## Supplemental Tables for "Titrating gene expression with series of systematically compromised CRISPR guide RNAs": Table_S8_genome-wide_predicted_sgRNA_activities.txt (part 694 of 801)

	perfect match sgRNA	gene	sequence	mismatch position	new pairing	predicted relative activity (mean)	predicted relative activity (95% c.i.)	measured relative activity (K562)	model rmse (mismatch position)	model rmse (new pairing)	off-target threshold (genome)	off-target threshold (near TSS)	sgRNA alias(es)
THEG5_-_32079342.23-P1P2_295	THEG5_-_32079342.23-P1P2	THEG5	GTGACATTCCTGATTGGGGA	-3	rG:dA	0.091	(0.077, 0.105)		0.116	0.200	20	40
THEG5_-_32079342.23-P1P2_298	THEG5_-_32079342.23-P1P2	THEG5	GTGACATTCCTGATTGGCGA	-3	rC:dA	0.023	(0.011, 0.034)		0.116	0.225	50	50
THEG5_-_32079342.23-P1P2_306	THEG5_-_32079342.23-P1P2	THEG5	GTGACATTCCTGATTGGTAA	-2	rA:dC	0.006	(-0.006, 0.017)		0.113	0.201	40	40
THEG5_-_32079342.23-P1P2_311	THEG5_-_32079342.23-P1P2	THEG5	GTGACATTCCTGATTGGTCA	-2	rC:dC	0.009	(-0.002, 0.021)		0.113	0.165	30	60
THEG5_-_32079342.23-P1P2_314	THEG5_-_32079342.23-P1P2	THEG5	GTGACATTCCTGATTGGTTA	-2	rU:dC	0.008	(-0.002, 0.019)		0.113	0.165	40	40
THEG5_-_32079342.23-P1P2_321	THEG5_-_32079342.23-P1P2	THEG5	GTGACATTCCTGATTGGTGG	-1	rG:dT	0.103	(0.091, 0.115)		0.105	0.235	20	50
THEG5_-_32079342.23-P1P2_324	THEG5_-_32079342.23-P1P2	THEG5	GTGACATTCCTGATTGGTGC	-1	rC:dT	0.017	(0.004, 0.029)		0.105	0.209	30	50
THEG5_-_32079342.23-P1P2_327	THEG5_-_32079342.23-P1P2	THEG5	GTGACATTCCTGATTGGTGT	-1	rU:dT	0.022	(0.011, 0.033)		0.105	0.186	30	50
THEGL_+_57396754.23-P1P2	THEGL_+_57396754.23-P1P2	THEGL	GTCTCTGCGCGATACGATAA			1.000					50	70
THEGL_+_57396754.23-P1P2_100	THEGL_+_57396754.23-P1P2	THEGL	GACTCTGCGCGATACGATAA	-19	rA:dA	0.643	(0.597, 0.688)		0.260	0.182	40	60
THEGL_+_57396754.23-P1P2_103	THEGL_+_57396754.23-P1P2	THEGL	GGCTCTGCGCGATACGATAA	-19	rG:dA	0.774	(0.723, 0.825)		0.260	0.200	50	70
THEGL_+_57396754.23-P1P2_106	THEGL_+_57396754.23-P1P2	THEGL	GCCTCTGCGCGATACGATAA	-19	rC:dA	0.536	(0.495, 0.577)		0.260	0.225	40	70
THEGL_+_57396754.23-P1P2_113	THEGL_+_57396754.23-P1P2	THEGL	GTATCTGCGCGATACGATAA	-18	rA:dG	0.659	(0.614, 0.704)		0.218	0.164	50	60
THEGL_+_57396754.23-P1P2_116	THEGL_+_57396754.23-P1P2	THEGL	GTGTCTGCGCGATACGATAA	-18	rG:dG	0.757	(0.715, 0.799)		0.218	0.212	50	70
THEGL_+_57396754.23-P1P2_121	THEGL_+_57396754.23-P1P2	THEGL	GTTTCTGCGCGATACGATAA	-18	rU:dG	0.528	(0.479, 0.576)		0.218	0.192	40	70
THEGL_+_57396754.23-P1P2_124	THEGL_+_57396754.23-P1P2	THEGL	GTCACTGCGCGATACGATAA	-17	rA:dA	0.485	(0.442, 0.529)		0.274	0.182	40	70
THEGL_+_57396754.23-P1P2_127	THEGL_+_57396754.23-P1P2	THEGL	GTCGCTGCGCGATACGATAA	-17	rG:dA	0.652	(0.609, 0.695)		0.274	0.200	50	70
THEGL_+_57396754.23-P1P2_130	THEGL_+_57396754.23-P1P2	THEGL	GTCCCTGCGCGATACGATAA	-17	rC:dA	0.529	(0.486, 0.572)		0.274	0.225	40	80
THEGL_+_57396754.23-P1P2_137	THEGL_+_57396754.23-P1P2	THEGL	GTCTATGCGCGATACGATAA	-16	rA:dG	0.200	(0.171, 0.228)		0.261	0.164	50	70
THEGL_+_57396754.23-P1P2_140	THEGL_+_57396754.23-P1P2	THEGL	GTCTGTGCGCGATACGATAA	-16	rG:dG	0.299	(0.267, 0.331)		0.261	0.212	40	70
THEGL_+_57396754.23-P1P2_145	THEGL_+_57396754.23-P1P2	THEGL	GTCTTTGCGCGATACGATAA	-16	rU:dG	0.247	(0.212, 0.283)		0.261	0.192	50	60
THEGL_+_57396754.23-P1P2_148	THEGL_+_57396754.23-P1P2	THEGL	GTCTCAGCGCGATACGATAA	-15	rA:dA	0.187	(0.160, 0.215)		0.223	0.182	60	70
THEGL_+_57396754.23-P1P2_151	THEGL_+_57396754.23-P1P2	THEGL	GTCTCGGCGCGATACGATAA	-15	rG:dA	0.353	(0.320, 0.386)		0.223	0.200	60	70
THEGL_+_57396754.23-P1P2_154	THEGL_+_57396754.23-P1P2	THEGL	GTCTCCGCGCGATACGATAA	-15	rC:dA	0.298	(0.263, 0.332)		0.223	0.225	60	70
THEGL_+_57396754.23-P1P2_162	THEGL_+_57396754.23-P1P2	THEGL	GTCTCTACGCGATACGATAA	-14	rA:dC	0.103	(0.076, 0.131)		0.256	0.201	50	70
THEGL_+_57396754.23-P1P2_167	THEGL_+_57396754.23-P1P2	THEGL	GTCTCTCCGCGATACGATAA	-14	rC:dC	0.041	(0.014, 0.067)		0.256	0.165	40	60
THEGL_+_57396754.23-P1P2_170	THEGL_+_57396754.23-P1P2	THEGL	GTCTCTTCGCGATACGATAA	-14	rU:dC	0.060	(0.031, 0.090)		0.256	0.165	50	70
THEGL_+_57396754.23-P1P2_173	THEGL_+_57396754.23-P1P2	THEGL	GTCTCTGAGCGATACGATAA	-13	rA:dG	0.098	(0.075, 0.120)		0.259	0.164	40	70
THEGL_+_57396754.23-P1P2_176	THEGL_+_57396754.23-P1P2	THEGL	GTCTCTGGGCGATACGATAA	-13	rG:dG	0.267	(0.232, 0.302)		0.259	0.212	40	70
THEGL_+_57396754.23-P1P2_181	THEGL_+_57396754.23-P1P2	THEGL	GTCTCTGTGCGATACGATAA	-13	rU:dG	0.218	(0.189, 0.246)		0.259	0.192	40	60
THEGL_+_57396754.23-P1P2_186	THEGL_+_57396754.23-P1P2	THEGL	GTCTCTGCACGATACGATAA	-12	rA:dC	0.005	(-0.017, 0.027)		0.259	0.201	30	50
THEGL_+_57396754.23-P1P2_191	THEGL_+_57396754.23-P1P2	THEGL	GTCTCTGCCCGATACGATAA	-12	rC:dC	-0.029	(-0.046, -0.013)		0.259	0.165	50	50
THEGL_+_57396754.23-P1P2_194	THEGL_+_57396754.23-P1P2	THEGL	GTCTCTGCTCGATACGATAA	-12	rU:dC	-0.011	(-0.032, 0.011)		0.259	0.165	50	70
THEGL_+_57396754.23-P1P2_197	THEGL_+_57396754.23-P1P2	THEGL	GTCTCTGCGAGATACGATAA	-11	rA:dG	0.036	(0.019, 0.052)		0.242	0.164	50	60
THEGL_+_57396754.23-P1P2_200	THEGL_+_57396754.23-P1P2	THEGL	GTCTCTGCGGGATACGATAA	-11	rG:dG	0.280	(0.252, 0.308)		0.242	0.212	40	70
THEGL_+_57396754.23-P1P2_205	THEGL_+_57396754.23-P1P2	THEGL	GTCTCTGCGTGATACGATAA	-11	rU:dG	0.205	(0.180, 0.229)		0.242	0.192	30	50
THEGL_+_57396754.23-P1P2_210	THEGL_+_57396754.23-P1P2	THEGL	GTCTCTGCGCAATACGATAA	-10	rA:dC	-0.040	(-0.055, -0.024)		0.204	0.201	50	60
THEGL_+_57396754.23-P1P2_215	THEGL_+_57396754.23-P1P2	THEGL	GTCTCTGCGCCATACGATAA	-10	rC:dC	-0.026	(-0.038, -0.014)		0.204	0.165	50	50
THEGL_+_57396754.23-P1P2_218	THEGL_+_57396754.23-P1P2	THEGL	GTCTCTGCGCTATACGATAA	-10	rU:dC	-0.033	(-0.046, -0.019)		0.204	0.165	60	60
THEGL_+_57396754.23-P1P2_225	THEGL_+_57396754.23-P1P2	THEGL	GTCTCTGCGCGGTACGATAA	-9	rG:dT	0.553	(0.518, 0.587)		0.191	0.235	50	80
THEGL_+_57396754.23-P1P2_228	THEGL_+_57396754.23-P1P2	THEGL	GTCTCTGCGCGCTACGATAA	-9	rC:dT	0.002	(-0.014, 0.017)		0.191	0.209	70	70
THEGL_+_57396754.23-P1P2_231	THEGL_+_57396754.23-P1P2	THEGL	GTCTCTGCGCGTTACGATAA	-9	rU:dT	0.020	(0.004, 0.037)		0.191	0.186	50	70
THEGL_+_57396754.23-P1P2_232	THEGL_+_57396754.23-P1P2	THEGL	GTCTCTGCGCGAAACGATAA	-8	rA:dA	-0.039	(-0.055, -0.024)		0.181	0.182	60	60
THEGL_+_57396754.23-P1P2_235	THEGL_+_57396754.23-P1P2	THEGL	GTCTCTGCGCGAGACGATAA	-8	rG:dA	0.019	(0.005, 0.034)		0.181	0.200	50	70
THEGL_+_57396754.23-P1P2_238	THEGL_+_57396754.23-P1P2	THEGL	GTCTCTGCGCGACACGATAA	-8	rC:dA	0.025	(0.007, 0.044)		0.181	0.225	50	70
THEGL_+_57396754.23-P1P2_249	THEGL_+_57396754.23-P1P2	THEGL	GTCTCTGCGCGATGCGATAA	-7	rG:dT	0.056	(0.038, 0.074)		0.120	0.235	50	50
THEGL_+_57396754.23-P1P2_252	THEGL_+_57396754.23-P1P2	THEGL	GTCTCTGCGCGATCCGATAA	-7	rC:dT	-0.022	(-0.036, -0.007)		0.120	0.209	50	80
THEGL_+_57396754.23-P1P2_255	THEGL_+_57396754.23-P1P2	THEGL	GTCTCTGCGCGATTCGATAA	-7	rU:dT	-0.039	(-0.054, -0.024)		0.120	0.186	60	80
THEGL_+_57396754.23-P1P2_257	THEGL_+_57396754.23-P1P2	THEGL	GTCTCTGCGCGATAAGATAA	-6	rA:dG	-0.030	(-0.045, -0.015)		0.139	0.164	40	50
THEGL_+_57396754.23-P1P2_260	THEGL_+_57396754.23-P1P2	THEGL	GTCTCTGCGCGATAGGATAA	-6	rG:dG	-0.007	(-0.020, 0.005)		0.139	0.212	30	60
THEGL_+_57396754.23-P1P2_265	THEGL_+_57396754.23-P1P2	THEGL	GTCTCTGCGCGATATGATAA	-6	rU:dG	-0.036	(-0.051, -0.022)		0.139	0.192	30	60
THEGL_+_57396754.23-P1P2_270	THEGL_+_57396754.23-P1P2	THEGL	GTCTCTGCGCGATACAATAA	-5	rA:dC	-0.031	(-0.047, -0.016)		0.130	0.201	30	60
THEGL_+_57396754.23-P1P2_275	THEGL_+_57396754.23-P1P2	THEGL	GTCTCTGCGCGATACCATAA	-5	rC:dC	-0.017	(-0.030, -0.004)		0.130	0.165	40	60
THEGL_+_57396754.23-P1P2_278	THEGL_+_57396754.23-P1P2	THEGL	GTCTCTGCGCGATACTATAA	-5	rU:dC	-0.024	(-0.039, -0.010)		0.130	0.165	30	60
THEGL_+_57396754.23-P1P2_285	THEGL_+_57396754.23-P1P2	THEGL	GTCTCTGCGCGATACGGTAA	-4	rG:dT	0.262	(0.234, 0.289)		0.147	0.235	40	70
THEGL_+_57396754.23-P1P2_288	THEGL_+_57396754.23-P1P2	THEGL	GTCTCTGCGCGATACGCTAA	-4	rC:dT	-0.014	(-0.028, 0.000)		0.147	0.209	50	70
THEGL_+_57396754.23-P1P2_291	THEGL_+_57396754.23-P1P2	THEGL	GTCTCTGCGCGATACGTTAA	-4	rU:dT	-0.019	(-0.035, -0.003)		0.147	0.186	50	60
THEGL_+_57396754.23-P1P2_292	THEGL_+_57396754.23-P1P2	THEGL	GTCTCTGCGCGATACGAAAA	-3	rA:dA	-0.018	(-0.031, -0.004)		0.116	0.182	50	70
THEGL_+_57396754.23-P1P2_295	THEGL_+_57396754.23-P1P2	THEGL	GTCTCTGCGCGATACGAGAA	-3	rG:dA	0.041	(0.030, 0.052)		0.116	0.200	50	50
THEGL_+_57396754.23-P1P2_298	THEGL_+_57396754.23-P1P2	THEGL	GTCTCTGCGCGATACGACAA	-3	rC:dA	-0.005	(-0.018, 0.008)		0.116	0.225	60	80
THEGL_+_57396754.23-P1P2_309	THEGL_+_57396754.23-P1P2	THEGL	GTCTCTGCGCGATACGATGA	-2	rG:dT	0.143	(0.122, 0.164)		0.113	0.235	60	60
THEGL_+_57396754.23-P1P2_312	THEGL_+_57396754.23-P1P2	THEGL	GTCTCTGCGCGATACGATCA	-2	rC:dT	-0.009	(-0.023, 0.004)		0.113	0.209	40	70
THEGL_+_57396754.23-P1P2_315	THEGL_+_57396754.23-P1P2	THEGL	GTCTCTGCGCGATACGATTA	-2	rU:dT	-0.015	(-0.028, -0.002)		0.113	0.186	50	70
THEGL_+_57396754.23-P1P2_321	THEGL_+_57396754.23-P1P2	THEGL	GTCTCTGCGCGATACGATAG	-1	rG:dT	0.089	(0.077, 0.102)		0.105	0.235	30	80
THEGL_+_57396754.23-P1P2_324	THEGL_+_57396754.23-P1P2	THEGL	GTCTCTGCGCGATACGATAC	-1	rC:dT	-0.017	(-0.031, -0.004)		0.105	0.209	60	60
THEGL_+_57396754.23-P1P2_327	THEGL_+_57396754.23-P1P2	THEGL	GTCTCTGCGCGATACGATAT	-1	rU:dT	-0.020	(-0.033, -0.006)		0.105	0.186	60	70
THEGL_+_57396795.23-P1P2	THEGL_+_57396795.23-P1P2	THEGL	GCGGGACTCACCCTCCCGAC			1.000					40	50
THEGL_+_57396795.23-P1P2_101	THEGL_+_57396795.23-P1P2	THEGL	GAGGGACTCACCCTCCCGAC	-19	rA:dG	0.843	(0.815, 0.871)		0.260	0.164	40	50
THEGL_+_57396795.23-P1P2_104	THEGL_+_57396795.23-P1P2	THEGL	GGGGGACTCACCCTCCCGAC	-19	rG:dG	0.809	(0.782, 0.836)		0.260	0.212	40	50
THEGL_+_57396795.23-P1P2_109	THEGL_+_57396795.23-P1P2	THEGL	GTGGGACTCACCCTCCCGAC	-19	rU:dG	0.794	(0.768, 0.821)		0.260	0.192	40	50
THEGL_+_57396795.23-P1P2_114	THEGL_+_57396795.23-P1P2	THEGL	GCAGGACTCACCCTCCCGAC	-18	rA:dC	0.748	(0.721, 0.775)		0.218	0.201	40	50
THEGL_+_57396795.23-P1P2_119	THEGL_+_57396795.23-P1P2	THEGL	GCCGGACTCACCCTCCCGAC	-18	rC:dC	0.774	(0.748, 0.800)		0.218	0.165	40	50
THEGL_+_57396795.23-P1P2_122	THEGL_+_57396795.23-P1P2	THEGL	GCTGGACTCACCCTCCCGAC	-18	rU:dC	0.736	(0.708, 0.764)		0.218	0.165	30	40
THEGL_+_57396795.23-P1P2_126	THEGL_+_57396795.23-P1P2	THEGL	GCGAGACTCACCCTCCCGAC	-17	rA:dC	0.706	(0.682, 0.730)		0.274	0.201	40	50
THEGL_+_57396795.23-P1P2_131	THEGL_+_57396795.23-P1P2	THEGL	GCGCGACTCACCCTCCCGAC	-17	rC:dC	0.689	(0.667, 0.712)		0.274	0.165	40	40
THEGL_+_57396795.23-P1P2_134	THEGL_+_57396795.23-P1P2	THEGL	GCGTGACTCACCCTCCCGAC	-17	rU:dC	0.671	(0.645, 0.697)		0.274	0.165	40	50
THEGL_+_57396795.23-P1P2_138	THEGL_+_57396795.23-P1P2	THEGL	GCGGAACTCACCCTCCCGAC	-16	rA:dC	0.709	(0.678, 0.740)		0.261	0.201	40	50
THEGL_+_57396795.23-P1P2_143	THEGL_+_57396795.23-P1P2	THEGL	GCGGCACTCACCCTCCCGAC	-16	rC:dC	0.662	(0.628, 0.696)		0.261	0.165	40	60
THEGL_+_57396795.23-P1P2_146	THEGL_+_57396795.23-P1P2	THEGL	GCGGTACTCACCCTCCCGAC	-16	rU:dC	0.642	(0.611, 0.673)		0.261	0.165	50	50
THEGL_+_57396795.23-P1P2_153	THEGL_+_57396795.23-P1P2	THEGL	GCGGGGCTCACCCTCCCGAC	-15	rG:dT	0.935	(0.903, 0.966)		0.223	0.235	40	50
THEGL_+_57396795.23-P1P2_156	THEGL_+_57396795.23-P1P2	THEGL	GCGGGCCTCACCCTCCCGAC	-15	rC:dT	0.859	(0.825, 0.892)		0.223	0.209	30	40
THEGL_+_57396795.23-P1P2_159	THEGL_+_57396795.23-P1P2	THEGL	GCGGGTCTCACCCTCCCGAC	-15	rU:dT	0.841	(0.810, 0.871)		0.223	0.186	40	50
THEGL_+_57396795.23-P1P2_161	THEGL_+_57396795.23-P1P2	THEGL	GCGGGAATCACCCTCCCGAC	-14	rA:dG	0.738	(0.707, 0.769)		0.256	0.164	40	50
THEGL_+_57396795.23-P1P2_164	THEGL_+_57396795.23-P1P2	THEGL	GCGGGAGTCACCCTCCCGAC	-14	rG:dG	0.827	(0.795, 0.859)		0.256	0.212	40	40
THEGL_+_57396795.23-P1P2_169	THEGL_+_57396795.23-P1P2	THEGL	GCGGGATTCACCCTCCCGAC	-14	rU:dG	0.824	(0.796, 0.851)		0.256	0.192	40	50
THEGL_+_57396795.23-P1P2_172	THEGL_+_57396795.23-P1P2	THEGL	GCGGGACACACCCTCCCGAC	-13	rA:dA	0.795	(0.768, 0.822)		0.259	0.182	40	50
THEGL_+_57396795.23-P1P2_175	THEGL_+_57396795.23-P1P2	THEGL	GCGGGACGCACCCTCCCGAC	-13	rG:dA	0.827	(0.800, 0.854)		0.259	0.200	40	50
THEGL_+_57396795.23-P1P2_178	THEGL_+_57396795.23-P1P2	THEGL	GCGGGACCCACCCTCCCGAC	-13	rC:dA	0.743	(0.710, 0.775)		0.259	0.225	40	40
THEGL_+_57396795.23-P1P2_185	THEGL_+_57396795.23-P1P2	THEGL	GCGGGACTAACCCTCCCGAC	-12	rA:dG	0.606	(0.578, 0.634)		0.259	0.164	50	50
THEGL_+_57396795.23-P1P2_188	THEGL_+_57396795.23-P1P2	THEGL	GCGGGACTGACCCTCCCGAC	-12	rG:dG	0.728	(0.705, 0.751)		0.259	0.212	40	40
THEGL_+_57396795.23-P1P2_193	THEGL_+_57396795.23-P1P2	THEGL	GCGGGACTTACCCTCCCGAC	-12	rU:dG	0.734	(0.709, 0.760)		0.259	0.192	50	60
THEGL_+_57396795.23-P1P2_201	THEGL_+_57396795.23-P1P2	THEGL	GCGGGACTCGCCCTCCCGAC	-11	rG:dT	0.786	(0.763, 0.810)		0.242	0.235	40	50
THEGL_+_57396795.23-P1P2_204	THEGL_+_57396795.23-P1P2	THEGL	GCGGGACTCCCCCTCCCGAC	-11	rC:dT	0.536	(0.505, 0.567)		0.242	0.209	30	30
THEGL_+_57396795.23-P1P2_207	THEGL_+_57396795.23-P1P2	THEGL	GCGGGACTCTCCCTCCCGAC	-11	rU:dT	0.580	(0.553, 0.607)		0.242	0.186	40	50
THEGL_+_57396795.23-P1P2_209	THEGL_+_57396795.23-P1P2	THEGL	GCGGGACTCAACCTCCCGAC	-10	rA:dG	0.277	(0.256, 0.298)		0.204	0.164	40	50
THEGL_+_57396795.23-P1P2_212	THEGL_+_57396795.23-P1P2	THEGL	GCGGGACTCAGCCTCCCGAC	-10	rG:dG	0.462	(0.440, 0.485)		0.204	0.212	20	50
THEGL_+_57396795.23-P1P2_217	THEGL_+_57396795.23-P1P2	THEGL	GCGGGACTCATCCTCCCGAC	-10	rU:dG	0.609	(0.579, 0.638)		0.204	0.192	40	50
THEGL_+_57396795.23-P1P2_221	THEGL_+_57396795.23-P1P2	THEGL	GCGGGACTCACACTCCCGAC	-9	rA:dG	0.140	(0.118, 0.161)		0.191	0.164	40	40
THEGL_+_57396795.23-P1P2_224	THEGL_+_57396795.23-P1P2	THEGL	GCGGGACTCACGCTCCCGAC	-9	rG:dG	0.334	(0.306, 0.362)		0.191	0.212	50	50
THEGL_+_57396795.23-P1P2_229	THEGL_+_57396795.23-P1P2	THEGL	GCGGGACTCACTCTCCCGAC	-9	rU:dG	0.588	(0.556, 0.620)		0.191	0.192	40	40
THEGL_+_57396795.23-P1P2_233	THEGL_+_57396795.23-P1P2	THEGL	GCGGGACTCACCATCCCGAC	-8	rA:dG	0.079	(0.057, 0.100)		0.181	0.164	30	50
THEGL_+_57396795.23-P1P2_236	THEGL_+_57396795.23-P1P2	THEGL	GCGGGACTCACCGTCCCGAC	-8	rG:dG	0.192	(0.169, 0.214)		0.181	0.212	40	40
THEGL_+_57396795.23-P1P2_241	THEGL_+_57396795.23-P1P2	THEGL	GCGGGACTCACCTTCCCGAC	-8	rU:dG	0.394	(0.356, 0.432)		0.181	0.192	50	50
THEGL_+_57396795.23-P1P2_244	THEGL_+_57396795.23-P1P2	THEGL	GCGGGACTCACCCACCCGAC	-7	rA:dA	0.140	(0.122, 0.159)		0.120	0.182	30	30
THEGL_+_57396795.23-P1P2_247	THEGL_+_57396795.23-P1P2	THEGL	GCGGGACTCACCCGCCCGAC	-7	rG:dA	0.121	(0.105, 0.136)		0.120	0.200	40	50
THEGL_+_57396795.23-P1P2_250	THEGL_+_57396795.23-P1P2	THEGL	GCGGGACTCACCCCCCCGAC	-7	rC:dA	0.271	(0.248, 0.294)		0.120	0.225	40	50
THEGL_+_57396795.23-P1P2_257	THEGL_+_57396795.23-P1P2	THEGL	GCGGGACTCACCCTACCGAC	-6	rA:dG	0.064	(0.049, 0.079)		0.139	0.164	50	60
THEGL_+_57396795.23-P1P2_260	THEGL_+_57396795.23-P1P2	THEGL	GCGGGACTCACCCTGCCGAC	-6	rG:dG	0.051	(0.039, 0.063)		0.139	0.212	30	50
THEGL_+_57396795.23-P1P2_265	THEGL_+_57396795.23-P1P2	THEGL	GCGGGACTCACCCTTCCGAC	-6	rU:dG	0.097	(0.082, 0.112)		0.139	0.192	40	40
THEGL_+_57396795.23-P1P2_269	THEGL_+_57396795.23-P1P2	THEGL	GCGGGACTCACCCTCACGAC	-5	rA:dG	0.079	(0.062, 0.095)		0.130	0.164	40	60
THEGL_+_57396795.23-P1P2_272	THEGL_+_57396795.23-P1P2	THEGL	GCGGGACTCACCCTCGCGAC	-5	rG:dG	0.076	(0.061, 0.090)		0.130	0.212	50	50
THEGL_+_57396795.23-P1P2_277	THEGL_+_57396795.23-P1P2	THEGL	GCGGGACTCACCCTCTCGAC	-5	rU:dG	0.135	(0.116, 0.154)		0.130	0.192	40	60
THEGL_+_57396795.23-P1P2_281	THEGL_+_57396795.23-P1P2	THEGL	GCGGGACTCACCCTCCAGAC	-4	rA:dG	0.173	(0.152, 0.194)		0.147	0.164	30	40
THEGL_+_57396795.23-P1P2_284	THEGL_+_57396795.23-P1P2	THEGL	GCGGGACTCACCCTCCGGAC	-4	rG:dG	0.308	(0.281, 0.335)		0.147	0.212	40	60
THEGL_+_57396795.23-P1P2_289	THEGL_+_57396795.23-P1P2	THEGL	GCGGGACTCACCCTCCTGAC	-4	rU:dG	0.276	(0.253, 0.299)		0.147	0.192	40	50
THEGL_+_57396795.23-P1P2_294	THEGL_+_57396795.23-P1P2	THEGL	GCGGGACTCACCCTCCCAAC	-3	rA:dC	0.119	(0.104, 0.134)		0.116	0.201	30	40
THEGL_+_57396795.23-P1P2_299	THEGL_+_57396795.23-P1P2	THEGL	GCGGGACTCACCCTCCCCAC	-3	rC:dC	0.090	(0.078, 0.101)		0.116	0.165	30	40
THEGL_+_57396795.23-P1P2_302	THEGL_+_57396795.23-P1P2	THEGL	GCGGGACTCACCCTCCCTAC	-3	rU:dC	0.089	(0.076, 0.102)		0.116	0.165	30	50
THEGL_+_57396795.23-P1P2_309	THEGL_+_57396795.23-P1P2	THEGL	GCGGGACTCACCCTCCCGGC	-2	rG:dT	0.418	(0.392, 0.444)		0.113	0.235	20	20
THEGL_+_57396795.23-P1P2_312	THEGL_+_57396795.23-P1P2	THEGL	GCGGGACTCACCCTCCCGCC	-2	rC:dT	0.127	(0.110, 0.144)		0.113	0.209	30	40
THEGL_+_57396795.23-P1P2_315	THEGL_+_57396795.23-P1P2	THEGL	GCGGGACTCACCCTCCCGTC	-2	rU:dT	0.160	(0.144, 0.177)		0.113	0.186	40	40
THEGL_+_57396795.23-P1P2_317	THEGL_+_57396795.23-P1P2	THEGL	GCGGGACTCACCCTCCCGAA	-1	rA:dG	0.092	(0.076, 0.109)		0.105	0.164	30	40
THEGL_+_57396795.23-P1P2_320	THEGL_+_57396795.23-P1P2	THEGL	GCGGGACTCACCCTCCCGAG	-1	rG:dG	0.141	(0.128, 0.155)		0.105	0.212	30	40
THEGL_+_57396795.23-P1P2_325	THEGL_+_57396795.23-P1P2	THEGL	GCGGGACTCACCCTCCCGAT	-1	rU:dG	0.119	(0.102, 0.136)		0.105	0.192	40	60
THEGL_-_57396803.23-P1P2	THEGL_-_57396803.23-P1P2	THEGL	GTGCGCCTGGGCAACCAGTC			1.000					30	50
THEGL_-_57396803.23-P1P2_100	THEGL_-_57396803.23-P1P2	THEGL	GAGCGCCTGGGCAACCAGTC	-19	rA:dA	0.955	(0.928, 0.981)		0.260	0.182	40	50
THEGL_-_57396803.23-P1P2_103	THEGL_-_57396803.23-P1P2	THEGL	GGGCGCCTGGGCAACCAGTC	-19	rG:dA	1.006	(0.978, 1.034)		0.260	0.200	30	50
THEGL_-_57396803.23-P1P2_106	THEGL_-_57396803.23-P1P2	THEGL	GCGCGCCTGGGCAACCAGTC	-19	rC:dA	0.921	(0.892, 0.950)		0.260	0.225	40	60
THEGL_-_57396803.23-P1P2_114	THEGL_-_57396803.23-P1P2	THEGL	GTACGCCTGGGCAACCAGTC	-18	rA:dC	0.909	(0.883, 0.935)		0.218	0.201	40	60
THEGL_-_57396803.23-P1P2_119	THEGL_-_57396803.23-P1P2	THEGL	GTCCGCCTGGGCAACCAGTC	-18	rC:dC	0.919	(0.896, 0.942)		0.218	0.165	40	50
THEGL_-_57396803.23-P1P2_122	THEGL_-_57396803.23-P1P2	THEGL	GTTCGCCTGGGCAACCAGTC	-18	rU:dC	0.861	(0.830, 0.891)		0.218	0.165	40	50
THEGL_-_57396803.23-P1P2_125	THEGL_-_57396803.23-P1P2	THEGL	GTGAGCCTGGGCAACCAGTC	-17	rA:dG	0.788	(0.756, 0.821)		0.274	0.164	20	50
THEGL_-_57396803.23-P1P2_128	THEGL_-_57396803.23-P1P2	THEGL	GTGGGCCTGGGCAACCAGTC	-17	rG:dG	0.845	(0.817, 0.874)		0.274	0.212	30	50
THEGL_-_57396803.23-P1P2_133	THEGL_-_57396803.23-P1P2	THEGL	GTGTGCCTGGGCAACCAGTC	-17	rU:dG	0.745	(0.708, 0.781)		0.274	0.192	30	60
THEGL_-_57396803.23-P1P2_138	THEGL_-_57396803.23-P1P2	THEGL	GTGCACCTGGGCAACCAGTC	-16	rA:dC	0.676	(0.631, 0.721)		0.261	0.201	40	60
THEGL_-_57396803.23-P1P2_143	THEGL_-_57396803.23-P1P2	THEGL	GTGCCCCTGGGCAACCAGTC	-16	rC:dC	0.662	(0.618, 0.705)		0.261	0.165	40	60
THEGL_-_57396803.23-P1P2_146	THEGL_-_57396803.23-P1P2	THEGL	GTGCTCCTGGGCAACCAGTC	-16	rU:dC	0.559	(0.515, 0.602)		0.261	0.165	40	50
THEGL_-_57396803.23-P1P2_149	THEGL_-_57396803.23-P1P2	THEGL	GTGCGACTGGGCAACCAGTC	-15	rA:dG	0.515	(0.457, 0.572)		0.223	0.164	40	60
THEGL_-_57396803.23-P1P2_152	THEGL_-_57396803.23-P1P2	THEGL	GTGCGGCTGGGCAACCAGTC	-15	rG:dG	0.664	(0.616, 0.712)		0.223	0.212	40	60
THEGL_-_57396803.23-P1P2_157	THEGL_-_57396803.23-P1P2	THEGL	GTGCGTCTGGGCAACCAGTC	-15	rU:dG	0.717	(0.671, 0.763)		0.223	0.192	40	50
THEGL_-_57396803.23-P1P2_161	THEGL_-_57396803.23-P1P2	THEGL	GTGCGCATGGGCAACCAGTC	-14	rA:dG	0.497	(0.450, 0.544)		0.256	0.164	30	60
THEGL_-_57396803.23-P1P2_164	THEGL_-_57396803.23-P1P2	THEGL	GTGCGCGTGGGCAACCAGTC	-14	rG:dG	0.582	(0.538, 0.625)		0.256	0.212	40	60
THEGL_-_57396803.23-P1P2_169	THEGL_-_57396803.23-P1P2	THEGL	GTGCGCTTGGGCAACCAGTC	-14	rU:dG	0.649	(0.602, 0.697)		0.256	0.192	40	60
THEGL_-_57396803.23-P1P2_172	THEGL_-_57396803.23-P1P2	THEGL	GTGCGCCAGGGCAACCAGTC	-13	rA:dA	0.559	(0.522, 0.597)		0.259	0.182	40	40
THEGL_-_57396803.23-P1P2_175	THEGL_-_57396803.23-P1P2	THEGL	GTGCGCCGGGGCAACCAGTC	-13	rG:dA	0.690	(0.657, 0.724)		0.259	0.200	40	50
THEGL_-_57396803.23-P1P2_178	THEGL_-_57396803.23-P1P2	THEGL	GTGCGCCCGGGCAACCAGTC	-13	rC:dA	0.534	(0.499, 0.569)		0.259	0.225	40	50
THEGL_-_57396803.23-P1P2_186	THEGL_-_57396803.23-P1P2	THEGL	GTGCGCCTAGGCAACCAGTC	-12	rA:dC	0.345	(0.309, 0.381)		0.259	0.201	40	50
THEGL_-_57396803.23-P1P2_191	THEGL_-_57396803.23-P1P2	THEGL	GTGCGCCTCGGCAACCAGTC	-12	rC:dC	0.177	(0.156, 0.198)		0.259	0.165	40	50
THEGL_-_57396803.23-P1P2_194	THEGL_-_57396803.23-P1P2	THEGL	GTGCGCCTTGGCAACCAGTC	-12	rU:dC	0.249	(0.220, 0.277)		0.259	0.165	30	50
THEGL_-_57396803.23-P1P2_198	THEGL_-_57396803.23-P1P2	THEGL	GTGCGCCTGAGCAACCAGTC	-11	rA:dC	0.153	(0.130, 0.176)		0.242	0.201	40	50
THEGL_-_57396803.23-P1P2_203	THEGL_-_57396803.23-P1P2	THEGL	GTGCGCCTGCGCAACCAGTC	-11	rC:dC	0.017	(0.006, 0.029)		0.242	0.165	40	40
THEGL_-_57396803.23-P1P2_206	THEGL_-_57396803.23-P1P2	THEGL	GTGCGCCTGTGCAACCAGTC	-11	rU:dC	0.044	(0.031, 0.057)		0.242	0.165	30	50
THEGL_-_57396803.23-P1P2_210	THEGL_-_57396803.23-P1P2	THEGL	GTGCGCCTGGACAACCAGTC	-10	rA:dC	0.160	(0.136, 0.184)		0.204	0.201	30	40
THEGL_-_57396803.23-P1P2_215	THEGL_-_57396803.23-P1P2	THEGL	GTGCGCCTGGCCAACCAGTC	-10	rC:dC	0.040	(0.029, 0.051)		0.204	0.165	30	30
THEGL_-_57396803.23-P1P2_218	THEGL_-_57396803.23-P1P2	THEGL	GTGCGCCTGGTCAACCAGTC	-10	rU:dC	0.050	(0.039, 0.061)		0.204	0.165	30	50
THEGL_-_57396803.23-P1P2_221	THEGL_-_57396803.23-P1P2	THEGL	GTGCGCCTGGGAAACCAGTC	-9	rA:dG	0.085	(0.065, 0.104)		0.191	0.164	30	30
THEGL_-_57396803.23-P1P2_224	THEGL_-_57396803.23-P1P2	THEGL	GTGCGCCTGGGGAACCAGTC	-9	rG:dG	0.366	(0.336, 0.395)		0.191	0.212	40	50
THEGL_-_57396803.23-P1P2_229	THEGL_-_57396803.23-P1P2	THEGL	GTGCGCCTGGGTAACCAGTC	-9	rU:dG	0.553	(0.517, 0.589)		0.191	0.192	30	50
THEGL_-_57396803.23-P1P2_237	THEGL_-_57396803.23-P1P2	THEGL	GTGCGCCTGGGCGACCAGTC	-8	rG:dT	0.538	(0.505, 0.571)		0.181	0.235	30	50
THEGL_-_57396803.23-P1P2_240	THEGL_-_57396803.23-P1P2	THEGL	GTGCGCCTGGGCCACCAGTC	-8	rC:dT	0.181	(0.159, 0.203)		0.181	0.209	20	50
THEGL_-_57396803.23-P1P2_243	THEGL_-_57396803.23-P1P2	THEGL	GTGCGCCTGGGCTACCAGTC	-8	rU:dT	0.170	(0.147, 0.193)		0.181	0.186	20	50
THEGL_-_57396803.23-P1P2_249	THEGL_-_57396803.23-P1P2	THEGL	GTGCGCCTGGGCAGCCAGTC	-7	rG:dT	0.312	(0.286, 0.337)		0.120	0.235	30	40
THEGL_-_57396803.23-P1P2_252	THEGL_-_57396803.23-P1P2	THEGL	GTGCGCCTGGGCACCCAGTC	-7	rC:dT	0.110	(0.094, 0.126)		0.120	0.209	30	40
THEGL_-_57396803.23-P1P2_255	THEGL_-_57396803.23-P1P2	THEGL	GTGCGCCTGGGCATCCAGTC	-7	rU:dT	0.088	(0.071, 0.106)		0.120	0.186	30	30
THEGL_-_57396803.23-P1P2_257	THEGL_-_57396803.23-P1P2	THEGL	GTGCGCCTGGGCAAACAGTC	-6	rA:dG	0.029	(0.018, 0.041)		0.139	0.164	30	60
THEGL_-_57396803.23-P1P2_260	THEGL_-_57396803.23-P1P2	THEGL	GTGCGCCTGGGCAAGCAGTC	-6	rG:dG	0.045	(0.037, 0.054)		0.139	0.212	30	40
THEGL_-_57396803.23-P1P2_265	THEGL_-_57396803.23-P1P2	THEGL	GTGCGCCTGGGCAATCAGTC	-6	rU:dG	0.045	(0.033, 0.058)		0.139	0.192	40	50
THEGL_-_57396803.23-P1P2_269	THEGL_-_57396803.23-P1P2	THEGL	GTGCGCCTGGGCAACAAGTC	-5	rA:dG	0.029	(0.018, 0.040)		0.130	0.164	30	50
THEGL_-_57396803.23-P1P2_272	THEGL_-_57396803.23-P1P2	THEGL	GTGCGCCTGGGCAACGAGTC	-5	rG:dG	0.055	(0.044, 0.066)		0.130	0.212	30	50
THEGL_-_57396803.23-P1P2_277	THEGL_-_57396803.23-P1P2	THEGL	GTGCGCCTGGGCAACTAGTC	-5	rU:dG	0.048	(0.034, 0.063)		0.130	0.192	40	50
THEGL_-_57396803.23-P1P2_285	THEGL_-_57396803.23-P1P2	THEGL	GTGCGCCTGGGCAACCGGTC	-4	rG:dT	0.527	(0.483, 0.571)		0.147	0.235	50	50
THEGL_-_57396803.23-P1P2_288	THEGL_-_57396803.23-P1P2	THEGL	GTGCGCCTGGGCAACCCGTC	-4	rC:dT	0.140	(0.120, 0.160)		0.147	0.209	40	60
THEGL_-_57396803.23-P1P2_291	THEGL_-_57396803.23-P1P2	THEGL	GTGCGCCTGGGCAACCTGTC	-4	rU:dT	0.155	(0.132, 0.178)		0.147	0.186	40	50
THEGL_-_57396803.23-P1P2_294	THEGL_-_57396803.23-P1P2	THEGL	GTGCGCCTGGGCAACCAATC	-3	rA:dC	0.062	(0.053, 0.072)		0.116	0.201	30	40
THEGL_-_57396803.23-P1P2_299	THEGL_-_57396803.23-P1P2	THEGL	GTGCGCCTGGGCAACCACTC	-3	rC:dC	0.048	(0.039, 0.057)		0.116	0.165	40	40
THEGL_-_57396803.23-P1P2_302	THEGL_-_57396803.23-P1P2	THEGL	GTGCGCCTGGGCAACCATTC	-3	rU:dC	0.047	(0.038, 0.056)		0.116	0.165	40	50
THEGL_-_57396803.23-P1P2_304	THEGL_-_57396803.23-P1P2	THEGL	GTGCGCCTGGGCAACCAGAC	-2	rA:dA	0.119	(0.108, 0.131)		0.113	0.182	30	50
THEGL_-_57396803.23-P1P2_307	THEGL_-_57396803.23-P1P2	THEGL	GTGCGCCTGGGCAACCAGGC	-2	rG:dA	0.162	(0.149, 0.176)		0.113	0.200	30	50
THEGL_-_57396803.23-P1P2_310	THEGL_-_57396803.23-P1P2	THEGL	GTGCGCCTGGGCAACCAGCC	-2	rC:dA	0.148	(0.129, 0.167)		0.113	0.225	30	40
THEGL_-_57396803.23-P1P2_317	THEGL_-_57396803.23-P1P2	THEGL	GTGCGCCTGGGCAACCAGTA	-1	rA:dG	0.062	(0.051, 0.072)		0.105	0.164	30	60
THEGL_-_57396803.23-P1P2_320	THEGL_-_57396803.23-P1P2	THEGL	GTGCGCCTGGGCAACCAGTG	-1	rG:dG	0.111	(0.099, 0.123)		0.105	0.212	30	50
THEGL_-_57396803.23-P1P2_325	THEGL_-_57396803.23-P1P2	THEGL	GTGCGCCTGGGCAACCAGTT	-1	rU:dG	0.076	(0.062, 0.089)		0.105	0.192	30	50
THEGL_-_57396807.23-P1P2	THEGL_-_57396807.23-P1P2	THEGL	GCCTGGGCAACCAGTCGGGA			1.000					40	40
THEGL_-_57396807.23-P1P2_101	THEGL_-_57396807.23-P1P2	THEGL	GACTGGGCAACCAGTCGGGA	-19	rA:dG	0.880	(0.845, 0.915)		0.260	0.164	40	50
THEGL_-_57396807.23-P1P2_104	THEGL_-_57396807.23-P1P2	THEGL	GGCTGGGCAACCAGTCGGGA	-19	rG:dG	0.878	(0.844, 0.912)		0.260	0.212	30	50
THEGL_-_57396807.23-P1P2_109	THEGL_-_57396807.23-P1P2	THEGL	GTCTGGGCAACCAGTCGGGA	-19	rU:dG	0.787	(0.752, 0.821)		0.260	0.192	40	50
THEGL_-_57396807.23-P1P2_113	THEGL_-_57396807.23-P1P2	THEGL	GCATGGGCAACCAGTCGGGA	-18	rA:dG	0.822	(0.789, 0.855)		0.218	0.164	40	50
THEGL_-_57396807.23-P1P2_116	THEGL_-_57396807.23-P1P2	THEGL	GCGTGGGCAACCAGTCGGGA	-18	rG:dG	0.848	(0.818, 0.879)		0.218	0.212	40	50
THEGL_-_57396807.23-P1P2_121	THEGL_-_57396807.23-P1P2	THEGL	GCTTGGGCAACCAGTCGGGA	-18	rU:dG	0.785	(0.750, 0.819)		0.218	0.192	40	50
THEGL_-_57396807.23-P1P2_124	THEGL_-_57396807.23-P1P2	THEGL	GCCAGGGCAACCAGTCGGGA	-17	rA:dA	0.761	(0.728, 0.793)		0.274	0.182	30	50
THEGL_-_57396807.23-P1P2_127	THEGL_-_57396807.23-P1P2	THEGL	GCCGGGGCAACCAGTCGGGA	-17	rG:dA	0.795	(0.764, 0.825)		0.274	0.200	40	50
THEGL_-_57396807.23-P1P2_130	THEGL_-_57396807.23-P1P2	THEGL	GCCCGGGCAACCAGTCGGGA	-17	rC:dA	0.796	(0.766, 0.825)		0.274	0.225	40	50
THEGL_-_57396807.23-P1P2_138	THEGL_-_57396807.23-P1P2	THEGL	GCCTAGGCAACCAGTCGGGA	-16	rA:dC	0.662	(0.615, 0.709)		0.261	0.201	50	50
THEGL_-_57396807.23-P1P2_143	THEGL_-_57396807.23-P1P2	THEGL	GCCTCGGCAACCAGTCGGGA	-16	rC:dC	0.629	(0.587, 0.672)		0.261	0.165	50	50
THEGL_-_57396807.23-P1P2_146	THEGL_-_57396807.23-P1P2	THEGL	GCCTTGGCAACCAGTCGGGA	-16	rU:dC	0.569	(0.520, 0.617)		0.261	0.165	40	50
THEGL_-_57396807.23-P1P2_150	THEGL_-_57396807.23-P1P2	THEGL	GCCTGAGCAACCAGTCGGGA	-15	rA:dC	0.587	(0.544, 0.629)		0.223	0.201	30	30
THEGL_-_57396807.23-P1P2_155	THEGL_-_57396807.23-P1P2	THEGL	GCCTGCGCAACCAGTCGGGA	-15	rC:dC	0.514	(0.467, 0.560)		0.223	0.165	40	40
THEGL_-_57396807.23-P1P2_158	THEGL_-_57396807.23-P1P2	THEGL	GCCTGTGCAACCAGTCGGGA	-15	rU:dC	0.546	(0.498, 0.594)		0.223	0.165	30	40
THEGL_-_57396807.23-P1P2_162	THEGL_-_57396807.23-P1P2	THEGL	GCCTGGACAACCAGTCGGGA	-14	rA:dC	0.624	(0.585, 0.663)		0.256	0.201	30	50
THEGL_-_57396807.23-P1P2_167	THEGL_-_57396807.23-P1P2	THEGL	GCCTGGCCAACCAGTCGGGA	-14	rC:dC	0.499	(0.458, 0.541)		0.256	0.165	40	50
THEGL_-_57396807.23-P1P2_170	THEGL_-_57396807.23-P1P2	THEGL	GCCTGGTCAACCAGTCGGGA	-14	rU:dC	0.569	(0.522, 0.616)		0.256	0.165	30	50
THEGL_-_57396807.23-P1P2_173	THEGL_-_57396807.23-P1P2	THEGL	GCCTGGGAAACCAGTCGGGA	-13	rA:dG	0.566	(0.531, 0.602)		0.259	0.164	30	50
THEGL_-_57396807.23-P1P2_176	THEGL_-_57396807.23-P1P2	THEGL	GCCTGGGGAACCAGTCGGGA	-13	rG:dG	0.651	(0.623, 0.678)		0.259	0.212	40	50
THEGL_-_57396807.23-P1P2_181	THEGL_-_57396807.23-P1P2	THEGL	GCCTGGGTAACCAGTCGGGA	-13	rU:dG	0.712	(0.679, 0.745)		0.259	0.192	40	50
THEGL_-_57396807.23-P1P2_189	THEGL_-_57396807.23-P1P2	THEGL	GCCTGGGCGACCAGTCGGGA	-12	rG:dT	0.844	(0.820, 0.868)		0.259	0.235	40	40
THEGL_-_57396807.23-P1P2_192	THEGL_-_57396807.23-P1P2	THEGL	GCCTGGGCCACCAGTCGGGA	-12	rC:dT	0.583	(0.553, 0.613)		0.259	0.209	30	50
THEGL_-_57396807.23-P1P2_195	THEGL_-_57396807.23-P1P2	THEGL	GCCTGGGCTACCAGTCGGGA	-12	rU:dT	0.694	(0.665, 0.722)		0.259	0.186	30	60
THEGL_-_57396807.23-P1P2_201	THEGL_-_57396807.23-P1P2	THEGL	GCCTGGGCAGCCAGTCGGGA	-11	rG:dT	0.766	(0.744, 0.788)		0.242	0.235	20	40
THEGL_-_57396807.23-P1P2_204	THEGL_-_57396807.23-P1P2	THEGL	GCCTGGGCACCCAGTCGGGA	-11	rC:dT	0.486	(0.452, 0.521)		0.242	0.209	20	50
THEGL_-_57396807.23-P1P2_207	THEGL_-_57396807.23-P1P2	THEGL	GCCTGGGCATCCAGTCGGGA	-11	rU:dT	0.532	(0.501, 0.563)		0.242	0.186	40	60
THEGL_-_57396807.23-P1P2_209	THEGL_-_57396807.23-P1P2	THEGL	GCCTGGGCAAACAGTCGGGA	-10	rA:dG	0.244	(0.213, 0.275)		0.204	0.164	40	50
THEGL_-_57396807.23-P1P2_212	THEGL_-_57396807.23-P1P2	THEGL	GCCTGGGCAAGCAGTCGGGA	-10	rG:dG	0.484	(0.453, 0.514)		0.204	0.212	20	40
THEGL_-_57396807.23-P1P2_217	THEGL_-_57396807.23-P1P2	THEGL	GCCTGGGCAATCAGTCGGGA	-10	rU:dG	0.608	(0.580, 0.636)		0.204	0.192	40	60
THEGL_-_57396807.23-P1P2_221	THEGL_-_57396807.23-P1P2	THEGL	GCCTGGGCAACAAGTCGGGA	-9	rA:dG	0.105	(0.087, 0.124)		0.191	0.164	40	60
THEGL_-_57396807.23-P1P2_224	THEGL_-_57396807.23-P1P2	THEGL	GCCTGGGCAACGAGTCGGGA	-9	rG:dG	0.336	(0.306, 0.366)		0.191	0.212	20	60
THEGL_-_57396807.23-P1P2_229	THEGL_-_57396807.23-P1P2	THEGL	GCCTGGGCAACTAGTCGGGA	-9	rU:dG	0.520	(0.491, 0.548)		0.191	0.192	40	60
THEGL_-_57396807.23-P1P2_237	THEGL_-_57396807.23-P1P2	THEGL	GCCTGGGCAACCGGTCGGGA	-8	rG:dT	0.623	(0.601, 0.645)		0.181	0.235	50	50
THEGL_-_57396807.23-P1P2_240	THEGL_-_57396807.23-P1P2	THEGL	GCCTGGGCAACCCGTCGGGA	-8	rC:dT	0.255	(0.224, 0.286)		0.181	0.209	40	60
THEGL_-_57396807.23-P1P2_243	THEGL_-_57396807.23-P1P2	THEGL	GCCTGGGCAACCTGTCGGGA	-8	rU:dT	0.254	(0.225, 0.283)		0.181	0.186	40	50
THEGL_-_57396807.23-P1P2_246	THEGL_-_57396807.23-P1P2	THEGL	GCCTGGGCAACCAATCGGGA	-7	rA:dC	0.126	(0.105, 0.146)		0.120	0.201	40	50
THEGL_-_57396807.23-P1P2_251	THEGL_-_57396807.23-P1P2	THEGL	GCCTGGGCAACCACTCGGGA	-7	rC:dC	0.051	(0.039, 0.063)		0.120	0.165	40	40
THEGL_-_57396807.23-P1P2_254	THEGL_-_57396807.23-P1P2	THEGL	GCCTGGGCAACCATTCGGGA	-7	rU:dC	0.047	(0.035, 0.060)		0.120	0.165	40	40
THEGL_-_57396807.23-P1P2_256	THEGL_-_57396807.23-P1P2	THEGL	GCCTGGGCAACCAGACGGGA	-6	rA:dA	0.171	(0.150, 0.192)		0.139	0.182	40	60
THEGL_-_57396807.23-P1P2_259	THEGL_-_57396807.23-P1P2	THEGL	GCCTGGGCAACCAGGCGGGA	-6	rG:dA	0.153	(0.134, 0.173)		0.139	0.200	30	40
THEGL_-_57396807.23-P1P2_262	THEGL_-_57396807.23-P1P2	THEGL	GCCTGGGCAACCAGCCGGGA	-6	rC:dA	0.251	(0.227, 0.276)		0.139	0.225	30	40
THEGL_-_57396807.23-P1P2_269	THEGL_-_57396807.23-P1P2	THEGL	GCCTGGGCAACCAGTAGGGA	-5	rA:dG	0.096	(0.079, 0.114)		0.130	0.164	30	40
THEGL_-_57396807.23-P1P2_272	THEGL_-_57396807.23-P1P2	THEGL	GCCTGGGCAACCAGTGGGGA	-5	rG:dG	0.163	(0.144, 0.181)		0.130	0.212	20	30
THEGL_-_57396807.23-P1P2_277	THEGL_-_57396807.23-P1P2	THEGL	GCCTGGGCAACCAGTTGGGA	-5	rU:dG	0.126	(0.102, 0.149)		0.130	0.192	10	10
THEGL_-_57396807.23-P1P2_282	THEGL_-_57396807.23-P1P2	THEGL	GCCTGGGCAACCAGTCAGGA	-4	rA:dC	0.084	(0.068, 0.100)		0.147	0.201	30	40
THEGL_-_57396807.23-P1P2_287	THEGL_-_57396807.23-P1P2	THEGL	GCCTGGGCAACCAGTCCGGA	-4	rC:dC	0.017	(0.007, 0.027)		0.147	0.165	30	40
THEGL_-_57396807.23-P1P2_290	THEGL_-_57396807.23-P1P2	THEGL	GCCTGGGCAACCAGTCTGGA	-4	rU:dC	0.022	(0.012, 0.032)		0.147	0.165	30	50
THEGL_-_57396807.23-P1P2_294	THEGL_-_57396807.23-P1P2	THEGL	GCCTGGGCAACCAGTCGAGA	-3	rA:dC	0.045	(0.034, 0.055)		0.116	0.201	30	40
THEGL_-_57396807.23-P1P2_299	THEGL_-_57396807.23-P1P2	THEGL	GCCTGGGCAACCAGTCGCGA	-3	rC:dC	0.009	(-0.001, 0.019)		0.116	0.165	40	60
THEGL_-_57396807.23-P1P2_302	THEGL_-_57396807.23-P1P2	THEGL	GCCTGGGCAACCAGTCGTGA	-3	rU:dC	0.018	(0.008, 0.029)		0.116	0.165	40	60
THEGL_-_57396807.23-P1P2_306	THEGL_-_57396807.23-P1P2	THEGL	GCCTGGGCAACCAGTCGGAA	-2	rA:dC	0.077	(0.059, 0.095)		0.113	0.201	60	60
THEGL_-_57396807.23-P1P2_311	THEGL_-_57396807.23-P1P2	THEGL	GCCTGGGCAACCAGTCGGCA	-2	rC:dC	0.017	(0.007, 0.027)		0.113	0.165	40	70
THEGL_-_57396807.23-P1P2_314	THEGL_-_57396807.23-P1P2	THEGL	GCCTGGGCAACCAGTCGGTA	-2	rU:dC	0.028	(0.018, 0.037)		0.113	0.165	40	70
THEGL_-_57396807.23-P1P2_321	THEGL_-_57396807.23-P1P2	THEGL	GCCTGGGCAACCAGTCGGGG	-1	rG:dT	0.350	(0.324, 0.377)		0.105	0.235	40	40
THEGL_-_57396807.23-P1P2_324	THEGL_-_57396807.23-P1P2	THEGL	GCCTGGGCAACCAGTCGGGC	-1	rC:dT	0.087	(0.067, 0.107)		0.105	0.209	40	50
THEGL_-_57396807.23-P1P2_327	THEGL_-_57396807.23-P1P2	THEGL	GCCTGGGCAACCAGTCGGGT	-1	rU:dT	0.118	(0.097, 0.140)		0.105	0.186	50	60
THEGL_-_57396992.23-P1P2	THEGL_-_57396992.23-P1P2	THEGL	GAGAGAGCTTGAGGAGTCCG			1.000					30	40
THEGL_-_57396992.23-P1P2_105	THEGL_-_57396992.23-P1P2	THEGL	GGGAGAGCTTGAGGAGTCCG	-19	rG:dT	0.988	(0.945, 1.031)		0.260	0.235	20	40
THEGL_-_57396992.23-P1P2_108	THEGL_-_57396992.23-P1P2	THEGL	GCGAGAGCTTGAGGAGTCCG	-19	rC:dT	0.932	(0.893, 0.971)		0.260	0.209	30	40
THEGL_-_57396992.23-P1P2_111	THEGL_-_57396992.23-P1P2	THEGL	GTGAGAGCTTGAGGAGTCCG	-19	rU:dT	0.877	(0.843, 0.911)		0.260	0.186	30	30
THEGL_-_57396992.23-P1P2_114	THEGL_-_57396992.23-P1P2	THEGL	GAAAGAGCTTGAGGAGTCCG	-18	rA:dC	0.886	(0.849, 0.922)		0.218	0.201	40	40
THEGL_-_57396992.23-P1P2_119	THEGL_-_57396992.23-P1P2	THEGL	GACAGAGCTTGAGGAGTCCG	-18	rC:dC	0.936	(0.900, 0.973)		0.218	0.165	30	50
THEGL_-_57396992.23-P1P2_122	THEGL_-_57396992.23-P1P2	THEGL	GATAGAGCTTGAGGAGTCCG	-18	rU:dC	0.889	(0.855, 0.924)		0.218	0.165	40	50
THEGL_-_57396992.23-P1P2_129	THEGL_-_57396992.23-P1P2	THEGL	GAGGGAGCTTGAGGAGTCCG	-17	rG:dT	0.996	(0.950, 1.042)		0.274	0.235	30	30
THEGL_-_57396992.23-P1P2_132	THEGL_-_57396992.23-P1P2	THEGL	GAGCGAGCTTGAGGAGTCCG	-17	rC:dT	0.869	(0.834, 0.905)		0.274	0.209	40	40
THEGL_-_57396992.23-P1P2_135	THEGL_-_57396992.23-P1P2	THEGL	GAGTGAGCTTGAGGAGTCCG	-17	rU:dT	0.835	(0.799, 0.872)		0.274	0.186	40	40
THEGL_-_57396992.23-P1P2_138	THEGL_-_57396992.23-P1P2	THEGL	GAGAAAGCTTGAGGAGTCCG	-16	rA:dC	0.568	(0.528, 0.609)		0.261	0.201	30	50
THEGL_-_57396992.23-P1P2_143	THEGL_-_57396992.23-P1P2	THEGL	GAGACAGCTTGAGGAGTCCG	-16	rC:dC	0.564	(0.530, 0.598)		0.261	0.165	30	50
THEGL_-_57396992.23-P1P2_146	THEGL_-_57396992.23-P1P2	THEGL	GAGATAGCTTGAGGAGTCCG	-16	rU:dC	0.518	(0.486, 0.551)		0.261	0.165	20	50
THEGL_-_57396992.23-P1P2_153	THEGL_-_57396992.23-P1P2	THEGL	GAGAGGGCTTGAGGAGTCCG	-15	rG:dT	0.898	(0.858, 0.937)		0.223	0.235	20	40
THEGL_-_57396992.23-P1P2_156	THEGL_-_57396992.23-P1P2	THEGL	GAGAGCGCTTGAGGAGTCCG	-15	rC:dT	0.716	(0.672, 0.761)		0.223	0.209	30	40
THEGL_-_57396992.23-P1P2_159	THEGL_-_57396992.23-P1P2	THEGL	GAGAGTGCTTGAGGAGTCCG	-15	rU:dT	0.723	(0.676, 0.771)		0.223	0.186	30	50
THEGL_-_57396992.23-P1P2_162	THEGL_-_57396992.23-P1P2	THEGL	GAGAGAACTTGAGGAGTCCG	-14	rA:dC	0.438	(0.398, 0.479)		0.256	0.201	30	40
THEGL_-_57396992.23-P1P2_167	THEGL_-_57396992.23-P1P2	THEGL	GAGAGACCTTGAGGAGTCCG	-14	rC:dC	0.363	(0.318, 0.407)		0.256	0.165	40	40
THEGL_-_57396992.23-P1P2_170	THEGL_-_57396992.23-P1P2	THEGL	GAGAGATCTTGAGGAGTCCG	-14	rU:dC	0.379	(0.335, 0.422)		0.256	0.165	30	30
THEGL_-_57396992.23-P1P2_173	THEGL_-_57396992.23-P1P2	THEGL	GAGAGAGATTGAGGAGTCCG	-13	rA:dG	0.393	(0.344, 0.442)		0.259	0.164	30	30
THEGL_-_57396992.23-P1P2_176	THEGL_-_57396992.23-P1P2	THEGL	GAGAGAGGTTGAGGAGTCCG	-13	rG:dG	0.571	(0.531, 0.611)		0.259	0.212	40	40
THEGL_-_57396992.23-P1P2_181	THEGL_-_57396992.23-P1P2	THEGL	GAGAGAGTTTGAGGAGTCCG	-13	rU:dG	0.570	(0.532, 0.607)		0.259	0.192	40	40
THEGL_-_57396992.23-P1P2_184	THEGL_-_57396992.23-P1P2	THEGL	GAGAGAGCATGAGGAGTCCG	-12	rA:dA	0.464	(0.415, 0.514)		0.259	0.182	40	40
THEGL_-_57396992.23-P1P2_187	THEGL_-_57396992.23-P1P2	THEGL	GAGAGAGCGTGAGGAGTCCG	-12	rG:dA	0.625	(0.575, 0.676)		0.259	0.200	40	50
THEGL_-_57396992.23-P1P2_190	THEGL_-_57396992.23-P1P2	THEGL	GAGAGAGCCTGAGGAGTCCG	-12	rC:dA	0.441	(0.396, 0.486)		0.259	0.225	40	40
THEGL_-_57396992.23-P1P2_196	THEGL_-_57396992.23-P1P2	THEGL	GAGAGAGCTAGAGGAGTCCG	-11	rA:dA	0.396	(0.344, 0.448)		0.242	0.182	30	50
THEGL_-_57396992.23-P1P2_199	THEGL_-_57396992.23-P1P2	THEGL	GAGAGAGCTGGAGGAGTCCG	-11	rG:dA	0.605	(0.559, 0.651)		0.242	0.200	20	30
THEGL_-_57396992.23-P1P2_202	THEGL_-_57396992.23-P1P2	THEGL	GAGAGAGCTCGAGGAGTCCG	-11	rC:dA	0.366	(0.328, 0.404)		0.242	0.225	30	30
THEGL_-_57396992.23-P1P2_210	THEGL_-_57396992.23-P1P2	THEGL	GAGAGAGCTTAAGGAGTCCG	-10	rA:dC	0.090	(0.064, 0.116)		0.204	0.201	30	50
THEGL_-_57396992.23-P1P2_215	THEGL_-_57396992.23-P1P2	THEGL	GAGAGAGCTTCAGGAGTCCG	-10	rC:dC	0.014	(0.005, 0.023)		0.204	0.165	30	30
THEGL_-_57396992.23-P1P2_218	THEGL_-_57396992.23-P1P2	THEGL	GAGAGAGCTTTAGGAGTCCG	-10	rU:dC	0.031	(0.015, 0.046)		0.204	0.165	30	50
THEGL_-_57396992.23-P1P2_225	THEGL_-_57396992.23-P1P2	THEGL	GAGAGAGCTTGGGGAGTCCG	-9	rG:dT	0.736	(0.695, 0.778)		0.191	0.235	30	40
THEGL_-_57396992.23-P1P2_228	THEGL_-_57396992.23-P1P2	THEGL	GAGAGAGCTTGCGGAGTCCG	-9	rC:dT	0.180	(0.138, 0.222)		0.191	0.209	40	40
THEGL_-_57396992.23-P1P2_231	THEGL_-_57396992.23-P1P2	THEGL	GAGAGAGCTTGTGGAGTCCG	-9	rU:dT	0.233	(0.190, 0.275)		0.191	0.186	30	60
THEGL_-_57396992.23-P1P2_234	THEGL_-_57396992.23-P1P2	THEGL	GAGAGAGCTTGAAGAGTCCG	-8	rA:dC	0.021	(0.008, 0.033)		0.181	0.201	40	60
THEGL_-_57396992.23-P1P2_239	THEGL_-_57396992.23-P1P2	THEGL	GAGAGAGCTTGACGAGTCCG	-8	rC:dC	0.001	(-0.007, 0.009)		0.181	0.165	50	50
THEGL_-_57396992.23-P1P2_242	THEGL_-_57396992.23-P1P2	THEGL	GAGAGAGCTTGATGAGTCCG	-8	rU:dC	-0.004	(-0.013, 0.004)		0.181	0.165	50	60
THEGL_-_57396992.23-P1P2_246	THEGL_-_57396992.23-P1P2	THEGL	GAGAGAGCTTGAGAAGTCCG	-7	rA:dC	0.072	(0.057, 0.088)		0.120	0.201	30	60
THEGL_-_57396992.23-P1P2_251	THEGL_-_57396992.23-P1P2	THEGL	GAGAGAGCTTGAGCAGTCCG	-7	rC:dC	0.007	(-0.002, 0.016)		0.120	0.165	30	60
THEGL_-_57396992.23-P1P2_254	THEGL_-_57396992.23-P1P2	THEGL	GAGAGAGCTTGAGTAGTCCG	-7	rU:dC	-0.001	(-0.011, 0.010)		0.120	0.165	40	50
THEGL_-_57396992.23-P1P2_261	THEGL_-_57396992.23-P1P2	THEGL	GAGAGAGCTTGAGGGGTCCG	-6	rG:dT	0.317	(0.291, 0.342)		0.139	0.235	30	30
THEGL_-_57396992.23-P1P2_264	THEGL_-_57396992.23-P1P2	THEGL	GAGAGAGCTTGAGGCGTCCG	-6	rC:dT	0.053	(0.033, 0.074)		0.139	0.209	40	40
THEGL_-_57396992.23-P1P2_267	THEGL_-_57396992.23-P1P2	THEGL	GAGAGAGCTTGAGGTGTCCG	-6	rU:dT	0.076	(0.056, 0.096)		0.139	0.186	30	50
THEGL_-_57396992.23-P1P2_270	THEGL_-_57396992.23-P1P2	THEGL	GAGAGAGCTTGAGGAATCCG	-5	rA:dC	0.061	(0.046, 0.077)		0.130	0.201	40	60
THEGL_-_57396992.23-P1P2_275	THEGL_-_57396992.23-P1P2	THEGL	GAGAGAGCTTGAGGACTCCG	-5	rC:dC	0.013	(0.001, 0.024)		0.130	0.165	40	60
THEGL_-_57396992.23-P1P2_278	THEGL_-_57396992.23-P1P2	THEGL	GAGAGAGCTTGAGGATTCCG	-5	rU:dC	0.009	(-0.004, 0.021)		0.130	0.165	40	60
THEGL_-_57396992.23-P1P2_280	THEGL_-_57396992.23-P1P2	THEGL	GAGAGAGCTTGAGGAGACCG	-4	rA:dA	0.172	(0.140, 0.204)		0.147	0.182	30	50
THEGL_-_57396992.23-P1P2_283	THEGL_-_57396992.23-P1P2	THEGL	GAGAGAGCTTGAGGAGGCCG	-4	rG:dA	0.219	(0.196, 0.241)		0.147	0.200	30	40
THEGL_-_57396992.23-P1P2_286	THEGL_-_57396992.23-P1P2	THEGL	GAGAGAGCTTGAGGAGCCCG	-4	rC:dA	0.167	(0.137, 0.196)		0.147	0.225	30	40
THEGL_-_57396992.23-P1P2_293	THEGL_-_57396992.23-P1P2	THEGL	GAGAGAGCTTGAGGAGTACG	-3	rA:dG	0.026	(0.012, 0.040)		0.116	0.164	30	60
THEGL_-_57396992.23-P1P2_296	THEGL_-_57396992.23-P1P2	THEGL	GAGAGAGCTTGAGGAGTGCG	-3	rG:dG	0.076	(0.059, 0.093)		0.116	0.212	30	50
THEGL_-_57396992.23-P1P2_301	THEGL_-_57396992.23-P1P2	THEGL	GAGAGAGCTTGAGGAGTTCG	-3	rU:dG	0.064	(0.045, 0.083)		0.116	0.192	30	40
THEGL_-_57396992.23-P1P2_305	THEGL_-_57396992.23-P1P2	THEGL	GAGAGAGCTTGAGGAGTCAG	-2	rA:dG	0.034	(0.022, 0.046)		0.113	0.164	30	40
THEGL_-_57396992.23-P1P2_308	THEGL_-_57396992.23-P1P2	THEGL	GAGAGAGCTTGAGGAGTCGG	-2	rG:dG	0.086	(0.073, 0.099)		0.113	0.212	30	50
THEGL_-_57396992.23-P1P2_313	THEGL_-_57396992.23-P1P2	THEGL	GAGAGAGCTTGAGGAGTCTG	-2	rU:dG	0.066	(0.050, 0.082)		0.113	0.192	30	50
THEGL_-_57396992.23-P1P2_318	THEGL_-_57396992.23-P1P2	THEGL	GAGAGAGCTTGAGGAGTCCA	-1	rA:dC	0.056	(0.040, 0.072)		0.105	0.201	30	30
THEGL_-_57396992.23-P1P2_323	THEGL_-_57396992.23-P1P2	THEGL	GAGAGAGCTTGAGGAGTCCC	-1	rC:dC	0.043	(0.033, 0.053)		0.105	0.165	30	50
THEGL_-_57396992.23-P1P2_326	THEGL_-_57396992.23-P1P2	THEGL	GAGAGAGCTTGAGGAGTCCT	-1	rU:dC	0.038	(0.026, 0.050)		0.105	0.165	30	50
THEG_+_373829.23-P1	THEG_+_373829.23-P1	THEG	GTCTCCAGGGAGGAGGATCA			1.000					30	40
THEG_+_373829.23-P1_100	THEG_+_373829.23-P1	THEG	GACTCCAGGGAGGAGGATCA	-19	rA:dA	1.018	(0.985, 1.051)		0.260	0.182	20	40
THEG_+_373829.23-P1_103	THEG_+_373829.23-P1	THEG	GGCTCCAGGGAGGAGGATCA	-19	rG:dA	1.037	(1.002, 1.073)		0.260	0.200	30	30
THEG_+_373829.23-P1_106	THEG_+_373829.23-P1	THEG	GCCTCCAGGGAGGAGGATCA	-19	rC:dA	1.000	(0.968, 1.032)		0.260	0.225	30	40
THEG_+_373829.23-P1_113	THEG_+_373829.23-P1	THEG	GTATCCAGGGAGGAGGATCA	-18	rA:dG	0.972	(0.942, 1.002)		0.218	0.164	30	30
THEG_+_373829.23-P1_116	THEG_+_373829.23-P1	THEG	GTGTCCAGGGAGGAGGATCA	-18	rG:dG	0.977	(0.947, 1.007)		0.218	0.212	20	40
THEG_+_373829.23-P1_121	THEG_+_373829.23-P1	THEG	GTTTCCAGGGAGGAGGATCA	-18	rU:dG	0.933	(0.903, 0.963)		0.218	0.192	30	40
THEG_+_373829.23-P1_124	THEG_+_373829.23-P1	THEG	GTCACCAGGGAGGAGGATCA	-17	rA:dA	0.986	(0.957, 1.014)		0.274	0.182	30	40
THEG_+_373829.23-P1_127	THEG_+_373829.23-P1	THEG	GTCGCCAGGGAGGAGGATCA	-17	rG:dA	0.987	(0.955, 1.019)		0.274	0.200	40	40
THEG_+_373829.23-P1_130	THEG_+_373829.23-P1	THEG	GTCCCCAGGGAGGAGGATCA	-17	rC:dA	0.985	(0.956, 1.014)		0.274	0.225	30	30
THEG_+_373829.23-P1_137	THEG_+_373829.23-P1	THEG	GTCTACAGGGAGGAGGATCA	-16	rA:dG	0.920	(0.891, 0.948)		0.261	0.164	30	30
THEG_+_373829.23-P1_140	THEG_+_373829.23-P1	THEG	GTCTGCAGGGAGGAGGATCA	-16	rG:dG	0.921	(0.890, 0.952)		0.261	0.212	30	40
THEG_+_373829.23-P1_145	THEG_+_373829.23-P1	THEG	GTCTTCAGGGAGGAGGATCA	-16	rU:dG	0.912	(0.884, 0.940)		0.261	0.192	30	40
THEG_+_373829.23-P1_149	THEG_+_373829.23-P1	THEG	GTCTCAAGGGAGGAGGATCA	-15	rA:dG	0.876	(0.851, 0.901)		0.223	0.164	30	50
THEG_+_373829.23-P1_152	THEG_+_373829.23-P1	THEG	GTCTCGAGGGAGGAGGATCA	-15	rG:dG	0.886	(0.861, 0.911)		0.223	0.212	30	40
THEG_+_373829.23-P1_157	THEG_+_373829.23-P1	THEG	GTCTCTAGGGAGGAGGATCA	-15	rU:dG	0.918	(0.892, 0.944)		0.223	0.192	40	50
THEG_+_373829.23-P1_165	THEG_+_373829.23-P1	THEG	GTCTCCGGGGAGGAGGATCA	-14	rG:dT	0.919	(0.891, 0.948)		0.256	0.235	30	30
THEG_+_373829.23-P1_168	THEG_+_373829.23-P1	THEG	GTCTCCCGGGAGGAGGATCA	-14	rC:dT	0.938	(0.914, 0.963)		0.256	0.209	30	40
THEG_+_373829.23-P1_171	THEG_+_373829.23-P1	THEG	GTCTCCTGGGAGGAGGATCA	-14	rU:dT	0.930	(0.904, 0.956)		0.256	0.186	30	40
THEG_+_373829.23-P1_174	THEG_+_373829.23-P1	THEG	GTCTCCAAGGAGGAGGATCA	-13	rA:dC	0.843	(0.814, 0.873)		0.259	0.201	30	40
THEG_+_373829.23-P1_179	THEG_+_373829.23-P1	THEG	GTCTCCACGGAGGAGGATCA	-13	rC:dC	0.813	(0.785, 0.841)		0.259	0.165	30	40
THEG_+_373829.23-P1_182	THEG_+_373829.23-P1	THEG	GTCTCCATGGAGGAGGATCA	-13	rU:dC	0.833	(0.802, 0.864)		0.259	0.165	20	40
THEG_+_373829.23-P1_186	THEG_+_373829.23-P1	THEG	GTCTCCAGAGAGGAGGATCA	-12	rA:dC	0.774	(0.741, 0.806)		0.259	0.201	20	30
THEG_+_373829.23-P1_191	THEG_+_373829.23-P1	THEG	GTCTCCAGCGAGGAGGATCA	-12	rC:dC	0.597	(0.550, 0.645)		0.259	0.165	30	30
THEG_+_373829.23-P1_194	THEG_+_373829.23-P1	THEG	GTCTCCAGTGAGGAGGATCA	-12	rU:dC	0.684	(0.646, 0.721)		0.259	0.165	30	30
THEG_+_373829.23-P1_198	THEG_+_373829.23-P1	THEG	GTCTCCAGGAAGGAGGATCA	-11	rA:dC	0.651	(0.620, 0.682)		0.242	0.201	30	40
THEG_+_373829.23-P1_203	THEG_+_373829.23-P1	THEG	GTCTCCAGGCAGGAGGATCA	-11	rC:dC	0.333	(0.294, 0.371)		0.242	0.165	20	50
THEG_+_373829.23-P1_206	THEG_+_373829.23-P1	THEG	GTCTCCAGGTAGGAGGATCA	-11	rU:dC	0.449	(0.409, 0.488)		0.242	0.165	30	30
THEG_+_373829.23-P1_213	THEG_+_373829.23-P1	THEG	GTCTCCAGGGGGGAGGATCA	-10	rG:dT	0.773	(0.747, 0.800)		0.204	0.235	30	50
THEG_+_373829.23-P1_216	THEG_+_373829.23-P1	THEG	GTCTCCAGGGCGGAGGATCA	-10	rC:dT	0.648	(0.620, 0.676)		0.204	0.209	30	50
THEG_+_373829.23-P1_219	THEG_+_373829.23-P1	THEG	GTCTCCAGGGTGGAGGATCA	-10	rU:dT	0.665	(0.634, 0.695)		0.204	0.186	20	50
THEG_+_373829.23-P1_222	THEG_+_373829.23-P1	THEG	GTCTCCAGGGAAGAGGATCA	-9	rA:dC	0.364	(0.328, 0.399)		0.191	0.201	30	50
THEG_+_373829.23-P1_227	THEG_+_373829.23-P1	THEG	GTCTCCAGGGACGAGGATCA	-9	rC:dC	0.164	(0.137, 0.191)		0.191	0.165	40	50
THEG_+_373829.23-P1_230	THEG_+_373829.23-P1	THEG	GTCTCCAGGGATGAGGATCA	-9	rU:dC	0.198	(0.169, 0.228)		0.191	0.165	30	30
THEG_+_373829.23-P1_234	THEG_+_373829.23-P1	THEG	GTCTCCAGGGAGAAGGATCA	-8	rA:dC	0.387	(0.345, 0.430)		0.181	0.201	30	30
THEG_+_373829.23-P1_239	THEG_+_373829.23-P1	THEG	GTCTCCAGGGAGCAGGATCA	-8	rC:dC	0.163	(0.135, 0.190)		0.181	0.165	30	30
THEG_+_373829.23-P1_242	THEG_+_373829.23-P1	THEG	GTCTCCAGGGAGTAGGATCA	-8	rU:dC	0.173	(0.144, 0.202)		0.181	0.165	30	50
THEG_+_373829.23-P1_249	THEG_+_373829.23-P1	THEG	GTCTCCAGGGAGGGGGATCA	-7	rG:dT	0.542	(0.516, 0.569)		0.120	0.235	20	40
THEG_+_373829.23-P1_252	THEG_+_373829.23-P1	THEG	GTCTCCAGGGAGGCGGATCA	-7	rC:dT	0.287	(0.257, 0.317)		0.120	0.209	40	50
THEG_+_373829.23-P1_255	THEG_+_373829.23-P1	THEG	GTCTCCAGGGAGGTGGATCA	-7	rU:dT	0.340	(0.312, 0.368)		0.120	0.186	40	40
THEG_+_373829.23-P1_258	THEG_+_373829.23-P1	THEG	GTCTCCAGGGAGGAAGATCA	-6	rA:dC	0.535	(0.492, 0.578)		0.139	0.201	30	30
THEG_+_373829.23-P1_263	THEG_+_373829.23-P1	THEG	GTCTCCAGGGAGGACGATCA	-6	rC:dC	0.187	(0.162, 0.212)		0.139	0.165	40	40
THEG_+_373829.23-P1_266	THEG_+_373829.23-P1	THEG	GTCTCCAGGGAGGATGATCA	-6	rU:dC	0.233	(0.207, 0.259)		0.139	0.165	30	40
THEG_+_373829.23-P1_270	THEG_+_373829.23-P1	THEG	GTCTCCAGGGAGGAGAATCA	-5	rA:dC	0.378	(0.342, 0.413)		0.130	0.201	30	40
THEG_+_373829.23-P1_275	THEG_+_373829.23-P1	THEG	GTCTCCAGGGAGGAGCATCA	-5	rC:dC	0.146	(0.126, 0.167)		0.130	0.165	30	40
THEG_+_373829.23-P1_278	THEG_+_373829.23-P1	THEG	GTCTCCAGGGAGGAGTATCA	-5	rU:dC	0.181	(0.155, 0.207)		0.130	0.165	40	40
THEG_+_373829.23-P1_285	THEG_+_373829.23-P1	THEG	GTCTCCAGGGAGGAGGGTCA	-4	rG:dT	0.585	(0.562, 0.608)		0.147	0.235	30	40
THEG_+_373829.23-P1_288	THEG_+_373829.23-P1	THEG	GTCTCCAGGGAGGAGGCTCA	-4	rC:dT	0.351	(0.327, 0.375)		0.147	0.209	30	40
THEG_+_373829.23-P1_291	THEG_+_373829.23-P1	THEG	GTCTCCAGGGAGGAGGTTCA	-4	rU:dT	0.400	(0.371, 0.429)		0.147	0.186	30	30
THEG_+_373829.23-P1_292	THEG_+_373829.23-P1	THEG	GTCTCCAGGGAGGAGGAACA	-3	rA:dA	0.342	(0.315, 0.369)		0.116	0.182	20	40
THEG_+_373829.23-P1_295	THEG_+_373829.23-P1	THEG	GTCTCCAGGGAGGAGGAGCA	-3	rG:dA	0.379	(0.360, 0.397)		0.116	0.200	20	30
THEG_+_373829.23-P1_298	THEG_+_373829.23-P1	THEG	GTCTCCAGGGAGGAGGACCA	-3	rC:dA	0.396	(0.376, 0.417)		0.116	0.225	30	30
THEG_+_373829.23-P1_305	THEG_+_373829.23-P1	THEG	GTCTCCAGGGAGGAGGATAA	-2	rA:dG	0.190	(0.170, 0.210)		0.113	0.164	30	50
THEG_+_373829.23-P1_308	THEG_+_373829.23-P1	THEG	GTCTCCAGGGAGGAGGATGA	-2	rG:dG	0.267	(0.250, 0.285)		0.113	0.212	20	40
THEG_+_373829.23-P1_313	THEG_+_373829.23-P1	THEG	GTCTCCAGGGAGGAGGATTA	-2	rU:dG	0.277	(0.255, 0.299)		0.113	0.192	30	50
THEG_+_373829.23-P1_321	THEG_+_373829.23-P1	THEG	GTCTCCAGGGAGGAGGATCG	-1	rG:dT	0.516	(0.495, 0.537)		0.105	0.235	30	30
THEG_+_373829.23-P1_324	THEG_+_373829.23-P1	THEG	GTCTCCAGGGAGGAGGATCC	-1	rC:dT	0.302	(0.270, 0.334)		0.105	0.209	20	30
THEG_+_373829.23-P1_327	THEG_+_373829.23-P1	THEG	GTCTCCAGGGAGGAGGATCT	-1	rU:dT	0.323	(0.293, 0.352)		0.105	0.186	40	40
THEG_+_373989.23-P1	THEG_+_373989.23-P1	THEG	GGAAGGGACGCTGTGGTAAG			1.000					30	60
THEG_+_373989.23-P1_102	THEG_+_373989.23-P1	THEG	GAAAGGGACGCTGTGGTAAG	-19	rA:dC	0.733	(0.702, 0.765)		0.260	0.201	40	50
THEG_+_373989.23-P1_107	THEG_+_373989.23-P1	THEG	GCAAGGGACGCTGTGGTAAG	-19	rC:dC	0.726	(0.693, 0.760)		0.260	0.165	30	60
THEG_+_373989.23-P1_110	THEG_+_373989.23-P1	THEG	GTAAGGGACGCTGTGGTAAG	-19	rU:dC	0.714	(0.682, 0.745)		0.260	0.165	40	60
THEG_+_373989.23-P1_117	THEG_+_373989.23-P1	THEG	GGGAGGGACGCTGTGGTAAG	-18	rG:dT	0.792	(0.752, 0.832)		0.218	0.235	20	60
THEG_+_373989.23-P1_120	THEG_+_373989.23-P1	THEG	GGCAGGGACGCTGTGGTAAG	-18	rC:dT	0.764	(0.726, 0.803)		0.218	0.209	30	60
THEG_+_373989.23-P1_123	THEG_+_373989.23-P1	THEG	GGTAGGGACGCTGTGGTAAG	-18	rU:dT	0.741	(0.708, 0.775)		0.218	0.186	30	60
THEG_+_373989.23-P1_129	THEG_+_373989.23-P1	THEG	GGAGGGGACGCTGTGGTAAG	-17	rG:dT	0.847	(0.808, 0.887)		0.274	0.235	40	60
THEG_+_373989.23-P1_132	THEG_+_373989.23-P1	THEG	GGACGGGACGCTGTGGTAAG	-17	rC:dT	0.766	(0.729, 0.804)		0.274	0.209	40	60
THEG_+_373989.23-P1_135	THEG_+_373989.23-P1	THEG	GGATGGGACGCTGTGGTAAG	-17	rU:dT	0.717	(0.681, 0.753)		0.274	0.186	40	60
THEG_+_373989.23-P1_138	THEG_+_373989.23-P1	THEG	GGAAAGGACGCTGTGGTAAG	-16	rA:dC	0.515	(0.462, 0.569)		0.261	0.201	40	70
THEG_+_373989.23-P1_143	THEG_+_373989.23-P1	THEG	GGAACGGACGCTGTGGTAAG	-16	rC:dC	0.535	(0.480, 0.589)		0.261	0.165	40	60
THEG_+_373989.23-P1_146	THEG_+_373989.23-P1	THEG	GGAATGGACGCTGTGGTAAG	-16	rU:dC	0.453	(0.405, 0.501)		0.261	0.165	40	60
THEG_+_373989.23-P1_150	THEG_+_373989.23-P1	THEG	GGAAGAGACGCTGTGGTAAG	-15	rA:dC	0.556	(0.509, 0.603)		0.223	0.201	40	60
THEG_+_373989.23-P1_155	THEG_+_373989.23-P1	THEG	GGAAGCGACGCTGTGGTAAG	-15	rC:dC	0.467	(0.413, 0.521)		0.223	0.165	40	60
THEG_+_373989.23-P1_158	THEG_+_373989.23-P1	THEG	GGAAGTGACGCTGTGGTAAG	-15	rU:dC	0.503	(0.448, 0.559)		0.223	0.165	40	70
THEG_+_373989.23-P1_162	THEG_+_373989.23-P1	THEG	GGAAGGAACGCTGTGGTAAG	-14	rA:dC	0.581	(0.530, 0.633)		0.256	0.201	40	60
THEG_+_373989.23-P1_167	THEG_+_373989.23-P1	THEG	GGAAGGCACGCTGTGGTAAG	-14	rC:dC	0.530	(0.484, 0.576)		0.256	0.165	30	60
THEG_+_373989.23-P1_170	THEG_+_373989.23-P1	THEG	GGAAGGTACGCTGTGGTAAG	-14	rU:dC	0.593	(0.546, 0.640)		0.256	0.165	40	60
THEG_+_373989.23-P1_177	THEG_+_373989.23-P1	THEG	GGAAGGGGCGCTGTGGTAAG	-13	rG:dT	0.817	(0.787, 0.847)		0.259	0.235	40	50
THEG_+_373989.23-P1_180	THEG_+_373989.23-P1	THEG	GGAAGGGCCGCTGTGGTAAG	-13	rC:dT	0.619	(0.572, 0.665)		0.259	0.209	40	60
THEG_+_373989.23-P1_183	THEG_+_373989.23-P1	THEG	GGAAGGGTCGCTGTGGTAAG	-13	rU:dT	0.691	(0.650, 0.732)		0.259	0.186	40	50
THEG_+_373989.23-P1_185	THEG_+_373989.23-P1	THEG	GGAAGGGAAGCTGTGGTAAG	-12	rA:dG	0.535	(0.497, 0.574)		0.259	0.164	30	40
THEG_+_373989.23-P1_188	THEG_+_373989.23-P1	THEG	GGAAGGGAGGCTGTGGTAAG	-12	rG:dG	0.688	(0.657, 0.720)		0.259	0.212	20	40
THEG_+_373989.23-P1_193	THEG_+_373989.23-P1	THEG	GGAAGGGATGCTGTGGTAAG	-12	rU:dG	0.700	(0.664, 0.735)		0.259	0.192	30	50
THEG_+_373989.23-P1_198	THEG_+_373989.23-P1	THEG	GGAAGGGACACTGTGGTAAG	-11	rA:dC	0.340	(0.305, 0.375)		0.242	0.201	30	50
THEG_+_373989.23-P1_203	THEG_+_373989.23-P1	THEG	GGAAGGGACCCTGTGGTAAG	-11	rC:dC	0.172	(0.151, 0.193)		0.242	0.165	30	50
THEG_+_373989.23-P1_206	THEG_+_373989.23-P1	THEG	GGAAGGGACTCTGTGGTAAG	-11	rU:dC	0.206	(0.179, 0.234)		0.242	0.165	30	50
THEG_+_373989.23-P1_209	THEG_+_373989.23-P1	THEG	GGAAGGGACGATGTGGTAAG	-10	rA:dG	0.265	(0.239, 0.291)		0.204	0.164	40	60
THEG_+_373989.23-P1_212	THEG_+_373989.23-P1	THEG	GGAAGGGACGGTGTGGTAAG	-10	rG:dG	0.511	(0.484, 0.538)		0.204	0.212	30	60
THEG_+_373989.23-P1_217	THEG_+_373989.23-P1	THEG	GGAAGGGACGTTGTGGTAAG	-10	rU:dG	0.597	(0.562, 0.633)		0.204	0.192	30	60
THEG_+_373989.23-P1_220	THEG_+_373989.23-P1	THEG	GGAAGGGACGCAGTGGTAAG	-9	rA:dA	0.223	(0.197, 0.249)		0.191	0.182	30	40
THEG_+_373989.23-P1_223	THEG_+_373989.23-P1	THEG	GGAAGGGACGCGGTGGTAAG	-9	rG:dA	0.374	(0.347, 0.401)		0.191	0.200	30	50
THEG_+_373989.23-P1_226	THEG_+_373989.23-P1	THEG	GGAAGGGACGCCGTGGTAAG	-9	rC:dA	0.385	(0.360, 0.410)		0.191	0.225	50	60
THEG_+_373989.23-P1_234	THEG_+_373989.23-P1	THEG	GGAAGGGACGCTATGGTAAG	-8	rA:dC	0.156	(0.136, 0.176)		0.181	0.201	30	60
THEG_+_373989.23-P1_239	THEG_+_373989.23-P1	THEG	GGAAGGGACGCTCTGGTAAG	-8	rC:dC	0.068	(0.057, 0.079)		0.181	0.165	50	60
THEG_+_373989.23-P1_242	THEG_+_373989.23-P1	THEG	GGAAGGGACGCTTTGGTAAG	-8	rU:dC	0.065	(0.053, 0.077)		0.181	0.165	50	50
THEG_+_373989.23-P1_244	THEG_+_373989.23-P1	THEG	GGAAGGGACGCTGAGGTAAG	-7	rA:dA	0.192	(0.166, 0.218)		0.120	0.182	30	50
THEG_+_373989.23-P1_247	THEG_+_373989.23-P1	THEG	GGAAGGGACGCTGGGGTAAG	-7	rG:dA	0.221	(0.203, 0.239)		0.120	0.200	30	40
THEG_+_373989.23-P1_250	THEG_+_373989.23-P1	THEG	GGAAGGGACGCTGCGGTAAG	-7	rC:dA	0.233	(0.212, 0.255)		0.120	0.225	40	50
THEG_+_373989.23-P1_258	THEG_+_373989.23-P1	THEG	GGAAGGGACGCTGTAGTAAG	-6	rA:dC	0.193	(0.170, 0.215)		0.139	0.201	50	60
THEG_+_373989.23-P1_263	THEG_+_373989.23-P1	THEG	GGAAGGGACGCTGTCGTAAG	-6	rC:dC	0.045	(0.033, 0.056)		0.139	0.165	40	60
THEG_+_373989.23-P1_266	THEG_+_373989.23-P1	THEG	GGAAGGGACGCTGTTGTAAG	-6	rU:dC	0.057	(0.043, 0.071)		0.139	0.165	30	50
THEG_+_373989.23-P1_270	THEG_+_373989.23-P1	THEG	GGAAGGGACGCTGTGATAAG	-5	rA:dC	0.115	(0.096, 0.135)		0.130	0.201	40	50
THEG_+_373989.23-P1_275	THEG_+_373989.23-P1	THEG	GGAAGGGACGCTGTGCTAAG	-5	rC:dC	0.024	(0.013, 0.035)		0.130	0.165	40	50
THEG_+_373989.23-P1_278	THEG_+_373989.23-P1	THEG	GGAAGGGACGCTGTGTTAAG	-5	rU:dC	0.033	(0.022, 0.044)		0.130	0.165	30	60
THEG_+_373989.23-P1_280	THEG_+_373989.23-P1	THEG	GGAAGGGACGCTGTGGAAAG	-4	rA:dA	0.209	(0.184, 0.235)		0.147	0.182	30	40
THEG_+_373989.23-P1_283	THEG_+_373989.23-P1	THEG	GGAAGGGACGCTGTGGGAAG	-4	rG:dA	0.319	(0.296, 0.342)		0.147	0.200	30	30
THEG_+_373989.23-P1_286	THEG_+_373989.23-P1	THEG	GGAAGGGACGCTGTGGCAAG	-4	rC:dA	0.185	(0.161, 0.210)		0.147	0.225	30	50
THEG_+_373989.23-P1_297	THEG_+_373989.23-P1	THEG	GGAAGGGACGCTGTGGTGAG	-3	rG:dT	0.461	(0.438, 0.483)		0.116	0.235	30	50
THEG_+_373989.23-P1_300	THEG_+_373989.23-P1	THEG	GGAAGGGACGCTGTGGTCAG	-3	rC:dT	0.147	(0.130, 0.163)		0.116	0.209	30	40
THEG_+_373989.23-P1_303	THEG_+_373989.23-P1	THEG	GGAAGGGACGCTGTGGTTAG	-3	rU:dT	0.142	(0.123, 0.161)		0.116	0.186	30	50
THEG_+_373989.23-P1_309	THEG_+_373989.23-P1	THEG	GGAAGGGACGCTGTGGTAGG	-2	rG:dT	0.382	(0.360, 0.404)		0.113	0.235	40	40
THEG_+_373989.23-P1_312	THEG_+_373989.23-P1	THEG	GGAAGGGACGCTGTGGTACG	-2	rC:dT	0.116	(0.097, 0.135)		0.113	0.209	40	40
THEG_+_373989.23-P1_315	THEG_+_373989.23-P1	THEG	GGAAGGGACGCTGTGGTATG	-2	rU:dT	0.122	(0.105, 0.140)		0.113	0.186	40	50
THEG_+_373989.23-P1_318	THEG_+_373989.23-P1	THEG	GGAAGGGACGCTGTGGTAAA	-1	rA:dC	0.063	(0.050, 0.075)		0.105	0.201	30	50
THEG_+_373989.23-P1_323	THEG_+_373989.23-P1	THEG	GGAAGGGACGCTGTGGTAAC	-1	rC:dC	0.033	(0.025, 0.041)		0.105	0.165	40	50
THEG_+_373989.23-P1_326	THEG_+_373989.23-P1	THEG	GGAAGGGACGCTGTGGTAAT	-1	rU:dC	0.030	(0.020, 0.039)		0.105	0.165	30	60
THEG_+_375783.23-P2	THEG_+_375783.23-P2	THEG	GGGACCAGAAGACCCAGAAG			1.000					30	40
THEG_+_375783.23-P2_102	THEG_+_375783.23-P2	THEG	GAGACCAGAAGACCCAGAAG	-19	rA:dC	0.942	(0.915, 0.968)		0.260	0.201	30	40
THEG_+_375783.23-P2_107	THEG_+_375783.23-P2	THEG	GCGACCAGAAGACCCAGAAG	-19	rC:dC	0.907	(0.883, 0.930)		0.260	0.165	30	40
THEG_+_375783.23-P2_110	THEG_+_375783.23-P2	THEG	GTGACCAGAAGACCCAGAAG	-19	rU:dC	0.879	(0.855, 0.903)		0.260	0.165	20	30
THEG_+_375783.23-P2_114	THEG_+_375783.23-P2	THEG	GGAACCAGAAGACCCAGAAG	-18	rA:dC	0.899	(0.873, 0.925)		0.218	0.201	30	40
THEG_+_375783.23-P2_119	THEG_+_375783.23-P2	THEG	GGCACCAGAAGACCCAGAAG	-18	rC:dC	0.919	(0.896, 0.942)		0.218	0.165	30	30
THEG_+_375783.23-P2_122	THEG_+_375783.23-P2	THEG	GGTACCAGAAGACCCAGAAG	-18	rU:dC	0.894	(0.872, 0.917)		0.218	0.165	30	30
THEG_+_375783.23-P2_129	THEG_+_375783.23-P2	THEG	GGGGCCAGAAGACCCAGAAG	-17	rG:dT	0.986	(0.951, 1.021)		0.274	0.235	30	40
THEG_+_375783.23-P2_132	THEG_+_375783.23-P2	THEG	GGGCCCAGAAGACCCAGAAG	-17	rC:dT	0.929	(0.899, 0.959)		0.274	0.209	20	50
THEG_+_375783.23-P2_135	THEG_+_375783.23-P2	THEG	GGGTCCAGAAGACCCAGAAG	-17	rU:dT	0.910	(0.879, 0.942)		0.274	0.186	30	50
THEG_+_375783.23-P2_137	THEG_+_375783.23-P2	THEG	GGGAACAGAAGACCCAGAAG	-16	rA:dG	0.822	(0.785, 0.859)		0.261	0.164	30	30
THEG_+_375783.23-P2_140	THEG_+_375783.23-P2	THEG	GGGAGCAGAAGACCCAGAAG	-16	rG:dG	0.824	(0.786, 0.861)		0.261	0.212	20	30
THEG_+_375783.23-P2_145	THEG_+_375783.23-P2	THEG	GGGATCAGAAGACCCAGAAG	-16	rU:dG	0.904	(0.871, 0.938)		0.261	0.192	20	40
THEG_+_375783.23-P2_149	THEG_+_375783.23-P2	THEG	GGGACAAGAAGACCCAGAAG	-15	rA:dG	0.873	(0.830, 0.916)		0.223	0.164	30	40
THEG_+_375783.23-P2_152	THEG_+_375783.23-P2	THEG	GGGACGAGAAGACCCAGAAG	-15	rG:dG	0.899	(0.863, 0.935)		0.223	0.212	30	40
THEG_+_375783.23-P2_157	THEG_+_375783.23-P2	THEG	GGGACTAGAAGACCCAGAAG	-15	rU:dG	0.962	(0.924, 1.000)		0.223	0.192	20	30
THEG_+_375783.23-P2_165	THEG_+_375783.23-P2	THEG	GGGACCGGAAGACCCAGAAG	-14	rG:dT	0.974	(0.944, 1.004)		0.256	0.235	30	30
THEG_+_375783.23-P2_168	THEG_+_375783.23-P2	THEG	GGGACCCGAAGACCCAGAAG	-14	rC:dT	0.967	(0.934, 0.999)		0.256	0.209	30	40
THEG_+_375783.23-P2_171	THEG_+_375783.23-P2	THEG	GGGACCTGAAGACCCAGAAG	-14	rU:dT	0.972	(0.937, 1.007)		0.256	0.186	20	40
THEG_+_375783.23-P2_174	THEG_+_375783.23-P2	THEG	GGGACCAAAAGACCCAGAAG	-13	rA:dC	0.838	(0.805, 0.870)		0.259	0.201	30	30
THEG_+_375783.23-P2_179	THEG_+_375783.23-P2	THEG	GGGACCACAAGACCCAGAAG	-13	rC:dC	0.811	(0.768, 0.854)		0.259	0.165	20	40
THEG_+_375783.23-P2_182	THEG_+_375783.23-P2	THEG	GGGACCATAAGACCCAGAAG	-13	rU:dC	0.834	(0.795, 0.873)		0.259	0.165	30	30
THEG_+_375783.23-P2_189	THEG_+_375783.23-P2	THEG	GGGACCAGGAGACCCAGAAG	-12	rG:dT	0.953	(0.924, 0.981)		0.259	0.235	20	20
THEG_+_375783.23-P2_192	THEG_+_375783.23-P2	THEG	GGGACCAGCAGACCCAGAAG	-12	rC:dT	0.885	(0.854, 0.916)		0.259	0.209	20	20
THEG_+_375783.23-P2_195	THEG_+_375783.23-P2	THEG	GGGACCAGTAGACCCAGAAG	-12	rU:dT	0.888	(0.859, 0.917)		0.259	0.186	30	40
THEG_+_375783.23-P2_201	THEG_+_375783.23-P2	THEG	GGGACCAGAGGACCCAGAAG	-11	rG:dT	0.849	(0.824, 0.873)		0.242	0.235	20	30
THEG_+_375783.23-P2_204	THEG_+_375783.23-P2	THEG	GGGACCAGACGACCCAGAAG	-11	rC:dT	0.754	(0.722, 0.785)		0.242	0.209	30	50
THEG_+_375783.23-P2_207	THEG_+_375783.23-P2	THEG	GGGACCAGATGACCCAGAAG	-11	rU:dT	0.771	(0.741, 0.801)		0.242	0.186	30	50
THEG_+_375783.23-P2_210	THEG_+_375783.23-P2	THEG	GGGACCAGAAAACCCAGAAG	-10	rA:dC	0.491	(0.451, 0.530)		0.204	0.201	20	40
THEG_+_375783.23-P2_215	THEG_+_375783.23-P2	THEG	GGGACCAGAACACCCAGAAG	-10	rC:dC	0.267	(0.228, 0.306)		0.204	0.165	20	40
THEG_+_375783.23-P2_218	THEG_+_375783.23-P2	THEG	GGGACCAGAATACCCAGAAG	-10	rU:dC	0.308	(0.269, 0.346)		0.204	0.165	30	50
THEG_+_375783.23-P2_225	THEG_+_375783.23-P2	THEG	GGGACCAGAAGGCCCAGAAG	-9	rG:dT	0.824	(0.802, 0.846)		0.191	0.235	20	40
THEG_+_375783.23-P2_228	THEG_+_375783.23-P2	THEG	GGGACCAGAAGCCCCAGAAG	-9	rC:dT	0.663	(0.626, 0.700)		0.191	0.209	30	40
THEG_+_375783.23-P2_231	THEG_+_375783.23-P2	THEG	GGGACCAGAAGTCCCAGAAG	-9	rU:dT	0.681	(0.649, 0.713)		0.191	0.186	30	50
THEG_+_375783.23-P2_233	THEG_+_375783.23-P2	THEG	GGGACCAGAAGAACCAGAAG	-8	rA:dG	0.242	(0.198, 0.287)		0.181	0.164	20	30
THEG_+_375783.23-P2_236	THEG_+_375783.23-P2	THEG	GGGACCAGAAGAGCCAGAAG	-8	rG:dG	0.474	(0.436, 0.511)		0.181	0.212	30	40
THEG_+_375783.23-P2_241	THEG_+_375783.23-P2	THEG	GGGACCAGAAGATCCAGAAG	-8	rU:dG	0.687	(0.647, 0.727)		0.181	0.192	30	50
THEG_+_375783.23-P2_245	THEG_+_375783.23-P2	THEG	GGGACCAGAAGACACAGAAG	-7	rA:dG	0.128	(0.097, 0.159)		0.120	0.164	30	40
THEG_+_375783.23-P2_248	THEG_+_375783.23-P2	THEG	GGGACCAGAAGACGCAGAAG	-7	rG:dG	0.160	(0.132, 0.188)		0.120	0.212	30	40
THEG_+_375783.23-P2_253	THEG_+_375783.23-P2	THEG	GGGACCAGAAGACTCAGAAG	-7	rU:dG	0.250	(0.205, 0.295)		0.120	0.192	30	50
THEG_+_375783.23-P2_257	THEG_+_375783.23-P2	THEG	GGGACCAGAAGACCAAGAAG	-6	rA:dG	0.097	(0.073, 0.121)		0.139	0.164	20	30
THEG_+_375783.23-P2_260	THEG_+_375783.23-P2	THEG	GGGACCAGAAGACCGAGAAG	-6	rG:dG	0.098	(0.079, 0.117)		0.139	0.212	30	40
THEG_+_375783.23-P2_265	THEG_+_375783.23-P2	THEG	GGGACCAGAAGACCTAGAAG	-6	rU:dG	0.185	(0.158, 0.212)		0.139	0.192	30	40
THEG_+_375783.23-P2_273	THEG_+_375783.23-P2	THEG	GGGACCAGAAGACCCGGAAG	-5	rG:dT	0.613	(0.586, 0.640)		0.130	0.235	40	50
THEG_+_375783.23-P2_276	THEG_+_375783.23-P2	THEG	GGGACCAGAAGACCCCGAAG	-5	rC:dT	0.392	(0.354, 0.431)		0.130	0.209	40	40
THEG_+_375783.23-P2_279	THEG_+_375783.23-P2	THEG	GGGACCAGAAGACCCTGAAG	-5	rU:dT	0.371	(0.334, 0.408)		0.130	0.186	30	40
THEG_+_375783.23-P2_282	THEG_+_375783.23-P2	THEG	GGGACCAGAAGACCCAAAAG	-4	rA:dC	0.220	(0.186, 0.255)		0.147	0.201	30	40
THEG_+_375783.23-P2_287	THEG_+_375783.23-P2	THEG	GGGACCAGAAGACCCACAAG	-4	rC:dC	0.067	(0.049, 0.085)		0.147	0.165	30	50
THEG_+_375783.23-P2_290	THEG_+_375783.23-P2	THEG	GGGACCAGAAGACCCATAAG	-4	rU:dC	0.110	(0.086, 0.133)		0.147	0.165	30	50
THEG_+_375783.23-P2_297	THEG_+_375783.23-P2	THEG	GGGACCAGAAGACCCAGGAG	-3	rG:dT	0.664	(0.634, 0.693)		0.116	0.235	30	40
THEG_+_375783.23-P2_300	THEG_+_375783.23-P2	THEG	GGGACCAGAAGACCCAGCAG	-3	rC:dT	0.298	(0.260, 0.335)		0.116	0.209	30	40
THEG_+_375783.23-P2_303	THEG_+_375783.23-P2	THEG	GGGACCAGAAGACCCAGTAG	-3	rU:dT	0.342	(0.308, 0.377)		0.116	0.186	40	50
THEG_+_375783.23-P2_309	THEG_+_375783.23-P2	THEG	GGGACCAGAAGACCCAGAGG	-2	rG:dT	0.577	(0.548, 0.605)		0.113	0.235	30	40
THEG_+_375783.23-P2_312	THEG_+_375783.23-P2	THEG	GGGACCAGAAGACCCAGACG	-2	rC:dT	0.202	(0.166, 0.238)		0.113	0.209	30	50
THEG_+_375783.23-P2_315	THEG_+_375783.23-P2	THEG	GGGACCAGAAGACCCAGATG	-2	rU:dT	0.265	(0.225, 0.305)		0.113	0.186	30	50
THEG_+_375783.23-P2_318	THEG_+_375783.23-P2	THEG	GGGACCAGAAGACCCAGAAA	-1	rA:dC	0.163	(0.135, 0.191)		0.105	0.201	30	40
THEG_+_375783.23-P2_323	THEG_+_375783.23-P2	THEG	GGGACCAGAAGACCCAGAAC	-1	rC:dC	0.075	(0.060, 0.089)		0.105	0.165	20	50
THEG_+_375783.23-P2_326	THEG_+_375783.23-P2	THEG	GGGACCAGAAGACCCAGAAT	-1	rU:dC	0.080	(0.063, 0.096)		0.105	0.165	30	30
THEG_+_375963.23-P2	THEG_+_375963.23-P2	THEG	GGGAAGGGACCGGTGTATGG			1.000					40	60
THEG_+_375963.23-P2_102	THEG_+_375963.23-P2	THEG	GAGAAGGGACCGGTGTATGG	-19	rA:dC	0.796	(0.765, 0.827)		0.260	0.201	40	50
THEG_+_375963.23-P2_107	THEG_+_375963.23-P2	THEG	GCGAAGGGACCGGTGTATGG	-19	rC:dC	0.804	(0.779, 0.829)		0.260	0.165	40	60
THEG_+_375963.23-P2_110	THEG_+_375963.23-P2	THEG	GTGAAGGGACCGGTGTATGG	-19	rU:dC	0.769	(0.745, 0.793)		0.260	0.165	50	60
THEG_+_375963.23-P2_114	THEG_+_375963.23-P2	THEG	GGAAAGGGACCGGTGTATGG	-18	rA:dC	0.761	(0.734, 0.788)		0.218	0.201	30	60
THEG_+_375963.23-P2_119	THEG_+_375963.23-P2	THEG	GGCAAGGGACCGGTGTATGG	-18	rC:dC	0.820	(0.795, 0.846)		0.218	0.165	40	70
THEG_+_375963.23-P2_122	THEG_+_375963.23-P2	THEG	GGTAAGGGACCGGTGTATGG	-18	rU:dC	0.788	(0.763, 0.813)		0.218	0.165	40	60
THEG_+_375963.23-P2_129	THEG_+_375963.23-P2	THEG	GGGGAGGGACCGGTGTATGG	-17	rG:dT	0.834	(0.803, 0.864)		0.274	0.235	30	50
THEG_+_375963.23-P2_132	THEG_+_375963.23-P2	THEG	GGGCAGGGACCGGTGTATGG	-17	rC:dT	0.804	(0.777, 0.832)		0.274	0.209	40	50
THEG_+_375963.23-P2_135	THEG_+_375963.23-P2	THEG	GGGTAGGGACCGGTGTATGG	-17	rU:dT	0.790	(0.764, 0.816)		0.274	0.186	40	60
THEG_+_375963.23-P2_141	THEG_+_375963.23-P2	THEG	GGGAGGGGACCGGTGTATGG	-16	rG:dT	0.844	(0.814, 0.875)		0.261	0.235	40	50
THEG_+_375963.23-P2_144	THEG_+_375963.23-P2	THEG	GGGACGGGACCGGTGTATGG	-16	rC:dT	0.821	(0.792, 0.849)		0.261	0.209	40	50
THEG_+_375963.23-P2_147	THEG_+_375963.23-P2	THEG	GGGATGGGACCGGTGTATGG	-16	rU:dT	0.802	(0.774, 0.830)		0.261	0.186	50	60
THEG_+_375963.23-P2_150	THEG_+_375963.23-P2	THEG	GGGAAAGGACCGGTGTATGG	-15	rA:dC	0.711	(0.678, 0.744)		0.223	0.201	40	50
THEG_+_375963.23-P2_155	THEG_+_375963.23-P2	THEG	GGGAACGGACCGGTGTATGG	-15	rC:dC	0.727	(0.688, 0.766)		0.223	0.165	50	60
THEG_+_375963.23-P2_158	THEG_+_375963.23-P2	THEG	GGGAATGGACCGGTGTATGG	-15	rU:dC	0.712	(0.677, 0.747)		0.223	0.165	50	50
THEG_+_375963.23-P2_162	THEG_+_375963.23-P2	THEG	GGGAAGAGACCGGTGTATGG	-14	rA:dC	0.726	(0.689, 0.762)		0.256	0.201	40	60
THEG_+_375963.23-P2_167	THEG_+_375963.23-P2	THEG	GGGAAGCGACCGGTGTATGG	-14	rC:dC	0.678	(0.637, 0.719)		0.256	0.165	40	60
THEG_+_375963.23-P2_170	THEG_+_375963.23-P2	THEG	GGGAAGTGACCGGTGTATGG	-14	rU:dC	0.713	(0.675, 0.751)		0.256	0.165	50	50
THEG_+_375963.23-P2_174	THEG_+_375963.23-P2	THEG	GGGAAGGAACCGGTGTATGG	-13	rA:dC	0.699	(0.666, 0.731)		0.259	0.201	50	60
THEG_+_375963.23-P2_179	THEG_+_375963.23-P2	THEG	GGGAAGGCACCGGTGTATGG	-13	rC:dC	0.630	(0.596, 0.664)		0.259	0.165	50	50
THEG_+_375963.23-P2_182	THEG_+_375963.23-P2	THEG	GGGAAGGTACCGGTGTATGG	-13	rU:dC	0.710	(0.680, 0.740)		0.259	0.165	50	60
THEG_+_375963.23-P2_189	THEG_+_375963.23-P2	THEG	GGGAAGGGGCCGGTGTATGG	-12	rG:dT	0.797	(0.771, 0.822)		0.259	0.235	20	50
THEG_+_375963.23-P2_192	THEG_+_375963.23-P2	THEG	GGGAAGGGCCCGGTGTATGG	-12	rC:dT	0.661	(0.629, 0.694)		0.259	0.209	40	50
THEG_+_375963.23-P2_195	THEG_+_375963.23-P2	THEG	GGGAAGGGTCCGGTGTATGG	-12	rU:dT	0.722	(0.696, 0.748)		0.259	0.186	40	50
THEG_+_375963.23-P2_197	THEG_+_375963.23-P2	THEG	GGGAAGGGAACGGTGTATGG	-11	rA:dG	0.558	(0.531, 0.584)		0.242	0.164	30	50
THEG_+_375963.23-P2_200	THEG_+_375963.23-P2	THEG	GGGAAGGGAGCGGTGTATGG	-11	rG:dG	0.655	(0.635, 0.675)		0.242	0.212	40	60
THEG_+_375963.23-P2_205	THEG_+_375963.23-P2	THEG	GGGAAGGGATCGGTGTATGG	-11	rU:dG	0.697	(0.675, 0.719)		0.242	0.192	40	60
THEG_+_375963.23-P2_209	THEG_+_375963.23-P2	THEG	GGGAAGGGACAGGTGTATGG	-10	rA:dG	0.381	(0.353, 0.409)		0.204	0.164	30	40
THEG_+_375963.23-P2_212	THEG_+_375963.23-P2	THEG	GGGAAGGGACGGGTGTATGG	-10	rG:dG	0.538	(0.520, 0.557)		0.204	0.212	40	50
THEG_+_375963.23-P2_217	THEG_+_375963.23-P2	THEG	GGGAAGGGACTGGTGTATGG	-10	rU:dG	0.639	(0.616, 0.662)		0.204	0.192	40	40
THEG_+_375963.23-P2_222	THEG_+_375963.23-P2	THEG	GGGAAGGGACCAGTGTATGG	-9	rA:dC	0.254	(0.226, 0.283)		0.191	0.201	40	50
THEG_+_375963.23-P2_227	THEG_+_375963.23-P2	THEG	GGGAAGGGACCCGTGTATGG	-9	rC:dC	0.152	(0.132, 0.173)		0.191	0.165	40	60
THEG_+_375963.23-P2_230	THEG_+_375963.23-P2	THEG	GGGAAGGGACCTGTGTATGG	-9	rU:dC	0.158	(0.136, 0.180)		0.191	0.165	30	50
THEG_+_375963.23-P2_234	THEG_+_375963.23-P2	THEG	GGGAAGGGACCGATGTATGG	-8	rA:dC	0.262	(0.236, 0.287)		0.181	0.201	40	50
THEG_+_375963.23-P2_239	THEG_+_375963.23-P2	THEG	GGGAAGGGACCGCTGTATGG	-8	rC:dC	0.129	(0.113, 0.145)		0.181	0.165	40	60
THEG_+_375963.23-P2_242	THEG_+_375963.23-P2	THEG	GGGAAGGGACCGTTGTATGG	-8	rU:dC	0.132	(0.114, 0.149)		0.181	0.165	40	70
THEG_+_375963.23-P2_244	THEG_+_375963.23-P2	THEG	GGGAAGGGACCGGAGTATGG	-7	rA:dA	0.317	(0.291, 0.343)		0.120	0.182	40	40
THEG_+_375963.23-P2_247	THEG_+_375963.23-P2	THEG	GGGAAGGGACCGGGGTATGG	-7	rG:dA	0.331	(0.310, 0.351)		0.120	0.200	40	40
THEG_+_375963.23-P2_250	THEG_+_375963.23-P2	THEG	GGGAAGGGACCGGCGTATGG	-7	rC:dA	0.343	(0.324, 0.362)		0.120	0.225	50	60
THEG_+_375963.23-P2_258	THEG_+_375963.23-P2	THEG	GGGAAGGGACCGGTATATGG	-6	rA:dC	0.358	(0.333, 0.383)		0.139	0.201	50	60
THEG_+_375963.23-P2_263	THEG_+_375963.23-P2	THEG	GGGAAGGGACCGGTCTATGG	-6	rC:dC	0.142	(0.124, 0.160)		0.139	0.165	50	50
THEG_+_375963.23-P2_266	THEG_+_375963.23-P2	THEG	GGGAAGGGACCGGTTTATGG	-6	rU:dC	0.160	(0.139, 0.181)		0.139	0.165	30	50
THEG_+_375963.23-P2_268	THEG_+_375963.23-P2	THEG	GGGAAGGGACCGGTGAATGG	-5	rA:dA	0.332	(0.311, 0.353)		0.130	0.182	40	40
THEG_+_375963.23-P2_271	THEG_+_375963.23-P2	THEG	GGGAAGGGACCGGTGGATGG	-5	rG:dA	0.332	(0.314, 0.349)		0.130	0.200	30	50
THEG_+_375963.23-P2_274	THEG_+_375963.23-P2	THEG	GGGAAGGGACCGGTGCATGG	-5	rC:dA	0.341	(0.324, 0.357)		0.130	0.225	30	40
THEG_+_375963.23-P2_285	THEG_+_375963.23-P2	THEG	GGGAAGGGACCGGTGTGTGG	-4	rG:dT	0.521	(0.500, 0.542)		0.147	0.235	30	40
THEG_+_375963.23-P2_288	THEG_+_375963.23-P2	THEG	GGGAAGGGACCGGTGTCTGG	-4	rC:dT	0.221	(0.203, 0.240)		0.147	0.209	40	40
THEG_+_375963.23-P2_291	THEG_+_375963.23-P2	THEG	GGGAAGGGACCGGTGTTTGG	-4	rU:dT	0.234	(0.210, 0.258)		0.147	0.186	40	40
THEG_+_375963.23-P2_292	THEG_+_375963.23-P2	THEG	GGGAAGGGACCGGTGTAAGG	-3	rA:dA	0.257	(0.238, 0.276)		0.116	0.182	40	50
THEG_+_375963.23-P2_295	THEG_+_375963.23-P2	THEG	GGGAAGGGACCGGTGTAGGG	-3	rG:dA	0.362	(0.343, 0.381)		0.116	0.200	40	40
THEG_+_375963.23-P2_298	THEG_+_375963.23-P2	THEG	GGGAAGGGACCGGTGTACGG	-3	rC:dA	0.288	(0.270, 0.306)		0.116	0.225	50	50
THEG_+_375963.23-P2_306	THEG_+_375963.23-P2	THEG	GGGAAGGGACCGGTGTATAG	-2	rA:dC	0.142	(0.128, 0.156)		0.113	0.201	50	70
THEG_+_375963.23-P2_311	THEG_+_375963.23-P2	THEG	GGGAAGGGACCGGTGTATCG	-2	rC:dC	0.057	(0.045, 0.069)		0.113	0.165	50	60
THEG_+_375963.23-P2_314	THEG_+_375963.23-P2	THEG	GGGAAGGGACCGGTGTATTG	-2	rU:dC	0.062	(0.049, 0.074)		0.113	0.165	40	60
THEG_+_375963.23-P2_318	THEG_+_375963.23-P2	THEG	GGGAAGGGACCGGTGTATGA	-1	rA:dC	0.164	(0.149, 0.179)		0.105	0.201	50	50
THEG_+_375963.23-P2_323	THEG_+_375963.23-P2	THEG	GGGAAGGGACCGGTGTATGC	-1	rC:dC	0.064	(0.052, 0.075)		0.105	0.165	40	40
THEG_+_375963.23-P2_326	THEG_+_375963.23-P2	THEG	GGGAAGGGACCGGTGTATGT	-1	rU:dC	0.078	(0.067, 0.090)		0.105	0.165	40	40
THEG_+_375966.23-P2	THEG_+_375966.23-P2	THEG	GCTGGGAAGGGACCGGTGTA			1.000					30	50
THEG_+_375966.23-P2_101	THEG_+_375966.23-P2	THEG	GATGGGAAGGGACCGGTGTA	-19	rA:dG	0.912	(0.879, 0.945)		0.260	0.164	40	60
THEG_+_375966.23-P2_104	THEG_+_375966.23-P2	THEG	GGTGGGAAGGGACCGGTGTA	-19	rG:dG	0.890	(0.854, 0.926)		0.260	0.212	40	50
THEG_+_375966.23-P2_109	THEG_+_375966.23-P2	THEG	GTTGGGAAGGGACCGGTGTA	-19	rU:dG	0.862	(0.826, 0.898)		0.260	0.192	40	50
THEG_+_375966.23-P2_112	THEG_+_375966.23-P2	THEG	GCAGGGAAGGGACCGGTGTA	-18	rA:dA	0.902	(0.869, 0.936)		0.218	0.182	40	50
THEG_+_375966.23-P2_115	THEG_+_375966.23-P2	THEG	GCGGGGAAGGGACCGGTGTA	-18	rG:dA	0.938	(0.902, 0.974)		0.218	0.200	40	60
THEG_+_375966.23-P2_118	THEG_+_375966.23-P2	THEG	GCCGGGAAGGGACCGGTGTA	-18	rC:dA	0.932	(0.900, 0.964)		0.218	0.225	40	50
THEG_+_375966.23-P2_126	THEG_+_375966.23-P2	THEG	GCTAGGAAGGGACCGGTGTA	-17	rA:dC	0.905	(0.870, 0.939)		0.274	0.201	40	60
THEG_+_375966.23-P2_131	THEG_+_375966.23-P2	THEG	GCTCGGAAGGGACCGGTGTA	-17	rC:dC	0.951	(0.919, 0.984)		0.274	0.165	40	60
THEG_+_375966.23-P2_134	THEG_+_375966.23-P2	THEG	GCTTGGAAGGGACCGGTGTA	-17	rU:dC	0.880	(0.849, 0.912)		0.274	0.165	40	50
THEG_+_375966.23-P2_138	THEG_+_375966.23-P2	THEG	GCTGAGAAGGGACCGGTGTA	-16	rA:dC	0.861	(0.823, 0.900)		0.261	0.201	40	40
THEG_+_375966.23-P2_143	THEG_+_375966.23-P2	THEG	GCTGCGAAGGGACCGGTGTA	-16	rC:dC	0.901	(0.864, 0.938)		0.261	0.165	40	50
THEG_+_375966.23-P2_146	THEG_+_375966.23-P2	THEG	GCTGTGAAGGGACCGGTGTA	-16	rU:dC	0.842	(0.808, 0.877)		0.261	0.165	40	50
THEG_+_375966.23-P2_150	THEG_+_375966.23-P2	THEG	GCTGGAAAGGGACCGGTGTA	-15	rA:dC	0.876	(0.841, 0.910)		0.223	0.201	40	60
THEG_+_375966.23-P2_155	THEG_+_375966.23-P2	THEG	GCTGGCAAGGGACCGGTGTA	-15	rC:dC	0.918	(0.880, 0.956)		0.223	0.165	40	60
THEG_+_375966.23-P2_158	THEG_+_375966.23-P2	THEG	GCTGGTAAGGGACCGGTGTA	-15	rU:dC	0.916	(0.885, 0.947)		0.223	0.165	40	60
THEG_+_375966.23-P2_165	THEG_+_375966.23-P2	THEG	GCTGGGGAGGGACCGGTGTA	-14	rG:dT	0.903	(0.875, 0.931)		0.256	0.235	40	50
THEG_+_375966.23-P2_168	THEG_+_375966.23-P2	THEG	GCTGGGCAGGGACCGGTGTA	-14	rC:dT	0.946	(0.911, 0.981)		0.256	0.209	40	40
THEG_+_375966.23-P2_171	THEG_+_375966.23-P2	THEG	GCTGGGTAGGGACCGGTGTA	-14	rU:dT	0.943	(0.910, 0.976)		0.256	0.186	40	50
THEG_+_375966.23-P2_177	THEG_+_375966.23-P2	THEG	GCTGGGAGGGGACCGGTGTA	-13	rG:dT	0.867	(0.839, 0.895)		0.259	0.235	40	50
THEG_+_375966.23-P2_180	THEG_+_375966.23-P2	THEG	GCTGGGACGGGACCGGTGTA	-13	rC:dT	0.884	(0.855, 0.913)		0.259	0.209	40	50
THEG_+_375966.23-P2_183	THEG_+_375966.23-P2	THEG	GCTGGGATGGGACCGGTGTA	-13	rU:dT	0.892	(0.861, 0.923)		0.259	0.186	40	60
THEG_+_375966.23-P2_186	THEG_+_375966.23-P2	THEG	GCTGGGAAAGGACCGGTGTA	-12	rA:dC	0.735	(0.701, 0.769)		0.259	0.201	50	60
THEG_+_375966.23-P2_191	THEG_+_375966.23-P2	THEG	GCTGGGAACGGACCGGTGTA	-12	rC:dC	0.640	(0.605, 0.675)		0.259	0.165	40	60
THEG_+_375966.23-P2_194	THEG_+_375966.23-P2	THEG	GCTGGGAATGGACCGGTGTA	-12	rU:dC	0.677	(0.644, 0.709)		0.259	0.165	50	70
THEG_+_375966.23-P2_198	THEG_+_375966.23-P2	THEG	GCTGGGAAGAGACCGGTGTA	-11	rA:dC	0.557	(0.522, 0.593)		0.242	0.201	40	60
THEG_+_375966.23-P2_203	THEG_+_375966.23-P2	THEG	GCTGGGAAGCGACCGGTGTA	-11	rC:dC	0.234	(0.205, 0.264)		0.242	0.165	50	70
THEG_+_375966.23-P2_206	THEG_+_375966.23-P2	THEG	GCTGGGAAGTGACCGGTGTA	-11	rU:dC	0.338	(0.303, 0.372)		0.242	0.165	50	70
THEG_+_375966.23-P2_210	THEG_+_375966.23-P2	THEG	GCTGGGAAGGAACCGGTGTA	-10	rA:dC	0.502	(0.474, 0.530)		0.204	0.201	40	50
THEG_+_375966.23-P2_215	THEG_+_375966.23-P2	THEG	GCTGGGAAGGCACCGGTGTA	-10	rC:dC	0.248	(0.222, 0.275)		0.204	0.165	40	60
THEG_+_375966.23-P2_218	THEG_+_375966.23-P2	THEG	GCTGGGAAGGTACCGGTGTA	-10	rU:dC	0.308	(0.285, 0.331)		0.204	0.165	50	70
THEG_+_375966.23-P2_225	THEG_+_375966.23-P2	THEG	GCTGGGAAGGGGCCGGTGTA	-9	rG:dT	0.734	(0.704, 0.763)		0.191	0.235	30	50
THEG_+_375966.23-P2_228	THEG_+_375966.23-P2	THEG	GCTGGGAAGGGCCCGGTGTA	-9	rC:dT	0.553	(0.521, 0.585)		0.191	0.209	40	40
THEG_+_375966.23-P2_231	THEG_+_375966.23-P2	THEG	GCTGGGAAGGGTCCGGTGTA	-9	rU:dT	0.557	(0.517, 0.598)		0.191	0.186	50	60
THEG_+_375966.23-P2_233	THEG_+_375966.23-P2	THEG	GCTGGGAAGGGAACGGTGTA	-8	rA:dG	0.278	(0.244, 0.313)		0.181	0.164	40	40
THEG_+_375966.23-P2_236	THEG_+_375966.23-P2	THEG	GCTGGGAAGGGAGCGGTGTA	-8	rG:dG	0.465	(0.433, 0.496)		0.181	0.212	50	50
THEG_+_375966.23-P2_241	THEG_+_375966.23-P2	THEG	GCTGGGAAGGGATCGGTGTA	-8	rU:dG	0.597	(0.557, 0.636)		0.181	0.192	50	50
THEG_+_375966.23-P2_245	THEG_+_375966.23-P2	THEG	GCTGGGAAGGGACAGGTGTA	-7	rA:dG	0.181	(0.152, 0.210)		0.120	0.164	30	30
THEG_+_375966.23-P2_248	THEG_+_375966.23-P2	THEG	GCTGGGAAGGGACGGGTGTA	-7	rG:dG	0.218	(0.192, 0.244)		0.120	0.212	40	60
THEG_+_375966.23-P2_253	THEG_+_375966.23-P2	THEG	GCTGGGAAGGGACTGGTGTA	-7	rU:dG	0.296	(0.258, 0.335)		0.120	0.192	30	50
THEG_+_375966.23-P2_258	THEG_+_375966.23-P2	THEG	GCTGGGAAGGGACCAGTGTA	-6	rA:dC	0.382	(0.352, 0.412)		0.139	0.201	40	40
THEG_+_375966.23-P2_263	THEG_+_375966.23-P2	THEG	GCTGGGAAGGGACCCGTGTA	-6	rC:dC	0.174	(0.150, 0.199)		0.139	0.165	40	40
THEG_+_375966.23-P2_266	THEG_+_375966.23-P2	THEG	GCTGGGAAGGGACCTGTGTA	-6	rU:dC	0.185	(0.161, 0.209)		0.139	0.165	20	20
THEG_+_375966.23-P2_270	THEG_+_375966.23-P2	THEG	GCTGGGAAGGGACCGATGTA	-5	rA:dC	0.284	(0.254, 0.315)		0.130	0.201	40	70
THEG_+_375966.23-P2_275	THEG_+_375966.23-P2	THEG	GCTGGGAAGGGACCGCTGTA	-5	rC:dC	0.098	(0.080, 0.116)		0.130	0.165	40	40
THEG_+_375966.23-P2_278	THEG_+_375966.23-P2	THEG	GCTGGGAAGGGACCGTTGTA	-5	rU:dC	0.126	(0.104, 0.147)		0.130	0.165	50	70
THEG_+_375966.23-P2_280	THEG_+_375966.23-P2	THEG	GCTGGGAAGGGACCGGAGTA	-4	rA:dA	0.411	(0.378, 0.443)		0.147	0.182	30	40
THEG_+_375966.23-P2_283	THEG_+_375966.23-P2	THEG	GCTGGGAAGGGACCGGGGTA	-4	rG:dA	0.431	(0.401, 0.461)		0.147	0.200	30	40
THEG_+_375966.23-P2_286	THEG_+_375966.23-P2	THEG	GCTGGGAAGGGACCGGCGTA	-4	rC:dA	0.334	(0.300, 0.368)		0.147	0.225	50	50
THEG_+_375966.23-P2_294	THEG_+_375966.23-P2	THEG	GCTGGGAAGGGACCGGTATA	-3	rA:dC	0.186	(0.167, 0.206)		0.116	0.201	50	50
THEG_+_375966.23-P2_299	THEG_+_375966.23-P2	THEG	GCTGGGAAGGGACCGGTCTA	-3	rC:dC	0.082	(0.068, 0.097)		0.116	0.165	30	30
THEG_+_375966.23-P2_302	THEG_+_375966.23-P2	THEG	GCTGGGAAGGGACCGGTTTA	-3	rU:dC	0.090	(0.075, 0.104)		0.116	0.165	40	60
THEG_+_375966.23-P2_304	THEG_+_375966.23-P2	THEG	GCTGGGAAGGGACCGGTGAA	-2	rA:dA	0.243	(0.219, 0.268)		0.113	0.182	40	40
THEG_+_375966.23-P2_307	THEG_+_375966.23-P2	THEG	GCTGGGAAGGGACCGGTGGA	-2	rG:dA	0.278	(0.258, 0.297)		0.113	0.200	30	40
THEG_+_375966.23-P2_310	THEG_+_375966.23-P2	THEG	GCTGGGAAGGGACCGGTGCA	-2	rC:dA	0.301	(0.275, 0.326)		0.113	0.225	40	40
THEG_+_375966.23-P2_321	THEG_+_375966.23-P2	THEG	GCTGGGAAGGGACCGGTGTG	-1	rG:dT	0.414	(0.391, 0.437)		0.105	0.235	30	40
THEG_+_375966.23-P2_324	THEG_+_375966.23-P2	THEG	GCTGGGAAGGGACCGGTGTC	-1	rC:dT	0.158	(0.139, 0.176)		0.105	0.209	30	30
THEG_+_375966.23-P2_327	THEG_+_375966.23-P2	THEG	GCTGGGAAGGGACCGGTGTT	-1	rU:dT	0.193	(0.160, 0.226)		0.105	0.186	30	50
THEG_+_375997.23-P2	THEG_+_375997.23-P2	THEG	GTTTGGGTGCCGGGAGAGTG			1.000					30	40
THEG_+_375997.23-P2_100	THEG_+_375997.23-P2	THEG	GATTGGGTGCCGGGAGAGTG	-19	rA:dA	0.883	(0.854, 0.913)		0.260	0.182	20	40
THEG_+_375997.23-P2_103	THEG_+_375997.23-P2	THEG	GGTTGGGTGCCGGGAGAGTG	-19	rG:dA	0.925	(0.892, 0.959)		0.260	0.200	30	30
THEG_+_375997.23-P2_106	THEG_+_375997.23-P2	THEG	GCTTGGGTGCCGGGAGAGTG	-19	rC:dA	0.893	(0.858, 0.928)		0.260	0.225	30	40
THEG_+_375997.23-P2_112	THEG_+_375997.23-P2	THEG	GTATGGGTGCCGGGAGAGTG	-18	rA:dA	0.865	(0.832, 0.897)		0.218	0.182	30	40
THEG_+_375997.23-P2_115	THEG_+_375997.23-P2	THEG	GTGTGGGTGCCGGGAGAGTG	-18	rG:dA	0.910	(0.875, 0.944)		0.218	0.200	30	50
THEG_+_375997.23-P2_118	THEG_+_375997.23-P2	THEG	GTCTGGGTGCCGGGAGAGTG	-18	rC:dA	0.911	(0.879, 0.943)		0.218	0.225	20	40
THEG_+_375997.23-P2_124	THEG_+_375997.23-P2	THEG	GTTAGGGTGCCGGGAGAGTG	-17	rA:dA	0.841	(0.811, 0.871)		0.274	0.182	40	40
THEG_+_375997.23-P2_127	THEG_+_375997.23-P2	THEG	GTTGGGGTGCCGGGAGAGTG	-17	rG:dA	0.846	(0.815, 0.877)		0.274	0.200	30	30
THEG_+_375997.23-P2_130	THEG_+_375997.23-P2	THEG	GTTCGGGTGCCGGGAGAGTG	-17	rC:dA	0.865	(0.838, 0.892)		0.274	0.225	30	40
THEG_+_375997.23-P2_138	THEG_+_375997.23-P2	THEG	GTTTAGGTGCCGGGAGAGTG	-16	rA:dC	0.755	(0.727, 0.783)		0.261	0.201	40	40
THEG_+_375997.23-P2_143	THEG_+_375997.23-P2	THEG	GTTTCGGTGCCGGGAGAGTG	-16	rC:dC	0.756	(0.730, 0.783)		0.261	0.165	40	40
THEG_+_375997.23-P2_146	THEG_+_375997.23-P2	THEG	GTTTTGGTGCCGGGAGAGTG	-16	rU:dC	0.691	(0.663, 0.719)		0.261	0.165	40	50
THEG_+_375997.23-P2_150	THEG_+_375997.23-P2	THEG	GTTTGAGTGCCGGGAGAGTG	-15	rA:dC	0.694	(0.670, 0.718)		0.223	0.201	40	40
THEG_+_375997.23-P2_155	THEG_+_375997.23-P2	THEG	GTTTGCGTGCCGGGAGAGTG	-15	rC:dC	0.653	(0.623, 0.683)		0.223	0.165	40	40
THEG_+_375997.23-P2_158	THEG_+_375997.23-P2	THEG	GTTTGTGTGCCGGGAGAGTG	-15	rU:dC	0.669	(0.641, 0.698)		0.223	0.165	30	50
THEG_+_375997.23-P2_162	THEG_+_375997.23-P2	THEG	GTTTGGATGCCGGGAGAGTG	-14	rA:dC	0.709	(0.689, 0.730)		0.256	0.201	40	40
THEG_+_375997.23-P2_167	THEG_+_375997.23-P2	THEG	GTTTGGCTGCCGGGAGAGTG	-14	rC:dC	0.662	(0.639, 0.686)		0.256	0.165	30	40
THEG_+_375997.23-P2_170	THEG_+_375997.23-P2	THEG	GTTTGGTTGCCGGGAGAGTG	-14	rU:dC	0.691	(0.665, 0.718)		0.256	0.165	40	50
THEG_+_375997.23-P2_172	THEG_+_375997.23-P2	THEG	GTTTGGGAGCCGGGAGAGTG	-13	rA:dA	0.723	(0.705, 0.741)		0.259	0.182	20	40
THEG_+_375997.23-P2_175	THEG_+_375997.23-P2	THEG	GTTTGGGGGCCGGGAGAGTG	-13	rG:dA	0.744	(0.726, 0.761)		0.259	0.200	20	40
THEG_+_375997.23-P2_178	THEG_+_375997.23-P2	THEG	GTTTGGGCGCCGGGAGAGTG	-13	rC:dA	0.689	(0.672, 0.706)		0.259	0.225	30	40
THEG_+_375997.23-P2_186	THEG_+_375997.23-P2	THEG	GTTTGGGTACCGGGAGAGTG	-12	rA:dC	0.643	(0.624, 0.662)		0.259	0.201	30	30
THEG_+_375997.23-P2_191	THEG_+_375997.23-P2	THEG	GTTTGGGTCCCGGGAGAGTG	-12	rC:dC	0.460	(0.439, 0.481)		0.259	0.165	20	40
THEG_+_375997.23-P2_194	THEG_+_375997.23-P2	THEG	GTTTGGGTTCCGGGAGAGTG	-12	rU:dC	0.572	(0.555, 0.589)		0.259	0.165	30	50
THEG_+_375997.23-P2_197	THEG_+_375997.23-P2	THEG	GTTTGGGTGACGGGAGAGTG	-11	rA:dG	0.600	(0.572, 0.628)		0.242	0.164	30	40
THEG_+_375997.23-P2_200	THEG_+_375997.23-P2	THEG	GTTTGGGTGGCGGGAGAGTG	-11	rG:dG	0.649	(0.628, 0.670)		0.242	0.212	20	20
THEG_+_375997.23-P2_205	THEG_+_375997.23-P2	THEG	GTTTGGGTGTCGGGAGAGTG	-11	rU:dG	0.682	(0.661, 0.703)		0.242	0.192	30	30
THEG_+_375997.23-P2_209	THEG_+_375997.23-P2	THEG	GTTTGGGTGCAGGGAGAGTG	-10	rA:dG	0.421	(0.389, 0.452)		0.204	0.164	20	40
THEG_+_375997.23-P2_212	THEG_+_375997.23-P2	THEG	GTTTGGGTGCGGGGAGAGTG	-10	rG:dG	0.555	(0.535, 0.575)		0.204	0.212	30	40
THEG_+_375997.23-P2_217	THEG_+_375997.23-P2	THEG	GTTTGGGTGCTGGGAGAGTG	-10	rU:dG	0.623	(0.602, 0.645)		0.204	0.192	30	40
THEG_+_375997.23-P2_222	THEG_+_375997.23-P2	THEG	GTTTGGGTGCCAGGAGAGTG	-9	rA:dC	0.278	(0.261, 0.294)		0.191	0.201	30	40
THEG_+_375997.23-P2_227	THEG_+_375997.23-P2	THEG	GTTTGGGTGCCCGGAGAGTG	-9	rC:dC	0.179	(0.164, 0.193)		0.191	0.165	20	40
THEG_+_375997.23-P2_230	THEG_+_375997.23-P2	THEG	GTTTGGGTGCCTGGAGAGTG	-9	rU:dC	0.173	(0.157, 0.189)		0.191	0.165	20	40
THEG_+_375997.23-P2_234	THEG_+_375997.23-P2	THEG	GTTTGGGTGCCGAGAGAGTG	-8	rA:dC	0.235	(0.219, 0.251)		0.181	0.201	30	50
THEG_+_375997.23-P2_239	THEG_+_375997.23-P2	THEG	GTTTGGGTGCCGCGAGAGTG	-8	rC:dC	0.090	(0.080, 0.100)		0.181	0.165	50	50
THEG_+_375997.23-P2_242	THEG_+_375997.23-P2	THEG	GTTTGGGTGCCGTGAGAGTG	-8	rU:dC	0.105	(0.095, 0.116)		0.181	0.165	30	40
THEG_+_375997.23-P2_246	THEG_+_375997.23-P2	THEG	GTTTGGGTGCCGGAAGAGTG	-7	rA:dC	0.287	(0.262, 0.312)		0.120	0.201	30	50
THEG_+_375997.23-P2_251	THEG_+_375997.23-P2	THEG	GTTTGGGTGCCGGCAGAGTG	-7	rC:dC	0.091	(0.080, 0.102)		0.120	0.165	30	40
THEG_+_375997.23-P2_254	THEG_+_375997.23-P2	THEG	GTTTGGGTGCCGGTAGAGTG	-7	rU:dC	0.106	(0.093, 0.118)		0.120	0.165	40	50
THEG_+_375997.23-P2_261	THEG_+_375997.23-P2	THEG	GTTTGGGTGCCGGGGGAGTG	-6	rG:dT	0.458	(0.444, 0.473)		0.139	0.235	20	30
THEG_+_375997.23-P2_264	THEG_+_375997.23-P2	THEG	GTTTGGGTGCCGGGCGAGTG	-6	rC:dT	0.202	(0.182, 0.222)		0.139	0.209	40	40
THEG_+_375997.23-P2_267	THEG_+_375997.23-P2	THEG	GTTTGGGTGCCGGGTGAGTG	-6	rU:dT	0.240	(0.220, 0.261)		0.139	0.186	30	30
THEG_+_375997.23-P2_270	THEG_+_375997.23-P2	THEG	GTTTGGGTGCCGGGAAAGTG	-5	rA:dC	0.243	(0.223, 0.262)		0.130	0.201	40	40
THEG_+_375997.23-P2_275	THEG_+_375997.23-P2	THEG	GTTTGGGTGCCGGGACAGTG	-5	rC:dC	0.108	(0.092, 0.123)		0.130	0.165	30	40
THEG_+_375997.23-P2_278	THEG_+_375997.23-P2	THEG	GTTTGGGTGCCGGGATAGTG	-5	rU:dC	0.112	(0.097, 0.127)		0.130	0.165	30	60
THEG_+_375997.23-P2_285	THEG_+_375997.23-P2	THEG	GTTTGGGTGCCGGGAGGGTG	-4	rG:dT	0.551	(0.535, 0.567)		0.147	0.235	30	30
THEG_+_375997.23-P2_288	THEG_+_375997.23-P2	THEG	GTTTGGGTGCCGGGAGCGTG	-4	rC:dT	0.246	(0.223, 0.269)		0.147	0.209	40	40
THEG_+_375997.23-P2_291	THEG_+_375997.23-P2	THEG	GTTTGGGTGCCGGGAGTGTG	-4	rU:dT	0.310	(0.288, 0.332)		0.147	0.186	30	40
THEG_+_375997.23-P2_294	THEG_+_375997.23-P2	THEG	GTTTGGGTGCCGGGAGAATG	-3	rA:dC	0.165	(0.151, 0.179)		0.116	0.201	30	40
THEG_+_375997.23-P2_299	THEG_+_375997.23-P2	THEG	GTTTGGGTGCCGGGAGACTG	-3	rC:dC	0.093	(0.081, 0.105)		0.116	0.165	30	40
THEG_+_375997.23-P2_302	THEG_+_375997.23-P2	THEG	GTTTGGGTGCCGGGAGATTG	-3	rU:dC	0.105	(0.094, 0.116)		0.116	0.165	30	50
THEG_+_375997.23-P2_304	THEG_+_375997.23-P2	THEG	GTTTGGGTGCCGGGAGAGAG	-2	rA:dA	0.292	(0.272, 0.311)		0.113	0.182	30	40
THEG_+_375997.23-P2_307	THEG_+_375997.23-P2	THEG	GTTTGGGTGCCGGGAGAGGG	-2	rG:dA	0.358	(0.342, 0.374)		0.113	0.200	30	30
THEG_+_375997.23-P2_310	THEG_+_375997.23-P2	THEG	GTTTGGGTGCCGGGAGAGCG	-2	rC:dA	0.316	(0.293, 0.340)		0.113	0.225	40	40
THEG_+_375997.23-P2_318	THEG_+_375997.23-P2	THEG	GTTTGGGTGCCGGGAGAGTA	-1	rA:dC	0.176	(0.161, 0.191)		0.105	0.201	30	40
THEG_+_375997.23-P2_323	THEG_+_375997.23-P2	THEG	GTTTGGGTGCCGGGAGAGTC	-1	rC:dC	0.099	(0.091, 0.108)		0.105	0.165	40	50
THEG_+_375997.23-P2_326	THEG_+_375997.23-P2	THEG	GTTTGGGTGCCGGGAGAGTT	-1	rU:dC	0.109	(0.098, 0.119)		0.105	0.165	30	30
THEG_-_373801.23-P1	THEG_-_373801.23-P1	THEG	GGAGCAGACCCAGGTCACAA			1.000					30	50
THEG_-_373801.23-P1_102	THEG_-_373801.23-P1	THEG	GAAGCAGACCCAGGTCACAA	-19	rA:dC	0.859	(0.818, 0.901)		0.260	0.201	30	50
THEG_-_373801.23-P1_107	THEG_-_373801.23-P1	THEG	GCAGCAGACCCAGGTCACAA	-19	rC:dC	0.818	(0.785, 0.850)		0.260	0.165	20	50
THEG_-_373801.23-P1_110	THEG_-_373801.23-P1	THEG	GTAGCAGACCCAGGTCACAA	-19	rU:dC	0.801	(0.767, 0.835)		0.260	0.165	30	60
THEG_-_373801.23-P1_117	THEG_-_373801.23-P1	THEG	GGGGCAGACCCAGGTCACAA	-18	rG:dT	0.998	(0.962, 1.033)		0.218	0.235	40	50
THEG_-_373801.23-P1_120	THEG_-_373801.23-P1	THEG	GGCGCAGACCCAGGTCACAA	-18	rC:dT	0.927	(0.886, 0.969)		0.218	0.209	30	50
THEG_-_373801.23-P1_123	THEG_-_373801.23-P1	THEG	GGTGCAGACCCAGGTCACAA	-18	rU:dT	0.873	(0.838, 0.909)		0.218	0.186	30	40
THEG_-_373801.23-P1_126	THEG_-_373801.23-P1	THEG	GGAACAGACCCAGGTCACAA	-17	rA:dC	0.776	(0.738, 0.813)		0.274	0.201	30	50
THEG_-_373801.23-P1_131	THEG_-_373801.23-P1	THEG	GGACCAGACCCAGGTCACAA	-17	rC:dC	0.770	(0.736, 0.805)		0.274	0.165	30	40
THEG_-_373801.23-P1_134	THEG_-_373801.23-P1	THEG	GGATCAGACCCAGGTCACAA	-17	rU:dC	0.730	(0.693, 0.768)		0.274	0.165	30	50
THEG_-_373801.23-P1_137	THEG_-_373801.23-P1	THEG	GGAGAAGACCCAGGTCACAA	-16	rA:dG	0.777	(0.732, 0.821)		0.261	0.164	20	50
THEG_-_373801.23-P1_140	THEG_-_373801.23-P1	THEG	GGAGGAGACCCAGGTCACAA	-16	rG:dG	0.821	(0.790, 0.852)		0.261	0.212	30	50
THEG_-_373801.23-P1_145	THEG_-_373801.23-P1	THEG	GGAGTAGACCCAGGTCACAA	-16	rU:dG	0.897	(0.855, 0.939)		0.261	0.192	20	60
THEG_-_373801.23-P1_153	THEG_-_373801.23-P1	THEG	GGAGCGGACCCAGGTCACAA	-15	rG:dT	1.159	(1.130, 1.189)		0.223	0.235	30	40
THEG_-_373801.23-P1_156	THEG_-_373801.23-P1	THEG	GGAGCCGACCCAGGTCACAA	-15	rC:dT	1.025	(0.992, 1.059)		0.223	0.209	30	50
THEG_-_373801.23-P1_159	THEG_-_373801.23-P1	THEG	GGAGCTGACCCAGGTCACAA	-15	rU:dT	1.054	(1.022, 1.087)		0.223	0.186	30	40
THEG_-_373801.23-P1_162	THEG_-_373801.23-P1	THEG	GGAGCAAACCCAGGTCACAA	-14	rA:dC	0.873	(0.833, 0.913)		0.256	0.201	40	50
THEG_-_373801.23-P1_167	THEG_-_373801.23-P1	THEG	GGAGCACACCCAGGTCACAA	-14	rC:dC	0.812	(0.763, 0.860)		0.256	0.165	40	40
THEG_-_373801.23-P1_170	THEG_-_373801.23-P1	THEG	GGAGCATACCCAGGTCACAA	-14	rU:dC	0.878	(0.832, 0.924)		0.256	0.165	30	50
THEG_-_373801.23-P1_177	THEG_-_373801.23-P1	THEG	GGAGCAGGCCCAGGTCACAA	-13	rG:dT	1.066	(1.035, 1.097)		0.259	0.235	20	40
THEG_-_373801.23-P1_180	THEG_-_373801.23-P1	THEG	GGAGCAGCCCCAGGTCACAA	-13	rC:dT	0.877	(0.843, 0.911)		0.259	0.209	30	50
THEG_-_373801.23-P1_183	THEG_-_373801.23-P1	THEG	GGAGCAGTCCCAGGTCACAA	-13	rU:dT	0.965	(0.935, 0.995)		0.259	0.186	30	40
THEG_-_373801.23-P1_185	THEG_-_373801.23-P1	THEG	GGAGCAGAACCAGGTCACAA	-12	rA:dG	0.765	(0.725, 0.806)		0.259	0.164	40	50
THEG_-_373801.23-P1_188	THEG_-_373801.23-P1	THEG	GGAGCAGAGCCAGGTCACAA	-12	rG:dG	0.863	(0.829, 0.897)		0.259	0.212	30	40
THEG_-_373801.23-P1_193	THEG_-_373801.23-P1	THEG	GGAGCAGATCCAGGTCACAA	-12	rU:dG	0.947	(0.914, 0.980)		0.259	0.192	30	40
THEG_-_373801.23-P1_197	THEG_-_373801.23-P1	THEG	GGAGCAGACACAGGTCACAA	-11	rA:dG	0.630	(0.578, 0.683)		0.242	0.164	20	50
THEG_-_373801.23-P1_200	THEG_-_373801.23-P1	THEG	GGAGCAGACGCAGGTCACAA	-11	rG:dG	0.736	(0.699, 0.773)		0.242	0.212	30	50
THEG_-_373801.23-P1_205	THEG_-_373801.23-P1	THEG	GGAGCAGACTCAGGTCACAA	-11	rU:dG	0.859	(0.821, 0.896)		0.242	0.192	20	60
THEG_-_373801.23-P1_209	THEG_-_373801.23-P1	THEG	GGAGCAGACCAAGGTCACAA	-10	rA:dG	0.322	(0.277, 0.367)		0.204	0.164	20	30
THEG_-_373801.23-P1_212	THEG_-_373801.23-P1	THEG	GGAGCAGACCGAGGTCACAA	-10	rG:dG	0.544	(0.504, 0.583)		0.204	0.212	30	50
THEG_-_373801.23-P1_217	THEG_-_373801.23-P1	THEG	GGAGCAGACCTAGGTCACAA	-10	rU:dG	0.749	(0.707, 0.790)		0.204	0.192	30	50
THEG_-_373801.23-P1_225	THEG_-_373801.23-P1	THEG	GGAGCAGACCCGGGTCACAA	-9	rG:dT	0.860	(0.828, 0.892)		0.191	0.235	30	30
THEG_-_373801.23-P1_228	THEG_-_373801.23-P1	THEG	GGAGCAGACCCCGGTCACAA	-9	rC:dT	0.503	(0.464, 0.542)		0.191	0.209	40	50
THEG_-_373801.23-P1_231	THEG_-_373801.23-P1	THEG	GGAGCAGACCCTGGTCACAA	-9	rU:dT	0.486	(0.451, 0.520)		0.191	0.186	20	40
THEG_-_373801.23-P1_234	THEG_-_373801.23-P1	THEG	GGAGCAGACCCAAGTCACAA	-8	rA:dC	0.117	(0.092, 0.142)		0.181	0.201	30	50
THEG_-_373801.23-P1_239	THEG_-_373801.23-P1	THEG	GGAGCAGACCCACGTCACAA	-8	rC:dC	0.032	(0.019, 0.045)		0.181	0.165	50	50
THEG_-_373801.23-P1_242	THEG_-_373801.23-P1	THEG	GGAGCAGACCCATGTCACAA	-8	rU:dC	0.040	(0.023, 0.058)		0.181	0.165	30	60
THEG_-_373801.23-P1_246	THEG_-_373801.23-P1	THEG	GGAGCAGACCCAGATCACAA	-7	rA:dC	0.161	(0.131, 0.192)		0.120	0.201	30	50
THEG_-_373801.23-P1_251	THEG_-_373801.23-P1	THEG	GGAGCAGACCCAGCTCACAA	-7	rC:dC	0.024	(0.013, 0.034)		0.120	0.165	20	40
THEG_-_373801.23-P1_254	THEG_-_373801.23-P1	THEG	GGAGCAGACCCAGTTCACAA	-7	rU:dC	0.022	(0.006, 0.037)		0.120	0.165	30	50
THEG_-_373801.23-P1_256	THEG_-_373801.23-P1	THEG	GGAGCAGACCCAGGACACAA	-6	rA:dA	0.173	(0.140, 0.207)		0.139	0.182	20	30
THEG_-_373801.23-P1_259	THEG_-_373801.23-P1	THEG	GGAGCAGACCCAGGGCACAA	-6	rG:dA	0.150	(0.124, 0.175)		0.139	0.200	30	40
THEG_-_373801.23-P1_262	THEG_-_373801.23-P1	THEG	GGAGCAGACCCAGGCCACAA	-6	rC:dA	0.249	(0.214, 0.284)		0.139	0.225	30	40
THEG_-_373801.23-P1_269	THEG_-_373801.23-P1	THEG	GGAGCAGACCCAGGTAACAA	-5	rA:dG	0.061	(0.038, 0.084)		0.130	0.164	30	30
THEG_-_373801.23-P1_272	THEG_-_373801.23-P1	THEG	GGAGCAGACCCAGGTGACAA	-5	rG:dG	0.108	(0.084, 0.131)		0.130	0.212	30	40
THEG_-_373801.23-P1_277	THEG_-_373801.23-P1	THEG	GGAGCAGACCCAGGTTACAA	-5	rU:dG	0.104	(0.081, 0.127)		0.130	0.192	30	60
THEG_-_373801.23-P1_285	THEG_-_373801.23-P1	THEG	GGAGCAGACCCAGGTCGCAA	-4	rG:dT	0.532	(0.502, 0.563)		0.147	0.235	40	50
THEG_-_373801.23-P1_288	THEG_-_373801.23-P1	THEG	GGAGCAGACCCAGGTCCCAA	-4	rC:dT	0.186	(0.155, 0.217)		0.147	0.209	30	30
THEG_-_373801.23-P1_291	THEG_-_373801.23-P1	THEG	GGAGCAGACCCAGGTCTCAA	-4	rU:dT	0.163	(0.131, 0.194)		0.147	0.186	30	40
THEG_-_373801.23-P1_293	THEG_-_373801.23-P1	THEG	GGAGCAGACCCAGGTCAAAA	-3	rA:dG	0.034	(0.012, 0.055)		0.116	0.164	40	50
THEG_-_373801.23-P1_296	THEG_-_373801.23-P1	THEG	GGAGCAGACCCAGGTCAGAA	-3	rG:dG	0.136	(0.114, 0.158)		0.116	0.212	20	30
THEG_-_373801.23-P1_301	THEG_-_373801.23-P1	THEG	GGAGCAGACCCAGGTCATAA	-3	rU:dG	0.105	(0.082, 0.129)		0.116	0.192	40	50
THEG_-_373801.23-P1_309	THEG_-_373801.23-P1	THEG	GGAGCAGACCCAGGTCACGA	-2	rG:dT	0.466	(0.433, 0.499)		0.113	0.235	40	50
THEG_-_373801.23-P1_312	THEG_-_373801.23-P1	THEG	GGAGCAGACCCAGGTCACCA	-2	rC:dT	0.152	(0.121, 0.182)		0.113	0.209	30	40
THEG_-_373801.23-P1_315	THEG_-_373801.23-P1	THEG	GGAGCAGACCCAGGTCACTA	-2	rU:dT	0.124	(0.094, 0.154)		0.113	0.186	40	50
THEG_-_373801.23-P1_321	THEG_-_373801.23-P1	THEG	GGAGCAGACCCAGGTCACAG	-1	rG:dT	0.402	(0.372, 0.432)		0.105	0.235	30	40
THEG_-_373801.23-P1_324	THEG_-_373801.23-P1	THEG	GGAGCAGACCCAGGTCACAC	-1	rC:dT	0.095	(0.070, 0.120)		0.105	0.209	30	30
THEG_-_373801.23-P1_327	THEG_-_373801.23-P1	THEG	GGAGCAGACCCAGGTCACAT	-1	rU:dT	0.122	(0.098, 0.146)		0.105	0.186	30	50
THEG_-_373984.23-P1	THEG_-_373984.23-P1	THEG	GATCTTACATGGGGAGATCC			1.000					40	40
THEG_-_373984.23-P1_105	THEG_-_373984.23-P1	THEG	GGTCTTACATGGGGAGATCC	-19	rG:dT	0.923	(0.888, 0.959)		0.260	0.235	30	50
THEG_-_373984.23-P1_108	THEG_-_373984.23-P1	THEG	GCTCTTACATGGGGAGATCC	-19	rC:dT	0.873	(0.839, 0.908)		0.260	0.209	30	50
THEG_-_373984.23-P1_111	THEG_-_373984.23-P1	THEG	GTTCTTACATGGGGAGATCC	-19	rU:dT	0.806	(0.775, 0.836)		0.260	0.186	30	40
THEG_-_373984.23-P1_112	THEG_-_373984.23-P1	THEG	GAACTTACATGGGGAGATCC	-18	rA:dA	0.904	(0.875, 0.933)		0.218	0.182	30	40
THEG_-_373984.23-P1_115	THEG_-_373984.23-P1	THEG	GAGCTTACATGGGGAGATCC	-18	rG:dA	0.932	(0.903, 0.961)		0.218	0.200	30	40
THEG_-_373984.23-P1_118	THEG_-_373984.23-P1	THEG	GACCTTACATGGGGAGATCC	-18	rC:dA	0.925	(0.896, 0.954)		0.218	0.225	30	30
THEG_-_373984.23-P1_125	THEG_-_373984.23-P1	THEG	GATATTACATGGGGAGATCC	-17	rA:dG	0.826	(0.790, 0.861)		0.274	0.164	30	30
THEG_-_373984.23-P1_128	THEG_-_373984.23-P1	THEG	GATGTTACATGGGGAGATCC	-17	rG:dG	0.859	(0.825, 0.894)		0.274	0.212	30	40
THEG_-_373984.23-P1_133	THEG_-_373984.23-P1	THEG	GATTTTACATGGGGAGATCC	-17	rU:dG	0.762	(0.731, 0.794)		0.274	0.192	30	40
THEG_-_373984.23-P1_136	THEG_-_373984.23-P1	THEG	GATCATACATGGGGAGATCC	-16	rA:dA	0.857	(0.833, 0.881)		0.261	0.182	30	30
THEG_-_373984.23-P1_139	THEG_-_373984.23-P1	THEG	GATCGTACATGGGGAGATCC	-16	rG:dA	0.893	(0.870, 0.916)		0.261	0.200	30	40
THEG_-_373984.23-P1_142	THEG_-_373984.23-P1	THEG	GATCCTACATGGGGAGATCC	-16	rC:dA	0.891	(0.863, 0.920)		0.261	0.225	30	40
THEG_-_373984.23-P1_148	THEG_-_373984.23-P1	THEG	GATCTAACATGGGGAGATCC	-15	rA:dA	0.751	(0.723, 0.778)		0.223	0.182	30	40
THEG_-_373984.23-P1_151	THEG_-_373984.23-P1	THEG	GATCTGACATGGGGAGATCC	-15	rG:dA	0.798	(0.775, 0.820)		0.223	0.200	30	30
THEG_-_373984.23-P1_154	THEG_-_373984.23-P1	THEG	GATCTCACATGGGGAGATCC	-15	rC:dA	0.822	(0.795, 0.848)		0.223	0.225	30	40
THEG_-_373984.23-P1_165	THEG_-_373984.23-P1	THEG	GATCTTGCATGGGGAGATCC	-14	rG:dT	0.838	(0.813, 0.862)		0.256	0.235	30	50
THEG_-_373984.23-P1_168	THEG_-_373984.23-P1	THEG	GATCTTCCATGGGGAGATCC	-14	rC:dT	0.760	(0.734, 0.785)		0.256	0.209	40	40
THEG_-_373984.23-P1_171	THEG_-_373984.23-P1	THEG	GATCTTTCATGGGGAGATCC	-14	rU:dT	0.733	(0.704, 0.762)		0.256	0.186	30	40
THEG_-_373984.23-P1_173	THEG_-_373984.23-P1	THEG	GATCTTAAATGGGGAGATCC	-13	rA:dG	0.564	(0.534, 0.594)		0.259	0.164	30	50
THEG_-_373984.23-P1_176	THEG_-_373984.23-P1	THEG	GATCTTAGATGGGGAGATCC	-13	rG:dG	0.659	(0.637, 0.681)		0.259	0.212	30	40
THEG_-_373984.23-P1_181	THEG_-_373984.23-P1	THEG	GATCTTATATGGGGAGATCC	-13	rU:dG	0.679	(0.656, 0.702)		0.259	0.192	30	50
THEG_-_373984.23-P1_189	THEG_-_373984.23-P1	THEG	GATCTTACGTGGGGAGATCC	-12	rG:dT	0.823	(0.798, 0.848)		0.259	0.235	30	50
THEG_-_373984.23-P1_192	THEG_-_373984.23-P1	THEG	GATCTTACCTGGGGAGATCC	-12	rC:dT	0.636	(0.600, 0.672)		0.259	0.209	30	30
THEG_-_373984.23-P1_195	THEG_-_373984.23-P1	THEG	GATCTTACTTGGGGAGATCC	-12	rU:dT	0.671	(0.643, 0.699)		0.259	0.186	40	40
THEG_-_373984.23-P1_196	THEG_-_373984.23-P1	THEG	GATCTTACAAGGGGAGATCC	-11	rA:dA	0.550	(0.521, 0.579)		0.242	0.182	20	40
THEG_-_373984.23-P1_199	THEG_-_373984.23-P1	THEG	GATCTTACAGGGGGAGATCC	-11	rG:dA	0.649	(0.631, 0.666)		0.242	0.200	20	50
THEG_-_373984.23-P1_202	THEG_-_373984.23-P1	THEG	GATCTTACACGGGGAGATCC	-11	rC:dA	0.602	(0.576, 0.627)		0.242	0.225	20	30
THEG_-_373984.23-P1_210	THEG_-_373984.23-P1	THEG	GATCTTACATAGGGAGATCC	-10	rA:dC	0.256	(0.230, 0.283)		0.204	0.201	20	40
THEG_-_373984.23-P1_215	THEG_-_373984.23-P1	THEG	GATCTTACATCGGGAGATCC	-10	rC:dC	0.113	(0.101, 0.126)		0.204	0.165	40	60
THEG_-_373984.23-P1_218	THEG_-_373984.23-P1	THEG	GATCTTACATTGGGAGATCC	-10	rU:dC	0.131	(0.112, 0.149)		0.204	0.165	30	50
THEG_-_373984.23-P1_222	THEG_-_373984.23-P1	THEG	GATCTTACATGAGGAGATCC	-9	rA:dC	0.204	(0.181, 0.227)		0.191	0.201	30	40
THEG_-_373984.23-P1_227	THEG_-_373984.23-P1	THEG	GATCTTACATGCGGAGATCC	-9	rC:dC	0.081	(0.067, 0.095)		0.191	0.165	40	50
THEG_-_373984.23-P1_230	THEG_-_373984.23-P1	THEG	GATCTTACATGTGGAGATCC	-9	rU:dC	0.104	(0.089, 0.119)		0.191	0.165	30	30
THEG_-_373984.23-P1_234	THEG_-_373984.23-P1	THEG	GATCTTACATGGAGAGATCC	-8	rA:dC	0.199	(0.177, 0.221)		0.181	0.201	30	60
THEG_-_373984.23-P1_239	THEG_-_373984.23-P1	THEG	GATCTTACATGGCGAGATCC	-8	rC:dC	0.065	(0.054, 0.077)		0.181	0.165	40	50
THEG_-_373984.23-P1_242	THEG_-_373984.23-P1	THEG	GATCTTACATGGTGAGATCC	-8	rU:dC	0.075	(0.063, 0.086)		0.181	0.165	30	50
THEG_-_373984.23-P1_246	THEG_-_373984.23-P1	THEG	GATCTTACATGGGAAGATCC	-7	rA:dC	0.265	(0.235, 0.294)		0.120	0.201	30	40
THEG_-_373984.23-P1_251	THEG_-_373984.23-P1	THEG	GATCTTACATGGGCAGATCC	-7	rC:dC	0.085	(0.072, 0.098)		0.120	0.165	30	50
THEG_-_373984.23-P1_254	THEG_-_373984.23-P1	THEG	GATCTTACATGGGTAGATCC	-7	rU:dC	0.088	(0.076, 0.101)		0.120	0.165	40	50
THEG_-_373984.23-P1_261	THEG_-_373984.23-P1	THEG	GATCTTACATGGGGGGATCC	-6	rG:dT	0.421	(0.396, 0.446)		0.139	0.235	40	50
THEG_-_373984.23-P1_264	THEG_-_373984.23-P1	THEG	GATCTTACATGGGGCGATCC	-6	rC:dT	0.188	(0.168, 0.207)		0.139	0.209	50	60
THEG_-_373984.23-P1_267	THEG_-_373984.23-P1	THEG	GATCTTACATGGGGTGATCC	-6	rU:dT	0.216	(0.196, 0.236)		0.139	0.186	30	50
THEG_-_373984.23-P1_270	THEG_-_373984.23-P1	THEG	GATCTTACATGGGGAAATCC	-5	rA:dC	0.200	(0.182, 0.218)		0.130	0.201	30	40
THEG_-_373984.23-P1_275	THEG_-_373984.23-P1	THEG	GATCTTACATGGGGACATCC	-5	rC:dC	0.105	(0.091, 0.119)		0.130	0.165	30	50
THEG_-_373984.23-P1_278	THEG_-_373984.23-P1	THEG	GATCTTACATGGGGATATCC	-5	rU:dC	0.111	(0.095, 0.126)		0.130	0.165	30	50
THEG_-_373984.23-P1_285	THEG_-_373984.23-P1	THEG	GATCTTACATGGGGAGGTCC	-4	rG:dT	0.515	(0.490, 0.541)		0.147	0.235	30	40
THEG_-_373984.23-P1_288	THEG_-_373984.23-P1	THEG	GATCTTACATGGGGAGCTCC	-4	rC:dT	0.237	(0.212, 0.262)		0.147	0.209	30	50
THEG_-_373984.23-P1_291	THEG_-_373984.23-P1	THEG	GATCTTACATGGGGAGTTCC	-4	rU:dT	0.262	(0.239, 0.284)		0.147	0.186	30	40
THEG_-_373984.23-P1_292	THEG_-_373984.23-P1	THEG	GATCTTACATGGGGAGAACC	-3	rA:dA	0.198	(0.182, 0.215)		0.116	0.182	30	50
THEG_-_373984.23-P1_295	THEG_-_373984.23-P1	THEG	GATCTTACATGGGGAGAGCC	-3	rG:dA	0.246	(0.230, 0.262)		0.116	0.200	30	50
THEG_-_373984.23-P1_298	THEG_-_373984.23-P1	THEG	GATCTTACATGGGGAGACCC	-3	rC:dA	0.260	(0.240, 0.280)		0.116	0.225	30	50
THEG_-_373984.23-P1_305	THEG_-_373984.23-P1	THEG	GATCTTACATGGGGAGATAC	-2	rA:dG	0.135	(0.122, 0.148)		0.113	0.164	30	60
THEG_-_373984.23-P1_308	THEG_-_373984.23-P1	THEG	GATCTTACATGGGGAGATGC	-2	rG:dG	0.184	(0.169, 0.198)		0.113	0.212	30	50
THEG_-_373984.23-P1_313	THEG_-_373984.23-P1	THEG	GATCTTACATGGGGAGATTC	-2	rU:dG	0.187	(0.172, 0.201)		0.113	0.192	30	40
THEG_-_373984.23-P1_317	THEG_-_373984.23-P1	THEG	GATCTTACATGGGGAGATCA	-1	rA:dG	0.123	(0.111, 0.135)		0.105	0.164	20	50
THEG_-_373984.23-P1_320	THEG_-_373984.23-P1	THEG	GATCTTACATGGGGAGATCG	-1	rG:dG	0.172	(0.159, 0.184)		0.105	0.212	40	50
THEG_-_373984.23-P1_325	THEG_-_373984.23-P1	THEG	GATCTTACATGGGGAGATCT	-1	rU:dG	0.162	(0.145, 0.179)		0.105	0.192	30	40
THEG_-_374026.23-P1	THEG_-_374026.23-P1	THEG	GCCCTTCCTGCGAGGAGACA			1.000					40	40
THEG_-_374026.23-P1_101	THEG_-_374026.23-P1	THEG	GACCTTCCTGCGAGGAGACA	-19	rA:dG	0.807	(0.764, 0.850)		0.260	0.164	40	40
THEG_-_374026.23-P1_104	THEG_-_374026.23-P1	THEG	GGCCTTCCTGCGAGGAGACA	-19	rG:dG	0.815	(0.774, 0.856)		0.260	0.212	30	40
THEG_-_374026.23-P1_109	THEG_-_374026.23-P1	THEG	GTCCTTCCTGCGAGGAGACA	-19	rU:dG	0.683	(0.645, 0.722)		0.260	0.192	30	30
THEG_-_374026.23-P1_113	THEG_-_374026.23-P1	THEG	GCACTTCCTGCGAGGAGACA	-18	rA:dG	0.767	(0.735, 0.799)		0.218	0.164	30	50
THEG_-_374026.23-P1_116	THEG_-_374026.23-P1	THEG	GCGCTTCCTGCGAGGAGACA	-18	rG:dG	0.806	(0.767, 0.845)		0.218	0.212	40	40
THEG_-_374026.23-P1_121	THEG_-_374026.23-P1	THEG	GCTCTTCCTGCGAGGAGACA	-18	rU:dG	0.696	(0.658, 0.733)		0.218	0.192	40	40
THEG_-_374026.23-P1_125	THEG_-_374026.23-P1	THEG	GCCATTCCTGCGAGGAGACA	-17	rA:dG	0.615	(0.581, 0.648)		0.274	0.164	30	30
THEG_-_374026.23-P1_128	THEG_-_374026.23-P1	THEG	GCCGTTCCTGCGAGGAGACA	-17	rG:dG	0.681	(0.643, 0.718)		0.274	0.212	40	40
THEG_-_374026.23-P1_133	THEG_-_374026.23-P1	THEG	GCCTTTCCTGCGAGGAGACA	-17	rU:dG	0.587	(0.554, 0.619)		0.274	0.192	30	40
THEG_-_374026.23-P1_136	THEG_-_374026.23-P1	THEG	GCCCATCCTGCGAGGAGACA	-16	rA:dA	0.666	(0.636, 0.696)		0.261	0.182	30	40
THEG_-_374026.23-P1_139	THEG_-_374026.23-P1	THEG	GCCCGTCCTGCGAGGAGACA	-16	rG:dA	0.717	(0.682, 0.752)		0.261	0.200	40	50
THEG_-_374026.23-P1_142	THEG_-_374026.23-P1	THEG	GCCCCTCCTGCGAGGAGACA	-16	rC:dA	0.731	(0.703, 0.760)		0.261	0.225	30	40
THEG_-_374026.23-P1_148	THEG_-_374026.23-P1	THEG	GCCCTACCTGCGAGGAGACA	-15	rA:dA	0.604	(0.566, 0.641)		0.223	0.182	30	40
THEG_-_374026.23-P1_151	THEG_-_374026.23-P1	THEG	GCCCTGCCTGCGAGGAGACA	-15	rG:dA	0.622	(0.581, 0.663)		0.223	0.200	30	30
THEG_-_374026.23-P1_154	THEG_-_374026.23-P1	THEG	GCCCTCCCTGCGAGGAGACA	-15	rC:dA	0.653	(0.624, 0.683)		0.223	0.225	30	30
THEG_-_374026.23-P1_161	THEG_-_374026.23-P1	THEG	GCCCTTACTGCGAGGAGACA	-14	rA:dG	0.494	(0.464, 0.525)		0.256	0.164	40	50
THEG_-_374026.23-P1_164	THEG_-_374026.23-P1	THEG	GCCCTTGCTGCGAGGAGACA	-14	rG:dG	0.545	(0.507, 0.582)		0.256	0.212	30	40
THEG_-_374026.23-P1_169	THEG_-_374026.23-P1	THEG	GCCCTTTCTGCGAGGAGACA	-14	rU:dG	0.607	(0.571, 0.642)		0.256	0.192	30	50
THEG_-_374026.23-P1_173	THEG_-_374026.23-P1	THEG	GCCCTTCATGCGAGGAGACA	-13	rA:dG	0.411	(0.376, 0.446)		0.259	0.164	40	50
THEG_-_374026.23-P1_176	THEG_-_374026.23-P1	THEG	GCCCTTCGTGCGAGGAGACA	-13	rG:dG	0.492	(0.452, 0.531)		0.259	0.212	40	50
THEG_-_374026.23-P1_181	THEG_-_374026.23-P1	THEG	GCCCTTCTTGCGAGGAGACA	-13	rU:dG	0.571	(0.535, 0.606)		0.259	0.192	30	50
THEG_-_374026.23-P1_184	THEG_-_374026.23-P1	THEG	GCCCTTCCAGCGAGGAGACA	-12	rA:dA	0.452	(0.411, 0.493)		0.259	0.182	30	30
THEG_-_374026.23-P1_187	THEG_-_374026.23-P1	THEG	GCCCTTCCGGCGAGGAGACA	-12	rG:dA	0.605	(0.569, 0.641)		0.259	0.200	40	50
THEG_-_374026.23-P1_190	THEG_-_374026.23-P1	THEG	GCCCTTCCCGCGAGGAGACA	-12	rC:dA	0.381	(0.345, 0.418)		0.259	0.225	50	50
THEG_-_374026.23-P1_198	THEG_-_374026.23-P1	THEG	GCCCTTCCTACGAGGAGACA	-11	rA:dC	0.179	(0.156, 0.202)		0.242	0.201	30	50
THEG_-_374026.23-P1_203	THEG_-_374026.23-P1	THEG	GCCCTTCCTCCGAGGAGACA	-11	rC:dC	0.075	(0.060, 0.090)		0.242	0.165	20	40
THEG_-_374026.23-P1_206	THEG_-_374026.23-P1	THEG	GCCCTTCCTTCGAGGAGACA	-11	rU:dC	0.096	(0.077, 0.114)		0.242	0.165	40	40
THEG_-_374026.23-P1_209	THEG_-_374026.23-P1	THEG	GCCCTTCCTGAGAGGAGACA	-10	rA:dG	0.242	(0.214, 0.270)		0.204	0.164	30	40
THEG_-_374026.23-P1_212	THEG_-_374026.23-P1	THEG	GCCCTTCCTGGGAGGAGACA	-10	rG:dG	0.488	(0.460, 0.517)		0.204	0.212	20	30
THEG_-_374026.23-P1_217	THEG_-_374026.23-P1	THEG	GCCCTTCCTGTGAGGAGACA	-10	rU:dG	0.488	(0.453, 0.523)		0.204	0.192	20	30
THEG_-_374026.23-P1_222	THEG_-_374026.23-P1	THEG	GCCCTTCCTGCAAGGAGACA	-9	rA:dC	0.104	(0.091, 0.116)		0.191	0.201	30	30
THEG_-_374026.23-P1_227	THEG_-_374026.23-P1	THEG	GCCCTTCCTGCCAGGAGACA	-9	rC:dC	0.067	(0.059, 0.076)		0.191	0.165	20	30
THEG_-_374026.23-P1_230	THEG_-_374026.23-P1	THEG	GCCCTTCCTGCTAGGAGACA	-9	rU:dC	0.065	(0.053, 0.077)		0.191	0.165	20	50
THEG_-_374026.23-P1_237	THEG_-_374026.23-P1	THEG	GCCCTTCCTGCGGGGAGACA	-8	rG:dT	0.581	(0.557, 0.606)		0.181	0.235	20	20
THEG_-_374026.23-P1_240	THEG_-_374026.23-P1	THEG	GCCCTTCCTGCGCGGAGACA	-8	rC:dT	0.142	(0.123, 0.161)		0.181	0.209	40	40
THEG_-_374026.23-P1_243	THEG_-_374026.23-P1	THEG	GCCCTTCCTGCGTGGAGACA	-8	rU:dT	0.164	(0.139, 0.189)		0.181	0.186	40	40
THEG_-_374026.23-P1_246	THEG_-_374026.23-P1	THEG	GCCCTTCCTGCGAAGAGACA	-7	rA:dC	0.077	(0.066, 0.088)		0.120	0.201	30	50
THEG_-_374026.23-P1_251	THEG_-_374026.23-P1	THEG	GCCCTTCCTGCGACGAGACA	-7	rC:dC	0.026	(0.018, 0.034)		0.120	0.165	50	50
THEG_-_374026.23-P1_254	THEG_-_374026.23-P1	THEG	GCCCTTCCTGCGATGAGACA	-7	rU:dC	0.024	(0.014, 0.033)		0.120	0.165	40	50
THEG_-_374026.23-P1_258	THEG_-_374026.23-P1	THEG	GCCCTTCCTGCGAGAAGACA	-6	rA:dC	0.147	(0.131, 0.162)		0.139	0.201	40	40
THEG_-_374026.23-P1_263	THEG_-_374026.23-P1	THEG	GCCCTTCCTGCGAGCAGACA	-6	rC:dC	0.041	(0.032, 0.050)		0.139	0.165	40	60
THEG_-_374026.23-P1_266	THEG_-_374026.23-P1	THEG	GCCCTTCCTGCGAGTAGACA	-6	rU:dC	0.042	(0.032, 0.053)		0.139	0.165	40	50
THEG_-_374026.23-P1_273	THEG_-_374026.23-P1	THEG	GCCCTTCCTGCGAGGGGACA	-5	rG:dT	0.383	(0.363, 0.402)		0.130	0.235	30	40
THEG_-_374026.23-P1_276	THEG_-_374026.23-P1	THEG	GCCCTTCCTGCGAGGCGACA	-5	rC:dT	0.114	(0.098, 0.130)		0.130	0.209	40	50
THEG_-_374026.23-P1_279	THEG_-_374026.23-P1	THEG	GCCCTTCCTGCGAGGTGACA	-5	rU:dT	0.135	(0.116, 0.154)		0.130	0.186	30	50
THEG_-_374026.23-P1_282	THEG_-_374026.23-P1	THEG	GCCCTTCCTGCGAGGAAACA	-4	rA:dC	0.051	(0.040, 0.063)		0.147	0.201	30	50
THEG_-_374026.23-P1_287	THEG_-_374026.23-P1	THEG	GCCCTTCCTGCGAGGACACA	-4	rC:dC	0.019	(0.009, 0.030)		0.147	0.165	40	50
THEG_-_374026.23-P1_290	THEG_-_374026.23-P1	THEG	GCCCTTCCTGCGAGGATACA	-4	rU:dC	0.024	(0.013, 0.034)		0.147	0.165	30	60
THEG_-_374026.23-P1_297	THEG_-_374026.23-P1	THEG	GCCCTTCCTGCGAGGAGGCA	-3	rG:dT	0.466	(0.447, 0.484)		0.116	0.235	30	40
THEG_-_374026.23-P1_300	THEG_-_374026.23-P1	THEG	GCCCTTCCTGCGAGGAGCCA	-3	rC:dT	0.118	(0.103, 0.132)		0.116	0.209	30	30
THEG_-_374026.23-P1_303	THEG_-_374026.23-P1	THEG	GCCCTTCCTGCGAGGAGTCA	-3	rU:dT	0.116	(0.103, 0.129)		0.116	0.186	30	40
THEG_-_374026.23-P1_305	THEG_-_374026.23-P1	THEG	GCCCTTCCTGCGAGGAGAAA	-2	rA:dG	0.056	(0.044, 0.067)		0.113	0.164	30	50
THEG_-_374026.23-P1_308	THEG_-_374026.23-P1	THEG	GCCCTTCCTGCGAGGAGAGA	-2	rG:dG	0.123	(0.111, 0.135)		0.113	0.212	40	40
THEG_-_374026.23-P1_313	THEG_-_374026.23-P1	THEG	GCCCTTCCTGCGAGGAGATA	-2	rU:dG	0.097	(0.085, 0.110)		0.113	0.192	30	60
THEG_-_374026.23-P1_321	THEG_-_374026.23-P1	THEG	GCCCTTCCTGCGAGGAGACG	-1	rG:dT	0.303	(0.279, 0.326)		0.105	0.235	30	30
THEG_-_374026.23-P1_324	THEG_-_374026.23-P1	THEG	GCCCTTCCTGCGAGGAGACC	-1	rC:dT	0.099	(0.085, 0.112)		0.105	0.209	30	40
THEG_-_374026.23-P1_327	THEG_-_374026.23-P1	THEG	GCCCTTCCTGCGAGGAGACT	-1	rU:dT	0.095	(0.081, 0.108)		0.105	0.186	30	40
THEG_-_375976.23-P2	THEG_-_375976.23-P2	THEG	GCCTGCTGTCCCCCATACAC			1.000					30	40
THEG_-_375976.23-P2_101	THEG_-_375976.23-P2	THEG	GACTGCTGTCCCCCATACAC	-19	rA:dG	0.804	(0.775, 0.833)		0.260	0.164	30	50
THEG_-_375976.23-P2_104	THEG_-_375976.23-P2	THEG	GGCTGCTGTCCCCCATACAC	-19	rG:dG	0.809	(0.778, 0.839)		0.260	0.212	40	50
THEG_-_375976.23-P2_109	THEG_-_375976.23-P2	THEG	GTCTGCTGTCCCCCATACAC	-19	rU:dG	0.728	(0.702, 0.755)		0.260	0.192	30	50
THEG_-_375976.23-P2_113	THEG_-_375976.23-P2	THEG	GCATGCTGTCCCCCATACAC	-18	rA:dG	0.751	(0.726, 0.776)		0.218	0.164	30	40
THEG_-_375976.23-P2_116	THEG_-_375976.23-P2	THEG	GCGTGCTGTCCCCCATACAC	-18	rG:dG	0.779	(0.753, 0.805)		0.218	0.212	40	40
THEG_-_375976.23-P2_121	THEG_-_375976.23-P2	THEG	GCTTGCTGTCCCCCATACAC	-18	rU:dG	0.691	(0.664, 0.718)		0.218	0.192	30	30
THEG_-_375976.23-P2_124	THEG_-_375976.23-P2	THEG	GCCAGCTGTCCCCCATACAC	-17	rA:dA	0.747	(0.717, 0.776)		0.274	0.182	30	50
THEG_-_375976.23-P2_127	THEG_-_375976.23-P2	THEG	GCCGGCTGTCCCCCATACAC	-17	rG:dA	0.787	(0.761, 0.813)		0.274	0.200	30	50
THEG_-_375976.23-P2_130	THEG_-_375976.23-P2	THEG	GCCCGCTGTCCCCCATACAC	-17	rC:dA	0.759	(0.731, 0.787)		0.274	0.225	20	50
THEG_-_375976.23-P2_138	THEG_-_375976.23-P2	THEG	GCCTACTGTCCCCCATACAC	-16	rA:dC	0.664	(0.628, 0.699)		0.261	0.201	30	40
THEG_-_375976.23-P2_143	THEG_-_375976.23-P2	THEG	GCCTCCTGTCCCCCATACAC	-16	rC:dC	0.659	(0.625, 0.693)		0.261	0.165	20	30
THEG_-_375976.23-P2_146	THEG_-_375976.23-P2	THEG	GCCTTCTGTCCCCCATACAC	-16	rU:dC	0.592	(0.559, 0.624)		0.261	0.165	30	40
THEG_-_375976.23-P2_149	THEG_-_375976.23-P2	THEG	GCCTGATGTCCCCCATACAC	-15	rA:dG	0.674	(0.637, 0.711)		0.223	0.164	30	50
THEG_-_375976.23-P2_152	THEG_-_375976.23-P2	THEG	GCCTGGTGTCCCCCATACAC	-15	rG:dG	0.777	(0.742, 0.811)		0.223	0.212	30	50
THEG_-_375976.23-P2_157	THEG_-_375976.23-P2	THEG	GCCTGTTGTCCCCCATACAC	-15	rU:dG	0.775	(0.739, 0.810)		0.223	0.192	20	40
THEG_-_375976.23-P2_160	THEG_-_375976.23-P2	THEG	GCCTGCAGTCCCCCATACAC	-14	rA:dA	0.706	(0.669, 0.742)		0.256	0.182	30	50
THEG_-_375976.23-P2_163	THEG_-_375976.23-P2	THEG	GCCTGCGGTCCCCCATACAC	-14	rG:dA	0.798	(0.772, 0.825)		0.256	0.200	40	40
THEG_-_375976.23-P2_166	THEG_-_375976.23-P2	THEG	GCCTGCCGTCCCCCATACAC	-14	rC:dA	0.696	(0.669, 0.724)		0.256	0.225	30	50
THEG_-_375976.23-P2_174	THEG_-_375976.23-P2	THEG	GCCTGCTATCCCCCATACAC	-13	rA:dC	0.605	(0.572, 0.639)		0.259	0.201	30	50
THEG_-_375976.23-P2_179	THEG_-_375976.23-P2	THEG	GCCTGCTCTCCCCCATACAC	-13	rC:dC	0.478	(0.443, 0.513)		0.259	0.165	20	50
THEG_-_375976.23-P2_182	THEG_-_375976.23-P2	THEG	GCCTGCTTTCCCCCATACAC	-13	rU:dC	0.592	(0.557, 0.627)		0.259	0.165	30	50
THEG_-_375976.23-P2_184	THEG_-_375976.23-P2	THEG	GCCTGCTGACCCCCATACAC	-12	rA:dA	0.666	(0.633, 0.699)		0.259	0.182	20	20
THEG_-_375976.23-P2_187	THEG_-_375976.23-P2	THEG	GCCTGCTGGCCCCCATACAC	-12	rG:dA	0.747	(0.721, 0.773)		0.259	0.200	40	40
THEG_-_375976.23-P2_190	THEG_-_375976.23-P2	THEG	GCCTGCTGCCCCCCATACAC	-12	rC:dA	0.584	(0.553, 0.614)		0.259	0.225	30	40
THEG_-_375976.23-P2_197	THEG_-_375976.23-P2	THEG	GCCTGCTGTACCCCATACAC	-11	rA:dG	0.493	(0.459, 0.528)		0.242	0.164	30	60
THEG_-_375976.23-P2_200	THEG_-_375976.23-P2	THEG	GCCTGCTGTGCCCCATACAC	-11	rG:dG	0.572	(0.542, 0.601)		0.242	0.212	30	50
THEG_-_375976.23-P2_205	THEG_-_375976.23-P2	THEG	GCCTGCTGTTCCCCATACAC	-11	rU:dG	0.647	(0.617, 0.677)		0.242	0.192	20	50
THEG_-_375976.23-P2_209	THEG_-_375976.23-P2	THEG	GCCTGCTGTCACCCATACAC	-10	rA:dG	0.258	(0.227, 0.289)		0.204	0.164	40	50
THEG_-_375976.23-P2_212	THEG_-_375976.23-P2	THEG	GCCTGCTGTCGCCCATACAC	-10	rG:dG	0.379	(0.340, 0.417)		0.204	0.212	50	60
THEG_-_375976.23-P2_217	THEG_-_375976.23-P2	THEG	GCCTGCTGTCTCCCATACAC	-10	rU:dG	0.553	(0.518, 0.588)		0.204	0.192	30	60
THEG_-_375976.23-P2_221	THEG_-_375976.23-P2	THEG	GCCTGCTGTCCACCATACAC	-9	rA:dG	0.143	(0.118, 0.168)		0.191	0.164	30	60
THEG_-_375976.23-P2_224	THEG_-_375976.23-P2	THEG	GCCTGCTGTCCGCCATACAC	-9	rG:dG	0.280	(0.247, 0.314)		0.191	0.212	40	60
THEG_-_375976.23-P2_229	THEG_-_375976.23-P2	THEG	GCCTGCTGTCCTCCATACAC	-9	rU:dG	0.515	(0.476, 0.553)		0.191	0.192	20	50
THEG_-_375976.23-P2_233	THEG_-_375976.23-P2	THEG	GCCTGCTGTCCCACATACAC	-8	rA:dG	0.070	(0.050, 0.090)		0.181	0.164	20	50
THEG_-_375976.23-P2_236	THEG_-_375976.23-P2	THEG	GCCTGCTGTCCCGCATACAC	-8	rG:dG	0.157	(0.135, 0.180)		0.181	0.212	30	60
THEG_-_375976.23-P2_241	THEG_-_375976.23-P2	THEG	GCCTGCTGTCCCTCATACAC	-8	rU:dG	0.340	(0.307, 0.373)		0.181	0.192	40	60
THEG_-_375976.23-P2_245	THEG_-_375976.23-P2	THEG	GCCTGCTGTCCCCAATACAC	-7	rA:dG	0.063	(0.046, 0.080)		0.120	0.164	20	30
THEG_-_375976.23-P2_248	THEG_-_375976.23-P2	THEG	GCCTGCTGTCCCCGATACAC	-7	rG:dG	0.093	(0.081, 0.105)		0.120	0.212	30	40
THEG_-_375976.23-P2_253	THEG_-_375976.23-P2	THEG	GCCTGCTGTCCCCTATACAC	-7	rU:dG	0.151	(0.127, 0.175)		0.120	0.192	30	50
THEG_-_375976.23-P2_261	THEG_-_375976.23-P2	THEG	GCCTGCTGTCCCCCGTACAC	-6	rG:dT	0.298	(0.272, 0.323)		0.139	0.235	30	40
THEG_-_375976.23-P2_264	THEG_-_375976.23-P2	THEG	GCCTGCTGTCCCCCCTACAC	-6	rC:dT	0.197	(0.177, 0.218)		0.139	0.209	30	40
THEG_-_375976.23-P2_267	THEG_-_375976.23-P2	THEG	GCCTGCTGTCCCCCTTACAC	-6	rU:dT	0.179	(0.158, 0.200)		0.139	0.186	30	50
THEG_-_375976.23-P2_268	THEG_-_375976.23-P2	THEG	GCCTGCTGTCCCCCAAACAC	-5	rA:dA	0.189	(0.166, 0.211)		0.130	0.182	20	30
THEG_-_375976.23-P2_271	THEG_-_375976.23-P2	THEG	GCCTGCTGTCCCCCAGACAC	-5	rG:dA	0.202	(0.180, 0.224)		0.130	0.200	30	30
THEG_-_375976.23-P2_274	THEG_-_375976.23-P2	THEG	GCCTGCTGTCCCCCACACAC	-5	rC:dA	0.246	(0.219, 0.273)		0.130	0.225	30	30
THEG_-_375976.23-P2_285	THEG_-_375976.23-P2	THEG	GCCTGCTGTCCCCCATGCAC	-4	rG:dT	0.443	(0.416, 0.470)		0.147	0.235	20	40
THEG_-_375976.23-P2_288	THEG_-_375976.23-P2	THEG	GCCTGCTGTCCCCCATCCAC	-4	rC:dT	0.193	(0.173, 0.214)		0.147	0.209	30	40
THEG_-_375976.23-P2_291	THEG_-_375976.23-P2	THEG	GCCTGCTGTCCCCCATTCAC	-4	rU:dT	0.181	(0.162, 0.201)		0.147	0.186	30	50
THEG_-_375976.23-P2_293	THEG_-_375976.23-P2	THEG	GCCTGCTGTCCCCCATAAAC	-3	rA:dG	0.083	(0.066, 0.099)		0.116	0.164	30	60
THEG_-_375976.23-P2_296	THEG_-_375976.23-P2	THEG	GCCTGCTGTCCCCCATAGAC	-3	rG:dG	0.157	(0.140, 0.175)		0.116	0.212	30	40
THEG_-_375976.23-P2_301	THEG_-_375976.23-P2	THEG	GCCTGCTGTCCCCCATATAC	-3	rU:dG	0.151	(0.135, 0.167)		0.116	0.192	30	60
THEG_-_375976.23-P2_309	THEG_-_375976.23-P2	THEG	GCCTGCTGTCCCCCATACGC	-2	rG:dT	0.359	(0.331, 0.386)		0.113	0.235	30	70
THEG_-_375976.23-P2_312	THEG_-_375976.23-P2	THEG	GCCTGCTGTCCCCCATACCC	-2	rC:dT	0.161	(0.141, 0.181)		0.113	0.209	30	50
THEG_-_375976.23-P2_315	THEG_-_375976.23-P2	THEG	GCCTGCTGTCCCCCATACTC	-2	rU:dT	0.142	(0.123, 0.162)		0.113	0.186	30	50
THEG_-_375976.23-P2_317	THEG_-_375976.23-P2	THEG	GCCTGCTGTCCCCCATACAA	-1	rA:dG	0.078	(0.063, 0.094)		0.105	0.164	40	50
THEG_-_375976.23-P2_320	THEG_-_375976.23-P2	THEG	GCCTGCTGTCCCCCATACAG	-1	rG:dG	0.124	(0.111, 0.137)		0.105	0.212	30	60
THEG_-_375976.23-P2_325	THEG_-_375976.23-P2	THEG	GCCTGCTGTCCCCCATACAT	-1	rU:dG	0.107	(0.090, 0.125)		0.105	0.192	40	50
THEM4_+_151881702.23-P1P2	THEM4_+_151881702.23-P1P2	THEM4	GAGCTCACCTGGGCACCACA			1.000					30	40
THEM4_+_151881702.23-P1P2_105	THEM4_+_151881702.23-P1P2	THEM4	GGGCTCACCTGGGCACCACA	-19	rG:dT	0.899	(0.854, 0.944)		0.260	0.235	20	40
THEM4_+_151881702.23-P1P2_108	THEM4_+_151881702.23-P1P2	THEM4	GCGCTCACCTGGGCACCACA	-19	rC:dT	0.832	(0.791, 0.874)		0.260	0.209	30	40
THEM4_+_151881702.23-P1P2_111	THEM4_+_151881702.23-P1P2	THEM4	GTGCTCACCTGGGCACCACA	-19	rU:dT	0.776	(0.736, 0.816)		0.260	0.186	30	30
THEM4_+_151881702.23-P1P2_114	THEM4_+_151881702.23-P1P2	THEM4	GAACTCACCTGGGCACCACA	-18	rA:dC	0.750	(0.718, 0.782)		0.218	0.201	30	40
THEM4_+_151881702.23-P1P2_119	THEM4_+_151881702.23-P1P2	THEM4	GACCTCACCTGGGCACCACA	-18	rC:dC	0.815	(0.787, 0.844)		0.218	0.165	30	40
THEM4_+_151881702.23-P1P2_122	THEM4_+_151881702.23-P1P2	THEM4	GATCTCACCTGGGCACCACA	-18	rU:dC	0.722	(0.693, 0.752)		0.218	0.165	30	30
THEM4_+_151881702.23-P1P2_125	THEM4_+_151881702.23-P1P2	THEM4	GAGATCACCTGGGCACCACA	-17	rA:dG	0.642	(0.600, 0.683)		0.274	0.164	30	40
THEM4_+_151881702.23-P1P2_128	THEM4_+_151881702.23-P1P2	THEM4	GAGGTCACCTGGGCACCACA	-17	rG:dG	0.706	(0.674, 0.739)		0.274	0.212	30	30
THEM4_+_151881702.23-P1P2_133	THEM4_+_151881702.23-P1P2	THEM4	GAGTTCACCTGGGCACCACA	-17	rU:dG	0.640	(0.607, 0.673)		0.274	0.192	40	40
THEM4_+_151881702.23-P1P2_136	THEM4_+_151881702.23-P1P2	THEM4	GAGCACACCTGGGCACCACA	-16	rA:dA	0.713	(0.678, 0.747)		0.261	0.182	20	50
THEM4_+_151881702.23-P1P2_139	THEM4_+_151881702.23-P1P2	THEM4	GAGCGCACCTGGGCACCACA	-16	rG:dA	0.742	(0.707, 0.776)		0.261	0.200	30	50
THEM4_+_151881702.23-P1P2_142	THEM4_+_151881702.23-P1P2	THEM4	GAGCCCACCTGGGCACCACA	-16	rC:dA	0.764	(0.731, 0.797)		0.261	0.225	30	40
THEM4_+_151881702.23-P1P2_149	THEM4_+_151881702.23-P1P2	THEM4	GAGCTAACCTGGGCACCACA	-15	rA:dG	0.551	(0.507, 0.595)		0.223	0.164	30	40
THEM4_+_151881702.23-P1P2_152	THEM4_+_151881702.23-P1P2	THEM4	GAGCTGACCTGGGCACCACA	-15	rG:dG	0.638	(0.601, 0.675)		0.223	0.212	20	40
THEM4_+_151881702.23-P1P2_157	THEM4_+_151881702.23-P1P2	THEM4	GAGCTTACCTGGGCACCACA	-15	rU:dG	0.706	(0.659, 0.752)		0.223	0.192	30	30
THEM4_+_151881702.23-P1P2_165	THEM4_+_151881702.23-P1P2	THEM4	GAGCTCGCCTGGGCACCACA	-14	rG:dT	0.806	(0.774, 0.837)		0.256	0.235	30	30
THEM4_+_151881702.23-P1P2_168	THEM4_+_151881702.23-P1P2	THEM4	GAGCTCCCCTGGGCACCACA	-14	rC:dT	0.662	(0.624, 0.700)		0.256	0.209	30	40
THEM4_+_151881702.23-P1P2_171	THEM4_+_151881702.23-P1P2	THEM4	GAGCTCTCCTGGGCACCACA	-14	rU:dT	0.685	(0.646, 0.723)		0.256	0.186	30	30
THEM4_+_151881702.23-P1P2_173	THEM4_+_151881702.23-P1P2	THEM4	GAGCTCAACTGGGCACCACA	-13	rA:dG	0.533	(0.494, 0.572)		0.259	0.164	30	50
THEM4_+_151881702.23-P1P2_176	THEM4_+_151881702.23-P1P2	THEM4	GAGCTCAGCTGGGCACCACA	-13	rG:dG	0.599	(0.567, 0.630)		0.259	0.212	20	50
THEM4_+_151881702.23-P1P2_181	THEM4_+_151881702.23-P1P2	THEM4	GAGCTCATCTGGGCACCACA	-13	rU:dG	0.672	(0.641, 0.704)		0.259	0.192	30	40
THEM4_+_151881702.23-P1P2_185	THEM4_+_151881702.23-P1P2	THEM4	GAGCTCACATGGGCACCACA	-12	rA:dG	0.487	(0.451, 0.523)		0.259	0.164	20	50
THEM4_+_151881702.23-P1P2_188	THEM4_+_151881702.23-P1P2	THEM4	GAGCTCACGTGGGCACCACA	-12	rG:dG	0.589	(0.558, 0.619)		0.259	0.212	30	30
THEM4_+_151881702.23-P1P2_193	THEM4_+_151881702.23-P1P2	THEM4	GAGCTCACTTGGGCACCACA	-12	rU:dG	0.633	(0.603, 0.662)		0.259	0.192	40	40
THEM4_+_151881702.23-P1P2_196	THEM4_+_151881702.23-P1P2	THEM4	GAGCTCACCAGGGCACCACA	-11	rA:dA	0.481	(0.436, 0.526)		0.242	0.182	30	40
THEM4_+_151881702.23-P1P2_199	THEM4_+_151881702.23-P1P2	THEM4	GAGCTCACCGGGGCACCACA	-11	rG:dA	0.584	(0.556, 0.612)		0.242	0.200	30	50
THEM4_+_151881702.23-P1P2_202	THEM4_+_151881702.23-P1P2	THEM4	GAGCTCACCCGGGCACCACA	-11	rC:dA	0.492	(0.456, 0.528)		0.242	0.225	40	50
THEM4_+_151881702.23-P1P2_210	THEM4_+_151881702.23-P1P2	THEM4	GAGCTCACCTAGGCACCACA	-10	rA:dC	0.180	(0.153, 0.206)		0.204	0.201	30	60
THEM4_+_151881702.23-P1P2_215	THEM4_+_151881702.23-P1P2	THEM4	GAGCTCACCTCGGCACCACA	-10	rC:dC	0.060	(0.046, 0.074)		0.204	0.165	40	50
THEM4_+_151881702.23-P1P2_218	THEM4_+_151881702.23-P1P2	THEM4	GAGCTCACCTTGGCACCACA	-10	rU:dC	0.079	(0.063, 0.096)		0.204	0.165	30	50
THEM4_+_151881702.23-P1P2_222	THEM4_+_151881702.23-P1P2	THEM4	GAGCTCACCTGAGCACCACA	-9	rA:dC	0.110	(0.091, 0.129)		0.191	0.201	30	40
THEM4_+_151881702.23-P1P2_227	THEM4_+_151881702.23-P1P2	THEM4	GAGCTCACCTGCGCACCACA	-9	rC:dC	0.039	(0.027, 0.052)		0.191	0.165	20	40
THEM4_+_151881702.23-P1P2_230	THEM4_+_151881702.23-P1P2	THEM4	GAGCTCACCTGTGCACCACA	-9	rU:dC	0.052	(0.041, 0.063)		0.191	0.165	20	40
THEM4_+_151881702.23-P1P2_234	THEM4_+_151881702.23-P1P2	THEM4	GAGCTCACCTGGACACCACA	-8	rA:dC	0.156	(0.135, 0.178)		0.181	0.201	20	20
THEM4_+_151881702.23-P1P2_239	THEM4_+_151881702.23-P1P2	THEM4	GAGCTCACCTGGCCACCACA	-8	rC:dC	0.064	(0.054, 0.073)		0.181	0.165	20	40
THEM4_+_151881702.23-P1P2_242	THEM4_+_151881702.23-P1P2	THEM4	GAGCTCACCTGGTCACCACA	-8	rU:dC	0.052	(0.042, 0.062)		0.181	0.165	30	40
THEM4_+_151881702.23-P1P2_245	THEM4_+_151881702.23-P1P2	THEM4	GAGCTCACCTGGGAACCACA	-7	rA:dG	0.072	(0.055, 0.090)		0.120	0.164	10	30
THEM4_+_151881702.23-P1P2_248	THEM4_+_151881702.23-P1P2	THEM4	GAGCTCACCTGGGGACCACA	-7	rG:dG	0.137	(0.116, 0.159)		0.120	0.212	30	30
THEM4_+_151881702.23-P1P2_253	THEM4_+_151881702.23-P1P2	THEM4	GAGCTCACCTGGGTACCACA	-7	rU:dG	0.144	(0.117, 0.170)		0.120	0.192	30	40
THEM4_+_151881702.23-P1P2_261	THEM4_+_151881702.23-P1P2	THEM4	GAGCTCACCTGGGCGCCACA	-6	rG:dT	0.303	(0.276, 0.331)		0.139	0.235	30	30
THEM4_+_151881702.23-P1P2_264	THEM4_+_151881702.23-P1P2	THEM4	GAGCTCACCTGGGCCCCACA	-6	rC:dT	0.170	(0.146, 0.194)		0.139	0.209	30	30
THEM4_+_151881702.23-P1P2_267	THEM4_+_151881702.23-P1P2	THEM4	GAGCTCACCTGGGCTCCACA	-6	rU:dT	0.145	(0.127, 0.163)		0.139	0.186	30	40
THEM4_+_151881702.23-P1P2_269	THEM4_+_151881702.23-P1P2	THEM4	GAGCTCACCTGGGCAACACA	-5	rA:dG	0.056	(0.043, 0.070)		0.130	0.164	20	40
THEM4_+_151881702.23-P1P2_272	THEM4_+_151881702.23-P1P2	THEM4	GAGCTCACCTGGGCAGCACA	-5	rG:dG	0.100	(0.085, 0.115)		0.130	0.212	20	30
THEM4_+_151881702.23-P1P2_277	THEM4_+_151881702.23-P1P2	THEM4	GAGCTCACCTGGGCATCACA	-5	rU:dG	0.122	(0.104, 0.139)		0.130	0.192	30	50
THEM4_+_151881702.23-P1P2_281	THEM4_+_151881702.23-P1P2	THEM4	GAGCTCACCTGGGCACAACA	-4	rA:dG	0.097	(0.078, 0.116)		0.147	0.164	30	50
THEM4_+_151881702.23-P1P2_284	THEM4_+_151881702.23-P1P2	THEM4	GAGCTCACCTGGGCACGACA	-4	rG:dG	0.217	(0.191, 0.242)		0.147	0.212	30	40
THEM4_+_151881702.23-P1P2_289	THEM4_+_151881702.23-P1P2	THEM4	GAGCTCACCTGGGCACTACA	-4	rU:dG	0.151	(0.130, 0.171)		0.147	0.192	30	50
THEM4_+_151881702.23-P1P2_297	THEM4_+_151881702.23-P1P2	THEM4	GAGCTCACCTGGGCACCGCA	-3	rG:dT	0.529	(0.499, 0.558)		0.116	0.235	30	40
THEM4_+_151881702.23-P1P2_300	THEM4_+_151881702.23-P1P2	THEM4	GAGCTCACCTGGGCACCCCA	-3	rC:dT	0.194	(0.170, 0.217)		0.116	0.209	20	30
THEM4_+_151881702.23-P1P2_303	THEM4_+_151881702.23-P1P2	THEM4	GAGCTCACCTGGGCACCTCA	-3	rU:dT	0.173	(0.149, 0.198)		0.116	0.186	30	40
THEM4_+_151881702.23-P1P2_305	THEM4_+_151881702.23-P1P2	THEM4	GAGCTCACCTGGGCACCAAA	-2	rA:dG	0.059	(0.048, 0.070)		0.113	0.164	30	50
THEM4_+_151881702.23-P1P2_308	THEM4_+_151881702.23-P1P2	THEM4	GAGCTCACCTGGGCACCAGA	-2	rG:dG	0.131	(0.120, 0.142)		0.113	0.212	30	40
THEM4_+_151881702.23-P1P2_313	THEM4_+_151881702.23-P1P2	THEM4	GAGCTCACCTGGGCACCATA	-2	rU:dG	0.116	(0.102, 0.131)		0.113	0.192	30	50
THEM4_+_151881702.23-P1P2_321	THEM4_+_151881702.23-P1P2	THEM4	GAGCTCACCTGGGCACCACG	-1	rG:dT	0.388	(0.364, 0.413)		0.105	0.235	40	50
THEM4_+_151881702.23-P1P2_324	THEM4_+_151881702.23-P1P2	THEM4	GAGCTCACCTGGGCACCACC	-1	rC:dT	0.119	(0.103, 0.134)		0.105	0.209	30	40
THEM4_+_151881702.23-P1P2_327	THEM4_+_151881702.23-P1P2	THEM4	GAGCTCACCTGGGCACCACT	-1	rU:dT	0.111	(0.096, 0.126)		0.105	0.186	30	40
THEM4_+_151881943.23-P1P2	THEM4_+_151881943.23-P1P2	THEM4	GTAGAGCAAGCGCGGCCCCG			1.000					30	40
THEM4_+_151881943.23-P1P2_100	THEM4_+_151881943.23-P1P2	THEM4	GAAGAGCAAGCGCGGCCCCG	-19	rA:dA	0.785	(0.739, 0.830)		0.260	0.182	30	40
THEM4_+_151881943.23-P1P2_103	THEM4_+_151881943.23-P1P2	THEM4	GGAGAGCAAGCGCGGCCCCG	-19	rG:dA	0.846	(0.811, 0.881)		0.260	0.200	30	30
THEM4_+_151881943.23-P1P2_106	THEM4_+_151881943.23-P1P2	THEM4	GCAGAGCAAGCGCGGCCCCG	-19	rC:dA	0.754	(0.715, 0.794)		0.260	0.225	20	30
THEM4_+_151881943.23-P1P2_117	THEM4_+_151881943.23-P1P2	THEM4	GTGGAGCAAGCGCGGCCCCG	-18	rG:dT	0.882	(0.841, 0.924)		0.218	0.235	30	30
THEM4_+_151881943.23-P1P2_120	THEM4_+_151881943.23-P1P2	THEM4	GTCGAGCAAGCGCGGCCCCG	-18	rC:dT	0.805	(0.756, 0.853)		0.218	0.209	20	40
THEM4_+_151881943.23-P1P2_123	THEM4_+_151881943.23-P1P2	THEM4	GTTGAGCAAGCGCGGCCCCG	-18	rU:dT	0.718	(0.680, 0.756)		0.218	0.186	30	30
THEM4_+_151881943.23-P1P2_126	THEM4_+_151881943.23-P1P2	THEM4	GTAAAGCAAGCGCGGCCCCG	-17	rA:dC	0.519	(0.477, 0.561)		0.274	0.201	40	50
THEM4_+_151881943.23-P1P2_131	THEM4_+_151881943.23-P1P2	THEM4	GTACAGCAAGCGCGGCCCCG	-17	rC:dC	0.568	(0.527, 0.610)		0.274	0.165	40	40
THEM4_+_151881943.23-P1P2_134	THEM4_+_151881943.23-P1P2	THEM4	GTATAGCAAGCGCGGCCCCG	-17	rU:dC	0.524	(0.483, 0.564)		0.274	0.165	40	50
THEM4_+_151881943.23-P1P2_141	THEM4_+_151881943.23-P1P2	THEM4	GTAGGGCAAGCGCGGCCCCG	-16	rG:dT	0.828	(0.787, 0.869)		0.261	0.235	40	40
THEM4_+_151881943.23-P1P2_144	THEM4_+_151881943.23-P1P2	THEM4	GTAGCGCAAGCGCGGCCCCG	-16	rC:dT	0.630	(0.587, 0.673)		0.261	0.209	30	30
THEM4_+_151881943.23-P1P2_147	THEM4_+_151881943.23-P1P2	THEM4	GTAGTGCAAGCGCGGCCCCG	-16	rU:dT	0.576	(0.538, 0.614)		0.261	0.186	40	40
THEM4_+_151881943.23-P1P2_150	THEM4_+_151881943.23-P1P2	THEM4	GTAGAACAAGCGCGGCCCCG	-15	rA:dC	0.354	(0.321, 0.386)		0.223	0.201	40	40
THEM4_+_151881943.23-P1P2_155	THEM4_+_151881943.23-P1P2	THEM4	GTAGACCAAGCGCGGCCCCG	-15	rC:dC	0.354	(0.326, 0.382)		0.223	0.165	40	40
THEM4_+_151881943.23-P1P2_158	THEM4_+_151881943.23-P1P2	THEM4	GTAGATCAAGCGCGGCCCCG	-15	rU:dC	0.320	(0.293, 0.348)		0.223	0.165	40	50
THEM4_+_151881943.23-P1P2_161	THEM4_+_151881943.23-P1P2	THEM4	GTAGAGAAAGCGCGGCCCCG	-14	rA:dG	0.360	(0.325, 0.395)		0.256	0.164	40	40
THEM4_+_151881943.23-P1P2_164	THEM4_+_151881943.23-P1P2	THEM4	GTAGAGGAAGCGCGGCCCCG	-14	rG:dG	0.532	(0.501, 0.564)		0.256	0.212	40	40
THEM4_+_151881943.23-P1P2_169	THEM4_+_151881943.23-P1P2	THEM4	GTAGAGTAAGCGCGGCCCCG	-14	rU:dG	0.571	(0.538, 0.605)		0.256	0.192	30	30
THEM4_+_151881943.23-P1P2_177	THEM4_+_151881943.23-P1P2	THEM4	GTAGAGCGAGCGCGGCCCCG	-13	rG:dT	0.778	(0.751, 0.805)		0.259	0.235	30	40
THEM4_+_151881943.23-P1P2_180	THEM4_+_151881943.23-P1P2	THEM4	GTAGAGCCAGCGCGGCCCCG	-13	rC:dT	0.471	(0.436, 0.506)		0.259	0.209	20	30
THEM4_+_151881943.23-P1P2_183	THEM4_+_151881943.23-P1P2	THEM4	GTAGAGCTAGCGCGGCCCCG	-13	rU:dT	0.587	(0.547, 0.628)		0.259	0.186	30	40
THEM4_+_151881943.23-P1P2_189	THEM4_+_151881943.23-P1P2	THEM4	GTAGAGCAGGCGCGGCCCCG	-12	rG:dT	0.812	(0.786, 0.838)		0.259	0.235	30	30
THEM4_+_151881943.23-P1P2_192	THEM4_+_151881943.23-P1P2	THEM4	GTAGAGCACGCGCGGCCCCG	-12	rC:dT	0.337	(0.296, 0.378)		0.259	0.209	30	30
THEM4_+_151881943.23-P1P2_195	THEM4_+_151881943.23-P1P2	THEM4	GTAGAGCATGCGCGGCCCCG	-12	rU:dT	0.427	(0.385, 0.468)		0.259	0.186	30	30
THEM4_+_151881943.23-P1P2_198	THEM4_+_151881943.23-P1P2	THEM4	GTAGAGCAAACGCGGCCCCG	-11	rA:dC	0.112	(0.091, 0.134)		0.242	0.201	40	40
THEM4_+_151881943.23-P1P2_203	THEM4_+_151881943.23-P1P2	THEM4	GTAGAGCAACCGCGGCCCCG	-11	rC:dC	0.057	(0.043, 0.071)		0.242	0.165	30	50
THEM4_+_151881943.23-P1P2_206	THEM4_+_151881943.23-P1P2	THEM4	GTAGAGCAATCGCGGCCCCG	-11	rU:dC	0.068	(0.052, 0.084)		0.242	0.165	40	40
THEM4_+_151881943.23-P1P2_209	THEM4_+_151881943.23-P1P2	THEM4	GTAGAGCAAGAGCGGCCCCG	-10	rA:dG	0.183	(0.158, 0.208)		0.204	0.164	30	30
THEM4_+_151881943.23-P1P2_212	THEM4_+_151881943.23-P1P2	THEM4	GTAGAGCAAGGGCGGCCCCG	-10	rG:dG	0.436	(0.405, 0.468)		0.204	0.212	30	30
THEM4_+_151881943.23-P1P2_217	THEM4_+_151881943.23-P1P2	THEM4	GTAGAGCAAGTGCGGCCCCG	-10	rU:dG	0.438	(0.401, 0.476)		0.204	0.192	30	30
THEM4_+_151881943.23-P1P2_222	THEM4_+_151881943.23-P1P2	THEM4	GTAGAGCAAGCACGGCCCCG	-9	rA:dC	0.077	(0.062, 0.093)		0.191	0.201	40	40
THEM4_+_151881943.23-P1P2_227	THEM4_+_151881943.23-P1P2	THEM4	GTAGAGCAAGCCCGGCCCCG	-9	rC:dC	0.072	(0.060, 0.084)		0.191	0.165	30	40
THEM4_+_151881943.23-P1P2_230	THEM4_+_151881943.23-P1P2	THEM4	GTAGAGCAAGCTCGGCCCCG	-9	rU:dC	0.052	(0.041, 0.063)		0.191	0.165	30	40
THEM4_+_151881943.23-P1P2_233	THEM4_+_151881943.23-P1P2	THEM4	GTAGAGCAAGCGAGGCCCCG	-8	rA:dG	0.061	(0.044, 0.079)		0.181	0.164	40	40
THEM4_+_151881943.23-P1P2_236	THEM4_+_151881943.23-P1P2	THEM4	GTAGAGCAAGCGGGGCCCCG	-8	rG:dG	0.269	(0.239, 0.300)		0.181	0.212	30	40
THEM4_+_151881943.23-P1P2_241	THEM4_+_151881943.23-P1P2	THEM4	GTAGAGCAAGCGTGGCCCCG	-8	rU:dG	0.294	(0.257, 0.331)		0.181	0.192	30	30
THEM4_+_151881943.23-P1P2_246	THEM4_+_151881943.23-P1P2	THEM4	GTAGAGCAAGCGCAGCCCCG	-7	rA:dC	0.091	(0.077, 0.106)		0.120	0.201	30	30
THEM4_+_151881943.23-P1P2_251	THEM4_+_151881943.23-P1P2	THEM4	GTAGAGCAAGCGCCGCCCCG	-7	rC:dC	0.054	(0.044, 0.064)		0.120	0.165	30	30
THEM4_+_151881943.23-P1P2_254	THEM4_+_151881943.23-P1P2	THEM4	GTAGAGCAAGCGCTGCCCCG	-7	rU:dC	0.041	(0.029, 0.053)		0.120	0.165	40	40
THEM4_+_151881943.23-P1P2_258	THEM4_+_151881943.23-P1P2	THEM4	GTAGAGCAAGCGCGACCCCG	-6	rA:dC	0.145	(0.127, 0.164)		0.139	0.201	50	50
THEM4_+_151881943.23-P1P2_263	THEM4_+_151881943.23-P1P2	THEM4	GTAGAGCAAGCGCGCCCCCG	-6	rC:dC	0.071	(0.060, 0.082)		0.139	0.165	40	40
THEM4_+_151881943.23-P1P2_266	THEM4_+_151881943.23-P1P2	THEM4	GTAGAGCAAGCGCGTCCCCG	-6	rU:dC	0.065	(0.053, 0.077)		0.139	0.165	40	50
THEM4_+_151881943.23-P1P2_269	THEM4_+_151881943.23-P1P2	THEM4	GTAGAGCAAGCGCGGACCCG	-5	rA:dG	0.055	(0.040, 0.070)		0.130	0.164	40	50
THEM4_+_151881943.23-P1P2_272	THEM4_+_151881943.23-P1P2	THEM4	GTAGAGCAAGCGCGGGCCCG	-5	rG:dG	0.083	(0.067, 0.100)		0.130	0.212	30	30
THEM4_+_151881943.23-P1P2_277	THEM4_+_151881943.23-P1P2	THEM4	GTAGAGCAAGCGCGGTCCCG	-5	rU:dG	0.098	(0.081, 0.115)		0.130	0.192	40	50
THEM4_+_151881943.23-P1P2_281	THEM4_+_151881943.23-P1P2	THEM4	GTAGAGCAAGCGCGGCACCG	-4	rA:dG	0.069	(0.052, 0.087)		0.147	0.164	40	40
THEM4_+_151881943.23-P1P2_284	THEM4_+_151881943.23-P1P2	THEM4	GTAGAGCAAGCGCGGCGCCG	-4	rG:dG	0.104	(0.085, 0.123)		0.147	0.212	40	40
THEM4_+_151881943.23-P1P2_289	THEM4_+_151881943.23-P1P2	THEM4	GTAGAGCAAGCGCGGCTCCG	-4	rU:dG	0.102	(0.083, 0.122)		0.147	0.192	30	30
THEM4_+_151881943.23-P1P2_293	THEM4_+_151881943.23-P1P2	THEM4	GTAGAGCAAGCGCGGCCACG	-3	rA:dG	0.021	(0.008, 0.034)		0.116	0.164	40	50
THEM4_+_151881943.23-P1P2_296	THEM4_+_151881943.23-P1P2	THEM4	GTAGAGCAAGCGCGGCCGCG	-3	rG:dG	0.054	(0.039, 0.070)		0.116	0.212	30	30
THEM4_+_151881943.23-P1P2_301	THEM4_+_151881943.23-P1P2	THEM4	GTAGAGCAAGCGCGGCCTCG	-3	rU:dG	0.056	(0.039, 0.072)		0.116	0.192	50	50
THEM4_+_151881943.23-P1P2_305	THEM4_+_151881943.23-P1P2	THEM4	GTAGAGCAAGCGCGGCCCAG	-2	rA:dG	0.045	(0.033, 0.057)		0.113	0.164	50	50
THEM4_+_151881943.23-P1P2_308	THEM4_+_151881943.23-P1P2	THEM4	GTAGAGCAAGCGCGGCCCGG	-2	rG:dG	0.078	(0.068, 0.089)		0.113	0.212	30	30
THEM4_+_151881943.23-P1P2_313	THEM4_+_151881943.23-P1P2	THEM4	GTAGAGCAAGCGCGGCCCTG	-2	rU:dG	0.081	(0.068, 0.095)		0.113	0.192	30	30
THEM4_+_151881943.23-P1P2_318	THEM4_+_151881943.23-P1P2	THEM4	GTAGAGCAAGCGCGGCCCCA	-1	rA:dC	0.073	(0.060, 0.085)		0.105	0.201	30	30
THEM4_+_151881943.23-P1P2_323	THEM4_+_151881943.23-P1P2	THEM4	GTAGAGCAAGCGCGGCCCCC	-1	rC:dC	0.063	(0.054, 0.072)		0.105	0.165	30	40
THEM4_+_151881943.23-P1P2_326	THEM4_+_151881943.23-P1P2	THEM4	GTAGAGCAAGCGCGGCCCCT	-1	rU:dC	0.055	(0.046, 0.065)		0.105	0.165	30	30
THEM4_+_151881966.23-P1P2	THEM4_+_151881966.23-P1P2	THEM4	GAGGTAGAGTGCGCCGTCCA			1.000					50	50
THEM4_+_151881966.23-P1P2_105	THEM4_+_151881966.23-P1P2	THEM4	GGGGTAGAGTGCGCCGTCCA	-19	rG:dT	0.904	(0.874, 0.935)		0.260	0.235	50	50
THEM4_+_151881966.23-P1P2_108	THEM4_+_151881966.23-P1P2	THEM4	GCGGTAGAGTGCGCCGTCCA	-19	rC:dT	0.910	(0.881, 0.938)		0.260	0.209	40	40
THEM4_+_151881966.23-P1P2_111	THEM4_+_151881966.23-P1P2	THEM4	GTGGTAGAGTGCGCCGTCCA	-19	rU:dT	0.863	(0.836, 0.889)		0.260	0.186	50	50
THEM4_+_151881966.23-P1P2_114	THEM4_+_151881966.23-P1P2	THEM4	GAAGTAGAGTGCGCCGTCCA	-18	rA:dC	0.825	(0.803, 0.847)		0.218	0.201	50	50
THEM4_+_151881966.23-P1P2_119	THEM4_+_151881966.23-P1P2	THEM4	GACGTAGAGTGCGCCGTCCA	-18	rC:dC	0.852	(0.829, 0.875)		0.218	0.165	50	50
THEM4_+_151881966.23-P1P2_122	THEM4_+_151881966.23-P1P2	THEM4	GATGTAGAGTGCGCCGTCCA	-18	rU:dC	0.797	(0.774, 0.821)		0.218	0.165	40	40
THEM4_+_151881966.23-P1P2_126	THEM4_+_151881966.23-P1P2	THEM4	GAGATAGAGTGCGCCGTCCA	-17	rA:dC	0.837	(0.809, 0.866)		0.274	0.201	50	50
THEM4_+_151881966.23-P1P2_131	THEM4_+_151881966.23-P1P2	THEM4	GAGCTAGAGTGCGCCGTCCA	-17	rC:dC	0.845	(0.819, 0.871)		0.274	0.165	50	50
THEM4_+_151881966.23-P1P2_134	THEM4_+_151881966.23-P1P2	THEM4	GAGTTAGAGTGCGCCGTCCA	-17	rU:dC	0.801	(0.774, 0.829)		0.274	0.165	40	40
THEM4_+_151881966.23-P1P2_136	THEM4_+_151881966.23-P1P2	THEM4	GAGGAAGAGTGCGCCGTCCA	-16	rA:dA	0.858	(0.827, 0.890)		0.261	0.182	40	40
THEM4_+_151881966.23-P1P2_139	THEM4_+_151881966.23-P1P2	THEM4	GAGGGAGAGTGCGCCGTCCA	-16	rG:dA	0.843	(0.816, 0.869)		0.261	0.200	40	50
THEM4_+_151881966.23-P1P2_142	THEM4_+_151881966.23-P1P2	THEM4	GAGGCAGAGTGCGCCGTCCA	-16	rC:dA	0.898	(0.874, 0.921)		0.261	0.225	50	50
THEM4_+_151881966.23-P1P2_153	THEM4_+_151881966.23-P1P2	THEM4	GAGGTGGAGTGCGCCGTCCA	-15	rG:dT	1.000	(0.974, 1.026)		0.223	0.235	40	40
THEM4_+_151881966.23-P1P2_156	THEM4_+_151881966.23-P1P2	THEM4	GAGGTCGAGTGCGCCGTCCA	-15	rC:dT	0.986	(0.963, 1.009)		0.223	0.209	50	50
THEM4_+_151881966.23-P1P2_159	THEM4_+_151881966.23-P1P2	THEM4	GAGGTTGAGTGCGCCGTCCA	-15	rU:dT	0.981	(0.953, 1.009)		0.223	0.186	50	50
THEM4_+_151881966.23-P1P2_162	THEM4_+_151881966.23-P1P2	THEM4	GAGGTAAAGTGCGCCGTCCA	-14	rA:dC	0.859	(0.828, 0.889)		0.256	0.201	50	50
THEM4_+_151881966.23-P1P2_167	THEM4_+_151881966.23-P1P2	THEM4	GAGGTACAGTGCGCCGTCCA	-14	rC:dC	0.845	(0.811, 0.880)		0.256	0.165	40	40
THEM4_+_151881966.23-P1P2_170	THEM4_+_151881966.23-P1P2	THEM4	GAGGTATAGTGCGCCGTCCA	-14	rU:dC	0.849	(0.815, 0.884)		0.256	0.165	40	40
THEM4_+_151881966.23-P1P2_177	THEM4_+_151881966.23-P1P2	THEM4	GAGGTAGGGTGCGCCGTCCA	-13	rG:dT	0.945	(0.923, 0.968)		0.259	0.235	40	40
THEM4_+_151881966.23-P1P2_180	THEM4_+_151881966.23-P1P2	THEM4	GAGGTAGCGTGCGCCGTCCA	-13	rC:dT	0.916	(0.888, 0.944)		0.259	0.209	50	50
THEM4_+_151881966.23-P1P2_183	THEM4_+_151881966.23-P1P2	THEM4	GAGGTAGTGTGCGCCGTCCA	-13	rU:dT	0.925	(0.898, 0.953)		0.259	0.186	50	50
THEM4_+_151881966.23-P1P2_186	THEM4_+_151881966.23-P1P2	THEM4	GAGGTAGAATGCGCCGTCCA	-12	rA:dC	0.763	(0.728, 0.798)		0.259	0.201	30	30
THEM4_+_151881966.23-P1P2_191	THEM4_+_151881966.23-P1P2	THEM4	GAGGTAGACTGCGCCGTCCA	-12	rC:dC	0.648	(0.604, 0.691)		0.259	0.165	40	50
THEM4_+_151881966.23-P1P2_194	THEM4_+_151881966.23-P1P2	THEM4	GAGGTAGATTGCGCCGTCCA	-12	rU:dC	0.708	(0.671, 0.745)		0.259	0.165	40	50
THEM4_+_151881966.23-P1P2_196	THEM4_+_151881966.23-P1P2	THEM4	GAGGTAGAGAGCGCCGTCCA	-11	rA:dA	0.798	(0.767, 0.829)		0.242	0.182	50	60
THEM4_+_151881966.23-P1P2_199	THEM4_+_151881966.23-P1P2	THEM4	GAGGTAGAGGGCGCCGTCCA	-11	rG:dA	0.767	(0.744, 0.791)		0.242	0.200	30	50
THEM4_+_151881966.23-P1P2_202	THEM4_+_151881966.23-P1P2	THEM4	GAGGTAGAGCGCGCCGTCCA	-11	rC:dA	0.784	(0.743, 0.826)		0.242	0.225	40	60
THEM4_+_151881966.23-P1P2_210	THEM4_+_151881966.23-P1P2	THEM4	GAGGTAGAGTACGCCGTCCA	-10	rA:dC	0.549	(0.506, 0.592)		0.204	0.201	50	60
THEM4_+_151881966.23-P1P2_215	THEM4_+_151881966.23-P1P2	THEM4	GAGGTAGAGTCCGCCGTCCA	-10	rC:dC	0.327	(0.287, 0.368)		0.204	0.165	50	60
THEM4_+_151881966.23-P1P2_218	THEM4_+_151881966.23-P1P2	THEM4	GAGGTAGAGTTCGCCGTCCA	-10	rU:dC	0.352	(0.315, 0.389)		0.204	0.165	50	60
THEM4_+_151881966.23-P1P2_221	THEM4_+_151881966.23-P1P2	THEM4	GAGGTAGAGTGAGCCGTCCA	-9	rA:dG	0.524	(0.478, 0.570)		0.191	0.164	40	50
THEM4_+_151881966.23-P1P2_224	THEM4_+_151881966.23-P1P2	THEM4	GAGGTAGAGTGGGCCGTCCA	-9	rG:dG	0.718	(0.688, 0.747)		0.191	0.212	40	60
THEM4_+_151881966.23-P1P2_229	THEM4_+_151881966.23-P1P2	THEM4	GAGGTAGAGTGTGCCGTCCA	-9	rU:dG	0.844	(0.812, 0.876)		0.191	0.192	40	50
THEM4_+_151881966.23-P1P2_234	THEM4_+_151881966.23-P1P2	THEM4	GAGGTAGAGTGCACCGTCCA	-8	rA:dC	0.404	(0.358, 0.449)		0.181	0.201	40	60
THEM4_+_151881966.23-P1P2_239	THEM4_+_151881966.23-P1P2	THEM4	GAGGTAGAGTGCCCCGTCCA	-8	rC:dC	0.260	(0.227, 0.292)		0.181	0.165	50	60
THEM4_+_151881966.23-P1P2_242	THEM4_+_151881966.23-P1P2	THEM4	GAGGTAGAGTGCTCCGTCCA	-8	rU:dC	0.208	(0.177, 0.238)		0.181	0.165	40	50
THEM4_+_151881966.23-P1P2_245	THEM4_+_151881966.23-P1P2	THEM4	GAGGTAGAGTGCGACGTCCA	-7	rA:dG	0.145	(0.118, 0.173)		0.120	0.164	50	70
THEM4_+_151881966.23-P1P2_248	THEM4_+_151881966.23-P1P2	THEM4	GAGGTAGAGTGCGGCGTCCA	-7	rG:dG	0.199	(0.170, 0.228)		0.120	0.212	30	50
THEM4_+_151881966.23-P1P2_253	THEM4_+_151881966.23-P1P2	THEM4	GAGGTAGAGTGCGTCGTCCA	-7	rU:dG	0.295	(0.257, 0.334)		0.120	0.192	50	60
THEM4_+_151881966.23-P1P2_257	THEM4_+_151881966.23-P1P2	THEM4	GAGGTAGAGTGCGCAGTCCA	-6	rA:dG	0.149	(0.118, 0.179)		0.139	0.164	40	40
THEM4_+_151881966.23-P1P2_260	THEM4_+_151881966.23-P1P2	THEM4	GAGGTAGAGTGCGCGGTCCA	-6	rG:dG	0.121	(0.103, 0.140)		0.139	0.212	40	60
THEM4_+_151881966.23-P1P2_265	THEM4_+_151881966.23-P1P2	THEM4	GAGGTAGAGTGCGCTGTCCA	-6	rU:dG	0.276	(0.241, 0.311)		0.139	0.192	40	40
THEM4_+_151881966.23-P1P2_270	THEM4_+_151881966.23-P1P2	THEM4	GAGGTAGAGTGCGCCATCCA	-5	rA:dC	0.289	(0.260, 0.318)		0.130	0.201	40	50
THEM4_+_151881966.23-P1P2_275	THEM4_+_151881966.23-P1P2	THEM4	GAGGTAGAGTGCGCCCTCCA	-5	rC:dC	0.140	(0.112, 0.168)		0.130	0.165	30	50
THEM4_+_151881966.23-P1P2_278	THEM4_+_151881966.23-P1P2	THEM4	GAGGTAGAGTGCGCCTTCCA	-5	rU:dC	0.136	(0.109, 0.164)		0.130	0.165	30	50
THEM4_+_151881966.23-P1P2_280	THEM4_+_151881966.23-P1P2	THEM4	GAGGTAGAGTGCGCCGACCA	-4	rA:dA	0.389	(0.349, 0.430)		0.147	0.182	50	50
THEM4_+_151881966.23-P1P2_283	THEM4_+_151881966.23-P1P2	THEM4	GAGGTAGAGTGCGCCGGCCA	-4	rG:dA	0.401	(0.365, 0.437)		0.147	0.200	30	30
THEM4_+_151881966.23-P1P2_286	THEM4_+_151881966.23-P1P2	THEM4	GAGGTAGAGTGCGCCGCCCA	-4	rC:dA	0.410	(0.373, 0.447)		0.147	0.225	40	40
THEM4_+_151881966.23-P1P2_293	THEM4_+_151881966.23-P1P2	THEM4	GAGGTAGAGTGCGCCGTACA	-3	rA:dG	0.153	(0.123, 0.184)		0.116	0.164	50	70
THEM4_+_151881966.23-P1P2_296	THEM4_+_151881966.23-P1P2	THEM4	GAGGTAGAGTGCGCCGTGCA	-3	rG:dG	0.237	(0.206, 0.268)		0.116	0.212	40	50
THEM4_+_151881966.23-P1P2_301	THEM4_+_151881966.23-P1P2	THEM4	GAGGTAGAGTGCGCCGTTCA	-3	rU:dG	0.256	(0.226, 0.286)		0.116	0.192	50	60
THEM4_+_151881966.23-P1P2_305	THEM4_+_151881966.23-P1P2	THEM4	GAGGTAGAGTGCGCCGTCAA	-2	rA:dG	0.114	(0.092, 0.136)		0.113	0.164	60	70
THEM4_+_151881966.23-P1P2_308	THEM4_+_151881966.23-P1P2	THEM4	GAGGTAGAGTGCGCCGTCGA	-2	rG:dG	0.169	(0.152, 0.187)		0.113	0.212	60	70
THEM4_+_151881966.23-P1P2_313	THEM4_+_151881966.23-P1P2	THEM4	GAGGTAGAGTGCGCCGTCTA	-2	rU:dG	0.205	(0.183, 0.226)		0.113	0.192	50	60
THEM4_+_151881966.23-P1P2_321	THEM4_+_151881966.23-P1P2	THEM4	GAGGTAGAGTGCGCCGTCCG	-1	rG:dT	0.533	(0.501, 0.565)		0.105	0.235	50	60
THEM4_+_151881966.23-P1P2_324	THEM4_+_151881966.23-P1P2	THEM4	GAGGTAGAGTGCGCCGTCCC	-1	rC:dT	0.207	(0.173, 0.241)		0.105	0.209	40	40
THEM4_+_151881966.23-P1P2_327	THEM4_+_151881966.23-P1P2	THEM4	GAGGTAGAGTGCGCCGTCCT	-1	rU:dT	0.235	(0.202, 0.268)		0.105	0.186	40	50
THEM4_+_151882235.23-P1P2	THEM4_+_151882235.23-P1P2	THEM4	GGGGGCCCAAGGCGATAACC			1.000					40	40
THEM4_+_151882235.23-P1P2_102	THEM4_+_151882235.23-P1P2	THEM4	GAGGGCCCAAGGCGATAACC	-19	rA:dC	0.934	(0.893, 0.974)		0.260	0.201	30	30
THEM4_+_151882235.23-P1P2_107	THEM4_+_151882235.23-P1P2	THEM4	GCGGGCCCAAGGCGATAACC	-19	rC:dC	0.973	(0.937, 1.010)		0.260	0.165	40	40
THEM4_+_151882235.23-P1P2_110	THEM4_+_151882235.23-P1P2	THEM4	GTGGGCCCAAGGCGATAACC	-19	rU:dC	0.940	(0.900, 0.980)		0.260	0.165	40	40
THEM4_+_151882235.23-P1P2_114	THEM4_+_151882235.23-P1P2	THEM4	GGAGGCCCAAGGCGATAACC	-18	rA:dC	0.907	(0.864, 0.951)		0.218	0.201	50	50
THEM4_+_151882235.23-P1P2_119	THEM4_+_151882235.23-P1P2	THEM4	GGCGGCCCAAGGCGATAACC	-18	rC:dC	0.952	(0.915, 0.990)		0.218	0.165	40	50
THEM4_+_151882235.23-P1P2_122	THEM4_+_151882235.23-P1P2	THEM4	GGTGGCCCAAGGCGATAACC	-18	rU:dC	0.892	(0.852, 0.932)		0.218	0.165	50	50
THEM4_+_151882235.23-P1P2_126	THEM4_+_151882235.23-P1P2	THEM4	GGGAGCCCAAGGCGATAACC	-17	rA:dC	0.832	(0.791, 0.874)		0.274	0.201	40	50
THEM4_+_151882235.23-P1P2_131	THEM4_+_151882235.23-P1P2	THEM4	GGGCGCCCAAGGCGATAACC	-17	rC:dC	0.799	(0.762, 0.835)		0.274	0.165	40	50
THEM4_+_151882235.23-P1P2_134	THEM4_+_151882235.23-P1P2	THEM4	GGGTGCCCAAGGCGATAACC	-17	rU:dC	0.784	(0.748, 0.820)		0.274	0.165	40	50
THEM4_+_151882235.23-P1P2_138	THEM4_+_151882235.23-P1P2	THEM4	GGGGACCCAAGGCGATAACC	-16	rA:dC	0.825	(0.790, 0.861)		0.261	0.201	40	40
THEM4_+_151882235.23-P1P2_143	THEM4_+_151882235.23-P1P2	THEM4	GGGGCCCCAAGGCGATAACC	-16	rC:dC	0.726	(0.690, 0.762)		0.261	0.165	40	50
THEM4_+_151882235.23-P1P2_146	THEM4_+_151882235.23-P1P2	THEM4	GGGGTCCCAAGGCGATAACC	-16	rU:dC	0.708	(0.673, 0.742)		0.261	0.165	50	50
THEM4_+_151882235.23-P1P2_149	THEM4_+_151882235.23-P1P2	THEM4	GGGGGACCAAGGCGATAACC	-15	rA:dG	0.798	(0.757, 0.839)		0.223	0.164	40	40
THEM4_+_151882235.23-P1P2_152	THEM4_+_151882235.23-P1P2	THEM4	GGGGGGCCAAGGCGATAACC	-15	rG:dG	0.801	(0.760, 0.842)		0.223	0.212	30	30
THEM4_+_151882235.23-P1P2_157	THEM4_+_151882235.23-P1P2	THEM4	GGGGGTCCAAGGCGATAACC	-15	rU:dG	0.904	(0.862, 0.947)		0.223	0.192	40	40
THEM4_+_151882235.23-P1P2_161	THEM4_+_151882235.23-P1P2	THEM4	GGGGGCACAAGGCGATAACC	-14	rA:dG	0.815	(0.776, 0.853)		0.256	0.164	50	50
THEM4_+_151882235.23-P1P2_164	THEM4_+_151882235.23-P1P2	THEM4	GGGGGCGCAAGGCGATAACC	-14	rG:dG	0.824	(0.781, 0.867)		0.256	0.212	50	50
THEM4_+_151882235.23-P1P2_169	THEM4_+_151882235.23-P1P2	THEM4	GGGGGCTCAAGGCGATAACC	-14	rU:dG	0.905	(0.866, 0.944)		0.256	0.192	40	50
THEM4_+_151882235.23-P1P2_173	THEM4_+_151882235.23-P1P2	THEM4	GGGGGCCAAAGGCGATAACC	-13	rA:dG	0.763	(0.725, 0.801)		0.259	0.164	40	50
THEM4_+_151882235.23-P1P2_176	THEM4_+_151882235.23-P1P2	THEM4	GGGGGCCGAAGGCGATAACC	-13	rG:dG	0.788	(0.755, 0.822)		0.259	0.212	40	40
THEM4_+_151882235.23-P1P2_181	THEM4_+_151882235.23-P1P2	THEM4	GGGGGCCTAAGGCGATAACC	-13	rU:dG	0.854	(0.818, 0.889)		0.259	0.192	50	50
THEM4_+_151882235.23-P1P2_189	THEM4_+_151882235.23-P1P2	THEM4	GGGGGCCCGAGGCGATAACC	-12	rG:dT	0.957	(0.921, 0.992)		0.259	0.235	40	60
THEM4_+_151882235.23-P1P2_192	THEM4_+_151882235.23-P1P2	THEM4	GGGGGCCCCAGGCGATAACC	-12	rC:dT	0.806	(0.763, 0.848)		0.259	0.209	30	50
THEM4_+_151882235.23-P1P2_195	THEM4_+_151882235.23-P1P2	THEM4	GGGGGCCCTAGGCGATAACC	-12	rU:dT	0.838	(0.804, 0.873)		0.259	0.186	40	50
THEM4_+_151882235.23-P1P2_201	THEM4_+_151882235.23-P1P2	THEM4	GGGGGCCCAGGGCGATAACC	-11	rG:dT	0.874	(0.842, 0.905)		0.242	0.235	50	50
THEM4_+_151882235.23-P1P2_204	THEM4_+_151882235.23-P1P2	THEM4	GGGGGCCCACGGCGATAACC	-11	rC:dT	0.706	(0.663, 0.750)		0.242	0.209	50	60
THEM4_+_151882235.23-P1P2_207	THEM4_+_151882235.23-P1P2	THEM4	GGGGGCCCATGGCGATAACC	-11	rU:dT	0.724	(0.685, 0.764)		0.242	0.186	40	50
THEM4_+_151882235.23-P1P2_210	THEM4_+_151882235.23-P1P2	THEM4	GGGGGCCCAAAGCGATAACC	-10	rA:dC	0.295	(0.254, 0.335)		0.204	0.201	30	60
THEM4_+_151882235.23-P1P2_215	THEM4_+_151882235.23-P1P2	THEM4	GGGGGCCCAACGCGATAACC	-10	rC:dC	0.106	(0.083, 0.129)		0.204	0.165	50	60
THEM4_+_151882235.23-P1P2_218	THEM4_+_151882235.23-P1P2	THEM4	GGGGGCCCAATGCGATAACC	-10	rU:dC	0.129	(0.100, 0.158)		0.204	0.165	30	60
THEM4_+_151882235.23-P1P2_222	THEM4_+_151882235.23-P1P2	THEM4	GGGGGCCCAAGACGATAACC	-9	rA:dC	0.317	(0.279, 0.355)		0.191	0.201	40	40
THEM4_+_151882235.23-P1P2_227	THEM4_+_151882235.23-P1P2	THEM4	GGGGGCCCAAGCCGATAACC	-9	rC:dC	0.136	(0.115, 0.157)		0.191	0.165	40	60
THEM4_+_151882235.23-P1P2_230	THEM4_+_151882235.23-P1P2	THEM4	GGGGGCCCAAGTCGATAACC	-9	rU:dC	0.145	(0.122, 0.168)		0.191	0.165	40	50
THEM4_+_151882235.23-P1P2_233	THEM4_+_151882235.23-P1P2	THEM4	GGGGGCCCAAGGAGATAACC	-8	rA:dG	0.316	(0.280, 0.352)		0.181	0.164	30	30
THEM4_+_151882235.23-P1P2_236	THEM4_+_151882235.23-P1P2	THEM4	GGGGGCCCAAGGGGATAACC	-8	rG:dG	0.592	(0.558, 0.625)		0.181	0.212	20	20
THEM4_+_151882235.23-P1P2_241	THEM4_+_151882235.23-P1P2	THEM4	GGGGGCCCAAGGTGATAACC	-8	rU:dG	0.709	(0.667, 0.751)		0.181	0.192	40	40
THEM4_+_151882235.23-P1P2_246	THEM4_+_151882235.23-P1P2	THEM4	GGGGGCCCAAGGCAATAACC	-7	rA:dC	0.348	(0.311, 0.385)		0.120	0.201	40	40
THEM4_+_151882235.23-P1P2_251	THEM4_+_151882235.23-P1P2	THEM4	GGGGGCCCAAGGCCATAACC	-7	rC:dC	0.129	(0.110, 0.148)		0.120	0.165	40	50
THEM4_+_151882235.23-P1P2_254	THEM4_+_151882235.23-P1P2	THEM4	GGGGGCCCAAGGCTATAACC	-7	rU:dC	0.125	(0.105, 0.145)		0.120	0.165	40	70
THEM4_+_151882235.23-P1P2_261	THEM4_+_151882235.23-P1P2	THEM4	GGGGGCCCAAGGCGGTAACC	-6	rG:dT	0.517	(0.482, 0.552)		0.139	0.235	30	40
THEM4_+_151882235.23-P1P2_264	THEM4_+_151882235.23-P1P2	THEM4	GGGGGCCCAAGGCGCTAACC	-6	rC:dT	0.262	(0.223, 0.301)		0.139	0.209	40	40
THEM4_+_151882235.23-P1P2_267	THEM4_+_151882235.23-P1P2	THEM4	GGGGGCCCAAGGCGTTAACC	-6	rU:dT	0.256	(0.218, 0.295)		0.139	0.186	40	50
THEM4_+_151882235.23-P1P2_268	THEM4_+_151882235.23-P1P2	THEM4	GGGGGCCCAAGGCGAAAACC	-5	rA:dA	0.273	(0.238, 0.307)		0.130	0.182	40	40
THEM4_+_151882235.23-P1P2_271	THEM4_+_151882235.23-P1P2	THEM4	GGGGGCCCAAGGCGAGAACC	-5	rG:dA	0.287	(0.263, 0.310)		0.130	0.200	30	30
THEM4_+_151882235.23-P1P2_274	THEM4_+_151882235.23-P1P2	THEM4	GGGGGCCCAAGGCGACAACC	-5	rC:dA	0.354	(0.318, 0.390)		0.130	0.225	30	50
THEM4_+_151882235.23-P1P2_285	THEM4_+_151882235.23-P1P2	THEM4	GGGGGCCCAAGGCGATGACC	-4	rG:dT	0.588	(0.554, 0.622)		0.147	0.235	30	40
THEM4_+_151882235.23-P1P2_288	THEM4_+_151882235.23-P1P2	THEM4	GGGGGCCCAAGGCGATCACC	-4	rC:dT	0.277	(0.236, 0.319)		0.147	0.209	40	50
THEM4_+_151882235.23-P1P2_291	THEM4_+_151882235.23-P1P2	THEM4	GGGGGCCCAAGGCGATTACC	-4	rU:dT	0.275	(0.243, 0.306)		0.147	0.186	30	60
THEM4_+_151882235.23-P1P2_297	THEM4_+_151882235.23-P1P2	THEM4	GGGGGCCCAAGGCGATAGCC	-3	rG:dT	0.557	(0.527, 0.587)		0.116	0.235	30	60
THEM4_+_151882235.23-P1P2_300	THEM4_+_151882235.23-P1P2	THEM4	GGGGGCCCAAGGCGATACCC	-3	rC:dT	0.238	(0.202, 0.274)		0.116	0.209	30	60
THEM4_+_151882235.23-P1P2_303	THEM4_+_151882235.23-P1P2	THEM4	GGGGGCCCAAGGCGATATCC	-3	rU:dT	0.242	(0.209, 0.276)		0.116	0.186	40	50
THEM4_+_151882235.23-P1P2_305	THEM4_+_151882235.23-P1P2	THEM4	GGGGGCCCAAGGCGATAAAC	-2	rA:dG	0.078	(0.058, 0.098)		0.113	0.164	40	50
THEM4_+_151882235.23-P1P2_308	THEM4_+_151882235.23-P1P2	THEM4	GGGGGCCCAAGGCGATAAGC	-2	rG:dG	0.148	(0.129, 0.168)		0.113	0.212	50	70
THEM4_+_151882235.23-P1P2_313	THEM4_+_151882235.23-P1P2	THEM4	GGGGGCCCAAGGCGATAATC	-2	rU:dG	0.144	(0.123, 0.166)		0.113	0.192	50	50
THEM4_+_151882235.23-P1P2_317	THEM4_+_151882235.23-P1P2	THEM4	GGGGGCCCAAGGCGATAACA	-1	rA:dG	0.079	(0.061, 0.098)		0.105	0.164	40	60
THEM4_+_151882235.23-P1P2_320	THEM4_+_151882235.23-P1P2	THEM4	GGGGGCCCAAGGCGATAACG	-1	rG:dG	0.154	(0.129, 0.178)		0.105	0.212	50	60
THEM4_+_151882235.23-P1P2_325	THEM4_+_151882235.23-P1P2	THEM4	GGGGGCCCAAGGCGATAACT	-1	rU:dG	0.125	(0.101, 0.150)		0.105	0.192	40	60
THEM4_-_151881882.23-P1P2	THEM4_-_151881882.23-P1P2	THEM4	GGCAGGCGCCGGCCTACTGG			1.000					40	50
THEM4_-_151881882.23-P1P2_102	THEM4_-_151881882.23-P1P2	THEM4	GACAGGCGCCGGCCTACTGG	-19	rA:dC	0.599	(0.572, 0.626)		0.260	0.201	40	60
THEM4_-_151881882.23-P1P2_107	THEM4_-_151881882.23-P1P2	THEM4	GCCAGGCGCCGGCCTACTGG	-19	rC:dC	0.578	(0.549, 0.608)		0.260	0.165	50	50
THEM4_-_151881882.23-P1P2_110	THEM4_-_151881882.23-P1P2	THEM4	GTCAGGCGCCGGCCTACTGG	-19	rU:dC	0.550	(0.525, 0.575)		0.260	0.165	50	60
THEM4_-_151881882.23-P1P2_113	THEM4_-_151881882.23-P1P2	THEM4	GGAAGGCGCCGGCCTACTGG	-18	rA:dG	0.627	(0.594, 0.660)		0.218	0.164	40	50
THEM4_-_151881882.23-P1P2_116	THEM4_-_151881882.23-P1P2	THEM4	GGGAGGCGCCGGCCTACTGG	-18	rG:dG	0.646	(0.614, 0.679)		0.218	0.212	40	60
THEM4_-_151881882.23-P1P2_121	THEM4_-_151881882.23-P1P2	THEM4	GGTAGGCGCCGGCCTACTGG	-18	rU:dG	0.630	(0.597, 0.664)		0.218	0.192	50	50
THEM4_-_151881882.23-P1P2_129	THEM4_-_151881882.23-P1P2	THEM4	GGCGGGCGCCGGCCTACTGG	-17	rG:dT	0.742	(0.708, 0.777)		0.274	0.235	40	50
THEM4_-_151881882.23-P1P2_132	THEM4_-_151881882.23-P1P2	THEM4	GGCCGGCGCCGGCCTACTGG	-17	rC:dT	0.604	(0.573, 0.635)		0.274	0.209	40	50
THEM4_-_151881882.23-P1P2_135	THEM4_-_151881882.23-P1P2	THEM4	GGCTGGCGCCGGCCTACTGG	-17	rU:dT	0.546	(0.520, 0.572)		0.274	0.186	30	50
THEM4_-_151881882.23-P1P2_138	THEM4_-_151881882.23-P1P2	THEM4	GGCAAGCGCCGGCCTACTGG	-16	rA:dC	0.347	(0.315, 0.379)		0.261	0.201	50	50
THEM4_-_151881882.23-P1P2_143	THEM4_-_151881882.23-P1P2	THEM4	GGCACGCGCCGGCCTACTGG	-16	rC:dC	0.340	(0.311, 0.368)		0.261	0.165	40	50
THEM4_-_151881882.23-P1P2_146	THEM4_-_151881882.23-P1P2	THEM4	GGCATGCGCCGGCCTACTGG	-16	rU:dC	0.303	(0.276, 0.330)		0.261	0.165	40	50
THEM4_-_151881882.23-P1P2_150	THEM4_-_151881882.23-P1P2	THEM4	GGCAGACGCCGGCCTACTGG	-15	rA:dC	0.376	(0.338, 0.414)		0.223	0.201	40	50
THEM4_-_151881882.23-P1P2_155	THEM4_-_151881882.23-P1P2	THEM4	GGCAGCCGCCGGCCTACTGG	-15	rC:dC	0.322	(0.288, 0.356)		0.223	0.165	40	60
THEM4_-_151881882.23-P1P2_158	THEM4_-_151881882.23-P1P2	THEM4	GGCAGTCGCCGGCCTACTGG	-15	rU:dC	0.336	(0.302, 0.371)		0.223	0.165	50	50
THEM4_-_151881882.23-P1P2_161	THEM4_-_151881882.23-P1P2	THEM4	GGCAGGAGCCGGCCTACTGG	-14	rA:dG	0.442	(0.403, 0.481)		0.256	0.164	40	60
THEM4_-_151881882.23-P1P2_164	THEM4_-_151881882.23-P1P2	THEM4	GGCAGGGGCCGGCCTACTGG	-14	rG:dG	0.556	(0.520, 0.591)		0.256	0.212	30	50
THEM4_-_151881882.23-P1P2_169	THEM4_-_151881882.23-P1P2	THEM4	GGCAGGTGCCGGCCTACTGG	-14	rU:dG	0.608	(0.572, 0.645)		0.256	0.192	40	60
THEM4_-_151881882.23-P1P2_174	THEM4_-_151881882.23-P1P2	THEM4	GGCAGGCACCGGCCTACTGG	-13	rA:dC	0.406	(0.364, 0.449)		0.259	0.201	50	60
THEM4_-_151881882.23-P1P2_179	THEM4_-_151881882.23-P1P2	THEM4	GGCAGGCCCCGGCCTACTGG	-13	rC:dC	0.254	(0.222, 0.285)		0.259	0.165	40	50
THEM4_-_151881882.23-P1P2_182	THEM4_-_151881882.23-P1P2	THEM4	GGCAGGCTCCGGCCTACTGG	-13	rU:dC	0.392	(0.354, 0.429)		0.259	0.165	40	50
THEM4_-_151881882.23-P1P2_185	THEM4_-_151881882.23-P1P2	THEM4	GGCAGGCGACGGCCTACTGG	-12	rA:dG	0.388	(0.354, 0.422)		0.259	0.164	40	60
THEM4_-_151881882.23-P1P2_188	THEM4_-_151881882.23-P1P2	THEM4	GGCAGGCGGCGGCCTACTGG	-12	rG:dG	0.521	(0.489, 0.553)		0.259	0.212	40	50
THEM4_-_151881882.23-P1P2_193	THEM4_-_151881882.23-P1P2	THEM4	GGCAGGCGTCGGCCTACTGG	-12	rU:dG	0.567	(0.537, 0.596)		0.259	0.192	50	50
THEM4_-_151881882.23-P1P2_197	THEM4_-_151881882.23-P1P2	THEM4	GGCAGGCGCAGGCCTACTGG	-11	rA:dG	0.255	(0.225, 0.284)		0.242	0.164	30	40
THEM4_-_151881882.23-P1P2_200	THEM4_-_151881882.23-P1P2	THEM4	GGCAGGCGCGGGCCTACTGG	-11	rG:dG	0.414	(0.387, 0.440)		0.242	0.212	20	50
THEM4_-_151881882.23-P1P2_205	THEM4_-_151881882.23-P1P2	THEM4	GGCAGGCGCTGGCCTACTGG	-11	rU:dG	0.450	(0.418, 0.482)		0.242	0.192	30	40
THEM4_-_151881882.23-P1P2_210	THEM4_-_151881882.23-P1P2	THEM4	GGCAGGCGCCAGCCTACTGG	-10	rA:dC	0.115	(0.096, 0.134)		0.204	0.201	30	40
THEM4_-_151881882.23-P1P2_215	THEM4_-_151881882.23-P1P2	THEM4	GGCAGGCGCCCGCCTACTGG	-10	rC:dC	0.066	(0.054, 0.079)		0.204	0.165	40	50
THEM4_-_151881882.23-P1P2_218	THEM4_-_151881882.23-P1P2	THEM4	GGCAGGCGCCTGCCTACTGG	-10	rU:dC	0.071	(0.059, 0.083)		0.204	0.165	30	30
THEM4_-_151881882.23-P1P2_222	THEM4_-_151881882.23-P1P2	THEM4	GGCAGGCGCCGACCTACTGG	-9	rA:dC	0.091	(0.075, 0.106)		0.191	0.201	50	60
THEM4_-_151881882.23-P1P2_227	THEM4_-_151881882.23-P1P2	THEM4	GGCAGGCGCCGCCCTACTGG	-9	rC:dC	0.072	(0.060, 0.085)		0.191	0.165	40	50
THEM4_-_151881882.23-P1P2_230	THEM4_-_151881882.23-P1P2	THEM4	GGCAGGCGCCGTCCTACTGG	-9	rU:dC	0.062	(0.051, 0.074)		0.191	0.165	40	60
THEM4_-_151881882.23-P1P2_233	THEM4_-_151881882.23-P1P2	THEM4	GGCAGGCGCCGGACTACTGG	-8	rA:dG	0.038	(0.022, 0.053)		0.181	0.164	40	50
THEM4_-_151881882.23-P1P2_236	THEM4_-_151881882.23-P1P2	THEM4	GGCAGGCGCCGGGCTACTGG	-8	rG:dG	0.154	(0.134, 0.173)		0.181	0.212	40	40
THEM4_-_151881882.23-P1P2_241	THEM4_-_151881882.23-P1P2	THEM4	GGCAGGCGCCGGTCTACTGG	-8	rU:dG	0.235	(0.202, 0.268)		0.181	0.192	40	50
THEM4_-_151881882.23-P1P2_245	THEM4_-_151881882.23-P1P2	THEM4	GGCAGGCGCCGGCATACTGG	-7	rA:dG	0.023	(0.011, 0.036)		0.120	0.164	40	60
THEM4_-_151881882.23-P1P2_248	THEM4_-_151881882.23-P1P2	THEM4	GGCAGGCGCCGGCGTACTGG	-7	rG:dG	0.054	(0.044, 0.065)		0.120	0.212	30	50
THEM4_-_151881882.23-P1P2_253	THEM4_-_151881882.23-P1P2	THEM4	GGCAGGCGCCGGCTTACTGG	-7	rU:dG	0.049	(0.034, 0.063)		0.120	0.192	40	50
THEM4_-_151881882.23-P1P2_256	THEM4_-_151881882.23-P1P2	THEM4	GGCAGGCGCCGGCCAACTGG	-6	rA:dA	0.077	(0.062, 0.091)		0.139	0.182	50	50
THEM4_-_151881882.23-P1P2_259	THEM4_-_151881882.23-P1P2	THEM4	GGCAGGCGCCGGCCGACTGG	-6	rG:dA	0.067	(0.055, 0.078)		0.139	0.200	40	40
THEM4_-_151881882.23-P1P2_262	THEM4_-_151881882.23-P1P2	THEM4	GGCAGGCGCCGGCCCACTGG	-6	rC:dA	0.151	(0.131, 0.170)		0.139	0.225	30	40
THEM4_-_151881882.23-P1P2_273	THEM4_-_151881882.23-P1P2	THEM4	GGCAGGCGCCGGCCTGCTGG	-5	rG:dT	0.258	(0.233, 0.282)		0.130	0.235	30	40
THEM4_-_151881882.23-P1P2_276	THEM4_-_151881882.23-P1P2	THEM4	GGCAGGCGCCGGCCTCCTGG	-5	rC:dT	0.133	(0.116, 0.151)		0.130	0.209	30	40
THEM4_-_151881882.23-P1P2_279	THEM4_-_151881882.23-P1P2	THEM4	GGCAGGCGCCGGCCTTCTGG	-5	rU:dT	0.098	(0.080, 0.115)		0.130	0.186	30	30
THEM4_-_151881882.23-P1P2_281	THEM4_-_151881882.23-P1P2	THEM4	GGCAGGCGCCGGCCTAATGG	-4	rA:dG	0.079	(0.064, 0.094)		0.147	0.164	50	60
THEM4_-_151881882.23-P1P2_284	THEM4_-_151881882.23-P1P2	THEM4	GGCAGGCGCCGGCCTAGTGG	-4	rG:dG	0.170	(0.153, 0.187)		0.147	0.212	30	30
THEM4_-_151881882.23-P1P2_289	THEM4_-_151881882.23-P1P2	THEM4	GGCAGGCGCCGGCCTATTGG	-4	rU:dG	0.104	(0.087, 0.120)		0.147	0.192	40	50
THEM4_-_151881882.23-P1P2_292	THEM4_-_151881882.23-P1P2	THEM4	GGCAGGCGCCGGCCTACAGG	-3	rA:dA	0.106	(0.090, 0.121)		0.116	0.182	30	40
THEM4_-_151881882.23-P1P2_295	THEM4_-_151881882.23-P1P2	THEM4	GGCAGGCGCCGGCCTACGGG	-3	rG:dA	0.174	(0.152, 0.195)		0.116	0.200	50	50
THEM4_-_151881882.23-P1P2_298	THEM4_-_151881882.23-P1P2	THEM4	GGCAGGCGCCGGCCTACCGG	-3	rC:dA	0.142	(0.123, 0.160)		0.116	0.225	30	30
THEM4_-_151881882.23-P1P2_306	THEM4_-_151881882.23-P1P2	THEM4	GGCAGGCGCCGGCCTACTAG	-2	rA:dC	0.051	(0.039, 0.063)		0.113	0.201	30	50
THEM4_-_151881882.23-P1P2_311	THEM4_-_151881882.23-P1P2	THEM4	GGCAGGCGCCGGCCTACTCG	-2	rC:dC	0.032	(0.022, 0.042)		0.113	0.165	40	50
THEM4_-_151881882.23-P1P2_314	THEM4_-_151881882.23-P1P2	THEM4	GGCAGGCGCCGGCCTACTTG	-2	rU:dC	0.035	(0.025, 0.045)		0.113	0.165	30	60
THEM4_-_151881882.23-P1P2_318	THEM4_-_151881882.23-P1P2	THEM4	GGCAGGCGCCGGCCTACTGA	-1	rA:dC	0.062	(0.049, 0.076)		0.105	0.201	40	50
THEM4_-_151881882.23-P1P2_323	THEM4_-_151881882.23-P1P2	THEM4	GGCAGGCGCCGGCCTACTGC	-1	rC:dC	0.044	(0.035, 0.054)		0.105	0.165	40	50
THEM4_-_151881882.23-P1P2_326	THEM4_-_151881882.23-P1P2	THEM4	GGCAGGCGCCGGCCTACTGT	-1	rU:dC	0.040	(0.030, 0.050)		0.105	0.165	40	60
THEM5_+_151826192.23-P1P2	THEM5_+_151826192.23-P1P2	THEM5	GAAAGGCGCCGAGCATCTGT			1.000					30	50
THEM5_+_151826192.23-P1P2_105	THEM5_+_151826192.23-P1P2	THEM5	GGAAGGCGCCGAGCATCTGT	-19	rG:dT	0.693	(0.632, 0.754)		0.260	0.235	30	50
THEM5_+_151826192.23-P1P2_108	THEM5_+_151826192.23-P1P2	THEM5	GCAAGGCGCCGAGCATCTGT	-19	rC:dT	0.605	(0.546, 0.664)		0.260	0.209	20	50
THEM5_+_151826192.23-P1P2_111	THEM5_+_151826192.23-P1P2	THEM5	GTAAGGCGCCGAGCATCTGT	-19	rU:dT	0.529	(0.479, 0.579)		0.260	0.186	30	60
THEM5_+_151826192.23-P1P2_117	THEM5_+_151826192.23-P1P2	THEM5	GAGAGGCGCCGAGCATCTGT	-18	rG:dT	0.762	(0.711, 0.812)		0.218	0.235	30	40
THEM5_+_151826192.23-P1P2_120	THEM5_+_151826192.23-P1P2	THEM5	GACAGGCGCCGAGCATCTGT	-18	rC:dT	0.645	(0.590, 0.700)		0.218	0.209	20	50
THEM5_+_151826192.23-P1P2_123	THEM5_+_151826192.23-P1P2	THEM5	GATAGGCGCCGAGCATCTGT	-18	rU:dT	0.595	(0.552, 0.637)		0.218	0.186	30	50
THEM5_+_151826192.23-P1P2_129	THEM5_+_151826192.23-P1P2	THEM5	GAAGGGCGCCGAGCATCTGT	-17	rG:dT	0.794	(0.758, 0.831)		0.274	0.235	40	40
THEM5_+_151826192.23-P1P2_132	THEM5_+_151826192.23-P1P2	THEM5	GAACGGCGCCGAGCATCTGT	-17	rC:dT	0.578	(0.538, 0.618)		0.274	0.209	40	50
THEM5_+_151826192.23-P1P2_135	THEM5_+_151826192.23-P1P2	THEM5	GAATGGCGCCGAGCATCTGT	-17	rU:dT	0.467	(0.432, 0.502)		0.274	0.186	30	50
THEM5_+_151826192.23-P1P2_138	THEM5_+_151826192.23-P1P2	THEM5	GAAAAGCGCCGAGCATCTGT	-16	rA:dC	0.240	(0.213, 0.266)		0.261	0.201	40	50
THEM5_+_151826192.23-P1P2_143	THEM5_+_151826192.23-P1P2	THEM5	GAAACGCGCCGAGCATCTGT	-16	rC:dC	0.236	(0.210, 0.262)		0.261	0.165	40	60
THEM5_+_151826192.23-P1P2_146	THEM5_+_151826192.23-P1P2	THEM5	GAAATGCGCCGAGCATCTGT	-16	rU:dC	0.201	(0.174, 0.228)		0.261	0.165	40	50
THEM5_+_151826192.23-P1P2_150	THEM5_+_151826192.23-P1P2	THEM5	GAAAGACGCCGAGCATCTGT	-15	rA:dC	0.187	(0.157, 0.216)		0.223	0.201	30	60
THEM5_+_151826192.23-P1P2_155	THEM5_+_151826192.23-P1P2	THEM5	GAAAGCCGCCGAGCATCTGT	-15	rC:dC	0.159	(0.131, 0.186)		0.223	0.165	40	60
THEM5_+_151826192.23-P1P2_158	THEM5_+_151826192.23-P1P2	THEM5	GAAAGTCGCCGAGCATCTGT	-15	rU:dC	0.168	(0.140, 0.197)		0.223	0.165	40	60
THEM5_+_151826192.23-P1P2_161	THEM5_+_151826192.23-P1P2	THEM5	GAAAGGAGCCGAGCATCTGT	-14	rA:dG	0.212	(0.183, 0.241)		0.256	0.164	30	60
THEM5_+_151826192.23-P1P2_164	THEM5_+_151826192.23-P1P2	THEM5	GAAAGGGGCCGAGCATCTGT	-14	rG:dG	0.321	(0.284, 0.358)		0.256	0.212	40	50
THEM5_+_151826192.23-P1P2_169	THEM5_+_151826192.23-P1P2	THEM5	GAAAGGTGCCGAGCATCTGT	-14	rU:dG	0.359	(0.323, 0.394)		0.256	0.192	40	60
THEM5_+_151826192.23-P1P2_174	THEM5_+_151826192.23-P1P2	THEM5	GAAAGGCACCGAGCATCTGT	-13	rA:dC	0.165	(0.142, 0.188)		0.259	0.201	30	50
THEM5_+_151826192.23-P1P2_179	THEM5_+_151826192.23-P1P2	THEM5	GAAAGGCCCCGAGCATCTGT	-13	rC:dC	0.072	(0.055, 0.089)		0.259	0.165	30	40
THEM5_+_151826192.23-P1P2_182	THEM5_+_151826192.23-P1P2	THEM5	GAAAGGCTCCGAGCATCTGT	-13	rU:dC	0.148	(0.127, 0.168)		0.259	0.165	20	50
THEM5_+_151826192.23-P1P2_185	THEM5_+_151826192.23-P1P2	THEM5	GAAAGGCGACGAGCATCTGT	-12	rA:dG	0.136	(0.112, 0.160)		0.259	0.164	30	60
THEM5_+_151826192.23-P1P2_188	THEM5_+_151826192.23-P1P2	THEM5	GAAAGGCGGCGAGCATCTGT	-12	rG:dG	0.273	(0.239, 0.307)		0.259	0.212	40	50
THEM5_+_151826192.23-P1P2_193	THEM5_+_151826192.23-P1P2	THEM5	GAAAGGCGTCGAGCATCTGT	-12	rU:dG	0.312	(0.275, 0.348)		0.259	0.192	40	60
THEM5_+_151826192.23-P1P2_197	THEM5_+_151826192.23-P1P2	THEM5	GAAAGGCGCAGAGCATCTGT	-11	rA:dG	0.085	(0.063, 0.106)		0.242	0.164	20	40
THEM5_+_151826192.23-P1P2_200	THEM5_+_151826192.23-P1P2	THEM5	GAAAGGCGCGGAGCATCTGT	-11	rG:dG	0.246	(0.213, 0.278)		0.242	0.212	30	30
THEM5_+_151826192.23-P1P2_205	THEM5_+_151826192.23-P1P2	THEM5	GAAAGGCGCTGAGCATCTGT	-11	rU:dG	0.242	(0.210, 0.274)		0.242	0.192	30	50
THEM5_+_151826192.23-P1P2_210	THEM5_+_151826192.23-P1P2	THEM5	GAAAGGCGCCAAGCATCTGT	-10	rA:dC	0.013	(0.003, 0.024)		0.204	0.201	30	60
THEM5_+_151826192.23-P1P2_215	THEM5_+_151826192.23-P1P2	THEM5	GAAAGGCGCCCAGCATCTGT	-10	rC:dC	0.008	(-0.002, 0.018)		0.204	0.165	30	40
THEM5_+_151826192.23-P1P2_218	THEM5_+_151826192.23-P1P2	THEM5	GAAAGGCGCCTAGCATCTGT	-10	rU:dC	0.008	(-0.002, 0.018)		0.204	0.165	30	60
THEM5_+_151826192.23-P1P2_225	THEM5_+_151826192.23-P1P2	THEM5	GAAAGGCGCCGGGCATCTGT	-9	rG:dT	0.571	(0.536, 0.606)		0.191	0.235	40	50
THEM5_+_151826192.23-P1P2_228	THEM5_+_151826192.23-P1P2	THEM5	GAAAGGCGCCGCGCATCTGT	-9	rC:dT	0.041	(0.026, 0.056)		0.191	0.209	40	40
THEM5_+_151826192.23-P1P2_231	THEM5_+_151826192.23-P1P2	THEM5	GAAAGGCGCCGTGCATCTGT	-9	rU:dT	0.062	(0.041, 0.082)		0.191	0.186	40	60
THEM5_+_151826192.23-P1P2_234	THEM5_+_151826192.23-P1P2	THEM5	GAAAGGCGCCGAACATCTGT	-8	rA:dC	0.004	(-0.006, 0.014)		0.181	0.201	40	50
THEM5_+_151826192.23-P1P2_239	THEM5_+_151826192.23-P1P2	THEM5	GAAAGGCGCCGACCATCTGT	-8	rC:dC	0.019	(0.011, 0.028)		0.181	0.165	40	60
THEM5_+_151826192.23-P1P2_242	THEM5_+_151826192.23-P1P2	THEM5	GAAAGGCGCCGATCATCTGT	-8	rU:dC	0.003	(-0.007, 0.013)		0.181	0.165	40	60
THEM5_+_151826192.23-P1P2_245	THEM5_+_151826192.23-P1P2	THEM5	GAAAGGCGCCGAGAATCTGT	-7	rA:dG	-0.004	(-0.016, 0.009)		0.120	0.164	30	60
THEM5_+_151826192.23-P1P2_248	THEM5_+_151826192.23-P1P2	THEM5	GAAAGGCGCCGAGGATCTGT	-7	rG:dG	0.038	(0.029, 0.048)		0.120	0.212	30	60
THEM5_+_151826192.23-P1P2_253	THEM5_+_151826192.23-P1P2	THEM5	GAAAGGCGCCGAGTATCTGT	-7	rU:dG	0.006	(-0.008, 0.019)		0.120	0.192	30	60
THEM5_+_151826192.23-P1P2_261	THEM5_+_151826192.23-P1P2	THEM5	GAAAGGCGCCGAGCGTCTGT	-6	rG:dT	0.078	(0.064, 0.092)		0.139	0.235	30	50
THEM5_+_151826192.23-P1P2_264	THEM5_+_151826192.23-P1P2	THEM5	GAAAGGCGCCGAGCCTCTGT	-6	rC:dT	0.034	(0.021, 0.046)		0.139	0.209	30	50
THEM5_+_151826192.23-P1P2_267	THEM5_+_151826192.23-P1P2	THEM5	GAAAGGCGCCGAGCTTCTGT	-6	rU:dT	0.003	(-0.009, 0.014)		0.139	0.186	40	40
THEM5_+_151826192.23-P1P2_268	THEM5_+_151826192.23-P1P2	THEM5	GAAAGGCGCCGAGCAACTGT	-5	rA:dA	0.017	(0.006, 0.027)		0.130	0.182	40	40
THEM5_+_151826192.23-P1P2_271	THEM5_+_151826192.23-P1P2	THEM5	GAAAGGCGCCGAGCAGCTGT	-5	rG:dA	0.033	(0.023, 0.042)		0.130	0.200	30	40
THEM5_+_151826192.23-P1P2_274	THEM5_+_151826192.23-P1P2	THEM5	GAAAGGCGCCGAGCACCTGT	-5	rC:dA	0.048	(0.034, 0.062)		0.130	0.225	40	50
THEM5_+_151826192.23-P1P2_281	THEM5_+_151826192.23-P1P2	THEM5	GAAAGGCGCCGAGCATATGT	-4	rA:dG	0.008	(-0.003, 0.019)		0.147	0.164	40	60
THEM5_+_151826192.23-P1P2_284	THEM5_+_151826192.23-P1P2	THEM5	GAAAGGCGCCGAGCATGTGT	-4	rG:dG	0.057	(0.046, 0.068)		0.147	0.212	50	50
THEM5_+_151826192.23-P1P2_289	THEM5_+_151826192.23-P1P2	THEM5	GAAAGGCGCCGAGCATTTGT	-4	rU:dG	0.006	(-0.007, 0.018)		0.147	0.192	50	50
THEM5_+_151826192.23-P1P2_292	THEM5_+_151826192.23-P1P2	THEM5	GAAAGGCGCCGAGCATCAGT	-3	rA:dA	0.035	(0.024, 0.046)		0.116	0.182	40	40
THEM5_+_151826192.23-P1P2_295	THEM5_+_151826192.23-P1P2	THEM5	GAAAGGCGCCGAGCATCGGT	-3	rG:dA	0.083	(0.069, 0.097)		0.116	0.200	40	40
THEM5_+_151826192.23-P1P2_298	THEM5_+_151826192.23-P1P2	THEM5	GAAAGGCGCCGAGCATCCGT	-3	rC:dA	0.056	(0.043, 0.070)		0.116	0.225	50	50
THEM5_+_151826192.23-P1P2_306	THEM5_+_151826192.23-P1P2	THEM5	GAAAGGCGCCGAGCATCTAT	-2	rA:dC	0.008	(-0.002, 0.019)		0.113	0.201	40	70
THEM5_+_151826192.23-P1P2_311	THEM5_+_151826192.23-P1P2	THEM5	GAAAGGCGCCGAGCATCTCT	-2	rC:dC	0.012	(0.003, 0.022)		0.113	0.165	30	50
THEM5_+_151826192.23-P1P2_314	THEM5_+_151826192.23-P1P2	THEM5	GAAAGGCGCCGAGCATCTTT	-2	rU:dC	0.007	(-0.003, 0.018)		0.113	0.165	50	60
THEM5_+_151826192.23-P1P2_316	THEM5_+_151826192.23-P1P2	THEM5	GAAAGGCGCCGAGCATCTGA	-1	rA:dA	0.034	(0.022, 0.046)		0.105	0.182	30	30
THEM5_+_151826192.23-P1P2_319	THEM5_+_151826192.23-P1P2	THEM5	GAAAGGCGCCGAGCATCTGG	-1	rG:dA	0.082	(0.071, 0.093)		0.105	0.200	40	50
THEM5_+_151826192.23-P1P2_322	THEM5_+_151826192.23-P1P2	THEM5	GAAAGGCGCCGAGCATCTGC	-1	rC:dA	0.039	(0.026, 0.051)		0.105	0.225	40	40
THEM5_-_151825979.23-P1P2	THEM5_-_151825979.23-P1P2	THEM5	GAGTCTGGGCAGGATACGGG			1.000					30	60
THEM5_-_151825979.23-P1P2_105	THEM5_-_151825979.23-P1P2	THEM5	GGGTCTGGGCAGGATACGGG	-19	rG:dT	0.842	(0.809, 0.874)		0.260	0.235	40	50
THEM5_-_151825979.23-P1P2_108	THEM5_-_151825979.23-P1P2	THEM5	GCGTCTGGGCAGGATACGGG	-19	rC:dT	0.793	(0.762, 0.825)		0.260	0.209	40	60
THEM5_-_151825979.23-P1P2_111	THEM5_-_151825979.23-P1P2	THEM5	GTGTCTGGGCAGGATACGGG	-19	rU:dT	0.748	(0.720, 0.777)		0.260	0.186	40	60
THEM5_-_151825979.23-P1P2_114	THEM5_-_151825979.23-P1P2	THEM5	GAATCTGGGCAGGATACGGG	-18	rA:dC	0.777	(0.748, 0.806)		0.218	0.201	40	60
THEM5_-_151825979.23-P1P2_119	THEM5_-_151825979.23-P1P2	THEM5	GACTCTGGGCAGGATACGGG	-18	rC:dC	0.828	(0.797, 0.859)		0.218	0.165	40	60
THEM5_-_151825979.23-P1P2_122	THEM5_-_151825979.23-P1P2	THEM5	GATTCTGGGCAGGATACGGG	-18	rU:dC	0.774	(0.745, 0.804)		0.218	0.165	40	70
THEM5_-_151825979.23-P1P2_124	THEM5_-_151825979.23-P1P2	THEM5	GAGACTGGGCAGGATACGGG	-17	rA:dA	0.812	(0.784, 0.840)		0.274	0.182	30	60
THEM5_-_151825979.23-P1P2_127	THEM5_-_151825979.23-P1P2	THEM5	GAGGCTGGGCAGGATACGGG	-17	rG:dA	0.819	(0.790, 0.849)		0.274	0.200	20	60
THEM5_-_151825979.23-P1P2_130	THEM5_-_151825979.23-P1P2	THEM5	GAGCCTGGGCAGGATACGGG	-17	rC:dA	0.806	(0.778, 0.834)		0.274	0.225	20	60
THEM5_-_151825979.23-P1P2_137	THEM5_-_151825979.23-P1P2	THEM5	GAGTATGGGCAGGATACGGG	-16	rA:dG	0.759	(0.728, 0.789)		0.261	0.164	30	50
THEM5_-_151825979.23-P1P2_140	THEM5_-_151825979.23-P1P2	THEM5	GAGTGTGGGCAGGATACGGG	-16	rG:dG	0.767	(0.740, 0.794)		0.261	0.212	40	60
THEM5_-_151825979.23-P1P2_145	THEM5_-_151825979.23-P1P2	THEM5	GAGTTTGGGCAGGATACGGG	-16	rU:dG	0.777	(0.746, 0.807)		0.261	0.192	40	60
THEM5_-_151825979.23-P1P2_148	THEM5_-_151825979.23-P1P2	THEM5	GAGTCAGGGCAGGATACGGG	-15	rA:dA	0.785	(0.756, 0.813)		0.223	0.182	30	60
THEM5_-_151825979.23-P1P2_151	THEM5_-_151825979.23-P1P2	THEM5	GAGTCGGGGCAGGATACGGG	-15	rG:dA	0.816	(0.791, 0.840)		0.223	0.200	30	50
THEM5_-_151825979.23-P1P2_154	THEM5_-_151825979.23-P1P2	THEM5	GAGTCCGGGCAGGATACGGG	-15	rC:dA	0.825	(0.800, 0.849)		0.223	0.225	20	60
THEM5_-_151825979.23-P1P2_162	THEM5_-_151825979.23-P1P2	THEM5	GAGTCTAGGCAGGATACGGG	-14	rA:dC	0.778	(0.749, 0.808)		0.256	0.201	20	60
THEM5_-_151825979.23-P1P2_167	THEM5_-_151825979.23-P1P2	THEM5	GAGTCTCGGCAGGATACGGG	-14	rC:dC	0.757	(0.725, 0.788)		0.256	0.165	30	60
THEM5_-_151825979.23-P1P2_170	THEM5_-_151825979.23-P1P2	THEM5	GAGTCTTGGCAGGATACGGG	-14	rU:dC	0.766	(0.735, 0.798)		0.256	0.165	30	70
THEM5_-_151825979.23-P1P2_174	THEM5_-_151825979.23-P1P2	THEM5	GAGTCTGAGCAGGATACGGG	-13	rA:dC	0.706	(0.676, 0.736)		0.259	0.201	40	60
THEM5_-_151825979.23-P1P2_179	THEM5_-_151825979.23-P1P2	THEM5	GAGTCTGCGCAGGATACGGG	-13	rC:dC	0.587	(0.554, 0.619)		0.259	0.165	40	60
THEM5_-_151825979.23-P1P2_182	THEM5_-_151825979.23-P1P2	THEM5	GAGTCTGTGCAGGATACGGG	-13	rU:dC	0.679	(0.643, 0.715)		0.259	0.165	30	70
THEM5_-_151825979.23-P1P2_186	THEM5_-_151825979.23-P1P2	THEM5	GAGTCTGGACAGGATACGGG	-12	rA:dC	0.678	(0.651, 0.705)		0.259	0.201	40	70
THEM5_-_151825979.23-P1P2_191	THEM5_-_151825979.23-P1P2	THEM5	GAGTCTGGCCAGGATACGGG	-12	rC:dC	0.457	(0.422, 0.492)		0.259	0.165	40	60
THEM5_-_151825979.23-P1P2_194	THEM5_-_151825979.23-P1P2	THEM5	GAGTCTGGTCAGGATACGGG	-12	rU:dC	0.580	(0.551, 0.609)		0.259	0.165	50	60
THEM5_-_151825979.23-P1P2_197	THEM5_-_151825979.23-P1P2	THEM5	GAGTCTGGGAAGGATACGGG	-11	rA:dG	0.601	(0.572, 0.629)		0.242	0.164	40	50
THEM5_-_151825979.23-P1P2_200	THEM5_-_151825979.23-P1P2	THEM5	GAGTCTGGGGAGGATACGGG	-11	rG:dG	0.660	(0.636, 0.683)		0.242	0.212	40	40
THEM5_-_151825979.23-P1P2_205	THEM5_-_151825979.23-P1P2	THEM5	GAGTCTGGGTAGGATACGGG	-11	rU:dG	0.696	(0.673, 0.719)		0.242	0.192	30	60
THEM5_-_151825979.23-P1P2_213	THEM5_-_151825979.23-P1P2	THEM5	GAGTCTGGGCGGGATACGGG	-10	rG:dT	0.702	(0.680, 0.723)		0.204	0.235	40	50
THEM5_-_151825979.23-P1P2_216	THEM5_-_151825979.23-P1P2	THEM5	GAGTCTGGGCCGGATACGGG	-10	rC:dT	0.540	(0.514, 0.567)		0.204	0.209	40	60
THEM5_-_151825979.23-P1P2_219	THEM5_-_151825979.23-P1P2	THEM5	GAGTCTGGGCTGGATACGGG	-10	rU:dT	0.568	(0.542, 0.595)		0.204	0.186	20	50
THEM5_-_151825979.23-P1P2_222	THEM5_-_151825979.23-P1P2	THEM5	GAGTCTGGGCAAGATACGGG	-9	rA:dC	0.216	(0.197, 0.235)		0.191	0.201	20	60
THEM5_-_151825979.23-P1P2_227	THEM5_-_151825979.23-P1P2	THEM5	GAGTCTGGGCACGATACGGG	-9	rC:dC	0.107	(0.094, 0.121)		0.191	0.165	30	70
THEM5_-_151825979.23-P1P2_230	THEM5_-_151825979.23-P1P2	THEM5	GAGTCTGGGCATGATACGGG	-9	rU:dC	0.128	(0.109, 0.146)		0.191	0.165	30	70
THEM5_-_151825979.23-P1P2_234	THEM5_-_151825979.23-P1P2	THEM5	GAGTCTGGGCAGAATACGGG	-8	rA:dC	0.214	(0.195, 0.233)		0.181	0.201	30	70
THEM5_-_151825979.23-P1P2_239	THEM5_-_151825979.23-P1P2	THEM5	GAGTCTGGGCAGCATACGGG	-8	rC:dC	0.098	(0.087, 0.109)		0.181	0.165	30	70
THEM5_-_151825979.23-P1P2_242	THEM5_-_151825979.23-P1P2	THEM5	GAGTCTGGGCAGTATACGGG	-8	rU:dC	0.103	(0.088, 0.119)		0.181	0.165	50	60
THEM5_-_151825979.23-P1P2_249	THEM5_-_151825979.23-P1P2	THEM5	GAGTCTGGGCAGGGTACGGG	-7	rG:dT	0.482	(0.457, 0.507)		0.120	0.235	30	60
THEM5_-_151825979.23-P1P2_252	THEM5_-_151825979.23-P1P2	THEM5	GAGTCTGGGCAGGCTACGGG	-7	rC:dT	0.227	(0.208, 0.245)		0.120	0.209	40	50
THEM5_-_151825979.23-P1P2_255	THEM5_-_151825979.23-P1P2	THEM5	GAGTCTGGGCAGGTTACGGG	-7	rU:dT	0.250	(0.225, 0.276)		0.120	0.186	40	40
THEM5_-_151825979.23-P1P2_256	THEM5_-_151825979.23-P1P2	THEM5	GAGTCTGGGCAGGAAACGGG	-6	rA:dA	0.278	(0.253, 0.303)		0.139	0.182	40	40
THEM5_-_151825979.23-P1P2_259	THEM5_-_151825979.23-P1P2	THEM5	GAGTCTGGGCAGGAGACGGG	-6	rG:dA	0.267	(0.245, 0.290)		0.139	0.200	30	40
THEM5_-_151825979.23-P1P2_262	THEM5_-_151825979.23-P1P2	THEM5	GAGTCTGGGCAGGACACGGG	-6	rC:dA	0.355	(0.338, 0.372)		0.139	0.225	40	40
THEM5_-_151825979.23-P1P2_273	THEM5_-_151825979.23-P1P2	THEM5	GAGTCTGGGCAGGATGCGGG	-5	rG:dT	0.496	(0.474, 0.518)		0.130	0.235	30	30
THEM5_-_151825979.23-P1P2_276	THEM5_-_151825979.23-P1P2	THEM5	GAGTCTGGGCAGGATCCGGG	-5	rC:dT	0.363	(0.340, 0.386)		0.130	0.209	40	50
THEM5_-_151825979.23-P1P2_279	THEM5_-_151825979.23-P1P2	THEM5	GAGTCTGGGCAGGATTCGGG	-5	rU:dT	0.270	(0.244, 0.295)		0.130	0.186	40	40
THEM5_-_151825979.23-P1P2_281	THEM5_-_151825979.23-P1P2	THEM5	GAGTCTGGGCAGGATAAGGG	-4	rA:dG	0.281	(0.261, 0.301)		0.147	0.164	30	50
THEM5_-_151825979.23-P1P2_284	THEM5_-_151825979.23-P1P2	THEM5	GAGTCTGGGCAGGATAGGGG	-4	rG:dG	0.419	(0.400, 0.438)		0.147	0.212	30	30
THEM5_-_151825979.23-P1P2_289	THEM5_-_151825979.23-P1P2	THEM5	GAGTCTGGGCAGGATATGGG	-4	rU:dG	0.329	(0.312, 0.345)		0.147	0.192	30	50
THEM5_-_151825979.23-P1P2_294	THEM5_-_151825979.23-P1P2	THEM5	GAGTCTGGGCAGGATACAGG	-3	rA:dC	0.170	(0.156, 0.185)		0.116	0.201	20	40
THEM5_-_151825979.23-P1P2_299	THEM5_-_151825979.23-P1P2	THEM5	GAGTCTGGGCAGGATACCGG	-3	rC:dC	0.090	(0.076, 0.104)		0.116	0.165	50	50
THEM5_-_151825979.23-P1P2_302	THEM5_-_151825979.23-P1P2	THEM5	GAGTCTGGGCAGGATACTGG	-3	rU:dC	0.087	(0.076, 0.099)		0.116	0.165	30	60
THEM5_-_151825979.23-P1P2_306	THEM5_-_151825979.23-P1P2	THEM5	GAGTCTGGGCAGGATACGAG	-2	rA:dC	0.188	(0.169, 0.207)		0.113	0.201	40	60
THEM5_-_151825979.23-P1P2_311	THEM5_-_151825979.23-P1P2	THEM5	GAGTCTGGGCAGGATACGCG	-2	rC:dC	0.070	(0.056, 0.083)		0.113	0.165	50	70
THEM5_-_151825979.23-P1P2_314	THEM5_-_151825979.23-P1P2	THEM5	GAGTCTGGGCAGGATACGTG	-2	rU:dC	0.092	(0.080, 0.104)		0.113	0.165	30	50
THEM5_-_151825979.23-P1P2_318	THEM5_-_151825979.23-P1P2	THEM5	GAGTCTGGGCAGGATACGGA	-1	rA:dC	0.216	(0.193, 0.239)		0.105	0.201	30	40
THEM5_-_151825979.23-P1P2_323	THEM5_-_151825979.23-P1P2	THEM5	GAGTCTGGGCAGGATACGGC	-1	rC:dC	0.083	(0.071, 0.094)		0.105	0.165	50	60
THEM5_-_151825979.23-P1P2_326	THEM5_-_151825979.23-P1P2	THEM5	GAGTCTGGGCAGGATACGGT	-1	rU:dC	0.107	(0.091, 0.122)		0.105	0.165	50	60
THEM5_-_151826002.23-P1P2	THEM5_-_151826002.23-P1P2	THEM5	GCTCAAGAAGGCCTCTGTGG			1.000					30	40
THEM5_-_151826002.23-P1P2_101	THEM5_-_151826002.23-P1P2	THEM5	GATCAAGAAGGCCTCTGTGG	-19	rA:dG	0.901	(0.867, 0.935)		0.260	0.164	30	40
THEM5_-_151826002.23-P1P2_104	THEM5_-_151826002.23-P1P2	THEM5	GGTCAAGAAGGCCTCTGTGG	-19	rG:dG	0.918	(0.882, 0.954)		0.260	0.212	30	30
THEM5_-_151826002.23-P1P2_109	THEM5_-_151826002.23-P1P2	THEM5	GTTCAAGAAGGCCTCTGTGG	-19	rU:dG	0.821	(0.788, 0.855)		0.260	0.192	30	40
THEM5_-_151826002.23-P1P2_112	THEM5_-_151826002.23-P1P2	THEM5	GCACAAGAAGGCCTCTGTGG	-18	rA:dA	0.900	(0.870, 0.930)		0.218	0.182	30	50
THEM5_-_151826002.23-P1P2_115	THEM5_-_151826002.23-P1P2	THEM5	GCGCAAGAAGGCCTCTGTGG	-18	rG:dA	0.928	(0.898, 0.957)		0.218	0.200	30	40
THEM5_-_151826002.23-P1P2_118	THEM5_-_151826002.23-P1P2	THEM5	GCCCAAGAAGGCCTCTGTGG	-18	rC:dA	0.899	(0.868, 0.931)		0.218	0.225	20	50
THEM5_-_151826002.23-P1P2_125	THEM5_-_151826002.23-P1P2	THEM5	GCTAAAGAAGGCCTCTGTGG	-17	rA:dG	0.774	(0.733, 0.815)		0.274	0.164	30	50
THEM5_-_151826002.23-P1P2_128	THEM5_-_151826002.23-P1P2	THEM5	GCTGAAGAAGGCCTCTGTGG	-17	rG:dG	0.789	(0.752, 0.827)		0.274	0.212	20	40
THEM5_-_151826002.23-P1P2_133	THEM5_-_151826002.23-P1P2	THEM5	GCTTAAGAAGGCCTCTGTGG	-17	rU:dG	0.733	(0.698, 0.768)		0.274	0.192	30	40
THEM5_-_151826002.23-P1P2_141	THEM5_-_151826002.23-P1P2	THEM5	GCTCGAGAAGGCCTCTGTGG	-16	rG:dT	0.953	(0.920, 0.987)		0.261	0.235	30	50
THEM5_-_151826002.23-P1P2_144	THEM5_-_151826002.23-P1P2	THEM5	GCTCCAGAAGGCCTCTGTGG	-16	rC:dT	0.840	(0.802, 0.878)		0.261	0.209	20	50
THEM5_-_151826002.23-P1P2_147	THEM5_-_151826002.23-P1P2	THEM5	GCTCTAGAAGGCCTCTGTGG	-16	rU:dT	0.785	(0.744, 0.825)		0.261	0.186	30	40
THEM5_-_151826002.23-P1P2_153	THEM5_-_151826002.23-P1P2	THEM5	GCTCAGGAAGGCCTCTGTGG	-15	rG:dT	0.894	(0.865, 0.923)		0.223	0.235	30	30
THEM5_-_151826002.23-P1P2_156	THEM5_-_151826002.23-P1P2	THEM5	GCTCACGAAGGCCTCTGTGG	-15	rC:dT	0.797	(0.759, 0.834)		0.223	0.209	20	40
THEM5_-_151826002.23-P1P2_159	THEM5_-_151826002.23-P1P2	THEM5	GCTCATGAAGGCCTCTGTGG	-15	rU:dT	0.789	(0.748, 0.829)		0.223	0.186	30	40
THEM5_-_151826002.23-P1P2_162	THEM5_-_151826002.23-P1P2	THEM5	GCTCAAAAAGGCCTCTGTGG	-14	rA:dC	0.541	(0.490, 0.592)		0.256	0.201	30	50
THEM5_-_151826002.23-P1P2_167	THEM5_-_151826002.23-P1P2	THEM5	GCTCAACAAGGCCTCTGTGG	-14	rC:dC	0.518	(0.465, 0.570)		0.256	0.165	40	40
THEM5_-_151826002.23-P1P2_170	THEM5_-_151826002.23-P1P2	THEM5	GCTCAATAAGGCCTCTGTGG	-14	rU:dC	0.525	(0.470, 0.579)		0.256	0.165	30	50
THEM5_-_151826002.23-P1P2_177	THEM5_-_151826002.23-P1P2	THEM5	GCTCAAGGAGGCCTCTGTGG	-13	rG:dT	0.842	(0.819, 0.864)		0.259	0.235	20	40
THEM5_-_151826002.23-P1P2_180	THEM5_-_151826002.23-P1P2	THEM5	GCTCAAGCAGGCCTCTGTGG	-13	rC:dT	0.666	(0.629, 0.704)		0.259	0.209	30	50
THEM5_-_151826002.23-P1P2_183	THEM5_-_151826002.23-P1P2	THEM5	GCTCAAGTAGGCCTCTGTGG	-13	rU:dT	0.707	(0.671, 0.743)		0.259	0.186	30	50
THEM5_-_151826002.23-P1P2_189	THEM5_-_151826002.23-P1P2	THEM5	GCTCAAGAGGGCCTCTGTGG	-12	rG:dT	0.828	(0.804, 0.851)		0.259	0.235	30	40
THEM5_-_151826002.23-P1P2_192	THEM5_-_151826002.23-P1P2	THEM5	GCTCAAGACGGCCTCTGTGG	-12	rC:dT	0.546	(0.508, 0.585)		0.259	0.209	20	50
THEM5_-_151826002.23-P1P2_195	THEM5_-_151826002.23-P1P2	THEM5	GCTCAAGATGGCCTCTGTGG	-12	rU:dT	0.619	(0.582, 0.656)		0.259	0.186	20	50
THEM5_-_151826002.23-P1P2_198	THEM5_-_151826002.23-P1P2	THEM5	GCTCAAGAAAGCCTCTGTGG	-11	rA:dC	0.168	(0.136, 0.200)		0.242	0.201	20	40
THEM5_-_151826002.23-P1P2_203	THEM5_-_151826002.23-P1P2	THEM5	GCTCAAGAACGCCTCTGTGG	-11	rC:dC	0.056	(0.036, 0.076)		0.242	0.165	30	40
THEM5_-_151826002.23-P1P2_206	THEM5_-_151826002.23-P1P2	THEM5	GCTCAAGAATGCCTCTGTGG	-11	rU:dC	0.079	(0.053, 0.105)		0.242	0.165	30	40
THEM5_-_151826002.23-P1P2_210	THEM5_-_151826002.23-P1P2	THEM5	GCTCAAGAAGACCTCTGTGG	-10	rA:dC	0.202	(0.166, 0.239)		0.204	0.201	20	40
THEM5_-_151826002.23-P1P2_215	THEM5_-_151826002.23-P1P2	THEM5	GCTCAAGAAGCCCTCTGTGG	-10	rC:dC	0.085	(0.064, 0.106)		0.204	0.165	30	30
THEM5_-_151826002.23-P1P2_218	THEM5_-_151826002.23-P1P2	THEM5	GCTCAAGAAGTCCTCTGTGG	-10	rU:dC	0.084	(0.063, 0.105)		0.204	0.165	30	50
THEM5_-_151826002.23-P1P2_221	THEM5_-_151826002.23-P1P2	THEM5	GCTCAAGAAGGACTCTGTGG	-9	rA:dG	0.102	(0.075, 0.129)		0.191	0.164	20	40
THEM5_-_151826002.23-P1P2_224	THEM5_-_151826002.23-P1P2	THEM5	GCTCAAGAAGGGCTCTGTGG	-9	rG:dG	0.377	(0.344, 0.411)		0.191	0.212	30	40
THEM5_-_151826002.23-P1P2_229	THEM5_-_151826002.23-P1P2	THEM5	GCTCAAGAAGGTCTCTGTGG	-9	rU:dG	0.592	(0.558, 0.626)		0.191	0.192	30	40
THEM5_-_151826002.23-P1P2_233	THEM5_-_151826002.23-P1P2	THEM5	GCTCAAGAAGGCATCTGTGG	-8	rA:dG	0.016	(-0.003, 0.035)		0.181	0.164	30	50
THEM5_-_151826002.23-P1P2_236	THEM5_-_151826002.23-P1P2	THEM5	GCTCAAGAAGGCGTCTGTGG	-8	rG:dG	0.132	(0.109, 0.155)		0.181	0.212	40	50
THEM5_-_151826002.23-P1P2_241	THEM5_-_151826002.23-P1P2	THEM5	GCTCAAGAAGGCTTCTGTGG	-8	rU:dG	0.233	(0.205, 0.261)		0.181	0.192	20	40
THEM5_-_151826002.23-P1P2_244	THEM5_-_151826002.23-P1P2	THEM5	GCTCAAGAAGGCCACTGTGG	-7	rA:dA	0.103	(0.085, 0.120)		0.120	0.182	20	40
THEM5_-_151826002.23-P1P2_247	THEM5_-_151826002.23-P1P2	THEM5	GCTCAAGAAGGCCGCTGTGG	-7	rG:dA	0.107	(0.093, 0.120)		0.120	0.200	30	40
THEM5_-_151826002.23-P1P2_250	THEM5_-_151826002.23-P1P2	THEM5	GCTCAAGAAGGCCCCTGTGG	-7	rC:dA	0.259	(0.238, 0.281)		0.120	0.225	30	30
THEM5_-_151826002.23-P1P2_257	THEM5_-_151826002.23-P1P2	THEM5	GCTCAAGAAGGCCTATGTGG	-6	rA:dG	0.036	(0.024, 0.047)		0.139	0.164	30	30
THEM5_-_151826002.23-P1P2_260	THEM5_-_151826002.23-P1P2	THEM5	GCTCAAGAAGGCCTGTGTGG	-6	rG:dG	0.044	(0.033, 0.056)		0.139	0.212	20	40
THEM5_-_151826002.23-P1P2_265	THEM5_-_151826002.23-P1P2	THEM5	GCTCAAGAAGGCCTTTGTGG	-6	rU:dG	0.037	(0.021, 0.053)		0.139	0.192	20	30
THEM5_-_151826002.23-P1P2_268	THEM5_-_151826002.23-P1P2	THEM5	GCTCAAGAAGGCCTCAGTGG	-5	rA:dA	0.179	(0.156, 0.202)		0.130	0.182	30	40
THEM5_-_151826002.23-P1P2_271	THEM5_-_151826002.23-P1P2	THEM5	GCTCAAGAAGGCCTCGGTGG	-5	rG:dA	0.172	(0.154, 0.190)		0.130	0.200	40	40
THEM5_-_151826002.23-P1P2_274	THEM5_-_151826002.23-P1P2	THEM5	GCTCAAGAAGGCCTCCGTGG	-5	rC:dA	0.263	(0.233, 0.292)		0.130	0.225	30	30
THEM5_-_151826002.23-P1P2_282	THEM5_-_151826002.23-P1P2	THEM5	GCTCAAGAAGGCCTCTATGG	-4	rA:dC	0.092	(0.074, 0.109)		0.147	0.201	30	30
THEM5_-_151826002.23-P1P2_287	THEM5_-_151826002.23-P1P2	THEM5	GCTCAAGAAGGCCTCTCTGG	-4	rC:dC	0.029	(0.016, 0.042)		0.147	0.165	10	10
THEM5_-_151826002.23-P1P2_290	THEM5_-_151826002.23-P1P2	THEM5	GCTCAAGAAGGCCTCTTTGG	-4	rU:dC	0.033	(0.018, 0.048)		0.147	0.165	30	30
THEM5_-_151826002.23-P1P2_292	THEM5_-_151826002.23-P1P2	THEM5	GCTCAAGAAGGCCTCTGAGG	-3	rA:dA	0.149	(0.126, 0.171)		0.116	0.182	20	40
THEM5_-_151826002.23-P1P2_295	THEM5_-_151826002.23-P1P2	THEM5	GCTCAAGAAGGCCTCTGGGG	-3	rG:dA	0.251	(0.229, 0.274)		0.116	0.200	20	30
THEM5_-_151826002.23-P1P2_298	THEM5_-_151826002.23-P1P2	THEM5	GCTCAAGAAGGCCTCTGCGG	-3	rC:dA	0.159	(0.138, 0.180)		0.116	0.225	40	40
THEM5_-_151826002.23-P1P2_306	THEM5_-_151826002.23-P1P2	THEM5	GCTCAAGAAGGCCTCTGTAG	-2	rA:dC	0.067	(0.053, 0.080)		0.113	0.201	30	40
THEM5_-_151826002.23-P1P2_311	THEM5_-_151826002.23-P1P2	THEM5	GCTCAAGAAGGCCTCTGTCG	-2	rC:dC	0.034	(0.022, 0.046)		0.113	0.165	40	60
THEM5_-_151826002.23-P1P2_314	THEM5_-_151826002.23-P1P2	THEM5	GCTCAAGAAGGCCTCTGTTG	-2	rU:dC	0.037	(0.025, 0.048)		0.113	0.165	30	40
THEM5_-_151826002.23-P1P2_318	THEM5_-_151826002.23-P1P2	THEM5	GCTCAAGAAGGCCTCTGTGA	-1	rA:dC	0.074	(0.059, 0.089)		0.105	0.201	30	40
THEM5_-_151826002.23-P1P2_323	THEM5_-_151826002.23-P1P2	THEM5	GCTCAAGAAGGCCTCTGTGC	-1	rC:dC	0.039	(0.028, 0.051)		0.105	0.165	30	50
THEM5_-_151826002.23-P1P2_326	THEM5_-_151826002.23-P1P2	THEM5	GCTCAAGAAGGCCTCTGTGT	-1	rU:dC	0.042	(0.030, 0.054)		0.105	0.165	20	40
THEM5_-_151826170.23-P1P2	THEM5_-_151826170.23-P1P2	THEM5	GTCTTTCAGAGAGCTAGGCG			1.000					30	50
THEM5_-_151826170.23-P1P2_100	THEM5_-_151826170.23-P1P2	THEM5	GACTTTCAGAGAGCTAGGCG	-19	rA:dA	0.876	(0.850, 0.902)		0.260	0.182	40	50
THEM5_-_151826170.23-P1P2_103	THEM5_-_151826170.23-P1P2	THEM5	GGCTTTCAGAGAGCTAGGCG	-19	rG:dA	0.935	(0.903, 0.967)		0.260	0.200	40	50
THEM5_-_151826170.23-P1P2_106	THEM5_-_151826170.23-P1P2	THEM5	GCCTTTCAGAGAGCTAGGCG	-19	rC:dA	0.835	(0.799, 0.870)		0.260	0.225	40	40
THEM5_-_151826170.23-P1P2_113	THEM5_-_151826170.23-P1P2	THEM5	GTATTTCAGAGAGCTAGGCG	-18	rA:dG	0.813	(0.782, 0.844)		0.218	0.164	40	50
THEM5_-_151826170.23-P1P2_116	THEM5_-_151826170.23-P1P2	THEM5	GTGTTTCAGAGAGCTAGGCG	-18	rG:dG	0.855	(0.824, 0.886)		0.218	0.212	40	50
THEM5_-_151826170.23-P1P2_121	THEM5_-_151826170.23-P1P2	THEM5	GTTTTTCAGAGAGCTAGGCG	-18	rU:dG	0.728	(0.692, 0.765)		0.218	0.192	30	40
THEM5_-_151826170.23-P1P2_124	THEM5_-_151826170.23-P1P2	THEM5	GTCATTCAGAGAGCTAGGCG	-17	rA:dA	0.787	(0.760, 0.815)		0.274	0.182	40	50
THEM5_-_151826170.23-P1P2_127	THEM5_-_151826170.23-P1P2	THEM5	GTCGTTCAGAGAGCTAGGCG	-17	rG:dA	0.873	(0.844, 0.903)		0.274	0.200	40	50
THEM5_-_151826170.23-P1P2_130	THEM5_-_151826170.23-P1P2	THEM5	GTCCTTCAGAGAGCTAGGCG	-17	rC:dA	0.850	(0.823, 0.878)		0.274	0.225	40	40
THEM5_-_151826170.23-P1P2_136	THEM5_-_151826170.23-P1P2	THEM5	GTCTATCAGAGAGCTAGGCG	-16	rA:dA	0.721	(0.685, 0.757)		0.261	0.182	40	50
THEM5_-_151826170.23-P1P2_139	THEM5_-_151826170.23-P1P2	THEM5	GTCTGTCAGAGAGCTAGGCG	-16	rG:dA	0.802	(0.766, 0.838)		0.261	0.200	40	50
THEM5_-_151826170.23-P1P2_142	THEM5_-_151826170.23-P1P2	THEM5	GTCTCTCAGAGAGCTAGGCG	-16	rC:dA	0.811	(0.787, 0.835)		0.261	0.225	40	50
THEM5_-_151826170.23-P1P2_148	THEM5_-_151826170.23-P1P2	THEM5	GTCTTACAGAGAGCTAGGCG	-15	rA:dA	0.601	(0.566, 0.636)		0.223	0.182	40	50
THEM5_-_151826170.23-P1P2_151	THEM5_-_151826170.23-P1P2	THEM5	GTCTTGCAGAGAGCTAGGCG	-15	rG:dA	0.697	(0.663, 0.731)		0.223	0.200	40	50
THEM5_-_151826170.23-P1P2_154	THEM5_-_151826170.23-P1P2	THEM5	GTCTTCCAGAGAGCTAGGCG	-15	rC:dA	0.722	(0.690, 0.755)		0.223	0.225	40	50
THEM5_-_151826170.23-P1P2_161	THEM5_-_151826170.23-P1P2	THEM5	GTCTTTAAGAGAGCTAGGCG	-14	rA:dG	0.419	(0.382, 0.455)		0.256	0.164	30	50
THEM5_-_151826170.23-P1P2_164	THEM5_-_151826170.23-P1P2	THEM5	GTCTTTGAGAGAGCTAGGCG	-14	rG:dG	0.527	(0.486, 0.568)		0.256	0.212	30	50
THEM5_-_151826170.23-P1P2_169	THEM5_-_151826170.23-P1P2	THEM5	GTCTTTTAGAGAGCTAGGCG	-14	rU:dG	0.573	(0.535, 0.611)		0.256	0.192	20	50
THEM5_-_151826170.23-P1P2_177	THEM5_-_151826170.23-P1P2	THEM5	GTCTTTCGGAGAGCTAGGCG	-13	rG:dT	0.810	(0.786, 0.835)		0.259	0.235	40	50
THEM5_-_151826170.23-P1P2_180	THEM5_-_151826170.23-P1P2	THEM5	GTCTTTCCGAGAGCTAGGCG	-13	rC:dT	0.482	(0.447, 0.517)		0.259	0.209	40	50
THEM5_-_151826170.23-P1P2_183	THEM5_-_151826170.23-P1P2	THEM5	GTCTTTCTGAGAGCTAGGCG	-13	rU:dT	0.577	(0.548, 0.607)		0.259	0.186	30	50
THEM5_-_151826170.23-P1P2_186	THEM5_-_151826170.23-P1P2	THEM5	GTCTTTCAAAGAGCTAGGCG	-12	rA:dC	0.210	(0.179, 0.242)		0.259	0.201	20	50
THEM5_-_151826170.23-P1P2_191	THEM5_-_151826170.23-P1P2	THEM5	GTCTTTCACAGAGCTAGGCG	-12	rC:dC	0.116	(0.096, 0.136)		0.259	0.165	40	50
THEM5_-_151826170.23-P1P2_194	THEM5_-_151826170.23-P1P2	THEM5	GTCTTTCATAGAGCTAGGCG	-12	rU:dC	0.164	(0.141, 0.188)		0.259	0.165	30	70
THEM5_-_151826170.23-P1P2_201	THEM5_-_151826170.23-P1P2	THEM5	GTCTTTCAGGGAGCTAGGCG	-11	rG:dT	0.700	(0.676, 0.723)		0.242	0.235	30	40
THEM5_-_151826170.23-P1P2_204	THEM5_-_151826170.23-P1P2	THEM5	GTCTTTCAGCGAGCTAGGCG	-11	rC:dT	0.158	(0.131, 0.185)		0.242	0.209	40	40
THEM5_-_151826170.23-P1P2_207	THEM5_-_151826170.23-P1P2	THEM5	GTCTTTCAGTGAGCTAGGCG	-11	rU:dT	0.235	(0.204, 0.266)		0.242	0.186	50	60
THEM5_-_151826170.23-P1P2_210	THEM5_-_151826170.23-P1P2	THEM5	GTCTTTCAGAAAGCTAGGCG	-10	rA:dC	0.070	(0.051, 0.089)		0.204	0.201	20	60
THEM5_-_151826170.23-P1P2_215	THEM5_-_151826170.23-P1P2	THEM5	GTCTTTCAGACAGCTAGGCG	-10	rC:dC	0.031	(0.020, 0.042)		0.204	0.165	30	40
THEM5_-_151826170.23-P1P2_218	THEM5_-_151826170.23-P1P2	THEM5	GTCTTTCAGATAGCTAGGCG	-10	rU:dC	0.036	(0.024, 0.047)		0.204	0.165	30	60
THEM5_-_151826170.23-P1P2_225	THEM5_-_151826170.23-P1P2	THEM5	GTCTTTCAGAGGGCTAGGCG	-9	rG:dT	0.673	(0.650, 0.697)		0.191	0.235	30	40
THEM5_-_151826170.23-P1P2_228	THEM5_-_151826170.23-P1P2	THEM5	GTCTTTCAGAGCGCTAGGCG	-9	rC:dT	0.173	(0.142, 0.203)		0.191	0.209	40	50
THEM5_-_151826170.23-P1P2_231	THEM5_-_151826170.23-P1P2	THEM5	GTCTTTCAGAGTGCTAGGCG	-9	rU:dT	0.182	(0.155, 0.209)		0.191	0.186	30	30
THEM5_-_151826170.23-P1P2_234	THEM5_-_151826170.23-P1P2	THEM5	GTCTTTCAGAGAACTAGGCG	-8	rA:dC	0.055	(0.042, 0.068)		0.181	0.201	40	60
THEM5_-_151826170.23-P1P2_239	THEM5_-_151826170.23-P1P2	THEM5	GTCTTTCAGAGACCTAGGCG	-8	rC:dC	0.053	(0.042, 0.064)		0.181	0.165	30	60
THEM5_-_151826170.23-P1P2_242	THEM5_-_151826170.23-P1P2	THEM5	GTCTTTCAGAGATCTAGGCG	-8	rU:dC	0.031	(0.022, 0.041)		0.181	0.165	40	40
THEM5_-_151826170.23-P1P2_245	THEM5_-_151826170.23-P1P2	THEM5	GTCTTTCAGAGAGATAGGCG	-7	rA:dG	0.047	(0.035, 0.059)		0.120	0.164	50	60
THEM5_-_151826170.23-P1P2_248	THEM5_-_151826170.23-P1P2	THEM5	GTCTTTCAGAGAGGTAGGCG	-7	rG:dG	0.111	(0.096, 0.126)		0.120	0.212	40	40
THEM5_-_151826170.23-P1P2_253	THEM5_-_151826170.23-P1P2	THEM5	GTCTTTCAGAGAGTTAGGCG	-7	rU:dG	0.065	(0.048, 0.081)		0.120	0.192	40	60
THEM5_-_151826170.23-P1P2_256	THEM5_-_151826170.23-P1P2	THEM5	GTCTTTCAGAGAGCAAGGCG	-6	rA:dA	0.096	(0.078, 0.115)		0.139	0.182	30	50
THEM5_-_151826170.23-P1P2_259	THEM5_-_151826170.23-P1P2	THEM5	GTCTTTCAGAGAGCGAGGCG	-6	rG:dA	0.093	(0.079, 0.107)		0.139	0.200	30	50
THEM5_-_151826170.23-P1P2_262	THEM5_-_151826170.23-P1P2	THEM5	GTCTTTCAGAGAGCCAGGCG	-6	rC:dA	0.167	(0.148, 0.186)		0.139	0.225	30	30
THEM5_-_151826170.23-P1P2_273	THEM5_-_151826170.23-P1P2	THEM5	GTCTTTCAGAGAGCTGGGCG	-5	rG:dT	0.360	(0.334, 0.386)		0.130	0.235	30	40
THEM5_-_151826170.23-P1P2_276	THEM5_-_151826170.23-P1P2	THEM5	GTCTTTCAGAGAGCTCGGCG	-5	rC:dT	0.137	(0.114, 0.159)		0.130	0.209	40	50
THEM5_-_151826170.23-P1P2_279	THEM5_-_151826170.23-P1P2	THEM5	GTCTTTCAGAGAGCTTGGCG	-5	rU:dT	0.106	(0.089, 0.124)		0.130	0.186	50	50
THEM5_-_151826170.23-P1P2_282	THEM5_-_151826170.23-P1P2	THEM5	GTCTTTCAGAGAGCTAAGCG	-4	rA:dC	0.029	(0.018, 0.040)		0.147	0.201	50	60
THEM5_-_151826170.23-P1P2_287	THEM5_-_151826170.23-P1P2	THEM5	GTCTTTCAGAGAGCTACGCG	-4	rC:dC	0.002	(-0.008, 0.012)		0.147	0.165	50	60
THEM5_-_151826170.23-P1P2_290	THEM5_-_151826170.23-P1P2	THEM5	GTCTTTCAGAGAGCTATGCG	-4	rU:dC	0.009	(-0.001, 0.018)		0.147	0.165	40	40
THEM5_-_151826170.23-P1P2_294	THEM5_-_151826170.23-P1P2	THEM5	GTCTTTCAGAGAGCTAGACG	-3	rA:dC	0.040	(0.030, 0.049)		0.116	0.201	40	50
THEM5_-_151826170.23-P1P2_299	THEM5_-_151826170.23-P1P2	THEM5	GTCTTTCAGAGAGCTAGCCG	-3	rC:dC	0.029	(0.021, 0.037)		0.116	0.165	50	60
THEM5_-_151826170.23-P1P2_302	THEM5_-_151826170.23-P1P2	THEM5	GTCTTTCAGAGAGCTAGTCG	-3	rU:dC	0.026	(0.018, 0.034)		0.116	0.165	40	50
THEM5_-_151826170.23-P1P2_305	THEM5_-_151826170.23-P1P2	THEM5	GTCTTTCAGAGAGCTAGGAG	-2	rA:dG	0.068	(0.056, 0.079)		0.113	0.164	30	40
THEM5_-_151826170.23-P1P2_308	THEM5_-_151826170.23-P1P2	THEM5	GTCTTTCAGAGAGCTAGGGG	-2	rG:dG	0.151	(0.138, 0.165)		0.113	0.212	20	50
THEM5_-_151826170.23-P1P2_313	THEM5_-_151826170.23-P1P2	THEM5	GTCTTTCAGAGAGCTAGGTG	-2	rU:dG	0.122	(0.102, 0.141)		0.113	0.192	30	40
THEM5_-_151826170.23-P1P2_318	THEM5_-_151826170.23-P1P2	THEM5	GTCTTTCAGAGAGCTAGGCA	-1	rA:dC	0.062	(0.050, 0.075)		0.105	0.201	30	40
THEM5_-_151826170.23-P1P2_323	THEM5_-_151826170.23-P1P2	THEM5	GTCTTTCAGAGAGCTAGGCC	-1	rC:dC	0.039	(0.031, 0.046)		0.105	0.165	30	50
THEM5_-_151826170.23-P1P2_326	THEM5_-_151826170.23-P1P2	THEM5	GTCTTTCAGAGAGCTAGGCT	-1	rU:dC	0.036	(0.028, 0.043)		0.105	0.165	30	30
THEM5_-_151826175.23-P1P2	THEM5_-_151826175.23-P1P2	THEM5	GCAGAGAGCTAGGCGAGGCT			1.000					30	50
THEM5_-_151826175.23-P1P2_101	THEM5_-_151826175.23-P1P2	THEM5	GAAGAGAGCTAGGCGAGGCT	-19	rA:dG	0.987	(0.946, 1.027)		0.260	0.164	20	50
THEM5_-_151826175.23-P1P2_104	THEM5_-_151826175.23-P1P2	THEM5	GGAGAGAGCTAGGCGAGGCT	-19	rG:dG	0.987	(0.946, 1.027)		0.260	0.212	30	50
THEM5_-_151826175.23-P1P2_109	THEM5_-_151826175.23-P1P2	THEM5	GTAGAGAGCTAGGCGAGGCT	-19	rU:dG	0.932	(0.895, 0.969)		0.260	0.192	30	60
THEM5_-_151826175.23-P1P2_117	THEM5_-_151826175.23-P1P2	THEM5	GCGGAGAGCTAGGCGAGGCT	-18	rG:dT	1.043	(0.997, 1.089)		0.218	0.235	40	50
THEM5_-_151826175.23-P1P2_120	THEM5_-_151826175.23-P1P2	THEM5	GCCGAGAGCTAGGCGAGGCT	-18	rC:dT	1.020	(0.979, 1.062)		0.218	0.209	40	50
THEM5_-_151826175.23-P1P2_123	THEM5_-_151826175.23-P1P2	THEM5	GCTGAGAGCTAGGCGAGGCT	-18	rU:dT	0.949	(0.913, 0.986)		0.218	0.186	40	50
THEM5_-_151826175.23-P1P2_126	THEM5_-_151826175.23-P1P2	THEM5	GCAAAGAGCTAGGCGAGGCT	-17	rA:dC	0.800	(0.770, 0.830)		0.274	0.201	40	50
THEM5_-_151826175.23-P1P2_131	THEM5_-_151826175.23-P1P2	THEM5	GCACAGAGCTAGGCGAGGCT	-17	rC:dC	0.834	(0.805, 0.862)		0.274	0.165	30	50
THEM5_-_151826175.23-P1P2_134	THEM5_-_151826175.23-P1P2	THEM5	GCATAGAGCTAGGCGAGGCT	-17	rU:dC	0.776	(0.749, 0.804)		0.274	0.165	40	60
THEM5_-_151826175.23-P1P2_141	THEM5_-_151826175.23-P1P2	THEM5	GCAGGGAGCTAGGCGAGGCT	-16	rG:dT	0.975	(0.930, 1.021)		0.261	0.235	40	40
THEM5_-_151826175.23-P1P2_144	THEM5_-_151826175.23-P1P2	THEM5	GCAGCGAGCTAGGCGAGGCT	-16	rC:dT	0.864	(0.831, 0.897)		0.261	0.209	40	50
THEM5_-_151826175.23-P1P2_147	THEM5_-_151826175.23-P1P2	THEM5	GCAGTGAGCTAGGCGAGGCT	-16	rU:dT	0.842	(0.810, 0.873)		0.261	0.186	40	50
THEM5_-_151826175.23-P1P2_150	THEM5_-_151826175.23-P1P2	THEM5	GCAGAAAGCTAGGCGAGGCT	-15	rA:dC	0.603	(0.578, 0.629)		0.223	0.201	30	50
THEM5_-_151826175.23-P1P2_155	THEM5_-_151826175.23-P1P2	THEM5	GCAGACAGCTAGGCGAGGCT	-15	rC:dC	0.551	(0.521, 0.582)		0.223	0.165	20	50
THEM5_-_151826175.23-P1P2_158	THEM5_-_151826175.23-P1P2	THEM5	GCAGATAGCTAGGCGAGGCT	-15	rU:dC	0.559	(0.529, 0.589)		0.223	0.165	30	40
THEM5_-_151826175.23-P1P2_165	THEM5_-_151826175.23-P1P2	THEM5	GCAGAGGGCTAGGCGAGGCT	-14	rG:dT	0.874	(0.842, 0.906)		0.256	0.235	30	40
THEM5_-_151826175.23-P1P2_168	THEM5_-_151826175.23-P1P2	THEM5	GCAGAGCGCTAGGCGAGGCT	-14	rC:dT	0.747	(0.717, 0.776)		0.256	0.209	30	40
THEM5_-_151826175.23-P1P2_171	THEM5_-_151826175.23-P1P2	THEM5	GCAGAGTGCTAGGCGAGGCT	-14	rU:dT	0.769	(0.742, 0.796)		0.256	0.186	20	50
THEM5_-_151826175.23-P1P2_174	THEM5_-_151826175.23-P1P2	THEM5	GCAGAGAACTAGGCGAGGCT	-13	rA:dC	0.507	(0.478, 0.535)		0.259	0.201	30	50
THEM5_-_151826175.23-P1P2_179	THEM5_-_151826175.23-P1P2	THEM5	GCAGAGACCTAGGCGAGGCT	-13	rC:dC	0.345	(0.312, 0.379)		0.259	0.165	30	40
THEM5_-_151826175.23-P1P2_182	THEM5_-_151826175.23-P1P2	THEM5	GCAGAGATCTAGGCGAGGCT	-13	rU:dC	0.460	(0.428, 0.491)		0.259	0.165	30	50
THEM5_-_151826175.23-P1P2_185	THEM5_-_151826175.23-P1P2	THEM5	GCAGAGAGATAGGCGAGGCT	-12	rA:dG	0.485	(0.450, 0.520)		0.259	0.164	30	60
THEM5_-_151826175.23-P1P2_188	THEM5_-_151826175.23-P1P2	THEM5	GCAGAGAGGTAGGCGAGGCT	-12	rG:dG	0.663	(0.637, 0.689)		0.259	0.212	20	60
THEM5_-_151826175.23-P1P2_193	THEM5_-_151826175.23-P1P2	THEM5	GCAGAGAGTTAGGCGAGGCT	-12	rU:dG	0.660	(0.631, 0.689)		0.259	0.192	40	60
THEM5_-_151826175.23-P1P2_196	THEM5_-_151826175.23-P1P2	THEM5	GCAGAGAGCAAGGCGAGGCT	-11	rA:dA	0.417	(0.388, 0.446)		0.242	0.182	30	50
THEM5_-_151826175.23-P1P2_199	THEM5_-_151826175.23-P1P2	THEM5	GCAGAGAGCGAGGCGAGGCT	-11	rG:dA	0.583	(0.561, 0.606)		0.242	0.200	30	40
THEM5_-_151826175.23-P1P2_202	THEM5_-_151826175.23-P1P2	THEM5	GCAGAGAGCCAGGCGAGGCT	-11	rC:dA	0.460	(0.429, 0.491)		0.242	0.225	20	40
THEM5_-_151826175.23-P1P2_213	THEM5_-_151826175.23-P1P2	THEM5	GCAGAGAGCTGGGCGAGGCT	-10	rG:dT	0.811	(0.782, 0.841)		0.204	0.235	30	30
THEM5_-_151826175.23-P1P2_216	THEM5_-_151826175.23-P1P2	THEM5	GCAGAGAGCTCGGCGAGGCT	-10	rC:dT	0.365	(0.328, 0.402)		0.204	0.209	30	40
THEM5_-_151826175.23-P1P2_219	THEM5_-_151826175.23-P1P2	THEM5	GCAGAGAGCTTGGCGAGGCT	-10	rU:dT	0.423	(0.387, 0.460)		0.204	0.186	30	50
THEM5_-_151826175.23-P1P2_222	THEM5_-_151826175.23-P1P2	THEM5	GCAGAGAGCTAAGCGAGGCT	-9	rA:dC	0.057	(0.038, 0.076)		0.191	0.201	40	50
THEM5_-_151826175.23-P1P2_227	THEM5_-_151826175.23-P1P2	THEM5	GCAGAGAGCTACGCGAGGCT	-9	rC:dC	0.020	(0.009, 0.032)		0.191	0.165	30	30
THEM5_-_151826175.23-P1P2_230	THEM5_-_151826175.23-P1P2	THEM5	GCAGAGAGCTATGCGAGGCT	-9	rU:dC	0.029	(0.017, 0.040)		0.191	0.165	30	50
THEM5_-_151826175.23-P1P2_234	THEM5_-_151826175.23-P1P2	THEM5	GCAGAGAGCTAGACGAGGCT	-8	rA:dC	0.106	(0.085, 0.127)		0.181	0.201	40	50
THEM5_-_151826175.23-P1P2_239	THEM5_-_151826175.23-P1P2	THEM5	GCAGAGAGCTAGCCGAGGCT	-8	rC:dC	0.044	(0.031, 0.056)		0.181	0.165	30	40
THEM5_-_151826175.23-P1P2_242	THEM5_-_151826175.23-P1P2	THEM5	GCAGAGAGCTAGTCGAGGCT	-8	rU:dC	0.027	(0.015, 0.039)		0.181	0.165	40	60
THEM5_-_151826175.23-P1P2_245	THEM5_-_151826175.23-P1P2	THEM5	GCAGAGAGCTAGGAGAGGCT	-7	rA:dG	0.100	(0.082, 0.118)		0.120	0.164	30	40
THEM5_-_151826175.23-P1P2_248	THEM5_-_151826175.23-P1P2	THEM5	GCAGAGAGCTAGGGGAGGCT	-7	rG:dG	0.199	(0.180, 0.217)		0.120	0.212	30	40
THEM5_-_151826175.23-P1P2_253	THEM5_-_151826175.23-P1P2	THEM5	GCAGAGAGCTAGGTGAGGCT	-7	rU:dG	0.152	(0.128, 0.177)		0.120	0.192	30	50
THEM5_-_151826175.23-P1P2_258	THEM5_-_151826175.23-P1P2	THEM5	GCAGAGAGCTAGGCAAGGCT	-6	rA:dC	0.245	(0.221, 0.269)		0.139	0.201	30	40
THEM5_-_151826175.23-P1P2_263	THEM5_-_151826175.23-P1P2	THEM5	GCAGAGAGCTAGGCCAGGCT	-6	rC:dC	0.077	(0.064, 0.090)		0.139	0.165	30	40
THEM5_-_151826175.23-P1P2_266	THEM5_-_151826175.23-P1P2	THEM5	GCAGAGAGCTAGGCTAGGCT	-6	rU:dC	0.070	(0.055, 0.086)		0.139	0.165	30	30
THEM5_-_151826175.23-P1P2_273	THEM5_-_151826175.23-P1P2	THEM5	GCAGAGAGCTAGGCGGGGCT	-5	rG:dT	0.475	(0.453, 0.496)		0.130	0.235	30	40
THEM5_-_151826175.23-P1P2_276	THEM5_-_151826175.23-P1P2	THEM5	GCAGAGAGCTAGGCGCGGCT	-5	rC:dT	0.183	(0.159, 0.208)		0.130	0.209	40	40
THEM5_-_151826175.23-P1P2_279	THEM5_-_151826175.23-P1P2	THEM5	GCAGAGAGCTAGGCGTGGCT	-5	rU:dT	0.172	(0.148, 0.195)		0.130	0.186	30	40
THEM5_-_151826175.23-P1P2_282	THEM5_-_151826175.23-P1P2	THEM5	GCAGAGAGCTAGGCGAAGCT	-4	rA:dC	0.059	(0.042, 0.075)		0.147	0.201	50	60
THEM5_-_151826175.23-P1P2_287	THEM5_-_151826175.23-P1P2	THEM5	GCAGAGAGCTAGGCGACGCT	-4	rC:dC	0.006	(-0.005, 0.018)		0.147	0.165	30	30
THEM5_-_151826175.23-P1P2_290	THEM5_-_151826175.23-P1P2	THEM5	GCAGAGAGCTAGGCGATGCT	-4	rU:dC	0.017	(0.005, 0.028)		0.147	0.165	50	60
THEM5_-_151826175.23-P1P2_294	THEM5_-_151826175.23-P1P2	THEM5	GCAGAGAGCTAGGCGAGACT	-3	rA:dC	0.073	(0.061, 0.086)		0.116	0.201	50	60
THEM5_-_151826175.23-P1P2_299	THEM5_-_151826175.23-P1P2	THEM5	GCAGAGAGCTAGGCGAGCCT	-3	rC:dC	0.036	(0.026, 0.046)		0.116	0.165	30	40
THEM5_-_151826175.23-P1P2_302	THEM5_-_151826175.23-P1P2	THEM5	GCAGAGAGCTAGGCGAGTCT	-3	rU:dC	0.035	(0.025, 0.045)		0.116	0.165	40	50
THEM5_-_151826175.23-P1P2_305	THEM5_-_151826175.23-P1P2	THEM5	GCAGAGAGCTAGGCGAGGAT	-2	rA:dG	0.078	(0.063, 0.093)		0.113	0.164	30	30
THEM5_-_151826175.23-P1P2_308	THEM5_-_151826175.23-P1P2	THEM5	GCAGAGAGCTAGGCGAGGGT	-2	rG:dG	0.176	(0.158, 0.193)		0.113	0.212	40	50
THEM5_-_151826175.23-P1P2_313	THEM5_-_151826175.23-P1P2	THEM5	GCAGAGAGCTAGGCGAGGTT	-2	rU:dG	0.161	(0.141, 0.181)		0.113	0.192	40	60
THEM5_-_151826175.23-P1P2_316	THEM5_-_151826175.23-P1P2	THEM5	GCAGAGAGCTAGGCGAGGCA	-1	rA:dA	0.171	(0.144, 0.199)		0.105	0.182	30	40
THEM5_-_151826175.23-P1P2_319	THEM5_-_151826175.23-P1P2	THEM5	GCAGAGAGCTAGGCGAGGCG	-1	rG:dA	0.198	(0.180, 0.216)		0.105	0.200	30	30
THEM5_-_151826175.23-P1P2_322	THEM5_-_151826175.23-P1P2	THEM5	GCAGAGAGCTAGGCGAGGCC	-1	rC:dA	0.160	(0.139, 0.182)		0.105	0.225	30	30
THEM6_+_143808692.23-P1P2	THEM6_+_143808692.23-P1P2	THEM6	GGTGTCCGCGGCGCTGGTTA			1.000					50	50
THEM6_+_143808692.23-P1P2_102	THEM6_+_143808692.23-P1P2	THEM6	GATGTCCGCGGCGCTGGTTA	-19	rA:dC	0.690	(0.665, 0.716)		0.260	0.201	50	50
THEM6_+_143808692.23-P1P2_107	THEM6_+_143808692.23-P1P2	THEM6	GCTGTCCGCGGCGCTGGTTA	-19	rC:dC	0.670	(0.646, 0.695)		0.260	0.165	50	50
THEM6_+_143808692.23-P1P2_110	THEM6_+_143808692.23-P1P2	THEM6	GTTGTCCGCGGCGCTGGTTA	-19	rU:dC	0.619	(0.593, 0.645)		0.260	0.165	40	40
THEM6_+_143808692.23-P1P2_112	THEM6_+_143808692.23-P1P2	THEM6	GGAGTCCGCGGCGCTGGTTA	-18	rA:dA	0.710	(0.681, 0.739)		0.218	0.182	50	50
THEM6_+_143808692.23-P1P2_115	THEM6_+_143808692.23-P1P2	THEM6	GGGGTCCGCGGCGCTGGTTA	-18	rG:dA	0.795	(0.761, 0.829)		0.218	0.200	40	40
THEM6_+_143808692.23-P1P2_118	THEM6_+_143808692.23-P1P2	THEM6	GGCGTCCGCGGCGCTGGTTA	-18	rC:dA	0.698	(0.671, 0.724)		0.218	0.225	40	40
THEM6_+_143808692.23-P1P2_126	THEM6_+_143808692.23-P1P2	THEM6	GGTATCCGCGGCGCTGGTTA	-17	rA:dC	0.499	(0.473, 0.525)		0.274	0.201	40	40
THEM6_+_143808692.23-P1P2_131	THEM6_+_143808692.23-P1P2	THEM6	GGTCTCCGCGGCGCTGGTTA	-17	rC:dC	0.502	(0.475, 0.528)		0.274	0.165	50	50
THEM6_+_143808692.23-P1P2_134	THEM6_+_143808692.23-P1P2	THEM6	GGTTTCCGCGGCGCTGGTTA	-17	rU:dC	0.427	(0.402, 0.452)		0.274	0.165	40	50
THEM6_+_143808692.23-P1P2_136	THEM6_+_143808692.23-P1P2	THEM6	GGTGACCGCGGCGCTGGTTA	-16	rA:dA	0.581	(0.551, 0.611)		0.261	0.182	40	40
THEM6_+_143808692.23-P1P2_139	THEM6_+_143808692.23-P1P2	THEM6	GGTGGCCGCGGCGCTGGTTA	-16	rG:dA	0.629	(0.602, 0.656)		0.261	0.200	40	50
THEM6_+_143808692.23-P1P2_142	THEM6_+_143808692.23-P1P2	THEM6	GGTGCCCGCGGCGCTGGTTA	-16	rC:dA	0.622	(0.598, 0.645)		0.261	0.225	50	50
THEM6_+_143808692.23-P1P2_149	THEM6_+_143808692.23-P1P2	THEM6	GGTGTACGCGGCGCTGGTTA	-15	rA:dG	0.541	(0.495, 0.587)		0.223	0.164	50	50
THEM6_+_143808692.23-P1P2_152	THEM6_+_143808692.23-P1P2	THEM6	GGTGTGCGCGGCGCTGGTTA	-15	rG:dG	0.652	(0.605, 0.699)		0.223	0.212	50	50
THEM6_+_143808692.23-P1P2_157	THEM6_+_143808692.23-P1P2	THEM6	GGTGTTCGCGGCGCTGGTTA	-15	rU:dG	0.704	(0.667, 0.740)		0.223	0.192	40	40
THEM6_+_143808692.23-P1P2_161	THEM6_+_143808692.23-P1P2	THEM6	GGTGTCAGCGGCGCTGGTTA	-14	rA:dG	0.487	(0.449, 0.525)		0.256	0.164	50	50
THEM6_+_143808692.23-P1P2_164	THEM6_+_143808692.23-P1P2	THEM6	GGTGTCGGCGGCGCTGGTTA	-14	rG:dG	0.641	(0.608, 0.673)		0.256	0.212	40	40
THEM6_+_143808692.23-P1P2_169	THEM6_+_143808692.23-P1P2	THEM6	GGTGTCTGCGGCGCTGGTTA	-14	rU:dG	0.683	(0.648, 0.719)		0.256	0.192	50	50
THEM6_+_143808692.23-P1P2_174	THEM6_+_143808692.23-P1P2	THEM6	GGTGTCCACGGCGCTGGTTA	-13	rA:dC	0.453	(0.417, 0.489)		0.259	0.201	50	60
THEM6_+_143808692.23-P1P2_179	THEM6_+_143808692.23-P1P2	THEM6	GGTGTCCCCGGCGCTGGTTA	-13	rC:dC	0.273	(0.251, 0.296)		0.259	0.165	40	60
THEM6_+_143808692.23-P1P2_182	THEM6_+_143808692.23-P1P2	THEM6	GGTGTCCTCGGCGCTGGTTA	-13	rU:dC	0.417	(0.390, 0.444)		0.259	0.165	50	60
THEM6_+_143808692.23-P1P2_185	THEM6_+_143808692.23-P1P2	THEM6	GGTGTCCGAGGCGCTGGTTA	-12	rA:dG	0.443	(0.406, 0.479)		0.259	0.164	30	50
THEM6_+_143808692.23-P1P2_188	THEM6_+_143808692.23-P1P2	THEM6	GGTGTCCGGGGCGCTGGTTA	-12	rG:dG	0.615	(0.590, 0.640)		0.259	0.212	50	50
THEM6_+_143808692.23-P1P2_193	THEM6_+_143808692.23-P1P2	THEM6	GGTGTCCGTGGCGCTGGTTA	-12	rU:dG	0.600	(0.568, 0.633)		0.259	0.192	40	50
THEM6_+_143808692.23-P1P2_198	THEM6_+_143808692.23-P1P2	THEM6	GGTGTCCGCAGCGCTGGTTA	-11	rA:dC	0.167	(0.145, 0.190)		0.242	0.201	30	30
THEM6_+_143808692.23-P1P2_203	THEM6_+_143808692.23-P1P2	THEM6	GGTGTCCGCCGCGCTGGTTA	-11	rC:dC	0.066	(0.056, 0.077)		0.242	0.165	50	50
THEM6_+_143808692.23-P1P2_206	THEM6_+_143808692.23-P1P2	THEM6	GGTGTCCGCTGCGCTGGTTA	-11	rU:dC	0.091	(0.076, 0.106)		0.242	0.165	40	50
THEM6_+_143808692.23-P1P2_210	THEM6_+_143808692.23-P1P2	THEM6	GGTGTCCGCGACGCTGGTTA	-10	rA:dC	0.159	(0.139, 0.179)		0.204	0.201	50	60
THEM6_+_143808692.23-P1P2_215	THEM6_+_143808692.23-P1P2	THEM6	GGTGTCCGCGCCGCTGGTTA	-10	rC:dC	0.072	(0.061, 0.084)		0.204	0.165	40	40
THEM6_+_143808692.23-P1P2_218	THEM6_+_143808692.23-P1P2	THEM6	GGTGTCCGCGTCGCTGGTTA	-10	rU:dC	0.087	(0.075, 0.099)		0.204	0.165	60	60
THEM6_+_143808692.23-P1P2_221	THEM6_+_143808692.23-P1P2	THEM6	GGTGTCCGCGGAGCTGGTTA	-9	rA:dG	0.121	(0.102, 0.141)		0.191	0.164	40	50
THEM6_+_143808692.23-P1P2_224	THEM6_+_143808692.23-P1P2	THEM6	GGTGTCCGCGGGGCTGGTTA	-9	rG:dG	0.402	(0.371, 0.432)		0.191	0.212	40	50
THEM6_+_143808692.23-P1P2_229	THEM6_+_143808692.23-P1P2	THEM6	GGTGTCCGCGGTGCTGGTTA	-9	rU:dG	0.508	(0.473, 0.544)		0.191	0.192	40	40
THEM6_+_143808692.23-P1P2_234	THEM6_+_143808692.23-P1P2	THEM6	GGTGTCCGCGGCACTGGTTA	-8	rA:dC	0.098	(0.085, 0.111)		0.181	0.201	50	50
THEM6_+_143808692.23-P1P2_239	THEM6_+_143808692.23-P1P2	THEM6	GGTGTCCGCGGCCCTGGTTA	-8	rC:dC	0.088	(0.078, 0.097)		0.181	0.165	40	60
THEM6_+_143808692.23-P1P2_242	THEM6_+_143808692.23-P1P2	THEM6	GGTGTCCGCGGCTCTGGTTA	-8	rU:dC	0.049	(0.038, 0.060)		0.181	0.165	40	50
THEM6_+_143808692.23-P1P2_245	THEM6_+_143808692.23-P1P2	THEM6	GGTGTCCGCGGCGATGGTTA	-7	rA:dG	0.050	(0.038, 0.062)		0.120	0.164	50	60
THEM6_+_143808692.23-P1P2_248	THEM6_+_143808692.23-P1P2	THEM6	GGTGTCCGCGGCGGTGGTTA	-7	rG:dG	0.110	(0.096, 0.123)		0.120	0.212	40	50
THEM6_+_143808692.23-P1P2_253	THEM6_+_143808692.23-P1P2	THEM6	GGTGTCCGCGGCGTTGGTTA	-7	rU:dG	0.081	(0.065, 0.097)		0.120	0.192	50	60
THEM6_+_143808692.23-P1P2_256	THEM6_+_143808692.23-P1P2	THEM6	GGTGTCCGCGGCGCAGGTTA	-6	rA:dA	0.106	(0.089, 0.124)		0.139	0.182	50	50
THEM6_+_143808692.23-P1P2_259	THEM6_+_143808692.23-P1P2	THEM6	GGTGTCCGCGGCGCGGGTTA	-6	rG:dA	0.102	(0.087, 0.118)		0.139	0.200	30	30
THEM6_+_143808692.23-P1P2_262	THEM6_+_143808692.23-P1P2	THEM6	GGTGTCCGCGGCGCCGGTTA	-6	rC:dA	0.168	(0.148, 0.188)		0.139	0.225	60	60
THEM6_+_143808692.23-P1P2_270	THEM6_+_143808692.23-P1P2	THEM6	GGTGTCCGCGGCGCTAGTTA	-5	rA:dC	0.060	(0.049, 0.071)		0.130	0.201	40	40
THEM6_+_143808692.23-P1P2_275	THEM6_+_143808692.23-P1P2	THEM6	GGTGTCCGCGGCGCTCGTTA	-5	rC:dC	0.024	(0.012, 0.035)		0.130	0.165	60	60
THEM6_+_143808692.23-P1P2_278	THEM6_+_143808692.23-P1P2	THEM6	GGTGTCCGCGGCGCTTGTTA	-5	rU:dC	0.023	(0.011, 0.035)		0.130	0.165	50	60
THEM6_+_143808692.23-P1P2_282	THEM6_+_143808692.23-P1P2	THEM6	GGTGTCCGCGGCGCTGATTA	-4	rA:dC	0.061	(0.048, 0.073)		0.147	0.201	50	70
THEM6_+_143808692.23-P1P2_287	THEM6_+_143808692.23-P1P2	THEM6	GGTGTCCGCGGCGCTGCTTA	-4	rC:dC	0.010	(-0.001, 0.022)		0.147	0.165	50	50
THEM6_+_143808692.23-P1P2_290	THEM6_+_143808692.23-P1P2	THEM6	GGTGTCCGCGGCGCTGTTTA	-4	rU:dC	0.021	(0.009, 0.033)		0.147	0.165	50	60
THEM6_+_143808692.23-P1P2_292	THEM6_+_143808692.23-P1P2	THEM6	GGTGTCCGCGGCGCTGGATA	-3	rA:dA	0.101	(0.087, 0.115)		0.116	0.182	40	50
THEM6_+_143808692.23-P1P2_295	THEM6_+_143808692.23-P1P2	THEM6	GGTGTCCGCGGCGCTGGGTA	-3	rG:dA	0.189	(0.174, 0.204)		0.116	0.200	50	50
THEM6_+_143808692.23-P1P2_298	THEM6_+_143808692.23-P1P2	THEM6	GGTGTCCGCGGCGCTGGCTA	-3	rC:dA	0.121	(0.111, 0.131)		0.116	0.225	30	50
THEM6_+_143808692.23-P1P2_304	THEM6_+_143808692.23-P1P2	THEM6	GGTGTCCGCGGCGCTGGTAA	-2	rA:dA	0.094	(0.080, 0.109)		0.113	0.182	50	60
THEM6_+_143808692.23-P1P2_307	THEM6_+_143808692.23-P1P2	THEM6	GGTGTCCGCGGCGCTGGTGA	-2	rG:dA	0.138	(0.124, 0.152)		0.113	0.200	30	50
THEM6_+_143808692.23-P1P2_310	THEM6_+_143808692.23-P1P2	THEM6	GGTGTCCGCGGCGCTGGTCA	-2	rC:dA	0.118	(0.101, 0.135)		0.113	0.225	30	30
THEM6_+_143808692.23-P1P2_321	THEM6_+_143808692.23-P1P2	THEM6	GGTGTCCGCGGCGCTGGTTG	-1	rG:dT	0.236	(0.216, 0.256)		0.105	0.235	40	40
THEM6_+_143808692.23-P1P2_324	THEM6_+_143808692.23-P1P2	THEM6	GGTGTCCGCGGCGCTGGTTC	-1	rC:dT	0.064	(0.050, 0.078)		0.105	0.209	30	30
THEM6_+_143808692.23-P1P2_327	THEM6_+_143808692.23-P1P2	THEM6	GGTGTCCGCGGCGCTGGTTT	-1	rU:dT	0.059	(0.046, 0.071)		0.105	0.186	40	50
THEM6_+_143808756.23-P1P2	THEM6_+_143808756.23-P1P2	THEM6	GAGCAGCCCCAGCATAGCGG			1.000					40	40
THEM6_+_143808756.23-P1P2_105	THEM6_+_143808756.23-P1P2	THEM6	GGGCAGCCCCAGCATAGCGG	-19	rG:dT	0.648	(0.589, 0.707)		0.260	0.235	30	40
THEM6_+_143808756.23-P1P2_108	THEM6_+_143808756.23-P1P2	THEM6	GCGCAGCCCCAGCATAGCGG	-19	rC:dT	0.571	(0.514, 0.627)		0.260	0.209	40	50
THEM6_+_143808756.23-P1P2_111	THEM6_+_143808756.23-P1P2	THEM6	GTGCAGCCCCAGCATAGCGG	-19	rU:dT	0.507	(0.460, 0.555)		0.260	0.186	40	50
THEM6_+_143808756.23-P1P2_114	THEM6_+_143808756.23-P1P2	THEM6	GAACAGCCCCAGCATAGCGG	-18	rA:dC	0.566	(0.523, 0.610)		0.218	0.201	40	50
THEM6_+_143808756.23-P1P2_119	THEM6_+_143808756.23-P1P2	THEM6	GACCAGCCCCAGCATAGCGG	-18	rC:dC	0.629	(0.581, 0.677)		0.218	0.165	30	40
THEM6_+_143808756.23-P1P2_122	THEM6_+_143808756.23-P1P2	THEM6	GATCAGCCCCAGCATAGCGG	-18	rU:dC	0.576	(0.530, 0.621)		0.218	0.165	40	50
THEM6_+_143808756.23-P1P2_125	THEM6_+_143808756.23-P1P2	THEM6	GAGAAGCCCCAGCATAGCGG	-17	rA:dG	0.383	(0.341, 0.425)		0.274	0.164	30	30
THEM6_+_143808756.23-P1P2_128	THEM6_+_143808756.23-P1P2	THEM6	GAGGAGCCCCAGCATAGCGG	-17	rG:dG	0.467	(0.420, 0.513)		0.274	0.212	40	40
THEM6_+_143808756.23-P1P2_133	THEM6_+_143808756.23-P1P2	THEM6	GAGTAGCCCCAGCATAGCGG	-17	rU:dG	0.401	(0.359, 0.442)		0.274	0.192	40	40
THEM6_+_143808756.23-P1P2_141	THEM6_+_143808756.23-P1P2	THEM6	GAGCGGCCCCAGCATAGCGG	-16	rG:dT	0.715	(0.659, 0.771)		0.261	0.235	30	30
THEM6_+_143808756.23-P1P2_144	THEM6_+_143808756.23-P1P2	THEM6	GAGCCGCCCCAGCATAGCGG	-16	rC:dT	0.422	(0.381, 0.463)		0.261	0.209	40	40
THEM6_+_143808756.23-P1P2_147	THEM6_+_143808756.23-P1P2	THEM6	GAGCTGCCCCAGCATAGCGG	-16	rU:dT	0.412	(0.367, 0.457)		0.261	0.186	40	40
THEM6_+_143808756.23-P1P2_150	THEM6_+_143808756.23-P1P2	THEM6	GAGCAACCCCAGCATAGCGG	-15	rA:dC	0.240	(0.206, 0.273)		0.223	0.201	40	50
THEM6_+_143808756.23-P1P2_155	THEM6_+_143808756.23-P1P2	THEM6	GAGCACCCCCAGCATAGCGG	-15	rC:dC	0.212	(0.181, 0.243)		0.223	0.165	30	50
THEM6_+_143808756.23-P1P2_158	THEM6_+_143808756.23-P1P2	THEM6	GAGCATCCCCAGCATAGCGG	-15	rU:dC	0.216	(0.185, 0.248)		0.223	0.165	40	50
THEM6_+_143808756.23-P1P2_161	THEM6_+_143808756.23-P1P2	THEM6	GAGCAGACCCAGCATAGCGG	-14	rA:dG	0.253	(0.219, 0.286)		0.256	0.164	50	50
THEM6_+_143808756.23-P1P2_164	THEM6_+_143808756.23-P1P2	THEM6	GAGCAGGCCCAGCATAGCGG	-14	rG:dG	0.353	(0.316, 0.390)		0.256	0.212	40	40
THEM6_+_143808756.23-P1P2_169	THEM6_+_143808756.23-P1P2	THEM6	GAGCAGTCCCAGCATAGCGG	-14	rU:dG	0.410	(0.371, 0.450)		0.256	0.192	50	50
THEM6_+_143808756.23-P1P2_173	THEM6_+_143808756.23-P1P2	THEM6	GAGCAGCACCAGCATAGCGG	-13	rA:dG	0.222	(0.190, 0.254)		0.259	0.164	40	50
THEM6_+_143808756.23-P1P2_176	THEM6_+_143808756.23-P1P2	THEM6	GAGCAGCGCCAGCATAGCGG	-13	rG:dG	0.282	(0.251, 0.314)		0.259	0.212	40	50
THEM6_+_143808756.23-P1P2_181	THEM6_+_143808756.23-P1P2	THEM6	GAGCAGCTCCAGCATAGCGG	-13	rU:dG	0.421	(0.386, 0.455)		0.259	0.192	30	50
THEM6_+_143808756.23-P1P2_185	THEM6_+_143808756.23-P1P2	THEM6	GAGCAGCCACAGCATAGCGG	-12	rA:dG	0.147	(0.119, 0.176)		0.259	0.164	50	60
THEM6_+_143808756.23-P1P2_188	THEM6_+_143808756.23-P1P2	THEM6	GAGCAGCCGCAGCATAGCGG	-12	rG:dG	0.234	(0.200, 0.267)		0.259	0.212	40	50
THEM6_+_143808756.23-P1P2_193	THEM6_+_143808756.23-P1P2	THEM6	GAGCAGCCTCAGCATAGCGG	-12	rU:dG	0.321	(0.284, 0.357)		0.259	0.192	50	60
THEM6_+_143808756.23-P1P2_197	THEM6_+_143808756.23-P1P2	THEM6	GAGCAGCCCAAGCATAGCGG	-11	rA:dG	0.061	(0.043, 0.078)		0.242	0.164	50	50
THEM6_+_143808756.23-P1P2_200	THEM6_+_143808756.23-P1P2	THEM6	GAGCAGCCCGAGCATAGCGG	-11	rG:dG	0.182	(0.156, 0.207)		0.242	0.212	60	60
THEM6_+_143808756.23-P1P2_205	THEM6_+_143808756.23-P1P2	THEM6	GAGCAGCCCTAGCATAGCGG	-11	rU:dG	0.228	(0.197, 0.258)		0.242	0.192	40	50
THEM6_+_143808756.23-P1P2_213	THEM6_+_143808756.23-P1P2	THEM6	GAGCAGCCCCGGCATAGCGG	-10	rG:dT	0.514	(0.470, 0.557)		0.204	0.235	50	50
THEM6_+_143808756.23-P1P2_216	THEM6_+_143808756.23-P1P2	THEM6	GAGCAGCCCCCGCATAGCGG	-10	rC:dT	0.084	(0.062, 0.105)		0.204	0.209	50	60
THEM6_+_143808756.23-P1P2_219	THEM6_+_143808756.23-P1P2	THEM6	GAGCAGCCCCTGCATAGCGG	-10	rU:dT	0.097	(0.077, 0.117)		0.204	0.186	50	50
THEM6_+_143808756.23-P1P2_222	THEM6_+_143808756.23-P1P2	THEM6	GAGCAGCCCCAACATAGCGG	-9	rA:dC	0.032	(0.021, 0.042)		0.191	0.201	60	60
THEM6_+_143808756.23-P1P2_227	THEM6_+_143808756.23-P1P2	THEM6	GAGCAGCCCCACCATAGCGG	-9	rC:dC	0.034	(0.024, 0.045)		0.191	0.165	50	60
THEM6_+_143808756.23-P1P2_230	THEM6_+_143808756.23-P1P2	THEM6	GAGCAGCCCCATCATAGCGG	-9	rU:dC	0.028	(0.017, 0.038)		0.191	0.165	50	50
THEM6_+_143808756.23-P1P2_233	THEM6_+_143808756.23-P1P2	THEM6	GAGCAGCCCCAGAATAGCGG	-8	rA:dG	0.003	(-0.010, 0.015)		0.181	0.164	40	50
THEM6_+_143808756.23-P1P2_236	THEM6_+_143808756.23-P1P2	THEM6	GAGCAGCCCCAGGATAGCGG	-8	rG:dG	0.122	(0.108, 0.136)		0.181	0.212	30	40
THEM6_+_143808756.23-P1P2_241	THEM6_+_143808756.23-P1P2	THEM6	GAGCAGCCCCAGTATAGCGG	-8	rU:dG	0.142	(0.119, 0.164)		0.181	0.192	40	60
THEM6_+_143808756.23-P1P2_249	THEM6_+_143808756.23-P1P2	THEM6	GAGCAGCCCCAGCGTAGCGG	-7	rG:dT	0.190	(0.166, 0.213)		0.120	0.235	30	30
THEM6_+_143808756.23-P1P2_252	THEM6_+_143808756.23-P1P2	THEM6	GAGCAGCCCCAGCCTAGCGG	-7	rC:dT	0.054	(0.044, 0.064)		0.120	0.209	40	40
THEM6_+_143808756.23-P1P2_255	THEM6_+_143808756.23-P1P2	THEM6	GAGCAGCCCCAGCTTAGCGG	-7	rU:dT	0.032	(0.018, 0.045)		0.120	0.186	40	50
THEM6_+_143808756.23-P1P2_256	THEM6_+_143808756.23-P1P2	THEM6	GAGCAGCCCCAGCAAAGCGG	-6	rA:dA	0.051	(0.042, 0.059)		0.139	0.182	30	40
THEM6_+_143808756.23-P1P2_259	THEM6_+_143808756.23-P1P2	THEM6	GAGCAGCCCCAGCAGAGCGG	-6	rG:dA	0.069	(0.061, 0.077)		0.139	0.200	30	40
THEM6_+_143808756.23-P1P2_262	THEM6_+_143808756.23-P1P2	THEM6	GAGCAGCCCCAGCACAGCGG	-6	rC:dA	0.087	(0.075, 0.099)		0.139	0.225	30	30
THEM6_+_143808756.23-P1P2_273	THEM6_+_143808756.23-P1P2	THEM6	GAGCAGCCCCAGCATGGCGG	-5	rG:dT	0.242	(0.215, 0.269)		0.130	0.235	40	40
THEM6_+_143808756.23-P1P2_276	THEM6_+_143808756.23-P1P2	THEM6	GAGCAGCCCCAGCATCGCGG	-5	rC:dT	0.054	(0.041, 0.068)		0.130	0.209	30	40
THEM6_+_143808756.23-P1P2_279	THEM6_+_143808756.23-P1P2	THEM6	GAGCAGCCCCAGCATTGCGG	-5	rU:dT	0.034	(0.021, 0.048)		0.130	0.186	30	50
THEM6_+_143808756.23-P1P2_282	THEM6_+_143808756.23-P1P2	THEM6	GAGCAGCCCCAGCATAACGG	-4	rA:dC	0.020	(0.007, 0.033)		0.147	0.201	50	50
THEM6_+_143808756.23-P1P2_287	THEM6_+_143808756.23-P1P2	THEM6	GAGCAGCCCCAGCATACCGG	-4	rC:dC	0.009	(-0.002, 0.020)		0.147	0.165	40	50
THEM6_+_143808756.23-P1P2_290	THEM6_+_143808756.23-P1P2	THEM6	GAGCAGCCCCAGCATATCGG	-4	rU:dC	0.008	(-0.005, 0.021)		0.147	0.165	50	60
THEM6_+_143808756.23-P1P2_293	THEM6_+_143808756.23-P1P2	THEM6	GAGCAGCCCCAGCATAGAGG	-3	rA:dG	0.033	(0.022, 0.045)		0.116	0.164	30	50
THEM6_+_143808756.23-P1P2_296	THEM6_+_143808756.23-P1P2	THEM6	GAGCAGCCCCAGCATAGGGG	-3	rG:dG	0.103	(0.089, 0.117)		0.116	0.212	30	50
THEM6_+_143808756.23-P1P2_301	THEM6_+_143808756.23-P1P2	THEM6	GAGCAGCCCCAGCATAGTGG	-3	rU:dG	0.053	(0.039, 0.067)		0.116	0.192	40	50
THEM6_+_143808756.23-P1P2_306	THEM6_+_143808756.23-P1P2	THEM6	GAGCAGCCCCAGCATAGCAG	-2	rA:dC	0.022	(0.011, 0.033)		0.113	0.201	40	50
THEM6_+_143808756.23-P1P2_311	THEM6_+_143808756.23-P1P2	THEM6	GAGCAGCCCCAGCATAGCCG	-2	rC:dC	0.021	(0.010, 0.031)		0.113	0.165	40	50
THEM6_+_143808756.23-P1P2_314	THEM6_+_143808756.23-P1P2	THEM6	GAGCAGCCCCAGCATAGCTG	-2	rU:dC	0.020	(0.009, 0.030)		0.113	0.165	30	50
THEM6_+_143808756.23-P1P2_318	THEM6_+_143808756.23-P1P2	THEM6	GAGCAGCCCCAGCATAGCGA	-1	rA:dC	0.019	(0.006, 0.032)		0.105	0.201	40	60
THEM6_+_143808756.23-P1P2_323	THEM6_+_143808756.23-P1P2	THEM6	GAGCAGCCCCAGCATAGCGC	-1	rC:dC	0.018	(0.008, 0.029)		0.105	0.165	30	50
THEM6_+_143808756.23-P1P2_326	THEM6_+_143808756.23-P1P2	THEM6	GAGCAGCCCCAGCATAGCGT	-1	rU:dC	0.016	(0.006, 0.027)		0.105	0.165	40	60
THEM6_+_143808929.23-P1P2	THEM6_+_143808929.23-P1P2	THEM6	GGCAGCAGGTCCAAGTCCGA			1.000					40	60
THEM6_+_143808929.23-P1P2_102	THEM6_+_143808929.23-P1P2	THEM6	GACAGCAGGTCCAAGTCCGA	-19	rA:dC	0.629	(0.577, 0.681)		0.260	0.201	50	60
THEM6_+_143808929.23-P1P2_107	THEM6_+_143808929.23-P1P2	THEM6	GCCAGCAGGTCCAAGTCCGA	-19	rC:dC	0.653	(0.613, 0.693)		0.260	0.165	50	50
THEM6_+_143808929.23-P1P2_110	THEM6_+_143808929.23-P1P2	THEM6	GTCAGCAGGTCCAAGTCCGA	-19	rU:dC	0.625	(0.585, 0.666)		0.260	0.165	50	60
THEM6_+_143808929.23-P1P2_113	THEM6_+_143808929.23-P1P2	THEM6	GGAAGCAGGTCCAAGTCCGA	-18	rA:dG	0.625	(0.595, 0.654)		0.218	0.164	40	70
THEM6_+_143808929.23-P1P2_116	THEM6_+_143808929.23-P1P2	THEM6	GGGAGCAGGTCCAAGTCCGA	-18	rG:dG	0.707	(0.673, 0.741)		0.218	0.212	40	60
THEM6_+_143808929.23-P1P2_121	THEM6_+_143808929.23-P1P2	THEM6	GGTAGCAGGTCCAAGTCCGA	-18	rU:dG	0.613	(0.572, 0.653)		0.218	0.192	40	70
THEM6_+_143808929.23-P1P2_129	THEM6_+_143808929.23-P1P2	THEM6	GGCGGCAGGTCCAAGTCCGA	-17	rG:dT	0.830	(0.791, 0.870)		0.274	0.235	40	60
THEM6_+_143808929.23-P1P2_132	THEM6_+_143808929.23-P1P2	THEM6	GGCCGCAGGTCCAAGTCCGA	-17	rC:dT	0.637	(0.596, 0.679)		0.274	0.209	40	50
THEM6_+_143808929.23-P1P2_135	THEM6_+_143808929.23-P1P2	THEM6	GGCTGCAGGTCCAAGTCCGA	-17	rU:dT	0.547	(0.507, 0.587)		0.274	0.186	30	60
THEM6_+_143808929.23-P1P2_138	THEM6_+_143808929.23-P1P2	THEM6	GGCAACAGGTCCAAGTCCGA	-16	rA:dC	0.319	(0.273, 0.365)		0.261	0.201	40	70
THEM6_+_143808929.23-P1P2_143	THEM6_+_143808929.23-P1P2	THEM6	GGCACCAGGTCCAAGTCCGA	-16	rC:dC	0.348	(0.306, 0.390)		0.261	0.165	40	60
THEM6_+_143808929.23-P1P2_146	THEM6_+_143808929.23-P1P2	THEM6	GGCATCAGGTCCAAGTCCGA	-16	rU:dC	0.290	(0.251, 0.328)		0.261	0.165	30	60
THEM6_+_143808929.23-P1P2_149	THEM6_+_143808929.23-P1P2	THEM6	GGCAGAAGGTCCAAGTCCGA	-15	rA:dG	0.285	(0.246, 0.323)		0.223	0.164	40	60
THEM6_+_143808929.23-P1P2_152	THEM6_+_143808929.23-P1P2	THEM6	GGCAGGAGGTCCAAGTCCGA	-15	rG:dG	0.449	(0.412, 0.487)		0.223	0.212	40	50
THEM6_+_143808929.23-P1P2_157	THEM6_+_143808929.23-P1P2	THEM6	GGCAGTAGGTCCAAGTCCGA	-15	rU:dG	0.504	(0.460, 0.549)		0.223	0.192	30	60
THEM6_+_143808929.23-P1P2_165	THEM6_+_143808929.23-P1P2	THEM6	GGCAGCGGGTCCAAGTCCGA	-14	rG:dT	0.726	(0.690, 0.762)		0.256	0.235	40	50
THEM6_+_143808929.23-P1P2_168	THEM6_+_143808929.23-P1P2	THEM6	GGCAGCCGGTCCAAGTCCGA	-14	rC:dT	0.445	(0.402, 0.489)		0.256	0.209	30	60
THEM6_+_143808929.23-P1P2_171	THEM6_+_143808929.23-P1P2	THEM6	GGCAGCTGGTCCAAGTCCGA	-14	rU:dT	0.468	(0.423, 0.512)		0.256	0.186	30	60
THEM6_+_143808929.23-P1P2_174	THEM6_+_143808929.23-P1P2	THEM6	GGCAGCAAGTCCAAGTCCGA	-13	rA:dC	0.167	(0.135, 0.199)		0.259	0.201	30	60
THEM6_+_143808929.23-P1P2_179	THEM6_+_143808929.23-P1P2	THEM6	GGCAGCACGTCCAAGTCCGA	-13	rC:dC	0.107	(0.083, 0.131)		0.259	0.165	40	70
THEM6_+_143808929.23-P1P2_182	THEM6_+_143808929.23-P1P2	THEM6	GGCAGCATGTCCAAGTCCGA	-13	rU:dC	0.161	(0.129, 0.193)		0.259	0.165	40	70
THEM6_+_143808929.23-P1P2_186	THEM6_+_143808929.23-P1P2	THEM6	GGCAGCAGATCCAAGTCCGA	-12	rA:dC	0.120	(0.092, 0.148)		0.259	0.201	40	60
THEM6_+_143808929.23-P1P2_191	THEM6_+_143808929.23-P1P2	THEM6	GGCAGCAGCTCCAAGTCCGA	-12	rC:dC	0.043	(0.025, 0.060)		0.259	0.165	40	50
THEM6_+_143808929.23-P1P2_194	THEM6_+_143808929.23-P1P2	THEM6	GGCAGCAGTTCCAAGTCCGA	-12	rU:dC	0.088	(0.061, 0.115)		0.259	0.165	50	60
THEM6_+_143808929.23-P1P2_196	THEM6_+_143808929.23-P1P2	THEM6	GGCAGCAGGACCAAGTCCGA	-11	rA:dA	0.173	(0.137, 0.209)		0.242	0.182	40	40
THEM6_+_143808929.23-P1P2_199	THEM6_+_143808929.23-P1P2	THEM6	GGCAGCAGGGCCAAGTCCGA	-11	rG:dA	0.319	(0.274, 0.364)		0.242	0.200	30	60
THEM6_+_143808929.23-P1P2_202	THEM6_+_143808929.23-P1P2	THEM6	GGCAGCAGGCCCAAGTCCGA	-11	rC:dA	0.220	(0.187, 0.253)		0.242	0.225	30	60
THEM6_+_143808929.23-P1P2_209	THEM6_+_143808929.23-P1P2	THEM6	GGCAGCAGGTACAAGTCCGA	-10	rA:dG	0.036	(0.016, 0.056)		0.204	0.164	20	60
THEM6_+_143808929.23-P1P2_212	THEM6_+_143808929.23-P1P2	THEM6	GGCAGCAGGTGCAAGTCCGA	-10	rG:dG	0.167	(0.139, 0.196)		0.204	0.212	40	40
THEM6_+_143808929.23-P1P2_217	THEM6_+_143808929.23-P1P2	THEM6	GGCAGCAGGTTCAAGTCCGA	-10	rU:dG	0.264	(0.228, 0.299)		0.204	0.192	40	60
THEM6_+_143808929.23-P1P2_221	THEM6_+_143808929.23-P1P2	THEM6	GGCAGCAGGTCAAAGTCCGA	-9	rA:dG	-0.016	(-0.030, -0.001)		0.191	0.164	40	60
THEM6_+_143808929.23-P1P2_224	THEM6_+_143808929.23-P1P2	THEM6	GGCAGCAGGTCGAAGTCCGA	-9	rG:dG	0.096	(0.074, 0.118)		0.191	0.212	50	60
THEM6_+_143808929.23-P1P2_229	THEM6_+_143808929.23-P1P2	THEM6	GGCAGCAGGTCTAAGTCCGA	-9	rU:dG	0.238	(0.201, 0.276)		0.191	0.192	50	70
THEM6_+_143808929.23-P1P2_237	THEM6_+_143808929.23-P1P2	THEM6	GGCAGCAGGTCCGAGTCCGA	-8	rG:dT	0.409	(0.371, 0.447)		0.181	0.235	50	60
THEM6_+_143808929.23-P1P2_240	THEM6_+_143808929.23-P1P2	THEM6	GGCAGCAGGTCCCAGTCCGA	-8	rC:dT	0.083	(0.064, 0.103)		0.181	0.209	30	50
THEM6_+_143808929.23-P1P2_243	THEM6_+_143808929.23-P1P2	THEM6	GGCAGCAGGTCCTAGTCCGA	-8	rU:dT	0.056	(0.036, 0.075)		0.181	0.186	40	40
THEM6_+_143808929.23-P1P2_249	THEM6_+_143808929.23-P1P2	THEM6	GGCAGCAGGTCCAGGTCCGA	-7	rG:dT	0.219	(0.196, 0.241)		0.120	0.235	40	50
THEM6_+_143808929.23-P1P2_252	THEM6_+_143808929.23-P1P2	THEM6	GGCAGCAGGTCCACGTCCGA	-7	rC:dT	0.009	(-0.005, 0.023)		0.120	0.209	40	40
THEM6_+_143808929.23-P1P2_255	THEM6_+_143808929.23-P1P2	THEM6	GGCAGCAGGTCCATGTCCGA	-7	rU:dT	0.013	(-0.005, 0.030)		0.120	0.186	30	60
THEM6_+_143808929.23-P1P2_258	THEM6_+_143808929.23-P1P2	THEM6	GGCAGCAGGTCCAAATCCGA	-6	rA:dC	0.042	(0.026, 0.058)		0.139	0.201	40	70
THEM6_+_143808929.23-P1P2_263	THEM6_+_143808929.23-P1P2	THEM6	GGCAGCAGGTCCAACTCCGA	-6	rC:dC	0.012	(0.001, 0.024)		0.139	0.165	30	50
THEM6_+_143808929.23-P1P2_266	THEM6_+_143808929.23-P1P2	THEM6	GGCAGCAGGTCCAATTCCGA	-6	rU:dC	0.007	(-0.005, 0.019)		0.139	0.165	40	60
THEM6_+_143808929.23-P1P2_268	THEM6_+_143808929.23-P1P2	THEM6	GGCAGCAGGTCCAAGACCGA	-5	rA:dA	0.040	(0.025, 0.055)		0.130	0.182	30	50
THEM6_+_143808929.23-P1P2_271	THEM6_+_143808929.23-P1P2	THEM6	GGCAGCAGGTCCAAGGCCGA	-5	rG:dA	0.072	(0.058, 0.086)		0.130	0.200	40	50
THEM6_+_143808929.23-P1P2_274	THEM6_+_143808929.23-P1P2	THEM6	GGCAGCAGGTCCAAGCCCGA	-5	rC:dA	0.070	(0.048, 0.091)		0.130	0.225	40	40
THEM6_+_143808929.23-P1P2_281	THEM6_+_143808929.23-P1P2	THEM6	GGCAGCAGGTCCAAGTACGA	-4	rA:dG	-0.002	(-0.017, 0.012)		0.147	0.164	50	60
THEM6_+_143808929.23-P1P2_284	THEM6_+_143808929.23-P1P2	THEM6	GGCAGCAGGTCCAAGTGCGA	-4	rG:dG	0.053	(0.038, 0.067)		0.147	0.212	40	50
THEM6_+_143808929.23-P1P2_289	THEM6_+_143808929.23-P1P2	THEM6	GGCAGCAGGTCCAAGTTCGA	-4	rU:dG	0.023	(0.007, 0.039)		0.147	0.192	30	40
THEM6_+_143808929.23-P1P2_293	THEM6_+_143808929.23-P1P2	THEM6	GGCAGCAGGTCCAAGTCAGA	-3	rA:dG	-0.010	(-0.024, 0.004)		0.116	0.164	30	50
THEM6_+_143808929.23-P1P2_296	THEM6_+_143808929.23-P1P2	THEM6	GGCAGCAGGTCCAAGTCGGA	-3	rG:dG	0.047	(0.030, 0.064)		0.116	0.212	30	50
THEM6_+_143808929.23-P1P2_301	THEM6_+_143808929.23-P1P2	THEM6	GGCAGCAGGTCCAAGTCTGA	-3	rU:dG	0.015	(0.001, 0.030)		0.116	0.192	30	50
THEM6_+_143808929.23-P1P2_306	THEM6_+_143808929.23-P1P2	THEM6	GGCAGCAGGTCCAAGTCCAA	-2	rA:dC	0.003	(-0.010, 0.015)		0.113	0.201	30	50
THEM6_+_143808929.23-P1P2_311	THEM6_+_143808929.23-P1P2	THEM6	GGCAGCAGGTCCAAGTCCCA	-2	rC:dC	0.006	(-0.006, 0.017)		0.113	0.165	30	40
THEM6_+_143808929.23-P1P2_314	THEM6_+_143808929.23-P1P2	THEM6	GGCAGCAGGTCCAAGTCCTA	-2	rU:dC	0.002	(-0.010, 0.013)		0.113	0.165	40	50
THEM6_+_143808929.23-P1P2_321	THEM6_+_143808929.23-P1P2	THEM6	GGCAGCAGGTCCAAGTCCGG	-1	rG:dT	0.192	(0.172, 0.211)		0.105	0.235	30	60
THEM6_+_143808929.23-P1P2_324	THEM6_+_143808929.23-P1P2	THEM6	GGCAGCAGGTCCAAGTCCGC	-1	rC:dT	0.004	(-0.009, 0.018)		0.105	0.209	30	40
THEM6_+_143808929.23-P1P2_327	THEM6_+_143808929.23-P1P2	THEM6	GGCAGCAGGTCCAAGTCCGT	-1	rU:dT	0.017	(0.004, 0.030)		0.105	0.186	50	50
THEM6_-_143808709.23-P1P2	THEM6_-_143808709.23-P1P2	THEM6	GGGCACCGTAACCAGCGCCG			1.000					30	60
THEM6_-_143808709.23-P1P2_102	THEM6_-_143808709.23-P1P2	THEM6	GAGCACCGTAACCAGCGCCG	-19	rA:dC	0.609	(0.577, 0.641)		0.260	0.201	30	50
THEM6_-_143808709.23-P1P2_107	THEM6_-_143808709.23-P1P2	THEM6	GCGCACCGTAACCAGCGCCG	-19	rC:dC	0.599	(0.568, 0.630)		0.260	0.165	30	50
THEM6_-_143808709.23-P1P2_110	THEM6_-_143808709.23-P1P2	THEM6	GTGCACCGTAACCAGCGCCG	-19	rU:dC	0.578	(0.547, 0.609)		0.260	0.165	20	50
THEM6_-_143808709.23-P1P2_114	THEM6_-_143808709.23-P1P2	THEM6	GGACACCGTAACCAGCGCCG	-18	rA:dC	0.574	(0.539, 0.609)		0.218	0.201	40	50
THEM6_-_143808709.23-P1P2_119	THEM6_-_143808709.23-P1P2	THEM6	GGCCACCGTAACCAGCGCCG	-18	rC:dC	0.605	(0.574, 0.636)		0.218	0.165	40	50
THEM6_-_143808709.23-P1P2_122	THEM6_-_143808709.23-P1P2	THEM6	GGTCACCGTAACCAGCGCCG	-18	rU:dC	0.568	(0.542, 0.594)		0.218	0.165	40	50
THEM6_-_143808709.23-P1P2_125	THEM6_-_143808709.23-P1P2	THEM6	GGGAACCGTAACCAGCGCCG	-17	rA:dG	0.472	(0.443, 0.501)		0.274	0.164	40	50
THEM6_-_143808709.23-P1P2_128	THEM6_-_143808709.23-P1P2	THEM6	GGGGACCGTAACCAGCGCCG	-17	rG:dG	0.511	(0.482, 0.540)		0.274	0.212	40	50
THEM6_-_143808709.23-P1P2_133	THEM6_-_143808709.23-P1P2	THEM6	GGGTACCGTAACCAGCGCCG	-17	rU:dG	0.526	(0.498, 0.555)		0.274	0.192	40	50
THEM6_-_143808709.23-P1P2_141	THEM6_-_143808709.23-P1P2	THEM6	GGGCGCCGTAACCAGCGCCG	-16	rG:dT	0.782	(0.745, 0.818)		0.261	0.235	40	50
THEM6_-_143808709.23-P1P2_144	THEM6_-_143808709.23-P1P2	THEM6	GGGCCCCGTAACCAGCGCCG	-16	rC:dT	0.613	(0.582, 0.645)		0.261	0.209	40	50
THEM6_-_143808709.23-P1P2_147	THEM6_-_143808709.23-P1P2	THEM6	GGGCTCCGTAACCAGCGCCG	-16	rU:dT	0.565	(0.537, 0.593)		0.261	0.186	40	50
THEM6_-_143808709.23-P1P2_149	THEM6_-_143808709.23-P1P2	THEM6	GGGCAACGTAACCAGCGCCG	-15	rA:dG	0.479	(0.441, 0.518)		0.223	0.164	40	50
THEM6_-_143808709.23-P1P2_152	THEM6_-_143808709.23-P1P2	THEM6	GGGCAGCGTAACCAGCGCCG	-15	rG:dG	0.614	(0.575, 0.653)		0.223	0.212	40	50
THEM6_-_143808709.23-P1P2_157	THEM6_-_143808709.23-P1P2	THEM6	GGGCATCGTAACCAGCGCCG	-15	rU:dG	0.665	(0.629, 0.700)		0.223	0.192	40	60
THEM6_-_143808709.23-P1P2_161	THEM6_-_143808709.23-P1P2	THEM6	GGGCACAGTAACCAGCGCCG	-14	rA:dG	0.480	(0.446, 0.513)		0.256	0.164	40	50
THEM6_-_143808709.23-P1P2_164	THEM6_-_143808709.23-P1P2	THEM6	GGGCACGGTAACCAGCGCCG	-14	rG:dG	0.620	(0.585, 0.655)		0.256	0.212	40	50
THEM6_-_143808709.23-P1P2_169	THEM6_-_143808709.23-P1P2	THEM6	GGGCACTGTAACCAGCGCCG	-14	rU:dG	0.643	(0.609, 0.676)		0.256	0.192	40	50
THEM6_-_143808709.23-P1P2_174	THEM6_-_143808709.23-P1P2	THEM6	GGGCACCATAACCAGCGCCG	-13	rA:dC	0.437	(0.401, 0.474)		0.259	0.201	40	60
THEM6_-_143808709.23-P1P2_179	THEM6_-_143808709.23-P1P2	THEM6	GGGCACCCTAACCAGCGCCG	-13	rC:dC	0.322	(0.289, 0.355)		0.259	0.165	40	60
THEM6_-_143808709.23-P1P2_182	THEM6_-_143808709.23-P1P2	THEM6	GGGCACCTTAACCAGCGCCG	-13	rU:dC	0.426	(0.388, 0.465)		0.259	0.165	40	50
THEM6_-_143808709.23-P1P2_184	THEM6_-_143808709.23-P1P2	THEM6	GGGCACCGAAACCAGCGCCG	-12	rA:dA	0.491	(0.453, 0.529)		0.259	0.182	50	50
THEM6_-_143808709.23-P1P2_187	THEM6_-_143808709.23-P1P2	THEM6	GGGCACCGGAACCAGCGCCG	-12	rG:dA	0.666	(0.633, 0.699)		0.259	0.200	40	40
THEM6_-_143808709.23-P1P2_190	THEM6_-_143808709.23-P1P2	THEM6	GGGCACCGCAACCAGCGCCG	-12	rC:dA	0.491	(0.451, 0.530)		0.259	0.225	40	40
THEM6_-_143808709.23-P1P2_201	THEM6_-_143808709.23-P1P2	THEM6	GGGCACCGTGACCAGCGCCG	-11	rG:dT	0.705	(0.680, 0.730)		0.242	0.235	40	40
THEM6_-_143808709.23-P1P2_204	THEM6_-_143808709.23-P1P2	THEM6	GGGCACCGTCACCAGCGCCG	-11	rC:dT	0.310	(0.279, 0.341)		0.242	0.209	40	40
THEM6_-_143808709.23-P1P2_207	THEM6_-_143808709.23-P1P2	THEM6	GGGCACCGTTACCAGCGCCG	-11	rU:dT	0.375	(0.342, 0.408)		0.242	0.186	50	50
THEM6_-_143808709.23-P1P2_213	THEM6_-_143808709.23-P1P2	THEM6	GGGCACCGTAGCCAGCGCCG	-10	rG:dT	0.666	(0.635, 0.698)		0.204	0.235	30	40
THEM6_-_143808709.23-P1P2_216	THEM6_-_143808709.23-P1P2	THEM6	GGGCACCGTACCCAGCGCCG	-10	rC:dT	0.316	(0.284, 0.347)		0.204	0.209	30	40
THEM6_-_143808709.23-P1P2_219	THEM6_-_143808709.23-P1P2	THEM6	GGGCACCGTATCCAGCGCCG	-10	rU:dT	0.340	(0.312, 0.368)		0.204	0.186	20	50
THEM6_-_143808709.23-P1P2_221	THEM6_-_143808709.23-P1P2	THEM6	GGGCACCGTAAACAGCGCCG	-9	rA:dG	0.115	(0.093, 0.137)		0.191	0.164	40	60
THEM6_-_143808709.23-P1P2_224	THEM6_-_143808709.23-P1P2	THEM6	GGGCACCGTAAGCAGCGCCG	-9	rG:dG	0.386	(0.353, 0.419)		0.191	0.212	40	50
THEM6_-_143808709.23-P1P2_229	THEM6_-_143808709.23-P1P2	THEM6	GGGCACCGTAATCAGCGCCG	-9	rU:dG	0.524	(0.483, 0.564)		0.191	0.192	50	60
THEM6_-_143808709.23-P1P2_233	THEM6_-_143808709.23-P1P2	THEM6	GGGCACCGTAACAAGCGCCG	-8	rA:dG	0.039	(0.024, 0.055)		0.181	0.164	50	70
THEM6_-_143808709.23-P1P2_236	THEM6_-_143808709.23-P1P2	THEM6	GGGCACCGTAACGAGCGCCG	-8	rG:dG	0.164	(0.144, 0.184)		0.181	0.212	50	50
THEM6_-_143808709.23-P1P2_241	THEM6_-_143808709.23-P1P2	THEM6	GGGCACCGTAACTAGCGCCG	-8	rU:dG	0.275	(0.244, 0.306)		0.181	0.192	50	70
THEM6_-_143808709.23-P1P2_249	THEM6_-_143808709.23-P1P2	THEM6	GGGCACCGTAACCGGCGCCG	-7	rG:dT	0.334	(0.314, 0.353)		0.120	0.235	30	30
THEM6_-_143808709.23-P1P2_252	THEM6_-_143808709.23-P1P2	THEM6	GGGCACCGTAACCCGCGCCG	-7	rC:dT	0.099	(0.082, 0.117)		0.120	0.209	40	40
THEM6_-_143808709.23-P1P2_255	THEM6_-_143808709.23-P1P2	THEM6	GGGCACCGTAACCTGCGCCG	-7	rU:dT	0.092	(0.077, 0.108)		0.120	0.186	50	50
THEM6_-_143808709.23-P1P2_258	THEM6_-_143808709.23-P1P2	THEM6	GGGCACCGTAACCAACGCCG	-6	rA:dC	0.178	(0.157, 0.199)		0.139	0.201	50	60
THEM6_-_143808709.23-P1P2_263	THEM6_-_143808709.23-P1P2	THEM6	GGGCACCGTAACCACCGCCG	-6	rC:dC	0.093	(0.080, 0.106)		0.139	0.165	40	40
THEM6_-_143808709.23-P1P2_266	THEM6_-_143808709.23-P1P2	THEM6	GGGCACCGTAACCATCGCCG	-6	rU:dC	0.084	(0.072, 0.097)		0.139	0.165	60	60
THEM6_-_143808709.23-P1P2_269	THEM6_-_143808709.23-P1P2	THEM6	GGGCACCGTAACCAGAGCCG	-5	rA:dG	0.104	(0.090, 0.118)		0.130	0.164	40	50
THEM6_-_143808709.23-P1P2_272	THEM6_-_143808709.23-P1P2	THEM6	GGGCACCGTAACCAGGGCCG	-5	rG:dG	0.175	(0.159, 0.191)		0.130	0.212	40	50
THEM6_-_143808709.23-P1P2_277	THEM6_-_143808709.23-P1P2	THEM6	GGGCACCGTAACCAGTGCCG	-5	rU:dG	0.143	(0.125, 0.160)		0.130	0.192	50	50
THEM6_-_143808709.23-P1P2_282	THEM6_-_143808709.23-P1P2	THEM6	GGGCACCGTAACCAGCACCG	-4	rA:dC	0.093	(0.079, 0.108)		0.147	0.201	50	50
THEM6_-_143808709.23-P1P2_287	THEM6_-_143808709.23-P1P2	THEM6	GGGCACCGTAACCAGCCCCG	-4	rC:dC	0.047	(0.036, 0.058)		0.147	0.165	30	50
THEM6_-_143808709.23-P1P2_290	THEM6_-_143808709.23-P1P2	THEM6	GGGCACCGTAACCAGCTCCG	-4	rU:dC	0.046	(0.034, 0.058)		0.147	0.165	40	50
THEM6_-_143808709.23-P1P2_293	THEM6_-_143808709.23-P1P2	THEM6	GGGCACCGTAACCAGCGACG	-3	rA:dG	0.055	(0.039, 0.070)		0.116	0.164	60	60
THEM6_-_143808709.23-P1P2_296	THEM6_-_143808709.23-P1P2	THEM6	GGGCACCGTAACCAGCGGCG	-3	rG:dG	0.132	(0.112, 0.152)		0.116	0.212	40	40
THEM6_-_143808709.23-P1P2_301	THEM6_-_143808709.23-P1P2	THEM6	GGGCACCGTAACCAGCGTCG	-3	rU:dG	0.128	(0.110, 0.146)		0.116	0.192	50	50
THEM6_-_143808709.23-P1P2_305	THEM6_-_143808709.23-P1P2	THEM6	GGGCACCGTAACCAGCGCAG	-2	rA:dG	0.062	(0.047, 0.076)		0.113	0.164	40	40
THEM6_-_143808709.23-P1P2_308	THEM6_-_143808709.23-P1P2	THEM6	GGGCACCGTAACCAGCGCGG	-2	rG:dG	0.107	(0.093, 0.120)		0.113	0.212	50	50
THEM6_-_143808709.23-P1P2_313	THEM6_-_143808709.23-P1P2	THEM6	GGGCACCGTAACCAGCGCTG	-2	rU:dG	0.111	(0.096, 0.126)		0.113	0.192	40	50
THEM6_-_143808709.23-P1P2_318	THEM6_-_143808709.23-P1P2	THEM6	GGGCACCGTAACCAGCGCCA	-1	rA:dC	0.081	(0.068, 0.094)		0.105	0.201	40	50
THEM6_-_143808709.23-P1P2_323	THEM6_-_143808709.23-P1P2	THEM6	GGGCACCGTAACCAGCGCCC	-1	rC:dC	0.060	(0.051, 0.070)		0.105	0.165	50	50
THEM6_-_143808709.23-P1P2_326	THEM6_-_143808709.23-P1P2	THEM6	GGGCACCGTAACCAGCGCCT	-1	rU:dC	0.053	(0.043, 0.063)		0.105	0.165	40	60
THEM6_-_143808722.23-P1P2	THEM6_-_143808722.23-P1P2	THEM6	GGCGCCGCGGACACCGGCAC			1.000					30	50
THEM6_-_143808722.23-P1P2_102	THEM6_-_143808722.23-P1P2	THEM6	GACGCCGCGGACACCGGCAC	-19	rA:dC	0.919	(0.878, 0.960)		0.260	0.201	40	60
THEM6_-_143808722.23-P1P2_107	THEM6_-_143808722.23-P1P2	THEM6	GCCGCCGCGGACACCGGCAC	-19	rC:dC	0.897	(0.866, 0.927)		0.260	0.165	30	50
THEM6_-_143808722.23-P1P2_110	THEM6_-_143808722.23-P1P2	THEM6	GTCGCCGCGGACACCGGCAC	-19	rU:dC	0.867	(0.832, 0.902)		0.260	0.165	40	50
THEM6_-_143808722.23-P1P2_113	THEM6_-_143808722.23-P1P2	THEM6	GGAGCCGCGGACACCGGCAC	-18	rA:dG	0.875	(0.837, 0.914)		0.218	0.164	20	50
THEM6_-_143808722.23-P1P2_116	THEM6_-_143808722.23-P1P2	THEM6	GGGGCCGCGGACACCGGCAC	-18	rG:dG	0.889	(0.850, 0.928)		0.218	0.212	30	40
THEM6_-_143808722.23-P1P2_121	THEM6_-_143808722.23-P1P2	THEM6	GGTGCCGCGGACACCGGCAC	-18	rU:dG	0.866	(0.829, 0.902)		0.218	0.192	30	40
THEM6_-_143808722.23-P1P2_126	THEM6_-_143808722.23-P1P2	THEM6	GGCACCGCGGACACCGGCAC	-17	rA:dC	0.830	(0.792, 0.868)		0.274	0.201	30	40
THEM6_-_143808722.23-P1P2_131	THEM6_-_143808722.23-P1P2	THEM6	GGCCCCGCGGACACCGGCAC	-17	rC:dC	0.830	(0.794, 0.866)		0.274	0.165	30	40
THEM6_-_143808722.23-P1P2_134	THEM6_-_143808722.23-P1P2	THEM6	GGCTCCGCGGACACCGGCAC	-17	rU:dC	0.788	(0.753, 0.823)		0.274	0.165	20	50
THEM6_-_143808722.23-P1P2_137	THEM6_-_143808722.23-P1P2	THEM6	GGCGACGCGGACACCGGCAC	-16	rA:dG	0.741	(0.707, 0.774)		0.261	0.164	30	50
THEM6_-_143808722.23-P1P2_140	THEM6_-_143808722.23-P1P2	THEM6	GGCGGCGCGGACACCGGCAC	-16	rG:dG	0.769	(0.730, 0.807)		0.261	0.212	20	40
THEM6_-_143808722.23-P1P2_145	THEM6_-_143808722.23-P1P2	THEM6	GGCGTCGCGGACACCGGCAC	-16	rU:dG	0.832	(0.794, 0.871)		0.261	0.192	30	40
THEM6_-_143808722.23-P1P2_149	THEM6_-_143808722.23-P1P2	THEM6	GGCGCAGCGGACACCGGCAC	-15	rA:dG	0.778	(0.742, 0.814)		0.223	0.164	30	40
THEM6_-_143808722.23-P1P2_152	THEM6_-_143808722.23-P1P2	THEM6	GGCGCGGCGGACACCGGCAC	-15	rG:dG	0.809	(0.778, 0.840)		0.223	0.212	20	50
THEM6_-_143808722.23-P1P2_157	THEM6_-_143808722.23-P1P2	THEM6	GGCGCTGCGGACACCGGCAC	-15	rU:dG	0.914	(0.874, 0.953)		0.223	0.192	20	50
THEM6_-_143808722.23-P1P2_162	THEM6_-_143808722.23-P1P2	THEM6	GGCGCCACGGACACCGGCAC	-14	rA:dC	0.816	(0.781, 0.850)		0.256	0.201	40	50
THEM6_-_143808722.23-P1P2_167	THEM6_-_143808722.23-P1P2	THEM6	GGCGCCCCGGACACCGGCAC	-14	rC:dC	0.704	(0.664, 0.744)		0.256	0.165	30	40
THEM6_-_143808722.23-P1P2_170	THEM6_-_143808722.23-P1P2	THEM6	GGCGCCTCGGACACCGGCAC	-14	rU:dC	0.789	(0.751, 0.828)		0.256	0.165	30	50
THEM6_-_143808722.23-P1P2_173	THEM6_-_143808722.23-P1P2	THEM6	GGCGCCGAGGACACCGGCAC	-13	rA:dG	0.756	(0.721, 0.792)		0.259	0.164	20	40
THEM6_-_143808722.23-P1P2_176	THEM6_-_143808722.23-P1P2	THEM6	GGCGCCGGGGACACCGGCAC	-13	rG:dG	0.755	(0.731, 0.779)		0.259	0.212	30	40
THEM6_-_143808722.23-P1P2_181	THEM6_-_143808722.23-P1P2	THEM6	GGCGCCGTGGACACCGGCAC	-13	rU:dG	0.821	(0.792, 0.851)		0.259	0.192	30	50
THEM6_-_143808722.23-P1P2_186	THEM6_-_143808722.23-P1P2	THEM6	GGCGCCGCAGACACCGGCAC	-12	rA:dC	0.705	(0.675, 0.735)		0.259	0.201	30	40
THEM6_-_143808722.23-P1P2_191	THEM6_-_143808722.23-P1P2	THEM6	GGCGCCGCCGACACCGGCAC	-12	rC:dC	0.444	(0.406, 0.481)		0.259	0.165	30	30
THEM6_-_143808722.23-P1P2_194	THEM6_-_143808722.23-P1P2	THEM6	GGCGCCGCTGACACCGGCAC	-12	rU:dC	0.623	(0.592, 0.654)		0.259	0.165	40	40
THEM6_-_143808722.23-P1P2_198	THEM6_-_143808722.23-P1P2	THEM6	GGCGCCGCGAACACCGGCAC	-11	rA:dC	0.518	(0.483, 0.553)		0.242	0.201	50	60
THEM6_-_143808722.23-P1P2_203	THEM6_-_143808722.23-P1P2	THEM6	GGCGCCGCGCACACCGGCAC	-11	rC:dC	0.221	(0.188, 0.253)		0.242	0.165	40	40
THEM6_-_143808722.23-P1P2_206	THEM6_-_143808722.23-P1P2	THEM6	GGCGCCGCGTACACCGGCAC	-11	rU:dC	0.335	(0.300, 0.370)		0.242	0.165	40	40
THEM6_-_143808722.23-P1P2_213	THEM6_-_143808722.23-P1P2	THEM6	GGCGCCGCGGGCACCGGCAC	-10	rG:dT	0.799	(0.775, 0.823)		0.204	0.235	30	30
THEM6_-_143808722.23-P1P2_216	THEM6_-_143808722.23-P1P2	THEM6	GGCGCCGCGGCCACCGGCAC	-10	rC:dT	0.553	(0.519, 0.586)		0.204	0.209	30	30
THEM6_-_143808722.23-P1P2_219	THEM6_-_143808722.23-P1P2	THEM6	GGCGCCGCGGTCACCGGCAC	-10	rU:dT	0.617	(0.589, 0.646)		0.204	0.186	40	40
THEM6_-_143808722.23-P1P2_221	THEM6_-_143808722.23-P1P2	THEM6	GGCGCCGCGGAAACCGGCAC	-9	rA:dG	0.241	(0.203, 0.278)		0.191	0.164	30	40
THEM6_-_143808722.23-P1P2_224	THEM6_-_143808722.23-P1P2	THEM6	GGCGCCGCGGAGACCGGCAC	-9	rG:dG	0.554	(0.526, 0.583)		0.191	0.212	40	50
THEM6_-_143808722.23-P1P2_229	THEM6_-_143808722.23-P1P2	THEM6	GGCGCCGCGGATACCGGCAC	-9	rU:dG	0.727	(0.698, 0.755)		0.191	0.192	40	50
THEM6_-_143808722.23-P1P2_237	THEM6_-_143808722.23-P1P2	THEM6	GGCGCCGCGGACGCCGGCAC	-8	rG:dT	0.682	(0.658, 0.706)		0.181	0.235	30	30
THEM6_-_143808722.23-P1P2_240	THEM6_-_143808722.23-P1P2	THEM6	GGCGCCGCGGACCCCGGCAC	-8	rC:dT	0.451	(0.423, 0.480)		0.181	0.209	30	30
THEM6_-_143808722.23-P1P2_243	THEM6_-_143808722.23-P1P2	THEM6	GGCGCCGCGGACTCCGGCAC	-8	rU:dT	0.363	(0.334, 0.392)		0.181	0.186	30	30
THEM6_-_143808722.23-P1P2_245	THEM6_-_143808722.23-P1P2	THEM6	GGCGCCGCGGACAACGGCAC	-7	rA:dG	0.079	(0.065, 0.094)		0.120	0.164	40	40
THEM6_-_143808722.23-P1P2_248	THEM6_-_143808722.23-P1P2	THEM6	GGCGCCGCGGACAGCGGCAC	-7	rG:dG	0.139	(0.125, 0.154)		0.120	0.212	30	30
THEM6_-_143808722.23-P1P2_253	THEM6_-_143808722.23-P1P2	THEM6	GGCGCCGCGGACATCGGCAC	-7	rU:dG	0.170	(0.149, 0.191)		0.120	0.192	50	50
THEM6_-_143808722.23-P1P2_257	THEM6_-_143808722.23-P1P2	THEM6	GGCGCCGCGGACACAGGCAC	-6	rA:dG	0.100	(0.077, 0.123)		0.139	0.164	30	40
THEM6_-_143808722.23-P1P2_260	THEM6_-_143808722.23-P1P2	THEM6	GGCGCCGCGGACACGGGCAC	-6	rG:dG	0.115	(0.099, 0.131)		0.139	0.212	30	30
THEM6_-_143808722.23-P1P2_265	THEM6_-_143808722.23-P1P2	THEM6	GGCGCCGCGGACACTGGCAC	-6	rU:dG	0.153	(0.127, 0.180)		0.139	0.192	40	40
THEM6_-_143808722.23-P1P2_270	THEM6_-_143808722.23-P1P2	THEM6	GGCGCCGCGGACACCAGCAC	-5	rA:dC	0.173	(0.149, 0.196)		0.130	0.201	30	40
THEM6_-_143808722.23-P1P2_275	THEM6_-_143808722.23-P1P2	THEM6	GGCGCCGCGGACACCCGCAC	-5	rC:dC	0.093	(0.071, 0.115)		0.130	0.165	40	50
THEM6_-_143808722.23-P1P2_278	THEM6_-_143808722.23-P1P2	THEM6	GGCGCCGCGGACACCTGCAC	-5	rU:dC	0.080	(0.063, 0.097)		0.130	0.165	40	50
THEM6_-_143808722.23-P1P2_282	THEM6_-_143808722.23-P1P2	THEM6	GGCGCCGCGGACACCGACAC	-4	rA:dC	0.231	(0.201, 0.262)		0.147	0.201	30	50
THEM6_-_143808722.23-P1P2_287	THEM6_-_143808722.23-P1P2	THEM6	GGCGCCGCGGACACCGCCAC	-4	rC:dC	0.055	(0.038, 0.071)		0.147	0.165	40	50
THEM6_-_143808722.23-P1P2_290	THEM6_-_143808722.23-P1P2	THEM6	GGCGCCGCGGACACCGTCAC	-4	rU:dC	0.087	(0.068, 0.106)		0.147	0.165	40	40
THEM6_-_143808722.23-P1P2_293	THEM6_-_143808722.23-P1P2	THEM6	GGCGCCGCGGACACCGGAAC	-3	rA:dG	0.141	(0.120, 0.163)		0.116	0.164	30	30
THEM6_-_143808722.23-P1P2_296	THEM6_-_143808722.23-P1P2	THEM6	GGCGCCGCGGACACCGGGAC	-3	rG:dG	0.259	(0.235, 0.283)		0.116	0.212	30	30
THEM6_-_143808722.23-P1P2_301	THEM6_-_143808722.23-P1P2	THEM6	GGCGCCGCGGACACCGGTAC	-3	rU:dG	0.298	(0.274, 0.323)		0.116	0.192	50	50
THEM6_-_143808722.23-P1P2_309	THEM6_-_143808722.23-P1P2	THEM6	GGCGCCGCGGACACCGGCGC	-2	rG:dT	0.468	(0.449, 0.488)		0.113	0.235	30	40
THEM6_-_143808722.23-P1P2_312	THEM6_-_143808722.23-P1P2	THEM6	GGCGCCGCGGACACCGGCCC	-2	rC:dT	0.181	(0.160, 0.201)		0.113	0.209	30	40
THEM6_-_143808722.23-P1P2_315	THEM6_-_143808722.23-P1P2	THEM6	GGCGCCGCGGACACCGGCTC	-2	rU:dT	0.206	(0.181, 0.230)		0.113	0.186	30	40
THEM6_-_143808722.23-P1P2_317	THEM6_-_143808722.23-P1P2	THEM6	GGCGCCGCGGACACCGGCAA	-1	rA:dG	0.094	(0.079, 0.110)		0.105	0.164	30	30
THEM6_-_143808722.23-P1P2_320	THEM6_-_143808722.23-P1P2	THEM6	GGCGCCGCGGACACCGGCAG	-1	rG:dG	0.160	(0.145, 0.174)		0.105	0.212	30	40
THEM6_-_143808722.23-P1P2_325	THEM6_-_143808722.23-P1P2	THEM6	GGCGCCGCGGACACCGGCAT	-1	rU:dG	0.149	(0.133, 0.166)		0.105	0.192	50	50
THEMIS2_+_28199045.23-P1P2	THEMIS2_+_28199045.23-P1P2	THEMIS2	GCTGGGCTCAGACTGAGGGG			1.000					30	40
THEMIS2_+_28199045.23-P1P2_101	THEMIS2_+_28199045.23-P1P2	THEMIS2	GATGGGCTCAGACTGAGGGG	-19	rA:dG	0.987	(0.953, 1.021)		0.260	0.164	30	30
THEMIS2_+_28199045.23-P1P2_104	THEMIS2_+_28199045.23-P1P2	THEMIS2	GGTGGGCTCAGACTGAGGGG	-19	rG:dG	0.982	(0.947, 1.017)		0.260	0.212	40	40
THEMIS2_+_28199045.23-P1P2_109	THEMIS2_+_28199045.23-P1P2	THEMIS2	GTTGGGCTCAGACTGAGGGG	-19	rU:dG	0.928	(0.893, 0.963)		0.260	0.192	30	40
THEMIS2_+_28199045.23-P1P2_112	THEMIS2_+_28199045.23-P1P2	THEMIS2	GCAGGGCTCAGACTGAGGGG	-18	rA:dA	0.961	(0.927, 0.996)		0.218	0.182	30	40
THEMIS2_+_28199045.23-P1P2_115	THEMIS2_+_28199045.23-P1P2	THEMIS2	GCGGGGCTCAGACTGAGGGG	-18	rG:dA	0.979	(0.945, 1.014)		0.218	0.200	30	30
THEMIS2_+_28199045.23-P1P2_118	THEMIS2_+_28199045.23-P1P2	THEMIS2	GCCGGGCTCAGACTGAGGGG	-18	rC:dA	0.998	(0.964, 1.033)		0.218	0.225	30	30
THEMIS2_+_28199045.23-P1P2_126	THEMIS2_+_28199045.23-P1P2	THEMIS2	GCTAGGCTCAGACTGAGGGG	-17	rA:dC	0.890	(0.856, 0.923)		0.274	0.201	30	30
THEMIS2_+_28199045.23-P1P2_131	THEMIS2_+_28199045.23-P1P2	THEMIS2	GCTCGGCTCAGACTGAGGGG	-17	rC:dC	0.871	(0.840, 0.903)		0.274	0.165	30	40
THEMIS2_+_28199045.23-P1P2_134	THEMIS2_+_28199045.23-P1P2	THEMIS2	GCTTGGCTCAGACTGAGGGG	-17	rU:dC	0.823	(0.790, 0.856)		0.274	0.165	20	30
THEMIS2_+_28199045.23-P1P2_138	THEMIS2_+_28199045.23-P1P2	THEMIS2	GCTGAGCTCAGACTGAGGGG	-16	rA:dC	0.799	(0.759, 0.840)		0.261	0.201	30	40
THEMIS2_+_28199045.23-P1P2_143	THEMIS2_+_28199045.23-P1P2	THEMIS2	GCTGCGCTCAGACTGAGGGG	-16	rC:dC	0.705	(0.669, 0.742)		0.261	0.165	30	30
THEMIS2_+_28199045.23-P1P2_146	THEMIS2_+_28199045.23-P1P2	THEMIS2	GCTGTGCTCAGACTGAGGGG	-16	rU:dC	0.661	(0.623, 0.699)		0.261	0.165	20	30
THEMIS2_+_28199045.23-P1P2_150	THEMIS2_+_28199045.23-P1P2	THEMIS2	GCTGGACTCAGACTGAGGGG	-15	rA:dC	0.751	(0.713, 0.788)		0.223	0.201	30	50
THEMIS2_+_28199045.23-P1P2_155	THEMIS2_+_28199045.23-P1P2	THEMIS2	GCTGGCCTCAGACTGAGGGG	-15	rC:dC	0.658	(0.619, 0.698)		0.223	0.165	20	40
THEMIS2_+_28199045.23-P1P2_158	THEMIS2_+_28199045.23-P1P2	THEMIS2	GCTGGTCTCAGACTGAGGGG	-15	rU:dC	0.665	(0.626, 0.704)		0.223	0.165	20	50
THEMIS2_+_28199045.23-P1P2_161	THEMIS2_+_28199045.23-P1P2	THEMIS2	GCTGGGATCAGACTGAGGGG	-14	rA:dG	0.680	(0.641, 0.720)		0.256	0.164	20	30
THEMIS2_+_28199045.23-P1P2_164	THEMIS2_+_28199045.23-P1P2	THEMIS2	GCTGGGGTCAGACTGAGGGG	-14	rG:dG	0.721	(0.685, 0.757)		0.256	0.212	20	40
THEMIS2_+_28199045.23-P1P2_169	THEMIS2_+_28199045.23-P1P2	THEMIS2	GCTGGGTTCAGACTGAGGGG	-14	rU:dG	0.797	(0.762, 0.832)		0.256	0.192	30	30
THEMIS2_+_28199045.23-P1P2_172	THEMIS2_+_28199045.23-P1P2	THEMIS2	GCTGGGCACAGACTGAGGGG	-13	rA:dA	0.758	(0.723, 0.793)		0.259	0.182	20	40
THEMIS2_+_28199045.23-P1P2_175	THEMIS2_+_28199045.23-P1P2	THEMIS2	GCTGGGCGCAGACTGAGGGG	-13	rG:dA	0.781	(0.752, 0.809)		0.259	0.200	30	30
THEMIS2_+_28199045.23-P1P2_178	THEMIS2_+_28199045.23-P1P2	THEMIS2	GCTGGGCCCAGACTGAGGGG	-13	rC:dA	0.726	(0.689, 0.762)		0.259	0.225	30	40
THEMIS2_+_28199045.23-P1P2_185	THEMIS2_+_28199045.23-P1P2	THEMIS2	GCTGGGCTAAGACTGAGGGG	-12	rA:dG	0.580	(0.542, 0.619)		0.259	0.164	20	40
THEMIS2_+_28199045.23-P1P2_188	THEMIS2_+_28199045.23-P1P2	THEMIS2	GCTGGGCTGAGACTGAGGGG	-12	rG:dG	0.697	(0.657, 0.736)		0.259	0.212	20	40
THEMIS2_+_28199045.23-P1P2_193	THEMIS2_+_28199045.23-P1P2	THEMIS2	GCTGGGCTTAGACTGAGGGG	-12	rU:dG	0.737	(0.701, 0.772)		0.259	0.192	30	40
THEMIS2_+_28199045.23-P1P2_201	THEMIS2_+_28199045.23-P1P2	THEMIS2	GCTGGGCTCGGACTGAGGGG	-11	rG:dT	0.862	(0.834, 0.890)		0.242	0.235	30	40
THEMIS2_+_28199045.23-P1P2_204	THEMIS2_+_28199045.23-P1P2	THEMIS2	GCTGGGCTCCGACTGAGGGG	-11	rC:dT	0.522	(0.483, 0.560)		0.242	0.209	30	40
THEMIS2_+_28199045.23-P1P2_207	THEMIS2_+_28199045.23-P1P2	THEMIS2	GCTGGGCTCTGACTGAGGGG	-11	rU:dT	0.597	(0.562, 0.631)		0.242	0.186	30	40
THEMIS2_+_28199045.23-P1P2_210	THEMIS2_+_28199045.23-P1P2	THEMIS2	GCTGGGCTCAAACTGAGGGG	-10	rA:dC	0.316	(0.286, 0.347)		0.204	0.201	20	40
THEMIS2_+_28199045.23-P1P2_215	THEMIS2_+_28199045.23-P1P2	THEMIS2	GCTGGGCTCACACTGAGGGG	-10	rC:dC	0.138	(0.113, 0.162)		0.204	0.165	30	50
THEMIS2_+_28199045.23-P1P2_218	THEMIS2_+_28199045.23-P1P2	THEMIS2	GCTGGGCTCATACTGAGGGG	-10	rU:dC	0.173	(0.147, 0.198)		0.204	0.165	20	50
THEMIS2_+_28199045.23-P1P2_225	THEMIS2_+_28199045.23-P1P2	THEMIS2	GCTGGGCTCAGGCTGAGGGG	-9	rG:dT	0.830	(0.800, 0.859)		0.191	0.235	10	30
THEMIS2_+_28199045.23-P1P2_228	THEMIS2_+_28199045.23-P1P2	THEMIS2	GCTGGGCTCAGCCTGAGGGG	-9	rC:dT	0.458	(0.425, 0.491)		0.191	0.209	20	40
THEMIS2_+_28199045.23-P1P2_231	THEMIS2_+_28199045.23-P1P2	THEMIS2	GCTGGGCTCAGTCTGAGGGG	-9	rU:dT	0.483	(0.449, 0.516)		0.191	0.186	30	40
THEMIS2_+_28199045.23-P1P2_233	THEMIS2_+_28199045.23-P1P2	THEMIS2	GCTGGGCTCAGAATGAGGGG	-8	rA:dG	0.149	(0.131, 0.167)		0.181	0.164	20	50
THEMIS2_+_28199045.23-P1P2_236	THEMIS2_+_28199045.23-P1P2	THEMIS2	GCTGGGCTCAGAGTGAGGGG	-8	rG:dG	0.452	(0.418, 0.485)		0.181	0.212	30	40
THEMIS2_+_28199045.23-P1P2_241	THEMIS2_+_28199045.23-P1P2	THEMIS2	GCTGGGCTCAGATTGAGGGG	-8	rU:dG	0.569	(0.529, 0.609)		0.181	0.192	20	40
THEMIS2_+_28199045.23-P1P2_244	THEMIS2_+_28199045.23-P1P2	THEMIS2	GCTGGGCTCAGACAGAGGGG	-7	rA:dA	0.278	(0.245, 0.312)		0.120	0.182	30	30
THEMIS2_+_28199045.23-P1P2_247	THEMIS2_+_28199045.23-P1P2	THEMIS2	GCTGGGCTCAGACGGAGGGG	-7	rG:dA	0.280	(0.252, 0.308)		0.120	0.200	30	30
THEMIS2_+_28199045.23-P1P2_250	THEMIS2_+_28199045.23-P1P2	THEMIS2	GCTGGGCTCAGACCGAGGGG	-7	rC:dA	0.377	(0.343, 0.411)		0.120	0.225	30	50
THEMIS2_+_28199045.23-P1P2_258	THEMIS2_+_28199045.23-P1P2	THEMIS2	GCTGGGCTCAGACTAAGGGG	-6	rA:dC	0.348	(0.308, 0.387)		0.139	0.201	30	50
THEMIS2_+_28199045.23-P1P2_263	THEMIS2_+_28199045.23-P1P2	THEMIS2	GCTGGGCTCAGACTCAGGGG	-6	rC:dC	0.119	(0.105, 0.133)		0.139	0.165	30	30
THEMIS2_+_28199045.23-P1P2_266	THEMIS2_+_28199045.23-P1P2	THEMIS2	GCTGGGCTCAGACTTAGGGG	-6	rU:dC	0.127	(0.110, 0.144)		0.139	0.165	20	60
THEMIS2_+_28199045.23-P1P2_273	THEMIS2_+_28199045.23-P1P2	THEMIS2	GCTGGGCTCAGACTGGGGGG	-5	rG:dT	0.503	(0.476, 0.530)		0.130	0.235	30	30
THEMIS2_+_28199045.23-P1P2_276	THEMIS2_+_28199045.23-P1P2	THEMIS2	GCTGGGCTCAGACTGCGGGG	-5	rC:dT	0.270	(0.237, 0.304)		0.130	0.209	30	40
THEMIS2_+_28199045.23-P1P2_279	THEMIS2_+_28199045.23-P1P2	THEMIS2	GCTGGGCTCAGACTGTGGGG	-5	rU:dT	0.260	(0.229, 0.292)		0.130	0.186	20	30
THEMIS2_+_28199045.23-P1P2_282	THEMIS2_+_28199045.23-P1P2	THEMIS2	GCTGGGCTCAGACTGAAGGG	-4	rA:dC	0.154	(0.128, 0.180)		0.147	0.201	30	30
THEMIS2_+_28199045.23-P1P2_287	THEMIS2_+_28199045.23-P1P2	THEMIS2	GCTGGGCTCAGACTGACGGG	-4	rC:dC	0.022	(0.010, 0.034)		0.147	0.165	40	40
THEMIS2_+_28199045.23-P1P2_290	THEMIS2_+_28199045.23-P1P2	THEMIS2	GCTGGGCTCAGACTGATGGG	-4	rU:dC	0.040	(0.025, 0.055)		0.147	0.165	30	50
THEMIS2_+_28199045.23-P1P2_294	THEMIS2_+_28199045.23-P1P2	THEMIS2	GCTGGGCTCAGACTGAGAGG	-3	rA:dC	0.133	(0.110, 0.155)		0.116	0.201	30	40
THEMIS2_+_28199045.23-P1P2_299	THEMIS2_+_28199045.23-P1P2	THEMIS2	GCTGGGCTCAGACTGAGCGG	-3	rC:dC	0.040	(0.028, 0.052)		0.116	0.165	40	50
THEMIS2_+_28199045.23-P1P2_302	THEMIS2_+_28199045.23-P1P2	THEMIS2	GCTGGGCTCAGACTGAGTGG	-3	rU:dC	0.048	(0.034, 0.061)		0.116	0.165	30	50
THEMIS2_+_28199045.23-P1P2_306	THEMIS2_+_28199045.23-P1P2	THEMIS2	GCTGGGCTCAGACTGAGGAG	-2	rA:dC	0.155	(0.135, 0.175)		0.113	0.201	20	30
THEMIS2_+_28199045.23-P1P2_311	THEMIS2_+_28199045.23-P1P2	THEMIS2	GCTGGGCTCAGACTGAGGCG	-2	rC:dC	0.039	(0.026, 0.051)		0.113	0.165	40	40
THEMIS2_+_28199045.23-P1P2_314	THEMIS2_+_28199045.23-P1P2	THEMIS2	GCTGGGCTCAGACTGAGGTG	-2	rU:dC	0.055	(0.042, 0.068)		0.113	0.165	30	30
THEMIS2_+_28199045.23-P1P2_318	THEMIS2_+_28199045.23-P1P2	THEMIS2	GCTGGGCTCAGACTGAGGGA	-1	rA:dC	0.220	(0.188, 0.251)		0.105	0.201	30	40
THEMIS2_+_28199045.23-P1P2_323	THEMIS2_+_28199045.23-P1P2	THEMIS2	GCTGGGCTCAGACTGAGGGC	-1	rC:dC	0.065	(0.054, 0.077)		0.105	0.165	30	40
THEMIS2_+_28199045.23-P1P2_326	THEMIS2_+_28199045.23-P1P2	THEMIS2	GCTGGGCTCAGACTGAGGGT	-1	rU:dC	0.075	(0.060, 0.089)		0.105	0.165	30	30
THEMIS2_+_28199071.23-P1P2	THEMIS2_+_28199071.23-P1P2	THEMIS2	GACCGGCTCCATGGTCCCCG			1.000					30	40
THEMIS2_+_28199071.23-P1P2_105	THEMIS2_+_28199071.23-P1P2	THEMIS2	GGCCGGCTCCATGGTCCCCG	-19	rG:dT	0.764	(0.727, 0.801)		0.260	0.235	20	30
THEMIS2_+_28199071.23-P1P2_108	THEMIS2_+_28199071.23-P1P2	THEMIS2	GCCCGGCTCCATGGTCCCCG	-19	rC:dT	0.713	(0.673, 0.753)		0.260	0.209	30	40
THEMIS2_+_28199071.23-P1P2_111	THEMIS2_+_28199071.23-P1P2	THEMIS2	GTCCGGCTCCATGGTCCCCG	-19	rU:dT	0.654	(0.627, 0.681)		0.260	0.186	30	40
THEMIS2_+_28199071.23-P1P2_113	THEMIS2_+_28199071.23-P1P2	THEMIS2	GAACGGCTCCATGGTCCCCG	-18	rA:dG	0.748	(0.711, 0.785)		0.218	0.164	30	50
THEMIS2_+_28199071.23-P1P2_116	THEMIS2_+_28199071.23-P1P2	THEMIS2	GAGCGGCTCCATGGTCCCCG	-18	rG:dG	0.761	(0.722, 0.800)		0.218	0.212	20	40
THEMIS2_+_28199071.23-P1P2_121	THEMIS2_+_28199071.23-P1P2	THEMIS2	GATCGGCTCCATGGTCCCCG	-18	rU:dG	0.718	(0.684, 0.753)		0.218	0.192	30	50
THEMIS2_+_28199071.23-P1P2_125	THEMIS2_+_28199071.23-P1P2	THEMIS2	GACAGGCTCCATGGTCCCCG	-17	rA:dG	0.611	(0.581, 0.641)		0.274	0.164	40	40
THEMIS2_+_28199071.23-P1P2_128	THEMIS2_+_28199071.23-P1P2	THEMIS2	GACGGGCTCCATGGTCCCCG	-17	rG:dG	0.626	(0.595, 0.657)		0.274	0.212	40	40
THEMIS2_+_28199071.23-P1P2_133	THEMIS2_+_28199071.23-P1P2	THEMIS2	GACTGGCTCCATGGTCCCCG	-17	rU:dG	0.613	(0.590, 0.637)		0.274	0.192	40	40
THEMIS2_+_28199071.23-P1P2_138	THEMIS2_+_28199071.23-P1P2	THEMIS2	GACCAGCTCCATGGTCCCCG	-16	rA:dC	0.499	(0.476, 0.521)		0.261	0.201	20	40
THEMIS2_+_28199071.23-P1P2_143	THEMIS2_+_28199071.23-P1P2	THEMIS2	GACCCGCTCCATGGTCCCCG	-16	rC:dC	0.475	(0.452, 0.498)		0.261	0.165	30	40
THEMIS2_+_28199071.23-P1P2_146	THEMIS2_+_28199071.23-P1P2	THEMIS2	GACCTGCTCCATGGTCCCCG	-16	rU:dC	0.416	(0.389, 0.443)		0.261	0.165	30	30
THEMIS2_+_28199071.23-P1P2_150	THEMIS2_+_28199071.23-P1P2	THEMIS2	GACCGACTCCATGGTCCCCG	-15	rA:dC	0.424	(0.402, 0.447)		0.223	0.201	40	40
THEMIS2_+_28199071.23-P1P2_155	THEMIS2_+_28199071.23-P1P2	THEMIS2	GACCGCCTCCATGGTCCCCG	-15	rC:dC	0.366	(0.342, 0.389)		0.223	0.165	40	40
THEMIS2_+_28199071.23-P1P2_158	THEMIS2_+_28199071.23-P1P2	THEMIS2	GACCGTCTCCATGGTCCCCG	-15	rU:dC	0.372	(0.349, 0.395)		0.223	0.165	30	40
THEMIS2_+_28199071.23-P1P2_161	THEMIS2_+_28199071.23-P1P2	THEMIS2	GACCGGATCCATGGTCCCCG	-14	rA:dG	0.386	(0.363, 0.409)		0.256	0.164	40	40
THEMIS2_+_28199071.23-P1P2_164	THEMIS2_+_28199071.23-P1P2	THEMIS2	GACCGGGTCCATGGTCCCCG	-14	rG:dG	0.488	(0.467, 0.509)		0.256	0.212	30	30
THEMIS2_+_28199071.23-P1P2_169	THEMIS2_+_28199071.23-P1P2	THEMIS2	GACCGGTTCCATGGTCCCCG	-14	rU:dG	0.526	(0.504, 0.547)		0.256	0.192	40	40
THEMIS2_+_28199071.23-P1P2_172	THEMIS2_+_28199071.23-P1P2	THEMIS2	GACCGGCACCATGGTCCCCG	-13	rA:dA	0.412	(0.384, 0.439)		0.259	0.182	40	40
THEMIS2_+_28199071.23-P1P2_175	THEMIS2_+_28199071.23-P1P2	THEMIS2	GACCGGCGCCATGGTCCCCG	-13	rG:dA	0.480	(0.448, 0.511)		0.259	0.200	30	30
THEMIS2_+_28199071.23-P1P2_178	THEMIS2_+_28199071.23-P1P2	THEMIS2	GACCGGCCCCATGGTCCCCG	-13	rC:dA	0.358	(0.332, 0.384)		0.259	0.225	40	40
THEMIS2_+_28199071.23-P1P2_185	THEMIS2_+_28199071.23-P1P2	THEMIS2	GACCGGCTACATGGTCCCCG	-12	rA:dG	0.289	(0.261, 0.316)		0.259	0.164	40	40
THEMIS2_+_28199071.23-P1P2_188	THEMIS2_+_28199071.23-P1P2	THEMIS2	GACCGGCTGCATGGTCCCCG	-12	rG:dG	0.388	(0.360, 0.415)		0.259	0.212	30	50
THEMIS2_+_28199071.23-P1P2_193	THEMIS2_+_28199071.23-P1P2	THEMIS2	GACCGGCTTCATGGTCCCCG	-12	rU:dG	0.442	(0.417, 0.467)		0.259	0.192	30	30
THEMIS2_+_28199071.23-P1P2_197	THEMIS2_+_28199071.23-P1P2	THEMIS2	GACCGGCTCAATGGTCCCCG	-11	rA:dG	0.196	(0.172, 0.220)		0.242	0.164	50	50
THEMIS2_+_28199071.23-P1P2_200	THEMIS2_+_28199071.23-P1P2	THEMIS2	GACCGGCTCGATGGTCCCCG	-11	rG:dG	0.342	(0.313, 0.371)		0.242	0.212	50	50
THEMIS2_+_28199071.23-P1P2_205	THEMIS2_+_28199071.23-P1P2	THEMIS2	GACCGGCTCTATGGTCCCCG	-11	rU:dG	0.356	(0.329, 0.383)		0.242	0.192	40	50
THEMIS2_+_28199071.23-P1P2_213	THEMIS2_+_28199071.23-P1P2	THEMIS2	GACCGGCTCCGTGGTCCCCG	-10	rG:dT	0.568	(0.545, 0.592)		0.204	0.235	30	40
THEMIS2_+_28199071.23-P1P2_216	THEMIS2_+_28199071.23-P1P2	THEMIS2	GACCGGCTCCCTGGTCCCCG	-10	rC:dT	0.219	(0.202, 0.236)		0.204	0.209	40	40
THEMIS2_+_28199071.23-P1P2_219	THEMIS2_+_28199071.23-P1P2	THEMIS2	GACCGGCTCCTTGGTCCCCG	-10	rU:dT	0.234	(0.215, 0.253)		0.204	0.186	30	30
THEMIS2_+_28199071.23-P1P2_220	THEMIS2_+_28199071.23-P1P2	THEMIS2	GACCGGCTCCAAGGTCCCCG	-9	rA:dA	0.112	(0.096, 0.128)		0.191	0.182	20	30
THEMIS2_+_28199071.23-P1P2_223	THEMIS2_+_28199071.23-P1P2	THEMIS2	GACCGGCTCCAGGGTCCCCG	-9	rG:dA	0.262	(0.243, 0.281)		0.191	0.200	30	40
THEMIS2_+_28199071.23-P1P2_226	THEMIS2_+_28199071.23-P1P2	THEMIS2	GACCGGCTCCACGGTCCCCG	-9	rC:dA	0.224	(0.206, 0.242)		0.191	0.225	30	30
THEMIS2_+_28199071.23-P1P2_234	THEMIS2_+_28199071.23-P1P2	THEMIS2	GACCGGCTCCATAGTCCCCG	-8	rA:dC	0.067	(0.055, 0.078)		0.181	0.201	40	40
THEMIS2_+_28199071.23-P1P2_239	THEMIS2_+_28199071.23-P1P2	THEMIS2	GACCGGCTCCATCGTCCCCG	-8	rC:dC	0.049	(0.041, 0.057)		0.181	0.165	30	50
THEMIS2_+_28199071.23-P1P2_242	THEMIS2_+_28199071.23-P1P2	THEMIS2	GACCGGCTCCATTGTCCCCG	-8	rU:dC	0.044	(0.034, 0.054)		0.181	0.165	30	40
THEMIS2_+_28199071.23-P1P2_246	THEMIS2_+_28199071.23-P1P2	THEMIS2	GACCGGCTCCATGATCCCCG	-7	rA:dC	0.106	(0.091, 0.120)		0.120	0.201	20	20
THEMIS2_+_28199071.23-P1P2_251	THEMIS2_+_28199071.23-P1P2	THEMIS2	GACCGGCTCCATGCTCCCCG	-7	rC:dC	0.053	(0.043, 0.063)		0.120	0.165	30	50
THEMIS2_+_28199071.23-P1P2_254	THEMIS2_+_28199071.23-P1P2	THEMIS2	GACCGGCTCCATGTTCCCCG	-7	rU:dC	0.046	(0.034, 0.057)		0.120	0.165	30	30
THEMIS2_+_28199071.23-P1P2_256	THEMIS2_+_28199071.23-P1P2	THEMIS2	GACCGGCTCCATGGACCCCG	-6	rA:dA	0.107	(0.095, 0.118)		0.139	0.182	40	50
THEMIS2_+_28199071.23-P1P2_259	THEMIS2_+_28199071.23-P1P2	THEMIS2	GACCGGCTCCATGGGCCCCG	-6	rG:dA	0.107	(0.096, 0.119)		0.139	0.200	30	40
THEMIS2_+_28199071.23-P1P2_262	THEMIS2_+_28199071.23-P1P2	THEMIS2	GACCGGCTCCATGGCCCCCG	-6	rC:dA	0.148	(0.136, 0.160)		0.139	0.225	30	40
THEMIS2_+_28199071.23-P1P2_269	THEMIS2_+_28199071.23-P1P2	THEMIS2	GACCGGCTCCATGGTACCCG	-5	rA:dG	0.045	(0.033, 0.058)		0.130	0.164	50	50
THEMIS2_+_28199071.23-P1P2_272	THEMIS2_+_28199071.23-P1P2	THEMIS2	GACCGGCTCCATGGTGCCCG	-5	rG:dG	0.062	(0.050, 0.075)		0.130	0.212	40	40
THEMIS2_+_28199071.23-P1P2_277	THEMIS2_+_28199071.23-P1P2	THEMIS2	GACCGGCTCCATGGTTCCCG	-5	rU:dG	0.069	(0.056, 0.082)		0.130	0.192	40	40
THEMIS2_+_28199071.23-P1P2_281	THEMIS2_+_28199071.23-P1P2	THEMIS2	GACCGGCTCCATGGTCACCG	-4	rA:dG	0.076	(0.062, 0.091)		0.147	0.164	40	40
THEMIS2_+_28199071.23-P1P2_284	THEMIS2_+_28199071.23-P1P2	THEMIS2	GACCGGCTCCATGGTCGCCG	-4	rG:dG	0.110	(0.098, 0.123)		0.147	0.212	50	50
THEMIS2_+_28199071.23-P1P2_289	THEMIS2_+_28199071.23-P1P2	THEMIS2	GACCGGCTCCATGGTCTCCG	-4	rU:dG	0.104	(0.088, 0.119)		0.147	0.192	30	40
THEMIS2_+_28199071.23-P1P2_293	THEMIS2_+_28199071.23-P1P2	THEMIS2	GACCGGCTCCATGGTCCACG	-3	rA:dG	0.037	(0.025, 0.048)		0.116	0.164	30	50
THEMIS2_+_28199071.23-P1P2_296	THEMIS2_+_28199071.23-P1P2	THEMIS2	GACCGGCTCCATGGTCCGCG	-3	rG:dG	0.066	(0.054, 0.078)		0.116	0.212	30	40
THEMIS2_+_28199071.23-P1P2_301	THEMIS2_+_28199071.23-P1P2	THEMIS2	GACCGGCTCCATGGTCCTCG	-3	rU:dG	0.068	(0.056, 0.079)		0.116	0.192	40	40
THEMIS2_+_28199071.23-P1P2_305	THEMIS2_+_28199071.23-P1P2	THEMIS2	GACCGGCTCCATGGTCCCAG	-2	rA:dG	0.065	(0.054, 0.076)		0.113	0.164	30	50
THEMIS2_+_28199071.23-P1P2_308	THEMIS2_+_28199071.23-P1P2	THEMIS2	GACCGGCTCCATGGTCCCGG	-2	rG:dG	0.095	(0.085, 0.106)		0.113	0.212	40	40
THEMIS2_+_28199071.23-P1P2_313	THEMIS2_+_28199071.23-P1P2	THEMIS2	GACCGGCTCCATGGTCCCTG	-2	rU:dG	0.101	(0.089, 0.114)		0.113	0.192	30	40
THEMIS2_+_28199071.23-P1P2_318	THEMIS2_+_28199071.23-P1P2	THEMIS2	GACCGGCTCCATGGTCCCCA	-1	rA:dC	0.092	(0.081, 0.103)		0.105	0.201	30	30
THEMIS2_+_28199071.23-P1P2_323	THEMIS2_+_28199071.23-P1P2	THEMIS2	GACCGGCTCCATGGTCCCCC	-1	rC:dC	0.079	(0.070, 0.088)		0.105	0.165	20	30
THEMIS2_+_28199071.23-P1P2_326	THEMIS2_+_28199071.23-P1P2	THEMIS2	GACCGGCTCCATGGTCCCCT	-1	rU:dC	0.073	(0.062, 0.083)		0.105	0.165	30	40
THEMIS2_+_28199088.23-P1P2	THEMIS2_+_28199088.23-P1P2	THEMIS2	GCGAAGTCCTGCAGCGGCAC			1.000					30	50
THEMIS2_+_28199088.23-P1P2_101	THEMIS2_+_28199088.23-P1P2	THEMIS2	GAGAAGTCCTGCAGCGGCAC	-19	rA:dG	0.564	(0.524, 0.604)		0.260	0.164	30	40
THEMIS2_+_28199088.23-P1P2_104	THEMIS2_+_28199088.23-P1P2	THEMIS2	GGGAAGTCCTGCAGCGGCAC	-19	rG:dG	0.626	(0.594, 0.657)		0.260	0.212	30	40
THEMIS2_+_28199088.23-P1P2_109	THEMIS2_+_28199088.23-P1P2	THEMIS2	GTGAAGTCCTGCAGCGGCAC	-19	rU:dG	0.457	(0.424, 0.491)		0.260	0.192	20	50
THEMIS2_+_28199088.23-P1P2_114	THEMIS2_+_28199088.23-P1P2	THEMIS2	GCAAAGTCCTGCAGCGGCAC	-18	rA:dC	0.379	(0.354, 0.403)		0.218	0.201	30	40
THEMIS2_+_28199088.23-P1P2_119	THEMIS2_+_28199088.23-P1P2	THEMIS2	GCCAAGTCCTGCAGCGGCAC	-18	rC:dC	0.490	(0.458, 0.521)		0.218	0.165	20	50
THEMIS2_+_28199088.23-P1P2_122	THEMIS2_+_28199088.23-P1P2	THEMIS2	GCTAAGTCCTGCAGCGGCAC	-18	rU:dC	0.454	(0.429, 0.480)		0.218	0.165	30	40
THEMIS2_+_28199088.23-P1P2_129	THEMIS2_+_28199088.23-P1P2	THEMIS2	GCGGAGTCCTGCAGCGGCAC	-17	rG:dT	0.757	(0.707, 0.806)		0.274	0.235	20	40
THEMIS2_+_28199088.23-P1P2_132	THEMIS2_+_28199088.23-P1P2	THEMIS2	GCGCAGTCCTGCAGCGGCAC	-17	rC:dT	0.455	(0.423, 0.488)		0.274	0.209	30	40
THEMIS2_+_28199088.23-P1P2_135	THEMIS2_+_28199088.23-P1P2	THEMIS2	GCGTAGTCCTGCAGCGGCAC	-17	rU:dT	0.412	(0.381, 0.444)		0.274	0.186	30	50
THEMIS2_+_28199088.23-P1P2_141	THEMIS2_+_28199088.23-P1P2	THEMIS2	GCGAGGTCCTGCAGCGGCAC	-16	rG:dT	0.755	(0.709, 0.801)		0.261	0.235	20	40
THEMIS2_+_28199088.23-P1P2_144	THEMIS2_+_28199088.23-P1P2	THEMIS2	GCGACGTCCTGCAGCGGCAC	-16	rC:dT	0.343	(0.315, 0.372)		0.261	0.209	30	50
THEMIS2_+_28199088.23-P1P2_147	THEMIS2_+_28199088.23-P1P2	THEMIS2	GCGATGTCCTGCAGCGGCAC	-16	rU:dT	0.308	(0.282, 0.335)		0.261	0.186	30	40
THEMIS2_+_28199088.23-P1P2_150	THEMIS2_+_28199088.23-P1P2	THEMIS2	GCGAAATCCTGCAGCGGCAC	-15	rA:dC	0.157	(0.135, 0.179)		0.223	0.201	30	50
THEMIS2_+_28199088.23-P1P2_155	THEMIS2_+_28199088.23-P1P2	THEMIS2	GCGAACTCCTGCAGCGGCAC	-15	rC:dC	0.166	(0.142, 0.189)		0.223	0.165	20	40
THEMIS2_+_28199088.23-P1P2_158	THEMIS2_+_28199088.23-P1P2	THEMIS2	GCGAATTCCTGCAGCGGCAC	-15	rU:dC	0.156	(0.132, 0.180)		0.223	0.165	30	50
THEMIS2_+_28199088.23-P1P2_160	THEMIS2_+_28199088.23-P1P2	THEMIS2	GCGAAGACCTGCAGCGGCAC	-14	rA:dA	0.229	(0.199, 0.259)		0.256	0.182	30	40
THEMIS2_+_28199088.23-P1P2_163	THEMIS2_+_28199088.23-P1P2	THEMIS2	GCGAAGGCCTGCAGCGGCAC	-14	rG:dA	0.332	(0.297, 0.366)		0.256	0.200	40	40
THEMIS2_+_28199088.23-P1P2_166	THEMIS2_+_28199088.23-P1P2	THEMIS2	GCGAAGCCCTGCAGCGGCAC	-14	rC:dA	0.233	(0.200, 0.265)		0.256	0.225	30	40
THEMIS2_+_28199088.23-P1P2_173	THEMIS2_+_28199088.23-P1P2	THEMIS2	GCGAAGTACTGCAGCGGCAC	-13	rA:dG	0.189	(0.165, 0.214)		0.259	0.164	40	40
THEMIS2_+_28199088.23-P1P2_176	THEMIS2_+_28199088.23-P1P2	THEMIS2	GCGAAGTGCTGCAGCGGCAC	-13	rG:dG	0.249	(0.221, 0.276)		0.259	0.212	30	40
THEMIS2_+_28199088.23-P1P2_181	THEMIS2_+_28199088.23-P1P2	THEMIS2	GCGAAGTTCTGCAGCGGCAC	-13	rU:dG	0.318	(0.283, 0.352)		0.259	0.192	30	50
THEMIS2_+_28199088.23-P1P2_185	THEMIS2_+_28199088.23-P1P2	THEMIS2	GCGAAGTCATGCAGCGGCAC	-12	rA:dG	0.124	(0.104, 0.144)		0.259	0.164	40	50
THEMIS2_+_28199088.23-P1P2_188	THEMIS2_+_28199088.23-P1P2	THEMIS2	GCGAAGTCGTGCAGCGGCAC	-12	rG:dG	0.236	(0.211, 0.261)		0.259	0.212	20	30
THEMIS2_+_28199088.23-P1P2_193	THEMIS2_+_28199088.23-P1P2	THEMIS2	GCGAAGTCTTGCAGCGGCAC	-12	rU:dG	0.249	(0.225, 0.273)		0.259	0.192	40	50
THEMIS2_+_28199088.23-P1P2_196	THEMIS2_+_28199088.23-P1P2	THEMIS2	GCGAAGTCCAGCAGCGGCAC	-11	rA:dA	0.104	(0.082, 0.126)		0.242	0.182	40	50
THEMIS2_+_28199088.23-P1P2_199	THEMIS2_+_28199088.23-P1P2	THEMIS2	GCGAAGTCCGGCAGCGGCAC	-11	rG:dA	0.229	(0.205, 0.253)		0.242	0.200	30	40
THEMIS2_+_28199088.23-P1P2_202	THEMIS2_+_28199088.23-P1P2	THEMIS2	GCGAAGTCCCGCAGCGGCAC	-11	rC:dA	0.113	(0.092, 0.134)		0.242	0.225	30	30
THEMIS2_+_28199088.23-P1P2_210	THEMIS2_+_28199088.23-P1P2	THEMIS2	GCGAAGTCCTACAGCGGCAC	-10	rA:dC	0.022	(0.009, 0.034)		0.204	0.201	40	60
THEMIS2_+_28199088.23-P1P2_215	THEMIS2_+_28199088.23-P1P2	THEMIS2	GCGAAGTCCTCCAGCGGCAC	-10	rC:dC	0.009	(-0.001, 0.019)		0.204	0.165	20	40
THEMIS2_+_28199088.23-P1P2_218	THEMIS2_+_28199088.23-P1P2	THEMIS2	GCGAAGTCCTTCAGCGGCAC	-10	rU:dC	0.008	(-0.003, 0.019)		0.204	0.165	40	40
THEMIS2_+_28199088.23-P1P2_221	THEMIS2_+_28199088.23-P1P2	THEMIS2	GCGAAGTCCTGAAGCGGCAC	-9	rA:dG	-0.004	(-0.017, 0.009)		0.191	0.164	40	40
THEMIS2_+_28199088.23-P1P2_224	THEMIS2_+_28199088.23-P1P2	THEMIS2	GCGAAGTCCTGGAGCGGCAC	-9	rG:dG	0.170	(0.145, 0.195)		0.191	0.212	30	60
THEMIS2_+_28199088.23-P1P2_229	THEMIS2_+_28199088.23-P1P2	THEMIS2	GCGAAGTCCTGTAGCGGCAC	-9	rU:dG	0.237	(0.207, 0.267)		0.191	0.192	50	60
THEMIS2_+_28199088.23-P1P2_237	THEMIS2_+_28199088.23-P1P2	THEMIS2	GCGAAGTCCTGCGGCGGCAC	-8	rG:dT	0.312	(0.284, 0.339)		0.181	0.235	40	50
THEMIS2_+_28199088.23-P1P2_240	THEMIS2_+_28199088.23-P1P2	THEMIS2	GCGAAGTCCTGCCGCGGCAC	-8	rC:dT	0.035	(0.022, 0.048)		0.181	0.209	40	40
THEMIS2_+_28199088.23-P1P2_243	THEMIS2_+_28199088.23-P1P2	THEMIS2	GCGAAGTCCTGCTGCGGCAC	-8	rU:dT	0.023	(0.011, 0.035)		0.181	0.186	40	40
THEMIS2_+_28199088.23-P1P2_246	THEMIS2_+_28199088.23-P1P2	THEMIS2	GCGAAGTCCTGCAACGGCAC	-7	rA:dC	0.021	(0.010, 0.033)		0.120	0.201	30	50
THEMIS2_+_28199088.23-P1P2_251	THEMIS2_+_28199088.23-P1P2	THEMIS2	GCGAAGTCCTGCACCGGCAC	-7	rC:dC	0.009	(-0.000, 0.018)		0.120	0.165	20	30
THEMIS2_+_28199088.23-P1P2_254	THEMIS2_+_28199088.23-P1P2	THEMIS2	GCGAAGTCCTGCATCGGCAC	-7	rU:dC	-0.007	(-0.019, 0.004)		0.120	0.165	30	40
THEMIS2_+_28199088.23-P1P2_257	THEMIS2_+_28199088.23-P1P2	THEMIS2	GCGAAGTCCTGCAGAGGCAC	-6	rA:dG	0.002	(-0.010, 0.015)		0.139	0.164	30	30
THEMIS2_+_28199088.23-P1P2_260	THEMIS2_+_28199088.23-P1P2	THEMIS2	GCGAAGTCCTGCAGGGGCAC	-6	rG:dG	0.043	(0.031, 0.054)		0.139	0.212	20	30
THEMIS2_+_28199088.23-P1P2_265	THEMIS2_+_28199088.23-P1P2	THEMIS2	GCGAAGTCCTGCAGTGGCAC	-6	rU:dG	0.010	(-0.004, 0.025)		0.139	0.192	30	50
THEMIS2_+_28199088.23-P1P2_270	THEMIS2_+_28199088.23-P1P2	THEMIS2	GCGAAGTCCTGCAGCAGCAC	-5	rA:dC	-0.009	(-0.021, 0.003)		0.130	0.201	30	30
THEMIS2_+_28199088.23-P1P2_275	THEMIS2_+_28199088.23-P1P2	THEMIS2	GCGAAGTCCTGCAGCCGCAC	-5	rC:dC	-0.010	(-0.022, 0.001)		0.130	0.165	30	50
THEMIS2_+_28199088.23-P1P2_278	THEMIS2_+_28199088.23-P1P2	THEMIS2	GCGAAGTCCTGCAGCTGCAC	-5	rU:dC	-0.017	(-0.029, -0.005)		0.130	0.165	30	30
THEMIS2_+_28199088.23-P1P2_282	THEMIS2_+_28199088.23-P1P2	THEMIS2	GCGAAGTCCTGCAGCGACAC	-4	rA:dC	-0.010	(-0.022, 0.003)		0.147	0.201	30	50
THEMIS2_+_28199088.23-P1P2_287	THEMIS2_+_28199088.23-P1P2	THEMIS2	GCGAAGTCCTGCAGCGCCAC	-4	rC:dC	-0.020	(-0.034, -0.006)		0.147	0.165	30	40
THEMIS2_+_28199088.23-P1P2_290	THEMIS2_+_28199088.23-P1P2	THEMIS2	GCGAAGTCCTGCAGCGTCAC	-4	rU:dC	-0.023	(-0.037, -0.008)		0.147	0.165	40	40
THEMIS2_+_28199088.23-P1P2_293	THEMIS2_+_28199088.23-P1P2	THEMIS2	GCGAAGTCCTGCAGCGGAAC	-3	rA:dG	-0.003	(-0.015, 0.009)		0.116	0.164	30	50
THEMIS2_+_28199088.23-P1P2_296	THEMIS2_+_28199088.23-P1P2	THEMIS2	GCGAAGTCCTGCAGCGGGAC	-3	rG:dG	0.051	(0.039, 0.063)		0.116	0.212	40	40
THEMIS2_+_28199088.23-P1P2_301	THEMIS2_+_28199088.23-P1P2	THEMIS2	GCGAAGTCCTGCAGCGGTAC	-3	rU:dG	0.029	(0.017, 0.041)		0.116	0.192	40	60
THEMIS2_+_28199088.23-P1P2_309	THEMIS2_+_28199088.23-P1P2	THEMIS2	GCGAAGTCCTGCAGCGGCGC	-2	rG:dT	0.135	(0.120, 0.149)		0.113	0.235	30	30
THEMIS2_+_28199088.23-P1P2_312	THEMIS2_+_28199088.23-P1P2	THEMIS2	GCGAAGTCCTGCAGCGGCCC	-2	rC:dT	0.021	(0.008, 0.034)		0.113	0.209	30	40
THEMIS2_+_28199088.23-P1P2_315	THEMIS2_+_28199088.23-P1P2	THEMIS2	GCGAAGTCCTGCAGCGGCTC	-2	rU:dT	0.016	(0.004, 0.029)		0.113	0.186	30	30
THEMIS2_+_28199088.23-P1P2_317	THEMIS2_+_28199088.23-P1P2	THEMIS2	GCGAAGTCCTGCAGCGGCAA	-1	rA:dG	-0.017	(-0.030, -0.004)		0.105	0.164	30	30
THEMIS2_+_28199088.23-P1P2_320	THEMIS2_+_28199088.23-P1P2	THEMIS2	GCGAAGTCCTGCAGCGGCAG	-1	rG:dG	0.027	(0.016, 0.038)		0.105	0.212	30	40
THEMIS2_+_28199088.23-P1P2_325	THEMIS2_+_28199088.23-P1P2	THEMIS2	GCGAAGTCCTGCAGCGGCAT	-1	rU:dG	-0.015	(-0.028, -0.002)		0.105	0.192	40	60
THEMIS2_-_28199085.23-P1P2	THEMIS2_-_28199085.23-P1P2	THEMIS2	GCAGAGAGCCGCGGGGACCA			1.000					30	50
THEMIS2_-_28199085.23-P1P2_101	THEMIS2_-_28199085.23-P1P2	THEMIS2	GAAGAGAGCCGCGGGGACCA	-19	rA:dG	0.922	(0.886, 0.959)		0.260	0.164	40	50
THEMIS2_-_28199085.23-P1P2_104	THEMIS2_-_28199085.23-P1P2	THEMIS2	GGAGAGAGCCGCGGGGACCA	-19	rG:dG	0.917	(0.880, 0.953)		0.260	0.212	40	50
THEMIS2_-_28199085.23-P1P2_109	THEMIS2_-_28199085.23-P1P2	THEMIS2	GTAGAGAGCCGCGGGGACCA	-19	rU:dG	0.862	(0.829, 0.895)		0.260	0.192	40	50
THEMIS2_-_28199085.23-P1P2_117	THEMIS2_-_28199085.23-P1P2	THEMIS2	GCGGAGAGCCGCGGGGACCA	-18	rG:dT	0.959	(0.920, 0.998)		0.218	0.235	30	50
THEMIS2_-_28199085.23-P1P2_120	THEMIS2_-_28199085.23-P1P2	THEMIS2	GCCGAGAGCCGCGGGGACCA	-18	rC:dT	0.938	(0.903, 0.972)		0.218	0.209	20	40
THEMIS2_-_28199085.23-P1P2_123	THEMIS2_-_28199085.23-P1P2	THEMIS2	GCTGAGAGCCGCGGGGACCA	-18	rU:dT	0.874	(0.842, 0.907)		0.218	0.186	20	40
THEMIS2_-_28199085.23-P1P2_126	THEMIS2_-_28199085.23-P1P2	THEMIS2	GCAAAGAGCCGCGGGGACCA	-17	rA:dC	0.753	(0.719, 0.788)		0.274	0.201	40	40
THEMIS2_-_28199085.23-P1P2_131	THEMIS2_-_28199085.23-P1P2	THEMIS2	GCACAGAGCCGCGGGGACCA	-17	rC:dC	0.812	(0.782, 0.843)		0.274	0.165	30	40
THEMIS2_-_28199085.23-P1P2_134	THEMIS2_-_28199085.23-P1P2	THEMIS2	GCATAGAGCCGCGGGGACCA	-17	rU:dC	0.762	(0.732, 0.792)		0.274	0.165	40	50
THEMIS2_-_28199085.23-P1P2_141	THEMIS2_-_28199085.23-P1P2	THEMIS2	GCAGGGAGCCGCGGGGACCA	-16	rG:dT	0.906	(0.871, 0.941)		0.261	0.235	20	40
THEMIS2_-_28199085.23-P1P2_144	THEMIS2_-_28199085.23-P1P2	THEMIS2	GCAGCGAGCCGCGGGGACCA	-16	rC:dT	0.839	(0.803, 0.874)		0.261	0.209	30	40
THEMIS2_-_28199085.23-P1P2_147	THEMIS2_-_28199085.23-P1P2	THEMIS2	GCAGTGAGCCGCGGGGACCA	-16	rU:dT	0.801	(0.765, 0.836)		0.261	0.186	20	50
THEMIS2_-_28199085.23-P1P2_150	THEMIS2_-_28199085.23-P1P2	THEMIS2	GCAGAAAGCCGCGGGGACCA	-15	rA:dC	0.600	(0.557, 0.644)		0.223	0.201	40	50
THEMIS2_-_28199085.23-P1P2_155	THEMIS2_-_28199085.23-P1P2	THEMIS2	GCAGACAGCCGCGGGGACCA	-15	rC:dC	0.598	(0.562, 0.633)		0.223	0.165	40	50
THEMIS2_-_28199085.23-P1P2_158	THEMIS2_-_28199085.23-P1P2	THEMIS2	GCAGATAGCCGCGGGGACCA	-15	rU:dC	0.595	(0.559, 0.631)		0.223	0.165	40	50
THEMIS2_-_28199085.23-P1P2_165	THEMIS2_-_28199085.23-P1P2	THEMIS2	GCAGAGGGCCGCGGGGACCA	-14	rG:dT	0.824	(0.795, 0.852)		0.256	0.235	30	40
THEMIS2_-_28199085.23-P1P2_168	THEMIS2_-_28199085.23-P1P2	THEMIS2	GCAGAGCGCCGCGGGGACCA	-14	rC:dT	0.718	(0.681, 0.756)		0.256	0.209	30	40
THEMIS2_-_28199085.23-P1P2_171	THEMIS2_-_28199085.23-P1P2	THEMIS2	GCAGAGTGCCGCGGGGACCA	-14	rU:dT	0.742	(0.704, 0.781)		0.256	0.186	20	50
THEMIS2_-_28199085.23-P1P2_174	THEMIS2_-_28199085.23-P1P2	THEMIS2	GCAGAGAACCGCGGGGACCA	-13	rA:dC	0.566	(0.521, 0.611)		0.259	0.201	20	50
THEMIS2_-_28199085.23-P1P2_179	THEMIS2_-_28199085.23-P1P2	THEMIS2	GCAGAGACCCGCGGGGACCA	-13	rC:dC	0.410	(0.363, 0.458)		0.259	0.165	30	50
THEMIS2_-_28199085.23-P1P2_182	THEMIS2_-_28199085.23-P1P2	THEMIS2	GCAGAGATCCGCGGGGACCA	-13	rU:dC	0.530	(0.483, 0.578)		0.259	0.165	30	40
THEMIS2_-_28199085.23-P1P2_185	THEMIS2_-_28199085.23-P1P2	THEMIS2	GCAGAGAGACGCGGGGACCA	-12	rA:dG	0.544	(0.508, 0.580)		0.259	0.164	20	40
THEMIS2_-_28199085.23-P1P2_188	THEMIS2_-_28199085.23-P1P2	THEMIS2	GCAGAGAGGCGCGGGGACCA	-12	rG:dG	0.652	(0.625, 0.680)		0.259	0.212	30	30
THEMIS2_-_28199085.23-P1P2_193	THEMIS2_-_28199085.23-P1P2	THEMIS2	GCAGAGAGTCGCGGGGACCA	-12	rU:dG	0.696	(0.672, 0.719)		0.259	0.192	30	30
THEMIS2_-_28199085.23-P1P2_197	THEMIS2_-_28199085.23-P1P2	THEMIS2	GCAGAGAGCAGCGGGGACCA	-11	rA:dG	0.446	(0.411, 0.480)		0.242	0.164	10	40
THEMIS2_-_28199085.23-P1P2_200	THEMIS2_-_28199085.23-P1P2	THEMIS2	GCAGAGAGCGGCGGGGACCA	-11	rG:dG	0.579	(0.549, 0.608)		0.242	0.212	30	30
THEMIS2_-_28199085.23-P1P2_205	THEMIS2_-_28199085.23-P1P2	THEMIS2	GCAGAGAGCTGCGGGGACCA	-11	rU:dG	0.616	(0.587, 0.645)		0.242	0.192	20	40
THEMIS2_-_28199085.23-P1P2_210	THEMIS2_-_28199085.23-P1P2	THEMIS2	GCAGAGAGCCACGGGGACCA	-10	rA:dC	0.247	(0.221, 0.273)		0.204	0.201	20	50
THEMIS2_-_28199085.23-P1P2_215	THEMIS2_-_28199085.23-P1P2	THEMIS2	GCAGAGAGCCCCGGGGACCA	-10	rC:dC	0.158	(0.137, 0.180)		0.204	0.165	30	30
THEMIS2_-_28199085.23-P1P2_218	THEMIS2_-_28199085.23-P1P2	THEMIS2	GCAGAGAGCCTCGGGGACCA	-10	rU:dC	0.152	(0.131, 0.173)		0.204	0.165	30	40
THEMIS2_-_28199085.23-P1P2_221	THEMIS2_-_28199085.23-P1P2	THEMIS2	GCAGAGAGCCGAGGGGACCA	-9	rA:dG	0.229	(0.200, 0.258)		0.191	0.164	30	40
THEMIS2_-_28199085.23-P1P2_224	THEMIS2_-_28199085.23-P1P2	THEMIS2	GCAGAGAGCCGGGGGGACCA	-9	rG:dG	0.500	(0.470, 0.530)		0.191	0.212	30	40
THEMIS2_-_28199085.23-P1P2_229	THEMIS2_-_28199085.23-P1P2	THEMIS2	GCAGAGAGCCGTGGGGACCA	-9	rU:dG	0.579	(0.546, 0.612)		0.191	0.192	20	50
THEMIS2_-_28199085.23-P1P2_234	THEMIS2_-_28199085.23-P1P2	THEMIS2	GCAGAGAGCCGCAGGGACCA	-8	rA:dC	0.149	(0.127, 0.171)		0.181	0.201	30	30
THEMIS2_-_28199085.23-P1P2_239	THEMIS2_-_28199085.23-P1P2	THEMIS2	GCAGAGAGCCGCCGGGACCA	-8	rC:dC	0.088	(0.075, 0.101)		0.181	0.165	30	30
THEMIS2_-_28199085.23-P1P2_242	THEMIS2_-_28199085.23-P1P2	THEMIS2	GCAGAGAGCCGCTGGGACCA	-8	rU:dC	0.072	(0.059, 0.084)		0.181	0.165	20	30
THEMIS2_-_28199085.23-P1P2_246	THEMIS2_-_28199085.23-P1P2	THEMIS2	GCAGAGAGCCGCGAGGACCA	-7	rA:dC	0.152	(0.130, 0.173)		0.120	0.201	30	30
THEMIS2_-_28199085.23-P1P2_251	THEMIS2_-_28199085.23-P1P2	THEMIS2	GCAGAGAGCCGCGCGGACCA	-7	rC:dC	0.038	(0.028, 0.049)		0.120	0.165	40	50
THEMIS2_-_28199085.23-P1P2_254	THEMIS2_-_28199085.23-P1P2	THEMIS2	GCAGAGAGCCGCGTGGACCA	-7	rU:dC	0.042	(0.030, 0.053)		0.120	0.165	30	50
THEMIS2_-_28199085.23-P1P2_258	THEMIS2_-_28199085.23-P1P2	THEMIS2	GCAGAGAGCCGCGGAGACCA	-6	rA:dC	0.207	(0.181, 0.232)		0.139	0.201	30	30
THEMIS2_-_28199085.23-P1P2_263	THEMIS2_-_28199085.23-P1P2	THEMIS2	GCAGAGAGCCGCGGCGACCA	-6	rC:dC	0.045	(0.033, 0.057)		0.139	0.165	50	50
THEMIS2_-_28199085.23-P1P2_266	THEMIS2_-_28199085.23-P1P2	THEMIS2	GCAGAGAGCCGCGGTGACCA	-6	rU:dC	0.061	(0.047, 0.076)		0.139	0.165	50	50
THEMIS2_-_28199085.23-P1P2_270	THEMIS2_-_28199085.23-P1P2	THEMIS2	GCAGAGAGCCGCGGGAACCA	-5	rA:dC	0.171	(0.149, 0.193)		0.130	0.201	40	40
THEMIS2_-_28199085.23-P1P2_275	THEMIS2_-_28199085.23-P1P2	THEMIS2	GCAGAGAGCCGCGGGCACCA	-5	rC:dC	0.045	(0.031, 0.058)		0.130	0.165	40	40
THEMIS2_-_28199085.23-P1P2_278	THEMIS2_-_28199085.23-P1P2	THEMIS2	GCAGAGAGCCGCGGGTACCA	-5	rU:dC	0.054	(0.039, 0.069)		0.130	0.165	40	50
THEMIS2_-_28199085.23-P1P2_285	THEMIS2_-_28199085.23-P1P2	THEMIS2	GCAGAGAGCCGCGGGGGCCA	-4	rG:dT	0.392	(0.373, 0.411)		0.147	0.235	30	30
THEMIS2_-_28199085.23-P1P2_288	THEMIS2_-_28199085.23-P1P2	THEMIS2	GCAGAGAGCCGCGGGGCCCA	-4	rC:dT	0.159	(0.138, 0.181)		0.147	0.209	30	40
THEMIS2_-_28199085.23-P1P2_291	THEMIS2_-_28199085.23-P1P2	THEMIS2	GCAGAGAGCCGCGGGGTCCA	-4	rU:dT	0.179	(0.163, 0.196)		0.147	0.186	40	40
THEMIS2_-_28199085.23-P1P2_293	THEMIS2_-_28199085.23-P1P2	THEMIS2	GCAGAGAGCCGCGGGGAACA	-3	rA:dG	0.074	(0.057, 0.091)		0.116	0.164	40	50
THEMIS2_-_28199085.23-P1P2_296	THEMIS2_-_28199085.23-P1P2	THEMIS2	GCAGAGAGCCGCGGGGAGCA	-3	rG:dG	0.147	(0.129, 0.165)		0.116	0.212	30	30
THEMIS2_-_28199085.23-P1P2_301	THEMIS2_-_28199085.23-P1P2	THEMIS2	GCAGAGAGCCGCGGGGATCA	-3	rU:dG	0.145	(0.126, 0.164)		0.116	0.192	40	50
THEMIS2_-_28199085.23-P1P2_305	THEMIS2_-_28199085.23-P1P2	THEMIS2	GCAGAGAGCCGCGGGGACAA	-2	rA:dG	0.075	(0.061, 0.089)		0.113	0.164	30	40
THEMIS2_-_28199085.23-P1P2_308	THEMIS2_-_28199085.23-P1P2	THEMIS2	GCAGAGAGCCGCGGGGACGA	-2	rG:dG	0.121	(0.108, 0.134)		0.113	0.212	30	40
THEMIS2_-_28199085.23-P1P2_313	THEMIS2_-_28199085.23-P1P2	THEMIS2	GCAGAGAGCCGCGGGGACTA	-2	rU:dG	0.118	(0.104, 0.132)		0.113	0.192	40	50
THEMIS2_-_28199085.23-P1P2_321	THEMIS2_-_28199085.23-P1P2	THEMIS2	GCAGAGAGCCGCGGGGACCG	-1	rG:dT	0.330	(0.309, 0.351)		0.105	0.235	30	40
THEMIS2_-_28199085.23-P1P2_324	THEMIS2_-_28199085.23-P1P2	THEMIS2	GCAGAGAGCCGCGGGGACCC	-1	rC:dT	0.136	(0.118, 0.153)		0.105	0.209	20	30
THEMIS2_-_28199085.23-P1P2_327	THEMIS2_-_28199085.23-P1P2	THEMIS2	GCAGAGAGCCGCGGGGACCT	-1	rU:dT	0.139	(0.118, 0.159)		0.105	0.186	30	40
THEMIS2_-_28199091.23-P1P2	THEMIS2_-_28199091.23-P1P2	THEMIS2	GGCCGCGGGGACCATGGAGC			1.000					30	40
THEMIS2_-_28199091.23-P1P2_102	THEMIS2_-_28199091.23-P1P2	THEMIS2	GACCGCGGGGACCATGGAGC	-19	rA:dC	0.861	(0.820, 0.902)		0.260	0.201	30	30
THEMIS2_-_28199091.23-P1P2_107	THEMIS2_-_28199091.23-P1P2	THEMIS2	GCCCGCGGGGACCATGGAGC	-19	rC:dC	0.892	(0.854, 0.930)		0.260	0.165	40	40
THEMIS2_-_28199091.23-P1P2_110	THEMIS2_-_28199091.23-P1P2	THEMIS2	GTCCGCGGGGACCATGGAGC	-19	rU:dC	0.862	(0.823, 0.902)		0.260	0.165	40	40
THEMIS2_-_28199091.23-P1P2_113	THEMIS2_-_28199091.23-P1P2	THEMIS2	GGACGCGGGGACCATGGAGC	-18	rA:dG	0.854	(0.815, 0.893)		0.218	0.164	20	30
THEMIS2_-_28199091.23-P1P2_116	THEMIS2_-_28199091.23-P1P2	THEMIS2	GGGCGCGGGGACCATGGAGC	-18	rG:dG	0.854	(0.812, 0.897)		0.218	0.212	30	40
THEMIS2_-_28199091.23-P1P2_121	THEMIS2_-_28199091.23-P1P2	THEMIS2	GGTCGCGGGGACCATGGAGC	-18	rU:dG	0.834	(0.791, 0.877)		0.218	0.192	30	40
THEMIS2_-_28199091.23-P1P2_125	THEMIS2_-_28199091.23-P1P2	THEMIS2	GGCAGCGGGGACCATGGAGC	-17	rA:dG	0.836	(0.801, 0.870)		0.274	0.164	30	40
THEMIS2_-_28199091.23-P1P2_128	THEMIS2_-_28199091.23-P1P2	THEMIS2	GGCGGCGGGGACCATGGAGC	-17	rG:dG	0.816	(0.777, 0.855)		0.274	0.212	20	30
THEMIS2_-_28199091.23-P1P2_133	THEMIS2_-_28199091.23-P1P2	THEMIS2	GGCTGCGGGGACCATGGAGC	-17	rU:dG	0.834	(0.797, 0.871)		0.274	0.192	30	40
THEMIS2_-_28199091.23-P1P2_138	THEMIS2_-_28199091.23-P1P2	THEMIS2	GGCCACGGGGACCATGGAGC	-16	rA:dC	0.812	(0.780, 0.843)		0.261	0.201	30	30
THEMIS2_-_28199091.23-P1P2_143	THEMIS2_-_28199091.23-P1P2	THEMIS2	GGCCCCGGGGACCATGGAGC	-16	rC:dC	0.820	(0.796, 0.844)		0.261	0.165	30	30
THEMIS2_-_28199091.23-P1P2_146	THEMIS2_-_28199091.23-P1P2	THEMIS2	GGCCTCGGGGACCATGGAGC	-16	rU:dC	0.780	(0.752, 0.808)		0.261	0.165	30	40
THEMIS2_-_28199091.23-P1P2_149	THEMIS2_-_28199091.23-P1P2	THEMIS2	GGCCGAGGGGACCATGGAGC	-15	rA:dG	0.787	(0.754, 0.820)		0.223	0.164	30	40
THEMIS2_-_28199091.23-P1P2_152	THEMIS2_-_28199091.23-P1P2	THEMIS2	GGCCGGGGGGACCATGGAGC	-15	rG:dG	0.787	(0.753, 0.820)		0.223	0.212	30	40
THEMIS2_-_28199091.23-P1P2_157	THEMIS2_-_28199091.23-P1P2	THEMIS2	GGCCGTGGGGACCATGGAGC	-15	rU:dG	0.857	(0.824, 0.891)		0.223	0.192	20	30
THEMIS2_-_28199091.23-P1P2_162	THEMIS2_-_28199091.23-P1P2	THEMIS2	GGCCGCAGGGACCATGGAGC	-14	rA:dC	0.810	(0.779, 0.842)		0.256	0.201	40	40
THEMIS2_-_28199091.23-P1P2_167	THEMIS2_-_28199091.23-P1P2	THEMIS2	GGCCGCCGGGACCATGGAGC	-14	rC:dC	0.815	(0.785, 0.846)		0.256	0.165	30	30
THEMIS2_-_28199091.23-P1P2_170	THEMIS2_-_28199091.23-P1P2	THEMIS2	GGCCGCTGGGACCATGGAGC	-14	rU:dC	0.823	(0.790, 0.855)		0.256	0.165	30	40
THEMIS2_-_28199091.23-P1P2_174	THEMIS2_-_28199091.23-P1P2	THEMIS2	GGCCGCGAGGACCATGGAGC	-13	rA:dC	0.772	(0.735, 0.809)		0.259	0.201	30	30
THEMIS2_-_28199091.23-P1P2_179	THEMIS2_-_28199091.23-P1P2	THEMIS2	GGCCGCGCGGACCATGGAGC	-13	rC:dC	0.718	(0.686, 0.749)		0.259	0.165	30	30
THEMIS2_-_28199091.23-P1P2_182	THEMIS2_-_28199091.23-P1P2	THEMIS2	GGCCGCGTGGACCATGGAGC	-13	rU:dC	0.758	(0.720, 0.796)		0.259	0.165	40	40
THEMIS2_-_28199091.23-P1P2_186	THEMIS2_-_28199091.23-P1P2	THEMIS2	GGCCGCGGAGACCATGGAGC	-12	rA:dC	0.713	(0.682, 0.744)		0.259	0.201	30	40
THEMIS2_-_28199091.23-P1P2_191	THEMIS2_-_28199091.23-P1P2	THEMIS2	GGCCGCGGCGACCATGGAGC	-12	rC:dC	0.545	(0.510, 0.580)		0.259	0.165	40	40
THEMIS2_-_28199091.23-P1P2_194	THEMIS2_-_28199091.23-P1P2	THEMIS2	GGCCGCGGTGACCATGGAGC	-12	rU:dC	0.640	(0.607, 0.673)		0.259	0.165	30	30
THEMIS2_-_28199091.23-P1P2_198	THEMIS2_-_28199091.23-P1P2	THEMIS2	GGCCGCGGGAACCATGGAGC	-11	rA:dC	0.580	(0.553, 0.608)		0.242	0.201	20	30
THEMIS2_-_28199091.23-P1P2_203	THEMIS2_-_28199091.23-P1P2	THEMIS2	GGCCGCGGGCACCATGGAGC	-11	rC:dC	0.343	(0.313, 0.373)		0.242	0.165	30	30
THEMIS2_-_28199091.23-P1P2_206	THEMIS2_-_28199091.23-P1P2	THEMIS2	GGCCGCGGGTACCATGGAGC	-11	rU:dC	0.440	(0.413, 0.468)		0.242	0.165	30	40
THEMIS2_-_28199091.23-P1P2_213	THEMIS2_-_28199091.23-P1P2	THEMIS2	GGCCGCGGGGGCCATGGAGC	-10	rG:dT	0.717	(0.681, 0.752)		0.204	0.235	20	20
THEMIS2_-_28199091.23-P1P2_216	THEMIS2_-_28199091.23-P1P2	THEMIS2	GGCCGCGGGGCCCATGGAGC	-10	rC:dT	0.572	(0.539, 0.605)		0.204	0.209	20	30
THEMIS2_-_28199091.23-P1P2_219	THEMIS2_-_28199091.23-P1P2	THEMIS2	GGCCGCGGGGTCCATGGAGC	-10	rU:dT	0.607	(0.581, 0.632)		0.204	0.186	30	40
THEMIS2_-_28199091.23-P1P2_221	THEMIS2_-_28199091.23-P1P2	THEMIS2	GGCCGCGGGGAACATGGAGC	-9	rA:dG	0.344	(0.308, 0.380)		0.191	0.164	30	50
THEMIS2_-_28199091.23-P1P2_224	THEMIS2_-_28199091.23-P1P2	THEMIS2	GGCCGCGGGGAGCATGGAGC	-9	rG:dG	0.553	(0.524, 0.582)		0.191	0.212	30	40
THEMIS2_-_28199091.23-P1P2_229	THEMIS2_-_28199091.23-P1P2	THEMIS2	GGCCGCGGGGATCATGGAGC	-9	rU:dG	0.699	(0.661, 0.737)		0.191	0.192	20	40
THEMIS2_-_28199091.23-P1P2_233	THEMIS2_-_28199091.23-P1P2	THEMIS2	GGCCGCGGGGACAATGGAGC	-8	rA:dG	0.197	(0.175, 0.218)		0.181	0.164	20	20
THEMIS2_-_28199091.23-P1P2_236	THEMIS2_-_28199091.23-P1P2	THEMIS2	GGCCGCGGGGACGATGGAGC	-8	rG:dG	0.395	(0.365, 0.426)		0.181	0.212	40	40
THEMIS2_-_28199091.23-P1P2_241	THEMIS2_-_28199091.23-P1P2	THEMIS2	GGCCGCGGGGACTATGGAGC	-8	rU:dG	0.521	(0.486, 0.556)		0.181	0.192	40	40
THEMIS2_-_28199091.23-P1P2_249	THEMIS2_-_28199091.23-P1P2	THEMIS2	GGCCGCGGGGACCGTGGAGC	-7	rG:dT	0.497	(0.474, 0.520)		0.120	0.235	30	30
THEMIS2_-_28199091.23-P1P2_252	THEMIS2_-_28199091.23-P1P2	THEMIS2	GGCCGCGGGGACCCTGGAGC	-7	rC:dT	0.304	(0.285, 0.323)		0.120	0.209	30	30
THEMIS2_-_28199091.23-P1P2_255	THEMIS2_-_28199091.23-P1P2	THEMIS2	GGCCGCGGGGACCTTGGAGC	-7	rU:dT	0.290	(0.263, 0.317)		0.120	0.186	30	40
THEMIS2_-_28199091.23-P1P2_256	THEMIS2_-_28199091.23-P1P2	THEMIS2	GGCCGCGGGGACCAAGGAGC	-6	rA:dA	0.317	(0.292, 0.341)		0.139	0.182	20	20
THEMIS2_-_28199091.23-P1P2_259	THEMIS2_-_28199091.23-P1P2	THEMIS2	GGCCGCGGGGACCAGGGAGC	-6	rG:dA	0.304	(0.285, 0.324)		0.139	0.200	20	30
THEMIS2_-_28199091.23-P1P2_262	THEMIS2_-_28199091.23-P1P2	THEMIS2	GGCCGCGGGGACCACGGAGC	-6	rC:dA	0.373	(0.349, 0.397)		0.139	0.225	30	30
THEMIS2_-_28199091.23-P1P2_270	THEMIS2_-_28199091.23-P1P2	THEMIS2	GGCCGCGGGGACCATAGAGC	-5	rA:dC	0.224	(0.199, 0.248)		0.130	0.201	40	50
THEMIS2_-_28199091.23-P1P2_275	THEMIS2_-_28199091.23-P1P2	THEMIS2	GGCCGCGGGGACCATCGAGC	-5	rC:dC	0.095	(0.077, 0.114)		0.130	0.165	40	40
THEMIS2_-_28199091.23-P1P2_278	THEMIS2_-_28199091.23-P1P2	THEMIS2	GGCCGCGGGGACCATTGAGC	-5	rU:dC	0.106	(0.087, 0.124)		0.130	0.165	40	50
THEMIS2_-_28199091.23-P1P2_282	THEMIS2_-_28199091.23-P1P2	THEMIS2	GGCCGCGGGGACCATGAAGC	-4	rA:dC	0.258	(0.227, 0.289)		0.147	0.201	30	50
THEMIS2_-_28199091.23-P1P2_287	THEMIS2_-_28199091.23-P1P2	THEMIS2	GGCCGCGGGGACCATGCAGC	-4	rC:dC	0.071	(0.054, 0.089)		0.147	0.165	20	40
THEMIS2_-_28199091.23-P1P2_290	THEMIS2_-_28199091.23-P1P2	THEMIS2	GGCCGCGGGGACCATGTAGC	-4	rU:dC	0.125	(0.104, 0.146)		0.147	0.165	40	50
THEMIS2_-_28199091.23-P1P2_297	THEMIS2_-_28199091.23-P1P2	THEMIS2	GGCCGCGGGGACCATGGGGC	-3	rG:dT	0.540	(0.515, 0.566)		0.116	0.235	20	30
THEMIS2_-_28199091.23-P1P2_300	THEMIS2_-_28199091.23-P1P2	THEMIS2	GGCCGCGGGGACCATGGCGC	-3	rC:dT	0.270	(0.241, 0.300)		0.116	0.209	40	40
THEMIS2_-_28199091.23-P1P2_303	THEMIS2_-_28199091.23-P1P2	THEMIS2	GGCCGCGGGGACCATGGTGC	-3	rU:dT	0.341	(0.312, 0.371)		0.116	0.186	40	40
THEMIS2_-_28199091.23-P1P2_306	THEMIS2_-_28199091.23-P1P2	THEMIS2	GGCCGCGGGGACCATGGAAC	-2	rA:dC	0.253	(0.225, 0.281)		0.113	0.201	40	60
THEMIS2_-_28199091.23-P1P2_311	THEMIS2_-_28199091.23-P1P2	THEMIS2	GGCCGCGGGGACCATGGACC	-2	rC:dC	0.099	(0.082, 0.116)		0.113	0.165	30	30
THEMIS2_-_28199091.23-P1P2_314	THEMIS2_-_28199091.23-P1P2	THEMIS2	GGCCGCGGGGACCATGGATC	-2	rU:dC	0.121	(0.103, 0.139)		0.113	0.165	40	40
THEMIS2_-_28199091.23-P1P2_317	THEMIS2_-_28199091.23-P1P2	THEMIS2	GGCCGCGGGGACCATGGAGA	-1	rA:dG	0.208	(0.178, 0.238)		0.105	0.164	30	50
THEMIS2_-_28199091.23-P1P2_320	THEMIS2_-_28199091.23-P1P2	THEMIS2	GGCCGCGGGGACCATGGAGG	-1	rG:dG	0.260	(0.237, 0.283)		0.105	0.212	30	30
THEMIS2_-_28199091.23-P1P2_325	THEMIS2_-_28199091.23-P1P2	THEMIS2	GGCCGCGGGGACCATGGAGT	-1	rU:dG	0.265	(0.237, 0.293)		0.105	0.192	40	40
THEMIS_+_128222004.23-P1	THEMIS_+_128222004.23-P1	THEMIS	GCCCAGGGTTCTAGAAATCC			1.000					30	50
THEMIS_+_128222004.23-P1_101	THEMIS_+_128222004.23-P1	THEMIS	GACCAGGGTTCTAGAAATCC	-19	rA:dG	0.548	(0.493, 0.603)		0.260	0.164	30	50
THEMIS_+_128222004.23-P1_104	THEMIS_+_128222004.23-P1	THEMIS	GGCCAGGGTTCTAGAAATCC	-19	rG:dG	0.646	(0.608, 0.685)		0.260	0.212	40	50
THEMIS_+_128222004.23-P1_109	THEMIS_+_128222004.23-P1	THEMIS	GTCCAGGGTTCTAGAAATCC	-19	rU:dG	0.439	(0.381, 0.497)		0.260	0.192	30	40
THEMIS_+_128222004.23-P1_113	THEMIS_+_128222004.23-P1	THEMIS	GCACAGGGTTCTAGAAATCC	-18	rA:dG	0.482	(0.442, 0.522)		0.218	0.164	30	40
THEMIS_+_128222004.23-P1_116	THEMIS_+_128222004.23-P1	THEMIS	GCGCAGGGTTCTAGAAATCC	-18	rG:dG	0.588	(0.546, 0.630)		0.218	0.212	30	50
THEMIS_+_128222004.23-P1_121	THEMIS_+_128222004.23-P1	THEMIS	GCTCAGGGTTCTAGAAATCC	-18	rU:dG	0.433	(0.391, 0.475)		0.218	0.192	20	40
THEMIS_+_128222004.23-P1_125	THEMIS_+_128222004.23-P1	THEMIS	GCCAAGGGTTCTAGAAATCC	-17	rA:dG	0.312	(0.279, 0.346)		0.274	0.164	30	50
THEMIS_+_128222004.23-P1_128	THEMIS_+_128222004.23-P1	THEMIS	GCCGAGGGTTCTAGAAATCC	-17	rG:dG	0.414	(0.382, 0.445)		0.274	0.212	30	50
THEMIS_+_128222004.23-P1_133	THEMIS_+_128222004.23-P1	THEMIS	GCCTAGGGTTCTAGAAATCC	-17	rU:dG	0.356	(0.316, 0.395)		0.274	0.192	40	40
THEMIS_+_128222004.23-P1_141	THEMIS_+_128222004.23-P1	THEMIS	GCCCGGGGTTCTAGAAATCC	-16	rG:dT	0.654	(0.608, 0.699)		0.261	0.235	30	40
THEMIS_+_128222004.23-P1_144	THEMIS_+_128222004.23-P1	THEMIS	GCCCCGGGTTCTAGAAATCC	-16	rC:dT	0.407	(0.366, 0.447)		0.261	0.209	30	40
THEMIS_+_128222004.23-P1_147	THEMIS_+_128222004.23-P1	THEMIS	GCCCTGGGTTCTAGAAATCC	-16	rU:dT	0.367	(0.330, 0.404)		0.261	0.186	20	50
THEMIS_+_128222004.23-P1_150	THEMIS_+_128222004.23-P1	THEMIS	GCCCAAGGTTCTAGAAATCC	-15	rA:dC	0.146	(0.115, 0.177)		0.223	0.201	30	50
THEMIS_+_128222004.23-P1_155	THEMIS_+_128222004.23-P1	THEMIS	GCCCACGGTTCTAGAAATCC	-15	rC:dC	0.142	(0.115, 0.170)		0.223	0.165	30	60
THEMIS_+_128222004.23-P1_158	THEMIS_+_128222004.23-P1	THEMIS	GCCCATGGTTCTAGAAATCC	-15	rU:dC	0.135	(0.110, 0.161)		0.223	0.165	30	50
THEMIS_+_128222004.23-P1_162	THEMIS_+_128222004.23-P1	THEMIS	GCCCAGAGTTCTAGAAATCC	-14	rA:dC	0.107	(0.080, 0.134)		0.256	0.201	30	60
THEMIS_+_128222004.23-P1_167	THEMIS_+_128222004.23-P1	THEMIS	GCCCAGCGTTCTAGAAATCC	-14	rC:dC	0.082	(0.055, 0.109)		0.256	0.165	40	50
THEMIS_+_128222004.23-P1_170	THEMIS_+_128222004.23-P1	THEMIS	GCCCAGTGTTCTAGAAATCC	-14	rU:dC	0.088	(0.064, 0.112)		0.256	0.165	30	60
THEMIS_+_128222004.23-P1_174	THEMIS_+_128222004.23-P1	THEMIS	GCCCAGGATTCTAGAAATCC	-13	rA:dC	0.097	(0.071, 0.123)		0.259	0.201	30	50
THEMIS_+_128222004.23-P1_179	THEMIS_+_128222004.23-P1	THEMIS	GCCCAGGCTTCTAGAAATCC	-13	rC:dC	0.056	(0.036, 0.076)		0.259	0.165	20	60
THEMIS_+_128222004.23-P1_182	THEMIS_+_128222004.23-P1	THEMIS	GCCCAGGTTTCTAGAAATCC	-13	rU:dC	0.095	(0.070, 0.120)		0.259	0.165	20	50
THEMIS_+_128222004.23-P1_184	THEMIS_+_128222004.23-P1	THEMIS	GCCCAGGGATCTAGAAATCC	-12	rA:dA	0.175	(0.137, 0.213)		0.259	0.182	30	50
THEMIS_+_128222004.23-P1_187	THEMIS_+_128222004.23-P1	THEMIS	GCCCAGGGGTCTAGAAATCC	-12	rG:dA	0.359	(0.313, 0.406)		0.259	0.200	20	50
THEMIS_+_128222004.23-P1_190	THEMIS_+_128222004.23-P1	THEMIS	GCCCAGGGCTCTAGAAATCC	-12	rC:dA	0.168	(0.134, 0.201)		0.259	0.225	40	50
THEMIS_+_128222004.23-P1_196	THEMIS_+_128222004.23-P1	THEMIS	GCCCAGGGTACTAGAAATCC	-11	rA:dA	0.118	(0.088, 0.148)		0.242	0.182	30	60
THEMIS_+_128222004.23-P1_199	THEMIS_+_128222004.23-P1	THEMIS	GCCCAGGGTGCTAGAAATCC	-11	rG:dA	0.251	(0.215, 0.288)		0.242	0.200	20	50
THEMIS_+_128222004.23-P1_202	THEMIS_+_128222004.23-P1	THEMIS	GCCCAGGGTCCTAGAAATCC	-11	rC:dA	0.150	(0.113, 0.187)		0.242	0.225	30	40
THEMIS_+_128222004.23-P1_209	THEMIS_+_128222004.23-P1	THEMIS	GCCCAGGGTTATAGAAATCC	-10	rA:dG	0.010	(-0.007, 0.027)		0.204	0.164	30	50
THEMIS_+_128222004.23-P1_212	THEMIS_+_128222004.23-P1	THEMIS	GCCCAGGGTTGTAGAAATCC	-10	rG:dG	0.157	(0.130, 0.185)		0.204	0.212	30	30
THEMIS_+_128222004.23-P1_217	THEMIS_+_128222004.23-P1	THEMIS	GCCCAGGGTTTTAGAAATCC	-10	rU:dG	0.143	(0.122, 0.164)		0.204	0.192	30	50
THEMIS_+_128222004.23-P1_220	THEMIS_+_128222004.23-P1	THEMIS	GCCCAGGGTTCAAGAAATCC	-9	rA:dA	0.008	(-0.009, 0.025)		0.191	0.182	30	40
THEMIS_+_128222004.23-P1_223	THEMIS_+_128222004.23-P1	THEMIS	GCCCAGGGTTCGAGAAATCC	-9	rG:dA	0.077	(0.061, 0.093)		0.191	0.200	20	50
THEMIS_+_128222004.23-P1_226	THEMIS_+_128222004.23-P1	THEMIS	GCCCAGGGTTCCAGAAATCC	-9	rC:dA	0.120	(0.095, 0.146)		0.191	0.225	20	30
THEMIS_+_128222004.23-P1_237	THEMIS_+_128222004.23-P1	THEMIS	GCCCAGGGTTCTGGAAATCC	-8	rG:dT	0.359	(0.319, 0.398)		0.181	0.235	30	50
THEMIS_+_128222004.23-P1_240	THEMIS_+_128222004.23-P1	THEMIS	GCCCAGGGTTCTCGAAATCC	-8	rC:dT	0.009	(-0.005, 0.022)		0.181	0.209	40	50
THEMIS_+_128222004.23-P1_243	THEMIS_+_128222004.23-P1	THEMIS	GCCCAGGGTTCTTGAAATCC	-8	rU:dT	0.016	(0.001, 0.031)		0.181	0.186	20	30
THEMIS_+_128222004.23-P1_246	THEMIS_+_128222004.23-P1	THEMIS	GCCCAGGGTTCTAAAAATCC	-7	rA:dC	0.002	(-0.011, 0.014)		0.120	0.201	30	40
THEMIS_+_128222004.23-P1_251	THEMIS_+_128222004.23-P1	THEMIS	GCCCAGGGTTCTACAAATCC	-7	rC:dC	-0.008	(-0.019, 0.002)		0.120	0.165	30	50
THEMIS_+_128222004.23-P1_254	THEMIS_+_128222004.23-P1	THEMIS	GCCCAGGGTTCTATAAATCC	-7	rU:dC	-0.015	(-0.027, -0.003)		0.120	0.165	30	60
THEMIS_+_128222004.23-P1_261	THEMIS_+_128222004.23-P1	THEMIS	GCCCAGGGTTCTAGGAATCC	-6	rG:dT	0.139	(0.120, 0.159)		0.139	0.235	30	50
THEMIS_+_128222004.23-P1_264	THEMIS_+_128222004.23-P1	THEMIS	GCCCAGGGTTCTAGCAATCC	-6	rC:dT	0.001	(-0.014, 0.016)		0.139	0.209	40	50
THEMIS_+_128222004.23-P1_267	THEMIS_+_128222004.23-P1	THEMIS	GCCCAGGGTTCTAGTAATCC	-6	rU:dT	-0.004	(-0.018, 0.010)		0.139	0.186	30	60
THEMIS_+_128222004.23-P1_273	THEMIS_+_128222004.23-P1	THEMIS	GCCCAGGGTTCTAGAGATCC	-5	rG:dT	0.164	(0.142, 0.185)		0.130	0.235	30	30
THEMIS_+_128222004.23-P1_276	THEMIS_+_128222004.23-P1	THEMIS	GCCCAGGGTTCTAGACATCC	-5	rC:dT	0.032	(0.018, 0.047)		0.130	0.209	40	40
THEMIS_+_128222004.23-P1_279	THEMIS_+_128222004.23-P1	THEMIS	GCCCAGGGTTCTAGATATCC	-5	rU:dT	0.020	(0.004, 0.036)		0.130	0.186	30	60
THEMIS_+_128222004.23-P1_285	THEMIS_+_128222004.23-P1	THEMIS	GCCCAGGGTTCTAGAAGTCC	-4	rG:dT	0.204	(0.181, 0.227)		0.147	0.235	30	50
THEMIS_+_128222004.23-P1_288	THEMIS_+_128222004.23-P1	THEMIS	GCCCAGGGTTCTAGAACTCC	-4	rC:dT	0.012	(-0.003, 0.026)		0.147	0.209	30	40
THEMIS_+_128222004.23-P1_291	THEMIS_+_128222004.23-P1	THEMIS	GCCCAGGGTTCTAGAATTCC	-4	rU:dT	0.003	(-0.013, 0.019)		0.147	0.186	30	40
THEMIS_+_128222004.23-P1_292	THEMIS_+_128222004.23-P1	THEMIS	GCCCAGGGTTCTAGAAAACC	-3	rA:dA	0.002	(-0.013, 0.016)		0.116	0.182	30	40
THEMIS_+_128222004.23-P1_295	THEMIS_+_128222004.23-P1	THEMIS	GCCCAGGGTTCTAGAAAGCC	-3	rG:dA	0.033	(0.018, 0.047)		0.116	0.200	30	40
THEMIS_+_128222004.23-P1_298	THEMIS_+_128222004.23-P1	THEMIS	GCCCAGGGTTCTAGAAACCC	-3	rC:dA	0.034	(0.019, 0.049)		0.116	0.225	30	50
THEMIS_+_128222004.23-P1_305	THEMIS_+_128222004.23-P1	THEMIS	GCCCAGGGTTCTAGAAATAC	-2	rA:dG	-0.011	(-0.024, 0.002)		0.113	0.164	30	60
THEMIS_+_128222004.23-P1_308	THEMIS_+_128222004.23-P1	THEMIS	GCCCAGGGTTCTAGAAATGC	-2	rG:dG	0.017	(0.006, 0.029)		0.113	0.212	30	40
THEMIS_+_128222004.23-P1_313	THEMIS_+_128222004.23-P1	THEMIS	GCCCAGGGTTCTAGAAATTC	-2	rU:dG	-0.007	(-0.020, 0.006)		0.113	0.192	30	50
THEMIS_+_128222004.23-P1_317	THEMIS_+_128222004.23-P1	THEMIS	GCCCAGGGTTCTAGAAATCA	-1	rA:dG	-0.021	(-0.033, -0.008)		0.105	0.164	30	50
THEMIS_+_128222004.23-P1_320	THEMIS_+_128222004.23-P1	THEMIS	GCCCAGGGTTCTAGAAATCG	-1	rG:dG	0.010	(-0.001, 0.021)		0.105	0.212	40	40
THEMIS_+_128222004.23-P1_325	THEMIS_+_128222004.23-P1	THEMIS	GCCCAGGGTTCTAGAAATCT	-1	rU:dG	-0.018	(-0.031, -0.005)		0.105	0.192	30	50
THEMIS_+_128222019.23-P1	THEMIS_+_128222019.23-P1	THEMIS	GGACCTCAGGACCCTACCCA			1.000					30	40
THEMIS_+_128222019.23-P1_102	THEMIS_+_128222019.23-P1	THEMIS	GAACCTCAGGACCCTACCCA	-19	rA:dC	0.955	(0.926, 0.983)		0.260	0.201	30	40
THEMIS_+_128222019.23-P1_107	THEMIS_+_128222019.23-P1	THEMIS	GCACCTCAGGACCCTACCCA	-19	rC:dC	0.949	(0.923, 0.975)		0.260	0.165	20	40
THEMIS_+_128222019.23-P1_110	THEMIS_+_128222019.23-P1	THEMIS	GTACCTCAGGACCCTACCCA	-19	rU:dC	0.925	(0.897, 0.953)		0.260	0.165	30	30
THEMIS_+_128222019.23-P1_117	THEMIS_+_128222019.23-P1	THEMIS	GGGCCTCAGGACCCTACCCA	-18	rG:dT	0.972	(0.938, 1.005)		0.218	0.235	30	30
THEMIS_+_128222019.23-P1_120	THEMIS_+_128222019.23-P1	THEMIS	GGCCCTCAGGACCCTACCCA	-18	rC:dT	0.995	(0.964, 1.026)		0.218	0.209	40	40
THEMIS_+_128222019.23-P1_123	THEMIS_+_128222019.23-P1	THEMIS	GGTCCTCAGGACCCTACCCA	-18	rU:dT	0.954	(0.921, 0.987)		0.218	0.186	30	40
THEMIS_+_128222019.23-P1_125	THEMIS_+_128222019.23-P1	THEMIS	GGAACTCAGGACCCTACCCA	-17	rA:dG	0.930	(0.900, 0.960)		0.274	0.164	40	40
THEMIS_+_128222019.23-P1_128	THEMIS_+_128222019.23-P1	THEMIS	GGAGCTCAGGACCCTACCCA	-17	rG:dG	0.918	(0.881, 0.956)		0.274	0.212	30	40
THEMIS_+_128222019.23-P1_133	THEMIS_+_128222019.23-P1	THEMIS	GGATCTCAGGACCCTACCCA	-17	rU:dG	0.911	(0.878, 0.943)		0.274	0.192	30	30
THEMIS_+_128222019.23-P1_137	THEMIS_+_128222019.23-P1	THEMIS	GGACATCAGGACCCTACCCA	-16	rA:dG	0.896	(0.870, 0.921)		0.261	0.164	30	50
THEMIS_+_128222019.23-P1_140	THEMIS_+_128222019.23-P1	THEMIS	GGACGTCAGGACCCTACCCA	-16	rG:dG	0.898	(0.870, 0.926)		0.261	0.212	30	50
THEMIS_+_128222019.23-P1_145	THEMIS_+_128222019.23-P1	THEMIS	GGACTTCAGGACCCTACCCA	-16	rU:dG	0.888	(0.859, 0.918)		0.261	0.192	20	40
THEMIS_+_128222019.23-P1_148	THEMIS_+_128222019.23-P1	THEMIS	GGACCACAGGACCCTACCCA	-15	rA:dA	0.913	(0.886, 0.941)		0.223	0.182	30	30
THEMIS_+_128222019.23-P1_151	THEMIS_+_128222019.23-P1	THEMIS	GGACCGCAGGACCCTACCCA	-15	rG:dA	0.912	(0.884, 0.941)		0.223	0.200	40	40
THEMIS_+_128222019.23-P1_154	THEMIS_+_128222019.23-P1	THEMIS	GGACCCCAGGACCCTACCCA	-15	rC:dA	0.950	(0.923, 0.976)		0.223	0.225	30	40
THEMIS_+_128222019.23-P1_161	THEMIS_+_128222019.23-P1	THEMIS	GGACCTAAGGACCCTACCCA	-14	rA:dG	0.877	(0.850, 0.904)		0.256	0.164	30	40
THEMIS_+_128222019.23-P1_164	THEMIS_+_128222019.23-P1	THEMIS	GGACCTGAGGACCCTACCCA	-14	rG:dG	0.866	(0.840, 0.891)		0.256	0.212	30	30
THEMIS_+_128222019.23-P1_169	THEMIS_+_128222019.23-P1	THEMIS	GGACCTTAGGACCCTACCCA	-14	rU:dG	0.899	(0.875, 0.923)		0.256	0.192	40	40
THEMIS_+_128222019.23-P1_177	THEMIS_+_128222019.23-P1	THEMIS	GGACCTCGGGACCCTACCCA	-13	rG:dT	0.919	(0.891, 0.948)		0.259	0.235	30	50
THEMIS_+_128222019.23-P1_180	THEMIS_+_128222019.23-P1	THEMIS	GGACCTCCGGACCCTACCCA	-13	rC:dT	0.900	(0.872, 0.928)		0.259	0.209	30	50
THEMIS_+_128222019.23-P1_183	THEMIS_+_128222019.23-P1	THEMIS	GGACCTCTGGACCCTACCCA	-13	rU:dT	0.904	(0.877, 0.932)		0.259	0.186	20	50
THEMIS_+_128222019.23-P1_186	THEMIS_+_128222019.23-P1	THEMIS	GGACCTCAAGACCCTACCCA	-12	rA:dC	0.840	(0.815, 0.865)		0.259	0.201	30	50
THEMIS_+_128222019.23-P1_191	THEMIS_+_128222019.23-P1	THEMIS	GGACCTCACGACCCTACCCA	-12	rC:dC	0.752	(0.724, 0.780)		0.259	0.165	40	50
THEMIS_+_128222019.23-P1_194	THEMIS_+_128222019.23-P1	THEMIS	GGACCTCATGACCCTACCCA	-12	rU:dC	0.781	(0.756, 0.806)		0.259	0.165	20	40
THEMIS_+_128222019.23-P1_198	THEMIS_+_128222019.23-P1	THEMIS	GGACCTCAGAACCCTACCCA	-11	rA:dC	0.697	(0.668, 0.727)		0.242	0.201	30	50
THEMIS_+_128222019.23-P1_203	THEMIS_+_128222019.23-P1	THEMIS	GGACCTCAGCACCCTACCCA	-11	rC:dC	0.438	(0.401, 0.474)		0.242	0.165	30	50
THEMIS_+_128222019.23-P1_206	THEMIS_+_128222019.23-P1	THEMIS	GGACCTCAGTACCCTACCCA	-11	rU:dC	0.538	(0.512, 0.564)		0.242	0.165	20	50
THEMIS_+_128222019.23-P1_213	THEMIS_+_128222019.23-P1	THEMIS	GGACCTCAGGGCCCTACCCA	-10	rG:dT	0.809	(0.780, 0.838)		0.204	0.235	20	50
THEMIS_+_128222019.23-P1_216	THEMIS_+_128222019.23-P1	THEMIS	GGACCTCAGGCCCCTACCCA	-10	rC:dT	0.724	(0.697, 0.751)		0.204	0.209	20	50
THEMIS_+_128222019.23-P1_219	THEMIS_+_128222019.23-P1	THEMIS	GGACCTCAGGTCCCTACCCA	-10	rU:dT	0.746	(0.719, 0.774)		0.204	0.186	20	40
THEMIS_+_128222019.23-P1_221	THEMIS_+_128222019.23-P1	THEMIS	GGACCTCAGGAACCTACCCA	-9	rA:dG	0.486	(0.448, 0.525)		0.191	0.164	20	20
THEMIS_+_128222019.23-P1_224	THEMIS_+_128222019.23-P1	THEMIS	GGACCTCAGGAGCCTACCCA	-9	rG:dG	0.654	(0.624, 0.684)		0.191	0.212	30	40
THEMIS_+_128222019.23-P1_229	THEMIS_+_128222019.23-P1	THEMIS	GGACCTCAGGATCCTACCCA	-9	rU:dG	0.795	(0.765, 0.826)		0.191	0.192	40	40
THEMIS_+_128222019.23-P1_233	THEMIS_+_128222019.23-P1	THEMIS	GGACCTCAGGACACTACCCA	-8	rA:dG	0.306	(0.271, 0.341)		0.181	0.164	30	40
THEMIS_+_128222019.23-P1_236	THEMIS_+_128222019.23-P1	THEMIS	GGACCTCAGGACGCTACCCA	-8	rG:dG	0.500	(0.466, 0.533)		0.181	0.212	30	30
THEMIS_+_128222019.23-P1_241	THEMIS_+_128222019.23-P1	THEMIS	GGACCTCAGGACTCTACCCA	-8	rU:dG	0.714	(0.682, 0.747)		0.181	0.192	30	30
THEMIS_+_128222019.23-P1_245	THEMIS_+_128222019.23-P1	THEMIS	GGACCTCAGGACCATACCCA	-7	rA:dG	0.186	(0.158, 0.214)		0.120	0.164	30	50
THEMIS_+_128222019.23-P1_248	THEMIS_+_128222019.23-P1	THEMIS	GGACCTCAGGACCGTACCCA	-7	rG:dG	0.217	(0.195, 0.239)		0.120	0.212	40	60
THEMIS_+_128222019.23-P1_253	THEMIS_+_128222019.23-P1	THEMIS	GGACCTCAGGACCTTACCCA	-7	rU:dG	0.357	(0.314, 0.400)		0.120	0.192	30	60
THEMIS_+_128222019.23-P1_256	THEMIS_+_128222019.23-P1	THEMIS	GGACCTCAGGACCCAACCCA	-6	rA:dA	0.408	(0.376, 0.440)		0.139	0.182	30	40
THEMIS_+_128222019.23-P1_259	THEMIS_+_128222019.23-P1	THEMIS	GGACCTCAGGACCCGACCCA	-6	rG:dA	0.267	(0.244, 0.290)		0.139	0.200	30	50
THEMIS_+_128222019.23-P1_262	THEMIS_+_128222019.23-P1	THEMIS	GGACCTCAGGACCCCACCCA	-6	rC:dA	0.512	(0.480, 0.544)		0.139	0.225	20	30
THEMIS_+_128222019.23-P1_273	THEMIS_+_128222019.23-P1	THEMIS	GGACCTCAGGACCCTGCCCA	-5	rG:dT	0.595	(0.565, 0.625)		0.130	0.235	10	30
THEMIS_+_128222019.23-P1_276	THEMIS_+_128222019.23-P1	THEMIS	GGACCTCAGGACCCTCCCCA	-5	rC:dT	0.504	(0.471, 0.536)		0.130	0.209	20	40
THEMIS_+_128222019.23-P1_279	THEMIS_+_128222019.23-P1	THEMIS	GGACCTCAGGACCCTTCCCA	-5	rU:dT	0.518	(0.485, 0.551)		0.130	0.186	30	30
THEMIS_+_128222019.23-P1_281	THEMIS_+_128222019.23-P1	THEMIS	GGACCTCAGGACCCTAACCA	-4	rA:dG	0.416	(0.384, 0.448)		0.147	0.164	30	70
THEMIS_+_128222019.23-P1_284	THEMIS_+_128222019.23-P1	THEMIS	GGACCTCAGGACCCTAGCCA	-4	rG:dG	0.427	(0.404, 0.450)		0.147	0.212	30	40
THEMIS_+_128222019.23-P1_289	THEMIS_+_128222019.23-P1	THEMIS	GGACCTCAGGACCCTATCCA	-4	rU:dG	0.509	(0.482, 0.537)		0.147	0.192	40	40
THEMIS_+_128222019.23-P1_293	THEMIS_+_128222019.23-P1	THEMIS	GGACCTCAGGACCCTACACA	-3	rA:dG	0.210	(0.180, 0.239)		0.116	0.164	30	40
THEMIS_+_128222019.23-P1_296	THEMIS_+_128222019.23-P1	THEMIS	GGACCTCAGGACCCTACGCA	-3	rG:dG	0.295	(0.271, 0.319)		0.116	0.212	40	70
THEMIS_+_128222019.23-P1_301	THEMIS_+_128222019.23-P1	THEMIS	GGACCTCAGGACCCTACTCA	-3	rU:dG	0.314	(0.283, 0.345)		0.116	0.192	30	50
THEMIS_+_128222019.23-P1_305	THEMIS_+_128222019.23-P1	THEMIS	GGACCTCAGGACCCTACCAA	-2	rA:dG	0.184	(0.160, 0.207)		0.113	0.164	30	50
THEMIS_+_128222019.23-P1_308	THEMIS_+_128222019.23-P1	THEMIS	GGACCTCAGGACCCTACCGA	-2	rG:dG	0.250	(0.232, 0.268)		0.113	0.212	40	40
THEMIS_+_128222019.23-P1_313	THEMIS_+_128222019.23-P1	THEMIS	GGACCTCAGGACCCTACCTA	-2	rU:dG	0.329	(0.297, 0.362)		0.113	0.192	30	70
THEMIS_+_128222019.23-P1_321	THEMIS_+_128222019.23-P1	THEMIS	GGACCTCAGGACCCTACCCG	-1	rG:dT	0.576	(0.544, 0.607)		0.105	0.235	40	60
THEMIS_+_128222019.23-P1_324	THEMIS_+_128222019.23-P1	THEMIS	GGACCTCAGGACCCTACCCC	-1	rC:dT	0.303	(0.271, 0.336)		0.105	0.209	30	50
THEMIS_+_128222019.23-P1_327	THEMIS_+_128222019.23-P1	THEMIS	GGACCTCAGGACCCTACCCT	-1	rU:dT	0.358	(0.322, 0.394)		0.105	0.186	30	50
THEMIS_+_128222205.23-P1	THEMIS_+_128222205.23-P1	THEMIS	GGAGCTACTCCACCCCACTC			1.000					30	40
THEMIS_+_128222205.23-P1_102	THEMIS_+_128222205.23-P1	THEMIS	GAAGCTACTCCACCCCACTC	-19	rA:dC	0.764	(0.726, 0.802)		0.260	0.201	30	40
THEMIS_+_128222205.23-P1_107	THEMIS_+_128222205.23-P1	THEMIS	GCAGCTACTCCACCCCACTC	-19	rC:dC	0.756	(0.726, 0.787)		0.260	0.165	30	30
THEMIS_+_128222205.23-P1_110	THEMIS_+_128222205.23-P1	THEMIS	GTAGCTACTCCACCCCACTC	-19	rU:dC	0.745	(0.709, 0.781)		0.260	0.165	30	40
THEMIS_+_128222205.23-P1_117	THEMIS_+_128222205.23-P1	THEMIS	GGGGCTACTCCACCCCACTC	-18	rG:dT	0.883	(0.847, 0.919)		0.218	0.235	30	40
THEMIS_+_128222205.23-P1_120	THEMIS_+_128222205.23-P1	THEMIS	GGCGCTACTCCACCCCACTC	-18	rC:dT	0.829	(0.795, 0.864)		0.218	0.209	20	30
THEMIS_+_128222205.23-P1_123	THEMIS_+_128222205.23-P1	THEMIS	GGTGCTACTCCACCCCACTC	-18	rU:dT	0.781	(0.747, 0.815)		0.218	0.186	30	40
THEMIS_+_128222205.23-P1_126	THEMIS_+_128222205.23-P1	THEMIS	GGAACTACTCCACCCCACTC	-17	rA:dC	0.660	(0.630, 0.690)		0.274	0.201	30	40
THEMIS_+_128222205.23-P1_131	THEMIS_+_128222205.23-P1	THEMIS	GGACCTACTCCACCCCACTC	-17	rC:dC	0.667	(0.637, 0.698)		0.274	0.165	30	30
THEMIS_+_128222205.23-P1_134	THEMIS_+_128222205.23-P1	THEMIS	GGATCTACTCCACCCCACTC	-17	rU:dC	0.609	(0.582, 0.636)		0.274	0.165	20	40
THEMIS_+_128222205.23-P1_137	THEMIS_+_128222205.23-P1	THEMIS	GGAGATACTCCACCCCACTC	-16	rA:dG	0.639	(0.606, 0.671)		0.261	0.164	30	40
THEMIS_+_128222205.23-P1_140	THEMIS_+_128222205.23-P1	THEMIS	GGAGGTACTCCACCCCACTC	-16	rG:dG	0.687	(0.662, 0.712)		0.261	0.212	30	40
THEMIS_+_128222205.23-P1_145	THEMIS_+_128222205.23-P1	THEMIS	GGAGTTACTCCACCCCACTC	-16	rU:dG	0.687	(0.657, 0.717)		0.261	0.192	30	40
THEMIS_+_128222205.23-P1_148	THEMIS_+_128222205.23-P1	THEMIS	GGAGCAACTCCACCCCACTC	-15	rA:dA	0.760	(0.726, 0.794)		0.223	0.182	30	50
THEMIS_+_128222205.23-P1_151	THEMIS_+_128222205.23-P1	THEMIS	GGAGCGACTCCACCCCACTC	-15	rG:dA	0.797	(0.765, 0.828)		0.223	0.200	30	40
THEMIS_+_128222205.23-P1_154	THEMIS_+_128222205.23-P1	THEMIS	GGAGCCACTCCACCCCACTC	-15	rC:dA	0.801	(0.770, 0.832)		0.223	0.225	20	40
THEMIS_+_128222205.23-P1_165	THEMIS_+_128222205.23-P1	THEMIS	GGAGCTGCTCCACCCCACTC	-14	rG:dT	0.910	(0.881, 0.940)		0.256	0.235	30	40
THEMIS_+_128222205.23-P1_168	THEMIS_+_128222205.23-P1	THEMIS	GGAGCTCCTCCACCCCACTC	-14	rC:dT	0.817	(0.781, 0.852)		0.256	0.209	20	40
THEMIS_+_128222205.23-P1_171	THEMIS_+_128222205.23-P1	THEMIS	GGAGCTTCTCCACCCCACTC	-14	rU:dT	0.812	(0.774, 0.850)		0.256	0.186	30	30
THEMIS_+_128222205.23-P1_173	THEMIS_+_128222205.23-P1	THEMIS	GGAGCTAATCCACCCCACTC	-13	rA:dG	0.677	(0.639, 0.716)		0.259	0.164	30	40
THEMIS_+_128222205.23-P1_176	THEMIS_+_128222205.23-P1	THEMIS	GGAGCTAGTCCACCCCACTC	-13	rG:dG	0.759	(0.728, 0.790)		0.259	0.212	40	50
THEMIS_+_128222205.23-P1_181	THEMIS_+_128222205.23-P1	THEMIS	GGAGCTATTCCACCCCACTC	-13	rU:dG	0.739	(0.710, 0.768)		0.259	0.192	40	40
THEMIS_+_128222205.23-P1_184	THEMIS_+_128222205.23-P1	THEMIS	GGAGCTACACCACCCCACTC	-12	rA:dA	0.749	(0.713, 0.785)		0.259	0.182	30	40
THEMIS_+_128222205.23-P1_187	THEMIS_+_128222205.23-P1	THEMIS	GGAGCTACGCCACCCCACTC	-12	rG:dA	0.764	(0.732, 0.796)		0.259	0.200	30	40
THEMIS_+_128222205.23-P1_190	THEMIS_+_128222205.23-P1	THEMIS	GGAGCTACCCCACCCCACTC	-12	rC:dA	0.728	(0.695, 0.761)		0.259	0.225	30	30
THEMIS_+_128222205.23-P1_197	THEMIS_+_128222205.23-P1	THEMIS	GGAGCTACTACACCCCACTC	-11	rA:dG	0.588	(0.543, 0.634)		0.242	0.164	20	50
THEMIS_+_128222205.23-P1_200	THEMIS_+_128222205.23-P1	THEMIS	GGAGCTACTGCACCCCACTC	-11	rG:dG	0.658	(0.628, 0.688)		0.242	0.212	20	40
THEMIS_+_128222205.23-P1_205	THEMIS_+_128222205.23-P1	THEMIS	GGAGCTACTTCACCCCACTC	-11	rU:dG	0.713	(0.681, 0.745)		0.242	0.192	20	50
THEMIS_+_128222205.23-P1_209	THEMIS_+_128222205.23-P1	THEMIS	GGAGCTACTCAACCCCACTC	-10	rA:dG	0.391	(0.343, 0.439)		0.204	0.164	30	50
THEMIS_+_128222205.23-P1_212	THEMIS_+_128222205.23-P1	THEMIS	GGAGCTACTCGACCCCACTC	-10	rG:dG	0.541	(0.507, 0.576)		0.204	0.212	40	40
THEMIS_+_128222205.23-P1_217	THEMIS_+_128222205.23-P1	THEMIS	GGAGCTACTCTACCCCACTC	-10	rU:dG	0.665	(0.630, 0.699)		0.204	0.192	30	40
THEMIS_+_128222205.23-P1_225	THEMIS_+_128222205.23-P1	THEMIS	GGAGCTACTCCGCCCCACTC	-9	rG:dT	0.741	(0.712, 0.770)		0.191	0.235	30	30
THEMIS_+_128222205.23-P1_228	THEMIS_+_128222205.23-P1	THEMIS	GGAGCTACTCCCCCCCACTC	-9	rC:dT	0.561	(0.528, 0.594)		0.191	0.209	40	50
THEMIS_+_128222205.23-P1_231	THEMIS_+_128222205.23-P1	THEMIS	GGAGCTACTCCTCCCCACTC	-9	rU:dT	0.538	(0.504, 0.571)		0.191	0.186	20	40
THEMIS_+_128222205.23-P1_233	THEMIS_+_128222205.23-P1	THEMIS	GGAGCTACTCCAACCCACTC	-8	rA:dG	0.171	(0.131, 0.210)		0.181	0.164	20	50
THEMIS_+_128222205.23-P1_236	THEMIS_+_128222205.23-P1	THEMIS	GGAGCTACTCCAGCCCACTC	-8	rG:dG	0.364	(0.326, 0.401)		0.181	0.212	20	40
THEMIS_+_128222205.23-P1_241	THEMIS_+_128222205.23-P1	THEMIS	GGAGCTACTCCATCCCACTC	-8	rU:dG	0.599	(0.558, 0.641)		0.181	0.192	30	40
THEMIS_+_128222205.23-P1_245	THEMIS_+_128222205.23-P1	THEMIS	GGAGCTACTCCACACCACTC	-7	rA:dG	0.077	(0.056, 0.098)		0.120	0.164	30	40
THEMIS_+_128222205.23-P1_248	THEMIS_+_128222205.23-P1	THEMIS	GGAGCTACTCCACGCCACTC	-7	rG:dG	0.101	(0.083, 0.119)		0.120	0.212	40	50
THEMIS_+_128222205.23-P1_253	THEMIS_+_128222205.23-P1	THEMIS	GGAGCTACTCCACTCCACTC	-7	rU:dG	0.198	(0.165, 0.232)		0.120	0.192	30	40
THEMIS_+_128222205.23-P1_257	THEMIS_+_128222205.23-P1	THEMIS	GGAGCTACTCCACCACACTC	-6	rA:dG	0.053	(0.027, 0.080)		0.139	0.164	30	50
THEMIS_+_128222205.23-P1_260	THEMIS_+_128222205.23-P1	THEMIS	GGAGCTACTCCACCGCACTC	-6	rG:dG	0.044	(0.026, 0.062)		0.139	0.212	30	30
THEMIS_+_128222205.23-P1_265	THEMIS_+_128222205.23-P1	THEMIS	GGAGCTACTCCACCTCACTC	-6	rU:dG	0.135	(0.103, 0.166)		0.139	0.192	40	40
THEMIS_+_128222205.23-P1_269	THEMIS_+_128222205.23-P1	THEMIS	GGAGCTACTCCACCCAACTC	-5	rA:dG	0.118	(0.088, 0.149)		0.130	0.164	30	50
THEMIS_+_128222205.23-P1_272	THEMIS_+_128222205.23-P1	THEMIS	GGAGCTACTCCACCCGACTC	-5	rG:dG	0.138	(0.111, 0.165)		0.130	0.212	40	50
THEMIS_+_128222205.23-P1_277	THEMIS_+_128222205.23-P1	THEMIS	GGAGCTACTCCACCCTACTC	-5	rU:dG	0.192	(0.159, 0.225)		0.130	0.192	30	50
THEMIS_+_128222205.23-P1_285	THEMIS_+_128222205.23-P1	THEMIS	GGAGCTACTCCACCCCGCTC	-4	rG:dT	0.548	(0.523, 0.574)		0.147	0.235	30	40
THEMIS_+_128222205.23-P1_288	THEMIS_+_128222205.23-P1	THEMIS	GGAGCTACTCCACCCCCCTC	-4	rC:dT	0.294	(0.258, 0.330)		0.147	0.209	30	40
THEMIS_+_128222205.23-P1_291	THEMIS_+_128222205.23-P1	THEMIS	GGAGCTACTCCACCCCTCTC	-4	rU:dT	0.327	(0.291, 0.363)		0.147	0.186	40	40
THEMIS_+_128222205.23-P1_293	THEMIS_+_128222205.23-P1	THEMIS	GGAGCTACTCCACCCCAATC	-3	rA:dG	0.114	(0.091, 0.136)		0.116	0.164	30	40
THEMIS_+_128222205.23-P1_296	THEMIS_+_128222205.23-P1	THEMIS	GGAGCTACTCCACCCCAGTC	-3	rG:dG	0.198	(0.172, 0.224)		0.116	0.212	30	50
THEMIS_+_128222205.23-P1_301	THEMIS_+_128222205.23-P1	THEMIS	GGAGCTACTCCACCCCATTC	-3	rU:dG	0.201	(0.177, 0.226)		0.116	0.192	30	40
THEMIS_+_128222205.23-P1_304	THEMIS_+_128222205.23-P1	THEMIS	GGAGCTACTCCACCCCACAC	-2	rA:dA	0.228	(0.198, 0.258)		0.113	0.182	30	40
THEMIS_+_128222205.23-P1_307	THEMIS_+_128222205.23-P1	THEMIS	GGAGCTACTCCACCCCACGC	-2	rG:dA	0.221	(0.200, 0.242)		0.113	0.200	30	50
THEMIS_+_128222205.23-P1_310	THEMIS_+_128222205.23-P1	THEMIS	GGAGCTACTCCACCCCACCC	-2	rC:dA	0.323	(0.288, 0.359)		0.113	0.225	20	40
THEMIS_+_128222205.23-P1_317	THEMIS_+_128222205.23-P1	THEMIS	GGAGCTACTCCACCCCACTA	-1	rA:dG	0.125	(0.102, 0.148)		0.105	0.164	30	40
THEMIS_+_128222205.23-P1_320	THEMIS_+_128222205.23-P1	THEMIS	GGAGCTACTCCACCCCACTG	-1	rG:dG	0.191	(0.169, 0.213)		0.105	0.212	30	50
THEMIS_+_128222205.23-P1_325	THEMIS_+_128222205.23-P1	THEMIS	GGAGCTACTCCACCCCACTT	-1	rU:dG	0.159	(0.135, 0.183)		0.105	0.192	30	50
THEMIS_+_128239685.23-P2	THEMIS_+_128239685.23-P2	THEMIS	GCTCTTTGGCTGGTGGGTAG			1.000					30	50
THEMIS_+_128239685.23-P2_101	THEMIS_+_128239685.23-P2	THEMIS	GATCTTTGGCTGGTGGGTAG	-19	rA:dG	0.823	(0.798, 0.847)		0.260	0.164	30	50
THEMIS_+_128239685.23-P2_104	THEMIS_+_128239685.23-P2	THEMIS	GGTCTTTGGCTGGTGGGTAG	-19	rG:dG	0.827	(0.798, 0.857)		0.260	0.212	30	40
THEMIS_+_128239685.23-P2_109	THEMIS_+_128239685.23-P2	THEMIS	GTTCTTTGGCTGGTGGGTAG	-19	rU:dG	0.739	(0.712, 0.766)		0.260	0.192	30	40
THEMIS_+_128239685.23-P2_112	THEMIS_+_128239685.23-P2	THEMIS	GCACTTTGGCTGGTGGGTAG	-18	rA:dA	0.830	(0.805, 0.855)		0.218	0.182	30	50
THEMIS_+_128239685.23-P2_115	THEMIS_+_128239685.23-P2	THEMIS	GCGCTTTGGCTGGTGGGTAG	-18	rG:dA	0.869	(0.841, 0.897)		0.218	0.200	30	40
THEMIS_+_128239685.23-P2_118	THEMIS_+_128239685.23-P2	THEMIS	GCCCTTTGGCTGGTGGGTAG	-18	rC:dA	0.839	(0.813, 0.865)		0.218	0.225	30	50
THEMIS_+_128239685.23-P2_125	THEMIS_+_128239685.23-P2	THEMIS	GCTATTTGGCTGGTGGGTAG	-17	rA:dG	0.722	(0.694, 0.751)		0.274	0.164	40	40
THEMIS_+_128239685.23-P2_128	THEMIS_+_128239685.23-P2	THEMIS	GCTGTTTGGCTGGTGGGTAG	-17	rG:dG	0.749	(0.718, 0.781)		0.274	0.212	30	50
THEMIS_+_128239685.23-P2_133	THEMIS_+_128239685.23-P2	THEMIS	GCTTTTTGGCTGGTGGGTAG	-17	rU:dG	0.655	(0.623, 0.687)		0.274	0.192	30	40
THEMIS_+_128239685.23-P2_136	THEMIS_+_128239685.23-P2	THEMIS	GCTCATTGGCTGGTGGGTAG	-16	rA:dA	0.784	(0.761, 0.807)		0.261	0.182	30	50
THEMIS_+_128239685.23-P2_139	THEMIS_+_128239685.23-P2	THEMIS	GCTCGTTGGCTGGTGGGTAG	-16	rG:dA	0.850	(0.823, 0.877)		0.261	0.200	30	50
THEMIS_+_128239685.23-P2_142	THEMIS_+_128239685.23-P2	THEMIS	GCTCCTTGGCTGGTGGGTAG	-16	rC:dA	0.828	(0.802, 0.854)		0.261	0.225	30	40
THEMIS_+_128239685.23-P2_148	THEMIS_+_128239685.23-P2	THEMIS	GCTCTATGGCTGGTGGGTAG	-15	rA:dA	0.709	(0.680, 0.739)		0.223	0.182	30	50
THEMIS_+_128239685.23-P2_151	THEMIS_+_128239685.23-P2	THEMIS	GCTCTGTGGCTGGTGGGTAG	-15	rG:dA	0.780	(0.752, 0.809)		0.223	0.200	20	40
THEMIS_+_128239685.23-P2_154	THEMIS_+_128239685.23-P2	THEMIS	GCTCTCTGGCTGGTGGGTAG	-15	rC:dA	0.794	(0.767, 0.820)		0.223	0.225	30	50
THEMIS_+_128239685.23-P2_160	THEMIS_+_128239685.23-P2	THEMIS	GCTCTTAGGCTGGTGGGTAG	-14	rA:dA	0.680	(0.647, 0.713)		0.256	0.182	30	60
THEMIS_+_128239685.23-P2_163	THEMIS_+_128239685.23-P2	THEMIS	GCTCTTGGGCTGGTGGGTAG	-14	rG:dA	0.732	(0.708, 0.757)		0.256	0.200	30	50
THEMIS_+_128239685.23-P2_166	THEMIS_+_128239685.23-P2	THEMIS	GCTCTTCGGCTGGTGGGTAG	-14	rC:dA	0.707	(0.678, 0.736)		0.256	0.225	40	60
THEMIS_+_128239685.23-P2_174	THEMIS_+_128239685.23-P2	THEMIS	GCTCTTTAGCTGGTGGGTAG	-13	rA:dC	0.529	(0.489, 0.570)		0.259	0.201	30	50
THEMIS_+_128239685.23-P2_179	THEMIS_+_128239685.23-P2	THEMIS	GCTCTTTCGCTGGTGGGTAG	-13	rC:dC	0.394	(0.354, 0.435)		0.259	0.165	30	40
THEMIS_+_128239685.23-P2_182	THEMIS_+_128239685.23-P2	THEMIS	GCTCTTTTGCTGGTGGGTAG	-13	rU:dC	0.491	(0.449, 0.532)		0.259	0.165	30	50
THEMIS_+_128239685.23-P2_186	THEMIS_+_128239685.23-P2	THEMIS	GCTCTTTGACTGGTGGGTAG	-12	rA:dC	0.459	(0.423, 0.496)		0.259	0.201	20	50
THEMIS_+_128239685.23-P2_191	THEMIS_+_128239685.23-P2	THEMIS	GCTCTTTGCCTGGTGGGTAG	-12	rC:dC	0.227	(0.196, 0.258)		0.259	0.165	20	50
THEMIS_+_128239685.23-P2_194	THEMIS_+_128239685.23-P2	THEMIS	GCTCTTTGTCTGGTGGGTAG	-12	rU:dC	0.344	(0.306, 0.381)		0.259	0.165	30	50
THEMIS_+_128239685.23-P2_197	THEMIS_+_128239685.23-P2	THEMIS	GCTCTTTGGATGGTGGGTAG	-11	rA:dG	0.432	(0.399, 0.465)		0.242	0.164	30	50
THEMIS_+_128239685.23-P2_200	THEMIS_+_128239685.23-P2	THEMIS	GCTCTTTGGGTGGTGGGTAG	-11	rG:dG	0.574	(0.552, 0.596)		0.242	0.212	20	40
THEMIS_+_128239685.23-P2_205	THEMIS_+_128239685.23-P2	THEMIS	GCTCTTTGGTTGGTGGGTAG	-11	rU:dG	0.581	(0.560, 0.602)		0.242	0.192	30	50
THEMIS_+_128239685.23-P2_208	THEMIS_+_128239685.23-P2	THEMIS	GCTCTTTGGCAGGTGGGTAG	-10	rA:dA	0.313	(0.280, 0.347)		0.204	0.182	20	30
THEMIS_+_128239685.23-P2_211	THEMIS_+_128239685.23-P2	THEMIS	GCTCTTTGGCGGGTGGGTAG	-10	rG:dA	0.453	(0.432, 0.474)		0.204	0.200	20	40
THEMIS_+_128239685.23-P2_214	THEMIS_+_128239685.23-P2	THEMIS	GCTCTTTGGCCGGTGGGTAG	-10	rC:dA	0.445	(0.420, 0.470)		0.204	0.225	30	50
THEMIS_+_128239685.23-P2_222	THEMIS_+_128239685.23-P2	THEMIS	GCTCTTTGGCTAGTGGGTAG	-9	rA:dC	0.132	(0.115, 0.148)		0.191	0.201	30	60
THEMIS_+_128239685.23-P2_227	THEMIS_+_128239685.23-P2	THEMIS	GCTCTTTGGCTCGTGGGTAG	-9	rC:dC	0.071	(0.058, 0.084)		0.191	0.165	30	50
THEMIS_+_128239685.23-P2_230	THEMIS_+_128239685.23-P2	THEMIS	GCTCTTTGGCTTGTGGGTAG	-9	rU:dC	0.085	(0.070, 0.100)		0.191	0.165	30	50
THEMIS_+_128239685.23-P2_234	THEMIS_+_128239685.23-P2	THEMIS	GCTCTTTGGCTGATGGGTAG	-8	rA:dC	0.178	(0.150, 0.205)		0.181	0.201	30	50
THEMIS_+_128239685.23-P2_239	THEMIS_+_128239685.23-P2	THEMIS	GCTCTTTGGCTGCTGGGTAG	-8	rC:dC	0.086	(0.074, 0.098)		0.181	0.165	20	50
THEMIS_+_128239685.23-P2_242	THEMIS_+_128239685.23-P2	THEMIS	GCTCTTTGGCTGTTGGGTAG	-8	rU:dC	0.085	(0.072, 0.098)		0.181	0.165	30	40
THEMIS_+_128239685.23-P2_244	THEMIS_+_128239685.23-P2	THEMIS	GCTCTTTGGCTGGAGGGTAG	-7	rA:dA	0.287	(0.258, 0.315)		0.120	0.182	20	40
THEMIS_+_128239685.23-P2_247	THEMIS_+_128239685.23-P2	THEMIS	GCTCTTTGGCTGGGGGGTAG	-7	rG:dA	0.312	(0.293, 0.330)		0.120	0.200	30	30
THEMIS_+_128239685.23-P2_250	THEMIS_+_128239685.23-P2	THEMIS	GCTCTTTGGCTGGCGGGTAG	-7	rC:dA	0.288	(0.264, 0.312)		0.120	0.225	30	50
THEMIS_+_128239685.23-P2_258	THEMIS_+_128239685.23-P2	THEMIS	GCTCTTTGGCTGGTAGGTAG	-6	rA:dC	0.282	(0.256, 0.309)		0.139	0.201	30	40
THEMIS_+_128239685.23-P2_263	THEMIS_+_128239685.23-P2	THEMIS	GCTCTTTGGCTGGTCGGTAG	-6	rC:dC	0.092	(0.080, 0.104)		0.139	0.165	40	40
THEMIS_+_128239685.23-P2_266	THEMIS_+_128239685.23-P2	THEMIS	GCTCTTTGGCTGGTTGGTAG	-6	rU:dC	0.104	(0.089, 0.119)		0.139	0.165	40	50
THEMIS_+_128239685.23-P2_270	THEMIS_+_128239685.23-P2	THEMIS	GCTCTTTGGCTGGTGAGTAG	-5	rA:dC	0.153	(0.134, 0.173)		0.130	0.201	20	50
THEMIS_+_128239685.23-P2_275	THEMIS_+_128239685.23-P2	THEMIS	GCTCTTTGGCTGGTGCGTAG	-5	rC:dC	0.051	(0.039, 0.062)		0.130	0.165	40	50
THEMIS_+_128239685.23-P2_278	THEMIS_+_128239685.23-P2	THEMIS	GCTCTTTGGCTGGTGTGTAG	-5	rU:dC	0.063	(0.051, 0.076)		0.130	0.165	20	30
THEMIS_+_128239685.23-P2_282	THEMIS_+_128239685.23-P2	THEMIS	GCTCTTTGGCTGGTGGATAG	-4	rA:dC	0.153	(0.134, 0.172)		0.147	0.201	30	40
THEMIS_+_128239685.23-P2_287	THEMIS_+_128239685.23-P2	THEMIS	GCTCTTTGGCTGGTGGCTAG	-4	rC:dC	0.037	(0.026, 0.048)		0.147	0.165	30	40
THEMIS_+_128239685.23-P2_290	THEMIS_+_128239685.23-P2	THEMIS	GCTCTTTGGCTGGTGGTTAG	-4	rU:dC	0.052	(0.041, 0.064)		0.147	0.165	30	50
THEMIS_+_128239685.23-P2_292	THEMIS_+_128239685.23-P2	THEMIS	GCTCTTTGGCTGGTGGGAAG	-3	rA:dA	0.222	(0.196, 0.247)		0.116	0.182	20	50
THEMIS_+_128239685.23-P2_295	THEMIS_+_128239685.23-P2	THEMIS	GCTCTTTGGCTGGTGGGGAG	-3	rG:dA	0.322	(0.303, 0.341)		0.116	0.200	20	30
THEMIS_+_128239685.23-P2_298	THEMIS_+_128239685.23-P2	THEMIS	GCTCTTTGGCTGGTGGGCAG	-3	rC:dA	0.271	(0.246, 0.296)		0.116	0.225	20	30
THEMIS_+_128239685.23-P2_309	THEMIS_+_128239685.23-P2	THEMIS	GCTCTTTGGCTGGTGGGTGG	-2	rG:dT	0.435	(0.421, 0.450)		0.113	0.235	20	30
THEMIS_+_128239685.23-P2_312	THEMIS_+_128239685.23-P2	THEMIS	GCTCTTTGGCTGGTGGGTCG	-2	rC:dT	0.132	(0.114, 0.150)		0.113	0.209	40	50
THEMIS_+_128239685.23-P2_315	THEMIS_+_128239685.23-P2	THEMIS	GCTCTTTGGCTGGTGGGTTG	-2	rU:dT	0.157	(0.139, 0.175)		0.113	0.186	30	40
THEMIS_+_128239685.23-P2_318	THEMIS_+_128239685.23-P2	THEMIS	GCTCTTTGGCTGGTGGGTAA	-1	rA:dC	0.127	(0.113, 0.142)		0.105	0.201	40	40
THEMIS_+_128239685.23-P2_323	THEMIS_+_128239685.23-P2	THEMIS	GCTCTTTGGCTGGTGGGTAC	-1	rC:dC	0.079	(0.069, 0.089)		0.105	0.165	30	50
THEMIS_+_128239685.23-P2_326	THEMIS_+_128239685.23-P2	THEMIS	GCTCTTTGGCTGGTGGGTAT	-1	rU:dC	0.080	(0.069, 0.091)		0.105	0.165	30	50
THEMIS_-_128221974.23-P1	THEMIS_-_128221974.23-P1	THEMIS	GTTCTAGCCAGTAAAGGTAT			1.000					40	40
THEMIS_-_128221974.23-P1_100	THEMIS_-_128221974.23-P1	THEMIS	GATCTAGCCAGTAAAGGTAT	-19	rA:dA	0.542	(0.498, 0.587)		0.260	0.182	30	50
THEMIS_-_128221974.23-P1_103	THEMIS_-_128221974.23-P1	THEMIS	GGTCTAGCCAGTAAAGGTAT	-19	rG:dA	0.619	(0.576, 0.661)		0.260	0.200	30	50
THEMIS_-_128221974.23-P1_106	THEMIS_-_128221974.23-P1	THEMIS	GCTCTAGCCAGTAAAGGTAT	-19	rC:dA	0.459	(0.417, 0.500)		0.260	0.225	40	50
THEMIS_-_128221974.23-P1_112	THEMIS_-_128221974.23-P1	THEMIS	GTACTAGCCAGTAAAGGTAT	-18	rA:dA	0.547	(0.507, 0.587)		0.218	0.182	40	40
THEMIS_-_128221974.23-P1_115	THEMIS_-_128221974.23-P1	THEMIS	GTGCTAGCCAGTAAAGGTAT	-18	rG:dA	0.640	(0.599, 0.681)		0.218	0.200	40	40
THEMIS_-_128221974.23-P1_118	THEMIS_-_128221974.23-P1	THEMIS	GTCCTAGCCAGTAAAGGTAT	-18	rC:dA	0.527	(0.483, 0.572)		0.218	0.225	30	30
THEMIS_-_128221974.23-P1_125	THEMIS_-_128221974.23-P1	THEMIS	GTTATAGCCAGTAAAGGTAT	-17	rA:dG	0.355	(0.323, 0.386)		0.274	0.164	30	30
THEMIS_-_128221974.23-P1_128	THEMIS_-_128221974.23-P1	THEMIS	GTTGTAGCCAGTAAAGGTAT	-17	rG:dG	0.422	(0.391, 0.452)		0.274	0.212	40	40
THEMIS_-_128221974.23-P1_133	THEMIS_-_128221974.23-P1	THEMIS	GTTTTAGCCAGTAAAGGTAT	-17	rU:dG	0.324	(0.292, 0.355)		0.274	0.192	30	40
THEMIS_-_128221974.23-P1_136	THEMIS_-_128221974.23-P1	THEMIS	GTTCAAGCCAGTAAAGGTAT	-16	rA:dA	0.351	(0.324, 0.378)		0.261	0.182	30	30
THEMIS_-_128221974.23-P1_139	THEMIS_-_128221974.23-P1	THEMIS	GTTCGAGCCAGTAAAGGTAT	-16	rG:dA	0.469	(0.441, 0.497)		0.261	0.200	30	40
THEMIS_-_128221974.23-P1_142	THEMIS_-_128221974.23-P1	THEMIS	GTTCCAGCCAGTAAAGGTAT	-16	rC:dA	0.431	(0.398, 0.464)		0.261	0.225	30	40
THEMIS_-_128221974.23-P1_153	THEMIS_-_128221974.23-P1	THEMIS	GTTCTGGCCAGTAAAGGTAT	-15	rG:dT	0.755	(0.716, 0.794)		0.223	0.235	30	40
THEMIS_-_128221974.23-P1_156	THEMIS_-_128221974.23-P1	THEMIS	GTTCTCGCCAGTAAAGGTAT	-15	rC:dT	0.432	(0.392, 0.472)		0.223	0.209	40	40
THEMIS_-_128221974.23-P1_159	THEMIS_-_128221974.23-P1	THEMIS	GTTCTTGCCAGTAAAGGTAT	-15	rU:dT	0.410	(0.371, 0.449)		0.223	0.186	30	30
THEMIS_-_128221974.23-P1_162	THEMIS_-_128221974.23-P1	THEMIS	GTTCTAACCAGTAAAGGTAT	-14	rA:dC	0.251	(0.222, 0.280)		0.256	0.201	30	50
THEMIS_-_128221974.23-P1_167	THEMIS_-_128221974.23-P1	THEMIS	GTTCTACCCAGTAAAGGTAT	-14	rC:dC	0.209	(0.184, 0.233)		0.256	0.165	30	50
THEMIS_-_128221974.23-P1_170	THEMIS_-_128221974.23-P1	THEMIS	GTTCTATCCAGTAAAGGTAT	-14	rU:dC	0.234	(0.205, 0.262)		0.256	0.165	30	50
THEMIS_-_128221974.23-P1_173	THEMIS_-_128221974.23-P1	THEMIS	GTTCTAGACAGTAAAGGTAT	-13	rA:dG	0.310	(0.279, 0.341)		0.259	0.164	30	50
THEMIS_-_128221974.23-P1_176	THEMIS_-_128221974.23-P1	THEMIS	GTTCTAGGCAGTAAAGGTAT	-13	rG:dG	0.470	(0.437, 0.503)		0.259	0.212	40	50
THEMIS_-_128221974.23-P1_181	THEMIS_-_128221974.23-P1	THEMIS	GTTCTAGTCAGTAAAGGTAT	-13	rU:dG	0.482	(0.444, 0.520)		0.259	0.192	30	50
THEMIS_-_128221974.23-P1_185	THEMIS_-_128221974.23-P1	THEMIS	GTTCTAGCAAGTAAAGGTAT	-12	rA:dG	0.232	(0.204, 0.261)		0.259	0.164	30	40
THEMIS_-_128221974.23-P1_188	THEMIS_-_128221974.23-P1	THEMIS	GTTCTAGCGAGTAAAGGTAT	-12	rG:dG	0.351	(0.313, 0.388)		0.259	0.212	40	60
THEMIS_-_128221974.23-P1_193	THEMIS_-_128221974.23-P1	THEMIS	GTTCTAGCTAGTAAAGGTAT	-12	rU:dG	0.437	(0.398, 0.476)		0.259	0.192	30	60
THEMIS_-_128221974.23-P1_201	THEMIS_-_128221974.23-P1	THEMIS	GTTCTAGCCGGTAAAGGTAT	-11	rG:dT	0.595	(0.564, 0.626)		0.242	0.235	30	60
THEMIS_-_128221974.23-P1_204	THEMIS_-_128221974.23-P1	THEMIS	GTTCTAGCCCGTAAAGGTAT	-11	rC:dT	0.168	(0.147, 0.189)		0.242	0.209	40	60
THEMIS_-_128221974.23-P1_207	THEMIS_-_128221974.23-P1	THEMIS	GTTCTAGCCTGTAAAGGTAT	-11	rU:dT	0.206	(0.181, 0.231)		0.242	0.186	40	60
THEMIS_-_128221974.23-P1_210	THEMIS_-_128221974.23-P1	THEMIS	GTTCTAGCCAATAAAGGTAT	-10	rA:dC	0.074	(0.063, 0.086)		0.204	0.201	20	60
THEMIS_-_128221974.23-P1_215	THEMIS_-_128221974.23-P1	THEMIS	GTTCTAGCCACTAAAGGTAT	-10	rC:dC	0.036	(0.026, 0.046)		0.204	0.165	20	60
THEMIS_-_128221974.23-P1_218	THEMIS_-_128221974.23-P1	THEMIS	GTTCTAGCCATTAAAGGTAT	-10	rU:dC	0.043	(0.032, 0.055)		0.204	0.165	30	40
THEMIS_-_128221974.23-P1_220	THEMIS_-_128221974.23-P1	THEMIS	GTTCTAGCCAGAAAAGGTAT	-9	rA:dA	0.072	(0.061, 0.083)		0.191	0.182	30	50
THEMIS_-_128221974.23-P1_223	THEMIS_-_128221974.23-P1	THEMIS	GTTCTAGCCAGGAAAGGTAT	-9	rG:dA	0.195	(0.176, 0.215)		0.191	0.200	30	60
THEMIS_-_128221974.23-P1_226	THEMIS_-_128221974.23-P1	THEMIS	GTTCTAGCCAGCAAAGGTAT	-9	rC:dA	0.165	(0.145, 0.185)		0.191	0.225	40	50
THEMIS_-_128221974.23-P1_237	THEMIS_-_128221974.23-P1	THEMIS	GTTCTAGCCAGTGAAGGTAT	-8	rG:dT	0.423	(0.387, 0.459)		0.181	0.235	30	40
THEMIS_-_128221974.23-P1_240	THEMIS_-_128221974.23-P1	THEMIS	GTTCTAGCCAGTCAAGGTAT	-8	rC:dT	0.086	(0.070, 0.103)		0.181	0.209	40	40
THEMIS_-_128221974.23-P1_243	THEMIS_-_128221974.23-P1	THEMIS	GTTCTAGCCAGTTAAGGTAT	-8	rU:dT	0.085	(0.069, 0.101)		0.181	0.186	40	60
THEMIS_-_128221974.23-P1_249	THEMIS_-_128221974.23-P1	THEMIS	GTTCTAGCCAGTAGAGGTAT	-7	rG:dT	0.221	(0.198, 0.244)		0.120	0.235	30	40
THEMIS_-_128221974.23-P1_252	THEMIS_-_128221974.23-P1	THEMIS	GTTCTAGCCAGTACAGGTAT	-7	rC:dT	0.049	(0.036, 0.061)		0.120	0.209	40	50
THEMIS_-_128221974.23-P1_255	THEMIS_-_128221974.23-P1	THEMIS	GTTCTAGCCAGTATAGGTAT	-7	rU:dT	0.043	(0.031, 0.055)		0.120	0.186	40	60
THEMIS_-_128221974.23-P1_261	THEMIS_-_128221974.23-P1	THEMIS	GTTCTAGCCAGTAAGGGTAT	-6	rG:dT	0.218	(0.197, 0.239)		0.139	0.235	30	60
THEMIS_-_128221974.23-P1_264	THEMIS_-_128221974.23-P1	THEMIS	GTTCTAGCCAGTAACGGTAT	-6	rC:dT	0.049	(0.036, 0.062)		0.139	0.209	40	50
THEMIS_-_128221974.23-P1_267	THEMIS_-_128221974.23-P1	THEMIS	GTTCTAGCCAGTAATGGTAT	-6	rU:dT	0.042	(0.029, 0.056)		0.139	0.186	40	50
THEMIS_-_128221974.23-P1_270	THEMIS_-_128221974.23-P1	THEMIS	GTTCTAGCCAGTAAAAGTAT	-5	rA:dC	0.013	(0.003, 0.023)		0.130	0.201	30	50
THEMIS_-_128221974.23-P1_275	THEMIS_-_128221974.23-P1	THEMIS	GTTCTAGCCAGTAAACGTAT	-5	rC:dC	-0.002	(-0.013, 0.010)		0.130	0.165	50	50
THEMIS_-_128221974.23-P1_278	THEMIS_-_128221974.23-P1	THEMIS	GTTCTAGCCAGTAAATGTAT	-5	rU:dC	-0.001	(-0.012, 0.011)		0.130	0.165	30	40
THEMIS_-_128221974.23-P1_282	THEMIS_-_128221974.23-P1	THEMIS	GTTCTAGCCAGTAAAGATAT	-4	rA:dC	0.020	(0.007, 0.032)		0.147	0.201	30	60
THEMIS_-_128221974.23-P1_287	THEMIS_-_128221974.23-P1	THEMIS	GTTCTAGCCAGTAAAGCTAT	-4	rC:dC	-0.009	(-0.021, 0.003)		0.147	0.165	40	50
THEMIS_-_128221974.23-P1_290	THEMIS_-_128221974.23-P1	THEMIS	GTTCTAGCCAGTAAAGTTAT	-4	rU:dC	-0.004	(-0.018, 0.009)		0.147	0.165	30	40
THEMIS_-_128221974.23-P1_292	THEMIS_-_128221974.23-P1	THEMIS	GTTCTAGCCAGTAAAGGAAT	-3	rA:dA	0.051	(0.039, 0.062)		0.116	0.182	30	40
THEMIS_-_128221974.23-P1_295	THEMIS_-_128221974.23-P1	THEMIS	GTTCTAGCCAGTAAAGGGAT	-3	rG:dA	0.119	(0.105, 0.134)		0.116	0.200	30	40
THEMIS_-_128221974.23-P1_298	THEMIS_-_128221974.23-P1	THEMIS	GTTCTAGCCAGTAAAGGCAT	-3	rC:dA	0.074	(0.064, 0.085)		0.116	0.225	30	60
THEMIS_-_128221974.23-P1_309	THEMIS_-_128221974.23-P1	THEMIS	GTTCTAGCCAGTAAAGGTGT	-2	rG:dT	0.240	(0.217, 0.263)		0.113	0.235	30	50
THEMIS_-_128221974.23-P1_312	THEMIS_-_128221974.23-P1	THEMIS	GTTCTAGCCAGTAAAGGTCT	-2	rC:dT	0.042	(0.031, 0.053)		0.113	0.209	30	40
THEMIS_-_128221974.23-P1_315	THEMIS_-_128221974.23-P1	THEMIS	GTTCTAGCCAGTAAAGGTTT	-2	rU:dT	0.046	(0.035, 0.057)		0.113	0.186	30	50
THEMIS_-_128221974.23-P1_316	THEMIS_-_128221974.23-P1	THEMIS	GTTCTAGCCAGTAAAGGTAA	-1	rA:dA	0.056	(0.046, 0.066)		0.105	0.182	30	50
THEMIS_-_128221974.23-P1_319	THEMIS_-_128221974.23-P1	THEMIS	GTTCTAGCCAGTAAAGGTAG	-1	rG:dA	0.104	(0.094, 0.114)		0.105	0.200	30	50
THEMIS_-_128221974.23-P1_322	THEMIS_-_128221974.23-P1	THEMIS	GTTCTAGCCAGTAAAGGTAC	-1	rC:dA	0.072	(0.062, 0.082)		0.105	0.225	40	50
THEMIS_-_128222045.23-P1	THEMIS_-_128222045.23-P1	THEMIS	GGGTAGGGTCCTGAGGTCAA			1.000					30	40
THEMIS_-_128222045.23-P1_102	THEMIS_-_128222045.23-P1	THEMIS	GAGTAGGGTCCTGAGGTCAA	-19	rA:dC	0.705	(0.676, 0.734)		0.260	0.201	30	50
THEMIS_-_128222045.23-P1_107	THEMIS_-_128222045.23-P1	THEMIS	GCGTAGGGTCCTGAGGTCAA	-19	rC:dC	0.713	(0.685, 0.741)		0.260	0.165	40	50
THEMIS_-_128222045.23-P1_110	THEMIS_-_128222045.23-P1	THEMIS	GTGTAGGGTCCTGAGGTCAA	-19	rU:dC	0.674	(0.646, 0.702)		0.260	0.165	30	40
THEMIS_-_128222045.23-P1_114	THEMIS_-_128222045.23-P1	THEMIS	GGATAGGGTCCTGAGGTCAA	-18	rA:dC	0.701	(0.667, 0.736)		0.218	0.201	30	50
THEMIS_-_128222045.23-P1_119	THEMIS_-_128222045.23-P1	THEMIS	GGCTAGGGTCCTGAGGTCAA	-18	rC:dC	0.762	(0.731, 0.794)		0.218	0.165	30	50
THEMIS_-_128222045.23-P1_122	THEMIS_-_128222045.23-P1	THEMIS	GGTTAGGGTCCTGAGGTCAA	-18	rU:dC	0.707	(0.674, 0.739)		0.218	0.165	30	40
THEMIS_-_128222045.23-P1_124	THEMIS_-_128222045.23-P1	THEMIS	GGGAAGGGTCCTGAGGTCAA	-17	rA:dA	0.685	(0.647, 0.723)		0.274	0.182	30	50
THEMIS_-_128222045.23-P1_127	THEMIS_-_128222045.23-P1	THEMIS	GGGGAGGGTCCTGAGGTCAA	-17	rG:dA	0.724	(0.694, 0.754)		0.274	0.200	30	40
THEMIS_-_128222045.23-P1_130	THEMIS_-_128222045.23-P1	THEMIS	GGGCAGGGTCCTGAGGTCAA	-17	rC:dA	0.724	(0.691, 0.758)		0.274	0.225	20	50
THEMIS_-_128222045.23-P1_141	THEMIS_-_128222045.23-P1	THEMIS	GGGTGGGGTCCTGAGGTCAA	-16	rG:dT	0.859	(0.827, 0.892)		0.261	0.235	30	40
THEMIS_-_128222045.23-P1_144	THEMIS_-_128222045.23-P1	THEMIS	GGGTCGGGTCCTGAGGTCAA	-16	rC:dT	0.808	(0.772, 0.845)		0.261	0.209	40	40
THEMIS_-_128222045.23-P1_147	THEMIS_-_128222045.23-P1	THEMIS	GGGTTGGGTCCTGAGGTCAA	-16	rU:dT	0.771	(0.731, 0.811)		0.261	0.186	30	30
THEMIS_-_128222045.23-P1_150	THEMIS_-_128222045.23-P1	THEMIS	GGGTAAGGTCCTGAGGTCAA	-15	rA:dC	0.623	(0.579, 0.667)		0.223	0.201	40	40
THEMIS_-_128222045.23-P1_155	THEMIS_-_128222045.23-P1	THEMIS	GGGTACGGTCCTGAGGTCAA	-15	rC:dC	0.624	(0.585, 0.664)		0.223	0.165	40	50
THEMIS_-_128222045.23-P1_158	THEMIS_-_128222045.23-P1	THEMIS	GGGTATGGTCCTGAGGTCAA	-15	rU:dC	0.611	(0.568, 0.654)		0.223	0.165	30	50
THEMIS_-_128222045.23-P1_162	THEMIS_-_128222045.23-P1	THEMIS	GGGTAGAGTCCTGAGGTCAA	-14	rA:dC	0.624	(0.579, 0.669)		0.256	0.201	30	50
THEMIS_-_128222045.23-P1_167	THEMIS_-_128222045.23-P1	THEMIS	GGGTAGCGTCCTGAGGTCAA	-14	rC:dC	0.544	(0.495, 0.593)		0.256	0.165	30	50
THEMIS_-_128222045.23-P1_170	THEMIS_-_128222045.23-P1	THEMIS	GGGTAGTGTCCTGAGGTCAA	-14	rU:dC	0.595	(0.547, 0.643)		0.256	0.165	30	50
THEMIS_-_128222045.23-P1_174	THEMIS_-_128222045.23-P1	THEMIS	GGGTAGGATCCTGAGGTCAA	-13	rA:dC	0.608	(0.562, 0.654)		0.259	0.201	30	30
THEMIS_-_128222045.23-P1_179	THEMIS_-_128222045.23-P1	THEMIS	GGGTAGGCTCCTGAGGTCAA	-13	rC:dC	0.459	(0.419, 0.499)		0.259	0.165	30	40
THEMIS_-_128222045.23-P1_182	THEMIS_-_128222045.23-P1	THEMIS	GGGTAGGTTCCTGAGGTCAA	-13	rU:dC	0.595	(0.551, 0.639)		0.259	0.165	30	40
THEMIS_-_128222045.23-P1_184	THEMIS_-_128222045.23-P1	THEMIS	GGGTAGGGACCTGAGGTCAA	-12	rA:dA	0.656	(0.620, 0.692)		0.259	0.182	20	50
THEMIS_-_128222045.23-P1_187	THEMIS_-_128222045.23-P1	THEMIS	GGGTAGGGGCCTGAGGTCAA	-12	rG:dA	0.729	(0.699, 0.759)		0.259	0.200	20	50
THEMIS_-_128222045.23-P1_190	THEMIS_-_128222045.23-P1	THEMIS	GGGTAGGGCCCTGAGGTCAA	-12	rC:dA	0.626	(0.590, 0.662)		0.259	0.225	30	40
THEMIS_-_128222045.23-P1_197	THEMIS_-_128222045.23-P1	THEMIS	GGGTAGGGTACTGAGGTCAA	-11	rA:dG	0.517	(0.487, 0.548)		0.242	0.164	30	50
THEMIS_-_128222045.23-P1_200	THEMIS_-_128222045.23-P1	THEMIS	GGGTAGGGTGCTGAGGTCAA	-11	rG:dG	0.610	(0.580, 0.640)		0.242	0.212	30	30
THEMIS_-_128222045.23-P1_205	THEMIS_-_128222045.23-P1	THEMIS	GGGTAGGGTTCTGAGGTCAA	-11	rU:dG	0.671	(0.641, 0.701)		0.242	0.192	20	40
THEMIS_-_128222045.23-P1_209	THEMIS_-_128222045.23-P1	THEMIS	GGGTAGGGTCATGAGGTCAA	-10	rA:dG	0.272	(0.238, 0.307)		0.204	0.164	20	30
THEMIS_-_128222045.23-P1_212	THEMIS_-_128222045.23-P1	THEMIS	GGGTAGGGTCGTGAGGTCAA	-10	rG:dG	0.450	(0.416, 0.483)		0.204	0.212	30	40
THEMIS_-_128222045.23-P1_217	THEMIS_-_128222045.23-P1	THEMIS	GGGTAGGGTCTTGAGGTCAA	-10	rU:dG	0.580	(0.547, 0.612)		0.204	0.192	30	50
THEMIS_-_128222045.23-P1_220	THEMIS_-_128222045.23-P1	THEMIS	GGGTAGGGTCCAGAGGTCAA	-9	rA:dA	0.255	(0.226, 0.284)		0.191	0.182	30	50
THEMIS_-_128222045.23-P1_223	THEMIS_-_128222045.23-P1	THEMIS	GGGTAGGGTCCGGAGGTCAA	-9	rG:dA	0.396	(0.367, 0.424)		0.191	0.200	40	50
THEMIS_-_128222045.23-P1_226	THEMIS_-_128222045.23-P1	THEMIS	GGGTAGGGTCCCGAGGTCAA	-9	rC:dA	0.412	(0.390, 0.435)		0.191	0.225	30	50
THEMIS_-_128222045.23-P1_234	THEMIS_-_128222045.23-P1	THEMIS	GGGTAGGGTCCTAAGGTCAA	-8	rA:dC	0.161	(0.145, 0.176)		0.181	0.201	30	50
THEMIS_-_128222045.23-P1_239	THEMIS_-_128222045.23-P1	THEMIS	GGGTAGGGTCCTCAGGTCAA	-8	rC:dC	0.070	(0.059, 0.082)		0.181	0.165	20	50
THEMIS_-_128222045.23-P1_242	THEMIS_-_128222045.23-P1	THEMIS	GGGTAGGGTCCTTAGGTCAA	-8	rU:dC	0.076	(0.065, 0.086)		0.181	0.165	30	50
THEMIS_-_128222045.23-P1_249	THEMIS_-_128222045.23-P1	THEMIS	GGGTAGGGTCCTGGGGTCAA	-7	rG:dT	0.394	(0.375, 0.412)		0.120	0.235	30	50
THEMIS_-_128222045.23-P1_252	THEMIS_-_128222045.23-P1	THEMIS	GGGTAGGGTCCTGCGGTCAA	-7	rC:dT	0.107	(0.090, 0.124)		0.120	0.209	40	40
THEMIS_-_128222045.23-P1_255	THEMIS_-_128222045.23-P1	THEMIS	GGGTAGGGTCCTGTGGTCAA	-7	rU:dT	0.139	(0.118, 0.161)		0.120	0.186	20	60
THEMIS_-_128222045.23-P1_258	THEMIS_-_128222045.23-P1	THEMIS	GGGTAGGGTCCTGAAGTCAA	-6	rA:dC	0.193	(0.171, 0.215)		0.139	0.201	30	40
THEMIS_-_128222045.23-P1_263	THEMIS_-_128222045.23-P1	THEMIS	GGGTAGGGTCCTGACGTCAA	-6	rC:dC	0.053	(0.042, 0.064)		0.139	0.165	40	50
THEMIS_-_128222045.23-P1_266	THEMIS_-_128222045.23-P1	THEMIS	GGGTAGGGTCCTGATGTCAA	-6	rU:dC	0.068	(0.055, 0.082)		0.139	0.165	30	50
THEMIS_-_128222045.23-P1_270	THEMIS_-_128222045.23-P1	THEMIS	GGGTAGGGTCCTGAGATCAA	-5	rA:dC	0.144	(0.130, 0.159)		0.130	0.201	30	40
THEMIS_-_128222045.23-P1_275	THEMIS_-_128222045.23-P1	THEMIS	GGGTAGGGTCCTGAGCTCAA	-5	rC:dC	0.034	(0.023, 0.045)		0.130	0.165	30	50
THEMIS_-_128222045.23-P1_278	THEMIS_-_128222045.23-P1	THEMIS	GGGTAGGGTCCTGAGTTCAA	-5	rU:dC	0.038	(0.027, 0.049)		0.130	0.165	30	50
THEMIS_-_128222045.23-P1_280	THEMIS_-_128222045.23-P1	THEMIS	GGGTAGGGTCCTGAGGACAA	-4	rA:dA	0.224	(0.203, 0.244)		0.147	0.182	30	40
THEMIS_-_128222045.23-P1_283	THEMIS_-_128222045.23-P1	THEMIS	GGGTAGGGTCCTGAGGGCAA	-4	rG:dA	0.300	(0.275, 0.324)		0.147	0.200	30	40
THEMIS_-_128222045.23-P1_286	THEMIS_-_128222045.23-P1	THEMIS	GGGTAGGGTCCTGAGGCCAA	-4	rC:dA	0.222	(0.202, 0.242)		0.147	0.225	30	40
THEMIS_-_128222045.23-P1_293	THEMIS_-_128222045.23-P1	THEMIS	GGGTAGGGTCCTGAGGTAAA	-3	rA:dG	0.077	(0.062, 0.092)		0.116	0.164	40	50
THEMIS_-_128222045.23-P1_296	THEMIS_-_128222045.23-P1	THEMIS	GGGTAGGGTCCTGAGGTGAA	-3	rG:dG	0.163	(0.147, 0.180)		0.116	0.212	30	30
THEMIS_-_128222045.23-P1_301	THEMIS_-_128222045.23-P1	THEMIS	GGGTAGGGTCCTGAGGTTAA	-3	rU:dG	0.135	(0.121, 0.149)		0.116	0.192	30	50
THEMIS_-_128222045.23-P1_309	THEMIS_-_128222045.23-P1	THEMIS	GGGTAGGGTCCTGAGGTCGA	-2	rG:dT	0.380	(0.361, 0.400)		0.113	0.235	40	50
THEMIS_-_128222045.23-P1_312	THEMIS_-_128222045.23-P1	THEMIS	GGGTAGGGTCCTGAGGTCCA	-2	rC:dT	0.165	(0.149, 0.180)		0.113	0.209	30	50
THEMIS_-_128222045.23-P1_315	THEMIS_-_128222045.23-P1	THEMIS	GGGTAGGGTCCTGAGGTCTA	-2	rU:dT	0.144	(0.129, 0.158)		0.113	0.186	30	40
THEMIS_-_128222045.23-P1_321	THEMIS_-_128222045.23-P1	THEMIS	GGGTAGGGTCCTGAGGTCAG	-1	rG:dT	0.352	(0.334, 0.370)		0.105	0.235	30	30
THEMIS_-_128222045.23-P1_324	THEMIS_-_128222045.23-P1	THEMIS	GGGTAGGGTCCTGAGGTCAC	-1	rC:dT	0.116	(0.100, 0.133)		0.105	0.209	30	30
THEMIS_-_128222045.23-P1_327	THEMIS_-_128222045.23-P1	THEMIS	GGGTAGGGTCCTGAGGTCAT	-1	rU:dT	0.134	(0.121, 0.147)		0.105	0.186	30	50
THEMIS_-_128239308.23-P2	THEMIS_-_128239308.23-P2	THEMIS	GCTAAACACTGAAGGCTCCA			1.000					30	40
THEMIS_-_128239308.23-P2_101	THEMIS_-_128239308.23-P2	THEMIS	GATAAACACTGAAGGCTCCA	-19	rA:dG	0.888	(0.849, 0.928)		0.260	0.164	20	40
THEMIS_-_128239308.23-P2_104	THEMIS_-_128239308.23-P2	THEMIS	GGTAAACACTGAAGGCTCCA	-19	rG:dG	0.924	(0.890, 0.959)		0.260	0.212	20	50
THEMIS_-_128239308.23-P2_109	THEMIS_-_128239308.23-P2	THEMIS	GTTAAACACTGAAGGCTCCA	-19	rU:dG	0.796	(0.753, 0.840)		0.260	0.192	30	40
THEMIS_-_128239308.23-P2_112	THEMIS_-_128239308.23-P2	THEMIS	GCAAAACACTGAAGGCTCCA	-18	rA:dA	0.819	(0.789, 0.849)		0.218	0.182	20	30
THEMIS_-_128239308.23-P2_115	THEMIS_-_128239308.23-P2	THEMIS	GCGAAACACTGAAGGCTCCA	-18	rG:dA	0.933	(0.903, 0.964)		0.218	0.200	30	40
THEMIS_-_128239308.23-P2_118	THEMIS_-_128239308.23-P2	THEMIS	GCCAAACACTGAAGGCTCCA	-18	rC:dA	0.904	(0.872, 0.936)		0.218	0.225	30	40
THEMIS_-_128239308.23-P2_129	THEMIS_-_128239308.23-P2	THEMIS	GCTGAACACTGAAGGCTCCA	-17	rG:dT	1.057	(1.011, 1.102)		0.274	0.235	20	30
THEMIS_-_128239308.23-P2_132	THEMIS_-_128239308.23-P2	THEMIS	GCTCAACACTGAAGGCTCCA	-17	rC:dT	0.880	(0.843, 0.918)		0.274	0.209	30	40
THEMIS_-_128239308.23-P2_135	THEMIS_-_128239308.23-P2	THEMIS	GCTTAACACTGAAGGCTCCA	-17	rU:dT	0.757	(0.725, 0.790)		0.274	0.186	30	40
THEMIS_-_128239308.23-P2_141	THEMIS_-_128239308.23-P2	THEMIS	GCTAGACACTGAAGGCTCCA	-16	rG:dT	1.023	(0.984, 1.062)		0.261	0.235	30	30
THEMIS_-_128239308.23-P2_144	THEMIS_-_128239308.23-P2	THEMIS	GCTACACACTGAAGGCTCCA	-16	rC:dT	0.800	(0.765, 0.835)		0.261	0.209	20	40
THEMIS_-_128239308.23-P2_147	THEMIS_-_128239308.23-P2	THEMIS	GCTATACACTGAAGGCTCCA	-16	rU:dT	0.703	(0.668, 0.738)		0.261	0.186	30	40
THEMIS_-_128239308.23-P2_153	THEMIS_-_128239308.23-P2	THEMIS	GCTAAGCACTGAAGGCTCCA	-15	rG:dT	1.004	(0.970, 1.039)		0.223	0.235	20	40
THEMIS_-_128239308.23-P2_156	THEMIS_-_128239308.23-P2	THEMIS	GCTAACCACTGAAGGCTCCA	-15	rC:dT	0.760	(0.710, 0.811)		0.223	0.209	20	40
THEMIS_-_128239308.23-P2_159	THEMIS_-_128239308.23-P2	THEMIS	GCTAATCACTGAAGGCTCCA	-15	rU:dT	0.685	(0.639, 0.732)		0.223	0.186	30	40
THEMIS_-_128239308.23-P2_161	THEMIS_-_128239308.23-P2	THEMIS	GCTAAAAACTGAAGGCTCCA	-14	rA:dG	0.372	(0.329, 0.416)		0.256	0.164	30	40
THEMIS_-_128239308.23-P2_164	THEMIS_-_128239308.23-P2	THEMIS	GCTAAAGACTGAAGGCTCCA	-14	rG:dG	0.511	(0.468, 0.555)		0.256	0.212	30	30
THEMIS_-_128239308.23-P2_169	THEMIS_-_128239308.23-P2	THEMIS	GCTAAATACTGAAGGCTCCA	-14	rU:dG	0.585	(0.542, 0.627)		0.256	0.192	30	40
THEMIS_-_128239308.23-P2_177	THEMIS_-_128239308.23-P2	THEMIS	GCTAAACGCTGAAGGCTCCA	-13	rG:dT	0.853	(0.813, 0.893)		0.259	0.235	30	40
THEMIS_-_128239308.23-P2_180	THEMIS_-_128239308.23-P2	THEMIS	GCTAAACCCTGAAGGCTCCA	-13	rC:dT	0.475	(0.425, 0.525)		0.259	0.209	30	40
THEMIS_-_128239308.23-P2_183	THEMIS_-_128239308.23-P2	THEMIS	GCTAAACTCTGAAGGCTCCA	-13	rU:dT	0.575	(0.525, 0.625)		0.259	0.186	30	40
THEMIS_-_128239308.23-P2_185	THEMIS_-_128239308.23-P2	THEMIS	GCTAAACAATGAAGGCTCCA	-12	rA:dG	0.249	(0.211, 0.286)		0.259	0.164	30	40
THEMIS_-_128239308.23-P2_188	THEMIS_-_128239308.23-P2	THEMIS	GCTAAACAGTGAAGGCTCCA	-12	rG:dG	0.427	(0.388, 0.467)		0.259	0.212	30	50
THEMIS_-_128239308.23-P2_193	THEMIS_-_128239308.23-P2	THEMIS	GCTAAACATTGAAGGCTCCA	-12	rU:dG	0.442	(0.405, 0.479)		0.259	0.192	40	40
THEMIS_-_128239308.23-P2_196	THEMIS_-_128239308.23-P2	THEMIS	GCTAAACACAGAAGGCTCCA	-11	rA:dA	0.333	(0.285, 0.381)		0.242	0.182	20	30
THEMIS_-_128239308.23-P2_199	THEMIS_-_128239308.23-P2	THEMIS	GCTAAACACGGAAGGCTCCA	-11	rG:dA	0.508	(0.470, 0.547)		0.242	0.200	30	50
THEMIS_-_128239308.23-P2_202	THEMIS_-_128239308.23-P2	THEMIS	GCTAAACACCGAAGGCTCCA	-11	rC:dA	0.343	(0.302, 0.384)		0.242	0.225	30	50
THEMIS_-_128239308.23-P2_210	THEMIS_-_128239308.23-P2	THEMIS	GCTAAACACTAAAGGCTCCA	-10	rA:dC	0.086	(0.062, 0.109)		0.204	0.201	20	40
THEMIS_-_128239308.23-P2_215	THEMIS_-_128239308.23-P2	THEMIS	GCTAAACACTCAAGGCTCCA	-10	rC:dC	0.021	(0.005, 0.036)		0.204	0.165	20	50
THEMIS_-_128239308.23-P2_218	THEMIS_-_128239308.23-P2	THEMIS	GCTAAACACTTAAGGCTCCA	-10	rU:dC	0.034	(0.017, 0.052)		0.204	0.165	30	50
THEMIS_-_128239308.23-P2_225	THEMIS_-_128239308.23-P2	THEMIS	GCTAAACACTGGAGGCTCCA	-9	rG:dT	0.764	(0.737, 0.792)		0.191	0.235	20	30
THEMIS_-_128239308.23-P2_228	THEMIS_-_128239308.23-P2	THEMIS	GCTAAACACTGCAGGCTCCA	-9	rC:dT	0.192	(0.154, 0.231)		0.191	0.209	30	30
THEMIS_-_128239308.23-P2_231	THEMIS_-_128239308.23-P2	THEMIS	GCTAAACACTGTAGGCTCCA	-9	rU:dT	0.225	(0.184, 0.266)		0.191	0.186	20	40
THEMIS_-_128239308.23-P2_237	THEMIS_-_128239308.23-P2	THEMIS	GCTAAACACTGAGGGCTCCA	-8	rG:dT	0.615	(0.575, 0.656)		0.181	0.235	30	40
THEMIS_-_128239308.23-P2_240	THEMIS_-_128239308.23-P2	THEMIS	GCTAAACACTGACGGCTCCA	-8	rC:dT	0.099	(0.072, 0.126)		0.181	0.209	40	60
THEMIS_-_128239308.23-P2_243	THEMIS_-_128239308.23-P2	THEMIS	GCTAAACACTGATGGCTCCA	-8	rU:dT	0.118	(0.087, 0.149)		0.181	0.186	30	40
THEMIS_-_128239308.23-P2_246	THEMIS_-_128239308.23-P2	THEMIS	GCTAAACACTGAAAGCTCCA	-7	rA:dC	0.042	(0.021, 0.062)		0.120	0.201	30	50
THEMIS_-_128239308.23-P2_251	THEMIS_-_128239308.23-P2	THEMIS	GCTAAACACTGAACGCTCCA	-7	rC:dC	-0.001	(-0.013, 0.011)		0.120	0.165	30	50
THEMIS_-_128239308.23-P2_254	THEMIS_-_128239308.23-P2	THEMIS	GCTAAACACTGAATGCTCCA	-7	rU:dC	-0.007	(-0.020, 0.006)		0.120	0.165	30	40
THEMIS_-_128239308.23-P2_258	THEMIS_-_128239308.23-P2	THEMIS	GCTAAACACTGAAGACTCCA	-6	rA:dC	0.128	(0.092, 0.164)		0.139	0.201	30	40
THEMIS_-_128239308.23-P2_263	THEMIS_-_128239308.23-P2	THEMIS	GCTAAACACTGAAGCCTCCA	-6	rC:dC	0.032	(0.019, 0.044)		0.139	0.165	30	30
THEMIS_-_128239308.23-P2_266	THEMIS_-_128239308.23-P2	THEMIS	GCTAAACACTGAAGTCTCCA	-6	rU:dC	0.023	(0.009, 0.037)		0.139	0.165	30	40
THEMIS_-_128239308.23-P2_269	THEMIS_-_128239308.23-P2	THEMIS	GCTAAACACTGAAGGATCCA	-5	rA:dG	0.027	(0.005, 0.049)		0.130	0.164	30	50
THEMIS_-_128239308.23-P2_272	THEMIS_-_128239308.23-P2	THEMIS	GCTAAACACTGAAGGGTCCA	-5	rG:dG	0.078	(0.059, 0.096)		0.130	0.212	30	60
THEMIS_-_128239308.23-P2_277	THEMIS_-_128239308.23-P2	THEMIS	GCTAAACACTGAAGGTTCCA	-5	rU:dG	0.057	(0.035, 0.080)		0.130	0.192	30	50
THEMIS_-_128239308.23-P2_280	THEMIS_-_128239308.23-P2	THEMIS	GCTAAACACTGAAGGCACCA	-4	rA:dA	0.104	(0.078, 0.130)		0.147	0.182	30	50
THEMIS_-_128239308.23-P2_283	THEMIS_-_128239308.23-P2	THEMIS	GCTAAACACTGAAGGCGCCA	-4	rG:dA	0.129	(0.102, 0.155)		0.147	0.200	40	50
THEMIS_-_128239308.23-P2_286	THEMIS_-_128239308.23-P2	THEMIS	GCTAAACACTGAAGGCCCCA	-4	rC:dA	0.125	(0.104, 0.147)		0.147	0.225	30	30
THEMIS_-_128239308.23-P2_293	THEMIS_-_128239308.23-P2	THEMIS	GCTAAACACTGAAGGCTACA	-3	rA:dG	-0.001	(-0.018, 0.016)		0.116	0.164	40	50
THEMIS_-_128239308.23-P2_296	THEMIS_-_128239308.23-P2	THEMIS	GCTAAACACTGAAGGCTGCA	-3	rG:dG	0.044	(0.026, 0.062)		0.116	0.212	30	40
THEMIS_-_128239308.23-P2_301	THEMIS_-_128239308.23-P2	THEMIS	GCTAAACACTGAAGGCTTCA	-3	rU:dG	0.035	(0.015, 0.055)		0.116	0.192	30	30
THEMIS_-_128239308.23-P2_305	THEMIS_-_128239308.23-P2	THEMIS	GCTAAACACTGAAGGCTCAA	-2	rA:dG	0.006	(-0.010, 0.022)		0.113	0.164	30	40
THEMIS_-_128239308.23-P2_308	THEMIS_-_128239308.23-P2	THEMIS	GCTAAACACTGAAGGCTCGA	-2	rG:dG	0.041	(0.028, 0.054)		0.113	0.212	40	60
THEMIS_-_128239308.23-P2_313	THEMIS_-_128239308.23-P2	THEMIS	GCTAAACACTGAAGGCTCTA	-2	rU:dG	0.028	(0.009, 0.047)		0.113	0.192	30	40
THEMIS_-_128239308.23-P2_321	THEMIS_-_128239308.23-P2	THEMIS	GCTAAACACTGAAGGCTCCG	-1	rG:dT	0.299	(0.268, 0.330)		0.105	0.235	40	50
THEMIS_-_128239308.23-P2_324	THEMIS_-_128239308.23-P2	THEMIS	GCTAAACACTGAAGGCTCCC	-1	rC:dT	0.048	(0.031, 0.065)		0.105	0.209	40	40
THEMIS_-_128239308.23-P2_327	THEMIS_-_128239308.23-P2	THEMIS	GCTAAACACTGAAGGCTCCT	-1	rU:dT	0.055	(0.038, 0.071)		0.105	0.186	30	50
THEMIS_-_128239586.23-P2	THEMIS_-_128239586.23-P2	THEMIS	GGCTGTACCTTTGATCAGAG			1.000					30	50
THEMIS_-_128239586.23-P2_102	THEMIS_-_128239586.23-P2	THEMIS	GACTGTACCTTTGATCAGAG	-19	rA:dC	0.394	(0.348, 0.440)		0.260	0.201	20	50
THEMIS_-_128239586.23-P2_107	THEMIS_-_128239586.23-P2	THEMIS	GCCTGTACCTTTGATCAGAG	-19	rC:dC	0.441	(0.412, 0.471)		0.260	0.165	30	60
THEMIS_-_128239586.23-P2_110	THEMIS_-_128239586.23-P2	THEMIS	GTCTGTACCTTTGATCAGAG	-19	rU:dC	0.409	(0.378, 0.440)		0.260	0.165	30	50
THEMIS_-_128239586.23-P2_113	THEMIS_-_128239586.23-P2	THEMIS	GGATGTACCTTTGATCAGAG	-18	rA:dG	0.457	(0.430, 0.483)		0.218	0.164	30	60
THEMIS_-_128239586.23-P2_116	THEMIS_-_128239586.23-P2	THEMIS	GGGTGTACCTTTGATCAGAG	-18	rG:dG	0.549	(0.519, 0.580)		0.218	0.212	30	60
THEMIS_-_128239586.23-P2_121	THEMIS_-_128239586.23-P2	THEMIS	GGTTGTACCTTTGATCAGAG	-18	rU:dG	0.413	(0.388, 0.438)		0.218	0.192	20	60
THEMIS_-_128239586.23-P2_124	THEMIS_-_128239586.23-P2	THEMIS	GGCAGTACCTTTGATCAGAG	-17	rA:dA	0.351	(0.316, 0.387)		0.274	0.182	30	50
THEMIS_-_128239586.23-P2_127	THEMIS_-_128239586.23-P2	THEMIS	GGCGGTACCTTTGATCAGAG	-17	rG:dA	0.488	(0.453, 0.523)		0.274	0.200	30	50
THEMIS_-_128239586.23-P2_130	THEMIS_-_128239586.23-P2	THEMIS	GGCCGTACCTTTGATCAGAG	-17	rC:dA	0.416	(0.379, 0.453)		0.274	0.225	40	40
THEMIS_-_128239586.23-P2_138	THEMIS_-_128239586.23-P2	THEMIS	GGCTATACCTTTGATCAGAG	-16	rA:dC	0.221	(0.197, 0.244)		0.261	0.201	30	50
THEMIS_-_128239586.23-P2_143	THEMIS_-_128239586.23-P2	THEMIS	GGCTCTACCTTTGATCAGAG	-16	rC:dC	0.234	(0.208, 0.260)		0.261	0.165	20	40
THEMIS_-_128239586.23-P2_146	THEMIS_-_128239586.23-P2	THEMIS	GGCTTTACCTTTGATCAGAG	-16	rU:dC	0.188	(0.166, 0.211)		0.261	0.165	20	50
THEMIS_-_128239586.23-P2_148	THEMIS_-_128239586.23-P2	THEMIS	GGCTGAACCTTTGATCAGAG	-15	rA:dA	0.217	(0.195, 0.239)		0.223	0.182	30	40
THEMIS_-_128239586.23-P2_151	THEMIS_-_128239586.23-P2	THEMIS	GGCTGGACCTTTGATCAGAG	-15	rG:dA	0.364	(0.330, 0.398)		0.223	0.200	40	50
THEMIS_-_128239586.23-P2_154	THEMIS_-_128239586.23-P2	THEMIS	GGCTGCACCTTTGATCAGAG	-15	rC:dA	0.271	(0.243, 0.299)		0.223	0.225	40	50
THEMIS_-_128239586.23-P2_165	THEMIS_-_128239586.23-P2	THEMIS	GGCTGTGCCTTTGATCAGAG	-14	rG:dT	0.460	(0.419, 0.501)		0.256	0.235	30	50
THEMIS_-_128239586.23-P2_168	THEMIS_-_128239586.23-P2	THEMIS	GGCTGTCCCTTTGATCAGAG	-14	rC:dT	0.225	(0.194, 0.256)		0.256	0.209	30	40
THEMIS_-_128239586.23-P2_171	THEMIS_-_128239586.23-P2	THEMIS	GGCTGTTCCTTTGATCAGAG	-14	rU:dT	0.247	(0.217, 0.276)		0.256	0.186	30	50
THEMIS_-_128239586.23-P2_173	THEMIS_-_128239586.23-P2	THEMIS	GGCTGTAACTTTGATCAGAG	-13	rA:dG	0.142	(0.119, 0.165)		0.259	0.164	20	60
THEMIS_-_128239586.23-P2_176	THEMIS_-_128239586.23-P2	THEMIS	GGCTGTAGCTTTGATCAGAG	-13	rG:dG	0.246	(0.218, 0.275)		0.259	0.212	20	50
THEMIS_-_128239586.23-P2_181	THEMIS_-_128239586.23-P2	THEMIS	GGCTGTATCTTTGATCAGAG	-13	rU:dG	0.263	(0.235, 0.291)		0.259	0.192	30	50
THEMIS_-_128239586.23-P2_185	THEMIS_-_128239586.23-P2	THEMIS	GGCTGTACATTTGATCAGAG	-12	rA:dG	0.094	(0.078, 0.111)		0.259	0.164	30	40
THEMIS_-_128239586.23-P2_188	THEMIS_-_128239586.23-P2	THEMIS	GGCTGTACGTTTGATCAGAG	-12	rG:dG	0.188	(0.163, 0.213)		0.259	0.212	40	60
THEMIS_-_128239586.23-P2_193	THEMIS_-_128239586.23-P2	THEMIS	GGCTGTACTTTTGATCAGAG	-12	rU:dG	0.199	(0.177, 0.221)		0.259	0.192	20	60
THEMIS_-_128239586.23-P2_196	THEMIS_-_128239586.23-P2	THEMIS	GGCTGTACCATTGATCAGAG	-11	rA:dA	0.100	(0.081, 0.118)		0.242	0.182	30	50
THEMIS_-_128239586.23-P2_199	THEMIS_-_128239586.23-P2	THEMIS	GGCTGTACCGTTGATCAGAG	-11	rG:dA	0.198	(0.168, 0.229)		0.242	0.200	40	50
THEMIS_-_128239586.23-P2_202	THEMIS_-_128239586.23-P2	THEMIS	GGCTGTACCCTTGATCAGAG	-11	rC:dA	0.138	(0.113, 0.163)		0.242	0.225	30	30
THEMIS_-_128239586.23-P2_208	THEMIS_-_128239586.23-P2	THEMIS	GGCTGTACCTATGATCAGAG	-10	rA:dA	0.059	(0.039, 0.078)		0.204	0.182	30	50
THEMIS_-_128239586.23-P2_211	THEMIS_-_128239586.23-P2	THEMIS	GGCTGTACCTGTGATCAGAG	-10	rG:dA	0.180	(0.155, 0.206)		0.204	0.200	30	30
THEMIS_-_128239586.23-P2_214	THEMIS_-_128239586.23-P2	THEMIS	GGCTGTACCTCTGATCAGAG	-10	rC:dA	0.123	(0.094, 0.153)		0.204	0.225	30	50
THEMIS_-_128239586.23-P2_220	THEMIS_-_128239586.23-P2	THEMIS	GGCTGTACCTTAGATCAGAG	-9	rA:dA	0.016	(0.002, 0.030)		0.191	0.182	20	50
THEMIS_-_128239586.23-P2_223	THEMIS_-_128239586.23-P2	THEMIS	GGCTGTACCTTGGATCAGAG	-9	rG:dA	0.133	(0.114, 0.153)		0.191	0.200	30	60
THEMIS_-_128239586.23-P2_226	THEMIS_-_128239586.23-P2	THEMIS	GGCTGTACCTTCGATCAGAG	-9	rC:dA	0.077	(0.060, 0.094)		0.191	0.225	40	50
THEMIS_-_128239586.23-P2_234	THEMIS_-_128239586.23-P2	THEMIS	GGCTGTACCTTTAATCAGAG	-8	rA:dC	0.001	(-0.013, 0.015)		0.181	0.201	40	60
THEMIS_-_128239586.23-P2_239	THEMIS_-_128239586.23-P2	THEMIS	GGCTGTACCTTTCATCAGAG	-8	rC:dC	0.000	(-0.010, 0.011)		0.181	0.165	30	40
THEMIS_-_128239586.23-P2_242	THEMIS_-_128239586.23-P2	THEMIS	GGCTGTACCTTTTATCAGAG	-8	rU:dC	-0.006	(-0.018, 0.006)		0.181	0.165	30	40
THEMIS_-_128239586.23-P2_249	THEMIS_-_128239586.23-P2	THEMIS	GGCTGTACCTTTGGTCAGAG	-7	rG:dT	0.152	(0.135, 0.170)		0.120	0.235	30	50
THEMIS_-_128239586.23-P2_252	THEMIS_-_128239586.23-P2	THEMIS	GGCTGTACCTTTGCTCAGAG	-7	rC:dT	0.004	(-0.010, 0.018)		0.120	0.209	30	30
THEMIS_-_128239586.23-P2_255	THEMIS_-_128239586.23-P2	THEMIS	GGCTGTACCTTTGTTCAGAG	-7	rU:dT	-0.006	(-0.021, 0.008)		0.120	0.186	30	40
THEMIS_-_128239586.23-P2_256	THEMIS_-_128239586.23-P2	THEMIS	GGCTGTACCTTTGAACAGAG	-6	rA:dA	0.017	(0.003, 0.032)		0.139	0.182	30	50
THEMIS_-_128239586.23-P2_259	THEMIS_-_128239586.23-P2	THEMIS	GGCTGTACCTTTGAGCAGAG	-6	rG:dA	0.027	(0.014, 0.040)		0.139	0.200	30	40
THEMIS_-_128239586.23-P2_262	THEMIS_-_128239586.23-P2	THEMIS	GGCTGTACCTTTGACCAGAG	-6	rC:dA	0.056	(0.040, 0.072)		0.139	0.225	30	40
THEMIS_-_128239586.23-P2_269	THEMIS_-_128239586.23-P2	THEMIS	GGCTGTACCTTTGATAAGAG	-5	rA:dG	-0.015	(-0.029, -0.001)		0.130	0.164	30	50
THEMIS_-_128239586.23-P2_272	THEMIS_-_128239586.23-P2	THEMIS	GGCTGTACCTTTGATGAGAG	-5	rG:dG	0.011	(-0.002, 0.025)		0.130	0.212	30	40
THEMIS_-_128239586.23-P2_277	THEMIS_-_128239586.23-P2	THEMIS	GGCTGTACCTTTGATTAGAG	-5	rU:dG	-0.006	(-0.019, 0.008)		0.130	0.192	30	50
THEMIS_-_128239586.23-P2_285	THEMIS_-_128239586.23-P2	THEMIS	GGCTGTACCTTTGATCGGAG	-4	rG:dT	0.309	(0.288, 0.330)		0.147	0.235	40	60
THEMIS_-_128239586.23-P2_288	THEMIS_-_128239586.23-P2	THEMIS	GGCTGTACCTTTGATCCGAG	-4	rC:dT	0.023	(0.009, 0.038)		0.147	0.209	30	60
THEMIS_-_128239586.23-P2_291	THEMIS_-_128239586.23-P2	THEMIS	GGCTGTACCTTTGATCTGAG	-4	rU:dT	0.020	(0.004, 0.036)		0.147	0.186	30	30
THEMIS_-_128239586.23-P2_294	THEMIS_-_128239586.23-P2	THEMIS	GGCTGTACCTTTGATCAAAG	-3	rA:dC	-0.016	(-0.030, -0.003)		0.116	0.201	30	60
THEMIS_-_128239586.23-P2_299	THEMIS_-_128239586.23-P2	THEMIS	GGCTGTACCTTTGATCACAG	-3	rC:dC	-0.008	(-0.021, 0.004)		0.116	0.165	30	30
THEMIS_-_128239586.23-P2_302	THEMIS_-_128239586.23-P2	THEMIS	GGCTGTACCTTTGATCATAG	-3	rU:dC	-0.011	(-0.024, 0.002)		0.116	0.165	30	40
THEMIS_-_128239586.23-P2_309	THEMIS_-_128239586.23-P2	THEMIS	GGCTGTACCTTTGATCAGGG	-2	rG:dT	0.241	(0.212, 0.269)		0.113	0.235	40	60
THEMIS_-_128239586.23-P2_312	THEMIS_-_128239586.23-P2	THEMIS	GGCTGTACCTTTGATCAGCG	-2	rC:dT	-0.005	(-0.019, 0.009)		0.113	0.209	40	50
THEMIS_-_128239586.23-P2_315	THEMIS_-_128239586.23-P2	THEMIS	GGCTGTACCTTTGATCAGTG	-2	rU:dT	0.008	(-0.007, 0.023)		0.113	0.186	40	40
THEMIS_-_128239586.23-P2_318	THEMIS_-_128239586.23-P2	THEMIS	GGCTGTACCTTTGATCAGAA	-1	rA:dC	-0.019	(-0.031, -0.007)		0.105	0.201	30	40
THEMIS_-_128239586.23-P2_323	THEMIS_-_128239586.23-P2	THEMIS	GGCTGTACCTTTGATCAGAC	-1	rC:dC	-0.017	(-0.029, -0.005)		0.105	0.165	40	50
THEMIS_-_128239586.23-P2_326	THEMIS_-_128239586.23-P2	THEMIS	GGCTGTACCTTTGATCAGAT	-1	rU:dC	-0.020	(-0.031, -0.009)		0.105	0.165	30	60
THEMIS_-_128239664.23-P2	THEMIS_-_128239664.23-P2	THEMIS	GTCCTCTCCTGTAGAAAATA			1.000					30	40
THEMIS_-_128239664.23-P2_100	THEMIS_-_128239664.23-P2	THEMIS	GACCTCTCCTGTAGAAAATA	-19	rA:dA	0.344	(0.294, 0.394)		0.260	0.182	20	30
THEMIS_-_128239664.23-P2_103	THEMIS_-_128239664.23-P2	THEMIS	GGCCTCTCCTGTAGAAAATA	-19	rG:dA	0.450	(0.392, 0.508)		0.260	0.200	30	40
THEMIS_-_128239664.23-P2_106	THEMIS_-_128239664.23-P2	THEMIS	GCCCTCTCCTGTAGAAAATA	-19	rC:dA	0.230	(0.190, 0.270)		0.260	0.225	30	40
THEMIS_-_128239664.23-P2_113	THEMIS_-_128239664.23-P2	THEMIS	GTACTCTCCTGTAGAAAATA	-18	rA:dG	0.385	(0.334, 0.437)		0.218	0.164	20	30
THEMIS_-_128239664.23-P2_116	THEMIS_-_128239664.23-P2	THEMIS	GTGCTCTCCTGTAGAAAATA	-18	rG:dG	0.470	(0.418, 0.521)		0.218	0.212	20	40
THEMIS_-_128239664.23-P2_121	THEMIS_-_128239664.23-P2	THEMIS	GTTCTCTCCTGTAGAAAATA	-18	rU:dG	0.251	(0.211, 0.290)		0.218	0.192	30	40
THEMIS_-_128239664.23-P2_125	THEMIS_-_128239664.23-P2	THEMIS	GTCATCTCCTGTAGAAAATA	-17	rA:dG	0.173	(0.144, 0.202)		0.274	0.164	20	40
THEMIS_-_128239664.23-P2_128	THEMIS_-_128239664.23-P2	THEMIS	GTCGTCTCCTGTAGAAAATA	-17	rG:dG	0.277	(0.240, 0.314)		0.274	0.212	30	40
THEMIS_-_128239664.23-P2_133	THEMIS_-_128239664.23-P2	THEMIS	GTCTTCTCCTGTAGAAAATA	-17	rU:dG	0.144	(0.119, 0.168)		0.274	0.192	20	50
THEMIS_-_128239664.23-P2_136	THEMIS_-_128239664.23-P2	THEMIS	GTCCACTCCTGTAGAAAATA	-16	rA:dA	0.162	(0.137, 0.188)		0.261	0.182	20	40
THEMIS_-_128239664.23-P2_139	THEMIS_-_128239664.23-P2	THEMIS	GTCCGCTCCTGTAGAAAATA	-16	rG:dA	0.238	(0.211, 0.265)		0.261	0.200	30	40
THEMIS_-_128239664.23-P2_142	THEMIS_-_128239664.23-P2	THEMIS	GTCCCCTCCTGTAGAAAATA	-16	rC:dA	0.203	(0.176, 0.230)		0.261	0.225	30	30
THEMIS_-_128239664.23-P2_149	THEMIS_-_128239664.23-P2	THEMIS	GTCCTATCCTGTAGAAAATA	-15	rA:dG	0.057	(0.041, 0.073)		0.223	0.164	30	40
THEMIS_-_128239664.23-P2_152	THEMIS_-_128239664.23-P2	THEMIS	GTCCTGTCCTGTAGAAAATA	-15	rG:dG	0.122	(0.103, 0.141)		0.223	0.212	30	40
THEMIS_-_128239664.23-P2_157	THEMIS_-_128239664.23-P2	THEMIS	GTCCTTTCCTGTAGAAAATA	-15	rU:dG	0.092	(0.073, 0.110)		0.223	0.192	20	50
THEMIS_-_128239664.23-P2_160	THEMIS_-_128239664.23-P2	THEMIS	GTCCTCACCTGTAGAAAATA	-14	rA:dA	0.058	(0.043, 0.074)		0.256	0.182	40	40
THEMIS_-_128239664.23-P2_163	THEMIS_-_128239664.23-P2	THEMIS	GTCCTCGCCTGTAGAAAATA	-14	rG:dA	0.104	(0.088, 0.121)		0.256	0.200	40	50
THEMIS_-_128239664.23-P2_166	THEMIS_-_128239664.23-P2	THEMIS	GTCCTCCCCTGTAGAAAATA	-14	rC:dA	0.057	(0.042, 0.073)		0.256	0.225	30	50
THEMIS_-_128239664.23-P2_173	THEMIS_-_128239664.23-P2	THEMIS	GTCCTCTACTGTAGAAAATA	-13	rA:dG	0.031	(0.018, 0.045)		0.259	0.164	30	30
THEMIS_-_128239664.23-P2_176	THEMIS_-_128239664.23-P2	THEMIS	GTCCTCTGCTGTAGAAAATA	-13	rG:dG	0.072	(0.059, 0.086)		0.259	0.212	30	40
THEMIS_-_128239664.23-P2_181	THEMIS_-_128239664.23-P2	THEMIS	GTCCTCTTCTGTAGAAAATA	-13	rU:dG	0.086	(0.069, 0.103)		0.259	0.192	20	40
THEMIS_-_128239664.23-P2_185	THEMIS_-_128239664.23-P2	THEMIS	GTCCTCTCATGTAGAAAATA	-12	rA:dG	0.002	(-0.012, 0.016)		0.259	0.164	20	30
THEMIS_-_128239664.23-P2_188	THEMIS_-_128239664.23-P2	THEMIS	GTCCTCTCGTGTAGAAAATA	-12	rG:dG	0.050	(0.036, 0.064)		0.259	0.212	40	50
THEMIS_-_128239664.23-P2_193	THEMIS_-_128239664.23-P2	THEMIS	GTCCTCTCTTGTAGAAAATA	-12	rU:dG	0.055	(0.041, 0.069)		0.259	0.192	20	40
THEMIS_-_128239664.23-P2_196	THEMIS_-_128239664.23-P2	THEMIS	GTCCTCTCCAGTAGAAAATA	-11	rA:dA	-0.005	(-0.020, 0.010)		0.242	0.182	30	30
THEMIS_-_128239664.23-P2_199	THEMIS_-_128239664.23-P2	THEMIS	GTCCTCTCCGGTAGAAAATA	-11	rG:dA	0.064	(0.052, 0.076)		0.242	0.200	40	50
THEMIS_-_128239664.23-P2_202	THEMIS_-_128239664.23-P2	THEMIS	GTCCTCTCCCGTAGAAAATA	-11	rC:dA	0.008	(-0.008, 0.024)		0.242	0.225	40	50
THEMIS_-_128239664.23-P2_210	THEMIS_-_128239664.23-P2	THEMIS	GTCCTCTCCTATAGAAAATA	-10	rA:dC	-0.023	(-0.038, -0.009)		0.204	0.201	20	60
THEMIS_-_128239664.23-P2_215	THEMIS_-_128239664.23-P2	THEMIS	GTCCTCTCCTCTAGAAAATA	-10	rC:dC	-0.015	(-0.026, -0.003)		0.204	0.165	30	40
THEMIS_-_128239664.23-P2_218	THEMIS_-_128239664.23-P2	THEMIS	GTCCTCTCCTTTAGAAAATA	-10	rU:dC	-0.017	(-0.030, -0.005)		0.204	0.165	20	50
THEMIS_-_128239664.23-P2_220	THEMIS_-_128239664.23-P2	THEMIS	GTCCTCTCCTGAAGAAAATA	-9	rA:dA	-0.021	(-0.037, -0.006)		0.191	0.182	30	40
THEMIS_-_128239664.23-P2_223	THEMIS_-_128239664.23-P2	THEMIS	GTCCTCTCCTGGAGAAAATA	-9	rG:dA	0.028	(0.014, 0.043)		0.191	0.200	20	40
THEMIS_-_128239664.23-P2_226	THEMIS_-_128239664.23-P2	THEMIS	GTCCTCTCCTGCAGAAAATA	-9	rC:dA	0.010	(-0.005, 0.025)		0.191	0.225	30	50
THEMIS_-_128239664.23-P2_237	THEMIS_-_128239664.23-P2	THEMIS	GTCCTCTCCTGTGGAAAATA	-8	rG:dT	0.121	(0.100, 0.143)		0.181	0.235	30	40
THEMIS_-_128239664.23-P2_240	THEMIS_-_128239664.23-P2	THEMIS	GTCCTCTCCTGTCGAAAATA	-8	rC:dT	-0.011	(-0.025, 0.004)		0.181	0.209	40	60
THEMIS_-_128239664.23-P2_243	THEMIS_-_128239664.23-P2	THEMIS	GTCCTCTCCTGTTGAAAATA	-8	rU:dT	-0.013	(-0.028, 0.002)		0.181	0.186	20	40
THEMIS_-_128239664.23-P2_246	THEMIS_-_128239664.23-P2	THEMIS	GTCCTCTCCTGTAAAAAATA	-7	rA:dC	-0.004	(-0.016, 0.008)		0.120	0.201	30	30
THEMIS_-_128239664.23-P2_251	THEMIS_-_128239664.23-P2	THEMIS	GTCCTCTCCTGTACAAAATA	-7	rC:dC	0.000	(-0.010, 0.010)		0.120	0.165	30	60
THEMIS_-_128239664.23-P2_254	THEMIS_-_128239664.23-P2	THEMIS	GTCCTCTCCTGTATAAAATA	-7	rU:dC	-0.007	(-0.019, 0.004)		0.120	0.165	30	50
THEMIS_-_128239664.23-P2_261	THEMIS_-_128239664.23-P2	THEMIS	GTCCTCTCCTGTAGGAAATA	-6	rG:dT	0.058	(0.044, 0.071)		0.139	0.235	30	50
THEMIS_-_128239664.23-P2_264	THEMIS_-_128239664.23-P2	THEMIS	GTCCTCTCCTGTAGCAAATA	-6	rC:dT	-0.004	(-0.019, 0.010)		0.139	0.209	30	50
THEMIS_-_128239664.23-P2_267	THEMIS_-_128239664.23-P2	THEMIS	GTCCTCTCCTGTAGTAAATA	-6	rU:dT	-0.007	(-0.021, 0.007)		0.139	0.186	40	50
THEMIS_-_128239664.23-P2_273	THEMIS_-_128239664.23-P2	THEMIS	GTCCTCTCCTGTAGAGAATA	-5	rG:dT	0.077	(0.065, 0.089)		0.130	0.235	30	60
THEMIS_-_128239664.23-P2_276	THEMIS_-_128239664.23-P2	THEMIS	GTCCTCTCCTGTAGACAATA	-5	rC:dT	0.003	(-0.010, 0.016)		0.130	0.209	40	50
THEMIS_-_128239664.23-P2_279	THEMIS_-_128239664.23-P2	THEMIS	GTCCTCTCCTGTAGATAATA	-5	rU:dT	-0.002	(-0.017, 0.012)		0.130	0.186	40	50
THEMIS_-_128239664.23-P2_285	THEMIS_-_128239664.23-P2	THEMIS	GTCCTCTCCTGTAGAAGATA	-4	rG:dT	0.106	(0.090, 0.122)		0.147	0.235	30	40
THEMIS_-_128239664.23-P2_288	THEMIS_-_128239664.23-P2	THEMIS	GTCCTCTCCTGTAGAACATA	-4	rC:dT	0.002	(-0.012, 0.016)		0.147	0.209	40	50
THEMIS_-_128239664.23-P2_291	THEMIS_-_128239664.23-P2	THEMIS	GTCCTCTCCTGTAGAATATA	-4	rU:dT	-0.003	(-0.018, 0.011)		0.147	0.186	30	30
THEMIS_-_128239664.23-P2_297	THEMIS_-_128239664.23-P2	THEMIS	GTCCTCTCCTGTAGAAAGTA	-3	rG:dT	0.117	(0.100, 0.135)		0.116	0.235	30	50
THEMIS_-_128239664.23-P2_300	THEMIS_-_128239664.23-P2	THEMIS	GTCCTCTCCTGTAGAAACTA	-3	rC:dT	0.015	(0.003, 0.027)		0.116	0.209	30	30
THEMIS_-_128239664.23-P2_303	THEMIS_-_128239664.23-P2	THEMIS	GTCCTCTCCTGTAGAAATTA	-3	rU:dT	0.006	(-0.008, 0.019)		0.116	0.186	30	50
THEMIS_-_128239664.23-P2_304	THEMIS_-_128239664.23-P2	THEMIS	GTCCTCTCCTGTAGAAAAAA	-2	rA:dA	0.008	(-0.004, 0.019)		0.113	0.182	30	40
THEMIS_-_128239664.23-P2_307	THEMIS_-_128239664.23-P2	THEMIS	GTCCTCTCCTGTAGAAAAGA	-2	rG:dA	0.037	(0.026, 0.048)		0.113	0.200	20	30
THEMIS_-_128239664.23-P2_310	THEMIS_-_128239664.23-P2	THEMIS	GTCCTCTCCTGTAGAAAACA	-2	rC:dA	0.009	(-0.003, 0.022)		0.113	0.225	30	40
THEMIS_-_128239664.23-P2_321	THEMIS_-_128239664.23-P2	THEMIS	GTCCTCTCCTGTAGAAAATG	-1	rG:dT	0.049	(0.038, 0.060)		0.105	0.235	20	40
THEMIS_-_128239664.23-P2_324	THEMIS_-_128239664.23-P2	THEMIS	GTCCTCTCCTGTAGAAAATC	-1	rC:dT	0.001	(-0.013, 0.014)		0.105	0.209	30	40
THEMIS_-_128239664.23-P2_327	THEMIS_-_128239664.23-P2	THEMIS	GTCCTCTCCTGTAGAAAATT	-1	rU:dT	-0.002	(-0.014, 0.010)		0.105	0.186	30	50
THEMIS_-_128239672.23-P2	THEMIS_-_128239672.23-P2	THEMIS	GTGTAGAAAATAAGGGATCC			1.000					30	60
THEMIS_-_128239672.23-P2_100	THEMIS_-_128239672.23-P2	THEMIS	GAGTAGAAAATAAGGGATCC	-19	rA:dA	0.870	(0.836, 0.904)		0.260	0.182	20	50
THEMIS_-_128239672.23-P2_103	THEMIS_-_128239672.23-P2	THEMIS	GGGTAGAAAATAAGGGATCC	-19	rG:dA	0.929	(0.891, 0.967)		0.260	0.200	30	50
THEMIS_-_128239672.23-P2_106	THEMIS_-_128239672.23-P2	THEMIS	GCGTAGAAAATAAGGGATCC	-19	rC:dA	0.840	(0.803, 0.878)		0.260	0.225	30	50
THEMIS_-_128239672.23-P2_114	THEMIS_-_128239672.23-P2	THEMIS	GTATAGAAAATAAGGGATCC	-18	rA:dC	0.785	(0.751, 0.820)		0.218	0.201	30	60
THEMIS_-_128239672.23-P2_119	THEMIS_-_128239672.23-P2	THEMIS	GTCTAGAAAATAAGGGATCC	-18	rC:dC	0.831	(0.799, 0.864)		0.218	0.165	30	50
THEMIS_-_128239672.23-P2_122	THEMIS_-_128239672.23-P2	THEMIS	GTTTAGAAAATAAGGGATCC	-18	rU:dC	0.762	(0.730, 0.794)		0.218	0.165	20	50
THEMIS_-_128239672.23-P2_124	THEMIS_-_128239672.23-P2	THEMIS	GTGAAGAAAATAAGGGATCC	-17	rA:dA	0.708	(0.673, 0.742)		0.274	0.182	30	50
THEMIS_-_128239672.23-P2_127	THEMIS_-_128239672.23-P2	THEMIS	GTGGAGAAAATAAGGGATCC	-17	rG:dA	0.801	(0.770, 0.833)		0.274	0.200	30	50
THEMIS_-_128239672.23-P2_130	THEMIS_-_128239672.23-P2	THEMIS	GTGCAGAAAATAAGGGATCC	-17	rC:dA	0.777	(0.739, 0.816)		0.274	0.225	20	50
THEMIS_-_128239672.23-P2_141	THEMIS_-_128239672.23-P2	THEMIS	GTGTGGAAAATAAGGGATCC	-16	rG:dT	0.884	(0.848, 0.921)		0.261	0.235	40	50
THEMIS_-_128239672.23-P2_144	THEMIS_-_128239672.23-P2	THEMIS	GTGTCGAAAATAAGGGATCC	-16	rC:dT	0.648	(0.607, 0.689)		0.261	0.209	40	60
THEMIS_-_128239672.23-P2_147	THEMIS_-_128239672.23-P2	THEMIS	GTGTTGAAAATAAGGGATCC	-16	rU:dT	0.599	(0.560, 0.638)		0.261	0.186	30	50
THEMIS_-_128239672.23-P2_150	THEMIS_-_128239672.23-P2	THEMIS	GTGTAAAAAATAAGGGATCC	-15	rA:dC	0.338	(0.299, 0.378)		0.223	0.201	20	60
THEMIS_-_128239672.23-P2_155	THEMIS_-_128239672.23-P2	THEMIS	GTGTACAAAATAAGGGATCC	-15	rC:dC	0.329	(0.297, 0.362)		0.223	0.165	30	50
THEMIS_-_128239672.23-P2_158	THEMIS_-_128239672.23-P2	THEMIS	GTGTATAAAATAAGGGATCC	-15	rU:dC	0.328	(0.298, 0.358)		0.223	0.165	30	60
THEMIS_-_128239672.23-P2_165	THEMIS_-_128239672.23-P2	THEMIS	GTGTAGGAAATAAGGGATCC	-14	rG:dT	0.774	(0.747, 0.800)		0.256	0.235	30	50
THEMIS_-_128239672.23-P2_168	THEMIS_-_128239672.23-P2	THEMIS	GTGTAGCAAATAAGGGATCC	-14	rC:dT	0.523	(0.489, 0.557)		0.256	0.209	30	50
THEMIS_-_128239672.23-P2_171	THEMIS_-_128239672.23-P2	THEMIS	GTGTAGTAAATAAGGGATCC	-14	rU:dT	0.548	(0.511, 0.584)		0.256	0.186	20	60
THEMIS_-_128239672.23-P2_177	THEMIS_-_128239672.23-P2	THEMIS	GTGTAGAGAATAAGGGATCC	-13	rG:dT	0.762	(0.735, 0.790)		0.259	0.235	30	50
THEMIS_-_128239672.23-P2_180	THEMIS_-_128239672.23-P2	THEMIS	GTGTAGACAATAAGGGATCC	-13	rC:dT	0.447	(0.406, 0.488)		0.259	0.209	30	50
THEMIS_-_128239672.23-P2_183	THEMIS_-_128239672.23-P2	THEMIS	GTGTAGATAATAAGGGATCC	-13	rU:dT	0.519	(0.483, 0.556)		0.259	0.186	40	50
THEMIS_-_128239672.23-P2_189	THEMIS_-_128239672.23-P2	THEMIS	GTGTAGAAGATAAGGGATCC	-12	rG:dT	0.790	(0.763, 0.818)		0.259	0.235	40	60
THEMIS_-_128239672.23-P2_192	THEMIS_-_128239672.23-P2	THEMIS	GTGTAGAACATAAGGGATCC	-12	rC:dT	0.338	(0.305, 0.371)		0.259	0.209	40	50
THEMIS_-_128239672.23-P2_195	THEMIS_-_128239672.23-P2	THEMIS	GTGTAGAATATAAGGGATCC	-12	rU:dT	0.410	(0.378, 0.442)		0.259	0.186	20	50
THEMIS_-_128239672.23-P2_201	THEMIS_-_128239672.23-P2	THEMIS	GTGTAGAAAGTAAGGGATCC	-11	rG:dT	0.685	(0.658, 0.713)		0.242	0.235	20	40
THEMIS_-_128239672.23-P2_204	THEMIS_-_128239672.23-P2	THEMIS	GTGTAGAAACTAAGGGATCC	-11	rC:dT	0.210	(0.184, 0.236)		0.242	0.209	20	50
THEMIS_-_128239672.23-P2_207	THEMIS_-_128239672.23-P2	THEMIS	GTGTAGAAATTAAGGGATCC	-11	rU:dT	0.233	(0.210, 0.256)		0.242	0.186	30	40
THEMIS_-_128239672.23-P2_208	THEMIS_-_128239672.23-P2	THEMIS	GTGTAGAAAAAAAGGGATCC	-10	rA:dA	0.123	(0.102, 0.144)		0.204	0.182	20	40
THEMIS_-_128239672.23-P2_211	THEMIS_-_128239672.23-P2	THEMIS	GTGTAGAAAAGAAGGGATCC	-10	rG:dA	0.273	(0.251, 0.295)		0.204	0.200	20	40
THEMIS_-_128239672.23-P2_214	THEMIS_-_128239672.23-P2	THEMIS	GTGTAGAAAACAAGGGATCC	-10	rC:dA	0.255	(0.224, 0.285)		0.204	0.225	40	40
THEMIS_-_128239672.23-P2_225	THEMIS_-_128239672.23-P2	THEMIS	GTGTAGAAAATGAGGGATCC	-9	rG:dT	0.613	(0.582, 0.644)		0.191	0.235	20	40
THEMIS_-_128239672.23-P2_228	THEMIS_-_128239672.23-P2	THEMIS	GTGTAGAAAATCAGGGATCC	-9	rC:dT	0.152	(0.133, 0.170)		0.191	0.209	30	40
THEMIS_-_128239672.23-P2_231	THEMIS_-_128239672.23-P2	THEMIS	GTGTAGAAAATTAGGGATCC	-9	rU:dT	0.163	(0.139, 0.187)		0.191	0.186	40	50
THEMIS_-_128239672.23-P2_237	THEMIS_-_128239672.23-P2	THEMIS	GTGTAGAAAATAGGGGATCC	-8	rG:dT	0.502	(0.465, 0.539)		0.181	0.235	40	50
THEMIS_-_128239672.23-P2_240	THEMIS_-_128239672.23-P2	THEMIS	GTGTAGAAAATACGGGATCC	-8	rC:dT	0.110	(0.089, 0.130)		0.181	0.209	50	50
THEMIS_-_128239672.23-P2_243	THEMIS_-_128239672.23-P2	THEMIS	GTGTAGAAAATATGGGATCC	-8	rU:dT	0.110	(0.091, 0.130)		0.181	0.186	30	50
THEMIS_-_128239672.23-P2_246	THEMIS_-_128239672.23-P2	THEMIS	GTGTAGAAAATAAAGGATCC	-7	rA:dC	0.057	(0.046, 0.069)		0.120	0.201	30	50
THEMIS_-_128239672.23-P2_251	THEMIS_-_128239672.23-P2	THEMIS	GTGTAGAAAATAACGGATCC	-7	rC:dC	0.011	(0.002, 0.020)		0.120	0.165	30	60
THEMIS_-_128239672.23-P2_254	THEMIS_-_128239672.23-P2	THEMIS	GTGTAGAAAATAATGGATCC	-7	rU:dC	0.006	(-0.004, 0.016)		0.120	0.165	30	50
THEMIS_-_128239672.23-P2_258	THEMIS_-_128239672.23-P2	THEMIS	GTGTAGAAAATAAGAGATCC	-6	rA:dC	0.112	(0.094, 0.129)		0.139	0.201	30	50
THEMIS_-_128239672.23-P2_263	THEMIS_-_128239672.23-P2	THEMIS	GTGTAGAAAATAAGCGATCC	-6	rC:dC	0.015	(0.005, 0.024)		0.139	0.165	50	50
THEMIS_-_128239672.23-P2_266	THEMIS_-_128239672.23-P2	THEMIS	GTGTAGAAAATAAGTGATCC	-6	rU:dC	0.014	(0.004, 0.024)		0.139	0.165	30	50
THEMIS_-_128239672.23-P2_270	THEMIS_-_128239672.23-P2	THEMIS	GTGTAGAAAATAAGGAATCC	-5	rA:dC	0.063	(0.049, 0.077)		0.130	0.201	30	30
THEMIS_-_128239672.23-P2_275	THEMIS_-_128239672.23-P2	THEMIS	GTGTAGAAAATAAGGCATCC	-5	rC:dC	0.011	(0.001, 0.021)		0.130	0.165	30	40
THEMIS_-_128239672.23-P2_278	THEMIS_-_128239672.23-P2	THEMIS	GTGTAGAAAATAAGGTATCC	-5	rU:dC	0.017	(0.006, 0.028)		0.130	0.165	30	50
THEMIS_-_128239672.23-P2_285	THEMIS_-_128239672.23-P2	THEMIS	GTGTAGAAAATAAGGGGTCC	-4	rG:dT	0.360	(0.342, 0.378)		0.147	0.235	30	50
THEMIS_-_128239672.23-P2_288	THEMIS_-_128239672.23-P2	THEMIS	GTGTAGAAAATAAGGGCTCC	-4	rC:dT	0.076	(0.062, 0.091)		0.147	0.209	30	60
THEMIS_-_128239672.23-P2_291	THEMIS_-_128239672.23-P2	THEMIS	GTGTAGAAAATAAGGGTTCC	-4	rU:dT	0.091	(0.077, 0.105)		0.147	0.186	30	30
THEMIS_-_128239672.23-P2_292	THEMIS_-_128239672.23-P2	THEMIS	GTGTAGAAAATAAGGGAACC	-3	rA:dA	0.081	(0.068, 0.094)		0.116	0.182	30	50
THEMIS_-_128239672.23-P2_295	THEMIS_-_128239672.23-P2	THEMIS	GTGTAGAAAATAAGGGAGCC	-3	rG:dA	0.133	(0.119, 0.147)		0.116	0.200	30	40
THEMIS_-_128239672.23-P2_298	THEMIS_-_128239672.23-P2	THEMIS	GTGTAGAAAATAAGGGACCC	-3	rC:dA	0.120	(0.105, 0.136)		0.116	0.225	30	30
THEMIS_-_128239672.23-P2_305	THEMIS_-_128239672.23-P2	THEMIS	GTGTAGAAAATAAGGGATAC	-2	rA:dG	0.050	(0.038, 0.063)		0.113	0.164	30	40
THEMIS_-_128239672.23-P2_308	THEMIS_-_128239672.23-P2	THEMIS	GTGTAGAAAATAAGGGATGC	-2	rG:dG	0.091	(0.081, 0.102)		0.113	0.212	30	40
THEMIS_-_128239672.23-P2_313	THEMIS_-_128239672.23-P2	THEMIS	GTGTAGAAAATAAGGGATTC	-2	rU:dG	0.068	(0.056, 0.079)		0.113	0.192	30	40
THEMIS_-_128239672.23-P2_317	THEMIS_-_128239672.23-P2	THEMIS	GTGTAGAAAATAAGGGATCA	-1	rA:dG	0.038	(0.026, 0.050)		0.105	0.164	30	40
THEMIS_-_128239672.23-P2_320	THEMIS_-_128239672.23-P2	THEMIS	GTGTAGAAAATAAGGGATCG	-1	rG:dG	0.082	(0.071, 0.092)		0.105	0.212	40	60
THEMIS_-_128239672.23-P2_325	THEMIS_-_128239672.23-P2	THEMIS	GTGTAGAAAATAAGGGATCT	-1	rU:dG	0.050	(0.038, 0.062)		0.105	0.192	40	50
THG1L_+_157158426.23-P1P2	THG1L_+_157158426.23-P1P2	THG1L	GTCTACACGCGGAAAGGAAA			1.000					40	40
THG1L_+_157158426.23-P1P2_100	THG1L_+_157158426.23-P1P2	THG1L	GACTACACGCGGAAAGGAAA	-19	rA:dA	0.887	(0.861, 0.913)		0.260	0.182	40	50
THG1L_+_157158426.23-P1P2_103	THG1L_+_157158426.23-P1P2	THG1L	GGCTACACGCGGAAAGGAAA	-19	rG:dA	0.933	(0.900, 0.965)		0.260	0.200	40	50
THG1L_+_157158426.23-P1P2_106	THG1L_+_157158426.23-P1P2	THG1L	GCCTACACGCGGAAAGGAAA	-19	rC:dA	0.833	(0.792, 0.874)		0.260	0.225	30	40
THG1L_+_157158426.23-P1P2_113	THG1L_+_157158426.23-P1P2	THG1L	GTATACACGCGGAAAGGAAA	-18	rA:dG	0.824	(0.797, 0.851)		0.218	0.164	30	40
THG1L_+_157158426.23-P1P2_116	THG1L_+_157158426.23-P1P2	THG1L	GTGTACACGCGGAAAGGAAA	-18	rG:dG	0.858	(0.832, 0.884)		0.218	0.212	40	50
THG1L_+_157158426.23-P1P2_121	THG1L_+_157158426.23-P1P2	THG1L	GTTTACACGCGGAAAGGAAA	-18	rU:dG	0.733	(0.699, 0.766)		0.218	0.192	30	40
THG1L_+_157158426.23-P1P2_124	THG1L_+_157158426.23-P1P2	THG1L	GTCAACACGCGGAAAGGAAA	-17	rA:dA	0.711	(0.674, 0.748)		0.274	0.182	40	50
THG1L_+_157158426.23-P1P2_127	THG1L_+_157158426.23-P1P2	THG1L	GTCGACACGCGGAAAGGAAA	-17	rG:dA	0.797	(0.769, 0.826)		0.274	0.200	40	40
THG1L_+_157158426.23-P1P2_130	THG1L_+_157158426.23-P1P2	THG1L	GTCCACACGCGGAAAGGAAA	-17	rC:dA	0.779	(0.746, 0.813)		0.274	0.225	40	50
THG1L_+_157158426.23-P1P2_141	THG1L_+_157158426.23-P1P2	THG1L	GTCTGCACGCGGAAAGGAAA	-16	rG:dT	0.873	(0.843, 0.902)		0.261	0.235	30	40
THG1L_+_157158426.23-P1P2_144	THG1L_+_157158426.23-P1P2	THG1L	GTCTCCACGCGGAAAGGAAA	-16	rC:dT	0.687	(0.652, 0.723)		0.261	0.209	30	50
THG1L_+_157158426.23-P1P2_147	THG1L_+_157158426.23-P1P2	THG1L	GTCTTCACGCGGAAAGGAAA	-16	rU:dT	0.605	(0.570, 0.641)		0.261	0.186	30	50
THG1L_+_157158426.23-P1P2_149	THG1L_+_157158426.23-P1P2	THG1L	GTCTAAACGCGGAAAGGAAA	-15	rA:dG	0.343	(0.308, 0.378)		0.223	0.164	40	50
THG1L_+_157158426.23-P1P2_152	THG1L_+_157158426.23-P1P2	THG1L	GTCTAGACGCGGAAAGGAAA	-15	rG:dG	0.477	(0.452, 0.502)		0.223	0.212	40	40
THG1L_+_157158426.23-P1P2_157	THG1L_+_157158426.23-P1P2	THG1L	GTCTATACGCGGAAAGGAAA	-15	rU:dG	0.545	(0.510, 0.579)		0.223	0.192	40	40
THG1L_+_157158426.23-P1P2_165	THG1L_+_157158426.23-P1P2	THG1L	GTCTACGCGCGGAAAGGAAA	-14	rG:dT	0.754	(0.734, 0.775)		0.256	0.235	30	30
THG1L_+_157158426.23-P1P2_168	THG1L_+_157158426.23-P1P2	THG1L	GTCTACCCGCGGAAAGGAAA	-14	rC:dT	0.528	(0.482, 0.575)		0.256	0.209	40	40
THG1L_+_157158426.23-P1P2_171	THG1L_+_157158426.23-P1P2	THG1L	GTCTACTCGCGGAAAGGAAA	-14	rU:dT	0.510	(0.472, 0.547)		0.256	0.186	30	40
THG1L_+_157158426.23-P1P2_173	THG1L_+_157158426.23-P1P2	THG1L	GTCTACAAGCGGAAAGGAAA	-13	rA:dG	0.304	(0.270, 0.337)		0.259	0.164	30	40
THG1L_+_157158426.23-P1P2_176	THG1L_+_157158426.23-P1P2	THG1L	GTCTACAGGCGGAAAGGAAA	-13	rG:dG	0.468	(0.440, 0.495)		0.259	0.212	30	40
THG1L_+_157158426.23-P1P2_181	THG1L_+_157158426.23-P1P2	THG1L	GTCTACATGCGGAAAGGAAA	-13	rU:dG	0.474	(0.439, 0.510)		0.259	0.192	30	30
THG1L_+_157158426.23-P1P2_186	THG1L_+_157158426.23-P1P2	THG1L	GTCTACACACGGAAAGGAAA	-12	rA:dC	0.241	(0.206, 0.275)		0.259	0.201	20	40
THG1L_+_157158426.23-P1P2_191	THG1L_+_157158426.23-P1P2	THG1L	GTCTACACCCGGAAAGGAAA	-12	rC:dC	0.098	(0.076, 0.120)		0.259	0.165	40	40
THG1L_+_157158426.23-P1P2_194	THG1L_+_157158426.23-P1P2	THG1L	GTCTACACTCGGAAAGGAAA	-12	rU:dC	0.179	(0.144, 0.213)		0.259	0.165	30	50
THG1L_+_157158426.23-P1P2_197	THG1L_+_157158426.23-P1P2	THG1L	GTCTACACGAGGAAAGGAAA	-11	rA:dG	0.267	(0.228, 0.307)		0.242	0.164	20	40
THG1L_+_157158426.23-P1P2_200	THG1L_+_157158426.23-P1P2	THG1L	GTCTACACGGGGAAAGGAAA	-11	rG:dG	0.506	(0.476, 0.537)		0.242	0.212	30	40
THG1L_+_157158426.23-P1P2_205	THG1L_+_157158426.23-P1P2	THG1L	GTCTACACGTGGAAAGGAAA	-11	rU:dG	0.462	(0.424, 0.500)		0.242	0.192	20	20
THG1L_+_157158426.23-P1P2_210	THG1L_+_157158426.23-P1P2	THG1L	GTCTACACGCAGAAAGGAAA	-10	rA:dC	0.052	(0.036, 0.068)		0.204	0.201	30	40
THG1L_+_157158426.23-P1P2_215	THG1L_+_157158426.23-P1P2	THG1L	GTCTACACGCCGAAAGGAAA	-10	rC:dC	0.020	(0.010, 0.031)		0.204	0.165	40	50
THG1L_+_157158426.23-P1P2_218	THG1L_+_157158426.23-P1P2	THG1L	GTCTACACGCTGAAAGGAAA	-10	rU:dC	0.021	(0.010, 0.031)		0.204	0.165	20	40
THG1L_+_157158426.23-P1P2_222	THG1L_+_157158426.23-P1P2	THG1L	GTCTACACGCGAAAAGGAAA	-9	rA:dC	0.042	(0.028, 0.057)		0.191	0.201	30	50
THG1L_+_157158426.23-P1P2_227	THG1L_+_157158426.23-P1P2	THG1L	GTCTACACGCGCAAAGGAAA	-9	rC:dC	0.022	(0.013, 0.031)		0.191	0.165	40	60
THG1L_+_157158426.23-P1P2_230	THG1L_+_157158426.23-P1P2	THG1L	GTCTACACGCGTAAAGGAAA	-9	rU:dC	0.027	(0.016, 0.038)		0.191	0.165	40	40
THG1L_+_157158426.23-P1P2_237	THG1L_+_157158426.23-P1P2	THG1L	GTCTACACGCGGGAAGGAAA	-8	rG:dT	0.576	(0.541, 0.612)		0.181	0.235	40	40
THG1L_+_157158426.23-P1P2_240	THG1L_+_157158426.23-P1P2	THG1L	GTCTACACGCGGCAAGGAAA	-8	rC:dT	0.097	(0.076, 0.118)		0.181	0.209	40	60
THG1L_+_157158426.23-P1P2_243	THG1L_+_157158426.23-P1P2	THG1L	GTCTACACGCGGTAAGGAAA	-8	rU:dT	0.105	(0.079, 0.130)		0.181	0.186	40	50
THG1L_+_157158426.23-P1P2_249	THG1L_+_157158426.23-P1P2	THG1L	GTCTACACGCGGAGAGGAAA	-7	rG:dT	0.295	(0.264, 0.326)		0.120	0.235	30	40
THG1L_+_157158426.23-P1P2_252	THG1L_+_157158426.23-P1P2	THG1L	GTCTACACGCGGACAGGAAA	-7	rC:dT	0.052	(0.037, 0.068)		0.120	0.209	40	50
THG1L_+_157158426.23-P1P2_255	THG1L_+_157158426.23-P1P2	THG1L	GTCTACACGCGGATAGGAAA	-7	rU:dT	0.046	(0.032, 0.060)		0.120	0.186	40	60
THG1L_+_157158426.23-P1P2_261	THG1L_+_157158426.23-P1P2	THG1L	GTCTACACGCGGAAGGGAAA	-6	rG:dT	0.299	(0.266, 0.332)		0.139	0.235	30	40
THG1L_+_157158426.23-P1P2_264	THG1L_+_157158426.23-P1P2	THG1L	GTCTACACGCGGAACGGAAA	-6	rC:dT	0.060	(0.044, 0.076)		0.139	0.209	50	50
THG1L_+_157158426.23-P1P2_267	THG1L_+_157158426.23-P1P2	THG1L	GTCTACACGCGGAATGGAAA	-6	rU:dT	0.050	(0.030, 0.070)		0.139	0.186	40	40
THG1L_+_157158426.23-P1P2_270	THG1L_+_157158426.23-P1P2	THG1L	GTCTACACGCGGAAAAGAAA	-5	rA:dC	0.017	(0.005, 0.028)		0.130	0.201	40	60
THG1L_+_157158426.23-P1P2_275	THG1L_+_157158426.23-P1P2	THG1L	GTCTACACGCGGAAACGAAA	-5	rC:dC	0.002	(-0.007, 0.011)		0.130	0.165	50	50
THG1L_+_157158426.23-P1P2_278	THG1L_+_157158426.23-P1P2	THG1L	GTCTACACGCGGAAATGAAA	-5	rU:dC	0.002	(-0.008, 0.013)		0.130	0.165	30	60
THG1L_+_157158426.23-P1P2_282	THG1L_+_157158426.23-P1P2	THG1L	GTCTACACGCGGAAAGAAAA	-4	rA:dC	0.019	(0.009, 0.030)		0.147	0.201	20	50
THG1L_+_157158426.23-P1P2_287	THG1L_+_157158426.23-P1P2	THG1L	GTCTACACGCGGAAAGCAAA	-4	rC:dC	-0.004	(-0.013, 0.005)		0.147	0.165	40	50
THG1L_+_157158426.23-P1P2_290	THG1L_+_157158426.23-P1P2	THG1L	GTCTACACGCGGAAAGTAAA	-4	rU:dC	-0.000	(-0.011, 0.011)		0.147	0.165	40	50
THG1L_+_157158426.23-P1P2_297	THG1L_+_157158426.23-P1P2	THG1L	GTCTACACGCGGAAAGGGAA	-3	rG:dT	0.483	(0.455, 0.512)		0.116	0.235	30	50
THG1L_+_157158426.23-P1P2_300	THG1L_+_157158426.23-P1P2	THG1L	GTCTACACGCGGAAAGGCAA	-3	rC:dT	0.080	(0.065, 0.094)		0.116	0.209	30	30
THG1L_+_157158426.23-P1P2_303	THG1L_+_157158426.23-P1P2	THG1L	GTCTACACGCGGAAAGGTAA	-3	rU:dT	0.110	(0.090, 0.131)		0.116	0.186	40	60
THG1L_+_157158426.23-P1P2_309	THG1L_+_157158426.23-P1P2	THG1L	GTCTACACGCGGAAAGGAGA	-2	rG:dT	0.362	(0.330, 0.393)		0.113	0.235	30	50
THG1L_+_157158426.23-P1P2_312	THG1L_+_157158426.23-P1P2	THG1L	GTCTACACGCGGAAAGGACA	-2	rC:dT	0.071	(0.056, 0.085)		0.113	0.209	40	50
THG1L_+_157158426.23-P1P2_315	THG1L_+_157158426.23-P1P2	THG1L	GTCTACACGCGGAAAGGATA	-2	rU:dT	0.079	(0.063, 0.096)		0.113	0.186	40	50
THG1L_+_157158426.23-P1P2_321	THG1L_+_157158426.23-P1P2	THG1L	GTCTACACGCGGAAAGGAAG	-1	rG:dT	0.286	(0.257, 0.314)		0.105	0.235	40	50
THG1L_+_157158426.23-P1P2_324	THG1L_+_157158426.23-P1P2	THG1L	GTCTACACGCGGAAAGGAAC	-1	rC:dT	0.061	(0.048, 0.073)		0.105	0.209	40	50
THG1L_+_157158426.23-P1P2_327	THG1L_+_157158426.23-P1P2	THG1L	GTCTACACGCGGAAAGGAAT	-1	rU:dT	0.063	(0.049, 0.077)		0.105	0.186	40	60
THG1L_+_157158491.23-P1P2	THG1L_+_157158491.23-P1P2	THG1L	GCGTCTCAGAGTGATGGAAA			1.000					30	50
THG1L_+_157158491.23-P1P2_101	THG1L_+_157158491.23-P1P2	THG1L	GAGTCTCAGAGTGATGGAAA	-19	rA:dG	0.786	(0.752, 0.821)		0.260	0.164	30	50
THG1L_+_157158491.23-P1P2_104	THG1L_+_157158491.23-P1P2	THG1L	GGGTCTCAGAGTGATGGAAA	-19	rG:dG	0.821	(0.789, 0.854)		0.260	0.212	20	50
THG1L_+_157158491.23-P1P2_109	THG1L_+_157158491.23-P1P2	THG1L	GTGTCTCAGAGTGATGGAAA	-19	rU:dG	0.641	(0.598, 0.683)		0.260	0.192	20	50
THG1L_+_157158491.23-P1P2_114	THG1L_+_157158491.23-P1P2	THG1L	GCATCTCAGAGTGATGGAAA	-18	rA:dC	0.659	(0.621, 0.697)		0.218	0.201	20	40
THG1L_+_157158491.23-P1P2_119	THG1L_+_157158491.23-P1P2	THG1L	GCCTCTCAGAGTGATGGAAA	-18	rC:dC	0.753	(0.712, 0.794)		0.218	0.165	20	40
THG1L_+_157158491.23-P1P2_122	THG1L_+_157158491.23-P1P2	THG1L	GCTTCTCAGAGTGATGGAAA	-18	rU:dC	0.679	(0.637, 0.721)		0.218	0.165	30	50
THG1L_+_157158491.23-P1P2_124	THG1L_+_157158491.23-P1P2	THG1L	GCGACTCAGAGTGATGGAAA	-17	rA:dA	0.632	(0.594, 0.671)		0.274	0.182	30	40
THG1L_+_157158491.23-P1P2_127	THG1L_+_157158491.23-P1P2	THG1L	GCGGCTCAGAGTGATGGAAA	-17	rG:dA	0.753	(0.717, 0.789)		0.274	0.200	30	50
THG1L_+_157158491.23-P1P2_130	THG1L_+_157158491.23-P1P2	THG1L	GCGCCTCAGAGTGATGGAAA	-17	rC:dA	0.681	(0.639, 0.723)		0.274	0.225	20	50
THG1L_+_157158491.23-P1P2_137	THG1L_+_157158491.23-P1P2	THG1L	GCGTATCAGAGTGATGGAAA	-16	rA:dG	0.368	(0.332, 0.405)		0.261	0.164	30	60
THG1L_+_157158491.23-P1P2_140	THG1L_+_157158491.23-P1P2	THG1L	GCGTGTCAGAGTGATGGAAA	-16	rG:dG	0.471	(0.431, 0.511)		0.261	0.212	30	50
THG1L_+_157158491.23-P1P2_145	THG1L_+_157158491.23-P1P2	THG1L	GCGTTTCAGAGTGATGGAAA	-16	rU:dG	0.406	(0.365, 0.446)		0.261	0.192	30	50
THG1L_+_157158491.23-P1P2_148	THG1L_+_157158491.23-P1P2	THG1L	GCGTCACAGAGTGATGGAAA	-15	rA:dA	0.376	(0.342, 0.409)		0.223	0.182	20	40
THG1L_+_157158491.23-P1P2_151	THG1L_+_157158491.23-P1P2	THG1L	GCGTCGCAGAGTGATGGAAA	-15	rG:dA	0.525	(0.486, 0.565)		0.223	0.200	30	50
THG1L_+_157158491.23-P1P2_154	THG1L_+_157158491.23-P1P2	THG1L	GCGTCCCAGAGTGATGGAAA	-15	rC:dA	0.509	(0.464, 0.554)		0.223	0.225	30	40
THG1L_+_157158491.23-P1P2_161	THG1L_+_157158491.23-P1P2	THG1L	GCGTCTAAGAGTGATGGAAA	-14	rA:dG	0.237	(0.205, 0.269)		0.256	0.164	30	40
THG1L_+_157158491.23-P1P2_164	THG1L_+_157158491.23-P1P2	THG1L	GCGTCTGAGAGTGATGGAAA	-14	rG:dG	0.353	(0.321, 0.386)		0.256	0.212	20	50
THG1L_+_157158491.23-P1P2_169	THG1L_+_157158491.23-P1P2	THG1L	GCGTCTTAGAGTGATGGAAA	-14	rU:dG	0.375	(0.343, 0.408)		0.256	0.192	30	40
THG1L_+_157158491.23-P1P2_177	THG1L_+_157158491.23-P1P2	THG1L	GCGTCTCGGAGTGATGGAAA	-13	rG:dT	0.720	(0.676, 0.765)		0.259	0.235	30	40
THG1L_+_157158491.23-P1P2_180	THG1L_+_157158491.23-P1P2	THG1L	GCGTCTCCGAGTGATGGAAA	-13	rC:dT	0.252	(0.210, 0.293)		0.259	0.209	40	50
THG1L_+_157158491.23-P1P2_183	THG1L_+_157158491.23-P1P2	THG1L	GCGTCTCTGAGTGATGGAAA	-13	rU:dT	0.358	(0.316, 0.399)		0.259	0.186	30	50
THG1L_+_157158491.23-P1P2_186	THG1L_+_157158491.23-P1P2	THG1L	GCGTCTCAAAGTGATGGAAA	-12	rA:dC	0.082	(0.064, 0.100)		0.259	0.201	20	60
THG1L_+_157158491.23-P1P2_191	THG1L_+_157158491.23-P1P2	THG1L	GCGTCTCACAGTGATGGAAA	-12	rC:dC	0.022	(0.005, 0.039)		0.259	0.165	30	40
THG1L_+_157158491.23-P1P2_194	THG1L_+_157158491.23-P1P2	THG1L	GCGTCTCATAGTGATGGAAA	-12	rU:dC	0.058	(0.036, 0.079)		0.259	0.165	30	60
THG1L_+_157158491.23-P1P2_201	THG1L_+_157158491.23-P1P2	THG1L	GCGTCTCAGGGTGATGGAAA	-11	rG:dT	0.604	(0.567, 0.641)		0.242	0.235	20	40
THG1L_+_157158491.23-P1P2_204	THG1L_+_157158491.23-P1P2	THG1L	GCGTCTCAGCGTGATGGAAA	-11	rC:dT	0.051	(0.036, 0.067)		0.242	0.209	30	60
THG1L_+_157158491.23-P1P2_207	THG1L_+_157158491.23-P1P2	THG1L	GCGTCTCAGTGTGATGGAAA	-11	rU:dT	0.088	(0.070, 0.107)		0.242	0.186	30	40
THG1L_+_157158491.23-P1P2_210	THG1L_+_157158491.23-P1P2	THG1L	GCGTCTCAGAATGATGGAAA	-10	rA:dC	0.009	(-0.006, 0.024)		0.204	0.201	30	50
THG1L_+_157158491.23-P1P2_215	THG1L_+_157158491.23-P1P2	THG1L	GCGTCTCAGACTGATGGAAA	-10	rC:dC	-0.002	(-0.013, 0.010)		0.204	0.165	20	50
THG1L_+_157158491.23-P1P2_218	THG1L_+_157158491.23-P1P2	THG1L	GCGTCTCAGATTGATGGAAA	-10	rU:dC	-0.002	(-0.014, 0.011)		0.204	0.165	30	50
THG1L_+_157158491.23-P1P2_220	THG1L_+_157158491.23-P1P2	THG1L	GCGTCTCAGAGAGATGGAAA	-9	rA:dA	0.034	(0.018, 0.050)		0.191	0.182	30	30
THG1L_+_157158491.23-P1P2_223	THG1L_+_157158491.23-P1P2	THG1L	GCGTCTCAGAGGGATGGAAA	-9	rG:dA	0.209	(0.195, 0.224)		0.191	0.200	20	30
THG1L_+_157158491.23-P1P2_226	THG1L_+_157158491.23-P1P2	THG1L	GCGTCTCAGAGCGATGGAAA	-9	rC:dA	0.105	(0.088, 0.122)		0.191	0.225	40	50
THG1L_+_157158491.23-P1P2_234	THG1L_+_157158491.23-P1P2	THG1L	GCGTCTCAGAGTAATGGAAA	-8	rA:dC	0.004	(-0.008, 0.017)		0.181	0.201	30	40
THG1L_+_157158491.23-P1P2_239	THG1L_+_157158491.23-P1P2	THG1L	GCGTCTCAGAGTCATGGAAA	-8	rC:dC	0.013	(0.002, 0.023)		0.181	0.165	30	50
THG1L_+_157158491.23-P1P2_242	THG1L_+_157158491.23-P1P2	THG1L	GCGTCTCAGAGTTATGGAAA	-8	rU:dC	0.001	(-0.009, 0.012)		0.181	0.165	20	60
THG1L_+_157158491.23-P1P2_249	THG1L_+_157158491.23-P1P2	THG1L	GCGTCTCAGAGTGGTGGAAA	-7	rG:dT	0.191	(0.171, 0.212)		0.120	0.235	30	30
THG1L_+_157158491.23-P1P2_252	THG1L_+_157158491.23-P1P2	THG1L	GCGTCTCAGAGTGCTGGAAA	-7	rC:dT	0.018	(0.005, 0.030)		0.120	0.209	30	40
THG1L_+_157158491.23-P1P2_255	THG1L_+_157158491.23-P1P2	THG1L	GCGTCTCAGAGTGTTGGAAA	-7	rU:dT	0.007	(-0.006, 0.021)		0.120	0.186	30	40
THG1L_+_157158491.23-P1P2_256	THG1L_+_157158491.23-P1P2	THG1L	GCGTCTCAGAGTGAAGGAAA	-6	rA:dA	0.051	(0.036, 0.066)		0.139	0.182	30	30
THG1L_+_157158491.23-P1P2_259	THG1L_+_157158491.23-P1P2	THG1L	GCGTCTCAGAGTGAGGGAAA	-6	rG:dA	0.086	(0.073, 0.100)		0.139	0.200	30	30
THG1L_+_157158491.23-P1P2_262	THG1L_+_157158491.23-P1P2	THG1L	GCGTCTCAGAGTGACGGAAA	-6	rC:dA	0.068	(0.051, 0.086)		0.139	0.225	40	60
THG1L_+_157158491.23-P1P2_270	THG1L_+_157158491.23-P1P2	THG1L	GCGTCTCAGAGTGATAGAAA	-5	rA:dC	0.010	(-0.002, 0.023)		0.130	0.201	30	50
THG1L_+_157158491.23-P1P2_275	THG1L_+_157158491.23-P1P2	THG1L	GCGTCTCAGAGTGATCGAAA	-5	rC:dC	-0.001	(-0.011, 0.010)		0.130	0.165	50	60
THG1L_+_157158491.23-P1P2_278	THG1L_+_157158491.23-P1P2	THG1L	GCGTCTCAGAGTGATTGAAA	-5	rU:dC	-0.005	(-0.017, 0.007)		0.130	0.165	30	50
THG1L_+_157158491.23-P1P2_282	THG1L_+_157158491.23-P1P2	THG1L	GCGTCTCAGAGTGATGAAAA	-4	rA:dC	0.007	(-0.005, 0.019)		0.147	0.201	30	30
THG1L_+_157158491.23-P1P2_287	THG1L_+_157158491.23-P1P2	THG1L	GCGTCTCAGAGTGATGCAAA	-4	rC:dC	-0.005	(-0.016, 0.006)		0.147	0.165	30	50
THG1L_+_157158491.23-P1P2_290	THG1L_+_157158491.23-P1P2	THG1L	GCGTCTCAGAGTGATGTAAA	-4	rU:dC	-0.000	(-0.012, 0.011)		0.147	0.165	30	60
THG1L_+_157158491.23-P1P2_297	THG1L_+_157158491.23-P1P2	THG1L	GCGTCTCAGAGTGATGGGAA	-3	rG:dT	0.363	(0.339, 0.387)		0.116	0.235	30	50
THG1L_+_157158491.23-P1P2_300	THG1L_+_157158491.23-P1P2	THG1L	GCGTCTCAGAGTGATGGCAA	-3	rC:dT	0.051	(0.041, 0.062)		0.116	0.209	40	40
THG1L_+_157158491.23-P1P2_303	THG1L_+_157158491.23-P1P2	THG1L	GCGTCTCAGAGTGATGGTAA	-3	rU:dT	0.064	(0.052, 0.076)		0.116	0.186	40	60
THG1L_+_157158491.23-P1P2_309	THG1L_+_157158491.23-P1P2	THG1L	GCGTCTCAGAGTGATGGAGA	-2	rG:dT	0.232	(0.212, 0.251)		0.113	0.235	30	50
THG1L_+_157158491.23-P1P2_312	THG1L_+_157158491.23-P1P2	THG1L	GCGTCTCAGAGTGATGGACA	-2	rC:dT	0.040	(0.028, 0.052)		0.113	0.209	30	40
THG1L_+_157158491.23-P1P2_315	THG1L_+_157158491.23-P1P2	THG1L	GCGTCTCAGAGTGATGGATA	-2	rU:dT	0.047	(0.036, 0.058)		0.113	0.186	30	40
THG1L_+_157158491.23-P1P2_321	THG1L_+_157158491.23-P1P2	THG1L	GCGTCTCAGAGTGATGGAAG	-1	rG:dT	0.172	(0.161, 0.183)		0.105	0.235	30	50
THG1L_+_157158491.23-P1P2_324	THG1L_+_157158491.23-P1P2	THG1L	GCGTCTCAGAGTGATGGAAC	-1	rC:dT	0.037	(0.027, 0.047)		0.105	0.209	30	50
THG1L_+_157158491.23-P1P2_327	THG1L_+_157158491.23-P1P2	THG1L	GCGTCTCAGAGTGATGGAAT	-1	rU:dT	0.029	(0.019, 0.038)		0.105	0.186	30	50
THG1L_+_157158700.23-P1P2	THG1L_+_157158700.23-P1P2	THG1L	GCGGGCGGGAGGACTTGCAA			1.000					40	40
THG1L_+_157158700.23-P1P2_101	THG1L_+_157158700.23-P1P2	THG1L	GAGGGCGGGAGGACTTGCAA	-19	rA:dG	0.873	(0.841, 0.905)		0.260	0.164	40	50
THG1L_+_157158700.23-P1P2_104	THG1L_+_157158700.23-P1P2	THG1L	GGGGGCGGGAGGACTTGCAA	-19	rG:dG	0.845	(0.812, 0.879)		0.260	0.212	30	50
THG1L_+_157158700.23-P1P2_109	THG1L_+_157158700.23-P1P2	THG1L	GTGGGCGGGAGGACTTGCAA	-19	rU:dG	0.826	(0.796, 0.856)		0.260	0.192	30	50
THG1L_+_157158700.23-P1P2_114	THG1L_+_157158700.23-P1P2	THG1L	GCAGGCGGGAGGACTTGCAA	-18	rA:dC	0.808	(0.778, 0.837)		0.218	0.201	40	50
THG1L_+_157158700.23-P1P2_119	THG1L_+_157158700.23-P1P2	THG1L	GCCGGCGGGAGGACTTGCAA	-18	rC:dC	0.865	(0.837, 0.894)		0.218	0.165	40	40
THG1L_+_157158700.23-P1P2_122	THG1L_+_157158700.23-P1P2	THG1L	GCTGGCGGGAGGACTTGCAA	-18	rU:dC	0.818	(0.790, 0.845)		0.218	0.165	30	50
THG1L_+_157158700.23-P1P2_126	THG1L_+_157158700.23-P1P2	THG1L	GCGAGCGGGAGGACTTGCAA	-17	rA:dC	0.773	(0.744, 0.803)		0.274	0.201	30	40
THG1L_+_157158700.23-P1P2_131	THG1L_+_157158700.23-P1P2	THG1L	GCGCGCGGGAGGACTTGCAA	-17	rC:dC	0.799	(0.775, 0.822)		0.274	0.165	40	50
THG1L_+_157158700.23-P1P2_134	THG1L_+_157158700.23-P1P2	THG1L	GCGTGCGGGAGGACTTGCAA	-17	rU:dC	0.776	(0.752, 0.801)		0.274	0.165	40	50
THG1L_+_157158700.23-P1P2_138	THG1L_+_157158700.23-P1P2	THG1L	GCGGACGGGAGGACTTGCAA	-16	rA:dC	0.732	(0.707, 0.758)		0.261	0.201	40	40
THG1L_+_157158700.23-P1P2_143	THG1L_+_157158700.23-P1P2	THG1L	GCGGCCGGGAGGACTTGCAA	-16	rC:dC	0.752	(0.728, 0.776)		0.261	0.165	30	30
THG1L_+_157158700.23-P1P2_146	THG1L_+_157158700.23-P1P2	THG1L	GCGGTCGGGAGGACTTGCAA	-16	rU:dC	0.721	(0.695, 0.747)		0.261	0.165	40	40
THG1L_+_157158700.23-P1P2_149	THG1L_+_157158700.23-P1P2	THG1L	GCGGGAGGGAGGACTTGCAA	-15	rA:dG	0.715	(0.686, 0.744)		0.223	0.164	30	50
THG1L_+_157158700.23-P1P2_152	THG1L_+_157158700.23-P1P2	THG1L	GCGGGGGGGAGGACTTGCAA	-15	rG:dG	0.756	(0.730, 0.782)		0.223	0.212	30	50
THG1L_+_157158700.23-P1P2_157	THG1L_+_157158700.23-P1P2	THG1L	GCGGGTGGGAGGACTTGCAA	-15	rU:dG	0.812	(0.786, 0.837)		0.223	0.192	40	50
THG1L_+_157158700.23-P1P2_162	THG1L_+_157158700.23-P1P2	THG1L	GCGGGCAGGAGGACTTGCAA	-14	rA:dC	0.694	(0.664, 0.723)		0.256	0.201	40	40
THG1L_+_157158700.23-P1P2_167	THG1L_+_157158700.23-P1P2	THG1L	GCGGGCCGGAGGACTTGCAA	-14	rC:dC	0.706	(0.670, 0.742)		0.256	0.165	40	50
THG1L_+_157158700.23-P1P2_170	THG1L_+_157158700.23-P1P2	THG1L	GCGGGCTGGAGGACTTGCAA	-14	rU:dC	0.723	(0.690, 0.755)		0.256	0.165	30	50
THG1L_+_157158700.23-P1P2_174	THG1L_+_157158700.23-P1P2	THG1L	GCGGGCGAGAGGACTTGCAA	-13	rA:dC	0.656	(0.623, 0.689)		0.259	0.201	30	50
THG1L_+_157158700.23-P1P2_179	THG1L_+_157158700.23-P1P2	THG1L	GCGGGCGCGAGGACTTGCAA	-13	rC:dC	0.565	(0.520, 0.611)		0.259	0.165	40	50
THG1L_+_157158700.23-P1P2_182	THG1L_+_157158700.23-P1P2	THG1L	GCGGGCGTGAGGACTTGCAA	-13	rU:dC	0.641	(0.603, 0.679)		0.259	0.165	40	40
THG1L_+_157158700.23-P1P2_186	THG1L_+_157158700.23-P1P2	THG1L	GCGGGCGGAAGGACTTGCAA	-12	rA:dC	0.576	(0.554, 0.598)		0.259	0.201	30	40
THG1L_+_157158700.23-P1P2_191	THG1L_+_157158700.23-P1P2	THG1L	GCGGGCGGCAGGACTTGCAA	-12	rC:dC	0.413	(0.381, 0.444)		0.259	0.165	30	50
THG1L_+_157158700.23-P1P2_194	THG1L_+_157158700.23-P1P2	THG1L	GCGGGCGGTAGGACTTGCAA	-12	rU:dC	0.540	(0.511, 0.568)		0.259	0.165	40	60
THG1L_+_157158700.23-P1P2_201	THG1L_+_157158700.23-P1P2	THG1L	GCGGGCGGGGGGACTTGCAA	-11	rG:dT	0.711	(0.690, 0.733)		0.242	0.235	40	40
THG1L_+_157158700.23-P1P2_204	THG1L_+_157158700.23-P1P2	THG1L	GCGGGCGGGCGGACTTGCAA	-11	rC:dT	0.524	(0.493, 0.556)		0.242	0.209	40	60
THG1L_+_157158700.23-P1P2_207	THG1L_+_157158700.23-P1P2	THG1L	GCGGGCGGGTGGACTTGCAA	-11	rU:dT	0.574	(0.542, 0.605)		0.242	0.186	30	50
THG1L_+_157158700.23-P1P2_210	THG1L_+_157158700.23-P1P2	THG1L	GCGGGCGGGAAGACTTGCAA	-10	rA:dC	0.259	(0.227, 0.292)		0.204	0.201	20	40
THG1L_+_157158700.23-P1P2_215	THG1L_+_157158700.23-P1P2	THG1L	GCGGGCGGGACGACTTGCAA	-10	rC:dC	0.091	(0.071, 0.110)		0.204	0.165	40	60
THG1L_+_157158700.23-P1P2_218	THG1L_+_157158700.23-P1P2	THG1L	GCGGGCGGGATGACTTGCAA	-10	rU:dC	0.115	(0.095, 0.136)		0.204	0.165	30	60
THG1L_+_157158700.23-P1P2_222	THG1L_+_157158700.23-P1P2	THG1L	GCGGGCGGGAGAACTTGCAA	-9	rA:dC	0.196	(0.172, 0.220)		0.191	0.201	30	60
THG1L_+_157158700.23-P1P2_227	THG1L_+_157158700.23-P1P2	THG1L	GCGGGCGGGAGCACTTGCAA	-9	rC:dC	0.097	(0.079, 0.114)		0.191	0.165	40	50
THG1L_+_157158700.23-P1P2_230	THG1L_+_157158700.23-P1P2	THG1L	GCGGGCGGGAGTACTTGCAA	-9	rU:dC	0.105	(0.088, 0.123)		0.191	0.165	40	60
THG1L_+_157158700.23-P1P2_237	THG1L_+_157158700.23-P1P2	THG1L	GCGGGCGGGAGGGCTTGCAA	-8	rG:dT	0.585	(0.558, 0.612)		0.181	0.235	30	40
THG1L_+_157158700.23-P1P2_240	THG1L_+_157158700.23-P1P2	THG1L	GCGGGCGGGAGGCCTTGCAA	-8	rC:dT	0.288	(0.260, 0.316)		0.181	0.209	20	60
THG1L_+_157158700.23-P1P2_243	THG1L_+_157158700.23-P1P2	THG1L	GCGGGCGGGAGGTCTTGCAA	-8	rU:dT	0.283	(0.248, 0.319)		0.181	0.186	30	40
THG1L_+_157158700.23-P1P2_245	THG1L_+_157158700.23-P1P2	THG1L	GCGGGCGGGAGGAATTGCAA	-7	rA:dG	0.082	(0.066, 0.098)		0.120	0.164	30	30
THG1L_+_157158700.23-P1P2_248	THG1L_+_157158700.23-P1P2	THG1L	GCGGGCGGGAGGAGTTGCAA	-7	rG:dG	0.142	(0.127, 0.157)		0.120	0.212	30	50
THG1L_+_157158700.23-P1P2_253	THG1L_+_157158700.23-P1P2	THG1L	GCGGGCGGGAGGATTTGCAA	-7	rU:dG	0.153	(0.134, 0.172)		0.120	0.192	30	50
THG1L_+_157158700.23-P1P2_256	THG1L_+_157158700.23-P1P2	THG1L	GCGGGCGGGAGGACATGCAA	-6	rA:dA	0.191	(0.168, 0.214)		0.139	0.182	30	60
THG1L_+_157158700.23-P1P2_259	THG1L_+_157158700.23-P1P2	THG1L	GCGGGCGGGAGGACGTGCAA	-6	rG:dA	0.164	(0.147, 0.182)		0.139	0.200	40	60
THG1L_+_157158700.23-P1P2_262	THG1L_+_157158700.23-P1P2	THG1L	GCGGGCGGGAGGACCTGCAA	-6	rC:dA	0.281	(0.258, 0.304)		0.139	0.225	30	50
THG1L_+_157158700.23-P1P2_268	THG1L_+_157158700.23-P1P2	THG1L	GCGGGCGGGAGGACTAGCAA	-5	rA:dA	0.212	(0.189, 0.234)		0.130	0.182	40	40
THG1L_+_157158700.23-P1P2_271	THG1L_+_157158700.23-P1P2	THG1L	GCGGGCGGGAGGACTGGCAA	-5	rG:dA	0.265	(0.243, 0.287)		0.130	0.200	30	40
THG1L_+_157158700.23-P1P2_274	THG1L_+_157158700.23-P1P2	THG1L	GCGGGCGGGAGGACTCGCAA	-5	rC:dA	0.275	(0.244, 0.307)		0.130	0.225	30	30
THG1L_+_157158700.23-P1P2_282	THG1L_+_157158700.23-P1P2	THG1L	GCGGGCGGGAGGACTTACAA	-4	rA:dC	0.141	(0.120, 0.161)		0.147	0.201	40	50
THG1L_+_157158700.23-P1P2_287	THG1L_+_157158700.23-P1P2	THG1L	GCGGGCGGGAGGACTTCCAA	-4	rC:dC	0.057	(0.044, 0.070)		0.147	0.165	30	50
THG1L_+_157158700.23-P1P2_290	THG1L_+_157158700.23-P1P2	THG1L	GCGGGCGGGAGGACTTTCAA	-4	rU:dC	0.068	(0.054, 0.083)		0.147	0.165	30	50
THG1L_+_157158700.23-P1P2_293	THG1L_+_157158700.23-P1P2	THG1L	GCGGGCGGGAGGACTTGAAA	-3	rA:dG	0.098	(0.081, 0.116)		0.116	0.164	30	40
THG1L_+_157158700.23-P1P2_296	THG1L_+_157158700.23-P1P2	THG1L	GCGGGCGGGAGGACTTGGAA	-3	rG:dG	0.199	(0.181, 0.217)		0.116	0.212	30	50
THG1L_+_157158700.23-P1P2_301	THG1L_+_157158700.23-P1P2	THG1L	GCGGGCGGGAGGACTTGTAA	-3	rU:dG	0.170	(0.152, 0.188)		0.116	0.192	40	70
THG1L_+_157158700.23-P1P2_309	THG1L_+_157158700.23-P1P2	THG1L	GCGGGCGGGAGGACTTGCGA	-2	rG:dT	0.401	(0.372, 0.430)		0.113	0.235	40	40
THG1L_+_157158700.23-P1P2_312	THG1L_+_157158700.23-P1P2	THG1L	GCGGGCGGGAGGACTTGCCA	-2	rC:dT	0.156	(0.132, 0.180)		0.113	0.209	30	50
THG1L_+_157158700.23-P1P2_315	THG1L_+_157158700.23-P1P2	THG1L	GCGGGCGGGAGGACTTGCTA	-2	rU:dT	0.152	(0.127, 0.177)		0.113	0.186	40	50
THG1L_+_157158700.23-P1P2_321	THG1L_+_157158700.23-P1P2	THG1L	GCGGGCGGGAGGACTTGCAG	-1	rG:dT	0.354	(0.330, 0.379)		0.105	0.235	30	30
THG1L_+_157158700.23-P1P2_324	THG1L_+_157158700.23-P1P2	THG1L	GCGGGCGGGAGGACTTGCAC	-1	rC:dT	0.132	(0.109, 0.155)		0.105	0.209	30	50
THG1L_+_157158700.23-P1P2_327	THG1L_+_157158700.23-P1P2	THG1L	GCGGGCGGGAGGACTTGCAT	-1	rU:dT	0.149	(0.128, 0.169)		0.105	0.186	40	40
THG1L_-_157158472.23-P1P2	THG1L_-_157158472.23-P1P2	THG1L	GTGGGGCGCCTGTAAAGTTA			1.000					40	50	THG1L_-_157158472.23-P1P2_00
THG1L_-_157158472.23-P1P2_100	THG1L_-_157158472.23-P1P2	THG1L	GAGGGGCGCCTGTAAAGTTA	-19	rA:dA	0.589	(0.552, 0.627)	1.007	0.260	0.182	30	60
THG1L_-_157158472.23-P1P2_103	THG1L_-_157158472.23-P1P2	THG1L	GGGGGGCGCCTGTAAAGTTA	-19	rG:dA	0.619	(0.577, 0.660)	0.650	0.260	0.200	40	50
THG1L_-_157158472.23-P1P2_106	THG1L_-_157158472.23-P1P2	THG1L	GCGGGGCGCCTGTAAAGTTA	-19	rC:dA	0.514	(0.478, 0.550)	0.525	0.260	0.225	40	60	THG1L_-_157158472.23-P1P2_01
THG1L_-_157158472.23-P1P2_114	THG1L_-_157158472.23-P1P2	THG1L	GTAGGGCGCCTGTAAAGTTA	-18	rA:dC	0.504	(0.471, 0.537)	0.537	0.218	0.201	40	50
THG1L_-_157158472.23-P1P2_119	THG1L_-_157158472.23-P1P2	THG1L	GTCGGGCGCCTGTAAAGTTA	-18	rC:dC	0.534	(0.498, 0.570)		0.218	0.165	40	60
THG1L_-_157158472.23-P1P2_122	THG1L_-_157158472.23-P1P2	THG1L	GTTGGGCGCCTGTAAAGTTA	-18	rU:dC	0.492	(0.457, 0.526)		0.218	0.165	40	50
THG1L_-_157158472.23-P1P2_126	THG1L_-_157158472.23-P1P2	THG1L	GTGAGGCGCCTGTAAAGTTA	-17	rA:dC	0.359	(0.328, 0.391)		0.274	0.201	30	40
THG1L_-_157158472.23-P1P2_131	THG1L_-_157158472.23-P1P2	THG1L	GTGCGGCGCCTGTAAAGTTA	-17	rC:dC	0.369	(0.346, 0.392)		0.274	0.165	40	50
THG1L_-_157158472.23-P1P2_134	THG1L_-_157158472.23-P1P2	THG1L	GTGTGGCGCCTGTAAAGTTA	-17	rU:dC	0.350	(0.327, 0.373)		0.274	0.165	40	50
THG1L_-_157158472.23-P1P2_138	THG1L_-_157158472.23-P1P2	THG1L	GTGGAGCGCCTGTAAAGTTA	-16	rA:dC	0.294	(0.261, 0.328)		0.261	0.201	30	50
THG1L_-_157158472.23-P1P2_143	THG1L_-_157158472.23-P1P2	THG1L	GTGGCGCGCCTGTAAAGTTA	-16	rC:dC	0.253	(0.230, 0.277)		0.261	0.165	40	50
THG1L_-_157158472.23-P1P2_146	THG1L_-_157158472.23-P1P2	THG1L	GTGGTGCGCCTGTAAAGTTA	-16	rU:dC	0.231	(0.211, 0.251)		0.261	0.165	30	40
THG1L_-_157158472.23-P1P2_150	THG1L_-_157158472.23-P1P2	THG1L	GTGGGACGCCTGTAAAGTTA	-15	rA:dC	0.295	(0.265, 0.324)	-0.062	0.223	0.201	30	50	THG1L_-_157158472.23-P1P2_02
THG1L_-_157158472.23-P1P2_155	THG1L_-_157158472.23-P1P2	THG1L	GTGGGCCGCCTGTAAAGTTA	-15	rC:dC	0.236	(0.207, 0.266)		0.223	0.165	40	60
THG1L_-_157158472.23-P1P2_158	THG1L_-_157158472.23-P1P2	THG1L	GTGGGTCGCCTGTAAAGTTA	-15	rU:dC	0.258	(0.229, 0.288)		0.223	0.165	30	50
THG1L_-_157158472.23-P1P2_161	THG1L_-_157158472.23-P1P2	THG1L	GTGGGGAGCCTGTAAAGTTA	-14	rA:dG	0.393	(0.354, 0.432)		0.256	0.164	30	50
THG1L_-_157158472.23-P1P2_164	THG1L_-_157158472.23-P1P2	THG1L	GTGGGGGGCCTGTAAAGTTA	-14	rG:dG	0.522	(0.478, 0.566)		0.256	0.212	30	50
THG1L_-_157158472.23-P1P2_169	THG1L_-_157158472.23-P1P2	THG1L	GTGGGGTGCCTGTAAAGTTA	-14	rU:dG	0.574	(0.530, 0.618)		0.256	0.192	30	40
THG1L_-_157158472.23-P1P2_174	THG1L_-_157158472.23-P1P2	THG1L	GTGGGGCACCTGTAAAGTTA	-13	rA:dC	0.316	(0.288, 0.344)		0.259	0.201	30	60
THG1L_-_157158472.23-P1P2_179	THG1L_-_157158472.23-P1P2	THG1L	GTGGGGCCCCTGTAAAGTTA	-13	rC:dC	0.186	(0.165, 0.208)		0.259	0.165	30	60
THG1L_-_157158472.23-P1P2_182	THG1L_-_157158472.23-P1P2	THG1L	GTGGGGCTCCTGTAAAGTTA	-13	rU:dC	0.295	(0.273, 0.318)	0.102	0.259	0.165	40	60	THG1L_-_157158472.23-P1P2_03
THG1L_-_157158472.23-P1P2_185	THG1L_-_157158472.23-P1P2	THG1L	GTGGGGCGACTGTAAAGTTA	-12	rA:dG	0.322	(0.289, 0.354)	0.110	0.259	0.164	30	50	THG1L_-_157158472.23-P1P2_04
THG1L_-_157158472.23-P1P2_188	THG1L_-_157158472.23-P1P2	THG1L	GTGGGGCGGCTGTAAAGTTA	-12	rG:dG	0.472	(0.435, 0.509)	0.262	0.259	0.212	30	50
THG1L_-_157158472.23-P1P2_193	THG1L_-_157158472.23-P1P2	THG1L	GTGGGGCGTCTGTAAAGTTA	-12	rU:dG	0.522	(0.484, 0.560)		0.259	0.192	20	30
THG1L_-_157158472.23-P1P2_197	THG1L_-_157158472.23-P1P2	THG1L	GTGGGGCGCATGTAAAGTTA	-11	rA:dG	0.159	(0.141, 0.177)		0.242	0.164	30	50
THG1L_-_157158472.23-P1P2_200	THG1L_-_157158472.23-P1P2	THG1L	GTGGGGCGCGTGTAAAGTTA	-11	rG:dG	0.308	(0.279, 0.338)	0.131	0.242	0.212	50	70
THG1L_-_157158472.23-P1P2_205	THG1L_-_157158472.23-P1P2	THG1L	GTGGGGCGCTTGTAAAGTTA	-11	rU:dG	0.356	(0.317, 0.396)		0.242	0.192	40	50
THG1L_-_157158472.23-P1P2_208	THG1L_-_157158472.23-P1P2	THG1L	GTGGGGCGCCAGTAAAGTTA	-10	rA:dA	0.128	(0.114, 0.143)	0.055	0.204	0.182	40	60	THG1L_-_157158472.23-P1P2_05
THG1L_-_157158472.23-P1P2_211	THG1L_-_157158472.23-P1P2	THG1L	GTGGGGCGCCGGTAAAGTTA	-10	rG:dA	0.238	(0.216, 0.260)	0.090	0.204	0.200	60	60	THG1L_-_157158472.23-P1P2_06
THG1L_-_157158472.23-P1P2_214	THG1L_-_157158472.23-P1P2	THG1L	GTGGGGCGCCCGTAAAGTTA	-10	rC:dA	0.227	(0.201, 0.253)		0.204	0.225	50	60
THG1L_-_157158472.23-P1P2_222	THG1L_-_157158472.23-P1P2	THG1L	GTGGGGCGCCTATAAAGTTA	-9	rA:dC	0.057	(0.045, 0.069)		0.191	0.201	40	50
THG1L_-_157158472.23-P1P2_227	THG1L_-_157158472.23-P1P2	THG1L	GTGGGGCGCCTCTAAAGTTA	-9	rC:dC	0.036	(0.025, 0.046)		0.191	0.165	40	60
THG1L_-_157158472.23-P1P2_230	THG1L_-_157158472.23-P1P2	THG1L	GTGGGGCGCCTTTAAAGTTA	-9	rU:dC	0.037	(0.026, 0.048)		0.191	0.165	50	60
THG1L_-_157158472.23-P1P2_232	THG1L_-_157158472.23-P1P2	THG1L	GTGGGGCGCCTGAAAAGTTA	-8	rA:dA	0.070	(0.058, 0.081)	0.043	0.181	0.182	40	60	THG1L_-_157158472.23-P1P2_07
THG1L_-_157158472.23-P1P2_235	THG1L_-_157158472.23-P1P2	THG1L	GTGGGGCGCCTGGAAAGTTA	-8	rG:dA	0.149	(0.133, 0.164)		0.181	0.200	30	50
THG1L_-_157158472.23-P1P2_238	THG1L_-_157158472.23-P1P2	THG1L	GTGGGGCGCCTGCAAAGTTA	-8	rC:dA	0.193	(0.174, 0.213)	0.068	0.181	0.225	40	60	THG1L_-_157158472.23-P1P2_08
THG1L_-_157158472.23-P1P2_249	THG1L_-_157158472.23-P1P2	THG1L	GTGGGGCGCCTGTGAAGTTA	-7	rG:dT	0.242	(0.218, 0.267)	-0.034	0.120	0.235	30	50	THG1L_-_157158472.23-P1P2_15
THG1L_-_157158472.23-P1P2_252	THG1L_-_157158472.23-P1P2	THG1L	GTGGGGCGCCTGTCAAGTTA	-7	rC:dT	0.048	(0.034, 0.061)		0.120	0.209	50	50
THG1L_-_157158472.23-P1P2_255	THG1L_-_157158472.23-P1P2	THG1L	GTGGGGCGCCTGTTAAGTTA	-7	rU:dT	0.045	(0.029, 0.061)		0.120	0.186	40	60
THG1L_-_157158472.23-P1P2_261	THG1L_-_157158472.23-P1P2	THG1L	GTGGGGCGCCTGTAGAGTTA	-6	rG:dT	0.196	(0.176, 0.215)		0.139	0.235	40	50
THG1L_-_157158472.23-P1P2_264	THG1L_-_157158472.23-P1P2	THG1L	GTGGGGCGCCTGTACAGTTA	-6	rC:dT	0.084	(0.067, 0.100)		0.139	0.209	40	60
THG1L_-_157158472.23-P1P2_267	THG1L_-_157158472.23-P1P2	THG1L	GTGGGGCGCCTGTATAGTTA	-6	rU:dT	0.063	(0.050, 0.076)		0.139	0.186	40	60
THG1L_-_157158472.23-P1P2_273	THG1L_-_157158472.23-P1P2	THG1L	GTGGGGCGCCTGTAAGGTTA	-5	rG:dT	0.321	(0.301, 0.341)		0.130	0.235	30	40
THG1L_-_157158472.23-P1P2_276	THG1L_-_157158472.23-P1P2	THG1L	GTGGGGCGCCTGTAACGTTA	-5	rC:dT	0.089	(0.072, 0.105)	0.053	0.130	0.209	50	70	THG1L_-_157158472.23-P1P2_14
THG1L_-_157158472.23-P1P2_279	THG1L_-_157158472.23-P1P2	THG1L	GTGGGGCGCCTGTAATGTTA	-5	rU:dT	0.067	(0.052, 0.082)		0.130	0.186	40	60
THG1L_-_157158472.23-P1P2_282	THG1L_-_157158472.23-P1P2	THG1L	GTGGGGCGCCTGTAAAATTA	-4	rA:dC	0.029	(0.017, 0.041)		0.147	0.201	30	60
THG1L_-_157158472.23-P1P2_287	THG1L_-_157158472.23-P1P2	THG1L	GTGGGGCGCCTGTAAACTTA	-4	rC:dC	0.007	(-0.005, 0.019)		0.147	0.165	40	60
THG1L_-_157158472.23-P1P2_290	THG1L_-_157158472.23-P1P2	THG1L	GTGGGGCGCCTGTAAATTTA	-4	rU:dC	0.009	(-0.004, 0.022)		0.147	0.165	40	50
THG1L_-_157158472.23-P1P2_292	THG1L_-_157158472.23-P1P2	THG1L	GTGGGGCGCCTGTAAAGATA	-3	rA:dA	0.060	(0.046, 0.075)		0.116	0.182	30	40
THG1L_-_157158472.23-P1P2_295	THG1L_-_157158472.23-P1P2	THG1L	GTGGGGCGCCTGTAAAGGTA	-3	rG:dA	0.141	(0.124, 0.157)	-0.022	0.116	0.200	30	30	THG1L_-_157158472.23-P1P2_11
THG1L_-_157158472.23-P1P2_298	THG1L_-_157158472.23-P1P2	THG1L	GTGGGGCGCCTGTAAAGCTA	-3	rC:dA	0.084	(0.070, 0.098)		0.116	0.225	40	50
THG1L_-_157158472.23-P1P2_304	THG1L_-_157158472.23-P1P2	THG1L	GTGGGGCGCCTGTAAAGTAA	-2	rA:dA	0.056	(0.044, 0.068)		0.113	0.182	40	60
THG1L_-_157158472.23-P1P2_307	THG1L_-_157158472.23-P1P2	THG1L	GTGGGGCGCCTGTAAAGTGA	-2	rG:dA	0.103	(0.092, 0.114)	0.073	0.113	0.200	30	50	THG1L_-_157158472.23-P1P2_13
THG1L_-_157158472.23-P1P2_310	THG1L_-_157158472.23-P1P2	THG1L	GTGGGGCGCCTGTAAAGTCA	-2	rC:dA	0.072	(0.058, 0.085)	-0.028	0.113	0.225	30	50	THG1L_-_157158472.23-P1P2_12
THG1L_-_157158472.23-P1P2_321	THG1L_-_157158472.23-P1P2	THG1L	GTGGGGCGCCTGTAAAGTTG	-1	rG:dT	0.184	(0.165, 0.204)		0.105	0.235	30	40
THG1L_-_157158472.23-P1P2_324	THG1L_-_157158472.23-P1P2	THG1L	GTGGGGCGCCTGTAAAGTTC	-1	rC:dT	0.043	(0.030, 0.057)		0.105	0.209	50	50
THG1L_-_157158472.23-P1P2_327	THG1L_-_157158472.23-P1P2	THG1L	GTGGGGCGCCTGTAAAGTTT	-1	rU:dT	0.045	(0.032, 0.058)		0.105	0.186	30	40
THG1L_-_157158659.23-P1P2	THG1L_-_157158659.23-P1P2	THG1L	GGGTGAGCGAGCTCGACTCG			1.000					50	50
THG1L_-_157158659.23-P1P2_102	THG1L_-_157158659.23-P1P2	THG1L	GAGTGAGCGAGCTCGACTCG	-19	rA:dC	0.405	(0.362, 0.449)		0.260	0.201	60	60
THG1L_-_157158659.23-P1P2_107	THG1L_-_157158659.23-P1P2	THG1L	GCGTGAGCGAGCTCGACTCG	-19	rC:dC	0.456	(0.406, 0.505)		0.260	0.165	60	60
THG1L_-_157158659.23-P1P2_110	THG1L_-_157158659.23-P1P2	THG1L	GTGTGAGCGAGCTCGACTCG	-19	rU:dC	0.453	(0.405, 0.502)		0.260	0.165	50	60
THG1L_-_157158659.23-P1P2_114	THG1L_-_157158659.23-P1P2	THG1L	GGATGAGCGAGCTCGACTCG	-18	rA:dC	0.389	(0.330, 0.447)		0.218	0.201	50	50
THG1L_-_157158659.23-P1P2_119	THG1L_-_157158659.23-P1P2	THG1L	GGCTGAGCGAGCTCGACTCG	-18	rC:dC	0.510	(0.446, 0.574)		0.218	0.165	50	50
THG1L_-_157158659.23-P1P2_122	THG1L_-_157158659.23-P1P2	THG1L	GGTTGAGCGAGCTCGACTCG	-18	rU:dC	0.450	(0.384, 0.516)		0.218	0.165	40	40
THG1L_-_157158659.23-P1P2_124	THG1L_-_157158659.23-P1P2	THG1L	GGGAGAGCGAGCTCGACTCG	-17	rA:dA	0.339	(0.283, 0.394)		0.274	0.182	50	50
THG1L_-_157158659.23-P1P2_127	THG1L_-_157158659.23-P1P2	THG1L	GGGGGAGCGAGCTCGACTCG	-17	rG:dA	0.530	(0.474, 0.585)		0.274	0.200	40	40
THG1L_-_157158659.23-P1P2_130	THG1L_-_157158659.23-P1P2	THG1L	GGGCGAGCGAGCTCGACTCG	-17	rC:dA	0.371	(0.320, 0.422)		0.274	0.225	50	50
THG1L_-_157158659.23-P1P2_138	THG1L_-_157158659.23-P1P2	THG1L	GGGTAAGCGAGCTCGACTCG	-16	rA:dC	0.118	(0.088, 0.147)		0.261	0.201	60	60
THG1L_-_157158659.23-P1P2_143	THG1L_-_157158659.23-P1P2	THG1L	GGGTCAGCGAGCTCGACTCG	-16	rC:dC	0.161	(0.123, 0.199)		0.261	0.165	50	60
THG1L_-_157158659.23-P1P2_146	THG1L_-_157158659.23-P1P2	THG1L	GGGTTAGCGAGCTCGACTCG	-16	rU:dC	0.116	(0.082, 0.150)		0.261	0.165	50	50
THG1L_-_157158659.23-P1P2_153	THG1L_-_157158659.23-P1P2	THG1L	GGGTGGGCGAGCTCGACTCG	-15	rG:dT	0.623	(0.572, 0.675)		0.223	0.235	50	50
THG1L_-_157158659.23-P1P2_156	THG1L_-_157158659.23-P1P2	THG1L	GGGTGCGCGAGCTCGACTCG	-15	rC:dT	0.195	(0.146, 0.244)		0.223	0.209	40	40
THG1L_-_157158659.23-P1P2_159	THG1L_-_157158659.23-P1P2	THG1L	GGGTGTGCGAGCTCGACTCG	-15	rU:dT	0.216	(0.166, 0.266)		0.223	0.186	50	50
THG1L_-_157158659.23-P1P2_162	THG1L_-_157158659.23-P1P2	THG1L	GGGTGAACGAGCTCGACTCG	-14	rA:dC	0.011	(-0.016, 0.038)		0.256	0.201	60	60
THG1L_-_157158659.23-P1P2_167	THG1L_-_157158659.23-P1P2	THG1L	GGGTGACCGAGCTCGACTCG	-14	rC:dC	0.003	(-0.020, 0.026)		0.256	0.165	60	60
THG1L_-_157158659.23-P1P2_170	THG1L_-_157158659.23-P1P2	THG1L	GGGTGATCGAGCTCGACTCG	-14	rU:dC	0.005	(-0.024, 0.033)		0.256	0.165	60	60
THG1L_-_157158659.23-P1P2_173	THG1L_-_157158659.23-P1P2	THG1L	GGGTGAGAGAGCTCGACTCG	-13	rA:dG	0.052	(0.024, 0.079)		0.259	0.164	60	60
THG1L_-_157158659.23-P1P2_176	THG1L_-_157158659.23-P1P2	THG1L	GGGTGAGGGAGCTCGACTCG	-13	rG:dG	0.219	(0.176, 0.262)		0.259	0.212	50	50
THG1L_-_157158659.23-P1P2_181	THG1L_-_157158659.23-P1P2	THG1L	GGGTGAGTGAGCTCGACTCG	-13	rU:dG	0.155	(0.124, 0.185)		0.259	0.192	50	60
THG1L_-_157158659.23-P1P2_186	THG1L_-_157158659.23-P1P2	THG1L	GGGTGAGCAAGCTCGACTCG	-12	rA:dC	-0.033	(-0.054, -0.013)		0.259	0.201	60	70
THG1L_-_157158659.23-P1P2_191	THG1L_-_157158659.23-P1P2	THG1L	GGGTGAGCCAGCTCGACTCG	-12	rC:dC	-0.042	(-0.060, -0.024)		0.259	0.165	50	60
THG1L_-_157158659.23-P1P2_194	THG1L_-_157158659.23-P1P2	THG1L	GGGTGAGCTAGCTCGACTCG	-12	rU:dC	-0.026	(-0.048, -0.004)		0.259	0.165	60	60
THG1L_-_157158659.23-P1P2_201	THG1L_-_157158659.23-P1P2	THG1L	GGGTGAGCGGGCTCGACTCG	-11	rG:dT	0.455	(0.404, 0.505)		0.242	0.235	50	50
THG1L_-_157158659.23-P1P2_204	THG1L_-_157158659.23-P1P2	THG1L	GGGTGAGCGCGCTCGACTCG	-11	rC:dT	-0.035	(-0.055, -0.015)		0.242	0.209	40	50
THG1L_-_157158659.23-P1P2_207	THG1L_-_157158659.23-P1P2	THG1L	GGGTGAGCGTGCTCGACTCG	-11	rU:dT	-0.016	(-0.038, 0.007)		0.242	0.186	40	40
THG1L_-_157158659.23-P1P2_210	THG1L_-_157158659.23-P1P2	THG1L	GGGTGAGCGAACTCGACTCG	-10	rA:dC	-0.044	(-0.057, -0.031)		0.204	0.201	50	50
THG1L_-_157158659.23-P1P2_215	THG1L_-_157158659.23-P1P2	THG1L	GGGTGAGCGACCTCGACTCG	-10	rC:dC	-0.023	(-0.034, -0.012)		0.204	0.165	50	50
THG1L_-_157158659.23-P1P2_218	THG1L_-_157158659.23-P1P2	THG1L	GGGTGAGCGATCTCGACTCG	-10	rU:dC	-0.032	(-0.044, -0.020)		0.204	0.165	30	30
THG1L_-_157158659.23-P1P2_221	THG1L_-_157158659.23-P1P2	THG1L	GGGTGAGCGAGATCGACTCG	-9	rA:dG	-0.055	(-0.070, -0.040)		0.191	0.164	60	60
THG1L_-_157158659.23-P1P2_224	THG1L_-_157158659.23-P1P2	THG1L	GGGTGAGCGAGGTCGACTCG	-9	rG:dG	0.054	(0.025, 0.083)		0.191	0.212	50	50
THG1L_-_157158659.23-P1P2_229	THG1L_-_157158659.23-P1P2	THG1L	GGGTGAGCGAGTTCGACTCG	-9	rU:dG	0.058	(0.028, 0.088)		0.191	0.192	60	60
THG1L_-_157158659.23-P1P2_232	THG1L_-_157158659.23-P1P2	THG1L	GGGTGAGCGAGCACGACTCG	-8	rA:dA	-0.042	(-0.057, -0.027)		0.181	0.182	50	50
THG1L_-_157158659.23-P1P2_235	THG1L_-_157158659.23-P1P2	THG1L	GGGTGAGCGAGCGCGACTCG	-8	rG:dA	-0.008	(-0.022, 0.006)		0.181	0.200	40	40
THG1L_-_157158659.23-P1P2_238	THG1L_-_157158659.23-P1P2	THG1L	GGGTGAGCGAGCCCGACTCG	-8	rC:dA	0.049	(0.028, 0.070)		0.181	0.225	40	40
THG1L_-_157158659.23-P1P2_245	THG1L_-_157158659.23-P1P2	THG1L	GGGTGAGCGAGCTAGACTCG	-7	rA:dG	-0.029	(-0.042, -0.017)		0.120	0.164	40	60
THG1L_-_157158659.23-P1P2_248	THG1L_-_157158659.23-P1P2	THG1L	GGGTGAGCGAGCTGGACTCG	-7	rG:dG	-0.001	(-0.013, 0.011)		0.120	0.212	40	50
THG1L_-_157158659.23-P1P2_253	THG1L_-_157158659.23-P1P2	THG1L	GGGTGAGCGAGCTTGACTCG	-7	rU:dG	-0.038	(-0.052, -0.024)		0.120	0.192	50	50
THG1L_-_157158659.23-P1P2_258	THG1L_-_157158659.23-P1P2	THG1L	GGGTGAGCGAGCTCAACTCG	-6	rA:dC	-0.011	(-0.024, 0.003)		0.139	0.201	50	60
THG1L_-_157158659.23-P1P2_263	THG1L_-_157158659.23-P1P2	THG1L	GGGTGAGCGAGCTCCACTCG	-6	rC:dC	0.002	(-0.010, 0.013)		0.139	0.165	40	40
THG1L_-_157158659.23-P1P2_266	THG1L_-_157158659.23-P1P2	THG1L	GGGTGAGCGAGCTCTACTCG	-6	rU:dC	-0.012	(-0.024, 0.000)		0.139	0.165	30	30
THG1L_-_157158659.23-P1P2_273	THG1L_-_157158659.23-P1P2	THG1L	GGGTGAGCGAGCTCGGCTCG	-5	rG:dT	0.082	(0.066, 0.098)		0.130	0.235	30	30
THG1L_-_157158659.23-P1P2_276	THG1L_-_157158659.23-P1P2	THG1L	GGGTGAGCGAGCTCGCCTCG	-5	rC:dT	-0.009	(-0.023, 0.006)		0.130	0.209	50	50
THG1L_-_157158659.23-P1P2_279	THG1L_-_157158659.23-P1P2	THG1L	GGGTGAGCGAGCTCGTCTCG	-5	rU:dT	-0.022	(-0.036, -0.008)		0.130	0.186	40	40
THG1L_-_157158659.23-P1P2_281	THG1L_-_157158659.23-P1P2	THG1L	GGGTGAGCGAGCTCGAATCG	-4	rA:dG	-0.032	(-0.047, -0.018)		0.147	0.164	50	60
THG1L_-_157158659.23-P1P2_284	THG1L_-_157158659.23-P1P2	THG1L	GGGTGAGCGAGCTCGAGTCG	-4	rG:dG	0.011	(-0.002, 0.024)		0.147	0.212	30	30
THG1L_-_157158659.23-P1P2_289	THG1L_-_157158659.23-P1P2	THG1L	GGGTGAGCGAGCTCGATTCG	-4	rU:dG	-0.030	(-0.045, -0.015)		0.147	0.192	50	50
THG1L_-_157158659.23-P1P2_292	THG1L_-_157158659.23-P1P2	THG1L	GGGTGAGCGAGCTCGACACG	-3	rA:dA	-0.019	(-0.030, -0.008)		0.116	0.182	40	40
THG1L_-_157158659.23-P1P2_295	THG1L_-_157158659.23-P1P2	THG1L	GGGTGAGCGAGCTCGACGCG	-3	rG:dA	0.011	(-0.000, 0.022)		0.116	0.200	50	50
THG1L_-_157158659.23-P1P2_298	THG1L_-_157158659.23-P1P2	THG1L	GGGTGAGCGAGCTCGACCCG	-3	rC:dA	0.008	(-0.005, 0.021)		0.116	0.225	40	40
THG1L_-_157158659.23-P1P2_305	THG1L_-_157158659.23-P1P2	THG1L	GGGTGAGCGAGCTCGACTAG	-2	rA:dG	-0.022	(-0.035, -0.009)		0.113	0.164	50	50
THG1L_-_157158659.23-P1P2_308	THG1L_-_157158659.23-P1P2	THG1L	GGGTGAGCGAGCTCGACTGG	-2	rG:dG	0.011	(-0.001, 0.022)		0.113	0.212	50	50
THG1L_-_157158659.23-P1P2_313	THG1L_-_157158659.23-P1P2	THG1L	GGGTGAGCGAGCTCGACTTG	-2	rU:dG	-0.026	(-0.040, -0.013)		0.113	0.192	30	50
THG1L_-_157158659.23-P1P2_318	THG1L_-_157158659.23-P1P2	THG1L	GGGTGAGCGAGCTCGACTCA	-1	rA:dC	-0.033	(-0.048, -0.019)		0.105	0.201	40	50
THG1L_-_157158659.23-P1P2_323	THG1L_-_157158659.23-P1P2	THG1L	GGGTGAGCGAGCTCGACTCC	-1	rC:dC	-0.012	(-0.024, -0.000)		0.105	0.165	50	60
THG1L_-_157158659.23-P1P2_326	THG1L_-_157158659.23-P1P2	THG1L	GGGTGAGCGAGCTCGACTCT	-1	rU:dC	-0.022	(-0.035, -0.009)		0.105	0.165	40	50
THNSL1_+_25305603.23-P1P2	THNSL1_+_25305603.23-P1P2	THNSL1	GGTACCTGCAGCTAGCTCCC			1.000					30	40
THNSL1_+_25305603.23-P1P2_102	THNSL1_+_25305603.23-P1P2	THNSL1	GATACCTGCAGCTAGCTCCC	-19	rA:dC	0.765	(0.721, 0.809)		0.260	0.201	20	40
THNSL1_+_25305603.23-P1P2_107	THNSL1_+_25305603.23-P1P2	THNSL1	GCTACCTGCAGCTAGCTCCC	-19	rC:dC	0.737	(0.702, 0.773)		0.260	0.165	30	30
THNSL1_+_25305603.23-P1P2_110	THNSL1_+_25305603.23-P1P2	THNSL1	GTTACCTGCAGCTAGCTCCC	-19	rU:dC	0.721	(0.686, 0.757)		0.260	0.165	30	40
THNSL1_+_25305603.23-P1P2_112	THNSL1_+_25305603.23-P1P2	THNSL1	GGAACCTGCAGCTAGCTCCC	-18	rA:dA	0.727	(0.685, 0.769)		0.218	0.182	30	40
THNSL1_+_25305603.23-P1P2_115	THNSL1_+_25305603.23-P1P2	THNSL1	GGGACCTGCAGCTAGCTCCC	-18	rG:dA	0.795	(0.758, 0.831)		0.218	0.200	20	40
THNSL1_+_25305603.23-P1P2_118	THNSL1_+_25305603.23-P1P2	THNSL1	GGCACCTGCAGCTAGCTCCC	-18	rC:dA	0.719	(0.673, 0.764)		0.218	0.225	30	30
THNSL1_+_25305603.23-P1P2_129	THNSL1_+_25305603.23-P1P2	THNSL1	GGTGCCTGCAGCTAGCTCCC	-17	rG:dT	0.822	(0.784, 0.859)		0.274	0.235	20	50
THNSL1_+_25305603.23-P1P2_132	THNSL1_+_25305603.23-P1P2	THNSL1	GGTCCCTGCAGCTAGCTCCC	-17	rC:dT	0.669	(0.635, 0.704)		0.274	0.209	20	40
THNSL1_+_25305603.23-P1P2_135	THNSL1_+_25305603.23-P1P2	THNSL1	GGTTCCTGCAGCTAGCTCCC	-17	rU:dT	0.583	(0.548, 0.618)		0.274	0.186	30	50
THNSL1_+_25305603.23-P1P2_137	THNSL1_+_25305603.23-P1P2	THNSL1	GGTAACTGCAGCTAGCTCCC	-16	rA:dG	0.411	(0.372, 0.449)		0.261	0.164	20	50
THNSL1_+_25305603.23-P1P2_140	THNSL1_+_25305603.23-P1P2	THNSL1	GGTAGCTGCAGCTAGCTCCC	-16	rG:dG	0.512	(0.477, 0.547)		0.261	0.212	30	40
THNSL1_+_25305603.23-P1P2_145	THNSL1_+_25305603.23-P1P2	THNSL1	GGTATCTGCAGCTAGCTCCC	-16	rU:dG	0.497	(0.457, 0.538)		0.261	0.192	20	40
THNSL1_+_25305603.23-P1P2_149	THNSL1_+_25305603.23-P1P2	THNSL1	GGTACATGCAGCTAGCTCCC	-15	rA:dG	0.367	(0.333, 0.401)		0.223	0.164	40	50
THNSL1_+_25305603.23-P1P2_152	THNSL1_+_25305603.23-P1P2	THNSL1	GGTACGTGCAGCTAGCTCCC	-15	rG:dG	0.483	(0.448, 0.517)		0.223	0.212	30	50
THNSL1_+_25305603.23-P1P2_157	THNSL1_+_25305603.23-P1P2	THNSL1	GGTACTTGCAGCTAGCTCCC	-15	rU:dG	0.509	(0.468, 0.550)		0.223	0.192	40	50
THNSL1_+_25305603.23-P1P2_160	THNSL1_+_25305603.23-P1P2	THNSL1	GGTACCAGCAGCTAGCTCCC	-14	rA:dA	0.414	(0.376, 0.452)		0.256	0.182	20	40
THNSL1_+_25305603.23-P1P2_163	THNSL1_+_25305603.23-P1P2	THNSL1	GGTACCGGCAGCTAGCTCCC	-14	rG:dA	0.535	(0.498, 0.573)		0.256	0.200	30	30
THNSL1_+_25305603.23-P1P2_166	THNSL1_+_25305603.23-P1P2	THNSL1	GGTACCCGCAGCTAGCTCCC	-14	rC:dA	0.473	(0.436, 0.509)		0.256	0.225	30	40
THNSL1_+_25305603.23-P1P2_174	THNSL1_+_25305603.23-P1P2	THNSL1	GGTACCTACAGCTAGCTCCC	-13	rA:dC	0.310	(0.281, 0.340)		0.259	0.201	30	40
THNSL1_+_25305603.23-P1P2_179	THNSL1_+_25305603.23-P1P2	THNSL1	GGTACCTCCAGCTAGCTCCC	-13	rC:dC	0.200	(0.176, 0.224)		0.259	0.165	30	30
THNSL1_+_25305603.23-P1P2_182	THNSL1_+_25305603.23-P1P2	THNSL1	GGTACCTTCAGCTAGCTCCC	-13	rU:dC	0.275	(0.249, 0.301)		0.259	0.165	20	30
THNSL1_+_25305603.23-P1P2_185	THNSL1_+_25305603.23-P1P2	THNSL1	GGTACCTGAAGCTAGCTCCC	-12	rA:dG	0.311	(0.282, 0.339)		0.259	0.164	40	50
THNSL1_+_25305603.23-P1P2_188	THNSL1_+_25305603.23-P1P2	THNSL1	GGTACCTGGAGCTAGCTCCC	-12	rG:dG	0.513	(0.478, 0.547)		0.259	0.212	40	50
THNSL1_+_25305603.23-P1P2_193	THNSL1_+_25305603.23-P1P2	THNSL1	GGTACCTGTAGCTAGCTCCC	-12	rU:dG	0.506	(0.472, 0.539)		0.259	0.192	40	50
THNSL1_+_25305603.23-P1P2_201	THNSL1_+_25305603.23-P1P2	THNSL1	GGTACCTGCGGCTAGCTCCC	-11	rG:dT	0.697	(0.665, 0.729)		0.242	0.235	30	40
THNSL1_+_25305603.23-P1P2_204	THNSL1_+_25305603.23-P1P2	THNSL1	GGTACCTGCCGCTAGCTCCC	-11	rC:dT	0.198	(0.170, 0.227)		0.242	0.209	50	50
THNSL1_+_25305603.23-P1P2_207	THNSL1_+_25305603.23-P1P2	THNSL1	GGTACCTGCTGCTAGCTCCC	-11	rU:dT	0.246	(0.217, 0.276)		0.242	0.186	30	30
THNSL1_+_25305603.23-P1P2_210	THNSL1_+_25305603.23-P1P2	THNSL1	GGTACCTGCAACTAGCTCCC	-10	rA:dC	0.116	(0.102, 0.131)		0.204	0.201	30	60
THNSL1_+_25305603.23-P1P2_215	THNSL1_+_25305603.23-P1P2	THNSL1	GGTACCTGCACCTAGCTCCC	-10	rC:dC	0.062	(0.050, 0.075)		0.204	0.165	20	50
THNSL1_+_25305603.23-P1P2_218	THNSL1_+_25305603.23-P1P2	THNSL1	GGTACCTGCATCTAGCTCCC	-10	rU:dC	0.071	(0.058, 0.084)		0.204	0.165	40	60
THNSL1_+_25305603.23-P1P2_221	THNSL1_+_25305603.23-P1P2	THNSL1	GGTACCTGCAGATAGCTCCC	-9	rA:dG	0.099	(0.080, 0.117)		0.191	0.164	20	60
THNSL1_+_25305603.23-P1P2_224	THNSL1_+_25305603.23-P1P2	THNSL1	GGTACCTGCAGGTAGCTCCC	-9	rG:dG	0.439	(0.407, 0.470)		0.191	0.212	30	50
THNSL1_+_25305603.23-P1P2_229	THNSL1_+_25305603.23-P1P2	THNSL1	GGTACCTGCAGTTAGCTCCC	-9	rU:dG	0.491	(0.448, 0.534)		0.191	0.192	20	40
THNSL1_+_25305603.23-P1P2_232	THNSL1_+_25305603.23-P1P2	THNSL1	GGTACCTGCAGCAAGCTCCC	-8	rA:dA	0.084	(0.069, 0.100)		0.181	0.182	20	40
THNSL1_+_25305603.23-P1P2_235	THNSL1_+_25305603.23-P1P2	THNSL1	GGTACCTGCAGCGAGCTCCC	-8	rG:dA	0.176	(0.151, 0.201)		0.181	0.200	30	40
THNSL1_+_25305603.23-P1P2_238	THNSL1_+_25305603.23-P1P2	THNSL1	GGTACCTGCAGCCAGCTCCC	-8	rC:dA	0.276	(0.249, 0.302)		0.181	0.225	20	20
THNSL1_+_25305603.23-P1P2_249	THNSL1_+_25305603.23-P1P2	THNSL1	GGTACCTGCAGCTGGCTCCC	-7	rG:dT	0.311	(0.283, 0.338)		0.120	0.235	20	40
THNSL1_+_25305603.23-P1P2_252	THNSL1_+_25305603.23-P1P2	THNSL1	GGTACCTGCAGCTCGCTCCC	-7	rC:dT	0.065	(0.050, 0.080)		0.120	0.209	40	50
THNSL1_+_25305603.23-P1P2_255	THNSL1_+_25305603.23-P1P2	THNSL1	GGTACCTGCAGCTTGCTCCC	-7	rU:dT	0.066	(0.048, 0.084)		0.120	0.186	30	40
THNSL1_+_25305603.23-P1P2_258	THNSL1_+_25305603.23-P1P2	THNSL1	GGTACCTGCAGCTAACTCCC	-6	rA:dC	0.144	(0.126, 0.162)		0.139	0.201	30	50
THNSL1_+_25305603.23-P1P2_263	THNSL1_+_25305603.23-P1P2	THNSL1	GGTACCTGCAGCTACCTCCC	-6	rC:dC	0.085	(0.072, 0.098)		0.139	0.165	30	40
THNSL1_+_25305603.23-P1P2_266	THNSL1_+_25305603.23-P1P2	THNSL1	GGTACCTGCAGCTATCTCCC	-6	rU:dC	0.075	(0.061, 0.089)		0.139	0.165	30	50
THNSL1_+_25305603.23-P1P2_269	THNSL1_+_25305603.23-P1P2	THNSL1	GGTACCTGCAGCTAGATCCC	-5	rA:dG	0.067	(0.052, 0.082)		0.130	0.164	30	50
THNSL1_+_25305603.23-P1P2_272	THNSL1_+_25305603.23-P1P2	THNSL1	GGTACCTGCAGCTAGGTCCC	-5	rG:dG	0.124	(0.105, 0.142)		0.130	0.212	40	40
THNSL1_+_25305603.23-P1P2_277	THNSL1_+_25305603.23-P1P2	THNSL1	GGTACCTGCAGCTAGTTCCC	-5	rU:dG	0.087	(0.072, 0.102)		0.130	0.192	30	50
THNSL1_+_25305603.23-P1P2_280	THNSL1_+_25305603.23-P1P2	THNSL1	GGTACCTGCAGCTAGCACCC	-4	rA:dA	0.115	(0.098, 0.131)		0.147	0.182	40	40
THNSL1_+_25305603.23-P1P2_283	THNSL1_+_25305603.23-P1P2	THNSL1	GGTACCTGCAGCTAGCGCCC	-4	rG:dA	0.134	(0.118, 0.149)		0.147	0.200	40	50
THNSL1_+_25305603.23-P1P2_286	THNSL1_+_25305603.23-P1P2	THNSL1	GGTACCTGCAGCTAGCCCCC	-4	rC:dA	0.140	(0.125, 0.155)		0.147	0.225	40	50
THNSL1_+_25305603.23-P1P2_293	THNSL1_+_25305603.23-P1P2	THNSL1	GGTACCTGCAGCTAGCTACC	-3	rA:dG	0.035	(0.022, 0.049)		0.116	0.164	30	40
THNSL1_+_25305603.23-P1P2_296	THNSL1_+_25305603.23-P1P2	THNSL1	GGTACCTGCAGCTAGCTGCC	-3	rG:dG	0.071	(0.054, 0.088)		0.116	0.212	30	50
THNSL1_+_25305603.23-P1P2_301	THNSL1_+_25305603.23-P1P2	THNSL1	GGTACCTGCAGCTAGCTTCC	-3	rU:dG	0.071	(0.054, 0.088)		0.116	0.192	40	40
THNSL1_+_25305603.23-P1P2_305	THNSL1_+_25305603.23-P1P2	THNSL1	GGTACCTGCAGCTAGCTCAC	-2	rA:dG	0.040	(0.028, 0.052)		0.113	0.164	30	40
THNSL1_+_25305603.23-P1P2_308	THNSL1_+_25305603.23-P1P2	THNSL1	GGTACCTGCAGCTAGCTCGC	-2	rG:dG	0.059	(0.049, 0.069)		0.113	0.212	40	40
THNSL1_+_25305603.23-P1P2_313	THNSL1_+_25305603.23-P1P2	THNSL1	GGTACCTGCAGCTAGCTCTC	-2	rU:dG	0.070	(0.055, 0.085)		0.113	0.192	20	40
THNSL1_+_25305603.23-P1P2_317	THNSL1_+_25305603.23-P1P2	THNSL1	GGTACCTGCAGCTAGCTCCA	-1	rA:dG	0.046	(0.034, 0.059)		0.105	0.164	30	30
THNSL1_+_25305603.23-P1P2_320	THNSL1_+_25305603.23-P1P2	THNSL1	GGTACCTGCAGCTAGCTCCG	-1	rG:dG	0.081	(0.071, 0.091)		0.105	0.212	30	50
THNSL1_+_25305603.23-P1P2_325	THNSL1_+_25305603.23-P1P2	THNSL1	GGTACCTGCAGCTAGCTCCT	-1	rU:dG	0.063	(0.050, 0.075)		0.105	0.192	30	40
THNSL1_-_25305575.23-P1P2	THNSL1_-_25305575.23-P1P2	THNSL1	GCGCTGGCCGCCGCAGGCAC			1.000					30	40
THNSL1_-_25305575.23-P1P2_101	THNSL1_-_25305575.23-P1P2	THNSL1	GAGCTGGCCGCCGCAGGCAC	-19	rA:dG	0.710	(0.676, 0.745)		0.260	0.164	30	40
THNSL1_-_25305575.23-P1P2_104	THNSL1_-_25305575.23-P1P2	THNSL1	GGGCTGGCCGCCGCAGGCAC	-19	rG:dG	0.746	(0.719, 0.773)		0.260	0.212	20	40
THNSL1_-_25305575.23-P1P2_109	THNSL1_-_25305575.23-P1P2	THNSL1	GTGCTGGCCGCCGCAGGCAC	-19	rU:dG	0.629	(0.596, 0.662)		0.260	0.192	20	50
THNSL1_-_25305575.23-P1P2_114	THNSL1_-_25305575.23-P1P2	THNSL1	GCACTGGCCGCCGCAGGCAC	-18	rA:dC	0.575	(0.548, 0.602)		0.218	0.201	30	50
THNSL1_-_25305575.23-P1P2_119	THNSL1_-_25305575.23-P1P2	THNSL1	GCCCTGGCCGCCGCAGGCAC	-18	rC:dC	0.637	(0.608, 0.665)		0.218	0.165	20	40
THNSL1_-_25305575.23-P1P2_122	THNSL1_-_25305575.23-P1P2	THNSL1	GCTCTGGCCGCCGCAGGCAC	-18	rU:dC	0.566	(0.538, 0.594)		0.218	0.165	30	40
THNSL1_-_25305575.23-P1P2_125	THNSL1_-_25305575.23-P1P2	THNSL1	GCGATGGCCGCCGCAGGCAC	-17	rA:dG	0.472	(0.437, 0.508)		0.274	0.164	20	40
THNSL1_-_25305575.23-P1P2_128	THNSL1_-_25305575.23-P1P2	THNSL1	GCGGTGGCCGCCGCAGGCAC	-17	rG:dG	0.535	(0.502, 0.569)		0.274	0.212	30	40
THNSL1_-_25305575.23-P1P2_133	THNSL1_-_25305575.23-P1P2	THNSL1	GCGTTGGCCGCCGCAGGCAC	-17	rU:dG	0.478	(0.445, 0.511)		0.274	0.192	30	30
THNSL1_-_25305575.23-P1P2_136	THNSL1_-_25305575.23-P1P2	THNSL1	GCGCAGGCCGCCGCAGGCAC	-16	rA:dA	0.498	(0.465, 0.532)		0.261	0.182	20	30
THNSL1_-_25305575.23-P1P2_139	THNSL1_-_25305575.23-P1P2	THNSL1	GCGCGGGCCGCCGCAGGCAC	-16	rG:dA	0.585	(0.553, 0.617)		0.261	0.200	20	30
THNSL1_-_25305575.23-P1P2_142	THNSL1_-_25305575.23-P1P2	THNSL1	GCGCCGGCCGCCGCAGGCAC	-16	rC:dA	0.550	(0.514, 0.586)		0.261	0.225	30	40
THNSL1_-_25305575.23-P1P2_150	THNSL1_-_25305575.23-P1P2	THNSL1	GCGCTAGCCGCCGCAGGCAC	-15	rA:dC	0.384	(0.351, 0.417)		0.223	0.201	40	50
THNSL1_-_25305575.23-P1P2_155	THNSL1_-_25305575.23-P1P2	THNSL1	GCGCTCGCCGCCGCAGGCAC	-15	rC:dC	0.317	(0.289, 0.345)		0.223	0.165	30	40
THNSL1_-_25305575.23-P1P2_158	THNSL1_-_25305575.23-P1P2	THNSL1	GCGCTTGCCGCCGCAGGCAC	-15	rU:dC	0.329	(0.294, 0.364)		0.223	0.165	40	50
THNSL1_-_25305575.23-P1P2_162	THNSL1_-_25305575.23-P1P2	THNSL1	GCGCTGACCGCCGCAGGCAC	-14	rA:dC	0.402	(0.364, 0.439)		0.256	0.201	30	30
THNSL1_-_25305575.23-P1P2_167	THNSL1_-_25305575.23-P1P2	THNSL1	GCGCTGCCCGCCGCAGGCAC	-14	rC:dC	0.275	(0.244, 0.306)		0.256	0.165	30	40
THNSL1_-_25305575.23-P1P2_170	THNSL1_-_25305575.23-P1P2	THNSL1	GCGCTGTCCGCCGCAGGCAC	-14	rU:dC	0.346	(0.302, 0.389)		0.256	0.165	40	40
THNSL1_-_25305575.23-P1P2_173	THNSL1_-_25305575.23-P1P2	THNSL1	GCGCTGGACGCCGCAGGCAC	-13	rA:dG	0.460	(0.430, 0.490)		0.259	0.164	40	40
THNSL1_-_25305575.23-P1P2_176	THNSL1_-_25305575.23-P1P2	THNSL1	GCGCTGGGCGCCGCAGGCAC	-13	rG:dG	0.538	(0.507, 0.570)		0.259	0.212	30	30
THNSL1_-_25305575.23-P1P2_181	THNSL1_-_25305575.23-P1P2	THNSL1	GCGCTGGTCGCCGCAGGCAC	-13	rU:dG	0.627	(0.598, 0.656)		0.259	0.192	30	30
THNSL1_-_25305575.23-P1P2_185	THNSL1_-_25305575.23-P1P2	THNSL1	GCGCTGGCAGCCGCAGGCAC	-12	rA:dG	0.401	(0.364, 0.438)		0.259	0.164	30	30
THNSL1_-_25305575.23-P1P2_188	THNSL1_-_25305575.23-P1P2	THNSL1	GCGCTGGCGGCCGCAGGCAC	-12	rG:dG	0.530	(0.496, 0.564)		0.259	0.212	30	30
THNSL1_-_25305575.23-P1P2_193	THNSL1_-_25305575.23-P1P2	THNSL1	GCGCTGGCTGCCGCAGGCAC	-12	rU:dG	0.596	(0.567, 0.624)		0.259	0.192	30	40
THNSL1_-_25305575.23-P1P2_198	THNSL1_-_25305575.23-P1P2	THNSL1	GCGCTGGCCACCGCAGGCAC	-11	rA:dC	0.178	(0.154, 0.203)		0.242	0.201	30	40
THNSL1_-_25305575.23-P1P2_203	THNSL1_-_25305575.23-P1P2	THNSL1	GCGCTGGCCCCCGCAGGCAC	-11	rC:dC	0.090	(0.072, 0.108)		0.242	0.165	30	40
THNSL1_-_25305575.23-P1P2_206	THNSL1_-_25305575.23-P1P2	THNSL1	GCGCTGGCCTCCGCAGGCAC	-11	rU:dC	0.110	(0.089, 0.131)		0.242	0.165	30	30
THNSL1_-_25305575.23-P1P2_209	THNSL1_-_25305575.23-P1P2	THNSL1	GCGCTGGCCGACGCAGGCAC	-10	rA:dG	0.111	(0.085, 0.137)		0.204	0.164	40	40
THNSL1_-_25305575.23-P1P2_212	THNSL1_-_25305575.23-P1P2	THNSL1	GCGCTGGCCGGCGCAGGCAC	-10	rG:dG	0.315	(0.276, 0.355)		0.204	0.212	30	30
THNSL1_-_25305575.23-P1P2_217	THNSL1_-_25305575.23-P1P2	THNSL1	GCGCTGGCCGTCGCAGGCAC	-10	rU:dG	0.432	(0.396, 0.468)		0.204	0.192	30	30
THNSL1_-_25305575.23-P1P2_221	THNSL1_-_25305575.23-P1P2	THNSL1	GCGCTGGCCGCAGCAGGCAC	-9	rA:dG	0.031	(0.017, 0.046)		0.191	0.164	20	20
THNSL1_-_25305575.23-P1P2_224	THNSL1_-_25305575.23-P1P2	THNSL1	GCGCTGGCCGCGGCAGGCAC	-9	rG:dG	0.191	(0.167, 0.216)		0.191	0.212	40	40
THNSL1_-_25305575.23-P1P2_229	THNSL1_-_25305575.23-P1P2	THNSL1	GCGCTGGCCGCTGCAGGCAC	-9	rU:dG	0.318	(0.279, 0.357)		0.191	0.192	30	40
THNSL1_-_25305575.23-P1P2_234	THNSL1_-_25305575.23-P1P2	THNSL1	GCGCTGGCCGCCACAGGCAC	-8	rA:dC	0.072	(0.058, 0.086)		0.181	0.201	30	40
THNSL1_-_25305575.23-P1P2_239	THNSL1_-_25305575.23-P1P2	THNSL1	GCGCTGGCCGCCCCAGGCAC	-8	rC:dC	0.074	(0.063, 0.085)		0.181	0.165	30	40
THNSL1_-_25305575.23-P1P2_242	THNSL1_-_25305575.23-P1P2	THNSL1	GCGCTGGCCGCCTCAGGCAC	-8	rU:dC	0.041	(0.030, 0.052)		0.181	0.165	30	30
THNSL1_-_25305575.23-P1P2_245	THNSL1_-_25305575.23-P1P2	THNSL1	GCGCTGGCCGCCGAAGGCAC	-7	rA:dG	0.036	(0.024, 0.049)		0.120	0.164	40	40
THNSL1_-_25305575.23-P1P2_248	THNSL1_-_25305575.23-P1P2	THNSL1	GCGCTGGCCGCCGGAGGCAC	-7	rG:dG	0.092	(0.079, 0.106)		0.120	0.212	30	30
THNSL1_-_25305575.23-P1P2_253	THNSL1_-_25305575.23-P1P2	THNSL1	GCGCTGGCCGCCGTAGGCAC	-7	rU:dG	0.071	(0.052, 0.091)		0.120	0.192	30	50
THNSL1_-_25305575.23-P1P2_261	THNSL1_-_25305575.23-P1P2	THNSL1	GCGCTGGCCGCCGCGGGCAC	-6	rG:dT	0.223	(0.198, 0.248)		0.139	0.235	30	30
THNSL1_-_25305575.23-P1P2_264	THNSL1_-_25305575.23-P1P2	THNSL1	GCGCTGGCCGCCGCCGGCAC	-6	rC:dT	0.086	(0.070, 0.103)		0.139	0.209	30	50
THNSL1_-_25305575.23-P1P2_267	THNSL1_-_25305575.23-P1P2	THNSL1	GCGCTGGCCGCCGCTGGCAC	-6	rU:dT	0.067	(0.050, 0.084)		0.139	0.186	30	30
THNSL1_-_25305575.23-P1P2_270	THNSL1_-_25305575.23-P1P2	THNSL1	GCGCTGGCCGCCGCAAGCAC	-5	rA:dC	0.024	(0.010, 0.038)		0.130	0.201	30	30
THNSL1_-_25305575.23-P1P2_275	THNSL1_-_25305575.23-P1P2	THNSL1	GCGCTGGCCGCCGCACGCAC	-5	rC:dC	0.003	(-0.010, 0.015)		0.130	0.165	40	40
THNSL1_-_25305575.23-P1P2_278	THNSL1_-_25305575.23-P1P2	THNSL1	GCGCTGGCCGCCGCATGCAC	-5	rU:dC	0.003	(-0.009, 0.016)		0.130	0.165	50	60
THNSL1_-_25305575.23-P1P2_282	THNSL1_-_25305575.23-P1P2	THNSL1	GCGCTGGCCGCCGCAGACAC	-4	rA:dC	0.035	(0.019, 0.051)		0.147	0.201	30	30
THNSL1_-_25305575.23-P1P2_287	THNSL1_-_25305575.23-P1P2	THNSL1	GCGCTGGCCGCCGCAGCCAC	-4	rC:dC	0.001	(-0.012, 0.014)		0.147	0.165	30	30
THNSL1_-_25305575.23-P1P2_290	THNSL1_-_25305575.23-P1P2	THNSL1	GCGCTGGCCGCCGCAGTCAC	-4	rU:dC	0.003	(-0.012, 0.018)		0.147	0.165	30	50
THNSL1_-_25305575.23-P1P2_293	THNSL1_-_25305575.23-P1P2	THNSL1	GCGCTGGCCGCCGCAGGAAC	-3	rA:dG	0.033	(0.018, 0.048)		0.116	0.164	50	50
THNSL1_-_25305575.23-P1P2_296	THNSL1_-_25305575.23-P1P2	THNSL1	GCGCTGGCCGCCGCAGGGAC	-3	rG:dG	0.109	(0.091, 0.126)		0.116	0.212	30	30
THNSL1_-_25305575.23-P1P2_301	THNSL1_-_25305575.23-P1P2	THNSL1	GCGCTGGCCGCCGCAGGTAC	-3	rU:dG	0.084	(0.069, 0.099)		0.116	0.192	30	30
THNSL1_-_25305575.23-P1P2_309	THNSL1_-_25305575.23-P1P2	THNSL1	GCGCTGGCCGCCGCAGGCGC	-2	rG:dT	0.272	(0.248, 0.295)		0.113	0.235	30	30
THNSL1_-_25305575.23-P1P2_312	THNSL1_-_25305575.23-P1P2	THNSL1	GCGCTGGCCGCCGCAGGCCC	-2	rC:dT	0.068	(0.053, 0.084)		0.113	0.209	20	30
THNSL1_-_25305575.23-P1P2_315	THNSL1_-_25305575.23-P1P2	THNSL1	GCGCTGGCCGCCGCAGGCTC	-2	rU:dT	0.061	(0.046, 0.076)		0.113	0.186	30	30
THNSL1_-_25305575.23-P1P2_317	THNSL1_-_25305575.23-P1P2	THNSL1	GCGCTGGCCGCCGCAGGCAA	-1	rA:dG	0.021	(0.007, 0.035)		0.105	0.164	40	40
THNSL1_-_25305575.23-P1P2_320	THNSL1_-_25305575.23-P1P2	THNSL1	GCGCTGGCCGCCGCAGGCAG	-1	rG:dG	0.078	(0.067, 0.089)		0.105	0.212	30	30
THNSL1_-_25305575.23-P1P2_325	THNSL1_-_25305575.23-P1P2	THNSL1	GCGCTGGCCGCCGCAGGCAT	-1	rU:dG	0.036	(0.023, 0.049)		0.105	0.192	40	40
THNSL1_-_25305594.23-P1P2	THNSL1_-_25305594.23-P1P2	THNSL1	GAGGCGCAGAGTCCACTGCG			1.000					40	40
THNSL1_-_25305594.23-P1P2_105	THNSL1_-_25305594.23-P1P2	THNSL1	GGGGCGCAGAGTCCACTGCG	-19	rG:dT	0.902	(0.860, 0.943)		0.260	0.235	30	30
THNSL1_-_25305594.23-P1P2_108	THNSL1_-_25305594.23-P1P2	THNSL1	GCGGCGCAGAGTCCACTGCG	-19	rC:dT	0.868	(0.828, 0.909)		0.260	0.209	40	40
THNSL1_-_25305594.23-P1P2_111	THNSL1_-_25305594.23-P1P2	THNSL1	GTGGCGCAGAGTCCACTGCG	-19	rU:dT	0.807	(0.767, 0.846)		0.260	0.186	40	40
THNSL1_-_25305594.23-P1P2_114	THNSL1_-_25305594.23-P1P2	THNSL1	GAAGCGCAGAGTCCACTGCG	-18	rA:dC	0.823	(0.785, 0.861)		0.218	0.201	40	50
THNSL1_-_25305594.23-P1P2_119	THNSL1_-_25305594.23-P1P2	THNSL1	GACGCGCAGAGTCCACTGCG	-18	rC:dC	0.855	(0.810, 0.901)		0.218	0.165	30	50
THNSL1_-_25305594.23-P1P2_122	THNSL1_-_25305594.23-P1P2	THNSL1	GATGCGCAGAGTCCACTGCG	-18	rU:dC	0.828	(0.787, 0.869)		0.218	0.165	40	50
THNSL1_-_25305594.23-P1P2_126	THNSL1_-_25305594.23-P1P2	THNSL1	GAGACGCAGAGTCCACTGCG	-17	rA:dC	0.665	(0.622, 0.708)		0.274	0.201	40	40
THNSL1_-_25305594.23-P1P2_131	THNSL1_-_25305594.23-P1P2	THNSL1	GAGCCGCAGAGTCCACTGCG	-17	rC:dC	0.666	(0.636, 0.696)		0.274	0.165	30	40
THNSL1_-_25305594.23-P1P2_134	THNSL1_-_25305594.23-P1P2	THNSL1	GAGTCGCAGAGTCCACTGCG	-17	rU:dC	0.610	(0.570, 0.650)		0.274	0.165	30	40
THNSL1_-_25305594.23-P1P2_137	THNSL1_-_25305594.23-P1P2	THNSL1	GAGGAGCAGAGTCCACTGCG	-16	rA:dG	0.573	(0.526, 0.620)		0.261	0.164	30	30
THNSL1_-_25305594.23-P1P2_140	THNSL1_-_25305594.23-P1P2	THNSL1	GAGGGGCAGAGTCCACTGCG	-16	rG:dG	0.606	(0.562, 0.650)		0.261	0.212	30	40
THNSL1_-_25305594.23-P1P2_145	THNSL1_-_25305594.23-P1P2	THNSL1	GAGGTGCAGAGTCCACTGCG	-16	rU:dG	0.661	(0.613, 0.709)		0.261	0.192	40	40
THNSL1_-_25305594.23-P1P2_150	THNSL1_-_25305594.23-P1P2	THNSL1	GAGGCACAGAGTCCACTGCG	-15	rA:dC	0.450	(0.403, 0.496)		0.223	0.201	30	40
THNSL1_-_25305594.23-P1P2_155	THNSL1_-_25305594.23-P1P2	THNSL1	GAGGCCCAGAGTCCACTGCG	-15	rC:dC	0.396	(0.355, 0.438)		0.223	0.165	40	40
THNSL1_-_25305594.23-P1P2_158	THNSL1_-_25305594.23-P1P2	THNSL1	GAGGCTCAGAGTCCACTGCG	-15	rU:dC	0.395	(0.349, 0.441)		0.223	0.165	30	50
THNSL1_-_25305594.23-P1P2_161	THNSL1_-_25305594.23-P1P2	THNSL1	GAGGCGAAGAGTCCACTGCG	-14	rA:dG	0.443	(0.398, 0.487)		0.256	0.164	40	40
THNSL1_-_25305594.23-P1P2_164	THNSL1_-_25305594.23-P1P2	THNSL1	GAGGCGGAGAGTCCACTGCG	-14	rG:dG	0.600	(0.559, 0.642)		0.256	0.212	30	30
THNSL1_-_25305594.23-P1P2_169	THNSL1_-_25305594.23-P1P2	THNSL1	GAGGCGTAGAGTCCACTGCG	-14	rU:dG	0.655	(0.612, 0.698)		0.256	0.192	40	40
THNSL1_-_25305594.23-P1P2_177	THNSL1_-_25305594.23-P1P2	THNSL1	GAGGCGCGGAGTCCACTGCG	-13	rG:dT	0.844	(0.815, 0.873)		0.259	0.235	30	30
THNSL1_-_25305594.23-P1P2_180	THNSL1_-_25305594.23-P1P2	THNSL1	GAGGCGCCGAGTCCACTGCG	-13	rC:dT	0.477	(0.437, 0.517)		0.259	0.209	40	40
THNSL1_-_25305594.23-P1P2_183	THNSL1_-_25305594.23-P1P2	THNSL1	GAGGCGCTGAGTCCACTGCG	-13	rU:dT	0.629	(0.583, 0.675)		0.259	0.186	40	40
THNSL1_-_25305594.23-P1P2_186	THNSL1_-_25305594.23-P1P2	THNSL1	GAGGCGCAAAGTCCACTGCG	-12	rA:dC	0.237	(0.202, 0.271)		0.259	0.201	40	50
THNSL1_-_25305594.23-P1P2_191	THNSL1_-_25305594.23-P1P2	THNSL1	GAGGCGCACAGTCCACTGCG	-12	rC:dC	0.121	(0.099, 0.143)		0.259	0.165	40	40
THNSL1_-_25305594.23-P1P2_194	THNSL1_-_25305594.23-P1P2	THNSL1	GAGGCGCATAGTCCACTGCG	-12	rU:dC	0.186	(0.158, 0.213)		0.259	0.165	40	60
THNSL1_-_25305594.23-P1P2_201	THNSL1_-_25305594.23-P1P2	THNSL1	GAGGCGCAGGGTCCACTGCG	-11	rG:dT	0.758	(0.720, 0.797)		0.242	0.235	40	40
THNSL1_-_25305594.23-P1P2_204	THNSL1_-_25305594.23-P1P2	THNSL1	GAGGCGCAGCGTCCACTGCG	-11	rC:dT	0.201	(0.170, 0.232)		0.242	0.209	20	40
THNSL1_-_25305594.23-P1P2_207	THNSL1_-_25305594.23-P1P2	THNSL1	GAGGCGCAGTGTCCACTGCG	-11	rU:dT	0.279	(0.242, 0.316)		0.242	0.186	30	50
THNSL1_-_25305594.23-P1P2_210	THNSL1_-_25305594.23-P1P2	THNSL1	GAGGCGCAGAATCCACTGCG	-10	rA:dC	0.075	(0.060, 0.091)		0.204	0.201	40	50
THNSL1_-_25305594.23-P1P2_215	THNSL1_-_25305594.23-P1P2	THNSL1	GAGGCGCAGACTCCACTGCG	-10	rC:dC	0.026	(0.017, 0.036)		0.204	0.165	40	40
THNSL1_-_25305594.23-P1P2_218	THNSL1_-_25305594.23-P1P2	THNSL1	GAGGCGCAGATTCCACTGCG	-10	rU:dC	0.024	(0.012, 0.035)		0.204	0.165	40	40
THNSL1_-_25305594.23-P1P2_220	THNSL1_-_25305594.23-P1P2	THNSL1	GAGGCGCAGAGACCACTGCG	-9	rA:dA	0.101	(0.077, 0.124)		0.191	0.182	40	40
THNSL1_-_25305594.23-P1P2_223	THNSL1_-_25305594.23-P1P2	THNSL1	GAGGCGCAGAGGCCACTGCG	-9	rG:dA	0.248	(0.221, 0.275)		0.191	0.200	30	30
THNSL1_-_25305594.23-P1P2_226	THNSL1_-_25305594.23-P1P2	THNSL1	GAGGCGCAGAGCCCACTGCG	-9	rC:dA	0.352	(0.320, 0.385)		0.191	0.225	30	30
THNSL1_-_25305594.23-P1P2_233	THNSL1_-_25305594.23-P1P2	THNSL1	GAGGCGCAGAGTACACTGCG	-8	rA:dG	-0.002	(-0.017, 0.013)		0.181	0.164	30	50
THNSL1_-_25305594.23-P1P2_236	THNSL1_-_25305594.23-P1P2	THNSL1	GAGGCGCAGAGTGCACTGCG	-8	rG:dG	0.139	(0.112, 0.166)		0.181	0.212	30	40
THNSL1_-_25305594.23-P1P2_241	THNSL1_-_25305594.23-P1P2	THNSL1	GAGGCGCAGAGTTCACTGCG	-8	rU:dG	0.287	(0.248, 0.327)		0.181	0.192	30	30
THNSL1_-_25305594.23-P1P2_245	THNSL1_-_25305594.23-P1P2	THNSL1	GAGGCGCAGAGTCAACTGCG	-7	rA:dG	-0.002	(-0.016, 0.012)		0.120	0.164	40	60
THNSL1_-_25305594.23-P1P2_248	THNSL1_-_25305594.23-P1P2	THNSL1	GAGGCGCAGAGTCGACTGCG	-7	rG:dG	0.027	(0.015, 0.038)		0.120	0.212	40	50
THNSL1_-_25305594.23-P1P2_253	THNSL1_-_25305594.23-P1P2	THNSL1	GAGGCGCAGAGTCTACTGCG	-7	rU:dG	0.019	(0.005, 0.034)		0.120	0.192	40	50
THNSL1_-_25305594.23-P1P2_261	THNSL1_-_25305594.23-P1P2	THNSL1	GAGGCGCAGAGTCCGCTGCG	-6	rG:dT	0.183	(0.164, 0.203)		0.139	0.235	40	40
THNSL1_-_25305594.23-P1P2_264	THNSL1_-_25305594.23-P1P2	THNSL1	GAGGCGCAGAGTCCCCTGCG	-6	rC:dT	0.105	(0.089, 0.120)		0.139	0.209	30	50
THNSL1_-_25305594.23-P1P2_267	THNSL1_-_25305594.23-P1P2	THNSL1	GAGGCGCAGAGTCCTCTGCG	-6	rU:dT	0.059	(0.044, 0.073)		0.139	0.186	30	40
THNSL1_-_25305594.23-P1P2_269	THNSL1_-_25305594.23-P1P2	THNSL1	GAGGCGCAGAGTCCAATGCG	-5	rA:dG	0.016	(0.002, 0.031)		0.130	0.164	40	60
THNSL1_-_25305594.23-P1P2_272	THNSL1_-_25305594.23-P1P2	THNSL1	GAGGCGCAGAGTCCAGTGCG	-5	rG:dG	0.044	(0.032, 0.056)		0.130	0.212	10	40
THNSL1_-_25305594.23-P1P2_277	THNSL1_-_25305594.23-P1P2	THNSL1	GAGGCGCAGAGTCCATTGCG	-5	rU:dG	0.047	(0.032, 0.062)		0.130	0.192	40	60
THNSL1_-_25305594.23-P1P2_280	THNSL1_-_25305594.23-P1P2	THNSL1	GAGGCGCAGAGTCCACAGCG	-4	rA:dA	0.154	(0.131, 0.177)		0.147	0.182	30	50
THNSL1_-_25305594.23-P1P2_283	THNSL1_-_25305594.23-P1P2	THNSL1	GAGGCGCAGAGTCCACGGCG	-4	rG:dA	0.227	(0.200, 0.254)		0.147	0.200	40	40
THNSL1_-_25305594.23-P1P2_286	THNSL1_-_25305594.23-P1P2	THNSL1	GAGGCGCAGAGTCCACCGCG	-4	rC:dA	0.134	(0.115, 0.153)		0.147	0.225	40	40
THNSL1_-_25305594.23-P1P2_294	THNSL1_-_25305594.23-P1P2	THNSL1	GAGGCGCAGAGTCCACTACG	-3	rA:dC	0.044	(0.034, 0.054)		0.116	0.201	50	50
THNSL1_-_25305594.23-P1P2_299	THNSL1_-_25305594.23-P1P2	THNSL1	GAGGCGCAGAGTCCACTCCG	-3	rC:dC	0.044	(0.034, 0.055)		0.116	0.165	30	30
THNSL1_-_25305594.23-P1P2_302	THNSL1_-_25305594.23-P1P2	THNSL1	GAGGCGCAGAGTCCACTTCG	-3	rU:dC	0.031	(0.021, 0.041)		0.116	0.165	30	50
THNSL1_-_25305594.23-P1P2_305	THNSL1_-_25305594.23-P1P2	THNSL1	GAGGCGCAGAGTCCACTGAG	-2	rA:dG	0.059	(0.048, 0.070)		0.113	0.164	30	30
THNSL1_-_25305594.23-P1P2_308	THNSL1_-_25305594.23-P1P2	THNSL1	GAGGCGCAGAGTCCACTGGG	-2	rG:dG	0.126	(0.112, 0.139)		0.113	0.212	30	40
THNSL1_-_25305594.23-P1P2_313	THNSL1_-_25305594.23-P1P2	THNSL1	GAGGCGCAGAGTCCACTGTG	-2	rU:dG	0.111	(0.095, 0.128)		0.113	0.192	30	40
THNSL1_-_25305594.23-P1P2_318	THNSL1_-_25305594.23-P1P2	THNSL1	GAGGCGCAGAGTCCACTGCA	-1	rA:dC	0.061	(0.050, 0.073)		0.105	0.201	30	50
THNSL1_-_25305594.23-P1P2_323	THNSL1_-_25305594.23-P1P2	THNSL1	GAGGCGCAGAGTCCACTGCC	-1	rC:dC	0.047	(0.038, 0.056)		0.105	0.165	30	40
THNSL1_-_25305594.23-P1P2_326	THNSL1_-_25305594.23-P1P2	THNSL1	GAGGCGCAGAGTCCACTGCT	-1	rU:dC	0.034	(0.024, 0.043)		0.105	0.165	30	40
THNSL1_-_25305597.23-P1P2	THNSL1_-_25305597.23-P1P2	THNSL1	GCGCAGAGTCCACTGCGCGG			1.000					50	50
THNSL1_-_25305597.23-P1P2_101	THNSL1_-_25305597.23-P1P2	THNSL1	GAGCAGAGTCCACTGCGCGG	-19	rA:dG	0.615	(0.569, 0.661)		0.260	0.164	50	50
THNSL1_-_25305597.23-P1P2_104	THNSL1_-_25305597.23-P1P2	THNSL1	GGGCAGAGTCCACTGCGCGG	-19	rG:dG	0.590	(0.548, 0.633)		0.260	0.212	40	50
THNSL1_-_25305597.23-P1P2_109	THNSL1_-_25305597.23-P1P2	THNSL1	GTGCAGAGTCCACTGCGCGG	-19	rU:dG	0.515	(0.469, 0.560)		0.260	0.192	50	50
THNSL1_-_25305597.23-P1P2_114	THNSL1_-_25305597.23-P1P2	THNSL1	GCACAGAGTCCACTGCGCGG	-18	rA:dC	0.468	(0.435, 0.501)		0.218	0.201	40	60
THNSL1_-_25305597.23-P1P2_119	THNSL1_-_25305597.23-P1P2	THNSL1	GCCCAGAGTCCACTGCGCGG	-18	rC:dC	0.530	(0.502, 0.559)		0.218	0.165	40	50
THNSL1_-_25305597.23-P1P2_122	THNSL1_-_25305597.23-P1P2	THNSL1	GCTCAGAGTCCACTGCGCGG	-18	rU:dC	0.485	(0.455, 0.515)		0.218	0.165	40	60
THNSL1_-_25305597.23-P1P2_125	THNSL1_-_25305597.23-P1P2	THNSL1	GCGAAGAGTCCACTGCGCGG	-17	rA:dG	0.406	(0.369, 0.442)		0.274	0.164	50	50
THNSL1_-_25305597.23-P1P2_128	THNSL1_-_25305597.23-P1P2	THNSL1	GCGGAGAGTCCACTGCGCGG	-17	rG:dG	0.466	(0.430, 0.502)		0.274	0.212	40	40
THNSL1_-_25305597.23-P1P2_133	THNSL1_-_25305597.23-P1P2	THNSL1	GCGTAGAGTCCACTGCGCGG	-17	rU:dG	0.440	(0.397, 0.483)		0.274	0.192	50	50
THNSL1_-_25305597.23-P1P2_141	THNSL1_-_25305597.23-P1P2	THNSL1	GCGCGGAGTCCACTGCGCGG	-16	rG:dT	0.758	(0.724, 0.793)		0.261	0.235	40	50
THNSL1_-_25305597.23-P1P2_144	THNSL1_-_25305597.23-P1P2	THNSL1	GCGCCGAGTCCACTGCGCGG	-16	rC:dT	0.512	(0.468, 0.556)		0.261	0.209	40	40
THNSL1_-_25305597.23-P1P2_147	THNSL1_-_25305597.23-P1P2	THNSL1	GCGCTGAGTCCACTGCGCGG	-16	rU:dT	0.490	(0.444, 0.537)		0.261	0.186	50	50
THNSL1_-_25305597.23-P1P2_150	THNSL1_-_25305597.23-P1P2	THNSL1	GCGCAAAGTCCACTGCGCGG	-15	rA:dC	0.288	(0.255, 0.321)		0.223	0.201	40	50
THNSL1_-_25305597.23-P1P2_155	THNSL1_-_25305597.23-P1P2	THNSL1	GCGCACAGTCCACTGCGCGG	-15	rC:dC	0.292	(0.250, 0.334)		0.223	0.165	40	40
THNSL1_-_25305597.23-P1P2_158	THNSL1_-_25305597.23-P1P2	THNSL1	GCGCATAGTCCACTGCGCGG	-15	rU:dC	0.299	(0.258, 0.339)		0.223	0.165	50	50
THNSL1_-_25305597.23-P1P2_165	THNSL1_-_25305597.23-P1P2	THNSL1	GCGCAGGGTCCACTGCGCGG	-14	rG:dT	0.744	(0.715, 0.774)		0.256	0.235	40	40
THNSL1_-_25305597.23-P1P2_168	THNSL1_-_25305597.23-P1P2	THNSL1	GCGCAGCGTCCACTGCGCGG	-14	rC:dT	0.446	(0.397, 0.495)		0.256	0.209	50	50
THNSL1_-_25305597.23-P1P2_171	THNSL1_-_25305597.23-P1P2	THNSL1	GCGCAGTGTCCACTGCGCGG	-14	rU:dT	0.468	(0.417, 0.519)		0.256	0.186	50	50
THNSL1_-_25305597.23-P1P2_174	THNSL1_-_25305597.23-P1P2	THNSL1	GCGCAGAATCCACTGCGCGG	-13	rA:dC	0.222	(0.186, 0.258)		0.259	0.201	50	50
THNSL1_-_25305597.23-P1P2_179	THNSL1_-_25305597.23-P1P2	THNSL1	GCGCAGACTCCACTGCGCGG	-13	rC:dC	0.164	(0.136, 0.192)		0.259	0.165	40	50
THNSL1_-_25305597.23-P1P2_182	THNSL1_-_25305597.23-P1P2	THNSL1	GCGCAGATTCCACTGCGCGG	-13	rU:dC	0.240	(0.203, 0.276)		0.259	0.165	40	40
THNSL1_-_25305597.23-P1P2_184	THNSL1_-_25305597.23-P1P2	THNSL1	GCGCAGAGACCACTGCGCGG	-12	rA:dA	0.334	(0.293, 0.375)		0.259	0.182	50	50
THNSL1_-_25305597.23-P1P2_187	THNSL1_-_25305597.23-P1P2	THNSL1	GCGCAGAGGCCACTGCGCGG	-12	rG:dA	0.485	(0.445, 0.526)		0.259	0.200	40	40
THNSL1_-_25305597.23-P1P2_190	THNSL1_-_25305597.23-P1P2	THNSL1	GCGCAGAGCCCACTGCGCGG	-12	rC:dA	0.300	(0.263, 0.336)		0.259	0.225	40	40
THNSL1_-_25305597.23-P1P2_197	THNSL1_-_25305597.23-P1P2	THNSL1	GCGCAGAGTACACTGCGCGG	-11	rA:dG	0.179	(0.146, 0.212)		0.242	0.164	50	60
THNSL1_-_25305597.23-P1P2_200	THNSL1_-_25305597.23-P1P2	THNSL1	GCGCAGAGTGCACTGCGCGG	-11	rG:dG	0.325	(0.279, 0.370)		0.242	0.212	40	40
THNSL1_-_25305597.23-P1P2_205	THNSL1_-_25305597.23-P1P2	THNSL1	GCGCAGAGTTCACTGCGCGG	-11	rU:dG	0.384	(0.341, 0.428)		0.242	0.192	50	50
THNSL1_-_25305597.23-P1P2_209	THNSL1_-_25305597.23-P1P2	THNSL1	GCGCAGAGTCAACTGCGCGG	-10	rA:dG	0.048	(0.030, 0.065)		0.204	0.164	50	50
THNSL1_-_25305597.23-P1P2_212	THNSL1_-_25305597.23-P1P2	THNSL1	GCGCAGAGTCGACTGCGCGG	-10	rG:dG	0.157	(0.131, 0.183)		0.204	0.212	50	50
THNSL1_-_25305597.23-P1P2_217	THNSL1_-_25305597.23-P1P2	THNSL1	GCGCAGAGTCTACTGCGCGG	-10	rU:dG	0.248	(0.216, 0.281)		0.204	0.192	50	60
THNSL1_-_25305597.23-P1P2_225	THNSL1_-_25305597.23-P1P2	THNSL1	GCGCAGAGTCCGCTGCGCGG	-9	rG:dT	0.471	(0.437, 0.504)		0.191	0.235	40	40
THNSL1_-_25305597.23-P1P2_228	THNSL1_-_25305597.23-P1P2	THNSL1	GCGCAGAGTCCCCTGCGCGG	-9	rC:dT	0.145	(0.122, 0.167)		0.191	0.209	40	50
THNSL1_-_25305597.23-P1P2_231	THNSL1_-_25305597.23-P1P2	THNSL1	GCGCAGAGTCCTCTGCGCGG	-9	rU:dT	0.114	(0.091, 0.137)		0.191	0.186	50	50
THNSL1_-_25305597.23-P1P2_233	THNSL1_-_25305597.23-P1P2	THNSL1	GCGCAGAGTCCAATGCGCGG	-8	rA:dG	-0.003	(-0.017, 0.011)		0.181	0.164	30	40
THNSL1_-_25305597.23-P1P2_236	THNSL1_-_25305597.23-P1P2	THNSL1	GCGCAGAGTCCAGTGCGCGG	-8	rG:dG	0.087	(0.068, 0.106)		0.181	0.212	40	40
THNSL1_-_25305597.23-P1P2_241	THNSL1_-_25305597.23-P1P2	THNSL1	GCGCAGAGTCCATTGCGCGG	-8	rU:dG	0.156	(0.131, 0.182)		0.181	0.192	50	60
THNSL1_-_25305597.23-P1P2_244	THNSL1_-_25305597.23-P1P2	THNSL1	GCGCAGAGTCCACAGCGCGG	-7	rA:dA	0.049	(0.036, 0.061)		0.120	0.182	40	40
THNSL1_-_25305597.23-P1P2_247	THNSL1_-_25305597.23-P1P2	THNSL1	GCGCAGAGTCCACGGCGCGG	-7	rG:dA	0.071	(0.058, 0.084)		0.120	0.200	30	40
THNSL1_-_25305597.23-P1P2_250	THNSL1_-_25305597.23-P1P2	THNSL1	GCGCAGAGTCCACCGCGCGG	-7	rC:dA	0.087	(0.071, 0.104)		0.120	0.225	40	40
THNSL1_-_25305597.23-P1P2_258	THNSL1_-_25305597.23-P1P2	THNSL1	GCGCAGAGTCCACTACGCGG	-6	rA:dC	0.076	(0.060, 0.091)		0.139	0.201	60	70
THNSL1_-_25305597.23-P1P2_263	THNSL1_-_25305597.23-P1P2	THNSL1	GCGCAGAGTCCACTCCGCGG	-6	rC:dC	0.040	(0.027, 0.054)		0.139	0.165	40	40
THNSL1_-_25305597.23-P1P2_266	THNSL1_-_25305597.23-P1P2	THNSL1	GCGCAGAGTCCACTTCGCGG	-6	rU:dC	0.027	(0.014, 0.039)		0.139	0.165	40	50
THNSL1_-_25305597.23-P1P2_269	THNSL1_-_25305597.23-P1P2	THNSL1	GCGCAGAGTCCACTGAGCGG	-5	rA:dG	0.037	(0.022, 0.052)		0.130	0.164	50	50
THNSL1_-_25305597.23-P1P2_272	THNSL1_-_25305597.23-P1P2	THNSL1	GCGCAGAGTCCACTGGGCGG	-5	rG:dG	0.086	(0.069, 0.102)		0.130	0.212	30	30
THNSL1_-_25305597.23-P1P2_277	THNSL1_-_25305597.23-P1P2	THNSL1	GCGCAGAGTCCACTGTGCGG	-5	rU:dG	0.051	(0.035, 0.067)		0.130	0.192	40	50
THNSL1_-_25305597.23-P1P2_282	THNSL1_-_25305597.23-P1P2	THNSL1	GCGCAGAGTCCACTGCACGG	-4	rA:dC	0.024	(0.011, 0.037)		0.147	0.201	40	50
THNSL1_-_25305597.23-P1P2_287	THNSL1_-_25305597.23-P1P2	THNSL1	GCGCAGAGTCCACTGCCCGG	-4	rC:dC	0.005	(-0.006, 0.016)		0.147	0.165	30	30
THNSL1_-_25305597.23-P1P2_290	THNSL1_-_25305597.23-P1P2	THNSL1	GCGCAGAGTCCACTGCTCGG	-4	rU:dC	0.001	(-0.011, 0.013)		0.147	0.165	40	50
THNSL1_-_25305597.23-P1P2_293	THNSL1_-_25305597.23-P1P2	THNSL1	GCGCAGAGTCCACTGCGAGG	-3	rA:dG	0.030	(0.015, 0.044)		0.116	0.164	30	50
THNSL1_-_25305597.23-P1P2_296	THNSL1_-_25305597.23-P1P2	THNSL1	GCGCAGAGTCCACTGCGGGG	-3	rG:dG	0.120	(0.100, 0.141)		0.116	0.212	30	30
THNSL1_-_25305597.23-P1P2_301	THNSL1_-_25305597.23-P1P2	THNSL1	GCGCAGAGTCCACTGCGTGG	-3	rU:dG	0.064	(0.048, 0.081)		0.116	0.192	30	60
THNSL1_-_25305597.23-P1P2_306	THNSL1_-_25305597.23-P1P2	THNSL1	GCGCAGAGTCCACTGCGCAG	-2	rA:dC	0.018	(0.007, 0.029)		0.113	0.201	40	50
THNSL1_-_25305597.23-P1P2_311	THNSL1_-_25305597.23-P1P2	THNSL1	GCGCAGAGTCCACTGCGCCG	-2	rC:dC	0.011	(0.001, 0.021)		0.113	0.165	30	30
THNSL1_-_25305597.23-P1P2_314	THNSL1_-_25305597.23-P1P2	THNSL1	GCGCAGAGTCCACTGCGCTG	-2	rU:dC	0.008	(-0.002, 0.018)		0.113	0.165	30	40
THNSL1_-_25305597.23-P1P2_318	THNSL1_-_25305597.23-P1P2	THNSL1	GCGCAGAGTCCACTGCGCGA	-1	rA:dC	0.012	(-0.002, 0.025)		0.105	0.201	40	60
THNSL1_-_25305597.23-P1P2_323	THNSL1_-_25305597.23-P1P2	THNSL1	GCGCAGAGTCCACTGCGCGC	-1	rC:dC	0.000	(-0.011, 0.012)		0.105	0.165	40	40
THNSL1_-_25305597.23-P1P2_326	THNSL1_-_25305597.23-P1P2	THNSL1	GCGCAGAGTCCACTGCGCGT	-1	rU:dC	0.002	(-0.009, 0.013)		0.105	0.165	60	60
THNSL1_-_25305643.23-P1P2	THNSL1_-_25305643.23-P1P2	THNSL1	GTACGGTGCTCCGTCTCCTG			1.000					30	40
THNSL1_-_25305643.23-P1P2_100	THNSL1_-_25305643.23-P1P2	THNSL1	GAACGGTGCTCCGTCTCCTG	-19	rA:dA	0.740	(0.714, 0.767)		0.260	0.182	30	40
THNSL1_-_25305643.23-P1P2_103	THNSL1_-_25305643.23-P1P2	THNSL1	GGACGGTGCTCCGTCTCCTG	-19	rG:dA	0.751	(0.724, 0.778)		0.260	0.200	30	30
THNSL1_-_25305643.23-P1P2_106	THNSL1_-_25305643.23-P1P2	THNSL1	GCACGGTGCTCCGTCTCCTG	-19	rC:dA	0.702	(0.672, 0.732)		0.260	0.225	20	40
THNSL1_-_25305643.23-P1P2_117	THNSL1_-_25305643.23-P1P2	THNSL1	GTGCGGTGCTCCGTCTCCTG	-18	rG:dT	0.819	(0.788, 0.849)		0.218	0.235	30	40
THNSL1_-_25305643.23-P1P2_120	THNSL1_-_25305643.23-P1P2	THNSL1	GTCCGGTGCTCCGTCTCCTG	-18	rC:dT	0.740	(0.709, 0.772)		0.218	0.209	30	30
THNSL1_-_25305643.23-P1P2_123	THNSL1_-_25305643.23-P1P2	THNSL1	GTTCGGTGCTCCGTCTCCTG	-18	rU:dT	0.679	(0.650, 0.707)		0.218	0.186	30	30
THNSL1_-_25305643.23-P1P2_125	THNSL1_-_25305643.23-P1P2	THNSL1	GTAAGGTGCTCCGTCTCCTG	-17	rA:dG	0.615	(0.576, 0.653)		0.274	0.164	30	40
THNSL1_-_25305643.23-P1P2_128	THNSL1_-_25305643.23-P1P2	THNSL1	GTAGGGTGCTCCGTCTCCTG	-17	rG:dG	0.649	(0.618, 0.681)		0.274	0.212	20	40
THNSL1_-_25305643.23-P1P2_133	THNSL1_-_25305643.23-P1P2	THNSL1	GTATGGTGCTCCGTCTCCTG	-17	rU:dG	0.625	(0.594, 0.655)		0.274	0.192	30	40
THNSL1_-_25305643.23-P1P2_138	THNSL1_-_25305643.23-P1P2	THNSL1	GTACAGTGCTCCGTCTCCTG	-16	rA:dC	0.501	(0.461, 0.541)		0.261	0.201	20	50
THNSL1_-_25305643.23-P1P2_143	THNSL1_-_25305643.23-P1P2	THNSL1	GTACCGTGCTCCGTCTCCTG	-16	rC:dC	0.476	(0.433, 0.519)		0.261	0.165	20	40
THNSL1_-_25305643.23-P1P2_146	THNSL1_-_25305643.23-P1P2	THNSL1	GTACTGTGCTCCGTCTCCTG	-16	rU:dC	0.418	(0.377, 0.459)		0.261	0.165	30	40
THNSL1_-_25305643.23-P1P2_150	THNSL1_-_25305643.23-P1P2	THNSL1	GTACGATGCTCCGTCTCCTG	-15	rA:dC	0.567	(0.525, 0.608)		0.223	0.201	30	50
THNSL1_-_25305643.23-P1P2_155	THNSL1_-_25305643.23-P1P2	THNSL1	GTACGCTGCTCCGTCTCCTG	-15	rC:dC	0.534	(0.485, 0.584)		0.223	0.165	20	40
THNSL1_-_25305643.23-P1P2_158	THNSL1_-_25305643.23-P1P2	THNSL1	GTACGTTGCTCCGTCTCCTG	-15	rU:dC	0.557	(0.509, 0.606)		0.223	0.165	30	40
THNSL1_-_25305643.23-P1P2_160	THNSL1_-_25305643.23-P1P2	THNSL1	GTACGGAGCTCCGTCTCCTG	-14	rA:dA	0.705	(0.671, 0.740)		0.256	0.182	40	40
THNSL1_-_25305643.23-P1P2_163	THNSL1_-_25305643.23-P1P2	THNSL1	GTACGGGGCTCCGTCTCCTG	-14	rG:dA	0.793	(0.765, 0.822)		0.256	0.200	30	30
THNSL1_-_25305643.23-P1P2_166	THNSL1_-_25305643.23-P1P2	THNSL1	GTACGGCGCTCCGTCTCCTG	-14	rC:dA	0.695	(0.666, 0.724)		0.256	0.225	30	30
THNSL1_-_25305643.23-P1P2_174	THNSL1_-_25305643.23-P1P2	THNSL1	GTACGGTACTCCGTCTCCTG	-13	rA:dC	0.581	(0.545, 0.617)		0.259	0.201	40	40
THNSL1_-_25305643.23-P1P2_179	THNSL1_-_25305643.23-P1P2	THNSL1	GTACGGTCCTCCGTCTCCTG	-13	rC:dC	0.390	(0.346, 0.434)		0.259	0.165	30	30
THNSL1_-_25305643.23-P1P2_182	THNSL1_-_25305643.23-P1P2	THNSL1	GTACGGTTCTCCGTCTCCTG	-13	rU:dC	0.519	(0.475, 0.564)		0.259	0.165	40	40
THNSL1_-_25305643.23-P1P2_185	THNSL1_-_25305643.23-P1P2	THNSL1	GTACGGTGATCCGTCTCCTG	-12	rA:dG	0.549	(0.503, 0.595)		0.259	0.164	40	40
THNSL1_-_25305643.23-P1P2_188	THNSL1_-_25305643.23-P1P2	THNSL1	GTACGGTGGTCCGTCTCCTG	-12	rG:dG	0.728	(0.698, 0.759)		0.259	0.212	40	40
THNSL1_-_25305643.23-P1P2_193	THNSL1_-_25305643.23-P1P2	THNSL1	GTACGGTGTTCCGTCTCCTG	-12	rU:dG	0.705	(0.675, 0.735)		0.259	0.192	40	50
THNSL1_-_25305643.23-P1P2_196	THNSL1_-_25305643.23-P1P2	THNSL1	GTACGGTGCACCGTCTCCTG	-11	rA:dA	0.478	(0.434, 0.521)		0.242	0.182	40	50
THNSL1_-_25305643.23-P1P2_199	THNSL1_-_25305643.23-P1P2	THNSL1	GTACGGTGCGCCGTCTCCTG	-11	rG:dA	0.536	(0.496, 0.577)		0.242	0.200	40	50
THNSL1_-_25305643.23-P1P2_202	THNSL1_-_25305643.23-P1P2	THNSL1	GTACGGTGCCCCGTCTCCTG	-11	rC:dA	0.492	(0.452, 0.532)		0.242	0.225	40	40
THNSL1_-_25305643.23-P1P2_209	THNSL1_-_25305643.23-P1P2	THNSL1	GTACGGTGCTACGTCTCCTG	-10	rA:dG	0.180	(0.151, 0.209)		0.204	0.164	40	40
THNSL1_-_25305643.23-P1P2_212	THNSL1_-_25305643.23-P1P2	THNSL1	GTACGGTGCTGCGTCTCCTG	-10	rG:dG	0.359	(0.312, 0.405)		0.204	0.212	30	50
THNSL1_-_25305643.23-P1P2_217	THNSL1_-_25305643.23-P1P2	THNSL1	GTACGGTGCTTCGTCTCCTG	-10	rU:dG	0.517	(0.474, 0.561)		0.204	0.192	30	50
THNSL1_-_25305643.23-P1P2_221	THNSL1_-_25305643.23-P1P2	THNSL1	GTACGGTGCTCAGTCTCCTG	-9	rA:dG	0.103	(0.079, 0.127)		0.191	0.164	20	50
THNSL1_-_25305643.23-P1P2_224	THNSL1_-_25305643.23-P1P2	THNSL1	GTACGGTGCTCGGTCTCCTG	-9	rG:dG	0.324	(0.277, 0.371)		0.191	0.212	40	40
THNSL1_-_25305643.23-P1P2_229	THNSL1_-_25305643.23-P1P2	THNSL1	GTACGGTGCTCTGTCTCCTG	-9	rU:dG	0.507	(0.453, 0.560)		0.191	0.192	30	40
THNSL1_-_25305643.23-P1P2_234	THNSL1_-_25305643.23-P1P2	THNSL1	GTACGGTGCTCCATCTCCTG	-8	rA:dC	0.130	(0.107, 0.153)		0.181	0.201	30	40
THNSL1_-_25305643.23-P1P2_239	THNSL1_-_25305643.23-P1P2	THNSL1	GTACGGTGCTCCCTCTCCTG	-8	rC:dC	0.101	(0.088, 0.114)		0.181	0.165	30	30
THNSL1_-_25305643.23-P1P2_242	THNSL1_-_25305643.23-P1P2	THNSL1	GTACGGTGCTCCTTCTCCTG	-8	rU:dC	0.070	(0.054, 0.086)		0.181	0.165	20	20
THNSL1_-_25305643.23-P1P2_244	THNSL1_-_25305643.23-P1P2	THNSL1	GTACGGTGCTCCGACTCCTG	-7	rA:dA	0.113	(0.091, 0.135)		0.120	0.182	30	30
THNSL1_-_25305643.23-P1P2_247	THNSL1_-_25305643.23-P1P2	THNSL1	GTACGGTGCTCCGGCTCCTG	-7	rG:dA	0.123	(0.108, 0.137)		0.120	0.200	30	40
THNSL1_-_25305643.23-P1P2_250	THNSL1_-_25305643.23-P1P2	THNSL1	GTACGGTGCTCCGCCTCCTG	-7	rC:dA	0.238	(0.212, 0.264)		0.120	0.225	30	30
THNSL1_-_25305643.23-P1P2_257	THNSL1_-_25305643.23-P1P2	THNSL1	GTACGGTGCTCCGTATCCTG	-6	rA:dG	0.037	(0.020, 0.053)		0.139	0.164	40	50
THNSL1_-_25305643.23-P1P2_260	THNSL1_-_25305643.23-P1P2	THNSL1	GTACGGTGCTCCGTGTCCTG	-6	rG:dG	0.042	(0.028, 0.055)		0.139	0.212	30	30
THNSL1_-_25305643.23-P1P2_265	THNSL1_-_25305643.23-P1P2	THNSL1	GTACGGTGCTCCGTTTCCTG	-6	rU:dG	0.060	(0.041, 0.080)		0.139	0.192	40	40
THNSL1_-_25305643.23-P1P2_268	THNSL1_-_25305643.23-P1P2	THNSL1	GTACGGTGCTCCGTCACCTG	-5	rA:dA	0.122	(0.100, 0.145)		0.130	0.182	30	50
THNSL1_-_25305643.23-P1P2_271	THNSL1_-_25305643.23-P1P2	THNSL1	GTACGGTGCTCCGTCGCCTG	-5	rG:dA	0.100	(0.080, 0.119)		0.130	0.200	50	50
THNSL1_-_25305643.23-P1P2_274	THNSL1_-_25305643.23-P1P2	THNSL1	GTACGGTGCTCCGTCCCCTG	-5	rC:dA	0.222	(0.192, 0.252)		0.130	0.225	40	50
THNSL1_-_25305643.23-P1P2_281	THNSL1_-_25305643.23-P1P2	THNSL1	GTACGGTGCTCCGTCTACTG	-4	rA:dG	0.075	(0.057, 0.094)		0.147	0.164	40	60
THNSL1_-_25305643.23-P1P2_284	THNSL1_-_25305643.23-P1P2	THNSL1	GTACGGTGCTCCGTCTGCTG	-4	rG:dG	0.149	(0.124, 0.174)		0.147	0.212	30	40
THNSL1_-_25305643.23-P1P2_289	THNSL1_-_25305643.23-P1P2	THNSL1	GTACGGTGCTCCGTCTTCTG	-4	rU:dG	0.128	(0.106, 0.151)		0.147	0.192	40	60
THNSL1_-_25305643.23-P1P2_293	THNSL1_-_25305643.23-P1P2	THNSL1	GTACGGTGCTCCGTCTCATG	-3	rA:dG	0.043	(0.027, 0.060)		0.116	0.164	40	50
THNSL1_-_25305643.23-P1P2_296	THNSL1_-_25305643.23-P1P2	THNSL1	GTACGGTGCTCCGTCTCGTG	-3	rG:dG	0.083	(0.065, 0.100)		0.116	0.212	40	50
THNSL1_-_25305643.23-P1P2_301	THNSL1_-_25305643.23-P1P2	THNSL1	GTACGGTGCTCCGTCTCTTG	-3	rU:dG	0.082	(0.060, 0.104)		0.116	0.192	30	40
THNSL1_-_25305643.23-P1P2_304	THNSL1_-_25305643.23-P1P2	THNSL1	GTACGGTGCTCCGTCTCCAG	-2	rA:dA	0.137	(0.118, 0.155)		0.113	0.182	30	50
THNSL1_-_25305643.23-P1P2_307	THNSL1_-_25305643.23-P1P2	THNSL1	GTACGGTGCTCCGTCTCCGG	-2	rG:dA	0.168	(0.147, 0.189)		0.113	0.200	40	40
THNSL1_-_25305643.23-P1P2_310	THNSL1_-_25305643.23-P1P2	THNSL1	GTACGGTGCTCCGTCTCCCG	-2	rC:dA	0.177	(0.149, 0.205)		0.113	0.225	50	50
THNSL1_-_25305643.23-P1P2_318	THNSL1_-_25305643.23-P1P2	THNSL1	GTACGGTGCTCCGTCTCCTA	-1	rA:dC	0.094	(0.077, 0.111)		0.105	0.201	40	50
THNSL1_-_25305643.23-P1P2_323	THNSL1_-_25305643.23-P1P2	THNSL1	GTACGGTGCTCCGTCTCCTC	-1	rC:dC	0.058	(0.048, 0.068)		0.105	0.165	40	40
THNSL1_-_25305643.23-P1P2_326	THNSL1_-_25305643.23-P1P2	THNSL1	GTACGGTGCTCCGTCTCCTT	-1	rU:dC	0.054	(0.043, 0.066)		0.105	0.165	30	50
THNSL2_+_88469913.23-P1P2	THNSL2_+_88469913.23-P1P2	THNSL2	GCGAGGCCCGGTGCGCAGCA			1.000					40	40
THNSL2_+_88469913.23-P1P2_101	THNSL2_+_88469913.23-P1P2	THNSL2	GAGAGGCCCGGTGCGCAGCA	-19	rA:dG	0.734	(0.693, 0.775)		0.260	0.164	40	40
THNSL2_+_88469913.23-P1P2_104	THNSL2_+_88469913.23-P1P2	THNSL2	GGGAGGCCCGGTGCGCAGCA	-19	rG:dG	0.712	(0.675, 0.750)		0.260	0.212	40	50
THNSL2_+_88469913.23-P1P2_109	THNSL2_+_88469913.23-P1P2	THNSL2	GTGAGGCCCGGTGCGCAGCA	-19	rU:dG	0.624	(0.589, 0.658)		0.260	0.192	40	50
THNSL2_+_88469913.23-P1P2_114	THNSL2_+_88469913.23-P1P2	THNSL2	GCAAGGCCCGGTGCGCAGCA	-18	rA:dC	0.519	(0.482, 0.555)		0.218	0.201	40	40
THNSL2_+_88469913.23-P1P2_119	THNSL2_+_88469913.23-P1P2	THNSL2	GCCAGGCCCGGTGCGCAGCA	-18	rC:dC	0.557	(0.522, 0.593)		0.218	0.165	40	40
THNSL2_+_88469913.23-P1P2_122	THNSL2_+_88469913.23-P1P2	THNSL2	GCTAGGCCCGGTGCGCAGCA	-18	rU:dC	0.557	(0.525, 0.588)		0.218	0.165	30	30
THNSL2_+_88469913.23-P1P2_129	THNSL2_+_88469913.23-P1P2	THNSL2	GCGGGGCCCGGTGCGCAGCA	-17	rG:dT	0.762	(0.733, 0.792)		0.274	0.235	40	40
THNSL2_+_88469913.23-P1P2_132	THNSL2_+_88469913.23-P1P2	THNSL2	GCGCGGCCCGGTGCGCAGCA	-17	rC:dT	0.542	(0.507, 0.578)		0.274	0.209	30	30
THNSL2_+_88469913.23-P1P2_135	THNSL2_+_88469913.23-P1P2	THNSL2	GCGTGGCCCGGTGCGCAGCA	-17	rU:dT	0.511	(0.474, 0.549)		0.274	0.186	40	40
THNSL2_+_88469913.23-P1P2_138	THNSL2_+_88469913.23-P1P2	THNSL2	GCGAAGCCCGGTGCGCAGCA	-16	rA:dC	0.269	(0.245, 0.293)		0.261	0.201	50	50
THNSL2_+_88469913.23-P1P2_143	THNSL2_+_88469913.23-P1P2	THNSL2	GCGACGCCCGGTGCGCAGCA	-16	rC:dC	0.249	(0.229, 0.270)		0.261	0.165	50	50
THNSL2_+_88469913.23-P1P2_146	THNSL2_+_88469913.23-P1P2	THNSL2	GCGATGCCCGGTGCGCAGCA	-16	rU:dC	0.221	(0.202, 0.241)		0.261	0.165	50	50
THNSL2_+_88469913.23-P1P2_150	THNSL2_+_88469913.23-P1P2	THNSL2	GCGAGACCCGGTGCGCAGCA	-15	rA:dC	0.278	(0.248, 0.309)		0.223	0.201	40	40
THNSL2_+_88469913.23-P1P2_155	THNSL2_+_88469913.23-P1P2	THNSL2	GCGAGCCCCGGTGCGCAGCA	-15	rC:dC	0.219	(0.190, 0.248)		0.223	0.165	30	30
THNSL2_+_88469913.23-P1P2_158	THNSL2_+_88469913.23-P1P2	THNSL2	GCGAGTCCCGGTGCGCAGCA	-15	rU:dC	0.236	(0.207, 0.266)		0.223	0.165	40	40
THNSL2_+_88469913.23-P1P2_161	THNSL2_+_88469913.23-P1P2	THNSL2	GCGAGGACCGGTGCGCAGCA	-14	rA:dG	0.366	(0.329, 0.403)		0.256	0.164	50	50
THNSL2_+_88469913.23-P1P2_164	THNSL2_+_88469913.23-P1P2	THNSL2	GCGAGGGCCGGTGCGCAGCA	-14	rG:dG	0.462	(0.422, 0.501)		0.256	0.212	40	40
THNSL2_+_88469913.23-P1P2_169	THNSL2_+_88469913.23-P1P2	THNSL2	GCGAGGTCCGGTGCGCAGCA	-14	rU:dG	0.550	(0.511, 0.589)		0.256	0.192	40	50
THNSL2_+_88469913.23-P1P2_173	THNSL2_+_88469913.23-P1P2	THNSL2	GCGAGGCACGGTGCGCAGCA	-13	rA:dG	0.372	(0.341, 0.404)		0.259	0.164	30	30
THNSL2_+_88469913.23-P1P2_176	THNSL2_+_88469913.23-P1P2	THNSL2	GCGAGGCGCGGTGCGCAGCA	-13	rG:dG	0.441	(0.410, 0.472)		0.259	0.212	40	40
THNSL2_+_88469913.23-P1P2_181	THNSL2_+_88469913.23-P1P2	THNSL2	GCGAGGCTCGGTGCGCAGCA	-13	rU:dG	0.593	(0.565, 0.620)		0.259	0.192	40	40
THNSL2_+_88469913.23-P1P2_185	THNSL2_+_88469913.23-P1P2	THNSL2	GCGAGGCCAGGTGCGCAGCA	-12	rA:dG	0.279	(0.252, 0.307)		0.259	0.164	30	40
THNSL2_+_88469913.23-P1P2_188	THNSL2_+_88469913.23-P1P2	THNSL2	GCGAGGCCGGGTGCGCAGCA	-12	rG:dG	0.439	(0.406, 0.471)		0.259	0.212	20	20
THNSL2_+_88469913.23-P1P2_193	THNSL2_+_88469913.23-P1P2	THNSL2	GCGAGGCCTGGTGCGCAGCA	-12	rU:dG	0.464	(0.428, 0.500)		0.259	0.192	30	40
THNSL2_+_88469913.23-P1P2_198	THNSL2_+_88469913.23-P1P2	THNSL2	GCGAGGCCCAGTGCGCAGCA	-11	rA:dC	0.075	(0.063, 0.088)		0.242	0.201	30	30
THNSL2_+_88469913.23-P1P2_203	THNSL2_+_88469913.23-P1P2	THNSL2	GCGAGGCCCCGTGCGCAGCA	-11	rC:dC	0.021	(0.012, 0.030)		0.242	0.165	40	40
THNSL2_+_88469913.23-P1P2_206	THNSL2_+_88469913.23-P1P2	THNSL2	GCGAGGCCCTGTGCGCAGCA	-11	rU:dC	0.034	(0.022, 0.045)		0.242	0.165	30	50
THNSL2_+_88469913.23-P1P2_210	THNSL2_+_88469913.23-P1P2	THNSL2	GCGAGGCCCGATGCGCAGCA	-10	rA:dC	0.061	(0.049, 0.073)		0.204	0.201	40	40
THNSL2_+_88469913.23-P1P2_215	THNSL2_+_88469913.23-P1P2	THNSL2	GCGAGGCCCGCTGCGCAGCA	-10	rC:dC	0.014	(0.005, 0.023)		0.204	0.165	20	20
THNSL2_+_88469913.23-P1P2_218	THNSL2_+_88469913.23-P1P2	THNSL2	GCGAGGCCCGTTGCGCAGCA	-10	rU:dC	0.026	(0.016, 0.037)		0.204	0.165	30	40
THNSL2_+_88469913.23-P1P2_220	THNSL2_+_88469913.23-P1P2	THNSL2	GCGAGGCCCGGAGCGCAGCA	-9	rA:dA	0.063	(0.048, 0.077)		0.191	0.182	40	40
THNSL2_+_88469913.23-P1P2_223	THNSL2_+_88469913.23-P1P2	THNSL2	GCGAGGCCCGGGGCGCAGCA	-9	rG:dA	0.229	(0.205, 0.253)		0.191	0.200	30	30
THNSL2_+_88469913.23-P1P2_226	THNSL2_+_88469913.23-P1P2	THNSL2	GCGAGGCCCGGCGCGCAGCA	-9	rC:dA	0.132	(0.113, 0.151)		0.191	0.225	40	40
THNSL2_+_88469913.23-P1P2_234	THNSL2_+_88469913.23-P1P2	THNSL2	GCGAGGCCCGGTACGCAGCA	-8	rA:dC	0.032	(0.022, 0.042)		0.181	0.201	40	60
THNSL2_+_88469913.23-P1P2_239	THNSL2_+_88469913.23-P1P2	THNSL2	GCGAGGCCCGGTCCGCAGCA	-8	rC:dC	0.026	(0.018, 0.035)		0.181	0.165	40	40
THNSL2_+_88469913.23-P1P2_242	THNSL2_+_88469913.23-P1P2	THNSL2	GCGAGGCCCGGTTCGCAGCA	-8	rU:dC	0.009	(-0.000, 0.018)		0.181	0.165	40	50
THNSL2_+_88469913.23-P1P2_245	THNSL2_+_88469913.23-P1P2	THNSL2	GCGAGGCCCGGTGAGCAGCA	-7	rA:dG	0.025	(0.014, 0.036)		0.120	0.164	30	40
THNSL2_+_88469913.23-P1P2_248	THNSL2_+_88469913.23-P1P2	THNSL2	GCGAGGCCCGGTGGGCAGCA	-7	rG:dG	0.080	(0.070, 0.090)		0.120	0.212	30	40
THNSL2_+_88469913.23-P1P2_253	THNSL2_+_88469913.23-P1P2	THNSL2	GCGAGGCCCGGTGTGCAGCA	-7	rU:dG	0.056	(0.042, 0.070)		0.120	0.192	30	40
THNSL2_+_88469913.23-P1P2_258	THNSL2_+_88469913.23-P1P2	THNSL2	GCGAGGCCCGGTGCACAGCA	-6	rA:dC	0.090	(0.080, 0.100)		0.139	0.201	30	40
THNSL2_+_88469913.23-P1P2_263	THNSL2_+_88469913.23-P1P2	THNSL2	GCGAGGCCCGGTGCCCAGCA	-6	rC:dC	0.042	(0.032, 0.052)		0.139	0.165	20	40
THNSL2_+_88469913.23-P1P2_266	THNSL2_+_88469913.23-P1P2	THNSL2	GCGAGGCCCGGTGCTCAGCA	-6	rU:dC	0.027	(0.015, 0.038)		0.139	0.165	30	50
THNSL2_+_88469913.23-P1P2_269	THNSL2_+_88469913.23-P1P2	THNSL2	GCGAGGCCCGGTGCGAAGCA	-5	rA:dG	0.015	(0.003, 0.028)		0.130	0.164	40	40
THNSL2_+_88469913.23-P1P2_272	THNSL2_+_88469913.23-P1P2	THNSL2	GCGAGGCCCGGTGCGGAGCA	-5	rG:dG	0.073	(0.060, 0.085)		0.130	0.212	30	30
THNSL2_+_88469913.23-P1P2_277	THNSL2_+_88469913.23-P1P2	THNSL2	GCGAGGCCCGGTGCGTAGCA	-5	rU:dG	0.045	(0.035, 0.055)		0.130	0.192	50	50
THNSL2_+_88469913.23-P1P2_285	THNSL2_+_88469913.23-P1P2	THNSL2	GCGAGGCCCGGTGCGCGGCA	-4	rG:dT	0.369	(0.346, 0.392)		0.147	0.235	30	40
THNSL2_+_88469913.23-P1P2_288	THNSL2_+_88469913.23-P1P2	THNSL2	GCGAGGCCCGGTGCGCCGCA	-4	rC:dT	0.041	(0.029, 0.052)		0.147	0.209	40	50
THNSL2_+_88469913.23-P1P2_291	THNSL2_+_88469913.23-P1P2	THNSL2	GCGAGGCCCGGTGCGCTGCA	-4	rU:dT	0.048	(0.035, 0.061)		0.147	0.186	40	50
THNSL2_+_88469913.23-P1P2_294	THNSL2_+_88469913.23-P1P2	THNSL2	GCGAGGCCCGGTGCGCAACA	-3	rA:dC	0.010	(-0.000, 0.019)		0.116	0.201	50	50
THNSL2_+_88469913.23-P1P2_299	THNSL2_+_88469913.23-P1P2	THNSL2	GCGAGGCCCGGTGCGCACCA	-3	rC:dC	0.012	(0.003, 0.022)		0.116	0.165	40	40
THNSL2_+_88469913.23-P1P2_302	THNSL2_+_88469913.23-P1P2	THNSL2	GCGAGGCCCGGTGCGCATCA	-3	rU:dC	0.008	(-0.002, 0.018)		0.116	0.165	30	30
THNSL2_+_88469913.23-P1P2_305	THNSL2_+_88469913.23-P1P2	THNSL2	GCGAGGCCCGGTGCGCAGAA	-2	rA:dG	0.016	(0.006, 0.027)		0.113	0.164	40	40
THNSL2_+_88469913.23-P1P2_308	THNSL2_+_88469913.23-P1P2	THNSL2	GCGAGGCCCGGTGCGCAGGA	-2	rG:dG	0.076	(0.065, 0.087)		0.113	0.212	30	30
THNSL2_+_88469913.23-P1P2_313	THNSL2_+_88469913.23-P1P2	THNSL2	GCGAGGCCCGGTGCGCAGTA	-2	rU:dG	0.047	(0.035, 0.060)		0.113	0.192	30	50
THNSL2_+_88469913.23-P1P2_321	THNSL2_+_88469913.23-P1P2	THNSL2	GCGAGGCCCGGTGCGCAGCG	-1	rG:dT	0.197	(0.177, 0.216)		0.105	0.235	30	30
THNSL2_+_88469913.23-P1P2_324	THNSL2_+_88469913.23-P1P2	THNSL2	GCGAGGCCCGGTGCGCAGCC	-1	rC:dT	0.024	(0.011, 0.037)		0.105	0.209	30	40
THNSL2_+_88469913.23-P1P2_327	THNSL2_+_88469913.23-P1P2	THNSL2	GCGAGGCCCGGTGCGCAGCT	-1	rU:dT	0.030	(0.019, 0.041)		0.105	0.186	30	30
THNSL2_-_88469873.23-P1P2	THNSL2_-_88469873.23-P1P2	THNSL2	GAAGCCCCACCGCACCGTCA			1.000					30	40
THNSL2_-_88469873.23-P1P2_105	THNSL2_-_88469873.23-P1P2	THNSL2	GGAGCCCCACCGCACCGTCA	-19	rG:dT	0.867	(0.836, 0.898)		0.260	0.235	40	40
THNSL2_-_88469873.23-P1P2_108	THNSL2_-_88469873.23-P1P2	THNSL2	GCAGCCCCACCGCACCGTCA	-19	rC:dT	0.821	(0.794, 0.847)		0.260	0.209	40	50
THNSL2_-_88469873.23-P1P2_111	THNSL2_-_88469873.23-P1P2	THNSL2	GTAGCCCCACCGCACCGTCA	-19	rU:dT	0.796	(0.768, 0.824)		0.260	0.186	40	50
THNSL2_-_88469873.23-P1P2_117	THNSL2_-_88469873.23-P1P2	THNSL2	GAGGCCCCACCGCACCGTCA	-18	rG:dT	0.942	(0.910, 0.973)		0.218	0.235	40	50
THNSL2_-_88469873.23-P1P2_120	THNSL2_-_88469873.23-P1P2	THNSL2	GACGCCCCACCGCACCGTCA	-18	rC:dT	0.852	(0.818, 0.885)		0.218	0.209	40	50
THNSL2_-_88469873.23-P1P2_123	THNSL2_-_88469873.23-P1P2	THNSL2	GATGCCCCACCGCACCGTCA	-18	rU:dT	0.793	(0.763, 0.822)		0.218	0.186	30	50
THNSL2_-_88469873.23-P1P2_126	THNSL2_-_88469873.23-P1P2	THNSL2	GAAACCCCACCGCACCGTCA	-17	rA:dC	0.691	(0.662, 0.721)		0.274	0.201	40	40
THNSL2_-_88469873.23-P1P2_131	THNSL2_-_88469873.23-P1P2	THNSL2	GAACCCCCACCGCACCGTCA	-17	rC:dC	0.702	(0.673, 0.730)		0.274	0.165	30	30
THNSL2_-_88469873.23-P1P2_134	THNSL2_-_88469873.23-P1P2	THNSL2	GAATCCCCACCGCACCGTCA	-17	rU:dC	0.645	(0.607, 0.683)		0.274	0.165	40	40
THNSL2_-_88469873.23-P1P2_137	THNSL2_-_88469873.23-P1P2	THNSL2	GAAGACCCACCGCACCGTCA	-16	rA:dG	0.725	(0.687, 0.763)		0.261	0.164	30	50
THNSL2_-_88469873.23-P1P2_140	THNSL2_-_88469873.23-P1P2	THNSL2	GAAGGCCCACCGCACCGTCA	-16	rG:dG	0.723	(0.693, 0.754)		0.261	0.212	30	50
THNSL2_-_88469873.23-P1P2_145	THNSL2_-_88469873.23-P1P2	THNSL2	GAAGTCCCACCGCACCGTCA	-16	rU:dG	0.784	(0.752, 0.816)		0.261	0.192	20	40
THNSL2_-_88469873.23-P1P2_149	THNSL2_-_88469873.23-P1P2	THNSL2	GAAGCACCACCGCACCGTCA	-15	rA:dG	0.783	(0.743, 0.824)		0.223	0.164	40	50
THNSL2_-_88469873.23-P1P2_152	THNSL2_-_88469873.23-P1P2	THNSL2	GAAGCGCCACCGCACCGTCA	-15	rG:dG	0.823	(0.787, 0.859)		0.223	0.212	40	50
THNSL2_-_88469873.23-P1P2_157	THNSL2_-_88469873.23-P1P2	THNSL2	GAAGCTCCACCGCACCGTCA	-15	rU:dG	0.908	(0.878, 0.939)		0.223	0.192	40	40
THNSL2_-_88469873.23-P1P2_161	THNSL2_-_88469873.23-P1P2	THNSL2	GAAGCCACACCGCACCGTCA	-14	rA:dG	0.830	(0.798, 0.862)		0.256	0.164	40	40
THNSL2_-_88469873.23-P1P2_164	THNSL2_-_88469873.23-P1P2	THNSL2	GAAGCCGCACCGCACCGTCA	-14	rG:dG	0.882	(0.855, 0.909)		0.256	0.212	40	50
THNSL2_-_88469873.23-P1P2_169	THNSL2_-_88469873.23-P1P2	THNSL2	GAAGCCTCACCGCACCGTCA	-14	rU:dG	0.927	(0.900, 0.953)		0.256	0.192	40	50
THNSL2_-_88469873.23-P1P2_173	THNSL2_-_88469873.23-P1P2	THNSL2	GAAGCCCAACCGCACCGTCA	-13	rA:dG	0.752	(0.718, 0.786)		0.259	0.164	40	40
THNSL2_-_88469873.23-P1P2_176	THNSL2_-_88469873.23-P1P2	THNSL2	GAAGCCCGACCGCACCGTCA	-13	rG:dG	0.812	(0.787, 0.837)		0.259	0.212	30	30
THNSL2_-_88469873.23-P1P2_181	THNSL2_-_88469873.23-P1P2	THNSL2	GAAGCCCTACCGCACCGTCA	-13	rU:dG	0.860	(0.834, 0.885)		0.259	0.192	40	40
THNSL2_-_88469873.23-P1P2_189	THNSL2_-_88469873.23-P1P2	THNSL2	GAAGCCCCGCCGCACCGTCA	-12	rG:dT	0.924	(0.900, 0.949)		0.259	0.235	40	40
THNSL2_-_88469873.23-P1P2_192	THNSL2_-_88469873.23-P1P2	THNSL2	GAAGCCCCCCCGCACCGTCA	-12	rC:dT	0.659	(0.630, 0.689)		0.259	0.209	40	40
THNSL2_-_88469873.23-P1P2_195	THNSL2_-_88469873.23-P1P2	THNSL2	GAAGCCCCTCCGCACCGTCA	-12	rU:dT	0.749	(0.723, 0.775)		0.259	0.186	50	60
THNSL2_-_88469873.23-P1P2_197	THNSL2_-_88469873.23-P1P2	THNSL2	GAAGCCCCAACGCACCGTCA	-11	rA:dG	0.515	(0.477, 0.554)		0.242	0.164	40	40
THNSL2_-_88469873.23-P1P2_200	THNSL2_-_88469873.23-P1P2	THNSL2	GAAGCCCCAGCGCACCGTCA	-11	rG:dG	0.682	(0.651, 0.712)		0.242	0.212	20	20
THNSL2_-_88469873.23-P1P2_205	THNSL2_-_88469873.23-P1P2	THNSL2	GAAGCCCCATCGCACCGTCA	-11	rU:dG	0.736	(0.706, 0.767)		0.242	0.192	40	40
THNSL2_-_88469873.23-P1P2_209	THNSL2_-_88469873.23-P1P2	THNSL2	GAAGCCCCACAGCACCGTCA	-10	rA:dG	0.376	(0.334, 0.418)		0.204	0.164	20	40
THNSL2_-_88469873.23-P1P2_212	THNSL2_-_88469873.23-P1P2	THNSL2	GAAGCCCCACGGCACCGTCA	-10	rG:dG	0.568	(0.533, 0.602)		0.204	0.212	30	30
THNSL2_-_88469873.23-P1P2_217	THNSL2_-_88469873.23-P1P2	THNSL2	GAAGCCCCACTGCACCGTCA	-10	rU:dG	0.669	(0.633, 0.704)		0.204	0.192	30	40
THNSL2_-_88469873.23-P1P2_222	THNSL2_-_88469873.23-P1P2	THNSL2	GAAGCCCCACCACACCGTCA	-9	rA:dC	0.244	(0.217, 0.271)		0.191	0.201	30	30
THNSL2_-_88469873.23-P1P2_227	THNSL2_-_88469873.23-P1P2	THNSL2	GAAGCCCCACCCCACCGTCA	-9	rC:dC	0.169	(0.146, 0.192)		0.191	0.165	20	40
THNSL2_-_88469873.23-P1P2_230	THNSL2_-_88469873.23-P1P2	THNSL2	GAAGCCCCACCTCACCGTCA	-9	rU:dC	0.151	(0.131, 0.172)		0.191	0.165	40	50
THNSL2_-_88469873.23-P1P2_233	THNSL2_-_88469873.23-P1P2	THNSL2	GAAGCCCCACCGAACCGTCA	-8	rA:dG	0.115	(0.094, 0.137)		0.181	0.164	50	50
THNSL2_-_88469873.23-P1P2_236	THNSL2_-_88469873.23-P1P2	THNSL2	GAAGCCCCACCGGACCGTCA	-8	rG:dG	0.390	(0.357, 0.424)		0.181	0.212	30	30
THNSL2_-_88469873.23-P1P2_241	THNSL2_-_88469873.23-P1P2	THNSL2	GAAGCCCCACCGTACCGTCA	-8	rU:dG	0.566	(0.526, 0.606)		0.181	0.192	30	50
THNSL2_-_88469873.23-P1P2_249	THNSL2_-_88469873.23-P1P2	THNSL2	GAAGCCCCACCGCGCCGTCA	-7	rG:dT	0.415	(0.381, 0.449)		0.120	0.235	40	40
THNSL2_-_88469873.23-P1P2_252	THNSL2_-_88469873.23-P1P2	THNSL2	GAAGCCCCACCGCCCCGTCA	-7	rC:dT	0.199	(0.175, 0.223)		0.120	0.209	40	40
THNSL2_-_88469873.23-P1P2_255	THNSL2_-_88469873.23-P1P2	THNSL2	GAAGCCCCACCGCTCCGTCA	-7	rU:dT	0.167	(0.139, 0.196)		0.120	0.186	50	50
THNSL2_-_88469873.23-P1P2_257	THNSL2_-_88469873.23-P1P2	THNSL2	GAAGCCCCACCGCAACGTCA	-6	rA:dG	0.034	(0.020, 0.048)		0.139	0.164	50	60
THNSL2_-_88469873.23-P1P2_260	THNSL2_-_88469873.23-P1P2	THNSL2	GAAGCCCCACCGCAGCGTCA	-6	rG:dG	0.037	(0.026, 0.049)		0.139	0.212	40	60
THNSL2_-_88469873.23-P1P2_265	THNSL2_-_88469873.23-P1P2	THNSL2	GAAGCCCCACCGCATCGTCA	-6	rU:dG	0.068	(0.052, 0.084)		0.139	0.192	30	40
THNSL2_-_88469873.23-P1P2_269	THNSL2_-_88469873.23-P1P2	THNSL2	GAAGCCCCACCGCACAGTCA	-5	rA:dG	0.072	(0.056, 0.088)		0.130	0.164	30	40
THNSL2_-_88469873.23-P1P2_272	THNSL2_-_88469873.23-P1P2	THNSL2	GAAGCCCCACCGCACGGTCA	-5	rG:dG	0.106	(0.088, 0.125)		0.130	0.212	40	50
THNSL2_-_88469873.23-P1P2_277	THNSL2_-_88469873.23-P1P2	THNSL2	GAAGCCCCACCGCACTGTCA	-5	rU:dG	0.125	(0.102, 0.148)		0.130	0.192	30	30
THNSL2_-_88469873.23-P1P2_282	THNSL2_-_88469873.23-P1P2	THNSL2	GAAGCCCCACCGCACCATCA	-4	rA:dC	0.122	(0.100, 0.144)		0.147	0.201	30	30
THNSL2_-_88469873.23-P1P2_287	THNSL2_-_88469873.23-P1P2	THNSL2	GAAGCCCCACCGCACCCTCA	-4	rC:dC	0.048	(0.032, 0.064)		0.147	0.165	40	50
THNSL2_-_88469873.23-P1P2_290	THNSL2_-_88469873.23-P1P2	THNSL2	GAAGCCCCACCGCACCTTCA	-4	rU:dC	0.049	(0.035, 0.064)		0.147	0.165	30	30
THNSL2_-_88469873.23-P1P2_292	THNSL2_-_88469873.23-P1P2	THNSL2	GAAGCCCCACCGCACCGACA	-3	rA:dA	0.176	(0.154, 0.199)		0.116	0.182	50	60
THNSL2_-_88469873.23-P1P2_295	THNSL2_-_88469873.23-P1P2	THNSL2	GAAGCCCCACCGCACCGGCA	-3	rG:dA	0.264	(0.236, 0.292)		0.116	0.200	40	60
THNSL2_-_88469873.23-P1P2_298	THNSL2_-_88469873.23-P1P2	THNSL2	GAAGCCCCACCGCACCGCCA	-3	rC:dA	0.229	(0.206, 0.253)		0.116	0.225	30	30
THNSL2_-_88469873.23-P1P2_305	THNSL2_-_88469873.23-P1P2	THNSL2	GAAGCCCCACCGCACCGTAA	-2	rA:dG	0.081	(0.062, 0.100)		0.113	0.164	60	60
THNSL2_-_88469873.23-P1P2_308	THNSL2_-_88469873.23-P1P2	THNSL2	GAAGCCCCACCGCACCGTGA	-2	rG:dG	0.159	(0.139, 0.179)		0.113	0.212	50	50
THNSL2_-_88469873.23-P1P2_313	THNSL2_-_88469873.23-P1P2	THNSL2	GAAGCCCCACCGCACCGTTA	-2	rU:dG	0.156	(0.132, 0.180)		0.113	0.192	50	60
THNSL2_-_88469873.23-P1P2_321	THNSL2_-_88469873.23-P1P2	THNSL2	GAAGCCCCACCGCACCGTCG	-1	rG:dT	0.420	(0.396, 0.444)		0.105	0.235	50	50
THNSL2_-_88469873.23-P1P2_324	THNSL2_-_88469873.23-P1P2	THNSL2	GAAGCCCCACCGCACCGTCC	-1	rC:dT	0.148	(0.120, 0.176)		0.105	0.209	30	30
THNSL2_-_88469873.23-P1P2_327	THNSL2_-_88469873.23-P1P2	THNSL2	GAAGCCCCACCGCACCGTCT	-1	rU:dT	0.156	(0.127, 0.186)		0.105	0.186	30	40
THNSL2_-_88469879.23-P1P2	THNSL2_-_88469879.23-P1P2	THNSL2	GCACCGCACCGTCAGGGACG			1.000					40	50
THNSL2_-_88469879.23-P1P2_101	THNSL2_-_88469879.23-P1P2	THNSL2	GAACCGCACCGTCAGGGACG	-19	rA:dG	0.830	(0.790, 0.870)		0.260	0.164	40	40
THNSL2_-_88469879.23-P1P2_104	THNSL2_-_88469879.23-P1P2	THNSL2	GGACCGCACCGTCAGGGACG	-19	rG:dG	0.837	(0.798, 0.875)		0.260	0.212	40	50
THNSL2_-_88469879.23-P1P2_109	THNSL2_-_88469879.23-P1P2	THNSL2	GTACCGCACCGTCAGGGACG	-19	rU:dG	0.744	(0.709, 0.778)		0.260	0.192	50	50
THNSL2_-_88469879.23-P1P2_117	THNSL2_-_88469879.23-P1P2	THNSL2	GCGCCGCACCGTCAGGGACG	-18	rG:dT	0.824	(0.786, 0.862)		0.218	0.235	40	40
THNSL2_-_88469879.23-P1P2_120	THNSL2_-_88469879.23-P1P2	THNSL2	GCCCCGCACCGTCAGGGACG	-18	rC:dT	0.777	(0.732, 0.822)		0.218	0.209	40	40
THNSL2_-_88469879.23-P1P2_123	THNSL2_-_88469879.23-P1P2	THNSL2	GCTCCGCACCGTCAGGGACG	-18	rU:dT	0.729	(0.686, 0.771)		0.218	0.186	50	50
THNSL2_-_88469879.23-P1P2_125	THNSL2_-_88469879.23-P1P2	THNSL2	GCAACGCACCGTCAGGGACG	-17	rA:dG	0.619	(0.584, 0.654)		0.274	0.164	40	50
THNSL2_-_88469879.23-P1P2_128	THNSL2_-_88469879.23-P1P2	THNSL2	GCAGCGCACCGTCAGGGACG	-17	rG:dG	0.648	(0.613, 0.682)		0.274	0.212	40	40
THNSL2_-_88469879.23-P1P2_133	THNSL2_-_88469879.23-P1P2	THNSL2	GCATCGCACCGTCAGGGACG	-17	rU:dG	0.610	(0.569, 0.651)		0.274	0.192	50	50
THNSL2_-_88469879.23-P1P2_137	THNSL2_-_88469879.23-P1P2	THNSL2	GCACAGCACCGTCAGGGACG	-16	rA:dG	0.527	(0.489, 0.566)		0.261	0.164	40	50
THNSL2_-_88469879.23-P1P2_140	THNSL2_-_88469879.23-P1P2	THNSL2	GCACGGCACCGTCAGGGACG	-16	rG:dG	0.579	(0.546, 0.613)		0.261	0.212	40	50
THNSL2_-_88469879.23-P1P2_145	THNSL2_-_88469879.23-P1P2	THNSL2	GCACTGCACCGTCAGGGACG	-16	rU:dG	0.587	(0.548, 0.626)		0.261	0.192	40	50
THNSL2_-_88469879.23-P1P2_150	THNSL2_-_88469879.23-P1P2	THNSL2	GCACCACACCGTCAGGGACG	-15	rA:dC	0.488	(0.447, 0.529)		0.223	0.201	40	40
THNSL2_-_88469879.23-P1P2_155	THNSL2_-_88469879.23-P1P2	THNSL2	GCACCCCACCGTCAGGGACG	-15	rC:dC	0.449	(0.411, 0.487)		0.223	0.165	30	50
THNSL2_-_88469879.23-P1P2_158	THNSL2_-_88469879.23-P1P2	THNSL2	GCACCTCACCGTCAGGGACG	-15	rU:dC	0.440	(0.399, 0.481)		0.223	0.165	40	40
THNSL2_-_88469879.23-P1P2_161	THNSL2_-_88469879.23-P1P2	THNSL2	GCACCGAACCGTCAGGGACG	-14	rA:dG	0.434	(0.397, 0.472)		0.256	0.164	40	50
THNSL2_-_88469879.23-P1P2_164	THNSL2_-_88469879.23-P1P2	THNSL2	GCACCGGACCGTCAGGGACG	-14	rG:dG	0.540	(0.508, 0.572)		0.256	0.212	50	50
THNSL2_-_88469879.23-P1P2_169	THNSL2_-_88469879.23-P1P2	THNSL2	GCACCGTACCGTCAGGGACG	-14	rU:dG	0.605	(0.566, 0.644)		0.256	0.192	50	50
THNSL2_-_88469879.23-P1P2_177	THNSL2_-_88469879.23-P1P2	THNSL2	GCACCGCGCCGTCAGGGACG	-13	rG:dT	0.728	(0.698, 0.758)		0.259	0.235	30	50
THNSL2_-_88469879.23-P1P2_180	THNSL2_-_88469879.23-P1P2	THNSL2	GCACCGCCCCGTCAGGGACG	-13	rC:dT	0.405	(0.370, 0.441)		0.259	0.209	40	40
THNSL2_-_88469879.23-P1P2_183	THNSL2_-_88469879.23-P1P2	THNSL2	GCACCGCTCCGTCAGGGACG	-13	rU:dT	0.562	(0.520, 0.603)		0.259	0.186	30	40
THNSL2_-_88469879.23-P1P2_185	THNSL2_-_88469879.23-P1P2	THNSL2	GCACCGCAACGTCAGGGACG	-12	rA:dG	0.294	(0.263, 0.324)		0.259	0.164	40	50
THNSL2_-_88469879.23-P1P2_188	THNSL2_-_88469879.23-P1P2	THNSL2	GCACCGCAGCGTCAGGGACG	-12	rG:dG	0.438	(0.402, 0.475)		0.259	0.212	30	30
THNSL2_-_88469879.23-P1P2_193	THNSL2_-_88469879.23-P1P2	THNSL2	GCACCGCATCGTCAGGGACG	-12	rU:dG	0.495	(0.459, 0.530)		0.259	0.192	50	50
THNSL2_-_88469879.23-P1P2_197	THNSL2_-_88469879.23-P1P2	THNSL2	GCACCGCACAGTCAGGGACG	-11	rA:dG	0.257	(0.224, 0.290)		0.242	0.164	30	50
THNSL2_-_88469879.23-P1P2_200	THNSL2_-_88469879.23-P1P2	THNSL2	GCACCGCACGGTCAGGGACG	-11	rG:dG	0.412	(0.374, 0.449)		0.242	0.212	50	50
THNSL2_-_88469879.23-P1P2_205	THNSL2_-_88469879.23-P1P2	THNSL2	GCACCGCACTGTCAGGGACG	-11	rU:dG	0.433	(0.393, 0.474)		0.242	0.192	40	60
THNSL2_-_88469879.23-P1P2_210	THNSL2_-_88469879.23-P1P2	THNSL2	GCACCGCACCATCAGGGACG	-10	rA:dC	0.156	(0.133, 0.178)		0.204	0.201	30	60
THNSL2_-_88469879.23-P1P2_215	THNSL2_-_88469879.23-P1P2	THNSL2	GCACCGCACCCTCAGGGACG	-10	rC:dC	0.101	(0.086, 0.116)		0.204	0.165	20	40
THNSL2_-_88469879.23-P1P2_218	THNSL2_-_88469879.23-P1P2	THNSL2	GCACCGCACCTTCAGGGACG	-10	rU:dC	0.097	(0.083, 0.112)		0.204	0.165	30	50
THNSL2_-_88469879.23-P1P2_220	THNSL2_-_88469879.23-P1P2	THNSL2	GCACCGCACCGACAGGGACG	-9	rA:dA	0.154	(0.130, 0.178)		0.191	0.182	30	40
THNSL2_-_88469879.23-P1P2_223	THNSL2_-_88469879.23-P1P2	THNSL2	GCACCGCACCGGCAGGGACG	-9	rG:dA	0.280	(0.255, 0.305)		0.191	0.200	20	30
THNSL2_-_88469879.23-P1P2_226	THNSL2_-_88469879.23-P1P2	THNSL2	GCACCGCACCGCCAGGGACG	-9	rC:dA	0.292	(0.257, 0.327)		0.191	0.225	40	50
THNSL2_-_88469879.23-P1P2_233	THNSL2_-_88469879.23-P1P2	THNSL2	GCACCGCACCGTAAGGGACG	-8	rA:dG	0.077	(0.062, 0.092)		0.181	0.164	40	50
THNSL2_-_88469879.23-P1P2_236	THNSL2_-_88469879.23-P1P2	THNSL2	GCACCGCACCGTGAGGGACG	-8	rG:dG	0.231	(0.203, 0.259)		0.181	0.212	30	50
THNSL2_-_88469879.23-P1P2_241	THNSL2_-_88469879.23-P1P2	THNSL2	GCACCGCACCGTTAGGGACG	-8	rU:dG	0.285	(0.248, 0.322)		0.181	0.192	40	40
THNSL2_-_88469879.23-P1P2_249	THNSL2_-_88469879.23-P1P2	THNSL2	GCACCGCACCGTCGGGGACG	-7	rG:dT	0.294	(0.265, 0.322)		0.120	0.235	30	50
THNSL2_-_88469879.23-P1P2_252	THNSL2_-_88469879.23-P1P2	THNSL2	GCACCGCACCGTCCGGGACG	-7	rC:dT	0.120	(0.104, 0.135)		0.120	0.209	30	50
THNSL2_-_88469879.23-P1P2_255	THNSL2_-_88469879.23-P1P2	THNSL2	GCACCGCACCGTCTGGGACG	-7	rU:dT	0.104	(0.089, 0.120)		0.120	0.186	30	50
THNSL2_-_88469879.23-P1P2_258	THNSL2_-_88469879.23-P1P2	THNSL2	GCACCGCACCGTCAAGGACG	-6	rA:dC	0.138	(0.117, 0.159)		0.139	0.201	40	40
THNSL2_-_88469879.23-P1P2_263	THNSL2_-_88469879.23-P1P2	THNSL2	GCACCGCACCGTCACGGACG	-6	rC:dC	0.055	(0.045, 0.065)		0.139	0.165	50	50
THNSL2_-_88469879.23-P1P2_266	THNSL2_-_88469879.23-P1P2	THNSL2	GCACCGCACCGTCATGGACG	-6	rU:dC	0.056	(0.046, 0.067)		0.139	0.165	30	50
THNSL2_-_88469879.23-P1P2_270	THNSL2_-_88469879.23-P1P2	THNSL2	GCACCGCACCGTCAGAGACG	-5	rA:dC	0.069	(0.056, 0.082)		0.130	0.201	40	50
THNSL2_-_88469879.23-P1P2_275	THNSL2_-_88469879.23-P1P2	THNSL2	GCACCGCACCGTCAGCGACG	-5	rC:dC	0.019	(0.006, 0.031)		0.130	0.165	50	60
THNSL2_-_88469879.23-P1P2_278	THNSL2_-_88469879.23-P1P2	THNSL2	GCACCGCACCGTCAGTGACG	-5	rU:dC	0.025	(0.013, 0.036)		0.130	0.165	40	50
THNSL2_-_88469879.23-P1P2_282	THNSL2_-_88469879.23-P1P2	THNSL2	GCACCGCACCGTCAGGAACG	-4	rA:dC	0.081	(0.067, 0.096)		0.147	0.201	40	60
THNSL2_-_88469879.23-P1P2_287	THNSL2_-_88469879.23-P1P2	THNSL2	GCACCGCACCGTCAGGCACG	-4	rC:dC	0.019	(0.007, 0.030)		0.147	0.165	30	50
THNSL2_-_88469879.23-P1P2_290	THNSL2_-_88469879.23-P1P2	THNSL2	GCACCGCACCGTCAGGTACG	-4	rU:dC	0.029	(0.017, 0.041)		0.147	0.165	50	50
THNSL2_-_88469879.23-P1P2_297	THNSL2_-_88469879.23-P1P2	THNSL2	GCACCGCACCGTCAGGGGCG	-3	rG:dT	0.414	(0.387, 0.442)		0.116	0.235	30	30
THNSL2_-_88469879.23-P1P2_300	THNSL2_-_88469879.23-P1P2	THNSL2	GCACCGCACCGTCAGGGCCG	-3	rC:dT	0.124	(0.109, 0.139)		0.116	0.209	40	40
THNSL2_-_88469879.23-P1P2_303	THNSL2_-_88469879.23-P1P2	THNSL2	GCACCGCACCGTCAGGGTCG	-3	rU:dT	0.136	(0.118, 0.153)		0.116	0.186	30	30
THNSL2_-_88469879.23-P1P2_305	THNSL2_-_88469879.23-P1P2	THNSL2	GCACCGCACCGTCAGGGAAG	-2	rA:dG	0.084	(0.072, 0.097)		0.113	0.164	30	40
THNSL2_-_88469879.23-P1P2_308	THNSL2_-_88469879.23-P1P2	THNSL2	GCACCGCACCGTCAGGGAGG	-2	rG:dG	0.153	(0.137, 0.168)		0.113	0.212	30	40
THNSL2_-_88469879.23-P1P2_313	THNSL2_-_88469879.23-P1P2	THNSL2	GCACCGCACCGTCAGGGATG	-2	rU:dG	0.126	(0.111, 0.142)		0.113	0.192	30	40
THNSL2_-_88469879.23-P1P2_318	THNSL2_-_88469879.23-P1P2	THNSL2	GCACCGCACCGTCAGGGACA	-1	rA:dC	0.099	(0.085, 0.112)		0.105	0.201	30	30
THNSL2_-_88469879.23-P1P2_323	THNSL2_-_88469879.23-P1P2	THNSL2	GCACCGCACCGTCAGGGACC	-1	rC:dC	0.080	(0.070, 0.089)		0.105	0.165	30	40
THNSL2_-_88469879.23-P1P2_326	THNSL2_-_88469879.23-P1P2	THNSL2	GCACCGCACCGTCAGGGACT	-1	rU:dC	0.068	(0.057, 0.078)		0.105	0.165	40	40
THNSL2_-_88469886.23-P1P2	THNSL2_-_88469886.23-P1P2	THNSL2	GCCGTCAGGGACGCGGACTC			1.000					40	50
THNSL2_-_88469886.23-P1P2_101	THNSL2_-_88469886.23-P1P2	THNSL2	GACGTCAGGGACGCGGACTC	-19	rA:dG	0.890	(0.858, 0.921)		0.260	0.164	40	50
THNSL2_-_88469886.23-P1P2_104	THNSL2_-_88469886.23-P1P2	THNSL2	GGCGTCAGGGACGCGGACTC	-19	rG:dG	0.909	(0.880, 0.938)		0.260	0.212	30	50
THNSL2_-_88469886.23-P1P2_109	THNSL2_-_88469886.23-P1P2	THNSL2	GTCGTCAGGGACGCGGACTC	-19	rU:dG	0.798	(0.763, 0.833)		0.260	0.192	30	50
THNSL2_-_88469886.23-P1P2_113	THNSL2_-_88469886.23-P1P2	THNSL2	GCAGTCAGGGACGCGGACTC	-18	rA:dG	0.805	(0.779, 0.831)		0.218	0.164	40	50
THNSL2_-_88469886.23-P1P2_116	THNSL2_-_88469886.23-P1P2	THNSL2	GCGGTCAGGGACGCGGACTC	-18	rG:dG	0.873	(0.844, 0.903)		0.218	0.212	40	50
THNSL2_-_88469886.23-P1P2_121	THNSL2_-_88469886.23-P1P2	THNSL2	GCTGTCAGGGACGCGGACTC	-18	rU:dG	0.745	(0.714, 0.775)		0.218	0.192	40	50
THNSL2_-_88469886.23-P1P2_126	THNSL2_-_88469886.23-P1P2	THNSL2	GCCATCAGGGACGCGGACTC	-17	rA:dC	0.716	(0.688, 0.743)		0.274	0.201	40	50
THNSL2_-_88469886.23-P1P2_131	THNSL2_-_88469886.23-P1P2	THNSL2	GCCCTCAGGGACGCGGACTC	-17	rC:dC	0.760	(0.733, 0.786)		0.274	0.165	30	40
THNSL2_-_88469886.23-P1P2_134	THNSL2_-_88469886.23-P1P2	THNSL2	GCCTTCAGGGACGCGGACTC	-17	rU:dC	0.688	(0.660, 0.716)		0.274	0.165	30	50
THNSL2_-_88469886.23-P1P2_136	THNSL2_-_88469886.23-P1P2	THNSL2	GCCGACAGGGACGCGGACTC	-16	rA:dA	0.715	(0.684, 0.746)		0.261	0.182	40	40
THNSL2_-_88469886.23-P1P2_139	THNSL2_-_88469886.23-P1P2	THNSL2	GCCGGCAGGGACGCGGACTC	-16	rG:dA	0.771	(0.743, 0.798)		0.261	0.200	40	50
THNSL2_-_88469886.23-P1P2_142	THNSL2_-_88469886.23-P1P2	THNSL2	GCCGCCAGGGACGCGGACTC	-16	rC:dA	0.796	(0.766, 0.825)		0.261	0.225	30	40
THNSL2_-_88469886.23-P1P2_149	THNSL2_-_88469886.23-P1P2	THNSL2	GCCGTAAGGGACGCGGACTC	-15	rA:dG	0.580	(0.541, 0.619)		0.223	0.164	40	40
THNSL2_-_88469886.23-P1P2_152	THNSL2_-_88469886.23-P1P2	THNSL2	GCCGTGAGGGACGCGGACTC	-15	rG:dG	0.670	(0.635, 0.705)		0.223	0.212	40	40
THNSL2_-_88469886.23-P1P2_157	THNSL2_-_88469886.23-P1P2	THNSL2	GCCGTTAGGGACGCGGACTC	-15	rU:dG	0.739	(0.710, 0.769)		0.223	0.192	50	50
THNSL2_-_88469886.23-P1P2_165	THNSL2_-_88469886.23-P1P2	THNSL2	GCCGTCGGGGACGCGGACTC	-14	rG:dT	0.861	(0.837, 0.885)		0.256	0.235	40	50
THNSL2_-_88469886.23-P1P2_168	THNSL2_-_88469886.23-P1P2	THNSL2	GCCGTCCGGGACGCGGACTC	-14	rC:dT	0.747	(0.719, 0.774)		0.256	0.209	40	50
THNSL2_-_88469886.23-P1P2_171	THNSL2_-_88469886.23-P1P2	THNSL2	GCCGTCTGGGACGCGGACTC	-14	rU:dT	0.739	(0.708, 0.770)		0.256	0.186	30	40
THNSL2_-_88469886.23-P1P2_174	THNSL2_-_88469886.23-P1P2	THNSL2	GCCGTCAAGGACGCGGACTC	-13	rA:dC	0.431	(0.390, 0.471)		0.259	0.201	50	50
THNSL2_-_88469886.23-P1P2_179	THNSL2_-_88469886.23-P1P2	THNSL2	GCCGTCACGGACGCGGACTC	-13	rC:dC	0.334	(0.297, 0.371)		0.259	0.165	40	40
THNSL2_-_88469886.23-P1P2_182	THNSL2_-_88469886.23-P1P2	THNSL2	GCCGTCATGGACGCGGACTC	-13	rU:dC	0.404	(0.365, 0.444)		0.259	0.165	40	50
THNSL2_-_88469886.23-P1P2_186	THNSL2_-_88469886.23-P1P2	THNSL2	GCCGTCAGAGACGCGGACTC	-12	rA:dC	0.317	(0.278, 0.355)		0.259	0.201	40	40
THNSL2_-_88469886.23-P1P2_191	THNSL2_-_88469886.23-P1P2	THNSL2	GCCGTCAGCGACGCGGACTC	-12	rC:dC	0.117	(0.090, 0.145)		0.259	0.165	50	50
THNSL2_-_88469886.23-P1P2_194	THNSL2_-_88469886.23-P1P2	THNSL2	GCCGTCAGTGACGCGGACTC	-12	rU:dC	0.207	(0.171, 0.244)		0.259	0.165	50	50
THNSL2_-_88469886.23-P1P2_198	THNSL2_-_88469886.23-P1P2	THNSL2	GCCGTCAGGAACGCGGACTC	-11	rA:dC	0.204	(0.168, 0.240)		0.242	0.201	40	40
THNSL2_-_88469886.23-P1P2_203	THNSL2_-_88469886.23-P1P2	THNSL2	GCCGTCAGGCACGCGGACTC	-11	rC:dC	0.042	(0.026, 0.057)		0.242	0.165	30	50
THNSL2_-_88469886.23-P1P2_206	THNSL2_-_88469886.23-P1P2	THNSL2	GCCGTCAGGTACGCGGACTC	-11	rU:dC	0.084	(0.062, 0.106)		0.242	0.165	40	40
THNSL2_-_88469886.23-P1P2_213	THNSL2_-_88469886.23-P1P2	THNSL2	GCCGTCAGGGGCGCGGACTC	-10	rG:dT	0.702	(0.676, 0.728)		0.204	0.235	30	40
THNSL2_-_88469886.23-P1P2_216	THNSL2_-_88469886.23-P1P2	THNSL2	GCCGTCAGGGCCGCGGACTC	-10	rC:dT	0.283	(0.240, 0.326)		0.204	0.209	40	40
THNSL2_-_88469886.23-P1P2_219	THNSL2_-_88469886.23-P1P2	THNSL2	GCCGTCAGGGTCGCGGACTC	-10	rU:dT	0.330	(0.300, 0.360)		0.204	0.186	40	50
THNSL2_-_88469886.23-P1P2_221	THNSL2_-_88469886.23-P1P2	THNSL2	GCCGTCAGGGAAGCGGACTC	-9	rA:dG	0.109	(0.080, 0.138)		0.191	0.164	40	50
THNSL2_-_88469886.23-P1P2_224	THNSL2_-_88469886.23-P1P2	THNSL2	GCCGTCAGGGAGGCGGACTC	-9	rG:dG	0.417	(0.388, 0.446)		0.191	0.212	30	40
THNSL2_-_88469886.23-P1P2_229	THNSL2_-_88469886.23-P1P2	THNSL2	GCCGTCAGGGATGCGGACTC	-9	rU:dG	0.508	(0.471, 0.545)		0.191	0.192	50	50
THNSL2_-_88469886.23-P1P2_234	THNSL2_-_88469886.23-P1P2	THNSL2	GCCGTCAGGGACACGGACTC	-8	rA:dC	0.093	(0.068, 0.119)		0.181	0.201	30	50
THNSL2_-_88469886.23-P1P2_239	THNSL2_-_88469886.23-P1P2	THNSL2	GCCGTCAGGGACCCGGACTC	-8	rC:dC	0.068	(0.052, 0.083)		0.181	0.165	20	50
THNSL2_-_88469886.23-P1P2_242	THNSL2_-_88469886.23-P1P2	THNSL2	GCCGTCAGGGACTCGGACTC	-8	rU:dC	0.033	(0.018, 0.049)		0.181	0.165	30	30
THNSL2_-_88469886.23-P1P2_245	THNSL2_-_88469886.23-P1P2	THNSL2	GCCGTCAGGGACGAGGACTC	-7	rA:dG	0.066	(0.045, 0.087)		0.120	0.164	30	40
THNSL2_-_88469886.23-P1P2_248	THNSL2_-_88469886.23-P1P2	THNSL2	GCCGTCAGGGACGGGGACTC	-7	rG:dG	0.154	(0.133, 0.176)		0.120	0.212	40	50
THNSL2_-_88469886.23-P1P2_253	THNSL2_-_88469886.23-P1P2	THNSL2	GCCGTCAGGGACGTGGACTC	-7	rU:dG	0.117	(0.088, 0.146)		0.120	0.192	30	40
THNSL2_-_88469886.23-P1P2_258	THNSL2_-_88469886.23-P1P2	THNSL2	GCCGTCAGGGACGCAGACTC	-6	rA:dC	0.167	(0.135, 0.198)		0.139	0.201	40	40
THNSL2_-_88469886.23-P1P2_263	THNSL2_-_88469886.23-P1P2	THNSL2	GCCGTCAGGGACGCCGACTC	-6	rC:dC	0.048	(0.033, 0.063)		0.139	0.165	40	50
THNSL2_-_88469886.23-P1P2_266	THNSL2_-_88469886.23-P1P2	THNSL2	GCCGTCAGGGACGCTGACTC	-6	rU:dC	0.048	(0.031, 0.065)		0.139	0.165	40	40
THNSL2_-_88469886.23-P1P2_270	THNSL2_-_88469886.23-P1P2	THNSL2	GCCGTCAGGGACGCGAACTC	-5	rA:dC	0.073	(0.047, 0.098)		0.130	0.201	30	50
THNSL2_-_88469886.23-P1P2_275	THNSL2_-_88469886.23-P1P2	THNSL2	GCCGTCAGGGACGCGCACTC	-5	rC:dC	0.011	(-0.002, 0.024)		0.130	0.165	50	60
THNSL2_-_88469886.23-P1P2_278	THNSL2_-_88469886.23-P1P2	THNSL2	GCCGTCAGGGACGCGTACTC	-5	rU:dC	0.011	(-0.003, 0.025)		0.130	0.165	60	60
THNSL2_-_88469886.23-P1P2_285	THNSL2_-_88469886.23-P1P2	THNSL2	GCCGTCAGGGACGCGGGCTC	-4	rG:dT	0.388	(0.362, 0.415)		0.147	0.235	30	30
THNSL2_-_88469886.23-P1P2_288	THNSL2_-_88469886.23-P1P2	THNSL2	GCCGTCAGGGACGCGGCCTC	-4	rC:dT	0.090	(0.067, 0.113)		0.147	0.209	30	30
THNSL2_-_88469886.23-P1P2_291	THNSL2_-_88469886.23-P1P2	THNSL2	GCCGTCAGGGACGCGGTCTC	-4	rU:dT	0.106	(0.084, 0.129)		0.147	0.186	30	40
THNSL2_-_88469886.23-P1P2_293	THNSL2_-_88469886.23-P1P2	THNSL2	GCCGTCAGGGACGCGGAATC	-3	rA:dG	0.031	(0.015, 0.048)		0.116	0.164	30	50
THNSL2_-_88469886.23-P1P2_296	THNSL2_-_88469886.23-P1P2	THNSL2	GCCGTCAGGGACGCGGAGTC	-3	rG:dG	0.109	(0.088, 0.131)		0.116	0.212	30	30
THNSL2_-_88469886.23-P1P2_301	THNSL2_-_88469886.23-P1P2	THNSL2	GCCGTCAGGGACGCGGATTC	-3	rU:dG	0.072	(0.050, 0.093)		0.116	0.192	40	40
THNSL2_-_88469886.23-P1P2_304	THNSL2_-_88469886.23-P1P2	THNSL2	GCCGTCAGGGACGCGGACAC	-2	rA:dA	0.095	(0.079, 0.112)		0.113	0.182	40	50
THNSL2_-_88469886.23-P1P2_307	THNSL2_-_88469886.23-P1P2	THNSL2	GCCGTCAGGGACGCGGACGC	-2	rG:dA	0.130	(0.115, 0.145)		0.113	0.200	30	30
THNSL2_-_88469886.23-P1P2_310	THNSL2_-_88469886.23-P1P2	THNSL2	GCCGTCAGGGACGCGGACCC	-2	rC:dA	0.168	(0.143, 0.194)		0.113	0.225	30	30
THNSL2_-_88469886.23-P1P2_317	THNSL2_-_88469886.23-P1P2	THNSL2	GCCGTCAGGGACGCGGACTA	-1	rA:dG	0.027	(0.012, 0.042)		0.105	0.164	50	50
THNSL2_-_88469886.23-P1P2_320	THNSL2_-_88469886.23-P1P2	THNSL2	GCCGTCAGGGACGCGGACTG	-1	rG:dG	0.089	(0.071, 0.107)		0.105	0.212	30	40
THNSL2_-_88469886.23-P1P2_325	THNSL2_-_88469886.23-P1P2	THNSL2	GCCGTCAGGGACGCGGACTT	-1	rU:dG	0.044	(0.025, 0.062)		0.105	0.192	30	50
THNSL2_-_88469909.23-P1P2	THNSL2_-_88469909.23-P1P2	THNSL2	GGTGCGCACATTCGCAGCCC			1.000					30	40
THNSL2_-_88469909.23-P1P2_102	THNSL2_-_88469909.23-P1P2	THNSL2	GATGCGCACATTCGCAGCCC	-19	rA:dC	0.478	(0.430, 0.526)		0.260	0.201	40	50
THNSL2_-_88469909.23-P1P2_107	THNSL2_-_88469909.23-P1P2	THNSL2	GCTGCGCACATTCGCAGCCC	-19	rC:dC	0.525	(0.489, 0.561)		0.260	0.165	40	40
THNSL2_-_88469909.23-P1P2_110	THNSL2_-_88469909.23-P1P2	THNSL2	GTTGCGCACATTCGCAGCCC	-19	rU:dC	0.487	(0.448, 0.526)		0.260	0.165	40	40
THNSL2_-_88469909.23-P1P2_112	THNSL2_-_88469909.23-P1P2	THNSL2	GGAGCGCACATTCGCAGCCC	-18	rA:dA	0.567	(0.540, 0.595)		0.218	0.182	40	40
THNSL2_-_88469909.23-P1P2_115	THNSL2_-_88469909.23-P1P2	THNSL2	GGGGCGCACATTCGCAGCCC	-18	rG:dA	0.694	(0.663, 0.725)		0.218	0.200	40	40
THNSL2_-_88469909.23-P1P2_118	THNSL2_-_88469909.23-P1P2	THNSL2	GGCGCGCACATTCGCAGCCC	-18	rC:dA	0.555	(0.513, 0.597)		0.218	0.225	30	30
THNSL2_-_88469909.23-P1P2_126	THNSL2_-_88469909.23-P1P2	THNSL2	GGTACGCACATTCGCAGCCC	-17	rA:dC	0.366	(0.331, 0.401)		0.274	0.201	40	50
THNSL2_-_88469909.23-P1P2_131	THNSL2_-_88469909.23-P1P2	THNSL2	GGTCCGCACATTCGCAGCCC	-17	rC:dC	0.362	(0.337, 0.386)		0.274	0.165	40	40
THNSL2_-_88469909.23-P1P2_134	THNSL2_-_88469909.23-P1P2	THNSL2	GGTTCGCACATTCGCAGCCC	-17	rU:dC	0.315	(0.290, 0.341)		0.274	0.165	40	50
THNSL2_-_88469909.23-P1P2_137	THNSL2_-_88469909.23-P1P2	THNSL2	GGTGAGCACATTCGCAGCCC	-16	rA:dG	0.348	(0.319, 0.376)		0.261	0.164	30	50
THNSL2_-_88469909.23-P1P2_140	THNSL2_-_88469909.23-P1P2	THNSL2	GGTGGGCACATTCGCAGCCC	-16	rG:dG	0.430	(0.401, 0.459)		0.261	0.212	30	40
THNSL2_-_88469909.23-P1P2_145	THNSL2_-_88469909.23-P1P2	THNSL2	GGTGTGCACATTCGCAGCCC	-16	rU:dG	0.416	(0.384, 0.448)		0.261	0.192	20	50
THNSL2_-_88469909.23-P1P2_150	THNSL2_-_88469909.23-P1P2	THNSL2	GGTGCACACATTCGCAGCCC	-15	rA:dC	0.291	(0.259, 0.324)		0.223	0.201	40	40
THNSL2_-_88469909.23-P1P2_155	THNSL2_-_88469909.23-P1P2	THNSL2	GGTGCCCACATTCGCAGCCC	-15	rC:dC	0.252	(0.228, 0.276)		0.223	0.165	40	40
THNSL2_-_88469909.23-P1P2_158	THNSL2_-_88469909.23-P1P2	THNSL2	GGTGCTCACATTCGCAGCCC	-15	rU:dC	0.242	(0.210, 0.274)		0.223	0.165	30	30
THNSL2_-_88469909.23-P1P2_161	THNSL2_-_88469909.23-P1P2	THNSL2	GGTGCGAACATTCGCAGCCC	-14	rA:dG	0.306	(0.272, 0.340)		0.256	0.164	40	50
THNSL2_-_88469909.23-P1P2_164	THNSL2_-_88469909.23-P1P2	THNSL2	GGTGCGGACATTCGCAGCCC	-14	rG:dG	0.476	(0.433, 0.518)		0.256	0.212	40	50
THNSL2_-_88469909.23-P1P2_169	THNSL2_-_88469909.23-P1P2	THNSL2	GGTGCGTACATTCGCAGCCC	-14	rU:dG	0.518	(0.473, 0.563)		0.256	0.192	40	50
THNSL2_-_88469909.23-P1P2_177	THNSL2_-_88469909.23-P1P2	THNSL2	GGTGCGCGCATTCGCAGCCC	-13	rG:dT	0.706	(0.671, 0.741)		0.259	0.235	40	40
THNSL2_-_88469909.23-P1P2_180	THNSL2_-_88469909.23-P1P2	THNSL2	GGTGCGCCCATTCGCAGCCC	-13	rC:dT	0.329	(0.299, 0.359)		0.259	0.209	30	50
THNSL2_-_88469909.23-P1P2_183	THNSL2_-_88469909.23-P1P2	THNSL2	GGTGCGCTCATTCGCAGCCC	-13	rU:dT	0.457	(0.415, 0.498)		0.259	0.186	40	50
THNSL2_-_88469909.23-P1P2_185	THNSL2_-_88469909.23-P1P2	THNSL2	GGTGCGCAAATTCGCAGCCC	-12	rA:dG	0.199	(0.177, 0.221)		0.259	0.164	40	50
THNSL2_-_88469909.23-P1P2_188	THNSL2_-_88469909.23-P1P2	THNSL2	GGTGCGCAGATTCGCAGCCC	-12	rG:dG	0.386	(0.351, 0.421)		0.259	0.212	40	50
THNSL2_-_88469909.23-P1P2_193	THNSL2_-_88469909.23-P1P2	THNSL2	GGTGCGCATATTCGCAGCCC	-12	rU:dG	0.390	(0.355, 0.426)		0.259	0.192	40	60
THNSL2_-_88469909.23-P1P2_201	THNSL2_-_88469909.23-P1P2	THNSL2	GGTGCGCACGTTCGCAGCCC	-11	rG:dT	0.647	(0.611, 0.684)		0.242	0.235	40	40
THNSL2_-_88469909.23-P1P2_204	THNSL2_-_88469909.23-P1P2	THNSL2	GGTGCGCACCTTCGCAGCCC	-11	rC:dT	0.215	(0.187, 0.243)		0.242	0.209	30	40
THNSL2_-_88469909.23-P1P2_207	THNSL2_-_88469909.23-P1P2	THNSL2	GGTGCGCACTTTCGCAGCCC	-11	rU:dT	0.239	(0.211, 0.267)		0.242	0.186	50	60
THNSL2_-_88469909.23-P1P2_208	THNSL2_-_88469909.23-P1P2	THNSL2	GGTGCGCACAATCGCAGCCC	-10	rA:dA	0.123	(0.103, 0.144)		0.204	0.182	30	50
THNSL2_-_88469909.23-P1P2_211	THNSL2_-_88469909.23-P1P2	THNSL2	GGTGCGCACAGTCGCAGCCC	-10	rG:dA	0.271	(0.245, 0.298)		0.204	0.200	20	30
THNSL2_-_88469909.23-P1P2_214	THNSL2_-_88469909.23-P1P2	THNSL2	GGTGCGCACACTCGCAGCCC	-10	rC:dA	0.247	(0.207, 0.287)		0.204	0.225	20	30
THNSL2_-_88469909.23-P1P2_220	THNSL2_-_88469909.23-P1P2	THNSL2	GGTGCGCACATACGCAGCCC	-9	rA:dA	0.082	(0.064, 0.101)		0.191	0.182	40	40
THNSL2_-_88469909.23-P1P2_223	THNSL2_-_88469909.23-P1P2	THNSL2	GGTGCGCACATGCGCAGCCC	-9	rG:dA	0.189	(0.163, 0.215)		0.191	0.200	40	40
THNSL2_-_88469909.23-P1P2_226	THNSL2_-_88469909.23-P1P2	THNSL2	GGTGCGCACATCCGCAGCCC	-9	rC:dA	0.238	(0.208, 0.268)		0.191	0.225	20	20
THNSL2_-_88469909.23-P1P2_233	THNSL2_-_88469909.23-P1P2	THNSL2	GGTGCGCACATTAGCAGCCC	-8	rA:dG	0.018	(0.003, 0.034)		0.181	0.164	30	40
THNSL2_-_88469909.23-P1P2_236	THNSL2_-_88469909.23-P1P2	THNSL2	GGTGCGCACATTGGCAGCCC	-8	rG:dG	0.169	(0.144, 0.195)		0.181	0.212	30	40
THNSL2_-_88469909.23-P1P2_241	THNSL2_-_88469909.23-P1P2	THNSL2	GGTGCGCACATTTGCAGCCC	-8	rU:dG	0.204	(0.178, 0.230)		0.181	0.192	40	40
THNSL2_-_88469909.23-P1P2_246	THNSL2_-_88469909.23-P1P2	THNSL2	GGTGCGCACATTCACAGCCC	-7	rA:dC	0.071	(0.054, 0.088)		0.120	0.201	30	40
THNSL2_-_88469909.23-P1P2_251	THNSL2_-_88469909.23-P1P2	THNSL2	GGTGCGCACATTCCCAGCCC	-7	rC:dC	0.043	(0.032, 0.053)		0.120	0.165	30	40
THNSL2_-_88469909.23-P1P2_254	THNSL2_-_88469909.23-P1P2	THNSL2	GGTGCGCACATTCTCAGCCC	-7	rU:dC	0.021	(0.008, 0.033)		0.120	0.165	20	40
THNSL2_-_88469909.23-P1P2_257	THNSL2_-_88469909.23-P1P2	THNSL2	GGTGCGCACATTCGAAGCCC	-6	rA:dG	0.017	(0.004, 0.029)		0.139	0.164	40	60
THNSL2_-_88469909.23-P1P2_260	THNSL2_-_88469909.23-P1P2	THNSL2	GGTGCGCACATTCGGAGCCC	-6	rG:dG	0.038	(0.027, 0.049)		0.139	0.212	40	40
THNSL2_-_88469909.23-P1P2_265	THNSL2_-_88469909.23-P1P2	THNSL2	GGTGCGCACATTCGTAGCCC	-6	rU:dG	0.033	(0.018, 0.049)		0.139	0.192	40	50
THNSL2_-_88469909.23-P1P2_273	THNSL2_-_88469909.23-P1P2	THNSL2	GGTGCGCACATTCGCGGCCC	-5	rG:dT	0.258	(0.232, 0.284)		0.130	0.235	50	50
THNSL2_-_88469909.23-P1P2_276	THNSL2_-_88469909.23-P1P2	THNSL2	GGTGCGCACATTCGCCGCCC	-5	rC:dT	0.083	(0.067, 0.100)		0.130	0.209	50	50
THNSL2_-_88469909.23-P1P2_279	THNSL2_-_88469909.23-P1P2	THNSL2	GGTGCGCACATTCGCTGCCC	-5	rU:dT	0.061	(0.043, 0.078)		0.130	0.186	30	50
THNSL2_-_88469909.23-P1P2_282	THNSL2_-_88469909.23-P1P2	THNSL2	GGTGCGCACATTCGCAACCC	-4	rA:dC	0.030	(0.015, 0.044)		0.147	0.201	50	60
THNSL2_-_88469909.23-P1P2_287	THNSL2_-_88469909.23-P1P2	THNSL2	GGTGCGCACATTCGCACCCC	-4	rC:dC	0.005	(-0.008, 0.018)		0.147	0.165	40	40
THNSL2_-_88469909.23-P1P2_290	THNSL2_-_88469909.23-P1P2	THNSL2	GGTGCGCACATTCGCATCCC	-4	rU:dC	0.006	(-0.008, 0.019)		0.147	0.165	50	60
THNSL2_-_88469909.23-P1P2_293	THNSL2_-_88469909.23-P1P2	THNSL2	GGTGCGCACATTCGCAGACC	-3	rA:dG	0.016	(0.002, 0.030)		0.116	0.164	40	40
THNSL2_-_88469909.23-P1P2_296	THNSL2_-_88469909.23-P1P2	THNSL2	GGTGCGCACATTCGCAGGCC	-3	rG:dG	0.066	(0.048, 0.084)		0.116	0.212	30	40
THNSL2_-_88469909.23-P1P2_301	THNSL2_-_88469909.23-P1P2	THNSL2	GGTGCGCACATTCGCAGTCC	-3	rU:dG	0.058	(0.041, 0.075)		0.116	0.192	40	60
THNSL2_-_88469909.23-P1P2_305	THNSL2_-_88469909.23-P1P2	THNSL2	GGTGCGCACATTCGCAGCAC	-2	rA:dG	-0.002	(-0.015, 0.012)		0.113	0.164	30	30
THNSL2_-_88469909.23-P1P2_308	THNSL2_-_88469909.23-P1P2	THNSL2	GGTGCGCACATTCGCAGCGC	-2	rG:dG	0.031	(0.018, 0.045)		0.113	0.212	40	40
THNSL2_-_88469909.23-P1P2_313	THNSL2_-_88469909.23-P1P2	THNSL2	GGTGCGCACATTCGCAGCTC	-2	rU:dG	0.026	(0.010, 0.042)		0.113	0.192	40	40
THNSL2_-_88469909.23-P1P2_317	THNSL2_-_88469909.23-P1P2	THNSL2	GGTGCGCACATTCGCAGCCA	-1	rA:dG	-0.000	(-0.014, 0.014)		0.105	0.164	40	40
THNSL2_-_88469909.23-P1P2_320	THNSL2_-_88469909.23-P1P2	THNSL2	GGTGCGCACATTCGCAGCCG	-1	rG:dG	0.039	(0.027, 0.051)		0.105	0.212	40	40
THNSL2_-_88469909.23-P1P2_325	THNSL2_-_88469909.23-P1P2	THNSL2	GGTGCGCACATTCGCAGCCT	-1	rU:dG	0.014	(-0.001, 0.029)		0.105	0.192	40	40
THOC1_+_267823.23-P1P2	THOC1_+_267823.23-P1P2	THOC1	GCCGCTCCGGGCCCCGTCGG			1.000					50	50
THOC1_+_267823.23-P1P2_101	THOC1_+_267823.23-P1P2	THOC1	GACGCTCCGGGCCCCGTCGG	-19	rA:dG	0.963	(0.935, 0.990)		0.260	0.164	40	40
THOC1_+_267823.23-P1P2_104	THOC1_+_267823.23-P1P2	THOC1	GGCGCTCCGGGCCCCGTCGG	-19	rG:dG	0.948	(0.919, 0.976)		0.260	0.212	40	40
THOC1_+_267823.23-P1P2_109	THOC1_+_267823.23-P1P2	THOC1	GTCGCTCCGGGCCCCGTCGG	-19	rU:dG	0.906	(0.878, 0.934)		0.260	0.192	40	50
THOC1_+_267823.23-P1P2_113	THOC1_+_267823.23-P1P2	THOC1	GCAGCTCCGGGCCCCGTCGG	-18	rA:dG	0.927	(0.902, 0.951)		0.218	0.164	40	40
THOC1_+_267823.23-P1P2_116	THOC1_+_267823.23-P1P2	THOC1	GCGGCTCCGGGCCCCGTCGG	-18	rG:dG	0.930	(0.903, 0.956)		0.218	0.212	40	40
THOC1_+_267823.23-P1P2_121	THOC1_+_267823.23-P1P2	THOC1	GCTGCTCCGGGCCCCGTCGG	-18	rU:dG	0.914	(0.887, 0.940)		0.218	0.192	50	50
THOC1_+_267823.23-P1P2_126	THOC1_+_267823.23-P1P2	THOC1	GCCACTCCGGGCCCCGTCGG	-17	rA:dC	0.900	(0.877, 0.922)		0.274	0.201	40	50
THOC1_+_267823.23-P1P2_131	THOC1_+_267823.23-P1P2	THOC1	GCCCCTCCGGGCCCCGTCGG	-17	rC:dC	0.900	(0.879, 0.921)		0.274	0.165	50	50
THOC1_+_267823.23-P1P2_134	THOC1_+_267823.23-P1P2	THOC1	GCCTCTCCGGGCCCCGTCGG	-17	rU:dC	0.868	(0.843, 0.894)		0.274	0.165	40	40
THOC1_+_267823.23-P1P2_137	THOC1_+_267823.23-P1P2	THOC1	GCCGATCCGGGCCCCGTCGG	-16	rA:dG	0.845	(0.819, 0.871)		0.261	0.164	50	50
THOC1_+_267823.23-P1P2_140	THOC1_+_267823.23-P1P2	THOC1	GCCGGTCCGGGCCCCGTCGG	-16	rG:dG	0.847	(0.820, 0.874)		0.261	0.212	40	40
THOC1_+_267823.23-P1P2_145	THOC1_+_267823.23-P1P2	THOC1	GCCGTTCCGGGCCCCGTCGG	-16	rU:dG	0.859	(0.834, 0.884)		0.261	0.192	40	50
THOC1_+_267823.23-P1P2_148	THOC1_+_267823.23-P1P2	THOC1	GCCGCACCGGGCCCCGTCGG	-15	rA:dA	0.884	(0.862, 0.906)		0.223	0.182	40	50
THOC1_+_267823.23-P1P2_151	THOC1_+_267823.23-P1P2	THOC1	GCCGCGCCGGGCCCCGTCGG	-15	rG:dA	0.869	(0.845, 0.893)		0.223	0.200	40	50
THOC1_+_267823.23-P1P2_154	THOC1_+_267823.23-P1P2	THOC1	GCCGCCCCGGGCCCCGTCGG	-15	rC:dA	0.902	(0.878, 0.927)		0.223	0.225	40	40
THOC1_+_267823.23-P1P2_161	THOC1_+_267823.23-P1P2	THOC1	GCCGCTACGGGCCCCGTCGG	-14	rA:dG	0.859	(0.837, 0.882)		0.256	0.164	50	50
THOC1_+_267823.23-P1P2_164	THOC1_+_267823.23-P1P2	THOC1	GCCGCTGCGGGCCCCGTCGG	-14	rG:dG	0.849	(0.824, 0.873)		0.256	0.212	40	40
THOC1_+_267823.23-P1P2_169	THOC1_+_267823.23-P1P2	THOC1	GCCGCTTCGGGCCCCGTCGG	-14	rU:dG	0.894	(0.870, 0.918)		0.256	0.192	40	40
THOC1_+_267823.23-P1P2_173	THOC1_+_267823.23-P1P2	THOC1	GCCGCTCAGGGCCCCGTCGG	-13	rA:dG	0.835	(0.811, 0.859)		0.259	0.164	50	50
THOC1_+_267823.23-P1P2_176	THOC1_+_267823.23-P1P2	THOC1	GCCGCTCGGGGCCCCGTCGG	-13	rG:dG	0.828	(0.811, 0.846)		0.259	0.212	40	40
THOC1_+_267823.23-P1P2_181	THOC1_+_267823.23-P1P2	THOC1	GCCGCTCTGGGCCCCGTCGG	-13	rU:dG	0.866	(0.847, 0.885)		0.259	0.192	40	50
THOC1_+_267823.23-P1P2_186	THOC1_+_267823.23-P1P2	THOC1	GCCGCTCCAGGCCCCGTCGG	-12	rA:dC	0.807	(0.780, 0.834)		0.259	0.201	30	40
THOC1_+_267823.23-P1P2_191	THOC1_+_267823.23-P1P2	THOC1	GCCGCTCCCGGCCCCGTCGG	-12	rC:dC	0.647	(0.606, 0.687)		0.259	0.165	40	40
THOC1_+_267823.23-P1P2_194	THOC1_+_267823.23-P1P2	THOC1	GCCGCTCCTGGCCCCGTCGG	-12	rU:dC	0.737	(0.707, 0.766)		0.259	0.165	40	50
THOC1_+_267823.23-P1P2_198	THOC1_+_267823.23-P1P2	THOC1	GCCGCTCCGAGCCCCGTCGG	-11	rA:dC	0.615	(0.576, 0.654)		0.242	0.201	30	30
THOC1_+_267823.23-P1P2_203	THOC1_+_267823.23-P1P2	THOC1	GCCGCTCCGCGCCCCGTCGG	-11	rC:dC	0.283	(0.241, 0.326)		0.242	0.165	30	30
THOC1_+_267823.23-P1P2_206	THOC1_+_267823.23-P1P2	THOC1	GCCGCTCCGTGCCCCGTCGG	-11	rU:dC	0.382	(0.336, 0.428)		0.242	0.165	50	50
THOC1_+_267823.23-P1P2_210	THOC1_+_267823.23-P1P2	THOC1	GCCGCTCCGGACCCCGTCGG	-10	rA:dC	0.581	(0.541, 0.621)		0.204	0.201	40	50
THOC1_+_267823.23-P1P2_215	THOC1_+_267823.23-P1P2	THOC1	GCCGCTCCGGCCCCCGTCGG	-10	rC:dC	0.311	(0.275, 0.346)		0.204	0.165	40	40
THOC1_+_267823.23-P1P2_218	THOC1_+_267823.23-P1P2	THOC1	GCCGCTCCGGTCCCCGTCGG	-10	rU:dC	0.351	(0.318, 0.385)		0.204	0.165	40	60
THOC1_+_267823.23-P1P2_221	THOC1_+_267823.23-P1P2	THOC1	GCCGCTCCGGGACCCGTCGG	-9	rA:dG	0.469	(0.429, 0.509)		0.191	0.164	30	50
THOC1_+_267823.23-P1P2_224	THOC1_+_267823.23-P1P2	THOC1	GCCGCTCCGGGGCCCGTCGG	-9	rG:dG	0.637	(0.611, 0.663)		0.191	0.212	30	50
THOC1_+_267823.23-P1P2_229	THOC1_+_267823.23-P1P2	THOC1	GCCGCTCCGGGTCCCGTCGG	-9	rU:dG	0.803	(0.780, 0.826)		0.191	0.192	30	50
THOC1_+_267823.23-P1P2_233	THOC1_+_267823.23-P1P2	THOC1	GCCGCTCCGGGCACCGTCGG	-8	rA:dG	0.233	(0.193, 0.273)		0.181	0.164	40	40
THOC1_+_267823.23-P1P2_236	THOC1_+_267823.23-P1P2	THOC1	GCCGCTCCGGGCGCCGTCGG	-8	rG:dG	0.389	(0.345, 0.432)		0.181	0.212	40	40
THOC1_+_267823.23-P1P2_241	THOC1_+_267823.23-P1P2	THOC1	GCCGCTCCGGGCTCCGTCGG	-8	rU:dG	0.640	(0.601, 0.679)		0.181	0.192	30	30
THOC1_+_267823.23-P1P2_245	THOC1_+_267823.23-P1P2	THOC1	GCCGCTCCGGGCCACGTCGG	-7	rA:dG	0.112	(0.092, 0.131)		0.120	0.164	40	50
THOC1_+_267823.23-P1P2_248	THOC1_+_267823.23-P1P2	THOC1	GCCGCTCCGGGCCGCGTCGG	-7	rG:dG	0.130	(0.110, 0.151)		0.120	0.212	30	30
THOC1_+_267823.23-P1P2_253	THOC1_+_267823.23-P1P2	THOC1	GCCGCTCCGGGCCTCGTCGG	-7	rU:dG	0.259	(0.220, 0.298)		0.120	0.192	40	40
THOC1_+_267823.23-P1P2_257	THOC1_+_267823.23-P1P2	THOC1	GCCGCTCCGGGCCCAGTCGG	-6	rA:dG	0.159	(0.133, 0.184)		0.139	0.164	30	30
THOC1_+_267823.23-P1P2_260	THOC1_+_267823.23-P1P2	THOC1	GCCGCTCCGGGCCCGGTCGG	-6	rG:dG	0.131	(0.112, 0.149)		0.139	0.212	40	40
THOC1_+_267823.23-P1P2_265	THOC1_+_267823.23-P1P2	THOC1	GCCGCTCCGGGCCCTGTCGG	-6	rU:dG	0.283	(0.246, 0.320)		0.139	0.192	30	30
THOC1_+_267823.23-P1P2_270	THOC1_+_267823.23-P1P2	THOC1	GCCGCTCCGGGCCCCATCGG	-5	rA:dC	0.319	(0.285, 0.354)		0.130	0.201	40	40
THOC1_+_267823.23-P1P2_275	THOC1_+_267823.23-P1P2	THOC1	GCCGCTCCGGGCCCCCTCGG	-5	rC:dC	0.167	(0.139, 0.196)		0.130	0.165	30	30
THOC1_+_267823.23-P1P2_278	THOC1_+_267823.23-P1P2	THOC1	GCCGCTCCGGGCCCCTTCGG	-5	rU:dC	0.167	(0.141, 0.194)		0.130	0.165	40	40
THOC1_+_267823.23-P1P2_280	THOC1_+_267823.23-P1P2	THOC1	GCCGCTCCGGGCCCCGACGG	-4	rA:dA	0.491	(0.446, 0.535)		0.147	0.182	40	40
THOC1_+_267823.23-P1P2_283	THOC1_+_267823.23-P1P2	THOC1	GCCGCTCCGGGCCCCGGCGG	-4	rG:dA	0.493	(0.454, 0.532)		0.147	0.200	30	30
THOC1_+_267823.23-P1P2_286	THOC1_+_267823.23-P1P2	THOC1	GCCGCTCCGGGCCCCGCCGG	-4	rC:dA	0.447	(0.402, 0.492)		0.147	0.225	30	30
THOC1_+_267823.23-P1P2_293	THOC1_+_267823.23-P1P2	THOC1	GCCGCTCCGGGCCCCGTAGG	-3	rA:dG	0.235	(0.200, 0.270)		0.116	0.164	30	50
THOC1_+_267823.23-P1P2_296	THOC1_+_267823.23-P1P2	THOC1	GCCGCTCCGGGCCCCGTGGG	-3	rG:dG	0.358	(0.320, 0.395)		0.116	0.212	30	30
THOC1_+_267823.23-P1P2_301	THOC1_+_267823.23-P1P2	THOC1	GCCGCTCCGGGCCCCGTTGG	-3	rU:dG	0.368	(0.330, 0.406)		0.116	0.192	40	40
THOC1_+_267823.23-P1P2_306	THOC1_+_267823.23-P1P2	THOC1	GCCGCTCCGGGCCCCGTCAG	-2	rA:dC	0.273	(0.240, 0.307)		0.113	0.201	30	30
THOC1_+_267823.23-P1P2_311	THOC1_+_267823.23-P1P2	THOC1	GCCGCTCCGGGCCCCGTCCG	-2	rC:dC	0.125	(0.106, 0.144)		0.113	0.165	30	30
THOC1_+_267823.23-P1P2_314	THOC1_+_267823.23-P1P2	THOC1	GCCGCTCCGGGCCCCGTCTG	-2	rU:dC	0.130	(0.116, 0.145)		0.113	0.165	30	40
THOC1_+_267823.23-P1P2_318	THOC1_+_267823.23-P1P2	THOC1	GCCGCTCCGGGCCCCGTCGA	-1	rA:dC	0.227	(0.196, 0.258)		0.105	0.201	40	60
THOC1_+_267823.23-P1P2_323	THOC1_+_267823.23-P1P2	THOC1	GCCGCTCCGGGCCCCGTCGC	-1	rC:dC	0.110	(0.098, 0.121)		0.105	0.165	40	40
THOC1_+_267823.23-P1P2_326	THOC1_+_267823.23-P1P2	THOC1	GCCGCTCCGGGCCCCGTCGT	-1	rU:dC	0.132	(0.118, 0.146)		0.105	0.165	30	40
THOC1_+_268037.23-P1P2	THOC1_+_268037.23-P1P2	THOC1	GAGGCGCCGCAGCGCAGTGG			1.000					30	40
THOC1_+_268037.23-P1P2_105	THOC1_+_268037.23-P1P2	THOC1	GGGGCGCCGCAGCGCAGTGG	-19	rG:dT	0.820	(0.788, 0.852)		0.260	0.235	30	40
THOC1_+_268037.23-P1P2_108	THOC1_+_268037.23-P1P2	THOC1	GCGGCGCCGCAGCGCAGTGG	-19	rC:dT	0.774	(0.733, 0.814)		0.260	0.209	30	30
THOC1_+_268037.23-P1P2_111	THOC1_+_268037.23-P1P2	THOC1	GTGGCGCCGCAGCGCAGTGG	-19	rU:dT	0.698	(0.663, 0.733)		0.260	0.186	30	40
THOC1_+_268037.23-P1P2_114	THOC1_+_268037.23-P1P2	THOC1	GAAGCGCCGCAGCGCAGTGG	-18	rA:dC	0.659	(0.627, 0.692)		0.218	0.201	40	40
THOC1_+_268037.23-P1P2_119	THOC1_+_268037.23-P1P2	THOC1	GACGCGCCGCAGCGCAGTGG	-18	rC:dC	0.712	(0.671, 0.754)		0.218	0.165	30	50
THOC1_+_268037.23-P1P2_122	THOC1_+_268037.23-P1P2	THOC1	GATGCGCCGCAGCGCAGTGG	-18	rU:dC	0.694	(0.661, 0.727)		0.218	0.165	40	40
THOC1_+_268037.23-P1P2_126	THOC1_+_268037.23-P1P2	THOC1	GAGACGCCGCAGCGCAGTGG	-17	rA:dC	0.485	(0.448, 0.521)		0.274	0.201	30	50
THOC1_+_268037.23-P1P2_131	THOC1_+_268037.23-P1P2	THOC1	GAGCCGCCGCAGCGCAGTGG	-17	rC:dC	0.493	(0.465, 0.521)		0.274	0.165	20	50
THOC1_+_268037.23-P1P2_134	THOC1_+_268037.23-P1P2	THOC1	GAGTCGCCGCAGCGCAGTGG	-17	rU:dC	0.445	(0.412, 0.477)		0.274	0.165	30	40
THOC1_+_268037.23-P1P2_137	THOC1_+_268037.23-P1P2	THOC1	GAGGAGCCGCAGCGCAGTGG	-16	rA:dG	0.430	(0.396, 0.465)		0.261	0.164	40	40
THOC1_+_268037.23-P1P2_140	THOC1_+_268037.23-P1P2	THOC1	GAGGGGCCGCAGCGCAGTGG	-16	rG:dG	0.484	(0.446, 0.521)		0.261	0.212	30	30
THOC1_+_268037.23-P1P2_145	THOC1_+_268037.23-P1P2	THOC1	GAGGTGCCGCAGCGCAGTGG	-16	rU:dG	0.508	(0.471, 0.545)		0.261	0.192	30	40
THOC1_+_268037.23-P1P2_150	THOC1_+_268037.23-P1P2	THOC1	GAGGCACCGCAGCGCAGTGG	-15	rA:dC	0.343	(0.305, 0.382)		0.223	0.201	30	30
THOC1_+_268037.23-P1P2_155	THOC1_+_268037.23-P1P2	THOC1	GAGGCCCCGCAGCGCAGTGG	-15	rC:dC	0.287	(0.253, 0.322)		0.223	0.165	30	40
THOC1_+_268037.23-P1P2_158	THOC1_+_268037.23-P1P2	THOC1	GAGGCTCCGCAGCGCAGTGG	-15	rU:dC	0.295	(0.262, 0.328)		0.223	0.165	20	40
THOC1_+_268037.23-P1P2_161	THOC1_+_268037.23-P1P2	THOC1	GAGGCGACGCAGCGCAGTGG	-14	rA:dG	0.374	(0.342, 0.407)		0.256	0.164	30	40
THOC1_+_268037.23-P1P2_164	THOC1_+_268037.23-P1P2	THOC1	GAGGCGGCGCAGCGCAGTGG	-14	rG:dG	0.511	(0.478, 0.544)		0.256	0.212	30	50
THOC1_+_268037.23-P1P2_169	THOC1_+_268037.23-P1P2	THOC1	GAGGCGTCGCAGCGCAGTGG	-14	rU:dG	0.580	(0.549, 0.611)		0.256	0.192	20	50
THOC1_+_268037.23-P1P2_173	THOC1_+_268037.23-P1P2	THOC1	GAGGCGCAGCAGCGCAGTGG	-13	rA:dG	0.339	(0.300, 0.378)		0.259	0.164	20	30
THOC1_+_268037.23-P1P2_176	THOC1_+_268037.23-P1P2	THOC1	GAGGCGCGGCAGCGCAGTGG	-13	rG:dG	0.472	(0.436, 0.509)		0.259	0.212	30	40
THOC1_+_268037.23-P1P2_181	THOC1_+_268037.23-P1P2	THOC1	GAGGCGCTGCAGCGCAGTGG	-13	rU:dG	0.577	(0.539, 0.614)		0.259	0.192	30	40
THOC1_+_268037.23-P1P2_186	THOC1_+_268037.23-P1P2	THOC1	GAGGCGCCACAGCGCAGTGG	-12	rA:dC	0.194	(0.161, 0.227)		0.259	0.201	20	40
THOC1_+_268037.23-P1P2_191	THOC1_+_268037.23-P1P2	THOC1	GAGGCGCCCCAGCGCAGTGG	-12	rC:dC	0.066	(0.043, 0.089)		0.259	0.165	30	40
THOC1_+_268037.23-P1P2_194	THOC1_+_268037.23-P1P2	THOC1	GAGGCGCCTCAGCGCAGTGG	-12	rU:dC	0.136	(0.103, 0.168)		0.259	0.165	40	40
THOC1_+_268037.23-P1P2_197	THOC1_+_268037.23-P1P2	THOC1	GAGGCGCCGAAGCGCAGTGG	-11	rA:dG	0.171	(0.140, 0.202)		0.242	0.164	40	40
THOC1_+_268037.23-P1P2_200	THOC1_+_268037.23-P1P2	THOC1	GAGGCGCCGGAGCGCAGTGG	-11	rG:dG	0.420	(0.386, 0.454)		0.242	0.212	30	40
THOC1_+_268037.23-P1P2_205	THOC1_+_268037.23-P1P2	THOC1	GAGGCGCCGTAGCGCAGTGG	-11	rU:dG	0.419	(0.379, 0.460)		0.242	0.192	40	50
THOC1_+_268037.23-P1P2_213	THOC1_+_268037.23-P1P2	THOC1	GAGGCGCCGCGGCGCAGTGG	-10	rG:dT	0.652	(0.626, 0.677)		0.204	0.235	20	20
THOC1_+_268037.23-P1P2_216	THOC1_+_268037.23-P1P2	THOC1	GAGGCGCCGCCGCGCAGTGG	-10	rC:dT	0.097	(0.070, 0.124)		0.204	0.209	40	40
THOC1_+_268037.23-P1P2_219	THOC1_+_268037.23-P1P2	THOC1	GAGGCGCCGCTGCGCAGTGG	-10	rU:dT	0.117	(0.091, 0.143)		0.204	0.186	30	40
THOC1_+_268037.23-P1P2_222	THOC1_+_268037.23-P1P2	THOC1	GAGGCGCCGCAACGCAGTGG	-9	rA:dC	0.027	(0.014, 0.041)		0.191	0.201	40	40
THOC1_+_268037.23-P1P2_227	THOC1_+_268037.23-P1P2	THOC1	GAGGCGCCGCACCGCAGTGG	-9	rC:dC	0.031	(0.021, 0.042)		0.191	0.165	20	20
THOC1_+_268037.23-P1P2_230	THOC1_+_268037.23-P1P2	THOC1	GAGGCGCCGCATCGCAGTGG	-9	rU:dC	0.023	(0.013, 0.033)		0.191	0.165	40	40
THOC1_+_268037.23-P1P2_233	THOC1_+_268037.23-P1P2	THOC1	GAGGCGCCGCAGAGCAGTGG	-8	rA:dG	0.017	(0.001, 0.032)		0.181	0.164	30	30
THOC1_+_268037.23-P1P2_236	THOC1_+_268037.23-P1P2	THOC1	GAGGCGCCGCAGGGCAGTGG	-8	rG:dG	0.212	(0.185, 0.239)		0.181	0.212	20	30
THOC1_+_268037.23-P1P2_241	THOC1_+_268037.23-P1P2	THOC1	GAGGCGCCGCAGTGCAGTGG	-8	rU:dG	0.216	(0.182, 0.250)		0.181	0.192	20	40
THOC1_+_268037.23-P1P2_246	THOC1_+_268037.23-P1P2	THOC1	GAGGCGCCGCAGCACAGTGG	-7	rA:dC	0.057	(0.041, 0.073)		0.120	0.201	30	30
THOC1_+_268037.23-P1P2_251	THOC1_+_268037.23-P1P2	THOC1	GAGGCGCCGCAGCCCAGTGG	-7	rC:dC	0.044	(0.032, 0.056)		0.120	0.165	20	40
THOC1_+_268037.23-P1P2_254	THOC1_+_268037.23-P1P2	THOC1	GAGGCGCCGCAGCTCAGTGG	-7	rU:dC	0.015	(0.001, 0.028)		0.120	0.165	30	30
THOC1_+_268037.23-P1P2_257	THOC1_+_268037.23-P1P2	THOC1	GAGGCGCCGCAGCGAAGTGG	-6	rA:dG	0.015	(0.003, 0.028)		0.139	0.164	40	40
THOC1_+_268037.23-P1P2_260	THOC1_+_268037.23-P1P2	THOC1	GAGGCGCCGCAGCGGAGTGG	-6	rG:dG	0.044	(0.033, 0.055)		0.139	0.212	30	30
THOC1_+_268037.23-P1P2_265	THOC1_+_268037.23-P1P2	THOC1	GAGGCGCCGCAGCGTAGTGG	-6	rU:dG	0.021	(0.007, 0.035)		0.139	0.192	30	60
THOC1_+_268037.23-P1P2_273	THOC1_+_268037.23-P1P2	THOC1	GAGGCGCCGCAGCGCGGTGG	-5	rG:dT	0.270	(0.244, 0.296)		0.130	0.235	30	40
THOC1_+_268037.23-P1P2_276	THOC1_+_268037.23-P1P2	THOC1	GAGGCGCCGCAGCGCCGTGG	-5	rC:dT	0.095	(0.077, 0.113)		0.130	0.209	30	30
THOC1_+_268037.23-P1P2_279	THOC1_+_268037.23-P1P2	THOC1	GAGGCGCCGCAGCGCTGTGG	-5	rU:dT	0.050	(0.034, 0.067)		0.130	0.186	30	50
THOC1_+_268037.23-P1P2_282	THOC1_+_268037.23-P1P2	THOC1	GAGGCGCCGCAGCGCAATGG	-4	rA:dC	0.016	(0.002, 0.029)		0.147	0.201	30	30
THOC1_+_268037.23-P1P2_287	THOC1_+_268037.23-P1P2	THOC1	GAGGCGCCGCAGCGCACTGG	-4	rC:dC	-0.004	(-0.016, 0.008)		0.147	0.165	50	50
THOC1_+_268037.23-P1P2_290	THOC1_+_268037.23-P1P2	THOC1	GAGGCGCCGCAGCGCATTGG	-4	rU:dC	-0.001	(-0.014, 0.012)		0.147	0.165	50	50
THOC1_+_268037.23-P1P2_292	THOC1_+_268037.23-P1P2	THOC1	GAGGCGCCGCAGCGCAGAGG	-3	rA:dA	0.068	(0.051, 0.085)		0.116	0.182	30	30
THOC1_+_268037.23-P1P2_295	THOC1_+_268037.23-P1P2	THOC1	GAGGCGCCGCAGCGCAGGGG	-3	rG:dA	0.167	(0.147, 0.188)		0.116	0.200	30	40
THOC1_+_268037.23-P1P2_298	THOC1_+_268037.23-P1P2	THOC1	GAGGCGCCGCAGCGCAGCGG	-3	rC:dA	0.070	(0.055, 0.085)		0.116	0.225	30	30
THOC1_+_268037.23-P1P2_306	THOC1_+_268037.23-P1P2	THOC1	GAGGCGCCGCAGCGCAGTAG	-2	rA:dC	0.013	(0.000, 0.026)		0.113	0.201	40	50
THOC1_+_268037.23-P1P2_311	THOC1_+_268037.23-P1P2	THOC1	GAGGCGCCGCAGCGCAGTCG	-2	rC:dC	0.009	(-0.002, 0.021)		0.113	0.165	40	50
THOC1_+_268037.23-P1P2_314	THOC1_+_268037.23-P1P2	THOC1	GAGGCGCCGCAGCGCAGTTG	-2	rU:dC	0.009	(-0.003, 0.021)		0.113	0.165	40	40
THOC1_+_268037.23-P1P2_318	THOC1_+_268037.23-P1P2	THOC1	GAGGCGCCGCAGCGCAGTGA	-1	rA:dC	0.022	(0.006, 0.037)		0.105	0.201	40	50
THOC1_+_268037.23-P1P2_323	THOC1_+_268037.23-P1P2	THOC1	GAGGCGCCGCAGCGCAGTGC	-1	rC:dC	0.015	(0.002, 0.027)		0.105	0.165	30	30
THOC1_+_268037.23-P1P2_326	THOC1_+_268037.23-P1P2	THOC1	GAGGCGCCGCAGCGCAGTGT	-1	rU:dC	0.012	(-0.000, 0.024)		0.105	0.165	40	50
THOC1_-_268006.23-P1P2	THOC1_-_268006.23-P1P2	THOC1	GCGGGCAAACTGAAGAGCGG			1.000					30	40	THOC1_-_268006.23-P1P2_00
THOC1_-_268006.23-P1P2_101	THOC1_-_268006.23-P1P2	THOC1	GAGGGCAAACTGAAGAGCGG	-19	rA:dG	0.842	(0.799, 0.884)		0.260	0.164	30	40
THOC1_-_268006.23-P1P2_104	THOC1_-_268006.23-P1P2	THOC1	GGGGGCAAACTGAAGAGCGG	-19	rG:dG	0.835	(0.798, 0.873)		0.260	0.212	30	30
THOC1_-_268006.23-P1P2_109	THOC1_-_268006.23-P1P2	THOC1	GTGGGCAAACTGAAGAGCGG	-19	rU:dG	0.747	(0.709, 0.785)		0.260	0.192	20	40
THOC1_-_268006.23-P1P2_114	THOC1_-_268006.23-P1P2	THOC1	GCAGGCAAACTGAAGAGCGG	-18	rA:dC	0.708	(0.670, 0.746)		0.218	0.201	30	50
THOC1_-_268006.23-P1P2_119	THOC1_-_268006.23-P1P2	THOC1	GCCGGCAAACTGAAGAGCGG	-18	rC:dC	0.753	(0.711, 0.795)	0.344	0.218	0.165	30	50
THOC1_-_268006.23-P1P2_122	THOC1_-_268006.23-P1P2	THOC1	GCTGGCAAACTGAAGAGCGG	-18	rU:dC	0.686	(0.650, 0.722)		0.218	0.165	40	50
THOC1_-_268006.23-P1P2_126	THOC1_-_268006.23-P1P2	THOC1	GCGAGCAAACTGAAGAGCGG	-17	rA:dC	0.520	(0.484, 0.555)	0.008	0.274	0.201	40	40	THOC1_-_268006.23-P1P2_01
THOC1_-_268006.23-P1P2_131	THOC1_-_268006.23-P1P2	THOC1	GCGCGCAAACTGAAGAGCGG	-17	rC:dC	0.504	(0.469, 0.538)	-0.215	0.274	0.165	30	30	THOC1_-_268006.23-P1P2_02
THOC1_-_268006.23-P1P2_134	THOC1_-_268006.23-P1P2	THOC1	GCGTGCAAACTGAAGAGCGG	-17	rU:dC	0.476	(0.441, 0.510)		0.274	0.165	40	40
THOC1_-_268006.23-P1P2_138	THOC1_-_268006.23-P1P2	THOC1	GCGGACAAACTGAAGAGCGG	-16	rA:dC	0.437	(0.409, 0.465)		0.261	0.201	30	50
THOC1_-_268006.23-P1P2_143	THOC1_-_268006.23-P1P2	THOC1	GCGGCCAAACTGAAGAGCGG	-16	rC:dC	0.395	(0.372, 0.417)		0.261	0.165	40	50
THOC1_-_268006.23-P1P2_146	THOC1_-_268006.23-P1P2	THOC1	GCGGTCAAACTGAAGAGCGG	-16	rU:dC	0.351	(0.327, 0.375)		0.261	0.165	40	50
THOC1_-_268006.23-P1P2_149	THOC1_-_268006.23-P1P2	THOC1	GCGGGAAAACTGAAGAGCGG	-15	rA:dG	0.350	(0.319, 0.381)		0.223	0.164	40	40
THOC1_-_268006.23-P1P2_152	THOC1_-_268006.23-P1P2	THOC1	GCGGGGAAACTGAAGAGCGG	-15	rG:dG	0.467	(0.431, 0.503)		0.223	0.212	30	30
THOC1_-_268006.23-P1P2_157	THOC1_-_268006.23-P1P2	THOC1	GCGGGTAAACTGAAGAGCGG	-15	rU:dG	0.562	(0.528, 0.595)	0.018	0.223	0.192	40	40	THOC1_-_268006.23-P1P2_03
THOC1_-_268006.23-P1P2_165	THOC1_-_268006.23-P1P2	THOC1	GCGGGCGAACTGAAGAGCGG	-14	rG:dT	0.761	(0.728, 0.794)		0.256	0.235	30	30
THOC1_-_268006.23-P1P2_168	THOC1_-_268006.23-P1P2	THOC1	GCGGGCCAACTGAAGAGCGG	-14	rC:dT	0.523	(0.486, 0.560)		0.256	0.209	30	40
THOC1_-_268006.23-P1P2_171	THOC1_-_268006.23-P1P2	THOC1	GCGGGCTAACTGAAGAGCGG	-14	rU:dT	0.559	(0.523, 0.595)		0.256	0.186	40	40
THOC1_-_268006.23-P1P2_177	THOC1_-_268006.23-P1P2	THOC1	GCGGGCAGACTGAAGAGCGG	-13	rG:dT	0.781	(0.748, 0.814)	0.080	0.259	0.235	40	50
THOC1_-_268006.23-P1P2_180	THOC1_-_268006.23-P1P2	THOC1	GCGGGCACACTGAAGAGCGG	-13	rC:dT	0.452	(0.409, 0.494)		0.259	0.209	40	50
THOC1_-_268006.23-P1P2_183	THOC1_-_268006.23-P1P2	THOC1	GCGGGCATACTGAAGAGCGG	-13	rU:dT	0.515	(0.482, 0.547)		0.259	0.186	30	50
THOC1_-_268006.23-P1P2_189	THOC1_-_268006.23-P1P2	THOC1	GCGGGCAAGCTGAAGAGCGG	-12	rG:dT	0.745	(0.716, 0.775)		0.259	0.235	40	40
THOC1_-_268006.23-P1P2_192	THOC1_-_268006.23-P1P2	THOC1	GCGGGCAACCTGAAGAGCGG	-12	rC:dT	0.285	(0.251, 0.319)	-0.160	0.259	0.209	40	50	THOC1_-_268006.23-P1P2_08
THOC1_-_268006.23-P1P2_195	THOC1_-_268006.23-P1P2	THOC1	GCGGGCAATCTGAAGAGCGG	-12	rU:dT	0.360	(0.321, 0.398)		0.259	0.186	40	50
THOC1_-_268006.23-P1P2_197	THOC1_-_268006.23-P1P2	THOC1	GCGGGCAAAATGAAGAGCGG	-11	rA:dG	0.133	(0.112, 0.155)		0.242	0.164	30	60
THOC1_-_268006.23-P1P2_200	THOC1_-_268006.23-P1P2	THOC1	GCGGGCAAAGTGAAGAGCGG	-11	rG:dG	0.345	(0.313, 0.377)	0.112	0.242	0.212	20	60	THOC1_-_268006.23-P1P2_07
THOC1_-_268006.23-P1P2_205	THOC1_-_268006.23-P1P2	THOC1	GCGGGCAAATTGAAGAGCGG	-11	rU:dG	0.335	(0.300, 0.370)		0.242	0.192	30	50
THOC1_-_268006.23-P1P2_208	THOC1_-_268006.23-P1P2	THOC1	GCGGGCAAACAGAAGAGCGG	-10	rA:dA	0.136	(0.110, 0.162)		0.204	0.182	20	40
THOC1_-_268006.23-P1P2_211	THOC1_-_268006.23-P1P2	THOC1	GCGGGCAAACGGAAGAGCGG	-10	rG:dA	0.304	(0.275, 0.332)		0.204	0.200	30	50
THOC1_-_268006.23-P1P2_214	THOC1_-_268006.23-P1P2	THOC1	GCGGGCAAACCGAAGAGCGG	-10	rC:dA	0.256	(0.228, 0.284)		0.204	0.225	40	50
THOC1_-_268006.23-P1P2_222	THOC1_-_268006.23-P1P2	THOC1	GCGGGCAAACTAAAGAGCGG	-9	rA:dC	0.042	(0.030, 0.055)		0.191	0.201	40	50
THOC1_-_268006.23-P1P2_227	THOC1_-_268006.23-P1P2	THOC1	GCGGGCAAACTCAAGAGCGG	-9	rC:dC	0.025	(0.015, 0.035)	0.023	0.191	0.165	30	50	THOC1_-_268006.23-P1P2_04
THOC1_-_268006.23-P1P2_230	THOC1_-_268006.23-P1P2	THOC1	GCGGGCAAACTTAAGAGCGG	-9	rU:dC	0.028	(0.017, 0.039)		0.191	0.165	50	60
THOC1_-_268006.23-P1P2_237	THOC1_-_268006.23-P1P2	THOC1	GCGGGCAAACTGGAGAGCGG	-8	rG:dT	0.550	(0.516, 0.584)		0.181	0.235	30	40
THOC1_-_268006.23-P1P2_240	THOC1_-_268006.23-P1P2	THOC1	GCGGGCAAACTGCAGAGCGG	-8	rC:dT	0.116	(0.092, 0.141)	0.202	0.181	0.209	40	50	THOC1_-_268006.23-P1P2_05
THOC1_-_268006.23-P1P2_243	THOC1_-_268006.23-P1P2	THOC1	GCGGGCAAACTGTAGAGCGG	-8	rU:dT	0.114	(0.089, 0.140)	-0.173	0.181	0.186	30	40	THOC1_-_268006.23-P1P2_06
THOC1_-_268006.23-P1P2_249	THOC1_-_268006.23-P1P2	THOC1	GCGGGCAAACTGAGGAGCGG	-7	rG:dT	0.341	(0.314, 0.368)	-0.159	0.120	0.235	30	30	THOC1_-_268006.23-P1P2_14
THOC1_-_268006.23-P1P2_252	THOC1_-_268006.23-P1P2	THOC1	GCGGGCAAACTGACGAGCGG	-7	rC:dT	0.037	(0.024, 0.050)		0.120	0.209	50	50
THOC1_-_268006.23-P1P2_255	THOC1_-_268006.23-P1P2	THOC1	GCGGGCAAACTGATGAGCGG	-7	rU:dT	0.042	(0.027, 0.058)		0.120	0.186	40	40
THOC1_-_268006.23-P1P2_258	THOC1_-_268006.23-P1P2	THOC1	GCGGGCAAACTGAAAAGCGG	-6	rA:dC	0.084	(0.065, 0.104)	-0.083	0.139	0.201	30	60	THOC1_-_268006.23-P1P2_10
THOC1_-_268006.23-P1P2_263	THOC1_-_268006.23-P1P2	THOC1	GCGGGCAAACTGAACAGCGG	-6	rC:dC	0.032	(0.021, 0.043)		0.139	0.165	30	60
THOC1_-_268006.23-P1P2_266	THOC1_-_268006.23-P1P2	THOC1	GCGGGCAAACTGAATAGCGG	-6	rU:dC	0.030	(0.019, 0.040)		0.139	0.165	50	50
THOC1_-_268006.23-P1P2_273	THOC1_-_268006.23-P1P2	THOC1	GCGGGCAAACTGAAGGGCGG	-5	rG:dT	0.374	(0.346, 0.402)		0.130	0.235	40	40
THOC1_-_268006.23-P1P2_276	THOC1_-_268006.23-P1P2	THOC1	GCGGGCAAACTGAAGCGCGG	-5	rC:dT	0.054	(0.037, 0.070)		0.130	0.209	30	30
THOC1_-_268006.23-P1P2_279	THOC1_-_268006.23-P1P2	THOC1	GCGGGCAAACTGAAGTGCGG	-5	rU:dT	0.048	(0.035, 0.061)		0.130	0.186	30	50
THOC1_-_268006.23-P1P2_282	THOC1_-_268006.23-P1P2	THOC1	GCGGGCAAACTGAAGAACGG	-4	rA:dC	0.022	(0.009, 0.035)		0.147	0.201	50	50
THOC1_-_268006.23-P1P2_287	THOC1_-_268006.23-P1P2	THOC1	GCGGGCAAACTGAAGACCGG	-4	rC:dC	-0.002	(-0.013, 0.010)		0.147	0.165	30	40
THOC1_-_268006.23-P1P2_290	THOC1_-_268006.23-P1P2	THOC1	GCGGGCAAACTGAAGATCGG	-4	rU:dC	0.000	(-0.012, 0.012)		0.147	0.165	30	60
THOC1_-_268006.23-P1P2_293	THOC1_-_268006.23-P1P2	THOC1	GCGGGCAAACTGAAGAGAGG	-3	rA:dG	0.045	(0.032, 0.058)		0.116	0.164	20	40
THOC1_-_268006.23-P1P2_296	THOC1_-_268006.23-P1P2	THOC1	GCGGGCAAACTGAAGAGGGG	-3	rG:dG	0.150	(0.129, 0.170)		0.116	0.212	30	40
THOC1_-_268006.23-P1P2_301	THOC1_-_268006.23-P1P2	THOC1	GCGGGCAAACTGAAGAGTGG	-3	rU:dG	0.084	(0.068, 0.100)	-0.423	0.116	0.192	30	60	THOC1_-_268006.23-P1P2_13
THOC1_-_268006.23-P1P2_306	THOC1_-_268006.23-P1P2	THOC1	GCGGGCAAACTGAAGAGCAG	-2	rA:dC	0.030	(0.019, 0.041)	-0.235	0.113	0.201	20	40	THOC1_-_268006.23-P1P2_11
THOC1_-_268006.23-P1P2_311	THOC1_-_268006.23-P1P2	THOC1	GCGGGCAAACTGAAGAGCCG	-2	rC:dC	0.020	(0.009, 0.030)	0.339	0.113	0.165	40	50	THOC1_-_268006.23-P1P2_12
THOC1_-_268006.23-P1P2_314	THOC1_-_268006.23-P1P2	THOC1	GCGGGCAAACTGAAGAGCTG	-2	rU:dC	0.020	(0.009, 0.030)		0.113	0.165	20	40
THOC1_-_268006.23-P1P2_318	THOC1_-_268006.23-P1P2	THOC1	GCGGGCAAACTGAAGAGCGA	-1	rA:dC	0.030	(0.017, 0.043)		0.105	0.201	40	60
THOC1_-_268006.23-P1P2_323	THOC1_-_268006.23-P1P2	THOC1	GCGGGCAAACTGAAGAGCGC	-1	rC:dC	0.020	(0.009, 0.032)		0.105	0.165	40	50
THOC1_-_268006.23-P1P2_326	THOC1_-_268006.23-P1P2	THOC1	GCGGGCAAACTGAAGAGCGT	-1	rU:dC	0.018	(0.008, 0.029)		0.105	0.165	40	50
THOC1_-_268012.23-P1P2	THOC1_-_268012.23-P1P2	THOC1	GAACTGAAGAGCGGCGGCGT			1.000					40	40
THOC1_-_268012.23-P1P2_105	THOC1_-_268012.23-P1P2	THOC1	GGACTGAAGAGCGGCGGCGT	-19	rG:dT	1.105	(1.058, 1.153)		0.260	0.235	30	30
THOC1_-_268012.23-P1P2_108	THOC1_-_268012.23-P1P2	THOC1	GCACTGAAGAGCGGCGGCGT	-19	rC:dT	1.015	(0.976, 1.054)		0.260	0.209	40	40
THOC1_-_268012.23-P1P2_111	THOC1_-_268012.23-P1P2	THOC1	GTACTGAAGAGCGGCGGCGT	-19	rU:dT	0.960	(0.926, 0.993)		0.260	0.186	40	40
THOC1_-_268012.23-P1P2_117	THOC1_-_268012.23-P1P2	THOC1	GAGCTGAAGAGCGGCGGCGT	-18	rG:dT	1.113	(1.067, 1.159)		0.218	0.235	30	30
THOC1_-_268012.23-P1P2_120	THOC1_-_268012.23-P1P2	THOC1	GACCTGAAGAGCGGCGGCGT	-18	rC:dT	1.058	(1.021, 1.095)		0.218	0.209	40	40
THOC1_-_268012.23-P1P2_123	THOC1_-_268012.23-P1P2	THOC1	GATCTGAAGAGCGGCGGCGT	-18	rU:dT	0.956	(0.920, 0.993)		0.218	0.186	40	40
THOC1_-_268012.23-P1P2_125	THOC1_-_268012.23-P1P2	THOC1	GAAATGAAGAGCGGCGGCGT	-17	rA:dG	0.789	(0.755, 0.824)		0.274	0.164	40	40
THOC1_-_268012.23-P1P2_128	THOC1_-_268012.23-P1P2	THOC1	GAAGTGAAGAGCGGCGGCGT	-17	rG:dG	0.841	(0.804, 0.879)		0.274	0.212	40	40
THOC1_-_268012.23-P1P2_133	THOC1_-_268012.23-P1P2	THOC1	GAATTGAAGAGCGGCGGCGT	-17	rU:dG	0.765	(0.727, 0.804)		0.274	0.192	30	30
THOC1_-_268012.23-P1P2_136	THOC1_-_268012.23-P1P2	THOC1	GAACAGAAGAGCGGCGGCGT	-16	rA:dA	0.869	(0.834, 0.903)		0.261	0.182	40	40
THOC1_-_268012.23-P1P2_139	THOC1_-_268012.23-P1P2	THOC1	GAACGGAAGAGCGGCGGCGT	-16	rG:dA	0.901	(0.866, 0.935)		0.261	0.200	30	30
THOC1_-_268012.23-P1P2_142	THOC1_-_268012.23-P1P2	THOC1	GAACCGAAGAGCGGCGGCGT	-16	rC:dA	0.937	(0.903, 0.971)		0.261	0.225	40	40
THOC1_-_268012.23-P1P2_150	THOC1_-_268012.23-P1P2	THOC1	GAACTAAAGAGCGGCGGCGT	-15	rA:dC	0.693	(0.651, 0.736)		0.223	0.201	40	40
THOC1_-_268012.23-P1P2_155	THOC1_-_268012.23-P1P2	THOC1	GAACTCAAGAGCGGCGGCGT	-15	rC:dC	0.639	(0.590, 0.687)		0.223	0.165	50	50
THOC1_-_268012.23-P1P2_158	THOC1_-_268012.23-P1P2	THOC1	GAACTTAAGAGCGGCGGCGT	-15	rU:dC	0.630	(0.583, 0.677)		0.223	0.165	50	50
THOC1_-_268012.23-P1P2_165	THOC1_-_268012.23-P1P2	THOC1	GAACTGGAGAGCGGCGGCGT	-14	rG:dT	0.986	(0.952, 1.020)		0.256	0.235	40	40
THOC1_-_268012.23-P1P2_168	THOC1_-_268012.23-P1P2	THOC1	GAACTGCAGAGCGGCGGCGT	-14	rC:dT	0.866	(0.835, 0.897)		0.256	0.209	40	40
THOC1_-_268012.23-P1P2_171	THOC1_-_268012.23-P1P2	THOC1	GAACTGTAGAGCGGCGGCGT	-14	rU:dT	0.867	(0.829, 0.905)		0.256	0.186	40	50
THOC1_-_268012.23-P1P2_177	THOC1_-_268012.23-P1P2	THOC1	GAACTGAGGAGCGGCGGCGT	-13	rG:dT	0.949	(0.921, 0.977)		0.259	0.235	40	50
THOC1_-_268012.23-P1P2_180	THOC1_-_268012.23-P1P2	THOC1	GAACTGACGAGCGGCGGCGT	-13	rC:dT	0.749	(0.710, 0.787)		0.259	0.209	40	40
THOC1_-_268012.23-P1P2_183	THOC1_-_268012.23-P1P2	THOC1	GAACTGATGAGCGGCGGCGT	-13	rU:dT	0.830	(0.795, 0.866)		0.259	0.186	50	50
THOC1_-_268012.23-P1P2_186	THOC1_-_268012.23-P1P2	THOC1	GAACTGAAAAGCGGCGGCGT	-12	rA:dC	0.417	(0.367, 0.466)		0.259	0.201	50	60
THOC1_-_268012.23-P1P2_191	THOC1_-_268012.23-P1P2	THOC1	GAACTGAACAGCGGCGGCGT	-12	rC:dC	0.245	(0.208, 0.283)		0.259	0.165	40	40
THOC1_-_268012.23-P1P2_194	THOC1_-_268012.23-P1P2	THOC1	GAACTGAATAGCGGCGGCGT	-12	rU:dC	0.329	(0.289, 0.368)		0.259	0.165	50	60
THOC1_-_268012.23-P1P2_201	THOC1_-_268012.23-P1P2	THOC1	GAACTGAAGGGCGGCGGCGT	-11	rG:dT	0.834	(0.809, 0.859)		0.242	0.235	30	30
THOC1_-_268012.23-P1P2_204	THOC1_-_268012.23-P1P2	THOC1	GAACTGAAGCGCGGCGGCGT	-11	rC:dT	0.381	(0.332, 0.430)		0.242	0.209	50	50
THOC1_-_268012.23-P1P2_207	THOC1_-_268012.23-P1P2	THOC1	GAACTGAAGTGCGGCGGCGT	-11	rU:dT	0.462	(0.415, 0.508)		0.242	0.186	30	30
THOC1_-_268012.23-P1P2_210	THOC1_-_268012.23-P1P2	THOC1	GAACTGAAGAACGGCGGCGT	-10	rA:dC	0.195	(0.163, 0.228)		0.204	0.201	40	40
THOC1_-_268012.23-P1P2_215	THOC1_-_268012.23-P1P2	THOC1	GAACTGAAGACCGGCGGCGT	-10	rC:dC	0.070	(0.051, 0.089)		0.204	0.165	50	50
THOC1_-_268012.23-P1P2_218	THOC1_-_268012.23-P1P2	THOC1	GAACTGAAGATCGGCGGCGT	-10	rU:dC	0.074	(0.056, 0.092)		0.204	0.165	50	60
THOC1_-_268012.23-P1P2_221	THOC1_-_268012.23-P1P2	THOC1	GAACTGAAGAGAGGCGGCGT	-9	rA:dG	0.190	(0.148, 0.232)		0.191	0.164	40	50
THOC1_-_268012.23-P1P2_224	THOC1_-_268012.23-P1P2	THOC1	GAACTGAAGAGGGGCGGCGT	-9	rG:dG	0.586	(0.553, 0.619)		0.191	0.212	30	50
THOC1_-_268012.23-P1P2_229	THOC1_-_268012.23-P1P2	THOC1	GAACTGAAGAGTGGCGGCGT	-9	rU:dG	0.709	(0.672, 0.745)		0.191	0.192	30	30
THOC1_-_268012.23-P1P2_234	THOC1_-_268012.23-P1P2	THOC1	GAACTGAAGAGCAGCGGCGT	-8	rA:dC	0.086	(0.063, 0.109)		0.181	0.201	40	60
THOC1_-_268012.23-P1P2_239	THOC1_-_268012.23-P1P2	THOC1	GAACTGAAGAGCCGCGGCGT	-8	rC:dC	0.038	(0.025, 0.050)		0.181	0.165	40	50
THOC1_-_268012.23-P1P2_242	THOC1_-_268012.23-P1P2	THOC1	GAACTGAAGAGCTGCGGCGT	-8	rU:dC	0.022	(0.008, 0.036)		0.181	0.165	50	50
THOC1_-_268012.23-P1P2_246	THOC1_-_268012.23-P1P2	THOC1	GAACTGAAGAGCGACGGCGT	-7	rA:dC	0.157	(0.120, 0.194)		0.120	0.201	60	60
THOC1_-_268012.23-P1P2_251	THOC1_-_268012.23-P1P2	THOC1	GAACTGAAGAGCGCCGGCGT	-7	rC:dC	0.034	(0.022, 0.045)		0.120	0.165	40	60
THOC1_-_268012.23-P1P2_254	THOC1_-_268012.23-P1P2	THOC1	GAACTGAAGAGCGTCGGCGT	-7	rU:dC	0.015	(0.002, 0.028)		0.120	0.165	50	50
THOC1_-_268012.23-P1P2_257	THOC1_-_268012.23-P1P2	THOC1	GAACTGAAGAGCGGAGGCGT	-6	rA:dG	0.088	(0.063, 0.113)		0.139	0.164	50	50
THOC1_-_268012.23-P1P2_260	THOC1_-_268012.23-P1P2	THOC1	GAACTGAAGAGCGGGGGCGT	-6	rG:dG	0.131	(0.114, 0.148)		0.139	0.212	40	50
THOC1_-_268012.23-P1P2_265	THOC1_-_268012.23-P1P2	THOC1	GAACTGAAGAGCGGTGGCGT	-6	rU:dG	0.136	(0.110, 0.162)		0.139	0.192	30	40
THOC1_-_268012.23-P1P2_270	THOC1_-_268012.23-P1P2	THOC1	GAACTGAAGAGCGGCAGCGT	-5	rA:dC	0.107	(0.081, 0.132)		0.130	0.201	40	50
THOC1_-_268012.23-P1P2_275	THOC1_-_268012.23-P1P2	THOC1	GAACTGAAGAGCGGCCGCGT	-5	rC:dC	0.023	(0.009, 0.036)		0.130	0.165	50	50
THOC1_-_268012.23-P1P2_278	THOC1_-_268012.23-P1P2	THOC1	GAACTGAAGAGCGGCTGCGT	-5	rU:dC	0.011	(-0.001, 0.024)		0.130	0.165	30	30
THOC1_-_268012.23-P1P2_282	THOC1_-_268012.23-P1P2	THOC1	GAACTGAAGAGCGGCGACGT	-4	rA:dC	0.109	(0.076, 0.143)		0.147	0.201	50	60
THOC1_-_268012.23-P1P2_287	THOC1_-_268012.23-P1P2	THOC1	GAACTGAAGAGCGGCGCCGT	-4	rC:dC	0.006	(-0.008, 0.020)		0.147	0.165	40	40
THOC1_-_268012.23-P1P2_290	THOC1_-_268012.23-P1P2	THOC1	GAACTGAAGAGCGGCGTCGT	-4	rU:dC	0.017	(0.001, 0.034)		0.147	0.165	50	50
THOC1_-_268012.23-P1P2_293	THOC1_-_268012.23-P1P2	THOC1	GAACTGAAGAGCGGCGGAGT	-3	rA:dG	0.093	(0.070, 0.115)		0.116	0.164	20	40
THOC1_-_268012.23-P1P2_296	THOC1_-_268012.23-P1P2	THOC1	GAACTGAAGAGCGGCGGGGT	-3	rG:dG	0.218	(0.192, 0.245)		0.116	0.212	40	50
THOC1_-_268012.23-P1P2_301	THOC1_-_268012.23-P1P2	THOC1	GAACTGAAGAGCGGCGGTGT	-3	rU:dG	0.250	(0.213, 0.287)		0.116	0.192	40	50
THOC1_-_268012.23-P1P2_306	THOC1_-_268012.23-P1P2	THOC1	GAACTGAAGAGCGGCGGCAT	-2	rA:dC	0.097	(0.079, 0.115)		0.113	0.201	40	60
THOC1_-_268012.23-P1P2_311	THOC1_-_268012.23-P1P2	THOC1	GAACTGAAGAGCGGCGGCCT	-2	rC:dC	0.035	(0.023, 0.047)		0.113	0.165	40	40
THOC1_-_268012.23-P1P2_314	THOC1_-_268012.23-P1P2	THOC1	GAACTGAAGAGCGGCGGCTT	-2	rU:dC	0.036	(0.024, 0.048)		0.113	0.165	40	60
THOC1_-_268012.23-P1P2_316	THOC1_-_268012.23-P1P2	THOC1	GAACTGAAGAGCGGCGGCGA	-1	rA:dA	0.128	(0.099, 0.156)		0.105	0.182	40	40
THOC1_-_268012.23-P1P2_319	THOC1_-_268012.23-P1P2	THOC1	GAACTGAAGAGCGGCGGCGG	-1	rG:dA	0.173	(0.155, 0.192)		0.105	0.200	30	30
THOC1_-_268012.23-P1P2_322	THOC1_-_268012.23-P1P2	THOC1	GAACTGAAGAGCGGCGGCGC	-1	rC:dA	0.152	(0.123, 0.180)		0.105	0.225	30	30
THOC1_-_268026.23-P1P2	THOC1_-_268026.23-P1P2	THOC1	GGGCGTCGGAGACATCTTCT			1.000					40	50	THOC1_-_268026.23-P1P2_00
THOC1_-_268026.23-P1P2_102	THOC1_-_268026.23-P1P2	THOC1	GAGCGTCGGAGACATCTTCT	-19	rA:dC	0.733	(0.689, 0.777)		0.260	0.201	40	50
THOC1_-_268026.23-P1P2_107	THOC1_-_268026.23-P1P2	THOC1	GCGCGTCGGAGACATCTTCT	-19	rC:dC	0.785	(0.744, 0.827)		0.260	0.165	40	40
THOC1_-_268026.23-P1P2_110	THOC1_-_268026.23-P1P2	THOC1	GTGCGTCGGAGACATCTTCT	-19	rU:dC	0.779	(0.743, 0.816)		0.260	0.165	30	50
THOC1_-_268026.23-P1P2_114	THOC1_-_268026.23-P1P2	THOC1	GGACGTCGGAGACATCTTCT	-18	rA:dC	0.784	(0.741, 0.828)		0.218	0.201	40	40
THOC1_-_268026.23-P1P2_119	THOC1_-_268026.23-P1P2	THOC1	GGCCGTCGGAGACATCTTCT	-18	rC:dC	0.830	(0.795, 0.865)		0.218	0.165	40	50
THOC1_-_268026.23-P1P2_122	THOC1_-_268026.23-P1P2	THOC1	GGTCGTCGGAGACATCTTCT	-18	rU:dC	0.774	(0.736, 0.813)	0.960	0.218	0.165	30	50	THOC1_-_268026.23-P1P2_03
THOC1_-_268026.23-P1P2_125	THOC1_-_268026.23-P1P2	THOC1	GGGAGTCGGAGACATCTTCT	-17	rA:dG	0.640	(0.589, 0.692)		0.274	0.164	30	50
THOC1_-_268026.23-P1P2_128	THOC1_-_268026.23-P1P2	THOC1	GGGGGTCGGAGACATCTTCT	-17	rG:dG	0.662	(0.614, 0.710)		0.274	0.212	30	40
THOC1_-_268026.23-P1P2_133	THOC1_-_268026.23-P1P2	THOC1	GGGTGTCGGAGACATCTTCT	-17	rU:dG	0.628	(0.584, 0.672)		0.274	0.192	40	50
THOC1_-_268026.23-P1P2_138	THOC1_-_268026.23-P1P2	THOC1	GGGCATCGGAGACATCTTCT	-16	rA:dC	0.535	(0.490, 0.580)	0.312	0.261	0.201	40	50	THOC1_-_268026.23-P1P2_01
THOC1_-_268026.23-P1P2_143	THOC1_-_268026.23-P1P2	THOC1	GGGCCTCGGAGACATCTTCT	-16	rC:dC	0.530	(0.491, 0.569)		0.261	0.165	40	60
THOC1_-_268026.23-P1P2_146	THOC1_-_268026.23-P1P2	THOC1	GGGCTTCGGAGACATCTTCT	-16	rU:dC	0.448	(0.410, 0.486)		0.261	0.165	30	50
THOC1_-_268026.23-P1P2_148	THOC1_-_268026.23-P1P2	THOC1	GGGCGACGGAGACATCTTCT	-15	rA:dA	0.502	(0.458, 0.546)		0.223	0.182	30	50
THOC1_-_268026.23-P1P2_151	THOC1_-_268026.23-P1P2	THOC1	GGGCGGCGGAGACATCTTCT	-15	rG:dA	0.640	(0.600, 0.679)		0.223	0.200	30	50
THOC1_-_268026.23-P1P2_154	THOC1_-_268026.23-P1P2	THOC1	GGGCGCCGGAGACATCTTCT	-15	rC:dA	0.630	(0.585, 0.675)		0.223	0.225	30	50
THOC1_-_268026.23-P1P2_161	THOC1_-_268026.23-P1P2	THOC1	GGGCGTAGGAGACATCTTCT	-14	rA:dG	0.444	(0.409, 0.479)		0.256	0.164	30	50
THOC1_-_268026.23-P1P2_164	THOC1_-_268026.23-P1P2	THOC1	GGGCGTGGGAGACATCTTCT	-14	rG:dG	0.553	(0.516, 0.589)		0.256	0.212	40	60
THOC1_-_268026.23-P1P2_169	THOC1_-_268026.23-P1P2	THOC1	GGGCGTTGGAGACATCTTCT	-14	rU:dG	0.604	(0.567, 0.642)	0.302	0.256	0.192	30	60	THOC1_-_268026.23-P1P2_02
THOC1_-_268026.23-P1P2_174	THOC1_-_268026.23-P1P2	THOC1	GGGCGTCAGAGACATCTTCT	-13	rA:dC	0.316	(0.274, 0.358)		0.259	0.201	30	50
THOC1_-_268026.23-P1P2_179	THOC1_-_268026.23-P1P2	THOC1	GGGCGTCCGAGACATCTTCT	-13	rC:dC	0.188	(0.148, 0.227)		0.259	0.165	40	50
THOC1_-_268026.23-P1P2_182	THOC1_-_268026.23-P1P2	THOC1	GGGCGTCTGAGACATCTTCT	-13	rU:dC	0.294	(0.255, 0.333)	-0.021	0.259	0.165	30	50
THOC1_-_268026.23-P1P2_186	THOC1_-_268026.23-P1P2	THOC1	GGGCGTCGAAGACATCTTCT	-12	rA:dC	0.215	(0.170, 0.260)	-0.086	0.259	0.201	30	50	THOC1_-_268026.23-P1P2_04
THOC1_-_268026.23-P1P2_191	THOC1_-_268026.23-P1P2	THOC1	GGGCGTCGCAGACATCTTCT	-12	rC:dC	0.075	(0.048, 0.101)		0.259	0.165	30	50
THOC1_-_268026.23-P1P2_194	THOC1_-_268026.23-P1P2	THOC1	GGGCGTCGTAGACATCTTCT	-12	rU:dC	0.153	(0.114, 0.191)		0.259	0.165	30	40
THOC1_-_268026.23-P1P2_201	THOC1_-_268026.23-P1P2	THOC1	GGGCGTCGGGGACATCTTCT	-11	rG:dT	0.707	(0.678, 0.737)	0.768	0.242	0.235	30	40	THOC1_-_268026.23-P1P2_08
THOC1_-_268026.23-P1P2_204	THOC1_-_268026.23-P1P2	THOC1	GGGCGTCGGCGACATCTTCT	-11	rC:dT	0.156	(0.124, 0.188)		0.242	0.209	40	50
THOC1_-_268026.23-P1P2_207	THOC1_-_268026.23-P1P2	THOC1	GGGCGTCGGTGACATCTTCT	-11	rU:dT	0.263	(0.220, 0.306)		0.242	0.186	30	40
THOC1_-_268026.23-P1P2_210	THOC1_-_268026.23-P1P2	THOC1	GGGCGTCGGAAACATCTTCT	-10	rA:dC	0.058	(0.036, 0.080)	0.128	0.204	0.201	30	40	THOC1_-_268026.23-P1P2_05
THOC1_-_268026.23-P1P2_215	THOC1_-_268026.23-P1P2	THOC1	GGGCGTCGGACACATCTTCT	-10	rC:dC	0.016	(0.005, 0.027)		0.204	0.165	40	40
THOC1_-_268026.23-P1P2_218	THOC1_-_268026.23-P1P2	THOC1	GGGCGTCGGATACATCTTCT	-10	rU:dC	0.023	(0.010, 0.036)		0.204	0.165	40	50
THOC1_-_268026.23-P1P2_225	THOC1_-_268026.23-P1P2	THOC1	GGGCGTCGGAGGCATCTTCT	-9	rG:dT	0.701	(0.671, 0.731)		0.191	0.235	40	50
THOC1_-_268026.23-P1P2_228	THOC1_-_268026.23-P1P2	THOC1	GGGCGTCGGAGCCATCTTCT	-9	rC:dT	0.204	(0.169, 0.239)		0.191	0.209	20	40
THOC1_-_268026.23-P1P2_231	THOC1_-_268026.23-P1P2	THOC1	GGGCGTCGGAGTCATCTTCT	-9	rU:dT	0.187	(0.149, 0.225)	-0.130	0.191	0.186	20	60	THOC1_-_268026.23-P1P2_07
THOC1_-_268026.23-P1P2_233	THOC1_-_268026.23-P1P2	THOC1	GGGCGTCGGAGAAATCTTCT	-8	rA:dG	-0.007	(-0.021, 0.007)	-0.044	0.181	0.164	30	50	THOC1_-_268026.23-P1P2_06
THOC1_-_268026.23-P1P2_236	THOC1_-_268026.23-P1P2	THOC1	GGGCGTCGGAGAGATCTTCT	-8	rG:dG	0.148	(0.126, 0.171)		0.181	0.212	30	30
THOC1_-_268026.23-P1P2_241	THOC1_-_268026.23-P1P2	THOC1	GGGCGTCGGAGATATCTTCT	-8	rU:dG	0.234	(0.204, 0.265)		0.181	0.192	40	50
THOC1_-_268026.23-P1P2_249	THOC1_-_268026.23-P1P2	THOC1	GGGCGTCGGAGACGTCTTCT	-7	rG:dT	0.244	(0.214, 0.274)		0.120	0.235	40	50
THOC1_-_268026.23-P1P2_252	THOC1_-_268026.23-P1P2	THOC1	GGGCGTCGGAGACCTCTTCT	-7	rC:dT	0.084	(0.066, 0.103)	0.001	0.120	0.209	30	50	THOC1_-_268026.23-P1P2_13
THOC1_-_268026.23-P1P2_255	THOC1_-_268026.23-P1P2	THOC1	GGGCGTCGGAGACTTCTTCT	-7	rU:dT	0.045	(0.030, 0.060)		0.120	0.186	30	50
THOC1_-_268026.23-P1P2_256	THOC1_-_268026.23-P1P2	THOC1	GGGCGTCGGAGACAACTTCT	-6	rA:dA	0.056	(0.041, 0.071)	-0.109	0.139	0.182	30	50	THOC1_-_268026.23-P1P2_09
THOC1_-_268026.23-P1P2_259	THOC1_-_268026.23-P1P2	THOC1	GGGCGTCGGAGACAGCTTCT	-6	rG:dA	0.058	(0.046, 0.070)		0.139	0.200	30	40
THOC1_-_268026.23-P1P2_262	THOC1_-_268026.23-P1P2	THOC1	GGGCGTCGGAGACACCTTCT	-6	rC:dA	0.167	(0.138, 0.196)		0.139	0.225	30	50
THOC1_-_268026.23-P1P2_269	THOC1_-_268026.23-P1P2	THOC1	GGGCGTCGGAGACATATTCT	-5	rA:dG	0.010	(-0.005, 0.026)		0.130	0.164	30	50
THOC1_-_268026.23-P1P2_272	THOC1_-_268026.23-P1P2	THOC1	GGGCGTCGGAGACATGTTCT	-5	rG:dG	0.027	(0.014, 0.040)	0.010	0.130	0.212	40	60	THOC1_-_268026.23-P1P2_12
THOC1_-_268026.23-P1P2_277	THOC1_-_268026.23-P1P2	THOC1	GGGCGTCGGAGACATTTTCT	-5	rU:dG	0.021	(0.005, 0.036)		0.130	0.192	30	50
THOC1_-_268026.23-P1P2_280	THOC1_-_268026.23-P1P2	THOC1	GGGCGTCGGAGACATCATCT	-4	rA:dA	0.104	(0.082, 0.125)		0.147	0.182	30	50
THOC1_-_268026.23-P1P2_283	THOC1_-_268026.23-P1P2	THOC1	GGGCGTCGGAGACATCGTCT	-4	rG:dA	0.145	(0.123, 0.167)		0.147	0.200	40	50
THOC1_-_268026.23-P1P2_286	THOC1_-_268026.23-P1P2	THOC1	GGGCGTCGGAGACATCCTCT	-4	rC:dA	0.138	(0.115, 0.161)		0.147	0.225	30	50
THOC1_-_268026.23-P1P2_292	THOC1_-_268026.23-P1P2	THOC1	GGGCGTCGGAGACATCTACT	-3	rA:dA	0.061	(0.044, 0.077)		0.116	0.182	40	50
THOC1_-_268026.23-P1P2_295	THOC1_-_268026.23-P1P2	THOC1	GGGCGTCGGAGACATCTGCT	-3	rG:dA	0.102	(0.088, 0.117)		0.116	0.200	30	50
THOC1_-_268026.23-P1P2_298	THOC1_-_268026.23-P1P2	THOC1	GGGCGTCGGAGACATCTCCT	-3	rC:dA	0.147	(0.115, 0.178)	0.007	0.116	0.225	30	50	THOC1_-_268026.23-P1P2_10
THOC1_-_268026.23-P1P2_305	THOC1_-_268026.23-P1P2	THOC1	GGGCGTCGGAGACATCTTAT	-2	rA:dG	0.026	(0.012, 0.040)		0.113	0.164	40	50
THOC1_-_268026.23-P1P2_308	THOC1_-_268026.23-P1P2	THOC1	GGGCGTCGGAGACATCTTGT	-2	rG:dG	0.063	(0.051, 0.076)		0.113	0.212	30	50
THOC1_-_268026.23-P1P2_313	THOC1_-_268026.23-P1P2	THOC1	GGGCGTCGGAGACATCTTTT	-2	rU:dG	0.040	(0.024, 0.055)		0.113	0.192	30	50
THOC1_-_268026.23-P1P2_316	THOC1_-_268026.23-P1P2	THOC1	GGGCGTCGGAGACATCTTCA	-1	rA:dA	0.076	(0.051, 0.101)	0.070	0.105	0.182	30	40	THOC1_-_268026.23-P1P2_11
THOC1_-_268026.23-P1P2_319	THOC1_-_268026.23-P1P2	THOC1	GGGCGTCGGAGACATCTTCG	-1	rG:dA	0.104	(0.085, 0.123)		0.105	0.200	40	40
THOC1_-_268026.23-P1P2_322	THOC1_-_268026.23-P1P2	THOC1	GGGCGTCGGAGACATCTTCC	-1	rC:dA	0.108	(0.085, 0.131)		0.105	0.225	30	30
THOC2_+_122866641.23-P1P2	THOC2_+_122866641.23-P1P2	THOC2	GGAGTTTCGAACTCGGGGAG			1.000					30	50
THOC2_+_122866641.23-P1P2_102	THOC2_+_122866641.23-P1P2	THOC2	GAAGTTTCGAACTCGGGGAG	-19	rA:dC	0.666	(0.628, 0.703)		0.260	0.201	30	60
THOC2_+_122866641.23-P1P2_107	THOC2_+_122866641.23-P1P2	THOC2	GCAGTTTCGAACTCGGGGAG	-19	rC:dC	0.660	(0.624, 0.696)		0.260	0.165	40	50
THOC2_+_122866641.23-P1P2_110	THOC2_+_122866641.23-P1P2	THOC2	GTAGTTTCGAACTCGGGGAG	-19	rU:dC	0.642	(0.605, 0.678)		0.260	0.165	30	50
THOC2_+_122866641.23-P1P2_117	THOC2_+_122866641.23-P1P2	THOC2	GGGGTTTCGAACTCGGGGAG	-18	rG:dT	0.756	(0.721, 0.791)		0.218	0.235	40	40
THOC2_+_122866641.23-P1P2_120	THOC2_+_122866641.23-P1P2	THOC2	GGCGTTTCGAACTCGGGGAG	-18	rC:dT	0.697	(0.660, 0.734)		0.218	0.209	40	50
THOC2_+_122866641.23-P1P2_123	THOC2_+_122866641.23-P1P2	THOC2	GGTGTTTCGAACTCGGGGAG	-18	rU:dT	0.639	(0.603, 0.675)		0.218	0.186	30	50
THOC2_+_122866641.23-P1P2_126	THOC2_+_122866641.23-P1P2	THOC2	GGAATTTCGAACTCGGGGAG	-17	rA:dC	0.553	(0.512, 0.593)		0.274	0.201	30	50
THOC2_+_122866641.23-P1P2_131	THOC2_+_122866641.23-P1P2	THOC2	GGACTTTCGAACTCGGGGAG	-17	rC:dC	0.593	(0.554, 0.632)		0.274	0.165	40	50
THOC2_+_122866641.23-P1P2_134	THOC2_+_122866641.23-P1P2	THOC2	GGATTTTCGAACTCGGGGAG	-17	rU:dC	0.532	(0.495, 0.570)		0.274	0.165	30	60
THOC2_+_122866641.23-P1P2_136	THOC2_+_122866641.23-P1P2	THOC2	GGAGATTCGAACTCGGGGAG	-16	rA:dA	0.683	(0.645, 0.721)		0.261	0.182	30	50
THOC2_+_122866641.23-P1P2_139	THOC2_+_122866641.23-P1P2	THOC2	GGAGGTTCGAACTCGGGGAG	-16	rG:dA	0.741	(0.706, 0.776)		0.261	0.200	30	40
THOC2_+_122866641.23-P1P2_142	THOC2_+_122866641.23-P1P2	THOC2	GGAGCTTCGAACTCGGGGAG	-16	rC:dA	0.750	(0.711, 0.790)		0.261	0.225	20	50
THOC2_+_122866641.23-P1P2_148	THOC2_+_122866641.23-P1P2	THOC2	GGAGTATCGAACTCGGGGAG	-15	rA:dA	0.707	(0.670, 0.745)		0.223	0.182	40	60
THOC2_+_122866641.23-P1P2_151	THOC2_+_122866641.23-P1P2	THOC2	GGAGTGTCGAACTCGGGGAG	-15	rG:dA	0.791	(0.756, 0.826)		0.223	0.200	30	50
THOC2_+_122866641.23-P1P2_154	THOC2_+_122866641.23-P1P2	THOC2	GGAGTCTCGAACTCGGGGAG	-15	rC:dA	0.753	(0.718, 0.789)		0.223	0.225	30	50
THOC2_+_122866641.23-P1P2_160	THOC2_+_122866641.23-P1P2	THOC2	GGAGTTACGAACTCGGGGAG	-14	rA:dA	0.734	(0.698, 0.770)		0.256	0.182	30	50
THOC2_+_122866641.23-P1P2_163	THOC2_+_122866641.23-P1P2	THOC2	GGAGTTGCGAACTCGGGGAG	-14	rG:dA	0.797	(0.762, 0.833)		0.256	0.200	20	50
THOC2_+_122866641.23-P1P2_166	THOC2_+_122866641.23-P1P2	THOC2	GGAGTTCCGAACTCGGGGAG	-14	rC:dA	0.723	(0.685, 0.761)		0.256	0.225	30	50
THOC2_+_122866641.23-P1P2_173	THOC2_+_122866641.23-P1P2	THOC2	GGAGTTTAGAACTCGGGGAG	-13	rA:dG	0.604	(0.560, 0.649)		0.259	0.164	30	50
THOC2_+_122866641.23-P1P2_176	THOC2_+_122866641.23-P1P2	THOC2	GGAGTTTGGAACTCGGGGAG	-13	rG:dG	0.676	(0.638, 0.715)		0.259	0.212	30	40
THOC2_+_122866641.23-P1P2_181	THOC2_+_122866641.23-P1P2	THOC2	GGAGTTTTGAACTCGGGGAG	-13	rU:dG	0.683	(0.646, 0.720)		0.259	0.192	20	50
THOC2_+_122866641.23-P1P2_186	THOC2_+_122866641.23-P1P2	THOC2	GGAGTTTCAAACTCGGGGAG	-12	rA:dC	0.505	(0.465, 0.546)		0.259	0.201	20	40
THOC2_+_122866641.23-P1P2_191	THOC2_+_122866641.23-P1P2	THOC2	GGAGTTTCCAACTCGGGGAG	-12	rC:dC	0.377	(0.336, 0.418)		0.259	0.165	40	40
THOC2_+_122866641.23-P1P2_194	THOC2_+_122866641.23-P1P2	THOC2	GGAGTTTCTAACTCGGGGAG	-12	rU:dC	0.486	(0.443, 0.530)		0.259	0.165	40	50
THOC2_+_122866641.23-P1P2_201	THOC2_+_122866641.23-P1P2	THOC2	GGAGTTTCGGACTCGGGGAG	-11	rG:dT	0.702	(0.673, 0.730)		0.242	0.235	30	30
THOC2_+_122866641.23-P1P2_204	THOC2_+_122866641.23-P1P2	THOC2	GGAGTTTCGCACTCGGGGAG	-11	rC:dT	0.422	(0.379, 0.465)		0.242	0.209	40	40
THOC2_+_122866641.23-P1P2_207	THOC2_+_122866641.23-P1P2	THOC2	GGAGTTTCGTACTCGGGGAG	-11	rU:dT	0.503	(0.464, 0.542)		0.242	0.186	40	50
THOC2_+_122866641.23-P1P2_213	THOC2_+_122866641.23-P1P2	THOC2	GGAGTTTCGAGCTCGGGGAG	-10	rG:dT	0.674	(0.645, 0.703)		0.204	0.235	20	40
THOC2_+_122866641.23-P1P2_216	THOC2_+_122866641.23-P1P2	THOC2	GGAGTTTCGACCTCGGGGAG	-10	rC:dT	0.398	(0.360, 0.436)		0.204	0.209	40	40
THOC2_+_122866641.23-P1P2_219	THOC2_+_122866641.23-P1P2	THOC2	GGAGTTTCGATCTCGGGGAG	-10	rU:dT	0.444	(0.410, 0.478)		0.204	0.186	40	40
THOC2_+_122866641.23-P1P2_221	THOC2_+_122866641.23-P1P2	THOC2	GGAGTTTCGAAATCGGGGAG	-9	rA:dG	0.198	(0.170, 0.226)		0.191	0.164	40	50
THOC2_+_122866641.23-P1P2_224	THOC2_+_122866641.23-P1P2	THOC2	GGAGTTTCGAAGTCGGGGAG	-9	rG:dG	0.428	(0.395, 0.461)		0.191	0.212	40	40
THOC2_+_122866641.23-P1P2_229	THOC2_+_122866641.23-P1P2	THOC2	GGAGTTTCGAATTCGGGGAG	-9	rU:dG	0.521	(0.488, 0.555)		0.191	0.192	20	40
THOC2_+_122866641.23-P1P2_232	THOC2_+_122866641.23-P1P2	THOC2	GGAGTTTCGAACACGGGGAG	-8	rA:dA	0.244	(0.219, 0.269)		0.181	0.182	40	50
THOC2_+_122866641.23-P1P2_235	THOC2_+_122866641.23-P1P2	THOC2	GGAGTTTCGAACGCGGGGAG	-8	rG:dA	0.305	(0.278, 0.333)		0.181	0.200	40	40
THOC2_+_122866641.23-P1P2_238	THOC2_+_122866641.23-P1P2	THOC2	GGAGTTTCGAACCCGGGGAG	-8	rC:dA	0.446	(0.419, 0.473)		0.181	0.225	40	50
THOC2_+_122866641.23-P1P2_245	THOC2_+_122866641.23-P1P2	THOC2	GGAGTTTCGAACTAGGGGAG	-7	rA:dG	0.133	(0.119, 0.147)		0.120	0.164	30	40
THOC2_+_122866641.23-P1P2_248	THOC2_+_122866641.23-P1P2	THOC2	GGAGTTTCGAACTGGGGGAG	-7	rG:dG	0.201	(0.182, 0.220)		0.120	0.212	30	40
THOC2_+_122866641.23-P1P2_253	THOC2_+_122866641.23-P1P2	THOC2	GGAGTTTCGAACTTGGGGAG	-7	rU:dG	0.192	(0.164, 0.220)		0.120	0.192	30	50
THOC2_+_122866641.23-P1P2_258	THOC2_+_122866641.23-P1P2	THOC2	GGAGTTTCGAACTCAGGGAG	-6	rA:dC	0.258	(0.234, 0.283)		0.139	0.201	30	40
THOC2_+_122866641.23-P1P2_263	THOC2_+_122866641.23-P1P2	THOC2	GGAGTTTCGAACTCCGGGAG	-6	rC:dC	0.136	(0.122, 0.151)		0.139	0.165	30	30
THOC2_+_122866641.23-P1P2_266	THOC2_+_122866641.23-P1P2	THOC2	GGAGTTTCGAACTCTGGGAG	-6	rU:dC	0.128	(0.112, 0.145)		0.139	0.165	30	40
THOC2_+_122866641.23-P1P2_270	THOC2_+_122866641.23-P1P2	THOC2	GGAGTTTCGAACTCGAGGAG	-5	rA:dC	0.157	(0.140, 0.174)		0.130	0.201	30	60
THOC2_+_122866641.23-P1P2_275	THOC2_+_122866641.23-P1P2	THOC2	GGAGTTTCGAACTCGCGGAG	-5	rC:dC	0.048	(0.036, 0.059)		0.130	0.165	40	40
THOC2_+_122866641.23-P1P2_278	THOC2_+_122866641.23-P1P2	THOC2	GGAGTTTCGAACTCGTGGAG	-5	rU:dC	0.062	(0.051, 0.074)		0.130	0.165	50	60
THOC2_+_122866641.23-P1P2_282	THOC2_+_122866641.23-P1P2	THOC2	GGAGTTTCGAACTCGGAGAG	-4	rA:dC	0.140	(0.115, 0.165)		0.147	0.201	30	50
THOC2_+_122866641.23-P1P2_287	THOC2_+_122866641.23-P1P2	THOC2	GGAGTTTCGAACTCGGCGAG	-4	rC:dC	0.018	(0.007, 0.028)		0.147	0.165	30	50
THOC2_+_122866641.23-P1P2_290	THOC2_+_122866641.23-P1P2	THOC2	GGAGTTTCGAACTCGGTGAG	-4	rU:dC	0.041	(0.028, 0.053)		0.147	0.165	40	50
THOC2_+_122866641.23-P1P2_294	THOC2_+_122866641.23-P1P2	THOC2	GGAGTTTCGAACTCGGGAAG	-3	rA:dC	0.133	(0.107, 0.159)		0.116	0.201	30	50
THOC2_+_122866641.23-P1P2_299	THOC2_+_122866641.23-P1P2	THOC2	GGAGTTTCGAACTCGGGCAG	-3	rC:dC	0.051	(0.037, 0.065)		0.116	0.165	40	50
THOC2_+_122866641.23-P1P2_302	THOC2_+_122866641.23-P1P2	THOC2	GGAGTTTCGAACTCGGGTAG	-3	rU:dC	0.062	(0.046, 0.077)		0.116	0.165	50	60
THOC2_+_122866641.23-P1P2_309	THOC2_+_122866641.23-P1P2	THOC2	GGAGTTTCGAACTCGGGGGG	-2	rG:dT	0.423	(0.399, 0.447)		0.113	0.235	50	60
THOC2_+_122866641.23-P1P2_312	THOC2_+_122866641.23-P1P2	THOC2	GGAGTTTCGAACTCGGGGCG	-2	rC:dT	0.132	(0.113, 0.152)		0.113	0.209	30	30
THOC2_+_122866641.23-P1P2_315	THOC2_+_122866641.23-P1P2	THOC2	GGAGTTTCGAACTCGGGGTG	-2	rU:dT	0.178	(0.151, 0.204)		0.113	0.186	40	40
THOC2_+_122866641.23-P1P2_318	THOC2_+_122866641.23-P1P2	THOC2	GGAGTTTCGAACTCGGGGAA	-1	rA:dC	0.126	(0.105, 0.148)		0.105	0.201	40	50
THOC2_+_122866641.23-P1P2_323	THOC2_+_122866641.23-P1P2	THOC2	GGAGTTTCGAACTCGGGGAC	-1	rC:dC	0.058	(0.047, 0.070)		0.105	0.165	30	40
THOC2_+_122866641.23-P1P2_326	THOC2_+_122866641.23-P1P2	THOC2	GGAGTTTCGAACTCGGGGAT	-1	rU:dC	0.064	(0.053, 0.076)		0.105	0.165	40	40
THOC2_+_122866726.23-P1P2	THOC2_+_122866726.23-P1P2	THOC2	GCTGCACTCTCACCTGTAGT			1.000					30	40
THOC2_+_122866726.23-P1P2_101	THOC2_+_122866726.23-P1P2	THOC2	GATGCACTCTCACCTGTAGT	-19	rA:dG	0.570	(0.531, 0.609)		0.260	0.164	40	50
THOC2_+_122866726.23-P1P2_104	THOC2_+_122866726.23-P1P2	THOC2	GGTGCACTCTCACCTGTAGT	-19	rG:dG	0.583	(0.548, 0.619)		0.260	0.212	40	40
THOC2_+_122866726.23-P1P2_109	THOC2_+_122866726.23-P1P2	THOC2	GTTGCACTCTCACCTGTAGT	-19	rU:dG	0.487	(0.451, 0.523)		0.260	0.192	30	50
THOC2_+_122866726.23-P1P2_112	THOC2_+_122866726.23-P1P2	THOC2	GCAGCACTCTCACCTGTAGT	-18	rA:dA	0.479	(0.439, 0.519)		0.218	0.182	40	50
THOC2_+_122866726.23-P1P2_115	THOC2_+_122866726.23-P1P2	THOC2	GCGGCACTCTCACCTGTAGT	-18	rG:dA	0.594	(0.560, 0.629)		0.218	0.200	40	50
THOC2_+_122866726.23-P1P2_118	THOC2_+_122866726.23-P1P2	THOC2	GCCGCACTCTCACCTGTAGT	-18	rC:dA	0.472	(0.432, 0.512)		0.218	0.225	30	50
THOC2_+_122866726.23-P1P2_126	THOC2_+_122866726.23-P1P2	THOC2	GCTACACTCTCACCTGTAGT	-17	rA:dC	0.327	(0.292, 0.361)		0.274	0.201	30	40
THOC2_+_122866726.23-P1P2_131	THOC2_+_122866726.23-P1P2	THOC2	GCTCCACTCTCACCTGTAGT	-17	rC:dC	0.343	(0.310, 0.376)		0.274	0.165	30	40
THOC2_+_122866726.23-P1P2_134	THOC2_+_122866726.23-P1P2	THOC2	GCTTCACTCTCACCTGTAGT	-17	rU:dC	0.291	(0.261, 0.321)		0.274	0.165	20	30
THOC2_+_122866726.23-P1P2_137	THOC2_+_122866726.23-P1P2	THOC2	GCTGAACTCTCACCTGTAGT	-16	rA:dG	0.264	(0.239, 0.289)		0.261	0.164	40	50
THOC2_+_122866726.23-P1P2_140	THOC2_+_122866726.23-P1P2	THOC2	GCTGGACTCTCACCTGTAGT	-16	rG:dG	0.336	(0.306, 0.365)		0.261	0.212	40	40
THOC2_+_122866726.23-P1P2_145	THOC2_+_122866726.23-P1P2	THOC2	GCTGTACTCTCACCTGTAGT	-16	rU:dG	0.316	(0.286, 0.347)		0.261	0.192	40	50
THOC2_+_122866726.23-P1P2_153	THOC2_+_122866726.23-P1P2	THOC2	GCTGCGCTCTCACCTGTAGT	-15	rG:dT	0.647	(0.607, 0.687)		0.223	0.235	30	40
THOC2_+_122866726.23-P1P2_156	THOC2_+_122866726.23-P1P2	THOC2	GCTGCCCTCTCACCTGTAGT	-15	rC:dT	0.392	(0.354, 0.430)		0.223	0.209	40	40
THOC2_+_122866726.23-P1P2_159	THOC2_+_122866726.23-P1P2	THOC2	GCTGCTCTCTCACCTGTAGT	-15	rU:dT	0.351	(0.314, 0.387)		0.223	0.186	30	30
THOC2_+_122866726.23-P1P2_161	THOC2_+_122866726.23-P1P2	THOC2	GCTGCAATCTCACCTGTAGT	-14	rA:dG	0.238	(0.216, 0.261)		0.256	0.164	40	50
THOC2_+_122866726.23-P1P2_164	THOC2_+_122866726.23-P1P2	THOC2	GCTGCAGTCTCACCTGTAGT	-14	rG:dG	0.352	(0.319, 0.385)		0.256	0.212	30	50
THOC2_+_122866726.23-P1P2_169	THOC2_+_122866726.23-P1P2	THOC2	GCTGCATTCTCACCTGTAGT	-14	rU:dG	0.336	(0.303, 0.370)		0.256	0.192	30	50
THOC2_+_122866726.23-P1P2_172	THOC2_+_122866726.23-P1P2	THOC2	GCTGCACACTCACCTGTAGT	-13	rA:dA	0.300	(0.269, 0.332)		0.259	0.182	40	50
THOC2_+_122866726.23-P1P2_175	THOC2_+_122866726.23-P1P2	THOC2	GCTGCACGCTCACCTGTAGT	-13	rG:dA	0.414	(0.381, 0.447)		0.259	0.200	40	50
THOC2_+_122866726.23-P1P2_178	THOC2_+_122866726.23-P1P2	THOC2	GCTGCACCCTCACCTGTAGT	-13	rC:dA	0.278	(0.245, 0.310)		0.259	0.225	30	40
THOC2_+_122866726.23-P1P2_185	THOC2_+_122866726.23-P1P2	THOC2	GCTGCACTATCACCTGTAGT	-12	rA:dG	0.183	(0.157, 0.208)		0.259	0.164	20	20
THOC2_+_122866726.23-P1P2_188	THOC2_+_122866726.23-P1P2	THOC2	GCTGCACTGTCACCTGTAGT	-12	rG:dG	0.326	(0.293, 0.358)		0.259	0.212	30	40
THOC2_+_122866726.23-P1P2_193	THOC2_+_122866726.23-P1P2	THOC2	GCTGCACTTTCACCTGTAGT	-12	rU:dG	0.283	(0.250, 0.316)		0.259	0.192	20	30
THOC2_+_122866726.23-P1P2_196	THOC2_+_122866726.23-P1P2	THOC2	GCTGCACTCACACCTGTAGT	-11	rA:dA	0.184	(0.154, 0.214)		0.242	0.182	20	50
THOC2_+_122866726.23-P1P2_199	THOC2_+_122866726.23-P1P2	THOC2	GCTGCACTCGCACCTGTAGT	-11	rG:dA	0.287	(0.252, 0.322)		0.242	0.200	40	50
THOC2_+_122866726.23-P1P2_202	THOC2_+_122866726.23-P1P2	THOC2	GCTGCACTCCCACCTGTAGT	-11	rC:dA	0.220	(0.197, 0.243)		0.242	0.225	20	40
THOC2_+_122866726.23-P1P2_209	THOC2_+_122866726.23-P1P2	THOC2	GCTGCACTCTAACCTGTAGT	-10	rA:dG	0.056	(0.041, 0.071)		0.204	0.164	40	40
THOC2_+_122866726.23-P1P2_212	THOC2_+_122866726.23-P1P2	THOC2	GCTGCACTCTGACCTGTAGT	-10	rG:dG	0.184	(0.164, 0.204)		0.204	0.212	30	50
THOC2_+_122866726.23-P1P2_217	THOC2_+_122866726.23-P1P2	THOC2	GCTGCACTCTTACCTGTAGT	-10	rU:dG	0.217	(0.189, 0.245)		0.204	0.192	40	50
THOC2_+_122866726.23-P1P2_225	THOC2_+_122866726.23-P1P2	THOC2	GCTGCACTCTCGCCTGTAGT	-9	rG:dT	0.412	(0.379, 0.445)		0.191	0.235	40	50
THOC2_+_122866726.23-P1P2_228	THOC2_+_122866726.23-P1P2	THOC2	GCTGCACTCTCCCCTGTAGT	-9	rC:dT	0.164	(0.143, 0.186)		0.191	0.209	30	50
THOC2_+_122866726.23-P1P2_231	THOC2_+_122866726.23-P1P2	THOC2	GCTGCACTCTCTCCTGTAGT	-9	rU:dT	0.103	(0.086, 0.119)		0.191	0.186	30	50
THOC2_+_122866726.23-P1P2_233	THOC2_+_122866726.23-P1P2	THOC2	GCTGCACTCTCAACTGTAGT	-8	rA:dG	0.006	(-0.006, 0.017)		0.181	0.164	30	40
THOC2_+_122866726.23-P1P2_236	THOC2_+_122866726.23-P1P2	THOC2	GCTGCACTCTCAGCTGTAGT	-8	rG:dG	0.074	(0.059, 0.088)		0.181	0.212	20	50
THOC2_+_122866726.23-P1P2_241	THOC2_+_122866726.23-P1P2	THOC2	GCTGCACTCTCATCTGTAGT	-8	rU:dG	0.133	(0.114, 0.153)		0.181	0.192	30	40
THOC2_+_122866726.23-P1P2_245	THOC2_+_122866726.23-P1P2	THOC2	GCTGCACTCTCACATGTAGT	-7	rA:dG	0.005	(-0.007, 0.017)		0.120	0.164	40	60
THOC2_+_122866726.23-P1P2_248	THOC2_+_122866726.23-P1P2	THOC2	GCTGCACTCTCACGTGTAGT	-7	rG:dG	0.029	(0.017, 0.041)		0.120	0.212	30	60
THOC2_+_122866726.23-P1P2_253	THOC2_+_122866726.23-P1P2	THOC2	GCTGCACTCTCACTTGTAGT	-7	rU:dG	0.020	(0.008, 0.032)		0.120	0.192	30	50
THOC2_+_122866726.23-P1P2_256	THOC2_+_122866726.23-P1P2	THOC2	GCTGCACTCTCACCAGTAGT	-6	rA:dA	0.055	(0.040, 0.069)		0.139	0.182	30	50
THOC2_+_122866726.23-P1P2_259	THOC2_+_122866726.23-P1P2	THOC2	GCTGCACTCTCACCGGTAGT	-6	rG:dA	0.057	(0.044, 0.069)		0.139	0.200	30	30
THOC2_+_122866726.23-P1P2_262	THOC2_+_122866726.23-P1P2	THOC2	GCTGCACTCTCACCCGTAGT	-6	rC:dA	0.110	(0.091, 0.130)		0.139	0.225	50	50
THOC2_+_122866726.23-P1P2_270	THOC2_+_122866726.23-P1P2	THOC2	GCTGCACTCTCACCTATAGT	-5	rA:dC	0.035	(0.024, 0.046)		0.130	0.201	50	60
THOC2_+_122866726.23-P1P2_275	THOC2_+_122866726.23-P1P2	THOC2	GCTGCACTCTCACCTCTAGT	-5	rC:dC	0.016	(0.005, 0.027)		0.130	0.165	30	40
THOC2_+_122866726.23-P1P2_278	THOC2_+_122866726.23-P1P2	THOC2	GCTGCACTCTCACCTTTAGT	-5	rU:dC	0.013	(0.001, 0.024)		0.130	0.165	40	50
THOC2_+_122866726.23-P1P2_280	THOC2_+_122866726.23-P1P2	THOC2	GCTGCACTCTCACCTGAAGT	-4	rA:dA	0.080	(0.061, 0.098)		0.147	0.182	30	60
THOC2_+_122866726.23-P1P2_283	THOC2_+_122866726.23-P1P2	THOC2	GCTGCACTCTCACCTGGAGT	-4	rG:dA	0.146	(0.125, 0.166)		0.147	0.200	30	40
THOC2_+_122866726.23-P1P2_286	THOC2_+_122866726.23-P1P2	THOC2	GCTGCACTCTCACCTGCAGT	-4	rC:dA	0.078	(0.060, 0.095)		0.147	0.225	30	40
THOC2_+_122866726.23-P1P2_297	THOC2_+_122866726.23-P1P2	THOC2	GCTGCACTCTCACCTGTGGT	-3	rG:dT	0.341	(0.313, 0.369)		0.116	0.235	20	40
THOC2_+_122866726.23-P1P2_300	THOC2_+_122866726.23-P1P2	THOC2	GCTGCACTCTCACCTGTCGT	-3	rC:dT	0.048	(0.034, 0.062)		0.116	0.209	40	50
THOC2_+_122866726.23-P1P2_303	THOC2_+_122866726.23-P1P2	THOC2	GCTGCACTCTCACCTGTTGT	-3	rU:dT	0.057	(0.042, 0.071)		0.116	0.186	20	30
THOC2_+_122866726.23-P1P2_306	THOC2_+_122866726.23-P1P2	THOC2	GCTGCACTCTCACCTGTAAT	-2	rA:dC	0.027	(0.016, 0.039)		0.113	0.201	30	50
THOC2_+_122866726.23-P1P2_311	THOC2_+_122866726.23-P1P2	THOC2	GCTGCACTCTCACCTGTACT	-2	rC:dC	0.016	(0.005, 0.027)		0.113	0.165	30	40
THOC2_+_122866726.23-P1P2_314	THOC2_+_122866726.23-P1P2	THOC2	GCTGCACTCTCACCTGTATT	-2	rU:dC	0.017	(0.007, 0.028)		0.113	0.165	30	40
THOC2_+_122866726.23-P1P2_316	THOC2_+_122866726.23-P1P2	THOC2	GCTGCACTCTCACCTGTAGA	-1	rA:dA	0.066	(0.055, 0.078)		0.105	0.182	30	40
THOC2_+_122866726.23-P1P2_319	THOC2_+_122866726.23-P1P2	THOC2	GCTGCACTCTCACCTGTAGG	-1	rG:dA	0.128	(0.112, 0.143)		0.105	0.200	30	50
THOC2_+_122866726.23-P1P2_322	THOC2_+_122866726.23-P1P2	THOC2	GCTGCACTCTCACCTGTAGC	-1	rC:dA	0.069	(0.052, 0.086)		0.105	0.225	30	40
THOC2_+_122866823.23-P1P2	THOC2_+_122866823.23-P1P2	THOC2	GGCAGAGTGGATAAAGAACT			1.000					30	50
THOC2_+_122866823.23-P1P2_102	THOC2_+_122866823.23-P1P2	THOC2	GACAGAGTGGATAAAGAACT	-19	rA:dC	0.818	(0.769, 0.866)		0.260	0.201	20	40
THOC2_+_122866823.23-P1P2_107	THOC2_+_122866823.23-P1P2	THOC2	GCCAGAGTGGATAAAGAACT	-19	rC:dC	0.767	(0.733, 0.801)		0.260	0.165	30	50
THOC2_+_122866823.23-P1P2_110	THOC2_+_122866823.23-P1P2	THOC2	GTCAGAGTGGATAAAGAACT	-19	rU:dC	0.780	(0.748, 0.812)		0.260	0.165	20	50
THOC2_+_122866823.23-P1P2_113	THOC2_+_122866823.23-P1P2	THOC2	GGAAGAGTGGATAAAGAACT	-18	rA:dG	0.836	(0.799, 0.873)		0.218	0.164	20	60
THOC2_+_122866823.23-P1P2_116	THOC2_+_122866823.23-P1P2	THOC2	GGGAGAGTGGATAAAGAACT	-18	rG:dG	0.868	(0.834, 0.902)		0.218	0.212	20	60
THOC2_+_122866823.23-P1P2_121	THOC2_+_122866823.23-P1P2	THOC2	GGTAGAGTGGATAAAGAACT	-18	rU:dG	0.816	(0.779, 0.853)		0.218	0.192	30	50
THOC2_+_122866823.23-P1P2_129	THOC2_+_122866823.23-P1P2	THOC2	GGCGGAGTGGATAAAGAACT	-17	rG:dT	0.941	(0.903, 0.979)		0.274	0.235	30	60
THOC2_+_122866823.23-P1P2_132	THOC2_+_122866823.23-P1P2	THOC2	GGCCGAGTGGATAAAGAACT	-17	rC:dT	0.754	(0.715, 0.794)		0.274	0.209	20	60
THOC2_+_122866823.23-P1P2_135	THOC2_+_122866823.23-P1P2	THOC2	GGCTGAGTGGATAAAGAACT	-17	rU:dT	0.719	(0.679, 0.760)		0.274	0.186	30	60
THOC2_+_122866823.23-P1P2_138	THOC2_+_122866823.23-P1P2	THOC2	GGCAAAGTGGATAAAGAACT	-16	rA:dC	0.407	(0.367, 0.448)		0.261	0.201	30	40
THOC2_+_122866823.23-P1P2_143	THOC2_+_122866823.23-P1P2	THOC2	GGCACAGTGGATAAAGAACT	-16	rC:dC	0.442	(0.399, 0.486)		0.261	0.165	30	50
THOC2_+_122866823.23-P1P2_146	THOC2_+_122866823.23-P1P2	THOC2	GGCATAGTGGATAAAGAACT	-16	rU:dC	0.367	(0.323, 0.411)		0.261	0.165	20	50
THOC2_+_122866823.23-P1P2_153	THOC2_+_122866823.23-P1P2	THOC2	GGCAGGGTGGATAAAGAACT	-15	rG:dT	0.834	(0.801, 0.867)		0.223	0.235	20	60
THOC2_+_122866823.23-P1P2_156	THOC2_+_122866823.23-P1P2	THOC2	GGCAGCGTGGATAAAGAACT	-15	rC:dT	0.557	(0.516, 0.599)		0.223	0.209	30	60
THOC2_+_122866823.23-P1P2_159	THOC2_+_122866823.23-P1P2	THOC2	GGCAGTGTGGATAAAGAACT	-15	rU:dT	0.544	(0.493, 0.594)		0.223	0.186	30	50
THOC2_+_122866823.23-P1P2_162	THOC2_+_122866823.23-P1P2	THOC2	GGCAGAATGGATAAAGAACT	-14	rA:dC	0.249	(0.216, 0.283)		0.256	0.201	30	40
THOC2_+_122866823.23-P1P2_167	THOC2_+_122866823.23-P1P2	THOC2	GGCAGACTGGATAAAGAACT	-14	rC:dC	0.226	(0.196, 0.256)		0.256	0.165	20	50
THOC2_+_122866823.23-P1P2_170	THOC2_+_122866823.23-P1P2	THOC2	GGCAGATTGGATAAAGAACT	-14	rU:dC	0.226	(0.196, 0.256)		0.256	0.165	30	50
THOC2_+_122866823.23-P1P2_172	THOC2_+_122866823.23-P1P2	THOC2	GGCAGAGAGGATAAAGAACT	-13	rA:dA	0.361	(0.323, 0.398)		0.259	0.182	30	40
THOC2_+_122866823.23-P1P2_175	THOC2_+_122866823.23-P1P2	THOC2	GGCAGAGGGGATAAAGAACT	-13	rG:dA	0.579	(0.547, 0.612)		0.259	0.200	30	50
THOC2_+_122866823.23-P1P2_178	THOC2_+_122866823.23-P1P2	THOC2	GGCAGAGCGGATAAAGAACT	-13	rC:dA	0.331	(0.290, 0.372)		0.259	0.225	40	50
THOC2_+_122866823.23-P1P2_186	THOC2_+_122866823.23-P1P2	THOC2	GGCAGAGTAGATAAAGAACT	-12	rA:dC	0.148	(0.122, 0.175)		0.259	0.201	30	40
THOC2_+_122866823.23-P1P2_191	THOC2_+_122866823.23-P1P2	THOC2	GGCAGAGTCGATAAAGAACT	-12	rC:dC	0.039	(0.023, 0.055)		0.259	0.165	40	50
THOC2_+_122866823.23-P1P2_194	THOC2_+_122866823.23-P1P2	THOC2	GGCAGAGTTGATAAAGAACT	-12	rU:dC	0.085	(0.065, 0.106)		0.259	0.165	30	50
THOC2_+_122866823.23-P1P2_198	THOC2_+_122866823.23-P1P2	THOC2	GGCAGAGTGAATAAAGAACT	-11	rA:dC	0.055	(0.040, 0.070)		0.242	0.201	30	50
THOC2_+_122866823.23-P1P2_203	THOC2_+_122866823.23-P1P2	THOC2	GGCAGAGTGCATAAAGAACT	-11	rC:dC	-0.002	(-0.013, 0.009)		0.242	0.165	30	50
THOC2_+_122866823.23-P1P2_206	THOC2_+_122866823.23-P1P2	THOC2	GGCAGAGTGTATAAAGAACT	-11	rU:dC	0.011	(-0.001, 0.023)		0.242	0.165	30	40
THOC2_+_122866823.23-P1P2_213	THOC2_+_122866823.23-P1P2	THOC2	GGCAGAGTGGGTAAAGAACT	-10	rG:dT	0.647	(0.616, 0.679)		0.204	0.235	20	50
THOC2_+_122866823.23-P1P2_216	THOC2_+_122866823.23-P1P2	THOC2	GGCAGAGTGGCTAAAGAACT	-10	rC:dT	0.095	(0.072, 0.117)		0.204	0.209	30	30
THOC2_+_122866823.23-P1P2_219	THOC2_+_122866823.23-P1P2	THOC2	GGCAGAGTGGTTAAAGAACT	-10	rU:dT	0.147	(0.122, 0.172)		0.204	0.186	30	50
THOC2_+_122866823.23-P1P2_220	THOC2_+_122866823.23-P1P2	THOC2	GGCAGAGTGGAAAAAGAACT	-9	rA:dA	0.034	(0.016, 0.051)		0.191	0.182	20	40
THOC2_+_122866823.23-P1P2_223	THOC2_+_122866823.23-P1P2	THOC2	GGCAGAGTGGAGAAAGAACT	-9	rG:dA	0.183	(0.152, 0.214)		0.191	0.200	20	30
THOC2_+_122866823.23-P1P2_226	THOC2_+_122866823.23-P1P2	THOC2	GGCAGAGTGGACAAAGAACT	-9	rC:dA	0.169	(0.137, 0.202)		0.191	0.225	20	50
THOC2_+_122866823.23-P1P2_237	THOC2_+_122866823.23-P1P2	THOC2	GGCAGAGTGGATGAAGAACT	-8	rG:dT	0.484	(0.444, 0.524)		0.181	0.235	20	40
THOC2_+_122866823.23-P1P2_240	THOC2_+_122866823.23-P1P2	THOC2	GGCAGAGTGGATCAAGAACT	-8	rC:dT	0.064	(0.045, 0.082)		0.181	0.209	30	40
THOC2_+_122866823.23-P1P2_243	THOC2_+_122866823.23-P1P2	THOC2	GGCAGAGTGGATTAAGAACT	-8	rU:dT	0.058	(0.041, 0.074)		0.181	0.186	30	50
THOC2_+_122866823.23-P1P2_249	THOC2_+_122866823.23-P1P2	THOC2	GGCAGAGTGGATAGAGAACT	-7	rG:dT	0.235	(0.211, 0.259)		0.120	0.235	30	50
THOC2_+_122866823.23-P1P2_252	THOC2_+_122866823.23-P1P2	THOC2	GGCAGAGTGGATACAGAACT	-7	rC:dT	0.040	(0.025, 0.056)		0.120	0.209	30	50
THOC2_+_122866823.23-P1P2_255	THOC2_+_122866823.23-P1P2	THOC2	GGCAGAGTGGATATAGAACT	-7	rU:dT	0.026	(0.013, 0.039)		0.120	0.186	30	50
THOC2_+_122866823.23-P1P2_261	THOC2_+_122866823.23-P1P2	THOC2	GGCAGAGTGGATAAGGAACT	-6	rG:dT	0.240	(0.222, 0.258)		0.139	0.235	20	50
THOC2_+_122866823.23-P1P2_264	THOC2_+_122866823.23-P1P2	THOC2	GGCAGAGTGGATAACGAACT	-6	rC:dT	0.024	(0.011, 0.037)		0.139	0.209	40	60
THOC2_+_122866823.23-P1P2_267	THOC2_+_122866823.23-P1P2	THOC2	GGCAGAGTGGATAATGAACT	-6	rU:dT	0.020	(0.007, 0.034)		0.139	0.186	40	40
THOC2_+_122866823.23-P1P2_270	THOC2_+_122866823.23-P1P2	THOC2	GGCAGAGTGGATAAAAAACT	-5	rA:dC	0.012	(0.000, 0.024)		0.130	0.201	30	40
THOC2_+_122866823.23-P1P2_275	THOC2_+_122866823.23-P1P2	THOC2	GGCAGAGTGGATAAACAACT	-5	rC:dC	0.004	(-0.007, 0.015)		0.130	0.165	30	50
THOC2_+_122866823.23-P1P2_278	THOC2_+_122866823.23-P1P2	THOC2	GGCAGAGTGGATAAATAACT	-5	rU:dC	0.004	(-0.009, 0.016)		0.130	0.165	30	50
THOC2_+_122866823.23-P1P2_285	THOC2_+_122866823.23-P1P2	THOC2	GGCAGAGTGGATAAAGGACT	-4	rG:dT	0.359	(0.332, 0.385)		0.147	0.235	30	30
THOC2_+_122866823.23-P1P2_288	THOC2_+_122866823.23-P1P2	THOC2	GGCAGAGTGGATAAAGCACT	-4	rC:dT	0.032	(0.020, 0.043)		0.147	0.209	30	50
THOC2_+_122866823.23-P1P2_291	THOC2_+_122866823.23-P1P2	THOC2	GGCAGAGTGGATAAAGTACT	-4	rU:dT	0.040	(0.027, 0.053)		0.147	0.186	30	60
THOC2_+_122866823.23-P1P2_297	THOC2_+_122866823.23-P1P2	THOC2	GGCAGAGTGGATAAAGAGCT	-3	rG:dT	0.317	(0.290, 0.345)		0.116	0.235	30	40
THOC2_+_122866823.23-P1P2_300	THOC2_+_122866823.23-P1P2	THOC2	GGCAGAGTGGATAAAGACCT	-3	rC:dT	0.051	(0.041, 0.062)		0.116	0.209	40	40
THOC2_+_122866823.23-P1P2_303	THOC2_+_122866823.23-P1P2	THOC2	GGCAGAGTGGATAAAGATCT	-3	rU:dT	0.054	(0.041, 0.067)		0.116	0.186	30	40
THOC2_+_122866823.23-P1P2_305	THOC2_+_122866823.23-P1P2	THOC2	GGCAGAGTGGATAAAGAAAT	-2	rA:dG	0.012	(0.002, 0.023)		0.113	0.164	30	40
THOC2_+_122866823.23-P1P2_308	THOC2_+_122866823.23-P1P2	THOC2	GGCAGAGTGGATAAAGAAGT	-2	rG:dG	0.061	(0.050, 0.072)		0.113	0.212	30	40
THOC2_+_122866823.23-P1P2_313	THOC2_+_122866823.23-P1P2	THOC2	GGCAGAGTGGATAAAGAATT	-2	rU:dG	0.023	(0.011, 0.034)		0.113	0.192	30	40
THOC2_+_122866823.23-P1P2_316	THOC2_+_122866823.23-P1P2	THOC2	GGCAGAGTGGATAAAGAACA	-1	rA:dA	0.044	(0.034, 0.054)		0.105	0.182	20	40
THOC2_+_122866823.23-P1P2_319	THOC2_+_122866823.23-P1P2	THOC2	GGCAGAGTGGATAAAGAACG	-1	rG:dA	0.098	(0.086, 0.110)		0.105	0.200	30	50
THOC2_+_122866823.23-P1P2_322	THOC2_+_122866823.23-P1P2	THOC2	GGCAGAGTGGATAAAGAACC	-1	rC:dA	0.063	(0.050, 0.075)		0.105	0.225	30	40
THOC2_+_122866875.23-P1P2	THOC2_+_122866875.23-P1P2	THOC2	GGGCTTCTGCTACTAGTGAG			1.000					30	50
THOC2_+_122866875.23-P1P2_102	THOC2_+_122866875.23-P1P2	THOC2	GAGCTTCTGCTACTAGTGAG	-19	rA:dC	0.536	(0.506, 0.566)		0.260	0.201	30	50
THOC2_+_122866875.23-P1P2_107	THOC2_+_122866875.23-P1P2	THOC2	GCGCTTCTGCTACTAGTGAG	-19	rC:dC	0.525	(0.496, 0.554)		0.260	0.165	40	60
THOC2_+_122866875.23-P1P2_110	THOC2_+_122866875.23-P1P2	THOC2	GTGCTTCTGCTACTAGTGAG	-19	rU:dC	0.500	(0.471, 0.529)		0.260	0.165	30	50
THOC2_+_122866875.23-P1P2_114	THOC2_+_122866875.23-P1P2	THOC2	GGACTTCTGCTACTAGTGAG	-18	rA:dC	0.485	(0.455, 0.515)		0.218	0.201	20	60
THOC2_+_122866875.23-P1P2_119	THOC2_+_122866875.23-P1P2	THOC2	GGCCTTCTGCTACTAGTGAG	-18	rC:dC	0.542	(0.516, 0.568)		0.218	0.165	30	60
THOC2_+_122866875.23-P1P2_122	THOC2_+_122866875.23-P1P2	THOC2	GGTCTTCTGCTACTAGTGAG	-18	rU:dC	0.485	(0.458, 0.513)		0.218	0.165	30	60
THOC2_+_122866875.23-P1P2_125	THOC2_+_122866875.23-P1P2	THOC2	GGGATTCTGCTACTAGTGAG	-17	rA:dG	0.402	(0.368, 0.435)		0.274	0.164	30	60
THOC2_+_122866875.23-P1P2_128	THOC2_+_122866875.23-P1P2	THOC2	GGGGTTCTGCTACTAGTGAG	-17	rG:dG	0.441	(0.409, 0.473)		0.274	0.212	40	60
THOC2_+_122866875.23-P1P2_133	THOC2_+_122866875.23-P1P2	THOC2	GGGTTTCTGCTACTAGTGAG	-17	rU:dG	0.406	(0.374, 0.438)		0.274	0.192	40	50
THOC2_+_122866875.23-P1P2_136	THOC2_+_122866875.23-P1P2	THOC2	GGGCATCTGCTACTAGTGAG	-16	rA:dA	0.515	(0.478, 0.553)		0.261	0.182	20	50
THOC2_+_122866875.23-P1P2_139	THOC2_+_122866875.23-P1P2	THOC2	GGGCGTCTGCTACTAGTGAG	-16	rG:dA	0.571	(0.537, 0.604)		0.261	0.200	30	50
THOC2_+_122866875.23-P1P2_142	THOC2_+_122866875.23-P1P2	THOC2	GGGCCTCTGCTACTAGTGAG	-16	rC:dA	0.579	(0.548, 0.611)		0.261	0.225	30	50
THOC2_+_122866875.23-P1P2_148	THOC2_+_122866875.23-P1P2	THOC2	GGGCTACTGCTACTAGTGAG	-15	rA:dA	0.544	(0.504, 0.583)		0.223	0.182	20	50
THOC2_+_122866875.23-P1P2_151	THOC2_+_122866875.23-P1P2	THOC2	GGGCTGCTGCTACTAGTGAG	-15	rG:dA	0.636	(0.599, 0.673)		0.223	0.200	30	40
THOC2_+_122866875.23-P1P2_154	THOC2_+_122866875.23-P1P2	THOC2	GGGCTCCTGCTACTAGTGAG	-15	rC:dA	0.621	(0.587, 0.656)		0.223	0.225	30	50
THOC2_+_122866875.23-P1P2_161	THOC2_+_122866875.23-P1P2	THOC2	GGGCTTATGCTACTAGTGAG	-14	rA:dG	0.435	(0.397, 0.473)		0.256	0.164	30	50
THOC2_+_122866875.23-P1P2_164	THOC2_+_122866875.23-P1P2	THOC2	GGGCTTGTGCTACTAGTGAG	-14	rG:dG	0.549	(0.506, 0.592)		0.256	0.212	20	50
THOC2_+_122866875.23-P1P2_169	THOC2_+_122866875.23-P1P2	THOC2	GGGCTTTTGCTACTAGTGAG	-14	rU:dG	0.545	(0.503, 0.588)		0.256	0.192	30	40
THOC2_+_122866875.23-P1P2_172	THOC2_+_122866875.23-P1P2	THOC2	GGGCTTCAGCTACTAGTGAG	-13	rA:dA	0.470	(0.435, 0.506)		0.259	0.182	30	50
THOC2_+_122866875.23-P1P2_175	THOC2_+_122866875.23-P1P2	THOC2	GGGCTTCGGCTACTAGTGAG	-13	rG:dA	0.629	(0.588, 0.670)		0.259	0.200	40	40
THOC2_+_122866875.23-P1P2_178	THOC2_+_122866875.23-P1P2	THOC2	GGGCTTCCGCTACTAGTGAG	-13	rC:dA	0.426	(0.391, 0.460)		0.259	0.225	40	50
THOC2_+_122866875.23-P1P2_186	THOC2_+_122866875.23-P1P2	THOC2	GGGCTTCTACTACTAGTGAG	-12	rA:dC	0.303	(0.276, 0.330)		0.259	0.201	40	50
THOC2_+_122866875.23-P1P2_191	THOC2_+_122866875.23-P1P2	THOC2	GGGCTTCTCCTACTAGTGAG	-12	rC:dC	0.172	(0.154, 0.191)		0.259	0.165	30	60
THOC2_+_122866875.23-P1P2_194	THOC2_+_122866875.23-P1P2	THOC2	GGGCTTCTTCTACTAGTGAG	-12	rU:dC	0.231	(0.208, 0.254)		0.259	0.165	30	60
THOC2_+_122866875.23-P1P2_197	THOC2_+_122866875.23-P1P2	THOC2	GGGCTTCTGATACTAGTGAG	-11	rA:dG	0.306	(0.283, 0.329)		0.242	0.164	40	60
THOC2_+_122866875.23-P1P2_200	THOC2_+_122866875.23-P1P2	THOC2	GGGCTTCTGGTACTAGTGAG	-11	rG:dG	0.517	(0.487, 0.547)		0.242	0.212	30	70
THOC2_+_122866875.23-P1P2_205	THOC2_+_122866875.23-P1P2	THOC2	GGGCTTCTGTTACTAGTGAG	-11	rU:dG	0.505	(0.473, 0.538)		0.242	0.192	40	60
THOC2_+_122866875.23-P1P2_208	THOC2_+_122866875.23-P1P2	THOC2	GGGCTTCTGCAACTAGTGAG	-10	rA:dA	0.167	(0.147, 0.187)		0.204	0.182	30	60
THOC2_+_122866875.23-P1P2_211	THOC2_+_122866875.23-P1P2	THOC2	GGGCTTCTGCGACTAGTGAG	-10	rG:dA	0.272	(0.246, 0.299)		0.204	0.200	40	60
THOC2_+_122866875.23-P1P2_214	THOC2_+_122866875.23-P1P2	THOC2	GGGCTTCTGCCACTAGTGAG	-10	rC:dA	0.308	(0.282, 0.333)		0.204	0.225	20	40
THOC2_+_122866875.23-P1P2_225	THOC2_+_122866875.23-P1P2	THOC2	GGGCTTCTGCTGCTAGTGAG	-9	rG:dT	0.603	(0.573, 0.633)		0.191	0.235	20	40
THOC2_+_122866875.23-P1P2_228	THOC2_+_122866875.23-P1P2	THOC2	GGGCTTCTGCTCCTAGTGAG	-9	rC:dT	0.245	(0.219, 0.271)		0.191	0.209	30	30
THOC2_+_122866875.23-P1P2_231	THOC2_+_122866875.23-P1P2	THOC2	GGGCTTCTGCTTCTAGTGAG	-9	rU:dT	0.256	(0.230, 0.282)		0.191	0.186	20	50
THOC2_+_122866875.23-P1P2_233	THOC2_+_122866875.23-P1P2	THOC2	GGGCTTCTGCTAATAGTGAG	-8	rA:dG	0.047	(0.033, 0.061)		0.181	0.164	40	60
THOC2_+_122866875.23-P1P2_236	THOC2_+_122866875.23-P1P2	THOC2	GGGCTTCTGCTAGTAGTGAG	-8	rG:dG	0.205	(0.177, 0.232)		0.181	0.212	30	60
THOC2_+_122866875.23-P1P2_241	THOC2_+_122866875.23-P1P2	THOC2	GGGCTTCTGCTATTAGTGAG	-8	rU:dG	0.274	(0.241, 0.307)		0.181	0.192	30	40
THOC2_+_122866875.23-P1P2_244	THOC2_+_122866875.23-P1P2	THOC2	GGGCTTCTGCTACAAGTGAG	-7	rA:dA	0.085	(0.073, 0.097)		0.120	0.182	30	40
THOC2_+_122866875.23-P1P2_247	THOC2_+_122866875.23-P1P2	THOC2	GGGCTTCTGCTACGAGTGAG	-7	rG:dA	0.106	(0.096, 0.116)		0.120	0.200	40	60
THOC2_+_122866875.23-P1P2_250	THOC2_+_122866875.23-P1P2	THOC2	GGGCTTCTGCTACCAGTGAG	-7	rC:dA	0.175	(0.161, 0.189)		0.120	0.225	30	40
THOC2_+_122866875.23-P1P2_261	THOC2_+_122866875.23-P1P2	THOC2	GGGCTTCTGCTACTGGTGAG	-6	rG:dT	0.291	(0.268, 0.314)		0.139	0.235	30	30
THOC2_+_122866875.23-P1P2_264	THOC2_+_122866875.23-P1P2	THOC2	GGGCTTCTGCTACTCGTGAG	-6	rC:dT	0.074	(0.062, 0.085)		0.139	0.209	40	60
THOC2_+_122866875.23-P1P2_267	THOC2_+_122866875.23-P1P2	THOC2	GGGCTTCTGCTACTTGTGAG	-6	rU:dT	0.075	(0.064, 0.087)		0.139	0.186	40	50
THOC2_+_122866875.23-P1P2_270	THOC2_+_122866875.23-P1P2	THOC2	GGGCTTCTGCTACTAATGAG	-5	rA:dC	0.055	(0.046, 0.064)		0.130	0.201	30	60
THOC2_+_122866875.23-P1P2_275	THOC2_+_122866875.23-P1P2	THOC2	GGGCTTCTGCTACTACTGAG	-5	rC:dC	0.021	(0.011, 0.031)		0.130	0.165	30	50
THOC2_+_122866875.23-P1P2_278	THOC2_+_122866875.23-P1P2	THOC2	GGGCTTCTGCTACTATTGAG	-5	rU:dC	0.023	(0.014, 0.033)		0.130	0.165	30	50
THOC2_+_122866875.23-P1P2_280	THOC2_+_122866875.23-P1P2	THOC2	GGGCTTCTGCTACTAGAGAG	-4	rA:dA	0.188	(0.171, 0.204)		0.147	0.182	30	50
THOC2_+_122866875.23-P1P2_283	THOC2_+_122866875.23-P1P2	THOC2	GGGCTTCTGCTACTAGGGAG	-4	rG:dA	0.347	(0.323, 0.370)		0.147	0.200	30	50
THOC2_+_122866875.23-P1P2_286	THOC2_+_122866875.23-P1P2	THOC2	GGGCTTCTGCTACTAGCGAG	-4	rC:dA	0.120	(0.106, 0.134)		0.147	0.225	40	70
THOC2_+_122866875.23-P1P2_294	THOC2_+_122866875.23-P1P2	THOC2	GGGCTTCTGCTACTAGTAAG	-3	rA:dC	0.031	(0.021, 0.041)		0.116	0.201	30	50
THOC2_+_122866875.23-P1P2_299	THOC2_+_122866875.23-P1P2	THOC2	GGGCTTCTGCTACTAGTCAG	-3	rC:dC	0.019	(0.010, 0.029)		0.116	0.165	40	50
THOC2_+_122866875.23-P1P2_302	THOC2_+_122866875.23-P1P2	THOC2	GGGCTTCTGCTACTAGTTAG	-3	rU:dC	0.018	(0.010, 0.027)		0.116	0.165	40	50
THOC2_+_122866875.23-P1P2_309	THOC2_+_122866875.23-P1P2	THOC2	GGGCTTCTGCTACTAGTGGG	-2	rG:dT	0.346	(0.323, 0.368)		0.113	0.235	30	40
THOC2_+_122866875.23-P1P2_312	THOC2_+_122866875.23-P1P2	THOC2	GGGCTTCTGCTACTAGTGCG	-2	rC:dT	0.047	(0.033, 0.061)		0.113	0.209	40	40
THOC2_+_122866875.23-P1P2_315	THOC2_+_122866875.23-P1P2	THOC2	GGGCTTCTGCTACTAGTGTG	-2	rU:dT	0.074	(0.057, 0.090)		0.113	0.186	40	50
THOC2_+_122866875.23-P1P2_318	THOC2_+_122866875.23-P1P2	THOC2	GGGCTTCTGCTACTAGTGAA	-1	rA:dC	0.034	(0.026, 0.041)		0.105	0.201	30	50
THOC2_+_122866875.23-P1P2_323	THOC2_+_122866875.23-P1P2	THOC2	GGGCTTCTGCTACTAGTGAC	-1	rC:dC	0.016	(0.008, 0.024)		0.105	0.165	50	60
THOC2_+_122866875.23-P1P2_326	THOC2_+_122866875.23-P1P2	THOC2	GGGCTTCTGCTACTAGTGAT	-1	rU:dC	0.014	(0.006, 0.022)		0.105	0.165	40	50
THOC2_-_122866864.23-P1P2	THOC2_-_122866864.23-P1P2	THOC2	GGCGGGAACCACCACAGCCG			1.000					30	40
THOC2_-_122866864.23-P1P2_102	THOC2_-_122866864.23-P1P2	THOC2	GACGGGAACCACCACAGCCG	-19	rA:dC	0.951	(0.911, 0.992)		0.260	0.201	30	30
THOC2_-_122866864.23-P1P2_107	THOC2_-_122866864.23-P1P2	THOC2	GCCGGGAACCACCACAGCCG	-19	rC:dC	0.905	(0.872, 0.939)		0.260	0.165	20	30
THOC2_-_122866864.23-P1P2_110	THOC2_-_122866864.23-P1P2	THOC2	GTCGGGAACCACCACAGCCG	-19	rU:dC	0.883	(0.849, 0.918)		0.260	0.165	30	40
THOC2_-_122866864.23-P1P2_113	THOC2_-_122866864.23-P1P2	THOC2	GGAGGGAACCACCACAGCCG	-18	rA:dG	0.884	(0.844, 0.925)		0.218	0.164	40	50
THOC2_-_122866864.23-P1P2_116	THOC2_-_122866864.23-P1P2	THOC2	GGGGGGAACCACCACAGCCG	-18	rG:dG	0.873	(0.831, 0.916)		0.218	0.212	40	50
THOC2_-_122866864.23-P1P2_121	THOC2_-_122866864.23-P1P2	THOC2	GGTGGGAACCACCACAGCCG	-18	rU:dG	0.864	(0.821, 0.907)		0.218	0.192	40	50
THOC2_-_122866864.23-P1P2_126	THOC2_-_122866864.23-P1P2	THOC2	GGCAGGAACCACCACAGCCG	-17	rA:dC	0.749	(0.711, 0.788)		0.274	0.201	30	40
THOC2_-_122866864.23-P1P2_131	THOC2_-_122866864.23-P1P2	THOC2	GGCCGGAACCACCACAGCCG	-17	rC:dC	0.769	(0.729, 0.808)		0.274	0.165	30	30
THOC2_-_122866864.23-P1P2_134	THOC2_-_122866864.23-P1P2	THOC2	GGCTGGAACCACCACAGCCG	-17	rU:dC	0.705	(0.663, 0.746)		0.274	0.165	20	40
THOC2_-_122866864.23-P1P2_138	THOC2_-_122866864.23-P1P2	THOC2	GGCGAGAACCACCACAGCCG	-16	rA:dC	0.634	(0.590, 0.677)		0.261	0.201	40	50
THOC2_-_122866864.23-P1P2_143	THOC2_-_122866864.23-P1P2	THOC2	GGCGCGAACCACCACAGCCG	-16	rC:dC	0.558	(0.524, 0.592)		0.261	0.165	40	50
THOC2_-_122866864.23-P1P2_146	THOC2_-_122866864.23-P1P2	THOC2	GGCGTGAACCACCACAGCCG	-16	rU:dC	0.532	(0.493, 0.571)		0.261	0.165	40	40
THOC2_-_122866864.23-P1P2_150	THOC2_-_122866864.23-P1P2	THOC2	GGCGGAAACCACCACAGCCG	-15	rA:dC	0.569	(0.534, 0.605)		0.223	0.201	30	30
THOC2_-_122866864.23-P1P2_155	THOC2_-_122866864.23-P1P2	THOC2	GGCGGCAACCACCACAGCCG	-15	rC:dC	0.462	(0.423, 0.501)		0.223	0.165	20	40
THOC2_-_122866864.23-P1P2_158	THOC2_-_122866864.23-P1P2	THOC2	GGCGGTAACCACCACAGCCG	-15	rU:dC	0.505	(0.466, 0.545)		0.223	0.165	20	40
THOC2_-_122866864.23-P1P2_165	THOC2_-_122866864.23-P1P2	THOC2	GGCGGGGACCACCACAGCCG	-14	rG:dT	0.853	(0.821, 0.885)		0.256	0.235	30	30
THOC2_-_122866864.23-P1P2_168	THOC2_-_122866864.23-P1P2	THOC2	GGCGGGCACCACCACAGCCG	-14	rC:dT	0.737	(0.702, 0.773)		0.256	0.209	20	40
THOC2_-_122866864.23-P1P2_171	THOC2_-_122866864.23-P1P2	THOC2	GGCGGGTACCACCACAGCCG	-14	rU:dT	0.772	(0.738, 0.805)		0.256	0.186	30	40
THOC2_-_122866864.23-P1P2_177	THOC2_-_122866864.23-P1P2	THOC2	GGCGGGAGCCACCACAGCCG	-13	rG:dT	0.839	(0.810, 0.868)		0.259	0.235	20	40
THOC2_-_122866864.23-P1P2_180	THOC2_-_122866864.23-P1P2	THOC2	GGCGGGACCCACCACAGCCG	-13	rC:dT	0.597	(0.563, 0.630)		0.259	0.209	30	30
THOC2_-_122866864.23-P1P2_183	THOC2_-_122866864.23-P1P2	THOC2	GGCGGGATCCACCACAGCCG	-13	rU:dT	0.686	(0.653, 0.719)		0.259	0.186	30	40
THOC2_-_122866864.23-P1P2_185	THOC2_-_122866864.23-P1P2	THOC2	GGCGGGAAACACCACAGCCG	-12	rA:dG	0.389	(0.353, 0.425)		0.259	0.164	30	40
THOC2_-_122866864.23-P1P2_188	THOC2_-_122866864.23-P1P2	THOC2	GGCGGGAAGCACCACAGCCG	-12	rG:dG	0.553	(0.519, 0.587)		0.259	0.212	40	40
THOC2_-_122866864.23-P1P2_193	THOC2_-_122866864.23-P1P2	THOC2	GGCGGGAATCACCACAGCCG	-12	rU:dG	0.635	(0.600, 0.670)		0.259	0.192	20	20
THOC2_-_122866864.23-P1P2_197	THOC2_-_122866864.23-P1P2	THOC2	GGCGGGAACAACCACAGCCG	-11	rA:dG	0.253	(0.217, 0.288)		0.242	0.164	20	50
THOC2_-_122866864.23-P1P2_200	THOC2_-_122866864.23-P1P2	THOC2	GGCGGGAACGACCACAGCCG	-11	rG:dG	0.446	(0.411, 0.482)		0.242	0.212	30	60
THOC2_-_122866864.23-P1P2_205	THOC2_-_122866864.23-P1P2	THOC2	GGCGGGAACTACCACAGCCG	-11	rU:dG	0.548	(0.510, 0.586)		0.242	0.192	40	60
THOC2_-_122866864.23-P1P2_213	THOC2_-_122866864.23-P1P2	THOC2	GGCGGGAACCGCCACAGCCG	-10	rG:dT	0.733	(0.694, 0.772)		0.204	0.235	30	30
THOC2_-_122866864.23-P1P2_216	THOC2_-_122866864.23-P1P2	THOC2	GGCGGGAACCCCCACAGCCG	-10	rC:dT	0.373	(0.333, 0.413)		0.204	0.209	30	50
THOC2_-_122866864.23-P1P2_219	THOC2_-_122866864.23-P1P2	THOC2	GGCGGGAACCTCCACAGCCG	-10	rU:dT	0.351	(0.317, 0.385)		0.204	0.186	30	30
THOC2_-_122866864.23-P1P2_221	THOC2_-_122866864.23-P1P2	THOC2	GGCGGGAACCAACACAGCCG	-9	rA:dG	0.057	(0.042, 0.072)		0.191	0.164	40	40
THOC2_-_122866864.23-P1P2_224	THOC2_-_122866864.23-P1P2	THOC2	GGCGGGAACCAGCACAGCCG	-9	rG:dG	0.330	(0.290, 0.371)		0.191	0.212	40	40
THOC2_-_122866864.23-P1P2_229	THOC2_-_122866864.23-P1P2	THOC2	GGCGGGAACCATCACAGCCG	-9	rU:dG	0.632	(0.577, 0.687)		0.191	0.192	40	50
THOC2_-_122866864.23-P1P2_233	THOC2_-_122866864.23-P1P2	THOC2	GGCGGGAACCACAACAGCCG	-8	rA:dG	-0.001	(-0.017, 0.014)		0.181	0.164	40	40
THOC2_-_122866864.23-P1P2_236	THOC2_-_122866864.23-P1P2	THOC2	GGCGGGAACCACGACAGCCG	-8	rG:dG	0.119	(0.101, 0.137)		0.181	0.212	20	40
THOC2_-_122866864.23-P1P2_241	THOC2_-_122866864.23-P1P2	THOC2	GGCGGGAACCACTACAGCCG	-8	rU:dG	0.255	(0.214, 0.297)		0.181	0.192	20	20
THOC2_-_122866864.23-P1P2_249	THOC2_-_122866864.23-P1P2	THOC2	GGCGGGAACCACCGCAGCCG	-7	rG:dT	0.357	(0.326, 0.388)		0.120	0.235	30	30
THOC2_-_122866864.23-P1P2_252	THOC2_-_122866864.23-P1P2	THOC2	GGCGGGAACCACCCCAGCCG	-7	rC:dT	0.130	(0.113, 0.148)		0.120	0.209	30	40
THOC2_-_122866864.23-P1P2_255	THOC2_-_122866864.23-P1P2	THOC2	GGCGGGAACCACCTCAGCCG	-7	rU:dT	0.086	(0.070, 0.103)		0.120	0.186	30	40
THOC2_-_122866864.23-P1P2_257	THOC2_-_122866864.23-P1P2	THOC2	GGCGGGAACCACCAAAGCCG	-6	rA:dG	0.020	(0.008, 0.033)		0.139	0.164	40	50
THOC2_-_122866864.23-P1P2_260	THOC2_-_122866864.23-P1P2	THOC2	GGCGGGAACCACCAGAGCCG	-6	rG:dG	0.040	(0.032, 0.049)		0.139	0.212	40	50
THOC2_-_122866864.23-P1P2_265	THOC2_-_122866864.23-P1P2	THOC2	GGCGGGAACCACCATAGCCG	-6	rU:dG	0.047	(0.033, 0.060)		0.139	0.192	40	50
THOC2_-_122866864.23-P1P2_273	THOC2_-_122866864.23-P1P2	THOC2	GGCGGGAACCACCACGGCCG	-5	rG:dT	0.412	(0.380, 0.443)		0.130	0.235	30	30
THOC2_-_122866864.23-P1P2_276	THOC2_-_122866864.23-P1P2	THOC2	GGCGGGAACCACCACCGCCG	-5	rC:dT	0.197	(0.170, 0.224)		0.130	0.209	30	30
THOC2_-_122866864.23-P1P2_279	THOC2_-_122866864.23-P1P2	THOC2	GGCGGGAACCACCACTGCCG	-5	rU:dT	0.122	(0.102, 0.142)		0.130	0.186	40	50
THOC2_-_122866864.23-P1P2_282	THOC2_-_122866864.23-P1P2	THOC2	GGCGGGAACCACCACAACCG	-4	rA:dC	0.078	(0.061, 0.095)		0.147	0.201	30	60
THOC2_-_122866864.23-P1P2_287	THOC2_-_122866864.23-P1P2	THOC2	GGCGGGAACCACCACACCCG	-4	rC:dC	0.022	(0.011, 0.034)		0.147	0.165	30	40
THOC2_-_122866864.23-P1P2_290	THOC2_-_122866864.23-P1P2	THOC2	GGCGGGAACCACCACATCCG	-4	rU:dC	0.029	(0.016, 0.041)		0.147	0.165	30	40
THOC2_-_122866864.23-P1P2_293	THOC2_-_122866864.23-P1P2	THOC2	GGCGGGAACCACCACAGACG	-3	rA:dG	0.045	(0.032, 0.059)		0.116	0.164	40	40
THOC2_-_122866864.23-P1P2_296	THOC2_-_122866864.23-P1P2	THOC2	GGCGGGAACCACCACAGGCG	-3	rG:dG	0.126	(0.109, 0.143)		0.116	0.212	30	30
THOC2_-_122866864.23-P1P2_301	THOC2_-_122866864.23-P1P2	THOC2	GGCGGGAACCACCACAGTCG	-3	rU:dG	0.127	(0.107, 0.147)		0.116	0.192	40	40
THOC2_-_122866864.23-P1P2_305	THOC2_-_122866864.23-P1P2	THOC2	GGCGGGAACCACCACAGCAG	-2	rA:dG	0.048	(0.033, 0.063)		0.113	0.164	30	50
THOC2_-_122866864.23-P1P2_308	THOC2_-_122866864.23-P1P2	THOC2	GGCGGGAACCACCACAGCGG	-2	rG:dG	0.106	(0.091, 0.120)		0.113	0.212	30	50
THOC2_-_122866864.23-P1P2_313	THOC2_-_122866864.23-P1P2	THOC2	GGCGGGAACCACCACAGCTG	-2	rU:dG	0.117	(0.090, 0.144)		0.113	0.192	40	40
THOC2_-_122866864.23-P1P2_318	THOC2_-_122866864.23-P1P2	THOC2	GGCGGGAACCACCACAGCCA	-1	rA:dC	0.076	(0.061, 0.092)		0.105	0.201	30	40
THOC2_-_122866864.23-P1P2_323	THOC2_-_122866864.23-P1P2	THOC2	GGCGGGAACCACCACAGCCC	-1	rC:dC	0.047	(0.037, 0.056)		0.105	0.165	20	30
THOC2_-_122866864.23-P1P2_326	THOC2_-_122866864.23-P1P2	THOC2	GGCGGGAACCACCACAGCCT	-1	rU:dC	0.039	(0.028, 0.050)		0.105	0.165	30	30
THOC3_+_175395054.23-P1P2	THOC3_+_175395054.23-P1P2	THOC3	GAGCAAGACGCGCGAGTTCC			1.000					50	50
THOC3_+_175395054.23-P1P2_105	THOC3_+_175395054.23-P1P2	THOC3	GGGCAAGACGCGCGAGTTCC	-19	rG:dT	0.344	(0.289, 0.400)		0.260	0.235	40	50
THOC3_+_175395054.23-P1P2_108	THOC3_+_175395054.23-P1P2	THOC3	GCGCAAGACGCGCGAGTTCC	-19	rC:dT	0.290	(0.255, 0.325)		0.260	0.209	40	40
THOC3_+_175395054.23-P1P2_111	THOC3_+_175395054.23-P1P2	THOC3	GTGCAAGACGCGCGAGTTCC	-19	rU:dT	0.243	(0.208, 0.278)		0.260	0.186	50	50
THOC3_+_175395054.23-P1P2_114	THOC3_+_175395054.23-P1P2	THOC3	GAACAAGACGCGCGAGTTCC	-18	rA:dC	0.311	(0.272, 0.350)		0.218	0.201	50	60
THOC3_+_175395054.23-P1P2_119	THOC3_+_175395054.23-P1P2	THOC3	GACCAAGACGCGCGAGTTCC	-18	rC:dC	0.399	(0.361, 0.437)		0.218	0.165	50	50
THOC3_+_175395054.23-P1P2_122	THOC3_+_175395054.23-P1P2	THOC3	GATCAAGACGCGCGAGTTCC	-18	rU:dC	0.334	(0.296, 0.372)		0.218	0.165	60	60
THOC3_+_175395054.23-P1P2_125	THOC3_+_175395054.23-P1P2	THOC3	GAGAAAGACGCGCGAGTTCC	-17	rA:dG	0.180	(0.145, 0.216)		0.274	0.164	50	50
THOC3_+_175395054.23-P1P2_128	THOC3_+_175395054.23-P1P2	THOC3	GAGGAAGACGCGCGAGTTCC	-17	rG:dG	0.288	(0.251, 0.325)		0.274	0.212	40	50
THOC3_+_175395054.23-P1P2_133	THOC3_+_175395054.23-P1P2	THOC3	GAGTAAGACGCGCGAGTTCC	-17	rU:dG	0.183	(0.151, 0.215)		0.274	0.192	40	40
THOC3_+_175395054.23-P1P2_141	THOC3_+_175395054.23-P1P2	THOC3	GAGCGAGACGCGCGAGTTCC	-16	rG:dT	0.498	(0.452, 0.544)		0.261	0.235	40	40
THOC3_+_175395054.23-P1P2_144	THOC3_+_175395054.23-P1P2	THOC3	GAGCCAGACGCGCGAGTTCC	-16	rC:dT	0.230	(0.201, 0.260)		0.261	0.209	40	50
THOC3_+_175395054.23-P1P2_147	THOC3_+_175395054.23-P1P2	THOC3	GAGCTAGACGCGCGAGTTCC	-16	rU:dT	0.226	(0.193, 0.258)		0.261	0.186	40	40
THOC3_+_175395054.23-P1P2_153	THOC3_+_175395054.23-P1P2	THOC3	GAGCAGGACGCGCGAGTTCC	-15	rG:dT	0.546	(0.502, 0.590)		0.223	0.235	50	50
THOC3_+_175395054.23-P1P2_156	THOC3_+_175395054.23-P1P2	THOC3	GAGCACGACGCGCGAGTTCC	-15	rC:dT	0.182	(0.152, 0.212)		0.223	0.209	40	40
THOC3_+_175395054.23-P1P2_159	THOC3_+_175395054.23-P1P2	THOC3	GAGCATGACGCGCGAGTTCC	-15	rU:dT	0.176	(0.141, 0.212)		0.223	0.186	50	50
THOC3_+_175395054.23-P1P2_162	THOC3_+_175395054.23-P1P2	THOC3	GAGCAAAACGCGCGAGTTCC	-14	rA:dC	0.008	(-0.009, 0.026)		0.256	0.201	40	40
THOC3_+_175395054.23-P1P2_167	THOC3_+_175395054.23-P1P2	THOC3	GAGCAACACGCGCGAGTTCC	-14	rC:dC	0.018	(-0.005, 0.041)		0.256	0.165	50	50
THOC3_+_175395054.23-P1P2_170	THOC3_+_175395054.23-P1P2	THOC3	GAGCAATACGCGCGAGTTCC	-14	rU:dC	0.015	(-0.009, 0.038)		0.256	0.165	50	50
THOC3_+_175395054.23-P1P2_177	THOC3_+_175395054.23-P1P2	THOC3	GAGCAAGGCGCGCGAGTTCC	-13	rG:dT	0.404	(0.363, 0.445)		0.259	0.235	40	40
THOC3_+_175395054.23-P1P2_180	THOC3_+_175395054.23-P1P2	THOC3	GAGCAAGCCGCGCGAGTTCC	-13	rC:dT	0.048	(0.031, 0.065)		0.259	0.209	40	40
THOC3_+_175395054.23-P1P2_183	THOC3_+_175395054.23-P1P2	THOC3	GAGCAAGTCGCGCGAGTTCC	-13	rU:dT	0.089	(0.069, 0.109)		0.259	0.186	50	50
THOC3_+_175395054.23-P1P2_185	THOC3_+_175395054.23-P1P2	THOC3	GAGCAAGAAGCGCGAGTTCC	-12	rA:dG	0.025	(0.010, 0.040)		0.259	0.164	30	40
THOC3_+_175395054.23-P1P2_188	THOC3_+_175395054.23-P1P2	THOC3	GAGCAAGAGGCGCGAGTTCC	-12	rG:dG	0.156	(0.132, 0.180)		0.259	0.212	30	40
THOC3_+_175395054.23-P1P2_193	THOC3_+_175395054.23-P1P2	THOC3	GAGCAAGATGCGCGAGTTCC	-12	rU:dG	0.110	(0.091, 0.130)		0.259	0.192	30	30
THOC3_+_175395054.23-P1P2_198	THOC3_+_175395054.23-P1P2	THOC3	GAGCAAGACACGCGAGTTCC	-11	rA:dC	-0.017	(-0.026, -0.007)		0.242	0.201	40	40
THOC3_+_175395054.23-P1P2_203	THOC3_+_175395054.23-P1P2	THOC3	GAGCAAGACCCGCGAGTTCC	-11	rC:dC	-0.007	(-0.015, 0.002)		0.242	0.165	30	60
THOC3_+_175395054.23-P1P2_206	THOC3_+_175395054.23-P1P2	THOC3	GAGCAAGACTCGCGAGTTCC	-11	rU:dC	-0.014	(-0.023, -0.005)		0.242	0.165	50	60
THOC3_+_175395054.23-P1P2_209	THOC3_+_175395054.23-P1P2	THOC3	GAGCAAGACGAGCGAGTTCC	-10	rA:dG	-0.024	(-0.033, -0.014)		0.204	0.164	40	50
THOC3_+_175395054.23-P1P2_212	THOC3_+_175395054.23-P1P2	THOC3	GAGCAAGACGGGCGAGTTCC	-10	rG:dG	0.097	(0.081, 0.114)		0.204	0.212	40	40
THOC3_+_175395054.23-P1P2_217	THOC3_+_175395054.23-P1P2	THOC3	GAGCAAGACGTGCGAGTTCC	-10	rU:dG	0.064	(0.048, 0.079)		0.204	0.192	50	60
THOC3_+_175395054.23-P1P2_222	THOC3_+_175395054.23-P1P2	THOC3	GAGCAAGACGCACGAGTTCC	-9	rA:dC	-0.016	(-0.025, -0.008)		0.191	0.201	50	60
THOC3_+_175395054.23-P1P2_227	THOC3_+_175395054.23-P1P2	THOC3	GAGCAAGACGCCCGAGTTCC	-9	rC:dC	0.006	(-0.001, 0.014)		0.191	0.165	30	40
THOC3_+_175395054.23-P1P2_230	THOC3_+_175395054.23-P1P2	THOC3	GAGCAAGACGCTCGAGTTCC	-9	rU:dC	-0.008	(-0.017, 0.000)		0.191	0.165	30	50
THOC3_+_175395054.23-P1P2_233	THOC3_+_175395054.23-P1P2	THOC3	GAGCAAGACGCGAGAGTTCC	-8	rA:dG	-0.032	(-0.043, -0.022)		0.181	0.164	40	40
THOC3_+_175395054.23-P1P2_236	THOC3_+_175395054.23-P1P2	THOC3	GAGCAAGACGCGGGAGTTCC	-8	rG:dG	0.053	(0.043, 0.063)		0.181	0.212	50	50
THOC3_+_175395054.23-P1P2_241	THOC3_+_175395054.23-P1P2	THOC3	GAGCAAGACGCGTGAGTTCC	-8	rU:dG	0.030	(0.019, 0.040)		0.181	0.192	40	40
THOC3_+_175395054.23-P1P2_246	THOC3_+_175395054.23-P1P2	THOC3	GAGCAAGACGCGCAAGTTCC	-7	rA:dC	-0.005	(-0.014, 0.003)		0.120	0.201	40	40
THOC3_+_175395054.23-P1P2_251	THOC3_+_175395054.23-P1P2	THOC3	GAGCAAGACGCGCCAGTTCC	-7	rC:dC	0.006	(-0.002, 0.013)		0.120	0.165	40	40
THOC3_+_175395054.23-P1P2_254	THOC3_+_175395054.23-P1P2	THOC3	GAGCAAGACGCGCTAGTTCC	-7	rU:dC	-0.008	(-0.017, 0.002)		0.120	0.165	50	70
THOC3_+_175395054.23-P1P2_261	THOC3_+_175395054.23-P1P2	THOC3	GAGCAAGACGCGCGGGTTCC	-6	rG:dT	0.063	(0.051, 0.074)		0.139	0.235	40	50
THOC3_+_175395054.23-P1P2_264	THOC3_+_175395054.23-P1P2	THOC3	GAGCAAGACGCGCGCGTTCC	-6	rC:dT	-0.012	(-0.023, -0.000)		0.139	0.209	30	50
THOC3_+_175395054.23-P1P2_267	THOC3_+_175395054.23-P1P2	THOC3	GAGCAAGACGCGCGTGTTCC	-6	rU:dT	-0.017	(-0.028, -0.006)		0.139	0.186	50	60
THOC3_+_175395054.23-P1P2_270	THOC3_+_175395054.23-P1P2	THOC3	GAGCAAGACGCGCGAATTCC	-5	rA:dC	-0.019	(-0.028, -0.009)		0.130	0.201	40	50
THOC3_+_175395054.23-P1P2_275	THOC3_+_175395054.23-P1P2	THOC3	GAGCAAGACGCGCGACTTCC	-5	rC:dC	-0.010	(-0.020, 0.000)		0.130	0.165	30	60
THOC3_+_175395054.23-P1P2_278	THOC3_+_175395054.23-P1P2	THOC3	GAGCAAGACGCGCGATTTCC	-5	rU:dC	-0.013	(-0.024, -0.002)		0.130	0.165	50	50
THOC3_+_175395054.23-P1P2_280	THOC3_+_175395054.23-P1P2	THOC3	GAGCAAGACGCGCGAGATCC	-4	rA:dA	0.004	(-0.006, 0.015)		0.147	0.182	50	50
THOC3_+_175395054.23-P1P2_283	THOC3_+_175395054.23-P1P2	THOC3	GAGCAAGACGCGCGAGGTCC	-4	rG:dA	0.051	(0.041, 0.062)		0.147	0.200	40	40
THOC3_+_175395054.23-P1P2_286	THOC3_+_175395054.23-P1P2	THOC3	GAGCAAGACGCGCGAGCTCC	-4	rC:dA	0.003	(-0.005, 0.010)		0.147	0.225	40	50
THOC3_+_175395054.23-P1P2_292	THOC3_+_175395054.23-P1P2	THOC3	GAGCAAGACGCGCGAGTACC	-3	rA:dA	-0.004	(-0.013, 0.005)		0.116	0.182	50	60
THOC3_+_175395054.23-P1P2_295	THOC3_+_175395054.23-P1P2	THOC3	GAGCAAGACGCGCGAGTGCC	-3	rG:dA	0.019	(0.009, 0.028)		0.116	0.200	40	50
THOC3_+_175395054.23-P1P2_298	THOC3_+_175395054.23-P1P2	THOC3	GAGCAAGACGCGCGAGTCCC	-3	rC:dA	0.012	(0.003, 0.020)		0.116	0.225	30	50
THOC3_+_175395054.23-P1P2_305	THOC3_+_175395054.23-P1P2	THOC3	GAGCAAGACGCGCGAGTTAC	-2	rA:dG	-0.013	(-0.023, -0.004)		0.113	0.164	50	70
THOC3_+_175395054.23-P1P2_308	THOC3_+_175395054.23-P1P2	THOC3	GAGCAAGACGCGCGAGTTGC	-2	rG:dG	0.007	(-0.001, 0.016)		0.113	0.212	40	50
THOC3_+_175395054.23-P1P2_313	THOC3_+_175395054.23-P1P2	THOC3	GAGCAAGACGCGCGAGTTTC	-2	rU:dG	-0.017	(-0.027, -0.008)		0.113	0.192	50	60
THOC3_+_175395054.23-P1P2_317	THOC3_+_175395054.23-P1P2	THOC3	GAGCAAGACGCGCGAGTTCA	-1	rA:dG	-0.025	(-0.035, -0.014)		0.105	0.164	40	60
THOC3_+_175395054.23-P1P2_320	THOC3_+_175395054.23-P1P2	THOC3	GAGCAAGACGCGCGAGTTCG	-1	rG:dG	0.002	(-0.007, 0.011)		0.105	0.212	50	60
THOC3_+_175395054.23-P1P2_325	THOC3_+_175395054.23-P1P2	THOC3	GAGCAAGACGCGCGAGTTCT	-1	rU:dG	-0.030	(-0.041, -0.020)		0.105	0.192	40	40
THOC3_+_175395296.23-P1P2	THOC3_+_175395296.23-P1P2	THOC3	GAGAGGGGCCGTCGCTCTTC			1.000					30	30
THOC3_+_175395296.23-P1P2_105	THOC3_+_175395296.23-P1P2	THOC3	GGGAGGGGCCGTCGCTCTTC	-19	rG:dT	0.560	(0.512, 0.609)		0.260	0.235	40	40
THOC3_+_175395296.23-P1P2_108	THOC3_+_175395296.23-P1P2	THOC3	GCGAGGGGCCGTCGCTCTTC	-19	rC:dT	0.558	(0.501, 0.615)		0.260	0.209	40	40
THOC3_+_175395296.23-P1P2_111	THOC3_+_175395296.23-P1P2	THOC3	GTGAGGGGCCGTCGCTCTTC	-19	rU:dT	0.478	(0.436, 0.520)		0.260	0.186	30	30
THOC3_+_175395296.23-P1P2_114	THOC3_+_175395296.23-P1P2	THOC3	GAAAGGGGCCGTCGCTCTTC	-18	rA:dC	0.482	(0.433, 0.531)		0.218	0.201	40	40
THOC3_+_175395296.23-P1P2_119	THOC3_+_175395296.23-P1P2	THOC3	GACAGGGGCCGTCGCTCTTC	-18	rC:dC	0.563	(0.516, 0.609)		0.218	0.165	40	40
THOC3_+_175395296.23-P1P2_122	THOC3_+_175395296.23-P1P2	THOC3	GATAGGGGCCGTCGCTCTTC	-18	rU:dC	0.548	(0.500, 0.596)		0.218	0.165	40	40
THOC3_+_175395296.23-P1P2_129	THOC3_+_175395296.23-P1P2	THOC3	GAGGGGGGCCGTCGCTCTTC	-17	rG:dT	0.635	(0.592, 0.678)		0.274	0.235	40	40
THOC3_+_175395296.23-P1P2_132	THOC3_+_175395296.23-P1P2	THOC3	GAGCGGGGCCGTCGCTCTTC	-17	rC:dT	0.511	(0.472, 0.549)		0.274	0.209	40	40
THOC3_+_175395296.23-P1P2_135	THOC3_+_175395296.23-P1P2	THOC3	GAGTGGGGCCGTCGCTCTTC	-17	rU:dT	0.447	(0.411, 0.483)		0.274	0.186	40	40
THOC3_+_175395296.23-P1P2_138	THOC3_+_175395296.23-P1P2	THOC3	GAGAAGGGCCGTCGCTCTTC	-16	rA:dC	0.210	(0.189, 0.230)		0.261	0.201	40	40
THOC3_+_175395296.23-P1P2_143	THOC3_+_175395296.23-P1P2	THOC3	GAGACGGGCCGTCGCTCTTC	-16	rC:dC	0.229	(0.206, 0.251)		0.261	0.165	40	40
THOC3_+_175395296.23-P1P2_146	THOC3_+_175395296.23-P1P2	THOC3	GAGATGGGCCGTCGCTCTTC	-16	rU:dC	0.197	(0.172, 0.223)		0.261	0.165	40	40
THOC3_+_175395296.23-P1P2_150	THOC3_+_175395296.23-P1P2	THOC3	GAGAGAGGCCGTCGCTCTTC	-15	rA:dC	0.155	(0.135, 0.176)		0.223	0.201	40	40
THOC3_+_175395296.23-P1P2_155	THOC3_+_175395296.23-P1P2	THOC3	GAGAGCGGCCGTCGCTCTTC	-15	rC:dC	0.137	(0.114, 0.160)		0.223	0.165	40	40
THOC3_+_175395296.23-P1P2_158	THOC3_+_175395296.23-P1P2	THOC3	GAGAGTGGCCGTCGCTCTTC	-15	rU:dC	0.148	(0.121, 0.175)		0.223	0.165	30	40
THOC3_+_175395296.23-P1P2_162	THOC3_+_175395296.23-P1P2	THOC3	GAGAGGAGCCGTCGCTCTTC	-14	rA:dC	0.138	(0.116, 0.159)		0.256	0.201	40	40
THOC3_+_175395296.23-P1P2_167	THOC3_+_175395296.23-P1P2	THOC3	GAGAGGCGCCGTCGCTCTTC	-14	rC:dC	0.094	(0.073, 0.115)		0.256	0.165	40	40
THOC3_+_175395296.23-P1P2_170	THOC3_+_175395296.23-P1P2	THOC3	GAGAGGTGCCGTCGCTCTTC	-14	rU:dC	0.117	(0.093, 0.141)		0.256	0.165	30	30
THOC3_+_175395296.23-P1P2_174	THOC3_+_175395296.23-P1P2	THOC3	GAGAGGGACCGTCGCTCTTC	-13	rA:dC	0.150	(0.131, 0.170)		0.259	0.201	40	40
THOC3_+_175395296.23-P1P2_179	THOC3_+_175395296.23-P1P2	THOC3	GAGAGGGCCCGTCGCTCTTC	-13	rC:dC	0.071	(0.057, 0.084)		0.259	0.165	30	40
THOC3_+_175395296.23-P1P2_182	THOC3_+_175395296.23-P1P2	THOC3	GAGAGGGTCCGTCGCTCTTC	-13	rU:dC	0.117	(0.100, 0.134)		0.259	0.165	40	40
THOC3_+_175395296.23-P1P2_185	THOC3_+_175395296.23-P1P2	THOC3	GAGAGGGGACGTCGCTCTTC	-12	rA:dG	0.155	(0.133, 0.177)		0.259	0.164	50	50
THOC3_+_175395296.23-P1P2_188	THOC3_+_175395296.23-P1P2	THOC3	GAGAGGGGGCGTCGCTCTTC	-12	rG:dG	0.269	(0.235, 0.304)		0.259	0.212	30	30
THOC3_+_175395296.23-P1P2_193	THOC3_+_175395296.23-P1P2	THOC3	GAGAGGGGTCGTCGCTCTTC	-12	rU:dG	0.301	(0.269, 0.334)		0.259	0.192	50	50
THOC3_+_175395296.23-P1P2_197	THOC3_+_175395296.23-P1P2	THOC3	GAGAGGGGCAGTCGCTCTTC	-11	rA:dG	0.080	(0.065, 0.095)		0.242	0.164	40	40
THOC3_+_175395296.23-P1P2_200	THOC3_+_175395296.23-P1P2	THOC3	GAGAGGGGCGGTCGCTCTTC	-11	rG:dG	0.206	(0.173, 0.238)		0.242	0.212	40	50
THOC3_+_175395296.23-P1P2_205	THOC3_+_175395296.23-P1P2	THOC3	GAGAGGGGCTGTCGCTCTTC	-11	rU:dG	0.226	(0.191, 0.260)		0.242	0.192	30	40
THOC3_+_175395296.23-P1P2_210	THOC3_+_175395296.23-P1P2	THOC3	GAGAGGGGCCATCGCTCTTC	-10	rA:dC	0.034	(0.025, 0.043)		0.204	0.201	40	50
THOC3_+_175395296.23-P1P2_215	THOC3_+_175395296.23-P1P2	THOC3	GAGAGGGGCCCTCGCTCTTC	-10	rC:dC	0.025	(0.017, 0.033)		0.204	0.165	20	50
THOC3_+_175395296.23-P1P2_218	THOC3_+_175395296.23-P1P2	THOC3	GAGAGGGGCCTTCGCTCTTC	-10	rU:dC	0.020	(0.011, 0.028)		0.204	0.165	40	50
THOC3_+_175395296.23-P1P2_220	THOC3_+_175395296.23-P1P2	THOC3	GAGAGGGGCCGACGCTCTTC	-9	rA:dA	0.029	(0.017, 0.040)		0.191	0.182	30	40
THOC3_+_175395296.23-P1P2_223	THOC3_+_175395296.23-P1P2	THOC3	GAGAGGGGCCGGCGCTCTTC	-9	rG:dA	0.094	(0.079, 0.109)		0.191	0.200	40	40
THOC3_+_175395296.23-P1P2_226	THOC3_+_175395296.23-P1P2	THOC3	GAGAGGGGCCGCCGCTCTTC	-9	rC:dA	0.124	(0.104, 0.143)		0.191	0.225	20	20
THOC3_+_175395296.23-P1P2_233	THOC3_+_175395296.23-P1P2	THOC3	GAGAGGGGCCGTAGCTCTTC	-8	rA:dG	-0.005	(-0.016, 0.006)		0.181	0.164	30	50
THOC3_+_175395296.23-P1P2_236	THOC3_+_175395296.23-P1P2	THOC3	GAGAGGGGCCGTGGCTCTTC	-8	rG:dG	0.069	(0.054, 0.083)		0.181	0.212	30	30
THOC3_+_175395296.23-P1P2_241	THOC3_+_175395296.23-P1P2	THOC3	GAGAGGGGCCGTTGCTCTTC	-8	rU:dG	0.071	(0.056, 0.085)		0.181	0.192	40	50
THOC3_+_175395296.23-P1P2_246	THOC3_+_175395296.23-P1P2	THOC3	GAGAGGGGCCGTCACTCTTC	-7	rA:dC	0.036	(0.024, 0.048)		0.120	0.201	30	30
THOC3_+_175395296.23-P1P2_251	THOC3_+_175395296.23-P1P2	THOC3	GAGAGGGGCCGTCCCTCTTC	-7	rC:dC	0.045	(0.034, 0.056)		0.120	0.165	30	30
THOC3_+_175395296.23-P1P2_254	THOC3_+_175395296.23-P1P2	THOC3	GAGAGGGGCCGTCTCTCTTC	-7	rU:dC	0.017	(0.007, 0.028)		0.120	0.165	30	30
THOC3_+_175395296.23-P1P2_257	THOC3_+_175395296.23-P1P2	THOC3	GAGAGGGGCCGTCGATCTTC	-6	rA:dG	0.000	(-0.011, 0.011)		0.139	0.164	60	60
THOC3_+_175395296.23-P1P2_260	THOC3_+_175395296.23-P1P2	THOC3	GAGAGGGGCCGTCGGTCTTC	-6	rG:dG	0.016	(0.006, 0.026)		0.139	0.212	30	40
THOC3_+_175395296.23-P1P2_265	THOC3_+_175395296.23-P1P2	THOC3	GAGAGGGGCCGTCGTTCTTC	-6	rU:dG	0.001	(-0.011, 0.014)		0.139	0.192	50	60
THOC3_+_175395296.23-P1P2_268	THOC3_+_175395296.23-P1P2	THOC3	GAGAGGGGCCGTCGCACTTC	-5	rA:dA	0.023	(0.012, 0.034)		0.130	0.182	50	50
THOC3_+_175395296.23-P1P2_271	THOC3_+_175395296.23-P1P2	THOC3	GAGAGGGGCCGTCGCGCTTC	-5	rG:dA	0.031	(0.021, 0.041)		0.130	0.200	50	60
THOC3_+_175395296.23-P1P2_274	THOC3_+_175395296.23-P1P2	THOC3	GAGAGGGGCCGTCGCCCTTC	-5	rC:dA	0.082	(0.068, 0.096)		0.130	0.225	40	50
THOC3_+_175395296.23-P1P2_281	THOC3_+_175395296.23-P1P2	THOC3	GAGAGGGGCCGTCGCTATTC	-4	rA:dG	0.006	(-0.006, 0.017)		0.147	0.164	40	50
THOC3_+_175395296.23-P1P2_284	THOC3_+_175395296.23-P1P2	THOC3	GAGAGGGGCCGTCGCTGTTC	-4	rG:dG	0.039	(0.028, 0.051)		0.147	0.212	40	40
THOC3_+_175395296.23-P1P2_289	THOC3_+_175395296.23-P1P2	THOC3	GAGAGGGGCCGTCGCTTTTC	-4	rU:dG	0.012	(-0.000, 0.025)		0.147	0.192	50	60
THOC3_+_175395296.23-P1P2_292	THOC3_+_175395296.23-P1P2	THOC3	GAGAGGGGCCGTCGCTCATC	-3	rA:dA	0.034	(0.023, 0.045)		0.116	0.182	30	30
THOC3_+_175395296.23-P1P2_295	THOC3_+_175395296.23-P1P2	THOC3	GAGAGGGGCCGTCGCTCGTC	-3	rG:dA	0.053	(0.042, 0.065)		0.116	0.200	40	40
THOC3_+_175395296.23-P1P2_298	THOC3_+_175395296.23-P1P2	THOC3	GAGAGGGGCCGTCGCTCCTC	-3	rC:dA	0.067	(0.054, 0.080)		0.116	0.225	40	50
THOC3_+_175395296.23-P1P2_304	THOC3_+_175395296.23-P1P2	THOC3	GAGAGGGGCCGTCGCTCTAC	-2	rA:dA	0.039	(0.029, 0.050)		0.113	0.182	50	50
THOC3_+_175395296.23-P1P2_307	THOC3_+_175395296.23-P1P2	THOC3	GAGAGGGGCCGTCGCTCTGC	-2	rG:dA	0.060	(0.049, 0.071)		0.113	0.200	40	40
THOC3_+_175395296.23-P1P2_310	THOC3_+_175395296.23-P1P2	THOC3	GAGAGGGGCCGTCGCTCTCC	-2	rC:dA	0.061	(0.048, 0.074)		0.113	0.225	30	30
THOC3_+_175395296.23-P1P2_317	THOC3_+_175395296.23-P1P2	THOC3	GAGAGGGGCCGTCGCTCTTA	-1	rA:dG	0.008	(-0.004, 0.020)		0.105	0.164	40	60
THOC3_+_175395296.23-P1P2_320	THOC3_+_175395296.23-P1P2	THOC3	GAGAGGGGCCGTCGCTCTTG	-1	rG:dG	0.030	(0.020, 0.039)		0.105	0.212	40	50
THOC3_+_175395296.23-P1P2_325	THOC3_+_175395296.23-P1P2	THOC3	GAGAGGGGCCGTCGCTCTTT	-1	rU:dG	0.007	(-0.005, 0.018)		0.105	0.192	50	50
THOC3_-_175395058.23-P1P2	THOC3_-_175395058.23-P1P2	THOC3	GCACCTTGGCGCTGTGCGCC			1.000					40	40
THOC3_-_175395058.23-P1P2_101	THOC3_-_175395058.23-P1P2	THOC3	GAACCTTGGCGCTGTGCGCC	-19	rA:dG	0.519	(0.489, 0.550)		0.260	0.164	50	50
THOC3_-_175395058.23-P1P2_104	THOC3_-_175395058.23-P1P2	THOC3	GGACCTTGGCGCTGTGCGCC	-19	rG:dG	0.562	(0.530, 0.594)		0.260	0.212	40	40
THOC3_-_175395058.23-P1P2_109	THOC3_-_175395058.23-P1P2	THOC3	GTACCTTGGCGCTGTGCGCC	-19	rU:dG	0.427	(0.388, 0.465)		0.260	0.192	40	50
THOC3_-_175395058.23-P1P2_117	THOC3_-_175395058.23-P1P2	THOC3	GCGCCTTGGCGCTGTGCGCC	-18	rG:dT	0.473	(0.431, 0.516)		0.218	0.235	40	40
THOC3_-_175395058.23-P1P2_120	THOC3_-_175395058.23-P1P2	THOC3	GCCCCTTGGCGCTGTGCGCC	-18	rC:dT	0.421	(0.381, 0.461)		0.218	0.209	30	30
THOC3_-_175395058.23-P1P2_123	THOC3_-_175395058.23-P1P2	THOC3	GCTCCTTGGCGCTGTGCGCC	-18	rU:dT	0.335	(0.304, 0.367)		0.218	0.186	30	40
THOC3_-_175395058.23-P1P2_125	THOC3_-_175395058.23-P1P2	THOC3	GCAACTTGGCGCTGTGCGCC	-17	rA:dG	0.277	(0.249, 0.306)		0.274	0.164	40	50
THOC3_-_175395058.23-P1P2_128	THOC3_-_175395058.23-P1P2	THOC3	GCAGCTTGGCGCTGTGCGCC	-17	rG:dG	0.344	(0.315, 0.372)		0.274	0.212	40	40
THOC3_-_175395058.23-P1P2_133	THOC3_-_175395058.23-P1P2	THOC3	GCATCTTGGCGCTGTGCGCC	-17	rU:dG	0.250	(0.226, 0.274)		0.274	0.192	40	50
THOC3_-_175395058.23-P1P2_137	THOC3_-_175395058.23-P1P2	THOC3	GCACATTGGCGCTGTGCGCC	-16	rA:dG	0.192	(0.167, 0.218)		0.261	0.164	50	50
THOC3_-_175395058.23-P1P2_140	THOC3_-_175395058.23-P1P2	THOC3	GCACGTTGGCGCTGTGCGCC	-16	rG:dG	0.271	(0.244, 0.299)		0.261	0.212	40	50
THOC3_-_175395058.23-P1P2_145	THOC3_-_175395058.23-P1P2	THOC3	GCACTTTGGCGCTGTGCGCC	-16	rU:dG	0.221	(0.194, 0.248)		0.261	0.192	40	50
THOC3_-_175395058.23-P1P2_148	THOC3_-_175395058.23-P1P2	THOC3	GCACCATGGCGCTGTGCGCC	-15	rA:dA	0.241	(0.204, 0.279)		0.223	0.182	40	40
THOC3_-_175395058.23-P1P2_151	THOC3_-_175395058.23-P1P2	THOC3	GCACCGTGGCGCTGTGCGCC	-15	rG:dA	0.387	(0.337, 0.436)		0.223	0.200	30	30
THOC3_-_175395058.23-P1P2_154	THOC3_-_175395058.23-P1P2	THOC3	GCACCCTGGCGCTGTGCGCC	-15	rC:dA	0.369	(0.314, 0.424)		0.223	0.225	40	40
THOC3_-_175395058.23-P1P2_160	THOC3_-_175395058.23-P1P2	THOC3	GCACCTAGGCGCTGTGCGCC	-14	rA:dA	0.254	(0.215, 0.293)		0.256	0.182	40	40
THOC3_-_175395058.23-P1P2_163	THOC3_-_175395058.23-P1P2	THOC3	GCACCTGGGCGCTGTGCGCC	-14	rG:dA	0.407	(0.359, 0.455)		0.256	0.200	40	40
THOC3_-_175395058.23-P1P2_166	THOC3_-_175395058.23-P1P2	THOC3	GCACCTCGGCGCTGTGCGCC	-14	rC:dA	0.276	(0.233, 0.318)		0.256	0.225	30	30
THOC3_-_175395058.23-P1P2_174	THOC3_-_175395058.23-P1P2	THOC3	GCACCTTAGCGCTGTGCGCC	-13	rA:dC	0.104	(0.086, 0.122)		0.259	0.201	40	40
THOC3_-_175395058.23-P1P2_179	THOC3_-_175395058.23-P1P2	THOC3	GCACCTTCGCGCTGTGCGCC	-13	rC:dC	0.063	(0.047, 0.079)		0.259	0.165	30	40
THOC3_-_175395058.23-P1P2_182	THOC3_-_175395058.23-P1P2	THOC3	GCACCTTTGCGCTGTGCGCC	-13	rU:dC	0.099	(0.081, 0.118)		0.259	0.165	30	30
THOC3_-_175395058.23-P1P2_186	THOC3_-_175395058.23-P1P2	THOC3	GCACCTTGACGCTGTGCGCC	-12	rA:dC	0.080	(0.064, 0.097)		0.259	0.201	40	60
THOC3_-_175395058.23-P1P2_191	THOC3_-_175395058.23-P1P2	THOC3	GCACCTTGCCGCTGTGCGCC	-12	rC:dC	0.024	(0.011, 0.037)		0.259	0.165	40	40
THOC3_-_175395058.23-P1P2_194	THOC3_-_175395058.23-P1P2	THOC3	GCACCTTGTCGCTGTGCGCC	-12	rU:dC	0.053	(0.039, 0.067)		0.259	0.165	40	40
THOC3_-_175395058.23-P1P2_197	THOC3_-_175395058.23-P1P2	THOC3	GCACCTTGGAGCTGTGCGCC	-11	rA:dG	0.134	(0.107, 0.161)		0.242	0.164	30	40
THOC3_-_175395058.23-P1P2_200	THOC3_-_175395058.23-P1P2	THOC3	GCACCTTGGGGCTGTGCGCC	-11	rG:dG	0.331	(0.297, 0.364)		0.242	0.212	30	40
THOC3_-_175395058.23-P1P2_205	THOC3_-_175395058.23-P1P2	THOC3	GCACCTTGGTGCTGTGCGCC	-11	rU:dG	0.267	(0.233, 0.301)		0.242	0.192	40	60
THOC3_-_175395058.23-P1P2_210	THOC3_-_175395058.23-P1P2	THOC3	GCACCTTGGCACTGTGCGCC	-10	rA:dC	0.030	(0.019, 0.041)		0.204	0.201	40	40
THOC3_-_175395058.23-P1P2_215	THOC3_-_175395058.23-P1P2	THOC3	GCACCTTGGCCCTGTGCGCC	-10	rC:dC	0.020	(0.010, 0.030)		0.204	0.165	20	30
THOC3_-_175395058.23-P1P2_218	THOC3_-_175395058.23-P1P2	THOC3	GCACCTTGGCTCTGTGCGCC	-10	rU:dC	0.014	(0.003, 0.025)		0.204	0.165	30	40
THOC3_-_175395058.23-P1P2_221	THOC3_-_175395058.23-P1P2	THOC3	GCACCTTGGCGATGTGCGCC	-9	rA:dG	-0.004	(-0.016, 0.008)		0.191	0.164	50	60
THOC3_-_175395058.23-P1P2_224	THOC3_-_175395058.23-P1P2	THOC3	GCACCTTGGCGGTGTGCGCC	-9	rG:dG	0.149	(0.124, 0.173)		0.191	0.212	30	40
THOC3_-_175395058.23-P1P2_229	THOC3_-_175395058.23-P1P2	THOC3	GCACCTTGGCGTTGTGCGCC	-9	rU:dG	0.204	(0.172, 0.235)		0.191	0.192	50	50
THOC3_-_175395058.23-P1P2_232	THOC3_-_175395058.23-P1P2	THOC3	GCACCTTGGCGCAGTGCGCC	-8	rA:dA	0.012	(-0.000, 0.025)		0.181	0.182	40	40
THOC3_-_175395058.23-P1P2_235	THOC3_-_175395058.23-P1P2	THOC3	GCACCTTGGCGCGGTGCGCC	-8	rG:dA	0.069	(0.054, 0.084)		0.181	0.200	40	40
THOC3_-_175395058.23-P1P2_238	THOC3_-_175395058.23-P1P2	THOC3	GCACCTTGGCGCCGTGCGCC	-8	rC:dA	0.084	(0.067, 0.100)		0.181	0.225	30	50
THOC3_-_175395058.23-P1P2_246	THOC3_-_175395058.23-P1P2	THOC3	GCACCTTGGCGCTATGCGCC	-7	rA:dC	0.014	(0.002, 0.026)		0.120	0.201	50	60
THOC3_-_175395058.23-P1P2_251	THOC3_-_175395058.23-P1P2	THOC3	GCACCTTGGCGCTCTGCGCC	-7	rC:dC	0.002	(-0.008, 0.013)		0.120	0.165	40	40
THOC3_-_175395058.23-P1P2_254	THOC3_-_175395058.23-P1P2	THOC3	GCACCTTGGCGCTTTGCGCC	-7	rU:dC	-0.009	(-0.020, 0.002)		0.120	0.165	30	30
THOC3_-_175395058.23-P1P2_256	THOC3_-_175395058.23-P1P2	THOC3	GCACCTTGGCGCTGAGCGCC	-6	rA:dA	0.023	(0.012, 0.034)		0.139	0.182	30	50
THOC3_-_175395058.23-P1P2_259	THOC3_-_175395058.23-P1P2	THOC3	GCACCTTGGCGCTGGGCGCC	-6	rG:dA	0.042	(0.033, 0.052)		0.139	0.200	30	30
THOC3_-_175395058.23-P1P2_262	THOC3_-_175395058.23-P1P2	THOC3	GCACCTTGGCGCTGCGCGCC	-6	rC:dA	0.030	(0.017, 0.043)		0.139	0.225	30	30
THOC3_-_175395058.23-P1P2_270	THOC3_-_175395058.23-P1P2	THOC3	GCACCTTGGCGCTGTACGCC	-5	rA:dC	0.001	(-0.010, 0.012)		0.130	0.201	30	30
THOC3_-_175395058.23-P1P2_275	THOC3_-_175395058.23-P1P2	THOC3	GCACCTTGGCGCTGTCCGCC	-5	rC:dC	-0.006	(-0.016, 0.005)		0.130	0.165	50	50
THOC3_-_175395058.23-P1P2_278	THOC3_-_175395058.23-P1P2	THOC3	GCACCTTGGCGCTGTTCGCC	-5	rU:dC	-0.011	(-0.023, 0.000)		0.130	0.165	40	40
THOC3_-_175395058.23-P1P2_281	THOC3_-_175395058.23-P1P2	THOC3	GCACCTTGGCGCTGTGAGCC	-4	rA:dG	0.022	(0.008, 0.036)		0.147	0.164	30	40
THOC3_-_175395058.23-P1P2_284	THOC3_-_175395058.23-P1P2	THOC3	GCACCTTGGCGCTGTGGGCC	-4	rG:dG	0.110	(0.092, 0.128)		0.147	0.212	30	30
THOC3_-_175395058.23-P1P2_289	THOC3_-_175395058.23-P1P2	THOC3	GCACCTTGGCGCTGTGTGCC	-4	rU:dG	0.047	(0.030, 0.063)		0.147	0.192	30	50
THOC3_-_175395058.23-P1P2_294	THOC3_-_175395058.23-P1P2	THOC3	GCACCTTGGCGCTGTGCACC	-3	rA:dC	-0.000	(-0.011, 0.011)		0.116	0.201	30	50
THOC3_-_175395058.23-P1P2_299	THOC3_-_175395058.23-P1P2	THOC3	GCACCTTGGCGCTGTGCCCC	-3	rC:dC	0.010	(-0.000, 0.020)		0.116	0.165	30	30
THOC3_-_175395058.23-P1P2_302	THOC3_-_175395058.23-P1P2	THOC3	GCACCTTGGCGCTGTGCTCC	-3	rU:dC	-0.002	(-0.013, 0.009)		0.116	0.165	30	40
THOC3_-_175395058.23-P1P2_305	THOC3_-_175395058.23-P1P2	THOC3	GCACCTTGGCGCTGTGCGAC	-2	rA:dG	-0.007	(-0.018, 0.005)		0.113	0.164	50	60
THOC3_-_175395058.23-P1P2_308	THOC3_-_175395058.23-P1P2	THOC3	GCACCTTGGCGCTGTGCGGC	-2	rG:dG	0.031	(0.020, 0.042)		0.113	0.212	30	30
THOC3_-_175395058.23-P1P2_313	THOC3_-_175395058.23-P1P2	THOC3	GCACCTTGGCGCTGTGCGTC	-2	rU:dG	0.012	(0.000, 0.024)		0.113	0.192	40	50
THOC3_-_175395058.23-P1P2_317	THOC3_-_175395058.23-P1P2	THOC3	GCACCTTGGCGCTGTGCGCA	-1	rA:dG	-0.020	(-0.031, -0.008)		0.105	0.164	40	60
THOC3_-_175395058.23-P1P2_320	THOC3_-_175395058.23-P1P2	THOC3	GCACCTTGGCGCTGTGCGCG	-1	rG:dG	0.009	(-0.002, 0.019)		0.105	0.212	40	40
THOC3_-_175395058.23-P1P2_325	THOC3_-_175395058.23-P1P2	THOC3	GCACCTTGGCGCTGTGCGCT	-1	rU:dG	-0.016	(-0.028, -0.004)		0.105	0.192	40	40
THOC3_-_175395160.23-P1P2	THOC3_-_175395160.23-P1P2	THOC3	GCCACGGGGCCATCGAGCCG			1.000					40	40
THOC3_-_175395160.23-P1P2_101	THOC3_-_175395160.23-P1P2	THOC3	GACACGGGGCCATCGAGCCG	-19	rA:dG	0.787	(0.748, 0.826)		0.260	0.164	40	50
THOC3_-_175395160.23-P1P2_104	THOC3_-_175395160.23-P1P2	THOC3	GGCACGGGGCCATCGAGCCG	-19	rG:dG	0.812	(0.780, 0.843)		0.260	0.212	40	40
THOC3_-_175395160.23-P1P2_109	THOC3_-_175395160.23-P1P2	THOC3	GTCACGGGGCCATCGAGCCG	-19	rU:dG	0.699	(0.664, 0.735)		0.260	0.192	50	50
THOC3_-_175395160.23-P1P2_113	THOC3_-_175395160.23-P1P2	THOC3	GCAACGGGGCCATCGAGCCG	-18	rA:dG	0.723	(0.693, 0.753)		0.218	0.164	50	50
THOC3_-_175395160.23-P1P2_116	THOC3_-_175395160.23-P1P2	THOC3	GCGACGGGGCCATCGAGCCG	-18	rG:dG	0.762	(0.729, 0.795)		0.218	0.212	40	40
THOC3_-_175395160.23-P1P2_121	THOC3_-_175395160.23-P1P2	THOC3	GCTACGGGGCCATCGAGCCG	-18	rU:dG	0.718	(0.689, 0.748)		0.218	0.192	50	50
THOC3_-_175395160.23-P1P2_129	THOC3_-_175395160.23-P1P2	THOC3	GCCGCGGGGCCATCGAGCCG	-17	rG:dT	0.817	(0.778, 0.856)		0.274	0.235	50	50
THOC3_-_175395160.23-P1P2_132	THOC3_-_175395160.23-P1P2	THOC3	GCCCCGGGGCCATCGAGCCG	-17	rC:dT	0.724	(0.689, 0.758)		0.274	0.209	40	40
THOC3_-_175395160.23-P1P2_135	THOC3_-_175395160.23-P1P2	THOC3	GCCTCGGGGCCATCGAGCCG	-17	rU:dT	0.693	(0.657, 0.729)		0.274	0.186	50	50
THOC3_-_175395160.23-P1P2_137	THOC3_-_175395160.23-P1P2	THOC3	GCCAAGGGGCCATCGAGCCG	-16	rA:dG	0.557	(0.521, 0.593)		0.261	0.164	40	40
THOC3_-_175395160.23-P1P2_140	THOC3_-_175395160.23-P1P2	THOC3	GCCAGGGGGCCATCGAGCCG	-16	rG:dG	0.613	(0.583, 0.643)		0.261	0.212	40	50
THOC3_-_175395160.23-P1P2_145	THOC3_-_175395160.23-P1P2	THOC3	GCCATGGGGCCATCGAGCCG	-16	rU:dG	0.625	(0.596, 0.655)		0.261	0.192	40	40
THOC3_-_175395160.23-P1P2_150	THOC3_-_175395160.23-P1P2	THOC3	GCCACAGGGCCATCGAGCCG	-15	rA:dC	0.527	(0.489, 0.566)		0.223	0.201	40	50
THOC3_-_175395160.23-P1P2_155	THOC3_-_175395160.23-P1P2	THOC3	GCCACCGGGCCATCGAGCCG	-15	rC:dC	0.512	(0.466, 0.559)		0.223	0.165	40	40
THOC3_-_175395160.23-P1P2_158	THOC3_-_175395160.23-P1P2	THOC3	GCCACTGGGCCATCGAGCCG	-15	rU:dC	0.512	(0.467, 0.556)		0.223	0.165	50	50
THOC3_-_175395160.23-P1P2_162	THOC3_-_175395160.23-P1P2	THOC3	GCCACGAGGCCATCGAGCCG	-14	rA:dC	0.523	(0.480, 0.567)		0.256	0.201	40	40
THOC3_-_175395160.23-P1P2_167	THOC3_-_175395160.23-P1P2	THOC3	GCCACGCGGCCATCGAGCCG	-14	rC:dC	0.455	(0.408, 0.503)		0.256	0.165	40	40
THOC3_-_175395160.23-P1P2_170	THOC3_-_175395160.23-P1P2	THOC3	GCCACGTGGCCATCGAGCCG	-14	rU:dC	0.496	(0.450, 0.541)		0.256	0.165	50	50
THOC3_-_175395160.23-P1P2_174	THOC3_-_175395160.23-P1P2	THOC3	GCCACGGAGCCATCGAGCCG	-13	rA:dC	0.474	(0.435, 0.514)		0.259	0.201	40	40
THOC3_-_175395160.23-P1P2_179	THOC3_-_175395160.23-P1P2	THOC3	GCCACGGCGCCATCGAGCCG	-13	rC:dC	0.310	(0.277, 0.343)		0.259	0.165	50	50
THOC3_-_175395160.23-P1P2_182	THOC3_-_175395160.23-P1P2	THOC3	GCCACGGTGCCATCGAGCCG	-13	rU:dC	0.423	(0.381, 0.466)		0.259	0.165	40	40
THOC3_-_175395160.23-P1P2_186	THOC3_-_175395160.23-P1P2	THOC3	GCCACGGGACCATCGAGCCG	-12	rA:dC	0.414	(0.383, 0.446)		0.259	0.201	50	60
THOC3_-_175395160.23-P1P2_191	THOC3_-_175395160.23-P1P2	THOC3	GCCACGGGCCCATCGAGCCG	-12	rC:dC	0.224	(0.199, 0.249)		0.259	0.165	40	50
THOC3_-_175395160.23-P1P2_194	THOC3_-_175395160.23-P1P2	THOC3	GCCACGGGTCCATCGAGCCG	-12	rU:dC	0.333	(0.301, 0.364)		0.259	0.165	40	60
THOC3_-_175395160.23-P1P2_197	THOC3_-_175395160.23-P1P2	THOC3	GCCACGGGGACATCGAGCCG	-11	rA:dG	0.367	(0.331, 0.404)		0.242	0.164	40	40
THOC3_-_175395160.23-P1P2_200	THOC3_-_175395160.23-P1P2	THOC3	GCCACGGGGGCATCGAGCCG	-11	rG:dG	0.520	(0.489, 0.551)		0.242	0.212	50	50
THOC3_-_175395160.23-P1P2_205	THOC3_-_175395160.23-P1P2	THOC3	GCCACGGGGTCATCGAGCCG	-11	rU:dG	0.560	(0.531, 0.589)		0.242	0.192	40	60
THOC3_-_175395160.23-P1P2_209	THOC3_-_175395160.23-P1P2	THOC3	GCCACGGGGCAATCGAGCCG	-10	rA:dG	0.112	(0.091, 0.133)		0.204	0.164	50	60
THOC3_-_175395160.23-P1P2_212	THOC3_-_175395160.23-P1P2	THOC3	GCCACGGGGCGATCGAGCCG	-10	rG:dG	0.273	(0.243, 0.302)		0.204	0.212	50	50
THOC3_-_175395160.23-P1P2_217	THOC3_-_175395160.23-P1P2	THOC3	GCCACGGGGCTATCGAGCCG	-10	rU:dG	0.434	(0.399, 0.470)		0.204	0.192	40	40
THOC3_-_175395160.23-P1P2_225	THOC3_-_175395160.23-P1P2	THOC3	GCCACGGGGCCGTCGAGCCG	-9	rG:dT	0.594	(0.565, 0.623)		0.191	0.235	30	30
THOC3_-_175395160.23-P1P2_228	THOC3_-_175395160.23-P1P2	THOC3	GCCACGGGGCCCTCGAGCCG	-9	rC:dT	0.298	(0.263, 0.332)		0.191	0.209	40	40
THOC3_-_175395160.23-P1P2_231	THOC3_-_175395160.23-P1P2	THOC3	GCCACGGGGCCTTCGAGCCG	-9	rU:dT	0.262	(0.235, 0.289)		0.191	0.186	40	40
THOC3_-_175395160.23-P1P2_232	THOC3_-_175395160.23-P1P2	THOC3	GCCACGGGGCCAACGAGCCG	-8	rA:dA	0.117	(0.102, 0.132)		0.181	0.182	50	50
THOC3_-_175395160.23-P1P2_235	THOC3_-_175395160.23-P1P2	THOC3	GCCACGGGGCCAGCGAGCCG	-8	rG:dA	0.217	(0.192, 0.241)		0.181	0.200	30	30
THOC3_-_175395160.23-P1P2_238	THOC3_-_175395160.23-P1P2	THOC3	GCCACGGGGCCACCGAGCCG	-8	rC:dA	0.325	(0.294, 0.355)		0.181	0.225	30	30
THOC3_-_175395160.23-P1P2_245	THOC3_-_175395160.23-P1P2	THOC3	GCCACGGGGCCATAGAGCCG	-7	rA:dG	0.067	(0.055, 0.079)		0.120	0.164	50	50
THOC3_-_175395160.23-P1P2_248	THOC3_-_175395160.23-P1P2	THOC3	GCCACGGGGCCATGGAGCCG	-7	rG:dG	0.129	(0.116, 0.141)		0.120	0.212	30	30
THOC3_-_175395160.23-P1P2_253	THOC3_-_175395160.23-P1P2	THOC3	GCCACGGGGCCATTGAGCCG	-7	rU:dG	0.113	(0.095, 0.131)		0.120	0.192	40	60
THOC3_-_175395160.23-P1P2_258	THOC3_-_175395160.23-P1P2	THOC3	GCCACGGGGCCATCAAGCCG	-6	rA:dC	0.175	(0.150, 0.200)		0.139	0.201	40	40
THOC3_-_175395160.23-P1P2_263	THOC3_-_175395160.23-P1P2	THOC3	GCCACGGGGCCATCCAGCCG	-6	rC:dC	0.090	(0.076, 0.104)		0.139	0.165	40	40
THOC3_-_175395160.23-P1P2_266	THOC3_-_175395160.23-P1P2	THOC3	GCCACGGGGCCATCTAGCCG	-6	rU:dC	0.082	(0.065, 0.099)		0.139	0.165	40	60
THOC3_-_175395160.23-P1P2_273	THOC3_-_175395160.23-P1P2	THOC3	GCCACGGGGCCATCGGGCCG	-5	rG:dT	0.367	(0.345, 0.388)		0.130	0.235	30	30
THOC3_-_175395160.23-P1P2_276	THOC3_-_175395160.23-P1P2	THOC3	GCCACGGGGCCATCGCGCCG	-5	rC:dT	0.121	(0.098, 0.143)		0.130	0.209	40	40
THOC3_-_175395160.23-P1P2_279	THOC3_-_175395160.23-P1P2	THOC3	GCCACGGGGCCATCGTGCCG	-5	rU:dT	0.126	(0.107, 0.146)		0.130	0.186	40	50
THOC3_-_175395160.23-P1P2_282	THOC3_-_175395160.23-P1P2	THOC3	GCCACGGGGCCATCGAACCG	-4	rA:dC	0.081	(0.062, 0.101)		0.147	0.201	50	70
THOC3_-_175395160.23-P1P2_287	THOC3_-_175395160.23-P1P2	THOC3	GCCACGGGGCCATCGACCCG	-4	rC:dC	0.025	(0.013, 0.037)		0.147	0.165	50	50
THOC3_-_175395160.23-P1P2_290	THOC3_-_175395160.23-P1P2	THOC3	GCCACGGGGCCATCGATCCG	-4	rU:dC	0.036	(0.024, 0.049)		0.147	0.165	40	60
THOC3_-_175395160.23-P1P2_293	THOC3_-_175395160.23-P1P2	THOC3	GCCACGGGGCCATCGAGACG	-3	rA:dG	0.061	(0.046, 0.076)		0.116	0.164	50	50
THOC3_-_175395160.23-P1P2_296	THOC3_-_175395160.23-P1P2	THOC3	GCCACGGGGCCATCGAGGCG	-3	rG:dG	0.155	(0.136, 0.175)		0.116	0.212	30	30
THOC3_-_175395160.23-P1P2_301	THOC3_-_175395160.23-P1P2	THOC3	GCCACGGGGCCATCGAGTCG	-3	rU:dG	0.118	(0.100, 0.135)		0.116	0.192	40	40
THOC3_-_175395160.23-P1P2_305	THOC3_-_175395160.23-P1P2	THOC3	GCCACGGGGCCATCGAGCAG	-2	rA:dG	0.058	(0.043, 0.072)		0.113	0.164	30	30
THOC3_-_175395160.23-P1P2_308	THOC3_-_175395160.23-P1P2	THOC3	GCCACGGGGCCATCGAGCGG	-2	rG:dG	0.121	(0.106, 0.136)		0.113	0.212	40	50
THOC3_-_175395160.23-P1P2_313	THOC3_-_175395160.23-P1P2	THOC3	GCCACGGGGCCATCGAGCTG	-2	rU:dG	0.111	(0.093, 0.129)		0.113	0.192	30	30
THOC3_-_175395160.23-P1P2_318	THOC3_-_175395160.23-P1P2	THOC3	GCCACGGGGCCATCGAGCCA	-1	rA:dC	0.077	(0.061, 0.092)		0.105	0.201	40	40
THOC3_-_175395160.23-P1P2_323	THOC3_-_175395160.23-P1P2	THOC3	GCCACGGGGCCATCGAGCCC	-1	rC:dC	0.044	(0.034, 0.055)		0.105	0.165	30	50
THOC3_-_175395160.23-P1P2_326	THOC3_-_175395160.23-P1P2	THOC3	GCCACGGGGCCATCGAGCCT	-1	rU:dC	0.042	(0.032, 0.053)		0.105	0.165	30	30
THOC3_-_175395310.23-P1P2	THOC3_-_175395310.23-P1P2	THOC3	GCATGCGCCCGGAAGAGCGA			1.000					30	30
THOC3_-_175395310.23-P1P2_101	THOC3_-_175395310.23-P1P2	THOC3	GAATGCGCCCGGAAGAGCGA	-19	rA:dG	0.627	(0.588, 0.665)		0.260	0.164	40	40
THOC3_-_175395310.23-P1P2_104	THOC3_-_175395310.23-P1P2	THOC3	GGATGCGCCCGGAAGAGCGA	-19	rG:dG	0.637	(0.602, 0.672)		0.260	0.212	30	40
THOC3_-_175395310.23-P1P2_109	THOC3_-_175395310.23-P1P2	THOC3	GTATGCGCCCGGAAGAGCGA	-19	rU:dG	0.525	(0.486, 0.564)		0.260	0.192	40	40
THOC3_-_175395310.23-P1P2_117	THOC3_-_175395310.23-P1P2	THOC3	GCGTGCGCCCGGAAGAGCGA	-18	rG:dT	0.673	(0.628, 0.717)		0.218	0.235	40	40
THOC3_-_175395310.23-P1P2_120	THOC3_-_175395310.23-P1P2	THOC3	GCCTGCGCCCGGAAGAGCGA	-18	rC:dT	0.545	(0.503, 0.588)		0.218	0.209	30	30
THOC3_-_175395310.23-P1P2_123	THOC3_-_175395310.23-P1P2	THOC3	GCTTGCGCCCGGAAGAGCGA	-18	rU:dT	0.460	(0.422, 0.497)		0.218	0.186	40	40
THOC3_-_175395310.23-P1P2_124	THOC3_-_175395310.23-P1P2	THOC3	GCAAGCGCCCGGAAGAGCGA	-17	rA:dA	0.462	(0.424, 0.501)		0.274	0.182	30	30
THOC3_-_175395310.23-P1P2_127	THOC3_-_175395310.23-P1P2	THOC3	GCAGGCGCCCGGAAGAGCGA	-17	rG:dA	0.576	(0.549, 0.604)		0.274	0.200	30	40
THOC3_-_175395310.23-P1P2_130	THOC3_-_175395310.23-P1P2	THOC3	GCACGCGCCCGGAAGAGCGA	-17	rC:dA	0.487	(0.455, 0.518)		0.274	0.225	20	40
THOC3_-_175395310.23-P1P2_138	THOC3_-_175395310.23-P1P2	THOC3	GCATACGCCCGGAAGAGCGA	-16	rA:dC	0.308	(0.278, 0.339)		0.261	0.201	30	40
THOC3_-_175395310.23-P1P2_143	THOC3_-_175395310.23-P1P2	THOC3	GCATCCGCCCGGAAGAGCGA	-16	rC:dC	0.308	(0.284, 0.332)		0.261	0.165	20	40
THOC3_-_175395310.23-P1P2_146	THOC3_-_175395310.23-P1P2	THOC3	GCATTCGCCCGGAAGAGCGA	-16	rU:dC	0.263	(0.235, 0.291)		0.261	0.165	30	40
THOC3_-_175395310.23-P1P2_149	THOC3_-_175395310.23-P1P2	THOC3	GCATGAGCCCGGAAGAGCGA	-15	rA:dG	0.342	(0.304, 0.379)		0.223	0.164	40	40
THOC3_-_175395310.23-P1P2_152	THOC3_-_175395310.23-P1P2	THOC3	GCATGGGCCCGGAAGAGCGA	-15	rG:dG	0.489	(0.456, 0.522)		0.223	0.212	30	40
THOC3_-_175395310.23-P1P2_157	THOC3_-_175395310.23-P1P2	THOC3	GCATGTGCCCGGAAGAGCGA	-15	rU:dG	0.491	(0.445, 0.538)		0.223	0.192	40	40
THOC3_-_175395310.23-P1P2_162	THOC3_-_175395310.23-P1P2	THOC3	GCATGCACCCGGAAGAGCGA	-14	rA:dC	0.278	(0.251, 0.306)		0.256	0.201	30	40
THOC3_-_175395310.23-P1P2_167	THOC3_-_175395310.23-P1P2	THOC3	GCATGCCCCCGGAAGAGCGA	-14	rC:dC	0.211	(0.186, 0.235)		0.256	0.165	40	40
THOC3_-_175395310.23-P1P2_170	THOC3_-_175395310.23-P1P2	THOC3	GCATGCTCCCGGAAGAGCGA	-14	rU:dC	0.249	(0.218, 0.279)		0.256	0.165	40	40
THOC3_-_175395310.23-P1P2_173	THOC3_-_175395310.23-P1P2	THOC3	GCATGCGACCGGAAGAGCGA	-13	rA:dG	0.326	(0.295, 0.358)		0.259	0.164	30	40
THOC3_-_175395310.23-P1P2_176	THOC3_-_175395310.23-P1P2	THOC3	GCATGCGGCCGGAAGAGCGA	-13	rG:dG	0.445	(0.411, 0.479)		0.259	0.212	30	40
THOC3_-_175395310.23-P1P2_181	THOC3_-_175395310.23-P1P2	THOC3	GCATGCGTCCGGAAGAGCGA	-13	rU:dG	0.469	(0.435, 0.504)		0.259	0.192	20	40
THOC3_-_175395310.23-P1P2_185	THOC3_-_175395310.23-P1P2	THOC3	GCATGCGCACGGAAGAGCGA	-12	rA:dG	0.259	(0.225, 0.293)		0.259	0.164	40	40
THOC3_-_175395310.23-P1P2_188	THOC3_-_175395310.23-P1P2	THOC3	GCATGCGCGCGGAAGAGCGA	-12	rG:dG	0.347	(0.310, 0.384)		0.259	0.212	40	40
THOC3_-_175395310.23-P1P2_193	THOC3_-_175395310.23-P1P2	THOC3	GCATGCGCTCGGAAGAGCGA	-12	rU:dG	0.450	(0.407, 0.493)		0.259	0.192	50	50
THOC3_-_175395310.23-P1P2_197	THOC3_-_175395310.23-P1P2	THOC3	GCATGCGCCAGGAAGAGCGA	-11	rA:dG	0.157	(0.131, 0.183)		0.242	0.164	40	50
THOC3_-_175395310.23-P1P2_200	THOC3_-_175395310.23-P1P2	THOC3	GCATGCGCCGGGAAGAGCGA	-11	rG:dG	0.296	(0.267, 0.324)		0.242	0.212	30	30
THOC3_-_175395310.23-P1P2_205	THOC3_-_175395310.23-P1P2	THOC3	GCATGCGCCTGGAAGAGCGA	-11	rU:dG	0.325	(0.285, 0.366)		0.242	0.192	40	50
THOC3_-_175395310.23-P1P2_210	THOC3_-_175395310.23-P1P2	THOC3	GCATGCGCCCAGAAGAGCGA	-10	rA:dC	0.064	(0.049, 0.079)		0.204	0.201	30	50
THOC3_-_175395310.23-P1P2_215	THOC3_-_175395310.23-P1P2	THOC3	GCATGCGCCCCGAAGAGCGA	-10	rC:dC	0.035	(0.023, 0.047)		0.204	0.165	50	50
THOC3_-_175395310.23-P1P2_218	THOC3_-_175395310.23-P1P2	THOC3	GCATGCGCCCTGAAGAGCGA	-10	rU:dC	0.041	(0.030, 0.052)		0.204	0.165	40	50
THOC3_-_175395310.23-P1P2_222	THOC3_-_175395310.23-P1P2	THOC3	GCATGCGCCCGAAAGAGCGA	-9	rA:dC	0.057	(0.044, 0.071)		0.191	0.201	30	50
THOC3_-_175395310.23-P1P2_227	THOC3_-_175395310.23-P1P2	THOC3	GCATGCGCCCGCAAGAGCGA	-9	rC:dC	0.031	(0.020, 0.042)		0.191	0.165	50	50
THOC3_-_175395310.23-P1P2_230	THOC3_-_175395310.23-P1P2	THOC3	GCATGCGCCCGTAAGAGCGA	-9	rU:dC	0.040	(0.028, 0.052)		0.191	0.165	50	50
THOC3_-_175395310.23-P1P2_237	THOC3_-_175395310.23-P1P2	THOC3	GCATGCGCCCGGGAGAGCGA	-8	rG:dT	0.423	(0.391, 0.455)		0.181	0.235	20	20
THOC3_-_175395310.23-P1P2_240	THOC3_-_175395310.23-P1P2	THOC3	GCATGCGCCCGGCAGAGCGA	-8	rC:dT	0.088	(0.073, 0.103)		0.181	0.209	40	40
THOC3_-_175395310.23-P1P2_243	THOC3_-_175395310.23-P1P2	THOC3	GCATGCGCCCGGTAGAGCGA	-8	rU:dT	0.095	(0.079, 0.111)		0.181	0.186	40	40
THOC3_-_175395310.23-P1P2_249	THOC3_-_175395310.23-P1P2	THOC3	GCATGCGCCCGGAGGAGCGA	-7	rG:dT	0.253	(0.228, 0.278)		0.120	0.235	40	40
THOC3_-_175395310.23-P1P2_252	THOC3_-_175395310.23-P1P2	THOC3	GCATGCGCCCGGACGAGCGA	-7	rC:dT	0.037	(0.022, 0.051)		0.120	0.209	60	60
THOC3_-_175395310.23-P1P2_255	THOC3_-_175395310.23-P1P2	THOC3	GCATGCGCCCGGATGAGCGA	-7	rU:dT	0.041	(0.026, 0.056)		0.120	0.186	50	60
THOC3_-_175395310.23-P1P2_258	THOC3_-_175395310.23-P1P2	THOC3	GCATGCGCCCGGAAAAGCGA	-6	rA:dC	0.065	(0.050, 0.079)		0.139	0.201	30	30
THOC3_-_175395310.23-P1P2_263	THOC3_-_175395310.23-P1P2	THOC3	GCATGCGCCCGGAACAGCGA	-6	rC:dC	0.030	(0.019, 0.042)		0.139	0.165	50	50
THOC3_-_175395310.23-P1P2_266	THOC3_-_175395310.23-P1P2	THOC3	GCATGCGCCCGGAATAGCGA	-6	rU:dC	0.029	(0.018, 0.041)		0.139	0.165	50	60
THOC3_-_175395310.23-P1P2_273	THOC3_-_175395310.23-P1P2	THOC3	GCATGCGCCCGGAAGGGCGA	-5	rG:dT	0.291	(0.266, 0.317)		0.130	0.235	40	40
THOC3_-_175395310.23-P1P2_276	THOC3_-_175395310.23-P1P2	THOC3	GCATGCGCCCGGAAGCGCGA	-5	rC:dT	0.046	(0.030, 0.061)		0.130	0.209	50	50
THOC3_-_175395310.23-P1P2_279	THOC3_-_175395310.23-P1P2	THOC3	GCATGCGCCCGGAAGTGCGA	-5	rU:dT	0.043	(0.030, 0.056)		0.130	0.186	50	60
THOC3_-_175395310.23-P1P2_282	THOC3_-_175395310.23-P1P2	THOC3	GCATGCGCCCGGAAGAACGA	-4	rA:dC	0.023	(0.010, 0.037)		0.147	0.201	30	60
THOC3_-_175395310.23-P1P2_287	THOC3_-_175395310.23-P1P2	THOC3	GCATGCGCCCGGAAGACCGA	-4	rC:dC	0.006	(-0.006, 0.019)		0.147	0.165	40	60
THOC3_-_175395310.23-P1P2_290	THOC3_-_175395310.23-P1P2	THOC3	GCATGCGCCCGGAAGATCGA	-4	rU:dC	0.008	(-0.005, 0.022)		0.147	0.165	40	60
THOC3_-_175395310.23-P1P2_293	THOC3_-_175395310.23-P1P2	THOC3	GCATGCGCCCGGAAGAGAGA	-3	rA:dG	0.047	(0.034, 0.060)		0.116	0.164	30	30
THOC3_-_175395310.23-P1P2_296	THOC3_-_175395310.23-P1P2	THOC3	GCATGCGCCCGGAAGAGGGA	-3	rG:dG	0.132	(0.116, 0.148)		0.116	0.212	30	30
THOC3_-_175395310.23-P1P2_301	THOC3_-_175395310.23-P1P2	THOC3	GCATGCGCCCGGAAGAGTGA	-3	rU:dG	0.087	(0.072, 0.102)		0.116	0.192	30	30
THOC3_-_175395310.23-P1P2_306	THOC3_-_175395310.23-P1P2	THOC3	GCATGCGCCCGGAAGAGCAA	-2	rA:dC	0.038	(0.027, 0.050)		0.113	0.201	40	50
THOC3_-_175395310.23-P1P2_311	THOC3_-_175395310.23-P1P2	THOC3	GCATGCGCCCGGAAGAGCCA	-2	rC:dC	0.032	(0.021, 0.043)		0.113	0.165	30	40
THOC3_-_175395310.23-P1P2_314	THOC3_-_175395310.23-P1P2	THOC3	GCATGCGCCCGGAAGAGCTA	-2	rU:dC	0.031	(0.020, 0.042)		0.113	0.165	30	60
THOC3_-_175395310.23-P1P2_321	THOC3_-_175395310.23-P1P2	THOC3	GCATGCGCCCGGAAGAGCGG	-1	rG:dT	0.195	(0.177, 0.212)		0.105	0.235	50	50
THOC3_-_175395310.23-P1P2_324	THOC3_-_175395310.23-P1P2	THOC3	GCATGCGCCCGGAAGAGCGC	-1	rC:dT	0.045	(0.030, 0.059)		0.105	0.209	40	50
THOC3_-_175395310.23-P1P2_327	THOC3_-_175395310.23-P1P2	THOC3	GCATGCGCCCGGAAGAGCGT	-1	rU:dT	0.051	(0.038, 0.063)		0.105	0.186	50	50
THOC5_-_29949540.23-P1P2	THOC5_-_29949540.23-P1P2	THOC5	GCCGGGGACCGCGGGTAGTG			1.000					40	40
THOC5_-_29949540.23-P1P2_101	THOC5_-_29949540.23-P1P2	THOC5	GACGGGGACCGCGGGTAGTG	-19	rA:dG	0.796	(0.766, 0.826)		0.260	0.164	40	50
THOC5_-_29949540.23-P1P2_104	THOC5_-_29949540.23-P1P2	THOC5	GGCGGGGACCGCGGGTAGTG	-19	rG:dG	0.761	(0.730, 0.793)		0.260	0.212	40	50
THOC5_-_29949540.23-P1P2_109	THOC5_-_29949540.23-P1P2	THOC5	GTCGGGGACCGCGGGTAGTG	-19	rU:dG	0.737	(0.706, 0.767)		0.260	0.192	30	50
THOC5_-_29949540.23-P1P2_113	THOC5_-_29949540.23-P1P2	THOC5	GCAGGGGACCGCGGGTAGTG	-18	rA:dG	0.772	(0.745, 0.800)		0.218	0.164	40	40
THOC5_-_29949540.23-P1P2_116	THOC5_-_29949540.23-P1P2	THOC5	GCGGGGGACCGCGGGTAGTG	-18	rG:dG	0.782	(0.752, 0.813)		0.218	0.212	40	40
THOC5_-_29949540.23-P1P2_121	THOC5_-_29949540.23-P1P2	THOC5	GCTGGGGACCGCGGGTAGTG	-18	rU:dG	0.743	(0.712, 0.774)		0.218	0.192	40	50
THOC5_-_29949540.23-P1P2_126	THOC5_-_29949540.23-P1P2	THOC5	GCCAGGGACCGCGGGTAGTG	-17	rA:dC	0.686	(0.659, 0.713)		0.274	0.201	40	50
THOC5_-_29949540.23-P1P2_131	THOC5_-_29949540.23-P1P2	THOC5	GCCCGGGACCGCGGGTAGTG	-17	rC:dC	0.718	(0.692, 0.745)		0.274	0.165	30	40
THOC5_-_29949540.23-P1P2_134	THOC5_-_29949540.23-P1P2	THOC5	GCCTGGGACCGCGGGTAGTG	-17	rU:dC	0.686	(0.658, 0.714)		0.274	0.165	40	50
THOC5_-_29949540.23-P1P2_138	THOC5_-_29949540.23-P1P2	THOC5	GCCGAGGACCGCGGGTAGTG	-16	rA:dC	0.664	(0.628, 0.701)		0.261	0.201	40	50
THOC5_-_29949540.23-P1P2_143	THOC5_-_29949540.23-P1P2	THOC5	GCCGCGGACCGCGGGTAGTG	-16	rC:dC	0.671	(0.637, 0.705)		0.261	0.165	40	50
THOC5_-_29949540.23-P1P2_146	THOC5_-_29949540.23-P1P2	THOC5	GCCGTGGACCGCGGGTAGTG	-16	rU:dC	0.621	(0.588, 0.655)		0.261	0.165	30	40
THOC5_-_29949540.23-P1P2_150	THOC5_-_29949540.23-P1P2	THOC5	GCCGGAGACCGCGGGTAGTG	-15	rA:dC	0.642	(0.610, 0.674)		0.223	0.201	40	40
THOC5_-_29949540.23-P1P2_155	THOC5_-_29949540.23-P1P2	THOC5	GCCGGCGACCGCGGGTAGTG	-15	rC:dC	0.586	(0.547, 0.624)		0.223	0.165	40	40
THOC5_-_29949540.23-P1P2_158	THOC5_-_29949540.23-P1P2	THOC5	GCCGGTGACCGCGGGTAGTG	-15	rU:dC	0.617	(0.578, 0.656)		0.223	0.165	30	30
THOC5_-_29949540.23-P1P2_162	THOC5_-_29949540.23-P1P2	THOC5	GCCGGGAACCGCGGGTAGTG	-14	rA:dC	0.646	(0.608, 0.684)		0.256	0.201	40	40
THOC5_-_29949540.23-P1P2_167	THOC5_-_29949540.23-P1P2	THOC5	GCCGGGCACCGCGGGTAGTG	-14	rC:dC	0.597	(0.565, 0.629)		0.256	0.165	30	40
THOC5_-_29949540.23-P1P2_170	THOC5_-_29949540.23-P1P2	THOC5	GCCGGGTACCGCGGGTAGTG	-14	rU:dC	0.663	(0.629, 0.696)		0.256	0.165	40	50
THOC5_-_29949540.23-P1P2_177	THOC5_-_29949540.23-P1P2	THOC5	GCCGGGGGCCGCGGGTAGTG	-13	rG:dT	0.831	(0.809, 0.854)		0.259	0.235	40	40
THOC5_-_29949540.23-P1P2_180	THOC5_-_29949540.23-P1P2	THOC5	GCCGGGGCCCGCGGGTAGTG	-13	rC:dT	0.660	(0.634, 0.686)		0.259	0.209	40	40
THOC5_-_29949540.23-P1P2_183	THOC5_-_29949540.23-P1P2	THOC5	GCCGGGGTCCGCGGGTAGTG	-13	rU:dT	0.736	(0.710, 0.762)		0.259	0.186	40	50
THOC5_-_29949540.23-P1P2_185	THOC5_-_29949540.23-P1P2	THOC5	GCCGGGGAACGCGGGTAGTG	-12	rA:dG	0.546	(0.517, 0.575)		0.259	0.164	50	60
THOC5_-_29949540.23-P1P2_188	THOC5_-_29949540.23-P1P2	THOC5	GCCGGGGAGCGCGGGTAGTG	-12	rG:dG	0.686	(0.663, 0.710)		0.259	0.212	40	40
THOC5_-_29949540.23-P1P2_193	THOC5_-_29949540.23-P1P2	THOC5	GCCGGGGATCGCGGGTAGTG	-12	rU:dG	0.718	(0.696, 0.740)		0.259	0.192	40	40
THOC5_-_29949540.23-P1P2_197	THOC5_-_29949540.23-P1P2	THOC5	GCCGGGGACAGCGGGTAGTG	-11	rA:dG	0.498	(0.472, 0.525)		0.242	0.164	40	40
THOC5_-_29949540.23-P1P2_200	THOC5_-_29949540.23-P1P2	THOC5	GCCGGGGACGGCGGGTAGTG	-11	rG:dG	0.618	(0.599, 0.637)		0.242	0.212	40	40
THOC5_-_29949540.23-P1P2_205	THOC5_-_29949540.23-P1P2	THOC5	GCCGGGGACTGCGGGTAGTG	-11	rU:dG	0.661	(0.640, 0.683)		0.242	0.192	40	50
THOC5_-_29949540.23-P1P2_210	THOC5_-_29949540.23-P1P2	THOC5	GCCGGGGACCACGGGTAGTG	-10	rA:dC	0.280	(0.259, 0.301)		0.204	0.201	40	50
THOC5_-_29949540.23-P1P2_215	THOC5_-_29949540.23-P1P2	THOC5	GCCGGGGACCCCGGGTAGTG	-10	rC:dC	0.178	(0.160, 0.196)		0.204	0.165	30	40
THOC5_-_29949540.23-P1P2_218	THOC5_-_29949540.23-P1P2	THOC5	GCCGGGGACCTCGGGTAGTG	-10	rU:dC	0.174	(0.156, 0.192)		0.204	0.165	40	60
THOC5_-_29949540.23-P1P2_221	THOC5_-_29949540.23-P1P2	THOC5	GCCGGGGACCGAGGGTAGTG	-9	rA:dG	0.264	(0.239, 0.290)		0.191	0.164	40	40
THOC5_-_29949540.23-P1P2_224	THOC5_-_29949540.23-P1P2	THOC5	GCCGGGGACCGGGGGTAGTG	-9	rG:dG	0.528	(0.505, 0.551)		0.191	0.212	40	40
THOC5_-_29949540.23-P1P2_229	THOC5_-_29949540.23-P1P2	THOC5	GCCGGGGACCGTGGGTAGTG	-9	rU:dG	0.593	(0.565, 0.621)		0.191	0.192	40	40
THOC5_-_29949540.23-P1P2_234	THOC5_-_29949540.23-P1P2	THOC5	GCCGGGGACCGCAGGTAGTG	-8	rA:dC	0.146	(0.132, 0.161)		0.181	0.201	30	50
THOC5_-_29949540.23-P1P2_239	THOC5_-_29949540.23-P1P2	THOC5	GCCGGGGACCGCCGGTAGTG	-8	rC:dC	0.079	(0.069, 0.089)		0.181	0.165	40	40
THOC5_-_29949540.23-P1P2_242	THOC5_-_29949540.23-P1P2	THOC5	GCCGGGGACCGCTGGTAGTG	-8	rU:dC	0.066	(0.057, 0.075)		0.181	0.165	30	30
THOC5_-_29949540.23-P1P2_246	THOC5_-_29949540.23-P1P2	THOC5	GCCGGGGACCGCGAGTAGTG	-7	rA:dC	0.135	(0.117, 0.153)		0.120	0.201	60	60
THOC5_-_29949540.23-P1P2_251	THOC5_-_29949540.23-P1P2	THOC5	GCCGGGGACCGCGCGTAGTG	-7	rC:dC	0.026	(0.016, 0.035)		0.120	0.165	50	50
THOC5_-_29949540.23-P1P2_254	THOC5_-_29949540.23-P1P2	THOC5	GCCGGGGACCGCGTGTAGTG	-7	rU:dC	0.033	(0.022, 0.044)		0.120	0.165	40	60
THOC5_-_29949540.23-P1P2_258	THOC5_-_29949540.23-P1P2	THOC5	GCCGGGGACCGCGGATAGTG	-6	rA:dC	0.202	(0.182, 0.222)		0.139	0.201	30	50
THOC5_-_29949540.23-P1P2_263	THOC5_-_29949540.23-P1P2	THOC5	GCCGGGGACCGCGGCTAGTG	-6	rC:dC	0.044	(0.036, 0.052)		0.139	0.165	50	60
THOC5_-_29949540.23-P1P2_266	THOC5_-_29949540.23-P1P2	THOC5	GCCGGGGACCGCGGTTAGTG	-6	rU:dC	0.059	(0.045, 0.072)		0.139	0.165	50	50
THOC5_-_29949540.23-P1P2_268	THOC5_-_29949540.23-P1P2	THOC5	GCCGGGGACCGCGGGAAGTG	-5	rA:dA	0.234	(0.206, 0.261)		0.130	0.182	30	40
THOC5_-_29949540.23-P1P2_271	THOC5_-_29949540.23-P1P2	THOC5	GCCGGGGACCGCGGGGAGTG	-5	rG:dA	0.265	(0.244, 0.285)		0.130	0.200	30	30
THOC5_-_29949540.23-P1P2_274	THOC5_-_29949540.23-P1P2	THOC5	GCCGGGGACCGCGGGCAGTG	-5	rC:dA	0.261	(0.236, 0.285)		0.130	0.225	30	30
THOC5_-_29949540.23-P1P2_285	THOC5_-_29949540.23-P1P2	THOC5	GCCGGGGACCGCGGGTGGTG	-4	rG:dT	0.468	(0.448, 0.489)		0.147	0.235	30	30
THOC5_-_29949540.23-P1P2_288	THOC5_-_29949540.23-P1P2	THOC5	GCCGGGGACCGCGGGTCGTG	-4	rC:dT	0.128	(0.106, 0.149)		0.147	0.209	30	30
THOC5_-_29949540.23-P1P2_291	THOC5_-_29949540.23-P1P2	THOC5	GCCGGGGACCGCGGGTTGTG	-4	rU:dT	0.160	(0.143, 0.177)		0.147	0.186	50	50
THOC5_-_29949540.23-P1P2_294	THOC5_-_29949540.23-P1P2	THOC5	GCCGGGGACCGCGGGTAATG	-3	rA:dC	0.064	(0.053, 0.075)		0.116	0.201	40	40
THOC5_-_29949540.23-P1P2_299	THOC5_-_29949540.23-P1P2	THOC5	GCCGGGGACCGCGGGTACTG	-3	rC:dC	0.037	(0.027, 0.048)		0.116	0.165	40	40
THOC5_-_29949540.23-P1P2_302	THOC5_-_29949540.23-P1P2	THOC5	GCCGGGGACCGCGGGTATTG	-3	rU:dC	0.039	(0.029, 0.048)		0.116	0.165	50	60
THOC5_-_29949540.23-P1P2_304	THOC5_-_29949540.23-P1P2	THOC5	GCCGGGGACCGCGGGTAGAG	-2	rA:dA	0.165	(0.146, 0.184)		0.113	0.182	40	40
THOC5_-_29949540.23-P1P2_307	THOC5_-_29949540.23-P1P2	THOC5	GCCGGGGACCGCGGGTAGGG	-2	rG:dA	0.261	(0.243, 0.278)		0.113	0.200	30	30
THOC5_-_29949540.23-P1P2_310	THOC5_-_29949540.23-P1P2	THOC5	GCCGGGGACCGCGGGTAGCG	-2	rC:dA	0.177	(0.154, 0.200)		0.113	0.225	30	30
THOC5_-_29949540.23-P1P2_318	THOC5_-_29949540.23-P1P2	THOC5	GCCGGGGACCGCGGGTAGTA	-1	rA:dC	0.083	(0.070, 0.095)		0.105	0.201	50	60
THOC5_-_29949540.23-P1P2_323	THOC5_-_29949540.23-P1P2	THOC5	GCCGGGGACCGCGGGTAGTC	-1	rC:dC	0.045	(0.036, 0.053)		0.105	0.165	50	50
THOC5_-_29949540.23-P1P2_326	THOC5_-_29949540.23-P1P2	THOC5	GCCGGGGACCGCGGGTAGTT	-1	rU:dC	0.045	(0.036, 0.053)		0.105	0.165	40	40
THOC5_-_29949679.23-P1P2	THOC5_-_29949679.23-P1P2	THOC5	GCCTCACAGCTCCAAGAACC			1.000					30	40	THOC5_-_29949679.23-P1P2_00
THOC5_-_29949679.23-P1P2_101	THOC5_-_29949679.23-P1P2	THOC5	GACTCACAGCTCCAAGAACC	-19	rA:dG	0.561	(0.513, 0.609)		0.260	0.164	30	40
THOC5_-_29949679.23-P1P2_104	THOC5_-_29949679.23-P1P2	THOC5	GGCTCACAGCTCCAAGAACC	-19	rG:dG	0.630	(0.593, 0.666)		0.260	0.212	30	30
THOC5_-_29949679.23-P1P2_109	THOC5_-_29949679.23-P1P2	THOC5	GTCTCACAGCTCCAAGAACC	-19	rU:dG	0.437	(0.390, 0.485)	0.450	0.260	0.192	30	40
THOC5_-_29949679.23-P1P2_113	THOC5_-_29949679.23-P1P2	THOC5	GCATCACAGCTCCAAGAACC	-18	rA:dG	0.482	(0.451, 0.514)		0.218	0.164	30	40
THOC5_-_29949679.23-P1P2_116	THOC5_-_29949679.23-P1P2	THOC5	GCGTCACAGCTCCAAGAACC	-18	rG:dG	0.581	(0.546, 0.616)		0.218	0.212	30	40
THOC5_-_29949679.23-P1P2_121	THOC5_-_29949679.23-P1P2	THOC5	GCTTCACAGCTCCAAGAACC	-18	rU:dG	0.429	(0.396, 0.462)		0.218	0.192	20	50
THOC5_-_29949679.23-P1P2_124	THOC5_-_29949679.23-P1P2	THOC5	GCCACACAGCTCCAAGAACC	-17	rA:dA	0.452	(0.411, 0.493)		0.274	0.182	30	40
THOC5_-_29949679.23-P1P2_127	THOC5_-_29949679.23-P1P2	THOC5	GCCGCACAGCTCCAAGAACC	-17	rG:dA	0.527	(0.487, 0.566)	0.232	0.274	0.200	30	40	THOC5_-_29949679.23-P1P2_01
THOC5_-_29949679.23-P1P2_130	THOC5_-_29949679.23-P1P2	THOC5	GCCCCACAGCTCCAAGAACC	-17	rC:dA	0.492	(0.450, 0.535)		0.274	0.225	20	50
THOC5_-_29949679.23-P1P2_137	THOC5_-_29949679.23-P1P2	THOC5	GCCTAACAGCTCCAAGAACC	-16	rA:dG	0.268	(0.238, 0.298)		0.261	0.164	30	40
THOC5_-_29949679.23-P1P2_140	THOC5_-_29949679.23-P1P2	THOC5	GCCTGACAGCTCCAAGAACC	-16	rG:dG	0.333	(0.303, 0.364)		0.261	0.212	30	50
THOC5_-_29949679.23-P1P2_145	THOC5_-_29949679.23-P1P2	THOC5	GCCTTACAGCTCCAAGAACC	-16	rU:dG	0.306	(0.276, 0.335)		0.261	0.192	20	50
THOC5_-_29949679.23-P1P2_153	THOC5_-_29949679.23-P1P2	THOC5	GCCTCGCAGCTCCAAGAACC	-15	rG:dT	0.676	(0.634, 0.718)	0.761	0.223	0.235	30	40	THOC5_-_29949679.23-P1P2_03
THOC5_-_29949679.23-P1P2_156	THOC5_-_29949679.23-P1P2	THOC5	GCCTCCCAGCTCCAAGAACC	-15	rC:dT	0.427	(0.380, 0.475)		0.223	0.209	20	40
THOC5_-_29949679.23-P1P2_159	THOC5_-_29949679.23-P1P2	THOC5	GCCTCTCAGCTCCAAGAACC	-15	rU:dT	0.376	(0.327, 0.424)		0.223	0.186	30	50
THOC5_-_29949679.23-P1P2_161	THOC5_-_29949679.23-P1P2	THOC5	GCCTCAAAGCTCCAAGAACC	-14	rA:dG	0.222	(0.196, 0.249)		0.256	0.164	30	50
THOC5_-_29949679.23-P1P2_164	THOC5_-_29949679.23-P1P2	THOC5	GCCTCAGAGCTCCAAGAACC	-14	rG:dG	0.357	(0.323, 0.390)		0.256	0.212	30	40
THOC5_-_29949679.23-P1P2_169	THOC5_-_29949679.23-P1P2	THOC5	GCCTCATAGCTCCAAGAACC	-14	rU:dG	0.379	(0.344, 0.414)		0.256	0.192	40	40
THOC5_-_29949679.23-P1P2_177	THOC5_-_29949679.23-P1P2	THOC5	GCCTCACGGCTCCAAGAACC	-13	rG:dT	0.646	(0.606, 0.686)	0.348	0.259	0.235	30	40	THOC5_-_29949679.23-P1P2_02
THOC5_-_29949679.23-P1P2_180	THOC5_-_29949679.23-P1P2	THOC5	GCCTCACCGCTCCAAGAACC	-13	rC:dT	0.255	(0.220, 0.289)		0.259	0.209	30	50
THOC5_-_29949679.23-P1P2_183	THOC5_-_29949679.23-P1P2	THOC5	GCCTCACTGCTCCAAGAACC	-13	rU:dT	0.332	(0.291, 0.374)		0.259	0.186	40	40
THOC5_-_29949679.23-P1P2_186	THOC5_-_29949679.23-P1P2	THOC5	GCCTCACAACTCCAAGAACC	-12	rA:dC	0.129	(0.107, 0.151)	0.061	0.259	0.201	20	30	THOC5_-_29949679.23-P1P2_04
THOC5_-_29949679.23-P1P2_191	THOC5_-_29949679.23-P1P2	THOC5	GCCTCACACCTCCAAGAACC	-12	rC:dC	0.072	(0.054, 0.089)		0.259	0.165	30	40
THOC5_-_29949679.23-P1P2_194	THOC5_-_29949679.23-P1P2	THOC5	GCCTCACATCTCCAAGAACC	-12	rU:dC	0.107	(0.085, 0.130)		0.259	0.165	20	40
THOC5_-_29949679.23-P1P2_197	THOC5_-_29949679.23-P1P2	THOC5	GCCTCACAGATCCAAGAACC	-11	rA:dG	0.108	(0.089, 0.127)	0.013	0.242	0.164	30	50	THOC5_-_29949679.23-P1P2_05
THOC5_-_29949679.23-P1P2_200	THOC5_-_29949679.23-P1P2	THOC5	GCCTCACAGGTCCAAGAACC	-11	rG:dG	0.305	(0.273, 0.337)		0.242	0.212	30	40
THOC5_-_29949679.23-P1P2_205	THOC5_-_29949679.23-P1P2	THOC5	GCCTCACAGTTCCAAGAACC	-11	rU:dG	0.268	(0.236, 0.300)		0.242	0.192	30	50
THOC5_-_29949679.23-P1P2_208	THOC5_-_29949679.23-P1P2	THOC5	GCCTCACAGCACCAAGAACC	-10	rA:dA	0.055	(0.039, 0.070)	-0.031	0.204	0.182	20	40	THOC5_-_29949679.23-P1P2_06
THOC5_-_29949679.23-P1P2_211	THOC5_-_29949679.23-P1P2	THOC5	GCCTCACAGCGCCAAGAACC	-10	rG:dA	0.110	(0.091, 0.130)	-0.078	0.204	0.200	30	40	THOC5_-_29949679.23-P1P2_08
THOC5_-_29949679.23-P1P2_214	THOC5_-_29949679.23-P1P2	THOC5	GCCTCACAGCCCCAAGAACC	-10	rC:dA	0.186	(0.159, 0.213)	0.121	0.204	0.225	30	40	THOC5_-_29949679.23-P1P2_07
THOC5_-_29949679.23-P1P2_221	THOC5_-_29949679.23-P1P2	THOC5	GCCTCACAGCTACAAGAACC	-9	rA:dG	-0.011	(-0.027, 0.006)		0.191	0.164	30	40
THOC5_-_29949679.23-P1P2_224	THOC5_-_29949679.23-P1P2	THOC5	GCCTCACAGCTGCAAGAACC	-9	rG:dG	0.094	(0.069, 0.119)		0.191	0.212	40	40
THOC5_-_29949679.23-P1P2_229	THOC5_-_29949679.23-P1P2	THOC5	GCCTCACAGCTTCAAGAACC	-9	rU:dG	0.223	(0.189, 0.257)		0.191	0.192	30	40
THOC5_-_29949679.23-P1P2_233	THOC5_-_29949679.23-P1P2	THOC5	GCCTCACAGCTCAAAGAACC	-8	rA:dG	-0.022	(-0.038, -0.005)		0.181	0.164	30	40
THOC5_-_29949679.23-P1P2_236	THOC5_-_29949679.23-P1P2	THOC5	GCCTCACAGCTCGAAGAACC	-8	rG:dG	0.033	(0.018, 0.048)		0.181	0.212	30	50
THOC5_-_29949679.23-P1P2_241	THOC5_-_29949679.23-P1P2	THOC5	GCCTCACAGCTCTAAGAACC	-8	rU:dG	0.075	(0.052, 0.098)		0.181	0.192	30	50
THOC5_-_29949679.23-P1P2_249	THOC5_-_29949679.23-P1P2	THOC5	GCCTCACAGCTCCGAGAACC	-7	rG:dT	0.147	(0.124, 0.170)	0.043	0.120	0.235	40	40	THOC5_-_29949679.23-P1P2_13
THOC5_-_29949679.23-P1P2_252	THOC5_-_29949679.23-P1P2	THOC5	GCCTCACAGCTCCCAGAACC	-7	rC:dT	0.033	(0.015, 0.051)		0.120	0.209	30	40
THOC5_-_29949679.23-P1P2_255	THOC5_-_29949679.23-P1P2	THOC5	GCCTCACAGCTCCTAGAACC	-7	rU:dT	0.016	(0.000, 0.032)	0.010	0.120	0.186	30	30	THOC5_-_29949679.23-P1P2_14
THOC5_-_29949679.23-P1P2_261	THOC5_-_29949679.23-P1P2	THOC5	GCCTCACAGCTCCAGGAACC	-6	rG:dT	0.157	(0.138, 0.177)		0.139	0.235	30	40
THOC5_-_29949679.23-P1P2_264	THOC5_-_29949679.23-P1P2	THOC5	GCCTCACAGCTCCACGAACC	-6	rC:dT	0.016	(0.002, 0.031)		0.139	0.209	40	60
THOC5_-_29949679.23-P1P2_267	THOC5_-_29949679.23-P1P2	THOC5	GCCTCACAGCTCCATGAACC	-6	rU:dT	0.017	(0.002, 0.031)		0.139	0.186	30	30
THOC5_-_29949679.23-P1P2_270	THOC5_-_29949679.23-P1P2	THOC5	GCCTCACAGCTCCAAAAACC	-5	rA:dC	0.003	(-0.011, 0.016)		0.130	0.201	40	50
THOC5_-_29949679.23-P1P2_275	THOC5_-_29949679.23-P1P2	THOC5	GCCTCACAGCTCCAACAACC	-5	rC:dC	-0.005	(-0.018, 0.008)		0.130	0.165	30	40
THOC5_-_29949679.23-P1P2_278	THOC5_-_29949679.23-P1P2	THOC5	GCCTCACAGCTCCAATAACC	-5	rU:dC	-0.004	(-0.018, 0.010)		0.130	0.165	40	60
THOC5_-_29949679.23-P1P2_285	THOC5_-_29949679.23-P1P2	THOC5	GCCTCACAGCTCCAAGGACC	-4	rG:dT	0.269	(0.246, 0.292)		0.147	0.235	20	30
THOC5_-_29949679.23-P1P2_288	THOC5_-_29949679.23-P1P2	THOC5	GCCTCACAGCTCCAAGCACC	-4	rC:dT	0.015	(0.000, 0.029)	0.069	0.147	0.209	30	30	THOC5_-_29949679.23-P1P2_12
THOC5_-_29949679.23-P1P2_291	THOC5_-_29949679.23-P1P2	THOC5	GCCTCACAGCTCCAAGTACC	-4	rU:dT	0.029	(0.014, 0.044)		0.147	0.186	30	40
THOC5_-_29949679.23-P1P2_297	THOC5_-_29949679.23-P1P2	THOC5	GCCTCACAGCTCCAAGAGCC	-3	rG:dT	0.224	(0.199, 0.249)	0.093	0.116	0.235	20	40	THOC5_-_29949679.23-P1P2_11
THOC5_-_29949679.23-P1P2_300	THOC5_-_29949679.23-P1P2	THOC5	GCCTCACAGCTCCAAGACCC	-3	rC:dT	0.041	(0.026, 0.056)		0.116	0.209	30	30
THOC5_-_29949679.23-P1P2_303	THOC5_-_29949679.23-P1P2	THOC5	GCCTCACAGCTCCAAGATCC	-3	rU:dT	0.043	(0.027, 0.059)		0.116	0.186	30	40
THOC5_-_29949679.23-P1P2_305	THOC5_-_29949679.23-P1P2	THOC5	GCCTCACAGCTCCAAGAAAC	-2	rA:dG	-0.005	(-0.017, 0.008)	-0.039	0.113	0.164	30	40	THOC5_-_29949679.23-P1P2_10
THOC5_-_29949679.23-P1P2_308	THOC5_-_29949679.23-P1P2	THOC5	GCCTCACAGCTCCAAGAAGC	-2	rG:dG	0.029	(0.017, 0.040)		0.113	0.212	30	50
THOC5_-_29949679.23-P1P2_313	THOC5_-_29949679.23-P1P2	THOC5	GCCTCACAGCTCCAAGAATC	-2	rU:dG	0.011	(-0.002, 0.024)		0.113	0.192	30	60
THOC5_-_29949679.23-P1P2_317	THOC5_-_29949679.23-P1P2	THOC5	GCCTCACAGCTCCAAGAACA	-1	rA:dG	-0.015	(-0.027, -0.002)		0.105	0.164	30	50
THOC5_-_29949679.23-P1P2_320	THOC5_-_29949679.23-P1P2	THOC5	GCCTCACAGCTCCAAGAACG	-1	rG:dG	0.023	(0.011, 0.036)		0.105	0.212	50	50
THOC5_-_29949679.23-P1P2_325	THOC5_-_29949679.23-P1P2	THOC5	GCCTCACAGCTCCAAGAACT	-1	rU:dG	-0.014	(-0.028, -0.000)		0.105	0.192	30	30
THOC5_-_29949702.23-P1P2	THOC5_-_29949702.23-P1P2	THOC5	GACCGGGAGTAAGCCACTGC			1.000					30	40
THOC5_-_29949702.23-P1P2_105	THOC5_-_29949702.23-P1P2	THOC5	GGCCGGGAGTAAGCCACTGC	-19	rG:dT	0.840	(0.807, 0.873)		0.260	0.235	30	50
THOC5_-_29949702.23-P1P2_108	THOC5_-_29949702.23-P1P2	THOC5	GCCCGGGAGTAAGCCACTGC	-19	rC:dT	0.795	(0.757, 0.832)		0.260	0.209	30	40
THOC5_-_29949702.23-P1P2_111	THOC5_-_29949702.23-P1P2	THOC5	GTCCGGGAGTAAGCCACTGC	-19	rU:dT	0.732	(0.698, 0.767)		0.260	0.186	20	50
THOC5_-_29949702.23-P1P2_113	THOC5_-_29949702.23-P1P2	THOC5	GAACGGGAGTAAGCCACTGC	-18	rA:dG	0.825	(0.790, 0.860)		0.218	0.164	20	40
THOC5_-_29949702.23-P1P2_116	THOC5_-_29949702.23-P1P2	THOC5	GAGCGGGAGTAAGCCACTGC	-18	rG:dG	0.839	(0.806, 0.872)		0.218	0.212	30	30
THOC5_-_29949702.23-P1P2_121	THOC5_-_29949702.23-P1P2	THOC5	GATCGGGAGTAAGCCACTGC	-18	rU:dG	0.799	(0.764, 0.835)		0.218	0.192	30	40
THOC5_-_29949702.23-P1P2_125	THOC5_-_29949702.23-P1P2	THOC5	GACAGGGAGTAAGCCACTGC	-17	rA:dG	0.668	(0.628, 0.708)		0.274	0.164	40	40
THOC5_-_29949702.23-P1P2_128	THOC5_-_29949702.23-P1P2	THOC5	GACGGGGAGTAAGCCACTGC	-17	rG:dG	0.689	(0.649, 0.729)		0.274	0.212	40	50
THOC5_-_29949702.23-P1P2_133	THOC5_-_29949702.23-P1P2	THOC5	GACTGGGAGTAAGCCACTGC	-17	rU:dG	0.664	(0.623, 0.706)		0.274	0.192	30	50
THOC5_-_29949702.23-P1P2_138	THOC5_-_29949702.23-P1P2	THOC5	GACCAGGAGTAAGCCACTGC	-16	rA:dC	0.515	(0.477, 0.554)		0.261	0.201	20	50
THOC5_-_29949702.23-P1P2_143	THOC5_-_29949702.23-P1P2	THOC5	GACCCGGAGTAAGCCACTGC	-16	rC:dC	0.501	(0.472, 0.530)		0.261	0.165	30	50
THOC5_-_29949702.23-P1P2_146	THOC5_-_29949702.23-P1P2	THOC5	GACCTGGAGTAAGCCACTGC	-16	rU:dC	0.437	(0.402, 0.471)		0.261	0.165	30	50
THOC5_-_29949702.23-P1P2_150	THOC5_-_29949702.23-P1P2	THOC5	GACCGAGAGTAAGCCACTGC	-15	rA:dC	0.344	(0.315, 0.372)		0.223	0.201	40	50
THOC5_-_29949702.23-P1P2_155	THOC5_-_29949702.23-P1P2	THOC5	GACCGCGAGTAAGCCACTGC	-15	rC:dC	0.279	(0.255, 0.303)		0.223	0.165	40	50
THOC5_-_29949702.23-P1P2_158	THOC5_-_29949702.23-P1P2	THOC5	GACCGTGAGTAAGCCACTGC	-15	rU:dC	0.300	(0.270, 0.329)		0.223	0.165	30	50
THOC5_-_29949702.23-P1P2_162	THOC5_-_29949702.23-P1P2	THOC5	GACCGGAAGTAAGCCACTGC	-14	rA:dC	0.333	(0.301, 0.365)		0.256	0.201	30	30
THOC5_-_29949702.23-P1P2_167	THOC5_-_29949702.23-P1P2	THOC5	GACCGGCAGTAAGCCACTGC	-14	rC:dC	0.248	(0.223, 0.273)		0.256	0.165	40	40
THOC5_-_29949702.23-P1P2_170	THOC5_-_29949702.23-P1P2	THOC5	GACCGGTAGTAAGCCACTGC	-14	rU:dC	0.279	(0.251, 0.307)		0.256	0.165	40	40
THOC5_-_29949702.23-P1P2_177	THOC5_-_29949702.23-P1P2	THOC5	GACCGGGGGTAAGCCACTGC	-13	rG:dT	0.721	(0.696, 0.747)		0.259	0.235	30	50
THOC5_-_29949702.23-P1P2_180	THOC5_-_29949702.23-P1P2	THOC5	GACCGGGCGTAAGCCACTGC	-13	rC:dT	0.350	(0.317, 0.383)		0.259	0.209	30	50
THOC5_-_29949702.23-P1P2_183	THOC5_-_29949702.23-P1P2	THOC5	GACCGGGTGTAAGCCACTGC	-13	rU:dT	0.433	(0.399, 0.467)		0.259	0.186	30	40
THOC5_-_29949702.23-P1P2_186	THOC5_-_29949702.23-P1P2	THOC5	GACCGGGAATAAGCCACTGC	-12	rA:dC	0.168	(0.141, 0.196)		0.259	0.201	40	40
THOC5_-_29949702.23-P1P2_191	THOC5_-_29949702.23-P1P2	THOC5	GACCGGGACTAAGCCACTGC	-12	rC:dC	0.080	(0.065, 0.096)		0.259	0.165	20	30
THOC5_-_29949702.23-P1P2_194	THOC5_-_29949702.23-P1P2	THOC5	GACCGGGATTAAGCCACTGC	-12	rU:dC	0.116	(0.096, 0.136)		0.259	0.165	20	20
THOC5_-_29949702.23-P1P2_196	THOC5_-_29949702.23-P1P2	THOC5	GACCGGGAGAAAGCCACTGC	-11	rA:dA	0.221	(0.190, 0.251)		0.242	0.182	30	50
THOC5_-_29949702.23-P1P2_199	THOC5_-_29949702.23-P1P2	THOC5	GACCGGGAGGAAGCCACTGC	-11	rG:dA	0.409	(0.377, 0.440)		0.242	0.200	20	40
THOC5_-_29949702.23-P1P2_202	THOC5_-_29949702.23-P1P2	THOC5	GACCGGGAGCAAGCCACTGC	-11	rC:dA	0.253	(0.217, 0.289)		0.242	0.225	30	50
THOC5_-_29949702.23-P1P2_213	THOC5_-_29949702.23-P1P2	THOC5	GACCGGGAGTGAGCCACTGC	-10	rG:dT	0.619	(0.594, 0.643)		0.204	0.235	20	40
THOC5_-_29949702.23-P1P2_216	THOC5_-_29949702.23-P1P2	THOC5	GACCGGGAGTCAGCCACTGC	-10	rC:dT	0.150	(0.123, 0.177)		0.204	0.209	30	50
THOC5_-_29949702.23-P1P2_219	THOC5_-_29949702.23-P1P2	THOC5	GACCGGGAGTTAGCCACTGC	-10	rU:dT	0.181	(0.154, 0.207)		0.204	0.186	30	40
THOC5_-_29949702.23-P1P2_225	THOC5_-_29949702.23-P1P2	THOC5	GACCGGGAGTAGGCCACTGC	-9	rG:dT	0.591	(0.565, 0.617)		0.191	0.235	40	40
THOC5_-_29949702.23-P1P2_228	THOC5_-_29949702.23-P1P2	THOC5	GACCGGGAGTACGCCACTGC	-9	rC:dT	0.136	(0.116, 0.156)		0.191	0.209	50	50
THOC5_-_29949702.23-P1P2_231	THOC5_-_29949702.23-P1P2	THOC5	GACCGGGAGTATGCCACTGC	-9	rU:dT	0.148	(0.125, 0.172)		0.191	0.186	30	50
THOC5_-_29949702.23-P1P2_234	THOC5_-_29949702.23-P1P2	THOC5	GACCGGGAGTAAACCACTGC	-8	rA:dC	0.034	(0.024, 0.045)		0.181	0.201	40	50
THOC5_-_29949702.23-P1P2_239	THOC5_-_29949702.23-P1P2	THOC5	GACCGGGAGTAACCCACTGC	-8	rC:dC	0.040	(0.032, 0.049)		0.181	0.165	40	40
THOC5_-_29949702.23-P1P2_242	THOC5_-_29949702.23-P1P2	THOC5	GACCGGGAGTAATCCACTGC	-8	rU:dC	0.014	(0.005, 0.023)		0.181	0.165	40	60
THOC5_-_29949702.23-P1P2_245	THOC5_-_29949702.23-P1P2	THOC5	GACCGGGAGTAAGACACTGC	-7	rA:dG	0.013	(0.001, 0.026)		0.120	0.164	40	60
THOC5_-_29949702.23-P1P2_248	THOC5_-_29949702.23-P1P2	THOC5	GACCGGGAGTAAGGCACTGC	-7	rG:dG	0.059	(0.047, 0.071)		0.120	0.212	30	40
THOC5_-_29949702.23-P1P2_253	THOC5_-_29949702.23-P1P2	THOC5	GACCGGGAGTAAGTCACTGC	-7	rU:dG	0.035	(0.021, 0.050)		0.120	0.192	30	50
THOC5_-_29949702.23-P1P2_257	THOC5_-_29949702.23-P1P2	THOC5	GACCGGGAGTAAGCAACTGC	-6	rA:dG	-0.004	(-0.016, 0.008)		0.139	0.164	40	40
THOC5_-_29949702.23-P1P2_260	THOC5_-_29949702.23-P1P2	THOC5	GACCGGGAGTAAGCGACTGC	-6	rG:dG	0.009	(-0.001, 0.018)		0.139	0.212	50	60
THOC5_-_29949702.23-P1P2_265	THOC5_-_29949702.23-P1P2	THOC5	GACCGGGAGTAAGCTACTGC	-6	rU:dG	0.005	(-0.007, 0.018)		0.139	0.192	40	50
THOC5_-_29949702.23-P1P2_273	THOC5_-_29949702.23-P1P2	THOC5	GACCGGGAGTAAGCCGCTGC	-5	rG:dT	0.248	(0.225, 0.272)		0.130	0.235	40	40
THOC5_-_29949702.23-P1P2_276	THOC5_-_29949702.23-P1P2	THOC5	GACCGGGAGTAAGCCCCTGC	-5	rC:dT	0.134	(0.115, 0.154)		0.130	0.209	30	50
THOC5_-_29949702.23-P1P2_279	THOC5_-_29949702.23-P1P2	THOC5	GACCGGGAGTAAGCCTCTGC	-5	rU:dT	0.073	(0.059, 0.088)		0.130	0.186	30	60
THOC5_-_29949702.23-P1P2_281	THOC5_-_29949702.23-P1P2	THOC5	GACCGGGAGTAAGCCAATGC	-4	rA:dG	0.051	(0.037, 0.064)		0.147	0.164	40	50
THOC5_-_29949702.23-P1P2_284	THOC5_-_29949702.23-P1P2	THOC5	GACCGGGAGTAAGCCAGTGC	-4	rG:dG	0.134	(0.119, 0.148)		0.147	0.212	30	40
THOC5_-_29949702.23-P1P2_289	THOC5_-_29949702.23-P1P2	THOC5	GACCGGGAGTAAGCCATTGC	-4	rU:dG	0.090	(0.070, 0.110)		0.147	0.192	30	50
THOC5_-_29949702.23-P1P2_292	THOC5_-_29949702.23-P1P2	THOC5	GACCGGGAGTAAGCCACAGC	-3	rA:dA	0.082	(0.070, 0.095)		0.116	0.182	30	60
THOC5_-_29949702.23-P1P2_295	THOC5_-_29949702.23-P1P2	THOC5	GACCGGGAGTAAGCCACGGC	-3	rG:dA	0.127	(0.113, 0.140)		0.116	0.200	30	40
THOC5_-_29949702.23-P1P2_298	THOC5_-_29949702.23-P1P2	THOC5	GACCGGGAGTAAGCCACCGC	-3	rC:dA	0.113	(0.098, 0.128)		0.116	0.225	40	60
THOC5_-_29949702.23-P1P2_306	THOC5_-_29949702.23-P1P2	THOC5	GACCGGGAGTAAGCCACTAC	-2	rA:dC	0.057	(0.045, 0.068)		0.113	0.201	30	50
THOC5_-_29949702.23-P1P2_311	THOC5_-_29949702.23-P1P2	THOC5	GACCGGGAGTAAGCCACTCC	-2	rC:dC	0.039	(0.028, 0.050)		0.113	0.165	40	40
THOC5_-_29949702.23-P1P2_314	THOC5_-_29949702.23-P1P2	THOC5	GACCGGGAGTAAGCCACTTC	-2	rU:dC	0.037	(0.028, 0.046)		0.113	0.165	30	40
THOC5_-_29949702.23-P1P2_317	THOC5_-_29949702.23-P1P2	THOC5	GACCGGGAGTAAGCCACTGA	-1	rA:dG	0.039	(0.027, 0.051)		0.105	0.164	40	40
THOC5_-_29949702.23-P1P2_320	THOC5_-_29949702.23-P1P2	THOC5	GACCGGGAGTAAGCCACTGG	-1	rG:dG	0.081	(0.070, 0.092)		0.105	0.212	30	40
THOC5_-_29949702.23-P1P2_325	THOC5_-_29949702.23-P1P2	THOC5	GACCGGGAGTAAGCCACTGT	-1	rU:dG	0.057	(0.047, 0.067)		0.105	0.192	30	50
THOC5_-_29949705.23-P1P2	THOC5_-_29949705.23-P1P2	THOC5	GGGGAGTAAGCCACTGCCGG			1.000					30	50	THOC5_-_29949705.23-P1P2_00
THOC5_-_29949705.23-P1P2_102	THOC5_-_29949705.23-P1P2	THOC5	GAGGAGTAAGCCACTGCCGG	-19	rA:dC	0.817	(0.779, 0.856)	0.826	0.260	0.201	20	40	THOC5_-_29949705.23-P1P2_01
THOC5_-_29949705.23-P1P2_107	THOC5_-_29949705.23-P1P2	THOC5	GCGGAGTAAGCCACTGCCGG	-19	rC:dC	0.833	(0.801, 0.865)	0.949	0.260	0.165	30	50	THOC5_-_29949705.23-P1P2_02
THOC5_-_29949705.23-P1P2_110	THOC5_-_29949705.23-P1P2	THOC5	GTGGAGTAAGCCACTGCCGG	-19	rU:dC	0.810	(0.781, 0.840)		0.260	0.165	30	50
THOC5_-_29949705.23-P1P2_114	THOC5_-_29949705.23-P1P2	THOC5	GGAGAGTAAGCCACTGCCGG	-18	rA:dC	0.732	(0.694, 0.771)		0.218	0.201	30	60
THOC5_-_29949705.23-P1P2_119	THOC5_-_29949705.23-P1P2	THOC5	GGCGAGTAAGCCACTGCCGG	-18	rC:dC	0.802	(0.769, 0.834)		0.218	0.165	40	50
THOC5_-_29949705.23-P1P2_122	THOC5_-_29949705.23-P1P2	THOC5	GGTGAGTAAGCCACTGCCGG	-18	rU:dC	0.759	(0.724, 0.793)		0.218	0.165	40	50
THOC5_-_29949705.23-P1P2_126	THOC5_-_29949705.23-P1P2	THOC5	GGGAAGTAAGCCACTGCCGG	-17	rA:dC	0.579	(0.534, 0.624)		0.274	0.201	20	50
THOC5_-_29949705.23-P1P2_131	THOC5_-_29949705.23-P1P2	THOC5	GGGCAGTAAGCCACTGCCGG	-17	rC:dC	0.621	(0.583, 0.660)		0.274	0.165	30	40
THOC5_-_29949705.23-P1P2_134	THOC5_-_29949705.23-P1P2	THOC5	GGGTAGTAAGCCACTGCCGG	-17	rU:dC	0.594	(0.548, 0.640)		0.274	0.165	30	50
THOC5_-_29949705.23-P1P2_141	THOC5_-_29949705.23-P1P2	THOC5	GGGGGGTAAGCCACTGCCGG	-16	rG:dT	0.808	(0.774, 0.841)		0.261	0.235	20	50
THOC5_-_29949705.23-P1P2_144	THOC5_-_29949705.23-P1P2	THOC5	GGGGCGTAAGCCACTGCCGG	-16	rC:dT	0.652	(0.612, 0.692)		0.261	0.209	30	40
THOC5_-_29949705.23-P1P2_147	THOC5_-_29949705.23-P1P2	THOC5	GGGGTGTAAGCCACTGCCGG	-16	rU:dT	0.603	(0.561, 0.646)		0.261	0.186	30	50
THOC5_-_29949705.23-P1P2_150	THOC5_-_29949705.23-P1P2	THOC5	GGGGAATAAGCCACTGCCGG	-15	rA:dC	0.359	(0.312, 0.405)		0.223	0.201	30	50
THOC5_-_29949705.23-P1P2_155	THOC5_-_29949705.23-P1P2	THOC5	GGGGACTAAGCCACTGCCGG	-15	rC:dC	0.361	(0.315, 0.407)		0.223	0.165	30	40
THOC5_-_29949705.23-P1P2_158	THOC5_-_29949705.23-P1P2	THOC5	GGGGATTAAGCCACTGCCGG	-15	rU:dC	0.342	(0.296, 0.387)		0.223	0.165	40	50
THOC5_-_29949705.23-P1P2_160	THOC5_-_29949705.23-P1P2	THOC5	GGGGAGAAAGCCACTGCCGG	-14	rA:dA	0.436	(0.395, 0.477)		0.256	0.182	20	50
THOC5_-_29949705.23-P1P2_163	THOC5_-_29949705.23-P1P2	THOC5	GGGGAGGAAGCCACTGCCGG	-14	rG:dA	0.602	(0.568, 0.637)		0.256	0.200	20	40
THOC5_-_29949705.23-P1P2_166	THOC5_-_29949705.23-P1P2	THOC5	GGGGAGCAAGCCACTGCCGG	-14	rC:dA	0.533	(0.495, 0.572)		0.256	0.225	30	40
THOC5_-_29949705.23-P1P2_177	THOC5_-_29949705.23-P1P2	THOC5	GGGGAGTGAGCCACTGCCGG	-13	rG:dT	0.756	(0.729, 0.783)	0.566	0.259	0.235	30	40	THOC5_-_29949705.23-P1P2_03
THOC5_-_29949705.23-P1P2_180	THOC5_-_29949705.23-P1P2	THOC5	GGGGAGTCAGCCACTGCCGG	-13	rC:dT	0.500	(0.467, 0.534)		0.259	0.209	20	40
THOC5_-_29949705.23-P1P2_183	THOC5_-_29949705.23-P1P2	THOC5	GGGGAGTTAGCCACTGCCGG	-13	rU:dT	0.565	(0.524, 0.605)		0.259	0.186	30	40
THOC5_-_29949705.23-P1P2_189	THOC5_-_29949705.23-P1P2	THOC5	GGGGAGTAGGCCACTGCCGG	-12	rG:dT	0.791	(0.765, 0.817)	0.645	0.259	0.235	40	40	THOC5_-_29949705.23-P1P2_08
THOC5_-_29949705.23-P1P2_192	THOC5_-_29949705.23-P1P2	THOC5	GGGGAGTACGCCACTGCCGG	-12	rC:dT	0.369	(0.324, 0.414)	0.006	0.259	0.209	40	50	THOC5_-_29949705.23-P1P2_07
THOC5_-_29949705.23-P1P2_195	THOC5_-_29949705.23-P1P2	THOC5	GGGGAGTATGCCACTGCCGG	-12	rU:dT	0.444	(0.401, 0.488)		0.259	0.186	20	40
THOC5_-_29949705.23-P1P2_198	THOC5_-_29949705.23-P1P2	THOC5	GGGGAGTAAACCACTGCCGG	-11	rA:dC	0.127	(0.103, 0.151)		0.242	0.201	30	30
THOC5_-_29949705.23-P1P2_203	THOC5_-_29949705.23-P1P2	THOC5	GGGGAGTAACCCACTGCCGG	-11	rC:dC	0.058	(0.041, 0.074)		0.242	0.165	40	50
THOC5_-_29949705.23-P1P2_206	THOC5_-_29949705.23-P1P2	THOC5	GGGGAGTAATCCACTGCCGG	-11	rU:dC	0.065	(0.048, 0.081)		0.242	0.165	40	50
THOC5_-_29949705.23-P1P2_209	THOC5_-_29949705.23-P1P2	THOC5	GGGGAGTAAGACACTGCCGG	-10	rA:dG	0.099	(0.075, 0.124)	-0.009	0.204	0.164	40	50	THOC5_-_29949705.23-P1P2_04
THOC5_-_29949705.23-P1P2_212	THOC5_-_29949705.23-P1P2	THOC5	GGGGAGTAAGGCACTGCCGG	-10	rG:dG	0.309	(0.269, 0.349)		0.204	0.212	30	30
THOC5_-_29949705.23-P1P2_217	THOC5_-_29949705.23-P1P2	THOC5	GGGGAGTAAGTCACTGCCGG	-10	rU:dG	0.405	(0.363, 0.447)	0.103	0.204	0.192	30	50
THOC5_-_29949705.23-P1P2_221	THOC5_-_29949705.23-P1P2	THOC5	GGGGAGTAAGCAACTGCCGG	-9	rA:dG	0.012	(-0.001, 0.025)		0.191	0.164	30	60
THOC5_-_29949705.23-P1P2_224	THOC5_-_29949705.23-P1P2	THOC5	GGGGAGTAAGCGACTGCCGG	-9	rG:dG	0.128	(0.100, 0.155)		0.191	0.212	40	40
THOC5_-_29949705.23-P1P2_229	THOC5_-_29949705.23-P1P2	THOC5	GGGGAGTAAGCTACTGCCGG	-9	rU:dG	0.256	(0.219, 0.292)		0.191	0.192	40	50
THOC5_-_29949705.23-P1P2_237	THOC5_-_29949705.23-P1P2	THOC5	GGGGAGTAAGCCGCTGCCGG	-8	rG:dT	0.382	(0.346, 0.419)		0.181	0.235	30	50
THOC5_-_29949705.23-P1P2_240	THOC5_-_29949705.23-P1P2	THOC5	GGGGAGTAAGCCCCTGCCGG	-8	rC:dT	0.156	(0.133, 0.180)	-0.098	0.181	0.209	30	50	THOC5_-_29949705.23-P1P2_05
THOC5_-_29949705.23-P1P2_243	THOC5_-_29949705.23-P1P2	THOC5	GGGGAGTAAGCCTCTGCCGG	-8	rU:dT	0.092	(0.074, 0.110)	0.020	0.181	0.186	30	50	THOC5_-_29949705.23-P1P2_06
THOC5_-_29949705.23-P1P2_245	THOC5_-_29949705.23-P1P2	THOC5	GGGGAGTAAGCCAATGCCGG	-7	rA:dG	0.020	(0.009, 0.030)		0.120	0.164	50	60
THOC5_-_29949705.23-P1P2_248	THOC5_-_29949705.23-P1P2	THOC5	GGGGAGTAAGCCAGTGCCGG	-7	rG:dG	0.055	(0.046, 0.064)		0.120	0.212	40	50
THOC5_-_29949705.23-P1P2_253	THOC5_-_29949705.23-P1P2	THOC5	GGGGAGTAAGCCATTGCCGG	-7	rU:dG	0.045	(0.030, 0.061)	0.150	0.120	0.192	40	50	THOC5_-_29949705.23-P1P2_16
THOC5_-_29949705.23-P1P2_256	THOC5_-_29949705.23-P1P2	THOC5	GGGGAGTAAGCCACAGCCGG	-6	rA:dA	0.075	(0.060, 0.090)		0.139	0.182	30	30
THOC5_-_29949705.23-P1P2_259	THOC5_-_29949705.23-P1P2	THOC5	GGGGAGTAAGCCACGGCCGG	-6	rG:dA	0.070	(0.057, 0.083)		0.139	0.200	30	40
THOC5_-_29949705.23-P1P2_262	THOC5_-_29949705.23-P1P2	THOC5	GGGGAGTAAGCCACCGCCGG	-6	rC:dA	0.134	(0.114, 0.154)		0.139	0.225	30	40
THOC5_-_29949705.23-P1P2_270	THOC5_-_29949705.23-P1P2	THOC5	GGGGAGTAAGCCACTACCGG	-5	rA:dC	0.056	(0.041, 0.072)		0.130	0.201	50	60
THOC5_-_29949705.23-P1P2_275	THOC5_-_29949705.23-P1P2	THOC5	GGGGAGTAAGCCACTCCCGG	-5	rC:dC	0.036	(0.024, 0.049)		0.130	0.165	40	50
THOC5_-_29949705.23-P1P2_278	THOC5_-_29949705.23-P1P2	THOC5	GGGGAGTAAGCCACTTCCGG	-5	rU:dC	0.026	(0.013, 0.038)		0.130	0.165	40	50
THOC5_-_29949705.23-P1P2_281	THOC5_-_29949705.23-P1P2	THOC5	GGGGAGTAAGCCACTGACGG	-4	rA:dG	0.085	(0.066, 0.105)	-0.094	0.147	0.164	50	50	THOC5_-_29949705.23-P1P2_12
THOC5_-_29949705.23-P1P2_284	THOC5_-_29949705.23-P1P2	THOC5	GGGGAGTAAGCCACTGGCGG	-4	rG:dG	0.179	(0.154, 0.203)		0.147	0.212	30	40
THOC5_-_29949705.23-P1P2_289	THOC5_-_29949705.23-P1P2	THOC5	GGGGAGTAAGCCACTGTCGG	-4	rU:dG	0.119	(0.099, 0.138)	-0.016	0.147	0.192	30	50	THOC5_-_29949705.23-P1P2_15
THOC5_-_29949705.23-P1P2_293	THOC5_-_29949705.23-P1P2	THOC5	GGGGAGTAAGCCACTGCAGG	-3	rA:dG	0.039	(0.024, 0.053)		0.116	0.164	30	40
THOC5_-_29949705.23-P1P2_296	THOC5_-_29949705.23-P1P2	THOC5	GGGGAGTAAGCCACTGCGGG	-3	rG:dG	0.099	(0.080, 0.117)	0.062	0.116	0.212	40	40	THOC5_-_29949705.23-P1P2_14
THOC5_-_29949705.23-P1P2_301	THOC5_-_29949705.23-P1P2	THOC5	GGGGAGTAAGCCACTGCTGG	-3	rU:dG	0.077	(0.060, 0.093)		0.116	0.192	30	50
THOC5_-_29949705.23-P1P2_306	THOC5_-_29949705.23-P1P2	THOC5	GGGGAGTAAGCCACTGCCAG	-2	rA:dC	0.042	(0.028, 0.056)		0.113	0.201	30	30
THOC5_-_29949705.23-P1P2_311	THOC5_-_29949705.23-P1P2	THOC5	GGGGAGTAAGCCACTGCCCG	-2	rC:dC	0.030	(0.018, 0.041)		0.113	0.165	20	30
THOC5_-_29949705.23-P1P2_314	THOC5_-_29949705.23-P1P2	THOC5	GGGGAGTAAGCCACTGCCTG	-2	rU:dC	0.027	(0.016, 0.037)		0.113	0.165	30	30
THOC5_-_29949705.23-P1P2_318	THOC5_-_29949705.23-P1P2	THOC5	GGGGAGTAAGCCACTGCCGA	-1	rA:dC	0.037	(0.025, 0.049)		0.105	0.201	40	50
THOC5_-_29949705.23-P1P2_323	THOC5_-_29949705.23-P1P2	THOC5	GGGGAGTAAGCCACTGCCGC	-1	rC:dC	0.024	(0.013, 0.035)		0.105	0.165	30	30
THOC5_-_29949705.23-P1P2_326	THOC5_-_29949705.23-P1P2	THOC5	GGGGAGTAAGCCACTGCCGT	-1	rU:dC	0.029	(0.019, 0.040)	-0.031	0.105	0.165	30	50	THOC5_-_29949705.23-P1P2_13
THOC5_-_29949758.23-P1P2	THOC5_-_29949758.23-P1P2	THOC5	GACCGGAAGTAAGGAAGGGG			1.000					30	40
THOC5_-_29949758.23-P1P2_105	THOC5_-_29949758.23-P1P2	THOC5	GGCCGGAAGTAAGGAAGGGG	-19	rG:dT	1.056	(1.008, 1.104)		0.260	0.235	20	40
THOC5_-_29949758.23-P1P2_108	THOC5_-_29949758.23-P1P2	THOC5	GCCCGGAAGTAAGGAAGGGG	-19	rC:dT	1.036	(0.993, 1.079)		0.260	0.209	30	40
THOC5_-_29949758.23-P1P2_111	THOC5_-_29949758.23-P1P2	THOC5	GTCCGGAAGTAAGGAAGGGG	-19	rU:dT	0.989	(0.947, 1.031)		0.260	0.186	30	30
THOC5_-_29949758.23-P1P2_113	THOC5_-_29949758.23-P1P2	THOC5	GAACGGAAGTAAGGAAGGGG	-18	rA:dG	0.962	(0.925, 1.000)		0.218	0.164	30	40
THOC5_-_29949758.23-P1P2_116	THOC5_-_29949758.23-P1P2	THOC5	GAGCGGAAGTAAGGAAGGGG	-18	rG:dG	0.956	(0.917, 0.995)		0.218	0.212	20	30
THOC5_-_29949758.23-P1P2_121	THOC5_-_29949758.23-P1P2	THOC5	GATCGGAAGTAAGGAAGGGG	-18	rU:dG	0.955	(0.917, 0.993)		0.218	0.192	30	40
THOC5_-_29949758.23-P1P2_125	THOC5_-_29949758.23-P1P2	THOC5	GACAGGAAGTAAGGAAGGGG	-17	rA:dG	0.937	(0.900, 0.974)		0.274	0.164	30	40
THOC5_-_29949758.23-P1P2_128	THOC5_-_29949758.23-P1P2	THOC5	GACGGGAAGTAAGGAAGGGG	-17	rG:dG	0.907	(0.868, 0.947)		0.274	0.212	20	40
THOC5_-_29949758.23-P1P2_133	THOC5_-_29949758.23-P1P2	THOC5	GACTGGAAGTAAGGAAGGGG	-17	rU:dG	0.926	(0.889, 0.963)		0.274	0.192	20	40
THOC5_-_29949758.23-P1P2_138	THOC5_-_29949758.23-P1P2	THOC5	GACCAGAAGTAAGGAAGGGG	-16	rA:dC	0.916	(0.886, 0.946)		0.261	0.201	30	40
THOC5_-_29949758.23-P1P2_143	THOC5_-_29949758.23-P1P2	THOC5	GACCCGAAGTAAGGAAGGGG	-16	rC:dC	0.900	(0.871, 0.929)		0.261	0.165	40	40
THOC5_-_29949758.23-P1P2_146	THOC5_-_29949758.23-P1P2	THOC5	GACCTGAAGTAAGGAAGGGG	-16	rU:dC	0.862	(0.834, 0.890)		0.261	0.165	30	30
THOC5_-_29949758.23-P1P2_150	THOC5_-_29949758.23-P1P2	THOC5	GACCGAAAGTAAGGAAGGGG	-15	rA:dC	0.903	(0.875, 0.930)		0.223	0.201	20	40
THOC5_-_29949758.23-P1P2_155	THOC5_-_29949758.23-P1P2	THOC5	GACCGCAAGTAAGGAAGGGG	-15	rC:dC	0.878	(0.857, 0.900)		0.223	0.165	30	40
THOC5_-_29949758.23-P1P2_158	THOC5_-_29949758.23-P1P2	THOC5	GACCGTAAGTAAGGAAGGGG	-15	rU:dC	0.886	(0.864, 0.909)		0.223	0.165	30	40
THOC5_-_29949758.23-P1P2_165	THOC5_-_29949758.23-P1P2	THOC5	GACCGGGAGTAAGGAAGGGG	-14	rG:dT	0.927	(0.891, 0.963)		0.256	0.235	20	40
THOC5_-_29949758.23-P1P2_168	THOC5_-_29949758.23-P1P2	THOC5	GACCGGCAGTAAGGAAGGGG	-14	rC:dT	0.954	(0.921, 0.987)		0.256	0.209	20	50
THOC5_-_29949758.23-P1P2_171	THOC5_-_29949758.23-P1P2	THOC5	GACCGGTAGTAAGGAAGGGG	-14	rU:dT	0.949	(0.913, 0.984)		0.256	0.186	30	50
THOC5_-_29949758.23-P1P2_177	THOC5_-_29949758.23-P1P2	THOC5	GACCGGAGGTAAGGAAGGGG	-13	rG:dT	0.931	(0.896, 0.965)		0.259	0.235	30	40
THOC5_-_29949758.23-P1P2_180	THOC5_-_29949758.23-P1P2	THOC5	GACCGGACGTAAGGAAGGGG	-13	rC:dT	0.889	(0.854, 0.924)		0.259	0.209	40	40
THOC5_-_29949758.23-P1P2_183	THOC5_-_29949758.23-P1P2	THOC5	GACCGGATGTAAGGAAGGGG	-13	rU:dT	0.921	(0.886, 0.956)		0.259	0.186	30	30
THOC5_-_29949758.23-P1P2_186	THOC5_-_29949758.23-P1P2	THOC5	GACCGGAAATAAGGAAGGGG	-12	rA:dC	0.792	(0.762, 0.821)		0.259	0.201	30	40
THOC5_-_29949758.23-P1P2_191	THOC5_-_29949758.23-P1P2	THOC5	GACCGGAACTAAGGAAGGGG	-12	rC:dC	0.660	(0.625, 0.695)		0.259	0.165	20	30
THOC5_-_29949758.23-P1P2_194	THOC5_-_29949758.23-P1P2	THOC5	GACCGGAATTAAGGAAGGGG	-12	rU:dC	0.716	(0.687, 0.744)		0.259	0.165	20	50
THOC5_-_29949758.23-P1P2_196	THOC5_-_29949758.23-P1P2	THOC5	GACCGGAAGAAAGGAAGGGG	-11	rA:dA	0.771	(0.741, 0.800)		0.242	0.182	20	20
THOC5_-_29949758.23-P1P2_199	THOC5_-_29949758.23-P1P2	THOC5	GACCGGAAGGAAGGAAGGGG	-11	rG:dA	0.754	(0.729, 0.780)		0.242	0.200	20	30
THOC5_-_29949758.23-P1P2_202	THOC5_-_29949758.23-P1P2	THOC5	GACCGGAAGCAAGGAAGGGG	-11	rC:dA	0.776	(0.747, 0.805)		0.242	0.225	30	40
THOC5_-_29949758.23-P1P2_213	THOC5_-_29949758.23-P1P2	THOC5	GACCGGAAGTGAGGAAGGGG	-10	rG:dT	0.861	(0.823, 0.899)		0.204	0.235	20	30
THOC5_-_29949758.23-P1P2_216	THOC5_-_29949758.23-P1P2	THOC5	GACCGGAAGTCAGGAAGGGG	-10	rC:dT	0.689	(0.656, 0.723)		0.204	0.209	20	40
THOC5_-_29949758.23-P1P2_219	THOC5_-_29949758.23-P1P2	THOC5	GACCGGAAGTTAGGAAGGGG	-10	rU:dT	0.713	(0.679, 0.746)		0.204	0.186	20	20
THOC5_-_29949758.23-P1P2_225	THOC5_-_29949758.23-P1P2	THOC5	GACCGGAAGTAGGGAAGGGG	-9	rG:dT	0.845	(0.807, 0.882)		0.191	0.235	30	40
THOC5_-_29949758.23-P1P2_228	THOC5_-_29949758.23-P1P2	THOC5	GACCGGAAGTACGGAAGGGG	-9	rC:dT	0.671	(0.635, 0.708)		0.191	0.209	40	40
THOC5_-_29949758.23-P1P2_231	THOC5_-_29949758.23-P1P2	THOC5	GACCGGAAGTATGGAAGGGG	-9	rU:dT	0.679	(0.647, 0.710)		0.191	0.186	30	50
THOC5_-_29949758.23-P1P2_234	THOC5_-_29949758.23-P1P2	THOC5	GACCGGAAGTAAAGAAGGGG	-8	rA:dC	0.321	(0.293, 0.350)		0.181	0.201	30	30
THOC5_-_29949758.23-P1P2_239	THOC5_-_29949758.23-P1P2	THOC5	GACCGGAAGTAACGAAGGGG	-8	rC:dC	0.142	(0.126, 0.157)		0.181	0.165	40	50
THOC5_-_29949758.23-P1P2_242	THOC5_-_29949758.23-P1P2	THOC5	GACCGGAAGTAATGAAGGGG	-8	rU:dC	0.150	(0.133, 0.168)		0.181	0.165	30	40
THOC5_-_29949758.23-P1P2_246	THOC5_-_29949758.23-P1P2	THOC5	GACCGGAAGTAAGAAAGGGG	-7	rA:dC	0.409	(0.372, 0.445)		0.120	0.201	30	40
THOC5_-_29949758.23-P1P2_251	THOC5_-_29949758.23-P1P2	THOC5	GACCGGAAGTAAGCAAGGGG	-7	rC:dC	0.136	(0.119, 0.154)		0.120	0.165	30	30
THOC5_-_29949758.23-P1P2_254	THOC5_-_29949758.23-P1P2	THOC5	GACCGGAAGTAAGTAAGGGG	-7	rU:dC	0.158	(0.139, 0.177)		0.120	0.165	30	50
THOC5_-_29949758.23-P1P2_261	THOC5_-_29949758.23-P1P2	THOC5	GACCGGAAGTAAGGGAGGGG	-6	rG:dT	0.573	(0.549, 0.597)		0.139	0.235	30	40
THOC5_-_29949758.23-P1P2_264	THOC5_-_29949758.23-P1P2	THOC5	GACCGGAAGTAAGGCAGGGG	-6	rC:dT	0.360	(0.335, 0.386)		0.139	0.209	30	50
THOC5_-_29949758.23-P1P2_267	THOC5_-_29949758.23-P1P2	THOC5	GACCGGAAGTAAGGTAGGGG	-6	rU:dT	0.372	(0.346, 0.399)		0.139	0.186	30	50
THOC5_-_29949758.23-P1P2_273	THOC5_-_29949758.23-P1P2	THOC5	GACCGGAAGTAAGGAGGGGG	-5	rG:dT	0.576	(0.549, 0.603)		0.130	0.235	30	30
THOC5_-_29949758.23-P1P2_276	THOC5_-_29949758.23-P1P2	THOC5	GACCGGAAGTAAGGACGGGG	-5	rC:dT	0.491	(0.463, 0.520)		0.130	0.209	30	50
THOC5_-_29949758.23-P1P2_279	THOC5_-_29949758.23-P1P2	THOC5	GACCGGAAGTAAGGATGGGG	-5	rU:dT	0.439	(0.411, 0.467)		0.130	0.186	30	50
THOC5_-_29949758.23-P1P2_282	THOC5_-_29949758.23-P1P2	THOC5	GACCGGAAGTAAGGAAAGGG	-4	rA:dC	0.343	(0.316, 0.370)		0.147	0.201	30	40
THOC5_-_29949758.23-P1P2_287	THOC5_-_29949758.23-P1P2	THOC5	GACCGGAAGTAAGGAACGGG	-4	rC:dC	0.093	(0.075, 0.110)		0.147	0.165	40	40
THOC5_-_29949758.23-P1P2_290	THOC5_-_29949758.23-P1P2	THOC5	GACCGGAAGTAAGGAATGGG	-4	rU:dC	0.126	(0.108, 0.144)		0.147	0.165	30	50
THOC5_-_29949758.23-P1P2_294	THOC5_-_29949758.23-P1P2	THOC5	GACCGGAAGTAAGGAAGAGG	-3	rA:dC	0.283	(0.260, 0.307)		0.116	0.201	30	40
THOC5_-_29949758.23-P1P2_299	THOC5_-_29949758.23-P1P2	THOC5	GACCGGAAGTAAGGAAGCGG	-3	rC:dC	0.107	(0.088, 0.125)		0.116	0.165	40	50
THOC5_-_29949758.23-P1P2_302	THOC5_-_29949758.23-P1P2	THOC5	GACCGGAAGTAAGGAAGTGG	-3	rU:dC	0.134	(0.116, 0.153)		0.116	0.165	30	40
THOC5_-_29949758.23-P1P2_306	THOC5_-_29949758.23-P1P2	THOC5	GACCGGAAGTAAGGAAGGAG	-2	rA:dC	0.350	(0.320, 0.381)		0.113	0.201	20	30
THOC5_-_29949758.23-P1P2_311	THOC5_-_29949758.23-P1P2	THOC5	GACCGGAAGTAAGGAAGGCG	-2	rC:dC	0.100	(0.084, 0.116)		0.113	0.165	40	50
THOC5_-_29949758.23-P1P2_314	THOC5_-_29949758.23-P1P2	THOC5	GACCGGAAGTAAGGAAGGTG	-2	rU:dC	0.142	(0.124, 0.159)		0.113	0.165	30	30
THOC5_-_29949758.23-P1P2_318	THOC5_-_29949758.23-P1P2	THOC5	GACCGGAAGTAAGGAAGGGA	-1	rA:dC	0.403	(0.373, 0.434)		0.105	0.201	20	30
THOC5_-_29949758.23-P1P2_323	THOC5_-_29949758.23-P1P2	THOC5	GACCGGAAGTAAGGAAGGGC	-1	rC:dC	0.136	(0.120, 0.152)		0.105	0.165	30	40
THOC5_-_29949758.23-P1P2_326	THOC5_-_29949758.23-P1P2	THOC5	GACCGGAAGTAAGGAAGGGT	-1	rU:dC	0.165	(0.147, 0.184)		0.105	0.165	30	50
THOC6_+_3074039.23-P1P2	THOC6_+_3074039.23-P1P2	THOC6	GGCGCCCGCGCAGAACCTCG			1.000					40	40
THOC6_+_3074039.23-P1P2_102	THOC6_+_3074039.23-P1P2	THOC6	GACGCCCGCGCAGAACCTCG	-19	rA:dC	0.601	(0.544, 0.658)		0.260	0.201	40	50
THOC6_+_3074039.23-P1P2_107	THOC6_+_3074039.23-P1P2	THOC6	GCCGCCCGCGCAGAACCTCG	-19	rC:dC	0.552	(0.499, 0.605)		0.260	0.165	40	40
THOC6_+_3074039.23-P1P2_110	THOC6_+_3074039.23-P1P2	THOC6	GTCGCCCGCGCAGAACCTCG	-19	rU:dC	0.560	(0.514, 0.606)		0.260	0.165	40	50
THOC6_+_3074039.23-P1P2_113	THOC6_+_3074039.23-P1P2	THOC6	GGAGCCCGCGCAGAACCTCG	-18	rA:dG	0.609	(0.562, 0.655)		0.218	0.164	40	50
THOC6_+_3074039.23-P1P2_116	THOC6_+_3074039.23-P1P2	THOC6	GGGGCCCGCGCAGAACCTCG	-18	rG:dG	0.660	(0.610, 0.710)		0.218	0.212	30	50
THOC6_+_3074039.23-P1P2_121	THOC6_+_3074039.23-P1P2	THOC6	GGTGCCCGCGCAGAACCTCG	-18	rU:dG	0.542	(0.491, 0.593)		0.218	0.192	40	50
THOC6_+_3074039.23-P1P2_126	THOC6_+_3074039.23-P1P2	THOC6	GGCACCCGCGCAGAACCTCG	-17	rA:dC	0.357	(0.321, 0.393)		0.274	0.201	40	50
THOC6_+_3074039.23-P1P2_131	THOC6_+_3074039.23-P1P2	THOC6	GGCCCCCGCGCAGAACCTCG	-17	rC:dC	0.399	(0.365, 0.433)		0.274	0.165	30	50
THOC6_+_3074039.23-P1P2_134	THOC6_+_3074039.23-P1P2	THOC6	GGCTCCCGCGCAGAACCTCG	-17	rU:dC	0.346	(0.314, 0.377)		0.274	0.165	40	50
THOC6_+_3074039.23-P1P2_137	THOC6_+_3074039.23-P1P2	THOC6	GGCGACCGCGCAGAACCTCG	-16	rA:dG	0.255	(0.228, 0.281)		0.261	0.164	40	40
THOC6_+_3074039.23-P1P2_140	THOC6_+_3074039.23-P1P2	THOC6	GGCGGCCGCGCAGAACCTCG	-16	rG:dG	0.329	(0.296, 0.363)		0.261	0.212	40	50
THOC6_+_3074039.23-P1P2_145	THOC6_+_3074039.23-P1P2	THOC6	GGCGTCCGCGCAGAACCTCG	-16	rU:dG	0.326	(0.291, 0.361)		0.261	0.192	40	50
THOC6_+_3074039.23-P1P2_149	THOC6_+_3074039.23-P1P2	THOC6	GGCGCACGCGCAGAACCTCG	-15	rA:dG	0.219	(0.190, 0.248)		0.223	0.164	40	50
THOC6_+_3074039.23-P1P2_152	THOC6_+_3074039.23-P1P2	THOC6	GGCGCGCGCGCAGAACCTCG	-15	rG:dG	0.316	(0.281, 0.350)		0.223	0.212	40	50
THOC6_+_3074039.23-P1P2_157	THOC6_+_3074039.23-P1P2	THOC6	GGCGCTCGCGCAGAACCTCG	-15	rU:dG	0.347	(0.307, 0.387)		0.223	0.192	30	50
THOC6_+_3074039.23-P1P2_161	THOC6_+_3074039.23-P1P2	THOC6	GGCGCCAGCGCAGAACCTCG	-14	rA:dG	0.189	(0.168, 0.210)		0.256	0.164	40	40
THOC6_+_3074039.23-P1P2_164	THOC6_+_3074039.23-P1P2	THOC6	GGCGCCGGCGCAGAACCTCG	-14	rG:dG	0.294	(0.263, 0.325)		0.256	0.212	40	40
THOC6_+_3074039.23-P1P2_169	THOC6_+_3074039.23-P1P2	THOC6	GGCGCCTGCGCAGAACCTCG	-14	rU:dG	0.327	(0.295, 0.359)		0.256	0.192	30	30
THOC6_+_3074039.23-P1P2_174	THOC6_+_3074039.23-P1P2	THOC6	GGCGCCCACGCAGAACCTCG	-13	rA:dC	0.138	(0.116, 0.159)		0.259	0.201	40	50
THOC6_+_3074039.23-P1P2_179	THOC6_+_3074039.23-P1P2	THOC6	GGCGCCCCCGCAGAACCTCG	-13	rC:dC	0.072	(0.057, 0.087)		0.259	0.165	40	40
THOC6_+_3074039.23-P1P2_182	THOC6_+_3074039.23-P1P2	THOC6	GGCGCCCTCGCAGAACCTCG	-13	rU:dC	0.129	(0.109, 0.149)		0.259	0.165	30	50
THOC6_+_3074039.23-P1P2_185	THOC6_+_3074039.23-P1P2	THOC6	GGCGCCCGAGCAGAACCTCG	-12	rA:dG	0.170	(0.144, 0.195)		0.259	0.164	40	60
THOC6_+_3074039.23-P1P2_188	THOC6_+_3074039.23-P1P2	THOC6	GGCGCCCGGGCAGAACCTCG	-12	rG:dG	0.354	(0.320, 0.388)		0.259	0.212	30	40
THOC6_+_3074039.23-P1P2_193	THOC6_+_3074039.23-P1P2	THOC6	GGCGCCCGTGCAGAACCTCG	-12	rU:dG	0.324	(0.294, 0.355)		0.259	0.192	40	40
THOC6_+_3074039.23-P1P2_198	THOC6_+_3074039.23-P1P2	THOC6	GGCGCCCGCACAGAACCTCG	-11	rA:dC	0.043	(0.032, 0.054)		0.242	0.201	30	30
THOC6_+_3074039.23-P1P2_203	THOC6_+_3074039.23-P1P2	THOC6	GGCGCCCGCCCAGAACCTCG	-11	rC:dC	0.020	(0.010, 0.029)		0.242	0.165	30	40
THOC6_+_3074039.23-P1P2_206	THOC6_+_3074039.23-P1P2	THOC6	GGCGCCCGCTCAGAACCTCG	-11	rU:dC	0.019	(0.008, 0.030)		0.242	0.165	30	50
THOC6_+_3074039.23-P1P2_209	THOC6_+_3074039.23-P1P2	THOC6	GGCGCCCGCGAAGAACCTCG	-10	rA:dG	0.019	(0.009, 0.029)		0.204	0.164	40	40
THOC6_+_3074039.23-P1P2_212	THOC6_+_3074039.23-P1P2	THOC6	GGCGCCCGCGGAGAACCTCG	-10	rG:dG	0.184	(0.160, 0.208)		0.204	0.212	40	50
THOC6_+_3074039.23-P1P2_217	THOC6_+_3074039.23-P1P2	THOC6	GGCGCCCGCGTAGAACCTCG	-10	rU:dG	0.207	(0.181, 0.234)		0.204	0.192	40	60
THOC6_+_3074039.23-P1P2_225	THOC6_+_3074039.23-P1P2	THOC6	GGCGCCCGCGCGGAACCTCG	-9	rG:dT	0.431	(0.392, 0.471)		0.191	0.235	40	40
THOC6_+_3074039.23-P1P2_228	THOC6_+_3074039.23-P1P2	THOC6	GGCGCCCGCGCCGAACCTCG	-9	rC:dT	0.047	(0.035, 0.059)		0.191	0.209	40	50
THOC6_+_3074039.23-P1P2_231	THOC6_+_3074039.23-P1P2	THOC6	GGCGCCCGCGCTGAACCTCG	-9	rU:dT	0.046	(0.032, 0.059)		0.191	0.186	40	40
THOC6_+_3074039.23-P1P2_234	THOC6_+_3074039.23-P1P2	THOC6	GGCGCCCGCGCAAAACCTCG	-8	rA:dC	0.010	(0.001, 0.019)		0.181	0.201	40	40
THOC6_+_3074039.23-P1P2_239	THOC6_+_3074039.23-P1P2	THOC6	GGCGCCCGCGCACAACCTCG	-8	rC:dC	0.016	(0.008, 0.024)		0.181	0.165	30	40
THOC6_+_3074039.23-P1P2_242	THOC6_+_3074039.23-P1P2	THOC6	GGCGCCCGCGCATAACCTCG	-8	rU:dC	0.008	(-0.001, 0.017)		0.181	0.165	50	60
THOC6_+_3074039.23-P1P2_249	THOC6_+_3074039.23-P1P2	THOC6	GGCGCCCGCGCAGGACCTCG	-7	rG:dT	0.153	(0.135, 0.171)		0.120	0.235	30	40
THOC6_+_3074039.23-P1P2_252	THOC6_+_3074039.23-P1P2	THOC6	GGCGCCCGCGCAGCACCTCG	-7	rC:dT	0.022	(0.012, 0.032)		0.120	0.209	30	40
THOC6_+_3074039.23-P1P2_255	THOC6_+_3074039.23-P1P2	THOC6	GGCGCCCGCGCAGTACCTCG	-7	rU:dT	0.013	(0.002, 0.025)		0.120	0.186	40	60
THOC6_+_3074039.23-P1P2_261	THOC6_+_3074039.23-P1P2	THOC6	GGCGCCCGCGCAGAGCCTCG	-6	rG:dT	0.091	(0.079, 0.103)		0.139	0.235	30	30
THOC6_+_3074039.23-P1P2_264	THOC6_+_3074039.23-P1P2	THOC6	GGCGCCCGCGCAGACCCTCG	-6	rC:dT	0.039	(0.029, 0.049)		0.139	0.209	30	30
THOC6_+_3074039.23-P1P2_267	THOC6_+_3074039.23-P1P2	THOC6	GGCGCCCGCGCAGATCCTCG	-6	rU:dT	0.015	(0.005, 0.024)		0.139	0.186	40	50
THOC6_+_3074039.23-P1P2_269	THOC6_+_3074039.23-P1P2	THOC6	GGCGCCCGCGCAGAAACTCG	-5	rA:dG	-0.015	(-0.027, -0.004)		0.130	0.164	40	40
THOC6_+_3074039.23-P1P2_272	THOC6_+_3074039.23-P1P2	THOC6	GGCGCCCGCGCAGAAGCTCG	-5	rG:dG	0.003	(-0.008, 0.014)		0.130	0.212	40	50
THOC6_+_3074039.23-P1P2_277	THOC6_+_3074039.23-P1P2	THOC6	GGCGCCCGCGCAGAATCTCG	-5	rU:dG	-0.004	(-0.016, 0.008)		0.130	0.192	30	60
THOC6_+_3074039.23-P1P2_281	THOC6_+_3074039.23-P1P2	THOC6	GGCGCCCGCGCAGAACATCG	-4	rA:dG	0.006	(-0.005, 0.016)		0.147	0.164	50	60
THOC6_+_3074039.23-P1P2_284	THOC6_+_3074039.23-P1P2	THOC6	GGCGCCCGCGCAGAACGTCG	-4	rG:dG	0.048	(0.038, 0.059)		0.147	0.212	50	50
THOC6_+_3074039.23-P1P2_289	THOC6_+_3074039.23-P1P2	THOC6	GGCGCCCGCGCAGAACTTCG	-4	rU:dG	0.008	(-0.002, 0.019)		0.147	0.192	50	60
THOC6_+_3074039.23-P1P2_292	THOC6_+_3074039.23-P1P2	THOC6	GGCGCCCGCGCAGAACCACG	-3	rA:dA	0.030	(0.021, 0.039)		0.116	0.182	30	30
THOC6_+_3074039.23-P1P2_295	THOC6_+_3074039.23-P1P2	THOC6	GGCGCCCGCGCAGAACCGCG	-3	rG:dA	0.057	(0.046, 0.069)		0.116	0.200	40	40
THOC6_+_3074039.23-P1P2_298	THOC6_+_3074039.23-P1P2	THOC6	GGCGCCCGCGCAGAACCCCG	-3	rC:dA	0.076	(0.066, 0.087)		0.116	0.225	40	40
THOC6_+_3074039.23-P1P2_305	THOC6_+_3074039.23-P1P2	THOC6	GGCGCCCGCGCAGAACCTAG	-2	rA:dG	0.018	(0.008, 0.027)		0.113	0.164	30	50
THOC6_+_3074039.23-P1P2_308	THOC6_+_3074039.23-P1P2	THOC6	GGCGCCCGCGCAGAACCTGG	-2	rG:dG	0.054	(0.044, 0.063)		0.113	0.212	30	30
THOC6_+_3074039.23-P1P2_313	THOC6_+_3074039.23-P1P2	THOC6	GGCGCCCGCGCAGAACCTTG	-2	rU:dG	0.024	(0.014, 0.035)		0.113	0.192	40	40
THOC6_+_3074039.23-P1P2_318	THOC6_+_3074039.23-P1P2	THOC6	GGCGCCCGCGCAGAACCTCA	-1	rA:dC	0.029	(0.020, 0.038)		0.105	0.201	40	40
THOC6_+_3074039.23-P1P2_323	THOC6_+_3074039.23-P1P2	THOC6	GGCGCCCGCGCAGAACCTCC	-1	rC:dC	0.039	(0.031, 0.046)		0.105	0.165	30	30
THOC6_+_3074039.23-P1P2_326	THOC6_+_3074039.23-P1P2	THOC6	GGCGCCCGCGCAGAACCTCT	-1	rU:dC	0.023	(0.015, 0.031)		0.105	0.165	40	40
THOC6_+_3074256.23-P1P2	THOC6_+_3074256.23-P1P2	THOC6	GAGGCCTTACGTGCCTAGAG			1.000					50	60
THOC6_+_3074256.23-P1P2_105	THOC6_+_3074256.23-P1P2	THOC6	GGGGCCTTACGTGCCTAGAG	-19	rG:dT	0.636	(0.597, 0.675)		0.260	0.235	50	60
THOC6_+_3074256.23-P1P2_108	THOC6_+_3074256.23-P1P2	THOC6	GCGGCCTTACGTGCCTAGAG	-19	rC:dT	0.603	(0.573, 0.632)		0.260	0.209	60	60
THOC6_+_3074256.23-P1P2_111	THOC6_+_3074256.23-P1P2	THOC6	GTGGCCTTACGTGCCTAGAG	-19	rU:dT	0.559	(0.531, 0.588)		0.260	0.186	50	50
THOC6_+_3074256.23-P1P2_114	THOC6_+_3074256.23-P1P2	THOC6	GAAGCCTTACGTGCCTAGAG	-18	rA:dC	0.546	(0.517, 0.575)		0.218	0.201	40	60
THOC6_+_3074256.23-P1P2_119	THOC6_+_3074256.23-P1P2	THOC6	GACGCCTTACGTGCCTAGAG	-18	rC:dC	0.563	(0.531, 0.596)		0.218	0.165	40	60
THOC6_+_3074256.23-P1P2_122	THOC6_+_3074256.23-P1P2	THOC6	GATGCCTTACGTGCCTAGAG	-18	rU:dC	0.541	(0.512, 0.571)		0.218	0.165	40	50
THOC6_+_3074256.23-P1P2_126	THOC6_+_3074256.23-P1P2	THOC6	GAGACCTTACGTGCCTAGAG	-17	rA:dC	0.453	(0.426, 0.480)		0.274	0.201	40	60
THOC6_+_3074256.23-P1P2_131	THOC6_+_3074256.23-P1P2	THOC6	GAGCCCTTACGTGCCTAGAG	-17	rC:dC	0.454	(0.430, 0.479)		0.274	0.165	50	60
THOC6_+_3074256.23-P1P2_134	THOC6_+_3074256.23-P1P2	THOC6	GAGTCCTTACGTGCCTAGAG	-17	rU:dC	0.409	(0.386, 0.432)		0.274	0.165	40	60
THOC6_+_3074256.23-P1P2_137	THOC6_+_3074256.23-P1P2	THOC6	GAGGACTTACGTGCCTAGAG	-16	rA:dG	0.430	(0.401, 0.458)		0.261	0.164	40	60
THOC6_+_3074256.23-P1P2_140	THOC6_+_3074256.23-P1P2	THOC6	GAGGGCTTACGTGCCTAGAG	-16	rG:dG	0.472	(0.437, 0.506)		0.261	0.212	40	50
THOC6_+_3074256.23-P1P2_145	THOC6_+_3074256.23-P1P2	THOC6	GAGGTCTTACGTGCCTAGAG	-16	rU:dG	0.513	(0.476, 0.551)		0.261	0.192	40	60
THOC6_+_3074256.23-P1P2_149	THOC6_+_3074256.23-P1P2	THOC6	GAGGCATTACGTGCCTAGAG	-15	rA:dG	0.432	(0.405, 0.460)		0.223	0.164	40	60
THOC6_+_3074256.23-P1P2_152	THOC6_+_3074256.23-P1P2	THOC6	GAGGCGTTACGTGCCTAGAG	-15	rG:dG	0.545	(0.512, 0.578)		0.223	0.212	40	60
THOC6_+_3074256.23-P1P2_157	THOC6_+_3074256.23-P1P2	THOC6	GAGGCTTTACGTGCCTAGAG	-15	rU:dG	0.567	(0.526, 0.608)		0.223	0.192	40	60
THOC6_+_3074256.23-P1P2_160	THOC6_+_3074256.23-P1P2	THOC6	GAGGCCATACGTGCCTAGAG	-14	rA:dA	0.566	(0.529, 0.603)		0.256	0.182	40	60
THOC6_+_3074256.23-P1P2_163	THOC6_+_3074256.23-P1P2	THOC6	GAGGCCGTACGTGCCTAGAG	-14	rG:dA	0.686	(0.655, 0.716)		0.256	0.200	50	60
THOC6_+_3074256.23-P1P2_166	THOC6_+_3074256.23-P1P2	THOC6	GAGGCCCTACGTGCCTAGAG	-14	rC:dA	0.622	(0.589, 0.656)		0.256	0.225	40	50
THOC6_+_3074256.23-P1P2_172	THOC6_+_3074256.23-P1P2	THOC6	GAGGCCTAACGTGCCTAGAG	-13	rA:dA	0.538	(0.505, 0.572)		0.259	0.182	40	60
THOC6_+_3074256.23-P1P2_175	THOC6_+_3074256.23-P1P2	THOC6	GAGGCCTGACGTGCCTAGAG	-13	rG:dA	0.692	(0.663, 0.721)		0.259	0.200	50	50
THOC6_+_3074256.23-P1P2_178	THOC6_+_3074256.23-P1P2	THOC6	GAGGCCTCACGTGCCTAGAG	-13	rC:dA	0.567	(0.528, 0.605)		0.259	0.225	40	60
THOC6_+_3074256.23-P1P2_189	THOC6_+_3074256.23-P1P2	THOC6	GAGGCCTTGCGTGCCTAGAG	-12	rG:dT	0.774	(0.748, 0.799)		0.259	0.235	30	50
THOC6_+_3074256.23-P1P2_192	THOC6_+_3074256.23-P1P2	THOC6	GAGGCCTTCCGTGCCTAGAG	-12	rC:dT	0.459	(0.424, 0.494)		0.259	0.209	40	50
THOC6_+_3074256.23-P1P2_195	THOC6_+_3074256.23-P1P2	THOC6	GAGGCCTTTCGTGCCTAGAG	-12	rU:dT	0.499	(0.465, 0.532)		0.259	0.186	40	60
THOC6_+_3074256.23-P1P2_197	THOC6_+_3074256.23-P1P2	THOC6	GAGGCCTTAAGTGCCTAGAG	-11	rA:dG	0.354	(0.329, 0.379)		0.242	0.164	30	60
THOC6_+_3074256.23-P1P2_200	THOC6_+_3074256.23-P1P2	THOC6	GAGGCCTTAGGTGCCTAGAG	-11	rG:dG	0.573	(0.550, 0.597)		0.242	0.212	30	50
THOC6_+_3074256.23-P1P2_205	THOC6_+_3074256.23-P1P2	THOC6	GAGGCCTTATGTGCCTAGAG	-11	rU:dG	0.514	(0.485, 0.544)		0.242	0.192	30	50
THOC6_+_3074256.23-P1P2_210	THOC6_+_3074256.23-P1P2	THOC6	GAGGCCTTACATGCCTAGAG	-10	rA:dC	0.174	(0.159, 0.189)		0.204	0.201	30	40
THOC6_+_3074256.23-P1P2_215	THOC6_+_3074256.23-P1P2	THOC6	GAGGCCTTACCTGCCTAGAG	-10	rC:dC	0.114	(0.104, 0.124)		0.204	0.165	30	50
THOC6_+_3074256.23-P1P2_218	THOC6_+_3074256.23-P1P2	THOC6	GAGGCCTTACTTGCCTAGAG	-10	rU:dC	0.113	(0.102, 0.125)		0.204	0.165	30	50
THOC6_+_3074256.23-P1P2_220	THOC6_+_3074256.23-P1P2	THOC6	GAGGCCTTACGAGCCTAGAG	-9	rA:dA	0.172	(0.150, 0.194)		0.191	0.182	40	60
THOC6_+_3074256.23-P1P2_223	THOC6_+_3074256.23-P1P2	THOC6	GAGGCCTTACGGGCCTAGAG	-9	rG:dA	0.368	(0.336, 0.399)		0.191	0.200	30	50
THOC6_+_3074256.23-P1P2_226	THOC6_+_3074256.23-P1P2	THOC6	GAGGCCTTACGCGCCTAGAG	-9	rC:dA	0.305	(0.276, 0.335)		0.191	0.225	50	50
THOC6_+_3074256.23-P1P2_234	THOC6_+_3074256.23-P1P2	THOC6	GAGGCCTTACGTACCTAGAG	-8	rA:dC	0.117	(0.102, 0.131)		0.181	0.201	40	60
THOC6_+_3074256.23-P1P2_239	THOC6_+_3074256.23-P1P2	THOC6	GAGGCCTTACGTCCCTAGAG	-8	rC:dC	0.100	(0.087, 0.114)		0.181	0.165	40	60
THOC6_+_3074256.23-P1P2_242	THOC6_+_3074256.23-P1P2	THOC6	GAGGCCTTACGTTCCTAGAG	-8	rU:dC	0.063	(0.052, 0.074)		0.181	0.165	40	40
THOC6_+_3074256.23-P1P2_245	THOC6_+_3074256.23-P1P2	THOC6	GAGGCCTTACGTGACTAGAG	-7	rA:dG	0.051	(0.036, 0.065)		0.120	0.164	40	60
THOC6_+_3074256.23-P1P2_248	THOC6_+_3074256.23-P1P2	THOC6	GAGGCCTTACGTGGCTAGAG	-7	rG:dG	0.092	(0.079, 0.104)		0.120	0.212	30	40
THOC6_+_3074256.23-P1P2_253	THOC6_+_3074256.23-P1P2	THOC6	GAGGCCTTACGTGTCTAGAG	-7	rU:dG	0.108	(0.090, 0.126)		0.120	0.192	50	70
THOC6_+_3074256.23-P1P2_257	THOC6_+_3074256.23-P1P2	THOC6	GAGGCCTTACGTGCATAGAG	-6	rA:dG	0.039	(0.025, 0.053)		0.139	0.164	40	70
THOC6_+_3074256.23-P1P2_260	THOC6_+_3074256.23-P1P2	THOC6	GAGGCCTTACGTGCGTAGAG	-6	rG:dG	0.048	(0.036, 0.060)		0.139	0.212	40	50
THOC6_+_3074256.23-P1P2_265	THOC6_+_3074256.23-P1P2	THOC6	GAGGCCTTACGTGCTTAGAG	-6	rU:dG	0.052	(0.038, 0.067)		0.139	0.192	40	50
THOC6_+_3074256.23-P1P2_268	THOC6_+_3074256.23-P1P2	THOC6	GAGGCCTTACGTGCCAAGAG	-5	rA:dA	0.151	(0.130, 0.171)		0.130	0.182	30	60
THOC6_+_3074256.23-P1P2_271	THOC6_+_3074256.23-P1P2	THOC6	GAGGCCTTACGTGCCGAGAG	-5	rG:dA	0.176	(0.156, 0.196)		0.130	0.200	50	50
THOC6_+_3074256.23-P1P2_274	THOC6_+_3074256.23-P1P2	THOC6	GAGGCCTTACGTGCCCAGAG	-5	rC:dA	0.229	(0.200, 0.258)		0.130	0.225	40	40
THOC6_+_3074256.23-P1P2_285	THOC6_+_3074256.23-P1P2	THOC6	GAGGCCTTACGTGCCTGGAG	-4	rG:dT	0.470	(0.447, 0.493)		0.147	0.235	30	40
THOC6_+_3074256.23-P1P2_288	THOC6_+_3074256.23-P1P2	THOC6	GAGGCCTTACGTGCCTCGAG	-4	rC:dT	0.115	(0.093, 0.136)		0.147	0.209	40	60
THOC6_+_3074256.23-P1P2_291	THOC6_+_3074256.23-P1P2	THOC6	GAGGCCTTACGTGCCTTGAG	-4	rU:dT	0.151	(0.129, 0.173)		0.147	0.186	30	50
THOC6_+_3074256.23-P1P2_294	THOC6_+_3074256.23-P1P2	THOC6	GAGGCCTTACGTGCCTAAAG	-3	rA:dC	0.058	(0.046, 0.070)		0.116	0.201	50	70
THOC6_+_3074256.23-P1P2_299	THOC6_+_3074256.23-P1P2	THOC6	GAGGCCTTACGTGCCTACAG	-3	rC:dC	0.042	(0.031, 0.053)		0.116	0.165	40	60
THOC6_+_3074256.23-P1P2_302	THOC6_+_3074256.23-P1P2	THOC6	GAGGCCTTACGTGCCTATAG	-3	rU:dC	0.045	(0.033, 0.057)		0.116	0.165	30	70
THOC6_+_3074256.23-P1P2_309	THOC6_+_3074256.23-P1P2	THOC6	GAGGCCTTACGTGCCTAGGG	-2	rG:dT	0.399	(0.375, 0.423)		0.113	0.235	30	50
THOC6_+_3074256.23-P1P2_312	THOC6_+_3074256.23-P1P2	THOC6	GAGGCCTTACGTGCCTAGCG	-2	rC:dT	0.080	(0.063, 0.096)		0.113	0.209	40	50
THOC6_+_3074256.23-P1P2_315	THOC6_+_3074256.23-P1P2	THOC6	GAGGCCTTACGTGCCTAGTG	-2	rU:dT	0.102	(0.088, 0.117)		0.113	0.186	40	60
THOC6_+_3074256.23-P1P2_318	THOC6_+_3074256.23-P1P2	THOC6	GAGGCCTTACGTGCCTAGAA	-1	rA:dC	0.074	(0.061, 0.086)		0.105	0.201	40	50
THOC6_+_3074256.23-P1P2_323	THOC6_+_3074256.23-P1P2	THOC6	GAGGCCTTACGTGCCTAGAC	-1	rC:dC	0.048	(0.039, 0.058)		0.105	0.165	50	60
THOC6_+_3074256.23-P1P2_326	THOC6_+_3074256.23-P1P2	THOC6	GAGGCCTTACGTGCCTAGAT	-1	rU:dC	0.042	(0.033, 0.051)		0.105	0.165	40	50
THOC6_-_3074070.23-P1P2	THOC6_-_3074070.23-P1P2	THOC6	GCTGCGCGGGCGCGGAAGAC			1.000					40	40	THOC6_-_3074070.23-P1P2_00
THOC6_-_3074070.23-P1P2_101	THOC6_-_3074070.23-P1P2	THOC6	GATGCGCGGGCGCGGAAGAC	-19	rA:dG	1.047	(1.009, 1.084)		0.260	0.164	50	50	THOC6_-_3074070.23-P1P2_01
THOC6_-_3074070.23-P1P2_104	THOC6_-_3074070.23-P1P2	THOC6	GGTGCGCGGGCGCGGAAGAC	-19	rG:dG	1.046	(1.007, 1.084)		0.260	0.212	40	40
THOC6_-_3074070.23-P1P2_109	THOC6_-_3074070.23-P1P2	THOC6	GTTGCGCGGGCGCGGAAGAC	-19	rU:dG	0.980	(0.943, 1.017)		0.260	0.192	40	50
THOC6_-_3074070.23-P1P2_112	THOC6_-_3074070.23-P1P2	THOC6	GCAGCGCGGGCGCGGAAGAC	-18	rA:dA	1.019	(0.983, 1.056)		0.218	0.182	40	40
THOC6_-_3074070.23-P1P2_115	THOC6_-_3074070.23-P1P2	THOC6	GCGGCGCGGGCGCGGAAGAC	-18	rG:dA	1.043	(1.008, 1.078)		0.218	0.200	30	30
THOC6_-_3074070.23-P1P2_118	THOC6_-_3074070.23-P1P2	THOC6	GCCGCGCGGGCGCGGAAGAC	-18	rC:dA	1.050	(1.011, 1.090)		0.218	0.225	40	40
THOC6_-_3074070.23-P1P2_126	THOC6_-_3074070.23-P1P2	THOC6	GCTACGCGGGCGCGGAAGAC	-17	rA:dC	0.935	(0.894, 0.976)		0.274	0.201	40	40
THOC6_-_3074070.23-P1P2_131	THOC6_-_3074070.23-P1P2	THOC6	GCTCCGCGGGCGCGGAAGAC	-17	rC:dC	0.910	(0.875, 0.945)		0.274	0.165	50	50
THOC6_-_3074070.23-P1P2_134	THOC6_-_3074070.23-P1P2	THOC6	GCTTCGCGGGCGCGGAAGAC	-17	rU:dC	0.853	(0.812, 0.894)		0.274	0.165	40	50
THOC6_-_3074070.23-P1P2_137	THOC6_-_3074070.23-P1P2	THOC6	GCTGAGCGGGCGCGGAAGAC	-16	rA:dG	0.834	(0.789, 0.879)		0.261	0.164	40	50
THOC6_-_3074070.23-P1P2_140	THOC6_-_3074070.23-P1P2	THOC6	GCTGGGCGGGCGCGGAAGAC	-16	rG:dG	0.853	(0.812, 0.893)		0.261	0.212	40	40
THOC6_-_3074070.23-P1P2_145	THOC6_-_3074070.23-P1P2	THOC6	GCTGTGCGGGCGCGGAAGAC	-16	rU:dG	0.874	(0.827, 0.920)		0.261	0.192	40	50
THOC6_-_3074070.23-P1P2_150	THOC6_-_3074070.23-P1P2	THOC6	GCTGCACGGGCGCGGAAGAC	-15	rA:dC	0.794	(0.760, 0.827)		0.223	0.201	50	50
THOC6_-_3074070.23-P1P2_155	THOC6_-_3074070.23-P1P2	THOC6	GCTGCCCGGGCGCGGAAGAC	-15	rC:dC	0.720	(0.682, 0.757)		0.223	0.165	40	40	THOC6_-_3074070.23-P1P2_02
THOC6_-_3074070.23-P1P2_158	THOC6_-_3074070.23-P1P2	THOC6	GCTGCTCGGGCGCGGAAGAC	-15	rU:dC	0.715	(0.674, 0.756)		0.223	0.165	40	50
THOC6_-_3074070.23-P1P2_161	THOC6_-_3074070.23-P1P2	THOC6	GCTGCGAGGGCGCGGAAGAC	-14	rA:dG	0.745	(0.703, 0.788)		0.256	0.164	40	50
THOC6_-_3074070.23-P1P2_164	THOC6_-_3074070.23-P1P2	THOC6	GCTGCGGGGGCGCGGAAGAC	-14	rG:dG	0.805	(0.777, 0.833)		0.256	0.212	40	40
THOC6_-_3074070.23-P1P2_169	THOC6_-_3074070.23-P1P2	THOC6	GCTGCGTGGGCGCGGAAGAC	-14	rU:dG	0.884	(0.849, 0.919)		0.256	0.192	40	40
THOC6_-_3074070.23-P1P2_174	THOC6_-_3074070.23-P1P2	THOC6	GCTGCGCAGGCGCGGAAGAC	-13	rA:dC	0.715	(0.668, 0.763)		0.259	0.201	50	50	THOC6_-_3074070.23-P1P2_03
THOC6_-_3074070.23-P1P2_179	THOC6_-_3074070.23-P1P2	THOC6	GCTGCGCCGGCGCGGAAGAC	-13	rC:dC	0.534	(0.492, 0.576)		0.259	0.165	40	50
THOC6_-_3074070.23-P1P2_182	THOC6_-_3074070.23-P1P2	THOC6	GCTGCGCTGGCGCGGAAGAC	-13	rU:dC	0.666	(0.615, 0.718)		0.259	0.165	40	40
THOC6_-_3074070.23-P1P2_186	THOC6_-_3074070.23-P1P2	THOC6	GCTGCGCGAGCGCGGAAGAC	-12	rA:dC	0.553	(0.507, 0.599)		0.259	0.201	40	40
THOC6_-_3074070.23-P1P2_191	THOC6_-_3074070.23-P1P2	THOC6	GCTGCGCGCGCGCGGAAGAC	-12	rC:dC	0.221	(0.179, 0.264)		0.259	0.165	40	50
THOC6_-_3074070.23-P1P2_194	THOC6_-_3074070.23-P1P2	THOC6	GCTGCGCGTGCGCGGAAGAC	-12	rU:dC	0.359	(0.308, 0.411)		0.259	0.165	40	40
THOC6_-_3074070.23-P1P2_198	THOC6_-_3074070.23-P1P2	THOC6	GCTGCGCGGACGCGGAAGAC	-11	rA:dC	0.437	(0.396, 0.479)		0.242	0.201	40	40	THOC6_-_3074070.23-P1P2_04
THOC6_-_3074070.23-P1P2_203	THOC6_-_3074070.23-P1P2	THOC6	GCTGCGCGGCCGCGGAAGAC	-11	rC:dC	0.099	(0.072, 0.125)		0.242	0.165	40	40
THOC6_-_3074070.23-P1P2_206	THOC6_-_3074070.23-P1P2	THOC6	GCTGCGCGGTCGCGGAAGAC	-11	rU:dC	0.175	(0.144, 0.207)		0.242	0.165	50	50
THOC6_-_3074070.23-P1P2_209	THOC6_-_3074070.23-P1P2	THOC6	GCTGCGCGGGAGCGGAAGAC	-10	rA:dG	0.508	(0.455, 0.562)		0.204	0.164	40	40	THOC6_-_3074070.23-P1P2_05
THOC6_-_3074070.23-P1P2_212	THOC6_-_3074070.23-P1P2	THOC6	GCTGCGCGGGGGCGGAAGAC	-10	rG:dG	0.662	(0.624, 0.700)		0.204	0.212	30	40	THOC6_-_3074070.23-P1P2_08
THOC6_-_3074070.23-P1P2_217	THOC6_-_3074070.23-P1P2	THOC6	GCTGCGCGGGTGCGGAAGAC	-10	rU:dG	0.764	(0.725, 0.802)		0.204	0.192	40	60
THOC6_-_3074070.23-P1P2_222	THOC6_-_3074070.23-P1P2	THOC6	GCTGCGCGGGCACGGAAGAC	-9	rA:dC	0.239	(0.198, 0.280)		0.191	0.201	30	30
THOC6_-_3074070.23-P1P2_227	THOC6_-_3074070.23-P1P2	THOC6	GCTGCGCGGGCCCGGAAGAC	-9	rC:dC	0.121	(0.097, 0.146)		0.191	0.165	30	40	THOC6_-_3074070.23-P1P2_06
THOC6_-_3074070.23-P1P2_230	THOC6_-_3074070.23-P1P2	THOC6	GCTGCGCGGGCTCGGAAGAC	-9	rU:dC	0.095	(0.071, 0.119)		0.191	0.165	30	50
THOC6_-_3074070.23-P1P2_233	THOC6_-_3074070.23-P1P2	THOC6	GCTGCGCGGGCGAGGAAGAC	-8	rA:dG	0.190	(0.153, 0.227)		0.181	0.164	30	40
THOC6_-_3074070.23-P1P2_236	THOC6_-_3074070.23-P1P2	THOC6	GCTGCGCGGGCGGGGAAGAC	-8	rG:dG	0.545	(0.496, 0.594)		0.181	0.212	30	30	THOC6_-_3074070.23-P1P2_07
THOC6_-_3074070.23-P1P2_241	THOC6_-_3074070.23-P1P2	THOC6	GCTGCGCGGGCGTGGAAGAC	-8	rU:dG	0.654	(0.602, 0.706)		0.181	0.192	40	40
THOC6_-_3074070.23-P1P2_246	THOC6_-_3074070.23-P1P2	THOC6	GCTGCGCGGGCGCAGAAGAC	-7	rA:dC	0.227	(0.193, 0.261)		0.120	0.201	30	40
THOC6_-_3074070.23-P1P2_251	THOC6_-_3074070.23-P1P2	THOC6	GCTGCGCGGGCGCCGAAGAC	-7	rC:dC	0.061	(0.046, 0.076)		0.120	0.165	50	50	THOC6_-_3074070.23-P1P2_09
THOC6_-_3074070.23-P1P2_254	THOC6_-_3074070.23-P1P2	THOC6	GCTGCGCGGGCGCTGAAGAC	-7	rU:dC	0.059	(0.042, 0.075)		0.120	0.165	30	50
THOC6_-_3074070.23-P1P2_258	THOC6_-_3074070.23-P1P2	THOC6	GCTGCGCGGGCGCGAAAGAC	-6	rA:dC	0.301	(0.259, 0.342)		0.139	0.201	50	60	THOC6_-_3074070.23-P1P2_10
THOC6_-_3074070.23-P1P2_263	THOC6_-_3074070.23-P1P2	THOC6	GCTGCGCGGGCGCGCAAGAC	-6	rC:dC	0.062	(0.050, 0.074)		0.139	0.165	30	30
THOC6_-_3074070.23-P1P2_266	THOC6_-_3074070.23-P1P2	THOC6	GCTGCGCGGGCGCGTAAGAC	-6	rU:dC	0.080	(0.062, 0.098)		0.139	0.165	50	60	THOC6_-_3074070.23-P1P2_13
THOC6_-_3074070.23-P1P2_273	THOC6_-_3074070.23-P1P2	THOC6	GCTGCGCGGGCGCGGGAGAC	-5	rG:dT	0.545	(0.512, 0.577)		0.130	0.235	30	30
THOC6_-_3074070.23-P1P2_276	THOC6_-_3074070.23-P1P2	THOC6	GCTGCGCGGGCGCGGCAGAC	-5	rC:dT	0.213	(0.172, 0.255)		0.130	0.209	40	50
THOC6_-_3074070.23-P1P2_279	THOC6_-_3074070.23-P1P2	THOC6	GCTGCGCGGGCGCGGTAGAC	-5	rU:dT	0.209	(0.170, 0.248)		0.130	0.186	50	60
THOC6_-_3074070.23-P1P2_285	THOC6_-_3074070.23-P1P2	THOC6	GCTGCGCGGGCGCGGAGGAC	-4	rG:dT	0.617	(0.583, 0.651)		0.147	0.235	30	40
THOC6_-_3074070.23-P1P2_288	THOC6_-_3074070.23-P1P2	THOC6	GCTGCGCGGGCGCGGACGAC	-4	rC:dT	0.162	(0.125, 0.198)		0.147	0.209	30	40
THOC6_-_3074070.23-P1P2_291	THOC6_-_3074070.23-P1P2	THOC6	GCTGCGCGGGCGCGGATGAC	-4	rU:dT	0.236	(0.192, 0.281)		0.147	0.186	40	50	THOC6_-_3074070.23-P1P2_12
THOC6_-_3074070.23-P1P2_294	THOC6_-_3074070.23-P1P2	THOC6	GCTGCGCGGGCGCGGAAAAC	-3	rA:dC	0.053	(0.035, 0.071)		0.116	0.201	30	40
THOC6_-_3074070.23-P1P2_299	THOC6_-_3074070.23-P1P2	THOC6	GCTGCGCGGGCGCGGAACAC	-3	rC:dC	0.030	(0.018, 0.043)		0.116	0.165	30	50
THOC6_-_3074070.23-P1P2_302	THOC6_-_3074070.23-P1P2	THOC6	GCTGCGCGGGCGCGGAATAC	-3	rU:dC	0.028	(0.016, 0.041)		0.116	0.165	50	60
THOC6_-_3074070.23-P1P2_309	THOC6_-_3074070.23-P1P2	THOC6	GCTGCGCGGGCGCGGAAGGC	-2	rG:dT	0.568	(0.537, 0.598)		0.113	0.235	30	30
THOC6_-_3074070.23-P1P2_312	THOC6_-_3074070.23-P1P2	THOC6	GCTGCGCGGGCGCGGAAGCC	-2	rC:dT	0.118	(0.089, 0.147)		0.113	0.209	40	40
THOC6_-_3074070.23-P1P2_315	THOC6_-_3074070.23-P1P2	THOC6	GCTGCGCGGGCGCGGAAGTC	-2	rU:dT	0.134	(0.105, 0.164)		0.113	0.186	40	40
THOC6_-_3074070.23-P1P2_317	THOC6_-_3074070.23-P1P2	THOC6	GCTGCGCGGGCGCGGAAGAA	-1	rA:dG	0.067	(0.042, 0.093)		0.105	0.164	30	50
THOC6_-_3074070.23-P1P2_320	THOC6_-_3074070.23-P1P2	THOC6	GCTGCGCGGGCGCGGAAGAG	-1	rG:dG	0.143	(0.121, 0.166)		0.105	0.212	40	40	THOC6_-_3074070.23-P1P2_11
THOC6_-_3074070.23-P1P2_325	THOC6_-_3074070.23-P1P2	THOC6	GCTGCGCGGGCGCGGAAGAT	-1	rU:dG	0.104	(0.079, 0.130)		0.105	0.192	50	50
THOC6_-_3074073.23-P1P2	THOC6_-_3074073.23-P1P2	THOC6	GCGCGGGCGCGGAAGACGGG			1.000					40	50
THOC6_-_3074073.23-P1P2_101	THOC6_-_3074073.23-P1P2	THOC6	GAGCGGGCGCGGAAGACGGG	-19	rA:dG	0.843	(0.804, 0.882)		0.260	0.164	40	40
THOC6_-_3074073.23-P1P2_104	THOC6_-_3074073.23-P1P2	THOC6	GGGCGGGCGCGGAAGACGGG	-19	rG:dG	0.822	(0.786, 0.859)		0.260	0.212	40	40
THOC6_-_3074073.23-P1P2_109	THOC6_-_3074073.23-P1P2	THOC6	GTGCGGGCGCGGAAGACGGG	-19	rU:dG	0.782	(0.747, 0.816)		0.260	0.192	40	50
THOC6_-_3074073.23-P1P2_114	THOC6_-_3074073.23-P1P2	THOC6	GCACGGGCGCGGAAGACGGG	-18	rA:dC	0.739	(0.702, 0.776)		0.218	0.201	40	50
THOC6_-_3074073.23-P1P2_119	THOC6_-_3074073.23-P1P2	THOC6	GCCCGGGCGCGGAAGACGGG	-18	rC:dC	0.762	(0.730, 0.793)		0.218	0.165	30	40
THOC6_-_3074073.23-P1P2_122	THOC6_-_3074073.23-P1P2	THOC6	GCTCGGGCGCGGAAGACGGG	-18	rU:dC	0.716	(0.682, 0.749)		0.218	0.165	40	50
THOC6_-_3074073.23-P1P2_125	THOC6_-_3074073.23-P1P2	THOC6	GCGAGGGCGCGGAAGACGGG	-17	rA:dG	0.701	(0.661, 0.742)		0.274	0.164	40	40
THOC6_-_3074073.23-P1P2_128	THOC6_-_3074073.23-P1P2	THOC6	GCGGGGGCGCGGAAGACGGG	-17	rG:dG	0.700	(0.664, 0.735)		0.274	0.212	40	40
THOC6_-_3074073.23-P1P2_133	THOC6_-_3074073.23-P1P2	THOC6	GCGTGGGCGCGGAAGACGGG	-17	rU:dG	0.698	(0.664, 0.733)		0.274	0.192	40	50
THOC6_-_3074073.23-P1P2_138	THOC6_-_3074073.23-P1P2	THOC6	GCGCAGGCGCGGAAGACGGG	-16	rA:dC	0.608	(0.573, 0.643)		0.261	0.201	50	50
THOC6_-_3074073.23-P1P2_143	THOC6_-_3074073.23-P1P2	THOC6	GCGCCGGCGCGGAAGACGGG	-16	rC:dC	0.579	(0.549, 0.609)		0.261	0.165	40	40
THOC6_-_3074073.23-P1P2_146	THOC6_-_3074073.23-P1P2	THOC6	GCGCTGGCGCGGAAGACGGG	-16	rU:dC	0.539	(0.505, 0.573)		0.261	0.165	40	50
THOC6_-_3074073.23-P1P2_150	THOC6_-_3074073.23-P1P2	THOC6	GCGCGAGCGCGGAAGACGGG	-15	rA:dC	0.588	(0.547, 0.628)		0.223	0.201	40	40
THOC6_-_3074073.23-P1P2_155	THOC6_-_3074073.23-P1P2	THOC6	GCGCGCGCGCGGAAGACGGG	-15	rC:dC	0.522	(0.484, 0.561)		0.223	0.165	30	50
THOC6_-_3074073.23-P1P2_158	THOC6_-_3074073.23-P1P2	THOC6	GCGCGTGCGCGGAAGACGGG	-15	rU:dC	0.574	(0.535, 0.613)		0.223	0.165	40	50
THOC6_-_3074073.23-P1P2_162	THOC6_-_3074073.23-P1P2	THOC6	GCGCGGACGCGGAAGACGGG	-14	rA:dC	0.633	(0.600, 0.666)		0.256	0.201	30	50
THOC6_-_3074073.23-P1P2_167	THOC6_-_3074073.23-P1P2	THOC6	GCGCGGCCGCGGAAGACGGG	-14	rC:dC	0.475	(0.446, 0.503)		0.256	0.165	40	50
THOC6_-_3074073.23-P1P2_170	THOC6_-_3074073.23-P1P2	THOC6	GCGCGGTCGCGGAAGACGGG	-14	rU:dC	0.544	(0.509, 0.579)		0.256	0.165	40	40
THOC6_-_3074073.23-P1P2_173	THOC6_-_3074073.23-P1P2	THOC6	GCGCGGGAGCGGAAGACGGG	-13	rA:dG	0.637	(0.604, 0.670)		0.259	0.164	40	40
THOC6_-_3074073.23-P1P2_176	THOC6_-_3074073.23-P1P2	THOC6	GCGCGGGGGCGGAAGACGGG	-13	rG:dG	0.687	(0.663, 0.712)		0.259	0.212	40	40
THOC6_-_3074073.23-P1P2_181	THOC6_-_3074073.23-P1P2	THOC6	GCGCGGGTGCGGAAGACGGG	-13	rU:dG	0.727	(0.699, 0.754)		0.259	0.192	30	50
THOC6_-_3074073.23-P1P2_186	THOC6_-_3074073.23-P1P2	THOC6	GCGCGGGCACGGAAGACGGG	-12	rA:dC	0.513	(0.478, 0.548)		0.259	0.201	40	40
THOC6_-_3074073.23-P1P2_191	THOC6_-_3074073.23-P1P2	THOC6	GCGCGGGCCCGGAAGACGGG	-12	rC:dC	0.269	(0.240, 0.299)		0.259	0.165	30	30
THOC6_-_3074073.23-P1P2_194	THOC6_-_3074073.23-P1P2	THOC6	GCGCGGGCTCGGAAGACGGG	-12	rU:dC	0.404	(0.367, 0.441)		0.259	0.165	40	50
THOC6_-_3074073.23-P1P2_197	THOC6_-_3074073.23-P1P2	THOC6	GCGCGGGCGAGGAAGACGGG	-11	rA:dG	0.520	(0.484, 0.556)		0.242	0.164	30	40
THOC6_-_3074073.23-P1P2_200	THOC6_-_3074073.23-P1P2	THOC6	GCGCGGGCGGGGAAGACGGG	-11	rG:dG	0.623	(0.599, 0.647)		0.242	0.212	30	30
THOC6_-_3074073.23-P1P2_205	THOC6_-_3074073.23-P1P2	THOC6	GCGCGGGCGTGGAAGACGGG	-11	rU:dG	0.660	(0.633, 0.687)		0.242	0.192	30	40
THOC6_-_3074073.23-P1P2_210	THOC6_-_3074073.23-P1P2	THOC6	GCGCGGGCGCAGAAGACGGG	-10	rA:dC	0.182	(0.161, 0.203)		0.204	0.201	30	40
THOC6_-_3074073.23-P1P2_215	THOC6_-_3074073.23-P1P2	THOC6	GCGCGGGCGCCGAAGACGGG	-10	rC:dC	0.077	(0.066, 0.089)		0.204	0.165	50	50
THOC6_-_3074073.23-P1P2_218	THOC6_-_3074073.23-P1P2	THOC6	GCGCGGGCGCTGAAGACGGG	-10	rU:dC	0.094	(0.081, 0.107)		0.204	0.165	30	40
THOC6_-_3074073.23-P1P2_222	THOC6_-_3074073.23-P1P2	THOC6	GCGCGGGCGCGAAAGACGGG	-9	rA:dC	0.150	(0.130, 0.170)		0.191	0.201	50	50
THOC6_-_3074073.23-P1P2_227	THOC6_-_3074073.23-P1P2	THOC6	GCGCGGGCGCGCAAGACGGG	-9	rC:dC	0.064	(0.053, 0.075)		0.191	0.165	40	40
THOC6_-_3074073.23-P1P2_230	THOC6_-_3074073.23-P1P2	THOC6	GCGCGGGCGCGTAAGACGGG	-9	rU:dC	0.087	(0.072, 0.102)		0.191	0.165	40	40
THOC6_-_3074073.23-P1P2_237	THOC6_-_3074073.23-P1P2	THOC6	GCGCGGGCGCGGGAGACGGG	-8	rG:dT	0.645	(0.622, 0.668)		0.181	0.235	30	30
THOC6_-_3074073.23-P1P2_240	THOC6_-_3074073.23-P1P2	THOC6	GCGCGGGCGCGGCAGACGGG	-8	rC:dT	0.224	(0.193, 0.255)		0.181	0.209	40	40
THOC6_-_3074073.23-P1P2_243	THOC6_-_3074073.23-P1P2	THOC6	GCGCGGGCGCGGTAGACGGG	-8	rU:dT	0.238	(0.205, 0.272)		0.181	0.186	40	50
THOC6_-_3074073.23-P1P2_249	THOC6_-_3074073.23-P1P2	THOC6	GCGCGGGCGCGGAGGACGGG	-7	rG:dT	0.425	(0.399, 0.452)		0.120	0.235	30	30
THOC6_-_3074073.23-P1P2_252	THOC6_-_3074073.23-P1P2	THOC6	GCGCGGGCGCGGACGACGGG	-7	rC:dT	0.102	(0.081, 0.122)		0.120	0.209	40	40
THOC6_-_3074073.23-P1P2_255	THOC6_-_3074073.23-P1P2	THOC6	GCGCGGGCGCGGATGACGGG	-7	rU:dT	0.131	(0.110, 0.153)		0.120	0.186	40	40
THOC6_-_3074073.23-P1P2_258	THOC6_-_3074073.23-P1P2	THOC6	GCGCGGGCGCGGAAAACGGG	-6	rA:dC	0.151	(0.128, 0.174)		0.139	0.201	30	30
THOC6_-_3074073.23-P1P2_263	THOC6_-_3074073.23-P1P2	THOC6	GCGCGGGCGCGGAACACGGG	-6	rC:dC	0.055	(0.044, 0.067)		0.139	0.165	40	40
THOC6_-_3074073.23-P1P2_266	THOC6_-_3074073.23-P1P2	THOC6	GCGCGGGCGCGGAATACGGG	-6	rU:dC	0.058	(0.045, 0.071)		0.139	0.165	40	40
THOC6_-_3074073.23-P1P2_273	THOC6_-_3074073.23-P1P2	THOC6	GCGCGGGCGCGGAAGGCGGG	-5	rG:dT	0.460	(0.438, 0.483)		0.130	0.235	30	30
THOC6_-_3074073.23-P1P2_276	THOC6_-_3074073.23-P1P2	THOC6	GCGCGGGCGCGGAAGCCGGG	-5	rC:dT	0.176	(0.151, 0.201)		0.130	0.209	30	30
THOC6_-_3074073.23-P1P2_279	THOC6_-_3074073.23-P1P2	THOC6	GCGCGGGCGCGGAAGTCGGG	-5	rU:dT	0.149	(0.128, 0.171)		0.130	0.186	30	30
THOC6_-_3074073.23-P1P2_281	THOC6_-_3074073.23-P1P2	THOC6	GCGCGGGCGCGGAAGAAGGG	-4	rA:dG	0.173	(0.151, 0.194)		0.147	0.164	30	30
THOC6_-_3074073.23-P1P2_284	THOC6_-_3074073.23-P1P2	THOC6	GCGCGGGCGCGGAAGAGGGG	-4	rG:dG	0.354	(0.328, 0.379)		0.147	0.212	30	30
THOC6_-_3074073.23-P1P2_289	THOC6_-_3074073.23-P1P2	THOC6	GCGCGGGCGCGGAAGATGGG	-4	rU:dG	0.232	(0.211, 0.253)		0.147	0.192	40	40
THOC6_-_3074073.23-P1P2_294	THOC6_-_3074073.23-P1P2	THOC6	GCGCGGGCGCGGAAGACAGG	-3	rA:dC	0.072	(0.061, 0.084)		0.116	0.201	40	40
THOC6_-_3074073.23-P1P2_299	THOC6_-_3074073.23-P1P2	THOC6	GCGCGGGCGCGGAAGACCGG	-3	rC:dC	0.038	(0.029, 0.048)		0.116	0.165	40	40
THOC6_-_3074073.23-P1P2_302	THOC6_-_3074073.23-P1P2	THOC6	GCGCGGGCGCGGAAGACTGG	-3	rU:dC	0.036	(0.026, 0.045)		0.116	0.165	30	30
THOC6_-_3074073.23-P1P2_306	THOC6_-_3074073.23-P1P2	THOC6	GCGCGGGCGCGGAAGACGAG	-2	rA:dC	0.070	(0.056, 0.083)		0.113	0.201	40	40
THOC6_-_3074073.23-P1P2_311	THOC6_-_3074073.23-P1P2	THOC6	GCGCGGGCGCGGAAGACGCG	-2	rC:dC	0.022	(0.012, 0.032)		0.113	0.165	40	40
THOC6_-_3074073.23-P1P2_314	THOC6_-_3074073.23-P1P2	THOC6	GCGCGGGCGCGGAAGACGTG	-2	rU:dC	0.033	(0.024, 0.043)		0.113	0.165	40	50
THOC6_-_3074073.23-P1P2_318	THOC6_-_3074073.23-P1P2	THOC6	GCGCGGGCGCGGAAGACGGA	-1	rA:dC	0.090	(0.072, 0.109)		0.105	0.201	40	40
THOC6_-_3074073.23-P1P2_323	THOC6_-_3074073.23-P1P2	THOC6	GCGCGGGCGCGGAAGACGGC	-1	rC:dC	0.037	(0.028, 0.045)		0.105	0.165	30	30
THOC6_-_3074073.23-P1P2_326	THOC6_-_3074073.23-P1P2	THOC6	GCGCGGGCGCGGAAGACGGT	-1	rU:dC	0.038	(0.028, 0.048)		0.105	0.165	50	50
THOC6_-_3074091.23-P1P2	THOC6_-_3074091.23-P1P2	THOC6	GGCGGCGCGTGGCGGAAGGC			1.000					30	50
THOC6_-_3074091.23-P1P2_102	THOC6_-_3074091.23-P1P2	THOC6	GACGGCGCGTGGCGGAAGGC	-19	rA:dC	0.939	(0.902, 0.976)		0.260	0.201	30	50
THOC6_-_3074091.23-P1P2_107	THOC6_-_3074091.23-P1P2	THOC6	GCCGGCGCGTGGCGGAAGGC	-19	rC:dC	0.907	(0.879, 0.935)		0.260	0.165	20	40
THOC6_-_3074091.23-P1P2_110	THOC6_-_3074091.23-P1P2	THOC6	GTCGGCGCGTGGCGGAAGGC	-19	rU:dC	0.885	(0.856, 0.914)		0.260	0.165	30	50
THOC6_-_3074091.23-P1P2_113	THOC6_-_3074091.23-P1P2	THOC6	GGAGGCGCGTGGCGGAAGGC	-18	rA:dG	0.922	(0.888, 0.955)		0.218	0.164	30	50
THOC6_-_3074091.23-P1P2_116	THOC6_-_3074091.23-P1P2	THOC6	GGGGGCGCGTGGCGGAAGGC	-18	rG:dG	0.887	(0.859, 0.915)		0.218	0.212	30	40
THOC6_-_3074091.23-P1P2_121	THOC6_-_3074091.23-P1P2	THOC6	GGTGGCGCGTGGCGGAAGGC	-18	rU:dG	0.891	(0.861, 0.922)		0.218	0.192	20	50
THOC6_-_3074091.23-P1P2_126	THOC6_-_3074091.23-P1P2	THOC6	GGCAGCGCGTGGCGGAAGGC	-17	rA:dC	0.835	(0.794, 0.876)		0.274	0.201	40	50
THOC6_-_3074091.23-P1P2_131	THOC6_-_3074091.23-P1P2	THOC6	GGCCGCGCGTGGCGGAAGGC	-17	rC:dC	0.843	(0.810, 0.876)		0.274	0.165	40	40
THOC6_-_3074091.23-P1P2_134	THOC6_-_3074091.23-P1P2	THOC6	GGCTGCGCGTGGCGGAAGGC	-17	rU:dC	0.812	(0.774, 0.849)		0.274	0.165	30	40
THOC6_-_3074091.23-P1P2_138	THOC6_-_3074091.23-P1P2	THOC6	GGCGACGCGTGGCGGAAGGC	-16	rA:dC	0.850	(0.814, 0.885)		0.261	0.201	40	60
THOC6_-_3074091.23-P1P2_143	THOC6_-_3074091.23-P1P2	THOC6	GGCGCCGCGTGGCGGAAGGC	-16	rC:dC	0.834	(0.800, 0.869)		0.261	0.165	40	50
THOC6_-_3074091.23-P1P2_146	THOC6_-_3074091.23-P1P2	THOC6	GGCGTCGCGTGGCGGAAGGC	-16	rU:dC	0.801	(0.762, 0.839)		0.261	0.165	40	50
THOC6_-_3074091.23-P1P2_149	THOC6_-_3074091.23-P1P2	THOC6	GGCGGAGCGTGGCGGAAGGC	-15	rA:dG	0.884	(0.845, 0.923)		0.223	0.164	40	40
THOC6_-_3074091.23-P1P2_152	THOC6_-_3074091.23-P1P2	THOC6	GGCGGGGCGTGGCGGAAGGC	-15	rG:dG	0.881	(0.848, 0.913)		0.223	0.212	40	40
THOC6_-_3074091.23-P1P2_157	THOC6_-_3074091.23-P1P2	THOC6	GGCGGTGCGTGGCGGAAGGC	-15	rU:dG	0.985	(0.951, 1.019)		0.223	0.192	40	40
THOC6_-_3074091.23-P1P2_162	THOC6_-_3074091.23-P1P2	THOC6	GGCGGCACGTGGCGGAAGGC	-14	rA:dC	0.875	(0.836, 0.913)		0.256	0.201	30	40
THOC6_-_3074091.23-P1P2_167	THOC6_-_3074091.23-P1P2	THOC6	GGCGGCCCGTGGCGGAAGGC	-14	rC:dC	0.799	(0.757, 0.842)		0.256	0.165	30	40
THOC6_-_3074091.23-P1P2_170	THOC6_-_3074091.23-P1P2	THOC6	GGCGGCTCGTGGCGGAAGGC	-14	rU:dC	0.847	(0.801, 0.893)		0.256	0.165	20	50
THOC6_-_3074091.23-P1P2_173	THOC6_-_3074091.23-P1P2	THOC6	GGCGGCGAGTGGCGGAAGGC	-13	rA:dG	0.832	(0.797, 0.866)		0.259	0.164	40	40
THOC6_-_3074091.23-P1P2_176	THOC6_-_3074091.23-P1P2	THOC6	GGCGGCGGGTGGCGGAAGGC	-13	rG:dG	0.830	(0.802, 0.859)		0.259	0.212	30	40
THOC6_-_3074091.23-P1P2_181	THOC6_-_3074091.23-P1P2	THOC6	GGCGGCGTGTGGCGGAAGGC	-13	rU:dG	0.875	(0.846, 0.904)		0.259	0.192	40	50
THOC6_-_3074091.23-P1P2_186	THOC6_-_3074091.23-P1P2	THOC6	GGCGGCGCATGGCGGAAGGC	-12	rA:dC	0.729	(0.693, 0.765)		0.259	0.201	40	40
THOC6_-_3074091.23-P1P2_191	THOC6_-_3074091.23-P1P2	THOC6	GGCGGCGCCTGGCGGAAGGC	-12	rC:dC	0.504	(0.465, 0.544)		0.259	0.165	30	30
THOC6_-_3074091.23-P1P2_194	THOC6_-_3074091.23-P1P2	THOC6	GGCGGCGCTTGGCGGAAGGC	-12	rU:dC	0.690	(0.649, 0.730)		0.259	0.165	30	40
THOC6_-_3074091.23-P1P2_196	THOC6_-_3074091.23-P1P2	THOC6	GGCGGCGCGAGGCGGAAGGC	-11	rA:dA	0.706	(0.668, 0.744)		0.242	0.182	30	40
THOC6_-_3074091.23-P1P2_199	THOC6_-_3074091.23-P1P2	THOC6	GGCGGCGCGGGGCGGAAGGC	-11	rG:dA	0.715	(0.687, 0.744)		0.242	0.200	30	30
THOC6_-_3074091.23-P1P2_202	THOC6_-_3074091.23-P1P2	THOC6	GGCGGCGCGCGGCGGAAGGC	-11	rC:dA	0.700	(0.665, 0.736)		0.242	0.225	30	30
THOC6_-_3074091.23-P1P2_210	THOC6_-_3074091.23-P1P2	THOC6	GGCGGCGCGTAGCGGAAGGC	-10	rA:dC	0.366	(0.323, 0.408)		0.204	0.201	30	40
THOC6_-_3074091.23-P1P2_215	THOC6_-_3074091.23-P1P2	THOC6	GGCGGCGCGTCGCGGAAGGC	-10	rC:dC	0.139	(0.115, 0.163)		0.204	0.165	30	30
THOC6_-_3074091.23-P1P2_218	THOC6_-_3074091.23-P1P2	THOC6	GGCGGCGCGTTGCGGAAGGC	-10	rU:dC	0.174	(0.147, 0.202)		0.204	0.165	30	50
THOC6_-_3074091.23-P1P2_222	THOC6_-_3074091.23-P1P2	THOC6	GGCGGCGCGTGACGGAAGGC	-9	rA:dC	0.363	(0.327, 0.399)		0.191	0.201	40	40
THOC6_-_3074091.23-P1P2_227	THOC6_-_3074091.23-P1P2	THOC6	GGCGGCGCGTGCCGGAAGGC	-9	rC:dC	0.174	(0.153, 0.195)		0.191	0.165	40	40
THOC6_-_3074091.23-P1P2_230	THOC6_-_3074091.23-P1P2	THOC6	GGCGGCGCGTGTCGGAAGGC	-9	rU:dC	0.188	(0.164, 0.211)		0.191	0.165	40	50
THOC6_-_3074091.23-P1P2_233	THOC6_-_3074091.23-P1P2	THOC6	GGCGGCGCGTGGAGGAAGGC	-8	rA:dG	0.355	(0.310, 0.399)		0.181	0.164	30	40
THOC6_-_3074091.23-P1P2_236	THOC6_-_3074091.23-P1P2	THOC6	GGCGGCGCGTGGGGGAAGGC	-8	rG:dG	0.572	(0.539, 0.604)		0.181	0.212	20	30
THOC6_-_3074091.23-P1P2_241	THOC6_-_3074091.23-P1P2	THOC6	GGCGGCGCGTGGTGGAAGGC	-8	rU:dG	0.667	(0.632, 0.702)		0.181	0.192	30	40
THOC6_-_3074091.23-P1P2_246	THOC6_-_3074091.23-P1P2	THOC6	GGCGGCGCGTGGCAGAAGGC	-7	rA:dC	0.331	(0.306, 0.356)		0.120	0.201	30	30
THOC6_-_3074091.23-P1P2_251	THOC6_-_3074091.23-P1P2	THOC6	GGCGGCGCGTGGCCGAAGGC	-7	rC:dC	0.104	(0.091, 0.117)		0.120	0.165	30	30
THOC6_-_3074091.23-P1P2_254	THOC6_-_3074091.23-P1P2	THOC6	GGCGGCGCGTGGCTGAAGGC	-7	rU:dC	0.111	(0.097, 0.124)		0.120	0.165	30	40
THOC6_-_3074091.23-P1P2_258	THOC6_-_3074091.23-P1P2	THOC6	GGCGGCGCGTGGCGAAAGGC	-6	rA:dC	0.362	(0.328, 0.395)		0.139	0.201	40	40
THOC6_-_3074091.23-P1P2_263	THOC6_-_3074091.23-P1P2	THOC6	GGCGGCGCGTGGCGCAAGGC	-6	rC:dC	0.115	(0.100, 0.131)		0.139	0.165	40	40
THOC6_-_3074091.23-P1P2_266	THOC6_-_3074091.23-P1P2	THOC6	GGCGGCGCGTGGCGTAAGGC	-6	rU:dC	0.142	(0.123, 0.161)		0.139	0.165	40	40
THOC6_-_3074091.23-P1P2_273	THOC6_-_3074091.23-P1P2	THOC6	GGCGGCGCGTGGCGGGAGGC	-5	rG:dT	0.515	(0.490, 0.540)		0.130	0.235	20	20
THOC6_-_3074091.23-P1P2_276	THOC6_-_3074091.23-P1P2	THOC6	GGCGGCGCGTGGCGGCAGGC	-5	rC:dT	0.271	(0.243, 0.299)		0.130	0.209	30	30
THOC6_-_3074091.23-P1P2_279	THOC6_-_3074091.23-P1P2	THOC6	GGCGGCGCGTGGCGGTAGGC	-5	rU:dT	0.277	(0.250, 0.304)		0.130	0.186	40	50
THOC6_-_3074091.23-P1P2_285	THOC6_-_3074091.23-P1P2	THOC6	GGCGGCGCGTGGCGGAGGGC	-4	rG:dT	0.559	(0.534, 0.584)		0.147	0.235	30	30
THOC6_-_3074091.23-P1P2_288	THOC6_-_3074091.23-P1P2	THOC6	GGCGGCGCGTGGCGGACGGC	-4	rC:dT	0.245	(0.216, 0.273)		0.147	0.209	30	30
THOC6_-_3074091.23-P1P2_291	THOC6_-_3074091.23-P1P2	THOC6	GGCGGCGCGTGGCGGATGGC	-4	rU:dT	0.286	(0.258, 0.313)		0.147	0.186	30	30
THOC6_-_3074091.23-P1P2_294	THOC6_-_3074091.23-P1P2	THOC6	GGCGGCGCGTGGCGGAAAGC	-3	rA:dC	0.097	(0.081, 0.113)		0.116	0.201	40	40
THOC6_-_3074091.23-P1P2_299	THOC6_-_3074091.23-P1P2	THOC6	GGCGGCGCGTGGCGGAACGC	-3	rC:dC	0.050	(0.038, 0.061)		0.116	0.165	30	50
THOC6_-_3074091.23-P1P2_302	THOC6_-_3074091.23-P1P2	THOC6	GGCGGCGCGTGGCGGAATGC	-3	rU:dC	0.056	(0.044, 0.069)		0.116	0.165	40	40
THOC6_-_3074091.23-P1P2_306	THOC6_-_3074091.23-P1P2	THOC6	GGCGGCGCGTGGCGGAAGAC	-2	rA:dC	0.143	(0.124, 0.161)		0.113	0.201	30	50
THOC6_-_3074091.23-P1P2_311	THOC6_-_3074091.23-P1P2	THOC6	GGCGGCGCGTGGCGGAAGCC	-2	rC:dC	0.057	(0.046, 0.068)		0.113	0.165	30	30
THOC6_-_3074091.23-P1P2_314	THOC6_-_3074091.23-P1P2	THOC6	GGCGGCGCGTGGCGGAAGTC	-2	rU:dC	0.061	(0.050, 0.072)		0.113	0.165	40	40
THOC6_-_3074091.23-P1P2_317	THOC6_-_3074091.23-P1P2	THOC6	GGCGGCGCGTGGCGGAAGGA	-1	rA:dG	0.139	(0.117, 0.160)		0.105	0.164	30	30
THOC6_-_3074091.23-P1P2_320	THOC6_-_3074091.23-P1P2	THOC6	GGCGGCGCGTGGCGGAAGGG	-1	rG:dG	0.223	(0.204, 0.242)		0.105	0.212	40	40
THOC6_-_3074091.23-P1P2_325	THOC6_-_3074091.23-P1P2	THOC6	GGCGGCGCGTGGCGGAAGGT	-1	rU:dG	0.217	(0.193, 0.241)		0.105	0.192	40	40
THOC7_+_63849446.23-P1P2	THOC7_+_63849446.23-P1P2	THOC7	GCCATGGGAGCCGTGACTGA			1.000					30	50
THOC7_+_63849446.23-P1P2_101	THOC7_+_63849446.23-P1P2	THOC7	GACATGGGAGCCGTGACTGA	-19	rA:dG	0.806	(0.775, 0.837)		0.260	0.164	30	60
THOC7_+_63849446.23-P1P2_104	THOC7_+_63849446.23-P1P2	THOC7	GGCATGGGAGCCGTGACTGA	-19	rG:dG	0.780	(0.749, 0.811)		0.260	0.212	40	60
THOC7_+_63849446.23-P1P2_109	THOC7_+_63849446.23-P1P2	THOC7	GTCATGGGAGCCGTGACTGA	-19	rU:dG	0.700	(0.667, 0.732)		0.260	0.192	40	50
THOC7_+_63849446.23-P1P2_113	THOC7_+_63849446.23-P1P2	THOC7	GCAATGGGAGCCGTGACTGA	-18	rA:dG	0.723	(0.694, 0.753)		0.218	0.164	20	40
THOC7_+_63849446.23-P1P2_116	THOC7_+_63849446.23-P1P2	THOC7	GCGATGGGAGCCGTGACTGA	-18	rG:dG	0.761	(0.730, 0.793)		0.218	0.212	30	50
THOC7_+_63849446.23-P1P2_121	THOC7_+_63849446.23-P1P2	THOC7	GCTATGGGAGCCGTGACTGA	-18	rU:dG	0.686	(0.654, 0.719)		0.218	0.192	30	50
THOC7_+_63849446.23-P1P2_129	THOC7_+_63849446.23-P1P2	THOC7	GCCGTGGGAGCCGTGACTGA	-17	rG:dT	0.821	(0.787, 0.854)		0.274	0.235	30	60
THOC7_+_63849446.23-P1P2_132	THOC7_+_63849446.23-P1P2	THOC7	GCCCTGGGAGCCGTGACTGA	-17	rC:dT	0.743	(0.706, 0.779)		0.274	0.209	30	50
THOC7_+_63849446.23-P1P2_135	THOC7_+_63849446.23-P1P2	THOC7	GCCTTGGGAGCCGTGACTGA	-17	rU:dT	0.673	(0.638, 0.709)		0.274	0.186	20	50
THOC7_+_63849446.23-P1P2_136	THOC7_+_63849446.23-P1P2	THOC7	GCCAAGGGAGCCGTGACTGA	-16	rA:dA	0.608	(0.575, 0.642)		0.261	0.182	30	50
THOC7_+_63849446.23-P1P2_139	THOC7_+_63849446.23-P1P2	THOC7	GCCAGGGGAGCCGTGACTGA	-16	rG:dA	0.673	(0.643, 0.702)		0.261	0.200	20	40
THOC7_+_63849446.23-P1P2_142	THOC7_+_63849446.23-P1P2	THOC7	GCCACGGGAGCCGTGACTGA	-16	rC:dA	0.674	(0.646, 0.703)		0.261	0.225	30	50
THOC7_+_63849446.23-P1P2_150	THOC7_+_63849446.23-P1P2	THOC7	GCCATAGGAGCCGTGACTGA	-15	rA:dC	0.543	(0.502, 0.585)		0.223	0.201	30	50
THOC7_+_63849446.23-P1P2_155	THOC7_+_63849446.23-P1P2	THOC7	GCCATCGGAGCCGTGACTGA	-15	rC:dC	0.537	(0.488, 0.585)		0.223	0.165	30	50
THOC7_+_63849446.23-P1P2_158	THOC7_+_63849446.23-P1P2	THOC7	GCCATTGGAGCCGTGACTGA	-15	rU:dC	0.511	(0.460, 0.563)		0.223	0.165	20	50
THOC7_+_63849446.23-P1P2_162	THOC7_+_63849446.23-P1P2	THOC7	GCCATGAGAGCCGTGACTGA	-14	rA:dC	0.487	(0.443, 0.531)		0.256	0.201	30	50
THOC7_+_63849446.23-P1P2_167	THOC7_+_63849446.23-P1P2	THOC7	GCCATGCGAGCCGTGACTGA	-14	rC:dC	0.411	(0.362, 0.461)		0.256	0.165	40	60
THOC7_+_63849446.23-P1P2_170	THOC7_+_63849446.23-P1P2	THOC7	GCCATGTGAGCCGTGACTGA	-14	rU:dC	0.452	(0.403, 0.501)		0.256	0.165	40	50
THOC7_+_63849446.23-P1P2_174	THOC7_+_63849446.23-P1P2	THOC7	GCCATGGAAGCCGTGACTGA	-13	rA:dC	0.469	(0.423, 0.516)		0.259	0.201	20	40
THOC7_+_63849446.23-P1P2_179	THOC7_+_63849446.23-P1P2	THOC7	GCCATGGCAGCCGTGACTGA	-13	rC:dC	0.351	(0.311, 0.391)		0.259	0.165	30	50
THOC7_+_63849446.23-P1P2_182	THOC7_+_63849446.23-P1P2	THOC7	GCCATGGTAGCCGTGACTGA	-13	rU:dC	0.455	(0.410, 0.500)		0.259	0.165	30	50
THOC7_+_63849446.23-P1P2_189	THOC7_+_63849446.23-P1P2	THOC7	GCCATGGGGGCCGTGACTGA	-12	rG:dT	0.774	(0.751, 0.796)		0.259	0.235	40	40
THOC7_+_63849446.23-P1P2_192	THOC7_+_63849446.23-P1P2	THOC7	GCCATGGGCGCCGTGACTGA	-12	rC:dT	0.467	(0.428, 0.506)		0.259	0.209	40	40
THOC7_+_63849446.23-P1P2_195	THOC7_+_63849446.23-P1P2	THOC7	GCCATGGGTGCCGTGACTGA	-12	rU:dT	0.562	(0.529, 0.595)		0.259	0.186	40	40
THOC7_+_63849446.23-P1P2_198	THOC7_+_63849446.23-P1P2	THOC7	GCCATGGGAACCGTGACTGA	-11	rA:dC	0.247	(0.214, 0.280)		0.242	0.201	40	40
THOC7_+_63849446.23-P1P2_203	THOC7_+_63849446.23-P1P2	THOC7	GCCATGGGACCCGTGACTGA	-11	rC:dC	0.110	(0.090, 0.130)		0.242	0.165	40	50
THOC7_+_63849446.23-P1P2_206	THOC7_+_63849446.23-P1P2	THOC7	GCCATGGGATCCGTGACTGA	-11	rU:dC	0.131	(0.109, 0.152)		0.242	0.165	40	60
THOC7_+_63849446.23-P1P2_209	THOC7_+_63849446.23-P1P2	THOC7	GCCATGGGAGACGTGACTGA	-10	rA:dG	0.200	(0.168, 0.232)		0.204	0.164	30	40
THOC7_+_63849446.23-P1P2_212	THOC7_+_63849446.23-P1P2	THOC7	GCCATGGGAGGCGTGACTGA	-10	rG:dG	0.416	(0.383, 0.450)		0.204	0.212	30	50
THOC7_+_63849446.23-P1P2_217	THOC7_+_63849446.23-P1P2	THOC7	GCCATGGGAGTCGTGACTGA	-10	rU:dG	0.509	(0.473, 0.545)		0.204	0.192	30	50
THOC7_+_63849446.23-P1P2_221	THOC7_+_63849446.23-P1P2	THOC7	GCCATGGGAGCAGTGACTGA	-9	rA:dG	0.088	(0.064, 0.111)		0.191	0.164	30	50
THOC7_+_63849446.23-P1P2_224	THOC7_+_63849446.23-P1P2	THOC7	GCCATGGGAGCGGTGACTGA	-9	rG:dG	0.296	(0.258, 0.333)		0.191	0.212	30	60
THOC7_+_63849446.23-P1P2_229	THOC7_+_63849446.23-P1P2	THOC7	GCCATGGGAGCTGTGACTGA	-9	rU:dG	0.460	(0.412, 0.509)		0.191	0.192	30	40
THOC7_+_63849446.23-P1P2_234	THOC7_+_63849446.23-P1P2	THOC7	GCCATGGGAGCCATGACTGA	-8	rA:dC	0.093	(0.077, 0.109)		0.181	0.201	30	30
THOC7_+_63849446.23-P1P2_239	THOC7_+_63849446.23-P1P2	THOC7	GCCATGGGAGCCCTGACTGA	-8	rC:dC	0.065	(0.053, 0.078)		0.181	0.165	20	40
THOC7_+_63849446.23-P1P2_242	THOC7_+_63849446.23-P1P2	THOC7	GCCATGGGAGCCTTGACTGA	-8	rU:dC	0.040	(0.028, 0.052)		0.181	0.165	20	50
THOC7_+_63849446.23-P1P2_244	THOC7_+_63849446.23-P1P2	THOC7	GCCATGGGAGCCGAGACTGA	-7	rA:dA	0.124	(0.106, 0.142)		0.120	0.182	40	40
THOC7_+_63849446.23-P1P2_247	THOC7_+_63849446.23-P1P2	THOC7	GCCATGGGAGCCGGGACTGA	-7	rG:dA	0.171	(0.153, 0.189)		0.120	0.200	30	40
THOC7_+_63849446.23-P1P2_250	THOC7_+_63849446.23-P1P2	THOC7	GCCATGGGAGCCGCGACTGA	-7	rC:dA	0.156	(0.136, 0.176)		0.120	0.225	40	50
THOC7_+_63849446.23-P1P2_258	THOC7_+_63849446.23-P1P2	THOC7	GCCATGGGAGCCGTAACTGA	-6	rA:dC	0.144	(0.123, 0.166)		0.139	0.201	40	50
THOC7_+_63849446.23-P1P2_263	THOC7_+_63849446.23-P1P2	THOC7	GCCATGGGAGCCGTCACTGA	-6	rC:dC	0.059	(0.047, 0.072)		0.139	0.165	40	50
THOC7_+_63849446.23-P1P2_266	THOC7_+_63849446.23-P1P2	THOC7	GCCATGGGAGCCGTTACTGA	-6	rU:dC	0.054	(0.040, 0.068)		0.139	0.165	40	60
THOC7_+_63849446.23-P1P2_273	THOC7_+_63849446.23-P1P2	THOC7	GCCATGGGAGCCGTGGCTGA	-5	rG:dT	0.314	(0.288, 0.340)		0.130	0.235	30	40
THOC7_+_63849446.23-P1P2_276	THOC7_+_63849446.23-P1P2	THOC7	GCCATGGGAGCCGTGCCTGA	-5	rC:dT	0.130	(0.107, 0.153)		0.130	0.209	30	60
THOC7_+_63849446.23-P1P2_279	THOC7_+_63849446.23-P1P2	THOC7	GCCATGGGAGCCGTGTCTGA	-5	rU:dT	0.118	(0.096, 0.139)		0.130	0.186	30	50
THOC7_+_63849446.23-P1P2_281	THOC7_+_63849446.23-P1P2	THOC7	GCCATGGGAGCCGTGAATGA	-4	rA:dG	0.095	(0.073, 0.117)		0.147	0.164	30	50
THOC7_+_63849446.23-P1P2_284	THOC7_+_63849446.23-P1P2	THOC7	GCCATGGGAGCCGTGAGTGA	-4	rG:dG	0.213	(0.189, 0.236)		0.147	0.212	30	40
THOC7_+_63849446.23-P1P2_289	THOC7_+_63849446.23-P1P2	THOC7	GCCATGGGAGCCGTGATTGA	-4	rU:dG	0.145	(0.124, 0.166)		0.147	0.192	40	60
THOC7_+_63849446.23-P1P2_292	THOC7_+_63849446.23-P1P2	THOC7	GCCATGGGAGCCGTGACAGA	-3	rA:dA	0.116	(0.092, 0.139)		0.116	0.182	30	30
THOC7_+_63849446.23-P1P2_295	THOC7_+_63849446.23-P1P2	THOC7	GCCATGGGAGCCGTGACGGA	-3	rG:dA	0.191	(0.166, 0.216)		0.116	0.200	40	50
THOC7_+_63849446.23-P1P2_298	THOC7_+_63849446.23-P1P2	THOC7	GCCATGGGAGCCGTGACCGA	-3	rC:dA	0.153	(0.133, 0.173)		0.116	0.225	40	40
THOC7_+_63849446.23-P1P2_306	THOC7_+_63849446.23-P1P2	THOC7	GCCATGGGAGCCGTGACTAA	-2	rA:dC	0.057	(0.043, 0.071)		0.113	0.201	40	50
THOC7_+_63849446.23-P1P2_311	THOC7_+_63849446.23-P1P2	THOC7	GCCATGGGAGCCGTGACTCA	-2	rC:dC	0.032	(0.021, 0.044)		0.113	0.165	30	50
THOC7_+_63849446.23-P1P2_314	THOC7_+_63849446.23-P1P2	THOC7	GCCATGGGAGCCGTGACTTA	-2	rU:dC	0.034	(0.023, 0.044)		0.113	0.165	40	40
THOC7_+_63849446.23-P1P2_321	THOC7_+_63849446.23-P1P2	THOC7	GCCATGGGAGCCGTGACTGG	-1	rG:dT	0.265	(0.242, 0.287)		0.105	0.235	30	50
THOC7_+_63849446.23-P1P2_324	THOC7_+_63849446.23-P1P2	THOC7	GCCATGGGAGCCGTGACTGC	-1	rC:dT	0.072	(0.055, 0.089)		0.105	0.209	30	50
THOC7_+_63849446.23-P1P2_327	THOC7_+_63849446.23-P1P2	THOC7	GCCATGGGAGCCGTGACTGT	-1	rU:dT	0.080	(0.063, 0.098)		0.105	0.186	30	50
THOC7_-_63849458.23-P1P2	THOC7_-_63849458.23-P1P2	THOC7	GGGGGCCTCACCGTCAGTCA			1.000					30	50
THOC7_-_63849458.23-P1P2_102	THOC7_-_63849458.23-P1P2	THOC7	GAGGGCCTCACCGTCAGTCA	-19	rA:dC	0.865	(0.825, 0.906)		0.260	0.201	40	50
THOC7_-_63849458.23-P1P2_107	THOC7_-_63849458.23-P1P2	THOC7	GCGGGCCTCACCGTCAGTCA	-19	rC:dC	0.880	(0.843, 0.918)		0.260	0.165	40	40
THOC7_-_63849458.23-P1P2_110	THOC7_-_63849458.23-P1P2	THOC7	GTGGGCCTCACCGTCAGTCA	-19	rU:dC	0.867	(0.827, 0.906)		0.260	0.165	40	50
THOC7_-_63849458.23-P1P2_114	THOC7_-_63849458.23-P1P2	THOC7	GGAGGCCTCACCGTCAGTCA	-18	rA:dC	0.822	(0.782, 0.861)		0.218	0.201	20	40
THOC7_-_63849458.23-P1P2_119	THOC7_-_63849458.23-P1P2	THOC7	GGCGGCCTCACCGTCAGTCA	-18	rC:dC	0.849	(0.809, 0.890)		0.218	0.165	30	50
THOC7_-_63849458.23-P1P2_122	THOC7_-_63849458.23-P1P2	THOC7	GGTGGCCTCACCGTCAGTCA	-18	rU:dC	0.809	(0.768, 0.850)		0.218	0.165	20	40
THOC7_-_63849458.23-P1P2_126	THOC7_-_63849458.23-P1P2	THOC7	GGGAGCCTCACCGTCAGTCA	-17	rA:dC	0.670	(0.636, 0.704)		0.274	0.201	20	50
THOC7_-_63849458.23-P1P2_131	THOC7_-_63849458.23-P1P2	THOC7	GGGCGCCTCACCGTCAGTCA	-17	rC:dC	0.641	(0.618, 0.664)		0.274	0.165	30	50
THOC7_-_63849458.23-P1P2_134	THOC7_-_63849458.23-P1P2	THOC7	GGGTGCCTCACCGTCAGTCA	-17	rU:dC	0.630	(0.598, 0.661)		0.274	0.165	30	60
THOC7_-_63849458.23-P1P2_138	THOC7_-_63849458.23-P1P2	THOC7	GGGGACCTCACCGTCAGTCA	-16	rA:dC	0.616	(0.587, 0.644)		0.261	0.201	30	60
THOC7_-_63849458.23-P1P2_143	THOC7_-_63849458.23-P1P2	THOC7	GGGGCCCTCACCGTCAGTCA	-16	rC:dC	0.521	(0.496, 0.546)		0.261	0.165	20	50
THOC7_-_63849458.23-P1P2_146	THOC7_-_63849458.23-P1P2	THOC7	GGGGTCCTCACCGTCAGTCA	-16	rU:dC	0.490	(0.463, 0.517)		0.261	0.165	30	60
THOC7_-_63849458.23-P1P2_149	THOC7_-_63849458.23-P1P2	THOC7	GGGGGACTCACCGTCAGTCA	-15	rA:dG	0.547	(0.512, 0.583)		0.223	0.164	40	50
THOC7_-_63849458.23-P1P2_152	THOC7_-_63849458.23-P1P2	THOC7	GGGGGGCTCACCGTCAGTCA	-15	rG:dG	0.640	(0.605, 0.676)		0.223	0.212	40	60
THOC7_-_63849458.23-P1P2_157	THOC7_-_63849458.23-P1P2	THOC7	GGGGGTCTCACCGTCAGTCA	-15	rU:dG	0.708	(0.670, 0.747)		0.223	0.192	40	50
THOC7_-_63849458.23-P1P2_161	THOC7_-_63849458.23-P1P2	THOC7	GGGGGCATCACCGTCAGTCA	-14	rA:dG	0.498	(0.460, 0.536)		0.256	0.164	30	40
THOC7_-_63849458.23-P1P2_164	THOC7_-_63849458.23-P1P2	THOC7	GGGGGCGTCACCGTCAGTCA	-14	rG:dG	0.574	(0.531, 0.617)		0.256	0.212	20	50
THOC7_-_63849458.23-P1P2_169	THOC7_-_63849458.23-P1P2	THOC7	GGGGGCTTCACCGTCAGTCA	-14	rU:dG	0.649	(0.620, 0.678)		0.256	0.192	30	50
THOC7_-_63849458.23-P1P2_172	THOC7_-_63849458.23-P1P2	THOC7	GGGGGCCACACCGTCAGTCA	-13	rA:dA	0.567	(0.531, 0.603)		0.259	0.182	20	50
THOC7_-_63849458.23-P1P2_175	THOC7_-_63849458.23-P1P2	THOC7	GGGGGCCGCACCGTCAGTCA	-13	rG:dA	0.639	(0.608, 0.671)		0.259	0.200	30	40
THOC7_-_63849458.23-P1P2_178	THOC7_-_63849458.23-P1P2	THOC7	GGGGGCCCCACCGTCAGTCA	-13	rC:dA	0.499	(0.472, 0.527)		0.259	0.225	30	50
THOC7_-_63849458.23-P1P2_185	THOC7_-_63849458.23-P1P2	THOC7	GGGGGCCTAACCGTCAGTCA	-12	rA:dG	0.329	(0.287, 0.371)		0.259	0.164	40	50
THOC7_-_63849458.23-P1P2_188	THOC7_-_63849458.23-P1P2	THOC7	GGGGGCCTGACCGTCAGTCA	-12	rG:dG	0.532	(0.494, 0.569)		0.259	0.212	40	40
THOC7_-_63849458.23-P1P2_193	THOC7_-_63849458.23-P1P2	THOC7	GGGGGCCTTACCGTCAGTCA	-12	rU:dG	0.551	(0.519, 0.584)		0.259	0.192	40	40
THOC7_-_63849458.23-P1P2_201	THOC7_-_63849458.23-P1P2	THOC7	GGGGGCCTCGCCGTCAGTCA	-11	rG:dT	0.741	(0.716, 0.766)		0.242	0.235	50	50
THOC7_-_63849458.23-P1P2_204	THOC7_-_63849458.23-P1P2	THOC7	GGGGGCCTCCCCGTCAGTCA	-11	rC:dT	0.285	(0.243, 0.326)		0.242	0.209	30	60
THOC7_-_63849458.23-P1P2_207	THOC7_-_63849458.23-P1P2	THOC7	GGGGGCCTCTCCGTCAGTCA	-11	rU:dT	0.302	(0.259, 0.344)		0.242	0.186	40	50
THOC7_-_63849458.23-P1P2_209	THOC7_-_63849458.23-P1P2	THOC7	GGGGGCCTCAACGTCAGTCA	-10	rA:dG	0.072	(0.050, 0.095)		0.204	0.164	40	50
THOC7_-_63849458.23-P1P2_212	THOC7_-_63849458.23-P1P2	THOC7	GGGGGCCTCAGCGTCAGTCA	-10	rG:dG	0.266	(0.232, 0.301)		0.204	0.212	30	40
THOC7_-_63849458.23-P1P2_217	THOC7_-_63849458.23-P1P2	THOC7	GGGGGCCTCATCGTCAGTCA	-10	rU:dG	0.393	(0.355, 0.430)		0.204	0.192	40	40
THOC7_-_63849458.23-P1P2_221	THOC7_-_63849458.23-P1P2	THOC7	GGGGGCCTCACAGTCAGTCA	-9	rA:dG	0.024	(0.005, 0.043)		0.191	0.164	20	40
THOC7_-_63849458.23-P1P2_224	THOC7_-_63849458.23-P1P2	THOC7	GGGGGCCTCACGGTCAGTCA	-9	rG:dG	0.213	(0.177, 0.250)		0.191	0.212	30	50
THOC7_-_63849458.23-P1P2_229	THOC7_-_63849458.23-P1P2	THOC7	GGGGGCCTCACTGTCAGTCA	-9	rU:dG	0.366	(0.321, 0.411)		0.191	0.192	30	30
THOC7_-_63849458.23-P1P2_234	THOC7_-_63849458.23-P1P2	THOC7	GGGGGCCTCACCATCAGTCA	-8	rA:dC	0.071	(0.054, 0.087)		0.181	0.201	30	50
THOC7_-_63849458.23-P1P2_239	THOC7_-_63849458.23-P1P2	THOC7	GGGGGCCTCACCCTCAGTCA	-8	rC:dC	0.070	(0.058, 0.082)		0.181	0.165	30	40
THOC7_-_63849458.23-P1P2_242	THOC7_-_63849458.23-P1P2	THOC7	GGGGGCCTCACCTTCAGTCA	-8	rU:dC	0.035	(0.021, 0.048)		0.181	0.165	40	40
THOC7_-_63849458.23-P1P2_244	THOC7_-_63849458.23-P1P2	THOC7	GGGGGCCTCACCGACAGTCA	-7	rA:dA	0.112	(0.095, 0.128)		0.120	0.182	40	50
THOC7_-_63849458.23-P1P2_247	THOC7_-_63849458.23-P1P2	THOC7	GGGGGCCTCACCGGCAGTCA	-7	rG:dA	0.122	(0.110, 0.135)		0.120	0.200	30	50
THOC7_-_63849458.23-P1P2_250	THOC7_-_63849458.23-P1P2	THOC7	GGGGGCCTCACCGCCAGTCA	-7	rC:dA	0.196	(0.174, 0.217)		0.120	0.225	40	40
THOC7_-_63849458.23-P1P2_257	THOC7_-_63849458.23-P1P2	THOC7	GGGGGCCTCACCGTAAGTCA	-6	rA:dG	0.028	(0.012, 0.045)		0.139	0.164	30	40
THOC7_-_63849458.23-P1P2_260	THOC7_-_63849458.23-P1P2	THOC7	GGGGGCCTCACCGTGAGTCA	-6	rG:dG	0.035	(0.022, 0.048)		0.139	0.212	30	50
THOC7_-_63849458.23-P1P2_265	THOC7_-_63849458.23-P1P2	THOC7	GGGGGCCTCACCGTTAGTCA	-6	rU:dG	0.037	(0.018, 0.056)		0.139	0.192	50	60
THOC7_-_63849458.23-P1P2_273	THOC7_-_63849458.23-P1P2	THOC7	GGGGGCCTCACCGTCGGTCA	-5	rG:dT	0.340	(0.318, 0.361)		0.130	0.235	40	60
THOC7_-_63849458.23-P1P2_276	THOC7_-_63849458.23-P1P2	THOC7	GGGGGCCTCACCGTCCGTCA	-5	rC:dT	0.194	(0.164, 0.224)		0.130	0.209	50	60
THOC7_-_63849458.23-P1P2_279	THOC7_-_63849458.23-P1P2	THOC7	GGGGGCCTCACCGTCTGTCA	-5	rU:dT	0.122	(0.103, 0.141)		0.130	0.186	40	60
THOC7_-_63849458.23-P1P2_282	THOC7_-_63849458.23-P1P2	THOC7	GGGGGCCTCACCGTCAATCA	-4	rA:dC	0.061	(0.047, 0.076)		0.147	0.201	30	60
THOC7_-_63849458.23-P1P2_287	THOC7_-_63849458.23-P1P2	THOC7	GGGGGCCTCACCGTCACTCA	-4	rC:dC	0.019	(0.006, 0.033)		0.147	0.165	30	50
THOC7_-_63849458.23-P1P2_290	THOC7_-_63849458.23-P1P2	THOC7	GGGGGCCTCACCGTCATTCA	-4	rU:dC	0.024	(0.009, 0.038)		0.147	0.165	30	60
THOC7_-_63849458.23-P1P2_292	THOC7_-_63849458.23-P1P2	THOC7	GGGGGCCTCACCGTCAGACA	-3	rA:dA	0.097	(0.082, 0.113)		0.116	0.182	40	50
THOC7_-_63849458.23-P1P2_295	THOC7_-_63849458.23-P1P2	THOC7	GGGGGCCTCACCGTCAGGCA	-3	rG:dA	0.168	(0.150, 0.185)		0.116	0.200	40	40
THOC7_-_63849458.23-P1P2_298	THOC7_-_63849458.23-P1P2	THOC7	GGGGGCCTCACCGTCAGCCA	-3	rC:dA	0.139	(0.121, 0.156)		0.116	0.225	30	40
THOC7_-_63849458.23-P1P2_305	THOC7_-_63849458.23-P1P2	THOC7	GGGGGCCTCACCGTCAGTAA	-2	rA:dG	0.044	(0.028, 0.059)		0.113	0.164	30	50
THOC7_-_63849458.23-P1P2_308	THOC7_-_63849458.23-P1P2	THOC7	GGGGGCCTCACCGTCAGTGA	-2	rG:dG	0.092	(0.077, 0.107)		0.113	0.212	30	40
THOC7_-_63849458.23-P1P2_313	THOC7_-_63849458.23-P1P2	THOC7	GGGGGCCTCACCGTCAGTTA	-2	rU:dG	0.081	(0.062, 0.099)		0.113	0.192	40	50
THOC7_-_63849458.23-P1P2_321	THOC7_-_63849458.23-P1P2	THOC7	GGGGGCCTCACCGTCAGTCG	-1	rG:dT	0.257	(0.241, 0.272)		0.105	0.235	30	50
THOC7_-_63849458.23-P1P2_324	THOC7_-_63849458.23-P1P2	THOC7	GGGGGCCTCACCGTCAGTCC	-1	rC:dT	0.078	(0.061, 0.094)		0.105	0.209	30	30
THOC7_-_63849458.23-P1P2_327	THOC7_-_63849458.23-P1P2	THOC7	GGGGGCCTCACCGTCAGTCT	-1	rU:dT	0.066	(0.049, 0.084)		0.105	0.186	30	40
THOC7_-_63849479.23-P1P2	THOC7_-_63849479.23-P1P2	THOC7	GGCTCCCATGGCGTGCGCGG			1.000					40	50
THOC7_-_63849479.23-P1P2_102	THOC7_-_63849479.23-P1P2	THOC7	GACTCCCATGGCGTGCGCGG	-19	rA:dC	0.630	(0.590, 0.669)		0.260	0.201	50	50
THOC7_-_63849479.23-P1P2_107	THOC7_-_63849479.23-P1P2	THOC7	GCCTCCCATGGCGTGCGCGG	-19	rC:dC	0.597	(0.561, 0.633)		0.260	0.165	40	40
THOC7_-_63849479.23-P1P2_110	THOC7_-_63849479.23-P1P2	THOC7	GTCTCCCATGGCGTGCGCGG	-19	rU:dC	0.551	(0.515, 0.587)		0.260	0.165	50	50
THOC7_-_63849479.23-P1P2_113	THOC7_-_63849479.23-P1P2	THOC7	GGATCCCATGGCGTGCGCGG	-18	rA:dG	0.646	(0.612, 0.680)		0.218	0.164	50	50
THOC7_-_63849479.23-P1P2_116	THOC7_-_63849479.23-P1P2	THOC7	GGGTCCCATGGCGTGCGCGG	-18	rG:dG	0.692	(0.655, 0.730)		0.218	0.212	50	50
THOC7_-_63849479.23-P1P2_121	THOC7_-_63849479.23-P1P2	THOC7	GGTTCCCATGGCGTGCGCGG	-18	rU:dG	0.601	(0.559, 0.643)		0.218	0.192	40	40
THOC7_-_63849479.23-P1P2_124	THOC7_-_63849479.23-P1P2	THOC7	GGCACCCATGGCGTGCGCGG	-17	rA:dA	0.556	(0.522, 0.590)		0.274	0.182	40	60
THOC7_-_63849479.23-P1P2_127	THOC7_-_63849479.23-P1P2	THOC7	GGCGCCCATGGCGTGCGCGG	-17	rG:dA	0.608	(0.572, 0.644)		0.274	0.200	40	50
THOC7_-_63849479.23-P1P2_130	THOC7_-_63849479.23-P1P2	THOC7	GGCCCCCATGGCGTGCGCGG	-17	rC:dA	0.599	(0.552, 0.647)		0.274	0.225	30	50
THOC7_-_63849479.23-P1P2_137	THOC7_-_63849479.23-P1P2	THOC7	GGCTACCATGGCGTGCGCGG	-16	rA:dG	0.390	(0.353, 0.427)		0.261	0.164	40	50
THOC7_-_63849479.23-P1P2_140	THOC7_-_63849479.23-P1P2	THOC7	GGCTGCCATGGCGTGCGCGG	-16	rG:dG	0.398	(0.362, 0.434)		0.261	0.212	30	40
THOC7_-_63849479.23-P1P2_145	THOC7_-_63849479.23-P1P2	THOC7	GGCTTCCATGGCGTGCGCGG	-16	rU:dG	0.436	(0.398, 0.473)		0.261	0.192	40	50
THOC7_-_63849479.23-P1P2_149	THOC7_-_63849479.23-P1P2	THOC7	GGCTCACATGGCGTGCGCGG	-15	rA:dG	0.381	(0.341, 0.421)		0.223	0.164	40	60
THOC7_-_63849479.23-P1P2_152	THOC7_-_63849479.23-P1P2	THOC7	GGCTCGCATGGCGTGCGCGG	-15	rG:dG	0.501	(0.449, 0.552)		0.223	0.212	30	50
THOC7_-_63849479.23-P1P2_157	THOC7_-_63849479.23-P1P2	THOC7	GGCTCTCATGGCGTGCGCGG	-15	rU:dG	0.537	(0.488, 0.586)		0.223	0.192	40	60
THOC7_-_63849479.23-P1P2_161	THOC7_-_63849479.23-P1P2	THOC7	GGCTCCAATGGCGTGCGCGG	-14	rA:dG	0.344	(0.302, 0.387)		0.256	0.164	50	50
THOC7_-_63849479.23-P1P2_164	THOC7_-_63849479.23-P1P2	THOC7	GGCTCCGATGGCGTGCGCGG	-14	rG:dG	0.470	(0.421, 0.520)		0.256	0.212	40	40
THOC7_-_63849479.23-P1P2_169	THOC7_-_63849479.23-P1P2	THOC7	GGCTCCTATGGCGTGCGCGG	-14	rU:dG	0.517	(0.464, 0.570)		0.256	0.192	40	40
THOC7_-_63849479.23-P1P2_177	THOC7_-_63849479.23-P1P2	THOC7	GGCTCCCGTGGCGTGCGCGG	-13	rG:dT	0.800	(0.766, 0.835)		0.259	0.235	40	50
THOC7_-_63849479.23-P1P2_180	THOC7_-_63849479.23-P1P2	THOC7	GGCTCCCCTGGCGTGCGCGG	-13	rC:dT	0.483	(0.429, 0.537)		0.259	0.209	30	50
THOC7_-_63849479.23-P1P2_183	THOC7_-_63849479.23-P1P2	THOC7	GGCTCCCTTGGCGTGCGCGG	-13	rU:dT	0.533	(0.480, 0.587)		0.259	0.186	40	60
THOC7_-_63849479.23-P1P2_184	THOC7_-_63849479.23-P1P2	THOC7	GGCTCCCAAGGCGTGCGCGG	-12	rA:dA	0.382	(0.339, 0.424)		0.259	0.182	40	40
THOC7_-_63849479.23-P1P2_187	THOC7_-_63849479.23-P1P2	THOC7	GGCTCCCAGGGCGTGCGCGG	-12	rG:dA	0.622	(0.576, 0.668)		0.259	0.200	20	30
THOC7_-_63849479.23-P1P2_190	THOC7_-_63849479.23-P1P2	THOC7	GGCTCCCACGGCGTGCGCGG	-12	rC:dA	0.408	(0.366, 0.451)		0.259	0.225	30	40
THOC7_-_63849479.23-P1P2_198	THOC7_-_63849479.23-P1P2	THOC7	GGCTCCCATAGCGTGCGCGG	-11	rA:dC	0.070	(0.052, 0.089)		0.242	0.201	30	40
THOC7_-_63849479.23-P1P2_203	THOC7_-_63849479.23-P1P2	THOC7	GGCTCCCATCGCGTGCGCGG	-11	rC:dC	0.008	(-0.005, 0.021)		0.242	0.165	40	50
THOC7_-_63849479.23-P1P2_206	THOC7_-_63849479.23-P1P2	THOC7	GGCTCCCATTGCGTGCGCGG	-11	rU:dC	0.022	(0.007, 0.038)		0.242	0.165	50	50
THOC7_-_63849479.23-P1P2_210	THOC7_-_63849479.23-P1P2	THOC7	GGCTCCCATGACGTGCGCGG	-10	rA:dC	0.094	(0.075, 0.113)		0.204	0.201	40	50
THOC7_-_63849479.23-P1P2_215	THOC7_-_63849479.23-P1P2	THOC7	GGCTCCCATGCCGTGCGCGG	-10	rC:dC	0.035	(0.023, 0.047)		0.204	0.165	40	50
THOC7_-_63849479.23-P1P2_218	THOC7_-_63849479.23-P1P2	THOC7	GGCTCCCATGTCGTGCGCGG	-10	rU:dC	0.039	(0.025, 0.052)		0.204	0.165	40	60
THOC7_-_63849479.23-P1P2_221	THOC7_-_63849479.23-P1P2	THOC7	GGCTCCCATGGAGTGCGCGG	-9	rA:dG	0.078	(0.057, 0.098)		0.191	0.164	40	50
THOC7_-_63849479.23-P1P2_224	THOC7_-_63849479.23-P1P2	THOC7	GGCTCCCATGGGGTGCGCGG	-9	rG:dG	0.378	(0.341, 0.415)		0.191	0.212	30	30
THOC7_-_63849479.23-P1P2_229	THOC7_-_63849479.23-P1P2	THOC7	GGCTCCCATGGTGTGCGCGG	-9	rU:dG	0.448	(0.413, 0.482)		0.191	0.192	50	50
THOC7_-_63849479.23-P1P2_234	THOC7_-_63849479.23-P1P2	THOC7	GGCTCCCATGGCATGCGCGG	-8	rA:dC	0.038	(0.026, 0.050)		0.181	0.201	40	50
THOC7_-_63849479.23-P1P2_239	THOC7_-_63849479.23-P1P2	THOC7	GGCTCCCATGGCCTGCGCGG	-8	rC:dC	0.035	(0.026, 0.045)		0.181	0.165	40	40
THOC7_-_63849479.23-P1P2_242	THOC7_-_63849479.23-P1P2	THOC7	GGCTCCCATGGCTTGCGCGG	-8	rU:dC	0.013	(0.003, 0.023)		0.181	0.165	30	50
THOC7_-_63849479.23-P1P2_244	THOC7_-_63849479.23-P1P2	THOC7	GGCTCCCATGGCGAGCGCGG	-7	rA:dA	0.080	(0.060, 0.100)		0.120	0.182	40	40
THOC7_-_63849479.23-P1P2_247	THOC7_-_63849479.23-P1P2	THOC7	GGCTCCCATGGCGGGCGCGG	-7	rG:dA	0.136	(0.121, 0.151)		0.120	0.200	30	30
THOC7_-_63849479.23-P1P2_250	THOC7_-_63849479.23-P1P2	THOC7	GGCTCCCATGGCGCGCGCGG	-7	rC:dA	0.108	(0.088, 0.128)		0.120	0.225	30	30
THOC7_-_63849479.23-P1P2_258	THOC7_-_63849479.23-P1P2	THOC7	GGCTCCCATGGCGTACGCGG	-6	rA:dC	0.094	(0.075, 0.113)		0.139	0.201	60	60
THOC7_-_63849479.23-P1P2_263	THOC7_-_63849479.23-P1P2	THOC7	GGCTCCCATGGCGTCCGCGG	-6	rC:dC	0.045	(0.031, 0.059)		0.139	0.165	40	40
THOC7_-_63849479.23-P1P2_266	THOC7_-_63849479.23-P1P2	THOC7	GGCTCCCATGGCGTTCGCGG	-6	rU:dC	0.026	(0.014, 0.039)		0.139	0.165	40	40
THOC7_-_63849479.23-P1P2_269	THOC7_-_63849479.23-P1P2	THOC7	GGCTCCCATGGCGTGAGCGG	-5	rA:dG	0.044	(0.026, 0.063)		0.130	0.164	40	50
THOC7_-_63849479.23-P1P2_272	THOC7_-_63849479.23-P1P2	THOC7	GGCTCCCATGGCGTGGGCGG	-5	rG:dG	0.106	(0.087, 0.125)		0.130	0.212	30	40
THOC7_-_63849479.23-P1P2_277	THOC7_-_63849479.23-P1P2	THOC7	GGCTCCCATGGCGTGTGCGG	-5	rU:dG	0.059	(0.043, 0.076)		0.130	0.192	40	50
THOC7_-_63849479.23-P1P2_282	THOC7_-_63849479.23-P1P2	THOC7	GGCTCCCATGGCGTGCACGG	-4	rA:dC	0.022	(0.008, 0.036)		0.147	0.201	40	50
THOC7_-_63849479.23-P1P2_287	THOC7_-_63849479.23-P1P2	THOC7	GGCTCCCATGGCGTGCCCGG	-4	rC:dC	-0.001	(-0.012, 0.010)		0.147	0.165	40	40
THOC7_-_63849479.23-P1P2_290	THOC7_-_63849479.23-P1P2	THOC7	GGCTCCCATGGCGTGCTCGG	-4	rU:dC	-0.006	(-0.019, 0.007)		0.147	0.165	50	50
THOC7_-_63849479.23-P1P2_293	THOC7_-_63849479.23-P1P2	THOC7	GGCTCCCATGGCGTGCGAGG	-3	rA:dG	0.023	(0.006, 0.039)		0.116	0.164	40	40
THOC7_-_63849479.23-P1P2_296	THOC7_-_63849479.23-P1P2	THOC7	GGCTCCCATGGCGTGCGGGG	-3	rG:dG	0.124	(0.101, 0.147)		0.116	0.212	30	40
THOC7_-_63849479.23-P1P2_301	THOC7_-_63849479.23-P1P2	THOC7	GGCTCCCATGGCGTGCGTGG	-3	rU:dG	0.074	(0.054, 0.093)		0.116	0.192	40	40
THOC7_-_63849479.23-P1P2_306	THOC7_-_63849479.23-P1P2	THOC7	GGCTCCCATGGCGTGCGCAG	-2	rA:dC	0.012	(-0.000, 0.024)		0.113	0.201	30	30
THOC7_-_63849479.23-P1P2_311	THOC7_-_63849479.23-P1P2	THOC7	GGCTCCCATGGCGTGCGCCG	-2	rC:dC	0.005	(-0.005, 0.016)		0.113	0.165	50	50
THOC7_-_63849479.23-P1P2_314	THOC7_-_63849479.23-P1P2	THOC7	GGCTCCCATGGCGTGCGCTG	-2	rU:dC	0.004	(-0.008, 0.015)		0.113	0.165	40	40
THOC7_-_63849479.23-P1P2_318	THOC7_-_63849479.23-P1P2	THOC7	GGCTCCCATGGCGTGCGCGA	-1	rA:dC	0.003	(-0.012, 0.017)		0.105	0.201	50	50
THOC7_-_63849479.23-P1P2_323	THOC7_-_63849479.23-P1P2	THOC7	GGCTCCCATGGCGTGCGCGC	-1	rC:dC	-0.004	(-0.015, 0.008)		0.105	0.165	50	50
THOC7_-_63849479.23-P1P2_326	THOC7_-_63849479.23-P1P2	THOC7	GGCTCCCATGGCGTGCGCGT	-1	rU:dC	-0.007	(-0.019, 0.004)		0.105	0.165	50	50
THOC7_-_63849512.23-P1P2	THOC7_-_63849512.23-P1P2	THOC7	GGCGGCGGCGCAAGCTGAGG			1.000					40	40	THOC7_-_63849512.23-P1P2_00
THOC7_-_63849512.23-P1P2_102	THOC7_-_63849512.23-P1P2	THOC7	GACGGCGGCGCAAGCTGAGG	-19	rA:dC	0.525	(0.500, 0.549)		0.260	0.201	30	40
THOC7_-_63849512.23-P1P2_107	THOC7_-_63849512.23-P1P2	THOC7	GCCGGCGGCGCAAGCTGAGG	-19	rC:dC	0.499	(0.475, 0.524)		0.260	0.165	30	30
THOC7_-_63849512.23-P1P2_110	THOC7_-_63849512.23-P1P2	THOC7	GTCGGCGGCGCAAGCTGAGG	-19	rU:dC	0.487	(0.466, 0.508)	0.599	0.260	0.165	40	40	THOC7_-_63849512.23-P1P2_03
THOC7_-_63849512.23-P1P2_113	THOC7_-_63849512.23-P1P2	THOC7	GGAGGCGGCGCAAGCTGAGG	-18	rA:dG	0.552	(0.535, 0.569)		0.218	0.164	40	40
THOC7_-_63849512.23-P1P2_116	THOC7_-_63849512.23-P1P2	THOC7	GGGGGCGGCGCAAGCTGAGG	-18	rG:dG	0.568	(0.547, 0.590)		0.218	0.212	30	40
THOC7_-_63849512.23-P1P2_121	THOC7_-_63849512.23-P1P2	THOC7	GGTGGCGGCGCAAGCTGAGG	-18	rU:dG	0.513	(0.491, 0.535)	0.705	0.218	0.192	40	50
THOC7_-_63849512.23-P1P2_126	THOC7_-_63849512.23-P1P2	THOC7	GGCAGCGGCGCAAGCTGAGG	-17	rA:dC	0.321	(0.301, 0.340)		0.274	0.201	40	40
THOC7_-_63849512.23-P1P2_131	THOC7_-_63849512.23-P1P2	THOC7	GGCCGCGGCGCAAGCTGAGG	-17	rC:dC	0.359	(0.339, 0.378)		0.274	0.165	40	50
THOC7_-_63849512.23-P1P2_134	THOC7_-_63849512.23-P1P2	THOC7	GGCTGCGGCGCAAGCTGAGG	-17	rU:dC	0.324	(0.303, 0.344)	0.022	0.274	0.165	30	50	THOC7_-_63849512.23-P1P2_02
THOC7_-_63849512.23-P1P2_138	THOC7_-_63849512.23-P1P2	THOC7	GGCGACGGCGCAAGCTGAGG	-16	rA:dC	0.306	(0.284, 0.328)		0.261	0.201	30	50
THOC7_-_63849512.23-P1P2_143	THOC7_-_63849512.23-P1P2	THOC7	GGCGCCGGCGCAAGCTGAGG	-16	rC:dC	0.306	(0.282, 0.329)		0.261	0.165	30	50
THOC7_-_63849512.23-P1P2_146	THOC7_-_63849512.23-P1P2	THOC7	GGCGTCGGCGCAAGCTGAGG	-16	rU:dC	0.283	(0.262, 0.305)		0.261	0.165	40	50
THOC7_-_63849512.23-P1P2_149	THOC7_-_63849512.23-P1P2	THOC7	GGCGGAGGCGCAAGCTGAGG	-15	rA:dG	0.357	(0.328, 0.387)		0.223	0.164	30	30
THOC7_-_63849512.23-P1P2_152	THOC7_-_63849512.23-P1P2	THOC7	GGCGGGGGCGCAAGCTGAGG	-15	rG:dG	0.483	(0.456, 0.511)		0.223	0.212	40	40
THOC7_-_63849512.23-P1P2_157	THOC7_-_63849512.23-P1P2	THOC7	GGCGGTGGCGCAAGCTGAGG	-15	rU:dG	0.516	(0.491, 0.542)		0.223	0.192	40	40
THOC7_-_63849512.23-P1P2_162	THOC7_-_63849512.23-P1P2	THOC7	GGCGGCAGCGCAAGCTGAGG	-14	rA:dC	0.243	(0.226, 0.260)		0.256	0.201	30	50
THOC7_-_63849512.23-P1P2_167	THOC7_-_63849512.23-P1P2	THOC7	GGCGGCCGCGCAAGCTGAGG	-14	rC:dC	0.211	(0.193, 0.229)		0.256	0.165	40	40
THOC7_-_63849512.23-P1P2_170	THOC7_-_63849512.23-P1P2	THOC7	GGCGGCTGCGCAAGCTGAGG	-14	rU:dC	0.248	(0.228, 0.269)		0.256	0.165	30	40
THOC7_-_63849512.23-P1P2_174	THOC7_-_63849512.23-P1P2	THOC7	GGCGGCGACGCAAGCTGAGG	-13	rA:dC	0.244	(0.225, 0.263)		0.259	0.201	40	40
THOC7_-_63849512.23-P1P2_179	THOC7_-_63849512.23-P1P2	THOC7	GGCGGCGCCGCAAGCTGAGG	-13	rC:dC	0.148	(0.135, 0.160)	-0.054	0.259	0.165	30	30	THOC7_-_63849512.23-P1P2_01
THOC7_-_63849512.23-P1P2_182	THOC7_-_63849512.23-P1P2	THOC7	GGCGGCGTCGCAAGCTGAGG	-13	rU:dC	0.219	(0.204, 0.234)		0.259	0.165	40	40
THOC7_-_63849512.23-P1P2_185	THOC7_-_63849512.23-P1P2	THOC7	GGCGGCGGAGCAAGCTGAGG	-12	rA:dG	0.331	(0.307, 0.355)		0.259	0.164	30	30
THOC7_-_63849512.23-P1P2_188	THOC7_-_63849512.23-P1P2	THOC7	GGCGGCGGGGCAAGCTGAGG	-12	rG:dG	0.491	(0.471, 0.512)		0.259	0.212	20	40
THOC7_-_63849512.23-P1P2_193	THOC7_-_63849512.23-P1P2	THOC7	GGCGGCGGTGCAAGCTGAGG	-12	rU:dG	0.482	(0.461, 0.503)		0.259	0.192	30	40
THOC7_-_63849512.23-P1P2_198	THOC7_-_63849512.23-P1P2	THOC7	GGCGGCGGCACAAGCTGAGG	-11	rA:dC	0.139	(0.127, 0.151)	0.032	0.242	0.201	30	40	THOC7_-_63849512.23-P1P2_04
THOC7_-_63849512.23-P1P2_203	THOC7_-_63849512.23-P1P2	THOC7	GGCGGCGGCCCAAGCTGAGG	-11	rC:dC	0.072	(0.064, 0.080)		0.242	0.165	30	30
THOC7_-_63849512.23-P1P2_206	THOC7_-_63849512.23-P1P2	THOC7	GGCGGCGGCTCAAGCTGAGG	-11	rU:dC	0.083	(0.073, 0.093)		0.242	0.165	30	30
THOC7_-_63849512.23-P1P2_209	THOC7_-_63849512.23-P1P2	THOC7	GGCGGCGGCGAAAGCTGAGG	-10	rA:dG	0.114	(0.099, 0.130)		0.204	0.164	40	40
THOC7_-_63849512.23-P1P2_212	THOC7_-_63849512.23-P1P2	THOC7	GGCGGCGGCGGAAGCTGAGG	-10	rG:dG	0.325	(0.304, 0.347)		0.204	0.212	20	30
THOC7_-_63849512.23-P1P2_217	THOC7_-_63849512.23-P1P2	THOC7	GGCGGCGGCGTAAGCTGAGG	-10	rU:dG	0.370	(0.346, 0.395)	0.262	0.204	0.192	40	40	THOC7_-_63849512.23-P1P2_08
THOC7_-_63849512.23-P1P2_225	THOC7_-_63849512.23-P1P2	THOC7	GGCGGCGGCGCGAGCTGAGG	-9	rG:dT	0.508	(0.486, 0.530)	0.585	0.191	0.235	20	20	THOC7_-_63849512.23-P1P2_07
THOC7_-_63849512.23-P1P2_228	THOC7_-_63849512.23-P1P2	THOC7	GGCGGCGGCGCCAGCTGAGG	-9	rC:dT	0.158	(0.144, 0.173)		0.191	0.209	30	30
THOC7_-_63849512.23-P1P2_231	THOC7_-_63849512.23-P1P2	THOC7	GGCGGCGGCGCTAGCTGAGG	-9	rU:dT	0.161	(0.144, 0.179)		0.191	0.186	30	30
THOC7_-_63849512.23-P1P2_237	THOC7_-_63849512.23-P1P2	THOC7	GGCGGCGGCGCAGGCTGAGG	-8	rG:dT	0.455	(0.428, 0.482)	0.277	0.181	0.235	30	30	THOC7_-_63849512.23-P1P2_05
THOC7_-_63849512.23-P1P2_240	THOC7_-_63849512.23-P1P2	THOC7	GGCGGCGGCGCACGCTGAGG	-8	rC:dT	0.101	(0.087, 0.115)		0.181	0.209	40	40
THOC7_-_63849512.23-P1P2_243	THOC7_-_63849512.23-P1P2	THOC7	GGCGGCGGCGCATGCTGAGG	-8	rU:dT	0.100	(0.087, 0.112)	-0.038	0.181	0.186	40	40	THOC7_-_63849512.23-P1P2_06
THOC7_-_63849512.23-P1P2_246	THOC7_-_63849512.23-P1P2	THOC7	GGCGGCGGCGCAAACTGAGG	-7	rA:dC	0.059	(0.047, 0.070)		0.120	0.201	40	40
THOC7_-_63849512.23-P1P2_251	THOC7_-_63849512.23-P1P2	THOC7	GGCGGCGGCGCAACCTGAGG	-7	rC:dC	0.039	(0.029, 0.049)	-0.041	0.120	0.165	30	30	THOC7_-_63849512.23-P1P2_12
THOC7_-_63849512.23-P1P2_254	THOC7_-_63849512.23-P1P2	THOC7	GGCGGCGGCGCAATCTGAGG	-7	rU:dC	0.022	(0.011, 0.033)		0.120	0.165	50	50
THOC7_-_63849512.23-P1P2_257	THOC7_-_63849512.23-P1P2	THOC7	GGCGGCGGCGCAAGATGAGG	-6	rA:dG	0.026	(0.015, 0.037)		0.139	0.164	40	40
THOC7_-_63849512.23-P1P2_260	THOC7_-_63849512.23-P1P2	THOC7	GGCGGCGGCGCAAGGTGAGG	-6	rG:dG	0.056	(0.045, 0.067)	-0.118	0.139	0.212	30	40	THOC7_-_63849512.23-P1P2_15
THOC7_-_63849512.23-P1P2_265	THOC7_-_63849512.23-P1P2	THOC7	GGCGGCGGCGCAAGTTGAGG	-6	rU:dG	0.033	(0.022, 0.045)	0.036	0.139	0.192	50	50	THOC7_-_63849512.23-P1P2_16
THOC7_-_63849512.23-P1P2_268	THOC7_-_63849512.23-P1P2	THOC7	GGCGGCGGCGCAAGCAGAGG	-5	rA:dA	0.081	(0.067, 0.096)		0.130	0.182	30	30
THOC7_-_63849512.23-P1P2_271	THOC7_-_63849512.23-P1P2	THOC7	GGCGGCGGCGCAAGCGGAGG	-5	rG:dA	0.127	(0.111, 0.144)		0.130	0.200	20	20
THOC7_-_63849512.23-P1P2_274	THOC7_-_63849512.23-P1P2	THOC7	GGCGGCGGCGCAAGCCGAGG	-5	rC:dA	0.128	(0.110, 0.147)		0.130	0.225	30	40
THOC7_-_63849512.23-P1P2_282	THOC7_-_63849512.23-P1P2	THOC7	GGCGGCGGCGCAAGCTAAGG	-4	rA:dC	0.035	(0.024, 0.045)		0.147	0.201	40	40
THOC7_-_63849512.23-P1P2_287	THOC7_-_63849512.23-P1P2	THOC7	GGCGGCGGCGCAAGCTCAGG	-4	rC:dC	0.006	(-0.005, 0.016)	0.021	0.147	0.165	40	40	THOC7_-_63849512.23-P1P2_13
THOC7_-_63849512.23-P1P2_290	THOC7_-_63849512.23-P1P2	THOC7	GGCGGCGGCGCAAGCTTAGG	-4	rU:dC	0.008	(-0.002, 0.018)		0.147	0.165	50	50
THOC7_-_63849512.23-P1P2_297	THOC7_-_63849512.23-P1P2	THOC7	GGCGGCGGCGCAAGCTGGGG	-3	rG:dT	0.362	(0.347, 0.378)		0.116	0.235	30	30
THOC7_-_63849512.23-P1P2_300	THOC7_-_63849512.23-P1P2	THOC7	GGCGGCGGCGCAAGCTGCGG	-3	rC:dT	0.066	(0.054, 0.079)		0.116	0.209	40	40
THOC7_-_63849512.23-P1P2_303	THOC7_-_63849512.23-P1P2	THOC7	GGCGGCGGCGCAAGCTGTGG	-3	rU:dT	0.089	(0.075, 0.103)		0.116	0.186	40	50
THOC7_-_63849512.23-P1P2_306	THOC7_-_63849512.23-P1P2	THOC7	GGCGGCGGCGCAAGCTGAAG	-2	rA:dC	0.023	(0.013, 0.032)		0.113	0.201	40	40
THOC7_-_63849512.23-P1P2_311	THOC7_-_63849512.23-P1P2	THOC7	GGCGGCGGCGCAAGCTGACG	-2	rC:dC	0.010	(0.001, 0.020)		0.113	0.165	40	60
THOC7_-_63849512.23-P1P2_314	THOC7_-_63849512.23-P1P2	THOC7	GGCGGCGGCGCAAGCTGATG	-2	rU:dC	0.014	(0.005, 0.023)		0.113	0.165	40	50
THOC7_-_63849512.23-P1P2_318	THOC7_-_63849512.23-P1P2	THOC7	GGCGGCGGCGCAAGCTGAGA	-1	rA:dC	0.029	(0.017, 0.041)	0.057	0.105	0.201	40	40	THOC7_-_63849512.23-P1P2_14
THOC7_-_63849512.23-P1P2_323	THOC7_-_63849512.23-P1P2	THOC7	GGCGGCGGCGCAAGCTGAGC	-1	rC:dC	0.015	(0.005, 0.025)		0.105	0.165	30	30
THOC7_-_63849512.23-P1P2_326	THOC7_-_63849512.23-P1P2	THOC7	GGCGGCGGCGCAAGCTGAGT	-1	rU:dC	0.010	(0.001, 0.019)		0.105	0.165	40	40
THOC7_-_63849519.23-P1P2	THOC7_-_63849519.23-P1P2	THOC7	GCGCAAGCTGAGGCGGCGGT			1.000					40	40	THOC7_-_63849519.23-P1P2_00
THOC7_-_63849519.23-P1P2_101	THOC7_-_63849519.23-P1P2	THOC7	GAGCAAGCTGAGGCGGCGGT	-19	rA:dG	0.796	(0.763, 0.829)		0.260	0.164	40	50
THOC7_-_63849519.23-P1P2_104	THOC7_-_63849519.23-P1P2	THOC7	GGGCAAGCTGAGGCGGCGGT	-19	rG:dG	0.769	(0.737, 0.802)		0.260	0.212	40	50
THOC7_-_63849519.23-P1P2_109	THOC7_-_63849519.23-P1P2	THOC7	GTGCAAGCTGAGGCGGCGGT	-19	rU:dG	0.708	(0.672, 0.745)		0.260	0.192	40	50
THOC7_-_63849519.23-P1P2_114	THOC7_-_63849519.23-P1P2	THOC7	GCACAAGCTGAGGCGGCGGT	-18	rA:dC	0.651	(0.620, 0.682)		0.218	0.201	30	30
THOC7_-_63849519.23-P1P2_119	THOC7_-_63849519.23-P1P2	THOC7	GCCCAAGCTGAGGCGGCGGT	-18	rC:dC	0.716	(0.690, 0.741)	-0.056	0.218	0.165	40	40	THOC7_-_63849519.23-P1P2_01
THOC7_-_63849519.23-P1P2_122	THOC7_-_63849519.23-P1P2	THOC7	GCTCAAGCTGAGGCGGCGGT	-18	rU:dC	0.634	(0.606, 0.661)		0.218	0.165	40	40
THOC7_-_63849519.23-P1P2_125	THOC7_-_63849519.23-P1P2	THOC7	GCGAAAGCTGAGGCGGCGGT	-17	rA:dG	0.616	(0.580, 0.652)		0.274	0.164	40	40
THOC7_-_63849519.23-P1P2_128	THOC7_-_63849519.23-P1P2	THOC7	GCGGAAGCTGAGGCGGCGGT	-17	rG:dG	0.690	(0.658, 0.722)	0.327	0.274	0.212	40	40
THOC7_-_63849519.23-P1P2_133	THOC7_-_63849519.23-P1P2	THOC7	GCGTAAGCTGAGGCGGCGGT	-17	rU:dG	0.678	(0.646, 0.709)		0.274	0.192	50	50
THOC7_-_63849519.23-P1P2_141	THOC7_-_63849519.23-P1P2	THOC7	GCGCGAGCTGAGGCGGCGGT	-16	rG:dT	0.972	(0.937, 1.008)	1.111	0.261	0.235	40	40	THOC7_-_63849519.23-P1P2_03
THOC7_-_63849519.23-P1P2_144	THOC7_-_63849519.23-P1P2	THOC7	GCGCCAGCTGAGGCGGCGGT	-16	rC:dT	0.774	(0.735, 0.813)		0.261	0.209	30	40
THOC7_-_63849519.23-P1P2_147	THOC7_-_63849519.23-P1P2	THOC7	GCGCTAGCTGAGGCGGCGGT	-16	rU:dT	0.764	(0.727, 0.801)		0.261	0.186	40	50
THOC7_-_63849519.23-P1P2_153	THOC7_-_63849519.23-P1P2	THOC7	GCGCAGGCTGAGGCGGCGGT	-15	rG:dT	0.974	(0.933, 1.016)		0.223	0.235	40	40
THOC7_-_63849519.23-P1P2_156	THOC7_-_63849519.23-P1P2	THOC7	GCGCACGCTGAGGCGGCGGT	-15	rC:dT	0.794	(0.756, 0.832)		0.223	0.209	30	30
THOC7_-_63849519.23-P1P2_159	THOC7_-_63849519.23-P1P2	THOC7	GCGCATGCTGAGGCGGCGGT	-15	rU:dT	0.787	(0.749, 0.824)		0.223	0.186	30	40
THOC7_-_63849519.23-P1P2_162	THOC7_-_63849519.23-P1P2	THOC7	GCGCAAACTGAGGCGGCGGT	-14	rA:dC	0.498	(0.461, 0.536)	0.771	0.256	0.201	30	50	THOC7_-_63849519.23-P1P2_02
THOC7_-_63849519.23-P1P2_167	THOC7_-_63849519.23-P1P2	THOC7	GCGCAACCTGAGGCGGCGGT	-14	rC:dC	0.421	(0.387, 0.456)		0.256	0.165	40	50
THOC7_-_63849519.23-P1P2_170	THOC7_-_63849519.23-P1P2	THOC7	GCGCAATCTGAGGCGGCGGT	-14	rU:dC	0.469	(0.429, 0.508)		0.256	0.165	40	40
THOC7_-_63849519.23-P1P2_173	THOC7_-_63849519.23-P1P2	THOC7	GCGCAAGATGAGGCGGCGGT	-13	rA:dG	0.449	(0.411, 0.487)		0.259	0.164	40	40
THOC7_-_63849519.23-P1P2_176	THOC7_-_63849519.23-P1P2	THOC7	GCGCAAGGTGAGGCGGCGGT	-13	rG:dG	0.628	(0.595, 0.662)		0.259	0.212	40	40
THOC7_-_63849519.23-P1P2_181	THOC7_-_63849519.23-P1P2	THOC7	GCGCAAGTTGAGGCGGCGGT	-13	rU:dG	0.643	(0.608, 0.679)		0.259	0.192	40	50
THOC7_-_63849519.23-P1P2_184	THOC7_-_63849519.23-P1P2	THOC7	GCGCAAGCAGAGGCGGCGGT	-12	rA:dA	0.504	(0.464, 0.544)		0.259	0.182	30	30
THOC7_-_63849519.23-P1P2_187	THOC7_-_63849519.23-P1P2	THOC7	GCGCAAGCGGAGGCGGCGGT	-12	rG:dA	0.681	(0.653, 0.710)		0.259	0.200	30	30
THOC7_-_63849519.23-P1P2_190	THOC7_-_63849519.23-P1P2	THOC7	GCGCAAGCCGAGGCGGCGGT	-12	rC:dA	0.450	(0.410, 0.489)	-0.122	0.259	0.225	30	30	THOC7_-_63849519.23-P1P2_04
THOC7_-_63849519.23-P1P2_198	THOC7_-_63849519.23-P1P2	THOC7	GCGCAAGCTAAGGCGGCGGT	-11	rA:dC	0.160	(0.144, 0.177)	0.145	0.242	0.201	50	50	THOC7_-_63849519.23-P1P2_05
THOC7_-_63849519.23-P1P2_203	THOC7_-_63849519.23-P1P2	THOC7	GCGCAAGCTCAGGCGGCGGT	-11	rC:dC	0.052	(0.041, 0.062)		0.242	0.165	30	40
THOC7_-_63849519.23-P1P2_206	THOC7_-_63849519.23-P1P2	THOC7	GCGCAAGCTTAGGCGGCGGT	-11	rU:dC	0.086	(0.072, 0.099)		0.242	0.165	50	50
THOC7_-_63849519.23-P1P2_213	THOC7_-_63849519.23-P1P2	THOC7	GCGCAAGCTGGGGCGGCGGT	-10	rG:dT	0.684	(0.661, 0.707)		0.204	0.235	40	40
THOC7_-_63849519.23-P1P2_216	THOC7_-_63849519.23-P1P2	THOC7	GCGCAAGCTGCGGCGGCGGT	-10	rC:dT	0.243	(0.216, 0.269)	0.086	0.204	0.209	40	40	THOC7_-_63849519.23-P1P2_08
THOC7_-_63849519.23-P1P2_219	THOC7_-_63849519.23-P1P2	THOC7	GCGCAAGCTGTGGCGGCGGT	-10	rU:dT	0.293	(0.269, 0.318)		0.204	0.186	50	50
THOC7_-_63849519.23-P1P2_222	THOC7_-_63849519.23-P1P2	THOC7	GCGCAAGCTGAAGCGGCGGT	-9	rA:dC	0.055	(0.044, 0.066)	0.059	0.191	0.201	50	50	THOC7_-_63849519.23-P1P2_06
THOC7_-_63849519.23-P1P2_227	THOC7_-_63849519.23-P1P2	THOC7	GCGCAAGCTGACGCGGCGGT	-9	rC:dC	0.023	(0.015, 0.031)		0.191	0.165	50	60
THOC7_-_63849519.23-P1P2_230	THOC7_-_63849519.23-P1P2	THOC7	GCGCAAGCTGATGCGGCGGT	-9	rU:dC	0.027	(0.018, 0.036)	-0.190	0.191	0.165	50	60	THOC7_-_63849519.23-P1P2_07
THOC7_-_63849519.23-P1P2_234	THOC7_-_63849519.23-P1P2	THOC7	GCGCAAGCTGAGACGGCGGT	-8	rA:dC	0.069	(0.058, 0.080)		0.181	0.201	40	40
THOC7_-_63849519.23-P1P2_239	THOC7_-_63849519.23-P1P2	THOC7	GCGCAAGCTGAGCCGGCGGT	-8	rC:dC	0.032	(0.023, 0.041)		0.181	0.165	20	20
THOC7_-_63849519.23-P1P2_242	THOC7_-_63849519.23-P1P2	THOC7	GCGCAAGCTGAGTCGGCGGT	-8	rU:dC	0.018	(0.008, 0.027)		0.181	0.165	40	40
THOC7_-_63849519.23-P1P2_245	THOC7_-_63849519.23-P1P2	THOC7	GCGCAAGCTGAGGAGGCGGT	-7	rA:dG	0.066	(0.054, 0.078)		0.120	0.164	30	30
THOC7_-_63849519.23-P1P2_248	THOC7_-_63849519.23-P1P2	THOC7	GCGCAAGCTGAGGGGGCGGT	-7	rG:dG	0.137	(0.122, 0.152)	-0.125	0.120	0.212	30	50	THOC7_-_63849519.23-P1P2_17
THOC7_-_63849519.23-P1P2_253	THOC7_-_63849519.23-P1P2	THOC7	GCGCAAGCTGAGGTGGCGGT	-7	rU:dG	0.111	(0.097, 0.126)		0.120	0.192	30	40
THOC7_-_63849519.23-P1P2_258	THOC7_-_63849519.23-P1P2	THOC7	GCGCAAGCTGAGGCAGCGGT	-6	rA:dC	0.114	(0.099, 0.130)	0.097	0.139	0.201	30	30	THOC7_-_63849519.23-P1P2_13
THOC7_-_63849519.23-P1P2_263	THOC7_-_63849519.23-P1P2	THOC7	GCGCAAGCTGAGGCCGCGGT	-6	rC:dC	0.038	(0.028, 0.048)		0.139	0.165	40	40
THOC7_-_63849519.23-P1P2_266	THOC7_-_63849519.23-P1P2	THOC7	GCGCAAGCTGAGGCTGCGGT	-6	rU:dC	0.032	(0.023, 0.041)	-0.031	0.139	0.165	30	40	THOC7_-_63849519.23-P1P2_16
THOC7_-_63849519.23-P1P2_270	THOC7_-_63849519.23-P1P2	THOC7	GCGCAAGCTGAGGCGACGGT	-5	rA:dC	0.063	(0.050, 0.077)		0.130	0.201	50	50
THOC7_-_63849519.23-P1P2_275	THOC7_-_63849519.23-P1P2	THOC7	GCGCAAGCTGAGGCGCCGGT	-5	rC:dC	0.017	(0.005, 0.029)		0.130	0.165	40	40
THOC7_-_63849519.23-P1P2_278	THOC7_-_63849519.23-P1P2	THOC7	GCGCAAGCTGAGGCGTCGGT	-5	rU:dC	0.018	(0.006, 0.030)		0.130	0.165	50	60
THOC7_-_63849519.23-P1P2_281	THOC7_-_63849519.23-P1P2	THOC7	GCGCAAGCTGAGGCGGAGGT	-4	rA:dG	0.139	(0.124, 0.154)		0.147	0.164	30	30
THOC7_-_63849519.23-P1P2_284	THOC7_-_63849519.23-P1P2	THOC7	GCGCAAGCTGAGGCGGGGGT	-4	rG:dG	0.287	(0.266, 0.309)		0.147	0.212	30	40
THOC7_-_63849519.23-P1P2_289	THOC7_-_63849519.23-P1P2	THOC7	GCGCAAGCTGAGGCGGTGGT	-4	rU:dG	0.200	(0.179, 0.220)		0.147	0.192	30	40
THOC7_-_63849519.23-P1P2_294	THOC7_-_63849519.23-P1P2	THOC7	GCGCAAGCTGAGGCGGCAGT	-3	rA:dC	0.045	(0.036, 0.054)		0.116	0.201	30	40
THOC7_-_63849519.23-P1P2_299	THOC7_-_63849519.23-P1P2	THOC7	GCGCAAGCTGAGGCGGCCGT	-3	rC:dC	0.028	(0.019, 0.037)		0.116	0.165	30	50
THOC7_-_63849519.23-P1P2_302	THOC7_-_63849519.23-P1P2	THOC7	GCGCAAGCTGAGGCGGCTGT	-3	rU:dC	0.026	(0.016, 0.035)	-0.117	0.116	0.165	30	40	THOC7_-_63849519.23-P1P2_15
THOC7_-_63849519.23-P1P2_306	THOC7_-_63849519.23-P1P2	THOC7	GCGCAAGCTGAGGCGGCGAT	-2	rA:dC	0.043	(0.034, 0.052)		0.113	0.201	40	40
THOC7_-_63849519.23-P1P2_311	THOC7_-_63849519.23-P1P2	THOC7	GCGCAAGCTGAGGCGGCGCT	-2	rC:dC	0.023	(0.013, 0.032)		0.113	0.165	30	30
THOC7_-_63849519.23-P1P2_314	THOC7_-_63849519.23-P1P2	THOC7	GCGCAAGCTGAGGCGGCGTT	-2	rU:dC	0.025	(0.015, 0.035)		0.113	0.165	50	50
THOC7_-_63849519.23-P1P2_316	THOC7_-_63849519.23-P1P2	THOC7	GCGCAAGCTGAGGCGGCGGA	-1	rA:dA	0.091	(0.079, 0.104)	0.055	0.105	0.182	40	40	THOC7_-_63849519.23-P1P2_14
THOC7_-_63849519.23-P1P2_319	THOC7_-_63849519.23-P1P2	THOC7	GCGCAAGCTGAGGCGGCGGG	-1	rG:dA	0.152	(0.138, 0.165)		0.105	0.200	20	40
THOC7_-_63849519.23-P1P2_322	THOC7_-_63849519.23-P1P2	THOC7	GCGCAAGCTGAGGCGGCGGC	-1	rC:dA	0.091	(0.078, 0.104)		0.105	0.225	20	20
THOP1_+_2785476.23-P1P2	THOP1_+_2785476.23-P1P2	THOP1	GGGCGGCGCGCGCACAGGGA			1.000					40	40
THOP1_+_2785476.23-P1P2_102	THOP1_+_2785476.23-P1P2	THOP1	GAGCGGCGCGCGCACAGGGA	-19	rA:dC	0.822	(0.792, 0.852)		0.260	0.201	40	50
THOP1_+_2785476.23-P1P2_107	THOP1_+_2785476.23-P1P2	THOP1	GCGCGGCGCGCGCACAGGGA	-19	rC:dC	0.826	(0.801, 0.851)		0.260	0.165	30	50
THOP1_+_2785476.23-P1P2_110	THOP1_+_2785476.23-P1P2	THOP1	GTGCGGCGCGCGCACAGGGA	-19	rU:dC	0.796	(0.768, 0.823)		0.260	0.165	40	40
THOP1_+_2785476.23-P1P2_114	THOP1_+_2785476.23-P1P2	THOP1	GGACGGCGCGCGCACAGGGA	-18	rA:dC	0.830	(0.796, 0.863)		0.218	0.201	30	40
THOP1_+_2785476.23-P1P2_119	THOP1_+_2785476.23-P1P2	THOP1	GGCCGGCGCGCGCACAGGGA	-18	rC:dC	0.838	(0.809, 0.866)		0.218	0.165	30	30
THOP1_+_2785476.23-P1P2_122	THOP1_+_2785476.23-P1P2	THOP1	GGTCGGCGCGCGCACAGGGA	-18	rU:dC	0.807	(0.776, 0.838)		0.218	0.165	40	40
THOP1_+_2785476.23-P1P2_125	THOP1_+_2785476.23-P1P2	THOP1	GGGAGGCGCGCGCACAGGGA	-17	rA:dG	0.804	(0.768, 0.841)		0.274	0.164	30	30
THOP1_+_2785476.23-P1P2_128	THOP1_+_2785476.23-P1P2	THOP1	GGGGGGCGCGCGCACAGGGA	-17	rG:dG	0.749	(0.714, 0.783)		0.274	0.212	40	40
THOP1_+_2785476.23-P1P2_133	THOP1_+_2785476.23-P1P2	THOP1	GGGTGGCGCGCGCACAGGGA	-17	rU:dG	0.812	(0.780, 0.845)		0.274	0.192	40	40
THOP1_+_2785476.23-P1P2_138	THOP1_+_2785476.23-P1P2	THOP1	GGGCAGCGCGCGCACAGGGA	-16	rA:dC	0.798	(0.759, 0.836)		0.261	0.201	30	50
THOP1_+_2785476.23-P1P2_143	THOP1_+_2785476.23-P1P2	THOP1	GGGCCGCGCGCGCACAGGGA	-16	rC:dC	0.777	(0.735, 0.819)		0.261	0.165	40	50
THOP1_+_2785476.23-P1P2_146	THOP1_+_2785476.23-P1P2	THOP1	GGGCTGCGCGCGCACAGGGA	-16	rU:dC	0.735	(0.696, 0.774)		0.261	0.165	30	40
THOP1_+_2785476.23-P1P2_150	THOP1_+_2785476.23-P1P2	THOP1	GGGCGACGCGCGCACAGGGA	-15	rA:dC	0.857	(0.819, 0.894)		0.223	0.201	50	50
THOP1_+_2785476.23-P1P2_155	THOP1_+_2785476.23-P1P2	THOP1	GGGCGCCGCGCGCACAGGGA	-15	rC:dC	0.837	(0.802, 0.871)		0.223	0.165	40	40
THOP1_+_2785476.23-P1P2_158	THOP1_+_2785476.23-P1P2	THOP1	GGGCGTCGCGCGCACAGGGA	-15	rU:dC	0.845	(0.809, 0.882)		0.223	0.165	40	50
THOP1_+_2785476.23-P1P2_161	THOP1_+_2785476.23-P1P2	THOP1	GGGCGGAGCGCGCACAGGGA	-14	rA:dG	0.862	(0.826, 0.897)		0.256	0.164	30	40
THOP1_+_2785476.23-P1P2_164	THOP1_+_2785476.23-P1P2	THOP1	GGGCGGGGCGCGCACAGGGA	-14	rG:dG	0.863	(0.831, 0.895)		0.256	0.212	30	30
THOP1_+_2785476.23-P1P2_169	THOP1_+_2785476.23-P1P2	THOP1	GGGCGGTGCGCGCACAGGGA	-14	rU:dG	0.938	(0.911, 0.966)		0.256	0.192	40	40
THOP1_+_2785476.23-P1P2_174	THOP1_+_2785476.23-P1P2	THOP1	GGGCGGCACGCGCACAGGGA	-13	rA:dC	0.849	(0.813, 0.884)		0.259	0.201	40	50
THOP1_+_2785476.23-P1P2_179	THOP1_+_2785476.23-P1P2	THOP1	GGGCGGCCCGCGCACAGGGA	-13	rC:dC	0.732	(0.692, 0.771)		0.259	0.165	30	50
THOP1_+_2785476.23-P1P2_182	THOP1_+_2785476.23-P1P2	THOP1	GGGCGGCTCGCGCACAGGGA	-13	rU:dC	0.836	(0.799, 0.874)		0.259	0.165	40	40
THOP1_+_2785476.23-P1P2_185	THOP1_+_2785476.23-P1P2	THOP1	GGGCGGCGAGCGCACAGGGA	-12	rA:dG	0.820	(0.790, 0.849)		0.259	0.164	30	40
THOP1_+_2785476.23-P1P2_188	THOP1_+_2785476.23-P1P2	THOP1	GGGCGGCGGGCGCACAGGGA	-12	rG:dG	0.839	(0.816, 0.862)		0.259	0.212	30	40
THOP1_+_2785476.23-P1P2_193	THOP1_+_2785476.23-P1P2	THOP1	GGGCGGCGTGCGCACAGGGA	-12	rU:dG	0.873	(0.842, 0.905)		0.259	0.192	30	50
THOP1_+_2785476.23-P1P2_198	THOP1_+_2785476.23-P1P2	THOP1	GGGCGGCGCACGCACAGGGA	-11	rA:dC	0.598	(0.566, 0.630)		0.242	0.201	40	40
THOP1_+_2785476.23-P1P2_203	THOP1_+_2785476.23-P1P2	THOP1	GGGCGGCGCCCGCACAGGGA	-11	rC:dC	0.380	(0.351, 0.408)		0.242	0.165	30	40
THOP1_+_2785476.23-P1P2_206	THOP1_+_2785476.23-P1P2	THOP1	GGGCGGCGCTCGCACAGGGA	-11	rU:dC	0.458	(0.428, 0.488)		0.242	0.165	40	50
THOP1_+_2785476.23-P1P2_209	THOP1_+_2785476.23-P1P2	THOP1	GGGCGGCGCGAGCACAGGGA	-10	rA:dG	0.618	(0.586, 0.649)		0.204	0.164	30	40
THOP1_+_2785476.23-P1P2_212	THOP1_+_2785476.23-P1P2	THOP1	GGGCGGCGCGGGCACAGGGA	-10	rG:dG	0.688	(0.664, 0.712)		0.204	0.212	20	30
THOP1_+_2785476.23-P1P2_217	THOP1_+_2785476.23-P1P2	THOP1	GGGCGGCGCGTGCACAGGGA	-10	rU:dG	0.776	(0.748, 0.805)		0.204	0.192	30	30
THOP1_+_2785476.23-P1P2_222	THOP1_+_2785476.23-P1P2	THOP1	GGGCGGCGCGCACACAGGGA	-9	rA:dC	0.374	(0.346, 0.402)		0.191	0.201	30	30
THOP1_+_2785476.23-P1P2_227	THOP1_+_2785476.23-P1P2	THOP1	GGGCGGCGCGCCCACAGGGA	-9	rC:dC	0.265	(0.246, 0.284)		0.191	0.165	30	40
THOP1_+_2785476.23-P1P2_230	THOP1_+_2785476.23-P1P2	THOP1	GGGCGGCGCGCTCACAGGGA	-9	rU:dC	0.258	(0.234, 0.282)		0.191	0.165	30	40
THOP1_+_2785476.23-P1P2_233	THOP1_+_2785476.23-P1P2	THOP1	GGGCGGCGCGCGAACAGGGA	-8	rA:dG	0.247	(0.227, 0.268)		0.181	0.164	40	50
THOP1_+_2785476.23-P1P2_236	THOP1_+_2785476.23-P1P2	THOP1	GGGCGGCGCGCGGACAGGGA	-8	rG:dG	0.501	(0.479, 0.523)		0.181	0.212	30	30
THOP1_+_2785476.23-P1P2_241	THOP1_+_2785476.23-P1P2	THOP1	GGGCGGCGCGCGTACAGGGA	-8	rU:dG	0.629	(0.595, 0.662)		0.181	0.192	40	50
THOP1_+_2785476.23-P1P2_249	THOP1_+_2785476.23-P1P2	THOP1	GGGCGGCGCGCGCGCAGGGA	-7	rG:dT	0.543	(0.516, 0.570)		0.120	0.235	20	20
THOP1_+_2785476.23-P1P2_252	THOP1_+_2785476.23-P1P2	THOP1	GGGCGGCGCGCGCCCAGGGA	-7	rC:dT	0.327	(0.304, 0.349)		0.120	0.209	30	30
THOP1_+_2785476.23-P1P2_255	THOP1_+_2785476.23-P1P2	THOP1	GGGCGGCGCGCGCTCAGGGA	-7	rU:dT	0.308	(0.281, 0.334)		0.120	0.186	30	30
THOP1_+_2785476.23-P1P2_257	THOP1_+_2785476.23-P1P2	THOP1	GGGCGGCGCGCGCAAAGGGA	-6	rA:dG	0.147	(0.129, 0.165)		0.139	0.164	40	40
THOP1_+_2785476.23-P1P2_260	THOP1_+_2785476.23-P1P2	THOP1	GGGCGGCGCGCGCAGAGGGA	-6	rG:dG	0.169	(0.153, 0.184)		0.139	0.212	20	30
THOP1_+_2785476.23-P1P2_265	THOP1_+_2785476.23-P1P2	THOP1	GGGCGGCGCGCGCATAGGGA	-6	rU:dG	0.193	(0.173, 0.212)		0.139	0.192	40	40
THOP1_+_2785476.23-P1P2_273	THOP1_+_2785476.23-P1P2	THOP1	GGGCGGCGCGCGCACGGGGA	-5	rG:dT	0.540	(0.512, 0.568)		0.130	0.235	30	30
THOP1_+_2785476.23-P1P2_276	THOP1_+_2785476.23-P1P2	THOP1	GGGCGGCGCGCGCACCGGGA	-5	rC:dT	0.405	(0.381, 0.430)		0.130	0.209	40	40
THOP1_+_2785476.23-P1P2_279	THOP1_+_2785476.23-P1P2	THOP1	GGGCGGCGCGCGCACTGGGA	-5	rU:dT	0.313	(0.286, 0.340)		0.130	0.186	30	30
THOP1_+_2785476.23-P1P2_282	THOP1_+_2785476.23-P1P2	THOP1	GGGCGGCGCGCGCACAAGGA	-4	rA:dC	0.214	(0.194, 0.234)		0.147	0.201	30	50
THOP1_+_2785476.23-P1P2_287	THOP1_+_2785476.23-P1P2	THOP1	GGGCGGCGCGCGCACACGGA	-4	rC:dC	0.061	(0.046, 0.076)		0.147	0.165	30	30
THOP1_+_2785476.23-P1P2_290	THOP1_+_2785476.23-P1P2	THOP1	GGGCGGCGCGCGCACATGGA	-4	rU:dC	0.093	(0.078, 0.108)		0.147	0.165	40	40
THOP1_+_2785476.23-P1P2_294	THOP1_+_2785476.23-P1P2	THOP1	GGGCGGCGCGCGCACAGAGA	-3	rA:dC	0.161	(0.143, 0.179)		0.116	0.201	40	40
THOP1_+_2785476.23-P1P2_299	THOP1_+_2785476.23-P1P2	THOP1	GGGCGGCGCGCGCACAGCGA	-3	rC:dC	0.049	(0.036, 0.062)		0.116	0.165	40	40
THOP1_+_2785476.23-P1P2_302	THOP1_+_2785476.23-P1P2	THOP1	GGGCGGCGCGCGCACAGTGA	-3	rU:dC	0.071	(0.057, 0.085)		0.116	0.165	40	40
THOP1_+_2785476.23-P1P2_306	THOP1_+_2785476.23-P1P2	THOP1	GGGCGGCGCGCGCACAGGAA	-2	rA:dC	0.230	(0.209, 0.251)		0.113	0.201	40	50
THOP1_+_2785476.23-P1P2_311	THOP1_+_2785476.23-P1P2	THOP1	GGGCGGCGCGCGCACAGGCA	-2	rC:dC	0.071	(0.055, 0.088)		0.113	0.165	40	40
THOP1_+_2785476.23-P1P2_314	THOP1_+_2785476.23-P1P2	THOP1	GGGCGGCGCGCGCACAGGTA	-2	rU:dC	0.095	(0.081, 0.110)		0.113	0.165	40	40
THOP1_+_2785476.23-P1P2_321	THOP1_+_2785476.23-P1P2	THOP1	GGGCGGCGCGCGCACAGGGG	-1	rG:dT	0.471	(0.447, 0.495)		0.105	0.235	40	40
THOP1_+_2785476.23-P1P2_324	THOP1_+_2785476.23-P1P2	THOP1	GGGCGGCGCGCGCACAGGGC	-1	rC:dT	0.211	(0.186, 0.236)		0.105	0.209	30	30
THOP1_+_2785476.23-P1P2_327	THOP1_+_2785476.23-P1P2	THOP1	GGGCGGCGCGCGCACAGGGT	-1	rU:dT	0.269	(0.238, 0.300)		0.105	0.186	40	50
THOP1_+_2785528.23-P1P2	THOP1_+_2785528.23-P1P2	THOP1	GCGGCCGCCTGAGGACCAAG			1.000					40	40
THOP1_+_2785528.23-P1P2_101	THOP1_+_2785528.23-P1P2	THOP1	GAGGCCGCCTGAGGACCAAG	-19	rA:dG	0.752	(0.709, 0.794)		0.260	0.164	30	40
THOP1_+_2785528.23-P1P2_104	THOP1_+_2785528.23-P1P2	THOP1	GGGGCCGCCTGAGGACCAAG	-19	rG:dG	0.765	(0.731, 0.800)		0.260	0.212	30	30
THOP1_+_2785528.23-P1P2_109	THOP1_+_2785528.23-P1P2	THOP1	GTGGCCGCCTGAGGACCAAG	-19	rU:dG	0.679	(0.638, 0.721)		0.260	0.192	40	40
THOP1_+_2785528.23-P1P2_114	THOP1_+_2785528.23-P1P2	THOP1	GCAGCCGCCTGAGGACCAAG	-18	rA:dC	0.617	(0.584, 0.650)		0.218	0.201	30	30
THOP1_+_2785528.23-P1P2_119	THOP1_+_2785528.23-P1P2	THOP1	GCCGCCGCCTGAGGACCAAG	-18	rC:dC	0.687	(0.653, 0.721)		0.218	0.165	40	40
THOP1_+_2785528.23-P1P2_122	THOP1_+_2785528.23-P1P2	THOP1	GCTGCCGCCTGAGGACCAAG	-18	rU:dC	0.632	(0.600, 0.663)		0.218	0.165	30	30
THOP1_+_2785528.23-P1P2_126	THOP1_+_2785528.23-P1P2	THOP1	GCGACCGCCTGAGGACCAAG	-17	rA:dC	0.527	(0.490, 0.564)		0.274	0.201	40	40
THOP1_+_2785528.23-P1P2_131	THOP1_+_2785528.23-P1P2	THOP1	GCGCCCGCCTGAGGACCAAG	-17	rC:dC	0.528	(0.490, 0.566)		0.274	0.165	30	40
THOP1_+_2785528.23-P1P2_134	THOP1_+_2785528.23-P1P2	THOP1	GCGTCCGCCTGAGGACCAAG	-17	rU:dC	0.498	(0.462, 0.534)		0.274	0.165	30	50
THOP1_+_2785528.23-P1P2_137	THOP1_+_2785528.23-P1P2	THOP1	GCGGACGCCTGAGGACCAAG	-16	rA:dG	0.475	(0.442, 0.508)		0.261	0.164	30	40
THOP1_+_2785528.23-P1P2_140	THOP1_+_2785528.23-P1P2	THOP1	GCGGGCGCCTGAGGACCAAG	-16	rG:dG	0.516	(0.481, 0.551)		0.261	0.212	30	30
THOP1_+_2785528.23-P1P2_145	THOP1_+_2785528.23-P1P2	THOP1	GCGGTCGCCTGAGGACCAAG	-16	rU:dG	0.563	(0.524, 0.601)		0.261	0.192	40	40
THOP1_+_2785528.23-P1P2_149	THOP1_+_2785528.23-P1P2	THOP1	GCGGCAGCCTGAGGACCAAG	-15	rA:dG	0.464	(0.433, 0.495)		0.223	0.164	30	40
THOP1_+_2785528.23-P1P2_152	THOP1_+_2785528.23-P1P2	THOP1	GCGGCGGCCTGAGGACCAAG	-15	rG:dG	0.564	(0.531, 0.598)		0.223	0.212	30	30
THOP1_+_2785528.23-P1P2_157	THOP1_+_2785528.23-P1P2	THOP1	GCGGCTGCCTGAGGACCAAG	-15	rU:dG	0.629	(0.592, 0.667)		0.223	0.192	30	40
THOP1_+_2785528.23-P1P2_162	THOP1_+_2785528.23-P1P2	THOP1	GCGGCCACCTGAGGACCAAG	-14	rA:dC	0.494	(0.455, 0.532)		0.256	0.201	30	40
THOP1_+_2785528.23-P1P2_167	THOP1_+_2785528.23-P1P2	THOP1	GCGGCCCCCTGAGGACCAAG	-14	rC:dC	0.364	(0.326, 0.402)		0.256	0.165	30	30
THOP1_+_2785528.23-P1P2_170	THOP1_+_2785528.23-P1P2	THOP1	GCGGCCTCCTGAGGACCAAG	-14	rU:dC	0.443	(0.404, 0.483)		0.256	0.165	30	30
THOP1_+_2785528.23-P1P2_173	THOP1_+_2785528.23-P1P2	THOP1	GCGGCCGACTGAGGACCAAG	-13	rA:dG	0.498	(0.458, 0.538)		0.259	0.164	30	30
THOP1_+_2785528.23-P1P2_176	THOP1_+_2785528.23-P1P2	THOP1	GCGGCCGGCTGAGGACCAAG	-13	rG:dG	0.571	(0.538, 0.603)		0.259	0.212	30	40
THOP1_+_2785528.23-P1P2_181	THOP1_+_2785528.23-P1P2	THOP1	GCGGCCGTCTGAGGACCAAG	-13	rU:dG	0.640	(0.610, 0.669)		0.259	0.192	40	40
THOP1_+_2785528.23-P1P2_185	THOP1_+_2785528.23-P1P2	THOP1	GCGGCCGCATGAGGACCAAG	-12	rA:dG	0.409	(0.377, 0.440)		0.259	0.164	40	40
THOP1_+_2785528.23-P1P2_188	THOP1_+_2785528.23-P1P2	THOP1	GCGGCCGCGTGAGGACCAAG	-12	rG:dG	0.511	(0.479, 0.543)		0.259	0.212	20	20
THOP1_+_2785528.23-P1P2_193	THOP1_+_2785528.23-P1P2	THOP1	GCGGCCGCTTGAGGACCAAG	-12	rU:dG	0.591	(0.562, 0.619)		0.259	0.192	30	40
THOP1_+_2785528.23-P1P2_196	THOP1_+_2785528.23-P1P2	THOP1	GCGGCCGCCAGAGGACCAAG	-11	rA:dA	0.337	(0.298, 0.376)		0.242	0.182	30	30
THOP1_+_2785528.23-P1P2_199	THOP1_+_2785528.23-P1P2	THOP1	GCGGCCGCCGGAGGACCAAG	-11	rG:dA	0.481	(0.446, 0.516)		0.242	0.200	40	50
THOP1_+_2785528.23-P1P2_202	THOP1_+_2785528.23-P1P2	THOP1	GCGGCCGCCCGAGGACCAAG	-11	rC:dA	0.342	(0.299, 0.384)		0.242	0.225	30	30
THOP1_+_2785528.23-P1P2_210	THOP1_+_2785528.23-P1P2	THOP1	GCGGCCGCCTAAGGACCAAG	-10	rA:dC	0.137	(0.116, 0.158)		0.204	0.201	40	60
THOP1_+_2785528.23-P1P2_215	THOP1_+_2785528.23-P1P2	THOP1	GCGGCCGCCTCAGGACCAAG	-10	rC:dC	0.056	(0.044, 0.069)		0.204	0.165	30	40
THOP1_+_2785528.23-P1P2_218	THOP1_+_2785528.23-P1P2	THOP1	GCGGCCGCCTTAGGACCAAG	-10	rU:dC	0.072	(0.059, 0.085)		0.204	0.165	40	50
THOP1_+_2785528.23-P1P2_225	THOP1_+_2785528.23-P1P2	THOP1	GCGGCCGCCTGGGGACCAAG	-9	rG:dT	0.648	(0.624, 0.672)		0.191	0.235	20	30
THOP1_+_2785528.23-P1P2_228	THOP1_+_2785528.23-P1P2	THOP1	GCGGCCGCCTGCGGACCAAG	-9	rC:dT	0.208	(0.174, 0.242)		0.191	0.209	40	50
THOP1_+_2785528.23-P1P2_231	THOP1_+_2785528.23-P1P2	THOP1	GCGGCCGCCTGTGGACCAAG	-9	rU:dT	0.238	(0.204, 0.272)		0.191	0.186	30	50
THOP1_+_2785528.23-P1P2_234	THOP1_+_2785528.23-P1P2	THOP1	GCGGCCGCCTGAAGACCAAG	-8	rA:dC	0.070	(0.057, 0.083)		0.181	0.201	20	20
THOP1_+_2785528.23-P1P2_239	THOP1_+_2785528.23-P1P2	THOP1	GCGGCCGCCTGACGACCAAG	-8	rC:dC	0.030	(0.022, 0.038)		0.181	0.165	40	40
THOP1_+_2785528.23-P1P2_242	THOP1_+_2785528.23-P1P2	THOP1	GCGGCCGCCTGATGACCAAG	-8	rU:dC	0.029	(0.019, 0.038)		0.181	0.165	40	40
THOP1_+_2785528.23-P1P2_246	THOP1_+_2785528.23-P1P2	THOP1	GCGGCCGCCTGAGAACCAAG	-7	rA:dC	0.104	(0.086, 0.121)		0.120	0.201	30	50
THOP1_+_2785528.23-P1P2_251	THOP1_+_2785528.23-P1P2	THOP1	GCGGCCGCCTGAGCACCAAG	-7	rC:dC	0.033	(0.024, 0.042)		0.120	0.165	20	50
THOP1_+_2785528.23-P1P2_254	THOP1_+_2785528.23-P1P2	THOP1	GCGGCCGCCTGAGTACCAAG	-7	rU:dC	0.028	(0.019, 0.037)		0.120	0.165	40	50
THOP1_+_2785528.23-P1P2_261	THOP1_+_2785528.23-P1P2	THOP1	GCGGCCGCCTGAGGGCCAAG	-6	rG:dT	0.260	(0.234, 0.285)		0.139	0.235	30	30
THOP1_+_2785528.23-P1P2_264	THOP1_+_2785528.23-P1P2	THOP1	GCGGCCGCCTGAGGCCCAAG	-6	rC:dT	0.088	(0.071, 0.105)		0.139	0.209	30	40
THOP1_+_2785528.23-P1P2_267	THOP1_+_2785528.23-P1P2	THOP1	GCGGCCGCCTGAGGTCCAAG	-6	rU:dT	0.087	(0.073, 0.102)		0.139	0.186	40	40
THOP1_+_2785528.23-P1P2_269	THOP1_+_2785528.23-P1P2	THOP1	GCGGCCGCCTGAGGAACAAG	-5	rA:dG	0.044	(0.029, 0.058)		0.130	0.164	30	50
THOP1_+_2785528.23-P1P2_272	THOP1_+_2785528.23-P1P2	THOP1	GCGGCCGCCTGAGGAGCAAG	-5	rG:dG	0.078	(0.063, 0.093)		0.130	0.212	30	40
THOP1_+_2785528.23-P1P2_277	THOP1_+_2785528.23-P1P2	THOP1	GCGGCCGCCTGAGGATCAAG	-5	rU:dG	0.088	(0.072, 0.103)		0.130	0.192	30	50
THOP1_+_2785528.23-P1P2_281	THOP1_+_2785528.23-P1P2	THOP1	GCGGCCGCCTGAGGACAAAG	-4	rA:dG	0.079	(0.062, 0.096)		0.147	0.164	30	40
THOP1_+_2785528.23-P1P2_284	THOP1_+_2785528.23-P1P2	THOP1	GCGGCCGCCTGAGGACGAAG	-4	rG:dG	0.189	(0.162, 0.216)		0.147	0.212	20	50
THOP1_+_2785528.23-P1P2_289	THOP1_+_2785528.23-P1P2	THOP1	GCGGCCGCCTGAGGACTAAG	-4	rU:dG	0.111	(0.095, 0.126)		0.147	0.192	30	50
THOP1_+_2785528.23-P1P2_297	THOP1_+_2785528.23-P1P2	THOP1	GCGGCCGCCTGAGGACCGAG	-3	rG:dT	0.455	(0.425, 0.484)		0.116	0.235	30	40
THOP1_+_2785528.23-P1P2_300	THOP1_+_2785528.23-P1P2	THOP1	GCGGCCGCCTGAGGACCCAG	-3	rC:dT	0.143	(0.122, 0.165)		0.116	0.209	30	40
THOP1_+_2785528.23-P1P2_303	THOP1_+_2785528.23-P1P2	THOP1	GCGGCCGCCTGAGGACCTAG	-3	rU:dT	0.134	(0.113, 0.154)		0.116	0.186	30	50
THOP1_+_2785528.23-P1P2_309	THOP1_+_2785528.23-P1P2	THOP1	GCGGCCGCCTGAGGACCAGG	-2	rG:dT	0.369	(0.343, 0.395)		0.113	0.235	20	30
THOP1_+_2785528.23-P1P2_312	THOP1_+_2785528.23-P1P2	THOP1	GCGGCCGCCTGAGGACCACG	-2	rC:dT	0.084	(0.071, 0.097)		0.113	0.209	30	30
THOP1_+_2785528.23-P1P2_315	THOP1_+_2785528.23-P1P2	THOP1	GCGGCCGCCTGAGGACCATG	-2	rU:dT	0.099	(0.084, 0.114)		0.113	0.186	30	40
THOP1_+_2785528.23-P1P2_318	THOP1_+_2785528.23-P1P2	THOP1	GCGGCCGCCTGAGGACCAAA	-1	rA:dC	0.060	(0.050, 0.070)		0.105	0.201	30	50
THOP1_+_2785528.23-P1P2_323	THOP1_+_2785528.23-P1P2	THOP1	GCGGCCGCCTGAGGACCAAC	-1	rC:dC	0.045	(0.036, 0.054)		0.105	0.165	40	60
THOP1_+_2785528.23-P1P2_326	THOP1_+_2785528.23-P1P2	THOP1	GCGGCCGCCTGAGGACCAAT	-1	rU:dC	0.043	(0.034, 0.052)		0.105	0.165	30	50
THOP1_+_2785717.23-P1P2	THOP1_+_2785717.23-P1P2	THOP1	GGCGACCCCGGGAGGAGCGA			1.000					30	40
THOP1_+_2785717.23-P1P2_102	THOP1_+_2785717.23-P1P2	THOP1	GACGACCCCGGGAGGAGCGA	-19	rA:dC	0.891	(0.862, 0.921)		0.260	0.201	30	40
THOP1_+_2785717.23-P1P2_107	THOP1_+_2785717.23-P1P2	THOP1	GCCGACCCCGGGAGGAGCGA	-19	rC:dC	0.882	(0.852, 0.911)		0.260	0.165	20	30
THOP1_+_2785717.23-P1P2_110	THOP1_+_2785717.23-P1P2	THOP1	GTCGACCCCGGGAGGAGCGA	-19	rU:dC	0.864	(0.836, 0.893)		0.260	0.165	30	30
THOP1_+_2785717.23-P1P2_113	THOP1_+_2785717.23-P1P2	THOP1	GGAGACCCCGGGAGGAGCGA	-18	rA:dG	0.901	(0.870, 0.933)		0.218	0.164	20	30
THOP1_+_2785717.23-P1P2_116	THOP1_+_2785717.23-P1P2	THOP1	GGGGACCCCGGGAGGAGCGA	-18	rG:dG	0.900	(0.868, 0.931)		0.218	0.212	30	40
THOP1_+_2785717.23-P1P2_121	THOP1_+_2785717.23-P1P2	THOP1	GGTGACCCCGGGAGGAGCGA	-18	rU:dG	0.868	(0.835, 0.901)		0.218	0.192	30	40
THOP1_+_2785717.23-P1P2_126	THOP1_+_2785717.23-P1P2	THOP1	GGCAACCCCGGGAGGAGCGA	-17	rA:dC	0.832	(0.801, 0.864)		0.274	0.201	40	50
THOP1_+_2785717.23-P1P2_131	THOP1_+_2785717.23-P1P2	THOP1	GGCCACCCCGGGAGGAGCGA	-17	rC:dC	0.870	(0.844, 0.896)		0.274	0.165	30	50
THOP1_+_2785717.23-P1P2_134	THOP1_+_2785717.23-P1P2	THOP1	GGCTACCCCGGGAGGAGCGA	-17	rU:dC	0.846	(0.818, 0.873)		0.274	0.165	40	40
THOP1_+_2785717.23-P1P2_141	THOP1_+_2785717.23-P1P2	THOP1	GGCGGCCCCGGGAGGAGCGA	-16	rG:dT	0.927	(0.891, 0.964)		0.261	0.235	30	40
THOP1_+_2785717.23-P1P2_144	THOP1_+_2785717.23-P1P2	THOP1	GGCGCCCCCGGGAGGAGCGA	-16	rC:dT	0.849	(0.819, 0.880)		0.261	0.209	30	30
THOP1_+_2785717.23-P1P2_147	THOP1_+_2785717.23-P1P2	THOP1	GGCGTCCCCGGGAGGAGCGA	-16	rU:dT	0.834	(0.798, 0.871)		0.261	0.186	30	30
THOP1_+_2785717.23-P1P2_149	THOP1_+_2785717.23-P1P2	THOP1	GGCGAACCCGGGAGGAGCGA	-15	rA:dG	0.743	(0.705, 0.780)		0.223	0.164	30	40
THOP1_+_2785717.23-P1P2_152	THOP1_+_2785717.23-P1P2	THOP1	GGCGAGCCCGGGAGGAGCGA	-15	rG:dG	0.781	(0.751, 0.811)		0.223	0.212	20	30
THOP1_+_2785717.23-P1P2_157	THOP1_+_2785717.23-P1P2	THOP1	GGCGATCCCGGGAGGAGCGA	-15	rU:dG	0.817	(0.784, 0.851)		0.223	0.192	30	40
THOP1_+_2785717.23-P1P2_161	THOP1_+_2785717.23-P1P2	THOP1	GGCGACACCGGGAGGAGCGA	-14	rA:dG	0.724	(0.685, 0.762)		0.256	0.164	30	30
THOP1_+_2785717.23-P1P2_164	THOP1_+_2785717.23-P1P2	THOP1	GGCGACGCCGGGAGGAGCGA	-14	rG:dG	0.734	(0.700, 0.767)		0.256	0.212	30	30
THOP1_+_2785717.23-P1P2_169	THOP1_+_2785717.23-P1P2	THOP1	GGCGACTCCGGGAGGAGCGA	-14	rU:dG	0.809	(0.778, 0.840)		0.256	0.192	30	30
THOP1_+_2785717.23-P1P2_173	THOP1_+_2785717.23-P1P2	THOP1	GGCGACCACGGGAGGAGCGA	-13	rA:dG	0.730	(0.693, 0.768)		0.259	0.164	40	40
THOP1_+_2785717.23-P1P2_176	THOP1_+_2785717.23-P1P2	THOP1	GGCGACCGCGGGAGGAGCGA	-13	rG:dG	0.732	(0.701, 0.764)		0.259	0.212	30	30
THOP1_+_2785717.23-P1P2_181	THOP1_+_2785717.23-P1P2	THOP1	GGCGACCTCGGGAGGAGCGA	-13	rU:dG	0.801	(0.771, 0.832)		0.259	0.192	40	40
THOP1_+_2785717.23-P1P2_185	THOP1_+_2785717.23-P1P2	THOP1	GGCGACCCAGGGAGGAGCGA	-12	rA:dG	0.657	(0.617, 0.697)		0.259	0.164	30	30
THOP1_+_2785717.23-P1P2_188	THOP1_+_2785717.23-P1P2	THOP1	GGCGACCCGGGGAGGAGCGA	-12	rG:dG	0.708	(0.678, 0.738)		0.259	0.212	20	20
THOP1_+_2785717.23-P1P2_193	THOP1_+_2785717.23-P1P2	THOP1	GGCGACCCTGGGAGGAGCGA	-12	rU:dG	0.732	(0.700, 0.764)		0.259	0.192	20	20
THOP1_+_2785717.23-P1P2_198	THOP1_+_2785717.23-P1P2	THOP1	GGCGACCCCAGGAGGAGCGA	-11	rA:dC	0.376	(0.343, 0.409)		0.242	0.201	30	40
THOP1_+_2785717.23-P1P2_203	THOP1_+_2785717.23-P1P2	THOP1	GGCGACCCCCGGAGGAGCGA	-11	rC:dC	0.176	(0.155, 0.197)		0.242	0.165	40	40
THOP1_+_2785717.23-P1P2_206	THOP1_+_2785717.23-P1P2	THOP1	GGCGACCCCTGGAGGAGCGA	-11	rU:dC	0.226	(0.200, 0.252)		0.242	0.165	30	30
THOP1_+_2785717.23-P1P2_210	THOP1_+_2785717.23-P1P2	THOP1	GGCGACCCCGAGAGGAGCGA	-10	rA:dC	0.303	(0.270, 0.336)		0.204	0.201	30	40
THOP1_+_2785717.23-P1P2_215	THOP1_+_2785717.23-P1P2	THOP1	GGCGACCCCGCGAGGAGCGA	-10	rC:dC	0.092	(0.079, 0.105)		0.204	0.165	40	50
THOP1_+_2785717.23-P1P2_218	THOP1_+_2785717.23-P1P2	THOP1	GGCGACCCCGTGAGGAGCGA	-10	rU:dC	0.131	(0.114, 0.148)		0.204	0.165	40	50
THOP1_+_2785717.23-P1P2_222	THOP1_+_2785717.23-P1P2	THOP1	GGCGACCCCGGAAGGAGCGA	-9	rA:dC	0.249	(0.219, 0.279)		0.191	0.201	50	50
THOP1_+_2785717.23-P1P2_227	THOP1_+_2785717.23-P1P2	THOP1	GGCGACCCCGGCAGGAGCGA	-9	rC:dC	0.107	(0.094, 0.120)		0.191	0.165	30	30
THOP1_+_2785717.23-P1P2_230	THOP1_+_2785717.23-P1P2	THOP1	GGCGACCCCGGTAGGAGCGA	-9	rU:dC	0.136	(0.121, 0.151)		0.191	0.165	30	50
THOP1_+_2785717.23-P1P2_237	THOP1_+_2785717.23-P1P2	THOP1	GGCGACCCCGGGGGGAGCGA	-8	rG:dT	0.598	(0.569, 0.627)		0.181	0.235	40	40
THOP1_+_2785717.23-P1P2_240	THOP1_+_2785717.23-P1P2	THOP1	GGCGACCCCGGGCGGAGCGA	-8	rC:dT	0.284	(0.254, 0.314)		0.181	0.209	20	20
THOP1_+_2785717.23-P1P2_243	THOP1_+_2785717.23-P1P2	THOP1	GGCGACCCCGGGTGGAGCGA	-8	rU:dT	0.315	(0.281, 0.350)		0.181	0.186	30	40
THOP1_+_2785717.23-P1P2_246	THOP1_+_2785717.23-P1P2	THOP1	GGCGACCCCGGGAAGAGCGA	-7	rA:dC	0.232	(0.213, 0.250)		0.120	0.201	40	50
THOP1_+_2785717.23-P1P2_251	THOP1_+_2785717.23-P1P2	THOP1	GGCGACCCCGGGACGAGCGA	-7	rC:dC	0.077	(0.068, 0.086)		0.120	0.165	40	60
THOP1_+_2785717.23-P1P2_254	THOP1_+_2785717.23-P1P2	THOP1	GGCGACCCCGGGATGAGCGA	-7	rU:dC	0.080	(0.071, 0.089)		0.120	0.165	30	40
THOP1_+_2785717.23-P1P2_258	THOP1_+_2785717.23-P1P2	THOP1	GGCGACCCCGGGAGAAGCGA	-6	rA:dC	0.314	(0.287, 0.340)		0.139	0.201	40	40
THOP1_+_2785717.23-P1P2_263	THOP1_+_2785717.23-P1P2	THOP1	GGCGACCCCGGGAGCAGCGA	-6	rC:dC	0.112	(0.101, 0.123)		0.139	0.165	30	30
THOP1_+_2785717.23-P1P2_266	THOP1_+_2785717.23-P1P2	THOP1	GGCGACCCCGGGAGTAGCGA	-6	rU:dC	0.129	(0.113, 0.145)		0.139	0.165	50	50
THOP1_+_2785717.23-P1P2_273	THOP1_+_2785717.23-P1P2	THOP1	GGCGACCCCGGGAGGGGCGA	-5	rG:dT	0.452	(0.431, 0.474)		0.130	0.235	30	30
THOP1_+_2785717.23-P1P2_276	THOP1_+_2785717.23-P1P2	THOP1	GGCGACCCCGGGAGGCGCGA	-5	rC:dT	0.231	(0.211, 0.250)		0.130	0.209	40	40
THOP1_+_2785717.23-P1P2_279	THOP1_+_2785717.23-P1P2	THOP1	GGCGACCCCGGGAGGTGCGA	-5	rU:dT	0.237	(0.216, 0.257)		0.130	0.186	30	30
THOP1_+_2785717.23-P1P2_282	THOP1_+_2785717.23-P1P2	THOP1	GGCGACCCCGGGAGGAACGA	-4	rA:dC	0.189	(0.168, 0.211)		0.147	0.201	30	50
THOP1_+_2785717.23-P1P2_287	THOP1_+_2785717.23-P1P2	THOP1	GGCGACCCCGGGAGGACCGA	-4	rC:dC	0.081	(0.072, 0.091)		0.147	0.165	30	40
THOP1_+_2785717.23-P1P2_290	THOP1_+_2785717.23-P1P2	THOP1	GGCGACCCCGGGAGGATCGA	-4	rU:dC	0.094	(0.085, 0.104)		0.147	0.165	50	50
THOP1_+_2785717.23-P1P2_293	THOP1_+_2785717.23-P1P2	THOP1	GGCGACCCCGGGAGGAGAGA	-3	rA:dG	0.196	(0.180, 0.212)		0.116	0.164	30	30
THOP1_+_2785717.23-P1P2_296	THOP1_+_2785717.23-P1P2	THOP1	GGCGACCCCGGGAGGAGGGA	-3	rG:dG	0.324	(0.305, 0.344)		0.116	0.212	20	20
THOP1_+_2785717.23-P1P2_301	THOP1_+_2785717.23-P1P2	THOP1	GGCGACCCCGGGAGGAGTGA	-3	rU:dG	0.281	(0.252, 0.311)		0.116	0.192	30	40
THOP1_+_2785717.23-P1P2_306	THOP1_+_2785717.23-P1P2	THOP1	GGCGACCCCGGGAGGAGCAA	-2	rA:dC	0.173	(0.157, 0.190)		0.113	0.201	30	40
THOP1_+_2785717.23-P1P2_311	THOP1_+_2785717.23-P1P2	THOP1	GGCGACCCCGGGAGGAGCCA	-2	rC:dC	0.107	(0.098, 0.116)		0.113	0.165	30	40
THOP1_+_2785717.23-P1P2_314	THOP1_+_2785717.23-P1P2	THOP1	GGCGACCCCGGGAGGAGCTA	-2	rU:dC	0.112	(0.101, 0.122)		0.113	0.165	30	40
THOP1_+_2785717.23-P1P2_321	THOP1_+_2785717.23-P1P2	THOP1	GGCGACCCCGGGAGGAGCGG	-1	rG:dT	0.427	(0.404, 0.450)		0.105	0.235	30	40
THOP1_+_2785717.23-P1P2_324	THOP1_+_2785717.23-P1P2	THOP1	GGCGACCCCGGGAGGAGCGC	-1	rC:dT	0.181	(0.163, 0.198)		0.105	0.209	30	30
THOP1_+_2785717.23-P1P2_327	THOP1_+_2785717.23-P1P2	THOP1	GGCGACCCCGGGAGGAGCGT	-1	rU:dT	0.227	(0.201, 0.252)		0.105	0.186	30	50
THOP1_+_2785728.23-P1P2	THOP1_+_2785728.23-P1P2	THOP1	GAGGCCCAAGTCGCGACCCC			1.000					40	60
THOP1_+_2785728.23-P1P2_105	THOP1_+_2785728.23-P1P2	THOP1	GGGGCCCAAGTCGCGACCCC	-19	rG:dT	0.741	(0.711, 0.770)		0.260	0.235	50	50
THOP1_+_2785728.23-P1P2_108	THOP1_+_2785728.23-P1P2	THOP1	GCGGCCCAAGTCGCGACCCC	-19	rC:dT	0.723	(0.695, 0.752)		0.260	0.209	50	50
THOP1_+_2785728.23-P1P2_111	THOP1_+_2785728.23-P1P2	THOP1	GTGGCCCAAGTCGCGACCCC	-19	rU:dT	0.623	(0.587, 0.659)		0.260	0.186	50	50
THOP1_+_2785728.23-P1P2_114	THOP1_+_2785728.23-P1P2	THOP1	GAAGCCCAAGTCGCGACCCC	-18	rA:dC	0.656	(0.628, 0.685)		0.218	0.201	50	60
THOP1_+_2785728.23-P1P2_119	THOP1_+_2785728.23-P1P2	THOP1	GACGCCCAAGTCGCGACCCC	-18	rC:dC	0.706	(0.669, 0.742)		0.218	0.165	50	60
THOP1_+_2785728.23-P1P2_122	THOP1_+_2785728.23-P1P2	THOP1	GATGCCCAAGTCGCGACCCC	-18	rU:dC	0.651	(0.619, 0.682)		0.218	0.165	40	70
THOP1_+_2785728.23-P1P2_126	THOP1_+_2785728.23-P1P2	THOP1	GAGACCCAAGTCGCGACCCC	-17	rA:dC	0.481	(0.447, 0.516)		0.274	0.201	40	50
THOP1_+_2785728.23-P1P2_131	THOP1_+_2785728.23-P1P2	THOP1	GAGCCCCAAGTCGCGACCCC	-17	rC:dC	0.503	(0.471, 0.536)		0.274	0.165	30	60
THOP1_+_2785728.23-P1P2_134	THOP1_+_2785728.23-P1P2	THOP1	GAGTCCCAAGTCGCGACCCC	-17	rU:dC	0.448	(0.411, 0.485)		0.274	0.165	30	60
THOP1_+_2785728.23-P1P2_137	THOP1_+_2785728.23-P1P2	THOP1	GAGGACCAAGTCGCGACCCC	-16	rA:dG	0.391	(0.355, 0.426)		0.261	0.164	40	60
THOP1_+_2785728.23-P1P2_140	THOP1_+_2785728.23-P1P2	THOP1	GAGGGCCAAGTCGCGACCCC	-16	rG:dG	0.416	(0.384, 0.447)		0.261	0.212	40	50
THOP1_+_2785728.23-P1P2_145	THOP1_+_2785728.23-P1P2	THOP1	GAGGTCCAAGTCGCGACCCC	-16	rU:dG	0.470	(0.431, 0.510)		0.261	0.192	30	60
THOP1_+_2785728.23-P1P2_149	THOP1_+_2785728.23-P1P2	THOP1	GAGGCACAAGTCGCGACCCC	-15	rA:dG	0.346	(0.304, 0.389)		0.223	0.164	30	60
THOP1_+_2785728.23-P1P2_152	THOP1_+_2785728.23-P1P2	THOP1	GAGGCGCAAGTCGCGACCCC	-15	rG:dG	0.430	(0.391, 0.469)		0.223	0.212	40	60
THOP1_+_2785728.23-P1P2_157	THOP1_+_2785728.23-P1P2	THOP1	GAGGCTCAAGTCGCGACCCC	-15	rU:dG	0.505	(0.465, 0.545)		0.223	0.192	40	60
THOP1_+_2785728.23-P1P2_161	THOP1_+_2785728.23-P1P2	THOP1	GAGGCCAAAGTCGCGACCCC	-14	rA:dG	0.310	(0.271, 0.349)		0.256	0.164	50	60
THOP1_+_2785728.23-P1P2_164	THOP1_+_2785728.23-P1P2	THOP1	GAGGCCGAAGTCGCGACCCC	-14	rG:dG	0.419	(0.378, 0.460)		0.256	0.212	50	50
THOP1_+_2785728.23-P1P2_169	THOP1_+_2785728.23-P1P2	THOP1	GAGGCCTAAGTCGCGACCCC	-14	rU:dG	0.489	(0.447, 0.531)		0.256	0.192	50	60
THOP1_+_2785728.23-P1P2_177	THOP1_+_2785728.23-P1P2	THOP1	GAGGCCCGAGTCGCGACCCC	-13	rG:dT	0.714	(0.689, 0.739)		0.259	0.235	40	50
THOP1_+_2785728.23-P1P2_180	THOP1_+_2785728.23-P1P2	THOP1	GAGGCCCCAGTCGCGACCCC	-13	rC:dT	0.403	(0.361, 0.444)		0.259	0.209	30	50
THOP1_+_2785728.23-P1P2_183	THOP1_+_2785728.23-P1P2	THOP1	GAGGCCCTAGTCGCGACCCC	-13	rU:dT	0.485	(0.443, 0.527)		0.259	0.186	40	60
THOP1_+_2785728.23-P1P2_189	THOP1_+_2785728.23-P1P2	THOP1	GAGGCCCAGGTCGCGACCCC	-12	rG:dT	0.777	(0.750, 0.805)		0.259	0.235	40	50
THOP1_+_2785728.23-P1P2_192	THOP1_+_2785728.23-P1P2	THOP1	GAGGCCCACGTCGCGACCCC	-12	rC:dT	0.306	(0.260, 0.352)		0.259	0.209	40	50
THOP1_+_2785728.23-P1P2_195	THOP1_+_2785728.23-P1P2	THOP1	GAGGCCCATGTCGCGACCCC	-12	rU:dT	0.393	(0.347, 0.439)		0.259	0.186	40	50
THOP1_+_2785728.23-P1P2_198	THOP1_+_2785728.23-P1P2	THOP1	GAGGCCCAAATCGCGACCCC	-11	rA:dC	0.089	(0.070, 0.108)		0.242	0.201	50	60
THOP1_+_2785728.23-P1P2_203	THOP1_+_2785728.23-P1P2	THOP1	GAGGCCCAACTCGCGACCCC	-11	rC:dC	0.040	(0.026, 0.053)		0.242	0.165	40	40
THOP1_+_2785728.23-P1P2_206	THOP1_+_2785728.23-P1P2	THOP1	GAGGCCCAATTCGCGACCCC	-11	rU:dC	0.049	(0.034, 0.063)		0.242	0.165	50	60
THOP1_+_2785728.23-P1P2_208	THOP1_+_2785728.23-P1P2	THOP1	GAGGCCCAAGACGCGACCCC	-10	rA:dA	0.150	(0.122, 0.178)		0.204	0.182	20	40
THOP1_+_2785728.23-P1P2_211	THOP1_+_2785728.23-P1P2	THOP1	GAGGCCCAAGGCGCGACCCC	-10	rG:dA	0.319	(0.284, 0.353)		0.204	0.200	40	40
THOP1_+_2785728.23-P1P2_214	THOP1_+_2785728.23-P1P2	THOP1	GAGGCCCAAGCCGCGACCCC	-10	rC:dA	0.289	(0.248, 0.330)		0.204	0.225	40	50
THOP1_+_2785728.23-P1P2_221	THOP1_+_2785728.23-P1P2	THOP1	GAGGCCCAAGTAGCGACCCC	-9	rA:dG	0.052	(0.034, 0.070)		0.191	0.164	40	60
THOP1_+_2785728.23-P1P2_224	THOP1_+_2785728.23-P1P2	THOP1	GAGGCCCAAGTGGCGACCCC	-9	rG:dG	0.284	(0.243, 0.326)		0.191	0.212	40	60
THOP1_+_2785728.23-P1P2_229	THOP1_+_2785728.23-P1P2	THOP1	GAGGCCCAAGTTGCGACCCC	-9	rU:dG	0.345	(0.309, 0.380)		0.191	0.192	50	50
THOP1_+_2785728.23-P1P2_234	THOP1_+_2785728.23-P1P2	THOP1	GAGGCCCAAGTCACGACCCC	-8	rA:dC	0.068	(0.050, 0.086)		0.181	0.201	40	60
THOP1_+_2785728.23-P1P2_239	THOP1_+_2785728.23-P1P2	THOP1	GAGGCCCAAGTCCCGACCCC	-8	rC:dC	0.071	(0.058, 0.085)		0.181	0.165	20	50
THOP1_+_2785728.23-P1P2_242	THOP1_+_2785728.23-P1P2	THOP1	GAGGCCCAAGTCTCGACCCC	-8	rU:dC	0.037	(0.027, 0.047)		0.181	0.165	40	60
THOP1_+_2785728.23-P1P2_245	THOP1_+_2785728.23-P1P2	THOP1	GAGGCCCAAGTCGAGACCCC	-7	rA:dG	0.044	(0.031, 0.058)		0.120	0.164	30	60
THOP1_+_2785728.23-P1P2_248	THOP1_+_2785728.23-P1P2	THOP1	GAGGCCCAAGTCGGGACCCC	-7	rG:dG	0.104	(0.089, 0.120)		0.120	0.212	40	40
THOP1_+_2785728.23-P1P2_253	THOP1_+_2785728.23-P1P2	THOP1	GAGGCCCAAGTCGTGACCCC	-7	rU:dG	0.074	(0.056, 0.092)		0.120	0.192	40	40
THOP1_+_2785728.23-P1P2_258	THOP1_+_2785728.23-P1P2	THOP1	GAGGCCCAAGTCGCAACCCC	-6	rA:dC	0.114	(0.092, 0.136)		0.139	0.201	40	50
THOP1_+_2785728.23-P1P2_263	THOP1_+_2785728.23-P1P2	THOP1	GAGGCCCAAGTCGCCACCCC	-6	rC:dC	0.062	(0.054, 0.071)		0.139	0.165	30	50
THOP1_+_2785728.23-P1P2_266	THOP1_+_2785728.23-P1P2	THOP1	GAGGCCCAAGTCGCTACCCC	-6	rU:dC	0.054	(0.043, 0.065)		0.139	0.165	40	40
THOP1_+_2785728.23-P1P2_273	THOP1_+_2785728.23-P1P2	THOP1	GAGGCCCAAGTCGCGGCCCC	-5	rG:dT	0.265	(0.237, 0.293)		0.130	0.235	40	40
THOP1_+_2785728.23-P1P2_276	THOP1_+_2785728.23-P1P2	THOP1	GAGGCCCAAGTCGCGCCCCC	-5	rC:dT	0.098	(0.075, 0.121)		0.130	0.209	30	30
THOP1_+_2785728.23-P1P2_279	THOP1_+_2785728.23-P1P2	THOP1	GAGGCCCAAGTCGCGTCCCC	-5	rU:dT	0.084	(0.063, 0.105)		0.130	0.186	40	40
THOP1_+_2785728.23-P1P2_281	THOP1_+_2785728.23-P1P2	THOP1	GAGGCCCAAGTCGCGAACCC	-4	rA:dG	0.053	(0.035, 0.071)		0.147	0.164	40	40
THOP1_+_2785728.23-P1P2_284	THOP1_+_2785728.23-P1P2	THOP1	GAGGCCCAAGTCGCGAGCCC	-4	rG:dG	0.106	(0.084, 0.128)		0.147	0.212	40	50
THOP1_+_2785728.23-P1P2_289	THOP1_+_2785728.23-P1P2	THOP1	GAGGCCCAAGTCGCGATCCC	-4	rU:dG	0.101	(0.077, 0.125)		0.147	0.192	40	40
THOP1_+_2785728.23-P1P2_293	THOP1_+_2785728.23-P1P2	THOP1	GAGGCCCAAGTCGCGACACC	-3	rA:dG	0.013	(0.001, 0.024)		0.116	0.164	30	40
THOP1_+_2785728.23-P1P2_296	THOP1_+_2785728.23-P1P2	THOP1	GAGGCCCAAGTCGCGACGCC	-3	rG:dG	0.042	(0.026, 0.057)		0.116	0.212	40	50
THOP1_+_2785728.23-P1P2_301	THOP1_+_2785728.23-P1P2	THOP1	GAGGCCCAAGTCGCGACTCC	-3	rU:dG	0.038	(0.022, 0.054)		0.116	0.192	50	60
THOP1_+_2785728.23-P1P2_305	THOP1_+_2785728.23-P1P2	THOP1	GAGGCCCAAGTCGCGACCAC	-2	rA:dG	0.012	(0.002, 0.022)		0.113	0.164	40	40
THOP1_+_2785728.23-P1P2_308	THOP1_+_2785728.23-P1P2	THOP1	GAGGCCCAAGTCGCGACCGC	-2	rG:dG	0.040	(0.029, 0.051)		0.113	0.212	50	50
THOP1_+_2785728.23-P1P2_313	THOP1_+_2785728.23-P1P2	THOP1	GAGGCCCAAGTCGCGACCTC	-2	rU:dG	0.036	(0.023, 0.049)		0.113	0.192	30	50
THOP1_+_2785728.23-P1P2_317	THOP1_+_2785728.23-P1P2	THOP1	GAGGCCCAAGTCGCGACCCA	-1	rA:dG	0.024	(0.011, 0.036)		0.105	0.164	50	70
THOP1_+_2785728.23-P1P2_320	THOP1_+_2785728.23-P1P2	THOP1	GAGGCCCAAGTCGCGACCCG	-1	rG:dG	0.058	(0.046, 0.070)		0.105	0.212	40	40
THOP1_+_2785728.23-P1P2_325	THOP1_+_2785728.23-P1P2	THOP1	GAGGCCCAAGTCGCGACCCT	-1	rU:dG	0.039	(0.021, 0.057)		0.105	0.192	40	50
THOP1_+_2785895.23-P1P2	THOP1_+_2785895.23-P1P2	THOP1	GGGGCCCGACCCATCCGGAA			1.000					40	40
THOP1_+_2785895.23-P1P2_102	THOP1_+_2785895.23-P1P2	THOP1	GAGGCCCGACCCATCCGGAA	-19	rA:dC	0.879	(0.852, 0.906)		0.260	0.201	40	50
THOP1_+_2785895.23-P1P2_107	THOP1_+_2785895.23-P1P2	THOP1	GCGGCCCGACCCATCCGGAA	-19	rC:dC	0.866	(0.843, 0.889)		0.260	0.165	30	50
THOP1_+_2785895.23-P1P2_110	THOP1_+_2785895.23-P1P2	THOP1	GTGGCCCGACCCATCCGGAA	-19	rU:dC	0.836	(0.814, 0.858)		0.260	0.165	40	50
THOP1_+_2785895.23-P1P2_114	THOP1_+_2785895.23-P1P2	THOP1	GGAGCCCGACCCATCCGGAA	-18	rA:dC	0.825	(0.798, 0.852)		0.218	0.201	50	50
THOP1_+_2785895.23-P1P2_119	THOP1_+_2785895.23-P1P2	THOP1	GGCGCCCGACCCATCCGGAA	-18	rC:dC	0.844	(0.823, 0.864)		0.218	0.165	50	50
THOP1_+_2785895.23-P1P2_122	THOP1_+_2785895.23-P1P2	THOP1	GGTGCCCGACCCATCCGGAA	-18	rU:dC	0.816	(0.793, 0.839)		0.218	0.165	40	50
THOP1_+_2785895.23-P1P2_126	THOP1_+_2785895.23-P1P2	THOP1	GGGACCCGACCCATCCGGAA	-17	rA:dC	0.814	(0.791, 0.837)		0.274	0.201	40	50
THOP1_+_2785895.23-P1P2_131	THOP1_+_2785895.23-P1P2	THOP1	GGGCCCCGACCCATCCGGAA	-17	rC:dC	0.812	(0.790, 0.834)		0.274	0.165	40	50
THOP1_+_2785895.23-P1P2_134	THOP1_+_2785895.23-P1P2	THOP1	GGGTCCCGACCCATCCGGAA	-17	rU:dC	0.784	(0.762, 0.806)		0.274	0.165	30	50
THOP1_+_2785895.23-P1P2_137	THOP1_+_2785895.23-P1P2	THOP1	GGGGACCGACCCATCCGGAA	-16	rA:dG	0.819	(0.792, 0.846)		0.261	0.164	30	30
THOP1_+_2785895.23-P1P2_140	THOP1_+_2785895.23-P1P2	THOP1	GGGGGCCGACCCATCCGGAA	-16	rG:dG	0.785	(0.761, 0.808)		0.261	0.212	40	40
THOP1_+_2785895.23-P1P2_145	THOP1_+_2785895.23-P1P2	THOP1	GGGGTCCGACCCATCCGGAA	-16	rU:dG	0.854	(0.826, 0.882)		0.261	0.192	40	40
THOP1_+_2785895.23-P1P2_149	THOP1_+_2785895.23-P1P2	THOP1	GGGGCACGACCCATCCGGAA	-15	rA:dG	0.886	(0.859, 0.913)		0.223	0.164	40	40
THOP1_+_2785895.23-P1P2_152	THOP1_+_2785895.23-P1P2	THOP1	GGGGCGCGACCCATCCGGAA	-15	rG:dG	0.914	(0.883, 0.945)		0.223	0.212	30	30
THOP1_+_2785895.23-P1P2_157	THOP1_+_2785895.23-P1P2	THOP1	GGGGCTCGACCCATCCGGAA	-15	rU:dG	0.952	(0.920, 0.985)		0.223	0.192	30	40
THOP1_+_2785895.23-P1P2_161	THOP1_+_2785895.23-P1P2	THOP1	GGGGCCAGACCCATCCGGAA	-14	rA:dG	0.896	(0.864, 0.927)		0.256	0.164	40	40
THOP1_+_2785895.23-P1P2_164	THOP1_+_2785895.23-P1P2	THOP1	GGGGCCGGACCCATCCGGAA	-14	rG:dG	0.921	(0.892, 0.950)		0.256	0.212	30	30
THOP1_+_2785895.23-P1P2_169	THOP1_+_2785895.23-P1P2	THOP1	GGGGCCTGACCCATCCGGAA	-14	rU:dG	0.943	(0.912, 0.974)		0.256	0.192	40	40
THOP1_+_2785895.23-P1P2_174	THOP1_+_2785895.23-P1P2	THOP1	GGGGCCCAACCCATCCGGAA	-13	rA:dC	0.837	(0.810, 0.864)		0.259	0.201	30	30
THOP1_+_2785895.23-P1P2_179	THOP1_+_2785895.23-P1P2	THOP1	GGGGCCCCACCCATCCGGAA	-13	rC:dC	0.784	(0.749, 0.819)		0.259	0.165	40	40
THOP1_+_2785895.23-P1P2_182	THOP1_+_2785895.23-P1P2	THOP1	GGGGCCCTACCCATCCGGAA	-13	rU:dC	0.845	(0.815, 0.876)		0.259	0.165	40	40
THOP1_+_2785895.23-P1P2_189	THOP1_+_2785895.23-P1P2	THOP1	GGGGCCCGGCCCATCCGGAA	-12	rG:dT	0.927	(0.903, 0.951)		0.259	0.235	30	50
THOP1_+_2785895.23-P1P2_192	THOP1_+_2785895.23-P1P2	THOP1	GGGGCCCGCCCCATCCGGAA	-12	rC:dT	0.796	(0.768, 0.825)		0.259	0.209	40	40
THOP1_+_2785895.23-P1P2_195	THOP1_+_2785895.23-P1P2	THOP1	GGGGCCCGTCCCATCCGGAA	-12	rU:dT	0.840	(0.816, 0.863)		0.259	0.186	40	50
THOP1_+_2785895.23-P1P2_197	THOP1_+_2785895.23-P1P2	THOP1	GGGGCCCGAACCATCCGGAA	-11	rA:dG	0.668	(0.640, 0.697)		0.242	0.164	50	50
THOP1_+_2785895.23-P1P2_200	THOP1_+_2785895.23-P1P2	THOP1	GGGGCCCGAGCCATCCGGAA	-11	rG:dG	0.715	(0.695, 0.735)		0.242	0.212	40	60
THOP1_+_2785895.23-P1P2_205	THOP1_+_2785895.23-P1P2	THOP1	GGGGCCCGATCCATCCGGAA	-11	rU:dG	0.782	(0.759, 0.804)		0.242	0.192	40	40
THOP1_+_2785895.23-P1P2_209	THOP1_+_2785895.23-P1P2	THOP1	GGGGCCCGACACATCCGGAA	-10	rA:dG	0.420	(0.364, 0.475)		0.204	0.164	50	60
THOP1_+_2785895.23-P1P2_212	THOP1_+_2785895.23-P1P2	THOP1	GGGGCCCGACGCATCCGGAA	-10	rG:dG	0.554	(0.519, 0.589)		0.204	0.212	50	50
THOP1_+_2785895.23-P1P2_217	THOP1_+_2785895.23-P1P2	THOP1	GGGGCCCGACTCATCCGGAA	-10	rU:dG	0.703	(0.674, 0.731)		0.204	0.192	50	50
THOP1_+_2785895.23-P1P2_221	THOP1_+_2785895.23-P1P2	THOP1	GGGGCCCGACCAATCCGGAA	-9	rA:dG	0.227	(0.192, 0.263)		0.191	0.164	40	50
THOP1_+_2785895.23-P1P2_224	THOP1_+_2785895.23-P1P2	THOP1	GGGGCCCGACCGATCCGGAA	-9	rG:dG	0.458	(0.428, 0.487)		0.191	0.212	60	60
THOP1_+_2785895.23-P1P2_229	THOP1_+_2785895.23-P1P2	THOP1	GGGGCCCGACCTATCCGGAA	-9	rU:dG	0.665	(0.635, 0.696)		0.191	0.192	40	60
THOP1_+_2785895.23-P1P2_237	THOP1_+_2785895.23-P1P2	THOP1	GGGGCCCGACCCGTCCGGAA	-8	rG:dT	0.652	(0.630, 0.674)		0.181	0.235	40	60
THOP1_+_2785895.23-P1P2_240	THOP1_+_2785895.23-P1P2	THOP1	GGGGCCCGACCCCTCCGGAA	-8	rC:dT	0.447	(0.410, 0.484)		0.181	0.209	30	50
THOP1_+_2785895.23-P1P2_243	THOP1_+_2785895.23-P1P2	THOP1	GGGGCCCGACCCTTCCGGAA	-8	rU:dT	0.445	(0.406, 0.484)		0.181	0.186	30	40
THOP1_+_2785895.23-P1P2_244	THOP1_+_2785895.23-P1P2	THOP1	GGGGCCCGACCCAACCGGAA	-7	rA:dA	0.217	(0.190, 0.244)		0.120	0.182	40	40
THOP1_+_2785895.23-P1P2_247	THOP1_+_2785895.23-P1P2	THOP1	GGGGCCCGACCCAGCCGGAA	-7	rG:dA	0.203	(0.177, 0.228)		0.120	0.200	30	50
THOP1_+_2785895.23-P1P2_250	THOP1_+_2785895.23-P1P2	THOP1	GGGGCCCGACCCACCCGGAA	-7	rC:dA	0.367	(0.342, 0.393)		0.120	0.225	30	50
THOP1_+_2785895.23-P1P2_257	THOP1_+_2785895.23-P1P2	THOP1	GGGGCCCGACCCATACGGAA	-6	rA:dG	0.115	(0.093, 0.136)		0.139	0.164	40	60
THOP1_+_2785895.23-P1P2_260	THOP1_+_2785895.23-P1P2	THOP1	GGGGCCCGACCCATGCGGAA	-6	rG:dG	0.095	(0.078, 0.112)		0.139	0.212	40	60
THOP1_+_2785895.23-P1P2_265	THOP1_+_2785895.23-P1P2	THOP1	GGGGCCCGACCCATTCGGAA	-6	rU:dG	0.140	(0.119, 0.161)		0.139	0.192	40	40
THOP1_+_2785895.23-P1P2_269	THOP1_+_2785895.23-P1P2	THOP1	GGGGCCCGACCCATCAGGAA	-5	rA:dG	0.152	(0.129, 0.174)		0.130	0.164	40	50
THOP1_+_2785895.23-P1P2_272	THOP1_+_2785895.23-P1P2	THOP1	GGGGCCCGACCCATCGGGAA	-5	rG:dG	0.182	(0.162, 0.203)		0.130	0.212	40	60
THOP1_+_2785895.23-P1P2_277	THOP1_+_2785895.23-P1P2	THOP1	GGGGCCCGACCCATCTGGAA	-5	rU:dG	0.204	(0.179, 0.228)		0.130	0.192	30	40
THOP1_+_2785895.23-P1P2_282	THOP1_+_2785895.23-P1P2	THOP1	GGGGCCCGACCCATCCAGAA	-4	rA:dC	0.180	(0.158, 0.202)		0.147	0.201	30	30
THOP1_+_2785895.23-P1P2_287	THOP1_+_2785895.23-P1P2	THOP1	GGGGCCCGACCCATCCCGAA	-4	rC:dC	0.060	(0.044, 0.077)		0.147	0.165	40	60
THOP1_+_2785895.23-P1P2_290	THOP1_+_2785895.23-P1P2	THOP1	GGGGCCCGACCCATCCTGAA	-4	rU:dC	0.078	(0.063, 0.093)		0.147	0.165	30	40
THOP1_+_2785895.23-P1P2_294	THOP1_+_2785895.23-P1P2	THOP1	GGGGCCCGACCCATCCGAAA	-3	rA:dC	0.162	(0.134, 0.190)		0.116	0.201	40	60
THOP1_+_2785895.23-P1P2_299	THOP1_+_2785895.23-P1P2	THOP1	GGGGCCCGACCCATCCGCAA	-3	rC:dC	0.070	(0.057, 0.083)		0.116	0.165	50	50
THOP1_+_2785895.23-P1P2_302	THOP1_+_2785895.23-P1P2	THOP1	GGGGCCCGACCCATCCGTAA	-3	rU:dC	0.096	(0.077, 0.116)		0.116	0.165	30	30
THOP1_+_2785895.23-P1P2_309	THOP1_+_2785895.23-P1P2	THOP1	GGGGCCCGACCCATCCGGGA	-2	rG:dT	0.522	(0.495, 0.549)		0.113	0.235	40	50
THOP1_+_2785895.23-P1P2_312	THOP1_+_2785895.23-P1P2	THOP1	GGGGCCCGACCCATCCGGCA	-2	rC:dT	0.212	(0.186, 0.238)		0.113	0.209	40	40
THOP1_+_2785895.23-P1P2_315	THOP1_+_2785895.23-P1P2	THOP1	GGGGCCCGACCCATCCGGTA	-2	rU:dT	0.265	(0.234, 0.295)		0.113	0.186	50	50
THOP1_+_2785895.23-P1P2_321	THOP1_+_2785895.23-P1P2	THOP1	GGGGCCCGACCCATCCGGAG	-1	rG:dT	0.452	(0.427, 0.477)		0.105	0.235	40	40
THOP1_+_2785895.23-P1P2_324	THOP1_+_2785895.23-P1P2	THOP1	GGGGCCCGACCCATCCGGAC	-1	rC:dT	0.207	(0.182, 0.233)		0.105	0.209	50	60
THOP1_+_2785895.23-P1P2_327	THOP1_+_2785895.23-P1P2	THOP1	GGGGCCCGACCCATCCGGAT	-1	rU:dT	0.241	(0.212, 0.270)		0.105	0.186	50	50
THPO_+_184095904.23-P1P2	THPO_+_184095904.23-P1P2	THPO	GTACCCATCTGCTCCCCAGA			1.000					30	40
THPO_+_184095904.23-P1P2_100	THPO_+_184095904.23-P1P2	THPO	GAACCCATCTGCTCCCCAGA	-19	rA:dA	0.744	(0.707, 0.782)		0.260	0.182	30	30
THPO_+_184095904.23-P1P2_103	THPO_+_184095904.23-P1P2	THPO	GGACCCATCTGCTCCCCAGA	-19	rG:dA	0.795	(0.756, 0.835)		0.260	0.200	20	40
THPO_+_184095904.23-P1P2_106	THPO_+_184095904.23-P1P2	THPO	GCACCCATCTGCTCCCCAGA	-19	rC:dA	0.690	(0.648, 0.733)		0.260	0.225	30	40
THPO_+_184095904.23-P1P2_117	THPO_+_184095904.23-P1P2	THPO	GTGCCCATCTGCTCCCCAGA	-18	rG:dT	0.749	(0.712, 0.785)		0.218	0.235	20	40
THPO_+_184095904.23-P1P2_120	THPO_+_184095904.23-P1P2	THPO	GTCCCCATCTGCTCCCCAGA	-18	rC:dT	0.702	(0.665, 0.739)		0.218	0.209	30	30
THPO_+_184095904.23-P1P2_123	THPO_+_184095904.23-P1P2	THPO	GTTCCCATCTGCTCCCCAGA	-18	rU:dT	0.620	(0.584, 0.656)		0.218	0.186	30	40
THPO_+_184095904.23-P1P2_125	THPO_+_184095904.23-P1P2	THPO	GTAACCATCTGCTCCCCAGA	-17	rA:dG	0.537	(0.505, 0.570)		0.274	0.164	30	50
THPO_+_184095904.23-P1P2_128	THPO_+_184095904.23-P1P2	THPO	GTAGCCATCTGCTCCCCAGA	-17	rG:dG	0.597	(0.566, 0.629)		0.274	0.212	30	50
THPO_+_184095904.23-P1P2_133	THPO_+_184095904.23-P1P2	THPO	GTATCCATCTGCTCCCCAGA	-17	rU:dG	0.526	(0.496, 0.556)		0.274	0.192	20	50
THPO_+_184095904.23-P1P2_137	THPO_+_184095904.23-P1P2	THPO	GTACACATCTGCTCCCCAGA	-16	rA:dG	0.406	(0.369, 0.443)		0.261	0.164	20	50
THPO_+_184095904.23-P1P2_140	THPO_+_184095904.23-P1P2	THPO	GTACGCATCTGCTCCCCAGA	-16	rG:dG	0.470	(0.433, 0.508)		0.261	0.212	30	50
THPO_+_184095904.23-P1P2_145	THPO_+_184095904.23-P1P2	THPO	GTACTCATCTGCTCCCCAGA	-16	rU:dG	0.474	(0.440, 0.508)		0.261	0.192	30	50
THPO_+_184095904.23-P1P2_149	THPO_+_184095904.23-P1P2	THPO	GTACCAATCTGCTCCCCAGA	-15	rA:dG	0.324	(0.293, 0.356)		0.223	0.164	20	40
THPO_+_184095904.23-P1P2_152	THPO_+_184095904.23-P1P2	THPO	GTACCGATCTGCTCCCCAGA	-15	rG:dG	0.416	(0.383, 0.450)		0.223	0.212	20	50
THPO_+_184095904.23-P1P2_157	THPO_+_184095904.23-P1P2	THPO	GTACCTATCTGCTCCCCAGA	-15	rU:dG	0.479	(0.441, 0.516)		0.223	0.192	30	50
THPO_+_184095904.23-P1P2_165	THPO_+_184095904.23-P1P2	THPO	GTACCCGTCTGCTCCCCAGA	-14	rG:dT	0.665	(0.636, 0.694)		0.256	0.235	30	50
THPO_+_184095904.23-P1P2_168	THPO_+_184095904.23-P1P2	THPO	GTACCCCTCTGCTCCCCAGA	-14	rC:dT	0.516	(0.480, 0.551)		0.256	0.209	30	50
THPO_+_184095904.23-P1P2_171	THPO_+_184095904.23-P1P2	THPO	GTACCCTTCTGCTCCCCAGA	-14	rU:dT	0.480	(0.447, 0.514)		0.256	0.186	20	50
THPO_+_184095904.23-P1P2_172	THPO_+_184095904.23-P1P2	THPO	GTACCCAACTGCTCCCCAGA	-13	rA:dA	0.412	(0.375, 0.449)		0.259	0.182	40	40
THPO_+_184095904.23-P1P2_175	THPO_+_184095904.23-P1P2	THPO	GTACCCAGCTGCTCCCCAGA	-13	rG:dA	0.508	(0.475, 0.540)		0.259	0.200	30	40
THPO_+_184095904.23-P1P2_178	THPO_+_184095904.23-P1P2	THPO	GTACCCACCTGCTCCCCAGA	-13	rC:dA	0.416	(0.382, 0.451)		0.259	0.225	30	30
THPO_+_184095904.23-P1P2_185	THPO_+_184095904.23-P1P2	THPO	GTACCCATATGCTCCCCAGA	-12	rA:dG	0.254	(0.227, 0.282)		0.259	0.164	30	50
THPO_+_184095904.23-P1P2_188	THPO_+_184095904.23-P1P2	THPO	GTACCCATGTGCTCCCCAGA	-12	rG:dG	0.406	(0.380, 0.432)		0.259	0.212	30	40
THPO_+_184095904.23-P1P2_193	THPO_+_184095904.23-P1P2	THPO	GTACCCATTTGCTCCCCAGA	-12	rU:dG	0.396	(0.363, 0.428)		0.259	0.192	40	50
THPO_+_184095904.23-P1P2_196	THPO_+_184095904.23-P1P2	THPO	GTACCCATCAGCTCCCCAGA	-11	rA:dA	0.290	(0.253, 0.327)		0.242	0.182	30	40
THPO_+_184095904.23-P1P2_199	THPO_+_184095904.23-P1P2	THPO	GTACCCATCGGCTCCCCAGA	-11	rG:dA	0.445	(0.413, 0.477)		0.242	0.200	30	40
THPO_+_184095904.23-P1P2_202	THPO_+_184095904.23-P1P2	THPO	GTACCCATCCGCTCCCCAGA	-11	rC:dA	0.315	(0.281, 0.349)		0.242	0.225	40	50
THPO_+_184095904.23-P1P2_210	THPO_+_184095904.23-P1P2	THPO	GTACCCATCTACTCCCCAGA	-10	rA:dC	0.135	(0.117, 0.152)		0.204	0.201	40	50
THPO_+_184095904.23-P1P2_215	THPO_+_184095904.23-P1P2	THPO	GTACCCATCTCCTCCCCAGA	-10	rC:dC	0.083	(0.070, 0.097)		0.204	0.165	30	40
THPO_+_184095904.23-P1P2_218	THPO_+_184095904.23-P1P2	THPO	GTACCCATCTTCTCCCCAGA	-10	rU:dC	0.084	(0.070, 0.099)		0.204	0.165	20	40
THPO_+_184095904.23-P1P2_221	THPO_+_184095904.23-P1P2	THPO	GTACCCATCTGATCCCCAGA	-9	rA:dG	0.084	(0.063, 0.105)		0.191	0.164	20	50
THPO_+_184095904.23-P1P2_224	THPO_+_184095904.23-P1P2	THPO	GTACCCATCTGGTCCCCAGA	-9	rG:dG	0.320	(0.282, 0.357)		0.191	0.212	20	40
THPO_+_184095904.23-P1P2_229	THPO_+_184095904.23-P1P2	THPO	GTACCCATCTGTTCCCCAGA	-9	rU:dG	0.401	(0.365, 0.437)		0.191	0.192	30	50
THPO_+_184095904.23-P1P2_232	THPO_+_184095904.23-P1P2	THPO	GTACCCATCTGCACCCCAGA	-8	rA:dA	0.109	(0.093, 0.125)		0.181	0.182	20	50
THPO_+_184095904.23-P1P2_235	THPO_+_184095904.23-P1P2	THPO	GTACCCATCTGCGCCCCAGA	-8	rG:dA	0.147	(0.131, 0.164)		0.181	0.200	30	50
THPO_+_184095904.23-P1P2_238	THPO_+_184095904.23-P1P2	THPO	GTACCCATCTGCCCCCCAGA	-8	rC:dA	0.303	(0.275, 0.332)		0.181	0.225	30	40
THPO_+_184095904.23-P1P2_245	THPO_+_184095904.23-P1P2	THPO	GTACCCATCTGCTACCCAGA	-7	rA:dG	0.034	(0.021, 0.047)		0.120	0.164	30	40
THPO_+_184095904.23-P1P2_248	THPO_+_184095904.23-P1P2	THPO	GTACCCATCTGCTGCCCAGA	-7	rG:dG	0.060	(0.047, 0.073)		0.120	0.212	20	40
THPO_+_184095904.23-P1P2_253	THPO_+_184095904.23-P1P2	THPO	GTACCCATCTGCTTCCCAGA	-7	rU:dG	0.057	(0.042, 0.073)		0.120	0.192	20	40
THPO_+_184095904.23-P1P2_257	THPO_+_184095904.23-P1P2	THPO	GTACCCATCTGCTCACCAGA	-6	rA:dG	0.024	(0.012, 0.037)		0.139	0.164	30	40
THPO_+_184095904.23-P1P2_260	THPO_+_184095904.23-P1P2	THPO	GTACCCATCTGCTCGCCAGA	-6	rG:dG	0.026	(0.015, 0.037)		0.139	0.212	40	60
THPO_+_184095904.23-P1P2_265	THPO_+_184095904.23-P1P2	THPO	GTACCCATCTGCTCTCCAGA	-6	rU:dG	0.042	(0.029, 0.055)		0.139	0.192	30	40
THPO_+_184095904.23-P1P2_269	THPO_+_184095904.23-P1P2	THPO	GTACCCATCTGCTCCACAGA	-5	rA:dG	0.044	(0.030, 0.059)		0.130	0.164	30	40
THPO_+_184095904.23-P1P2_272	THPO_+_184095904.23-P1P2	THPO	GTACCCATCTGCTCCGCAGA	-5	rG:dG	0.060	(0.048, 0.072)		0.130	0.212	40	40
THPO_+_184095904.23-P1P2_277	THPO_+_184095904.23-P1P2	THPO	GTACCCATCTGCTCCTCAGA	-5	rU:dG	0.071	(0.059, 0.083)		0.130	0.192	30	40
THPO_+_184095904.23-P1P2_281	THPO_+_184095904.23-P1P2	THPO	GTACCCATCTGCTCCCAAGA	-4	rA:dG	0.081	(0.065, 0.097)		0.147	0.164	20	30
THPO_+_184095904.23-P1P2_284	THPO_+_184095904.23-P1P2	THPO	GTACCCATCTGCTCCCGAGA	-4	rG:dG	0.162	(0.143, 0.182)		0.147	0.212	30	40
THPO_+_184095904.23-P1P2_289	THPO_+_184095904.23-P1P2	THPO	GTACCCATCTGCTCCCTAGA	-4	rU:dG	0.134	(0.116, 0.151)		0.147	0.192	30	40
THPO_+_184095904.23-P1P2_297	THPO_+_184095904.23-P1P2	THPO	GTACCCATCTGCTCCCCGGA	-3	rG:dT	0.425	(0.400, 0.449)		0.116	0.235	40	50
THPO_+_184095904.23-P1P2_300	THPO_+_184095904.23-P1P2	THPO	GTACCCATCTGCTCCCCCGA	-3	rC:dT	0.120	(0.104, 0.135)		0.116	0.209	40	60
THPO_+_184095904.23-P1P2_303	THPO_+_184095904.23-P1P2	THPO	GTACCCATCTGCTCCCCTGA	-3	rU:dT	0.135	(0.117, 0.153)		0.116	0.186	30	50
THPO_+_184095904.23-P1P2_306	THPO_+_184095904.23-P1P2	THPO	GTACCCATCTGCTCCCCAAA	-2	rA:dC	0.078	(0.067, 0.089)		0.113	0.201	20	30
THPO_+_184095904.23-P1P2_311	THPO_+_184095904.23-P1P2	THPO	GTACCCATCTGCTCCCCACA	-2	rC:dC	0.061	(0.051, 0.070)		0.113	0.165	20	30
THPO_+_184095904.23-P1P2_314	THPO_+_184095904.23-P1P2	THPO	GTACCCATCTGCTCCCCATA	-2	rU:dC	0.065	(0.055, 0.074)		0.113	0.165	30	40
THPO_+_184095904.23-P1P2_321	THPO_+_184095904.23-P1P2	THPO	GTACCCATCTGCTCCCCAGG	-1	rG:dT	0.281	(0.257, 0.306)		0.105	0.235	20	40
THPO_+_184095904.23-P1P2_324	THPO_+_184095904.23-P1P2	THPO	GTACCCATCTGCTCCCCAGC	-1	rC:dT	0.087	(0.075, 0.099)		0.105	0.209	20	40
THPO_+_184095904.23-P1P2_327	THPO_+_184095904.23-P1P2	THPO	GTACCCATCTGCTCCCCAGT	-1	rU:dT	0.103	(0.090, 0.116)		0.105	0.186	30	40
THPO_-_184095868.23-P1P2	THPO_-_184095868.23-P1P2	THPO	GCTGCTGGCCACTCACCGGG			1.000					30	50
THPO_-_184095868.23-P1P2_101	THPO_-_184095868.23-P1P2	THPO	GATGCTGGCCACTCACCGGG	-19	rA:dG	0.825	(0.784, 0.867)		0.260	0.164	40	40
THPO_-_184095868.23-P1P2_104	THPO_-_184095868.23-P1P2	THPO	GGTGCTGGCCACTCACCGGG	-19	rG:dG	0.814	(0.777, 0.851)		0.260	0.212	30	40
THPO_-_184095868.23-P1P2_109	THPO_-_184095868.23-P1P2	THPO	GTTGCTGGCCACTCACCGGG	-19	rU:dG	0.712	(0.673, 0.750)		0.260	0.192	30	50
THPO_-_184095868.23-P1P2_112	THPO_-_184095868.23-P1P2	THPO	GCAGCTGGCCACTCACCGGG	-18	rA:dA	0.751	(0.711, 0.792)		0.218	0.182	30	40
THPO_-_184095868.23-P1P2_115	THPO_-_184095868.23-P1P2	THPO	GCGGCTGGCCACTCACCGGG	-18	rG:dA	0.822	(0.787, 0.856)		0.218	0.200	30	40
THPO_-_184095868.23-P1P2_118	THPO_-_184095868.23-P1P2	THPO	GCCGCTGGCCACTCACCGGG	-18	rC:dA	0.742	(0.697, 0.787)		0.218	0.225	40	40
THPO_-_184095868.23-P1P2_126	THPO_-_184095868.23-P1P2	THPO	GCTACTGGCCACTCACCGGG	-17	rA:dC	0.565	(0.516, 0.613)		0.274	0.201	40	50
THPO_-_184095868.23-P1P2_131	THPO_-_184095868.23-P1P2	THPO	GCTCCTGGCCACTCACCGGG	-17	rC:dC	0.549	(0.501, 0.596)		0.274	0.165	40	40
THPO_-_184095868.23-P1P2_134	THPO_-_184095868.23-P1P2	THPO	GCTTCTGGCCACTCACCGGG	-17	rU:dC	0.494	(0.450, 0.537)		0.274	0.165	40	50
THPO_-_184095868.23-P1P2_137	THPO_-_184095868.23-P1P2	THPO	GCTGATGGCCACTCACCGGG	-16	rA:dG	0.405	(0.361, 0.450)		0.261	0.164	40	50
THPO_-_184095868.23-P1P2_140	THPO_-_184095868.23-P1P2	THPO	GCTGGTGGCCACTCACCGGG	-16	rG:dG	0.500	(0.466, 0.535)		0.261	0.212	40	40
THPO_-_184095868.23-P1P2_145	THPO_-_184095868.23-P1P2	THPO	GCTGTTGGCCACTCACCGGG	-16	rU:dG	0.477	(0.432, 0.522)		0.261	0.192	30	50
THPO_-_184095868.23-P1P2_148	THPO_-_184095868.23-P1P2	THPO	GCTGCAGGCCACTCACCGGG	-15	rA:dA	0.466	(0.419, 0.514)		0.223	0.182	30	50
THPO_-_184095868.23-P1P2_151	THPO_-_184095868.23-P1P2	THPO	GCTGCGGGCCACTCACCGGG	-15	rG:dA	0.580	(0.540, 0.620)		0.223	0.200	30	40
THPO_-_184095868.23-P1P2_154	THPO_-_184095868.23-P1P2	THPO	GCTGCCGGCCACTCACCGGG	-15	rC:dA	0.556	(0.507, 0.604)		0.223	0.225	20	40
THPO_-_184095868.23-P1P2_162	THPO_-_184095868.23-P1P2	THPO	GCTGCTAGCCACTCACCGGG	-14	rA:dC	0.353	(0.312, 0.394)		0.256	0.201	30	50
THPO_-_184095868.23-P1P2_167	THPO_-_184095868.23-P1P2	THPO	GCTGCTCGCCACTCACCGGG	-14	rC:dC	0.256	(0.219, 0.293)		0.256	0.165	20	40
THPO_-_184095868.23-P1P2_170	THPO_-_184095868.23-P1P2	THPO	GCTGCTTGCCACTCACCGGG	-14	rU:dC	0.302	(0.266, 0.337)		0.256	0.165	30	50
THPO_-_184095868.23-P1P2_174	THPO_-_184095868.23-P1P2	THPO	GCTGCTGACCACTCACCGGG	-13	rA:dC	0.316	(0.282, 0.350)		0.259	0.201	30	40
THPO_-_184095868.23-P1P2_179	THPO_-_184095868.23-P1P2	THPO	GCTGCTGCCCACTCACCGGG	-13	rC:dC	0.168	(0.141, 0.195)		0.259	0.165	20	40
THPO_-_184095868.23-P1P2_182	THPO_-_184095868.23-P1P2	THPO	GCTGCTGTCCACTCACCGGG	-13	rU:dC	0.264	(0.231, 0.296)		0.259	0.165	30	50
THPO_-_184095868.23-P1P2_185	THPO_-_184095868.23-P1P2	THPO	GCTGCTGGACACTCACCGGG	-12	rA:dG	0.347	(0.302, 0.392)		0.259	0.164	30	40
THPO_-_184095868.23-P1P2_188	THPO_-_184095868.23-P1P2	THPO	GCTGCTGGGCACTCACCGGG	-12	rG:dG	0.498	(0.455, 0.540)		0.259	0.212	40	50
THPO_-_184095868.23-P1P2_193	THPO_-_184095868.23-P1P2	THPO	GCTGCTGGTCACTCACCGGG	-12	rU:dG	0.565	(0.525, 0.605)		0.259	0.192	40	40
THPO_-_184095868.23-P1P2_197	THPO_-_184095868.23-P1P2	THPO	GCTGCTGGCAACTCACCGGG	-11	rA:dG	0.166	(0.131, 0.201)		0.242	0.164	40	50
THPO_-_184095868.23-P1P2_200	THPO_-_184095868.23-P1P2	THPO	GCTGCTGGCGACTCACCGGG	-11	rG:dG	0.353	(0.308, 0.397)		0.242	0.212	40	50
THPO_-_184095868.23-P1P2_205	THPO_-_184095868.23-P1P2	THPO	GCTGCTGGCTACTCACCGGG	-11	rU:dG	0.404	(0.355, 0.452)		0.242	0.192	40	40
THPO_-_184095868.23-P1P2_213	THPO_-_184095868.23-P1P2	THPO	GCTGCTGGCCGCTCACCGGG	-10	rG:dT	0.607	(0.580, 0.634)		0.204	0.235	40	40
THPO_-_184095868.23-P1P2_216	THPO_-_184095868.23-P1P2	THPO	GCTGCTGGCCCCTCACCGGG	-10	rC:dT	0.256	(0.221, 0.291)		0.204	0.209	40	40
THPO_-_184095868.23-P1P2_219	THPO_-_184095868.23-P1P2	THPO	GCTGCTGGCCTCTCACCGGG	-10	rU:dT	0.229	(0.196, 0.261)		0.204	0.186	20	50
THPO_-_184095868.23-P1P2_221	THPO_-_184095868.23-P1P2	THPO	GCTGCTGGCCAATCACCGGG	-9	rA:dG	0.019	(0.006, 0.032)		0.191	0.164	40	40
THPO_-_184095868.23-P1P2_224	THPO_-_184095868.23-P1P2	THPO	GCTGCTGGCCAGTCACCGGG	-9	rG:dG	0.183	(0.154, 0.213)		0.191	0.212	40	50
THPO_-_184095868.23-P1P2_229	THPO_-_184095868.23-P1P2	THPO	GCTGCTGGCCATTCACCGGG	-9	rU:dG	0.286	(0.244, 0.327)		0.191	0.192	30	30
THPO_-_184095868.23-P1P2_232	THPO_-_184095868.23-P1P2	THPO	GCTGCTGGCCACACACCGGG	-8	rA:dA	0.065	(0.050, 0.081)		0.181	0.182	30	30
THPO_-_184095868.23-P1P2_235	THPO_-_184095868.23-P1P2	THPO	GCTGCTGGCCACGCACCGGG	-8	rG:dA	0.112	(0.095, 0.128)		0.181	0.200	40	50
THPO_-_184095868.23-P1P2_238	THPO_-_184095868.23-P1P2	THPO	GCTGCTGGCCACCCACCGGG	-8	rC:dA	0.281	(0.244, 0.318)		0.181	0.225	30	40
THPO_-_184095868.23-P1P2_245	THPO_-_184095868.23-P1P2	THPO	GCTGCTGGCCACTAACCGGG	-7	rA:dG	0.017	(0.005, 0.028)		0.120	0.164	40	60
THPO_-_184095868.23-P1P2_248	THPO_-_184095868.23-P1P2	THPO	GCTGCTGGCCACTGACCGGG	-7	rG:dG	0.051	(0.042, 0.060)		0.120	0.212	30	50
THPO_-_184095868.23-P1P2_253	THPO_-_184095868.23-P1P2	THPO	GCTGCTGGCCACTTACCGGG	-7	rU:dG	0.035	(0.021, 0.048)		0.120	0.192	40	40
THPO_-_184095868.23-P1P2_261	THPO_-_184095868.23-P1P2	THPO	GCTGCTGGCCACTCGCCGGG	-6	rG:dT	0.142	(0.121, 0.164)		0.139	0.235	40	40
THPO_-_184095868.23-P1P2_264	THPO_-_184095868.23-P1P2	THPO	GCTGCTGGCCACTCCCCGGG	-6	rC:dT	0.099	(0.081, 0.117)		0.139	0.209	30	50
THPO_-_184095868.23-P1P2_267	THPO_-_184095868.23-P1P2	THPO	GCTGCTGGCCACTCTCCGGG	-6	rU:dT	0.058	(0.043, 0.074)		0.139	0.186	40	40
THPO_-_184095868.23-P1P2_269	THPO_-_184095868.23-P1P2	THPO	GCTGCTGGCCACTCAACGGG	-5	rA:dG	0.018	(0.006, 0.031)		0.130	0.164	30	50
THPO_-_184095868.23-P1P2_272	THPO_-_184095868.23-P1P2	THPO	GCTGCTGGCCACTCAGCGGG	-5	rG:dG	0.039	(0.026, 0.052)		0.130	0.212	40	40
THPO_-_184095868.23-P1P2_277	THPO_-_184095868.23-P1P2	THPO	GCTGCTGGCCACTCATCGGG	-5	rU:dG	0.041	(0.028, 0.055)		0.130	0.192	40	40
THPO_-_184095868.23-P1P2_281	THPO_-_184095868.23-P1P2	THPO	GCTGCTGGCCACTCACAGGG	-4	rA:dG	0.068	(0.051, 0.084)		0.147	0.164	30	30
THPO_-_184095868.23-P1P2_284	THPO_-_184095868.23-P1P2	THPO	GCTGCTGGCCACTCACGGGG	-4	rG:dG	0.178	(0.156, 0.201)		0.147	0.212	30	50
THPO_-_184095868.23-P1P2_289	THPO_-_184095868.23-P1P2	THPO	GCTGCTGGCCACTCACTGGG	-4	rU:dG	0.090	(0.072, 0.109)		0.147	0.192	30	40
THPO_-_184095868.23-P1P2_294	THPO_-_184095868.23-P1P2	THPO	GCTGCTGGCCACTCACCAGG	-3	rA:dC	0.032	(0.021, 0.043)		0.116	0.201	30	30
THPO_-_184095868.23-P1P2_299	THPO_-_184095868.23-P1P2	THPO	GCTGCTGGCCACTCACCCGG	-3	rC:dC	0.029	(0.018, 0.040)		0.116	0.165	30	30
THPO_-_184095868.23-P1P2_302	THPO_-_184095868.23-P1P2	THPO	GCTGCTGGCCACTCACCTGG	-3	rU:dC	0.025	(0.015, 0.036)		0.116	0.165	30	40
THPO_-_184095868.23-P1P2_306	THPO_-_184095868.23-P1P2	THPO	GCTGCTGGCCACTCACCGAG	-2	rA:dC	0.034	(0.023, 0.044)		0.113	0.201	40	50
THPO_-_184095868.23-P1P2_311	THPO_-_184095868.23-P1P2	THPO	GCTGCTGGCCACTCACCGCG	-2	rC:dC	0.020	(0.010, 0.030)		0.113	0.165	30	30
THPO_-_184095868.23-P1P2_314	THPO_-_184095868.23-P1P2	THPO	GCTGCTGGCCACTCACCGTG	-2	rU:dC	0.024	(0.014, 0.034)		0.113	0.165	30	40
THPO_-_184095868.23-P1P2_318	THPO_-_184095868.23-P1P2	THPO	GCTGCTGGCCACTCACCGGA	-1	rA:dC	0.044	(0.034, 0.054)		0.105	0.201	30	40
THPO_-_184095868.23-P1P2_323	THPO_-_184095868.23-P1P2	THPO	GCTGCTGGCCACTCACCGGC	-1	rC:dC	0.025	(0.016, 0.034)		0.105	0.165	30	40
THPO_-_184095868.23-P1P2_326	THPO_-_184095868.23-P1P2	THPO	GCTGCTGGCCACTCACCGGT	-1	rU:dC	0.026	(0.016, 0.035)		0.105	0.165	30	30
THPO_-_184095875.23-P1P2	THPO_-_184095875.23-P1P2	THPO	GCCACTCACCGGGTGGAGAA			1.000					30	50
THPO_-_184095875.23-P1P2_101	THPO_-_184095875.23-P1P2	THPO	GACACTCACCGGGTGGAGAA	-19	rA:dG	0.831	(0.806, 0.856)		0.260	0.164	30	50
THPO_-_184095875.23-P1P2_104	THPO_-_184095875.23-P1P2	THPO	GGCACTCACCGGGTGGAGAA	-19	rG:dG	0.819	(0.792, 0.846)		0.260	0.212	30	40
THPO_-_184095875.23-P1P2_109	THPO_-_184095875.23-P1P2	THPO	GTCACTCACCGGGTGGAGAA	-19	rU:dG	0.759	(0.732, 0.785)		0.260	0.192	20	40
THPO_-_184095875.23-P1P2_113	THPO_-_184095875.23-P1P2	THPO	GCAACTCACCGGGTGGAGAA	-18	rA:dG	0.811	(0.784, 0.838)		0.218	0.164	40	60
THPO_-_184095875.23-P1P2_116	THPO_-_184095875.23-P1P2	THPO	GCGACTCACCGGGTGGAGAA	-18	rG:dG	0.830	(0.804, 0.855)		0.218	0.212	40	50
THPO_-_184095875.23-P1P2_121	THPO_-_184095875.23-P1P2	THPO	GCTACTCACCGGGTGGAGAA	-18	rU:dG	0.791	(0.765, 0.817)		0.218	0.192	40	60
THPO_-_184095875.23-P1P2_129	THPO_-_184095875.23-P1P2	THPO	GCCGCTCACCGGGTGGAGAA	-17	rG:dT	0.916	(0.887, 0.944)		0.274	0.235	40	50
THPO_-_184095875.23-P1P2_132	THPO_-_184095875.23-P1P2	THPO	GCCCCTCACCGGGTGGAGAA	-17	rC:dT	0.843	(0.813, 0.872)		0.274	0.209	40	50
THPO_-_184095875.23-P1P2_135	THPO_-_184095875.23-P1P2	THPO	GCCTCTCACCGGGTGGAGAA	-17	rU:dT	0.787	(0.757, 0.817)		0.274	0.186	40	40
THPO_-_184095875.23-P1P2_137	THPO_-_184095875.23-P1P2	THPO	GCCAATCACCGGGTGGAGAA	-16	rA:dG	0.702	(0.668, 0.736)		0.261	0.164	30	50
THPO_-_184095875.23-P1P2_140	THPO_-_184095875.23-P1P2	THPO	GCCAGTCACCGGGTGGAGAA	-16	rG:dG	0.738	(0.706, 0.771)		0.261	0.212	30	40
THPO_-_184095875.23-P1P2_145	THPO_-_184095875.23-P1P2	THPO	GCCATTCACCGGGTGGAGAA	-16	rU:dG	0.734	(0.701, 0.766)		0.261	0.192	40	50
THPO_-_184095875.23-P1P2_148	THPO_-_184095875.23-P1P2	THPO	GCCACACACCGGGTGGAGAA	-15	rA:dA	0.823	(0.798, 0.848)		0.223	0.182	40	40
THPO_-_184095875.23-P1P2_151	THPO_-_184095875.23-P1P2	THPO	GCCACGCACCGGGTGGAGAA	-15	rG:dA	0.861	(0.835, 0.887)		0.223	0.200	30	50
THPO_-_184095875.23-P1P2_154	THPO_-_184095875.23-P1P2	THPO	GCCACCCACCGGGTGGAGAA	-15	rC:dA	0.863	(0.842, 0.885)		0.223	0.225	30	40
THPO_-_184095875.23-P1P2_161	THPO_-_184095875.23-P1P2	THPO	GCCACTAACCGGGTGGAGAA	-14	rA:dG	0.749	(0.720, 0.778)		0.256	0.164	20	50
THPO_-_184095875.23-P1P2_164	THPO_-_184095875.23-P1P2	THPO	GCCACTGACCGGGTGGAGAA	-14	rG:dG	0.804	(0.781, 0.828)		0.256	0.212	30	50
THPO_-_184095875.23-P1P2_169	THPO_-_184095875.23-P1P2	THPO	GCCACTTACCGGGTGGAGAA	-14	rU:dG	0.824	(0.802, 0.846)		0.256	0.192	30	40
THPO_-_184095875.23-P1P2_177	THPO_-_184095875.23-P1P2	THPO	GCCACTCGCCGGGTGGAGAA	-13	rG:dT	0.884	(0.871, 0.897)		0.259	0.235	30	40
THPO_-_184095875.23-P1P2_180	THPO_-_184095875.23-P1P2	THPO	GCCACTCCCCGGGTGGAGAA	-13	rC:dT	0.746	(0.722, 0.771)		0.259	0.209	30	50
THPO_-_184095875.23-P1P2_183	THPO_-_184095875.23-P1P2	THPO	GCCACTCTCCGGGTGGAGAA	-13	rU:dT	0.811	(0.786, 0.835)		0.259	0.186	20	40
THPO_-_184095875.23-P1P2_185	THPO_-_184095875.23-P1P2	THPO	GCCACTCAACGGGTGGAGAA	-12	rA:dG	0.634	(0.607, 0.661)		0.259	0.164	40	50
THPO_-_184095875.23-P1P2_188	THPO_-_184095875.23-P1P2	THPO	GCCACTCAGCGGGTGGAGAA	-12	rG:dG	0.714	(0.690, 0.738)		0.259	0.212	30	30
THPO_-_184095875.23-P1P2_193	THPO_-_184095875.23-P1P2	THPO	GCCACTCATCGGGTGGAGAA	-12	rU:dG	0.743	(0.719, 0.766)		0.259	0.192	30	50
THPO_-_184095875.23-P1P2_197	THPO_-_184095875.23-P1P2	THPO	GCCACTCACAGGGTGGAGAA	-11	rA:dG	0.565	(0.538, 0.592)		0.242	0.164	20	40
THPO_-_184095875.23-P1P2_200	THPO_-_184095875.23-P1P2	THPO	GCCACTCACGGGGTGGAGAA	-11	rG:dG	0.636	(0.615, 0.656)		0.242	0.212	30	40
THPO_-_184095875.23-P1P2_205	THPO_-_184095875.23-P1P2	THPO	GCCACTCACTGGGTGGAGAA	-11	rU:dG	0.690	(0.665, 0.716)		0.242	0.192	20	30
THPO_-_184095875.23-P1P2_210	THPO_-_184095875.23-P1P2	THPO	GCCACTCACCAGGTGGAGAA	-10	rA:dC	0.325	(0.299, 0.351)		0.204	0.201	30	40
THPO_-_184095875.23-P1P2_215	THPO_-_184095875.23-P1P2	THPO	GCCACTCACCCGGTGGAGAA	-10	rC:dC	0.189	(0.172, 0.207)		0.204	0.165	40	50
THPO_-_184095875.23-P1P2_218	THPO_-_184095875.23-P1P2	THPO	GCCACTCACCTGGTGGAGAA	-10	rU:dC	0.208	(0.185, 0.232)		0.204	0.165	30	40
THPO_-_184095875.23-P1P2_222	THPO_-_184095875.23-P1P2	THPO	GCCACTCACCGAGTGGAGAA	-9	rA:dC	0.210	(0.188, 0.231)		0.191	0.201	30	50
THPO_-_184095875.23-P1P2_227	THPO_-_184095875.23-P1P2	THPO	GCCACTCACCGCGTGGAGAA	-9	rC:dC	0.086	(0.072, 0.099)		0.191	0.165	30	50
THPO_-_184095875.23-P1P2_230	THPO_-_184095875.23-P1P2	THPO	GCCACTCACCGTGTGGAGAA	-9	rU:dC	0.112	(0.098, 0.126)		0.191	0.165	30	40
THPO_-_184095875.23-P1P2_234	THPO_-_184095875.23-P1P2	THPO	GCCACTCACCGGATGGAGAA	-8	rA:dC	0.234	(0.209, 0.259)		0.181	0.201	30	50
THPO_-_184095875.23-P1P2_239	THPO_-_184095875.23-P1P2	THPO	GCCACTCACCGGCTGGAGAA	-8	rC:dC	0.098	(0.088, 0.109)		0.181	0.165	20	40
THPO_-_184095875.23-P1P2_242	THPO_-_184095875.23-P1P2	THPO	GCCACTCACCGGTTGGAGAA	-8	rU:dC	0.105	(0.091, 0.118)		0.181	0.165	30	60
THPO_-_184095875.23-P1P2_244	THPO_-_184095875.23-P1P2	THPO	GCCACTCACCGGGAGGAGAA	-7	rA:dA	0.339	(0.317, 0.360)		0.120	0.182	30	40
THPO_-_184095875.23-P1P2_247	THPO_-_184095875.23-P1P2	THPO	GCCACTCACCGGGGGGAGAA	-7	rG:dA	0.342	(0.326, 0.357)		0.120	0.200	30	40
THPO_-_184095875.23-P1P2_250	THPO_-_184095875.23-P1P2	THPO	GCCACTCACCGGGCGGAGAA	-7	rC:dA	0.347	(0.325, 0.370)		0.120	0.225	30	30
THPO_-_184095875.23-P1P2_258	THPO_-_184095875.23-P1P2	THPO	GCCACTCACCGGGTAGAGAA	-6	rA:dC	0.303	(0.277, 0.329)		0.139	0.201	30	50
THPO_-_184095875.23-P1P2_263	THPO_-_184095875.23-P1P2	THPO	GCCACTCACCGGGTCGAGAA	-6	rC:dC	0.091	(0.078, 0.104)		0.139	0.165	50	70
THPO_-_184095875.23-P1P2_266	THPO_-_184095875.23-P1P2	THPO	GCCACTCACCGGGTTGAGAA	-6	rU:dC	0.110	(0.097, 0.124)		0.139	0.165	40	60
THPO_-_184095875.23-P1P2_270	THPO_-_184095875.23-P1P2	THPO	GCCACTCACCGGGTGAAGAA	-5	rA:dC	0.204	(0.186, 0.222)		0.130	0.201	40	40
THPO_-_184095875.23-P1P2_275	THPO_-_184095875.23-P1P2	THPO	GCCACTCACCGGGTGCAGAA	-5	rC:dC	0.069	(0.056, 0.082)		0.130	0.165	40	50
THPO_-_184095875.23-P1P2_278	THPO_-_184095875.23-P1P2	THPO	GCCACTCACCGGGTGTAGAA	-5	rU:dC	0.084	(0.071, 0.097)		0.130	0.165	30	60
THPO_-_184095875.23-P1P2_285	THPO_-_184095875.23-P1P2	THPO	GCCACTCACCGGGTGGGGAA	-4	rG:dT	0.534	(0.519, 0.550)		0.147	0.235	40	50
THPO_-_184095875.23-P1P2_288	THPO_-_184095875.23-P1P2	THPO	GCCACTCACCGGGTGGCGAA	-4	rC:dT	0.202	(0.182, 0.222)		0.147	0.209	40	50
THPO_-_184095875.23-P1P2_291	THPO_-_184095875.23-P1P2	THPO	GCCACTCACCGGGTGGTGAA	-4	rU:dT	0.278	(0.256, 0.299)		0.147	0.186	40	50
THPO_-_184095875.23-P1P2_294	THPO_-_184095875.23-P1P2	THPO	GCCACTCACCGGGTGGAAAA	-3	rA:dC	0.115	(0.097, 0.132)		0.116	0.201	30	50
THPO_-_184095875.23-P1P2_299	THPO_-_184095875.23-P1P2	THPO	GCCACTCACCGGGTGGACAA	-3	rC:dC	0.064	(0.053, 0.075)		0.116	0.165	40	50
THPO_-_184095875.23-P1P2_302	THPO_-_184095875.23-P1P2	THPO	GCCACTCACCGGGTGGATAA	-3	rU:dC	0.070	(0.057, 0.083)		0.116	0.165	40	50
THPO_-_184095875.23-P1P2_309	THPO_-_184095875.23-P1P2	THPO	GCCACTCACCGGGTGGAGGA	-2	rG:dT	0.493	(0.471, 0.516)		0.113	0.235	30	40
THPO_-_184095875.23-P1P2_312	THPO_-_184095875.23-P1P2	THPO	GCCACTCACCGGGTGGAGCA	-2	rC:dT	0.199	(0.179, 0.219)		0.113	0.209	40	50
THPO_-_184095875.23-P1P2_315	THPO_-_184095875.23-P1P2	THPO	GCCACTCACCGGGTGGAGTA	-2	rU:dT	0.215	(0.196, 0.234)		0.113	0.186	30	40
THPO_-_184095875.23-P1P2_321	THPO_-_184095875.23-P1P2	THPO	GCCACTCACCGGGTGGAGAG	-1	rG:dT	0.420	(0.398, 0.443)		0.105	0.235	30	40
THPO_-_184095875.23-P1P2_324	THPO_-_184095875.23-P1P2	THPO	GCCACTCACCGGGTGGAGAC	-1	rC:dT	0.165	(0.146, 0.184)		0.105	0.209	30	50
THPO_-_184095875.23-P1P2_327	THPO_-_184095875.23-P1P2	THPO	GCCACTCACCGGGTGGAGAT	-1	rU:dT	0.196	(0.177, 0.214)		0.105	0.186	40	40
THPO_-_184095941.23-P1P2	THPO_-_184095941.23-P1P2	THPO	GTGGGTAGGAAGACATGTGG			1.000					30	40
THPO_-_184095941.23-P1P2_100	THPO_-_184095941.23-P1P2	THPO	GAGGGTAGGAAGACATGTGG	-19	rA:dA	0.963	(0.922, 1.005)		0.260	0.182	30	30
THPO_-_184095941.23-P1P2_103	THPO_-_184095941.23-P1P2	THPO	GGGGGTAGGAAGACATGTGG	-19	rG:dA	0.988	(0.946, 1.031)		0.260	0.200	30	40
THPO_-_184095941.23-P1P2_106	THPO_-_184095941.23-P1P2	THPO	GCGGGTAGGAAGACATGTGG	-19	rC:dA	1.012	(0.966, 1.058)		0.260	0.225	40	40
THPO_-_184095941.23-P1P2_114	THPO_-_184095941.23-P1P2	THPO	GTAGGTAGGAAGACATGTGG	-18	rA:dC	0.931	(0.893, 0.969)		0.218	0.201	30	30
THPO_-_184095941.23-P1P2_119	THPO_-_184095941.23-P1P2	THPO	GTCGGTAGGAAGACATGTGG	-18	rC:dC	0.973	(0.938, 1.008)		0.218	0.165	20	40
THPO_-_184095941.23-P1P2_122	THPO_-_184095941.23-P1P2	THPO	GTTGGTAGGAAGACATGTGG	-18	rU:dC	0.900	(0.862, 0.938)		0.218	0.165	30	40
THPO_-_184095941.23-P1P2_126	THPO_-_184095941.23-P1P2	THPO	GTGAGTAGGAAGACATGTGG	-17	rA:dC	0.865	(0.828, 0.903)		0.274	0.201	30	50
THPO_-_184095941.23-P1P2_131	THPO_-_184095941.23-P1P2	THPO	GTGCGTAGGAAGACATGTGG	-17	rC:dC	0.860	(0.829, 0.892)		0.274	0.165	30	50
THPO_-_184095941.23-P1P2_134	THPO_-_184095941.23-P1P2	THPO	GTGTGTAGGAAGACATGTGG	-17	rU:dC	0.829	(0.799, 0.859)		0.274	0.165	20	50
THPO_-_184095941.23-P1P2_138	THPO_-_184095941.23-P1P2	THPO	GTGGATAGGAAGACATGTGG	-16	rA:dC	0.819	(0.780, 0.859)		0.261	0.201	20	30
THPO_-_184095941.23-P1P2_143	THPO_-_184095941.23-P1P2	THPO	GTGGCTAGGAAGACATGTGG	-16	rC:dC	0.772	(0.739, 0.805)		0.261	0.165	30	40
THPO_-_184095941.23-P1P2_146	THPO_-_184095941.23-P1P2	THPO	GTGGTTAGGAAGACATGTGG	-16	rU:dC	0.736	(0.701, 0.770)		0.261	0.165	30	40
THPO_-_184095941.23-P1P2_148	THPO_-_184095941.23-P1P2	THPO	GTGGGAAGGAAGACATGTGG	-15	rA:dA	0.810	(0.774, 0.845)		0.223	0.182	20	40
THPO_-_184095941.23-P1P2_151	THPO_-_184095941.23-P1P2	THPO	GTGGGGAGGAAGACATGTGG	-15	rG:dA	0.824	(0.790, 0.858)		0.223	0.200	20	30
THPO_-_184095941.23-P1P2_154	THPO_-_184095941.23-P1P2	THPO	GTGGGCAGGAAGACATGTGG	-15	rC:dA	0.885	(0.849, 0.921)		0.223	0.225	30	40
THPO_-_184095941.23-P1P2_165	THPO_-_184095941.23-P1P2	THPO	GTGGGTGGGAAGACATGTGG	-14	rG:dT	0.902	(0.868, 0.936)		0.256	0.235	20	50
THPO_-_184095941.23-P1P2_168	THPO_-_184095941.23-P1P2	THPO	GTGGGTCGGAAGACATGTGG	-14	rC:dT	0.877	(0.841, 0.914)		0.256	0.209	30	50
THPO_-_184095941.23-P1P2_171	THPO_-_184095941.23-P1P2	THPO	GTGGGTTGGAAGACATGTGG	-14	rU:dT	0.875	(0.838, 0.912)		0.256	0.186	30	50
THPO_-_184095941.23-P1P2_174	THPO_-_184095941.23-P1P2	THPO	GTGGGTAAGAAGACATGTGG	-13	rA:dC	0.722	(0.682, 0.762)		0.259	0.201	30	50
THPO_-_184095941.23-P1P2_179	THPO_-_184095941.23-P1P2	THPO	GTGGGTACGAAGACATGTGG	-13	rC:dC	0.593	(0.558, 0.629)		0.259	0.165	40	50
THPO_-_184095941.23-P1P2_182	THPO_-_184095941.23-P1P2	THPO	GTGGGTATGAAGACATGTGG	-13	rU:dC	0.664	(0.623, 0.704)		0.259	0.165	30	50
THPO_-_184095941.23-P1P2_186	THPO_-_184095941.23-P1P2	THPO	GTGGGTAGAAAGACATGTGG	-12	rA:dC	0.657	(0.621, 0.693)		0.259	0.201	30	50
THPO_-_184095941.23-P1P2_191	THPO_-_184095941.23-P1P2	THPO	GTGGGTAGCAAGACATGTGG	-12	rC:dC	0.421	(0.389, 0.453)		0.259	0.165	40	40
THPO_-_184095941.23-P1P2_194	THPO_-_184095941.23-P1P2	THPO	GTGGGTAGTAAGACATGTGG	-12	rU:dC	0.540	(0.505, 0.576)		0.259	0.165	30	40
THPO_-_184095941.23-P1P2_201	THPO_-_184095941.23-P1P2	THPO	GTGGGTAGGGAGACATGTGG	-11	rG:dT	0.817	(0.783, 0.852)		0.242	0.235	30	40
THPO_-_184095941.23-P1P2_204	THPO_-_184095941.23-P1P2	THPO	GTGGGTAGGCAGACATGTGG	-11	rC:dT	0.636	(0.602, 0.670)		0.242	0.209	30	40
THPO_-_184095941.23-P1P2_207	THPO_-_184095941.23-P1P2	THPO	GTGGGTAGGTAGACATGTGG	-11	rU:dT	0.689	(0.656, 0.722)		0.242	0.186	20	50
THPO_-_184095941.23-P1P2_213	THPO_-_184095941.23-P1P2	THPO	GTGGGTAGGAGGACATGTGG	-10	rG:dT	0.801	(0.767, 0.835)		0.204	0.235	20	40
THPO_-_184095941.23-P1P2_216	THPO_-_184095941.23-P1P2	THPO	GTGGGTAGGACGACATGTGG	-10	rC:dT	0.574	(0.531, 0.616)		0.204	0.209	20	50
THPO_-_184095941.23-P1P2_219	THPO_-_184095941.23-P1P2	THPO	GTGGGTAGGATGACATGTGG	-10	rU:dT	0.612	(0.576, 0.649)		0.204	0.186	30	40
THPO_-_184095941.23-P1P2_222	THPO_-_184095941.23-P1P2	THPO	GTGGGTAGGAAAACATGTGG	-9	rA:dC	0.228	(0.199, 0.257)		0.191	0.201	20	50
THPO_-_184095941.23-P1P2_227	THPO_-_184095941.23-P1P2	THPO	GTGGGTAGGAACACATGTGG	-9	rC:dC	0.131	(0.108, 0.155)		0.191	0.165	30	40
THPO_-_184095941.23-P1P2_230	THPO_-_184095941.23-P1P2	THPO	GTGGGTAGGAATACATGTGG	-9	rU:dC	0.140	(0.115, 0.165)		0.191	0.165	30	50
THPO_-_184095941.23-P1P2_237	THPO_-_184095941.23-P1P2	THPO	GTGGGTAGGAAGGCATGTGG	-8	rG:dT	0.736	(0.700, 0.772)		0.181	0.235	30	40
THPO_-_184095941.23-P1P2_240	THPO_-_184095941.23-P1P2	THPO	GTGGGTAGGAAGCCATGTGG	-8	rC:dT	0.430	(0.393, 0.466)		0.181	0.209	30	50
THPO_-_184095941.23-P1P2_243	THPO_-_184095941.23-P1P2	THPO	GTGGGTAGGAAGTCATGTGG	-8	rU:dT	0.412	(0.377, 0.447)		0.181	0.186	40	40
THPO_-_184095941.23-P1P2_245	THPO_-_184095941.23-P1P2	THPO	GTGGGTAGGAAGAAATGTGG	-7	rA:dG	0.107	(0.091, 0.122)		0.120	0.164	20	40
THPO_-_184095941.23-P1P2_248	THPO_-_184095941.23-P1P2	THPO	GTGGGTAGGAAGAGATGTGG	-7	rG:dG	0.204	(0.191, 0.218)		0.120	0.212	20	50
THPO_-_184095941.23-P1P2_253	THPO_-_184095941.23-P1P2	THPO	GTGGGTAGGAAGATATGTGG	-7	rU:dG	0.237	(0.220, 0.254)		0.120	0.192	30	30
THPO_-_184095941.23-P1P2_261	THPO_-_184095941.23-P1P2	THPO	GTGGGTAGGAAGACGTGTGG	-6	rG:dT	0.496	(0.471, 0.520)		0.139	0.235	40	50
THPO_-_184095941.23-P1P2_264	THPO_-_184095941.23-P1P2	THPO	GTGGGTAGGAAGACCTGTGG	-6	rC:dT	0.319	(0.298, 0.340)		0.139	0.209	30	40
THPO_-_184095941.23-P1P2_267	THPO_-_184095941.23-P1P2	THPO	GTGGGTAGGAAGACTTGTGG	-6	rU:dT	0.261	(0.233, 0.290)		0.139	0.186	30	40
THPO_-_184095941.23-P1P2_268	THPO_-_184095941.23-P1P2	THPO	GTGGGTAGGAAGACAAGTGG	-5	rA:dA	0.352	(0.326, 0.379)		0.130	0.182	20	30
THPO_-_184095941.23-P1P2_271	THPO_-_184095941.23-P1P2	THPO	GTGGGTAGGAAGACAGGTGG	-5	rG:dA	0.394	(0.372, 0.416)		0.130	0.200	20	30
THPO_-_184095941.23-P1P2_274	THPO_-_184095941.23-P1P2	THPO	GTGGGTAGGAAGACACGTGG	-5	rC:dA	0.436	(0.399, 0.472)		0.130	0.225	40	50
THPO_-_184095941.23-P1P2_282	THPO_-_184095941.23-P1P2	THPO	GTGGGTAGGAAGACATATGG	-4	rA:dC	0.217	(0.194, 0.239)		0.147	0.201	30	50
THPO_-_184095941.23-P1P2_287	THPO_-_184095941.23-P1P2	THPO	GTGGGTAGGAAGACATCTGG	-4	rC:dC	0.045	(0.032, 0.058)		0.147	0.165	30	30
THPO_-_184095941.23-P1P2_290	THPO_-_184095941.23-P1P2	THPO	GTGGGTAGGAAGACATTTGG	-4	rU:dC	0.072	(0.057, 0.086)		0.147	0.165	20	50
THPO_-_184095941.23-P1P2_292	THPO_-_184095941.23-P1P2	THPO	GTGGGTAGGAAGACATGAGG	-3	rA:dA	0.301	(0.266, 0.335)		0.116	0.182	30	40
THPO_-_184095941.23-P1P2_295	THPO_-_184095941.23-P1P2	THPO	GTGGGTAGGAAGACATGGGG	-3	rG:dA	0.410	(0.388, 0.433)		0.116	0.200	30	40
THPO_-_184095941.23-P1P2_298	THPO_-_184095941.23-P1P2	THPO	GTGGGTAGGAAGACATGCGG	-3	rC:dA	0.326	(0.292, 0.361)		0.116	0.225	40	50
THPO_-_184095941.23-P1P2_306	THPO_-_184095941.23-P1P2	THPO	GTGGGTAGGAAGACATGTAG	-2	rA:dC	0.153	(0.127, 0.179)		0.113	0.201	30	60
THPO_-_184095941.23-P1P2_311	THPO_-_184095941.23-P1P2	THPO	GTGGGTAGGAAGACATGTCG	-2	rC:dC	0.040	(0.025, 0.054)		0.113	0.165	50	50
THPO_-_184095941.23-P1P2_314	THPO_-_184095941.23-P1P2	THPO	GTGGGTAGGAAGACATGTTG	-2	rU:dC	0.052	(0.039, 0.065)		0.113	0.165	30	40
THPO_-_184095941.23-P1P2_318	THPO_-_184095941.23-P1P2	THPO	GTGGGTAGGAAGACATGTGA	-1	rA:dC	0.187	(0.157, 0.218)		0.105	0.201	20	40
THPO_-_184095941.23-P1P2_323	THPO_-_184095941.23-P1P2	THPO	GTGGGTAGGAAGACATGTGC	-1	rC:dC	0.060	(0.047, 0.072)		0.105	0.165	20	50
THPO_-_184095941.23-P1P2_326	THPO_-_184095941.23-P1P2	THPO	GTGGGTAGGAAGACATGTGT	-1	rU:dC	0.067	(0.055, 0.079)		0.105	0.165	40	60
THPO_-_184095946.23-P1P2	THPO_-_184095946.23-P1P2	THPO	GAGGAAGACATGTGGCGGTG			1.000					40	60
THPO_-_184095946.23-P1P2_105	THPO_-_184095946.23-P1P2	THPO	GGGGAAGACATGTGGCGGTG	-19	rG:dT	0.688	(0.637, 0.739)		0.260	0.235	30	50
THPO_-_184095946.23-P1P2_108	THPO_-_184095946.23-P1P2	THPO	GCGGAAGACATGTGGCGGTG	-19	rC:dT	0.692	(0.644, 0.740)		0.260	0.209	30	50
THPO_-_184095946.23-P1P2_111	THPO_-_184095946.23-P1P2	THPO	GTGGAAGACATGTGGCGGTG	-19	rU:dT	0.587	(0.538, 0.636)		0.260	0.186	40	50
THPO_-_184095946.23-P1P2_114	THPO_-_184095946.23-P1P2	THPO	GAAGAAGACATGTGGCGGTG	-18	rA:dC	0.582	(0.539, 0.625)		0.218	0.201	30	50
THPO_-_184095946.23-P1P2_119	THPO_-_184095946.23-P1P2	THPO	GACGAAGACATGTGGCGGTG	-18	rC:dC	0.649	(0.602, 0.696)		0.218	0.165	40	60
THPO_-_184095946.23-P1P2_122	THPO_-_184095946.23-P1P2	THPO	GATGAAGACATGTGGCGGTG	-18	rU:dC	0.585	(0.542, 0.628)		0.218	0.165	30	50
THPO_-_184095946.23-P1P2_126	THPO_-_184095946.23-P1P2	THPO	GAGAAAGACATGTGGCGGTG	-17	rA:dC	0.417	(0.379, 0.455)		0.274	0.201	40	50
THPO_-_184095946.23-P1P2_131	THPO_-_184095946.23-P1P2	THPO	GAGCAAGACATGTGGCGGTG	-17	rC:dC	0.470	(0.435, 0.505)		0.274	0.165	40	60
THPO_-_184095946.23-P1P2_134	THPO_-_184095946.23-P1P2	THPO	GAGTAAGACATGTGGCGGTG	-17	rU:dC	0.442	(0.409, 0.474)		0.274	0.165	40	50
THPO_-_184095946.23-P1P2_141	THPO_-_184095946.23-P1P2	THPO	GAGGGAGACATGTGGCGGTG	-16	rG:dT	0.729	(0.685, 0.774)		0.261	0.235	30	50
THPO_-_184095946.23-P1P2_144	THPO_-_184095946.23-P1P2	THPO	GAGGCAGACATGTGGCGGTG	-16	rC:dT	0.552	(0.517, 0.587)		0.261	0.209	40	50
THPO_-_184095946.23-P1P2_147	THPO_-_184095946.23-P1P2	THPO	GAGGTAGACATGTGGCGGTG	-16	rU:dT	0.535	(0.502, 0.569)		0.261	0.186	40	60
THPO_-_184095946.23-P1P2_153	THPO_-_184095946.23-P1P2	THPO	GAGGAGGACATGTGGCGGTG	-15	rG:dT	0.742	(0.715, 0.769)		0.223	0.235	40	50
THPO_-_184095946.23-P1P2_156	THPO_-_184095946.23-P1P2	THPO	GAGGACGACATGTGGCGGTG	-15	rC:dT	0.495	(0.453, 0.538)		0.223	0.209	40	60
THPO_-_184095946.23-P1P2_159	THPO_-_184095946.23-P1P2	THPO	GAGGATGACATGTGGCGGTG	-15	rU:dT	0.489	(0.457, 0.521)		0.223	0.186	30	50
THPO_-_184095946.23-P1P2_162	THPO_-_184095946.23-P1P2	THPO	GAGGAAAACATGTGGCGGTG	-14	rA:dC	0.235	(0.207, 0.263)		0.256	0.201	40	50
THPO_-_184095946.23-P1P2_167	THPO_-_184095946.23-P1P2	THPO	GAGGAACACATGTGGCGGTG	-14	rC:dC	0.224	(0.193, 0.254)		0.256	0.165	40	60
THPO_-_184095946.23-P1P2_170	THPO_-_184095946.23-P1P2	THPO	GAGGAATACATGTGGCGGTG	-14	rU:dC	0.242	(0.210, 0.274)		0.256	0.165	30	60
THPO_-_184095946.23-P1P2_177	THPO_-_184095946.23-P1P2	THPO	GAGGAAGGCATGTGGCGGTG	-13	rG:dT	0.680	(0.651, 0.708)		0.259	0.235	30	50
THPO_-_184095946.23-P1P2_180	THPO_-_184095946.23-P1P2	THPO	GAGGAAGCCATGTGGCGGTG	-13	rC:dT	0.331	(0.297, 0.365)		0.259	0.209	40	50
THPO_-_184095946.23-P1P2_183	THPO_-_184095946.23-P1P2	THPO	GAGGAAGTCATGTGGCGGTG	-13	rU:dT	0.406	(0.373, 0.438)		0.259	0.186	40	50
THPO_-_184095946.23-P1P2_185	THPO_-_184095946.23-P1P2	THPO	GAGGAAGAAATGTGGCGGTG	-12	rA:dG	0.189	(0.160, 0.217)		0.259	0.164	40	40
THPO_-_184095946.23-P1P2_188	THPO_-_184095946.23-P1P2	THPO	GAGGAAGAGATGTGGCGGTG	-12	rG:dG	0.378	(0.345, 0.412)		0.259	0.212	40	50
THPO_-_184095946.23-P1P2_193	THPO_-_184095946.23-P1P2	THPO	GAGGAAGATATGTGGCGGTG	-12	rU:dG	0.387	(0.351, 0.423)		0.259	0.192	40	40
THPO_-_184095946.23-P1P2_201	THPO_-_184095946.23-P1P2	THPO	GAGGAAGACGTGTGGCGGTG	-11	rG:dT	0.604	(0.569, 0.638)		0.242	0.235	30	50
THPO_-_184095946.23-P1P2_204	THPO_-_184095946.23-P1P2	THPO	GAGGAAGACCTGTGGCGGTG	-11	rC:dT	0.201	(0.174, 0.229)		0.242	0.209	30	40
THPO_-_184095946.23-P1P2_207	THPO_-_184095946.23-P1P2	THPO	GAGGAAGACTTGTGGCGGTG	-11	rU:dT	0.214	(0.187, 0.240)		0.242	0.186	30	40
THPO_-_184095946.23-P1P2_208	THPO_-_184095946.23-P1P2	THPO	GAGGAAGACAAGTGGCGGTG	-10	rA:dA	0.120	(0.098, 0.141)		0.204	0.182	40	50
THPO_-_184095946.23-P1P2_211	THPO_-_184095946.23-P1P2	THPO	GAGGAAGACAGGTGGCGGTG	-10	rG:dA	0.342	(0.314, 0.371)		0.204	0.200	30	40
THPO_-_184095946.23-P1P2_214	THPO_-_184095946.23-P1P2	THPO	GAGGAAGACACGTGGCGGTG	-10	rC:dA	0.216	(0.188, 0.245)		0.204	0.225	40	40
THPO_-_184095946.23-P1P2_222	THPO_-_184095946.23-P1P2	THPO	GAGGAAGACATATGGCGGTG	-9	rA:dC	0.042	(0.030, 0.055)		0.191	0.201	40	50
THPO_-_184095946.23-P1P2_227	THPO_-_184095946.23-P1P2	THPO	GAGGAAGACATCTGGCGGTG	-9	rC:dC	0.024	(0.013, 0.035)		0.191	0.165	40	60
THPO_-_184095946.23-P1P2_230	THPO_-_184095946.23-P1P2	THPO	GAGGAAGACATTTGGCGGTG	-9	rU:dC	0.022	(0.011, 0.034)		0.191	0.165	20	60
THPO_-_184095946.23-P1P2_232	THPO_-_184095946.23-P1P2	THPO	GAGGAAGACATGAGGCGGTG	-8	rA:dA	0.091	(0.071, 0.111)		0.181	0.182	30	50
THPO_-_184095946.23-P1P2_235	THPO_-_184095946.23-P1P2	THPO	GAGGAAGACATGGGGCGGTG	-8	rG:dA	0.232	(0.209, 0.255)		0.181	0.200	30	40
THPO_-_184095946.23-P1P2_238	THPO_-_184095946.23-P1P2	THPO	GAGGAAGACATGCGGCGGTG	-8	rC:dA	0.190	(0.164, 0.217)		0.181	0.225	40	40
THPO_-_184095946.23-P1P2_246	THPO_-_184095946.23-P1P2	THPO	GAGGAAGACATGTAGCGGTG	-7	rA:dC	0.057	(0.041, 0.072)		0.120	0.201	40	40
THPO_-_184095946.23-P1P2_251	THPO_-_184095946.23-P1P2	THPO	GAGGAAGACATGTCGCGGTG	-7	rC:dC	0.012	(0.002, 0.022)		0.120	0.165	50	60
THPO_-_184095946.23-P1P2_254	THPO_-_184095946.23-P1P2	THPO	GAGGAAGACATGTTGCGGTG	-7	rU:dC	0.007	(-0.006, 0.020)		0.120	0.165	40	50
THPO_-_184095946.23-P1P2_258	THPO_-_184095946.23-P1P2	THPO	GAGGAAGACATGTGACGGTG	-6	rA:dC	0.123	(0.099, 0.148)		0.139	0.201	40	50
THPO_-_184095946.23-P1P2_263	THPO_-_184095946.23-P1P2	THPO	GAGGAAGACATGTGCCGGTG	-6	rC:dC	0.037	(0.025, 0.050)		0.139	0.165	40	60
THPO_-_184095946.23-P1P2_266	THPO_-_184095946.23-P1P2	THPO	GAGGAAGACATGTGTCGGTG	-6	rU:dC	0.033	(0.019, 0.047)		0.139	0.165	30	50
THPO_-_184095946.23-P1P2_269	THPO_-_184095946.23-P1P2	THPO	GAGGAAGACATGTGGAGGTG	-5	rA:dG	0.066	(0.048, 0.084)		0.130	0.164	30	40
THPO_-_184095946.23-P1P2_272	THPO_-_184095946.23-P1P2	THPO	GAGGAAGACATGTGGGGGTG	-5	rG:dG	0.125	(0.105, 0.145)		0.130	0.212	30	30
THPO_-_184095946.23-P1P2_277	THPO_-_184095946.23-P1P2	THPO	GAGGAAGACATGTGGTGGTG	-5	rU:dG	0.085	(0.068, 0.103)		0.130	0.192	30	40
THPO_-_184095946.23-P1P2_282	THPO_-_184095946.23-P1P2	THPO	GAGGAAGACATGTGGCAGTG	-4	rA:dC	0.020	(0.007, 0.033)		0.147	0.201	40	50
THPO_-_184095946.23-P1P2_287	THPO_-_184095946.23-P1P2	THPO	GAGGAAGACATGTGGCCGTG	-4	rC:dC	-0.001	(-0.012, 0.011)		0.147	0.165	30	50
THPO_-_184095946.23-P1P2_290	THPO_-_184095946.23-P1P2	THPO	GAGGAAGACATGTGGCTGTG	-4	rU:dC	-0.002	(-0.013, 0.009)		0.147	0.165	30	50
THPO_-_184095946.23-P1P2_294	THPO_-_184095946.23-P1P2	THPO	GAGGAAGACATGTGGCGATG	-3	rA:dC	0.021	(0.011, 0.032)		0.116	0.201	40	50
THPO_-_184095946.23-P1P2_299	THPO_-_184095946.23-P1P2	THPO	GAGGAAGACATGTGGCGCTG	-3	rC:dC	0.013	(0.002, 0.023)		0.116	0.165	30	50
THPO_-_184095946.23-P1P2_302	THPO_-_184095946.23-P1P2	THPO	GAGGAAGACATGTGGCGTTG	-3	rU:dC	0.013	(0.002, 0.024)		0.116	0.165	50	60
THPO_-_184095946.23-P1P2_304	THPO_-_184095946.23-P1P2	THPO	GAGGAAGACATGTGGCGGAG	-2	rA:dA	0.091	(0.075, 0.108)		0.113	0.182	40	50
THPO_-_184095946.23-P1P2_307	THPO_-_184095946.23-P1P2	THPO	GAGGAAGACATGTGGCGGGG	-2	rG:dA	0.172	(0.152, 0.191)		0.113	0.200	30	40
THPO_-_184095946.23-P1P2_310	THPO_-_184095946.23-P1P2	THPO	GAGGAAGACATGTGGCGGCG	-2	rC:dA	0.080	(0.062, 0.099)		0.113	0.225	30	40
THPO_-_184095946.23-P1P2_318	THPO_-_184095946.23-P1P2	THPO	GAGGAAGACATGTGGCGGTA	-1	rA:dC	0.041	(0.027, 0.055)		0.105	0.201	40	50
THPO_-_184095946.23-P1P2_323	THPO_-_184095946.23-P1P2	THPO	GAGGAAGACATGTGGCGGTC	-1	rC:dC	0.019	(0.008, 0.030)		0.105	0.165	40	50
THPO_-_184095946.23-P1P2_326	THPO_-_184095946.23-P1P2	THPO	GAGGAAGACATGTGGCGGTT	-1	rU:dC	0.018	(0.007, 0.029)		0.105	0.165	30	40
THRAP3_+_36690245.23-P1P2	THRAP3_+_36690245.23-P1P2	THRAP3	GAACGGAGCCCGCTCAGAAG			1.000					40	50
THRAP3_+_36690245.23-P1P2_105	THRAP3_+_36690245.23-P1P2	THRAP3	GGACGGAGCCCGCTCAGAAG	-19	rG:dT	0.890	(0.848, 0.932)		0.260	0.235	30	40
THRAP3_+_36690245.23-P1P2_108	THRAP3_+_36690245.23-P1P2	THRAP3	GCACGGAGCCCGCTCAGAAG	-19	rC:dT	0.856	(0.819, 0.893)		0.260	0.209	40	50
THRAP3_+_36690245.23-P1P2_111	THRAP3_+_36690245.23-P1P2	THRAP3	GTACGGAGCCCGCTCAGAAG	-19	rU:dT	0.822	(0.787, 0.857)		0.260	0.186	40	50
THRAP3_+_36690245.23-P1P2_117	THRAP3_+_36690245.23-P1P2	THRAP3	GAGCGGAGCCCGCTCAGAAG	-18	rG:dT	0.931	(0.893, 0.969)		0.218	0.235	30	50
THRAP3_+_36690245.23-P1P2_120	THRAP3_+_36690245.23-P1P2	THRAP3	GACCGGAGCCCGCTCAGAAG	-18	rC:dT	0.874	(0.838, 0.910)		0.218	0.209	30	60
THRAP3_+_36690245.23-P1P2_123	THRAP3_+_36690245.23-P1P2	THRAP3	GATCGGAGCCCGCTCAGAAG	-18	rU:dT	0.829	(0.794, 0.864)		0.218	0.186	40	60
THRAP3_+_36690245.23-P1P2_125	THRAP3_+_36690245.23-P1P2	THRAP3	GAAAGGAGCCCGCTCAGAAG	-17	rA:dG	0.772	(0.731, 0.812)		0.274	0.164	40	50
THRAP3_+_36690245.23-P1P2_128	THRAP3_+_36690245.23-P1P2	THRAP3	GAAGGGAGCCCGCTCAGAAG	-17	rG:dG	0.759	(0.726, 0.792)		0.274	0.212	30	50
THRAP3_+_36690245.23-P1P2_133	THRAP3_+_36690245.23-P1P2	THRAP3	GAATGGAGCCCGCTCAGAAG	-17	rU:dG	0.770	(0.735, 0.804)		0.274	0.192	30	40
THRAP3_+_36690245.23-P1P2_138	THRAP3_+_36690245.23-P1P2	THRAP3	GAACAGAGCCCGCTCAGAAG	-16	rA:dC	0.723	(0.680, 0.766)		0.261	0.201	30	50
THRAP3_+_36690245.23-P1P2_143	THRAP3_+_36690245.23-P1P2	THRAP3	GAACCGAGCCCGCTCAGAAG	-16	rC:dC	0.682	(0.633, 0.732)		0.261	0.165	40	40
THRAP3_+_36690245.23-P1P2_146	THRAP3_+_36690245.23-P1P2	THRAP3	GAACTGAGCCCGCTCAGAAG	-16	rU:dC	0.645	(0.595, 0.695)		0.261	0.165	40	40
THRAP3_+_36690245.23-P1P2_150	THRAP3_+_36690245.23-P1P2	THRAP3	GAACGAAGCCCGCTCAGAAG	-15	rA:dC	0.829	(0.782, 0.875)		0.223	0.201	40	50
THRAP3_+_36690245.23-P1P2_155	THRAP3_+_36690245.23-P1P2	THRAP3	GAACGCAGCCCGCTCAGAAG	-15	rC:dC	0.762	(0.703, 0.820)		0.223	0.165	30	40
THRAP3_+_36690245.23-P1P2_158	THRAP3_+_36690245.23-P1P2	THRAP3	GAACGTAGCCCGCTCAGAAG	-15	rU:dC	0.811	(0.761, 0.861)		0.223	0.165	40	50
THRAP3_+_36690245.23-P1P2_165	THRAP3_+_36690245.23-P1P2	THRAP3	GAACGGGGCCCGCTCAGAAG	-14	rG:dT	0.983	(0.949, 1.018)		0.256	0.235	40	40
THRAP3_+_36690245.23-P1P2_168	THRAP3_+_36690245.23-P1P2	THRAP3	GAACGGCGCCCGCTCAGAAG	-14	rC:dT	0.918	(0.876, 0.959)		0.256	0.209	40	50
THRAP3_+_36690245.23-P1P2_171	THRAP3_+_36690245.23-P1P2	THRAP3	GAACGGTGCCCGCTCAGAAG	-14	rU:dT	0.962	(0.923, 1.002)		0.256	0.186	40	40
THRAP3_+_36690245.23-P1P2_174	THRAP3_+_36690245.23-P1P2	THRAP3	GAACGGAACCCGCTCAGAAG	-13	rA:dC	0.807	(0.761, 0.853)		0.259	0.201	30	50
THRAP3_+_36690245.23-P1P2_179	THRAP3_+_36690245.23-P1P2	THRAP3	GAACGGACCCCGCTCAGAAG	-13	rC:dC	0.636	(0.582, 0.690)		0.259	0.165	30	40
THRAP3_+_36690245.23-P1P2_182	THRAP3_+_36690245.23-P1P2	THRAP3	GAACGGATCCCGCTCAGAAG	-13	rU:dC	0.757	(0.711, 0.802)		0.259	0.165	40	50
THRAP3_+_36690245.23-P1P2_185	THRAP3_+_36690245.23-P1P2	THRAP3	GAACGGAGACCGCTCAGAAG	-12	rA:dG	0.825	(0.791, 0.859)		0.259	0.164	40	50
THRAP3_+_36690245.23-P1P2_188	THRAP3_+_36690245.23-P1P2	THRAP3	GAACGGAGGCCGCTCAGAAG	-12	rG:dG	0.860	(0.831, 0.889)		0.259	0.212	30	60
THRAP3_+_36690245.23-P1P2_193	THRAP3_+_36690245.23-P1P2	THRAP3	GAACGGAGTCCGCTCAGAAG	-12	rU:dG	0.908	(0.877, 0.939)		0.259	0.192	40	40
THRAP3_+_36690245.23-P1P2_197	THRAP3_+_36690245.23-P1P2	THRAP3	GAACGGAGCACGCTCAGAAG	-11	rA:dG	0.601	(0.548, 0.654)		0.242	0.164	40	60
THRAP3_+_36690245.23-P1P2_200	THRAP3_+_36690245.23-P1P2	THRAP3	GAACGGAGCGCGCTCAGAAG	-11	rG:dG	0.702	(0.666, 0.739)		0.242	0.212	40	60
THRAP3_+_36690245.23-P1P2_205	THRAP3_+_36690245.23-P1P2	THRAP3	GAACGGAGCTCGCTCAGAAG	-11	rU:dG	0.835	(0.799, 0.871)		0.242	0.192	20	60
THRAP3_+_36690245.23-P1P2_209	THRAP3_+_36690245.23-P1P2	THRAP3	GAACGGAGCCAGCTCAGAAG	-10	rA:dG	0.363	(0.316, 0.409)		0.204	0.164	30	50
THRAP3_+_36690245.23-P1P2_212	THRAP3_+_36690245.23-P1P2	THRAP3	GAACGGAGCCGGCTCAGAAG	-10	rG:dG	0.563	(0.524, 0.602)		0.204	0.212	20	40
THRAP3_+_36690245.23-P1P2_217	THRAP3_+_36690245.23-P1P2	THRAP3	GAACGGAGCCTGCTCAGAAG	-10	rU:dG	0.713	(0.677, 0.748)		0.204	0.192	20	30
THRAP3_+_36690245.23-P1P2_222	THRAP3_+_36690245.23-P1P2	THRAP3	GAACGGAGCCCACTCAGAAG	-9	rA:dC	0.250	(0.214, 0.285)		0.191	0.201	30	30
THRAP3_+_36690245.23-P1P2_227	THRAP3_+_36690245.23-P1P2	THRAP3	GAACGGAGCCCCCTCAGAAG	-9	rC:dC	0.178	(0.149, 0.207)		0.191	0.165	40	40
THRAP3_+_36690245.23-P1P2_230	THRAP3_+_36690245.23-P1P2	THRAP3	GAACGGAGCCCTCTCAGAAG	-9	rU:dC	0.152	(0.130, 0.175)		0.191	0.165	20	40
THRAP3_+_36690245.23-P1P2_233	THRAP3_+_36690245.23-P1P2	THRAP3	GAACGGAGCCCGATCAGAAG	-8	rA:dG	0.116	(0.083, 0.148)		0.181	0.164	50	50
THRAP3_+_36690245.23-P1P2_236	THRAP3_+_36690245.23-P1P2	THRAP3	GAACGGAGCCCGGTCAGAAG	-8	rG:dG	0.348	(0.307, 0.389)		0.181	0.212	30	30
THRAP3_+_36690245.23-P1P2_241	THRAP3_+_36690245.23-P1P2	THRAP3	GAACGGAGCCCGTTCAGAAG	-8	rU:dG	0.532	(0.483, 0.580)		0.181	0.192	40	50
THRAP3_+_36690245.23-P1P2_244	THRAP3_+_36690245.23-P1P2	THRAP3	GAACGGAGCCCGCACAGAAG	-7	rA:dA	0.176	(0.147, 0.204)		0.120	0.182	30	40
THRAP3_+_36690245.23-P1P2_247	THRAP3_+_36690245.23-P1P2	THRAP3	GAACGGAGCCCGCGCAGAAG	-7	rG:dA	0.149	(0.127, 0.170)		0.120	0.200	40	40
THRAP3_+_36690245.23-P1P2_250	THRAP3_+_36690245.23-P1P2	THRAP3	GAACGGAGCCCGCCCAGAAG	-7	rC:dA	0.336	(0.304, 0.367)		0.120	0.225	30	40
THRAP3_+_36690245.23-P1P2_257	THRAP3_+_36690245.23-P1P2	THRAP3	GAACGGAGCCCGCTAAGAAG	-6	rA:dG	0.049	(0.030, 0.069)		0.139	0.164	40	60
THRAP3_+_36690245.23-P1P2_260	THRAP3_+_36690245.23-P1P2	THRAP3	GAACGGAGCCCGCTGAGAAG	-6	rG:dG	0.053	(0.037, 0.068)		0.139	0.212	40	40
THRAP3_+_36690245.23-P1P2_265	THRAP3_+_36690245.23-P1P2	THRAP3	GAACGGAGCCCGCTTAGAAG	-6	rU:dG	0.074	(0.056, 0.091)		0.139	0.192	40	60
THRAP3_+_36690245.23-P1P2_273	THRAP3_+_36690245.23-P1P2	THRAP3	GAACGGAGCCCGCTCGGAAG	-5	rG:dT	0.479	(0.445, 0.513)		0.130	0.235	50	50
THRAP3_+_36690245.23-P1P2_276	THRAP3_+_36690245.23-P1P2	THRAP3	GAACGGAGCCCGCTCCGAAG	-5	rC:dT	0.287	(0.245, 0.330)		0.130	0.209	50	50
THRAP3_+_36690245.23-P1P2_279	THRAP3_+_36690245.23-P1P2	THRAP3	GAACGGAGCCCGCTCTGAAG	-5	rU:dT	0.217	(0.179, 0.254)		0.130	0.186	40	50
THRAP3_+_36690245.23-P1P2_282	THRAP3_+_36690245.23-P1P2	THRAP3	GAACGGAGCCCGCTCAAAAG	-4	rA:dC	0.113	(0.089, 0.137)		0.147	0.201	40	60
THRAP3_+_36690245.23-P1P2_287	THRAP3_+_36690245.23-P1P2	THRAP3	GAACGGAGCCCGCTCACAAG	-4	rC:dC	0.023	(0.006, 0.040)		0.147	0.165	40	60
THRAP3_+_36690245.23-P1P2_290	THRAP3_+_36690245.23-P1P2	THRAP3	GAACGGAGCCCGCTCATAAG	-4	rU:dC	0.041	(0.022, 0.061)		0.147	0.165	30	30
THRAP3_+_36690245.23-P1P2_297	THRAP3_+_36690245.23-P1P2	THRAP3	GAACGGAGCCCGCTCAGGAG	-3	rG:dT	0.598	(0.566, 0.630)		0.116	0.235	30	50
THRAP3_+_36690245.23-P1P2_300	THRAP3_+_36690245.23-P1P2	THRAP3	GAACGGAGCCCGCTCAGCAG	-3	rC:dT	0.202	(0.175, 0.229)		0.116	0.209	30	50
THRAP3_+_36690245.23-P1P2_303	THRAP3_+_36690245.23-P1P2	THRAP3	GAACGGAGCCCGCTCAGTAG	-3	rU:dT	0.235	(0.206, 0.263)		0.116	0.186	40	50
THRAP3_+_36690245.23-P1P2_309	THRAP3_+_36690245.23-P1P2	THRAP3	GAACGGAGCCCGCTCAGAGG	-2	rG:dT	0.503	(0.474, 0.532)		0.113	0.235	30	30
THRAP3_+_36690245.23-P1P2_312	THRAP3_+_36690245.23-P1P2	THRAP3	GAACGGAGCCCGCTCAGACG	-2	rC:dT	0.111	(0.087, 0.134)		0.113	0.209	50	50
THRAP3_+_36690245.23-P1P2_315	THRAP3_+_36690245.23-P1P2	THRAP3	GAACGGAGCCCGCTCAGATG	-2	rU:dT	0.159	(0.131, 0.187)		0.113	0.186	30	50
THRAP3_+_36690245.23-P1P2_318	THRAP3_+_36690245.23-P1P2	THRAP3	GAACGGAGCCCGCTCAGAAA	-1	rA:dC	0.069	(0.049, 0.089)		0.105	0.201	40	50
THRAP3_+_36690245.23-P1P2_323	THRAP3_+_36690245.23-P1P2	THRAP3	GAACGGAGCCCGCTCAGAAC	-1	rC:dC	0.023	(0.009, 0.037)		0.105	0.165	40	40
THRAP3_+_36690245.23-P1P2_326	THRAP3_+_36690245.23-P1P2	THRAP3	GAACGGAGCCCGCTCAGAAT	-1	rU:dC	0.024	(0.011, 0.037)		0.105	0.165	40	50
THRAP3_-_36690042.23-P1P2	THRAP3_-_36690042.23-P1P2	THRAP3	GCGCTGGGCGCGCTGTGGGG			1.000					40	40	THRAP3_-_36690042.23-P1P2_00
THRAP3_-_36690042.23-P1P2_101	THRAP3_-_36690042.23-P1P2	THRAP3	GAGCTGGGCGCGCTGTGGGG	-19	rA:dG	0.791	(0.758, 0.823)		0.260	0.164	40	40
THRAP3_-_36690042.23-P1P2_104	THRAP3_-_36690042.23-P1P2	THRAP3	GGGCTGGGCGCGCTGTGGGG	-19	rG:dG	0.795	(0.766, 0.823)		0.260	0.212	30	30
THRAP3_-_36690042.23-P1P2_109	THRAP3_-_36690042.23-P1P2	THRAP3	GTGCTGGGCGCGCTGTGGGG	-19	rU:dG	0.740	(0.706, 0.774)		0.260	0.192	30	30
THRAP3_-_36690042.23-P1P2_114	THRAP3_-_36690042.23-P1P2	THRAP3	GCACTGGGCGCGCTGTGGGG	-18	rA:dC	0.725	(0.697, 0.753)		0.218	0.201	30	30
THRAP3_-_36690042.23-P1P2_119	THRAP3_-_36690042.23-P1P2	THRAP3	GCCCTGGGCGCGCTGTGGGG	-18	rC:dC	0.780	(0.752, 0.807)		0.218	0.165	30	40
THRAP3_-_36690042.23-P1P2_122	THRAP3_-_36690042.23-P1P2	THRAP3	GCTCTGGGCGCGCTGTGGGG	-18	rU:dC	0.720	(0.689, 0.750)		0.218	0.165	30	30
THRAP3_-_36690042.23-P1P2_125	THRAP3_-_36690042.23-P1P2	THRAP3	GCGATGGGCGCGCTGTGGGG	-17	rA:dG	0.658	(0.627, 0.689)		0.274	0.164	40	40
THRAP3_-_36690042.23-P1P2_128	THRAP3_-_36690042.23-P1P2	THRAP3	GCGGTGGGCGCGCTGTGGGG	-17	rG:dG	0.673	(0.643, 0.704)		0.274	0.212	30	30
THRAP3_-_36690042.23-P1P2_133	THRAP3_-_36690042.23-P1P2	THRAP3	GCGTTGGGCGCGCTGTGGGG	-17	rU:dG	0.654	(0.622, 0.685)		0.274	0.192	40	40
THRAP3_-_36690042.23-P1P2_136	THRAP3_-_36690042.23-P1P2	THRAP3	GCGCAGGGCGCGCTGTGGGG	-16	rA:dA	0.685	(0.659, 0.711)	0.362	0.261	0.182	30	40	THRAP3_-_36690042.23-P1P2_01
THRAP3_-_36690042.23-P1P2_139	THRAP3_-_36690042.23-P1P2	THRAP3	GCGCGGGGCGCGCTGTGGGG	-16	rG:dA	0.721	(0.695, 0.746)	0.981	0.261	0.200	30	30	THRAP3_-_36690042.23-P1P2_02
THRAP3_-_36690042.23-P1P2_142	THRAP3_-_36690042.23-P1P2	THRAP3	GCGCCGGGCGCGCTGTGGGG	-16	rC:dA	0.725	(0.699, 0.751)		0.261	0.225	30	30
THRAP3_-_36690042.23-P1P2_150	THRAP3_-_36690042.23-P1P2	THRAP3	GCGCTAGGCGCGCTGTGGGG	-15	rA:dC	0.623	(0.585, 0.661)		0.223	0.201	40	40
THRAP3_-_36690042.23-P1P2_155	THRAP3_-_36690042.23-P1P2	THRAP3	GCGCTCGGCGCGCTGTGGGG	-15	rC:dC	0.583	(0.549, 0.618)		0.223	0.165	30	30
THRAP3_-_36690042.23-P1P2_158	THRAP3_-_36690042.23-P1P2	THRAP3	GCGCTTGGCGCGCTGTGGGG	-15	rU:dC	0.576	(0.534, 0.619)		0.223	0.165	30	40
THRAP3_-_36690042.23-P1P2_162	THRAP3_-_36690042.23-P1P2	THRAP3	GCGCTGAGCGCGCTGTGGGG	-14	rA:dC	0.559	(0.519, 0.600)		0.256	0.201	40	40
THRAP3_-_36690042.23-P1P2_167	THRAP3_-_36690042.23-P1P2	THRAP3	GCGCTGCGCGCGCTGTGGGG	-14	rC:dC	0.458	(0.416, 0.499)		0.256	0.165	30	30
THRAP3_-_36690042.23-P1P2_170	THRAP3_-_36690042.23-P1P2	THRAP3	GCGCTGTGCGCGCTGTGGGG	-14	rU:dC	0.512	(0.467, 0.558)		0.256	0.165	30	40
THRAP3_-_36690042.23-P1P2_174	THRAP3_-_36690042.23-P1P2	THRAP3	GCGCTGGACGCGCTGTGGGG	-13	rA:dC	0.563	(0.523, 0.604)		0.259	0.201	40	40
THRAP3_-_36690042.23-P1P2_179	THRAP3_-_36690042.23-P1P2	THRAP3	GCGCTGGCCGCGCTGTGGGG	-13	rC:dC	0.373	(0.347, 0.400)		0.259	0.165	30	30
THRAP3_-_36690042.23-P1P2_182	THRAP3_-_36690042.23-P1P2	THRAP3	GCGCTGGTCGCGCTGTGGGG	-13	rU:dC	0.500	(0.460, 0.541)		0.259	0.165	30	30
THRAP3_-_36690042.23-P1P2_185	THRAP3_-_36690042.23-P1P2	THRAP3	GCGCTGGGAGCGCTGTGGGG	-12	rA:dG	0.584	(0.556, 0.613)	0.456	0.259	0.164	30	30	THRAP3_-_36690042.23-P1P2_03
THRAP3_-_36690042.23-P1P2_188	THRAP3_-_36690042.23-P1P2	THRAP3	GCGCTGGGGGCGCTGTGGGG	-12	rG:dG	0.659	(0.636, 0.681)		0.259	0.212	20	20
THRAP3_-_36690042.23-P1P2_193	THRAP3_-_36690042.23-P1P2	THRAP3	GCGCTGGGTGCGCTGTGGGG	-12	rU:dG	0.673	(0.649, 0.698)		0.259	0.192	30	40
THRAP3_-_36690042.23-P1P2_198	THRAP3_-_36690042.23-P1P2	THRAP3	GCGCTGGGCACGCTGTGGGG	-11	rA:dC	0.348	(0.324, 0.372)		0.242	0.201	20	20
THRAP3_-_36690042.23-P1P2_203	THRAP3_-_36690042.23-P1P2	THRAP3	GCGCTGGGCCCGCTGTGGGG	-11	rC:dC	0.181	(0.163, 0.198)		0.242	0.165	20	30
THRAP3_-_36690042.23-P1P2_206	THRAP3_-_36690042.23-P1P2	THRAP3	GCGCTGGGCTCGCTGTGGGG	-11	rU:dC	0.217	(0.194, 0.241)		0.242	0.165	40	40
THRAP3_-_36690042.23-P1P2_209	THRAP3_-_36690042.23-P1P2	THRAP3	GCGCTGGGCGAGCTGTGGGG	-10	rA:dG	0.357	(0.327, 0.387)		0.204	0.164	30	40
THRAP3_-_36690042.23-P1P2_212	THRAP3_-_36690042.23-P1P2	THRAP3	GCGCTGGGCGGGCTGTGGGG	-10	rG:dG	0.538	(0.513, 0.563)	0.405	0.204	0.212	20	20	THRAP3_-_36690042.23-P1P2_07
THRAP3_-_36690042.23-P1P2_217	THRAP3_-_36690042.23-P1P2	THRAP3	GCGCTGGGCGTGCTGTGGGG	-10	rU:dG	0.596	(0.573, 0.618)		0.204	0.192	30	40
THRAP3_-_36690042.23-P1P2_222	THRAP3_-_36690042.23-P1P2	THRAP3	GCGCTGGGCGCACTGTGGGG	-9	rA:dC	0.200	(0.183, 0.217)		0.191	0.201	20	20
THRAP3_-_36690042.23-P1P2_227	THRAP3_-_36690042.23-P1P2	THRAP3	GCGCTGGGCGCCCTGTGGGG	-9	rC:dC	0.150	(0.133, 0.168)		0.191	0.165	30	40
THRAP3_-_36690042.23-P1P2_230	THRAP3_-_36690042.23-P1P2	THRAP3	GCGCTGGGCGCTCTGTGGGG	-9	rU:dC	0.125	(0.113, 0.136)	1.331	0.191	0.165	30	30	THRAP3_-_36690042.23-P1P2_06
THRAP3_-_36690042.23-P1P2_233	THRAP3_-_36690042.23-P1P2	THRAP3	GCGCTGGGCGCGATGTGGGG	-8	rA:dG	0.128	(0.111, 0.145)	0.376	0.181	0.164	40	50	THRAP3_-_36690042.23-P1P2_04
THRAP3_-_36690042.23-P1P2_236	THRAP3_-_36690042.23-P1P2	THRAP3	GCGCTGGGCGCGGTGTGGGG	-8	rG:dG	0.383	(0.358, 0.407)		0.181	0.212	30	30
THRAP3_-_36690042.23-P1P2_241	THRAP3_-_36690042.23-P1P2	THRAP3	GCGCTGGGCGCGTTGTGGGG	-8	rU:dG	0.471	(0.449, 0.494)	0.379	0.181	0.192	30	40	THRAP3_-_36690042.23-P1P2_05
THRAP3_-_36690042.23-P1P2_244	THRAP3_-_36690042.23-P1P2	THRAP3	GCGCTGGGCGCGCAGTGGGG	-7	rA:dA	0.210	(0.188, 0.232)		0.120	0.182	30	30
THRAP3_-_36690042.23-P1P2_247	THRAP3_-_36690042.23-P1P2	THRAP3	GCGCTGGGCGCGCGGTGGGG	-7	rG:dA	0.225	(0.207, 0.243)		0.120	0.200	30	30
THRAP3_-_36690042.23-P1P2_250	THRAP3_-_36690042.23-P1P2	THRAP3	GCGCTGGGCGCGCCGTGGGG	-7	rC:dA	0.290	(0.268, 0.312)		0.120	0.225	40	40
THRAP3_-_36690042.23-P1P2_258	THRAP3_-_36690042.23-P1P2	THRAP3	GCGCTGGGCGCGCTATGGGG	-6	rA:dC	0.268	(0.249, 0.287)		0.139	0.201	30	30
THRAP3_-_36690042.23-P1P2_263	THRAP3_-_36690042.23-P1P2	THRAP3	GCGCTGGGCGCGCTCTGGGG	-6	rC:dC	0.110	(0.097, 0.122)	0.229	0.139	0.165	30	30	THRAP3_-_36690042.23-P1P2_09
THRAP3_-_36690042.23-P1P2_266	THRAP3_-_36690042.23-P1P2	THRAP3	GCGCTGGGCGCGCTTTGGGG	-6	rU:dC	0.107	(0.093, 0.121)		0.139	0.165	40	50
THRAP3_-_36690042.23-P1P2_268	THRAP3_-_36690042.23-P1P2	THRAP3	GCGCTGGGCGCGCTGAGGGG	-5	rA:dA	0.282	(0.258, 0.306)		0.130	0.182	40	40
THRAP3_-_36690042.23-P1P2_271	THRAP3_-_36690042.23-P1P2	THRAP3	GCGCTGGGCGCGCTGGGGGG	-5	rG:dA	0.304	(0.286, 0.323)		0.130	0.200	30	30
THRAP3_-_36690042.23-P1P2_274	THRAP3_-_36690042.23-P1P2	THRAP3	GCGCTGGGCGCGCTGCGGGG	-5	rC:dA	0.290	(0.265, 0.316)	-0.191	0.130	0.225	20	30	THRAP3_-_36690042.23-P1P2_10
THRAP3_-_36690042.23-P1P2_282	THRAP3_-_36690042.23-P1P2	THRAP3	GCGCTGGGCGCGCTGTAGGG	-4	rA:dC	0.125	(0.107, 0.142)		0.147	0.201	40	50
THRAP3_-_36690042.23-P1P2_287	THRAP3_-_36690042.23-P1P2	THRAP3	GCGCTGGGCGCGCTGTCGGG	-4	rC:dC	0.019	(0.008, 0.031)	-0.004	0.147	0.165	30	30	THRAP3_-_36690042.23-P1P2_11
THRAP3_-_36690042.23-P1P2_290	THRAP3_-_36690042.23-P1P2	THRAP3	GCGCTGGGCGCGCTGTTGGG	-4	rU:dC	0.036	(0.024, 0.048)		0.147	0.165	40	40
THRAP3_-_36690042.23-P1P2_294	THRAP3_-_36690042.23-P1P2	THRAP3	GCGCTGGGCGCGCTGTGAGG	-3	rA:dC	0.098	(0.083, 0.113)		0.116	0.201	30	40
THRAP3_-_36690042.23-P1P2_299	THRAP3_-_36690042.23-P1P2	THRAP3	GCGCTGGGCGCGCTGTGCGG	-3	rC:dC	0.030	(0.018, 0.042)		0.116	0.165	30	40
THRAP3_-_36690042.23-P1P2_302	THRAP3_-_36690042.23-P1P2	THRAP3	GCGCTGGGCGCGCTGTGTGG	-3	rU:dC	0.043	(0.032, 0.055)		0.116	0.165	40	40
THRAP3_-_36690042.23-P1P2_306	THRAP3_-_36690042.23-P1P2	THRAP3	GCGCTGGGCGCGCTGTGGAG	-2	rA:dC	0.109	(0.095, 0.124)		0.113	0.201	30	40
THRAP3_-_36690042.23-P1P2_311	THRAP3_-_36690042.23-P1P2	THRAP3	GCGCTGGGCGCGCTGTGGCG	-2	rC:dC	0.026	(0.015, 0.038)		0.113	0.165	40	40
THRAP3_-_36690042.23-P1P2_314	THRAP3_-_36690042.23-P1P2	THRAP3	GCGCTGGGCGCGCTGTGGTG	-2	rU:dC	0.039	(0.028, 0.050)	-0.287	0.113	0.165	30	30	THRAP3_-_36690042.23-P1P2_13
THRAP3_-_36690042.23-P1P2_318	THRAP3_-_36690042.23-P1P2	THRAP3	GCGCTGGGCGCGCTGTGGGA	-1	rA:dC	0.140	(0.122, 0.158)	-0.060	0.105	0.201	30	30	THRAP3_-_36690042.23-P1P2_12
THRAP3_-_36690042.23-P1P2_323	THRAP3_-_36690042.23-P1P2	THRAP3	GCGCTGGGCGCGCTGTGGGC	-1	rC:dC	0.049	(0.036, 0.061)		0.105	0.165	30	40
THRAP3_-_36690042.23-P1P2_326	THRAP3_-_36690042.23-P1P2	THRAP3	GCGCTGGGCGCGCTGTGGGT	-1	rU:dC	0.053	(0.042, 0.064)		0.105	0.165	30	30
THRAP3_-_36690096.23-P1P2	THRAP3_-_36690096.23-P1P2	THRAP3	GGCTGCAGCTGCGATCTCTG			1.000					40	40	THRAP3_-_36690096.23-P1P2_00
THRAP3_-_36690096.23-P1P2_102	THRAP3_-_36690096.23-P1P2	THRAP3	GACTGCAGCTGCGATCTCTG	-19	rA:dC	0.627	(0.572, 0.682)	0.359	0.260	0.201	30	50	THRAP3_-_36690096.23-P1P2_01
THRAP3_-_36690096.23-P1P2_107	THRAP3_-_36690096.23-P1P2	THRAP3	GCCTGCAGCTGCGATCTCTG	-19	rC:dC	0.642	(0.602, 0.682)		0.260	0.165	30	50
THRAP3_-_36690096.23-P1P2_110	THRAP3_-_36690096.23-P1P2	THRAP3	GTCTGCAGCTGCGATCTCTG	-19	rU:dC	0.602	(0.561, 0.642)		0.260	0.165	30	50
THRAP3_-_36690096.23-P1P2_113	THRAP3_-_36690096.23-P1P2	THRAP3	GGATGCAGCTGCGATCTCTG	-18	rA:dG	0.645	(0.610, 0.680)		0.218	0.164	30	30
THRAP3_-_36690096.23-P1P2_116	THRAP3_-_36690096.23-P1P2	THRAP3	GGGTGCAGCTGCGATCTCTG	-18	rG:dG	0.740	(0.705, 0.775)		0.218	0.212	30	30
THRAP3_-_36690096.23-P1P2_121	THRAP3_-_36690096.23-P1P2	THRAP3	GGTTGCAGCTGCGATCTCTG	-18	rU:dG	0.603	(0.568, 0.639)		0.218	0.192	40	40
THRAP3_-_36690096.23-P1P2_124	THRAP3_-_36690096.23-P1P2	THRAP3	GGCAGCAGCTGCGATCTCTG	-17	rA:dA	0.543	(0.489, 0.597)		0.274	0.182	30	40
THRAP3_-_36690096.23-P1P2_127	THRAP3_-_36690096.23-P1P2	THRAP3	GGCGGCAGCTGCGATCTCTG	-17	rG:dA	0.686	(0.636, 0.736)	0.453	0.274	0.200	30	30
THRAP3_-_36690096.23-P1P2_130	THRAP3_-_36690096.23-P1P2	THRAP3	GGCCGCAGCTGCGATCTCTG	-17	rC:dA	0.631	(0.575, 0.688)		0.274	0.225	30	40
THRAP3_-_36690096.23-P1P2_138	THRAP3_-_36690096.23-P1P2	THRAP3	GGCTACAGCTGCGATCTCTG	-16	rA:dC	0.364	(0.319, 0.410)	-0.092	0.261	0.201	30	50	THRAP3_-_36690096.23-P1P2_02
THRAP3_-_36690096.23-P1P2_143	THRAP3_-_36690096.23-P1P2	THRAP3	GGCTCCAGCTGCGATCTCTG	-16	rC:dC	0.351	(0.307, 0.395)		0.261	0.165	30	40
THRAP3_-_36690096.23-P1P2_146	THRAP3_-_36690096.23-P1P2	THRAP3	GGCTTCAGCTGCGATCTCTG	-16	rU:dC	0.295	(0.256, 0.334)		0.261	0.165	30	50
THRAP3_-_36690096.23-P1P2_149	THRAP3_-_36690096.23-P1P2	THRAP3	GGCTGAAGCTGCGATCTCTG	-15	rA:dG	0.328	(0.291, 0.365)		0.223	0.164	30	30
THRAP3_-_36690096.23-P1P2_152	THRAP3_-_36690096.23-P1P2	THRAP3	GGCTGGAGCTGCGATCTCTG	-15	rG:dG	0.533	(0.485, 0.581)		0.223	0.212	30	40
THRAP3_-_36690096.23-P1P2_157	THRAP3_-_36690096.23-P1P2	THRAP3	GGCTGTAGCTGCGATCTCTG	-15	rU:dG	0.578	(0.523, 0.633)		0.223	0.192	40	40
THRAP3_-_36690096.23-P1P2_165	THRAP3_-_36690096.23-P1P2	THRAP3	GGCTGCGGCTGCGATCTCTG	-14	rG:dT	0.842	(0.787, 0.897)	0.731	0.256	0.235	30	30	THRAP3_-_36690096.23-P1P2_03
THRAP3_-_36690096.23-P1P2_168	THRAP3_-_36690096.23-P1P2	THRAP3	GGCTGCCGCTGCGATCTCTG	-14	rC:dT	0.428	(0.368, 0.489)		0.256	0.209	40	40
THRAP3_-_36690096.23-P1P2_171	THRAP3_-_36690096.23-P1P2	THRAP3	GGCTGCTGCTGCGATCTCTG	-14	rU:dT	0.476	(0.417, 0.536)		0.256	0.186	30	30
THRAP3_-_36690096.23-P1P2_174	THRAP3_-_36690096.23-P1P2	THRAP3	GGCTGCAACTGCGATCTCTG	-13	rA:dC	0.212	(0.166, 0.258)		0.259	0.201	30	50
THRAP3_-_36690096.23-P1P2_179	THRAP3_-_36690096.23-P1P2	THRAP3	GGCTGCACCTGCGATCTCTG	-13	rC:dC	0.116	(0.085, 0.148)		0.259	0.165	40	40
THRAP3_-_36690096.23-P1P2_182	THRAP3_-_36690096.23-P1P2	THRAP3	GGCTGCATCTGCGATCTCTG	-13	rU:dC	0.187	(0.150, 0.225)		0.259	0.165	40	40
THRAP3_-_36690096.23-P1P2_185	THRAP3_-_36690096.23-P1P2	THRAP3	GGCTGCAGATGCGATCTCTG	-12	rA:dG	0.212	(0.168, 0.256)	-0.074	0.259	0.164	40	50	THRAP3_-_36690096.23-P1P2_04
THRAP3_-_36690096.23-P1P2_188	THRAP3_-_36690096.23-P1P2	THRAP3	GGCTGCAGGTGCGATCTCTG	-12	rG:dG	0.452	(0.396, 0.508)		0.259	0.212	30	30
THRAP3_-_36690096.23-P1P2_193	THRAP3_-_36690096.23-P1P2	THRAP3	GGCTGCAGTTGCGATCTCTG	-12	rU:dG	0.426	(0.368, 0.484)		0.259	0.192	20	50
THRAP3_-_36690096.23-P1P2_196	THRAP3_-_36690096.23-P1P2	THRAP3	GGCTGCAGCAGCGATCTCTG	-11	rA:dA	0.206	(0.156, 0.255)	0.426	0.242	0.182	30	50	THRAP3_-_36690096.23-P1P2_05
THRAP3_-_36690096.23-P1P2_199	THRAP3_-_36690096.23-P1P2	THRAP3	GGCTGCAGCGGCGATCTCTG	-11	rG:dA	0.421	(0.368, 0.474)		0.242	0.200	50	60
THRAP3_-_36690096.23-P1P2_202	THRAP3_-_36690096.23-P1P2	THRAP3	GGCTGCAGCCGCGATCTCTG	-11	rC:dA	0.180	(0.139, 0.222)		0.242	0.225	30	50
THRAP3_-_36690096.23-P1P2_210	THRAP3_-_36690096.23-P1P2	THRAP3	GGCTGCAGCTACGATCTCTG	-10	rA:dC	0.043	(0.021, 0.065)	0.229	0.204	0.201	40	50	THRAP3_-_36690096.23-P1P2_06
THRAP3_-_36690096.23-P1P2_215	THRAP3_-_36690096.23-P1P2	THRAP3	GGCTGCAGCTCCGATCTCTG	-10	rC:dC	0.009	(-0.005, 0.023)	0.504	0.204	0.165	20	60	THRAP3_-_36690096.23-P1P2_07
THRAP3_-_36690096.23-P1P2_218	THRAP3_-_36690096.23-P1P2	THRAP3	GGCTGCAGCTTCGATCTCTG	-10	rU:dC	0.008	(-0.009, 0.025)		0.204	0.165	30	40
THRAP3_-_36690096.23-P1P2_221	THRAP3_-_36690096.23-P1P2	THRAP3	GGCTGCAGCTGAGATCTCTG	-9	rA:dG	0.016	(-0.013, 0.045)		0.191	0.164	20	30
THRAP3_-_36690096.23-P1P2_224	THRAP3_-_36690096.23-P1P2	THRAP3	GGCTGCAGCTGGGATCTCTG	-9	rG:dG	0.405	(0.347, 0.463)		0.191	0.212	30	40
THRAP3_-_36690096.23-P1P2_229	THRAP3_-_36690096.23-P1P2	THRAP3	GGCTGCAGCTGTGATCTCTG	-9	rU:dG	0.480	(0.412, 0.549)		0.191	0.192	20	20
THRAP3_-_36690096.23-P1P2_234	THRAP3_-_36690096.23-P1P2	THRAP3	GGCTGCAGCTGCAATCTCTG	-8	rA:dC	0.001	(-0.018, 0.020)		0.181	0.201	30	40
THRAP3_-_36690096.23-P1P2_239	THRAP3_-_36690096.23-P1P2	THRAP3	GGCTGCAGCTGCCATCTCTG	-8	rC:dC	0.012	(-0.000, 0.025)		0.181	0.165	20	20
THRAP3_-_36690096.23-P1P2_242	THRAP3_-_36690096.23-P1P2	THRAP3	GGCTGCAGCTGCTATCTCTG	-8	rU:dC	-0.009	(-0.023, 0.005)	0.093	0.181	0.165	20	40	THRAP3_-_36690096.23-P1P2_08
THRAP3_-_36690096.23-P1P2_249	THRAP3_-_36690096.23-P1P2	THRAP3	GGCTGCAGCTGCGGTCTCTG	-7	rG:dT	0.237	(0.200, 0.275)	0.444	0.120	0.235	30	30	THRAP3_-_36690096.23-P1P2_15
THRAP3_-_36690096.23-P1P2_252	THRAP3_-_36690096.23-P1P2	THRAP3	GGCTGCAGCTGCGCTCTCTG	-7	rC:dT	0.008	(-0.014, 0.029)		0.120	0.209	30	30
THRAP3_-_36690096.23-P1P2_255	THRAP3_-_36690096.23-P1P2	THRAP3	GGCTGCAGCTGCGTTCTCTG	-7	rU:dT	-0.018	(-0.041, 0.005)		0.120	0.186	40	40
THRAP3_-_36690096.23-P1P2_256	THRAP3_-_36690096.23-P1P2	THRAP3	GGCTGCAGCTGCGAACTCTG	-6	rA:dA	-0.007	(-0.028, 0.013)	0.045	0.139	0.182	40	50	THRAP3_-_36690096.23-P1P2_11
THRAP3_-_36690096.23-P1P2_259	THRAP3_-_36690096.23-P1P2	THRAP3	GGCTGCAGCTGCGAGCTCTG	-6	rG:dA	0.008	(-0.008, 0.023)		0.139	0.200	30	40
THRAP3_-_36690096.23-P1P2_262	THRAP3_-_36690096.23-P1P2	THRAP3	GGCTGCAGCTGCGACCTCTG	-6	rC:dA	0.068	(0.046, 0.090)		0.139	0.225	30	30
THRAP3_-_36690096.23-P1P2_269	THRAP3_-_36690096.23-P1P2	THRAP3	GGCTGCAGCTGCGATATCTG	-5	rA:dG	-0.040	(-0.059, -0.022)		0.130	0.164	30	50
THRAP3_-_36690096.23-P1P2_272	THRAP3_-_36690096.23-P1P2	THRAP3	GGCTGCAGCTGCGATGTCTG	-5	rG:dG	-0.014	(-0.032, 0.003)	-0.061	0.130	0.212	40	40	THRAP3_-_36690096.23-P1P2_14
THRAP3_-_36690096.23-P1P2_277	THRAP3_-_36690096.23-P1P2	THRAP3	GGCTGCAGCTGCGATTTCTG	-5	rU:dG	-0.038	(-0.057, -0.019)		0.130	0.192	30	40
THRAP3_-_36690096.23-P1P2_280	THRAP3_-_36690096.23-P1P2	THRAP3	GGCTGCAGCTGCGATCACTG	-4	rA:dA	0.015	(-0.007, 0.036)		0.147	0.182	30	40
THRAP3_-_36690096.23-P1P2_283	THRAP3_-_36690096.23-P1P2	THRAP3	GGCTGCAGCTGCGATCGCTG	-4	rG:dA	0.042	(0.024, 0.059)	0.065	0.147	0.200	30	30	THRAP3_-_36690096.23-P1P2_12
THRAP3_-_36690096.23-P1P2_286	THRAP3_-_36690096.23-P1P2	THRAP3	GGCTGCAGCTGCGATCCCTG	-4	rC:dA	0.048	(0.027, 0.068)		0.147	0.225	30	40
THRAP3_-_36690096.23-P1P2_293	THRAP3_-_36690096.23-P1P2	THRAP3	GGCTGCAGCTGCGATCTATG	-3	rA:dG	-0.028	(-0.046, -0.011)		0.116	0.164	40	50
THRAP3_-_36690096.23-P1P2_296	THRAP3_-_36690096.23-P1P2	THRAP3	GGCTGCAGCTGCGATCTGTG	-3	rG:dG	0.008	(-0.008, 0.024)		0.116	0.212	40	50
THRAP3_-_36690096.23-P1P2_301	THRAP3_-_36690096.23-P1P2	THRAP3	GGCTGCAGCTGCGATCTTTG	-3	rU:dG	-0.026	(-0.045, -0.007)		0.116	0.192	40	40
THRAP3_-_36690096.23-P1P2_304	THRAP3_-_36690096.23-P1P2	THRAP3	GGCTGCAGCTGCGATCTCAG	-2	rA:dA	0.016	(-0.000, 0.032)		0.113	0.182	30	40
THRAP3_-_36690096.23-P1P2_307	THRAP3_-_36690096.23-P1P2	THRAP3	GGCTGCAGCTGCGATCTCGG	-2	rG:dA	0.052	(0.038, 0.065)		0.113	0.200	40	50
THRAP3_-_36690096.23-P1P2_310	THRAP3_-_36690096.23-P1P2	THRAP3	GGCTGCAGCTGCGATCTCCG	-2	rC:dA	0.051	(0.030, 0.072)		0.113	0.225	30	40
THRAP3_-_36690096.23-P1P2_318	THRAP3_-_36690096.23-P1P2	THRAP3	GGCTGCAGCTGCGATCTCTA	-1	rA:dC	-0.017	(-0.035, 0.002)		0.105	0.201	40	50
THRAP3_-_36690096.23-P1P2_323	THRAP3_-_36690096.23-P1P2	THRAP3	GGCTGCAGCTGCGATCTCTC	-1	rC:dC	-0.010	(-0.023, 0.003)	0.007	0.105	0.165	40	50	THRAP3_-_36690096.23-P1P2_13
THRAP3_-_36690096.23-P1P2_326	THRAP3_-_36690096.23-P1P2	THRAP3	GGCTGCAGCTGCGATCTCTT	-1	rU:dC	-0.022	(-0.036, -0.008)		0.105	0.165	30	50
THRAP3_-_36690106.23-P1P2	THRAP3_-_36690106.23-P1P2	THRAP3	GCGATCTCTGTGGTAGGCCC			1.000					30	50
THRAP3_-_36690106.23-P1P2_101	THRAP3_-_36690106.23-P1P2	THRAP3	GAGATCTCTGTGGTAGGCCC	-19	rA:dG	0.793	(0.759, 0.828)		0.260	0.164	20	50
THRAP3_-_36690106.23-P1P2_104	THRAP3_-_36690106.23-P1P2	THRAP3	GGGATCTCTGTGGTAGGCCC	-19	rG:dG	0.759	(0.726, 0.792)		0.260	0.212	30	50
THRAP3_-_36690106.23-P1P2_109	THRAP3_-_36690106.23-P1P2	THRAP3	GTGATCTCTGTGGTAGGCCC	-19	rU:dG	0.713	(0.682, 0.743)		0.260	0.192	20	50
THRAP3_-_36690106.23-P1P2_114	THRAP3_-_36690106.23-P1P2	THRAP3	GCAATCTCTGTGGTAGGCCC	-18	rA:dC	0.653	(0.621, 0.685)		0.218	0.201	30	50
THRAP3_-_36690106.23-P1P2_119	THRAP3_-_36690106.23-P1P2	THRAP3	GCCATCTCTGTGGTAGGCCC	-18	rC:dC	0.709	(0.676, 0.742)		0.218	0.165	20	40
THRAP3_-_36690106.23-P1P2_122	THRAP3_-_36690106.23-P1P2	THRAP3	GCTATCTCTGTGGTAGGCCC	-18	rU:dC	0.660	(0.627, 0.693)		0.218	0.165	30	50
THRAP3_-_36690106.23-P1P2_129	THRAP3_-_36690106.23-P1P2	THRAP3	GCGGTCTCTGTGGTAGGCCC	-17	rG:dT	0.885	(0.850, 0.921)		0.274	0.235	30	40
THRAP3_-_36690106.23-P1P2_132	THRAP3_-_36690106.23-P1P2	THRAP3	GCGCTCTCTGTGGTAGGCCC	-17	rC:dT	0.758	(0.721, 0.795)		0.274	0.209	20	50
THRAP3_-_36690106.23-P1P2_135	THRAP3_-_36690106.23-P1P2	THRAP3	GCGTTCTCTGTGGTAGGCCC	-17	rU:dT	0.698	(0.665, 0.732)		0.274	0.186	20	40
THRAP3_-_36690106.23-P1P2_136	THRAP3_-_36690106.23-P1P2	THRAP3	GCGAACTCTGTGGTAGGCCC	-16	rA:dA	0.704	(0.666, 0.741)		0.261	0.182	30	40
THRAP3_-_36690106.23-P1P2_139	THRAP3_-_36690106.23-P1P2	THRAP3	GCGAGCTCTGTGGTAGGCCC	-16	rG:dA	0.774	(0.739, 0.809)		0.261	0.200	20	40
THRAP3_-_36690106.23-P1P2_142	THRAP3_-_36690106.23-P1P2	THRAP3	GCGACCTCTGTGGTAGGCCC	-16	rC:dA	0.756	(0.729, 0.783)		0.261	0.225	20	50
THRAP3_-_36690106.23-P1P2_149	THRAP3_-_36690106.23-P1P2	THRAP3	GCGATATCTGTGGTAGGCCC	-15	rA:dG	0.581	(0.543, 0.619)		0.223	0.164	30	50
THRAP3_-_36690106.23-P1P2_152	THRAP3_-_36690106.23-P1P2	THRAP3	GCGATGTCTGTGGTAGGCCC	-15	rG:dG	0.683	(0.647, 0.719)		0.223	0.212	20	50
THRAP3_-_36690106.23-P1P2_157	THRAP3_-_36690106.23-P1P2	THRAP3	GCGATTTCTGTGGTAGGCCC	-15	rU:dG	0.687	(0.650, 0.724)		0.223	0.192	30	50
THRAP3_-_36690106.23-P1P2_160	THRAP3_-_36690106.23-P1P2	THRAP3	GCGATCACTGTGGTAGGCCC	-14	rA:dA	0.714	(0.680, 0.749)		0.256	0.182	20	40
THRAP3_-_36690106.23-P1P2_163	THRAP3_-_36690106.23-P1P2	THRAP3	GCGATCGCTGTGGTAGGCCC	-14	rG:dA	0.768	(0.736, 0.801)		0.256	0.200	30	50
THRAP3_-_36690106.23-P1P2_166	THRAP3_-_36690106.23-P1P2	THRAP3	GCGATCCCTGTGGTAGGCCC	-14	rC:dA	0.707	(0.674, 0.739)		0.256	0.225	20	50
THRAP3_-_36690106.23-P1P2_173	THRAP3_-_36690106.23-P1P2	THRAP3	GCGATCTATGTGGTAGGCCC	-13	rA:dG	0.551	(0.513, 0.589)		0.259	0.164	20	40
THRAP3_-_36690106.23-P1P2_176	THRAP3_-_36690106.23-P1P2	THRAP3	GCGATCTGTGTGGTAGGCCC	-13	rG:dG	0.627	(0.590, 0.664)		0.259	0.212	30	40
THRAP3_-_36690106.23-P1P2_181	THRAP3_-_36690106.23-P1P2	THRAP3	GCGATCTTTGTGGTAGGCCC	-13	rU:dG	0.646	(0.615, 0.677)		0.259	0.192	20	50
THRAP3_-_36690106.23-P1P2_184	THRAP3_-_36690106.23-P1P2	THRAP3	GCGATCTCAGTGGTAGGCCC	-12	rA:dA	0.630	(0.601, 0.660)		0.259	0.182	40	40
THRAP3_-_36690106.23-P1P2_187	THRAP3_-_36690106.23-P1P2	THRAP3	GCGATCTCGGTGGTAGGCCC	-12	rG:dA	0.745	(0.713, 0.776)		0.259	0.200	40	50
THRAP3_-_36690106.23-P1P2_190	THRAP3_-_36690106.23-P1P2	THRAP3	GCGATCTCCGTGGTAGGCCC	-12	rC:dA	0.567	(0.529, 0.604)		0.259	0.225	20	60
THRAP3_-_36690106.23-P1P2_198	THRAP3_-_36690106.23-P1P2	THRAP3	GCGATCTCTATGGTAGGCCC	-11	rA:dC	0.356	(0.328, 0.383)		0.242	0.201	30	50
THRAP3_-_36690106.23-P1P2_203	THRAP3_-_36690106.23-P1P2	THRAP3	GCGATCTCTCTGGTAGGCCC	-11	rC:dC	0.168	(0.149, 0.186)		0.242	0.165	30	40
THRAP3_-_36690106.23-P1P2_206	THRAP3_-_36690106.23-P1P2	THRAP3	GCGATCTCTTTGGTAGGCCC	-11	rU:dC	0.217	(0.194, 0.241)		0.242	0.165	30	30
THRAP3_-_36690106.23-P1P2_208	THRAP3_-_36690106.23-P1P2	THRAP3	GCGATCTCTGAGGTAGGCCC	-10	rA:dA	0.420	(0.387, 0.454)		0.204	0.182	30	30
THRAP3_-_36690106.23-P1P2_211	THRAP3_-_36690106.23-P1P2	THRAP3	GCGATCTCTGGGGTAGGCCC	-10	rG:dA	0.548	(0.527, 0.569)		0.204	0.200	30	40
THRAP3_-_36690106.23-P1P2_214	THRAP3_-_36690106.23-P1P2	THRAP3	GCGATCTCTGCGGTAGGCCC	-10	rC:dA	0.475	(0.445, 0.505)		0.204	0.225	40	50
THRAP3_-_36690106.23-P1P2_222	THRAP3_-_36690106.23-P1P2	THRAP3	GCGATCTCTGTAGTAGGCCC	-9	rA:dC	0.170	(0.154, 0.186)		0.191	0.201	40	50
THRAP3_-_36690106.23-P1P2_227	THRAP3_-_36690106.23-P1P2	THRAP3	GCGATCTCTGTCGTAGGCCC	-9	rC:dC	0.096	(0.085, 0.106)		0.191	0.165	40	40
THRAP3_-_36690106.23-P1P2_230	THRAP3_-_36690106.23-P1P2	THRAP3	GCGATCTCTGTTGTAGGCCC	-9	rU:dC	0.105	(0.092, 0.118)		0.191	0.165	20	40
THRAP3_-_36690106.23-P1P2_234	THRAP3_-_36690106.23-P1P2	THRAP3	GCGATCTCTGTGATAGGCCC	-8	rA:dC	0.183	(0.162, 0.204)		0.181	0.201	30	50
THRAP3_-_36690106.23-P1P2_239	THRAP3_-_36690106.23-P1P2	THRAP3	GCGATCTCTGTGCTAGGCCC	-8	rC:dC	0.099	(0.087, 0.110)		0.181	0.165	20	30
THRAP3_-_36690106.23-P1P2_242	THRAP3_-_36690106.23-P1P2	THRAP3	GCGATCTCTGTGTTAGGCCC	-8	rU:dC	0.097	(0.086, 0.109)		0.181	0.165	30	40
THRAP3_-_36690106.23-P1P2_244	THRAP3_-_36690106.23-P1P2	THRAP3	GCGATCTCTGTGGAAGGCCC	-7	rA:dA	0.230	(0.210, 0.250)		0.120	0.182	30	50
THRAP3_-_36690106.23-P1P2_247	THRAP3_-_36690106.23-P1P2	THRAP3	GCGATCTCTGTGGGAGGCCC	-7	rG:dA	0.260	(0.244, 0.276)		0.120	0.200	20	30
THRAP3_-_36690106.23-P1P2_250	THRAP3_-_36690106.23-P1P2	THRAP3	GCGATCTCTGTGGCAGGCCC	-7	rC:dA	0.286	(0.263, 0.309)		0.120	0.225	30	40
THRAP3_-_36690106.23-P1P2_261	THRAP3_-_36690106.23-P1P2	THRAP3	GCGATCTCTGTGGTGGGCCC	-6	rG:dT	0.372	(0.351, 0.393)		0.139	0.235	30	40
THRAP3_-_36690106.23-P1P2_264	THRAP3_-_36690106.23-P1P2	THRAP3	GCGATCTCTGTGGTCGGCCC	-6	rC:dT	0.158	(0.142, 0.175)		0.139	0.209	40	40
THRAP3_-_36690106.23-P1P2_267	THRAP3_-_36690106.23-P1P2	THRAP3	GCGATCTCTGTGGTTGGCCC	-6	rU:dT	0.167	(0.151, 0.183)		0.139	0.186	30	50
THRAP3_-_36690106.23-P1P2_270	THRAP3_-_36690106.23-P1P2	THRAP3	GCGATCTCTGTGGTAAGCCC	-5	rA:dC	0.142	(0.127, 0.158)		0.130	0.201	30	40
THRAP3_-_36690106.23-P1P2_275	THRAP3_-_36690106.23-P1P2	THRAP3	GCGATCTCTGTGGTACGCCC	-5	rC:dC	0.069	(0.057, 0.081)		0.130	0.165	30	60
THRAP3_-_36690106.23-P1P2_278	THRAP3_-_36690106.23-P1P2	THRAP3	GCGATCTCTGTGGTATGCCC	-5	rU:dC	0.076	(0.065, 0.086)		0.130	0.165	30	30
THRAP3_-_36690106.23-P1P2_282	THRAP3_-_36690106.23-P1P2	THRAP3	GCGATCTCTGTGGTAGACCC	-4	rA:dC	0.160	(0.138, 0.182)		0.147	0.201	30	50
THRAP3_-_36690106.23-P1P2_287	THRAP3_-_36690106.23-P1P2	THRAP3	GCGATCTCTGTGGTAGCCCC	-4	rC:dC	0.059	(0.045, 0.072)		0.147	0.165	30	30
THRAP3_-_36690106.23-P1P2_290	THRAP3_-_36690106.23-P1P2	THRAP3	GCGATCTCTGTGGTAGTCCC	-4	rU:dC	0.069	(0.055, 0.082)		0.147	0.165	30	50
THRAP3_-_36690106.23-P1P2_293	THRAP3_-_36690106.23-P1P2	THRAP3	GCGATCTCTGTGGTAGGACC	-3	rA:dG	0.124	(0.108, 0.141)		0.116	0.164	30	40
THRAP3_-_36690106.23-P1P2_296	THRAP3_-_36690106.23-P1P2	THRAP3	GCGATCTCTGTGGTAGGGCC	-3	rG:dG	0.201	(0.180, 0.222)		0.116	0.212	30	50
THRAP3_-_36690106.23-P1P2_301	THRAP3_-_36690106.23-P1P2	THRAP3	GCGATCTCTGTGGTAGGTCC	-3	rU:dG	0.234	(0.211, 0.258)		0.116	0.192	30	50
THRAP3_-_36690106.23-P1P2_305	THRAP3_-_36690106.23-P1P2	THRAP3	GCGATCTCTGTGGTAGGCAC	-2	rA:dG	0.107	(0.092, 0.121)		0.113	0.164	30	40
THRAP3_-_36690106.23-P1P2_308	THRAP3_-_36690106.23-P1P2	THRAP3	GCGATCTCTGTGGTAGGCGC	-2	rG:dG	0.144	(0.131, 0.157)		0.113	0.212	40	50
THRAP3_-_36690106.23-P1P2_313	THRAP3_-_36690106.23-P1P2	THRAP3	GCGATCTCTGTGGTAGGCTC	-2	rU:dG	0.169	(0.151, 0.188)		0.113	0.192	30	40
THRAP3_-_36690106.23-P1P2_317	THRAP3_-_36690106.23-P1P2	THRAP3	GCGATCTCTGTGGTAGGCCA	-1	rA:dG	0.092	(0.079, 0.106)		0.105	0.164	30	40
THRAP3_-_36690106.23-P1P2_320	THRAP3_-_36690106.23-P1P2	THRAP3	GCGATCTCTGTGGTAGGCCG	-1	rG:dG	0.135	(0.122, 0.147)		0.105	0.212	30	50
THRAP3_-_36690106.23-P1P2_325	THRAP3_-_36690106.23-P1P2	THRAP3	GCGATCTCTGTGGTAGGCCT	-1	rU:dG	0.134	(0.116, 0.151)		0.105	0.192	30	50
THRAP3_-_36690135.23-P1P2	THRAP3_-_36690135.23-P1P2	THRAP3	GGCGCCTCTGATGGAAGTTA			1.000					30	40
THRAP3_-_36690135.23-P1P2_102	THRAP3_-_36690135.23-P1P2	THRAP3	GACGCCTCTGATGGAAGTTA	-19	rA:dC	0.795	(0.752, 0.838)		0.260	0.201	20	40
THRAP3_-_36690135.23-P1P2_107	THRAP3_-_36690135.23-P1P2	THRAP3	GCCGCCTCTGATGGAAGTTA	-19	rC:dC	0.812	(0.779, 0.845)		0.260	0.165	30	40
THRAP3_-_36690135.23-P1P2_110	THRAP3_-_36690135.23-P1P2	THRAP3	GTCGCCTCTGATGGAAGTTA	-19	rU:dC	0.775	(0.734, 0.815)		0.260	0.165	30	30
THRAP3_-_36690135.23-P1P2_113	THRAP3_-_36690135.23-P1P2	THRAP3	GGAGCCTCTGATGGAAGTTA	-18	rA:dG	0.785	(0.747, 0.823)		0.218	0.164	20	40
THRAP3_-_36690135.23-P1P2_116	THRAP3_-_36690135.23-P1P2	THRAP3	GGGGCCTCTGATGGAAGTTA	-18	rG:dG	0.835	(0.796, 0.875)		0.218	0.212	30	40
THRAP3_-_36690135.23-P1P2_121	THRAP3_-_36690135.23-P1P2	THRAP3	GGTGCCTCTGATGGAAGTTA	-18	rU:dG	0.775	(0.735, 0.816)		0.218	0.192	20	30
THRAP3_-_36690135.23-P1P2_126	THRAP3_-_36690135.23-P1P2	THRAP3	GGCACCTCTGATGGAAGTTA	-17	rA:dC	0.647	(0.596, 0.698)		0.274	0.201	30	30
THRAP3_-_36690135.23-P1P2_131	THRAP3_-_36690135.23-P1P2	THRAP3	GGCCCCTCTGATGGAAGTTA	-17	rC:dC	0.672	(0.631, 0.713)		0.274	0.165	20	40
THRAP3_-_36690135.23-P1P2_134	THRAP3_-_36690135.23-P1P2	THRAP3	GGCTCCTCTGATGGAAGTTA	-17	rU:dC	0.608	(0.568, 0.647)		0.274	0.165	20	30
THRAP3_-_36690135.23-P1P2_137	THRAP3_-_36690135.23-P1P2	THRAP3	GGCGACTCTGATGGAAGTTA	-16	rA:dG	0.533	(0.489, 0.576)		0.261	0.164	20	40
THRAP3_-_36690135.23-P1P2_140	THRAP3_-_36690135.23-P1P2	THRAP3	GGCGGCTCTGATGGAAGTTA	-16	rG:dG	0.614	(0.570, 0.658)		0.261	0.212	30	30
THRAP3_-_36690135.23-P1P2_145	THRAP3_-_36690135.23-P1P2	THRAP3	GGCGTCTCTGATGGAAGTTA	-16	rU:dG	0.633	(0.585, 0.681)		0.261	0.192	30	40
THRAP3_-_36690135.23-P1P2_149	THRAP3_-_36690135.23-P1P2	THRAP3	GGCGCATCTGATGGAAGTTA	-15	rA:dG	0.532	(0.491, 0.573)		0.223	0.164	20	40
THRAP3_-_36690135.23-P1P2_152	THRAP3_-_36690135.23-P1P2	THRAP3	GGCGCGTCTGATGGAAGTTA	-15	rG:dG	0.614	(0.574, 0.654)		0.223	0.212	30	40
THRAP3_-_36690135.23-P1P2_157	THRAP3_-_36690135.23-P1P2	THRAP3	GGCGCTTCTGATGGAAGTTA	-15	rU:dG	0.684	(0.643, 0.724)		0.223	0.192	30	30
THRAP3_-_36690135.23-P1P2_160	THRAP3_-_36690135.23-P1P2	THRAP3	GGCGCCACTGATGGAAGTTA	-14	rA:dA	0.653	(0.615, 0.691)		0.256	0.182	30	50
THRAP3_-_36690135.23-P1P2_163	THRAP3_-_36690135.23-P1P2	THRAP3	GGCGCCGCTGATGGAAGTTA	-14	rG:dA	0.695	(0.657, 0.734)		0.256	0.200	40	50
THRAP3_-_36690135.23-P1P2_166	THRAP3_-_36690135.23-P1P2	THRAP3	GGCGCCCCTGATGGAAGTTA	-14	rC:dA	0.658	(0.613, 0.703)		0.256	0.225	40	50
THRAP3_-_36690135.23-P1P2_173	THRAP3_-_36690135.23-P1P2	THRAP3	GGCGCCTATGATGGAAGTTA	-13	rA:dG	0.471	(0.434, 0.508)		0.259	0.164	30	40
THRAP3_-_36690135.23-P1P2_176	THRAP3_-_36690135.23-P1P2	THRAP3	GGCGCCTGTGATGGAAGTTA	-13	rG:dG	0.589	(0.552, 0.626)		0.259	0.212	30	30
THRAP3_-_36690135.23-P1P2_181	THRAP3_-_36690135.23-P1P2	THRAP3	GGCGCCTTTGATGGAAGTTA	-13	rU:dG	0.624	(0.590, 0.657)		0.259	0.192	30	30
THRAP3_-_36690135.23-P1P2_184	THRAP3_-_36690135.23-P1P2	THRAP3	GGCGCCTCAGATGGAAGTTA	-12	rA:dA	0.588	(0.550, 0.626)		0.259	0.182	20	50
THRAP3_-_36690135.23-P1P2_187	THRAP3_-_36690135.23-P1P2	THRAP3	GGCGCCTCGGATGGAAGTTA	-12	rG:dA	0.719	(0.689, 0.749)		0.259	0.200	30	50
THRAP3_-_36690135.23-P1P2_190	THRAP3_-_36690135.23-P1P2	THRAP3	GGCGCCTCCGATGGAAGTTA	-12	rC:dA	0.518	(0.474, 0.561)		0.259	0.225	30	60
THRAP3_-_36690135.23-P1P2_198	THRAP3_-_36690135.23-P1P2	THRAP3	GGCGCCTCTAATGGAAGTTA	-11	rA:dC	0.223	(0.195, 0.251)		0.242	0.201	30	60
THRAP3_-_36690135.23-P1P2_203	THRAP3_-_36690135.23-P1P2	THRAP3	GGCGCCTCTCATGGAAGTTA	-11	rC:dC	0.066	(0.048, 0.084)		0.242	0.165	40	60
THRAP3_-_36690135.23-P1P2_206	THRAP3_-_36690135.23-P1P2	THRAP3	GGCGCCTCTTATGGAAGTTA	-11	rU:dC	0.108	(0.083, 0.132)		0.242	0.165	30	50
THRAP3_-_36690135.23-P1P2_213	THRAP3_-_36690135.23-P1P2	THRAP3	GGCGCCTCTGGTGGAAGTTA	-10	rG:dT	0.768	(0.746, 0.789)		0.204	0.235	30	50
THRAP3_-_36690135.23-P1P2_216	THRAP3_-_36690135.23-P1P2	THRAP3	GGCGCCTCTGCTGGAAGTTA	-10	rC:dT	0.282	(0.250, 0.314)		0.204	0.209	30	50
THRAP3_-_36690135.23-P1P2_219	THRAP3_-_36690135.23-P1P2	THRAP3	GGCGCCTCTGTTGGAAGTTA	-10	rU:dT	0.366	(0.326, 0.405)		0.204	0.186	30	50
THRAP3_-_36690135.23-P1P2_220	THRAP3_-_36690135.23-P1P2	THRAP3	GGCGCCTCTGAAGGAAGTTA	-9	rA:dA	0.203	(0.176, 0.230)		0.191	0.182	30	50
THRAP3_-_36690135.23-P1P2_223	THRAP3_-_36690135.23-P1P2	THRAP3	GGCGCCTCTGAGGGAAGTTA	-9	rG:dA	0.441	(0.409, 0.473)		0.191	0.200	30	40
THRAP3_-_36690135.23-P1P2_226	THRAP3_-_36690135.23-P1P2	THRAP3	GGCGCCTCTGACGGAAGTTA	-9	rC:dA	0.347	(0.315, 0.379)		0.191	0.225	50	60
THRAP3_-_36690135.23-P1P2_234	THRAP3_-_36690135.23-P1P2	THRAP3	GGCGCCTCTGATAGAAGTTA	-8	rA:dC	0.067	(0.051, 0.083)		0.181	0.201	40	40
THRAP3_-_36690135.23-P1P2_239	THRAP3_-_36690135.23-P1P2	THRAP3	GGCGCCTCTGATCGAAGTTA	-8	rC:dC	0.021	(0.010, 0.032)		0.181	0.165	50	60
THRAP3_-_36690135.23-P1P2_242	THRAP3_-_36690135.23-P1P2	THRAP3	GGCGCCTCTGATTGAAGTTA	-8	rU:dC	0.017	(0.006, 0.029)		0.181	0.165	40	50
THRAP3_-_36690135.23-P1P2_246	THRAP3_-_36690135.23-P1P2	THRAP3	GGCGCCTCTGATGAAAGTTA	-7	rA:dC	0.109	(0.086, 0.132)		0.120	0.201	30	50
THRAP3_-_36690135.23-P1P2_251	THRAP3_-_36690135.23-P1P2	THRAP3	GGCGCCTCTGATGCAAGTTA	-7	rC:dC	0.019	(0.007, 0.031)		0.120	0.165	40	60
THRAP3_-_36690135.23-P1P2_254	THRAP3_-_36690135.23-P1P2	THRAP3	GGCGCCTCTGATGTAAGTTA	-7	rU:dC	0.020	(0.007, 0.033)		0.120	0.165	30	60
THRAP3_-_36690135.23-P1P2_261	THRAP3_-_36690135.23-P1P2	THRAP3	GGCGCCTCTGATGGGAGTTA	-6	rG:dT	0.357	(0.327, 0.388)		0.139	0.235	30	30
THRAP3_-_36690135.23-P1P2_264	THRAP3_-_36690135.23-P1P2	THRAP3	GGCGCCTCTGATGGCAGTTA	-6	rC:dT	0.093	(0.074, 0.112)		0.139	0.209	30	60
THRAP3_-_36690135.23-P1P2_267	THRAP3_-_36690135.23-P1P2	THRAP3	GGCGCCTCTGATGGTAGTTA	-6	rU:dT	0.102	(0.079, 0.126)		0.139	0.186	30	50
THRAP3_-_36690135.23-P1P2_273	THRAP3_-_36690135.23-P1P2	THRAP3	GGCGCCTCTGATGGAGGTTA	-5	rG:dT	0.433	(0.403, 0.462)		0.130	0.235	30	50
THRAP3_-_36690135.23-P1P2_276	THRAP3_-_36690135.23-P1P2	THRAP3	GGCGCCTCTGATGGACGTTA	-5	rC:dT	0.159	(0.134, 0.184)		0.130	0.209	50	60
THRAP3_-_36690135.23-P1P2_279	THRAP3_-_36690135.23-P1P2	THRAP3	GGCGCCTCTGATGGATGTTA	-5	rU:dT	0.133	(0.109, 0.156)		0.130	0.186	40	60
THRAP3_-_36690135.23-P1P2_282	THRAP3_-_36690135.23-P1P2	THRAP3	GGCGCCTCTGATGGAAATTA	-4	rA:dC	0.050	(0.034, 0.066)		0.147	0.201	30	30
THRAP3_-_36690135.23-P1P2_287	THRAP3_-_36690135.23-P1P2	THRAP3	GGCGCCTCTGATGGAACTTA	-4	rC:dC	0.008	(-0.005, 0.022)		0.147	0.165	40	60
THRAP3_-_36690135.23-P1P2_290	THRAP3_-_36690135.23-P1P2	THRAP3	GGCGCCTCTGATGGAATTTA	-4	rU:dC	0.010	(-0.004, 0.025)		0.147	0.165	30	40
THRAP3_-_36690135.23-P1P2_292	THRAP3_-_36690135.23-P1P2	THRAP3	GGCGCCTCTGATGGAAGATA	-3	rA:dA	0.120	(0.101, 0.139)		0.116	0.182	40	40
THRAP3_-_36690135.23-P1P2_295	THRAP3_-_36690135.23-P1P2	THRAP3	GGCGCCTCTGATGGAAGGTA	-3	rG:dA	0.267	(0.240, 0.295)		0.116	0.200	30	50
THRAP3_-_36690135.23-P1P2_298	THRAP3_-_36690135.23-P1P2	THRAP3	GGCGCCTCTGATGGAAGCTA	-3	rC:dA	0.169	(0.148, 0.189)		0.116	0.225	30	40
THRAP3_-_36690135.23-P1P2_304	THRAP3_-_36690135.23-P1P2	THRAP3	GGCGCCTCTGATGGAAGTAA	-2	rA:dA	0.116	(0.098, 0.134)		0.113	0.182	40	50
THRAP3_-_36690135.23-P1P2_307	THRAP3_-_36690135.23-P1P2	THRAP3	GGCGCCTCTGATGGAAGTGA	-2	rG:dA	0.191	(0.171, 0.211)		0.113	0.200	20	30
THRAP3_-_36690135.23-P1P2_310	THRAP3_-_36690135.23-P1P2	THRAP3	GGCGCCTCTGATGGAAGTCA	-2	rC:dA	0.151	(0.126, 0.177)		0.113	0.225	30	40
THRAP3_-_36690135.23-P1P2_321	THRAP3_-_36690135.23-P1P2	THRAP3	GGCGCCTCTGATGGAAGTTG	-1	rG:dT	0.314	(0.286, 0.343)		0.105	0.235	20	50
THRAP3_-_36690135.23-P1P2_324	THRAP3_-_36690135.23-P1P2	THRAP3	GGCGCCTCTGATGGAAGTTC	-1	rC:dT	0.069	(0.054, 0.084)		0.105	0.209	30	60
THRAP3_-_36690135.23-P1P2_327	THRAP3_-_36690135.23-P1P2	THRAP3	GGCGCCTCTGATGGAAGTTT	-1	rU:dT	0.083	(0.066, 0.100)		0.105	0.186	40	60
THRA_+_38219258.23-P1P2	THRA_+_38219258.23-P1P2	THRA	GCGTCCATGGGGGGCCGGTG			1.000					30	50
THRA_+_38219258.23-P1P2_101	THRA_+_38219258.23-P1P2	THRA	GAGTCCATGGGGGGCCGGTG	-19	rA:dG	0.904	(0.879, 0.929)		0.260	0.164	30	50
THRA_+_38219258.23-P1P2_104	THRA_+_38219258.23-P1P2	THRA	GGGTCCATGGGGGGCCGGTG	-19	rG:dG	0.883	(0.858, 0.909)		0.260	0.212	30	40
THRA_+_38219258.23-P1P2_109	THRA_+_38219258.23-P1P2	THRA	GTGTCCATGGGGGGCCGGTG	-19	rU:dG	0.852	(0.824, 0.881)		0.260	0.192	30	50
THRA_+_38219258.23-P1P2_114	THRA_+_38219258.23-P1P2	THRA	GCATCCATGGGGGGCCGGTG	-18	rA:dC	0.865	(0.841, 0.889)		0.218	0.201	30	40
THRA_+_38219258.23-P1P2_119	THRA_+_38219258.23-P1P2	THRA	GCCTCCATGGGGGGCCGGTG	-18	rC:dC	0.904	(0.879, 0.930)		0.218	0.165	40	40
THRA_+_38219258.23-P1P2_122	THRA_+_38219258.23-P1P2	THRA	GCTTCCATGGGGGGCCGGTG	-18	rU:dC	0.864	(0.838, 0.889)		0.218	0.165	30	50
THRA_+_38219258.23-P1P2_124	THRA_+_38219258.23-P1P2	THRA	GCGACCATGGGGGGCCGGTG	-17	rA:dA	0.904	(0.880, 0.928)		0.274	0.182	30	50
THRA_+_38219258.23-P1P2_127	THRA_+_38219258.23-P1P2	THRA	GCGGCCATGGGGGGCCGGTG	-17	rG:dA	0.896	(0.873, 0.919)		0.274	0.200	30	40
THRA_+_38219258.23-P1P2_130	THRA_+_38219258.23-P1P2	THRA	GCGCCCATGGGGGGCCGGTG	-17	rC:dA	0.899	(0.879, 0.918)		0.274	0.225	30	40
THRA_+_38219258.23-P1P2_137	THRA_+_38219258.23-P1P2	THRA	GCGTACATGGGGGGCCGGTG	-16	rA:dG	0.917	(0.890, 0.944)		0.261	0.164	30	50
THRA_+_38219258.23-P1P2_140	THRA_+_38219258.23-P1P2	THRA	GCGTGCATGGGGGGCCGGTG	-16	rG:dG	0.893	(0.862, 0.924)		0.261	0.212	40	40
THRA_+_38219258.23-P1P2_145	THRA_+_38219258.23-P1P2	THRA	GCGTTCATGGGGGGCCGGTG	-16	rU:dG	0.895	(0.868, 0.921)		0.261	0.192	30	50
THRA_+_38219258.23-P1P2_149	THRA_+_38219258.23-P1P2	THRA	GCGTCAATGGGGGGCCGGTG	-15	rA:dG	0.909	(0.884, 0.934)		0.223	0.164	40	40
THRA_+_38219258.23-P1P2_152	THRA_+_38219258.23-P1P2	THRA	GCGTCGATGGGGGGCCGGTG	-15	rG:dG	0.921	(0.893, 0.949)		0.223	0.212	30	40
THRA_+_38219258.23-P1P2_157	THRA_+_38219258.23-P1P2	THRA	GCGTCTATGGGGGGCCGGTG	-15	rU:dG	0.924	(0.898, 0.951)		0.223	0.192	30	50
THRA_+_38219258.23-P1P2_165	THRA_+_38219258.23-P1P2	THRA	GCGTCCGTGGGGGGCCGGTG	-14	rG:dT	0.932	(0.910, 0.955)		0.256	0.235	30	40
THRA_+_38219258.23-P1P2_168	THRA_+_38219258.23-P1P2	THRA	GCGTCCCTGGGGGGCCGGTG	-14	rC:dT	0.953	(0.934, 0.972)		0.256	0.209	30	40
THRA_+_38219258.23-P1P2_171	THRA_+_38219258.23-P1P2	THRA	GCGTCCTTGGGGGGCCGGTG	-14	rU:dT	0.934	(0.913, 0.954)		0.256	0.186	30	40
THRA_+_38219258.23-P1P2_172	THRA_+_38219258.23-P1P2	THRA	GCGTCCAAGGGGGGCCGGTG	-13	rA:dA	0.905	(0.883, 0.926)		0.259	0.182	30	50
THRA_+_38219258.23-P1P2_175	THRA_+_38219258.23-P1P2	THRA	GCGTCCAGGGGGGGCCGGTG	-13	rG:dA	0.875	(0.854, 0.895)		0.259	0.200	20	40
THRA_+_38219258.23-P1P2_178	THRA_+_38219258.23-P1P2	THRA	GCGTCCACGGGGGGCCGGTG	-13	rC:dA	0.918	(0.896, 0.940)		0.259	0.225	30	40
THRA_+_38219258.23-P1P2_186	THRA_+_38219258.23-P1P2	THRA	GCGTCCATAGGGGGCCGGTG	-12	rA:dC	0.875	(0.856, 0.894)		0.259	0.201	40	50
THRA_+_38219258.23-P1P2_191	THRA_+_38219258.23-P1P2	THRA	GCGTCCATCGGGGGCCGGTG	-12	rC:dC	0.881	(0.858, 0.904)		0.259	0.165	40	50
THRA_+_38219258.23-P1P2_194	THRA_+_38219258.23-P1P2	THRA	GCGTCCATTGGGGGCCGGTG	-12	rU:dC	0.869	(0.848, 0.889)		0.259	0.165	30	30
THRA_+_38219258.23-P1P2_198	THRA_+_38219258.23-P1P2	THRA	GCGTCCATGAGGGGCCGGTG	-11	rA:dC	0.787	(0.769, 0.805)		0.242	0.201	30	30
THRA_+_38219258.23-P1P2_203	THRA_+_38219258.23-P1P2	THRA	GCGTCCATGCGGGGCCGGTG	-11	rC:dC	0.684	(0.659, 0.709)		0.242	0.165	30	30
THRA_+_38219258.23-P1P2_206	THRA_+_38219258.23-P1P2	THRA	GCGTCCATGTGGGGCCGGTG	-11	rU:dC	0.706	(0.682, 0.731)		0.242	0.165	30	30
THRA_+_38219258.23-P1P2_210	THRA_+_38219258.23-P1P2	THRA	GCGTCCATGGAGGGCCGGTG	-10	rA:dC	0.735	(0.716, 0.754)		0.204	0.201	20	40
THRA_+_38219258.23-P1P2_215	THRA_+_38219258.23-P1P2	THRA	GCGTCCATGGCGGGCCGGTG	-10	rC:dC	0.588	(0.558, 0.618)		0.204	0.165	30	40
THRA_+_38219258.23-P1P2_218	THRA_+_38219258.23-P1P2	THRA	GCGTCCATGGTGGGCCGGTG	-10	rU:dC	0.599	(0.572, 0.625)		0.204	0.165	30	40
THRA_+_38219258.23-P1P2_222	THRA_+_38219258.23-P1P2	THRA	GCGTCCATGGGAGGCCGGTG	-9	rA:dC	0.648	(0.627, 0.669)		0.191	0.201	20	30
THRA_+_38219258.23-P1P2_227	THRA_+_38219258.23-P1P2	THRA	GCGTCCATGGGCGGCCGGTG	-9	rC:dC	0.484	(0.457, 0.511)		0.191	0.165	40	40
THRA_+_38219258.23-P1P2_230	THRA_+_38219258.23-P1P2	THRA	GCGTCCATGGGTGGCCGGTG	-9	rU:dC	0.512	(0.488, 0.536)		0.191	0.165	30	40
THRA_+_38219258.23-P1P2_234	THRA_+_38219258.23-P1P2	THRA	GCGTCCATGGGGAGCCGGTG	-8	rA:dC	0.572	(0.548, 0.595)		0.181	0.201	30	40
THRA_+_38219258.23-P1P2_239	THRA_+_38219258.23-P1P2	THRA	GCGTCCATGGGGCGCCGGTG	-8	rC:dC	0.364	(0.336, 0.392)		0.181	0.165	30	50
THRA_+_38219258.23-P1P2_242	THRA_+_38219258.23-P1P2	THRA	GCGTCCATGGGGTGCCGGTG	-8	rU:dC	0.402	(0.377, 0.427)		0.181	0.165	30	30
THRA_+_38219258.23-P1P2_246	THRA_+_38219258.23-P1P2	THRA	GCGTCCATGGGGGACCGGTG	-7	rA:dC	0.587	(0.560, 0.613)		0.120	0.201	30	50
THRA_+_38219258.23-P1P2_251	THRA_+_38219258.23-P1P2	THRA	GCGTCCATGGGGGCCCGGTG	-7	rC:dC	0.355	(0.330, 0.380)		0.120	0.165	30	30
THRA_+_38219258.23-P1P2_254	THRA_+_38219258.23-P1P2	THRA	GCGTCCATGGGGGTCCGGTG	-7	rU:dC	0.367	(0.342, 0.393)		0.120	0.165	30	40
THRA_+_38219258.23-P1P2_257	THRA_+_38219258.23-P1P2	THRA	GCGTCCATGGGGGGACGGTG	-6	rA:dG	0.390	(0.368, 0.412)		0.139	0.164	30	50
THRA_+_38219258.23-P1P2_260	THRA_+_38219258.23-P1P2	THRA	GCGTCCATGGGGGGGCGGTG	-6	rG:dG	0.348	(0.326, 0.370)		0.139	0.212	30	30
THRA_+_38219258.23-P1P2_265	THRA_+_38219258.23-P1P2	THRA	GCGTCCATGGGGGGTCGGTG	-6	rU:dG	0.421	(0.396, 0.447)		0.139	0.192	40	40
THRA_+_38219258.23-P1P2_269	THRA_+_38219258.23-P1P2	THRA	GCGTCCATGGGGGGCAGGTG	-5	rA:dG	0.379	(0.355, 0.403)		0.130	0.164	10	30
THRA_+_38219258.23-P1P2_272	THRA_+_38219258.23-P1P2	THRA	GCGTCCATGGGGGGCGGGTG	-5	rG:dG	0.387	(0.368, 0.405)		0.130	0.212	30	30
THRA_+_38219258.23-P1P2_277	THRA_+_38219258.23-P1P2	THRA	GCGTCCATGGGGGGCTGGTG	-5	rU:dG	0.426	(0.402, 0.450)		0.130	0.192	30	30
THRA_+_38219258.23-P1P2_282	THRA_+_38219258.23-P1P2	THRA	GCGTCCATGGGGGGCCAGTG	-4	rA:dC	0.404	(0.379, 0.428)		0.147	0.201	30	30
THRA_+_38219258.23-P1P2_287	THRA_+_38219258.23-P1P2	THRA	GCGTCCATGGGGGGCCCGTG	-4	rC:dC	0.221	(0.202, 0.240)		0.147	0.165	40	50
THRA_+_38219258.23-P1P2_290	THRA_+_38219258.23-P1P2	THRA	GCGTCCATGGGGGGCCTGTG	-4	rU:dC	0.259	(0.242, 0.277)		0.147	0.165	30	40
THRA_+_38219258.23-P1P2_294	THRA_+_38219258.23-P1P2	THRA	GCGTCCATGGGGGGCCGATG	-3	rA:dC	0.378	(0.354, 0.401)		0.116	0.201	30	50
THRA_+_38219258.23-P1P2_299	THRA_+_38219258.23-P1P2	THRA	GCGTCCATGGGGGGCCGCTG	-3	rC:dC	0.207	(0.192, 0.223)		0.116	0.165	30	30
THRA_+_38219258.23-P1P2_302	THRA_+_38219258.23-P1P2	THRA	GCGTCCATGGGGGGCCGTTG	-3	rU:dC	0.259	(0.239, 0.279)		0.116	0.165	40	40
THRA_+_38219258.23-P1P2_304	THRA_+_38219258.23-P1P2	THRA	GCGTCCATGGGGGGCCGGAG	-2	rA:dA	0.489	(0.457, 0.521)		0.113	0.182	40	40
THRA_+_38219258.23-P1P2_307	THRA_+_38219258.23-P1P2	THRA	GCGTCCATGGGGGGCCGGGG	-2	rG:dA	0.472	(0.449, 0.495)		0.113	0.200	20	20
THRA_+_38219258.23-P1P2_310	THRA_+_38219258.23-P1P2	THRA	GCGTCCATGGGGGGCCGGCG	-2	rC:dA	0.477	(0.445, 0.509)		0.113	0.225	30	40
THRA_+_38219258.23-P1P2_318	THRA_+_38219258.23-P1P2	THRA	GCGTCCATGGGGGGCCGGTA	-1	rA:dC	0.429	(0.397, 0.461)		0.105	0.201	40	50
THRA_+_38219258.23-P1P2_323	THRA_+_38219258.23-P1P2	THRA	GCGTCCATGGGGGGCCGGTC	-1	rC:dC	0.217	(0.196, 0.238)		0.105	0.165	30	40
THRA_+_38219258.23-P1P2_326	THRA_+_38219258.23-P1P2	THRA	GCGTCCATGGGGGGCCGGTT	-1	rU:dC	0.258	(0.236, 0.281)		0.105	0.165	40	50
THRA_+_38219267.23-P1P2	THRA_+_38219267.23-P1P2	THRA	GTGCTGGGGGCGTCCATGGG			1.000					40	40
THRA_+_38219267.23-P1P2_100	THRA_+_38219267.23-P1P2	THRA	GAGCTGGGGGCGTCCATGGG	-19	rA:dA	0.797	(0.769, 0.826)		0.260	0.182	30	30
THRA_+_38219267.23-P1P2_103	THRA_+_38219267.23-P1P2	THRA	GGGCTGGGGGCGTCCATGGG	-19	rG:dA	0.808	(0.778, 0.838)		0.260	0.200	30	40
THRA_+_38219267.23-P1P2_106	THRA_+_38219267.23-P1P2	THRA	GCGCTGGGGGCGTCCATGGG	-19	rC:dA	0.775	(0.748, 0.801)		0.260	0.225	40	40
THRA_+_38219267.23-P1P2_114	THRA_+_38219267.23-P1P2	THRA	GTACTGGGGGCGTCCATGGG	-18	rA:dC	0.742	(0.716, 0.768)		0.218	0.201	40	50
THRA_+_38219267.23-P1P2_119	THRA_+_38219267.23-P1P2	THRA	GTCCTGGGGGCGTCCATGGG	-18	rC:dC	0.766	(0.741, 0.791)		0.218	0.165	40	50
THRA_+_38219267.23-P1P2_122	THRA_+_38219267.23-P1P2	THRA	GTTCTGGGGGCGTCCATGGG	-18	rU:dC	0.728	(0.702, 0.754)		0.218	0.165	40	50
THRA_+_38219267.23-P1P2_125	THRA_+_38219267.23-P1P2	THRA	GTGATGGGGGCGTCCATGGG	-17	rA:dG	0.707	(0.683, 0.732)		0.274	0.164	30	40
THRA_+_38219267.23-P1P2_128	THRA_+_38219267.23-P1P2	THRA	GTGGTGGGGGCGTCCATGGG	-17	rG:dG	0.710	(0.684, 0.736)		0.274	0.212	30	40
THRA_+_38219267.23-P1P2_133	THRA_+_38219267.23-P1P2	THRA	GTGTTGGGGGCGTCCATGGG	-17	rU:dG	0.691	(0.667, 0.716)		0.274	0.192	40	40
THRA_+_38219267.23-P1P2_136	THRA_+_38219267.23-P1P2	THRA	GTGCAGGGGGCGTCCATGGG	-16	rA:dA	0.714	(0.692, 0.736)		0.261	0.182	30	50
THRA_+_38219267.23-P1P2_139	THRA_+_38219267.23-P1P2	THRA	GTGCGGGGGGCGTCCATGGG	-16	rG:dA	0.721	(0.698, 0.744)		0.261	0.200	40	40
THRA_+_38219267.23-P1P2_142	THRA_+_38219267.23-P1P2	THRA	GTGCCGGGGGCGTCCATGGG	-16	rC:dA	0.725	(0.703, 0.747)		0.261	0.225	40	40
THRA_+_38219267.23-P1P2_150	THRA_+_38219267.23-P1P2	THRA	GTGCTAGGGGCGTCCATGGG	-15	rA:dC	0.719	(0.697, 0.741)		0.223	0.201	30	40
THRA_+_38219267.23-P1P2_155	THRA_+_38219267.23-P1P2	THRA	GTGCTCGGGGCGTCCATGGG	-15	rC:dC	0.737	(0.717, 0.758)		0.223	0.165	40	50
THRA_+_38219267.23-P1P2_158	THRA_+_38219267.23-P1P2	THRA	GTGCTTGGGGCGTCCATGGG	-15	rU:dC	0.729	(0.707, 0.751)		0.223	0.165	40	40
THRA_+_38219267.23-P1P2_162	THRA_+_38219267.23-P1P2	THRA	GTGCTGAGGGCGTCCATGGG	-14	rA:dC	0.714	(0.692, 0.735)		0.256	0.201	40	50
THRA_+_38219267.23-P1P2_167	THRA_+_38219267.23-P1P2	THRA	GTGCTGCGGGCGTCCATGGG	-14	rC:dC	0.728	(0.702, 0.753)		0.256	0.165	30	40
THRA_+_38219267.23-P1P2_170	THRA_+_38219267.23-P1P2	THRA	GTGCTGTGGGCGTCCATGGG	-14	rU:dC	0.725	(0.699, 0.751)		0.256	0.165	40	40
THRA_+_38219267.23-P1P2_174	THRA_+_38219267.23-P1P2	THRA	GTGCTGGAGGCGTCCATGGG	-13	rA:dC	0.701	(0.681, 0.721)		0.259	0.201	30	40
THRA_+_38219267.23-P1P2_179	THRA_+_38219267.23-P1P2	THRA	GTGCTGGCGGCGTCCATGGG	-13	rC:dC	0.686	(0.667, 0.704)		0.259	0.165	40	40
THRA_+_38219267.23-P1P2_182	THRA_+_38219267.23-P1P2	THRA	GTGCTGGTGGCGTCCATGGG	-13	rU:dC	0.705	(0.683, 0.726)		0.259	0.165	30	30
THRA_+_38219267.23-P1P2_186	THRA_+_38219267.23-P1P2	THRA	GTGCTGGGAGCGTCCATGGG	-12	rA:dC	0.640	(0.619, 0.660)		0.259	0.201	30	50
THRA_+_38219267.23-P1P2_191	THRA_+_38219267.23-P1P2	THRA	GTGCTGGGCGCGTCCATGGG	-12	rC:dC	0.532	(0.509, 0.555)		0.259	0.165	40	40
THRA_+_38219267.23-P1P2_194	THRA_+_38219267.23-P1P2	THRA	GTGCTGGGTGCGTCCATGGG	-12	rU:dC	0.602	(0.579, 0.624)		0.259	0.165	40	50
THRA_+_38219267.23-P1P2_198	THRA_+_38219267.23-P1P2	THRA	GTGCTGGGGACGTCCATGGG	-11	rA:dC	0.586	(0.567, 0.605)		0.242	0.201	40	60
THRA_+_38219267.23-P1P2_203	THRA_+_38219267.23-P1P2	THRA	GTGCTGGGGCCGTCCATGGG	-11	rC:dC	0.421	(0.395, 0.447)		0.242	0.165	30	50
THRA_+_38219267.23-P1P2_206	THRA_+_38219267.23-P1P2	THRA	GTGCTGGGGTCGTCCATGGG	-11	rU:dC	0.479	(0.454, 0.505)		0.242	0.165	40	50
THRA_+_38219267.23-P1P2_209	THRA_+_38219267.23-P1P2	THRA	GTGCTGGGGGAGTCCATGGG	-10	rA:dG	0.546	(0.521, 0.571)		0.204	0.164	30	40
THRA_+_38219267.23-P1P2_212	THRA_+_38219267.23-P1P2	THRA	GTGCTGGGGGGGTCCATGGG	-10	rG:dG	0.594	(0.572, 0.617)		0.204	0.212	20	20
THRA_+_38219267.23-P1P2_217	THRA_+_38219267.23-P1P2	THRA	GTGCTGGGGGTGTCCATGGG	-10	rU:dG	0.655	(0.632, 0.677)		0.204	0.192	30	30
THRA_+_38219267.23-P1P2_222	THRA_+_38219267.23-P1P2	THRA	GTGCTGGGGGCATCCATGGG	-9	rA:dC	0.414	(0.392, 0.435)		0.191	0.201	30	40
THRA_+_38219267.23-P1P2_227	THRA_+_38219267.23-P1P2	THRA	GTGCTGGGGGCCTCCATGGG	-9	rC:dC	0.300	(0.278, 0.322)		0.191	0.165	40	40
THRA_+_38219267.23-P1P2_230	THRA_+_38219267.23-P1P2	THRA	GTGCTGGGGGCTTCCATGGG	-9	rU:dC	0.305	(0.281, 0.329)		0.191	0.165	20	40
THRA_+_38219267.23-P1P2_232	THRA_+_38219267.23-P1P2	THRA	GTGCTGGGGGCGACCATGGG	-8	rA:dA	0.392	(0.372, 0.412)		0.181	0.182	30	40
THRA_+_38219267.23-P1P2_235	THRA_+_38219267.23-P1P2	THRA	GTGCTGGGGGCGGCCATGGG	-8	rG:dA	0.449	(0.430, 0.469)		0.181	0.200	20	40
THRA_+_38219267.23-P1P2_238	THRA_+_38219267.23-P1P2	THRA	GTGCTGGGGGCGCCCATGGG	-8	rC:dA	0.549	(0.526, 0.571)		0.181	0.225	30	30
THRA_+_38219267.23-P1P2_245	THRA_+_38219267.23-P1P2	THRA	GTGCTGGGGGCGTACATGGG	-7	rA:dG	0.202	(0.183, 0.222)		0.120	0.164	40	50
THRA_+_38219267.23-P1P2_248	THRA_+_38219267.23-P1P2	THRA	GTGCTGGGGGCGTGCATGGG	-7	rG:dG	0.233	(0.211, 0.254)		0.120	0.212	30	50
THRA_+_38219267.23-P1P2_253	THRA_+_38219267.23-P1P2	THRA	GTGCTGGGGGCGTTCATGGG	-7	rU:dG	0.323	(0.298, 0.348)		0.120	0.192	40	50
THRA_+_38219267.23-P1P2_257	THRA_+_38219267.23-P1P2	THRA	GTGCTGGGGGCGTCAATGGG	-6	rA:dG	0.169	(0.153, 0.184)		0.139	0.164	50	50
THRA_+_38219267.23-P1P2_260	THRA_+_38219267.23-P1P2	THRA	GTGCTGGGGGCGTCGATGGG	-6	rG:dG	0.155	(0.138, 0.171)		0.139	0.212	40	50
THRA_+_38219267.23-P1P2_265	THRA_+_38219267.23-P1P2	THRA	GTGCTGGGGGCGTCTATGGG	-6	rU:dG	0.231	(0.212, 0.249)		0.139	0.192	30	30
THRA_+_38219267.23-P1P2_273	THRA_+_38219267.23-P1P2	THRA	GTGCTGGGGGCGTCCGTGGG	-5	rG:dT	0.514	(0.492, 0.536)		0.130	0.235	30	50
THRA_+_38219267.23-P1P2_276	THRA_+_38219267.23-P1P2	THRA	GTGCTGGGGGCGTCCCTGGG	-5	rC:dT	0.396	(0.372, 0.420)		0.130	0.209	40	40
THRA_+_38219267.23-P1P2_279	THRA_+_38219267.23-P1P2	THRA	GTGCTGGGGGCGTCCTTGGG	-5	rU:dT	0.347	(0.325, 0.368)		0.130	0.186	30	50
THRA_+_38219267.23-P1P2_280	THRA_+_38219267.23-P1P2	THRA	GTGCTGGGGGCGTCCAAGGG	-4	rA:dA	0.416	(0.397, 0.435)		0.147	0.182	30	30
THRA_+_38219267.23-P1P2_283	THRA_+_38219267.23-P1P2	THRA	GTGCTGGGGGCGTCCAGGGG	-4	rG:dA	0.459	(0.441, 0.477)		0.147	0.200	30	40
THRA_+_38219267.23-P1P2_286	THRA_+_38219267.23-P1P2	THRA	GTGCTGGGGGCGTCCACGGG	-4	rC:dA	0.390	(0.370, 0.410)		0.147	0.225	30	30
THRA_+_38219267.23-P1P2_294	THRA_+_38219267.23-P1P2	THRA	GTGCTGGGGGCGTCCATAGG	-3	rA:dC	0.237	(0.219, 0.255)		0.116	0.201	40	60
THRA_+_38219267.23-P1P2_299	THRA_+_38219267.23-P1P2	THRA	GTGCTGGGGGCGTCCATCGG	-3	rC:dC	0.131	(0.117, 0.144)		0.116	0.165	50	50
THRA_+_38219267.23-P1P2_302	THRA_+_38219267.23-P1P2	THRA	GTGCTGGGGGCGTCCATTGG	-3	rU:dC	0.144	(0.130, 0.157)		0.116	0.165	40	50
THRA_+_38219267.23-P1P2_306	THRA_+_38219267.23-P1P2	THRA	GTGCTGGGGGCGTCCATGAG	-2	rA:dC	0.307	(0.283, 0.330)		0.113	0.201	30	50
THRA_+_38219267.23-P1P2_311	THRA_+_38219267.23-P1P2	THRA	GTGCTGGGGGCGTCCATGCG	-2	rC:dC	0.134	(0.118, 0.150)		0.113	0.165	40	40
THRA_+_38219267.23-P1P2_314	THRA_+_38219267.23-P1P2	THRA	GTGCTGGGGGCGTCCATGTG	-2	rU:dC	0.165	(0.152, 0.179)		0.113	0.165	40	50
THRA_+_38219267.23-P1P2_318	THRA_+_38219267.23-P1P2	THRA	GTGCTGGGGGCGTCCATGGA	-1	rA:dC	0.325	(0.307, 0.343)		0.105	0.201	40	40
THRA_+_38219267.23-P1P2_323	THRA_+_38219267.23-P1P2	THRA	GTGCTGGGGGCGTCCATGGC	-1	rC:dC	0.145	(0.133, 0.157)		0.105	0.165	30	40
THRA_+_38219267.23-P1P2_326	THRA_+_38219267.23-P1P2	THRA	GTGCTGGGGGCGTCCATGGT	-1	rU:dC	0.177	(0.162, 0.192)		0.105	0.165	40	40
THRA_+_38219475.23-P1P2	THRA_+_38219475.23-P1P2	THRA	GGTCACTGGGGCGCCAGGAA			1.000					40	40
THRA_+_38219475.23-P1P2_102	THRA_+_38219475.23-P1P2	THRA	GATCACTGGGGCGCCAGGAA	-19	rA:dC	0.836	(0.814, 0.857)		0.260	0.201	30	40
THRA_+_38219475.23-P1P2_107	THRA_+_38219475.23-P1P2	THRA	GCTCACTGGGGCGCCAGGAA	-19	rC:dC	0.858	(0.836, 0.880)		0.260	0.165	30	50
THRA_+_38219475.23-P1P2_110	THRA_+_38219475.23-P1P2	THRA	GTTCACTGGGGCGCCAGGAA	-19	rU:dC	0.814	(0.789, 0.838)		0.260	0.165	40	40
THRA_+_38219475.23-P1P2_112	THRA_+_38219475.23-P1P2	THRA	GGACACTGGGGCGCCAGGAA	-18	rA:dA	0.878	(0.851, 0.906)		0.218	0.182	30	30
THRA_+_38219475.23-P1P2_115	THRA_+_38219475.23-P1P2	THRA	GGGCACTGGGGCGCCAGGAA	-18	rG:dA	0.883	(0.854, 0.912)		0.218	0.200	30	30
THRA_+_38219475.23-P1P2_118	THRA_+_38219475.23-P1P2	THRA	GGCCACTGGGGCGCCAGGAA	-18	rC:dA	0.891	(0.862, 0.921)		0.218	0.225	40	40
THRA_+_38219475.23-P1P2_125	THRA_+_38219475.23-P1P2	THRA	GGTAACTGGGGCGCCAGGAA	-17	rA:dG	0.850	(0.820, 0.880)		0.274	0.164	30	30
THRA_+_38219475.23-P1P2_128	THRA_+_38219475.23-P1P2	THRA	GGTGACTGGGGCGCCAGGAA	-17	rG:dG	0.818	(0.789, 0.847)		0.274	0.212	30	30
THRA_+_38219475.23-P1P2_133	THRA_+_38219475.23-P1P2	THRA	GGTTACTGGGGCGCCAGGAA	-17	rU:dG	0.819	(0.791, 0.847)		0.274	0.192	40	40
THRA_+_38219475.23-P1P2_141	THRA_+_38219475.23-P1P2	THRA	GGTCGCTGGGGCGCCAGGAA	-16	rG:dT	0.963	(0.931, 0.996)		0.261	0.235	30	30
THRA_+_38219475.23-P1P2_144	THRA_+_38219475.23-P1P2	THRA	GGTCCCTGGGGCGCCAGGAA	-16	rC:dT	0.912	(0.884, 0.940)		0.261	0.209	30	30
THRA_+_38219475.23-P1P2_147	THRA_+_38219475.23-P1P2	THRA	GGTCTCTGGGGCGCCAGGAA	-16	rU:dT	0.873	(0.842, 0.905)		0.261	0.186	30	40
THRA_+_38219475.23-P1P2_149	THRA_+_38219475.23-P1P2	THRA	GGTCAATGGGGCGCCAGGAA	-15	rA:dG	0.851	(0.817, 0.884)		0.223	0.164	30	40
THRA_+_38219475.23-P1P2_152	THRA_+_38219475.23-P1P2	THRA	GGTCAGTGGGGCGCCAGGAA	-15	rG:dG	0.885	(0.851, 0.919)		0.223	0.212	30	30
THRA_+_38219475.23-P1P2_157	THRA_+_38219475.23-P1P2	THRA	GGTCATTGGGGCGCCAGGAA	-15	rU:dG	0.904	(0.875, 0.933)		0.223	0.192	30	40
THRA_+_38219475.23-P1P2_160	THRA_+_38219475.23-P1P2	THRA	GGTCACAGGGGCGCCAGGAA	-14	rA:dA	0.852	(0.829, 0.875)		0.256	0.182	30	40
THRA_+_38219475.23-P1P2_163	THRA_+_38219475.23-P1P2	THRA	GGTCACGGGGGCGCCAGGAA	-14	rG:dA	0.854	(0.831, 0.877)		0.256	0.200	30	40
THRA_+_38219475.23-P1P2_166	THRA_+_38219475.23-P1P2	THRA	GGTCACCGGGGCGCCAGGAA	-14	rC:dA	0.883	(0.859, 0.907)		0.256	0.225	30	30
THRA_+_38219475.23-P1P2_174	THRA_+_38219475.23-P1P2	THRA	GGTCACTAGGGCGCCAGGAA	-13	rA:dC	0.861	(0.835, 0.886)		0.259	0.201	30	30
THRA_+_38219475.23-P1P2_179	THRA_+_38219475.23-P1P2	THRA	GGTCACTCGGGCGCCAGGAA	-13	rC:dC	0.873	(0.847, 0.899)		0.259	0.165	40	40
THRA_+_38219475.23-P1P2_182	THRA_+_38219475.23-P1P2	THRA	GGTCACTTGGGCGCCAGGAA	-13	rU:dC	0.858	(0.833, 0.883)		0.259	0.165	30	30
THRA_+_38219475.23-P1P2_186	THRA_+_38219475.23-P1P2	THRA	GGTCACTGAGGCGCCAGGAA	-12	rA:dC	0.774	(0.749, 0.799)		0.259	0.201	30	40
THRA_+_38219475.23-P1P2_191	THRA_+_38219475.23-P1P2	THRA	GGTCACTGCGGCGCCAGGAA	-12	rC:dC	0.679	(0.647, 0.710)		0.259	0.165	30	40
THRA_+_38219475.23-P1P2_194	THRA_+_38219475.23-P1P2	THRA	GGTCACTGTGGCGCCAGGAA	-12	rU:dC	0.721	(0.695, 0.747)		0.259	0.165	30	40
THRA_+_38219475.23-P1P2_198	THRA_+_38219475.23-P1P2	THRA	GGTCACTGGAGCGCCAGGAA	-11	rA:dC	0.654	(0.624, 0.684)		0.242	0.201	40	40
THRA_+_38219475.23-P1P2_203	THRA_+_38219475.23-P1P2	THRA	GGTCACTGGCGCGCCAGGAA	-11	rC:dC	0.370	(0.327, 0.414)		0.242	0.165	40	50
THRA_+_38219475.23-P1P2_206	THRA_+_38219475.23-P1P2	THRA	GGTCACTGGTGCGCCAGGAA	-11	rU:dC	0.446	(0.403, 0.489)		0.242	0.165	40	50
THRA_+_38219475.23-P1P2_210	THRA_+_38219475.23-P1P2	THRA	GGTCACTGGGACGCCAGGAA	-10	rA:dC	0.592	(0.569, 0.614)		0.204	0.201	30	40
THRA_+_38219475.23-P1P2_215	THRA_+_38219475.23-P1P2	THRA	GGTCACTGGGCCGCCAGGAA	-10	rC:dC	0.360	(0.330, 0.390)		0.204	0.165	20	50
THRA_+_38219475.23-P1P2_218	THRA_+_38219475.23-P1P2	THRA	GGTCACTGGGTCGCCAGGAA	-10	rU:dC	0.409	(0.383, 0.435)		0.204	0.165	30	40
THRA_+_38219475.23-P1P2_221	THRA_+_38219475.23-P1P2	THRA	GGTCACTGGGGAGCCAGGAA	-9	rA:dG	0.485	(0.462, 0.507)		0.191	0.164	20	30
THRA_+_38219475.23-P1P2_224	THRA_+_38219475.23-P1P2	THRA	GGTCACTGGGGGGCCAGGAA	-9	rG:dG	0.610	(0.588, 0.632)		0.191	0.212	30	40
THRA_+_38219475.23-P1P2_229	THRA_+_38219475.23-P1P2	THRA	GGTCACTGGGGTGCCAGGAA	-9	rU:dG	0.721	(0.700, 0.743)		0.191	0.192	20	30
THRA_+_38219475.23-P1P2_234	THRA_+_38219475.23-P1P2	THRA	GGTCACTGGGGCACCAGGAA	-8	rA:dC	0.376	(0.348, 0.404)		0.181	0.201	20	30
THRA_+_38219475.23-P1P2_239	THRA_+_38219475.23-P1P2	THRA	GGTCACTGGGGCCCCAGGAA	-8	rC:dC	0.281	(0.258, 0.304)		0.181	0.165	20	40
THRA_+_38219475.23-P1P2_242	THRA_+_38219475.23-P1P2	THRA	GGTCACTGGGGCTCCAGGAA	-8	rU:dC	0.235	(0.212, 0.258)		0.181	0.165	20	40
THRA_+_38219475.23-P1P2_245	THRA_+_38219475.23-P1P2	THRA	GGTCACTGGGGCGACAGGAA	-7	rA:dG	0.222	(0.200, 0.243)		0.120	0.164	30	30
THRA_+_38219475.23-P1P2_248	THRA_+_38219475.23-P1P2	THRA	GGTCACTGGGGCGGCAGGAA	-7	rG:dG	0.265	(0.244, 0.286)		0.120	0.212	30	30
THRA_+_38219475.23-P1P2_253	THRA_+_38219475.23-P1P2	THRA	GGTCACTGGGGCGTCAGGAA	-7	rU:dG	0.320	(0.293, 0.346)		0.120	0.192	30	30
THRA_+_38219475.23-P1P2_257	THRA_+_38219475.23-P1P2	THRA	GGTCACTGGGGCGCAAGGAA	-6	rA:dG	0.187	(0.161, 0.212)		0.139	0.164	30	50
THRA_+_38219475.23-P1P2_260	THRA_+_38219475.23-P1P2	THRA	GGTCACTGGGGCGCGAGGAA	-6	rG:dG	0.174	(0.154, 0.195)		0.139	0.212	30	40
THRA_+_38219475.23-P1P2_265	THRA_+_38219475.23-P1P2	THRA	GGTCACTGGGGCGCTAGGAA	-6	rU:dG	0.241	(0.221, 0.262)		0.139	0.192	30	40
THRA_+_38219475.23-P1P2_273	THRA_+_38219475.23-P1P2	THRA	GGTCACTGGGGCGCCGGGAA	-5	rG:dT	0.525	(0.504, 0.547)		0.130	0.235	40	40
THRA_+_38219475.23-P1P2_276	THRA_+_38219475.23-P1P2	THRA	GGTCACTGGGGCGCCCGGAA	-5	rC:dT	0.419	(0.387, 0.450)		0.130	0.209	40	50
THRA_+_38219475.23-P1P2_279	THRA_+_38219475.23-P1P2	THRA	GGTCACTGGGGCGCCTGGAA	-5	rU:dT	0.353	(0.328, 0.379)		0.130	0.186	30	30
THRA_+_38219475.23-P1P2_282	THRA_+_38219475.23-P1P2	THRA	GGTCACTGGGGCGCCAAGAA	-4	rA:dC	0.232	(0.209, 0.256)		0.147	0.201	30	40
THRA_+_38219475.23-P1P2_287	THRA_+_38219475.23-P1P2	THRA	GGTCACTGGGGCGCCACGAA	-4	rC:dC	0.083	(0.067, 0.098)		0.147	0.165	40	60
THRA_+_38219475.23-P1P2_290	THRA_+_38219475.23-P1P2	THRA	GGTCACTGGGGCGCCATGAA	-4	rU:dC	0.127	(0.111, 0.143)		0.147	0.165	40	40
THRA_+_38219475.23-P1P2_294	THRA_+_38219475.23-P1P2	THRA	GGTCACTGGGGCGCCAGAAA	-3	rA:dC	0.195	(0.178, 0.211)		0.116	0.201	30	40
THRA_+_38219475.23-P1P2_299	THRA_+_38219475.23-P1P2	THRA	GGTCACTGGGGCGCCAGCAA	-3	rC:dC	0.095	(0.085, 0.104)		0.116	0.165	30	40
THRA_+_38219475.23-P1P2_302	THRA_+_38219475.23-P1P2	THRA	GGTCACTGGGGCGCCAGTAA	-3	rU:dC	0.117	(0.106, 0.129)		0.116	0.165	30	60
THRA_+_38219475.23-P1P2_309	THRA_+_38219475.23-P1P2	THRA	GGTCACTGGGGCGCCAGGGA	-2	rG:dT	0.521	(0.496, 0.545)		0.113	0.235	30	40
THRA_+_38219475.23-P1P2_312	THRA_+_38219475.23-P1P2	THRA	GGTCACTGGGGCGCCAGGCA	-2	rC:dT	0.250	(0.226, 0.273)		0.113	0.209	30	40
THRA_+_38219475.23-P1P2_315	THRA_+_38219475.23-P1P2	THRA	GGTCACTGGGGCGCCAGGTA	-2	rU:dT	0.306	(0.281, 0.331)		0.113	0.186	40	50
THRA_+_38219475.23-P1P2_321	THRA_+_38219475.23-P1P2	THRA	GGTCACTGGGGCGCCAGGAG	-1	rG:dT	0.462	(0.438, 0.487)		0.105	0.235	30	30
THRA_+_38219475.23-P1P2_324	THRA_+_38219475.23-P1P2	THRA	GGTCACTGGGGCGCCAGGAC	-1	rC:dT	0.244	(0.222, 0.266)		0.105	0.209	30	40
THRA_+_38219475.23-P1P2_327	THRA_+_38219475.23-P1P2	THRA	GGTCACTGGGGCGCCAGGAT	-1	rU:dT	0.273	(0.248, 0.299)		0.105	0.186	30	30
THRA_+_38219487.23-P1P2	THRA_+_38219487.23-P1P2	THRA	GGCTCGTGACAGGGTCACTG			1.000					30	40
THRA_+_38219487.23-P1P2_102	THRA_+_38219487.23-P1P2	THRA	GACTCGTGACAGGGTCACTG	-19	rA:dC	0.916	(0.882, 0.950)		0.260	0.201	40	50
THRA_+_38219487.23-P1P2_107	THRA_+_38219487.23-P1P2	THRA	GCCTCGTGACAGGGTCACTG	-19	rC:dC	0.878	(0.851, 0.905)		0.260	0.165	30	40
THRA_+_38219487.23-P1P2_110	THRA_+_38219487.23-P1P2	THRA	GTCTCGTGACAGGGTCACTG	-19	rU:dC	0.830	(0.800, 0.860)		0.260	0.165	30	50
THRA_+_38219487.23-P1P2_113	THRA_+_38219487.23-P1P2	THRA	GGATCGTGACAGGGTCACTG	-18	rA:dG	0.934	(0.899, 0.969)		0.218	0.164	30	40
THRA_+_38219487.23-P1P2_116	THRA_+_38219487.23-P1P2	THRA	GGGTCGTGACAGGGTCACTG	-18	rG:dG	0.918	(0.885, 0.951)		0.218	0.212	20	30
THRA_+_38219487.23-P1P2_121	THRA_+_38219487.23-P1P2	THRA	GGTTCGTGACAGGGTCACTG	-18	rU:dG	0.915	(0.877, 0.952)		0.218	0.192	30	40
THRA_+_38219487.23-P1P2_124	THRA_+_38219487.23-P1P2	THRA	GGCACGTGACAGGGTCACTG	-17	rA:dA	0.952	(0.918, 0.986)		0.274	0.182	20	40
THRA_+_38219487.23-P1P2_127	THRA_+_38219487.23-P1P2	THRA	GGCGCGTGACAGGGTCACTG	-17	rG:dA	0.940	(0.907, 0.974)		0.274	0.200	30	40
THRA_+_38219487.23-P1P2_130	THRA_+_38219487.23-P1P2	THRA	GGCCCGTGACAGGGTCACTG	-17	rC:dA	0.953	(0.923, 0.983)		0.274	0.225	30	30
THRA_+_38219487.23-P1P2_137	THRA_+_38219487.23-P1P2	THRA	GGCTAGTGACAGGGTCACTG	-16	rA:dG	0.895	(0.856, 0.933)		0.261	0.164	20	40
THRA_+_38219487.23-P1P2_140	THRA_+_38219487.23-P1P2	THRA	GGCTGGTGACAGGGTCACTG	-16	rG:dG	0.877	(0.841, 0.914)		0.261	0.212	30	40
THRA_+_38219487.23-P1P2_145	THRA_+_38219487.23-P1P2	THRA	GGCTTGTGACAGGGTCACTG	-16	rU:dG	0.916	(0.882, 0.950)		0.261	0.192	20	50
THRA_+_38219487.23-P1P2_150	THRA_+_38219487.23-P1P2	THRA	GGCTCATGACAGGGTCACTG	-15	rA:dC	0.899	(0.859, 0.939)		0.223	0.201	40	50
THRA_+_38219487.23-P1P2_155	THRA_+_38219487.23-P1P2	THRA	GGCTCCTGACAGGGTCACTG	-15	rC:dC	0.899	(0.855, 0.943)		0.223	0.165	30	40
THRA_+_38219487.23-P1P2_158	THRA_+_38219487.23-P1P2	THRA	GGCTCTTGACAGGGTCACTG	-15	rU:dC	0.878	(0.832, 0.924)		0.223	0.165	30	40
THRA_+_38219487.23-P1P2_160	THRA_+_38219487.23-P1P2	THRA	GGCTCGAGACAGGGTCACTG	-14	rA:dA	0.962	(0.928, 0.997)		0.256	0.182	20	40
THRA_+_38219487.23-P1P2_163	THRA_+_38219487.23-P1P2	THRA	GGCTCGGGACAGGGTCACTG	-14	rG:dA	0.978	(0.947, 1.008)		0.256	0.200	30	40
THRA_+_38219487.23-P1P2_166	THRA_+_38219487.23-P1P2	THRA	GGCTCGCGACAGGGTCACTG	-14	rC:dA	0.967	(0.936, 0.998)		0.256	0.225	30	50
THRA_+_38219487.23-P1P2_174	THRA_+_38219487.23-P1P2	THRA	GGCTCGTAACAGGGTCACTG	-13	rA:dC	0.848	(0.812, 0.884)		0.259	0.201	40	50
THRA_+_38219487.23-P1P2_179	THRA_+_38219487.23-P1P2	THRA	GGCTCGTCACAGGGTCACTG	-13	rC:dC	0.729	(0.687, 0.771)		0.259	0.165	30	40
THRA_+_38219487.23-P1P2_182	THRA_+_38219487.23-P1P2	THRA	GGCTCGTTACAGGGTCACTG	-13	rU:dC	0.853	(0.820, 0.886)		0.259	0.165	40	50
THRA_+_38219487.23-P1P2_189	THRA_+_38219487.23-P1P2	THRA	GGCTCGTGGCAGGGTCACTG	-12	rG:dT	1.001	(0.968, 1.035)		0.259	0.235	20	30
THRA_+_38219487.23-P1P2_192	THRA_+_38219487.23-P1P2	THRA	GGCTCGTGCCAGGGTCACTG	-12	rC:dT	0.805	(0.765, 0.845)		0.259	0.209	30	50
THRA_+_38219487.23-P1P2_195	THRA_+_38219487.23-P1P2	THRA	GGCTCGTGTCAGGGTCACTG	-12	rU:dT	0.892	(0.856, 0.928)		0.259	0.186	30	40
THRA_+_38219487.23-P1P2_197	THRA_+_38219487.23-P1P2	THRA	GGCTCGTGAAAGGGTCACTG	-11	rA:dG	0.662	(0.625, 0.698)		0.242	0.164	20	50
THRA_+_38219487.23-P1P2_200	THRA_+_38219487.23-P1P2	THRA	GGCTCGTGAGAGGGTCACTG	-11	rG:dG	0.781	(0.754, 0.808)		0.242	0.212	20	40
THRA_+_38219487.23-P1P2_205	THRA_+_38219487.23-P1P2	THRA	GGCTCGTGATAGGGTCACTG	-11	rU:dG	0.824	(0.796, 0.852)		0.242	0.192	30	50
THRA_+_38219487.23-P1P2_213	THRA_+_38219487.23-P1P2	THRA	GGCTCGTGACGGGGTCACTG	-10	rG:dT	0.833	(0.806, 0.861)		0.204	0.235	30	40
THRA_+_38219487.23-P1P2_216	THRA_+_38219487.23-P1P2	THRA	GGCTCGTGACCGGGTCACTG	-10	rC:dT	0.687	(0.646, 0.728)		0.204	0.209	40	40
THRA_+_38219487.23-P1P2_219	THRA_+_38219487.23-P1P2	THRA	GGCTCGTGACTGGGTCACTG	-10	rU:dT	0.690	(0.658, 0.721)		0.204	0.186	20	20
THRA_+_38219487.23-P1P2_222	THRA_+_38219487.23-P1P2	THRA	GGCTCGTGACAAGGTCACTG	-9	rA:dC	0.218	(0.188, 0.247)		0.191	0.201	20	30
THRA_+_38219487.23-P1P2_227	THRA_+_38219487.23-P1P2	THRA	GGCTCGTGACACGGTCACTG	-9	rC:dC	0.086	(0.068, 0.104)		0.191	0.165	40	50
THRA_+_38219487.23-P1P2_230	THRA_+_38219487.23-P1P2	THRA	GGCTCGTGACATGGTCACTG	-9	rU:dC	0.104	(0.083, 0.125)		0.191	0.165	20	50
THRA_+_38219487.23-P1P2_234	THRA_+_38219487.23-P1P2	THRA	GGCTCGTGACAGAGTCACTG	-8	rA:dC	0.188	(0.163, 0.212)		0.181	0.201	20	50
THRA_+_38219487.23-P1P2_239	THRA_+_38219487.23-P1P2	THRA	GGCTCGTGACAGCGTCACTG	-8	rC:dC	0.044	(0.033, 0.055)		0.181	0.165	30	50
THRA_+_38219487.23-P1P2_242	THRA_+_38219487.23-P1P2	THRA	GGCTCGTGACAGTGTCACTG	-8	rU:dC	0.050	(0.037, 0.063)		0.181	0.165	20	50
THRA_+_38219487.23-P1P2_246	THRA_+_38219487.23-P1P2	THRA	GGCTCGTGACAGGATCACTG	-7	rA:dC	0.290	(0.258, 0.322)		0.120	0.201	30	50
THRA_+_38219487.23-P1P2_251	THRA_+_38219487.23-P1P2	THRA	GGCTCGTGACAGGCTCACTG	-7	rC:dC	0.053	(0.044, 0.062)		0.120	0.165	30	50
THRA_+_38219487.23-P1P2_254	THRA_+_38219487.23-P1P2	THRA	GGCTCGTGACAGGTTCACTG	-7	rU:dC	0.057	(0.044, 0.070)		0.120	0.165	30	50
THRA_+_38219487.23-P1P2_256	THRA_+_38219487.23-P1P2	THRA	GGCTCGTGACAGGGACACTG	-6	rA:dA	0.268	(0.235, 0.300)		0.139	0.182	30	40
THRA_+_38219487.23-P1P2_259	THRA_+_38219487.23-P1P2	THRA	GGCTCGTGACAGGGGCACTG	-6	rG:dA	0.211	(0.190, 0.231)		0.139	0.200	30	40
THRA_+_38219487.23-P1P2_262	THRA_+_38219487.23-P1P2	THRA	GGCTCGTGACAGGGCCACTG	-6	rC:dA	0.328	(0.298, 0.359)		0.139	0.225	20	30
THRA_+_38219487.23-P1P2_269	THRA_+_38219487.23-P1P2	THRA	GGCTCGTGACAGGGTAACTG	-5	rA:dG	0.115	(0.093, 0.137)		0.130	0.164	30	50
THRA_+_38219487.23-P1P2_272	THRA_+_38219487.23-P1P2	THRA	GGCTCGTGACAGGGTGACTG	-5	rG:dG	0.167	(0.144, 0.191)		0.130	0.212	30	40
THRA_+_38219487.23-P1P2_277	THRA_+_38219487.23-P1P2	THRA	GGCTCGTGACAGGGTTACTG	-5	rU:dG	0.157	(0.132, 0.183)		0.130	0.192	30	50
THRA_+_38219487.23-P1P2_285	THRA_+_38219487.23-P1P2	THRA	GGCTCGTGACAGGGTCGCTG	-4	rG:dT	0.572	(0.543, 0.602)		0.147	0.235	30	50
THRA_+_38219487.23-P1P2_288	THRA_+_38219487.23-P1P2	THRA	GGCTCGTGACAGGGTCCCTG	-4	rC:dT	0.251	(0.220, 0.281)		0.147	0.209	30	40
THRA_+_38219487.23-P1P2_291	THRA_+_38219487.23-P1P2	THRA	GGCTCGTGACAGGGTCTCTG	-4	rU:dT	0.223	(0.192, 0.253)		0.147	0.186	30	30
THRA_+_38219487.23-P1P2_293	THRA_+_38219487.23-P1P2	THRA	GGCTCGTGACAGGGTCAATG	-3	rA:dG	0.085	(0.067, 0.102)		0.116	0.164	40	50
THRA_+_38219487.23-P1P2_296	THRA_+_38219487.23-P1P2	THRA	GGCTCGTGACAGGGTCAGTG	-3	rG:dG	0.211	(0.189, 0.232)		0.116	0.212	30	30
THRA_+_38219487.23-P1P2_301	THRA_+_38219487.23-P1P2	THRA	GGCTCGTGACAGGGTCATTG	-3	rU:dG	0.157	(0.137, 0.177)		0.116	0.192	30	50
THRA_+_38219487.23-P1P2_304	THRA_+_38219487.23-P1P2	THRA	GGCTCGTGACAGGGTCACAG	-2	rA:dA	0.259	(0.226, 0.291)		0.113	0.182	30	30
THRA_+_38219487.23-P1P2_307	THRA_+_38219487.23-P1P2	THRA	GGCTCGTGACAGGGTCACGG	-2	rG:dA	0.296	(0.272, 0.320)		0.113	0.200	40	60
THRA_+_38219487.23-P1P2_310	THRA_+_38219487.23-P1P2	THRA	GGCTCGTGACAGGGTCACCG	-2	rC:dA	0.345	(0.298, 0.392)		0.113	0.225	40	50
THRA_+_38219487.23-P1P2_318	THRA_+_38219487.23-P1P2	THRA	GGCTCGTGACAGGGTCACTA	-1	rA:dC	0.131	(0.109, 0.152)		0.105	0.201	40	60
THRA_+_38219487.23-P1P2_323	THRA_+_38219487.23-P1P2	THRA	GGCTCGTGACAGGGTCACTC	-1	rC:dC	0.051	(0.039, 0.063)		0.105	0.165	30	40
THRA_+_38219487.23-P1P2_326	THRA_+_38219487.23-P1P2	THRA	GGCTCGTGACAGGGTCACTT	-1	rU:dC	0.058	(0.045, 0.070)		0.105	0.165	30	40
THRA_-_38219244.23-P1P2	THRA_-_38219244.23-P1P2	THRA	GACTCACACCCGGGCGCAGG			1.000					40	40
THRA_-_38219244.23-P1P2_105	THRA_-_38219244.23-P1P2	THRA	GGCTCACACCCGGGCGCAGG	-19	rG:dT	0.853	(0.807, 0.900)		0.260	0.235	30	30
THRA_-_38219244.23-P1P2_108	THRA_-_38219244.23-P1P2	THRA	GCCTCACACCCGGGCGCAGG	-19	rC:dT	0.807	(0.767, 0.847)		0.260	0.209	30	30
THRA_-_38219244.23-P1P2_111	THRA_-_38219244.23-P1P2	THRA	GTCTCACACCCGGGCGCAGG	-19	rU:dT	0.702	(0.666, 0.738)		0.260	0.186	30	40
THRA_-_38219244.23-P1P2_113	THRA_-_38219244.23-P1P2	THRA	GAATCACACCCGGGCGCAGG	-18	rA:dG	0.815	(0.779, 0.851)		0.218	0.164	40	40
THRA_-_38219244.23-P1P2_116	THRA_-_38219244.23-P1P2	THRA	GAGTCACACCCGGGCGCAGG	-18	rG:dG	0.845	(0.810, 0.880)		0.218	0.212	30	40
THRA_-_38219244.23-P1P2_121	THRA_-_38219244.23-P1P2	THRA	GATTCACACCCGGGCGCAGG	-18	rU:dG	0.767	(0.728, 0.807)		0.218	0.192	40	50
THRA_-_38219244.23-P1P2_124	THRA_-_38219244.23-P1P2	THRA	GACACACACCCGGGCGCAGG	-17	rA:dA	0.801	(0.771, 0.830)		0.274	0.182	40	40
THRA_-_38219244.23-P1P2_127	THRA_-_38219244.23-P1P2	THRA	GACGCACACCCGGGCGCAGG	-17	rG:dA	0.822	(0.790, 0.855)		0.274	0.200	30	30
THRA_-_38219244.23-P1P2_130	THRA_-_38219244.23-P1P2	THRA	GACCCACACCCGGGCGCAGG	-17	rC:dA	0.809	(0.784, 0.833)		0.274	0.225	30	40
THRA_-_38219244.23-P1P2_137	THRA_-_38219244.23-P1P2	THRA	GACTAACACCCGGGCGCAGG	-16	rA:dG	0.571	(0.534, 0.607)		0.261	0.164	40	40
THRA_-_38219244.23-P1P2_140	THRA_-_38219244.23-P1P2	THRA	GACTGACACCCGGGCGCAGG	-16	rG:dG	0.626	(0.591, 0.662)		0.261	0.212	40	40
THRA_-_38219244.23-P1P2_145	THRA_-_38219244.23-P1P2	THRA	GACTTACACCCGGGCGCAGG	-16	rU:dG	0.632	(0.599, 0.664)		0.261	0.192	40	40
THRA_-_38219244.23-P1P2_153	THRA_-_38219244.23-P1P2	THRA	GACTCGCACCCGGGCGCAGG	-15	rG:dT	0.873	(0.845, 0.901)		0.223	0.235	30	40
THRA_-_38219244.23-P1P2_156	THRA_-_38219244.23-P1P2	THRA	GACTCCCACCCGGGCGCAGG	-15	rC:dT	0.720	(0.691, 0.749)		0.223	0.209	30	30
THRA_-_38219244.23-P1P2_159	THRA_-_38219244.23-P1P2	THRA	GACTCTCACCCGGGCGCAGG	-15	rU:dT	0.680	(0.639, 0.721)		0.223	0.186	40	40
THRA_-_38219244.23-P1P2_161	THRA_-_38219244.23-P1P2	THRA	GACTCAAACCCGGGCGCAGG	-14	rA:dG	0.466	(0.432, 0.500)		0.256	0.164	30	30
THRA_-_38219244.23-P1P2_164	THRA_-_38219244.23-P1P2	THRA	GACTCAGACCCGGGCGCAGG	-14	rG:dG	0.568	(0.538, 0.598)		0.256	0.212	30	30
THRA_-_38219244.23-P1P2_169	THRA_-_38219244.23-P1P2	THRA	GACTCATACCCGGGCGCAGG	-14	rU:dG	0.650	(0.619, 0.680)		0.256	0.192	40	40
THRA_-_38219244.23-P1P2_177	THRA_-_38219244.23-P1P2	THRA	GACTCACGCCCGGGCGCAGG	-13	rG:dT	0.773	(0.747, 0.799)		0.259	0.235	30	30
THRA_-_38219244.23-P1P2_180	THRA_-_38219244.23-P1P2	THRA	GACTCACCCCCGGGCGCAGG	-13	rC:dT	0.476	(0.448, 0.504)		0.259	0.209	40	40
THRA_-_38219244.23-P1P2_183	THRA_-_38219244.23-P1P2	THRA	GACTCACTCCCGGGCGCAGG	-13	rU:dT	0.622	(0.591, 0.652)		0.259	0.186	30	30
THRA_-_38219244.23-P1P2_185	THRA_-_38219244.23-P1P2	THRA	GACTCACAACCGGGCGCAGG	-12	rA:dG	0.329	(0.303, 0.356)		0.259	0.164	20	50
THRA_-_38219244.23-P1P2_188	THRA_-_38219244.23-P1P2	THRA	GACTCACAGCCGGGCGCAGG	-12	rG:dG	0.454	(0.430, 0.478)		0.259	0.212	40	40
THRA_-_38219244.23-P1P2_193	THRA_-_38219244.23-P1P2	THRA	GACTCACATCCGGGCGCAGG	-12	rU:dG	0.542	(0.517, 0.567)		0.259	0.192	30	30
THRA_-_38219244.23-P1P2_197	THRA_-_38219244.23-P1P2	THRA	GACTCACACACGGGCGCAGG	-11	rA:dG	0.209	(0.186, 0.232)		0.242	0.164	30	30
THRA_-_38219244.23-P1P2_200	THRA_-_38219244.23-P1P2	THRA	GACTCACACGCGGGCGCAGG	-11	rG:dG	0.353	(0.326, 0.381)		0.242	0.212	30	40
THRA_-_38219244.23-P1P2_205	THRA_-_38219244.23-P1P2	THRA	GACTCACACTCGGGCGCAGG	-11	rU:dG	0.443	(0.417, 0.470)		0.242	0.192	40	40
THRA_-_38219244.23-P1P2_209	THRA_-_38219244.23-P1P2	THRA	GACTCACACCAGGGCGCAGG	-10	rA:dG	0.102	(0.088, 0.116)		0.204	0.164	30	40
THRA_-_38219244.23-P1P2_212	THRA_-_38219244.23-P1P2	THRA	GACTCACACCGGGGCGCAGG	-10	rG:dG	0.282	(0.259, 0.306)		0.204	0.212	20	30
THRA_-_38219244.23-P1P2_217	THRA_-_38219244.23-P1P2	THRA	GACTCACACCTGGGCGCAGG	-10	rU:dG	0.368	(0.341, 0.395)		0.204	0.192	30	30
THRA_-_38219244.23-P1P2_222	THRA_-_38219244.23-P1P2	THRA	GACTCACACCCAGGCGCAGG	-9	rA:dC	0.072	(0.061, 0.083)		0.191	0.201	20	40
THRA_-_38219244.23-P1P2_227	THRA_-_38219244.23-P1P2	THRA	GACTCACACCCCGGCGCAGG	-9	rC:dC	0.047	(0.038, 0.057)		0.191	0.165	30	30
THRA_-_38219244.23-P1P2_230	THRA_-_38219244.23-P1P2	THRA	GACTCACACCCTGGCGCAGG	-9	rU:dC	0.044	(0.034, 0.054)		0.191	0.165	40	50
THRA_-_38219244.23-P1P2_234	THRA_-_38219244.23-P1P2	THRA	GACTCACACCCGAGCGCAGG	-8	rA:dC	0.054	(0.042, 0.067)		0.181	0.201	30	30
THRA_-_38219244.23-P1P2_239	THRA_-_38219244.23-P1P2	THRA	GACTCACACCCGCGCGCAGG	-8	rC:dC	0.021	(0.011, 0.032)		0.181	0.165	30	40
THRA_-_38219244.23-P1P2_242	THRA_-_38219244.23-P1P2	THRA	GACTCACACCCGTGCGCAGG	-8	rU:dC	0.019	(0.008, 0.031)		0.181	0.165	40	50
THRA_-_38219244.23-P1P2_246	THRA_-_38219244.23-P1P2	THRA	GACTCACACCCGGACGCAGG	-7	rA:dC	0.104	(0.089, 0.120)		0.120	0.201	40	40
THRA_-_38219244.23-P1P2_251	THRA_-_38219244.23-P1P2	THRA	GACTCACACCCGGCCGCAGG	-7	rC:dC	0.041	(0.032, 0.049)		0.120	0.165	40	40
THRA_-_38219244.23-P1P2_254	THRA_-_38219244.23-P1P2	THRA	GACTCACACCCGGTCGCAGG	-7	rU:dC	0.027	(0.017, 0.037)		0.120	0.165	40	50
THRA_-_38219244.23-P1P2_257	THRA_-_38219244.23-P1P2	THRA	GACTCACACCCGGGAGCAGG	-6	rA:dG	0.086	(0.073, 0.099)		0.139	0.164	30	30
THRA_-_38219244.23-P1P2_260	THRA_-_38219244.23-P1P2	THRA	GACTCACACCCGGGGGCAGG	-6	rG:dG	0.120	(0.106, 0.133)		0.139	0.212	30	30
THRA_-_38219244.23-P1P2_265	THRA_-_38219244.23-P1P2	THRA	GACTCACACCCGGGTGCAGG	-6	rU:dG	0.095	(0.079, 0.110)		0.139	0.192	40	40
THRA_-_38219244.23-P1P2_270	THRA_-_38219244.23-P1P2	THRA	GACTCACACCCGGGCACAGG	-5	rA:dC	0.105	(0.091, 0.118)		0.130	0.201	20	30
THRA_-_38219244.23-P1P2_275	THRA_-_38219244.23-P1P2	THRA	GACTCACACCCGGGCCCAGG	-5	rC:dC	0.061	(0.047, 0.074)		0.130	0.165	30	40
THRA_-_38219244.23-P1P2_278	THRA_-_38219244.23-P1P2	THRA	GACTCACACCCGGGCTCAGG	-5	rU:dC	0.045	(0.032, 0.057)		0.130	0.165	30	50
THRA_-_38219244.23-P1P2_281	THRA_-_38219244.23-P1P2	THRA	GACTCACACCCGGGCGAAGG	-4	rA:dG	0.134	(0.117, 0.151)		0.147	0.164	40	50
THRA_-_38219244.23-P1P2_284	THRA_-_38219244.23-P1P2	THRA	GACTCACACCCGGGCGGAGG	-4	rG:dG	0.296	(0.270, 0.322)		0.147	0.212	30	30
THRA_-_38219244.23-P1P2_289	THRA_-_38219244.23-P1P2	THRA	GACTCACACCCGGGCGTAGG	-4	rU:dG	0.175	(0.155, 0.196)		0.147	0.192	40	40
THRA_-_38219244.23-P1P2_297	THRA_-_38219244.23-P1P2	THRA	GACTCACACCCGGGCGCGGG	-3	rG:dT	0.459	(0.439, 0.478)		0.116	0.235	30	30
THRA_-_38219244.23-P1P2_300	THRA_-_38219244.23-P1P2	THRA	GACTCACACCCGGGCGCCGG	-3	rC:dT	0.124	(0.108, 0.139)		0.116	0.209	30	30
THRA_-_38219244.23-P1P2_303	THRA_-_38219244.23-P1P2	THRA	GACTCACACCCGGGCGCTGG	-3	rU:dT	0.142	(0.122, 0.161)		0.116	0.186	30	40
THRA_-_38219244.23-P1P2_306	THRA_-_38219244.23-P1P2	THRA	GACTCACACCCGGGCGCAAG	-2	rA:dC	0.049	(0.037, 0.061)		0.113	0.201	40	40
THRA_-_38219244.23-P1P2_311	THRA_-_38219244.23-P1P2	THRA	GACTCACACCCGGGCGCACG	-2	rC:dC	0.028	(0.017, 0.040)		0.113	0.165	30	40
THRA_-_38219244.23-P1P2_314	THRA_-_38219244.23-P1P2	THRA	GACTCACACCCGGGCGCATG	-2	rU:dC	0.033	(0.021, 0.045)		0.113	0.165	30	50
THRA_-_38219244.23-P1P2_318	THRA_-_38219244.23-P1P2	THRA	GACTCACACCCGGGCGCAGA	-1	rA:dC	0.059	(0.047, 0.071)		0.105	0.201	40	40
THRA_-_38219244.23-P1P2_323	THRA_-_38219244.23-P1P2	THRA	GACTCACACCCGGGCGCAGC	-1	rC:dC	0.039	(0.029, 0.048)		0.105	0.165	30	40
THRA_-_38219244.23-P1P2_326	THRA_-_38219244.23-P1P2	THRA	GACTCACACCCGGGCGCAGT	-1	rU:dC	0.043	(0.033, 0.052)		0.105	0.165	40	50
THRB_+_24536061.23-P1P2	THRB_+_24536061.23-P1P2	THRB	GAGCGTCGCAAGAACCCGGA			1.000					30	40
THRB_+_24536061.23-P1P2_105	THRB_+_24536061.23-P1P2	THRB	GGGCGTCGCAAGAACCCGGA	-19	rG:dT	0.760	(0.737, 0.784)		0.260	0.235	40	40
THRB_+_24536061.23-P1P2_108	THRB_+_24536061.23-P1P2	THRB	GCGCGTCGCAAGAACCCGGA	-19	rC:dT	0.694	(0.667, 0.722)		0.260	0.209	40	50
THRB_+_24536061.23-P1P2_111	THRB_+_24536061.23-P1P2	THRB	GTGCGTCGCAAGAACCCGGA	-19	rU:dT	0.655	(0.626, 0.684)		0.260	0.186	40	50
THRB_+_24536061.23-P1P2_114	THRB_+_24536061.23-P1P2	THRB	GAACGTCGCAAGAACCCGGA	-18	rA:dC	0.633	(0.602, 0.665)		0.218	0.201	40	50
THRB_+_24536061.23-P1P2_119	THRB_+_24536061.23-P1P2	THRB	GACCGTCGCAAGAACCCGGA	-18	rC:dC	0.653	(0.622, 0.684)		0.218	0.165	40	50
THRB_+_24536061.23-P1P2_122	THRB_+_24536061.23-P1P2	THRB	GATCGTCGCAAGAACCCGGA	-18	rU:dC	0.599	(0.568, 0.629)		0.218	0.165	40	50
THRB_+_24536061.23-P1P2_125	THRB_+_24536061.23-P1P2	THRB	GAGAGTCGCAAGAACCCGGA	-17	rA:dG	0.622	(0.591, 0.654)		0.274	0.164	20	40
THRB_+_24536061.23-P1P2_128	THRB_+_24536061.23-P1P2	THRB	GAGGGTCGCAAGAACCCGGA	-17	rG:dG	0.637	(0.612, 0.662)		0.274	0.212	30	40
THRB_+_24536061.23-P1P2_133	THRB_+_24536061.23-P1P2	THRB	GAGTGTCGCAAGAACCCGGA	-17	rU:dG	0.612	(0.585, 0.639)		0.274	0.192	30	50
THRB_+_24536061.23-P1P2_138	THRB_+_24536061.23-P1P2	THRB	GAGCATCGCAAGAACCCGGA	-16	rA:dC	0.579	(0.542, 0.615)		0.261	0.201	20	30
THRB_+_24536061.23-P1P2_143	THRB_+_24536061.23-P1P2	THRB	GAGCCTCGCAAGAACCCGGA	-16	rC:dC	0.554	(0.514, 0.594)		0.261	0.165	30	40
THRB_+_24536061.23-P1P2_146	THRB_+_24536061.23-P1P2	THRB	GAGCTTCGCAAGAACCCGGA	-16	rU:dC	0.504	(0.468, 0.540)		0.261	0.165	30	40
THRB_+_24536061.23-P1P2_148	THRB_+_24536061.23-P1P2	THRB	GAGCGACGCAAGAACCCGGA	-15	rA:dA	0.700	(0.670, 0.731)		0.223	0.182	40	50
THRB_+_24536061.23-P1P2_151	THRB_+_24536061.23-P1P2	THRB	GAGCGGCGCAAGAACCCGGA	-15	rG:dA	0.799	(0.770, 0.827)		0.223	0.200	40	40
THRB_+_24536061.23-P1P2_154	THRB_+_24536061.23-P1P2	THRB	GAGCGCCGCAAGAACCCGGA	-15	rC:dA	0.760	(0.732, 0.787)		0.223	0.225	40	50
THRB_+_24536061.23-P1P2_161	THRB_+_24536061.23-P1P2	THRB	GAGCGTAGCAAGAACCCGGA	-14	rA:dG	0.643	(0.603, 0.683)		0.256	0.164	30	40
THRB_+_24536061.23-P1P2_164	THRB_+_24536061.23-P1P2	THRB	GAGCGTGGCAAGAACCCGGA	-14	rG:dG	0.734	(0.700, 0.768)		0.256	0.212	20	30
THRB_+_24536061.23-P1P2_169	THRB_+_24536061.23-P1P2	THRB	GAGCGTTGCAAGAACCCGGA	-14	rU:dG	0.786	(0.755, 0.817)		0.256	0.192	20	40
THRB_+_24536061.23-P1P2_174	THRB_+_24536061.23-P1P2	THRB	GAGCGTCACAAGAACCCGGA	-13	rA:dC	0.555	(0.518, 0.592)		0.259	0.201	40	50
THRB_+_24536061.23-P1P2_179	THRB_+_24536061.23-P1P2	THRB	GAGCGTCCCAAGAACCCGGA	-13	rC:dC	0.371	(0.338, 0.405)		0.259	0.165	40	50
THRB_+_24536061.23-P1P2_182	THRB_+_24536061.23-P1P2	THRB	GAGCGTCTCAAGAACCCGGA	-13	rU:dC	0.522	(0.485, 0.559)		0.259	0.165	30	50
THRB_+_24536061.23-P1P2_185	THRB_+_24536061.23-P1P2	THRB	GAGCGTCGAAAGAACCCGGA	-12	rA:dG	0.489	(0.448, 0.529)		0.259	0.164	40	50
THRB_+_24536061.23-P1P2_188	THRB_+_24536061.23-P1P2	THRB	GAGCGTCGGAAGAACCCGGA	-12	rG:dG	0.672	(0.640, 0.703)		0.259	0.212	30	30
THRB_+_24536061.23-P1P2_193	THRB_+_24536061.23-P1P2	THRB	GAGCGTCGTAAGAACCCGGA	-12	rU:dG	0.689	(0.657, 0.721)		0.259	0.192	20	50
THRB_+_24536061.23-P1P2_201	THRB_+_24536061.23-P1P2	THRB	GAGCGTCGCGAGAACCCGGA	-11	rG:dT	0.770	(0.747, 0.794)		0.242	0.235	30	40
THRB_+_24536061.23-P1P2_204	THRB_+_24536061.23-P1P2	THRB	GAGCGTCGCCAGAACCCGGA	-11	rC:dT	0.365	(0.331, 0.399)		0.242	0.209	30	50
THRB_+_24536061.23-P1P2_207	THRB_+_24536061.23-P1P2	THRB	GAGCGTCGCTAGAACCCGGA	-11	rU:dT	0.460	(0.422, 0.499)		0.242	0.186	20	30
THRB_+_24536061.23-P1P2_213	THRB_+_24536061.23-P1P2	THRB	GAGCGTCGCAGGAACCCGGA	-10	rG:dT	0.749	(0.728, 0.769)		0.204	0.235	20	40
THRB_+_24536061.23-P1P2_216	THRB_+_24536061.23-P1P2	THRB	GAGCGTCGCACGAACCCGGA	-10	rC:dT	0.331	(0.293, 0.369)		0.204	0.209	30	40
THRB_+_24536061.23-P1P2_219	THRB_+_24536061.23-P1P2	THRB	GAGCGTCGCATGAACCCGGA	-10	rU:dT	0.393	(0.354, 0.433)		0.204	0.186	20	20
THRB_+_24536061.23-P1P2_222	THRB_+_24536061.23-P1P2	THRB	GAGCGTCGCAAAAACCCGGA	-9	rA:dC	0.105	(0.088, 0.122)		0.191	0.201	30	50
THRB_+_24536061.23-P1P2_227	THRB_+_24536061.23-P1P2	THRB	GAGCGTCGCAACAACCCGGA	-9	rC:dC	0.065	(0.053, 0.077)		0.191	0.165	30	60
THRB_+_24536061.23-P1P2_230	THRB_+_24536061.23-P1P2	THRB	GAGCGTCGCAATAACCCGGA	-9	rU:dC	0.074	(0.059, 0.089)		0.191	0.165	50	60
THRB_+_24536061.23-P1P2_237	THRB_+_24536061.23-P1P2	THRB	GAGCGTCGCAAGGACCCGGA	-8	rG:dT	0.636	(0.612, 0.660)		0.181	0.235	40	50
THRB_+_24536061.23-P1P2_240	THRB_+_24536061.23-P1P2	THRB	GAGCGTCGCAAGCACCCGGA	-8	rC:dT	0.234	(0.203, 0.264)		0.181	0.209	40	40
THRB_+_24536061.23-P1P2_243	THRB_+_24536061.23-P1P2	THRB	GAGCGTCGCAAGTACCCGGA	-8	rU:dT	0.250	(0.218, 0.281)		0.181	0.186	40	60
THRB_+_24536061.23-P1P2_249	THRB_+_24536061.23-P1P2	THRB	GAGCGTCGCAAGAGCCCGGA	-7	rG:dT	0.365	(0.340, 0.390)		0.120	0.235	40	50
THRB_+_24536061.23-P1P2_252	THRB_+_24536061.23-P1P2	THRB	GAGCGTCGCAAGACCCCGGA	-7	rC:dT	0.146	(0.127, 0.166)		0.120	0.209	30	50
THRB_+_24536061.23-P1P2_255	THRB_+_24536061.23-P1P2	THRB	GAGCGTCGCAAGATCCCGGA	-7	rU:dT	0.131	(0.113, 0.149)		0.120	0.186	40	60
THRB_+_24536061.23-P1P2_257	THRB_+_24536061.23-P1P2	THRB	GAGCGTCGCAAGAAACCGGA	-6	rA:dG	0.039	(0.026, 0.051)		0.139	0.164	40	50
THRB_+_24536061.23-P1P2_260	THRB_+_24536061.23-P1P2	THRB	GAGCGTCGCAAGAAGCCGGA	-6	rG:dG	0.044	(0.032, 0.056)		0.139	0.212	30	40
THRB_+_24536061.23-P1P2_265	THRB_+_24536061.23-P1P2	THRB	GAGCGTCGCAAGAATCCGGA	-6	rU:dG	0.060	(0.046, 0.074)		0.139	0.192	30	50
THRB_+_24536061.23-P1P2_269	THRB_+_24536061.23-P1P2	THRB	GAGCGTCGCAAGAACACGGA	-5	rA:dG	0.039	(0.028, 0.050)		0.130	0.164	40	50
THRB_+_24536061.23-P1P2_272	THRB_+_24536061.23-P1P2	THRB	GAGCGTCGCAAGAACGCGGA	-5	rG:dG	0.064	(0.052, 0.076)		0.130	0.212	50	60
THRB_+_24536061.23-P1P2_277	THRB_+_24536061.23-P1P2	THRB	GAGCGTCGCAAGAACTCGGA	-5	rU:dG	0.073	(0.058, 0.087)		0.130	0.192	40	50
THRB_+_24536061.23-P1P2_281	THRB_+_24536061.23-P1P2	THRB	GAGCGTCGCAAGAACCAGGA	-4	rA:dG	0.115	(0.100, 0.130)		0.147	0.164	30	40
THRB_+_24536061.23-P1P2_284	THRB_+_24536061.23-P1P2	THRB	GAGCGTCGCAAGAACCGGGA	-4	rG:dG	0.281	(0.257, 0.305)		0.147	0.212	30	40
THRB_+_24536061.23-P1P2_289	THRB_+_24536061.23-P1P2	THRB	GAGCGTCGCAAGAACCTGGA	-4	rU:dG	0.194	(0.175, 0.214)		0.147	0.192	30	50
THRB_+_24536061.23-P1P2_294	THRB_+_24536061.23-P1P2	THRB	GAGCGTCGCAAGAACCCAGA	-3	rA:dC	0.071	(0.059, 0.083)		0.116	0.201	30	30
THRB_+_24536061.23-P1P2_299	THRB_+_24536061.23-P1P2	THRB	GAGCGTCGCAAGAACCCCGA	-3	rC:dC	0.046	(0.035, 0.056)		0.116	0.165	40	50
THRB_+_24536061.23-P1P2_302	THRB_+_24536061.23-P1P2	THRB	GAGCGTCGCAAGAACCCTGA	-3	rU:dC	0.045	(0.036, 0.055)		0.116	0.165	40	50
THRB_+_24536061.23-P1P2_306	THRB_+_24536061.23-P1P2	THRB	GAGCGTCGCAAGAACCCGAA	-2	rA:dC	0.084	(0.072, 0.096)		0.113	0.201	50	50
THRB_+_24536061.23-P1P2_311	THRB_+_24536061.23-P1P2	THRB	GAGCGTCGCAAGAACCCGCA	-2	rC:dC	0.038	(0.027, 0.050)		0.113	0.165	40	40
THRB_+_24536061.23-P1P2_314	THRB_+_24536061.23-P1P2	THRB	GAGCGTCGCAAGAACCCGTA	-2	rU:dC	0.048	(0.038, 0.059)		0.113	0.165	40	70
THRB_+_24536061.23-P1P2_321	THRB_+_24536061.23-P1P2	THRB	GAGCGTCGCAAGAACCCGGG	-1	rG:dT	0.360	(0.338, 0.381)		0.105	0.235	30	40
THRB_+_24536061.23-P1P2_324	THRB_+_24536061.23-P1P2	THRB	GAGCGTCGCAAGAACCCGGC	-1	rC:dT	0.081	(0.067, 0.094)		0.105	0.209	40	40
THRB_+_24536061.23-P1P2_327	THRB_+_24536061.23-P1P2	THRB	GAGCGTCGCAAGAACCCGGT	-1	rU:dT	0.115	(0.099, 0.130)		0.105	0.186	40	40
THRB_+_24536240.23-P1P2	THRB_+_24536240.23-P1P2	THRB	GCTCCTGCTCCGCGGGCTCG			1.000					40	40
THRB_+_24536240.23-P1P2_101	THRB_+_24536240.23-P1P2	THRB	GATCCTGCTCCGCGGGCTCG	-19	rA:dG	0.682	(0.635, 0.728)		0.260	0.164	40	40
THRB_+_24536240.23-P1P2_104	THRB_+_24536240.23-P1P2	THRB	GGTCCTGCTCCGCGGGCTCG	-19	rG:dG	0.749	(0.706, 0.792)		0.260	0.212	40	40
THRB_+_24536240.23-P1P2_109	THRB_+_24536240.23-P1P2	THRB	GTTCCTGCTCCGCGGGCTCG	-19	rU:dG	0.554	(0.511, 0.596)		0.260	0.192	50	50
THRB_+_24536240.23-P1P2_112	THRB_+_24536240.23-P1P2	THRB	GCACCTGCTCCGCGGGCTCG	-18	rA:dA	0.634	(0.596, 0.671)		0.218	0.182	40	40
THRB_+_24536240.23-P1P2_115	THRB_+_24536240.23-P1P2	THRB	GCGCCTGCTCCGCGGGCTCG	-18	rG:dA	0.716	(0.676, 0.757)		0.218	0.200	30	30
THRB_+_24536240.23-P1P2_118	THRB_+_24536240.23-P1P2	THRB	GCCCCTGCTCCGCGGGCTCG	-18	rC:dA	0.568	(0.533, 0.602)		0.218	0.225	40	40
THRB_+_24536240.23-P1P2_125	THRB_+_24536240.23-P1P2	THRB	GCTACTGCTCCGCGGGCTCG	-17	rA:dG	0.462	(0.426, 0.499)		0.274	0.164	40	40
THRB_+_24536240.23-P1P2_128	THRB_+_24536240.23-P1P2	THRB	GCTGCTGCTCCGCGGGCTCG	-17	rG:dG	0.506	(0.469, 0.544)		0.274	0.212	30	30
THRB_+_24536240.23-P1P2_133	THRB_+_24536240.23-P1P2	THRB	GCTTCTGCTCCGCGGGCTCG	-17	rU:dG	0.379	(0.343, 0.416)		0.274	0.192	40	40
THRB_+_24536240.23-P1P2_137	THRB_+_24536240.23-P1P2	THRB	GCTCATGCTCCGCGGGCTCG	-16	rA:dG	0.274	(0.246, 0.303)		0.261	0.164	30	30
THRB_+_24536240.23-P1P2_140	THRB_+_24536240.23-P1P2	THRB	GCTCGTGCTCCGCGGGCTCG	-16	rG:dG	0.367	(0.334, 0.400)		0.261	0.212	30	30
THRB_+_24536240.23-P1P2_145	THRB_+_24536240.23-P1P2	THRB	GCTCTTGCTCCGCGGGCTCG	-16	rU:dG	0.325	(0.295, 0.354)		0.261	0.192	40	40
THRB_+_24536240.23-P1P2_148	THRB_+_24536240.23-P1P2	THRB	GCTCCAGCTCCGCGGGCTCG	-15	rA:dA	0.289	(0.263, 0.315)		0.223	0.182	40	40
THRB_+_24536240.23-P1P2_151	THRB_+_24536240.23-P1P2	THRB	GCTCCGGCTCCGCGGGCTCG	-15	rG:dA	0.411	(0.373, 0.448)		0.223	0.200	30	30
THRB_+_24536240.23-P1P2_154	THRB_+_24536240.23-P1P2	THRB	GCTCCCGCTCCGCGGGCTCG	-15	rC:dA	0.375	(0.343, 0.407)		0.223	0.225	40	40
THRB_+_24536240.23-P1P2_162	THRB_+_24536240.23-P1P2	THRB	GCTCCTACTCCGCGGGCTCG	-14	rA:dC	0.209	(0.182, 0.236)		0.256	0.201	50	50
THRB_+_24536240.23-P1P2_167	THRB_+_24536240.23-P1P2	THRB	GCTCCTCCTCCGCGGGCTCG	-14	rC:dC	0.131	(0.107, 0.155)		0.256	0.165	40	40
THRB_+_24536240.23-P1P2_170	THRB_+_24536240.23-P1P2	THRB	GCTCCTTCTCCGCGGGCTCG	-14	rU:dC	0.157	(0.130, 0.185)		0.256	0.165	40	40
THRB_+_24536240.23-P1P2_173	THRB_+_24536240.23-P1P2	THRB	GCTCCTGATCCGCGGGCTCG	-13	rA:dG	0.176	(0.159, 0.194)		0.259	0.164	40	40
THRB_+_24536240.23-P1P2_176	THRB_+_24536240.23-P1P2	THRB	GCTCCTGGTCCGCGGGCTCG	-13	rG:dG	0.333	(0.303, 0.363)		0.259	0.212	40	40
THRB_+_24536240.23-P1P2_181	THRB_+_24536240.23-P1P2	THRB	GCTCCTGTTCCGCGGGCTCG	-13	rU:dG	0.309	(0.284, 0.335)		0.259	0.192	30	30
THRB_+_24536240.23-P1P2_184	THRB_+_24536240.23-P1P2	THRB	GCTCCTGCACCGCGGGCTCG	-12	rA:dA	0.165	(0.144, 0.185)		0.259	0.182	30	30
THRB_+_24536240.23-P1P2_187	THRB_+_24536240.23-P1P2	THRB	GCTCCTGCGCCGCGGGCTCG	-12	rG:dA	0.241	(0.210, 0.273)		0.259	0.200	20	20
THRB_+_24536240.23-P1P2_190	THRB_+_24536240.23-P1P2	THRB	GCTCCTGCCCCGCGGGCTCG	-12	rC:dA	0.135	(0.116, 0.154)		0.259	0.225	20	20
THRB_+_24536240.23-P1P2_197	THRB_+_24536240.23-P1P2	THRB	GCTCCTGCTACGCGGGCTCG	-11	rA:dG	0.056	(0.040, 0.071)		0.242	0.164	40	40
THRB_+_24536240.23-P1P2_200	THRB_+_24536240.23-P1P2	THRB	GCTCCTGCTGCGCGGGCTCG	-11	rG:dG	0.173	(0.149, 0.196)		0.242	0.212	40	40
THRB_+_24536240.23-P1P2_205	THRB_+_24536240.23-P1P2	THRB	GCTCCTGCTTCGCGGGCTCG	-11	rU:dG	0.198	(0.176, 0.219)		0.242	0.192	40	40
THRB_+_24536240.23-P1P2_209	THRB_+_24536240.23-P1P2	THRB	GCTCCTGCTCAGCGGGCTCG	-10	rA:dG	0.016	(0.002, 0.029)		0.204	0.164	30	40
THRB_+_24536240.23-P1P2_212	THRB_+_24536240.23-P1P2	THRB	GCTCCTGCTCGGCGGGCTCG	-10	rG:dG	0.130	(0.111, 0.149)		0.204	0.212	30	30
THRB_+_24536240.23-P1P2_217	THRB_+_24536240.23-P1P2	THRB	GCTCCTGCTCTGCGGGCTCG	-10	rU:dG	0.151	(0.128, 0.173)		0.204	0.192	40	50
THRB_+_24536240.23-P1P2_222	THRB_+_24536240.23-P1P2	THRB	GCTCCTGCTCCACGGGCTCG	-9	rA:dC	0.029	(0.018, 0.040)		0.191	0.201	30	30
THRB_+_24536240.23-P1P2_227	THRB_+_24536240.23-P1P2	THRB	GCTCCTGCTCCCCGGGCTCG	-9	rC:dC	0.037	(0.026, 0.047)		0.191	0.165	20	20
THRB_+_24536240.23-P1P2_230	THRB_+_24536240.23-P1P2	THRB	GCTCCTGCTCCTCGGGCTCG	-9	rU:dC	0.024	(0.013, 0.035)		0.191	0.165	40	40
THRB_+_24536240.23-P1P2_233	THRB_+_24536240.23-P1P2	THRB	GCTCCTGCTCCGAGGGCTCG	-8	rA:dG	0.016	(0.002, 0.030)		0.181	0.164	30	50
THRB_+_24536240.23-P1P2_236	THRB_+_24536240.23-P1P2	THRB	GCTCCTGCTCCGGGGGCTCG	-8	rG:dG	0.158	(0.135, 0.180)		0.181	0.212	40	40
THRB_+_24536240.23-P1P2_241	THRB_+_24536240.23-P1P2	THRB	GCTCCTGCTCCGTGGGCTCG	-8	rU:dG	0.139	(0.113, 0.165)		0.181	0.192	30	30
THRB_+_24536240.23-P1P2_246	THRB_+_24536240.23-P1P2	THRB	GCTCCTGCTCCGCAGGCTCG	-7	rA:dC	0.032	(0.020, 0.044)		0.120	0.201	40	40
THRB_+_24536240.23-P1P2_251	THRB_+_24536240.23-P1P2	THRB	GCTCCTGCTCCGCCGGCTCG	-7	rC:dC	0.022	(0.012, 0.032)		0.120	0.165	30	30
THRB_+_24536240.23-P1P2_254	THRB_+_24536240.23-P1P2	THRB	GCTCCTGCTCCGCTGGCTCG	-7	rU:dC	0.012	(0.001, 0.023)		0.120	0.165	30	30
THRB_+_24536240.23-P1P2_258	THRB_+_24536240.23-P1P2	THRB	GCTCCTGCTCCGCGAGCTCG	-6	rA:dC	0.034	(0.022, 0.045)		0.139	0.201	30	30
THRB_+_24536240.23-P1P2_263	THRB_+_24536240.23-P1P2	THRB	GCTCCTGCTCCGCGCGCTCG	-6	rC:dC	0.010	(-0.000, 0.021)		0.139	0.165	40	40
THRB_+_24536240.23-P1P2_266	THRB_+_24536240.23-P1P2	THRB	GCTCCTGCTCCGCGTGCTCG	-6	rU:dC	0.007	(-0.004, 0.019)		0.139	0.165	40	40
THRB_+_24536240.23-P1P2_270	THRB_+_24536240.23-P1P2	THRB	GCTCCTGCTCCGCGGACTCG	-5	rA:dC	0.015	(0.003, 0.026)		0.130	0.201	40	40
THRB_+_24536240.23-P1P2_275	THRB_+_24536240.23-P1P2	THRB	GCTCCTGCTCCGCGGCCTCG	-5	rC:dC	0.010	(-0.001, 0.020)		0.130	0.165	30	40
THRB_+_24536240.23-P1P2_278	THRB_+_24536240.23-P1P2	THRB	GCTCCTGCTCCGCGGTCTCG	-5	rU:dC	0.006	(-0.006, 0.017)		0.130	0.165	30	30
THRB_+_24536240.23-P1P2_281	THRB_+_24536240.23-P1P2	THRB	GCTCCTGCTCCGCGGGATCG	-4	rA:dG	0.039	(0.027, 0.052)		0.147	0.164	40	40
THRB_+_24536240.23-P1P2_284	THRB_+_24536240.23-P1P2	THRB	GCTCCTGCTCCGCGGGGTCG	-4	rG:dG	0.111	(0.099, 0.123)		0.147	0.212	30	30
THRB_+_24536240.23-P1P2_289	THRB_+_24536240.23-P1P2	THRB	GCTCCTGCTCCGCGGGTTCG	-4	rU:dG	0.039	(0.026, 0.052)		0.147	0.192	40	40
THRB_+_24536240.23-P1P2_292	THRB_+_24536240.23-P1P2	THRB	GCTCCTGCTCCGCGGGCACG	-3	rA:dA	0.043	(0.032, 0.055)		0.116	0.182	40	40
THRB_+_24536240.23-P1P2_295	THRB_+_24536240.23-P1P2	THRB	GCTCCTGCTCCGCGGGCGCG	-3	rG:dA	0.075	(0.063, 0.088)		0.116	0.200	30	30
THRB_+_24536240.23-P1P2_298	THRB_+_24536240.23-P1P2	THRB	GCTCCTGCTCCGCGGGCCCG	-3	rC:dA	0.077	(0.066, 0.088)		0.116	0.225	40	40
THRB_+_24536240.23-P1P2_305	THRB_+_24536240.23-P1P2	THRB	GCTCCTGCTCCGCGGGCTAG	-2	rA:dG	0.024	(0.014, 0.034)		0.113	0.164	30	30
THRB_+_24536240.23-P1P2_308	THRB_+_24536240.23-P1P2	THRB	GCTCCTGCTCCGCGGGCTGG	-2	rG:dG	0.066	(0.056, 0.076)		0.113	0.212	30	30
THRB_+_24536240.23-P1P2_313	THRB_+_24536240.23-P1P2	THRB	GCTCCTGCTCCGCGGGCTTG	-2	rU:dG	0.031	(0.019, 0.043)		0.113	0.192	30	40
THRB_+_24536240.23-P1P2_318	THRB_+_24536240.23-P1P2	THRB	GCTCCTGCTCCGCGGGCTCA	-1	rA:dC	0.028	(0.017, 0.040)		0.105	0.201	30	40
THRB_+_24536240.23-P1P2_323	THRB_+_24536240.23-P1P2	THRB	GCTCCTGCTCCGCGGGCTCC	-1	rC:dC	0.036	(0.026, 0.045)		0.105	0.165	30	30
THRB_+_24536240.23-P1P2_326	THRB_+_24536240.23-P1P2	THRB	GCTCCTGCTCCGCGGGCTCT	-1	rU:dC	0.026	(0.016, 0.036)		0.105	0.165	30	30
THRB_+_24536325.23-P1P2	THRB_+_24536325.23-P1P2	THRB	GGAAGGCGCACATCCTCGGG			1.000					30	50
THRB_+_24536325.23-P1P2_102	THRB_+_24536325.23-P1P2	THRB	GAAAGGCGCACATCCTCGGG	-19	rA:dC	0.604	(0.572, 0.636)		0.260	0.201	20	60
THRB_+_24536325.23-P1P2_107	THRB_+_24536325.23-P1P2	THRB	GCAAGGCGCACATCCTCGGG	-19	rC:dC	0.584	(0.553, 0.615)		0.260	0.165	30	50
THRB_+_24536325.23-P1P2_110	THRB_+_24536325.23-P1P2	THRB	GTAAGGCGCACATCCTCGGG	-19	rU:dC	0.576	(0.542, 0.610)		0.260	0.165	30	60
THRB_+_24536325.23-P1P2_117	THRB_+_24536325.23-P1P2	THRB	GGGAGGCGCACATCCTCGGG	-18	rG:dT	0.697	(0.665, 0.728)		0.218	0.235	20	40
THRB_+_24536325.23-P1P2_120	THRB_+_24536325.23-P1P2	THRB	GGCAGGCGCACATCCTCGGG	-18	rC:dT	0.639	(0.607, 0.671)		0.218	0.209	30	40
THRB_+_24536325.23-P1P2_123	THRB_+_24536325.23-P1P2	THRB	GGTAGGCGCACATCCTCGGG	-18	rU:dT	0.624	(0.592, 0.656)		0.218	0.186	30	50
THRB_+_24536325.23-P1P2_129	THRB_+_24536325.23-P1P2	THRB	GGAGGGCGCACATCCTCGGG	-17	rG:dT	0.766	(0.733, 0.799)		0.274	0.235	30	40
THRB_+_24536325.23-P1P2_132	THRB_+_24536325.23-P1P2	THRB	GGACGGCGCACATCCTCGGG	-17	rC:dT	0.637	(0.598, 0.676)		0.274	0.209	40	50
THRB_+_24536325.23-P1P2_135	THRB_+_24536325.23-P1P2	THRB	GGATGGCGCACATCCTCGGG	-17	rU:dT	0.573	(0.533, 0.614)		0.274	0.186	40	50
THRB_+_24536325.23-P1P2_138	THRB_+_24536325.23-P1P2	THRB	GGAAAGCGCACATCCTCGGG	-16	rA:dC	0.359	(0.321, 0.397)		0.261	0.201	40	40
THRB_+_24536325.23-P1P2_143	THRB_+_24536325.23-P1P2	THRB	GGAACGCGCACATCCTCGGG	-16	rC:dC	0.355	(0.318, 0.392)		0.261	0.165	40	50
THRB_+_24536325.23-P1P2_146	THRB_+_24536325.23-P1P2	THRB	GGAATGCGCACATCCTCGGG	-16	rU:dC	0.303	(0.273, 0.333)		0.261	0.165	40	50
THRB_+_24536325.23-P1P2_150	THRB_+_24536325.23-P1P2	THRB	GGAAGACGCACATCCTCGGG	-15	rA:dC	0.427	(0.390, 0.464)		0.223	0.201	30	50
THRB_+_24536325.23-P1P2_155	THRB_+_24536325.23-P1P2	THRB	GGAAGCCGCACATCCTCGGG	-15	rC:dC	0.366	(0.328, 0.404)		0.223	0.165	40	50
THRB_+_24536325.23-P1P2_158	THRB_+_24536325.23-P1P2	THRB	GGAAGTCGCACATCCTCGGG	-15	rU:dC	0.388	(0.344, 0.432)		0.223	0.165	40	50
THRB_+_24536325.23-P1P2_161	THRB_+_24536325.23-P1P2	THRB	GGAAGGAGCACATCCTCGGG	-14	rA:dG	0.493	(0.445, 0.540)		0.256	0.164	30	50
THRB_+_24536325.23-P1P2_164	THRB_+_24536325.23-P1P2	THRB	GGAAGGGGCACATCCTCGGG	-14	rG:dG	0.610	(0.567, 0.653)		0.256	0.212	20	40
THRB_+_24536325.23-P1P2_169	THRB_+_24536325.23-P1P2	THRB	GGAAGGTGCACATCCTCGGG	-14	rU:dG	0.676	(0.631, 0.721)		0.256	0.192	30	50
THRB_+_24536325.23-P1P2_174	THRB_+_24536325.23-P1P2	THRB	GGAAGGCACACATCCTCGGG	-13	rA:dC	0.422	(0.385, 0.459)		0.259	0.201	30	40
THRB_+_24536325.23-P1P2_179	THRB_+_24536325.23-P1P2	THRB	GGAAGGCCCACATCCTCGGG	-13	rC:dC	0.266	(0.244, 0.288)		0.259	0.165	40	50
THRB_+_24536325.23-P1P2_182	THRB_+_24536325.23-P1P2	THRB	GGAAGGCTCACATCCTCGGG	-13	rU:dC	0.405	(0.370, 0.440)		0.259	0.165	40	50
THRB_+_24536325.23-P1P2_185	THRB_+_24536325.23-P1P2	THRB	GGAAGGCGAACATCCTCGGG	-12	rA:dG	0.373	(0.332, 0.414)		0.259	0.164	40	40
THRB_+_24536325.23-P1P2_188	THRB_+_24536325.23-P1P2	THRB	GGAAGGCGGACATCCTCGGG	-12	rG:dG	0.574	(0.534, 0.615)		0.259	0.212	40	40
THRB_+_24536325.23-P1P2_193	THRB_+_24536325.23-P1P2	THRB	GGAAGGCGTACATCCTCGGG	-12	rU:dG	0.599	(0.559, 0.639)		0.259	0.192	40	60
THRB_+_24536325.23-P1P2_201	THRB_+_24536325.23-P1P2	THRB	GGAAGGCGCGCATCCTCGGG	-11	rG:dT	0.642	(0.607, 0.676)		0.242	0.235	30	40
THRB_+_24536325.23-P1P2_204	THRB_+_24536325.23-P1P2	THRB	GGAAGGCGCCCATCCTCGGG	-11	rC:dT	0.261	(0.233, 0.289)		0.242	0.209	40	40
THRB_+_24536325.23-P1P2_207	THRB_+_24536325.23-P1P2	THRB	GGAAGGCGCTCATCCTCGGG	-11	rU:dT	0.319	(0.284, 0.355)		0.242	0.186	50	50
THRB_+_24536325.23-P1P2_209	THRB_+_24536325.23-P1P2	THRB	GGAAGGCGCAAATCCTCGGG	-10	rA:dG	0.106	(0.092, 0.121)		0.204	0.164	30	50
THRB_+_24536325.23-P1P2_212	THRB_+_24536325.23-P1P2	THRB	GGAAGGCGCAGATCCTCGGG	-10	rG:dG	0.312	(0.282, 0.341)		0.204	0.212	30	30
THRB_+_24536325.23-P1P2_217	THRB_+_24536325.23-P1P2	THRB	GGAAGGCGCATATCCTCGGG	-10	rU:dG	0.409	(0.379, 0.440)		0.204	0.192	40	40
THRB_+_24536325.23-P1P2_225	THRB_+_24536325.23-P1P2	THRB	GGAAGGCGCACGTCCTCGGG	-9	rG:dT	0.595	(0.562, 0.628)		0.191	0.235	40	40
THRB_+_24536325.23-P1P2_228	THRB_+_24536325.23-P1P2	THRB	GGAAGGCGCACCTCCTCGGG	-9	rC:dT	0.260	(0.232, 0.287)		0.191	0.209	20	40
THRB_+_24536325.23-P1P2_231	THRB_+_24536325.23-P1P2	THRB	GGAAGGCGCACTTCCTCGGG	-9	rU:dT	0.223	(0.192, 0.254)		0.191	0.186	30	40
THRB_+_24536325.23-P1P2_232	THRB_+_24536325.23-P1P2	THRB	GGAAGGCGCACAACCTCGGG	-8	rA:dA	0.085	(0.069, 0.101)		0.181	0.182	40	40
THRB_+_24536325.23-P1P2_235	THRB_+_24536325.23-P1P2	THRB	GGAAGGCGCACAGCCTCGGG	-8	rG:dA	0.159	(0.142, 0.176)		0.181	0.200	40	40
THRB_+_24536325.23-P1P2_238	THRB_+_24536325.23-P1P2	THRB	GGAAGGCGCACACCCTCGGG	-8	rC:dA	0.297	(0.274, 0.319)		0.181	0.225	40	40
THRB_+_24536325.23-P1P2_245	THRB_+_24536325.23-P1P2	THRB	GGAAGGCGCACATACTCGGG	-7	rA:dG	0.014	(0.002, 0.026)		0.120	0.164	30	50
THRB_+_24536325.23-P1P2_248	THRB_+_24536325.23-P1P2	THRB	GGAAGGCGCACATGCTCGGG	-7	rG:dG	0.042	(0.033, 0.052)		0.120	0.212	40	40
THRB_+_24536325.23-P1P2_253	THRB_+_24536325.23-P1P2	THRB	GGAAGGCGCACATTCTCGGG	-7	rU:dG	0.052	(0.037, 0.067)		0.120	0.192	40	60
THRB_+_24536325.23-P1P2_257	THRB_+_24536325.23-P1P2	THRB	GGAAGGCGCACATCATCGGG	-6	rA:dG	0.012	(-0.000, 0.023)		0.139	0.164	40	60
THRB_+_24536325.23-P1P2_260	THRB_+_24536325.23-P1P2	THRB	GGAAGGCGCACATCGTCGGG	-6	rG:dG	0.014	(0.003, 0.025)		0.139	0.212	40	60
THRB_+_24536325.23-P1P2_265	THRB_+_24536325.23-P1P2	THRB	GGAAGGCGCACATCTTCGGG	-6	rU:dG	0.021	(0.007, 0.035)		0.139	0.192	30	40
THRB_+_24536325.23-P1P2_268	THRB_+_24536325.23-P1P2	THRB	GGAAGGCGCACATCCACGGG	-5	rA:dA	0.088	(0.071, 0.104)		0.130	0.182	40	40
THRB_+_24536325.23-P1P2_271	THRB_+_24536325.23-P1P2	THRB	GGAAGGCGCACATCCGCGGG	-5	rG:dA	0.099	(0.083, 0.114)		0.130	0.200	40	40
THRB_+_24536325.23-P1P2_274	THRB_+_24536325.23-P1P2	THRB	GGAAGGCGCACATCCCCGGG	-5	rC:dA	0.173	(0.153, 0.193)		0.130	0.225	40	40
THRB_+_24536325.23-P1P2_281	THRB_+_24536325.23-P1P2	THRB	GGAAGGCGCACATCCTAGGG	-4	rA:dG	0.086	(0.070, 0.101)		0.147	0.164	30	30
THRB_+_24536325.23-P1P2_284	THRB_+_24536325.23-P1P2	THRB	GGAAGGCGCACATCCTGGGG	-4	rG:dG	0.221	(0.198, 0.245)		0.147	0.212	30	40
THRB_+_24536325.23-P1P2_289	THRB_+_24536325.23-P1P2	THRB	GGAAGGCGCACATCCTTGGG	-4	rU:dG	0.118	(0.101, 0.135)		0.147	0.192	40	50
THRB_+_24536325.23-P1P2_294	THRB_+_24536325.23-P1P2	THRB	GGAAGGCGCACATCCTCAGG	-3	rA:dC	0.052	(0.038, 0.065)		0.116	0.201	30	50
THRB_+_24536325.23-P1P2_299	THRB_+_24536325.23-P1P2	THRB	GGAAGGCGCACATCCTCCGG	-3	rC:dC	0.040	(0.027, 0.053)		0.116	0.165	30	40
THRB_+_24536325.23-P1P2_302	THRB_+_24536325.23-P1P2	THRB	GGAAGGCGCACATCCTCTGG	-3	rU:dC	0.037	(0.025, 0.049)		0.116	0.165	30	40
THRB_+_24536325.23-P1P2_306	THRB_+_24536325.23-P1P2	THRB	GGAAGGCGCACATCCTCGAG	-2	rA:dC	0.052	(0.039, 0.064)		0.113	0.201	40	50
THRB_+_24536325.23-P1P2_311	THRB_+_24536325.23-P1P2	THRB	GGAAGGCGCACATCCTCGCG	-2	rC:dC	0.023	(0.011, 0.035)		0.113	0.165	40	40
THRB_+_24536325.23-P1P2_314	THRB_+_24536325.23-P1P2	THRB	GGAAGGCGCACATCCTCGTG	-2	rU:dC	0.032	(0.020, 0.044)		0.113	0.165	50	60
THRB_+_24536325.23-P1P2_318	THRB_+_24536325.23-P1P2	THRB	GGAAGGCGCACATCCTCGGA	-1	rA:dC	0.062	(0.047, 0.076)		0.105	0.201	50	60
THRB_+_24536325.23-P1P2_323	THRB_+_24536325.23-P1P2	THRB	GGAAGGCGCACATCCTCGGC	-1	rC:dC	0.034	(0.023, 0.045)		0.105	0.165	40	50
THRB_+_24536325.23-P1P2_326	THRB_+_24536325.23-P1P2	THRB	GGAAGGCGCACATCCTCGGT	-1	rU:dC	0.034	(0.023, 0.045)		0.105	0.165	50	50
THRB_-_24535938.23-P1P2	THRB_-_24535938.23-P1P2	THRB	GGCGGTGCCCGAACACGAGA			1.000					30	60
THRB_-_24535938.23-P1P2_102	THRB_-_24535938.23-P1P2	THRB	GACGGTGCCCGAACACGAGA	-19	rA:dC	0.526	(0.480, 0.572)		0.260	0.201	40	60
THRB_-_24535938.23-P1P2_107	THRB_-_24535938.23-P1P2	THRB	GCCGGTGCCCGAACACGAGA	-19	rC:dC	0.503	(0.461, 0.545)		0.260	0.165	40	60
THRB_-_24535938.23-P1P2_110	THRB_-_24535938.23-P1P2	THRB	GTCGGTGCCCGAACACGAGA	-19	rU:dC	0.539	(0.505, 0.573)		0.260	0.165	40	70
THRB_-_24535938.23-P1P2_113	THRB_-_24535938.23-P1P2	THRB	GGAGGTGCCCGAACACGAGA	-18	rA:dG	0.585	(0.550, 0.620)		0.218	0.164	40	60
THRB_-_24535938.23-P1P2_116	THRB_-_24535938.23-P1P2	THRB	GGGGGTGCCCGAACACGAGA	-18	rG:dG	0.622	(0.581, 0.662)		0.218	0.212	40	60
THRB_-_24535938.23-P1P2_121	THRB_-_24535938.23-P1P2	THRB	GGTGGTGCCCGAACACGAGA	-18	rU:dG	0.506	(0.469, 0.543)		0.218	0.192	40	70
THRB_-_24535938.23-P1P2_126	THRB_-_24535938.23-P1P2	THRB	GGCAGTGCCCGAACACGAGA	-17	rA:dC	0.257	(0.227, 0.287)		0.274	0.201	30	50
THRB_-_24535938.23-P1P2_131	THRB_-_24535938.23-P1P2	THRB	GGCCGTGCCCGAACACGAGA	-17	rC:dC	0.304	(0.275, 0.333)		0.274	0.165	30	60
THRB_-_24535938.23-P1P2_134	THRB_-_24535938.23-P1P2	THRB	GGCTGTGCCCGAACACGAGA	-17	rU:dC	0.277	(0.248, 0.305)		0.274	0.165	20	60
THRB_-_24535938.23-P1P2_138	THRB_-_24535938.23-P1P2	THRB	GGCGATGCCCGAACACGAGA	-16	rA:dC	0.197	(0.171, 0.222)		0.261	0.201	40	50
THRB_-_24535938.23-P1P2_143	THRB_-_24535938.23-P1P2	THRB	GGCGCTGCCCGAACACGAGA	-16	rC:dC	0.221	(0.194, 0.248)		0.261	0.165	40	60
THRB_-_24535938.23-P1P2_146	THRB_-_24535938.23-P1P2	THRB	GGCGTTGCCCGAACACGAGA	-16	rU:dC	0.188	(0.161, 0.215)		0.261	0.165	40	60
THRB_-_24535938.23-P1P2_148	THRB_-_24535938.23-P1P2	THRB	GGCGGAGCCCGAACACGAGA	-15	rA:dA	0.225	(0.199, 0.251)		0.223	0.182	30	50
THRB_-_24535938.23-P1P2_151	THRB_-_24535938.23-P1P2	THRB	GGCGGGGCCCGAACACGAGA	-15	rG:dA	0.377	(0.342, 0.412)		0.223	0.200	30	60
THRB_-_24535938.23-P1P2_154	THRB_-_24535938.23-P1P2	THRB	GGCGGCGCCCGAACACGAGA	-15	rC:dA	0.253	(0.224, 0.283)		0.223	0.225	20	60
THRB_-_24535938.23-P1P2_162	THRB_-_24535938.23-P1P2	THRB	GGCGGTACCCGAACACGAGA	-14	rA:dC	0.136	(0.116, 0.155)		0.256	0.201	20	60
THRB_-_24535938.23-P1P2_167	THRB_-_24535938.23-P1P2	THRB	GGCGGTCCCCGAACACGAGA	-14	rC:dC	0.080	(0.059, 0.101)		0.256	0.165	30	60
THRB_-_24535938.23-P1P2_170	THRB_-_24535938.23-P1P2	THRB	GGCGGTTCCCGAACACGAGA	-14	rU:dC	0.103	(0.080, 0.125)		0.256	0.165	30	50
THRB_-_24535938.23-P1P2_173	THRB_-_24535938.23-P1P2	THRB	GGCGGTGACCGAACACGAGA	-13	rA:dG	0.164	(0.145, 0.182)		0.259	0.164	40	60
THRB_-_24535938.23-P1P2_176	THRB_-_24535938.23-P1P2	THRB	GGCGGTGGCCGAACACGAGA	-13	rG:dG	0.291	(0.262, 0.320)		0.259	0.212	40	50
THRB_-_24535938.23-P1P2_181	THRB_-_24535938.23-P1P2	THRB	GGCGGTGTCCGAACACGAGA	-13	rU:dG	0.289	(0.264, 0.313)		0.259	0.192	40	50
THRB_-_24535938.23-P1P2_185	THRB_-_24535938.23-P1P2	THRB	GGCGGTGCACGAACACGAGA	-12	rA:dG	0.087	(0.065, 0.109)		0.259	0.164	50	60
THRB_-_24535938.23-P1P2_188	THRB_-_24535938.23-P1P2	THRB	GGCGGTGCGCGAACACGAGA	-12	rG:dG	0.166	(0.140, 0.191)		0.259	0.212	40	50
THRB_-_24535938.23-P1P2_193	THRB_-_24535938.23-P1P2	THRB	GGCGGTGCTCGAACACGAGA	-12	rU:dG	0.254	(0.224, 0.284)		0.259	0.192	50	70
THRB_-_24535938.23-P1P2_197	THRB_-_24535938.23-P1P2	THRB	GGCGGTGCCAGAACACGAGA	-11	rA:dG	0.034	(0.019, 0.049)		0.242	0.164	40	60
THRB_-_24535938.23-P1P2_200	THRB_-_24535938.23-P1P2	THRB	GGCGGTGCCGGAACACGAGA	-11	rG:dG	0.153	(0.130, 0.177)		0.242	0.212	40	50
THRB_-_24535938.23-P1P2_205	THRB_-_24535938.23-P1P2	THRB	GGCGGTGCCTGAACACGAGA	-11	rU:dG	0.164	(0.138, 0.189)		0.242	0.192	40	50
THRB_-_24535938.23-P1P2_210	THRB_-_24535938.23-P1P2	THRB	GGCGGTGCCCAAACACGAGA	-10	rA:dC	0.010	(-0.001, 0.021)		0.204	0.201	40	60
THRB_-_24535938.23-P1P2_215	THRB_-_24535938.23-P1P2	THRB	GGCGGTGCCCCAACACGAGA	-10	rC:dC	0.008	(-0.002, 0.018)		0.204	0.165	50	70
THRB_-_24535938.23-P1P2_218	THRB_-_24535938.23-P1P2	THRB	GGCGGTGCCCTAACACGAGA	-10	rU:dC	0.007	(-0.004, 0.018)		0.204	0.165	50	70
THRB_-_24535938.23-P1P2_225	THRB_-_24535938.23-P1P2	THRB	GGCGGTGCCCGGACACGAGA	-9	rG:dT	0.452	(0.422, 0.482)		0.191	0.235	40	50
THRB_-_24535938.23-P1P2_228	THRB_-_24535938.23-P1P2	THRB	GGCGGTGCCCGCACACGAGA	-9	rC:dT	0.042	(0.029, 0.054)		0.191	0.209	50	60
THRB_-_24535938.23-P1P2_231	THRB_-_24535938.23-P1P2	THRB	GGCGGTGCCCGTACACGAGA	-9	rU:dT	0.051	(0.038, 0.064)		0.191	0.186	50	70
THRB_-_24535938.23-P1P2_237	THRB_-_24535938.23-P1P2	THRB	GGCGGTGCCCGAGCACGAGA	-8	rG:dT	0.252	(0.224, 0.279)		0.181	0.235	40	40
THRB_-_24535938.23-P1P2_240	THRB_-_24535938.23-P1P2	THRB	GGCGGTGCCCGACCACGAGA	-8	rC:dT	0.039	(0.028, 0.050)		0.181	0.209	40	50
THRB_-_24535938.23-P1P2_243	THRB_-_24535938.23-P1P2	THRB	GGCGGTGCCCGATCACGAGA	-8	rU:dT	0.023	(0.013, 0.034)		0.181	0.186	50	60
THRB_-_24535938.23-P1P2_245	THRB_-_24535938.23-P1P2	THRB	GGCGGTGCCCGAAAACGAGA	-7	rA:dG	-0.000	(-0.012, 0.011)		0.120	0.164	50	50
THRB_-_24535938.23-P1P2_248	THRB_-_24535938.23-P1P2	THRB	GGCGGTGCCCGAAGACGAGA	-7	rG:dG	0.030	(0.020, 0.039)		0.120	0.212	30	30
THRB_-_24535938.23-P1P2_253	THRB_-_24535938.23-P1P2	THRB	GGCGGTGCCCGAATACGAGA	-7	rU:dG	0.005	(-0.006, 0.017)		0.120	0.192	50	60
THRB_-_24535938.23-P1P2_261	THRB_-_24535938.23-P1P2	THRB	GGCGGTGCCCGAACGCGAGA	-6	rG:dT	0.079	(0.064, 0.094)		0.139	0.235	60	60
THRB_-_24535938.23-P1P2_264	THRB_-_24535938.23-P1P2	THRB	GGCGGTGCCCGAACCCGAGA	-6	rC:dT	0.040	(0.026, 0.055)		0.139	0.209	40	40
THRB_-_24535938.23-P1P2_267	THRB_-_24535938.23-P1P2	THRB	GGCGGTGCCCGAACTCGAGA	-6	rU:dT	0.007	(-0.005, 0.020)		0.139	0.186	50	60
THRB_-_24535938.23-P1P2_269	THRB_-_24535938.23-P1P2	THRB	GGCGGTGCCCGAACAAGAGA	-5	rA:dG	-0.006	(-0.018, 0.005)		0.130	0.164	30	50
THRB_-_24535938.23-P1P2_272	THRB_-_24535938.23-P1P2	THRB	GGCGGTGCCCGAACAGGAGA	-5	rG:dG	0.027	(0.017, 0.038)		0.130	0.212	40	40
THRB_-_24535938.23-P1P2_277	THRB_-_24535938.23-P1P2	THRB	GGCGGTGCCCGAACATGAGA	-5	rU:dG	0.002	(-0.009, 0.013)		0.130	0.192	50	60
THRB_-_24535938.23-P1P2_282	THRB_-_24535938.23-P1P2	THRB	GGCGGTGCCCGAACACAAGA	-4	rA:dC	-0.010	(-0.022, 0.001)		0.147	0.201	40	40
THRB_-_24535938.23-P1P2_287	THRB_-_24535938.23-P1P2	THRB	GGCGGTGCCCGAACACCAGA	-4	rC:dC	-0.008	(-0.020, 0.003)		0.147	0.165	30	30
THRB_-_24535938.23-P1P2_290	THRB_-_24535938.23-P1P2	THRB	GGCGGTGCCCGAACACTAGA	-4	rU:dC	-0.010	(-0.022, 0.001)		0.147	0.165	50	60
THRB_-_24535938.23-P1P2_297	THRB_-_24535938.23-P1P2	THRB	GGCGGTGCCCGAACACGGGA	-3	rG:dT	0.320	(0.293, 0.347)		0.116	0.235	30	30
THRB_-_24535938.23-P1P2_300	THRB_-_24535938.23-P1P2	THRB	GGCGGTGCCCGAACACGCGA	-3	rC:dT	0.013	(0.001, 0.025)		0.116	0.209	50	60
THRB_-_24535938.23-P1P2_303	THRB_-_24535938.23-P1P2	THRB	GGCGGTGCCCGAACACGTGA	-3	rU:dT	0.026	(0.013, 0.040)		0.116	0.186	50	60
THRB_-_24535938.23-P1P2_306	THRB_-_24535938.23-P1P2	THRB	GGCGGTGCCCGAACACGAAA	-2	rA:dC	-0.010	(-0.022, 0.002)		0.113	0.201	50	60
THRB_-_24535938.23-P1P2_311	THRB_-_24535938.23-P1P2	THRB	GGCGGTGCCCGAACACGACA	-2	rC:dC	-0.002	(-0.013, 0.009)		0.113	0.165	50	60
THRB_-_24535938.23-P1P2_314	THRB_-_24535938.23-P1P2	THRB	GGCGGTGCCCGAACACGATA	-2	rU:dC	-0.001	(-0.012, 0.010)		0.113	0.165	40	40
THRB_-_24535938.23-P1P2_321	THRB_-_24535938.23-P1P2	THRB	GGCGGTGCCCGAACACGAGG	-1	rG:dT	0.130	(0.114, 0.146)		0.105	0.235	30	40
THRB_-_24535938.23-P1P2_324	THRB_-_24535938.23-P1P2	THRB	GGCGGTGCCCGAACACGAGC	-1	rC:dT	0.003	(-0.010, 0.015)		0.105	0.209	40	40
THRB_-_24535938.23-P1P2_327	THRB_-_24535938.23-P1P2	THRB	GGCGGTGCCCGAACACGAGT	-1	rU:dT	0.008	(-0.004, 0.020)		0.105	0.186	40	60
THRB_-_24536232.23-P1P2	THRB_-_24536232.23-P1P2	THRB	GGCCCGGGGAAGGTAGCCTG			1.000					30	40
THRB_-_24536232.23-P1P2_102	THRB_-_24536232.23-P1P2	THRB	GACCCGGGGAAGGTAGCCTG	-19	rA:dC	0.904	(0.877, 0.930)		0.260	0.201	30	40
THRB_-_24536232.23-P1P2_107	THRB_-_24536232.23-P1P2	THRB	GCCCCGGGGAAGGTAGCCTG	-19	rC:dC	0.882	(0.858, 0.906)		0.260	0.165	30	50
THRB_-_24536232.23-P1P2_110	THRB_-_24536232.23-P1P2	THRB	GTCCCGGGGAAGGTAGCCTG	-19	rU:dC	0.850	(0.825, 0.874)		0.260	0.165	20	50
THRB_-_24536232.23-P1P2_113	THRB_-_24536232.23-P1P2	THRB	GGACCGGGGAAGGTAGCCTG	-18	rA:dG	0.877	(0.847, 0.908)		0.218	0.164	40	50
THRB_-_24536232.23-P1P2_116	THRB_-_24536232.23-P1P2	THRB	GGGCCGGGGAAGGTAGCCTG	-18	rG:dG	0.865	(0.834, 0.895)		0.218	0.212	30	40
THRB_-_24536232.23-P1P2_121	THRB_-_24536232.23-P1P2	THRB	GGTCCGGGGAAGGTAGCCTG	-18	rU:dG	0.855	(0.824, 0.886)		0.218	0.192	30	50
THRB_-_24536232.23-P1P2_125	THRB_-_24536232.23-P1P2	THRB	GGCACGGGGAAGGTAGCCTG	-17	rA:dG	0.869	(0.841, 0.896)		0.274	0.164	30	40
THRB_-_24536232.23-P1P2_128	THRB_-_24536232.23-P1P2	THRB	GGCGCGGGGAAGGTAGCCTG	-17	rG:dG	0.851	(0.818, 0.884)		0.274	0.212	30	40
THRB_-_24536232.23-P1P2_133	THRB_-_24536232.23-P1P2	THRB	GGCTCGGGGAAGGTAGCCTG	-17	rU:dG	0.852	(0.825, 0.878)		0.274	0.192	30	50
THRB_-_24536232.23-P1P2_137	THRB_-_24536232.23-P1P2	THRB	GGCCAGGGGAAGGTAGCCTG	-16	rA:dG	0.814	(0.791, 0.836)		0.261	0.164	20	30
THRB_-_24536232.23-P1P2_140	THRB_-_24536232.23-P1P2	THRB	GGCCGGGGGAAGGTAGCCTG	-16	rG:dG	0.813	(0.787, 0.840)		0.261	0.212	30	40
THRB_-_24536232.23-P1P2_145	THRB_-_24536232.23-P1P2	THRB	GGCCTGGGGAAGGTAGCCTG	-16	rU:dG	0.826	(0.801, 0.852)		0.261	0.192	30	40
THRB_-_24536232.23-P1P2_150	THRB_-_24536232.23-P1P2	THRB	GGCCCAGGGAAGGTAGCCTG	-15	rA:dC	0.791	(0.772, 0.809)		0.223	0.201	30	50
THRB_-_24536232.23-P1P2_155	THRB_-_24536232.23-P1P2	THRB	GGCCCCGGGAAGGTAGCCTG	-15	rC:dC	0.798	(0.780, 0.816)		0.223	0.165	30	50
THRB_-_24536232.23-P1P2_158	THRB_-_24536232.23-P1P2	THRB	GGCCCTGGGAAGGTAGCCTG	-15	rU:dC	0.787	(0.767, 0.808)		0.223	0.165	20	50
THRB_-_24536232.23-P1P2_162	THRB_-_24536232.23-P1P2	THRB	GGCCCGAGGAAGGTAGCCTG	-14	rA:dC	0.784	(0.765, 0.803)		0.256	0.201	30	40
THRB_-_24536232.23-P1P2_167	THRB_-_24536232.23-P1P2	THRB	GGCCCGCGGAAGGTAGCCTG	-14	rC:dC	0.763	(0.739, 0.787)		0.256	0.165	30	50
THRB_-_24536232.23-P1P2_170	THRB_-_24536232.23-P1P2	THRB	GGCCCGTGGAAGGTAGCCTG	-14	rU:dC	0.780	(0.761, 0.799)		0.256	0.165	30	40
THRB_-_24536232.23-P1P2_174	THRB_-_24536232.23-P1P2	THRB	GGCCCGGAGAAGGTAGCCTG	-13	rA:dC	0.725	(0.702, 0.747)		0.259	0.201	30	40
THRB_-_24536232.23-P1P2_179	THRB_-_24536232.23-P1P2	THRB	GGCCCGGCGAAGGTAGCCTG	-13	rC:dC	0.605	(0.578, 0.632)		0.259	0.165	40	50
THRB_-_24536232.23-P1P2_182	THRB_-_24536232.23-P1P2	THRB	GGCCCGGTGAAGGTAGCCTG	-13	rU:dC	0.691	(0.667, 0.715)		0.259	0.165	40	40
THRB_-_24536232.23-P1P2_186	THRB_-_24536232.23-P1P2	THRB	GGCCCGGGAAAGGTAGCCTG	-12	rA:dC	0.631	(0.608, 0.654)		0.259	0.201	30	50
THRB_-_24536232.23-P1P2_191	THRB_-_24536232.23-P1P2	THRB	GGCCCGGGCAAGGTAGCCTG	-12	rC:dC	0.456	(0.426, 0.485)		0.259	0.165	40	50
THRB_-_24536232.23-P1P2_194	THRB_-_24536232.23-P1P2	THRB	GGCCCGGGTAAGGTAGCCTG	-12	rU:dC	0.564	(0.539, 0.589)		0.259	0.165	30	40
THRB_-_24536232.23-P1P2_201	THRB_-_24536232.23-P1P2	THRB	GGCCCGGGGGAGGTAGCCTG	-11	rG:dT	0.732	(0.708, 0.756)		0.242	0.235	30	30
THRB_-_24536232.23-P1P2_204	THRB_-_24536232.23-P1P2	THRB	GGCCCGGGGCAGGTAGCCTG	-11	rC:dT	0.565	(0.543, 0.587)		0.242	0.209	20	40
THRB_-_24536232.23-P1P2_207	THRB_-_24536232.23-P1P2	THRB	GGCCCGGGGTAGGTAGCCTG	-11	rU:dT	0.614	(0.589, 0.638)		0.242	0.186	40	50
THRB_-_24536232.23-P1P2_213	THRB_-_24536232.23-P1P2	THRB	GGCCCGGGGAGGGTAGCCTG	-10	rG:dT	0.723	(0.698, 0.747)		0.204	0.235	20	50
THRB_-_24536232.23-P1P2_216	THRB_-_24536232.23-P1P2	THRB	GGCCCGGGGACGGTAGCCTG	-10	rC:dT	0.562	(0.542, 0.581)		0.204	0.209	40	60
THRB_-_24536232.23-P1P2_219	THRB_-_24536232.23-P1P2	THRB	GGCCCGGGGATGGTAGCCTG	-10	rU:dT	0.562	(0.538, 0.587)		0.204	0.186	20	50
THRB_-_24536232.23-P1P2_222	THRB_-_24536232.23-P1P2	THRB	GGCCCGGGGAAAGTAGCCTG	-9	rA:dC	0.199	(0.183, 0.215)		0.191	0.201	20	50
THRB_-_24536232.23-P1P2_227	THRB_-_24536232.23-P1P2	THRB	GGCCCGGGGAACGTAGCCTG	-9	rC:dC	0.099	(0.087, 0.111)		0.191	0.165	40	50
THRB_-_24536232.23-P1P2_230	THRB_-_24536232.23-P1P2	THRB	GGCCCGGGGAATGTAGCCTG	-9	rU:dC	0.116	(0.102, 0.129)		0.191	0.165	40	50
THRB_-_24536232.23-P1P2_234	THRB_-_24536232.23-P1P2	THRB	GGCCCGGGGAAGATAGCCTG	-8	rA:dC	0.239	(0.221, 0.257)		0.181	0.201	30	30
THRB_-_24536232.23-P1P2_239	THRB_-_24536232.23-P1P2	THRB	GGCCCGGGGAAGCTAGCCTG	-8	rC:dC	0.102	(0.092, 0.113)		0.181	0.165	20	50
THRB_-_24536232.23-P1P2_242	THRB_-_24536232.23-P1P2	THRB	GGCCCGGGGAAGTTAGCCTG	-8	rU:dC	0.104	(0.092, 0.115)		0.181	0.165	20	50
THRB_-_24536232.23-P1P2_244	THRB_-_24536232.23-P1P2	THRB	GGCCCGGGGAAGGAAGCCTG	-7	rA:dA	0.312	(0.295, 0.330)		0.120	0.182	20	40
THRB_-_24536232.23-P1P2_247	THRB_-_24536232.23-P1P2	THRB	GGCCCGGGGAAGGGAGCCTG	-7	rG:dA	0.315	(0.302, 0.328)		0.120	0.200	10	30
THRB_-_24536232.23-P1P2_250	THRB_-_24536232.23-P1P2	THRB	GGCCCGGGGAAGGCAGCCTG	-7	rC:dA	0.403	(0.384, 0.422)		0.120	0.225	20	30
THRB_-_24536232.23-P1P2_261	THRB_-_24536232.23-P1P2	THRB	GGCCCGGGGAAGGTGGCCTG	-6	rG:dT	0.434	(0.415, 0.452)		0.139	0.235	20	40
THRB_-_24536232.23-P1P2_264	THRB_-_24536232.23-P1P2	THRB	GGCCCGGGGAAGGTCGCCTG	-6	rC:dT	0.212	(0.193, 0.232)		0.139	0.209	30	40
THRB_-_24536232.23-P1P2_267	THRB_-_24536232.23-P1P2	THRB	GGCCCGGGGAAGGTTGCCTG	-6	rU:dT	0.240	(0.222, 0.258)		0.139	0.186	30	40
THRB_-_24536232.23-P1P2_270	THRB_-_24536232.23-P1P2	THRB	GGCCCGGGGAAGGTAACCTG	-5	rA:dC	0.255	(0.232, 0.279)		0.130	0.201	40	50
THRB_-_24536232.23-P1P2_275	THRB_-_24536232.23-P1P2	THRB	GGCCCGGGGAAGGTACCCTG	-5	rC:dC	0.139	(0.119, 0.158)		0.130	0.165	30	50
THRB_-_24536232.23-P1P2_278	THRB_-_24536232.23-P1P2	THRB	GGCCCGGGGAAGGTATCCTG	-5	rU:dC	0.136	(0.118, 0.154)		0.130	0.165	30	40
THRB_-_24536232.23-P1P2_281	THRB_-_24536232.23-P1P2	THRB	GGCCCGGGGAAGGTAGACTG	-4	rA:dG	0.310	(0.288, 0.331)		0.147	0.164	30	50
THRB_-_24536232.23-P1P2_284	THRB_-_24536232.23-P1P2	THRB	GGCCCGGGGAAGGTAGGCTG	-4	rG:dG	0.383	(0.365, 0.402)		0.147	0.212	20	40
THRB_-_24536232.23-P1P2_289	THRB_-_24536232.23-P1P2	THRB	GGCCCGGGGAAGGTAGTCTG	-4	rU:dG	0.364	(0.344, 0.385)		0.147	0.192	30	50
THRB_-_24536232.23-P1P2_293	THRB_-_24536232.23-P1P2	THRB	GGCCCGGGGAAGGTAGCATG	-3	rA:dG	0.125	(0.105, 0.144)		0.116	0.164	30	60
THRB_-_24536232.23-P1P2_296	THRB_-_24536232.23-P1P2	THRB	GGCCCGGGGAAGGTAGCGTG	-3	rG:dG	0.210	(0.189, 0.231)		0.116	0.212	40	50
THRB_-_24536232.23-P1P2_301	THRB_-_24536232.23-P1P2	THRB	GGCCCGGGGAAGGTAGCTTG	-3	rU:dG	0.225	(0.205, 0.245)		0.116	0.192	30	50
THRB_-_24536232.23-P1P2_304	THRB_-_24536232.23-P1P2	THRB	GGCCCGGGGAAGGTAGCCAG	-2	rA:dA	0.259	(0.236, 0.283)		0.113	0.182	30	40
THRB_-_24536232.23-P1P2_307	THRB_-_24536232.23-P1P2	THRB	GGCCCGGGGAAGGTAGCCGG	-2	rG:dA	0.269	(0.252, 0.286)		0.113	0.200	40	50
THRB_-_24536232.23-P1P2_310	THRB_-_24536232.23-P1P2	THRB	GGCCCGGGGAAGGTAGCCCG	-2	rC:dA	0.306	(0.283, 0.328)		0.113	0.225	30	50
THRB_-_24536232.23-P1P2_318	THRB_-_24536232.23-P1P2	THRB	GGCCCGGGGAAGGTAGCCTA	-1	rA:dC	0.199	(0.183, 0.214)		0.105	0.201	30	40
THRB_-_24536232.23-P1P2_323	THRB_-_24536232.23-P1P2	THRB	GGCCCGGGGAAGGTAGCCTC	-1	rC:dC	0.117	(0.106, 0.127)		0.105	0.165	30	30
THRB_-_24536232.23-P1P2_326	THRB_-_24536232.23-P1P2	THRB	GGCCCGGGGAAGGTAGCCTT	-1	rU:dC	0.121	(0.110, 0.132)		0.105	0.165	40	60
THRSP_+_77774925.23-P1P2	THRSP_+_77774925.23-P1P2	THRSP	GCGCTTGGTTAGCACCTGCA			1.000					30	50
THRSP_+_77774925.23-P1P2_101	THRSP_+_77774925.23-P1P2	THRSP	GAGCTTGGTTAGCACCTGCA	-19	rA:dG	0.748	(0.699, 0.798)		0.260	0.164	30	40
THRSP_+_77774925.23-P1P2_104	THRSP_+_77774925.23-P1P2	THRSP	GGGCTTGGTTAGCACCTGCA	-19	rG:dG	0.803	(0.757, 0.850)		0.260	0.212	30	40
THRSP_+_77774925.23-P1P2_109	THRSP_+_77774925.23-P1P2	THRSP	GTGCTTGGTTAGCACCTGCA	-19	rU:dG	0.667	(0.615, 0.719)		0.260	0.192	20	50
THRSP_+_77774925.23-P1P2_114	THRSP_+_77774925.23-P1P2	THRSP	GCACTTGGTTAGCACCTGCA	-18	rA:dC	0.590	(0.540, 0.640)		0.218	0.201	40	50
THRSP_+_77774925.23-P1P2_119	THRSP_+_77774925.23-P1P2	THRSP	GCCCTTGGTTAGCACCTGCA	-18	rC:dC	0.700	(0.652, 0.747)		0.218	0.165	40	50
THRSP_+_77774925.23-P1P2_122	THRSP_+_77774925.23-P1P2	THRSP	GCTCTTGGTTAGCACCTGCA	-18	rU:dC	0.577	(0.531, 0.624)		0.218	0.165	40	50
THRSP_+_77774925.23-P1P2_125	THRSP_+_77774925.23-P1P2	THRSP	GCGATTGGTTAGCACCTGCA	-17	rA:dG	0.439	(0.399, 0.480)		0.274	0.164	30	50
THRSP_+_77774925.23-P1P2_128	THRSP_+_77774925.23-P1P2	THRSP	GCGGTTGGTTAGCACCTGCA	-17	rG:dG	0.555	(0.515, 0.594)		0.274	0.212	40	50
THRSP_+_77774925.23-P1P2_133	THRSP_+_77774925.23-P1P2	THRSP	GCGTTTGGTTAGCACCTGCA	-17	rU:dG	0.432	(0.387, 0.476)		0.274	0.192	30	50
THRSP_+_77774925.23-P1P2_136	THRSP_+_77774925.23-P1P2	THRSP	GCGCATGGTTAGCACCTGCA	-16	rA:dA	0.507	(0.468, 0.546)		0.261	0.182	20	40
THRSP_+_77774925.23-P1P2_139	THRSP_+_77774925.23-P1P2	THRSP	GCGCGTGGTTAGCACCTGCA	-16	rG:dA	0.612	(0.571, 0.653)		0.261	0.200	30	50
THRSP_+_77774925.23-P1P2_142	THRSP_+_77774925.23-P1P2	THRSP	GCGCCTGGTTAGCACCTGCA	-16	rC:dA	0.607	(0.563, 0.651)		0.261	0.225	30	40
THRSP_+_77774925.23-P1P2_148	THRSP_+_77774925.23-P1P2	THRSP	GCGCTAGGTTAGCACCTGCA	-15	rA:dA	0.418	(0.378, 0.459)		0.223	0.182	30	50
THRSP_+_77774925.23-P1P2_151	THRSP_+_77774925.23-P1P2	THRSP	GCGCTGGGTTAGCACCTGCA	-15	rG:dA	0.549	(0.506, 0.591)		0.223	0.200	30	40
THRSP_+_77774925.23-P1P2_154	THRSP_+_77774925.23-P1P2	THRSP	GCGCTCGGTTAGCACCTGCA	-15	rC:dA	0.529	(0.482, 0.576)		0.223	0.225	40	50
THRSP_+_77774925.23-P1P2_162	THRSP_+_77774925.23-P1P2	THRSP	GCGCTTAGTTAGCACCTGCA	-14	rA:dC	0.235	(0.208, 0.262)		0.256	0.201	30	60
THRSP_+_77774925.23-P1P2_167	THRSP_+_77774925.23-P1P2	THRSP	GCGCTTCGTTAGCACCTGCA	-14	rC:dC	0.178	(0.150, 0.206)		0.256	0.165	20	50
THRSP_+_77774925.23-P1P2_170	THRSP_+_77774925.23-P1P2	THRSP	GCGCTTTGTTAGCACCTGCA	-14	rU:dC	0.188	(0.160, 0.216)		0.256	0.165	30	60
THRSP_+_77774925.23-P1P2_174	THRSP_+_77774925.23-P1P2	THRSP	GCGCTTGATTAGCACCTGCA	-13	rA:dC	0.173	(0.153, 0.193)		0.259	0.201	40	50
THRSP_+_77774925.23-P1P2_179	THRSP_+_77774925.23-P1P2	THRSP	GCGCTTGCTTAGCACCTGCA	-13	rC:dC	0.106	(0.088, 0.123)		0.259	0.165	30	60
THRSP_+_77774925.23-P1P2_182	THRSP_+_77774925.23-P1P2	THRSP	GCGCTTGTTTAGCACCTGCA	-13	rU:dC	0.164	(0.144, 0.185)		0.259	0.165	40	60
THRSP_+_77774925.23-P1P2_184	THRSP_+_77774925.23-P1P2	THRSP	GCGCTTGGATAGCACCTGCA	-12	rA:dA	0.293	(0.257, 0.329)		0.259	0.182	30	50
THRSP_+_77774925.23-P1P2_187	THRSP_+_77774925.23-P1P2	THRSP	GCGCTTGGGTAGCACCTGCA	-12	rG:dA	0.525	(0.484, 0.566)		0.259	0.200	20	40
THRSP_+_77774925.23-P1P2_190	THRSP_+_77774925.23-P1P2	THRSP	GCGCTTGGCTAGCACCTGCA	-12	rC:dA	0.279	(0.240, 0.318)		0.259	0.225	30	50
THRSP_+_77774925.23-P1P2_196	THRSP_+_77774925.23-P1P2	THRSP	GCGCTTGGTAAGCACCTGCA	-11	rA:dA	0.192	(0.162, 0.221)		0.242	0.182	40	50
THRSP_+_77774925.23-P1P2_199	THRSP_+_77774925.23-P1P2	THRSP	GCGCTTGGTGAGCACCTGCA	-11	rG:dA	0.413	(0.376, 0.451)		0.242	0.200	20	30
THRSP_+_77774925.23-P1P2_202	THRSP_+_77774925.23-P1P2	THRSP	GCGCTTGGTCAGCACCTGCA	-11	rC:dA	0.232	(0.201, 0.263)		0.242	0.225	20	40
THRSP_+_77774925.23-P1P2_213	THRSP_+_77774925.23-P1P2	THRSP	GCGCTTGGTTGGCACCTGCA	-10	rG:dT	0.665	(0.627, 0.703)		0.204	0.235	30	50
THRSP_+_77774925.23-P1P2_216	THRSP_+_77774925.23-P1P2	THRSP	GCGCTTGGTTCGCACCTGCA	-10	rC:dT	0.110	(0.081, 0.139)		0.204	0.209	30	50
THRSP_+_77774925.23-P1P2_219	THRSP_+_77774925.23-P1P2	THRSP	GCGCTTGGTTTGCACCTGCA	-10	rU:dT	0.138	(0.112, 0.165)		0.204	0.186	40	40
THRSP_+_77774925.23-P1P2_222	THRSP_+_77774925.23-P1P2	THRSP	GCGCTTGGTTAACACCTGCA	-9	rA:dC	0.025	(0.015, 0.036)		0.191	0.201	30	60
THRSP_+_77774925.23-P1P2_227	THRSP_+_77774925.23-P1P2	THRSP	GCGCTTGGTTACCACCTGCA	-9	rC:dC	0.023	(0.013, 0.032)		0.191	0.165	30	40
THRSP_+_77774925.23-P1P2_230	THRSP_+_77774925.23-P1P2	THRSP	GCGCTTGGTTATCACCTGCA	-9	rU:dC	0.014	(0.005, 0.024)		0.191	0.165	30	50
THRSP_+_77774925.23-P1P2_233	THRSP_+_77774925.23-P1P2	THRSP	GCGCTTGGTTAGAACCTGCA	-8	rA:dG	-0.006	(-0.019, 0.007)		0.181	0.164	40	60
THRSP_+_77774925.23-P1P2_236	THRSP_+_77774925.23-P1P2	THRSP	GCGCTTGGTTAGGACCTGCA	-8	rG:dG	0.163	(0.142, 0.184)		0.181	0.212	40	40
THRSP_+_77774925.23-P1P2_241	THRSP_+_77774925.23-P1P2	THRSP	GCGCTTGGTTAGTACCTGCA	-8	rU:dG	0.212	(0.179, 0.245)		0.181	0.192	30	50
THRSP_+_77774925.23-P1P2_249	THRSP_+_77774925.23-P1P2	THRSP	GCGCTTGGTTAGCGCCTGCA	-7	rG:dT	0.174	(0.151, 0.197)		0.120	0.235	50	50
THRSP_+_77774925.23-P1P2_252	THRSP_+_77774925.23-P1P2	THRSP	GCGCTTGGTTAGCCCCTGCA	-7	rC:dT	0.075	(0.059, 0.091)		0.120	0.209	30	40
THRSP_+_77774925.23-P1P2_255	THRSP_+_77774925.23-P1P2	THRSP	GCGCTTGGTTAGCTCCTGCA	-7	rU:dT	0.028	(0.016, 0.041)		0.120	0.186	40	50
THRSP_+_77774925.23-P1P2_257	THRSP_+_77774925.23-P1P2	THRSP	GCGCTTGGTTAGCAACTGCA	-6	rA:dG	-0.009	(-0.021, 0.002)		0.139	0.164	30	50
THRSP_+_77774925.23-P1P2_260	THRSP_+_77774925.23-P1P2	THRSP	GCGCTTGGTTAGCAGCTGCA	-6	rG:dG	0.004	(-0.005, 0.013)		0.139	0.212	20	50
THRSP_+_77774925.23-P1P2_265	THRSP_+_77774925.23-P1P2	THRSP	GCGCTTGGTTAGCATCTGCA	-6	rU:dG	-0.002	(-0.013, 0.008)		0.139	0.192	40	40
THRSP_+_77774925.23-P1P2_269	THRSP_+_77774925.23-P1P2	THRSP	GCGCTTGGTTAGCACATGCA	-5	rA:dG	-0.012	(-0.024, -0.001)		0.130	0.164	40	50
THRSP_+_77774925.23-P1P2_272	THRSP_+_77774925.23-P1P2	THRSP	GCGCTTGGTTAGCACGTGCA	-5	rG:dG	0.004	(-0.007, 0.014)		0.130	0.212	40	50
THRSP_+_77774925.23-P1P2_277	THRSP_+_77774925.23-P1P2	THRSP	GCGCTTGGTTAGCACTTGCA	-5	rU:dG	-0.002	(-0.013, 0.010)		0.130	0.192	30	30
THRSP_+_77774925.23-P1P2_280	THRSP_+_77774925.23-P1P2	THRSP	GCGCTTGGTTAGCACCAGCA	-4	rA:dA	0.062	(0.050, 0.074)		0.147	0.182	40	50
THRSP_+_77774925.23-P1P2_283	THRSP_+_77774925.23-P1P2	THRSP	GCGCTTGGTTAGCACCGGCA	-4	rG:dA	0.140	(0.119, 0.160)		0.147	0.200	50	60
THRSP_+_77774925.23-P1P2_286	THRSP_+_77774925.23-P1P2	THRSP	GCGCTTGGTTAGCACCCGCA	-4	rC:dA	0.073	(0.062, 0.084)		0.147	0.225	50	50
THRSP_+_77774925.23-P1P2_294	THRSP_+_77774925.23-P1P2	THRSP	GCGCTTGGTTAGCACCTACA	-3	rA:dC	0.018	(0.008, 0.028)		0.116	0.201	30	60
THRSP_+_77774925.23-P1P2_299	THRSP_+_77774925.23-P1P2	THRSP	GCGCTTGGTTAGCACCTCCA	-3	rC:dC	0.026	(0.016, 0.036)		0.116	0.165	40	50
THRSP_+_77774925.23-P1P2_302	THRSP_+_77774925.23-P1P2	THRSP	GCGCTTGGTTAGCACCTTCA	-3	rU:dC	0.015	(0.005, 0.025)		0.116	0.165	30	40
THRSP_+_77774925.23-P1P2_305	THRSP_+_77774925.23-P1P2	THRSP	GCGCTTGGTTAGCACCTGAA	-2	rA:dG	0.017	(0.008, 0.026)		0.113	0.164	30	50
THRSP_+_77774925.23-P1P2_308	THRSP_+_77774925.23-P1P2	THRSP	GCGCTTGGTTAGCACCTGGA	-2	rG:dG	0.066	(0.058, 0.074)		0.113	0.212	40	40
THRSP_+_77774925.23-P1P2_313	THRSP_+_77774925.23-P1P2	THRSP	GCGCTTGGTTAGCACCTGTA	-2	rU:dG	0.048	(0.039, 0.057)		0.113	0.192	40	60
THRSP_+_77774925.23-P1P2_321	THRSP_+_77774925.23-P1P2	THRSP	GCGCTTGGTTAGCACCTGCG	-1	rG:dT	0.181	(0.165, 0.197)		0.105	0.235	40	60
THRSP_+_77774925.23-P1P2_324	THRSP_+_77774925.23-P1P2	THRSP	GCGCTTGGTTAGCACCTGCC	-1	rC:dT	0.033	(0.022, 0.043)		0.105	0.209	30	30
THRSP_+_77774925.23-P1P2_327	THRSP_+_77774925.23-P1P2	THRSP	GCGCTTGGTTAGCACCTGCT	-1	rU:dT	0.024	(0.014, 0.034)		0.105	0.186	30	50
THRSP_+_77774951.23-P1P2	THRSP_+_77774951.23-P1P2	THRSP	GCGGTCAGCAGGCAGTTCTT			1.000					30	50
THRSP_+_77774951.23-P1P2_101	THRSP_+_77774951.23-P1P2	THRSP	GAGGTCAGCAGGCAGTTCTT	-19	rA:dG	0.921	(0.879, 0.963)		0.260	0.164	20	40
THRSP_+_77774951.23-P1P2_104	THRSP_+_77774951.23-P1P2	THRSP	GGGGTCAGCAGGCAGTTCTT	-19	rG:dG	0.931	(0.891, 0.972)		0.260	0.212	30	50
THRSP_+_77774951.23-P1P2_109	THRSP_+_77774951.23-P1P2	THRSP	GTGGTCAGCAGGCAGTTCTT	-19	rU:dG	0.874	(0.824, 0.924)		0.260	0.192	30	50
THRSP_+_77774951.23-P1P2_114	THRSP_+_77774951.23-P1P2	THRSP	GCAGTCAGCAGGCAGTTCTT	-18	rA:dC	0.777	(0.734, 0.821)		0.218	0.201	20	40
THRSP_+_77774951.23-P1P2_119	THRSP_+_77774951.23-P1P2	THRSP	GCCGTCAGCAGGCAGTTCTT	-18	rC:dC	0.873	(0.836, 0.909)		0.218	0.165	30	40
THRSP_+_77774951.23-P1P2_122	THRSP_+_77774951.23-P1P2	THRSP	GCTGTCAGCAGGCAGTTCTT	-18	rU:dC	0.795	(0.757, 0.833)		0.218	0.165	30	40
THRSP_+_77774951.23-P1P2_126	THRSP_+_77774951.23-P1P2	THRSP	GCGATCAGCAGGCAGTTCTT	-17	rA:dC	0.725	(0.679, 0.771)		0.274	0.201	40	50
THRSP_+_77774951.23-P1P2_131	THRSP_+_77774951.23-P1P2	THRSP	GCGCTCAGCAGGCAGTTCTT	-17	rC:dC	0.749	(0.707, 0.791)		0.274	0.165	30	40
THRSP_+_77774951.23-P1P2_134	THRSP_+_77774951.23-P1P2	THRSP	GCGTTCAGCAGGCAGTTCTT	-17	rU:dC	0.683	(0.643, 0.723)		0.274	0.165	30	50
THRSP_+_77774951.23-P1P2_136	THRSP_+_77774951.23-P1P2	THRSP	GCGGACAGCAGGCAGTTCTT	-16	rA:dA	0.781	(0.742, 0.820)		0.261	0.182	40	40
THRSP_+_77774951.23-P1P2_139	THRSP_+_77774951.23-P1P2	THRSP	GCGGGCAGCAGGCAGTTCTT	-16	rG:dA	0.827	(0.790, 0.864)		0.261	0.200	30	50
THRSP_+_77774951.23-P1P2_142	THRSP_+_77774951.23-P1P2	THRSP	GCGGCCAGCAGGCAGTTCTT	-16	rC:dA	0.841	(0.804, 0.878)		0.261	0.225	30	40
THRSP_+_77774951.23-P1P2_149	THRSP_+_77774951.23-P1P2	THRSP	GCGGTAAGCAGGCAGTTCTT	-15	rA:dG	0.594	(0.544, 0.643)		0.223	0.164	30	50
THRSP_+_77774951.23-P1P2_152	THRSP_+_77774951.23-P1P2	THRSP	GCGGTGAGCAGGCAGTTCTT	-15	rG:dG	0.719	(0.677, 0.760)		0.223	0.212	20	40
THRSP_+_77774951.23-P1P2_157	THRSP_+_77774951.23-P1P2	THRSP	GCGGTTAGCAGGCAGTTCTT	-15	rU:dG	0.801	(0.763, 0.838)		0.223	0.192	30	50
THRSP_+_77774951.23-P1P2_165	THRSP_+_77774951.23-P1P2	THRSP	GCGGTCGGCAGGCAGTTCTT	-14	rG:dT	0.958	(0.920, 0.995)		0.256	0.235	40	40
THRSP_+_77774951.23-P1P2_168	THRSP_+_77774951.23-P1P2	THRSP	GCGGTCCGCAGGCAGTTCTT	-14	rC:dT	0.766	(0.717, 0.815)		0.256	0.209	30	50
THRSP_+_77774951.23-P1P2_171	THRSP_+_77774951.23-P1P2	THRSP	GCGGTCTGCAGGCAGTTCTT	-14	rU:dT	0.793	(0.747, 0.839)		0.256	0.186	30	40
THRSP_+_77774951.23-P1P2_174	THRSP_+_77774951.23-P1P2	THRSP	GCGGTCAACAGGCAGTTCTT	-13	rA:dC	0.492	(0.435, 0.549)		0.259	0.201	30	40
THRSP_+_77774951.23-P1P2_179	THRSP_+_77774951.23-P1P2	THRSP	GCGGTCACCAGGCAGTTCTT	-13	rC:dC	0.348	(0.302, 0.395)		0.259	0.165	40	50
THRSP_+_77774951.23-P1P2_182	THRSP_+_77774951.23-P1P2	THRSP	GCGGTCATCAGGCAGTTCTT	-13	rU:dC	0.457	(0.407, 0.507)		0.259	0.165	40	40
THRSP_+_77774951.23-P1P2_185	THRSP_+_77774951.23-P1P2	THRSP	GCGGTCAGAAGGCAGTTCTT	-12	rA:dG	0.457	(0.407, 0.507)		0.259	0.164	20	50
THRSP_+_77774951.23-P1P2_188	THRSP_+_77774951.23-P1P2	THRSP	GCGGTCAGGAGGCAGTTCTT	-12	rG:dG	0.669	(0.631, 0.708)		0.259	0.212	20	40
THRSP_+_77774951.23-P1P2_193	THRSP_+_77774951.23-P1P2	THRSP	GCGGTCAGTAGGCAGTTCTT	-12	rU:dG	0.673	(0.633, 0.714)		0.259	0.192	40	50
THRSP_+_77774951.23-P1P2_201	THRSP_+_77774951.23-P1P2	THRSP	GCGGTCAGCGGGCAGTTCTT	-11	rG:dT	0.821	(0.786, 0.857)		0.242	0.235	40	50
THRSP_+_77774951.23-P1P2_204	THRSP_+_77774951.23-P1P2	THRSP	GCGGTCAGCCGGCAGTTCTT	-11	rC:dT	0.342	(0.284, 0.400)		0.242	0.209	40	60
THRSP_+_77774951.23-P1P2_207	THRSP_+_77774951.23-P1P2	THRSP	GCGGTCAGCTGGCAGTTCTT	-11	rU:dT	0.427	(0.375, 0.480)		0.242	0.186	20	40
THRSP_+_77774951.23-P1P2_210	THRSP_+_77774951.23-P1P2	THRSP	GCGGTCAGCAAGCAGTTCTT	-10	rA:dC	0.063	(0.040, 0.085)		0.204	0.201	20	40
THRSP_+_77774951.23-P1P2_215	THRSP_+_77774951.23-P1P2	THRSP	GCGGTCAGCACGCAGTTCTT	-10	rC:dC	-0.002	(-0.014, 0.009)		0.204	0.165	40	50
THRSP_+_77774951.23-P1P2_218	THRSP_+_77774951.23-P1P2	THRSP	GCGGTCAGCATGCAGTTCTT	-10	rU:dC	0.009	(-0.005, 0.022)		0.204	0.165	40	50
THRSP_+_77774951.23-P1P2_222	THRSP_+_77774951.23-P1P2	THRSP	GCGGTCAGCAGACAGTTCTT	-9	rA:dC	0.065	(0.047, 0.083)		0.191	0.201	40	60
THRSP_+_77774951.23-P1P2_227	THRSP_+_77774951.23-P1P2	THRSP	GCGGTCAGCAGCCAGTTCTT	-9	rC:dC	0.019	(0.008, 0.030)		0.191	0.165	20	60
THRSP_+_77774951.23-P1P2_230	THRSP_+_77774951.23-P1P2	THRSP	GCGGTCAGCAGTCAGTTCTT	-9	rU:dC	0.019	(0.007, 0.031)		0.191	0.165	30	40
THRSP_+_77774951.23-P1P2_233	THRSP_+_77774951.23-P1P2	THRSP	GCGGTCAGCAGGAAGTTCTT	-8	rA:dG	0.040	(0.017, 0.063)		0.181	0.164	20	50
THRSP_+_77774951.23-P1P2_236	THRSP_+_77774951.23-P1P2	THRSP	GCGGTCAGCAGGGAGTTCTT	-8	rG:dG	0.301	(0.256, 0.346)		0.181	0.212	30	30
THRSP_+_77774951.23-P1P2_241	THRSP_+_77774951.23-P1P2	THRSP	GCGGTCAGCAGGTAGTTCTT	-8	rU:dG	0.407	(0.354, 0.460)		0.181	0.192	40	50
THRSP_+_77774951.23-P1P2_249	THRSP_+_77774951.23-P1P2	THRSP	GCGGTCAGCAGGCGGTTCTT	-7	rG:dT	0.366	(0.327, 0.404)		0.120	0.235	40	50
THRSP_+_77774951.23-P1P2_252	THRSP_+_77774951.23-P1P2	THRSP	GCGGTCAGCAGGCCGTTCTT	-7	rC:dT	0.059	(0.040, 0.079)		0.120	0.209	40	40
THRSP_+_77774951.23-P1P2_255	THRSP_+_77774951.23-P1P2	THRSP	GCGGTCAGCAGGCTGTTCTT	-7	rU:dT	0.064	(0.042, 0.085)		0.120	0.186	30	40
THRSP_+_77774951.23-P1P2_258	THRSP_+_77774951.23-P1P2	THRSP	GCGGTCAGCAGGCAATTCTT	-6	rA:dC	0.136	(0.111, 0.162)		0.139	0.201	30	60
THRSP_+_77774951.23-P1P2_263	THRSP_+_77774951.23-P1P2	THRSP	GCGGTCAGCAGGCACTTCTT	-6	rC:dC	0.037	(0.026, 0.048)		0.139	0.165	30	50
THRSP_+_77774951.23-P1P2_266	THRSP_+_77774951.23-P1P2	THRSP	GCGGTCAGCAGGCATTTCTT	-6	rU:dC	0.036	(0.024, 0.048)		0.139	0.165	30	50
THRSP_+_77774951.23-P1P2_268	THRSP_+_77774951.23-P1P2	THRSP	GCGGTCAGCAGGCAGATCTT	-5	rA:dA	0.166	(0.142, 0.190)		0.130	0.182	30	50
THRSP_+_77774951.23-P1P2_271	THRSP_+_77774951.23-P1P2	THRSP	GCGGTCAGCAGGCAGGTCTT	-5	rG:dA	0.184	(0.164, 0.203)		0.130	0.200	30	40
THRSP_+_77774951.23-P1P2_274	THRSP_+_77774951.23-P1P2	THRSP	GCGGTCAGCAGGCAGCTCTT	-5	rC:dA	0.185	(0.153, 0.217)		0.130	0.225	30	40
THRSP_+_77774951.23-P1P2_280	THRSP_+_77774951.23-P1P2	THRSP	GCGGTCAGCAGGCAGTACTT	-4	rA:dA	0.119	(0.098, 0.140)		0.147	0.182	40	50
THRSP_+_77774951.23-P1P2_283	THRSP_+_77774951.23-P1P2	THRSP	GCGGTCAGCAGGCAGTGCTT	-4	rG:dA	0.184	(0.154, 0.215)		0.147	0.200	30	30
THRSP_+_77774951.23-P1P2_286	THRSP_+_77774951.23-P1P2	THRSP	GCGGTCAGCAGGCAGTCCTT	-4	rC:dA	0.161	(0.138, 0.183)		0.147	0.225	30	30
THRSP_+_77774951.23-P1P2_293	THRSP_+_77774951.23-P1P2	THRSP	GCGGTCAGCAGGCAGTTATT	-3	rA:dG	0.018	(0.005, 0.032)		0.116	0.164	30	60
THRSP_+_77774951.23-P1P2_296	THRSP_+_77774951.23-P1P2	THRSP	GCGGTCAGCAGGCAGTTGTT	-3	rG:dG	0.080	(0.062, 0.098)		0.116	0.212	40	50
THRSP_+_77774951.23-P1P2_301	THRSP_+_77774951.23-P1P2	THRSP	GCGGTCAGCAGGCAGTTTTT	-3	rU:dG	0.043	(0.026, 0.060)		0.116	0.192	30	40
THRSP_+_77774951.23-P1P2_304	THRSP_+_77774951.23-P1P2	THRSP	GCGGTCAGCAGGCAGTTCAT	-2	rA:dA	0.093	(0.075, 0.111)		0.113	0.182	30	40
THRSP_+_77774951.23-P1P2_307	THRSP_+_77774951.23-P1P2	THRSP	GCGGTCAGCAGGCAGTTCGT	-2	rG:dA	0.124	(0.104, 0.145)		0.113	0.200	40	50
THRSP_+_77774951.23-P1P2_310	THRSP_+_77774951.23-P1P2	THRSP	GCGGTCAGCAGGCAGTTCCT	-2	rC:dA	0.171	(0.139, 0.202)		0.113	0.225	30	50
THRSP_+_77774951.23-P1P2_316	THRSP_+_77774951.23-P1P2	THRSP	GCGGTCAGCAGGCAGTTCTA	-1	rA:dA	0.090	(0.070, 0.110)		0.105	0.182	40	40
THRSP_+_77774951.23-P1P2_319	THRSP_+_77774951.23-P1P2	THRSP	GCGGTCAGCAGGCAGTTCTG	-1	rG:dA	0.157	(0.137, 0.178)		0.105	0.200	30	40
THRSP_+_77774951.23-P1P2_322	THRSP_+_77774951.23-P1P2	THRSP	GCGGTCAGCAGGCAGTTCTC	-1	rC:dA	0.104	(0.080, 0.128)		0.105	0.225	30	40
THRSP_+_77774970.23-P1P2	THRSP_+_77774970.23-P1P2	THRSP	GGCTGCATACCGGTCCATGA			1.000					50	50
THRSP_+_77774970.23-P1P2_102	THRSP_+_77774970.23-P1P2	THRSP	GACTGCATACCGGTCCATGA	-19	rA:dC	0.750	(0.713, 0.786)		0.260	0.201	50	60
THRSP_+_77774970.23-P1P2_107	THRSP_+_77774970.23-P1P2	THRSP	GCCTGCATACCGGTCCATGA	-19	rC:dC	0.698	(0.661, 0.735)		0.260	0.165	40	50
THRSP_+_77774970.23-P1P2_110	THRSP_+_77774970.23-P1P2	THRSP	GTCTGCATACCGGTCCATGA	-19	rU:dC	0.671	(0.635, 0.707)		0.260	0.165	50	50
THRSP_+_77774970.23-P1P2_113	THRSP_+_77774970.23-P1P2	THRSP	GGATGCATACCGGTCCATGA	-18	rA:dG	0.775	(0.743, 0.806)		0.218	0.164	40	40
THRSP_+_77774970.23-P1P2_116	THRSP_+_77774970.23-P1P2	THRSP	GGGTGCATACCGGTCCATGA	-18	rG:dG	0.792	(0.760, 0.824)		0.218	0.212	40	50
THRSP_+_77774970.23-P1P2_121	THRSP_+_77774970.23-P1P2	THRSP	GGTTGCATACCGGTCCATGA	-18	rU:dG	0.730	(0.692, 0.768)		0.218	0.192	50	50
THRSP_+_77774970.23-P1P2_124	THRSP_+_77774970.23-P1P2	THRSP	GGCAGCATACCGGTCCATGA	-17	rA:dA	0.720	(0.685, 0.755)		0.274	0.182	40	40
THRSP_+_77774970.23-P1P2_127	THRSP_+_77774970.23-P1P2	THRSP	GGCGGCATACCGGTCCATGA	-17	rG:dA	0.781	(0.746, 0.816)		0.274	0.200	50	50
THRSP_+_77774970.23-P1P2_130	THRSP_+_77774970.23-P1P2	THRSP	GGCCGCATACCGGTCCATGA	-17	rC:dA	0.769	(0.739, 0.799)		0.274	0.225	50	50
THRSP_+_77774970.23-P1P2_138	THRSP_+_77774970.23-P1P2	THRSP	GGCTACATACCGGTCCATGA	-16	rA:dC	0.592	(0.553, 0.631)		0.261	0.201	50	60
THRSP_+_77774970.23-P1P2_143	THRSP_+_77774970.23-P1P2	THRSP	GGCTCCATACCGGTCCATGA	-16	rC:dC	0.582	(0.544, 0.620)		0.261	0.165	50	50
THRSP_+_77774970.23-P1P2_146	THRSP_+_77774970.23-P1P2	THRSP	GGCTTCATACCGGTCCATGA	-16	rU:dC	0.503	(0.468, 0.537)		0.261	0.165	40	50
THRSP_+_77774970.23-P1P2_149	THRSP_+_77774970.23-P1P2	THRSP	GGCTGAATACCGGTCCATGA	-15	rA:dG	0.563	(0.518, 0.607)		0.223	0.164	40	50
THRSP_+_77774970.23-P1P2_152	THRSP_+_77774970.23-P1P2	THRSP	GGCTGGATACCGGTCCATGA	-15	rG:dG	0.720	(0.688, 0.752)		0.223	0.212	50	60
THRSP_+_77774970.23-P1P2_157	THRSP_+_77774970.23-P1P2	THRSP	GGCTGTATACCGGTCCATGA	-15	rU:dG	0.767	(0.734, 0.800)		0.223	0.192	40	50
THRSP_+_77774970.23-P1P2_165	THRSP_+_77774970.23-P1P2	THRSP	GGCTGCGTACCGGTCCATGA	-14	rG:dT	0.963	(0.940, 0.986)		0.256	0.235	50	50
THRSP_+_77774970.23-P1P2_168	THRSP_+_77774970.23-P1P2	THRSP	GGCTGCCTACCGGTCCATGA	-14	rC:dT	0.752	(0.720, 0.784)		0.256	0.209	40	40
THRSP_+_77774970.23-P1P2_171	THRSP_+_77774970.23-P1P2	THRSP	GGCTGCTTACCGGTCCATGA	-14	rU:dT	0.748	(0.714, 0.782)		0.256	0.186	50	50
THRSP_+_77774970.23-P1P2_172	THRSP_+_77774970.23-P1P2	THRSP	GGCTGCAAACCGGTCCATGA	-13	rA:dA	0.571	(0.533, 0.610)		0.259	0.182	40	50
THRSP_+_77774970.23-P1P2_175	THRSP_+_77774970.23-P1P2	THRSP	GGCTGCAGACCGGTCCATGA	-13	rG:dA	0.769	(0.736, 0.801)		0.259	0.200	50	50
THRSP_+_77774970.23-P1P2_178	THRSP_+_77774970.23-P1P2	THRSP	GGCTGCACACCGGTCCATGA	-13	rC:dA	0.632	(0.594, 0.669)		0.259	0.225	40	50
THRSP_+_77774970.23-P1P2_189	THRSP_+_77774970.23-P1P2	THRSP	GGCTGCATGCCGGTCCATGA	-12	rG:dT	0.884	(0.855, 0.914)		0.259	0.235	50	50
THRSP_+_77774970.23-P1P2_192	THRSP_+_77774970.23-P1P2	THRSP	GGCTGCATCCCGGTCCATGA	-12	rC:dT	0.496	(0.460, 0.533)		0.259	0.209	40	40
THRSP_+_77774970.23-P1P2_195	THRSP_+_77774970.23-P1P2	THRSP	GGCTGCATTCCGGTCCATGA	-12	rU:dT	0.564	(0.528, 0.599)		0.259	0.186	40	60
THRSP_+_77774970.23-P1P2_197	THRSP_+_77774970.23-P1P2	THRSP	GGCTGCATAACGGTCCATGA	-11	rA:dG	0.330	(0.293, 0.366)		0.242	0.164	30	50
THRSP_+_77774970.23-P1P2_200	THRSP_+_77774970.23-P1P2	THRSP	GGCTGCATAGCGGTCCATGA	-11	rG:dG	0.550	(0.511, 0.588)		0.242	0.212	40	50
THRSP_+_77774970.23-P1P2_205	THRSP_+_77774970.23-P1P2	THRSP	GGCTGCATATCGGTCCATGA	-11	rU:dG	0.570	(0.529, 0.611)		0.242	0.192	40	60
THRSP_+_77774970.23-P1P2_209	THRSP_+_77774970.23-P1P2	THRSP	GGCTGCATACAGGTCCATGA	-10	rA:dG	0.171	(0.145, 0.197)		0.204	0.164	30	40
THRSP_+_77774970.23-P1P2_212	THRSP_+_77774970.23-P1P2	THRSP	GGCTGCATACGGGTCCATGA	-10	rG:dG	0.388	(0.351, 0.425)		0.204	0.212	40	60
THRSP_+_77774970.23-P1P2_217	THRSP_+_77774970.23-P1P2	THRSP	GGCTGCATACTGGTCCATGA	-10	rU:dG	0.481	(0.440, 0.522)		0.204	0.192	40	50
THRSP_+_77774970.23-P1P2_222	THRSP_+_77774970.23-P1P2	THRSP	GGCTGCATACCAGTCCATGA	-9	rA:dC	0.106	(0.091, 0.121)		0.191	0.201	30	30
THRSP_+_77774970.23-P1P2_227	THRSP_+_77774970.23-P1P2	THRSP	GGCTGCATACCCGTCCATGA	-9	rC:dC	0.068	(0.056, 0.079)		0.191	0.165	40	40
THRSP_+_77774970.23-P1P2_230	THRSP_+_77774970.23-P1P2	THRSP	GGCTGCATACCTGTCCATGA	-9	rU:dC	0.066	(0.055, 0.076)		0.191	0.165	30	50
THRSP_+_77774970.23-P1P2_234	THRSP_+_77774970.23-P1P2	THRSP	GGCTGCATACCGATCCATGA	-8	rA:dC	0.110	(0.096, 0.123)		0.181	0.201	50	60
THRSP_+_77774970.23-P1P2_239	THRSP_+_77774970.23-P1P2	THRSP	GGCTGCATACCGCTCCATGA	-8	rC:dC	0.059	(0.048, 0.071)		0.181	0.165	40	40
THRSP_+_77774970.23-P1P2_242	THRSP_+_77774970.23-P1P2	THRSP	GGCTGCATACCGTTCCATGA	-8	rU:dC	0.044	(0.033, 0.055)		0.181	0.165	30	40
THRSP_+_77774970.23-P1P2_244	THRSP_+_77774970.23-P1P2	THRSP	GGCTGCATACCGGACCATGA	-7	rA:dA	0.118	(0.096, 0.140)		0.120	0.182	30	50
THRSP_+_77774970.23-P1P2_247	THRSP_+_77774970.23-P1P2	THRSP	GGCTGCATACCGGGCCATGA	-7	rG:dA	0.134	(0.118, 0.151)		0.120	0.200	40	40
THRSP_+_77774970.23-P1P2_250	THRSP_+_77774970.23-P1P2	THRSP	GGCTGCATACCGGCCCATGA	-7	rC:dA	0.219	(0.198, 0.241)		0.120	0.225	40	40
THRSP_+_77774970.23-P1P2_257	THRSP_+_77774970.23-P1P2	THRSP	GGCTGCATACCGGTACATGA	-6	rA:dG	0.018	(0.004, 0.032)		0.139	0.164	40	60
THRSP_+_77774970.23-P1P2_260	THRSP_+_77774970.23-P1P2	THRSP	GGCTGCATACCGGTGCATGA	-6	rG:dG	0.026	(0.013, 0.039)		0.139	0.212	40	50
THRSP_+_77774970.23-P1P2_265	THRSP_+_77774970.23-P1P2	THRSP	GGCTGCATACCGGTTCATGA	-6	rU:dG	0.038	(0.022, 0.053)		0.139	0.192	50	50
THRSP_+_77774970.23-P1P2_269	THRSP_+_77774970.23-P1P2	THRSP	GGCTGCATACCGGTCAATGA	-5	rA:dG	0.019	(0.006, 0.032)		0.130	0.164	40	40
THRSP_+_77774970.23-P1P2_272	THRSP_+_77774970.23-P1P2	THRSP	GGCTGCATACCGGTCGATGA	-5	rG:dG	0.042	(0.025, 0.058)		0.130	0.212	40	40
THRSP_+_77774970.23-P1P2_277	THRSP_+_77774970.23-P1P2	THRSP	GGCTGCATACCGGTCTATGA	-5	rU:dG	0.049	(0.033, 0.065)		0.130	0.192	50	60
THRSP_+_77774970.23-P1P2_285	THRSP_+_77774970.23-P1P2	THRSP	GGCTGCATACCGGTCCGTGA	-4	rG:dT	0.518	(0.485, 0.551)		0.147	0.235	50	60
THRSP_+_77774970.23-P1P2_288	THRSP_+_77774970.23-P1P2	THRSP	GGCTGCATACCGGTCCCTGA	-4	rC:dT	0.126	(0.103, 0.149)		0.147	0.209	30	40
THRSP_+_77774970.23-P1P2_291	THRSP_+_77774970.23-P1P2	THRSP	GGCTGCATACCGGTCCTTGA	-4	rU:dT	0.117	(0.095, 0.139)		0.147	0.186	50	50
THRSP_+_77774970.23-P1P2_292	THRSP_+_77774970.23-P1P2	THRSP	GGCTGCATACCGGTCCAAGA	-3	rA:dA	0.088	(0.071, 0.104)		0.116	0.182	40	60
THRSP_+_77774970.23-P1P2_295	THRSP_+_77774970.23-P1P2	THRSP	GGCTGCATACCGGTCCAGGA	-3	rG:dA	0.188	(0.168, 0.209)		0.116	0.200	40	50
THRSP_+_77774970.23-P1P2_298	THRSP_+_77774970.23-P1P2	THRSP	GGCTGCATACCGGTCCACGA	-3	rC:dA	0.108	(0.093, 0.123)		0.116	0.225	40	40
THRSP_+_77774970.23-P1P2_306	THRSP_+_77774970.23-P1P2	THRSP	GGCTGCATACCGGTCCATAA	-2	rA:dC	0.057	(0.043, 0.071)		0.113	0.201	30	50
THRSP_+_77774970.23-P1P2_311	THRSP_+_77774970.23-P1P2	THRSP	GGCTGCATACCGGTCCATCA	-2	rC:dC	0.035	(0.023, 0.047)		0.113	0.165	40	60
THRSP_+_77774970.23-P1P2_314	THRSP_+_77774970.23-P1P2	THRSP	GGCTGCATACCGGTCCATTA	-2	rU:dC	0.035	(0.023, 0.047)		0.113	0.165	50	60
THRSP_+_77774970.23-P1P2_321	THRSP_+_77774970.23-P1P2	THRSP	GGCTGCATACCGGTCCATGG	-1	rG:dT	0.293	(0.269, 0.316)		0.105	0.235	40	60
THRSP_+_77774970.23-P1P2_324	THRSP_+_77774970.23-P1P2	THRSP	GGCTGCATACCGGTCCATGC	-1	rC:dT	0.066	(0.049, 0.082)		0.105	0.209	40	50
THRSP_+_77774970.23-P1P2_327	THRSP_+_77774970.23-P1P2	THRSP	GGCTGCATACCGGTCCATGT	-1	rU:dT	0.077	(0.061, 0.094)		0.105	0.186	30	50
THRSP_+_77775099.23-P1P2	THRSP_+_77775099.23-P1P2	THRSP	GGCCTTGAGCATGGTGAAGT			1.000					30	50
THRSP_+_77775099.23-P1P2_102	THRSP_+_77775099.23-P1P2	THRSP	GACCTTGAGCATGGTGAAGT	-19	rA:dC	0.549	(0.517, 0.582)		0.260	0.201	30	50
THRSP_+_77775099.23-P1P2_107	THRSP_+_77775099.23-P1P2	THRSP	GCCCTTGAGCATGGTGAAGT	-19	rC:dC	0.549	(0.519, 0.580)		0.260	0.165	40	50
THRSP_+_77775099.23-P1P2_110	THRSP_+_77775099.23-P1P2	THRSP	GTCCTTGAGCATGGTGAAGT	-19	rU:dC	0.516	(0.490, 0.542)		0.260	0.165	40	40
THRSP_+_77775099.23-P1P2_113	THRSP_+_77775099.23-P1P2	THRSP	GGACTTGAGCATGGTGAAGT	-18	rA:dG	0.624	(0.588, 0.660)		0.218	0.164	30	40
THRSP_+_77775099.23-P1P2_116	THRSP_+_77775099.23-P1P2	THRSP	GGGCTTGAGCATGGTGAAGT	-18	rG:dG	0.658	(0.621, 0.694)		0.218	0.212	40	50
THRSP_+_77775099.23-P1P2_121	THRSP_+_77775099.23-P1P2	THRSP	GGTCTTGAGCATGGTGAAGT	-18	rU:dG	0.581	(0.546, 0.616)		0.218	0.192	40	40
THRSP_+_77775099.23-P1P2_125	THRSP_+_77775099.23-P1P2	THRSP	GGCATTGAGCATGGTGAAGT	-17	rA:dG	0.498	(0.462, 0.533)		0.274	0.164	20	50
THRSP_+_77775099.23-P1P2_128	THRSP_+_77775099.23-P1P2	THRSP	GGCGTTGAGCATGGTGAAGT	-17	rG:dG	0.552	(0.516, 0.588)		0.274	0.212	30	50
THRSP_+_77775099.23-P1P2_133	THRSP_+_77775099.23-P1P2	THRSP	GGCTTTGAGCATGGTGAAGT	-17	rU:dG	0.484	(0.447, 0.522)		0.274	0.192	30	40
THRSP_+_77775099.23-P1P2_136	THRSP_+_77775099.23-P1P2	THRSP	GGCCATGAGCATGGTGAAGT	-16	rA:dA	0.572	(0.544, 0.599)		0.261	0.182	30	50
THRSP_+_77775099.23-P1P2_139	THRSP_+_77775099.23-P1P2	THRSP	GGCCGTGAGCATGGTGAAGT	-16	rG:dA	0.655	(0.627, 0.682)		0.261	0.200	30	40
THRSP_+_77775099.23-P1P2_142	THRSP_+_77775099.23-P1P2	THRSP	GGCCCTGAGCATGGTGAAGT	-16	rC:dA	0.679	(0.650, 0.708)		0.261	0.225	20	50
THRSP_+_77775099.23-P1P2_148	THRSP_+_77775099.23-P1P2	THRSP	GGCCTAGAGCATGGTGAAGT	-15	rA:dA	0.585	(0.555, 0.614)		0.223	0.182	20	50
THRSP_+_77775099.23-P1P2_151	THRSP_+_77775099.23-P1P2	THRSP	GGCCTGGAGCATGGTGAAGT	-15	rG:dA	0.717	(0.684, 0.750)		0.223	0.200	30	40
THRSP_+_77775099.23-P1P2_154	THRSP_+_77775099.23-P1P2	THRSP	GGCCTCGAGCATGGTGAAGT	-15	rC:dA	0.645	(0.614, 0.676)		0.223	0.225	30	50
THRSP_+_77775099.23-P1P2_162	THRSP_+_77775099.23-P1P2	THRSP	GGCCTTAAGCATGGTGAAGT	-14	rA:dC	0.428	(0.391, 0.464)		0.256	0.201	40	40
THRSP_+_77775099.23-P1P2_167	THRSP_+_77775099.23-P1P2	THRSP	GGCCTTCAGCATGGTGAAGT	-14	rC:dC	0.380	(0.348, 0.412)		0.256	0.165	40	40
THRSP_+_77775099.23-P1P2_170	THRSP_+_77775099.23-P1P2	THRSP	GGCCTTTAGCATGGTGAAGT	-14	rU:dC	0.401	(0.365, 0.436)		0.256	0.165	40	50
THRSP_+_77775099.23-P1P2_177	THRSP_+_77775099.23-P1P2	THRSP	GGCCTTGGGCATGGTGAAGT	-13	rG:dT	0.808	(0.784, 0.832)		0.259	0.235	40	40
THRSP_+_77775099.23-P1P2_180	THRSP_+_77775099.23-P1P2	THRSP	GGCCTTGCGCATGGTGAAGT	-13	rC:dT	0.426	(0.390, 0.462)		0.259	0.209	40	40
THRSP_+_77775099.23-P1P2_183	THRSP_+_77775099.23-P1P2	THRSP	GGCCTTGTGCATGGTGAAGT	-13	rU:dT	0.527	(0.493, 0.562)		0.259	0.186	30	40
THRSP_+_77775099.23-P1P2_186	THRSP_+_77775099.23-P1P2	THRSP	GGCCTTGAACATGGTGAAGT	-12	rA:dC	0.272	(0.242, 0.303)		0.259	0.201	30	50
THRSP_+_77775099.23-P1P2_191	THRSP_+_77775099.23-P1P2	THRSP	GGCCTTGACCATGGTGAAGT	-12	rC:dC	0.155	(0.135, 0.175)		0.259	0.165	30	40
THRSP_+_77775099.23-P1P2_194	THRSP_+_77775099.23-P1P2	THRSP	GGCCTTGATCATGGTGAAGT	-12	rU:dC	0.213	(0.187, 0.240)		0.259	0.165	30	40
THRSP_+_77775099.23-P1P2_197	THRSP_+_77775099.23-P1P2	THRSP	GGCCTTGAGAATGGTGAAGT	-11	rA:dG	0.284	(0.255, 0.312)		0.242	0.164	30	50
THRSP_+_77775099.23-P1P2_200	THRSP_+_77775099.23-P1P2	THRSP	GGCCTTGAGGATGGTGAAGT	-11	rG:dG	0.501	(0.470, 0.531)		0.242	0.212	20	40
THRSP_+_77775099.23-P1P2_205	THRSP_+_77775099.23-P1P2	THRSP	GGCCTTGAGTATGGTGAAGT	-11	rU:dG	0.505	(0.470, 0.539)		0.242	0.192	30	40
THRSP_+_77775099.23-P1P2_213	THRSP_+_77775099.23-P1P2	THRSP	GGCCTTGAGCGTGGTGAAGT	-10	rG:dT	0.604	(0.578, 0.631)		0.204	0.235	40	50
THRSP_+_77775099.23-P1P2_216	THRSP_+_77775099.23-P1P2	THRSP	GGCCTTGAGCCTGGTGAAGT	-10	rC:dT	0.226	(0.203, 0.248)		0.204	0.209	30	40
THRSP_+_77775099.23-P1P2_219	THRSP_+_77775099.23-P1P2	THRSP	GGCCTTGAGCTTGGTGAAGT	-10	rU:dT	0.268	(0.237, 0.298)		0.204	0.186	30	30
THRSP_+_77775099.23-P1P2_220	THRSP_+_77775099.23-P1P2	THRSP	GGCCTTGAGCAAGGTGAAGT	-9	rA:dA	0.104	(0.085, 0.124)		0.191	0.182	30	40
THRSP_+_77775099.23-P1P2_223	THRSP_+_77775099.23-P1P2	THRSP	GGCCTTGAGCAGGGTGAAGT	-9	rG:dA	0.301	(0.277, 0.325)		0.191	0.200	30	30
THRSP_+_77775099.23-P1P2_226	THRSP_+_77775099.23-P1P2	THRSP	GGCCTTGAGCACGGTGAAGT	-9	rC:dA	0.247	(0.223, 0.272)		0.191	0.225	40	50
THRSP_+_77775099.23-P1P2_234	THRSP_+_77775099.23-P1P2	THRSP	GGCCTTGAGCATAGTGAAGT	-8	rA:dC	0.039	(0.029, 0.049)		0.181	0.201	30	40
THRSP_+_77775099.23-P1P2_239	THRSP_+_77775099.23-P1P2	THRSP	GGCCTTGAGCATCGTGAAGT	-8	rC:dC	0.016	(0.007, 0.025)		0.181	0.165	50	60
THRSP_+_77775099.23-P1P2_242	THRSP_+_77775099.23-P1P2	THRSP	GGCCTTGAGCATTGTGAAGT	-8	rU:dC	0.014	(0.003, 0.025)		0.181	0.165	30	50
THRSP_+_77775099.23-P1P2_246	THRSP_+_77775099.23-P1P2	THRSP	GGCCTTGAGCATGATGAAGT	-7	rA:dC	0.074	(0.060, 0.088)		0.120	0.201	30	30
THRSP_+_77775099.23-P1P2_251	THRSP_+_77775099.23-P1P2	THRSP	GGCCTTGAGCATGCTGAAGT	-7	rC:dC	0.013	(0.005, 0.022)		0.120	0.165	30	60
THRSP_+_77775099.23-P1P2_254	THRSP_+_77775099.23-P1P2	THRSP	GGCCTTGAGCATGTTGAAGT	-7	rU:dC	0.010	(0.001, 0.020)		0.120	0.165	30	60
THRSP_+_77775099.23-P1P2_256	THRSP_+_77775099.23-P1P2	THRSP	GGCCTTGAGCATGGAGAAGT	-6	rA:dA	0.118	(0.105, 0.131)		0.139	0.182	30	40
THRSP_+_77775099.23-P1P2_259	THRSP_+_77775099.23-P1P2	THRSP	GGCCTTGAGCATGGGGAAGT	-6	rG:dA	0.157	(0.144, 0.170)		0.139	0.200	30	40
THRSP_+_77775099.23-P1P2_262	THRSP_+_77775099.23-P1P2	THRSP	GGCCTTGAGCATGGCGAAGT	-6	rC:dA	0.109	(0.096, 0.122)		0.139	0.225	40	40
THRSP_+_77775099.23-P1P2_270	THRSP_+_77775099.23-P1P2	THRSP	GGCCTTGAGCATGGTAAAGT	-5	rA:dC	0.049	(0.038, 0.060)		0.130	0.201	40	60
THRSP_+_77775099.23-P1P2_275	THRSP_+_77775099.23-P1P2	THRSP	GGCCTTGAGCATGGTCAAGT	-5	rC:dC	0.011	(0.001, 0.020)		0.130	0.165	40	60
THRSP_+_77775099.23-P1P2_278	THRSP_+_77775099.23-P1P2	THRSP	GGCCTTGAGCATGGTTAAGT	-5	rU:dC	0.010	(-0.000, 0.020)		0.130	0.165	30	50
THRSP_+_77775099.23-P1P2_285	THRSP_+_77775099.23-P1P2	THRSP	GGCCTTGAGCATGGTGGAGT	-4	rG:dT	0.415	(0.393, 0.437)		0.147	0.235	30	40
THRSP_+_77775099.23-P1P2_288	THRSP_+_77775099.23-P1P2	THRSP	GGCCTTGAGCATGGTGCAGT	-4	rC:dT	0.078	(0.066, 0.091)		0.147	0.209	30	30
THRSP_+_77775099.23-P1P2_291	THRSP_+_77775099.23-P1P2	THRSP	GGCCTTGAGCATGGTGTAGT	-4	rU:dT	0.106	(0.095, 0.118)		0.147	0.186	30	30
THRSP_+_77775099.23-P1P2_297	THRSP_+_77775099.23-P1P2	THRSP	GGCCTTGAGCATGGTGAGGT	-3	rG:dT	0.444	(0.427, 0.460)		0.116	0.235	30	50
THRSP_+_77775099.23-P1P2_300	THRSP_+_77775099.23-P1P2	THRSP	GGCCTTGAGCATGGTGACGT	-3	rC:dT	0.085	(0.072, 0.099)		0.116	0.209	40	50
THRSP_+_77775099.23-P1P2_303	THRSP_+_77775099.23-P1P2	THRSP	GGCCTTGAGCATGGTGATGT	-3	rU:dT	0.112	(0.099, 0.126)		0.116	0.186	30	50
THRSP_+_77775099.23-P1P2_306	THRSP_+_77775099.23-P1P2	THRSP	GGCCTTGAGCATGGTGAAAT	-2	rA:dC	0.028	(0.018, 0.037)		0.113	0.201	30	50
THRSP_+_77775099.23-P1P2_311	THRSP_+_77775099.23-P1P2	THRSP	GGCCTTGAGCATGGTGAACT	-2	rC:dC	0.014	(0.004, 0.025)		0.113	0.165	30	50
THRSP_+_77775099.23-P1P2_314	THRSP_+_77775099.23-P1P2	THRSP	GGCCTTGAGCATGGTGAATT	-2	rU:dC	0.014	(0.005, 0.024)		0.113	0.165	30	40
THRSP_+_77775099.23-P1P2_316	THRSP_+_77775099.23-P1P2	THRSP	GGCCTTGAGCATGGTGAAGA	-1	rA:dA	0.069	(0.058, 0.080)		0.105	0.182	30	50
THRSP_+_77775099.23-P1P2_319	THRSP_+_77775099.23-P1P2	THRSP	GGCCTTGAGCATGGTGAAGG	-1	rG:dA	0.143	(0.129, 0.158)		0.105	0.200	30	50
THRSP_+_77775099.23-P1P2_322	THRSP_+_77775099.23-P1P2	THRSP	GGCCTTGAGCATGGTGAAGC	-1	rC:dA	0.088	(0.071, 0.104)		0.105	0.225	30	50
THRSP_+_77775152.23-P1P2	THRSP_+_77775152.23-P1P2	THRSP	GTGGCCTGCCACTCCTCCCG			1.000					30	40
THRSP_+_77775152.23-P1P2_100	THRSP_+_77775152.23-P1P2	THRSP	GAGGCCTGCCACTCCTCCCG	-19	rA:dA	0.768	(0.739, 0.798)		0.260	0.182	30	40
THRSP_+_77775152.23-P1P2_103	THRSP_+_77775152.23-P1P2	THRSP	GGGGCCTGCCACTCCTCCCG	-19	rG:dA	0.779	(0.747, 0.810)		0.260	0.200	30	40
THRSP_+_77775152.23-P1P2_106	THRSP_+_77775152.23-P1P2	THRSP	GCGGCCTGCCACTCCTCCCG	-19	rC:dA	0.741	(0.713, 0.768)		0.260	0.225	30	30
THRSP_+_77775152.23-P1P2_114	THRSP_+_77775152.23-P1P2	THRSP	GTAGCCTGCCACTCCTCCCG	-18	rA:dC	0.696	(0.672, 0.719)		0.218	0.201	30	30
THRSP_+_77775152.23-P1P2_119	THRSP_+_77775152.23-P1P2	THRSP	GTCGCCTGCCACTCCTCCCG	-18	rC:dC	0.708	(0.681, 0.736)		0.218	0.165	30	30
THRSP_+_77775152.23-P1P2_122	THRSP_+_77775152.23-P1P2	THRSP	GTTGCCTGCCACTCCTCCCG	-18	rU:dC	0.665	(0.640, 0.690)		0.218	0.165	40	40
THRSP_+_77775152.23-P1P2_126	THRSP_+_77775152.23-P1P2	THRSP	GTGACCTGCCACTCCTCCCG	-17	rA:dC	0.604	(0.580, 0.627)		0.274	0.201	30	40
THRSP_+_77775152.23-P1P2_131	THRSP_+_77775152.23-P1P2	THRSP	GTGCCCTGCCACTCCTCCCG	-17	rC:dC	0.608	(0.580, 0.635)		0.274	0.165	20	40
THRSP_+_77775152.23-P1P2_134	THRSP_+_77775152.23-P1P2	THRSP	GTGTCCTGCCACTCCTCCCG	-17	rU:dC	0.563	(0.537, 0.588)		0.274	0.165	30	30
THRSP_+_77775152.23-P1P2_137	THRSP_+_77775152.23-P1P2	THRSP	GTGGACTGCCACTCCTCCCG	-16	rA:dG	0.543	(0.519, 0.566)		0.261	0.164	40	50
THRSP_+_77775152.23-P1P2_140	THRSP_+_77775152.23-P1P2	THRSP	GTGGGCTGCCACTCCTCCCG	-16	rG:dG	0.569	(0.547, 0.592)		0.261	0.212	40	40
THRSP_+_77775152.23-P1P2_145	THRSP_+_77775152.23-P1P2	THRSP	GTGGTCTGCCACTCCTCCCG	-16	rU:dG	0.598	(0.573, 0.623)		0.261	0.192	40	40
THRSP_+_77775152.23-P1P2_149	THRSP_+_77775152.23-P1P2	THRSP	GTGGCATGCCACTCCTCCCG	-15	rA:dG	0.523	(0.498, 0.548)		0.223	0.164	30	40
THRSP_+_77775152.23-P1P2_152	THRSP_+_77775152.23-P1P2	THRSP	GTGGCGTGCCACTCCTCCCG	-15	rG:dG	0.594	(0.573, 0.615)		0.223	0.212	30	40
THRSP_+_77775152.23-P1P2_157	THRSP_+_77775152.23-P1P2	THRSP	GTGGCTTGCCACTCCTCCCG	-15	rU:dG	0.644	(0.620, 0.668)		0.223	0.192	20	30
THRSP_+_77775152.23-P1P2_160	THRSP_+_77775152.23-P1P2	THRSP	GTGGCCAGCCACTCCTCCCG	-14	rA:dA	0.571	(0.545, 0.598)		0.256	0.182	30	40
THRSP_+_77775152.23-P1P2_163	THRSP_+_77775152.23-P1P2	THRSP	GTGGCCGGCCACTCCTCCCG	-14	rG:dA	0.642	(0.618, 0.666)		0.256	0.200	30	30
THRSP_+_77775152.23-P1P2_166	THRSP_+_77775152.23-P1P2	THRSP	GTGGCCCGCCACTCCTCCCG	-14	rC:dA	0.577	(0.552, 0.603)		0.256	0.225	40	40
THRSP_+_77775152.23-P1P2_174	THRSP_+_77775152.23-P1P2	THRSP	GTGGCCTACCACTCCTCCCG	-13	rA:dC	0.509	(0.483, 0.536)		0.259	0.201	40	50
THRSP_+_77775152.23-P1P2_179	THRSP_+_77775152.23-P1P2	THRSP	GTGGCCTCCCACTCCTCCCG	-13	rC:dC	0.356	(0.332, 0.379)		0.259	0.165	30	40
THRSP_+_77775152.23-P1P2_182	THRSP_+_77775152.23-P1P2	THRSP	GTGGCCTTCCACTCCTCCCG	-13	rU:dC	0.460	(0.433, 0.487)		0.259	0.165	30	50
THRSP_+_77775152.23-P1P2_185	THRSP_+_77775152.23-P1P2	THRSP	GTGGCCTGACACTCCTCCCG	-12	rA:dG	0.504	(0.471, 0.537)		0.259	0.164	20	50
THRSP_+_77775152.23-P1P2_188	THRSP_+_77775152.23-P1P2	THRSP	GTGGCCTGGCACTCCTCCCG	-12	rG:dG	0.603	(0.578, 0.627)		0.259	0.212	30	40
THRSP_+_77775152.23-P1P2_193	THRSP_+_77775152.23-P1P2	THRSP	GTGGCCTGTCACTCCTCCCG	-12	rU:dG	0.639	(0.618, 0.661)		0.259	0.192	40	50
THRSP_+_77775152.23-P1P2_197	THRSP_+_77775152.23-P1P2	THRSP	GTGGCCTGCAACTCCTCCCG	-11	rA:dG	0.329	(0.290, 0.369)		0.242	0.164	20	40
THRSP_+_77775152.23-P1P2_200	THRSP_+_77775152.23-P1P2	THRSP	GTGGCCTGCGACTCCTCCCG	-11	rG:dG	0.474	(0.437, 0.511)		0.242	0.212	20	20
THRSP_+_77775152.23-P1P2_205	THRSP_+_77775152.23-P1P2	THRSP	GTGGCCTGCTACTCCTCCCG	-11	rU:dG	0.527	(0.494, 0.560)		0.242	0.192	30	40
THRSP_+_77775152.23-P1P2_213	THRSP_+_77775152.23-P1P2	THRSP	GTGGCCTGCCGCTCCTCCCG	-10	rG:dT	0.655	(0.641, 0.670)		0.204	0.235	40	40
THRSP_+_77775152.23-P1P2_216	THRSP_+_77775152.23-P1P2	THRSP	GTGGCCTGCCCCTCCTCCCG	-10	rC:dT	0.405	(0.375, 0.435)		0.204	0.209	20	20
THRSP_+_77775152.23-P1P2_219	THRSP_+_77775152.23-P1P2	THRSP	GTGGCCTGCCTCTCCTCCCG	-10	rU:dT	0.385	(0.359, 0.410)		0.204	0.186	30	30
THRSP_+_77775152.23-P1P2_221	THRSP_+_77775152.23-P1P2	THRSP	GTGGCCTGCCAATCCTCCCG	-9	rA:dG	0.120	(0.100, 0.141)		0.191	0.164	30	30
THRSP_+_77775152.23-P1P2_224	THRSP_+_77775152.23-P1P2	THRSP	GTGGCCTGCCAGTCCTCCCG	-9	rG:dG	0.361	(0.324, 0.399)		0.191	0.212	20	30
THRSP_+_77775152.23-P1P2_229	THRSP_+_77775152.23-P1P2	THRSP	GTGGCCTGCCATTCCTCCCG	-9	rU:dG	0.476	(0.437, 0.514)		0.191	0.192	30	40
THRSP_+_77775152.23-P1P2_232	THRSP_+_77775152.23-P1P2	THRSP	GTGGCCTGCCACACCTCCCG	-8	rA:dA	0.162	(0.145, 0.178)		0.181	0.182	30	40
THRSP_+_77775152.23-P1P2_235	THRSP_+_77775152.23-P1P2	THRSP	GTGGCCTGCCACGCCTCCCG	-8	rG:dA	0.214	(0.195, 0.234)		0.181	0.200	40	40
THRSP_+_77775152.23-P1P2_238	THRSP_+_77775152.23-P1P2	THRSP	GTGGCCTGCCACCCCTCCCG	-8	rC:dA	0.437	(0.414, 0.460)		0.181	0.225	20	20
THRSP_+_77775152.23-P1P2_245	THRSP_+_77775152.23-P1P2	THRSP	GTGGCCTGCCACTACTCCCG	-7	rA:dG	0.057	(0.045, 0.068)		0.120	0.164	40	50
THRSP_+_77775152.23-P1P2_248	THRSP_+_77775152.23-P1P2	THRSP	GTGGCCTGCCACTGCTCCCG	-7	rG:dG	0.090	(0.079, 0.101)		0.120	0.212	20	40
THRSP_+_77775152.23-P1P2_253	THRSP_+_77775152.23-P1P2	THRSP	GTGGCCTGCCACTTCTCCCG	-7	rU:dG	0.105	(0.091, 0.119)		0.120	0.192	30	50
THRSP_+_77775152.23-P1P2_257	THRSP_+_77775152.23-P1P2	THRSP	GTGGCCTGCCACTCATCCCG	-6	rA:dG	0.053	(0.042, 0.063)		0.139	0.164	50	50
THRSP_+_77775152.23-P1P2_260	THRSP_+_77775152.23-P1P2	THRSP	GTGGCCTGCCACTCGTCCCG	-6	rG:dG	0.053	(0.043, 0.062)		0.139	0.212	50	50
THRSP_+_77775152.23-P1P2_265	THRSP_+_77775152.23-P1P2	THRSP	GTGGCCTGCCACTCTTCCCG	-6	rU:dG	0.073	(0.060, 0.085)		0.139	0.192	40	50
THRSP_+_77775152.23-P1P2_268	THRSP_+_77775152.23-P1P2	THRSP	GTGGCCTGCCACTCCACCCG	-5	rA:dA	0.151	(0.135, 0.166)		0.130	0.182	30	40
THRSP_+_77775152.23-P1P2_271	THRSP_+_77775152.23-P1P2	THRSP	GTGGCCTGCCACTCCGCCCG	-5	rG:dA	0.142	(0.127, 0.157)		0.130	0.200	30	40
THRSP_+_77775152.23-P1P2_274	THRSP_+_77775152.23-P1P2	THRSP	GTGGCCTGCCACTCCCCCCG	-5	rC:dA	0.241	(0.223, 0.259)		0.130	0.225	40	40
THRSP_+_77775152.23-P1P2_281	THRSP_+_77775152.23-P1P2	THRSP	GTGGCCTGCCACTCCTACCG	-4	rA:dG	0.123	(0.108, 0.137)		0.147	0.164	40	50
THRSP_+_77775152.23-P1P2_284	THRSP_+_77775152.23-P1P2	THRSP	GTGGCCTGCCACTCCTGCCG	-4	rG:dG	0.170	(0.153, 0.186)		0.147	0.212	30	50
THRSP_+_77775152.23-P1P2_289	THRSP_+_77775152.23-P1P2	THRSP	GTGGCCTGCCACTCCTTCCG	-4	rU:dG	0.173	(0.161, 0.186)		0.147	0.192	30	50
THRSP_+_77775152.23-P1P2_293	THRSP_+_77775152.23-P1P2	THRSP	GTGGCCTGCCACTCCTCACG	-3	rA:dG	0.068	(0.057, 0.079)		0.116	0.164	40	50
THRSP_+_77775152.23-P1P2_296	THRSP_+_77775152.23-P1P2	THRSP	GTGGCCTGCCACTCCTCGCG	-3	rG:dG	0.100	(0.089, 0.110)		0.116	0.212	50	50
THRSP_+_77775152.23-P1P2_301	THRSP_+_77775152.23-P1P2	THRSP	GTGGCCTGCCACTCCTCTCG	-3	rU:dG	0.117	(0.103, 0.131)		0.116	0.192	40	40
THRSP_+_77775152.23-P1P2_305	THRSP_+_77775152.23-P1P2	THRSP	GTGGCCTGCCACTCCTCCAG	-2	rA:dG	0.094	(0.084, 0.103)		0.113	0.164	30	40
THRSP_+_77775152.23-P1P2_308	THRSP_+_77775152.23-P1P2	THRSP	GTGGCCTGCCACTCCTCCGG	-2	rG:dG	0.129	(0.119, 0.140)		0.113	0.212	40	40
THRSP_+_77775152.23-P1P2_313	THRSP_+_77775152.23-P1P2	THRSP	GTGGCCTGCCACTCCTCCTG	-2	rU:dG	0.145	(0.134, 0.157)		0.113	0.192	30	30
THRSP_+_77775152.23-P1P2_318	THRSP_+_77775152.23-P1P2	THRSP	GTGGCCTGCCACTCCTCCCA	-1	rA:dC	0.129	(0.118, 0.141)		0.105	0.201	30	40
THRSP_+_77775152.23-P1P2_323	THRSP_+_77775152.23-P1P2	THRSP	GTGGCCTGCCACTCCTCCCC	-1	rC:dC	0.101	(0.093, 0.109)		0.105	0.165	30	30
THRSP_+_77775152.23-P1P2_326	THRSP_+_77775152.23-P1P2	THRSP	GTGGCCTGCCACTCCTCCCT	-1	rU:dC	0.095	(0.086, 0.104)		0.105	0.165	20	40
THSD1_+_52980097.23-P1P2	THSD1_+_52980097.23-P1P2	THSD1	GACTCTTGGAGGCTCCTCTG			1.000					30	40
THSD1_+_52980097.23-P1P2_105	THSD1_+_52980097.23-P1P2	THSD1	GGCTCTTGGAGGCTCCTCTG	-19	rG:dT	0.925	(0.893, 0.957)		0.260	0.235	30	40
THSD1_+_52980097.23-P1P2_108	THSD1_+_52980097.23-P1P2	THSD1	GCCTCTTGGAGGCTCCTCTG	-19	rC:dT	0.883	(0.858, 0.908)		0.260	0.209	20	40
THSD1_+_52980097.23-P1P2_111	THSD1_+_52980097.23-P1P2	THSD1	GTCTCTTGGAGGCTCCTCTG	-19	rU:dT	0.833	(0.807, 0.859)		0.260	0.186	20	30
THSD1_+_52980097.23-P1P2_113	THSD1_+_52980097.23-P1P2	THSD1	GAATCTTGGAGGCTCCTCTG	-18	rA:dG	0.881	(0.854, 0.907)		0.218	0.164	30	50
THSD1_+_52980097.23-P1P2_116	THSD1_+_52980097.23-P1P2	THSD1	GAGTCTTGGAGGCTCCTCTG	-18	rG:dG	0.886	(0.859, 0.912)		0.218	0.212	20	40
THSD1_+_52980097.23-P1P2_121	THSD1_+_52980097.23-P1P2	THSD1	GATTCTTGGAGGCTCCTCTG	-18	rU:dG	0.851	(0.825, 0.877)		0.218	0.192	30	50
THSD1_+_52980097.23-P1P2_124	THSD1_+_52980097.23-P1P2	THSD1	GACACTTGGAGGCTCCTCTG	-17	rA:dA	0.927	(0.901, 0.954)		0.274	0.182	30	30
THSD1_+_52980097.23-P1P2_127	THSD1_+_52980097.23-P1P2	THSD1	GACGCTTGGAGGCTCCTCTG	-17	rG:dA	0.929	(0.903, 0.955)		0.274	0.200	30	40
THSD1_+_52980097.23-P1P2_130	THSD1_+_52980097.23-P1P2	THSD1	GACCCTTGGAGGCTCCTCTG	-17	rC:dA	0.921	(0.898, 0.944)		0.274	0.225	20	40
THSD1_+_52980097.23-P1P2_137	THSD1_+_52980097.23-P1P2	THSD1	GACTATTGGAGGCTCCTCTG	-16	rA:dG	0.872	(0.841, 0.903)		0.261	0.164	30	50
THSD1_+_52980097.23-P1P2_140	THSD1_+_52980097.23-P1P2	THSD1	GACTGTTGGAGGCTCCTCTG	-16	rG:dG	0.879	(0.852, 0.906)		0.261	0.212	30	40
THSD1_+_52980097.23-P1P2_145	THSD1_+_52980097.23-P1P2	THSD1	GACTTTTGGAGGCTCCTCTG	-16	rU:dG	0.862	(0.834, 0.889)		0.261	0.192	30	50
THSD1_+_52980097.23-P1P2_148	THSD1_+_52980097.23-P1P2	THSD1	GACTCATGGAGGCTCCTCTG	-15	rA:dA	0.942	(0.912, 0.971)		0.223	0.182	20	40
THSD1_+_52980097.23-P1P2_151	THSD1_+_52980097.23-P1P2	THSD1	GACTCGTGGAGGCTCCTCTG	-15	rG:dA	0.970	(0.939, 1.001)		0.223	0.200	30	40
THSD1_+_52980097.23-P1P2_154	THSD1_+_52980097.23-P1P2	THSD1	GACTCCTGGAGGCTCCTCTG	-15	rC:dA	0.969	(0.940, 0.997)		0.223	0.225	20	40
THSD1_+_52980097.23-P1P2_160	THSD1_+_52980097.23-P1P2	THSD1	GACTCTAGGAGGCTCCTCTG	-14	rA:dA	0.924	(0.897, 0.952)		0.256	0.182	20	30
THSD1_+_52980097.23-P1P2_163	THSD1_+_52980097.23-P1P2	THSD1	GACTCTGGGAGGCTCCTCTG	-14	rG:dA	0.915	(0.887, 0.943)		0.256	0.200	20	40
THSD1_+_52980097.23-P1P2_166	THSD1_+_52980097.23-P1P2	THSD1	GACTCTCGGAGGCTCCTCTG	-14	rC:dA	0.927	(0.900, 0.954)		0.256	0.225	30	40
THSD1_+_52980097.23-P1P2_174	THSD1_+_52980097.23-P1P2	THSD1	GACTCTTAGAGGCTCCTCTG	-13	rA:dC	0.892	(0.865, 0.919)		0.259	0.201	30	40
THSD1_+_52980097.23-P1P2_179	THSD1_+_52980097.23-P1P2	THSD1	GACTCTTCGAGGCTCCTCTG	-13	rC:dC	0.879	(0.853, 0.905)		0.259	0.165	30	40
THSD1_+_52980097.23-P1P2_182	THSD1_+_52980097.23-P1P2	THSD1	GACTCTTTGAGGCTCCTCTG	-13	rU:dC	0.882	(0.855, 0.909)		0.259	0.165	30	30
THSD1_+_52980097.23-P1P2_186	THSD1_+_52980097.23-P1P2	THSD1	GACTCTTGAAGGCTCCTCTG	-12	rA:dC	0.818	(0.791, 0.845)		0.259	0.201	20	40
THSD1_+_52980097.23-P1P2_191	THSD1_+_52980097.23-P1P2	THSD1	GACTCTTGCAGGCTCCTCTG	-12	rC:dC	0.721	(0.682, 0.760)		0.259	0.165	20	30
THSD1_+_52980097.23-P1P2_194	THSD1_+_52980097.23-P1P2	THSD1	GACTCTTGTAGGCTCCTCTG	-12	rU:dC	0.779	(0.745, 0.814)		0.259	0.165	40	40
THSD1_+_52980097.23-P1P2_201	THSD1_+_52980097.23-P1P2	THSD1	GACTCTTGGGGGCTCCTCTG	-11	rG:dT	0.799	(0.774, 0.823)		0.242	0.235	20	40
THSD1_+_52980097.23-P1P2_204	THSD1_+_52980097.23-P1P2	THSD1	GACTCTTGGCGGCTCCTCTG	-11	rC:dT	0.765	(0.740, 0.791)		0.242	0.209	30	40
THSD1_+_52980097.23-P1P2_207	THSD1_+_52980097.23-P1P2	THSD1	GACTCTTGGTGGCTCCTCTG	-11	rU:dT	0.782	(0.758, 0.806)		0.242	0.186	20	40
THSD1_+_52980097.23-P1P2_210	THSD1_+_52980097.23-P1P2	THSD1	GACTCTTGGAAGCTCCTCTG	-10	rA:dC	0.533	(0.494, 0.571)		0.204	0.201	30	50
THSD1_+_52980097.23-P1P2_215	THSD1_+_52980097.23-P1P2	THSD1	GACTCTTGGACGCTCCTCTG	-10	rC:dC	0.305	(0.269, 0.342)		0.204	0.165	30	50
THSD1_+_52980097.23-P1P2_218	THSD1_+_52980097.23-P1P2	THSD1	GACTCTTGGATGCTCCTCTG	-10	rU:dC	0.310	(0.278, 0.343)		0.204	0.165	30	40
THSD1_+_52980097.23-P1P2_222	THSD1_+_52980097.23-P1P2	THSD1	GACTCTTGGAGACTCCTCTG	-9	rA:dC	0.484	(0.448, 0.520)		0.191	0.201	30	40
THSD1_+_52980097.23-P1P2_227	THSD1_+_52980097.23-P1P2	THSD1	GACTCTTGGAGCCTCCTCTG	-9	rC:dC	0.288	(0.258, 0.317)		0.191	0.165	20	40
THSD1_+_52980097.23-P1P2_230	THSD1_+_52980097.23-P1P2	THSD1	GACTCTTGGAGTCTCCTCTG	-9	rU:dC	0.296	(0.264, 0.328)		0.191	0.165	20	50
THSD1_+_52980097.23-P1P2_233	THSD1_+_52980097.23-P1P2	THSD1	GACTCTTGGAGGATCCTCTG	-8	rA:dG	0.358	(0.331, 0.385)		0.181	0.164	30	30
THSD1_+_52980097.23-P1P2_236	THSD1_+_52980097.23-P1P2	THSD1	GACTCTTGGAGGGTCCTCTG	-8	rG:dG	0.557	(0.528, 0.586)		0.181	0.212	30	50
THSD1_+_52980097.23-P1P2_241	THSD1_+_52980097.23-P1P2	THSD1	GACTCTTGGAGGTTCCTCTG	-8	rU:dG	0.716	(0.690, 0.742)		0.181	0.192	20	40
THSD1_+_52980097.23-P1P2_244	THSD1_+_52980097.23-P1P2	THSD1	GACTCTTGGAGGCACCTCTG	-7	rA:dA	0.333	(0.301, 0.365)		0.120	0.182	30	30
THSD1_+_52980097.23-P1P2_247	THSD1_+_52980097.23-P1P2	THSD1	GACTCTTGGAGGCGCCTCTG	-7	rG:dA	0.272	(0.249, 0.295)		0.120	0.200	30	40
THSD1_+_52980097.23-P1P2_250	THSD1_+_52980097.23-P1P2	THSD1	GACTCTTGGAGGCCCCTCTG	-7	rC:dA	0.498	(0.466, 0.530)		0.120	0.225	30	40
THSD1_+_52980097.23-P1P2_257	THSD1_+_52980097.23-P1P2	THSD1	GACTCTTGGAGGCTACTCTG	-6	rA:dG	0.114	(0.093, 0.134)		0.139	0.164	30	40
THSD1_+_52980097.23-P1P2_260	THSD1_+_52980097.23-P1P2	THSD1	GACTCTTGGAGGCTGCTCTG	-6	rG:dG	0.102	(0.085, 0.119)		0.139	0.212	30	30
THSD1_+_52980097.23-P1P2_265	THSD1_+_52980097.23-P1P2	THSD1	GACTCTTGGAGGCTTCTCTG	-6	rU:dG	0.197	(0.171, 0.223)		0.139	0.192	20	30
THSD1_+_52980097.23-P1P2_269	THSD1_+_52980097.23-P1P2	THSD1	GACTCTTGGAGGCTCATCTG	-5	rA:dG	0.184	(0.163, 0.206)		0.130	0.164	30	40
THSD1_+_52980097.23-P1P2_272	THSD1_+_52980097.23-P1P2	THSD1	GACTCTTGGAGGCTCGTCTG	-5	rG:dG	0.178	(0.158, 0.197)		0.130	0.212	50	50
THSD1_+_52980097.23-P1P2_277	THSD1_+_52980097.23-P1P2	THSD1	GACTCTTGGAGGCTCTTCTG	-5	rU:dG	0.236	(0.210, 0.262)		0.130	0.192	30	50
THSD1_+_52980097.23-P1P2_280	THSD1_+_52980097.23-P1P2	THSD1	GACTCTTGGAGGCTCCACTG	-4	rA:dA	0.381	(0.352, 0.410)		0.147	0.182	30	40
THSD1_+_52980097.23-P1P2_283	THSD1_+_52980097.23-P1P2	THSD1	GACTCTTGGAGGCTCCGCTG	-4	rG:dA	0.398	(0.375, 0.422)		0.147	0.200	40	40
THSD1_+_52980097.23-P1P2_286	THSD1_+_52980097.23-P1P2	THSD1	GACTCTTGGAGGCTCCCCTG	-4	rC:dA	0.417	(0.390, 0.444)		0.147	0.225	30	40
THSD1_+_52980097.23-P1P2_293	THSD1_+_52980097.23-P1P2	THSD1	GACTCTTGGAGGCTCCTATG	-3	rA:dG	0.184	(0.159, 0.209)		0.116	0.164	30	60
THSD1_+_52980097.23-P1P2_296	THSD1_+_52980097.23-P1P2	THSD1	GACTCTTGGAGGCTCCTGTG	-3	rG:dG	0.288	(0.260, 0.317)		0.116	0.212	30	30
THSD1_+_52980097.23-P1P2_301	THSD1_+_52980097.23-P1P2	THSD1	GACTCTTGGAGGCTCCTTTG	-3	rU:dG	0.265	(0.238, 0.293)		0.116	0.192	30	40
THSD1_+_52980097.23-P1P2_304	THSD1_+_52980097.23-P1P2	THSD1	GACTCTTGGAGGCTCCTCAG	-2	rA:dA	0.394	(0.354, 0.433)		0.113	0.182	30	50
THSD1_+_52980097.23-P1P2_307	THSD1_+_52980097.23-P1P2	THSD1	GACTCTTGGAGGCTCCTCGG	-2	rG:dA	0.354	(0.328, 0.380)		0.113	0.200	40	40
THSD1_+_52980097.23-P1P2_310	THSD1_+_52980097.23-P1P2	THSD1	GACTCTTGGAGGCTCCTCCG	-2	rC:dA	0.460	(0.420, 0.501)		0.113	0.225	40	40
THSD1_+_52980097.23-P1P2_318	THSD1_+_52980097.23-P1P2	THSD1	GACTCTTGGAGGCTCCTCTA	-1	rA:dC	0.283	(0.255, 0.310)		0.105	0.201	30	40
THSD1_+_52980097.23-P1P2_323	THSD1_+_52980097.23-P1P2	THSD1	GACTCTTGGAGGCTCCTCTC	-1	rC:dC	0.129	(0.115, 0.143)		0.105	0.165	30	40
THSD1_+_52980097.23-P1P2_326	THSD1_+_52980097.23-P1P2	THSD1	GACTCTTGGAGGCTCCTCTT	-1	rU:dC	0.148	(0.130, 0.165)		0.105	0.165	30	40
THSD1_+_52980260.23-P1P2	THSD1_+_52980260.23-P1P2	THSD1	GGGGCGTGCAGTCTGGGACG			1.000					40	50
THSD1_+_52980260.23-P1P2_102	THSD1_+_52980260.23-P1P2	THSD1	GAGGCGTGCAGTCTGGGACG	-19	rA:dC	0.757	(0.713, 0.801)		0.260	0.201	40	40
THSD1_+_52980260.23-P1P2_107	THSD1_+_52980260.23-P1P2	THSD1	GCGGCGTGCAGTCTGGGACG	-19	rC:dC	0.780	(0.748, 0.811)		0.260	0.165	40	40
THSD1_+_52980260.23-P1P2_110	THSD1_+_52980260.23-P1P2	THSD1	GTGGCGTGCAGTCTGGGACG	-19	rU:dC	0.751	(0.717, 0.785)		0.260	0.165	40	40
THSD1_+_52980260.23-P1P2_114	THSD1_+_52980260.23-P1P2	THSD1	GGAGCGTGCAGTCTGGGACG	-18	rA:dC	0.695	(0.648, 0.741)		0.218	0.201	40	50
THSD1_+_52980260.23-P1P2_119	THSD1_+_52980260.23-P1P2	THSD1	GGCGCGTGCAGTCTGGGACG	-18	rC:dC	0.742	(0.700, 0.784)		0.218	0.165	40	40
THSD1_+_52980260.23-P1P2_122	THSD1_+_52980260.23-P1P2	THSD1	GGTGCGTGCAGTCTGGGACG	-18	rU:dC	0.712	(0.671, 0.753)		0.218	0.165	40	50
THSD1_+_52980260.23-P1P2_126	THSD1_+_52980260.23-P1P2	THSD1	GGGACGTGCAGTCTGGGACG	-17	rA:dC	0.605	(0.564, 0.646)		0.274	0.201	30	40
THSD1_+_52980260.23-P1P2_131	THSD1_+_52980260.23-P1P2	THSD1	GGGCCGTGCAGTCTGGGACG	-17	rC:dC	0.604	(0.566, 0.642)		0.274	0.165	40	50
THSD1_+_52980260.23-P1P2_134	THSD1_+_52980260.23-P1P2	THSD1	GGGTCGTGCAGTCTGGGACG	-17	rU:dC	0.562	(0.518, 0.606)		0.274	0.165	40	50
THSD1_+_52980260.23-P1P2_137	THSD1_+_52980260.23-P1P2	THSD1	GGGGAGTGCAGTCTGGGACG	-16	rA:dG	0.615	(0.577, 0.654)		0.261	0.164	40	40
THSD1_+_52980260.23-P1P2_140	THSD1_+_52980260.23-P1P2	THSD1	GGGGGGTGCAGTCTGGGACG	-16	rG:dG	0.622	(0.584, 0.660)		0.261	0.212	30	40
THSD1_+_52980260.23-P1P2_145	THSD1_+_52980260.23-P1P2	THSD1	GGGGTGTGCAGTCTGGGACG	-16	rU:dG	0.672	(0.628, 0.717)		0.261	0.192	40	50
THSD1_+_52980260.23-P1P2_150	THSD1_+_52980260.23-P1P2	THSD1	GGGGCATGCAGTCTGGGACG	-15	rA:dC	0.573	(0.520, 0.626)		0.223	0.201	40	50
THSD1_+_52980260.23-P1P2_155	THSD1_+_52980260.23-P1P2	THSD1	GGGGCCTGCAGTCTGGGACG	-15	rC:dC	0.532	(0.482, 0.583)		0.223	0.165	40	40
THSD1_+_52980260.23-P1P2_158	THSD1_+_52980260.23-P1P2	THSD1	GGGGCTTGCAGTCTGGGACG	-15	rU:dC	0.527	(0.474, 0.581)		0.223	0.165	30	50
THSD1_+_52980260.23-P1P2_160	THSD1_+_52980260.23-P1P2	THSD1	GGGGCGAGCAGTCTGGGACG	-14	rA:dA	0.658	(0.606, 0.710)		0.256	0.182	30	40
THSD1_+_52980260.23-P1P2_163	THSD1_+_52980260.23-P1P2	THSD1	GGGGCGGGCAGTCTGGGACG	-14	rG:dA	0.740	(0.706, 0.773)		0.256	0.200	40	50
THSD1_+_52980260.23-P1P2_166	THSD1_+_52980260.23-P1P2	THSD1	GGGGCGCGCAGTCTGGGACG	-14	rC:dA	0.679	(0.636, 0.723)		0.256	0.225	40	40
THSD1_+_52980260.23-P1P2_174	THSD1_+_52980260.23-P1P2	THSD1	GGGGCGTACAGTCTGGGACG	-13	rA:dC	0.555	(0.503, 0.608)		0.259	0.201	40	40
THSD1_+_52980260.23-P1P2_179	THSD1_+_52980260.23-P1P2	THSD1	GGGGCGTCCAGTCTGGGACG	-13	rC:dC	0.383	(0.340, 0.426)		0.259	0.165	30	50
THSD1_+_52980260.23-P1P2_182	THSD1_+_52980260.23-P1P2	THSD1	GGGGCGTTCAGTCTGGGACG	-13	rU:dC	0.526	(0.477, 0.575)		0.259	0.165	40	40
THSD1_+_52980260.23-P1P2_185	THSD1_+_52980260.23-P1P2	THSD1	GGGGCGTGAAGTCTGGGACG	-12	rA:dG	0.516	(0.470, 0.562)		0.259	0.164	40	50
THSD1_+_52980260.23-P1P2_188	THSD1_+_52980260.23-P1P2	THSD1	GGGGCGTGGAGTCTGGGACG	-12	rG:dG	0.666	(0.629, 0.702)		0.259	0.212	30	30
THSD1_+_52980260.23-P1P2_193	THSD1_+_52980260.23-P1P2	THSD1	GGGGCGTGTAGTCTGGGACG	-12	rU:dG	0.671	(0.631, 0.712)		0.259	0.192	30	30
THSD1_+_52980260.23-P1P2_201	THSD1_+_52980260.23-P1P2	THSD1	GGGGCGTGCGGTCTGGGACG	-11	rG:dT	0.761	(0.730, 0.792)		0.242	0.235	40	40
THSD1_+_52980260.23-P1P2_204	THSD1_+_52980260.23-P1P2	THSD1	GGGGCGTGCCGTCTGGGACG	-11	rC:dT	0.373	(0.329, 0.417)		0.242	0.209	40	40
THSD1_+_52980260.23-P1P2_207	THSD1_+_52980260.23-P1P2	THSD1	GGGGCGTGCTGTCTGGGACG	-11	rU:dT	0.444	(0.396, 0.492)		0.242	0.186	30	40
THSD1_+_52980260.23-P1P2_210	THSD1_+_52980260.23-P1P2	THSD1	GGGGCGTGCAATCTGGGACG	-10	rA:dC	0.214	(0.184, 0.244)		0.204	0.201	30	50
THSD1_+_52980260.23-P1P2_215	THSD1_+_52980260.23-P1P2	THSD1	GGGGCGTGCACTCTGGGACG	-10	rC:dC	0.106	(0.086, 0.127)		0.204	0.165	30	60
THSD1_+_52980260.23-P1P2_218	THSD1_+_52980260.23-P1P2	THSD1	GGGGCGTGCATTCTGGGACG	-10	rU:dC	0.117	(0.095, 0.140)		0.204	0.165	30	50
THSD1_+_52980260.23-P1P2_220	THSD1_+_52980260.23-P1P2	THSD1	GGGGCGTGCAGACTGGGACG	-9	rA:dA	0.241	(0.205, 0.277)		0.191	0.182	40	50
THSD1_+_52980260.23-P1P2_223	THSD1_+_52980260.23-P1P2	THSD1	GGGGCGTGCAGGCTGGGACG	-9	rG:dA	0.389	(0.359, 0.419)		0.191	0.200	20	30
THSD1_+_52980260.23-P1P2_226	THSD1_+_52980260.23-P1P2	THSD1	GGGGCGTGCAGCCTGGGACG	-9	rC:dA	0.443	(0.401, 0.485)		0.191	0.225	30	40
THSD1_+_52980260.23-P1P2_233	THSD1_+_52980260.23-P1P2	THSD1	GGGGCGTGCAGTATGGGACG	-8	rA:dG	0.113	(0.088, 0.138)		0.181	0.164	40	60
THSD1_+_52980260.23-P1P2_236	THSD1_+_52980260.23-P1P2	THSD1	GGGGCGTGCAGTGTGGGACG	-8	rG:dG	0.347	(0.306, 0.388)		0.181	0.212	30	40
THSD1_+_52980260.23-P1P2_241	THSD1_+_52980260.23-P1P2	THSD1	GGGGCGTGCAGTTTGGGACG	-8	rU:dG	0.411	(0.361, 0.461)		0.181	0.192	40	40
THSD1_+_52980260.23-P1P2_244	THSD1_+_52980260.23-P1P2	THSD1	GGGGCGTGCAGTCAGGGACG	-7	rA:dA	0.206	(0.173, 0.240)		0.120	0.182	30	40
THSD1_+_52980260.23-P1P2_247	THSD1_+_52980260.23-P1P2	THSD1	GGGGCGTGCAGTCGGGGACG	-7	rG:dA	0.197	(0.171, 0.223)		0.120	0.200	40	40
THSD1_+_52980260.23-P1P2_250	THSD1_+_52980260.23-P1P2	THSD1	GGGGCGTGCAGTCCGGGACG	-7	rC:dA	0.292	(0.257, 0.327)		0.120	0.225	40	40
THSD1_+_52980260.23-P1P2_258	THSD1_+_52980260.23-P1P2	THSD1	GGGGCGTGCAGTCTAGGACG	-6	rA:dC	0.208	(0.178, 0.239)		0.139	0.201	50	50
THSD1_+_52980260.23-P1P2_263	THSD1_+_52980260.23-P1P2	THSD1	GGGGCGTGCAGTCTCGGACG	-6	rC:dC	0.056	(0.043, 0.069)		0.139	0.165	50	50
THSD1_+_52980260.23-P1P2_266	THSD1_+_52980260.23-P1P2	THSD1	GGGGCGTGCAGTCTTGGACG	-6	rU:dC	0.065	(0.048, 0.082)		0.139	0.165	50	50
THSD1_+_52980260.23-P1P2_270	THSD1_+_52980260.23-P1P2	THSD1	GGGGCGTGCAGTCTGAGACG	-5	rA:dC	0.103	(0.081, 0.125)		0.130	0.201	40	50
THSD1_+_52980260.23-P1P2_275	THSD1_+_52980260.23-P1P2	THSD1	GGGGCGTGCAGTCTGCGACG	-5	rC:dC	0.015	(0.001, 0.029)		0.130	0.165	40	50
THSD1_+_52980260.23-P1P2_278	THSD1_+_52980260.23-P1P2	THSD1	GGGGCGTGCAGTCTGTGACG	-5	rU:dC	0.028	(0.014, 0.043)		0.130	0.165	40	40
THSD1_+_52980260.23-P1P2_282	THSD1_+_52980260.23-P1P2	THSD1	GGGGCGTGCAGTCTGGAACG	-4	rA:dC	0.099	(0.075, 0.123)		0.147	0.201	30	50
THSD1_+_52980260.23-P1P2_287	THSD1_+_52980260.23-P1P2	THSD1	GGGGCGTGCAGTCTGGCACG	-4	rC:dC	0.003	(-0.010, 0.015)		0.147	0.165	30	60
THSD1_+_52980260.23-P1P2_290	THSD1_+_52980260.23-P1P2	THSD1	GGGGCGTGCAGTCTGGTACG	-4	rU:dC	0.018	(0.003, 0.033)		0.147	0.165	40	70
THSD1_+_52980260.23-P1P2_297	THSD1_+_52980260.23-P1P2	THSD1	GGGGCGTGCAGTCTGGGGCG	-3	rG:dT	0.473	(0.446, 0.500)		0.116	0.235	40	40
THSD1_+_52980260.23-P1P2_300	THSD1_+_52980260.23-P1P2	THSD1	GGGGCGTGCAGTCTGGGCCG	-3	rC:dT	0.142	(0.120, 0.165)		0.116	0.209	30	30
THSD1_+_52980260.23-P1P2_303	THSD1_+_52980260.23-P1P2	THSD1	GGGGCGTGCAGTCTGGGTCG	-3	rU:dT	0.160	(0.134, 0.186)		0.116	0.186	40	50
THSD1_+_52980260.23-P1P2_305	THSD1_+_52980260.23-P1P2	THSD1	GGGGCGTGCAGTCTGGGAAG	-2	rA:dG	0.076	(0.058, 0.094)		0.113	0.164	30	40
THSD1_+_52980260.23-P1P2_308	THSD1_+_52980260.23-P1P2	THSD1	GGGGCGTGCAGTCTGGGAGG	-2	rG:dG	0.166	(0.143, 0.189)		0.113	0.212	30	30
THSD1_+_52980260.23-P1P2_313	THSD1_+_52980260.23-P1P2	THSD1	GGGGCGTGCAGTCTGGGATG	-2	rU:dG	0.140	(0.117, 0.163)		0.113	0.192	30	30
THSD1_+_52980260.23-P1P2_318	THSD1_+_52980260.23-P1P2	THSD1	GGGGCGTGCAGTCTGGGACA	-1	rA:dC	0.097	(0.076, 0.118)		0.105	0.201	30	50
THSD1_+_52980260.23-P1P2_323	THSD1_+_52980260.23-P1P2	THSD1	GGGGCGTGCAGTCTGGGACC	-1	rC:dC	0.062	(0.049, 0.074)		0.105	0.165	30	40
THSD1_+_52980260.23-P1P2_326	THSD1_+_52980260.23-P1P2	THSD1	GGGGCGTGCAGTCTGGGACT	-1	rU:dC	0.049	(0.035, 0.062)		0.105	0.165	30	40
THSD1_+_52980266.23-P1P2	THSD1_+_52980266.23-P1P2	THSD1	GGGGTCAGGGCGTGCAGTCT			1.000					30	50
THSD1_+_52980266.23-P1P2_102	THSD1_+_52980266.23-P1P2	THSD1	GAGGTCAGGGCGTGCAGTCT	-19	rA:dC	0.777	(0.745, 0.809)		0.260	0.201	30	50
THSD1_+_52980266.23-P1P2_107	THSD1_+_52980266.23-P1P2	THSD1	GCGGTCAGGGCGTGCAGTCT	-19	rC:dC	0.791	(0.762, 0.820)		0.260	0.165	30	50
THSD1_+_52980266.23-P1P2_110	THSD1_+_52980266.23-P1P2	THSD1	GTGGTCAGGGCGTGCAGTCT	-19	rU:dC	0.746	(0.717, 0.774)		0.260	0.165	20	40
THSD1_+_52980266.23-P1P2_114	THSD1_+_52980266.23-P1P2	THSD1	GGAGTCAGGGCGTGCAGTCT	-18	rA:dC	0.708	(0.677, 0.740)		0.218	0.201	30	50
THSD1_+_52980266.23-P1P2_119	THSD1_+_52980266.23-P1P2	THSD1	GGCGTCAGGGCGTGCAGTCT	-18	rC:dC	0.761	(0.736, 0.786)		0.218	0.165	40	50
THSD1_+_52980266.23-P1P2_122	THSD1_+_52980266.23-P1P2	THSD1	GGTGTCAGGGCGTGCAGTCT	-18	rU:dC	0.724	(0.697, 0.752)		0.218	0.165	30	40
THSD1_+_52980266.23-P1P2_126	THSD1_+_52980266.23-P1P2	THSD1	GGGATCAGGGCGTGCAGTCT	-17	rA:dC	0.675	(0.636, 0.713)		0.274	0.201	40	50
THSD1_+_52980266.23-P1P2_131	THSD1_+_52980266.23-P1P2	THSD1	GGGCTCAGGGCGTGCAGTCT	-17	rC:dC	0.718	(0.688, 0.748)		0.274	0.165	30	40
THSD1_+_52980266.23-P1P2_134	THSD1_+_52980266.23-P1P2	THSD1	GGGTTCAGGGCGTGCAGTCT	-17	rU:dC	0.668	(0.634, 0.702)		0.274	0.165	40	50
THSD1_+_52980266.23-P1P2_136	THSD1_+_52980266.23-P1P2	THSD1	GGGGACAGGGCGTGCAGTCT	-16	rA:dA	0.708	(0.678, 0.738)		0.261	0.182	40	60
THSD1_+_52980266.23-P1P2_139	THSD1_+_52980266.23-P1P2	THSD1	GGGGGCAGGGCGTGCAGTCT	-16	rG:dA	0.734	(0.704, 0.763)		0.261	0.200	40	50
THSD1_+_52980266.23-P1P2_142	THSD1_+_52980266.23-P1P2	THSD1	GGGGCCAGGGCGTGCAGTCT	-16	rC:dA	0.746	(0.717, 0.776)		0.261	0.225	30	50
THSD1_+_52980266.23-P1P2_149	THSD1_+_52980266.23-P1P2	THSD1	GGGGTAAGGGCGTGCAGTCT	-15	rA:dG	0.739	(0.702, 0.775)		0.223	0.164	40	50
THSD1_+_52980266.23-P1P2_152	THSD1_+_52980266.23-P1P2	THSD1	GGGGTGAGGGCGTGCAGTCT	-15	rG:dG	0.795	(0.763, 0.827)		0.223	0.212	40	50
THSD1_+_52980266.23-P1P2_157	THSD1_+_52980266.23-P1P2	THSD1	GGGGTTAGGGCGTGCAGTCT	-15	rU:dG	0.842	(0.810, 0.874)		0.223	0.192	40	40
THSD1_+_52980266.23-P1P2_165	THSD1_+_52980266.23-P1P2	THSD1	GGGGTCGGGGCGTGCAGTCT	-14	rG:dT	0.867	(0.844, 0.890)		0.256	0.235	40	50
THSD1_+_52980266.23-P1P2_168	THSD1_+_52980266.23-P1P2	THSD1	GGGGTCCGGGCGTGCAGTCT	-14	rC:dT	0.829	(0.802, 0.857)		0.256	0.209	30	50
THSD1_+_52980266.23-P1P2_171	THSD1_+_52980266.23-P1P2	THSD1	GGGGTCTGGGCGTGCAGTCT	-14	rU:dT	0.823	(0.796, 0.851)		0.256	0.186	30	50
THSD1_+_52980266.23-P1P2_174	THSD1_+_52980266.23-P1P2	THSD1	GGGGTCAAGGCGTGCAGTCT	-13	rA:dC	0.654	(0.616, 0.693)		0.259	0.201	30	60
THSD1_+_52980266.23-P1P2_179	THSD1_+_52980266.23-P1P2	THSD1	GGGGTCACGGCGTGCAGTCT	-13	rC:dC	0.614	(0.573, 0.655)		0.259	0.165	40	50
THSD1_+_52980266.23-P1P2_182	THSD1_+_52980266.23-P1P2	THSD1	GGGGTCATGGCGTGCAGTCT	-13	rU:dC	0.641	(0.602, 0.681)		0.259	0.165	40	50
THSD1_+_52980266.23-P1P2_186	THSD1_+_52980266.23-P1P2	THSD1	GGGGTCAGAGCGTGCAGTCT	-12	rA:dC	0.501	(0.453, 0.549)		0.259	0.201	40	40
THSD1_+_52980266.23-P1P2_191	THSD1_+_52980266.23-P1P2	THSD1	GGGGTCAGCGCGTGCAGTCT	-12	rC:dC	0.269	(0.227, 0.312)		0.259	0.165	40	50
THSD1_+_52980266.23-P1P2_194	THSD1_+_52980266.23-P1P2	THSD1	GGGGTCAGTGCGTGCAGTCT	-12	rU:dC	0.385	(0.334, 0.435)		0.259	0.165	40	50
THSD1_+_52980266.23-P1P2_198	THSD1_+_52980266.23-P1P2	THSD1	GGGGTCAGGACGTGCAGTCT	-11	rA:dC	0.423	(0.384, 0.461)		0.242	0.201	40	40
THSD1_+_52980266.23-P1P2_203	THSD1_+_52980266.23-P1P2	THSD1	GGGGTCAGGCCGTGCAGTCT	-11	rC:dC	0.187	(0.155, 0.219)		0.242	0.165	40	40
THSD1_+_52980266.23-P1P2_206	THSD1_+_52980266.23-P1P2	THSD1	GGGGTCAGGTCGTGCAGTCT	-11	rU:dC	0.249	(0.213, 0.285)		0.242	0.165	40	50
THSD1_+_52980266.23-P1P2_209	THSD1_+_52980266.23-P1P2	THSD1	GGGGTCAGGGAGTGCAGTCT	-10	rA:dG	0.409	(0.376, 0.443)		0.204	0.164	30	40
THSD1_+_52980266.23-P1P2_212	THSD1_+_52980266.23-P1P2	THSD1	GGGGTCAGGGGGTGCAGTCT	-10	rG:dG	0.546	(0.521, 0.572)		0.204	0.212	20	50
THSD1_+_52980266.23-P1P2_217	THSD1_+_52980266.23-P1P2	THSD1	GGGGTCAGGGTGTGCAGTCT	-10	rU:dG	0.617	(0.587, 0.647)		0.204	0.192	30	30
THSD1_+_52980266.23-P1P2_222	THSD1_+_52980266.23-P1P2	THSD1	GGGGTCAGGGCATGCAGTCT	-9	rA:dC	0.201	(0.178, 0.223)		0.191	0.201	30	30
THSD1_+_52980266.23-P1P2_227	THSD1_+_52980266.23-P1P2	THSD1	GGGGTCAGGGCCTGCAGTCT	-9	rC:dC	0.120	(0.106, 0.135)		0.191	0.165	20	50
THSD1_+_52980266.23-P1P2_230	THSD1_+_52980266.23-P1P2	THSD1	GGGGTCAGGGCTTGCAGTCT	-9	rU:dC	0.121	(0.105, 0.136)		0.191	0.165	30	30
THSD1_+_52980266.23-P1P2_232	THSD1_+_52980266.23-P1P2	THSD1	GGGGTCAGGGCGAGCAGTCT	-8	rA:dA	0.214	(0.185, 0.243)		0.181	0.182	20	60
THSD1_+_52980266.23-P1P2_235	THSD1_+_52980266.23-P1P2	THSD1	GGGGTCAGGGCGGGCAGTCT	-8	rG:dA	0.374	(0.344, 0.403)		0.181	0.200	30	40
THSD1_+_52980266.23-P1P2_238	THSD1_+_52980266.23-P1P2	THSD1	GGGGTCAGGGCGCGCAGTCT	-8	rC:dA	0.396	(0.363, 0.429)		0.181	0.225	40	40
THSD1_+_52980266.23-P1P2_246	THSD1_+_52980266.23-P1P2	THSD1	GGGGTCAGGGCGTACAGTCT	-7	rA:dC	0.191	(0.164, 0.218)		0.120	0.201	30	60
THSD1_+_52980266.23-P1P2_251	THSD1_+_52980266.23-P1P2	THSD1	GGGGTCAGGGCGTCCAGTCT	-7	rC:dC	0.084	(0.070, 0.098)		0.120	0.165	30	30
THSD1_+_52980266.23-P1P2_254	THSD1_+_52980266.23-P1P2	THSD1	GGGGTCAGGGCGTTCAGTCT	-7	rU:dC	0.072	(0.056, 0.088)		0.120	0.165	40	40
THSD1_+_52980266.23-P1P2_257	THSD1_+_52980266.23-P1P2	THSD1	GGGGTCAGGGCGTGAAGTCT	-6	rA:dG	0.084	(0.066, 0.101)		0.139	0.164	40	40
THSD1_+_52980266.23-P1P2_260	THSD1_+_52980266.23-P1P2	THSD1	GGGGTCAGGGCGTGGAGTCT	-6	rG:dG	0.101	(0.086, 0.115)		0.139	0.212	30	30
THSD1_+_52980266.23-P1P2_265	THSD1_+_52980266.23-P1P2	THSD1	GGGGTCAGGGCGTGTAGTCT	-6	rU:dG	0.117	(0.097, 0.137)		0.139	0.192	50	50
THSD1_+_52980266.23-P1P2_273	THSD1_+_52980266.23-P1P2	THSD1	GGGGTCAGGGCGTGCGGTCT	-5	rG:dT	0.392	(0.369, 0.416)		0.130	0.235	40	50
THSD1_+_52980266.23-P1P2_276	THSD1_+_52980266.23-P1P2	THSD1	GGGGTCAGGGCGTGCCGTCT	-5	rC:dT	0.225	(0.199, 0.250)		0.130	0.209	40	50
THSD1_+_52980266.23-P1P2_279	THSD1_+_52980266.23-P1P2	THSD1	GGGGTCAGGGCGTGCTGTCT	-5	rU:dT	0.185	(0.160, 0.210)		0.130	0.186	30	30
THSD1_+_52980266.23-P1P2_282	THSD1_+_52980266.23-P1P2	THSD1	GGGGTCAGGGCGTGCAATCT	-4	rA:dC	0.117	(0.098, 0.137)		0.147	0.201	30	60
THSD1_+_52980266.23-P1P2_287	THSD1_+_52980266.23-P1P2	THSD1	GGGGTCAGGGCGTGCACTCT	-4	rC:dC	0.040	(0.026, 0.053)		0.147	0.165	30	30
THSD1_+_52980266.23-P1P2_290	THSD1_+_52980266.23-P1P2	THSD1	GGGGTCAGGGCGTGCATTCT	-4	rU:dC	0.049	(0.033, 0.064)		0.147	0.165	30	40
THSD1_+_52980266.23-P1P2_292	THSD1_+_52980266.23-P1P2	THSD1	GGGGTCAGGGCGTGCAGACT	-3	rA:dA	0.163	(0.137, 0.190)		0.116	0.182	40	50
THSD1_+_52980266.23-P1P2_295	THSD1_+_52980266.23-P1P2	THSD1	GGGGTCAGGGCGTGCAGGCT	-3	rG:dA	0.219	(0.197, 0.241)		0.116	0.200	30	40
THSD1_+_52980266.23-P1P2_298	THSD1_+_52980266.23-P1P2	THSD1	GGGGTCAGGGCGTGCAGCCT	-3	rC:dA	0.202	(0.183, 0.222)		0.116	0.225	30	40
THSD1_+_52980266.23-P1P2_305	THSD1_+_52980266.23-P1P2	THSD1	GGGGTCAGGGCGTGCAGTAT	-2	rA:dG	0.084	(0.066, 0.102)		0.113	0.164	30	50
THSD1_+_52980266.23-P1P2_308	THSD1_+_52980266.23-P1P2	THSD1	GGGGTCAGGGCGTGCAGTGT	-2	rG:dG	0.151	(0.132, 0.169)		0.113	0.212	30	50
THSD1_+_52980266.23-P1P2_313	THSD1_+_52980266.23-P1P2	THSD1	GGGGTCAGGGCGTGCAGTTT	-2	rU:dG	0.131	(0.115, 0.146)		0.113	0.192	30	40
THSD1_+_52980266.23-P1P2_316	THSD1_+_52980266.23-P1P2	THSD1	GGGGTCAGGGCGTGCAGTCA	-1	rA:dA	0.167	(0.141, 0.194)		0.105	0.182	30	40
THSD1_+_52980266.23-P1P2_319	THSD1_+_52980266.23-P1P2	THSD1	GGGGTCAGGGCGTGCAGTCG	-1	rG:dA	0.186	(0.168, 0.204)		0.105	0.200	40	50
THSD1_+_52980266.23-P1P2_322	THSD1_+_52980266.23-P1P2	THSD1	GGGGTCAGGGCGTGCAGTCC	-1	rC:dA	0.192	(0.164, 0.220)		0.105	0.225	30	40
THSD1_-_52980223.23-P1P2	THSD1_-_52980223.23-P1P2	THSD1	GGGCGCGTGGCGAGGCGGAC			1.000					30	40
THSD1_-_52980223.23-P1P2_102	THSD1_-_52980223.23-P1P2	THSD1	GAGCGCGTGGCGAGGCGGAC	-19	rA:dC	0.780	(0.757, 0.803)		0.260	0.201	40	50
THSD1_-_52980223.23-P1P2_107	THSD1_-_52980223.23-P1P2	THSD1	GCGCGCGTGGCGAGGCGGAC	-19	rC:dC	0.768	(0.746, 0.790)		0.260	0.165	40	50
THSD1_-_52980223.23-P1P2_110	THSD1_-_52980223.23-P1P2	THSD1	GTGCGCGTGGCGAGGCGGAC	-19	rU:dC	0.748	(0.726, 0.770)		0.260	0.165	30	40
THSD1_-_52980223.23-P1P2_114	THSD1_-_52980223.23-P1P2	THSD1	GGACGCGTGGCGAGGCGGAC	-18	rA:dC	0.760	(0.733, 0.788)		0.218	0.201	40	40
THSD1_-_52980223.23-P1P2_119	THSD1_-_52980223.23-P1P2	THSD1	GGCCGCGTGGCGAGGCGGAC	-18	rC:dC	0.794	(0.771, 0.818)		0.218	0.165	40	50
THSD1_-_52980223.23-P1P2_122	THSD1_-_52980223.23-P1P2	THSD1	GGTCGCGTGGCGAGGCGGAC	-18	rU:dC	0.745	(0.724, 0.766)		0.218	0.165	40	50
THSD1_-_52980223.23-P1P2_125	THSD1_-_52980223.23-P1P2	THSD1	GGGAGCGTGGCGAGGCGGAC	-17	rA:dG	0.740	(0.705, 0.774)		0.274	0.164	30	40
THSD1_-_52980223.23-P1P2_128	THSD1_-_52980223.23-P1P2	THSD1	GGGGGCGTGGCGAGGCGGAC	-17	rG:dG	0.715	(0.686, 0.743)		0.274	0.212	20	30
THSD1_-_52980223.23-P1P2_133	THSD1_-_52980223.23-P1P2	THSD1	GGGTGCGTGGCGAGGCGGAC	-17	rU:dG	0.733	(0.699, 0.767)		0.274	0.192	30	40
THSD1_-_52980223.23-P1P2_138	THSD1_-_52980223.23-P1P2	THSD1	GGGCACGTGGCGAGGCGGAC	-16	rA:dC	0.681	(0.646, 0.715)		0.261	0.201	40	40
THSD1_-_52980223.23-P1P2_143	THSD1_-_52980223.23-P1P2	THSD1	GGGCCCGTGGCGAGGCGGAC	-16	rC:dC	0.696	(0.666, 0.726)		0.261	0.165	30	40
THSD1_-_52980223.23-P1P2_146	THSD1_-_52980223.23-P1P2	THSD1	GGGCTCGTGGCGAGGCGGAC	-16	rU:dC	0.623	(0.587, 0.659)		0.261	0.165	30	30
THSD1_-_52980223.23-P1P2_149	THSD1_-_52980223.23-P1P2	THSD1	GGGCGAGTGGCGAGGCGGAC	-15	rA:dG	0.728	(0.689, 0.768)		0.223	0.164	30	30
THSD1_-_52980223.23-P1P2_152	THSD1_-_52980223.23-P1P2	THSD1	GGGCGGGTGGCGAGGCGGAC	-15	rG:dG	0.798	(0.765, 0.831)		0.223	0.212	20	40
THSD1_-_52980223.23-P1P2_157	THSD1_-_52980223.23-P1P2	THSD1	GGGCGTGTGGCGAGGCGGAC	-15	rU:dG	0.846	(0.808, 0.883)		0.223	0.192	30	40
THSD1_-_52980223.23-P1P2_162	THSD1_-_52980223.23-P1P2	THSD1	GGGCGCATGGCGAGGCGGAC	-14	rA:dC	0.709	(0.665, 0.753)		0.256	0.201	30	50
THSD1_-_52980223.23-P1P2_167	THSD1_-_52980223.23-P1P2	THSD1	GGGCGCCTGGCGAGGCGGAC	-14	rC:dC	0.702	(0.661, 0.743)		0.256	0.165	40	40
THSD1_-_52980223.23-P1P2_170	THSD1_-_52980223.23-P1P2	THSD1	GGGCGCTTGGCGAGGCGGAC	-14	rU:dC	0.720	(0.673, 0.768)		0.256	0.165	40	40
THSD1_-_52980223.23-P1P2_172	THSD1_-_52980223.23-P1P2	THSD1	GGGCGCGAGGCGAGGCGGAC	-13	rA:dA	0.763	(0.721, 0.805)		0.259	0.182	30	40
THSD1_-_52980223.23-P1P2_175	THSD1_-_52980223.23-P1P2	THSD1	GGGCGCGGGGCGAGGCGGAC	-13	rG:dA	0.819	(0.789, 0.850)		0.259	0.200	30	30
THSD1_-_52980223.23-P1P2_178	THSD1_-_52980223.23-P1P2	THSD1	GGGCGCGCGGCGAGGCGGAC	-13	rC:dA	0.745	(0.707, 0.784)		0.259	0.225	20	40
THSD1_-_52980223.23-P1P2_186	THSD1_-_52980223.23-P1P2	THSD1	GGGCGCGTAGCGAGGCGGAC	-12	rA:dC	0.563	(0.514, 0.613)		0.259	0.201	40	40
THSD1_-_52980223.23-P1P2_191	THSD1_-_52980223.23-P1P2	THSD1	GGGCGCGTCGCGAGGCGGAC	-12	rC:dC	0.332	(0.291, 0.373)		0.259	0.165	40	40
THSD1_-_52980223.23-P1P2_194	THSD1_-_52980223.23-P1P2	THSD1	GGGCGCGTTGCGAGGCGGAC	-12	rU:dC	0.465	(0.415, 0.514)		0.259	0.165	40	40
THSD1_-_52980223.23-P1P2_198	THSD1_-_52980223.23-P1P2	THSD1	GGGCGCGTGACGAGGCGGAC	-11	rA:dC	0.434	(0.394, 0.475)		0.242	0.201	40	50
THSD1_-_52980223.23-P1P2_203	THSD1_-_52980223.23-P1P2	THSD1	GGGCGCGTGCCGAGGCGGAC	-11	rC:dC	0.178	(0.155, 0.200)		0.242	0.165	40	40
THSD1_-_52980223.23-P1P2_206	THSD1_-_52980223.23-P1P2	THSD1	GGGCGCGTGTCGAGGCGGAC	-11	rU:dC	0.243	(0.214, 0.273)		0.242	0.165	50	50
THSD1_-_52980223.23-P1P2_209	THSD1_-_52980223.23-P1P2	THSD1	GGGCGCGTGGAGAGGCGGAC	-10	rA:dG	0.462	(0.424, 0.499)		0.204	0.164	30	40
THSD1_-_52980223.23-P1P2_212	THSD1_-_52980223.23-P1P2	THSD1	GGGCGCGTGGGGAGGCGGAC	-10	rG:dG	0.593	(0.564, 0.621)		0.204	0.212	40	40
THSD1_-_52980223.23-P1P2_217	THSD1_-_52980223.23-P1P2	THSD1	GGGCGCGTGGTGAGGCGGAC	-10	rU:dG	0.666	(0.631, 0.702)		0.204	0.192	40	50
THSD1_-_52980223.23-P1P2_222	THSD1_-_52980223.23-P1P2	THSD1	GGGCGCGTGGCAAGGCGGAC	-9	rA:dC	0.223	(0.196, 0.249)		0.191	0.201	30	30
THSD1_-_52980223.23-P1P2_227	THSD1_-_52980223.23-P1P2	THSD1	GGGCGCGTGGCCAGGCGGAC	-9	rC:dC	0.123	(0.108, 0.139)		0.191	0.165	20	20
THSD1_-_52980223.23-P1P2_230	THSD1_-_52980223.23-P1P2	THSD1	GGGCGCGTGGCTAGGCGGAC	-9	rU:dC	0.129	(0.112, 0.146)		0.191	0.165	20	40
THSD1_-_52980223.23-P1P2_237	THSD1_-_52980223.23-P1P2	THSD1	GGGCGCGTGGCGGGGCGGAC	-8	rG:dT	0.644	(0.614, 0.674)		0.181	0.235	20	20
THSD1_-_52980223.23-P1P2_240	THSD1_-_52980223.23-P1P2	THSD1	GGGCGCGTGGCGCGGCGGAC	-8	rC:dT	0.271	(0.239, 0.302)		0.181	0.209	20	20
THSD1_-_52980223.23-P1P2_243	THSD1_-_52980223.23-P1P2	THSD1	GGGCGCGTGGCGTGGCGGAC	-8	rU:dT	0.322	(0.285, 0.360)		0.181	0.186	30	40
THSD1_-_52980223.23-P1P2_246	THSD1_-_52980223.23-P1P2	THSD1	GGGCGCGTGGCGAAGCGGAC	-7	rA:dC	0.136	(0.114, 0.158)		0.120	0.201	30	30
THSD1_-_52980223.23-P1P2_251	THSD1_-_52980223.23-P1P2	THSD1	GGGCGCGTGGCGACGCGGAC	-7	rC:dC	0.043	(0.032, 0.053)		0.120	0.165	40	40
THSD1_-_52980223.23-P1P2_254	THSD1_-_52980223.23-P1P2	THSD1	GGGCGCGTGGCGATGCGGAC	-7	rU:dC	0.046	(0.034, 0.058)		0.120	0.165	50	50
THSD1_-_52980223.23-P1P2_258	THSD1_-_52980223.23-P1P2	THSD1	GGGCGCGTGGCGAGACGGAC	-6	rA:dC	0.283	(0.250, 0.316)		0.139	0.201	30	50
THSD1_-_52980223.23-P1P2_263	THSD1_-_52980223.23-P1P2	THSD1	GGGCGCGTGGCGAGCCGGAC	-6	rC:dC	0.089	(0.073, 0.105)		0.139	0.165	30	30
THSD1_-_52980223.23-P1P2_266	THSD1_-_52980223.23-P1P2	THSD1	GGGCGCGTGGCGAGTCGGAC	-6	rU:dC	0.085	(0.068, 0.103)		0.139	0.165	50	50
THSD1_-_52980223.23-P1P2_269	THSD1_-_52980223.23-P1P2	THSD1	GGGCGCGTGGCGAGGAGGAC	-5	rA:dG	0.187	(0.166, 0.209)		0.130	0.164	30	40
THSD1_-_52980223.23-P1P2_272	THSD1_-_52980223.23-P1P2	THSD1	GGGCGCGTGGCGAGGGGGAC	-5	rG:dG	0.265	(0.244, 0.285)		0.130	0.212	30	40
THSD1_-_52980223.23-P1P2_277	THSD1_-_52980223.23-P1P2	THSD1	GGGCGCGTGGCGAGGTGGAC	-5	rU:dG	0.221	(0.196, 0.246)		0.130	0.192	40	40
THSD1_-_52980223.23-P1P2_282	THSD1_-_52980223.23-P1P2	THSD1	GGGCGCGTGGCGAGGCAGAC	-4	rA:dC	0.127	(0.108, 0.146)		0.147	0.201	30	30
THSD1_-_52980223.23-P1P2_287	THSD1_-_52980223.23-P1P2	THSD1	GGGCGCGTGGCGAGGCCGAC	-4	rC:dC	0.036	(0.024, 0.048)		0.147	0.165	30	30
THSD1_-_52980223.23-P1P2_290	THSD1_-_52980223.23-P1P2	THSD1	GGGCGCGTGGCGAGGCTGAC	-4	rU:dC	0.047	(0.035, 0.058)		0.147	0.165	30	40
THSD1_-_52980223.23-P1P2_294	THSD1_-_52980223.23-P1P2	THSD1	GGGCGCGTGGCGAGGCGAAC	-3	rA:dC	0.102	(0.089, 0.116)		0.116	0.201	40	50
THSD1_-_52980223.23-P1P2_299	THSD1_-_52980223.23-P1P2	THSD1	GGGCGCGTGGCGAGGCGCAC	-3	rC:dC	0.051	(0.041, 0.060)		0.116	0.165	40	40
THSD1_-_52980223.23-P1P2_302	THSD1_-_52980223.23-P1P2	THSD1	GGGCGCGTGGCGAGGCGTAC	-3	rU:dC	0.061	(0.050, 0.072)		0.116	0.165	60	60
THSD1_-_52980223.23-P1P2_309	THSD1_-_52980223.23-P1P2	THSD1	GGGCGCGTGGCGAGGCGGGC	-2	rG:dT	0.422	(0.401, 0.442)		0.113	0.235	20	20
THSD1_-_52980223.23-P1P2_312	THSD1_-_52980223.23-P1P2	THSD1	GGGCGCGTGGCGAGGCGGCC	-2	rC:dT	0.127	(0.108, 0.147)		0.113	0.209	30	30
THSD1_-_52980223.23-P1P2_315	THSD1_-_52980223.23-P1P2	THSD1	GGGCGCGTGGCGAGGCGGTC	-2	rU:dT	0.155	(0.135, 0.175)		0.113	0.186	40	40
THSD1_-_52980223.23-P1P2_317	THSD1_-_52980223.23-P1P2	THSD1	GGGCGCGTGGCGAGGCGGAA	-1	rA:dG	0.095	(0.078, 0.111)		0.105	0.164	30	40
THSD1_-_52980223.23-P1P2_320	THSD1_-_52980223.23-P1P2	THSD1	GGGCGCGTGGCGAGGCGGAG	-1	rG:dG	0.158	(0.142, 0.174)		0.105	0.212	30	30
THSD1_-_52980223.23-P1P2_325	THSD1_-_52980223.23-P1P2	THSD1	GGGCGCGTGGCGAGGCGGAT	-1	rU:dG	0.132	(0.115, 0.149)		0.105	0.192	50	50
THSD1_-_52980235.23-P1P2	THSD1_-_52980235.23-P1P2	THSD1	GGGCGGACGGGAAGGCTCAG			1.000					30	40
THSD1_-_52980235.23-P1P2_102	THSD1_-_52980235.23-P1P2	THSD1	GAGCGGACGGGAAGGCTCAG	-19	rA:dC	0.897	(0.862, 0.932)		0.260	0.201	30	30
THSD1_-_52980235.23-P1P2_107	THSD1_-_52980235.23-P1P2	THSD1	GCGCGGACGGGAAGGCTCAG	-19	rC:dC	0.936	(0.906, 0.966)		0.260	0.165	30	40
THSD1_-_52980235.23-P1P2_110	THSD1_-_52980235.23-P1P2	THSD1	GTGCGGACGGGAAGGCTCAG	-19	rU:dC	0.905	(0.874, 0.936)		0.260	0.165	20	40
THSD1_-_52980235.23-P1P2_114	THSD1_-_52980235.23-P1P2	THSD1	GGACGGACGGGAAGGCTCAG	-18	rA:dC	0.895	(0.862, 0.928)		0.218	0.201	30	40
THSD1_-_52980235.23-P1P2_119	THSD1_-_52980235.23-P1P2	THSD1	GGCCGGACGGGAAGGCTCAG	-18	rC:dC	0.951	(0.921, 0.981)		0.218	0.165	30	40
THSD1_-_52980235.23-P1P2_122	THSD1_-_52980235.23-P1P2	THSD1	GGTCGGACGGGAAGGCTCAG	-18	rU:dC	0.901	(0.872, 0.930)		0.218	0.165	30	40
THSD1_-_52980235.23-P1P2_125	THSD1_-_52980235.23-P1P2	THSD1	GGGAGGACGGGAAGGCTCAG	-17	rA:dG	0.841	(0.809, 0.874)		0.274	0.164	30	30
THSD1_-_52980235.23-P1P2_128	THSD1_-_52980235.23-P1P2	THSD1	GGGGGGACGGGAAGGCTCAG	-17	rG:dG	0.806	(0.771, 0.841)		0.274	0.212	30	30
THSD1_-_52980235.23-P1P2_133	THSD1_-_52980235.23-P1P2	THSD1	GGGTGGACGGGAAGGCTCAG	-17	rU:dG	0.842	(0.810, 0.874)		0.274	0.192	30	40
THSD1_-_52980235.23-P1P2_138	THSD1_-_52980235.23-P1P2	THSD1	GGGCAGACGGGAAGGCTCAG	-16	rA:dC	0.841	(0.810, 0.871)		0.261	0.201	30	30
THSD1_-_52980235.23-P1P2_143	THSD1_-_52980235.23-P1P2	THSD1	GGGCCGACGGGAAGGCTCAG	-16	rC:dC	0.828	(0.798, 0.857)		0.261	0.165	20	30
THSD1_-_52980235.23-P1P2_146	THSD1_-_52980235.23-P1P2	THSD1	GGGCTGACGGGAAGGCTCAG	-16	rU:dC	0.795	(0.765, 0.826)		0.261	0.165	20	40
THSD1_-_52980235.23-P1P2_150	THSD1_-_52980235.23-P1P2	THSD1	GGGCGAACGGGAAGGCTCAG	-15	rA:dC	0.850	(0.819, 0.882)		0.223	0.201	30	30
THSD1_-_52980235.23-P1P2_155	THSD1_-_52980235.23-P1P2	THSD1	GGGCGCACGGGAAGGCTCAG	-15	rC:dC	0.852	(0.819, 0.884)		0.223	0.165	20	30
THSD1_-_52980235.23-P1P2_158	THSD1_-_52980235.23-P1P2	THSD1	GGGCGTACGGGAAGGCTCAG	-15	rU:dC	0.864	(0.832, 0.896)		0.223	0.165	30	40
THSD1_-_52980235.23-P1P2_165	THSD1_-_52980235.23-P1P2	THSD1	GGGCGGGCGGGAAGGCTCAG	-14	rG:dT	0.869	(0.840, 0.898)		0.256	0.235	30	30
THSD1_-_52980235.23-P1P2_168	THSD1_-_52980235.23-P1P2	THSD1	GGGCGGCCGGGAAGGCTCAG	-14	rC:dT	0.889	(0.858, 0.919)		0.256	0.209	30	40
THSD1_-_52980235.23-P1P2_171	THSD1_-_52980235.23-P1P2	THSD1	GGGCGGTCGGGAAGGCTCAG	-14	rU:dT	0.889	(0.857, 0.921)		0.256	0.186	30	30
THSD1_-_52980235.23-P1P2_173	THSD1_-_52980235.23-P1P2	THSD1	GGGCGGAAGGGAAGGCTCAG	-13	rA:dG	0.780	(0.753, 0.806)		0.259	0.164	20	30
THSD1_-_52980235.23-P1P2_176	THSD1_-_52980235.23-P1P2	THSD1	GGGCGGAGGGGAAGGCTCAG	-13	rG:dG	0.774	(0.751, 0.796)		0.259	0.212	30	30
THSD1_-_52980235.23-P1P2_181	THSD1_-_52980235.23-P1P2	THSD1	GGGCGGATGGGAAGGCTCAG	-13	rU:dG	0.826	(0.801, 0.850)		0.259	0.192	20	30
THSD1_-_52980235.23-P1P2_186	THSD1_-_52980235.23-P1P2	THSD1	GGGCGGACAGGAAGGCTCAG	-12	rA:dC	0.761	(0.729, 0.793)		0.259	0.201	20	20
THSD1_-_52980235.23-P1P2_191	THSD1_-_52980235.23-P1P2	THSD1	GGGCGGACCGGAAGGCTCAG	-12	rC:dC	0.608	(0.569, 0.646)		0.259	0.165	40	40
THSD1_-_52980235.23-P1P2_194	THSD1_-_52980235.23-P1P2	THSD1	GGGCGGACTGGAAGGCTCAG	-12	rU:dC	0.698	(0.668, 0.728)		0.259	0.165	30	30
THSD1_-_52980235.23-P1P2_198	THSD1_-_52980235.23-P1P2	THSD1	GGGCGGACGAGAAGGCTCAG	-11	rA:dC	0.589	(0.552, 0.626)		0.242	0.201	20	20
THSD1_-_52980235.23-P1P2_203	THSD1_-_52980235.23-P1P2	THSD1	GGGCGGACGCGAAGGCTCAG	-11	rC:dC	0.235	(0.205, 0.264)		0.242	0.165	30	40
THSD1_-_52980235.23-P1P2_206	THSD1_-_52980235.23-P1P2	THSD1	GGGCGGACGTGAAGGCTCAG	-11	rU:dC	0.370	(0.330, 0.409)		0.242	0.165	30	30
THSD1_-_52980235.23-P1P2_210	THSD1_-_52980235.23-P1P2	THSD1	GGGCGGACGGAAAGGCTCAG	-10	rA:dC	0.489	(0.452, 0.525)		0.204	0.201	30	30
THSD1_-_52980235.23-P1P2_215	THSD1_-_52980235.23-P1P2	THSD1	GGGCGGACGGCAAGGCTCAG	-10	rC:dC	0.203	(0.177, 0.229)		0.204	0.165	30	40
THSD1_-_52980235.23-P1P2_218	THSD1_-_52980235.23-P1P2	THSD1	GGGCGGACGGTAAGGCTCAG	-10	rU:dC	0.281	(0.250, 0.312)		0.204	0.165	20	50
THSD1_-_52980235.23-P1P2_225	THSD1_-_52980235.23-P1P2	THSD1	GGGCGGACGGGGAGGCTCAG	-9	rG:dT	0.751	(0.727, 0.776)		0.191	0.235	20	40
THSD1_-_52980235.23-P1P2_228	THSD1_-_52980235.23-P1P2	THSD1	GGGCGGACGGGCAGGCTCAG	-9	rC:dT	0.572	(0.541, 0.603)		0.191	0.209	20	50
THSD1_-_52980235.23-P1P2_231	THSD1_-_52980235.23-P1P2	THSD1	GGGCGGACGGGTAGGCTCAG	-9	rU:dT	0.589	(0.557, 0.622)		0.191	0.186	30	50
THSD1_-_52980235.23-P1P2_237	THSD1_-_52980235.23-P1P2	THSD1	GGGCGGACGGGAGGGCTCAG	-8	rG:dT	0.687	(0.661, 0.714)		0.181	0.235	30	30
THSD1_-_52980235.23-P1P2_240	THSD1_-_52980235.23-P1P2	THSD1	GGGCGGACGGGACGGCTCAG	-8	rC:dT	0.406	(0.371, 0.441)		0.181	0.209	20	40
THSD1_-_52980235.23-P1P2_243	THSD1_-_52980235.23-P1P2	THSD1	GGGCGGACGGGATGGCTCAG	-8	rU:dT	0.443	(0.408, 0.478)		0.181	0.186	20	30
THSD1_-_52980235.23-P1P2_246	THSD1_-_52980235.23-P1P2	THSD1	GGGCGGACGGGAAAGCTCAG	-7	rA:dC	0.282	(0.249, 0.316)		0.120	0.201	30	40
THSD1_-_52980235.23-P1P2_251	THSD1_-_52980235.23-P1P2	THSD1	GGGCGGACGGGAACGCTCAG	-7	rC:dC	0.089	(0.072, 0.105)		0.120	0.165	40	40
THSD1_-_52980235.23-P1P2_254	THSD1_-_52980235.23-P1P2	THSD1	GGGCGGACGGGAATGCTCAG	-7	rU:dC	0.097	(0.078, 0.115)		0.120	0.165	40	40
THSD1_-_52980235.23-P1P2_258	THSD1_-_52980235.23-P1P2	THSD1	GGGCGGACGGGAAGACTCAG	-6	rA:dC	0.439	(0.397, 0.480)		0.139	0.201	30	40
THSD1_-_52980235.23-P1P2_263	THSD1_-_52980235.23-P1P2	THSD1	GGGCGGACGGGAAGCCTCAG	-6	rC:dC	0.174	(0.145, 0.203)		0.139	0.165	30	40
THSD1_-_52980235.23-P1P2_266	THSD1_-_52980235.23-P1P2	THSD1	GGGCGGACGGGAAGTCTCAG	-6	rU:dC	0.186	(0.156, 0.215)		0.139	0.165	30	40
THSD1_-_52980235.23-P1P2_269	THSD1_-_52980235.23-P1P2	THSD1	GGGCGGACGGGAAGGATCAG	-5	rA:dG	0.261	(0.229, 0.293)		0.130	0.164	30	50
THSD1_-_52980235.23-P1P2_272	THSD1_-_52980235.23-P1P2	THSD1	GGGCGGACGGGAAGGGTCAG	-5	rG:dG	0.295	(0.270, 0.319)		0.130	0.212	20	40
THSD1_-_52980235.23-P1P2_277	THSD1_-_52980235.23-P1P2	THSD1	GGGCGGACGGGAAGGTTCAG	-5	rU:dG	0.301	(0.275, 0.327)		0.130	0.192	30	40
THSD1_-_52980235.23-P1P2_280	THSD1_-_52980235.23-P1P2	THSD1	GGGCGGACGGGAAGGCACAG	-4	rA:dA	0.407	(0.374, 0.439)		0.147	0.182	20	40
THSD1_-_52980235.23-P1P2_283	THSD1_-_52980235.23-P1P2	THSD1	GGGCGGACGGGAAGGCGCAG	-4	rG:dA	0.413	(0.387, 0.439)		0.147	0.200	30	40
THSD1_-_52980235.23-P1P2_286	THSD1_-_52980235.23-P1P2	THSD1	GGGCGGACGGGAAGGCCCAG	-4	rC:dA	0.409	(0.375, 0.442)		0.147	0.225	30	30
THSD1_-_52980235.23-P1P2_293	THSD1_-_52980235.23-P1P2	THSD1	GGGCGGACGGGAAGGCTAAG	-3	rA:dG	0.152	(0.124, 0.180)		0.116	0.164	30	50
THSD1_-_52980235.23-P1P2_296	THSD1_-_52980235.23-P1P2	THSD1	GGGCGGACGGGAAGGCTGAG	-3	rG:dG	0.258	(0.232, 0.283)		0.116	0.212	20	20
THSD1_-_52980235.23-P1P2_301	THSD1_-_52980235.23-P1P2	THSD1	GGGCGGACGGGAAGGCTTAG	-3	rU:dG	0.226	(0.202, 0.250)		0.116	0.192	30	50
THSD1_-_52980235.23-P1P2_309	THSD1_-_52980235.23-P1P2	THSD1	GGGCGGACGGGAAGGCTCGG	-2	rG:dT	0.501	(0.481, 0.520)		0.113	0.235	30	40
THSD1_-_52980235.23-P1P2_312	THSD1_-_52980235.23-P1P2	THSD1	GGGCGGACGGGAAGGCTCCG	-2	rC:dT	0.272	(0.234, 0.309)		0.113	0.209	30	30
THSD1_-_52980235.23-P1P2_315	THSD1_-_52980235.23-P1P2	THSD1	GGGCGGACGGGAAGGCTCTG	-2	rU:dT	0.255	(0.226, 0.284)		0.113	0.186	20	30
THSD1_-_52980235.23-P1P2_318	THSD1_-_52980235.23-P1P2	THSD1	GGGCGGACGGGAAGGCTCAA	-1	rA:dC	0.208	(0.180, 0.235)		0.105	0.201	30	50
THSD1_-_52980235.23-P1P2_323	THSD1_-_52980235.23-P1P2	THSD1	GGGCGGACGGGAAGGCTCAC	-1	rC:dC	0.094	(0.079, 0.108)		0.105	0.165	30	50
THSD1_-_52980235.23-P1P2_326	THSD1_-_52980235.23-P1P2	THSD1	GGGCGGACGGGAAGGCTCAT	-1	rU:dC	0.109	(0.091, 0.126)		0.105	0.165	40	50
THSD4_+_71389232.23-ENST00000355327.3	THSD4_+_71389232.23-ENST00000355327.3	THSD4	GTCGATCAGCAGGAACTGCT			1.000					30	40
THSD4_+_71389232.23-ENST00000355327.3_100	THSD4_+_71389232.23-ENST00000355327.3	THSD4	GACGATCAGCAGGAACTGCT	-19	rA:dA	0.771	(0.722, 0.820)		0.260	0.182	20	40
THSD4_+_71389232.23-ENST00000355327.3_103	THSD4_+_71389232.23-ENST00000355327.3	THSD4	GGCGATCAGCAGGAACTGCT	-19	rG:dA	0.851	(0.803, 0.898)		0.260	0.200	30	30
THSD4_+_71389232.23-ENST00000355327.3_106	THSD4_+_71389232.23-ENST00000355327.3	THSD4	GCCGATCAGCAGGAACTGCT	-19	rC:dA	0.685	(0.635, 0.735)		0.260	0.225	20	40
THSD4_+_71389232.23-ENST00000355327.3_113	THSD4_+_71389232.23-ENST00000355327.3	THSD4	GTAGATCAGCAGGAACTGCT	-18	rA:dG	0.779	(0.738, 0.821)		0.218	0.164	20	40
THSD4_+_71389232.23-ENST00000355327.3_116	THSD4_+_71389232.23-ENST00000355327.3	THSD4	GTGGATCAGCAGGAACTGCT	-18	rG:dG	0.824	(0.777, 0.872)		0.218	0.212	30	30
THSD4_+_71389232.23-ENST00000355327.3_121	THSD4_+_71389232.23-ENST00000355327.3	THSD4	GTTGATCAGCAGGAACTGCT	-18	rU:dG	0.664	(0.618, 0.710)		0.218	0.192	30	40
THSD4_+_71389232.23-ENST00000355327.3_126	THSD4_+_71389232.23-ENST00000355327.3	THSD4	GTCAATCAGCAGGAACTGCT	-17	rA:dC	0.452	(0.406, 0.497)		0.274	0.201	20	50
THSD4_+_71389232.23-ENST00000355327.3_131	THSD4_+_71389232.23-ENST00000355327.3	THSD4	GTCCATCAGCAGGAACTGCT	-17	rC:dC	0.534	(0.491, 0.577)		0.274	0.165	30	50
THSD4_+_71389232.23-ENST00000355327.3_134	THSD4_+_71389232.23-ENST00000355327.3	THSD4	GTCTATCAGCAGGAACTGCT	-17	rU:dC	0.459	(0.419, 0.498)		0.274	0.165	30	40
THSD4_+_71389232.23-ENST00000355327.3_141	THSD4_+_71389232.23-ENST00000355327.3	THSD4	GTCGGTCAGCAGGAACTGCT	-16	rG:dT	0.852	(0.799, 0.904)		0.261	0.235	30	50
THSD4_+_71389232.23-ENST00000355327.3_144	THSD4_+_71389232.23-ENST00000355327.3	THSD4	GTCGCTCAGCAGGAACTGCT	-16	rC:dT	0.566	(0.522, 0.610)		0.261	0.209	30	50
THSD4_+_71389232.23-ENST00000355327.3_147	THSD4_+_71389232.23-ENST00000355327.3	THSD4	GTCGTTCAGCAGGAACTGCT	-16	rU:dT	0.494	(0.446, 0.542)		0.261	0.186	30	40
THSD4_+_71389232.23-ENST00000355327.3_148	THSD4_+_71389232.23-ENST00000355327.3	THSD4	GTCGAACAGCAGGAACTGCT	-15	rA:dA	0.339	(0.301, 0.377)		0.223	0.182	30	50
THSD4_+_71389232.23-ENST00000355327.3_151	THSD4_+_71389232.23-ENST00000355327.3	THSD4	GTCGAGCAGCAGGAACTGCT	-15	rG:dA	0.504	(0.468, 0.540)		0.223	0.200	20	50
THSD4_+_71389232.23-ENST00000355327.3_154	THSD4_+_71389232.23-ENST00000355327.3	THSD4	GTCGACCAGCAGGAACTGCT	-15	rC:dA	0.484	(0.435, 0.533)		0.223	0.225	30	40
THSD4_+_71389232.23-ENST00000355327.3_161	THSD4_+_71389232.23-ENST00000355327.3	THSD4	GTCGATAAGCAGGAACTGCT	-14	rA:dG	0.211	(0.189, 0.234)		0.256	0.164	20	40
THSD4_+_71389232.23-ENST00000355327.3_164	THSD4_+_71389232.23-ENST00000355327.3	THSD4	GTCGATGAGCAGGAACTGCT	-14	rG:dG	0.340	(0.304, 0.375)		0.256	0.212	30	30
THSD4_+_71389232.23-ENST00000355327.3_169	THSD4_+_71389232.23-ENST00000355327.3	THSD4	GTCGATTAGCAGGAACTGCT	-14	rU:dG	0.368	(0.338, 0.397)		0.256	0.192	30	40
THSD4_+_71389232.23-ENST00000355327.3_177	THSD4_+_71389232.23-ENST00000355327.3	THSD4	GTCGATCGGCAGGAACTGCT	-13	rG:dT	0.716	(0.667, 0.765)		0.259	0.235	30	30
THSD4_+_71389232.23-ENST00000355327.3_180	THSD4_+_71389232.23-ENST00000355327.3	THSD4	GTCGATCCGCAGGAACTGCT	-13	rC:dT	0.232	(0.196, 0.269)		0.259	0.209	40	40
THSD4_+_71389232.23-ENST00000355327.3_183	THSD4_+_71389232.23-ENST00000355327.3	THSD4	GTCGATCTGCAGGAACTGCT	-13	rU:dT	0.337	(0.304, 0.371)		0.259	0.186	40	40
THSD4_+_71389232.23-ENST00000355327.3_186	THSD4_+_71389232.23-ENST00000355327.3	THSD4	GTCGATCAACAGGAACTGCT	-12	rA:dC	0.104	(0.080, 0.129)		0.259	0.201	30	50
THSD4_+_71389232.23-ENST00000355327.3_191	THSD4_+_71389232.23-ENST00000355327.3	THSD4	GTCGATCACCAGGAACTGCT	-12	rC:dC	0.031	(0.014, 0.047)		0.259	0.165	30	30
THSD4_+_71389232.23-ENST00000355327.3_194	THSD4_+_71389232.23-ENST00000355327.3	THSD4	GTCGATCATCAGGAACTGCT	-12	rU:dC	0.065	(0.042, 0.088)		0.259	0.165	40	50
THSD4_+_71389232.23-ENST00000355327.3_197	THSD4_+_71389232.23-ENST00000355327.3	THSD4	GTCGATCAGAAGGAACTGCT	-11	rA:dG	0.096	(0.074, 0.117)		0.242	0.164	20	30
THSD4_+_71389232.23-ENST00000355327.3_200	THSD4_+_71389232.23-ENST00000355327.3	THSD4	GTCGATCAGGAGGAACTGCT	-11	rG:dG	0.308	(0.274, 0.342)		0.242	0.212	30	30
THSD4_+_71389232.23-ENST00000355327.3_205	THSD4_+_71389232.23-ENST00000355327.3	THSD4	GTCGATCAGTAGGAACTGCT	-11	rU:dG	0.261	(0.219, 0.303)		0.242	0.192	20	50
THSD4_+_71389232.23-ENST00000355327.3_213	THSD4_+_71389232.23-ENST00000355327.3	THSD4	GTCGATCAGCGGGAACTGCT	-10	rG:dT	0.546	(0.499, 0.593)		0.204	0.235	40	50
THSD4_+_71389232.23-ENST00000355327.3_216	THSD4_+_71389232.23-ENST00000355327.3	THSD4	GTCGATCAGCCGGAACTGCT	-10	rC:dT	0.066	(0.045, 0.087)		0.204	0.209	40	60
THSD4_+_71389232.23-ENST00000355327.3_219	THSD4_+_71389232.23-ENST00000355327.3	THSD4	GTCGATCAGCTGGAACTGCT	-10	rU:dT	0.084	(0.064, 0.103)		0.204	0.186	30	40
THSD4_+_71389232.23-ENST00000355327.3_222	THSD4_+_71389232.23-ENST00000355327.3	THSD4	GTCGATCAGCAAGAACTGCT	-9	rA:dC	-0.013	(-0.024, -0.003)		0.191	0.201	30	50
THSD4_+_71389232.23-ENST00000355327.3_227	THSD4_+_71389232.23-ENST00000355327.3	THSD4	GTCGATCAGCACGAACTGCT	-9	rC:dC	-0.008	(-0.017, 0.000)		0.191	0.165	40	40
THSD4_+_71389232.23-ENST00000355327.3_230	THSD4_+_71389232.23-ENST00000355327.3	THSD4	GTCGATCAGCATGAACTGCT	-9	rU:dC	-0.007	(-0.016, 0.003)		0.191	0.165	30	30
THSD4_+_71389232.23-ENST00000355327.3_234	THSD4_+_71389232.23-ENST00000355327.3	THSD4	GTCGATCAGCAGAAACTGCT	-8	rA:dC	-0.003	(-0.015, 0.008)		0.181	0.201	30	60
THSD4_+_71389232.23-ENST00000355327.3_239	THSD4_+_71389232.23-ENST00000355327.3	THSD4	GTCGATCAGCAGCAACTGCT	-8	rC:dC	0.003	(-0.008, 0.013)		0.181	0.165	30	40
THSD4_+_71389232.23-ENST00000355327.3_242	THSD4_+_71389232.23-ENST00000355327.3	THSD4	GTCGATCAGCAGTAACTGCT	-8	rU:dC	-0.004	(-0.014, 0.006)		0.181	0.165	20	50
THSD4_+_71389232.23-ENST00000355327.3_249	THSD4_+_71389232.23-ENST00000355327.3	THSD4	GTCGATCAGCAGGGACTGCT	-7	rG:dT	0.185	(0.161, 0.209)		0.120	0.235	30	40
THSD4_+_71389232.23-ENST00000355327.3_252	THSD4_+_71389232.23-ENST00000355327.3	THSD4	GTCGATCAGCAGGCACTGCT	-7	rC:dT	0.015	(0.003, 0.027)		0.120	0.209	30	30
THSD4_+_71389232.23-ENST00000355327.3_255	THSD4_+_71389232.23-ENST00000355327.3	THSD4	GTCGATCAGCAGGTACTGCT	-7	rU:dT	0.007	(-0.005, 0.020)		0.120	0.186	30	30
THSD4_+_71389232.23-ENST00000355327.3_261	THSD4_+_71389232.23-ENST00000355327.3	THSD4	GTCGATCAGCAGGAGCTGCT	-6	rG:dT	0.116	(0.100, 0.131)		0.139	0.235	30	40
THSD4_+_71389232.23-ENST00000355327.3_264	THSD4_+_71389232.23-ENST00000355327.3	THSD4	GTCGATCAGCAGGACCTGCT	-6	rC:dT	0.032	(0.020, 0.044)		0.139	0.209	30	40
THSD4_+_71389232.23-ENST00000355327.3_267	THSD4_+_71389232.23-ENST00000355327.3	THSD4	GTCGATCAGCAGGATCTGCT	-6	rU:dT	0.017	(0.006, 0.028)		0.139	0.186	30	50
THSD4_+_71389232.23-ENST00000355327.3_269	THSD4_+_71389232.23-ENST00000355327.3	THSD4	GTCGATCAGCAGGAAATGCT	-5	rA:dG	-0.002	(-0.014, 0.010)		0.130	0.164	30	40
THSD4_+_71389232.23-ENST00000355327.3_272	THSD4_+_71389232.23-ENST00000355327.3	THSD4	GTCGATCAGCAGGAAGTGCT	-5	rG:dG	0.027	(0.015, 0.039)		0.130	0.212	30	50
THSD4_+_71389232.23-ENST00000355327.3_277	THSD4_+_71389232.23-ENST00000355327.3	THSD4	GTCGATCAGCAGGAATTGCT	-5	rU:dG	0.007	(-0.005, 0.019)		0.130	0.192	30	40
THSD4_+_71389232.23-ENST00000355327.3_280	THSD4_+_71389232.23-ENST00000355327.3	THSD4	GTCGATCAGCAGGAACAGCT	-4	rA:dA	0.068	(0.054, 0.083)		0.147	0.182	30	40
THSD4_+_71389232.23-ENST00000355327.3_283	THSD4_+_71389232.23-ENST00000355327.3	THSD4	GTCGATCAGCAGGAACGGCT	-4	rG:dA	0.139	(0.121, 0.156)		0.147	0.200	40	60
THSD4_+_71389232.23-ENST00000355327.3_286	THSD4_+_71389232.23-ENST00000355327.3	THSD4	GTCGATCAGCAGGAACCGCT	-4	rC:dA	0.074	(0.060, 0.087)		0.147	0.225	40	50
THSD4_+_71389232.23-ENST00000355327.3_294	THSD4_+_71389232.23-ENST00000355327.3	THSD4	GTCGATCAGCAGGAACTACT	-3	rA:dC	0.021	(0.010, 0.032)		0.116	0.201	40	50
THSD4_+_71389232.23-ENST00000355327.3_299	THSD4_+_71389232.23-ENST00000355327.3	THSD4	GTCGATCAGCAGGAACTCCT	-3	rC:dC	0.032	(0.022, 0.041)		0.116	0.165	30	50
THSD4_+_71389232.23-ENST00000355327.3_302	THSD4_+_71389232.23-ENST00000355327.3	THSD4	GTCGATCAGCAGGAACTTCT	-3	rU:dC	0.020	(0.011, 0.030)		0.116	0.165	40	40
THSD4_+_71389232.23-ENST00000355327.3_305	THSD4_+_71389232.23-ENST00000355327.3	THSD4	GTCGATCAGCAGGAACTGAT	-2	rA:dG	0.020	(0.010, 0.030)		0.113	0.164	30	50
THSD4_+_71389232.23-ENST00000355327.3_308	THSD4_+_71389232.23-ENST00000355327.3	THSD4	GTCGATCAGCAGGAACTGGT	-2	rG:dG	0.066	(0.057, 0.074)		0.113	0.212	30	50
THSD4_+_71389232.23-ENST00000355327.3_313	THSD4_+_71389232.23-ENST00000355327.3	THSD4	GTCGATCAGCAGGAACTGTT	-2	rU:dG	0.038	(0.026, 0.049)		0.113	0.192	40	60
THSD4_+_71389232.23-ENST00000355327.3_316	THSD4_+_71389232.23-ENST00000355327.3	THSD4	GTCGATCAGCAGGAACTGCA	-1	rA:dA	0.049	(0.037, 0.061)		0.105	0.182	20	40
THSD4_+_71389232.23-ENST00000355327.3_319	THSD4_+_71389232.23-ENST00000355327.3	THSD4	GTCGATCAGCAGGAACTGCG	-1	rG:dA	0.082	(0.071, 0.094)		0.105	0.200	40	50
THSD4_+_71389232.23-ENST00000355327.3_322	THSD4_+_71389232.23-ENST00000355327.3	THSD4	GTCGATCAGCAGGAACTGCC	-1	rC:dA	0.056	(0.045, 0.067)		0.105	0.225	30	50
THSD4_+_71389256.23-ENST00000355327.3	THSD4_+_71389256.23-ENST00000355327.3	THSD4	GAGTTAGATGCAGGCTTATC			1.000					40	50
THSD4_+_71389256.23-ENST00000355327.3_105	THSD4_+_71389256.23-ENST00000355327.3	THSD4	GGGTTAGATGCAGGCTTATC	-19	rG:dT	0.718	(0.652, 0.784)		0.260	0.235	30	50
THSD4_+_71389256.23-ENST00000355327.3_108	THSD4_+_71389256.23-ENST00000355327.3	THSD4	GCGTTAGATGCAGGCTTATC	-19	rC:dT	0.603	(0.538, 0.669)		0.260	0.209	40	50
THSD4_+_71389256.23-ENST00000355327.3_111	THSD4_+_71389256.23-ENST00000355327.3	THSD4	GTGTTAGATGCAGGCTTATC	-19	rU:dT	0.471	(0.412, 0.529)		0.260	0.186	30	40
THSD4_+_71389256.23-ENST00000355327.3_114	THSD4_+_71389256.23-ENST00000355327.3	THSD4	GAATTAGATGCAGGCTTATC	-18	rA:dC	0.468	(0.426, 0.511)		0.218	0.201	40	50
THSD4_+_71389256.23-ENST00000355327.3_119	THSD4_+_71389256.23-ENST00000355327.3	THSD4	GACTTAGATGCAGGCTTATC	-18	rC:dC	0.632	(0.579, 0.684)		0.218	0.165	40	40
THSD4_+_71389256.23-ENST00000355327.3_122	THSD4_+_71389256.23-ENST00000355327.3	THSD4	GATTTAGATGCAGGCTTATC	-18	rU:dC	0.508	(0.458, 0.558)		0.218	0.165	40	50
THSD4_+_71389256.23-ENST00000355327.3_124	THSD4_+_71389256.23-ENST00000355327.3	THSD4	GAGATAGATGCAGGCTTATC	-17	rA:dA	0.505	(0.450, 0.560)		0.274	0.182	30	50
THSD4_+_71389256.23-ENST00000355327.3_127	THSD4_+_71389256.23-ENST00000355327.3	THSD4	GAGGTAGATGCAGGCTTATC	-17	rG:dA	0.682	(0.623, 0.741)		0.274	0.200	40	50
THSD4_+_71389256.23-ENST00000355327.3_130	THSD4_+_71389256.23-ENST00000355327.3	THSD4	GAGCTAGATGCAGGCTTATC	-17	rC:dA	0.602	(0.533, 0.672)		0.274	0.225	40	40
THSD4_+_71389256.23-ENST00000355327.3_136	THSD4_+_71389256.23-ENST00000355327.3	THSD4	GAGTAAGATGCAGGCTTATC	-16	rA:dA	0.357	(0.299, 0.416)		0.261	0.182	30	50
THSD4_+_71389256.23-ENST00000355327.3_139	THSD4_+_71389256.23-ENST00000355327.3	THSD4	GAGTGAGATGCAGGCTTATC	-16	rG:dA	0.519	(0.462, 0.577)		0.261	0.200	30	50
THSD4_+_71389256.23-ENST00000355327.3_142	THSD4_+_71389256.23-ENST00000355327.3	THSD4	GAGTCAGATGCAGGCTTATC	-16	rC:dA	0.457	(0.404, 0.510)		0.261	0.225	40	60
THSD4_+_71389256.23-ENST00000355327.3_153	THSD4_+_71389256.23-ENST00000355327.3	THSD4	GAGTTGGATGCAGGCTTATC	-15	rG:dT	0.764	(0.716, 0.812)		0.223	0.235	40	40
THSD4_+_71389256.23-ENST00000355327.3_156	THSD4_+_71389256.23-ENST00000355327.3	THSD4	GAGTTCGATGCAGGCTTATC	-15	rC:dT	0.380	(0.319, 0.440)		0.223	0.209	40	50
THSD4_+_71389256.23-ENST00000355327.3_159	THSD4_+_71389256.23-ENST00000355327.3	THSD4	GAGTTTGATGCAGGCTTATC	-15	rU:dT	0.332	(0.279, 0.385)		0.223	0.186	40	50
THSD4_+_71389256.23-ENST00000355327.3_162	THSD4_+_71389256.23-ENST00000355327.3	THSD4	GAGTTAAATGCAGGCTTATC	-14	rA:dC	0.117	(0.086, 0.149)		0.256	0.201	30	50
THSD4_+_71389256.23-ENST00000355327.3_167	THSD4_+_71389256.23-ENST00000355327.3	THSD4	GAGTTACATGCAGGCTTATC	-14	rC:dC	0.105	(0.073, 0.137)		0.256	0.165	30	40
THSD4_+_71389256.23-ENST00000355327.3_170	THSD4_+_71389256.23-ENST00000355327.3	THSD4	GAGTTATATGCAGGCTTATC	-14	rU:dC	0.113	(0.079, 0.146)		0.256	0.165	40	50
THSD4_+_71389256.23-ENST00000355327.3_177	THSD4_+_71389256.23-ENST00000355327.3	THSD4	GAGTTAGGTGCAGGCTTATC	-13	rG:dT	0.699	(0.656, 0.742)		0.259	0.235	40	50
THSD4_+_71389256.23-ENST00000355327.3_180	THSD4_+_71389256.23-ENST00000355327.3	THSD4	GAGTTAGCTGCAGGCTTATC	-13	rC:dT	0.219	(0.179, 0.258)		0.259	0.209	30	50
THSD4_+_71389256.23-ENST00000355327.3_183	THSD4_+_71389256.23-ENST00000355327.3	THSD4	GAGTTAGTTGCAGGCTTATC	-13	rU:dT	0.290	(0.247, 0.332)		0.259	0.186	40	40
THSD4_+_71389256.23-ENST00000355327.3_184	THSD4_+_71389256.23-ENST00000355327.3	THSD4	GAGTTAGAAGCAGGCTTATC	-12	rA:dA	0.162	(0.125, 0.199)		0.259	0.182	20	40
THSD4_+_71389256.23-ENST00000355327.3_187	THSD4_+_71389256.23-ENST00000355327.3	THSD4	GAGTTAGAGGCAGGCTTATC	-12	rG:dA	0.437	(0.386, 0.488)		0.259	0.200	30	50
THSD4_+_71389256.23-ENST00000355327.3_190	THSD4_+_71389256.23-ENST00000355327.3	THSD4	GAGTTAGACGCAGGCTTATC	-12	rC:dA	0.162	(0.125, 0.200)		0.259	0.225	40	50
THSD4_+_71389256.23-ENST00000355327.3_198	THSD4_+_71389256.23-ENST00000355327.3	THSD4	GAGTTAGATACAGGCTTATC	-11	rA:dC	0.024	(0.007, 0.041)		0.242	0.201	30	50
THSD4_+_71389256.23-ENST00000355327.3_203	THSD4_+_71389256.23-ENST00000355327.3	THSD4	GAGTTAGATCCAGGCTTATC	-11	rC:dC	-0.007	(-0.018, 0.005)		0.242	0.165	20	50
THSD4_+_71389256.23-ENST00000355327.3_206	THSD4_+_71389256.23-ENST00000355327.3	THSD4	GAGTTAGATTCAGGCTTATC	-11	rU:dC	-0.001	(-0.015, 0.012)		0.242	0.165	30	30
THSD4_+_71389256.23-ENST00000355327.3_209	THSD4_+_71389256.23-ENST00000355327.3	THSD4	GAGTTAGATGAAGGCTTATC	-10	rA:dG	0.015	(-0.003, 0.033)		0.204	0.164	30	40
THSD4_+_71389256.23-ENST00000355327.3_212	THSD4_+_71389256.23-ENST00000355327.3	THSD4	GAGTTAGATGGAGGCTTATC	-10	rG:dG	0.213	(0.178, 0.247)		0.204	0.212	30	50
THSD4_+_71389256.23-ENST00000355327.3_217	THSD4_+_71389256.23-ENST00000355327.3	THSD4	GAGTTAGATGTAGGCTTATC	-10	rU:dG	0.210	(0.173, 0.246)		0.204	0.192	30	30
THSD4_+_71389256.23-ENST00000355327.3_225	THSD4_+_71389256.23-ENST00000355327.3	THSD4	GAGTTAGATGCGGGCTTATC	-9	rG:dT	0.453	(0.408, 0.497)		0.191	0.235	50	60
THSD4_+_71389256.23-ENST00000355327.3_228	THSD4_+_71389256.23-ENST00000355327.3	THSD4	GAGTTAGATGCCGGCTTATC	-9	rC:dT	0.032	(0.015, 0.049)		0.191	0.209	30	60
THSD4_+_71389256.23-ENST00000355327.3_231	THSD4_+_71389256.23-ENST00000355327.3	THSD4	GAGTTAGATGCTGGCTTATC	-9	rU:dT	0.036	(0.018, 0.055)		0.191	0.186	30	60
THSD4_+_71389256.23-ENST00000355327.3_234	THSD4_+_71389256.23-ENST00000355327.3	THSD4	GAGTTAGATGCAAGCTTATC	-8	rA:dC	-0.027	(-0.043, -0.012)		0.181	0.201	40	70
THSD4_+_71389256.23-ENST00000355327.3_239	THSD4_+_71389256.23-ENST00000355327.3	THSD4	GAGTTAGATGCACGCTTATC	-8	rC:dC	-0.020	(-0.031, -0.008)		0.181	0.165	50	50
THSD4_+_71389256.23-ENST00000355327.3_242	THSD4_+_71389256.23-ENST00000355327.3	THSD4	GAGTTAGATGCATGCTTATC	-8	rU:dC	-0.026	(-0.040, -0.013)		0.181	0.165	40	50
THSD4_+_71389256.23-ENST00000355327.3_246	THSD4_+_71389256.23-ENST00000355327.3	THSD4	GAGTTAGATGCAGACTTATC	-7	rA:dC	-0.008	(-0.025, 0.010)		0.120	0.201	30	60
THSD4_+_71389256.23-ENST00000355327.3_251	THSD4_+_71389256.23-ENST00000355327.3	THSD4	GAGTTAGATGCAGCCTTATC	-7	rC:dC	-0.006	(-0.018, 0.005)		0.120	0.165	30	40
THSD4_+_71389256.23-ENST00000355327.3_254	THSD4_+_71389256.23-ENST00000355327.3	THSD4	GAGTTAGATGCAGTCTTATC	-7	rU:dC	-0.027	(-0.039, -0.014)		0.120	0.165	30	30
THSD4_+_71389256.23-ENST00000355327.3_257	THSD4_+_71389256.23-ENST00000355327.3	THSD4	GAGTTAGATGCAGGATTATC	-6	rA:dG	-0.028	(-0.043, -0.012)		0.139	0.164	30	50
THSD4_+_71389256.23-ENST00000355327.3_260	THSD4_+_71389256.23-ENST00000355327.3	THSD4	GAGTTAGATGCAGGGTTATC	-6	rG:dG	0.000	(-0.013, 0.013)		0.139	0.212	40	40
THSD4_+_71389256.23-ENST00000355327.3_265	THSD4_+_71389256.23-ENST00000355327.3	THSD4	GAGTTAGATGCAGGTTTATC	-6	rU:dG	-0.027	(-0.044, -0.011)		0.139	0.192	30	40
THSD4_+_71389256.23-ENST00000355327.3_268	THSD4_+_71389256.23-ENST00000355327.3	THSD4	GAGTTAGATGCAGGCATATC	-5	rA:dA	0.010	(-0.008, 0.028)		0.130	0.182	30	50
THSD4_+_71389256.23-ENST00000355327.3_271	THSD4_+_71389256.23-ENST00000355327.3	THSD4	GAGTTAGATGCAGGCGTATC	-5	rG:dA	0.029	(0.014, 0.044)		0.130	0.200	40	70
THSD4_+_71389256.23-ENST00000355327.3_274	THSD4_+_71389256.23-ENST00000355327.3	THSD4	GAGTTAGATGCAGGCCTATC	-5	rC:dA	0.053	(0.036, 0.070)		0.130	0.225	40	50
THSD4_+_71389256.23-ENST00000355327.3_280	THSD4_+_71389256.23-ENST00000355327.3	THSD4	GAGTTAGATGCAGGCTAATC	-4	rA:dA	0.011	(-0.003, 0.024)		0.147	0.182	40	60
THSD4_+_71389256.23-ENST00000355327.3_283	THSD4_+_71389256.23-ENST00000355327.3	THSD4	GAGTTAGATGCAGGCTGATC	-4	rG:dA	0.066	(0.051, 0.081)		0.147	0.200	30	50
THSD4_+_71389256.23-ENST00000355327.3_286	THSD4_+_71389256.23-ENST00000355327.3	THSD4	GAGTTAGATGCAGGCTCATC	-4	rC:dA	0.031	(0.016, 0.046)		0.147	0.225	30	50
THSD4_+_71389256.23-ENST00000355327.3_297	THSD4_+_71389256.23-ENST00000355327.3	THSD4	GAGTTAGATGCAGGCTTGTC	-3	rG:dT	0.195	(0.168, 0.222)		0.116	0.235	30	60
THSD4_+_71389256.23-ENST00000355327.3_300	THSD4_+_71389256.23-ENST00000355327.3	THSD4	GAGTTAGATGCAGGCTTCTC	-3	rC:dT	0.023	(0.009, 0.037)		0.116	0.209	30	40
THSD4_+_71389256.23-ENST00000355327.3_303	THSD4_+_71389256.23-ENST00000355327.3	THSD4	GAGTTAGATGCAGGCTTTTC	-3	rU:dT	0.009	(-0.007, 0.024)		0.116	0.186	30	50
THSD4_+_71389256.23-ENST00000355327.3_304	THSD4_+_71389256.23-ENST00000355327.3	THSD4	GAGTTAGATGCAGGCTTAAC	-2	rA:dA	0.012	(-0.000, 0.025)		0.113	0.182	30	50
THSD4_+_71389256.23-ENST00000355327.3_307	THSD4_+_71389256.23-ENST00000355327.3	THSD4	GAGTTAGATGCAGGCTTAGC	-2	rG:dA	0.045	(0.033, 0.056)		0.113	0.200	30	40
THSD4_+_71389256.23-ENST00000355327.3_310	THSD4_+_71389256.23-ENST00000355327.3	THSD4	GAGTTAGATGCAGGCTTACC	-2	rC:dA	0.034	(0.018, 0.051)		0.113	0.225	30	30
THSD4_+_71389256.23-ENST00000355327.3_317	THSD4_+_71389256.23-ENST00000355327.3	THSD4	GAGTTAGATGCAGGCTTATA	-1	rA:dG	-0.018	(-0.032, -0.004)		0.105	0.164	40	60
THSD4_+_71389256.23-ENST00000355327.3_320	THSD4_+_71389256.23-ENST00000355327.3	THSD4	GAGTTAGATGCAGGCTTATG	-1	rG:dG	0.020	(0.006, 0.034)		0.105	0.212	30	50
THSD4_+_71389256.23-ENST00000355327.3_325	THSD4_+_71389256.23-ENST00000355327.3	THSD4	GAGTTAGATGCAGGCTTATT	-1	rU:dG	-0.024	(-0.041, -0.007)		0.105	0.192	30	40
THSD4_+_71389265.23-ENST00000355327.3	THSD4_+_71389265.23-ENST00000355327.3	THSD4	GGTAAGGACAAGTTAGATGC			1.000					30	50
THSD4_+_71389265.23-ENST00000355327.3_102	THSD4_+_71389265.23-ENST00000355327.3	THSD4	GATAAGGACAAGTTAGATGC	-19	rA:dC	0.581	(0.525, 0.638)		0.260	0.201	30	60
THSD4_+_71389265.23-ENST00000355327.3_107	THSD4_+_71389265.23-ENST00000355327.3	THSD4	GCTAAGGACAAGTTAGATGC	-19	rC:dC	0.626	(0.586, 0.665)		0.260	0.165	30	50
THSD4_+_71389265.23-ENST00000355327.3_110	THSD4_+_71389265.23-ENST00000355327.3	THSD4	GTTAAGGACAAGTTAGATGC	-19	rU:dC	0.570	(0.527, 0.613)		0.260	0.165	20	50
THSD4_+_71389265.23-ENST00000355327.3_112	THSD4_+_71389265.23-ENST00000355327.3	THSD4	GGAAAGGACAAGTTAGATGC	-18	rA:dA	0.579	(0.533, 0.625)		0.218	0.182	30	50
THSD4_+_71389265.23-ENST00000355327.3_115	THSD4_+_71389265.23-ENST00000355327.3	THSD4	GGGAAGGACAAGTTAGATGC	-18	rG:dA	0.772	(0.723, 0.822)		0.218	0.200	20	60
THSD4_+_71389265.23-ENST00000355327.3_118	THSD4_+_71389265.23-ENST00000355327.3	THSD4	GGCAAGGACAAGTTAGATGC	-18	rC:dA	0.636	(0.569, 0.702)		0.218	0.225	30	50
THSD4_+_71389265.23-ENST00000355327.3_129	THSD4_+_71389265.23-ENST00000355327.3	THSD4	GGTGAGGACAAGTTAGATGC	-17	rG:dT	0.852	(0.789, 0.916)		0.274	0.235	30	40
THSD4_+_71389265.23-ENST00000355327.3_132	THSD4_+_71389265.23-ENST00000355327.3	THSD4	GGTCAGGACAAGTTAGATGC	-17	rC:dT	0.590	(0.536, 0.644)		0.274	0.209	30	50
THSD4_+_71389265.23-ENST00000355327.3_135	THSD4_+_71389265.23-ENST00000355327.3	THSD4	GGTTAGGACAAGTTAGATGC	-17	rU:dT	0.494	(0.444, 0.543)		0.274	0.186	30	50
THSD4_+_71389265.23-ENST00000355327.3_141	THSD4_+_71389265.23-ENST00000355327.3	THSD4	GGTAGGGACAAGTTAGATGC	-16	rG:dT	0.826	(0.775, 0.877)		0.261	0.235	40	60
THSD4_+_71389265.23-ENST00000355327.3_144	THSD4_+_71389265.23-ENST00000355327.3	THSD4	GGTACGGACAAGTTAGATGC	-16	rC:dT	0.510	(0.460, 0.561)		0.261	0.209	40	60
THSD4_+_71389265.23-ENST00000355327.3_147	THSD4_+_71389265.23-ENST00000355327.3	THSD4	GGTATGGACAAGTTAGATGC	-16	rU:dT	0.422	(0.386, 0.458)		0.261	0.186	40	60
THSD4_+_71389265.23-ENST00000355327.3_150	THSD4_+_71389265.23-ENST00000355327.3	THSD4	GGTAAAGACAAGTTAGATGC	-15	rA:dC	0.145	(0.121, 0.168)		0.223	0.201	20	50
THSD4_+_71389265.23-ENST00000355327.3_155	THSD4_+_71389265.23-ENST00000355327.3	THSD4	GGTAACGACAAGTTAGATGC	-15	rC:dC	0.136	(0.110, 0.162)		0.223	0.165	30	60
THSD4_+_71389265.23-ENST00000355327.3_158	THSD4_+_71389265.23-ENST00000355327.3	THSD4	GGTAATGACAAGTTAGATGC	-15	rU:dC	0.129	(0.102, 0.157)		0.223	0.165	30	60
THSD4_+_71389265.23-ENST00000355327.3_162	THSD4_+_71389265.23-ENST00000355327.3	THSD4	GGTAAGAACAAGTTAGATGC	-14	rA:dC	0.144	(0.115, 0.174)		0.256	0.201	30	60
THSD4_+_71389265.23-ENST00000355327.3_167	THSD4_+_71389265.23-ENST00000355327.3	THSD4	GGTAAGCACAAGTTAGATGC	-14	rC:dC	0.116	(0.089, 0.143)		0.256	0.165	40	60
THSD4_+_71389265.23-ENST00000355327.3_170	THSD4_+_71389265.23-ENST00000355327.3	THSD4	GGTAAGTACAAGTTAGATGC	-14	rU:dC	0.136	(0.106, 0.166)		0.256	0.165	30	50
THSD4_+_71389265.23-ENST00000355327.3_177	THSD4_+_71389265.23-ENST00000355327.3	THSD4	GGTAAGGGCAAGTTAGATGC	-13	rG:dT	0.656	(0.615, 0.697)		0.259	0.235	40	40
THSD4_+_71389265.23-ENST00000355327.3_180	THSD4_+_71389265.23-ENST00000355327.3	THSD4	GGTAAGGCCAAGTTAGATGC	-13	rC:dT	0.199	(0.171, 0.227)		0.259	0.209	40	50
THSD4_+_71389265.23-ENST00000355327.3_183	THSD4_+_71389265.23-ENST00000355327.3	THSD4	GGTAAGGTCAAGTTAGATGC	-13	rU:dT	0.294	(0.253, 0.335)		0.259	0.186	40	50
THSD4_+_71389265.23-ENST00000355327.3_185	THSD4_+_71389265.23-ENST00000355327.3	THSD4	GGTAAGGAAAAGTTAGATGC	-12	rA:dG	0.114	(0.091, 0.138)		0.259	0.164	30	60
THSD4_+_71389265.23-ENST00000355327.3_188	THSD4_+_71389265.23-ENST00000355327.3	THSD4	GGTAAGGAGAAGTTAGATGC	-12	rG:dG	0.296	(0.255, 0.337)		0.259	0.212	40	50
THSD4_+_71389265.23-ENST00000355327.3_193	THSD4_+_71389265.23-ENST00000355327.3	THSD4	GGTAAGGATAAGTTAGATGC	-12	rU:dG	0.299	(0.259, 0.339)		0.259	0.192	30	60
THSD4_+_71389265.23-ENST00000355327.3_201	THSD4_+_71389265.23-ENST00000355327.3	THSD4	GGTAAGGACGAGTTAGATGC	-11	rG:dT	0.602	(0.556, 0.648)		0.242	0.235	40	60
THSD4_+_71389265.23-ENST00000355327.3_204	THSD4_+_71389265.23-ENST00000355327.3	THSD4	GGTAAGGACCAGTTAGATGC	-11	rC:dT	0.122	(0.098, 0.146)		0.242	0.209	30	50
THSD4_+_71389265.23-ENST00000355327.3_207	THSD4_+_71389265.23-ENST00000355327.3	THSD4	GGTAAGGACTAGTTAGATGC	-11	rU:dT	0.151	(0.121, 0.180)		0.242	0.186	30	50
THSD4_+_71389265.23-ENST00000355327.3_213	THSD4_+_71389265.23-ENST00000355327.3	THSD4	GGTAAGGACAGGTTAGATGC	-10	rG:dT	0.656	(0.603, 0.708)		0.204	0.235	20	50
THSD4_+_71389265.23-ENST00000355327.3_216	THSD4_+_71389265.23-ENST00000355327.3	THSD4	GGTAAGGACACGTTAGATGC	-10	rC:dT	0.078	(0.053, 0.103)		0.204	0.209	30	60
THSD4_+_71389265.23-ENST00000355327.3_219	THSD4_+_71389265.23-ENST00000355327.3	THSD4	GGTAAGGACATGTTAGATGC	-10	rU:dT	0.102	(0.072, 0.132)		0.204	0.186	30	40
THSD4_+_71389265.23-ENST00000355327.3_222	THSD4_+_71389265.23-ENST00000355327.3	THSD4	GGTAAGGACAAATTAGATGC	-9	rA:dC	-0.016	(-0.029, -0.003)		0.191	0.201	30	60
THSD4_+_71389265.23-ENST00000355327.3_227	THSD4_+_71389265.23-ENST00000355327.3	THSD4	GGTAAGGACAACTTAGATGC	-9	rC:dC	-0.015	(-0.026, -0.004)		0.191	0.165	30	60
THSD4_+_71389265.23-ENST00000355327.3_230	THSD4_+_71389265.23-ENST00000355327.3	THSD4	GGTAAGGACAATTTAGATGC	-9	rU:dC	-0.017	(-0.028, -0.005)		0.191	0.165	30	50
THSD4_+_71389265.23-ENST00000355327.3_232	THSD4_+_71389265.23-ENST00000355327.3	THSD4	GGTAAGGACAAGATAGATGC	-8	rA:dA	0.009	(-0.006, 0.023)		0.181	0.182	20	50
THSD4_+_71389265.23-ENST00000355327.3_235	THSD4_+_71389265.23-ENST00000355327.3	THSD4	GGTAAGGACAAGGTAGATGC	-8	rG:dA	0.140	(0.118, 0.162)		0.181	0.200	30	50
THSD4_+_71389265.23-ENST00000355327.3_238	THSD4_+_71389265.23-ENST00000355327.3	THSD4	GGTAAGGACAAGCTAGATGC	-8	rC:dA	0.129	(0.104, 0.153)		0.181	0.225	30	50
THSD4_+_71389265.23-ENST00000355327.3_244	THSD4_+_71389265.23-ENST00000355327.3	THSD4	GGTAAGGACAAGTAAGATGC	-7	rA:dA	0.015	(-0.000, 0.031)		0.120	0.182	30	40
THSD4_+_71389265.23-ENST00000355327.3_247	THSD4_+_71389265.23-ENST00000355327.3	THSD4	GGTAAGGACAAGTGAGATGC	-7	rG:dA	0.050	(0.038, 0.061)		0.120	0.200	30	30
THSD4_+_71389265.23-ENST00000355327.3_250	THSD4_+_71389265.23-ENST00000355327.3	THSD4	GGTAAGGACAAGTCAGATGC	-7	rC:dA	0.057	(0.041, 0.073)		0.120	0.225	30	40
THSD4_+_71389265.23-ENST00000355327.3_261	THSD4_+_71389265.23-ENST00000355327.3	THSD4	GGTAAGGACAAGTTGGATGC	-6	rG:dT	0.137	(0.111, 0.163)		0.139	0.235	40	40
THSD4_+_71389265.23-ENST00000355327.3_264	THSD4_+_71389265.23-ENST00000355327.3	THSD4	GGTAAGGACAAGTTCGATGC	-6	rC:dT	-0.006	(-0.022, 0.010)		0.139	0.209	50	60
THSD4_+_71389265.23-ENST00000355327.3_267	THSD4_+_71389265.23-ENST00000355327.3	THSD4	GGTAAGGACAAGTTTGATGC	-6	rU:dT	-0.016	(-0.033, 0.001)		0.139	0.186	40	50
THSD4_+_71389265.23-ENST00000355327.3_270	THSD4_+_71389265.23-ENST00000355327.3	THSD4	GGTAAGGACAAGTTAAATGC	-5	rA:dC	-0.019	(-0.031, -0.006)		0.130	0.201	30	40
THSD4_+_71389265.23-ENST00000355327.3_275	THSD4_+_71389265.23-ENST00000355327.3	THSD4	GGTAAGGACAAGTTACATGC	-5	rC:dC	-0.024	(-0.035, -0.013)		0.130	0.165	40	60
THSD4_+_71389265.23-ENST00000355327.3_278	THSD4_+_71389265.23-ENST00000355327.3	THSD4	GGTAAGGACAAGTTATATGC	-5	rU:dC	-0.024	(-0.037, -0.012)		0.130	0.165	30	50
THSD4_+_71389265.23-ENST00000355327.3_285	THSD4_+_71389265.23-ENST00000355327.3	THSD4	GGTAAGGACAAGTTAGGTGC	-4	rG:dT	0.365	(0.327, 0.404)		0.147	0.235	40	60
THSD4_+_71389265.23-ENST00000355327.3_288	THSD4_+_71389265.23-ENST00000355327.3	THSD4	GGTAAGGACAAGTTAGCTGC	-4	rC:dT	-0.005	(-0.020, 0.010)		0.147	0.209	40	40
THSD4_+_71389265.23-ENST00000355327.3_291	THSD4_+_71389265.23-ENST00000355327.3	THSD4	GGTAAGGACAAGTTAGTTGC	-4	rU:dT	0.001	(-0.016, 0.017)		0.147	0.186	30	60
THSD4_+_71389265.23-ENST00000355327.3_292	THSD4_+_71389265.23-ENST00000355327.3	THSD4	GGTAAGGACAAGTTAGAAGC	-3	rA:dA	0.002	(-0.012, 0.016)		0.116	0.182	30	40
THSD4_+_71389265.23-ENST00000355327.3_295	THSD4_+_71389265.23-ENST00000355327.3	THSD4	GGTAAGGACAAGTTAGAGGC	-3	rG:dA	0.093	(0.074, 0.111)		0.116	0.200	30	50
THSD4_+_71389265.23-ENST00000355327.3_298	THSD4_+_71389265.23-ENST00000355327.3	THSD4	GGTAAGGACAAGTTAGACGC	-3	rC:dA	0.013	(-0.000, 0.026)		0.116	0.225	40	40
THSD4_+_71389265.23-ENST00000355327.3_306	THSD4_+_71389265.23-ENST00000355327.3	THSD4	GGTAAGGACAAGTTAGATAC	-2	rA:dC	-0.020	(-0.031, -0.008)		0.113	0.201	40	50
THSD4_+_71389265.23-ENST00000355327.3_311	THSD4_+_71389265.23-ENST00000355327.3	THSD4	GGTAAGGACAAGTTAGATCC	-2	rC:dC	-0.015	(-0.027, -0.003)		0.113	0.165	30	50
THSD4_+_71389265.23-ENST00000355327.3_314	THSD4_+_71389265.23-ENST00000355327.3	THSD4	GGTAAGGACAAGTTAGATTC	-2	rU:dC	-0.022	(-0.033, -0.010)		0.113	0.165	40	60
THSD4_+_71389265.23-ENST00000355327.3_317	THSD4_+_71389265.23-ENST00000355327.3	THSD4	GGTAAGGACAAGTTAGATGA	-1	rA:dG	-0.026	(-0.039, -0.014)		0.105	0.164	40	50
THSD4_+_71389265.23-ENST00000355327.3_320	THSD4_+_71389265.23-ENST00000355327.3	THSD4	GGTAAGGACAAGTTAGATGG	-1	rG:dG	0.032	(0.020, 0.045)		0.105	0.212	30	60
THSD4_+_71389265.23-ENST00000355327.3_325	THSD4_+_71389265.23-ENST00000355327.3	THSD4	GGTAAGGACAAGTTAGATGT	-1	rU:dG	-0.014	(-0.026, -0.001)		0.105	0.192	40	50
THSD4_+_71389281.23-ENST00000355327.3	THSD4_+_71389281.23-ENST00000355327.3	THSD4	GACGTTGGTCTGATCCAGTA			1.000					40	50
THSD4_+_71389281.23-ENST00000355327.3_105	THSD4_+_71389281.23-ENST00000355327.3	THSD4	GGCGTTGGTCTGATCCAGTA	-19	rG:dT	0.586	(0.545, 0.628)		0.260	0.235	30	50
THSD4_+_71389281.23-ENST00000355327.3_108	THSD4_+_71389281.23-ENST00000355327.3	THSD4	GCCGTTGGTCTGATCCAGTA	-19	rC:dT	0.559	(0.523, 0.595)		0.260	0.209	40	60
THSD4_+_71389281.23-ENST00000355327.3_111	THSD4_+_71389281.23-ENST00000355327.3	THSD4	GTCGTTGGTCTGATCCAGTA	-19	rU:dT	0.499	(0.450, 0.547)		0.260	0.186	40	50
THSD4_+_71389281.23-ENST00000355327.3_113	THSD4_+_71389281.23-ENST00000355327.3	THSD4	GAAGTTGGTCTGATCCAGTA	-18	rA:dG	0.648	(0.614, 0.682)		0.218	0.164	40	50
THSD4_+_71389281.23-ENST00000355327.3_116	THSD4_+_71389281.23-ENST00000355327.3	THSD4	GAGGTTGGTCTGATCCAGTA	-18	rG:dG	0.709	(0.674, 0.745)		0.218	0.212	30	50
THSD4_+_71389281.23-ENST00000355327.3_121	THSD4_+_71389281.23-ENST00000355327.3	THSD4	GATGTTGGTCTGATCCAGTA	-18	rU:dG	0.578	(0.542, 0.613)		0.218	0.192	40	50
THSD4_+_71389281.23-ENST00000355327.3_126	THSD4_+_71389281.23-ENST00000355327.3	THSD4	GACATTGGTCTGATCCAGTA	-17	rA:dC	0.380	(0.350, 0.411)		0.274	0.201	30	40
THSD4_+_71389281.23-ENST00000355327.3_131	THSD4_+_71389281.23-ENST00000355327.3	THSD4	GACCTTGGTCTGATCCAGTA	-17	rC:dC	0.426	(0.395, 0.457)		0.274	0.165	40	50
THSD4_+_71389281.23-ENST00000355327.3_134	THSD4_+_71389281.23-ENST00000355327.3	THSD4	GACTTTGGTCTGATCCAGTA	-17	rU:dC	0.366	(0.339, 0.394)		0.274	0.165	40	50
THSD4_+_71389281.23-ENST00000355327.3_136	THSD4_+_71389281.23-ENST00000355327.3	THSD4	GACGATGGTCTGATCCAGTA	-16	rA:dA	0.379	(0.343, 0.416)		0.261	0.182	40	50
THSD4_+_71389281.23-ENST00000355327.3_139	THSD4_+_71389281.23-ENST00000355327.3	THSD4	GACGGTGGTCTGATCCAGTA	-16	rG:dA	0.497	(0.461, 0.532)		0.261	0.200	30	60
THSD4_+_71389281.23-ENST00000355327.3_142	THSD4_+_71389281.23-ENST00000355327.3	THSD4	GACGCTGGTCTGATCCAGTA	-16	rC:dA	0.487	(0.438, 0.536)		0.261	0.225	40	50
THSD4_+_71389281.23-ENST00000355327.3_148	THSD4_+_71389281.23-ENST00000355327.3	THSD4	GACGTAGGTCTGATCCAGTA	-15	rA:dA	0.322	(0.292, 0.353)		0.223	0.182	40	60
THSD4_+_71389281.23-ENST00000355327.3_151	THSD4_+_71389281.23-ENST00000355327.3	THSD4	GACGTGGGTCTGATCCAGTA	-15	rG:dA	0.437	(0.401, 0.473)		0.223	0.200	40	50
THSD4_+_71389281.23-ENST00000355327.3_154	THSD4_+_71389281.23-ENST00000355327.3	THSD4	GACGTCGGTCTGATCCAGTA	-15	rC:dA	0.378	(0.334, 0.422)		0.223	0.225	40	60
THSD4_+_71389281.23-ENST00000355327.3_162	THSD4_+_71389281.23-ENST00000355327.3	THSD4	GACGTTAGTCTGATCCAGTA	-14	rA:dC	0.151	(0.128, 0.174)		0.256	0.201	40	50
THSD4_+_71389281.23-ENST00000355327.3_167	THSD4_+_71389281.23-ENST00000355327.3	THSD4	GACGTTCGTCTGATCCAGTA	-14	rC:dC	0.101	(0.080, 0.122)		0.256	0.165	40	40
THSD4_+_71389281.23-ENST00000355327.3_170	THSD4_+_71389281.23-ENST00000355327.3	THSD4	GACGTTTGTCTGATCCAGTA	-14	rU:dC	0.125	(0.100, 0.149)		0.256	0.165	40	50
THSD4_+_71389281.23-ENST00000355327.3_174	THSD4_+_71389281.23-ENST00000355327.3	THSD4	GACGTTGATCTGATCCAGTA	-13	rA:dC	0.115	(0.095, 0.135)		0.259	0.201	40	50
THSD4_+_71389281.23-ENST00000355327.3_179	THSD4_+_71389281.23-ENST00000355327.3	THSD4	GACGTTGCTCTGATCCAGTA	-13	rC:dC	0.062	(0.050, 0.075)		0.259	0.165	40	50
THSD4_+_71389281.23-ENST00000355327.3_182	THSD4_+_71389281.23-ENST00000355327.3	THSD4	GACGTTGTTCTGATCCAGTA	-13	rU:dC	0.099	(0.082, 0.117)		0.259	0.165	40	40
THSD4_+_71389281.23-ENST00000355327.3_184	THSD4_+_71389281.23-ENST00000355327.3	THSD4	GACGTTGGACTGATCCAGTA	-12	rA:dA	0.184	(0.158, 0.210)		0.259	0.182	40	60
THSD4_+_71389281.23-ENST00000355327.3_187	THSD4_+_71389281.23-ENST00000355327.3	THSD4	GACGTTGGGCTGATCCAGTA	-12	rG:dA	0.325	(0.292, 0.358)		0.259	0.200	30	70
THSD4_+_71389281.23-ENST00000355327.3_190	THSD4_+_71389281.23-ENST00000355327.3	THSD4	GACGTTGGCCTGATCCAGTA	-12	rC:dA	0.152	(0.130, 0.174)		0.259	0.225	40	50
THSD4_+_71389281.23-ENST00000355327.3_197	THSD4_+_71389281.23-ENST00000355327.3	THSD4	GACGTTGGTATGATCCAGTA	-11	rA:dG	0.061	(0.043, 0.080)		0.242	0.164	30	50
THSD4_+_71389281.23-ENST00000355327.3_200	THSD4_+_71389281.23-ENST00000355327.3	THSD4	GACGTTGGTGTGATCCAGTA	-11	rG:dG	0.222	(0.195, 0.249)		0.242	0.212	40	40
THSD4_+_71389281.23-ENST00000355327.3_205	THSD4_+_71389281.23-ENST00000355327.3	THSD4	GACGTTGGTTTGATCCAGTA	-11	rU:dG	0.179	(0.150, 0.207)		0.242	0.192	30	30
THSD4_+_71389281.23-ENST00000355327.3_208	THSD4_+_71389281.23-ENST00000355327.3	THSD4	GACGTTGGTCAGATCCAGTA	-10	rA:dA	0.057	(0.040, 0.075)		0.204	0.182	40	40
THSD4_+_71389281.23-ENST00000355327.3_211	THSD4_+_71389281.23-ENST00000355327.3	THSD4	GACGTTGGTCGGATCCAGTA	-10	rG:dA	0.164	(0.140, 0.188)		0.204	0.200	40	60
THSD4_+_71389281.23-ENST00000355327.3_214	THSD4_+_71389281.23-ENST00000355327.3	THSD4	GACGTTGGTCCGATCCAGTA	-10	rC:dA	0.137	(0.112, 0.162)		0.204	0.225	50	60
THSD4_+_71389281.23-ENST00000355327.3_222	THSD4_+_71389281.23-ENST00000355327.3	THSD4	GACGTTGGTCTAATCCAGTA	-9	rA:dC	0.010	(0.001, 0.020)		0.191	0.201	30	50
THSD4_+_71389281.23-ENST00000355327.3_227	THSD4_+_71389281.23-ENST00000355327.3	THSD4	GACGTTGGTCTCATCCAGTA	-9	rC:dC	0.013	(0.003, 0.022)		0.191	0.165	30	60
THSD4_+_71389281.23-ENST00000355327.3_230	THSD4_+_71389281.23-ENST00000355327.3	THSD4	GACGTTGGTCTTATCCAGTA	-9	rU:dC	0.008	(-0.001, 0.018)		0.191	0.165	40	50
THSD4_+_71389281.23-ENST00000355327.3_237	THSD4_+_71389281.23-ENST00000355327.3	THSD4	GACGTTGGTCTGGTCCAGTA	-8	rG:dT	0.328	(0.306, 0.351)		0.181	0.235	30	50
THSD4_+_71389281.23-ENST00000355327.3_240	THSD4_+_71389281.23-ENST00000355327.3	THSD4	GACGTTGGTCTGCTCCAGTA	-8	rC:dT	0.058	(0.046, 0.071)		0.181	0.209	30	40
THSD4_+_71389281.23-ENST00000355327.3_243	THSD4_+_71389281.23-ENST00000355327.3	THSD4	GACGTTGGTCTGTTCCAGTA	-8	rU:dT	0.044	(0.030, 0.058)		0.181	0.186	30	40
THSD4_+_71389281.23-ENST00000355327.3_244	THSD4_+_71389281.23-ENST00000355327.3	THSD4	GACGTTGGTCTGAACCAGTA	-7	rA:dA	0.032	(0.021, 0.042)		0.120	0.182	50	60
THSD4_+_71389281.23-ENST00000355327.3_247	THSD4_+_71389281.23-ENST00000355327.3	THSD4	GACGTTGGTCTGAGCCAGTA	-7	rG:dA	0.055	(0.047, 0.063)		0.120	0.200	30	50
THSD4_+_71389281.23-ENST00000355327.3_250	THSD4_+_71389281.23-ENST00000355327.3	THSD4	GACGTTGGTCTGACCCAGTA	-7	rC:dA	0.096	(0.085, 0.108)		0.120	0.225	30	30
THSD4_+_71389281.23-ENST00000355327.3_257	THSD4_+_71389281.23-ENST00000355327.3	THSD4	GACGTTGGTCTGATACAGTA	-6	rA:dG	0.003	(-0.008, 0.014)		0.139	0.164	30	60
THSD4_+_71389281.23-ENST00000355327.3_260	THSD4_+_71389281.23-ENST00000355327.3	THSD4	GACGTTGGTCTGATGCAGTA	-6	rG:dG	0.015	(0.005, 0.024)		0.139	0.212	30	40
THSD4_+_71389281.23-ENST00000355327.3_265	THSD4_+_71389281.23-ENST00000355327.3	THSD4	GACGTTGGTCTGATTCAGTA	-6	rU:dG	0.000	(-0.011, 0.012)		0.139	0.192	30	50
THSD4_+_71389281.23-ENST00000355327.3_269	THSD4_+_71389281.23-ENST00000355327.3	THSD4	GACGTTGGTCTGATCAAGTA	-5	rA:dG	-0.005	(-0.017, 0.007)		0.130	0.164	30	70
THSD4_+_71389281.23-ENST00000355327.3_272	THSD4_+_71389281.23-ENST00000355327.3	THSD4	GACGTTGGTCTGATCGAGTA	-5	rG:dG	0.007	(-0.003, 0.018)		0.130	0.212	60	70
THSD4_+_71389281.23-ENST00000355327.3_277	THSD4_+_71389281.23-ENST00000355327.3	THSD4	GACGTTGGTCTGATCTAGTA	-5	rU:dG	0.005	(-0.006, 0.017)		0.130	0.192	40	60
THSD4_+_71389281.23-ENST00000355327.3_285	THSD4_+_71389281.23-ENST00000355327.3	THSD4	GACGTTGGTCTGATCCGGTA	-4	rG:dT	0.325	(0.299, 0.351)		0.147	0.235	50	70
THSD4_+_71389281.23-ENST00000355327.3_288	THSD4_+_71389281.23-ENST00000355327.3	THSD4	GACGTTGGTCTGATCCCGTA	-4	rC:dT	0.043	(0.029, 0.057)		0.147	0.209	50	50
THSD4_+_71389281.23-ENST00000355327.3_291	THSD4_+_71389281.23-ENST00000355327.3	THSD4	GACGTTGGTCTGATCCTGTA	-4	rU:dT	0.039	(0.027, 0.052)		0.147	0.186	30	50
THSD4_+_71389281.23-ENST00000355327.3_294	THSD4_+_71389281.23-ENST00000355327.3	THSD4	GACGTTGGTCTGATCCAATA	-3	rA:dC	0.015	(0.004, 0.025)		0.116	0.201	40	40
THSD4_+_71389281.23-ENST00000355327.3_299	THSD4_+_71389281.23-ENST00000355327.3	THSD4	GACGTTGGTCTGATCCACTA	-3	rC:dC	0.022	(0.013, 0.031)		0.116	0.165	30	60
THSD4_+_71389281.23-ENST00000355327.3_302	THSD4_+_71389281.23-ENST00000355327.3	THSD4	GACGTTGGTCTGATCCATTA	-3	rU:dC	0.019	(0.009, 0.029)		0.116	0.165	30	50
THSD4_+_71389281.23-ENST00000355327.3_304	THSD4_+_71389281.23-ENST00000355327.3	THSD4	GACGTTGGTCTGATCCAGAA	-2	rA:dA	0.043	(0.033, 0.052)		0.113	0.182	30	40
THSD4_+_71389281.23-ENST00000355327.3_307	THSD4_+_71389281.23-ENST00000355327.3	THSD4	GACGTTGGTCTGATCCAGGA	-2	rG:dA	0.087	(0.079, 0.095)		0.113	0.200	30	50
THSD4_+_71389281.23-ENST00000355327.3_310	THSD4_+_71389281.23-ENST00000355327.3	THSD4	GACGTTGGTCTGATCCAGCA	-2	rC:dA	0.049	(0.038, 0.060)		0.113	0.225	30	30
THSD4_+_71389281.23-ENST00000355327.3_321	THSD4_+_71389281.23-ENST00000355327.3	THSD4	GACGTTGGTCTGATCCAGTG	-1	rG:dT	0.137	(0.125, 0.150)		0.105	0.235	30	40
THSD4_+_71389281.23-ENST00000355327.3_324	THSD4_+_71389281.23-ENST00000355327.3	THSD4	GACGTTGGTCTGATCCAGTC	-1	rC:dT	0.027	(0.016, 0.038)		0.105	0.209	40	40
THSD4_+_71389281.23-ENST00000355327.3_327	THSD4_+_71389281.23-ENST00000355327.3	THSD4	GACGTTGGTCTGATCCAGTT	-1	rU:dT	0.032	(0.021, 0.042)		0.105	0.186	30	60
THSD4_+_71389296.23-ENST00000355327.3	THSD4_+_71389296.23-ENST00000355327.3	THSD4	GGCTGTGATTCAATTCACGT			1.000					40	70
THSD4_+_71389296.23-ENST00000355327.3_102	THSD4_+_71389296.23-ENST00000355327.3	THSD4	GACTGTGATTCAATTCACGT	-19	rA:dC	0.182	(0.143, 0.221)		0.260	0.201	40	60
THSD4_+_71389296.23-ENST00000355327.3_107	THSD4_+_71389296.23-ENST00000355327.3	THSD4	GCCTGTGATTCAATTCACGT	-19	rC:dC	0.202	(0.165, 0.239)		0.260	0.165	30	60
THSD4_+_71389296.23-ENST00000355327.3_110	THSD4_+_71389296.23-ENST00000355327.3	THSD4	GTCTGTGATTCAATTCACGT	-19	rU:dC	0.171	(0.140, 0.202)		0.260	0.165	40	70
THSD4_+_71389296.23-ENST00000355327.3_113	THSD4_+_71389296.23-ENST00000355327.3	THSD4	GGATGTGATTCAATTCACGT	-18	rA:dG	0.245	(0.209, 0.280)		0.218	0.164	30	60
THSD4_+_71389296.23-ENST00000355327.3_116	THSD4_+_71389296.23-ENST00000355327.3	THSD4	GGGTGTGATTCAATTCACGT	-18	rG:dG	0.313	(0.266, 0.360)		0.218	0.212	40	60
THSD4_+_71389296.23-ENST00000355327.3_121	THSD4_+_71389296.23-ENST00000355327.3	THSD4	GGTTGTGATTCAATTCACGT	-18	rU:dG	0.140	(0.104, 0.175)		0.218	0.192	40	60
THSD4_+_71389296.23-ENST00000355327.3_124	THSD4_+_71389296.23-ENST00000355327.3	THSD4	GGCAGTGATTCAATTCACGT	-17	rA:dA	0.116	(0.083, 0.149)		0.274	0.182	40	70
THSD4_+_71389296.23-ENST00000355327.3_127	THSD4_+_71389296.23-ENST00000355327.3	THSD4	GGCGGTGATTCAATTCACGT	-17	rG:dA	0.263	(0.210, 0.316)		0.274	0.200	30	60
THSD4_+_71389296.23-ENST00000355327.3_130	THSD4_+_71389296.23-ENST00000355327.3	THSD4	GGCCGTGATTCAATTCACGT	-17	rC:dA	0.153	(0.109, 0.197)		0.274	0.225	40	60
THSD4_+_71389296.23-ENST00000355327.3_138	THSD4_+_71389296.23-ENST00000355327.3	THSD4	GGCTATGATTCAATTCACGT	-16	rA:dC	0.027	(0.004, 0.050)		0.261	0.201	40	60
THSD4_+_71389296.23-ENST00000355327.3_143	THSD4_+_71389296.23-ENST00000355327.3	THSD4	GGCTCTGATTCAATTCACGT	-16	rC:dC	0.063	(0.036, 0.090)		0.261	0.165	40	60
THSD4_+_71389296.23-ENST00000355327.3_146	THSD4_+_71389296.23-ENST00000355327.3	THSD4	GGCTTTGATTCAATTCACGT	-16	rU:dC	0.034	(0.011, 0.057)		0.261	0.165	40	60
THSD4_+_71389296.23-ENST00000355327.3_148	THSD4_+_71389296.23-ENST00000355327.3	THSD4	GGCTGAGATTCAATTCACGT	-15	rA:dA	0.015	(-0.007, 0.036)		0.223	0.182	40	60
THSD4_+_71389296.23-ENST00000355327.3_151	THSD4_+_71389296.23-ENST00000355327.3	THSD4	GGCTGGGATTCAATTCACGT	-15	rG:dA	0.125	(0.090, 0.160)		0.223	0.200	40	70
THSD4_+_71389296.23-ENST00000355327.3_154	THSD4_+_71389296.23-ENST00000355327.3	THSD4	GGCTGCGATTCAATTCACGT	-15	rC:dA	0.035	(0.010, 0.060)		0.223	0.225	40	60
THSD4_+_71389296.23-ENST00000355327.3_162	THSD4_+_71389296.23-ENST00000355327.3	THSD4	GGCTGTAATTCAATTCACGT	-14	rA:dC	-0.033	(-0.049, -0.017)		0.256	0.201	40	60
THSD4_+_71389296.23-ENST00000355327.3_167	THSD4_+_71389296.23-ENST00000355327.3	THSD4	GGCTGTCATTCAATTCACGT	-14	rC:dC	-0.030	(-0.051, -0.008)		0.256	0.165	50	60
THSD4_+_71389296.23-ENST00000355327.3_170	THSD4_+_71389296.23-ENST00000355327.3	THSD4	GGCTGTTATTCAATTCACGT	-14	rU:dC	-0.034	(-0.056, -0.013)		0.256	0.165	40	70
THSD4_+_71389296.23-ENST00000355327.3_177	THSD4_+_71389296.23-ENST00000355327.3	THSD4	GGCTGTGGTTCAATTCACGT	-13	rG:dT	0.215	(0.151, 0.279)		0.259	0.235	30	60
THSD4_+_71389296.23-ENST00000355327.3_180	THSD4_+_71389296.23-ENST00000355327.3	THSD4	GGCTGTGCTTCAATTCACGT	-13	rC:dT	-0.018	(-0.036, -0.001)		0.259	0.209	40	60
THSD4_+_71389296.23-ENST00000355327.3_183	THSD4_+_71389296.23-ENST00000355327.3	THSD4	GGCTGTGTTTCAATTCACGT	-13	rU:dT	-0.001	(-0.020, 0.018)		0.259	0.186	40	60
THSD4_+_71389296.23-ENST00000355327.3_184	THSD4_+_71389296.23-ENST00000355327.3	THSD4	GGCTGTGAATCAATTCACGT	-12	rA:dA	-0.039	(-0.054, -0.025)		0.259	0.182	40	60
THSD4_+_71389296.23-ENST00000355327.3_187	THSD4_+_71389296.23-ENST00000355327.3	THSD4	GGCTGTGAGTCAATTCACGT	-12	rG:dA	0.038	(0.011, 0.065)		0.259	0.200	30	50
THSD4_+_71389296.23-ENST00000355327.3_190	THSD4_+_71389296.23-ENST00000355327.3	THSD4	GGCTGTGACTCAATTCACGT	-12	rC:dA	-0.032	(-0.047, -0.017)		0.259	0.225	30	60
THSD4_+_71389296.23-ENST00000355327.3_196	THSD4_+_71389296.23-ENST00000355327.3	THSD4	GGCTGTGATACAATTCACGT	-11	rA:dA	-0.047	(-0.059, -0.035)		0.242	0.182	30	70
THSD4_+_71389296.23-ENST00000355327.3_199	THSD4_+_71389296.23-ENST00000355327.3	THSD4	GGCTGTGATGCAATTCACGT	-11	rG:dA	0.005	(-0.011, 0.020)		0.242	0.200	30	50
THSD4_+_71389296.23-ENST00000355327.3_202	THSD4_+_71389296.23-ENST00000355327.3	THSD4	GGCTGTGATCCAATTCACGT	-11	rC:dA	-0.029	(-0.042, -0.016)		0.242	0.225	40	60
THSD4_+_71389296.23-ENST00000355327.3_209	THSD4_+_71389296.23-ENST00000355327.3	THSD4	GGCTGTGATTAAATTCACGT	-10	rA:dG	-0.057	(-0.069, -0.045)		0.204	0.164	30	60
THSD4_+_71389296.23-ENST00000355327.3_212	THSD4_+_71389296.23-ENST00000355327.3	THSD4	GGCTGTGATTGAATTCACGT	-10	rG:dG	-0.025	(-0.037, -0.013)		0.204	0.212	40	50
THSD4_+_71389296.23-ENST00000355327.3_217	THSD4_+_71389296.23-ENST00000355327.3	THSD4	GGCTGTGATTTAATTCACGT	-10	rU:dG	-0.029	(-0.039, -0.018)		0.204	0.192	30	60
THSD4_+_71389296.23-ENST00000355327.3_225	THSD4_+_71389296.23-ENST00000355327.3	THSD4	GGCTGTGATTCGATTCACGT	-9	rG:dT	0.054	(0.027, 0.080)		0.191	0.235	50	70
THSD4_+_71389296.23-ENST00000355327.3_228	THSD4_+_71389296.23-ENST00000355327.3	THSD4	GGCTGTGATTCCATTCACGT	-9	rC:dT	-0.042	(-0.056, -0.028)		0.191	0.209	30	50
THSD4_+_71389296.23-ENST00000355327.3_231	THSD4_+_71389296.23-ENST00000355327.3	THSD4	GGCTGTGATTCTATTCACGT	-9	rU:dT	-0.047	(-0.058, -0.035)		0.191	0.186	30	60
THSD4_+_71389296.23-ENST00000355327.3_237	THSD4_+_71389296.23-ENST00000355327.3	THSD4	GGCTGTGATTCAGTTCACGT	-8	rG:dT	0.029	(0.006, 0.052)		0.181	0.235	40	60
THSD4_+_71389296.23-ENST00000355327.3_240	THSD4_+_71389296.23-ENST00000355327.3	THSD4	GGCTGTGATTCACTTCACGT	-8	rC:dT	-0.038	(-0.049, -0.027)		0.181	0.209	20	50
THSD4_+_71389296.23-ENST00000355327.3_243	THSD4_+_71389296.23-ENST00000355327.3	THSD4	GGCTGTGATTCATTTCACGT	-8	rU:dT	-0.050	(-0.063, -0.038)		0.181	0.186	40	60
THSD4_+_71389296.23-ENST00000355327.3_244	THSD4_+_71389296.23-ENST00000355327.3	THSD4	GGCTGTGATTCAAATCACGT	-7	rA:dA	-0.031	(-0.044, -0.019)		0.120	0.182	30	50
THSD4_+_71389296.23-ENST00000355327.3_247	THSD4_+_71389296.23-ENST00000355327.3	THSD4	GGCTGTGATTCAAGTCACGT	-7	rG:dA	-0.010	(-0.021, 0.001)		0.120	0.200	40	40
THSD4_+_71389296.23-ENST00000355327.3_250	THSD4_+_71389296.23-ENST00000355327.3	THSD4	GGCTGTGATTCAACTCACGT	-7	rC:dA	-0.021	(-0.032, -0.010)		0.120	0.225	40	60
THSD4_+_71389296.23-ENST00000355327.3_256	THSD4_+_71389296.23-ENST00000355327.3	THSD4	GGCTGTGATTCAATACACGT	-6	rA:dA	-0.034	(-0.046, -0.021)		0.139	0.182	40	60
THSD4_+_71389296.23-ENST00000355327.3_259	THSD4_+_71389296.23-ENST00000355327.3	THSD4	GGCTGTGATTCAATGCACGT	-6	rG:dA	-0.022	(-0.034, -0.010)		0.139	0.200	40	50
THSD4_+_71389296.23-ENST00000355327.3_262	THSD4_+_71389296.23-ENST00000355327.3	THSD4	GGCTGTGATTCAATCCACGT	-6	rC:dA	-0.021	(-0.034, -0.008)		0.139	0.225	40	50
THSD4_+_71389296.23-ENST00000355327.3_269	THSD4_+_71389296.23-ENST00000355327.3	THSD4	GGCTGTGATTCAATTAACGT	-5	rA:dG	-0.047	(-0.061, -0.034)		0.130	0.164	40	40
THSD4_+_71389296.23-ENST00000355327.3_272	THSD4_+_71389296.23-ENST00000355327.3	THSD4	GGCTGTGATTCAATTGACGT	-5	rG:dG	-0.039	(-0.053, -0.024)		0.130	0.212	50	50
THSD4_+_71389296.23-ENST00000355327.3_277	THSD4_+_71389296.23-ENST00000355327.3	THSD4	GGCTGTGATTCAATTTACGT	-5	rU:dG	-0.048	(-0.061, -0.034)		0.130	0.192	40	60
THSD4_+_71389296.23-ENST00000355327.3_285	THSD4_+_71389296.23-ENST00000355327.3	THSD4	GGCTGTGATTCAATTCGCGT	-4	rG:dT	0.000	(-0.011, 0.012)		0.147	0.235	40	70
THSD4_+_71389296.23-ENST00000355327.3_288	THSD4_+_71389296.23-ENST00000355327.3	THSD4	GGCTGTGATTCAATTCCCGT	-4	rC:dT	-0.030	(-0.043, -0.017)		0.147	0.209	40	50
THSD4_+_71389296.23-ENST00000355327.3_291	THSD4_+_71389296.23-ENST00000355327.3	THSD4	GGCTGTGATTCAATTCTCGT	-4	rU:dT	-0.040	(-0.054, -0.026)		0.147	0.186	40	60
THSD4_+_71389296.23-ENST00000355327.3_293	THSD4_+_71389296.23-ENST00000355327.3	THSD4	GGCTGTGATTCAATTCAAGT	-3	rA:dG	-0.031	(-0.044, -0.019)		0.116	0.164	40	40
THSD4_+_71389296.23-ENST00000355327.3_296	THSD4_+_71389296.23-ENST00000355327.3	THSD4	GGCTGTGATTCAATTCAGGT	-3	rG:dG	-0.015	(-0.026, -0.004)		0.116	0.212	30	50
THSD4_+_71389296.23-ENST00000355327.3_301	THSD4_+_71389296.23-ENST00000355327.3	THSD4	GGCTGTGATTCAATTCATGT	-3	rU:dG	-0.034	(-0.046, -0.021)		0.116	0.192	30	50
THSD4_+_71389296.23-ENST00000355327.3_306	THSD4_+_71389296.23-ENST00000355327.3	THSD4	GGCTGTGATTCAATTCACAT	-2	rA:dC	-0.032	(-0.044, -0.020)		0.113	0.201	30	60
THSD4_+_71389296.23-ENST00000355327.3_311	THSD4_+_71389296.23-ENST00000355327.3	THSD4	GGCTGTGATTCAATTCACCT	-2	rC:dC	-0.015	(-0.026, -0.004)		0.113	0.165	30	60
THSD4_+_71389296.23-ENST00000355327.3_314	THSD4_+_71389296.23-ENST00000355327.3	THSD4	GGCTGTGATTCAATTCACTT	-2	rU:dC	-0.021	(-0.033, -0.009)		0.113	0.165	30	40
THSD4_+_71389296.23-ENST00000355327.3_316	THSD4_+_71389296.23-ENST00000355327.3	THSD4	GGCTGTGATTCAATTCACGA	-1	rA:dA	-0.029	(-0.042, -0.016)		0.105	0.182	40	60
THSD4_+_71389296.23-ENST00000355327.3_319	THSD4_+_71389296.23-ENST00000355327.3	THSD4	GGCTGTGATTCAATTCACGG	-1	rG:dA	0.002	(-0.009, 0.013)		0.105	0.200	40	40
THSD4_+_71389296.23-ENST00000355327.3_322	THSD4_+_71389296.23-ENST00000355327.3	THSD4	GGCTGTGATTCAATTCACGC	-1	rC:dA	-0.030	(-0.043, -0.017)		0.105	0.225	30	50
THSD4_+_71433781.23-ENST00000261862.6	THSD4_+_71433781.23-ENST00000261862.6	THSD4	GGAGTTGCGTTCAAGTCCTA			1.000					30	50
THSD4_+_71433781.23-ENST00000261862.6_102	THSD4_+_71433781.23-ENST00000261862.6	THSD4	GAAGTTGCGTTCAAGTCCTA	-19	rA:dC	0.415	(0.381, 0.450)		0.260	0.201	30	50
THSD4_+_71433781.23-ENST00000261862.6_107	THSD4_+_71433781.23-ENST00000261862.6	THSD4	GCAGTTGCGTTCAAGTCCTA	-19	rC:dC	0.418	(0.386, 0.449)		0.260	0.165	30	50
THSD4_+_71433781.23-ENST00000261862.6_110	THSD4_+_71433781.23-ENST00000261862.6	THSD4	GTAGTTGCGTTCAAGTCCTA	-19	rU:dC	0.403	(0.373, 0.433)		0.260	0.165	20	40
THSD4_+_71433781.23-ENST00000261862.6_117	THSD4_+_71433781.23-ENST00000261862.6	THSD4	GGGGTTGCGTTCAAGTCCTA	-18	rG:dT	0.662	(0.634, 0.690)		0.218	0.235	20	50
THSD4_+_71433781.23-ENST00000261862.6_120	THSD4_+_71433781.23-ENST00000261862.6	THSD4	GGCGTTGCGTTCAAGTCCTA	-18	rC:dT	0.491	(0.455, 0.527)		0.218	0.209	30	40
THSD4_+_71433781.23-ENST00000261862.6_123	THSD4_+_71433781.23-ENST00000261862.6	THSD4	GGTGTTGCGTTCAAGTCCTA	-18	rU:dT	0.410	(0.373, 0.446)		0.218	0.186	30	50
THSD4_+_71433781.23-ENST00000261862.6_126	THSD4_+_71433781.23-ENST00000261862.6	THSD4	GGAATTGCGTTCAAGTCCTA	-17	rA:dC	0.282	(0.252, 0.312)		0.274	0.201	20	50
THSD4_+_71433781.23-ENST00000261862.6_131	THSD4_+_71433781.23-ENST00000261862.6	THSD4	GGACTTGCGTTCAAGTCCTA	-17	rC:dC	0.334	(0.305, 0.363)		0.274	0.165	30	40
THSD4_+_71433781.23-ENST00000261862.6_134	THSD4_+_71433781.23-ENST00000261862.6	THSD4	GGATTTGCGTTCAAGTCCTA	-17	rU:dC	0.280	(0.254, 0.305)		0.274	0.165	30	50
THSD4_+_71433781.23-ENST00000261862.6_136	THSD4_+_71433781.23-ENST00000261862.6	THSD4	GGAGATGCGTTCAAGTCCTA	-16	rA:dA	0.440	(0.409, 0.471)		0.261	0.182	30	50
THSD4_+_71433781.23-ENST00000261862.6_139	THSD4_+_71433781.23-ENST00000261862.6	THSD4	GGAGGTGCGTTCAAGTCCTA	-16	rG:dA	0.573	(0.543, 0.602)		0.261	0.200	40	50
THSD4_+_71433781.23-ENST00000261862.6_142	THSD4_+_71433781.23-ENST00000261862.6	THSD4	GGAGCTGCGTTCAAGTCCTA	-16	rC:dA	0.579	(0.544, 0.614)		0.261	0.225	30	40
THSD4_+_71433781.23-ENST00000261862.6_148	THSD4_+_71433781.23-ENST00000261862.6	THSD4	GGAGTAGCGTTCAAGTCCTA	-15	rA:dA	0.434	(0.397, 0.470)		0.223	0.182	20	60
THSD4_+_71433781.23-ENST00000261862.6_151	THSD4_+_71433781.23-ENST00000261862.6	THSD4	GGAGTGGCGTTCAAGTCCTA	-15	rG:dA	0.618	(0.582, 0.654)		0.223	0.200	30	50
THSD4_+_71433781.23-ENST00000261862.6_154	THSD4_+_71433781.23-ENST00000261862.6	THSD4	GGAGTCGCGTTCAAGTCCTA	-15	rC:dA	0.475	(0.437, 0.513)		0.223	0.225	30	60
THSD4_+_71433781.23-ENST00000261862.6_162	THSD4_+_71433781.23-ENST00000261862.6	THSD4	GGAGTTACGTTCAAGTCCTA	-14	rA:dC	0.324	(0.288, 0.360)		0.256	0.201	40	40
THSD4_+_71433781.23-ENST00000261862.6_167	THSD4_+_71433781.23-ENST00000261862.6	THSD4	GGAGTTCCGTTCAAGTCCTA	-14	rC:dC	0.227	(0.198, 0.255)		0.256	0.165	30	50
THSD4_+_71433781.23-ENST00000261862.6_170	THSD4_+_71433781.23-ENST00000261862.6	THSD4	GGAGTTTCGTTCAAGTCCTA	-14	rU:dC	0.266	(0.234, 0.297)		0.256	0.165	30	50
THSD4_+_71433781.23-ENST00000261862.6_173	THSD4_+_71433781.23-ENST00000261862.6	THSD4	GGAGTTGAGTTCAAGTCCTA	-13	rA:dG	0.321	(0.283, 0.359)		0.259	0.164	20	50
THSD4_+_71433781.23-ENST00000261862.6_176	THSD4_+_71433781.23-ENST00000261862.6	THSD4	GGAGTTGGGTTCAAGTCCTA	-13	rG:dG	0.508	(0.463, 0.554)		0.259	0.212	30	40
THSD4_+_71433781.23-ENST00000261862.6_181	THSD4_+_71433781.23-ENST00000261862.6	THSD4	GGAGTTGTGTTCAAGTCCTA	-13	rU:dG	0.459	(0.417, 0.501)		0.259	0.192	20	50
THSD4_+_71433781.23-ENST00000261862.6_186	THSD4_+_71433781.23-ENST00000261862.6	THSD4	GGAGTTGCATTCAAGTCCTA	-12	rA:dC	0.191	(0.165, 0.217)		0.259	0.201	20	50
THSD4_+_71433781.23-ENST00000261862.6_191	THSD4_+_71433781.23-ENST00000261862.6	THSD4	GGAGTTGCCTTCAAGTCCTA	-12	rC:dC	0.099	(0.080, 0.118)		0.259	0.165	20	50
THSD4_+_71433781.23-ENST00000261862.6_194	THSD4_+_71433781.23-ENST00000261862.6	THSD4	GGAGTTGCTTTCAAGTCCTA	-12	rU:dC	0.156	(0.134, 0.179)		0.259	0.165	30	40
THSD4_+_71433781.23-ENST00000261862.6_196	THSD4_+_71433781.23-ENST00000261862.6	THSD4	GGAGTTGCGATCAAGTCCTA	-11	rA:dA	0.200	(0.168, 0.233)		0.242	0.182	40	60
THSD4_+_71433781.23-ENST00000261862.6_199	THSD4_+_71433781.23-ENST00000261862.6	THSD4	GGAGTTGCGGTCAAGTCCTA	-11	rG:dA	0.355	(0.314, 0.397)		0.242	0.200	40	40
THSD4_+_71433781.23-ENST00000261862.6_202	THSD4_+_71433781.23-ENST00000261862.6	THSD4	GGAGTTGCGCTCAAGTCCTA	-11	rC:dA	0.219	(0.187, 0.251)		0.242	0.225	40	40
THSD4_+_71433781.23-ENST00000261862.6_208	THSD4_+_71433781.23-ENST00000261862.6	THSD4	GGAGTTGCGTACAAGTCCTA	-10	rA:dA	0.108	(0.087, 0.129)		0.204	0.182	30	70
THSD4_+_71433781.23-ENST00000261862.6_211	THSD4_+_71433781.23-ENST00000261862.6	THSD4	GGAGTTGCGTGCAAGTCCTA	-10	rG:dA	0.199	(0.175, 0.223)		0.204	0.200	50	50
THSD4_+_71433781.23-ENST00000261862.6_214	THSD4_+_71433781.23-ENST00000261862.6	THSD4	GGAGTTGCGTCCAAGTCCTA	-10	rC:dA	0.195	(0.174, 0.216)		0.204	0.225	40	50
THSD4_+_71433781.23-ENST00000261862.6_221	THSD4_+_71433781.23-ENST00000261862.6	THSD4	GGAGTTGCGTTAAAGTCCTA	-9	rA:dG	0.032	(0.012, 0.051)		0.191	0.164	40	60
THSD4_+_71433781.23-ENST00000261862.6_224	THSD4_+_71433781.23-ENST00000261862.6	THSD4	GGAGTTGCGTTGAAGTCCTA	-9	rG:dG	0.189	(0.161, 0.216)		0.191	0.212	30	60
THSD4_+_71433781.23-ENST00000261862.6_229	THSD4_+_71433781.23-ENST00000261862.6	THSD4	GGAGTTGCGTTTAAGTCCTA	-9	rU:dG	0.322	(0.283, 0.360)		0.191	0.192	40	40
THSD4_+_71433781.23-ENST00000261862.6_237	THSD4_+_71433781.23-ENST00000261862.6	THSD4	GGAGTTGCGTTCGAGTCCTA	-8	rG:dT	0.411	(0.371, 0.452)		0.181	0.235	40	70
THSD4_+_71433781.23-ENST00000261862.6_240	THSD4_+_71433781.23-ENST00000261862.6	THSD4	GGAGTTGCGTTCCAGTCCTA	-8	rC:dT	0.103	(0.084, 0.121)		0.181	0.209	30	60
THSD4_+_71433781.23-ENST00000261862.6_243	THSD4_+_71433781.23-ENST00000261862.6	THSD4	GGAGTTGCGTTCTAGTCCTA	-8	rU:dT	0.082	(0.063, 0.100)		0.181	0.186	40	50
THSD4_+_71433781.23-ENST00000261862.6_249	THSD4_+_71433781.23-ENST00000261862.6	THSD4	GGAGTTGCGTTCAGGTCCTA	-7	rG:dT	0.245	(0.228, 0.262)		0.120	0.235	40	50
THSD4_+_71433781.23-ENST00000261862.6_252	THSD4_+_71433781.23-ENST00000261862.6	THSD4	GGAGTTGCGTTCACGTCCTA	-7	rC:dT	0.022	(0.008, 0.036)		0.120	0.209	30	60
THSD4_+_71433781.23-ENST00000261862.6_255	THSD4_+_71433781.23-ENST00000261862.6	THSD4	GGAGTTGCGTTCATGTCCTA	-7	rU:dT	0.030	(0.015, 0.044)		0.120	0.186	30	60
THSD4_+_71433781.23-ENST00000261862.6_258	THSD4_+_71433781.23-ENST00000261862.6	THSD4	GGAGTTGCGTTCAAATCCTA	-6	rA:dC	0.053	(0.039, 0.066)		0.139	0.201	30	50
THSD4_+_71433781.23-ENST00000261862.6_263	THSD4_+_71433781.23-ENST00000261862.6	THSD4	GGAGTTGCGTTCAACTCCTA	-6	rC:dC	0.017	(0.006, 0.028)		0.139	0.165	40	60
THSD4_+_71433781.23-ENST00000261862.6_266	THSD4_+_71433781.23-ENST00000261862.6	THSD4	GGAGTTGCGTTCAATTCCTA	-6	rU:dC	0.017	(0.006, 0.028)		0.139	0.165	40	40
THSD4_+_71433781.23-ENST00000261862.6_268	THSD4_+_71433781.23-ENST00000261862.6	THSD4	GGAGTTGCGTTCAAGACCTA	-5	rA:dA	0.044	(0.030, 0.058)		0.130	0.182	40	50
THSD4_+_71433781.23-ENST00000261862.6_271	THSD4_+_71433781.23-ENST00000261862.6	THSD4	GGAGTTGCGTTCAAGGCCTA	-5	rG:dA	0.071	(0.058, 0.083)		0.130	0.200	40	50
THSD4_+_71433781.23-ENST00000261862.6_274	THSD4_+_71433781.23-ENST00000261862.6	THSD4	GGAGTTGCGTTCAAGCCCTA	-5	rC:dA	0.085	(0.070, 0.099)		0.130	0.225	30	50
THSD4_+_71433781.23-ENST00000261862.6_281	THSD4_+_71433781.23-ENST00000261862.6	THSD4	GGAGTTGCGTTCAAGTACTA	-4	rA:dG	0.001	(-0.013, 0.015)		0.147	0.164	40	60
THSD4_+_71433781.23-ENST00000261862.6_284	THSD4_+_71433781.23-ENST00000261862.6	THSD4	GGAGTTGCGTTCAAGTGCTA	-4	rG:dG	0.048	(0.033, 0.062)		0.147	0.212	40	70
THSD4_+_71433781.23-ENST00000261862.6_289	THSD4_+_71433781.23-ENST00000261862.6	THSD4	GGAGTTGCGTTCAAGTTCTA	-4	rU:dG	0.033	(0.017, 0.048)		0.147	0.192	40	40
THSD4_+_71433781.23-ENST00000261862.6_293	THSD4_+_71433781.23-ENST00000261862.6	THSD4	GGAGTTGCGTTCAAGTCATA	-3	rA:dG	-0.014	(-0.027, -0.001)		0.116	0.164	30	60
THSD4_+_71433781.23-ENST00000261862.6_296	THSD4_+_71433781.23-ENST00000261862.6	THSD4	GGAGTTGCGTTCAAGTCGTA	-3	rG:dG	0.018	(0.006, 0.030)		0.116	0.212	40	40
THSD4_+_71433781.23-ENST00000261862.6_301	THSD4_+_71433781.23-ENST00000261862.6	THSD4	GGAGTTGCGTTCAAGTCTTA	-3	rU:dG	-0.000	(-0.014, 0.013)		0.116	0.192	40	60
THSD4_+_71433781.23-ENST00000261862.6_304	THSD4_+_71433781.23-ENST00000261862.6	THSD4	GGAGTTGCGTTCAAGTCCAA	-2	rA:dA	0.020	(0.010, 0.031)		0.113	0.182	30	50
THSD4_+_71433781.23-ENST00000261862.6_307	THSD4_+_71433781.23-ENST00000261862.6	THSD4	GGAGTTGCGTTCAAGTCCGA	-2	rG:dA	0.045	(0.035, 0.055)		0.113	0.200	40	50
THSD4_+_71433781.23-ENST00000261862.6_310	THSD4_+_71433781.23-ENST00000261862.6	THSD4	GGAGTTGCGTTCAAGTCCCA	-2	rC:dA	0.057	(0.044, 0.070)		0.113	0.225	30	30
THSD4_+_71433781.23-ENST00000261862.6_321	THSD4_+_71433781.23-ENST00000261862.6	THSD4	GGAGTTGCGTTCAAGTCCTG	-1	rG:dT	0.145	(0.129, 0.161)		0.105	0.235	40	40
