## Supplemental Tables for "Titrating gene expression with series of systematically compromised CRISPR guide RNAs": Table_S8_genome-wide_predicted_sgRNA_activities.txt (part 695 of 801)

	perfect match sgRNA	gene	sequence	mismatch position	new pairing	predicted relative activity (mean)	predicted relative activity (95% c.i.)	measured relative activity (K562)	model rmse (mismatch position)	model rmse (new pairing)	off-target threshold (genome)	off-target threshold (near TSS)	sgRNA alias(es)
THSD4_+_71433781.23-ENST00000261862.6_324	THSD4_+_71433781.23-ENST00000261862.6	THSD4	GGAGTTGCGTTCAAGTCCTC	-1	rC:dT	0.012	(-0.000, 0.024)		0.105	0.209	30	50
THSD4_+_71433781.23-ENST00000261862.6_327	THSD4_+_71433781.23-ENST00000261862.6	THSD4	GGAGTTGCGTTCAAGTCCTT	-1	rU:dT	0.010	(-0.001, 0.022)		0.105	0.186	30	50
THSD4_+_71433873.23-ENST00000261862.6	THSD4_+_71433873.23-ENST00000261862.6	THSD4	GCTGAGAGACCCCATGAAAT			1.000					30	50
THSD4_+_71433873.23-ENST00000261862.6_101	THSD4_+_71433873.23-ENST00000261862.6	THSD4	GATGAGAGACCCCATGAAAT	-19	rA:dG	0.965	(0.924, 1.005)		0.260	0.164	20	40
THSD4_+_71433873.23-ENST00000261862.6_104	THSD4_+_71433873.23-ENST00000261862.6	THSD4	GGTGAGAGACCCCATGAAAT	-19	rG:dG	0.972	(0.931, 1.013)		0.260	0.212	20	40
THSD4_+_71433873.23-ENST00000261862.6_109	THSD4_+_71433873.23-ENST00000261862.6	THSD4	GTTGAGAGACCCCATGAAAT	-19	rU:dG	0.861	(0.821, 0.902)		0.260	0.192	30	50
THSD4_+_71433873.23-ENST00000261862.6_112	THSD4_+_71433873.23-ENST00000261862.6	THSD4	GCAGAGAGACCCCATGAAAT	-18	rA:dA	0.925	(0.884, 0.967)		0.218	0.182	20	40
THSD4_+_71433873.23-ENST00000261862.6_115	THSD4_+_71433873.23-ENST00000261862.6	THSD4	GCGGAGAGACCCCATGAAAT	-18	rG:dA	0.997	(0.956, 1.038)		0.218	0.200	20	50
THSD4_+_71433873.23-ENST00000261862.6_118	THSD4_+_71433873.23-ENST00000261862.6	THSD4	GCCGAGAGACCCCATGAAAT	-18	rC:dA	0.933	(0.888, 0.978)		0.218	0.225	30	40
THSD4_+_71433873.23-ENST00000261862.6_126	THSD4_+_71433873.23-ENST00000261862.6	THSD4	GCTAAGAGACCCCATGAAAT	-17	rA:dC	0.710	(0.668, 0.751)		0.274	0.201	30	50
THSD4_+_71433873.23-ENST00000261862.6_131	THSD4_+_71433873.23-ENST00000261862.6	THSD4	GCTCAGAGACCCCATGAAAT	-17	rC:dC	0.759	(0.725, 0.793)		0.274	0.165	20	40
THSD4_+_71433873.23-ENST00000261862.6_134	THSD4_+_71433873.23-ENST00000261862.6	THSD4	GCTTAGAGACCCCATGAAAT	-17	rU:dC	0.685	(0.645, 0.726)		0.274	0.165	30	40
THSD4_+_71433873.23-ENST00000261862.6_141	THSD4_+_71433873.23-ENST00000261862.6	THSD4	GCTGGGAGACCCCATGAAAT	-16	rG:dT	0.985	(0.944, 1.026)		0.261	0.235	30	60
THSD4_+_71433873.23-ENST00000261862.6_144	THSD4_+_71433873.23-ENST00000261862.6	THSD4	GCTGCGAGACCCCATGAAAT	-16	rC:dT	0.792	(0.749, 0.834)		0.261	0.209	40	60
THSD4_+_71433873.23-ENST00000261862.6_147	THSD4_+_71433873.23-ENST00000261862.6	THSD4	GCTGTGAGACCCCATGAAAT	-16	rU:dT	0.754	(0.715, 0.793)		0.261	0.186	30	50
THSD4_+_71433873.23-ENST00000261862.6_150	THSD4_+_71433873.23-ENST00000261862.6	THSD4	GCTGAAAGACCCCATGAAAT	-15	rA:dC	0.386	(0.345, 0.426)		0.223	0.201	40	50
THSD4_+_71433873.23-ENST00000261862.6_155	THSD4_+_71433873.23-ENST00000261862.6	THSD4	GCTGACAGACCCCATGAAAT	-15	rC:dC	0.398	(0.344, 0.451)		0.223	0.165	40	40
THSD4_+_71433873.23-ENST00000261862.6_158	THSD4_+_71433873.23-ENST00000261862.6	THSD4	GCTGATAGACCCCATGAAAT	-15	rU:dC	0.383	(0.341, 0.425)		0.223	0.165	40	50
THSD4_+_71433873.23-ENST00000261862.6_165	THSD4_+_71433873.23-ENST00000261862.6	THSD4	GCTGAGGGACCCCATGAAAT	-14	rG:dT	0.847	(0.818, 0.877)		0.256	0.235	30	60
THSD4_+_71433873.23-ENST00000261862.6_168	THSD4_+_71433873.23-ENST00000261862.6	THSD4	GCTGAGCGACCCCATGAAAT	-14	rC:dT	0.578	(0.529, 0.628)		0.256	0.209	20	60
THSD4_+_71433873.23-ENST00000261862.6_171	THSD4_+_71433873.23-ENST00000261862.6	THSD4	GCTGAGTGACCCCATGAAAT	-14	rU:dT	0.613	(0.570, 0.657)		0.256	0.186	20	50
THSD4_+_71433873.23-ENST00000261862.6_174	THSD4_+_71433873.23-ENST00000261862.6	THSD4	GCTGAGAAACCCCATGAAAT	-13	rA:dC	0.295	(0.260, 0.330)		0.259	0.201	20	40
THSD4_+_71433873.23-ENST00000261862.6_179	THSD4_+_71433873.23-ENST00000261862.6	THSD4	GCTGAGACACCCCATGAAAT	-13	rC:dC	0.210	(0.175, 0.245)		0.259	0.165	20	50
THSD4_+_71433873.23-ENST00000261862.6_182	THSD4_+_71433873.23-ENST00000261862.6	THSD4	GCTGAGATACCCCATGAAAT	-13	rU:dC	0.311	(0.273, 0.349)		0.259	0.165	20	50
THSD4_+_71433873.23-ENST00000261862.6_189	THSD4_+_71433873.23-ENST00000261862.6	THSD4	GCTGAGAGGCCCCATGAAAT	-12	rG:dT	0.821	(0.788, 0.855)		0.259	0.235	30	50
THSD4_+_71433873.23-ENST00000261862.6_192	THSD4_+_71433873.23-ENST00000261862.6	THSD4	GCTGAGAGCCCCCATGAAAT	-12	rC:dT	0.332	(0.295, 0.370)		0.259	0.209	40	50
THSD4_+_71433873.23-ENST00000261862.6_195	THSD4_+_71433873.23-ENST00000261862.6	THSD4	GCTGAGAGTCCCCATGAAAT	-12	rU:dT	0.451	(0.410, 0.492)		0.259	0.186	40	50
THSD4_+_71433873.23-ENST00000261862.6_197	THSD4_+_71433873.23-ENST00000261862.6	THSD4	GCTGAGAGAACCCATGAAAT	-11	rA:dG	0.156	(0.128, 0.184)		0.242	0.164	30	60
THSD4_+_71433873.23-ENST00000261862.6_200	THSD4_+_71433873.23-ENST00000261862.6	THSD4	GCTGAGAGAGCCCATGAAAT	-11	rG:dG	0.373	(0.338, 0.408)		0.242	0.212	30	40
THSD4_+_71433873.23-ENST00000261862.6_205	THSD4_+_71433873.23-ENST00000261862.6	THSD4	GCTGAGAGATCCCATGAAAT	-11	rU:dG	0.442	(0.402, 0.482)		0.242	0.192	40	50
THSD4_+_71433873.23-ENST00000261862.6_209	THSD4_+_71433873.23-ENST00000261862.6	THSD4	GCTGAGAGACACCATGAAAT	-10	rA:dG	0.006	(-0.010, 0.023)		0.204	0.164	20	50
THSD4_+_71433873.23-ENST00000261862.6_212	THSD4_+_71433873.23-ENST00000261862.6	THSD4	GCTGAGAGACGCCATGAAAT	-10	rG:dG	0.110	(0.082, 0.139)		0.204	0.212	30	30
THSD4_+_71433873.23-ENST00000261862.6_217	THSD4_+_71433873.23-ENST00000261862.6	THSD4	GCTGAGAGACTCCATGAAAT	-10	rU:dG	0.278	(0.237, 0.318)		0.204	0.192	30	30
THSD4_+_71433873.23-ENST00000261862.6_221	THSD4_+_71433873.23-ENST00000261862.6	THSD4	GCTGAGAGACCACATGAAAT	-9	rA:dG	-0.042	(-0.053, -0.031)		0.191	0.164	20	50
THSD4_+_71433873.23-ENST00000261862.6_224	THSD4_+_71433873.23-ENST00000261862.6	THSD4	GCTGAGAGACCGCATGAAAT	-9	rG:dG	0.058	(0.038, 0.077)		0.191	0.212	30	50
THSD4_+_71433873.23-ENST00000261862.6_229	THSD4_+_71433873.23-ENST00000261862.6	THSD4	GCTGAGAGACCTCATGAAAT	-9	rU:dG	0.270	(0.231, 0.309)		0.191	0.192	30	40
THSD4_+_71433873.23-ENST00000261862.6_233	THSD4_+_71433873.23-ENST00000261862.6	THSD4	GCTGAGAGACCCAATGAAAT	-8	rA:dG	-0.044	(-0.060, -0.028)		0.181	0.164	40	60
THSD4_+_71433873.23-ENST00000261862.6_236	THSD4_+_71433873.23-ENST00000261862.6	THSD4	GCTGAGAGACCCGATGAAAT	-8	rG:dG	0.022	(0.009, 0.035)		0.181	0.212	40	50
THSD4_+_71433873.23-ENST00000261862.6_241	THSD4_+_71433873.23-ENST00000261862.6	THSD4	GCTGAGAGACCCTATGAAAT	-8	rU:dG	0.105	(0.076, 0.133)		0.181	0.192	30	50
THSD4_+_71433873.23-ENST00000261862.6_249	THSD4_+_71433873.23-ENST00000261862.6	THSD4	GCTGAGAGACCCCGTGAAAT	-7	rG:dT	0.182	(0.156, 0.208)		0.120	0.235	30	60
THSD4_+_71433873.23-ENST00000261862.6_252	THSD4_+_71433873.23-ENST00000261862.6	THSD4	GCTGAGAGACCCCCTGAAAT	-7	rC:dT	0.041	(0.027, 0.055)		0.120	0.209	40	50
THSD4_+_71433873.23-ENST00000261862.6_255	THSD4_+_71433873.23-ENST00000261862.6	THSD4	GCTGAGAGACCCCTTGAAAT	-7	rU:dT	0.013	(-0.001, 0.028)		0.120	0.186	30	50
THSD4_+_71433873.23-ENST00000261862.6_256	THSD4_+_71433873.23-ENST00000261862.6	THSD4	GCTGAGAGACCCCAAGAAAT	-6	rA:dA	0.044	(0.030, 0.057)		0.139	0.182	30	40
THSD4_+_71433873.23-ENST00000261862.6_259	THSD4_+_71433873.23-ENST00000261862.6	THSD4	GCTGAGAGACCCCAGGAAAT	-6	rG:dA	0.055	(0.043, 0.067)		0.139	0.200	30	30
THSD4_+_71433873.23-ENST00000261862.6_262	THSD4_+_71433873.23-ENST00000261862.6	THSD4	GCTGAGAGACCCCACGAAAT	-6	rC:dA	0.074	(0.057, 0.091)		0.139	0.225	30	50
THSD4_+_71433873.23-ENST00000261862.6_270	THSD4_+_71433873.23-ENST00000261862.6	THSD4	GCTGAGAGACCCCATAAAAT	-5	rA:dC	0.014	(-0.001, 0.029)		0.130	0.201	30	40
THSD4_+_71433873.23-ENST00000261862.6_275	THSD4_+_71433873.23-ENST00000261862.6	THSD4	GCTGAGAGACCCCATCAAAT	-5	rC:dC	-0.001	(-0.012, 0.010)		0.130	0.165	30	30
THSD4_+_71433873.23-ENST00000261862.6_278	THSD4_+_71433873.23-ENST00000261862.6	THSD4	GCTGAGAGACCCCATTAAAT	-5	rU:dC	-0.007	(-0.022, 0.007)		0.130	0.165	30	60
THSD4_+_71433873.23-ENST00000261862.6_285	THSD4_+_71433873.23-ENST00000261862.6	THSD4	GCTGAGAGACCCCATGGAAT	-4	rG:dT	0.408	(0.374, 0.441)		0.147	0.235	30	40
THSD4_+_71433873.23-ENST00000261862.6_288	THSD4_+_71433873.23-ENST00000261862.6	THSD4	GCTGAGAGACCCCATGCAAT	-4	rC:dT	0.037	(0.022, 0.053)		0.147	0.209	30	30
THSD4_+_71433873.23-ENST00000261862.6_291	THSD4_+_71433873.23-ENST00000261862.6	THSD4	GCTGAGAGACCCCATGTAAT	-4	rU:dT	0.062	(0.043, 0.080)		0.147	0.186	40	50
THSD4_+_71433873.23-ENST00000261862.6_297	THSD4_+_71433873.23-ENST00000261862.6	THSD4	GCTGAGAGACCCCATGAGAT	-3	rG:dT	0.420	(0.395, 0.444)		0.116	0.235	30	50
THSD4_+_71433873.23-ENST00000261862.6_300	THSD4_+_71433873.23-ENST00000261862.6	THSD4	GCTGAGAGACCCCATGACAT	-3	rC:dT	0.061	(0.046, 0.076)		0.116	0.209	30	50
THSD4_+_71433873.23-ENST00000261862.6_303	THSD4_+_71433873.23-ENST00000261862.6	THSD4	GCTGAGAGACCCCATGATAT	-3	rU:dT	0.066	(0.052, 0.080)		0.116	0.186	30	60
THSD4_+_71433873.23-ENST00000261862.6_309	THSD4_+_71433873.23-ENST00000261862.6	THSD4	GCTGAGAGACCCCATGAAGT	-2	rG:dT	0.305	(0.279, 0.331)		0.113	0.235	30	30
THSD4_+_71433873.23-ENST00000261862.6_312	THSD4_+_71433873.23-ENST00000261862.6	THSD4	GCTGAGAGACCCCATGAACT	-2	rC:dT	0.042	(0.027, 0.057)		0.113	0.209	30	50
THSD4_+_71433873.23-ENST00000261862.6_315	THSD4_+_71433873.23-ENST00000261862.6	THSD4	GCTGAGAGACCCCATGAATT	-2	rU:dT	0.037	(0.021, 0.053)		0.113	0.186	40	50
THSD4_+_71433873.23-ENST00000261862.6_316	THSD4_+_71433873.23-ENST00000261862.6	THSD4	GCTGAGAGACCCCATGAAAA	-1	rA:dA	0.039	(0.026, 0.052)		0.105	0.182	30	40
THSD4_+_71433873.23-ENST00000261862.6_319	THSD4_+_71433873.23-ENST00000261862.6	THSD4	GCTGAGAGACCCCATGAAAG	-1	rG:dA	0.109	(0.094, 0.124)		0.105	0.200	30	40
THSD4_+_71433873.23-ENST00000261862.6_322	THSD4_+_71433873.23-ENST00000261862.6	THSD4	GCTGAGAGACCCCATGAAAC	-1	rC:dA	0.064	(0.048, 0.080)		0.105	0.225	30	40
THSD4_-_71433787.23-ENST00000261862.6	THSD4_-_71433787.23-ENST00000261862.6	THSD4	GTAACATTGTTCATTTCCAT			1.000					30	40
THSD4_-_71433787.23-ENST00000261862.6_100	THSD4_-_71433787.23-ENST00000261862.6	THSD4	GAAACATTGTTCATTTCCAT	-19	rA:dA	0.439	(0.383, 0.494)		0.260	0.182	30	40
THSD4_-_71433787.23-ENST00000261862.6_103	THSD4_-_71433787.23-ENST00000261862.6	THSD4	GGAACATTGTTCATTTCCAT	-19	rG:dA	0.573	(0.516, 0.631)		0.260	0.200	30	30
THSD4_-_71433787.23-ENST00000261862.6_106	THSD4_-_71433787.23-ENST00000261862.6	THSD4	GCAACATTGTTCATTTCCAT	-19	rC:dA	0.353	(0.300, 0.405)		0.260	0.225	30	40
THSD4_-_71433787.23-ENST00000261862.6_117	THSD4_-_71433787.23-ENST00000261862.6	THSD4	GTGACATTGTTCATTTCCAT	-18	rG:dT	0.547	(0.488, 0.607)		0.218	0.235	20	50
THSD4_-_71433787.23-ENST00000261862.6_120	THSD4_-_71433787.23-ENST00000261862.6	THSD4	GTCACATTGTTCATTTCCAT	-18	rC:dT	0.443	(0.386, 0.500)		0.218	0.209	30	40
THSD4_-_71433787.23-ENST00000261862.6_123	THSD4_-_71433787.23-ENST00000261862.6	THSD4	GTTACATTGTTCATTTCCAT	-18	rU:dT	0.358	(0.312, 0.403)		0.218	0.186	30	50
THSD4_-_71433787.23-ENST00000261862.6_129	THSD4_-_71433787.23-ENST00000261862.6	THSD4	GTAGCATTGTTCATTTCCAT	-17	rG:dT	0.627	(0.569, 0.685)		0.274	0.235	30	50
THSD4_-_71433787.23-ENST00000261862.6_132	THSD4_-_71433787.23-ENST00000261862.6	THSD4	GTACCATTGTTCATTTCCAT	-17	rC:dT	0.350	(0.304, 0.397)		0.274	0.209	20	40
THSD4_-_71433787.23-ENST00000261862.6_135	THSD4_-_71433787.23-ENST00000261862.6	THSD4	GTATCATTGTTCATTTCCAT	-17	rU:dT	0.267	(0.235, 0.298)		0.274	0.186	20	50
THSD4_-_71433787.23-ENST00000261862.6_137	THSD4_-_71433787.23-ENST00000261862.6	THSD4	GTAAAATTGTTCATTTCCAT	-16	rA:dG	0.133	(0.111, 0.155)		0.261	0.164	20	30
THSD4_-_71433787.23-ENST00000261862.6_140	THSD4_-_71433787.23-ENST00000261862.6	THSD4	GTAAGATTGTTCATTTCCAT	-16	rG:dG	0.222	(0.196, 0.249)		0.261	0.212	20	40
THSD4_-_71433787.23-ENST00000261862.6_145	THSD4_-_71433787.23-ENST00000261862.6	THSD4	GTAATATTGTTCATTTCCAT	-16	rU:dG	0.176	(0.150, 0.201)		0.261	0.192	30	40
THSD4_-_71433787.23-ENST00000261862.6_153	THSD4_-_71433787.23-ENST00000261862.6	THSD4	GTAACGTTGTTCATTTCCAT	-15	rG:dT	0.600	(0.535, 0.665)		0.223	0.235	30	30
THSD4_-_71433787.23-ENST00000261862.6_156	THSD4_-_71433787.23-ENST00000261862.6	THSD4	GTAACCTTGTTCATTTCCAT	-15	rC:dT	0.297	(0.251, 0.344)		0.223	0.209	30	40
THSD4_-_71433787.23-ENST00000261862.6_159	THSD4_-_71433787.23-ENST00000261862.6	THSD4	GTAACTTTGTTCATTTCCAT	-15	rU:dT	0.220	(0.192, 0.249)		0.223	0.186	20	40
THSD4_-_71433787.23-ENST00000261862.6_160	THSD4_-_71433787.23-ENST00000261862.6	THSD4	GTAACAATGTTCATTTCCAT	-14	rA:dA	0.174	(0.151, 0.196)		0.256	0.182	20	50
THSD4_-_71433787.23-ENST00000261862.6_163	THSD4_-_71433787.23-ENST00000261862.6	THSD4	GTAACAGTGTTCATTTCCAT	-14	rG:dA	0.307	(0.273, 0.341)		0.256	0.200	30	50
THSD4_-_71433787.23-ENST00000261862.6_166	THSD4_-_71433787.23-ENST00000261862.6	THSD4	GTAACACTGTTCATTTCCAT	-14	rC:dA	0.256	(0.221, 0.292)		0.256	0.225	30	50
THSD4_-_71433787.23-ENST00000261862.6_172	THSD4_-_71433787.23-ENST00000261862.6	THSD4	GTAACATAGTTCATTTCCAT	-13	rA:dA	0.147	(0.122, 0.173)		0.259	0.182	30	40
THSD4_-_71433787.23-ENST00000261862.6_175	THSD4_-_71433787.23-ENST00000261862.6	THSD4	GTAACATGGTTCATTTCCAT	-13	rG:dA	0.325	(0.288, 0.361)		0.259	0.200	30	40
THSD4_-_71433787.23-ENST00000261862.6_178	THSD4_-_71433787.23-ENST00000261862.6	THSD4	GTAACATCGTTCATTTCCAT	-13	rC:dA	0.149	(0.123, 0.175)		0.259	0.225	30	30
THSD4_-_71433787.23-ENST00000261862.6_186	THSD4_-_71433787.23-ENST00000261862.6	THSD4	GTAACATTATTCATTTCCAT	-12	rA:dC	0.048	(0.032, 0.065)		0.259	0.201	30	40
THSD4_-_71433787.23-ENST00000261862.6_191	THSD4_-_71433787.23-ENST00000261862.6	THSD4	GTAACATTCTTCATTTCCAT	-12	rC:dC	0.016	(0.001, 0.032)		0.259	0.165	20	50
THSD4_-_71433787.23-ENST00000261862.6_194	THSD4_-_71433787.23-ENST00000261862.6	THSD4	GTAACATTTTTCATTTCCAT	-12	rU:dC	0.035	(0.017, 0.053)		0.259	0.165	10	30
THSD4_-_71433787.23-ENST00000261862.6_196	THSD4_-_71433787.23-ENST00000261862.6	THSD4	GTAACATTGATCATTTCCAT	-11	rA:dA	0.066	(0.045, 0.086)		0.242	0.182	20	50
THSD4_-_71433787.23-ENST00000261862.6_199	THSD4_-_71433787.23-ENST00000261862.6	THSD4	GTAACATTGGTCATTTCCAT	-11	rG:dA	0.201	(0.167, 0.235)		0.242	0.200	20	60
THSD4_-_71433787.23-ENST00000261862.6_202	THSD4_-_71433787.23-ENST00000261862.6	THSD4	GTAACATTGCTCATTTCCAT	-11	rC:dA	0.075	(0.054, 0.096)		0.242	0.225	30	50
THSD4_-_71433787.23-ENST00000261862.6_208	THSD4_-_71433787.23-ENST00000261862.6	THSD4	GTAACATTGTACATTTCCAT	-10	rA:dA	0.014	(-0.001, 0.028)		0.204	0.182	20	40
THSD4_-_71433787.23-ENST00000261862.6_211	THSD4_-_71433787.23-ENST00000261862.6	THSD4	GTAACATTGTGCATTTCCAT	-10	rG:dA	0.078	(0.061, 0.095)		0.204	0.200	30	50
THSD4_-_71433787.23-ENST00000261862.6_214	THSD4_-_71433787.23-ENST00000261862.6	THSD4	GTAACATTGTCCATTTCCAT	-10	rC:dA	0.083	(0.061, 0.105)		0.204	0.225	30	50
THSD4_-_71433787.23-ENST00000261862.6_221	THSD4_-_71433787.23-ENST00000261862.6	THSD4	GTAACATTGTTAATTTCCAT	-9	rA:dG	-0.025	(-0.038, -0.011)		0.191	0.164	30	40
THSD4_-_71433787.23-ENST00000261862.6_224	THSD4_-_71433787.23-ENST00000261862.6	THSD4	GTAACATTGTTGATTTCCAT	-9	rG:dG	0.041	(0.024, 0.058)		0.191	0.212	30	50
THSD4_-_71433787.23-ENST00000261862.6_229	THSD4_-_71433787.23-ENST00000261862.6	THSD4	GTAACATTGTTTATTTCCAT	-9	rU:dG	0.097	(0.068, 0.126)		0.191	0.192	20	40
THSD4_-_71433787.23-ENST00000261862.6_237	THSD4_-_71433787.23-ENST00000261862.6	THSD4	GTAACATTGTTCGTTTCCAT	-8	rG:dT	0.180	(0.145, 0.214)		0.181	0.235	40	50
THSD4_-_71433787.23-ENST00000261862.6_240	THSD4_-_71433787.23-ENST00000261862.6	THSD4	GTAACATTGTTCCTTTCCAT	-8	rC:dT	0.027	(0.014, 0.039)		0.181	0.209	30	40
THSD4_-_71433787.23-ENST00000261862.6_243	THSD4_-_71433787.23-ENST00000261862.6	THSD4	GTAACATTGTTCTTTTCCAT	-8	rU:dT	0.007	(-0.007, 0.021)		0.181	0.186	30	30
THSD4_-_71433787.23-ENST00000261862.6_244	THSD4_-_71433787.23-ENST00000261862.6	THSD4	GTAACATTGTTCAATTCCAT	-7	rA:dA	-0.002	(-0.015, 0.011)		0.120	0.182	30	60
THSD4_-_71433787.23-ENST00000261862.6_247	THSD4_-_71433787.23-ENST00000261862.6	THSD4	GTAACATTGTTCAGTTCCAT	-7	rG:dA	0.023	(0.012, 0.033)		0.120	0.200	30	50
THSD4_-_71433787.23-ENST00000261862.6_250	THSD4_-_71433787.23-ENST00000261862.6	THSD4	GTAACATTGTTCACTTCCAT	-7	rC:dA	0.034	(0.022, 0.046)		0.120	0.225	30	50
THSD4_-_71433787.23-ENST00000261862.6_256	THSD4_-_71433787.23-ENST00000261862.6	THSD4	GTAACATTGTTCATATCCAT	-6	rA:dA	-0.002	(-0.016, 0.013)		0.139	0.182	30	50
THSD4_-_71433787.23-ENST00000261862.6_259	THSD4_-_71433787.23-ENST00000261862.6	THSD4	GTAACATTGTTCATGTCCAT	-6	rG:dA	0.008	(-0.003, 0.019)		0.139	0.200	40	50
THSD4_-_71433787.23-ENST00000261862.6_262	THSD4_-_71433787.23-ENST00000261862.6	THSD4	GTAACATTGTTCATCTCCAT	-6	rC:dA	0.024	(0.008, 0.039)		0.139	0.225	30	50
THSD4_-_71433787.23-ENST00000261862.6_268	THSD4_-_71433787.23-ENST00000261862.6	THSD4	GTAACATTGTTCATTACCAT	-5	rA:dA	-0.009	(-0.023, 0.004)		0.130	0.182	30	30
THSD4_-_71433787.23-ENST00000261862.6_271	THSD4_-_71433787.23-ENST00000261862.6	THSD4	GTAACATTGTTCATTGCCAT	-5	rG:dA	0.000	(-0.012, 0.012)		0.130	0.200	30	40
THSD4_-_71433787.23-ENST00000261862.6_274	THSD4_-_71433787.23-ENST00000261862.6	THSD4	GTAACATTGTTCATTCCCAT	-5	rC:dA	0.025	(0.011, 0.040)		0.130	0.225	30	50
THSD4_-_71433787.23-ENST00000261862.6_281	THSD4_-_71433787.23-ENST00000261862.6	THSD4	GTAACATTGTTCATTTACAT	-4	rA:dG	-0.021	(-0.034, -0.008)		0.147	0.164	30	50
THSD4_-_71433787.23-ENST00000261862.6_284	THSD4_-_71433787.23-ENST00000261862.6	THSD4	GTAACATTGTTCATTTGCAT	-4	rG:dG	-0.001	(-0.013, 0.012)		0.147	0.212	30	30
THSD4_-_71433787.23-ENST00000261862.6_289	THSD4_-_71433787.23-ENST00000261862.6	THSD4	GTAACATTGTTCATTTTCAT	-4	rU:dG	-0.018	(-0.032, -0.004)		0.147	0.192	20	30
THSD4_-_71433787.23-ENST00000261862.6_293	THSD4_-_71433787.23-ENST00000261862.6	THSD4	GTAACATTGTTCATTTCAAT	-3	rA:dG	-0.022	(-0.032, -0.011)		0.116	0.164	30	40
THSD4_-_71433787.23-ENST00000261862.6_296	THSD4_-_71433787.23-ENST00000261862.6	THSD4	GTAACATTGTTCATTTCGAT	-3	rG:dG	-0.005	(-0.014, 0.004)		0.116	0.212	40	50
THSD4_-_71433787.23-ENST00000261862.6_301	THSD4_-_71433787.23-ENST00000261862.6	THSD4	GTAACATTGTTCATTTCTAT	-3	rU:dG	-0.018	(-0.029, -0.007)		0.116	0.192	30	50
THSD4_-_71433787.23-ENST00000261862.6_309	THSD4_-_71433787.23-ENST00000261862.6	THSD4	GTAACATTGTTCATTTCCGT	-2	rG:dT	0.103	(0.084, 0.122)		0.113	0.235	30	50
THSD4_-_71433787.23-ENST00000261862.6_312	THSD4_-_71433787.23-ENST00000261862.6	THSD4	GTAACATTGTTCATTTCCCT	-2	rC:dT	0.011	(0.000, 0.023)		0.113	0.209	30	40
THSD4_-_71433787.23-ENST00000261862.6_315	THSD4_-_71433787.23-ENST00000261862.6	THSD4	GTAACATTGTTCATTTCCTT	-2	rU:dT	0.003	(-0.009, 0.014)		0.113	0.186	30	40
THSD4_-_71433787.23-ENST00000261862.6_316	THSD4_-_71433787.23-ENST00000261862.6	THSD4	GTAACATTGTTCATTTCCAA	-1	rA:dA	-0.001	(-0.012, 0.010)		0.105	0.182	30	50
THSD4_-_71433787.23-ENST00000261862.6_319	THSD4_-_71433787.23-ENST00000261862.6	THSD4	GTAACATTGTTCATTTCCAG	-1	rG:dA	0.033	(0.023, 0.043)		0.105	0.200	30	50
THSD4_-_71433787.23-ENST00000261862.6_322	THSD4_-_71433787.23-ENST00000261862.6	THSD4	GTAACATTGTTCATTTCCAC	-1	rC:dA	0.008	(-0.004, 0.019)		0.105	0.225	20	50
THSD4_-_71433989.23-ENST00000261862.6	THSD4_-_71433989.23-ENST00000261862.6	THSD4	GTTAAAGTAAGTGATCTTAA			1.000					30	50
THSD4_-_71433989.23-ENST00000261862.6_100	THSD4_-_71433989.23-ENST00000261862.6	THSD4	GATAAAGTAAGTGATCTTAA	-19	rA:dA	0.451	(0.387, 0.514)		0.260	0.182	30	60
THSD4_-_71433989.23-ENST00000261862.6_103	THSD4_-_71433989.23-ENST00000261862.6	THSD4	GGTAAAGTAAGTGATCTTAA	-19	rG:dA	0.603	(0.543, 0.663)		0.260	0.200	30	50
THSD4_-_71433989.23-ENST00000261862.6_106	THSD4_-_71433989.23-ENST00000261862.6	THSD4	GCTAAAGTAAGTGATCTTAA	-19	rC:dA	0.358	(0.311, 0.405)		0.260	0.225	30	50
THSD4_-_71433989.23-ENST00000261862.6_112	THSD4_-_71433989.23-ENST00000261862.6	THSD4	GTAAAAGTAAGTGATCTTAA	-18	rA:dA	0.472	(0.428, 0.515)		0.218	0.182	30	50
THSD4_-_71433989.23-ENST00000261862.6_115	THSD4_-_71433989.23-ENST00000261862.6	THSD4	GTGAAAGTAAGTGATCTTAA	-18	rG:dA	0.659	(0.611, 0.707)		0.218	0.200	40	60
THSD4_-_71433989.23-ENST00000261862.6_118	THSD4_-_71433989.23-ENST00000261862.6	THSD4	GTCAAAGTAAGTGATCTTAA	-18	rC:dA	0.386	(0.336, 0.435)		0.218	0.225	30	50
THSD4_-_71433989.23-ENST00000261862.6_129	THSD4_-_71433989.23-ENST00000261862.6	THSD4	GTTGAAGTAAGTGATCTTAA	-17	rG:dT	0.609	(0.545, 0.672)		0.274	0.235	30	40
THSD4_-_71433989.23-ENST00000261862.6_132	THSD4_-_71433989.23-ENST00000261862.6	THSD4	GTTCAAGTAAGTGATCTTAA	-17	rC:dT	0.364	(0.302, 0.425)		0.274	0.209	30	50
THSD4_-_71433989.23-ENST00000261862.6_135	THSD4_-_71433989.23-ENST00000261862.6	THSD4	GTTTAAGTAAGTGATCTTAA	-17	rU:dT	0.275	(0.229, 0.320)		0.274	0.186	30	50
THSD4_-_71433989.23-ENST00000261862.6_141	THSD4_-_71433989.23-ENST00000261862.6	THSD4	GTTAGAGTAAGTGATCTTAA	-16	rG:dT	0.627	(0.577, 0.677)		0.261	0.235	30	60
THSD4_-_71433989.23-ENST00000261862.6_144	THSD4_-_71433989.23-ENST00000261862.6	THSD4	GTTACAGTAAGTGATCTTAA	-16	rC:dT	0.305	(0.262, 0.348)		0.261	0.209	30	60
THSD4_-_71433989.23-ENST00000261862.6_147	THSD4_-_71433989.23-ENST00000261862.6	THSD4	GTTATAGTAAGTGATCTTAA	-16	rU:dT	0.244	(0.207, 0.282)		0.261	0.186	20	60
THSD4_-_71433989.23-ENST00000261862.6_153	THSD4_-_71433989.23-ENST00000261862.6	THSD4	GTTAAGGTAAGTGATCTTAA	-15	rG:dT	0.562	(0.506, 0.618)		0.223	0.235	40	50
THSD4_-_71433989.23-ENST00000261862.6_156	THSD4_-_71433989.23-ENST00000261862.6	THSD4	GTTAACGTAAGTGATCTTAA	-15	rC:dT	0.196	(0.166, 0.226)		0.223	0.209	40	60
THSD4_-_71433989.23-ENST00000261862.6_159	THSD4_-_71433989.23-ENST00000261862.6	THSD4	GTTAATGTAAGTGATCTTAA	-15	rU:dT	0.174	(0.142, 0.206)		0.223	0.186	30	60
THSD4_-_71433989.23-ENST00000261862.6_162	THSD4_-_71433989.23-ENST00000261862.6	THSD4	GTTAAAATAAGTGATCTTAA	-14	rA:dC	0.023	(0.002, 0.044)		0.256	0.201	30	40
THSD4_-_71433989.23-ENST00000261862.6_167	THSD4_-_71433989.23-ENST00000261862.6	THSD4	GTTAAACTAAGTGATCTTAA	-14	rC:dC	0.028	(0.004, 0.052)		0.256	0.165	30	50
THSD4_-_71433989.23-ENST00000261862.6_170	THSD4_-_71433989.23-ENST00000261862.6	THSD4	GTTAAATTAAGTGATCTTAA	-14	rU:dC	0.022	(-0.005, 0.048)		0.256	0.165	20	50
THSD4_-_71433989.23-ENST00000261862.6_172	THSD4_-_71433989.23-ENST00000261862.6	THSD4	GTTAAAGAAAGTGATCTTAA	-13	rA:dA	0.040	(0.016, 0.064)		0.259	0.182	30	40
THSD4_-_71433989.23-ENST00000261862.6_175	THSD4_-_71433989.23-ENST00000261862.6	THSD4	GTTAAAGGAAGTGATCTTAA	-13	rG:dA	0.196	(0.159, 0.234)		0.259	0.200	30	50
THSD4_-_71433989.23-ENST00000261862.6_178	THSD4_-_71433989.23-ENST00000261862.6	THSD4	GTTAAAGCAAGTGATCTTAA	-13	rC:dA	0.054	(0.026, 0.081)		0.259	0.225	20	50
THSD4_-_71433989.23-ENST00000261862.6_189	THSD4_-_71433989.23-ENST00000261862.6	THSD4	GTTAAAGTGAGTGATCTTAA	-12	rG:dT	0.381	(0.317, 0.445)		0.259	0.235	30	60
THSD4_-_71433989.23-ENST00000261862.6_192	THSD4_-_71433989.23-ENST00000261862.6	THSD4	GTTAAAGTCAGTGATCTTAA	-12	rC:dT	0.023	(-0.004, 0.049)		0.259	0.209	40	40
THSD4_-_71433989.23-ENST00000261862.6_195	THSD4_-_71433989.23-ENST00000261862.6	THSD4	GTTAAAGTTAGTGATCTTAA	-12	rU:dT	0.055	(0.026, 0.085)		0.259	0.186	30	60
THSD4_-_71433989.23-ENST00000261862.6_201	THSD4_-_71433989.23-ENST00000261862.6	THSD4	GTTAAAGTAGGTGATCTTAA	-11	rG:dT	0.440	(0.380, 0.499)		0.242	0.235	30	40
THSD4_-_71433989.23-ENST00000261862.6_204	THSD4_-_71433989.23-ENST00000261862.6	THSD4	GTTAAAGTACGTGATCTTAA	-11	rC:dT	-0.016	(-0.035, 0.003)		0.242	0.209	30	60
THSD4_-_71433989.23-ENST00000261862.6_207	THSD4_-_71433989.23-ENST00000261862.6	THSD4	GTTAAAGTATGTGATCTTAA	-11	rU:dT	-0.001	(-0.021, 0.018)		0.242	0.186	30	50
THSD4_-_71433989.23-ENST00000261862.6_210	THSD4_-_71433989.23-ENST00000261862.6	THSD4	GTTAAAGTAAATGATCTTAA	-10	rA:dC	-0.031	(-0.044, -0.018)		0.204	0.201	30	50
THSD4_-_71433989.23-ENST00000261862.6_215	THSD4_-_71433989.23-ENST00000261862.6	THSD4	GTTAAAGTAACTGATCTTAA	-10	rC:dC	-0.021	(-0.032, -0.010)		0.204	0.165	30	60
THSD4_-_71433989.23-ENST00000261862.6_218	THSD4_-_71433989.23-ENST00000261862.6	THSD4	GTTAAAGTAATTGATCTTAA	-10	rU:dC	-0.023	(-0.035, -0.011)		0.204	0.165	20	50
THSD4_-_71433989.23-ENST00000261862.6_220	THSD4_-_71433989.23-ENST00000261862.6	THSD4	GTTAAAGTAAGAGATCTTAA	-9	rA:dA	-0.028	(-0.042, -0.014)		0.191	0.182	30	40
THSD4_-_71433989.23-ENST00000261862.6_223	THSD4_-_71433989.23-ENST00000261862.6	THSD4	GTTAAAGTAAGGGATCTTAA	-9	rG:dA	0.065	(0.044, 0.086)		0.191	0.200	40	50
THSD4_-_71433989.23-ENST00000261862.6_226	THSD4_-_71433989.23-ENST00000261862.6	THSD4	GTTAAAGTAAGCGATCTTAA	-9	rC:dA	0.008	(-0.007, 0.024)		0.191	0.225	30	60
THSD4_-_71433989.23-ENST00000261862.6_234	THSD4_-_71433989.23-ENST00000261862.6	THSD4	GTTAAAGTAAGTAATCTTAA	-8	rA:dC	-0.022	(-0.035, -0.009)		0.181	0.201	20	50
THSD4_-_71433989.23-ENST00000261862.6_239	THSD4_-_71433989.23-ENST00000261862.6	THSD4	GTTAAAGTAAGTCATCTTAA	-8	rC:dC	-0.001	(-0.011, 0.009)		0.181	0.165	30	50
THSD4_-_71433989.23-ENST00000261862.6_242	THSD4_-_71433989.23-ENST00000261862.6	THSD4	GTTAAAGTAAGTTATCTTAA	-8	rU:dC	-0.014	(-0.024, -0.004)		0.181	0.165	30	30
THSD4_-_71433989.23-ENST00000261862.6_249	THSD4_-_71433989.23-ENST00000261862.6	THSD4	GTTAAAGTAAGTGGTCTTAA	-7	rG:dT	0.053	(0.034, 0.071)		0.120	0.235	30	60
THSD4_-_71433989.23-ENST00000261862.6_252	THSD4_-_71433989.23-ENST00000261862.6	THSD4	GTTAAAGTAAGTGCTCTTAA	-7	rC:dT	-0.010	(-0.024, 0.003)		0.120	0.209	30	40
THSD4_-_71433989.23-ENST00000261862.6_255	THSD4_-_71433989.23-ENST00000261862.6	THSD4	GTTAAAGTAAGTGTTCTTAA	-7	rU:dT	-0.025	(-0.039, -0.010)		0.120	0.186	20	50
THSD4_-_71433989.23-ENST00000261862.6_256	THSD4_-_71433989.23-ENST00000261862.6	THSD4	GTTAAAGTAAGTGAACTTAA	-6	rA:dA	-0.006	(-0.020, 0.009)		0.139	0.182	30	50
THSD4_-_71433989.23-ENST00000261862.6_259	THSD4_-_71433989.23-ENST00000261862.6	THSD4	GTTAAAGTAAGTGAGCTTAA	-6	rG:dA	0.008	(-0.004, 0.021)		0.139	0.200	30	50
THSD4_-_71433989.23-ENST00000261862.6_262	THSD4_-_71433989.23-ENST00000261862.6	THSD4	GTTAAAGTAAGTGACCTTAA	-6	rC:dA	0.018	(0.004, 0.032)		0.139	0.225	30	40
THSD4_-_71433989.23-ENST00000261862.6_269	THSD4_-_71433989.23-ENST00000261862.6	THSD4	GTTAAAGTAAGTGATATTAA	-5	rA:dG	-0.025	(-0.039, -0.012)		0.130	0.164	30	30
THSD4_-_71433989.23-ENST00000261862.6_272	THSD4_-_71433989.23-ENST00000261862.6	THSD4	GTTAAAGTAAGTGATGTTAA	-5	rG:dG	-0.013	(-0.026, 0.000)		0.130	0.212	30	50
THSD4_-_71433989.23-ENST00000261862.6_277	THSD4_-_71433989.23-ENST00000261862.6	THSD4	GTTAAAGTAAGTGATTTTAA	-5	rU:dG	-0.027	(-0.041, -0.013)		0.130	0.192	30	40
THSD4_-_71433989.23-ENST00000261862.6_280	THSD4_-_71433989.23-ENST00000261862.6	THSD4	GTTAAAGTAAGTGATCATAA	-4	rA:dA	-0.001	(-0.014, 0.012)		0.147	0.182	30	60
THSD4_-_71433989.23-ENST00000261862.6_283	THSD4_-_71433989.23-ENST00000261862.6	THSD4	GTTAAAGTAAGTGATCGTAA	-4	rG:dA	0.032	(0.022, 0.042)		0.147	0.200	40	70
THSD4_-_71433989.23-ENST00000261862.6_286	THSD4_-_71433989.23-ENST00000261862.6	THSD4	GTTAAAGTAAGTGATCCTAA	-4	rC:dA	0.011	(-0.001, 0.023)		0.147	0.225	40	50
THSD4_-_71433989.23-ENST00000261862.6_292	THSD4_-_71433989.23-ENST00000261862.6	THSD4	GTTAAAGTAAGTGATCTAAA	-3	rA:dA	-0.000	(-0.011, 0.011)		0.116	0.182	30	50
THSD4_-_71433989.23-ENST00000261862.6_295	THSD4_-_71433989.23-ENST00000261862.6	THSD4	GTTAAAGTAAGTGATCTGAA	-3	rG:dA	0.035	(0.026, 0.044)		0.116	0.200	20	50
THSD4_-_71433989.23-ENST00000261862.6_298	THSD4_-_71433989.23-ENST00000261862.6	THSD4	GTTAAAGTAAGTGATCTCAA	-3	rC:dA	0.013	(0.002, 0.023)		0.116	0.225	20	50
THSD4_-_71433989.23-ENST00000261862.6_309	THSD4_-_71433989.23-ENST00000261862.6	THSD4	GTTAAAGTAAGTGATCTTGA	-2	rG:dT	0.072	(0.058, 0.086)		0.113	0.235	40	50
THSD4_-_71433989.23-ENST00000261862.6_312	THSD4_-_71433989.23-ENST00000261862.6	THSD4	GTTAAAGTAAGTGATCTTCA	-2	rC:dT	0.006	(-0.006, 0.018)		0.113	0.209	30	50
THSD4_-_71433989.23-ENST00000261862.6_315	THSD4_-_71433989.23-ENST00000261862.6	THSD4	GTTAAAGTAAGTGATCTTTA	-2	rU:dT	0.003	(-0.010, 0.015)		0.113	0.186	30	40
THSD4_-_71433989.23-ENST00000261862.6_321	THSD4_-_71433989.23-ENST00000261862.6	THSD4	GTTAAAGTAAGTGATCTTAG	-1	rG:dT	0.058	(0.045, 0.071)		0.105	0.235	30	60
THSD4_-_71433989.23-ENST00000261862.6_324	THSD4_-_71433989.23-ENST00000261862.6	THSD4	GTTAAAGTAAGTGATCTTAC	-1	rC:dT	0.001	(-0.013, 0.014)		0.105	0.209	30	30
THSD4_-_71433989.23-ENST00000261862.6_327	THSD4_-_71433989.23-ENST00000261862.6	THSD4	GTTAAAGTAAGTGATCTTAT	-1	rU:dT	0.000	(-0.012, 0.012)		0.105	0.186	30	40
THSD4_-_71434140.23-ENST00000261862.6	THSD4_-_71434140.23-ENST00000261862.6	THSD4	GCTTCTGGGAGACCTTCTGT			1.000					40	40
THSD4_-_71434140.23-ENST00000261862.6_101	THSD4_-_71434140.23-ENST00000261862.6	THSD4	GATTCTGGGAGACCTTCTGT	-19	rA:dG	0.938	(0.900, 0.976)		0.260	0.164	40	40
THSD4_-_71434140.23-ENST00000261862.6_104	THSD4_-_71434140.23-ENST00000261862.6	THSD4	GGTTCTGGGAGACCTTCTGT	-19	rG:dG	0.952	(0.916, 0.989)		0.260	0.212	30	30
THSD4_-_71434140.23-ENST00000261862.6_109	THSD4_-_71434140.23-ENST00000261862.6	THSD4	GTTTCTGGGAGACCTTCTGT	-19	rU:dG	0.850	(0.811, 0.890)		0.260	0.192	40	40
THSD4_-_71434140.23-ENST00000261862.6_112	THSD4_-_71434140.23-ENST00000261862.6	THSD4	GCATCTGGGAGACCTTCTGT	-18	rA:dA	0.945	(0.911, 0.979)		0.218	0.182	30	40
THSD4_-_71434140.23-ENST00000261862.6_115	THSD4_-_71434140.23-ENST00000261862.6	THSD4	GCGTCTGGGAGACCTTCTGT	-18	rG:dA	0.968	(0.933, 1.003)		0.218	0.200	40	40
THSD4_-_71434140.23-ENST00000261862.6_118	THSD4_-_71434140.23-ENST00000261862.6	THSD4	GCCTCTGGGAGACCTTCTGT	-18	rC:dA	0.968	(0.927, 1.009)		0.218	0.225	30	30
THSD4_-_71434140.23-ENST00000261862.6_124	THSD4_-_71434140.23-ENST00000261862.6	THSD4	GCTACTGGGAGACCTTCTGT	-17	rA:dA	0.914	(0.878, 0.950)		0.274	0.182	40	50
THSD4_-_71434140.23-ENST00000261862.6_127	THSD4_-_71434140.23-ENST00000261862.6	THSD4	GCTGCTGGGAGACCTTCTGT	-17	rG:dA	0.922	(0.885, 0.959)		0.274	0.200	30	50
THSD4_-_71434140.23-ENST00000261862.6_130	THSD4_-_71434140.23-ENST00000261862.6	THSD4	GCTCCTGGGAGACCTTCTGT	-17	rC:dA	0.927	(0.892, 0.962)		0.274	0.225	30	40
THSD4_-_71434140.23-ENST00000261862.6_137	THSD4_-_71434140.23-ENST00000261862.6	THSD4	GCTTATGGGAGACCTTCTGT	-16	rA:dG	0.713	(0.679, 0.747)		0.261	0.164	30	40
THSD4_-_71434140.23-ENST00000261862.6_140	THSD4_-_71434140.23-ENST00000261862.6	THSD4	GCTTGTGGGAGACCTTCTGT	-16	rG:dG	0.769	(0.737, 0.800)		0.261	0.212	30	40
THSD4_-_71434140.23-ENST00000261862.6_145	THSD4_-_71434140.23-ENST00000261862.6	THSD4	GCTTTTGGGAGACCTTCTGT	-16	rU:dG	0.729	(0.693, 0.764)		0.261	0.192	30	30
THSD4_-_71434140.23-ENST00000261862.6_148	THSD4_-_71434140.23-ENST00000261862.6	THSD4	GCTTCAGGGAGACCTTCTGT	-15	rA:dA	0.730	(0.702, 0.759)		0.223	0.182	30	40
THSD4_-_71434140.23-ENST00000261862.6_151	THSD4_-_71434140.23-ENST00000261862.6	THSD4	GCTTCGGGGAGACCTTCTGT	-15	rG:dA	0.786	(0.761, 0.811)		0.223	0.200	30	40
THSD4_-_71434140.23-ENST00000261862.6_154	THSD4_-_71434140.23-ENST00000261862.6	THSD4	GCTTCCGGGAGACCTTCTGT	-15	rC:dA	0.830	(0.799, 0.861)		0.223	0.225	30	30
THSD4_-_71434140.23-ENST00000261862.6_162	THSD4_-_71434140.23-ENST00000261862.6	THSD4	GCTTCTAGGAGACCTTCTGT	-14	rA:dC	0.621	(0.591, 0.652)		0.256	0.201	30	30
THSD4_-_71434140.23-ENST00000261862.6_167	THSD4_-_71434140.23-ENST00000261862.6	THSD4	GCTTCTCGGAGACCTTCTGT	-14	rC:dC	0.529	(0.499, 0.558)		0.256	0.165	40	40
THSD4_-_71434140.23-ENST00000261862.6_170	THSD4_-_71434140.23-ENST00000261862.6	THSD4	GCTTCTTGGAGACCTTCTGT	-14	rU:dC	0.554	(0.521, 0.587)		0.256	0.165	30	40
THSD4_-_71434140.23-ENST00000261862.6_174	THSD4_-_71434140.23-ENST00000261862.6	THSD4	GCTTCTGAGAGACCTTCTGT	-13	rA:dC	0.513	(0.485, 0.541)		0.259	0.201	40	50
THSD4_-_71434140.23-ENST00000261862.6_179	THSD4_-_71434140.23-ENST00000261862.6	THSD4	GCTTCTGCGAGACCTTCTGT	-13	rC:dC	0.331	(0.306, 0.355)		0.259	0.165	40	50
THSD4_-_71434140.23-ENST00000261862.6_182	THSD4_-_71434140.23-ENST00000261862.6	THSD4	GCTTCTGTGAGACCTTCTGT	-13	rU:dC	0.435	(0.408, 0.462)		0.259	0.165	30	40
THSD4_-_71434140.23-ENST00000261862.6_186	THSD4_-_71434140.23-ENST00000261862.6	THSD4	GCTTCTGGAAGACCTTCTGT	-12	rA:dC	0.452	(0.419, 0.485)		0.259	0.201	20	40
THSD4_-_71434140.23-ENST00000261862.6_191	THSD4_-_71434140.23-ENST00000261862.6	THSD4	GCTTCTGGCAGACCTTCTGT	-12	rC:dC	0.206	(0.181, 0.232)		0.259	0.165	40	50
THSD4_-_71434140.23-ENST00000261862.6_194	THSD4_-_71434140.23-ENST00000261862.6	THSD4	GCTTCTGGTAGACCTTCTGT	-12	rU:dC	0.326	(0.294, 0.359)		0.259	0.165	30	50
THSD4_-_71434140.23-ENST00000261862.6_201	THSD4_-_71434140.23-ENST00000261862.6	THSD4	GCTTCTGGGGGACCTTCTGT	-11	rG:dT	0.779	(0.754, 0.805)		0.242	0.235	20	50
THSD4_-_71434140.23-ENST00000261862.6_204	THSD4_-_71434140.23-ENST00000261862.6	THSD4	GCTTCTGGGCGACCTTCTGT	-11	rC:dT	0.385	(0.357, 0.413)		0.242	0.209	30	50
THSD4_-_71434140.23-ENST00000261862.6_207	THSD4_-_71434140.23-ENST00000261862.6	THSD4	GCTTCTGGGTGACCTTCTGT	-11	rU:dT	0.496	(0.463, 0.528)		0.242	0.186	20	60
THSD4_-_71434140.23-ENST00000261862.6_210	THSD4_-_71434140.23-ENST00000261862.6	THSD4	GCTTCTGGGAAACCTTCTGT	-10	rA:dC	0.174	(0.148, 0.200)		0.204	0.201	30	40
THSD4_-_71434140.23-ENST00000261862.6_215	THSD4_-_71434140.23-ENST00000261862.6	THSD4	GCTTCTGGGACACCTTCTGT	-10	rC:dC	0.065	(0.050, 0.079)		0.204	0.165	40	50
THSD4_-_71434140.23-ENST00000261862.6_218	THSD4_-_71434140.23-ENST00000261862.6	THSD4	GCTTCTGGGATACCTTCTGT	-10	rU:dC	0.079	(0.061, 0.097)		0.204	0.165	20	50
THSD4_-_71434140.23-ENST00000261862.6_225	THSD4_-_71434140.23-ENST00000261862.6	THSD4	GCTTCTGGGAGGCCTTCTGT	-9	rG:dT	0.757	(0.731, 0.784)		0.191	0.235	40	50
THSD4_-_71434140.23-ENST00000261862.6_228	THSD4_-_71434140.23-ENST00000261862.6	THSD4	GCTTCTGGGAGCCCTTCTGT	-9	rC:dT	0.434	(0.399, 0.469)		0.191	0.209	30	40
THSD4_-_71434140.23-ENST00000261862.6_231	THSD4_-_71434140.23-ENST00000261862.6	THSD4	GCTTCTGGGAGTCCTTCTGT	-9	rU:dT	0.380	(0.339, 0.421)		0.191	0.186	30	50
THSD4_-_71434140.23-ENST00000261862.6_233	THSD4_-_71434140.23-ENST00000261862.6	THSD4	GCTTCTGGGAGAACTTCTGT	-8	rA:dG	0.032	(0.016, 0.048)		0.181	0.164	30	40
THSD4_-_71434140.23-ENST00000261862.6_236	THSD4_-_71434140.23-ENST00000261862.6	THSD4	GCTTCTGGGAGAGCTTCTGT	-8	rG:dG	0.230	(0.203, 0.257)		0.181	0.212	20	40
THSD4_-_71434140.23-ENST00000261862.6_241	THSD4_-_71434140.23-ENST00000261862.6	THSD4	GCTTCTGGGAGATCTTCTGT	-8	rU:dG	0.385	(0.352, 0.418)		0.181	0.192	20	20
THSD4_-_71434140.23-ENST00000261862.6_245	THSD4_-_71434140.23-ENST00000261862.6	THSD4	GCTTCTGGGAGACATTCTGT	-7	rA:dG	0.021	(0.006, 0.036)		0.120	0.164	30	50
THSD4_-_71434140.23-ENST00000261862.6_248	THSD4_-_71434140.23-ENST00000261862.6	THSD4	GCTTCTGGGAGACGTTCTGT	-7	rG:dG	0.055	(0.045, 0.065)		0.120	0.212	40	50
THSD4_-_71434140.23-ENST00000261862.6_253	THSD4_-_71434140.23-ENST00000261862.6	THSD4	GCTTCTGGGAGACTTTCTGT	-7	rU:dG	0.073	(0.052, 0.094)		0.120	0.192	20	50
THSD4_-_71434140.23-ENST00000261862.6_256	THSD4_-_71434140.23-ENST00000261862.6	THSD4	GCTTCTGGGAGACCATCTGT	-6	rA:dA	0.136	(0.107, 0.165)		0.139	0.182	30	40
THSD4_-_71434140.23-ENST00000261862.6_259	THSD4_-_71434140.23-ENST00000261862.6	THSD4	GCTTCTGGGAGACCGTCTGT	-6	rG:dA	0.094	(0.078, 0.110)		0.139	0.200	40	50
THSD4_-_71434140.23-ENST00000261862.6_262	THSD4_-_71434140.23-ENST00000261862.6	THSD4	GCTTCTGGGAGACCCTCTGT	-6	rC:dA	0.291	(0.260, 0.322)		0.139	0.225	30	40
THSD4_-_71434140.23-ENST00000261862.6_268	THSD4_-_71434140.23-ENST00000261862.6	THSD4	GCTTCTGGGAGACCTACTGT	-5	rA:dA	0.153	(0.130, 0.176)		0.130	0.182	30	50
THSD4_-_71434140.23-ENST00000261862.6_271	THSD4_-_71434140.23-ENST00000261862.6	THSD4	GCTTCTGGGAGACCTGCTGT	-5	rG:dA	0.148	(0.127, 0.169)		0.130	0.200	30	30
THSD4_-_71434140.23-ENST00000261862.6_274	THSD4_-_71434140.23-ENST00000261862.6	THSD4	GCTTCTGGGAGACCTCCTGT	-5	rC:dA	0.245	(0.211, 0.278)		0.130	0.225	30	50
THSD4_-_71434140.23-ENST00000261862.6_281	THSD4_-_71434140.23-ENST00000261862.6	THSD4	GCTTCTGGGAGACCTTATGT	-4	rA:dG	0.118	(0.095, 0.141)		0.147	0.164	40	40
THSD4_-_71434140.23-ENST00000261862.6_284	THSD4_-_71434140.23-ENST00000261862.6	THSD4	GCTTCTGGGAGACCTTGTGT	-4	rG:dG	0.223	(0.195, 0.252)		0.147	0.212	30	50
THSD4_-_71434140.23-ENST00000261862.6_289	THSD4_-_71434140.23-ENST00000261862.6	THSD4	GCTTCTGGGAGACCTTTTGT	-4	rU:dG	0.151	(0.128, 0.174)		0.147	0.192	30	30
THSD4_-_71434140.23-ENST00000261862.6_292	THSD4_-_71434140.23-ENST00000261862.6	THSD4	GCTTCTGGGAGACCTTCAGT	-3	rA:dA	0.171	(0.147, 0.196)		0.116	0.182	30	60
THSD4_-_71434140.23-ENST00000261862.6_295	THSD4_-_71434140.23-ENST00000261862.6	THSD4	GCTTCTGGGAGACCTTCGGT	-3	rG:dA	0.240	(0.216, 0.264)		0.116	0.200	40	40
THSD4_-_71434140.23-ENST00000261862.6_298	THSD4_-_71434140.23-ENST00000261862.6	THSD4	GCTTCTGGGAGACCTTCCGT	-3	rC:dA	0.228	(0.205, 0.252)		0.116	0.225	30	60
THSD4_-_71434140.23-ENST00000261862.6_306	THSD4_-_71434140.23-ENST00000261862.6	THSD4	GCTTCTGGGAGACCTTCTAT	-2	rA:dC	0.081	(0.066, 0.097)		0.113	0.201	30	40
THSD4_-_71434140.23-ENST00000261862.6_311	THSD4_-_71434140.23-ENST00000261862.6	THSD4	GCTTCTGGGAGACCTTCTCT	-2	rC:dC	0.038	(0.027, 0.049)		0.113	0.165	30	50
THSD4_-_71434140.23-ENST00000261862.6_314	THSD4_-_71434140.23-ENST00000261862.6	THSD4	GCTTCTGGGAGACCTTCTTT	-2	rU:dC	0.038	(0.026, 0.051)		0.113	0.165	30	30
THSD4_-_71434140.23-ENST00000261862.6_316	THSD4_-_71434140.23-ENST00000261862.6	THSD4	GCTTCTGGGAGACCTTCTGA	-1	rA:dA	0.144	(0.120, 0.168)		0.105	0.182	30	40
THSD4_-_71434140.23-ENST00000261862.6_319	THSD4_-_71434140.23-ENST00000261862.6	THSD4	GCTTCTGGGAGACCTTCTGG	-1	rG:dA	0.188	(0.166, 0.210)		0.105	0.200	30	40
THSD4_-_71434140.23-ENST00000261862.6_322	THSD4_-_71434140.23-ENST00000261862.6	THSD4	GCTTCTGGGAGACCTTCTGC	-1	rC:dA	0.165	(0.141, 0.189)		0.105	0.225	30	50
THSD7A_+_11871583.23-P1P2	THSD7A_+_11871583.23-P1P2	THSD7A	GACGGCTCTGGACCCTGGAG			1.000					30	40
THSD7A_+_11871583.23-P1P2_105	THSD7A_+_11871583.23-P1P2	THSD7A	GGCGGCTCTGGACCCTGGAG	-19	rG:dT	1.032	(0.997, 1.067)		0.260	0.235	20	40
THSD7A_+_11871583.23-P1P2_108	THSD7A_+_11871583.23-P1P2	THSD7A	GCCGGCTCTGGACCCTGGAG	-19	rC:dT	1.005	(0.975, 1.035)		0.260	0.209	20	30
THSD7A_+_11871583.23-P1P2_111	THSD7A_+_11871583.23-P1P2	THSD7A	GTCGGCTCTGGACCCTGGAG	-19	rU:dT	0.962	(0.933, 0.991)		0.260	0.186	20	40
THSD7A_+_11871583.23-P1P2_113	THSD7A_+_11871583.23-P1P2	THSD7A	GAAGGCTCTGGACCCTGGAG	-18	rA:dG	0.951	(0.922, 0.979)		0.218	0.164	30	40
THSD7A_+_11871583.23-P1P2_116	THSD7A_+_11871583.23-P1P2	THSD7A	GAGGGCTCTGGACCCTGGAG	-18	rG:dG	0.944	(0.915, 0.972)		0.218	0.212	20	40
THSD7A_+_11871583.23-P1P2_121	THSD7A_+_11871583.23-P1P2	THSD7A	GATGGCTCTGGACCCTGGAG	-18	rU:dG	0.940	(0.911, 0.969)		0.218	0.192	20	50
THSD7A_+_11871583.23-P1P2_126	THSD7A_+_11871583.23-P1P2	THSD7A	GACAGCTCTGGACCCTGGAG	-17	rA:dC	0.908	(0.884, 0.931)		0.274	0.201	30	30
THSD7A_+_11871583.23-P1P2_131	THSD7A_+_11871583.23-P1P2	THSD7A	GACCGCTCTGGACCCTGGAG	-17	rC:dC	0.902	(0.879, 0.924)		0.274	0.165	30	30
THSD7A_+_11871583.23-P1P2_134	THSD7A_+_11871583.23-P1P2	THSD7A	GACTGCTCTGGACCCTGGAG	-17	rU:dC	0.868	(0.843, 0.893)		0.274	0.165	20	40
THSD7A_+_11871583.23-P1P2_138	THSD7A_+_11871583.23-P1P2	THSD7A	GACGACTCTGGACCCTGGAG	-16	rA:dC	0.892	(0.868, 0.915)		0.261	0.201	20	30
THSD7A_+_11871583.23-P1P2_143	THSD7A_+_11871583.23-P1P2	THSD7A	GACGCCTCTGGACCCTGGAG	-16	rC:dC	0.855	(0.838, 0.872)		0.261	0.165	30	40
THSD7A_+_11871583.23-P1P2_146	THSD7A_+_11871583.23-P1P2	THSD7A	GACGTCTCTGGACCCTGGAG	-16	rU:dC	0.824	(0.800, 0.847)		0.261	0.165	30	40
THSD7A_+_11871583.23-P1P2_149	THSD7A_+_11871583.23-P1P2	THSD7A	GACGGATCTGGACCCTGGAG	-15	rA:dG	0.797	(0.774, 0.821)		0.223	0.164	30	40
THSD7A_+_11871583.23-P1P2_152	THSD7A_+_11871583.23-P1P2	THSD7A	GACGGGTCTGGACCCTGGAG	-15	rG:dG	0.807	(0.786, 0.829)		0.223	0.212	30	30
THSD7A_+_11871583.23-P1P2_157	THSD7A_+_11871583.23-P1P2	THSD7A	GACGGTTCTGGACCCTGGAG	-15	rU:dG	0.876	(0.851, 0.900)		0.223	0.192	30	30
THSD7A_+_11871583.23-P1P2_160	THSD7A_+_11871583.23-P1P2	THSD7A	GACGGCACTGGACCCTGGAG	-14	rA:dA	0.868	(0.845, 0.891)		0.256	0.182	20	40
THSD7A_+_11871583.23-P1P2_163	THSD7A_+_11871583.23-P1P2	THSD7A	GACGGCGCTGGACCCTGGAG	-14	rG:dA	0.847	(0.829, 0.866)		0.256	0.200	20	30
THSD7A_+_11871583.23-P1P2_166	THSD7A_+_11871583.23-P1P2	THSD7A	GACGGCCCTGGACCCTGGAG	-14	rC:dA	0.888	(0.864, 0.912)		0.256	0.225	30	40
THSD7A_+_11871583.23-P1P2_173	THSD7A_+_11871583.23-P1P2	THSD7A	GACGGCTATGGACCCTGGAG	-13	rA:dG	0.775	(0.749, 0.801)		0.259	0.164	30	40
THSD7A_+_11871583.23-P1P2_176	THSD7A_+_11871583.23-P1P2	THSD7A	GACGGCTGTGGACCCTGGAG	-13	rG:dG	0.788	(0.763, 0.813)		0.259	0.212	30	30
THSD7A_+_11871583.23-P1P2_181	THSD7A_+_11871583.23-P1P2	THSD7A	GACGGCTTTGGACCCTGGAG	-13	rU:dG	0.828	(0.806, 0.851)		0.259	0.192	30	40
THSD7A_+_11871583.23-P1P2_184	THSD7A_+_11871583.23-P1P2	THSD7A	GACGGCTCAGGACCCTGGAG	-12	rA:dA	0.872	(0.844, 0.900)		0.259	0.182	30	30
THSD7A_+_11871583.23-P1P2_187	THSD7A_+_11871583.23-P1P2	THSD7A	GACGGCTCGGGACCCTGGAG	-12	rG:dA	0.878	(0.861, 0.895)		0.259	0.200	30	30
THSD7A_+_11871583.23-P1P2_190	THSD7A_+_11871583.23-P1P2	THSD7A	GACGGCTCCGGACCCTGGAG	-12	rC:dA	0.839	(0.807, 0.871)		0.259	0.225	30	40
THSD7A_+_11871583.23-P1P2_198	THSD7A_+_11871583.23-P1P2	THSD7A	GACGGCTCTAGACCCTGGAG	-11	rA:dC	0.604	(0.570, 0.638)		0.242	0.201	20	40
THSD7A_+_11871583.23-P1P2_203	THSD7A_+_11871583.23-P1P2	THSD7A	GACGGCTCTCGACCCTGGAG	-11	rC:dC	0.285	(0.251, 0.320)		0.242	0.165	30	50
THSD7A_+_11871583.23-P1P2_206	THSD7A_+_11871583.23-P1P2	THSD7A	GACGGCTCTTGACCCTGGAG	-11	rU:dC	0.375	(0.337, 0.413)		0.242	0.165	30	30
THSD7A_+_11871583.23-P1P2_210	THSD7A_+_11871583.23-P1P2	THSD7A	GACGGCTCTGAACCCTGGAG	-10	rA:dC	0.565	(0.531, 0.599)		0.204	0.201	30	40
THSD7A_+_11871583.23-P1P2_215	THSD7A_+_11871583.23-P1P2	THSD7A	GACGGCTCTGCACCCTGGAG	-10	rC:dC	0.264	(0.235, 0.293)		0.204	0.165	30	40
THSD7A_+_11871583.23-P1P2_218	THSD7A_+_11871583.23-P1P2	THSD7A	GACGGCTCTGTACCCTGGAG	-10	rU:dC	0.328	(0.297, 0.359)		0.204	0.165	20	40
THSD7A_+_11871583.23-P1P2_225	THSD7A_+_11871583.23-P1P2	THSD7A	GACGGCTCTGGGCCCTGGAG	-9	rG:dT	0.849	(0.823, 0.875)		0.191	0.235	30	40
THSD7A_+_11871583.23-P1P2_228	THSD7A_+_11871583.23-P1P2	THSD7A	GACGGCTCTGGCCCCTGGAG	-9	rC:dT	0.667	(0.630, 0.703)		0.191	0.209	20	30
THSD7A_+_11871583.23-P1P2_231	THSD7A_+_11871583.23-P1P2	THSD7A	GACGGCTCTGGTCCCTGGAG	-9	rU:dT	0.698	(0.664, 0.732)		0.191	0.186	20	40
THSD7A_+_11871583.23-P1P2_233	THSD7A_+_11871583.23-P1P2	THSD7A	GACGGCTCTGGAACCTGGAG	-8	rA:dG	0.262	(0.225, 0.298)		0.181	0.164	20	40
THSD7A_+_11871583.23-P1P2_236	THSD7A_+_11871583.23-P1P2	THSD7A	GACGGCTCTGGAGCCTGGAG	-8	rG:dG	0.502	(0.463, 0.541)		0.181	0.212	20	30
THSD7A_+_11871583.23-P1P2_241	THSD7A_+_11871583.23-P1P2	THSD7A	GACGGCTCTGGATCCTGGAG	-8	rU:dG	0.709	(0.669, 0.748)		0.181	0.192	20	40
THSD7A_+_11871583.23-P1P2_245	THSD7A_+_11871583.23-P1P2	THSD7A	GACGGCTCTGGACACTGGAG	-7	rA:dG	0.144	(0.121, 0.166)		0.120	0.164	30	30
THSD7A_+_11871583.23-P1P2_248	THSD7A_+_11871583.23-P1P2	THSD7A	GACGGCTCTGGACGCTGGAG	-7	rG:dG	0.179	(0.157, 0.201)		0.120	0.212	30	50
THSD7A_+_11871583.23-P1P2_253	THSD7A_+_11871583.23-P1P2	THSD7A	GACGGCTCTGGACTCTGGAG	-7	rU:dG	0.294	(0.261, 0.327)		0.120	0.192	20	40
THSD7A_+_11871583.23-P1P2_257	THSD7A_+_11871583.23-P1P2	THSD7A	GACGGCTCTGGACCATGGAG	-6	rA:dG	0.144	(0.123, 0.165)		0.139	0.164	30	40
THSD7A_+_11871583.23-P1P2_260	THSD7A_+_11871583.23-P1P2	THSD7A	GACGGCTCTGGACCGTGGAG	-6	rG:dG	0.140	(0.123, 0.158)		0.139	0.212	30	50
THSD7A_+_11871583.23-P1P2_265	THSD7A_+_11871583.23-P1P2	THSD7A	GACGGCTCTGGACCTTGGAG	-6	rU:dG	0.209	(0.179, 0.240)		0.139	0.192	30	40
THSD7A_+_11871583.23-P1P2_268	THSD7A_+_11871583.23-P1P2	THSD7A	GACGGCTCTGGACCCAGGAG	-5	rA:dA	0.488	(0.448, 0.528)		0.130	0.182	30	30
THSD7A_+_11871583.23-P1P2_271	THSD7A_+_11871583.23-P1P2	THSD7A	GACGGCTCTGGACCCGGGAG	-5	rG:dA	0.446	(0.415, 0.477)		0.130	0.200	30	40
THSD7A_+_11871583.23-P1P2_274	THSD7A_+_11871583.23-P1P2	THSD7A	GACGGCTCTGGACCCCGGAG	-5	rC:dA	0.565	(0.520, 0.609)		0.130	0.225	30	30
THSD7A_+_11871583.23-P1P2_282	THSD7A_+_11871583.23-P1P2	THSD7A	GACGGCTCTGGACCCTAGAG	-4	rA:dC	0.294	(0.260, 0.328)		0.147	0.201	30	50
THSD7A_+_11871583.23-P1P2_287	THSD7A_+_11871583.23-P1P2	THSD7A	GACGGCTCTGGACCCTCGAG	-4	rC:dC	0.089	(0.076, 0.102)		0.147	0.165	30	40
THSD7A_+_11871583.23-P1P2_290	THSD7A_+_11871583.23-P1P2	THSD7A	GACGGCTCTGGACCCTTGAG	-4	rU:dC	0.135	(0.115, 0.154)		0.147	0.165	40	40
THSD7A_+_11871583.23-P1P2_294	THSD7A_+_11871583.23-P1P2	THSD7A	GACGGCTCTGGACCCTGAAG	-3	rA:dC	0.237	(0.209, 0.265)		0.116	0.201	30	40
THSD7A_+_11871583.23-P1P2_299	THSD7A_+_11871583.23-P1P2	THSD7A	GACGGCTCTGGACCCTGCAG	-3	rC:dC	0.112	(0.094, 0.130)		0.116	0.165	30	50
THSD7A_+_11871583.23-P1P2_302	THSD7A_+_11871583.23-P1P2	THSD7A	GACGGCTCTGGACCCTGTAG	-3	rU:dC	0.142	(0.120, 0.165)		0.116	0.165	30	50
THSD7A_+_11871583.23-P1P2_309	THSD7A_+_11871583.23-P1P2	THSD7A	GACGGCTCTGGACCCTGGGG	-2	rG:dT	0.623	(0.598, 0.648)		0.113	0.235	30	40
THSD7A_+_11871583.23-P1P2_312	THSD7A_+_11871583.23-P1P2	THSD7A	GACGGCTCTGGACCCTGGCG	-2	rC:dT	0.230	(0.202, 0.257)		0.113	0.209	30	30
THSD7A_+_11871583.23-P1P2_315	THSD7A_+_11871583.23-P1P2	THSD7A	GACGGCTCTGGACCCTGGTG	-2	rU:dT	0.324	(0.290, 0.359)		0.113	0.186	30	40
THSD7A_+_11871583.23-P1P2_318	THSD7A_+_11871583.23-P1P2	THSD7A	GACGGCTCTGGACCCTGGAA	-1	rA:dC	0.283	(0.242, 0.324)		0.105	0.201	20	30
THSD7A_+_11871583.23-P1P2_323	THSD7A_+_11871583.23-P1P2	THSD7A	GACGGCTCTGGACCCTGGAC	-1	rC:dC	0.113	(0.102, 0.123)		0.105	0.165	30	30
THSD7A_+_11871583.23-P1P2_326	THSD7A_+_11871583.23-P1P2	THSD7A	GACGGCTCTGGACCCTGGAT	-1	rU:dC	0.127	(0.112, 0.141)		0.105	0.165	30	50
THSD7A_+_11871802.23-P1P2	THSD7A_+_11871802.23-P1P2	THSD7A	GATTCTGCGAGGAATGGCAG			1.000					30	50
THSD7A_+_11871802.23-P1P2_105	THSD7A_+_11871802.23-P1P2	THSD7A	GGTTCTGCGAGGAATGGCAG	-19	rG:dT	0.984	(0.951, 1.018)		0.260	0.235	20	40
THSD7A_+_11871802.23-P1P2_108	THSD7A_+_11871802.23-P1P2	THSD7A	GCTTCTGCGAGGAATGGCAG	-19	rC:dT	0.909	(0.871, 0.947)		0.260	0.209	30	50
THSD7A_+_11871802.23-P1P2_111	THSD7A_+_11871802.23-P1P2	THSD7A	GTTTCTGCGAGGAATGGCAG	-19	rU:dT	0.800	(0.772, 0.828)		0.260	0.186	30	50
THSD7A_+_11871802.23-P1P2_112	THSD7A_+_11871802.23-P1P2	THSD7A	GAATCTGCGAGGAATGGCAG	-18	rA:dA	0.933	(0.902, 0.964)		0.218	0.182	20	50
THSD7A_+_11871802.23-P1P2_115	THSD7A_+_11871802.23-P1P2	THSD7A	GAGTCTGCGAGGAATGGCAG	-18	rG:dA	0.978	(0.946, 1.009)		0.218	0.200	20	40
THSD7A_+_11871802.23-P1P2_118	THSD7A_+_11871802.23-P1P2	THSD7A	GACTCTGCGAGGAATGGCAG	-18	rC:dA	0.965	(0.936, 0.993)		0.218	0.225	30	40
THSD7A_+_11871802.23-P1P2_124	THSD7A_+_11871802.23-P1P2	THSD7A	GATACTGCGAGGAATGGCAG	-17	rA:dA	0.914	(0.881, 0.947)		0.274	0.182	30	50
THSD7A_+_11871802.23-P1P2_127	THSD7A_+_11871802.23-P1P2	THSD7A	GATGCTGCGAGGAATGGCAG	-17	rG:dA	0.937	(0.901, 0.973)		0.274	0.200	20	40
THSD7A_+_11871802.23-P1P2_130	THSD7A_+_11871802.23-P1P2	THSD7A	GATCCTGCGAGGAATGGCAG	-17	rC:dA	0.922	(0.891, 0.952)		0.274	0.225	20	40
THSD7A_+_11871802.23-P1P2_137	THSD7A_+_11871802.23-P1P2	THSD7A	GATTATGCGAGGAATGGCAG	-16	rA:dG	0.645	(0.604, 0.685)		0.261	0.164	40	40
THSD7A_+_11871802.23-P1P2_140	THSD7A_+_11871802.23-P1P2	THSD7A	GATTGTGCGAGGAATGGCAG	-16	rG:dG	0.705	(0.677, 0.733)		0.261	0.212	30	40
THSD7A_+_11871802.23-P1P2_145	THSD7A_+_11871802.23-P1P2	THSD7A	GATTTTGCGAGGAATGGCAG	-16	rU:dG	0.685	(0.647, 0.722)		0.261	0.192	30	50
THSD7A_+_11871802.23-P1P2_148	THSD7A_+_11871802.23-P1P2	THSD7A	GATTCAGCGAGGAATGGCAG	-15	rA:dA	0.684	(0.654, 0.713)		0.223	0.182	30	40
THSD7A_+_11871802.23-P1P2_151	THSD7A_+_11871802.23-P1P2	THSD7A	GATTCGGCGAGGAATGGCAG	-15	rG:dA	0.761	(0.738, 0.784)		0.223	0.200	40	40
THSD7A_+_11871802.23-P1P2_154	THSD7A_+_11871802.23-P1P2	THSD7A	GATTCCGCGAGGAATGGCAG	-15	rC:dA	0.790	(0.763, 0.818)		0.223	0.225	40	50
THSD7A_+_11871802.23-P1P2_162	THSD7A_+_11871802.23-P1P2	THSD7A	GATTCTACGAGGAATGGCAG	-14	rA:dC	0.619	(0.588, 0.650)		0.256	0.201	40	50
THSD7A_+_11871802.23-P1P2_167	THSD7A_+_11871802.23-P1P2	THSD7A	GATTCTCCGAGGAATGGCAG	-14	rC:dC	0.475	(0.435, 0.515)		0.256	0.165	30	50
THSD7A_+_11871802.23-P1P2_170	THSD7A_+_11871802.23-P1P2	THSD7A	GATTCTTCGAGGAATGGCAG	-14	rU:dC	0.529	(0.490, 0.568)		0.256	0.165	30	40
THSD7A_+_11871802.23-P1P2_173	THSD7A_+_11871802.23-P1P2	THSD7A	GATTCTGAGAGGAATGGCAG	-13	rA:dG	0.544	(0.514, 0.574)		0.259	0.164	30	50
THSD7A_+_11871802.23-P1P2_176	THSD7A_+_11871802.23-P1P2	THSD7A	GATTCTGGGAGGAATGGCAG	-13	rG:dG	0.642	(0.621, 0.663)		0.259	0.212	20	40
THSD7A_+_11871802.23-P1P2_181	THSD7A_+_11871802.23-P1P2	THSD7A	GATTCTGTGAGGAATGGCAG	-13	rU:dG	0.656	(0.634, 0.678)		0.259	0.192	30	50
THSD7A_+_11871802.23-P1P2_186	THSD7A_+_11871802.23-P1P2	THSD7A	GATTCTGCAAGGAATGGCAG	-12	rA:dC	0.405	(0.379, 0.430)		0.259	0.201	20	40
THSD7A_+_11871802.23-P1P2_191	THSD7A_+_11871802.23-P1P2	THSD7A	GATTCTGCCAGGAATGGCAG	-12	rC:dC	0.191	(0.164, 0.218)		0.259	0.165	30	50
THSD7A_+_11871802.23-P1P2_194	THSD7A_+_11871802.23-P1P2	THSD7A	GATTCTGCTAGGAATGGCAG	-12	rU:dC	0.331	(0.298, 0.363)		0.259	0.165	30	50
THSD7A_+_11871802.23-P1P2_201	THSD7A_+_11871802.23-P1P2	THSD7A	GATTCTGCGGGGAATGGCAG	-11	rG:dT	0.755	(0.731, 0.779)		0.242	0.235	30	50
THSD7A_+_11871802.23-P1P2_204	THSD7A_+_11871802.23-P1P2	THSD7A	GATTCTGCGCGGAATGGCAG	-11	rC:dT	0.333	(0.302, 0.364)		0.242	0.209	50	60
THSD7A_+_11871802.23-P1P2_207	THSD7A_+_11871802.23-P1P2	THSD7A	GATTCTGCGTGGAATGGCAG	-11	rU:dT	0.430	(0.394, 0.465)		0.242	0.186	30	50
THSD7A_+_11871802.23-P1P2_210	THSD7A_+_11871802.23-P1P2	THSD7A	GATTCTGCGAAGAATGGCAG	-10	rA:dC	0.084	(0.067, 0.100)		0.204	0.201	20	40
THSD7A_+_11871802.23-P1P2_215	THSD7A_+_11871802.23-P1P2	THSD7A	GATTCTGCGACGAATGGCAG	-10	rC:dC	0.018	(0.007, 0.029)		0.204	0.165	20	60
THSD7A_+_11871802.23-P1P2_218	THSD7A_+_11871802.23-P1P2	THSD7A	GATTCTGCGATGAATGGCAG	-10	rU:dC	0.030	(0.017, 0.042)		0.204	0.165	30	50
THSD7A_+_11871802.23-P1P2_222	THSD7A_+_11871802.23-P1P2	THSD7A	GATTCTGCGAGAAATGGCAG	-9	rA:dC	0.088	(0.074, 0.102)		0.191	0.201	30	30
THSD7A_+_11871802.23-P1P2_227	THSD7A_+_11871802.23-P1P2	THSD7A	GATTCTGCGAGCAATGGCAG	-9	rC:dC	0.039	(0.029, 0.049)		0.191	0.165	30	50
THSD7A_+_11871802.23-P1P2_230	THSD7A_+_11871802.23-P1P2	THSD7A	GATTCTGCGAGTAATGGCAG	-9	rU:dC	0.043	(0.032, 0.055)		0.191	0.165	40	50
THSD7A_+_11871802.23-P1P2_237	THSD7A_+_11871802.23-P1P2	THSD7A	GATTCTGCGAGGGATGGCAG	-8	rG:dT	0.638	(0.614, 0.662)		0.181	0.235	20	40
THSD7A_+_11871802.23-P1P2_240	THSD7A_+_11871802.23-P1P2	THSD7A	GATTCTGCGAGGCATGGCAG	-8	rC:dT	0.181	(0.161, 0.201)		0.181	0.209	30	40
THSD7A_+_11871802.23-P1P2_243	THSD7A_+_11871802.23-P1P2	THSD7A	GATTCTGCGAGGTATGGCAG	-8	rU:dT	0.213	(0.186, 0.241)		0.181	0.186	40	50
THSD7A_+_11871802.23-P1P2_249	THSD7A_+_11871802.23-P1P2	THSD7A	GATTCTGCGAGGAGTGGCAG	-7	rG:dT	0.399	(0.374, 0.424)		0.120	0.235	30	30
THSD7A_+_11871802.23-P1P2_252	THSD7A_+_11871802.23-P1P2	THSD7A	GATTCTGCGAGGACTGGCAG	-7	rC:dT	0.109	(0.094, 0.123)		0.120	0.209	30	50
THSD7A_+_11871802.23-P1P2_255	THSD7A_+_11871802.23-P1P2	THSD7A	GATTCTGCGAGGATTGGCAG	-7	rU:dT	0.100	(0.087, 0.112)		0.120	0.186	30	50
THSD7A_+_11871802.23-P1P2_256	THSD7A_+_11871802.23-P1P2	THSD7A	GATTCTGCGAGGAAAGGCAG	-6	rA:dA	0.167	(0.151, 0.182)		0.139	0.182	30	50
THSD7A_+_11871802.23-P1P2_259	THSD7A_+_11871802.23-P1P2	THSD7A	GATTCTGCGAGGAAGGGCAG	-6	rG:dA	0.192	(0.174, 0.210)		0.139	0.200	30	30
THSD7A_+_11871802.23-P1P2_262	THSD7A_+_11871802.23-P1P2	THSD7A	GATTCTGCGAGGAACGGCAG	-6	rC:dA	0.240	(0.214, 0.265)		0.139	0.225	30	50
THSD7A_+_11871802.23-P1P2_270	THSD7A_+_11871802.23-P1P2	THSD7A	GATTCTGCGAGGAATAGCAG	-5	rA:dC	0.083	(0.071, 0.095)		0.130	0.201	40	40
THSD7A_+_11871802.23-P1P2_275	THSD7A_+_11871802.23-P1P2	THSD7A	GATTCTGCGAGGAATCGCAG	-5	rC:dC	0.037	(0.028, 0.046)		0.130	0.165	40	50
THSD7A_+_11871802.23-P1P2_278	THSD7A_+_11871802.23-P1P2	THSD7A	GATTCTGCGAGGAATTGCAG	-5	rU:dC	0.037	(0.026, 0.048)		0.130	0.165	30	40
THSD7A_+_11871802.23-P1P2_282	THSD7A_+_11871802.23-P1P2	THSD7A	GATTCTGCGAGGAATGACAG	-4	rA:dC	0.106	(0.089, 0.122)		0.147	0.201	30	40
THSD7A_+_11871802.23-P1P2_287	THSD7A_+_11871802.23-P1P2	THSD7A	GATTCTGCGAGGAATGCCAG	-4	rC:dC	0.030	(0.019, 0.040)		0.147	0.165	30	50
THSD7A_+_11871802.23-P1P2_290	THSD7A_+_11871802.23-P1P2	THSD7A	GATTCTGCGAGGAATGTCAG	-4	rU:dC	0.041	(0.030, 0.053)		0.147	0.165	10	30
THSD7A_+_11871802.23-P1P2_293	THSD7A_+_11871802.23-P1P2	THSD7A	GATTCTGCGAGGAATGGAAG	-3	rA:dG	0.081	(0.068, 0.094)		0.116	0.164	30	50
THSD7A_+_11871802.23-P1P2_296	THSD7A_+_11871802.23-P1P2	THSD7A	GATTCTGCGAGGAATGGGAG	-3	rG:dG	0.180	(0.164, 0.197)		0.116	0.212	30	30
THSD7A_+_11871802.23-P1P2_301	THSD7A_+_11871802.23-P1P2	THSD7A	GATTCTGCGAGGAATGGTAG	-3	rU:dG	0.158	(0.143, 0.173)		0.116	0.192	30	50
THSD7A_+_11871802.23-P1P2_309	THSD7A_+_11871802.23-P1P2	THSD7A	GATTCTGCGAGGAATGGCGG	-2	rG:dT	0.407	(0.385, 0.428)		0.113	0.235	40	40
THSD7A_+_11871802.23-P1P2_312	THSD7A_+_11871802.23-P1P2	THSD7A	GATTCTGCGAGGAATGGCCG	-2	rC:dT	0.094	(0.080, 0.109)		0.113	0.209	40	50
THSD7A_+_11871802.23-P1P2_315	THSD7A_+_11871802.23-P1P2	THSD7A	GATTCTGCGAGGAATGGCTG	-2	rU:dT	0.108	(0.093, 0.123)		0.113	0.186	30	40
THSD7A_+_11871802.23-P1P2_318	THSD7A_+_11871802.23-P1P2	THSD7A	GATTCTGCGAGGAATGGCAA	-1	rA:dC	0.080	(0.068, 0.093)		0.105	0.201	30	50
THSD7A_+_11871802.23-P1P2_323	THSD7A_+_11871802.23-P1P2	THSD7A	GATTCTGCGAGGAATGGCAC	-1	rC:dC	0.056	(0.048, 0.065)		0.105	0.165	30	50
THSD7A_+_11871802.23-P1P2_326	THSD7A_+_11871802.23-P1P2	THSD7A	GATTCTGCGAGGAATGGCAT	-1	rU:dC	0.054	(0.045, 0.062)		0.105	0.165	30	40
THSD7A_+_11871808.23-P1P2	THSD7A_+_11871808.23-P1P2	THSD7A	GCCTGCCATTCTGCGAGGAA			1.000					40	50
THSD7A_+_11871808.23-P1P2_101	THSD7A_+_11871808.23-P1P2	THSD7A	GACTGCCATTCTGCGAGGAA	-19	rA:dG	0.523	(0.478, 0.567)		0.260	0.164	30	50
THSD7A_+_11871808.23-P1P2_104	THSD7A_+_11871808.23-P1P2	THSD7A	GGCTGCCATTCTGCGAGGAA	-19	rG:dG	0.605	(0.561, 0.649)		0.260	0.212	40	60
THSD7A_+_11871808.23-P1P2_109	THSD7A_+_11871808.23-P1P2	THSD7A	GTCTGCCATTCTGCGAGGAA	-19	rU:dG	0.435	(0.391, 0.479)		0.260	0.192	40	60
THSD7A_+_11871808.23-P1P2_113	THSD7A_+_11871808.23-P1P2	THSD7A	GCATGCCATTCTGCGAGGAA	-18	rA:dG	0.476	(0.448, 0.503)		0.218	0.164	30	40
THSD7A_+_11871808.23-P1P2_116	THSD7A_+_11871808.23-P1P2	THSD7A	GCGTGCCATTCTGCGAGGAA	-18	rG:dG	0.573	(0.536, 0.610)		0.218	0.212	40	50
THSD7A_+_11871808.23-P1P2_121	THSD7A_+_11871808.23-P1P2	THSD7A	GCTTGCCATTCTGCGAGGAA	-18	rU:dG	0.415	(0.379, 0.450)		0.218	0.192	40	50
THSD7A_+_11871808.23-P1P2_124	THSD7A_+_11871808.23-P1P2	THSD7A	GCCAGCCATTCTGCGAGGAA	-17	rA:dA	0.405	(0.370, 0.441)		0.274	0.182	30	50
THSD7A_+_11871808.23-P1P2_127	THSD7A_+_11871808.23-P1P2	THSD7A	GCCGGCCATTCTGCGAGGAA	-17	rG:dA	0.527	(0.489, 0.564)		0.274	0.200	40	40
THSD7A_+_11871808.23-P1P2_130	THSD7A_+_11871808.23-P1P2	THSD7A	GCCCGCCATTCTGCGAGGAA	-17	rC:dA	0.430	(0.389, 0.470)		0.274	0.225	40	50
THSD7A_+_11871808.23-P1P2_138	THSD7A_+_11871808.23-P1P2	THSD7A	GCCTACCATTCTGCGAGGAA	-16	rA:dC	0.279	(0.255, 0.302)		0.261	0.201	50	60
THSD7A_+_11871808.23-P1P2_143	THSD7A_+_11871808.23-P1P2	THSD7A	GCCTCCCATTCTGCGAGGAA	-16	rC:dC	0.273	(0.250, 0.296)		0.261	0.165	40	60
THSD7A_+_11871808.23-P1P2_146	THSD7A_+_11871808.23-P1P2	THSD7A	GCCTTCCATTCTGCGAGGAA	-16	rU:dC	0.224	(0.205, 0.244)		0.261	0.165	50	60
THSD7A_+_11871808.23-P1P2_149	THSD7A_+_11871808.23-P1P2	THSD7A	GCCTGACATTCTGCGAGGAA	-15	rA:dG	0.216	(0.191, 0.241)		0.223	0.164	30	50
THSD7A_+_11871808.23-P1P2_152	THSD7A_+_11871808.23-P1P2	THSD7A	GCCTGGCATTCTGCGAGGAA	-15	rG:dG	0.330	(0.301, 0.358)		0.223	0.212	40	50
THSD7A_+_11871808.23-P1P2_157	THSD7A_+_11871808.23-P1P2	THSD7A	GCCTGTCATTCTGCGAGGAA	-15	rU:dG	0.350	(0.319, 0.381)		0.223	0.192	40	40
THSD7A_+_11871808.23-P1P2_161	THSD7A_+_11871808.23-P1P2	THSD7A	GCCTGCAATTCTGCGAGGAA	-14	rA:dG	0.165	(0.143, 0.187)		0.256	0.164	30	60
THSD7A_+_11871808.23-P1P2_164	THSD7A_+_11871808.23-P1P2	THSD7A	GCCTGCGATTCTGCGAGGAA	-14	rG:dG	0.252	(0.228, 0.276)		0.256	0.212	40	50
THSD7A_+_11871808.23-P1P2_169	THSD7A_+_11871808.23-P1P2	THSD7A	GCCTGCTATTCTGCGAGGAA	-14	rU:dG	0.273	(0.245, 0.302)		0.256	0.192	40	60
THSD7A_+_11871808.23-P1P2_177	THSD7A_+_11871808.23-P1P2	THSD7A	GCCTGCCGTTCTGCGAGGAA	-13	rG:dT	0.593	(0.550, 0.637)		0.259	0.235	30	50
THSD7A_+_11871808.23-P1P2_180	THSD7A_+_11871808.23-P1P2	THSD7A	GCCTGCCCTTCTGCGAGGAA	-13	rC:dT	0.221	(0.197, 0.245)		0.259	0.209	30	60
THSD7A_+_11871808.23-P1P2_183	THSD7A_+_11871808.23-P1P2	THSD7A	GCCTGCCTTTCTGCGAGGAA	-13	rU:dT	0.276	(0.248, 0.304)		0.259	0.186	40	50
THSD7A_+_11871808.23-P1P2_184	THSD7A_+_11871808.23-P1P2	THSD7A	GCCTGCCAATCTGCGAGGAA	-12	rA:dA	0.153	(0.128, 0.179)		0.259	0.182	50	60
THSD7A_+_11871808.23-P1P2_187	THSD7A_+_11871808.23-P1P2	THSD7A	GCCTGCCAGTCTGCGAGGAA	-12	rG:dA	0.336	(0.301, 0.371)		0.259	0.200	40	60
THSD7A_+_11871808.23-P1P2_190	THSD7A_+_11871808.23-P1P2	THSD7A	GCCTGCCACTCTGCGAGGAA	-12	rC:dA	0.207	(0.173, 0.240)		0.259	0.225	30	50
THSD7A_+_11871808.23-P1P2_196	THSD7A_+_11871808.23-P1P2	THSD7A	GCCTGCCATACTGCGAGGAA	-11	rA:dA	0.131	(0.105, 0.156)		0.242	0.182	40	50
THSD7A_+_11871808.23-P1P2_199	THSD7A_+_11871808.23-P1P2	THSD7A	GCCTGCCATGCTGCGAGGAA	-11	rG:dA	0.238	(0.211, 0.265)		0.242	0.200	30	50
THSD7A_+_11871808.23-P1P2_202	THSD7A_+_11871808.23-P1P2	THSD7A	GCCTGCCATCCTGCGAGGAA	-11	rC:dA	0.161	(0.135, 0.187)		0.242	0.225	30	40
THSD7A_+_11871808.23-P1P2_209	THSD7A_+_11871808.23-P1P2	THSD7A	GCCTGCCATTATGCGAGGAA	-10	rA:dG	0.021	(0.008, 0.034)		0.204	0.164	50	70
THSD7A_+_11871808.23-P1P2_212	THSD7A_+_11871808.23-P1P2	THSD7A	GCCTGCCATTGTGCGAGGAA	-10	rG:dG	0.140	(0.119, 0.160)		0.204	0.212	40	70
THSD7A_+_11871808.23-P1P2_217	THSD7A_+_11871808.23-P1P2	THSD7A	GCCTGCCATTTTGCGAGGAA	-10	rU:dG	0.160	(0.140, 0.181)		0.204	0.192	50	60
THSD7A_+_11871808.23-P1P2_220	THSD7A_+_11871808.23-P1P2	THSD7A	GCCTGCCATTCAGCGAGGAA	-9	rA:dA	0.026	(0.014, 0.038)		0.191	0.182	40	50
THSD7A_+_11871808.23-P1P2_223	THSD7A_+_11871808.23-P1P2	THSD7A	GCCTGCCATTCGGCGAGGAA	-9	rG:dA	0.111	(0.099, 0.124)		0.191	0.200	40	60
THSD7A_+_11871808.23-P1P2_226	THSD7A_+_11871808.23-P1P2	THSD7A	GCCTGCCATTCCGCGAGGAA	-9	rC:dA	0.124	(0.105, 0.143)		0.191	0.225	50	50
THSD7A_+_11871808.23-P1P2_234	THSD7A_+_11871808.23-P1P2	THSD7A	GCCTGCCATTCTACGAGGAA	-8	rA:dC	0.018	(0.008, 0.029)		0.181	0.201	30	30
THSD7A_+_11871808.23-P1P2_239	THSD7A_+_11871808.23-P1P2	THSD7A	GCCTGCCATTCTCCGAGGAA	-8	rC:dC	0.025	(0.016, 0.034)		0.181	0.165	40	50
THSD7A_+_11871808.23-P1P2_242	THSD7A_+_11871808.23-P1P2	THSD7A	GCCTGCCATTCTTCGAGGAA	-8	rU:dC	0.009	(-0.001, 0.018)		0.181	0.165	30	50
THSD7A_+_11871808.23-P1P2_245	THSD7A_+_11871808.23-P1P2	THSD7A	GCCTGCCATTCTGAGAGGAA	-7	rA:dG	0.019	(0.009, 0.029)		0.120	0.164	20	40
THSD7A_+_11871808.23-P1P2_248	THSD7A_+_11871808.23-P1P2	THSD7A	GCCTGCCATTCTGGGAGGAA	-7	rG:dG	0.076	(0.067, 0.086)		0.120	0.212	30	40
THSD7A_+_11871808.23-P1P2_253	THSD7A_+_11871808.23-P1P2	THSD7A	GCCTGCCATTCTGTGAGGAA	-7	rU:dG	0.033	(0.020, 0.047)		0.120	0.192	30	30
THSD7A_+_11871808.23-P1P2_258	THSD7A_+_11871808.23-P1P2	THSD7A	GCCTGCCATTCTGCAAGGAA	-6	rA:dC	0.053	(0.041, 0.065)		0.139	0.201	30	50
THSD7A_+_11871808.23-P1P2_263	THSD7A_+_11871808.23-P1P2	THSD7A	GCCTGCCATTCTGCCAGGAA	-6	rC:dC	0.023	(0.013, 0.032)		0.139	0.165	30	50
THSD7A_+_11871808.23-P1P2_266	THSD7A_+_11871808.23-P1P2	THSD7A	GCCTGCCATTCTGCTAGGAA	-6	rU:dC	0.015	(0.005, 0.025)		0.139	0.165	30	50
THSD7A_+_11871808.23-P1P2_273	THSD7A_+_11871808.23-P1P2	THSD7A	GCCTGCCATTCTGCGGGGAA	-5	rG:dT	0.232	(0.207, 0.257)		0.130	0.235	40	50
THSD7A_+_11871808.23-P1P2_276	THSD7A_+_11871808.23-P1P2	THSD7A	GCCTGCCATTCTGCGCGGAA	-5	rC:dT	0.033	(0.020, 0.045)		0.130	0.209	60	60
THSD7A_+_11871808.23-P1P2_279	THSD7A_+_11871808.23-P1P2	THSD7A	GCCTGCCATTCTGCGTGGAA	-5	rU:dT	0.027	(0.015, 0.039)		0.130	0.186	30	40
THSD7A_+_11871808.23-P1P2_282	THSD7A_+_11871808.23-P1P2	THSD7A	GCCTGCCATTCTGCGAAGAA	-4	rA:dC	-0.017	(-0.030, -0.005)		0.147	0.201	40	60
THSD7A_+_11871808.23-P1P2_287	THSD7A_+_11871808.23-P1P2	THSD7A	GCCTGCCATTCTGCGACGAA	-4	rC:dC	-0.025	(-0.038, -0.012)		0.147	0.165	60	70
THSD7A_+_11871808.23-P1P2_290	THSD7A_+_11871808.23-P1P2	THSD7A	GCCTGCCATTCTGCGATGAA	-4	rU:dC	-0.021	(-0.034, -0.008)		0.147	0.165	50	70
THSD7A_+_11871808.23-P1P2_294	THSD7A_+_11871808.23-P1P2	THSD7A	GCCTGCCATTCTGCGAGAAA	-3	rA:dC	-0.006	(-0.018, 0.005)		0.116	0.201	40	50
THSD7A_+_11871808.23-P1P2_299	THSD7A_+_11871808.23-P1P2	THSD7A	GCCTGCCATTCTGCGAGCAA	-3	rC:dC	-0.004	(-0.016, 0.007)		0.116	0.165	40	60
THSD7A_+_11871808.23-P1P2_302	THSD7A_+_11871808.23-P1P2	THSD7A	GCCTGCCATTCTGCGAGTAA	-3	rU:dC	-0.006	(-0.019, 0.006)		0.116	0.165	30	50
THSD7A_+_11871808.23-P1P2_309	THSD7A_+_11871808.23-P1P2	THSD7A	GCCTGCCATTCTGCGAGGGA	-2	rG:dT	0.215	(0.194, 0.235)		0.113	0.235	40	50
THSD7A_+_11871808.23-P1P2_312	THSD7A_+_11871808.23-P1P2	THSD7A	GCCTGCCATTCTGCGAGGCA	-2	rC:dT	0.019	(0.008, 0.031)		0.113	0.209	30	50
THSD7A_+_11871808.23-P1P2_315	THSD7A_+_11871808.23-P1P2	THSD7A	GCCTGCCATTCTGCGAGGTA	-2	rU:dT	0.036	(0.024, 0.047)		0.113	0.186	40	40
THSD7A_+_11871808.23-P1P2_321	THSD7A_+_11871808.23-P1P2	THSD7A	GCCTGCCATTCTGCGAGGAG	-1	rG:dT	0.148	(0.133, 0.164)		0.105	0.235	40	50
THSD7A_+_11871808.23-P1P2_324	THSD7A_+_11871808.23-P1P2	THSD7A	GCCTGCCATTCTGCGAGGAC	-1	rC:dT	0.017	(0.005, 0.028)		0.105	0.209	30	50
THSD7A_+_11871808.23-P1P2_327	THSD7A_+_11871808.23-P1P2	THSD7A	GCCTGCCATTCTGCGAGGAT	-1	rU:dT	0.016	(0.005, 0.026)		0.105	0.186	30	40
THSD7A_-_11871593.23-P1P2	THSD7A_-_11871593.23-P1P2	THSD7A	GGCCGCCTGCAGCCACTCCA			1.000					30	50
THSD7A_-_11871593.23-P1P2_102	THSD7A_-_11871593.23-P1P2	THSD7A	GACCGCCTGCAGCCACTCCA	-19	rA:dC	0.978	(0.948, 1.009)		0.260	0.201	30	50
THSD7A_-_11871593.23-P1P2_107	THSD7A_-_11871593.23-P1P2	THSD7A	GCCCGCCTGCAGCCACTCCA	-19	rC:dC	0.947	(0.918, 0.975)		0.260	0.165	20	40
THSD7A_-_11871593.23-P1P2_110	THSD7A_-_11871593.23-P1P2	THSD7A	GTCCGCCTGCAGCCACTCCA	-19	rU:dC	0.923	(0.889, 0.957)		0.260	0.165	20	40
THSD7A_-_11871593.23-P1P2_113	THSD7A_-_11871593.23-P1P2	THSD7A	GGACGCCTGCAGCCACTCCA	-18	rA:dG	0.944	(0.911, 0.977)		0.218	0.164	20	40
THSD7A_-_11871593.23-P1P2_116	THSD7A_-_11871593.23-P1P2	THSD7A	GGGCGCCTGCAGCCACTCCA	-18	rG:dG	0.929	(0.895, 0.962)		0.218	0.212	20	40
THSD7A_-_11871593.23-P1P2_121	THSD7A_-_11871593.23-P1P2	THSD7A	GGTCGCCTGCAGCCACTCCA	-18	rU:dG	0.934	(0.902, 0.966)		0.218	0.192	20	50
THSD7A_-_11871593.23-P1P2_125	THSD7A_-_11871593.23-P1P2	THSD7A	GGCAGCCTGCAGCCACTCCA	-17	rA:dG	0.887	(0.847, 0.928)		0.274	0.164	30	40
THSD7A_-_11871593.23-P1P2_128	THSD7A_-_11871593.23-P1P2	THSD7A	GGCGGCCTGCAGCCACTCCA	-17	rG:dG	0.897	(0.855, 0.939)		0.274	0.212	20	50
THSD7A_-_11871593.23-P1P2_133	THSD7A_-_11871593.23-P1P2	THSD7A	GGCTGCCTGCAGCCACTCCA	-17	rU:dG	0.888	(0.850, 0.926)		0.274	0.192	30	40
THSD7A_-_11871593.23-P1P2_138	THSD7A_-_11871593.23-P1P2	THSD7A	GGCCACCTGCAGCCACTCCA	-16	rA:dC	0.834	(0.802, 0.866)		0.261	0.201	20	40
THSD7A_-_11871593.23-P1P2_143	THSD7A_-_11871593.23-P1P2	THSD7A	GGCCCCCTGCAGCCACTCCA	-16	rC:dC	0.791	(0.755, 0.827)		0.261	0.165	20	40
THSD7A_-_11871593.23-P1P2_146	THSD7A_-_11871593.23-P1P2	THSD7A	GGCCTCCTGCAGCCACTCCA	-16	rU:dC	0.727	(0.690, 0.764)		0.261	0.165	20	40
THSD7A_-_11871593.23-P1P2_149	THSD7A_-_11871593.23-P1P2	THSD7A	GGCCGACTGCAGCCACTCCA	-15	rA:dG	0.722	(0.684, 0.760)		0.223	0.164	20	40
THSD7A_-_11871593.23-P1P2_152	THSD7A_-_11871593.23-P1P2	THSD7A	GGCCGGCTGCAGCCACTCCA	-15	rG:dG	0.787	(0.753, 0.820)		0.223	0.212	20	40
THSD7A_-_11871593.23-P1P2_157	THSD7A_-_11871593.23-P1P2	THSD7A	GGCCGTCTGCAGCCACTCCA	-15	rU:dG	0.871	(0.838, 0.904)		0.223	0.192	20	40
THSD7A_-_11871593.23-P1P2_161	THSD7A_-_11871593.23-P1P2	THSD7A	GGCCGCATGCAGCCACTCCA	-14	rA:dG	0.685	(0.654, 0.716)		0.256	0.164	30	40
THSD7A_-_11871593.23-P1P2_164	THSD7A_-_11871593.23-P1P2	THSD7A	GGCCGCGTGCAGCCACTCCA	-14	rG:dG	0.728	(0.700, 0.756)		0.256	0.212	30	40
THSD7A_-_11871593.23-P1P2_169	THSD7A_-_11871593.23-P1P2	THSD7A	GGCCGCTTGCAGCCACTCCA	-14	rU:dG	0.811	(0.787, 0.836)		0.256	0.192	20	40
THSD7A_-_11871593.23-P1P2_172	THSD7A_-_11871593.23-P1P2	THSD7A	GGCCGCCAGCAGCCACTCCA	-13	rA:dA	0.733	(0.701, 0.766)		0.259	0.182	20	40
THSD7A_-_11871593.23-P1P2_175	THSD7A_-_11871593.23-P1P2	THSD7A	GGCCGCCGGCAGCCACTCCA	-13	rG:dA	0.812	(0.787, 0.838)		0.259	0.200	30	40
THSD7A_-_11871593.23-P1P2_178	THSD7A_-_11871593.23-P1P2	THSD7A	GGCCGCCCGCAGCCACTCCA	-13	rC:dA	0.661	(0.630, 0.692)		0.259	0.225	30	40
THSD7A_-_11871593.23-P1P2_186	THSD7A_-_11871593.23-P1P2	THSD7A	GGCCGCCTACAGCCACTCCA	-12	rA:dC	0.559	(0.524, 0.595)		0.259	0.201	30	40
THSD7A_-_11871593.23-P1P2_191	THSD7A_-_11871593.23-P1P2	THSD7A	GGCCGCCTCCAGCCACTCCA	-12	rC:dC	0.312	(0.286, 0.338)		0.259	0.165	30	30
THSD7A_-_11871593.23-P1P2_194	THSD7A_-_11871593.23-P1P2	THSD7A	GGCCGCCTTCAGCCACTCCA	-12	rU:dC	0.434	(0.405, 0.464)		0.259	0.165	20	40
THSD7A_-_11871593.23-P1P2_197	THSD7A_-_11871593.23-P1P2	THSD7A	GGCCGCCTGAAGCCACTCCA	-11	rA:dG	0.517	(0.484, 0.550)		0.242	0.164	20	30
THSD7A_-_11871593.23-P1P2_200	THSD7A_-_11871593.23-P1P2	THSD7A	GGCCGCCTGGAGCCACTCCA	-11	rG:dG	0.686	(0.664, 0.707)		0.242	0.212	30	40
THSD7A_-_11871593.23-P1P2_205	THSD7A_-_11871593.23-P1P2	THSD7A	GGCCGCCTGTAGCCACTCCA	-11	rU:dG	0.707	(0.675, 0.739)		0.242	0.192	30	50
THSD7A_-_11871593.23-P1P2_213	THSD7A_-_11871593.23-P1P2	THSD7A	GGCCGCCTGCGGCCACTCCA	-10	rG:dT	0.845	(0.814, 0.875)		0.204	0.235	20	30
THSD7A_-_11871593.23-P1P2_216	THSD7A_-_11871593.23-P1P2	THSD7A	GGCCGCCTGCCGCCACTCCA	-10	rC:dT	0.453	(0.406, 0.499)		0.204	0.209	30	40
THSD7A_-_11871593.23-P1P2_219	THSD7A_-_11871593.23-P1P2	THSD7A	GGCCGCCTGCTGCCACTCCA	-10	rU:dT	0.459	(0.416, 0.502)		0.204	0.186	20	30
THSD7A_-_11871593.23-P1P2_222	THSD7A_-_11871593.23-P1P2	THSD7A	GGCCGCCTGCAACCACTCCA	-9	rA:dC	0.170	(0.143, 0.197)		0.191	0.201	20	40
THSD7A_-_11871593.23-P1P2_227	THSD7A_-_11871593.23-P1P2	THSD7A	GGCCGCCTGCACCCACTCCA	-9	rC:dC	0.109	(0.090, 0.127)		0.191	0.165	30	40
THSD7A_-_11871593.23-P1P2_230	THSD7A_-_11871593.23-P1P2	THSD7A	GGCCGCCTGCATCCACTCCA	-9	rU:dC	0.097	(0.080, 0.113)		0.191	0.165	30	50
THSD7A_-_11871593.23-P1P2_233	THSD7A_-_11871593.23-P1P2	THSD7A	GGCCGCCTGCAGACACTCCA	-8	rA:dG	0.143	(0.110, 0.176)		0.181	0.164	20	40
THSD7A_-_11871593.23-P1P2_236	THSD7A_-_11871593.23-P1P2	THSD7A	GGCCGCCTGCAGGCACTCCA	-8	rG:dG	0.422	(0.373, 0.472)		0.181	0.212	30	50
THSD7A_-_11871593.23-P1P2_241	THSD7A_-_11871593.23-P1P2	THSD7A	GGCCGCCTGCAGTCACTCCA	-8	rU:dG	0.628	(0.577, 0.679)		0.181	0.192	30	40
THSD7A_-_11871593.23-P1P2_245	THSD7A_-_11871593.23-P1P2	THSD7A	GGCCGCCTGCAGCAACTCCA	-7	rA:dG	0.041	(0.026, 0.057)		0.120	0.164	30	40
THSD7A_-_11871593.23-P1P2_248	THSD7A_-_11871593.23-P1P2	THSD7A	GGCCGCCTGCAGCGACTCCA	-7	rG:dG	0.084	(0.069, 0.099)		0.120	0.212	30	30
THSD7A_-_11871593.23-P1P2_253	THSD7A_-_11871593.23-P1P2	THSD7A	GGCCGCCTGCAGCTACTCCA	-7	rU:dG	0.111	(0.091, 0.131)		0.120	0.192	30	40
THSD7A_-_11871593.23-P1P2_261	THSD7A_-_11871593.23-P1P2	THSD7A	GGCCGCCTGCAGCCGCTCCA	-6	rG:dT	0.364	(0.330, 0.398)		0.139	0.235	20	30
THSD7A_-_11871593.23-P1P2_264	THSD7A_-_11871593.23-P1P2	THSD7A	GGCCGCCTGCAGCCCCTCCA	-6	rC:dT	0.284	(0.243, 0.325)		0.139	0.209	20	30
THSD7A_-_11871593.23-P1P2_267	THSD7A_-_11871593.23-P1P2	THSD7A	GGCCGCCTGCAGCCTCTCCA	-6	rU:dT	0.192	(0.164, 0.220)		0.139	0.186	20	30
THSD7A_-_11871593.23-P1P2_269	THSD7A_-_11871593.23-P1P2	THSD7A	GGCCGCCTGCAGCCAATCCA	-5	rA:dG	0.081	(0.062, 0.100)		0.130	0.164	40	40
THSD7A_-_11871593.23-P1P2_272	THSD7A_-_11871593.23-P1P2	THSD7A	GGCCGCCTGCAGCCAGTCCA	-5	rG:dG	0.110	(0.091, 0.128)		0.130	0.212	30	40
THSD7A_-_11871593.23-P1P2_277	THSD7A_-_11871593.23-P1P2	THSD7A	GGCCGCCTGCAGCCATTCCA	-5	rU:dG	0.139	(0.116, 0.162)		0.130	0.192	30	50
THSD7A_-_11871593.23-P1P2_280	THSD7A_-_11871593.23-P1P2	THSD7A	GGCCGCCTGCAGCCACACCA	-4	rA:dA	0.251	(0.210, 0.291)		0.147	0.182	30	30
THSD7A_-_11871593.23-P1P2_283	THSD7A_-_11871593.23-P1P2	THSD7A	GGCCGCCTGCAGCCACGCCA	-4	rG:dA	0.253	(0.223, 0.284)		0.147	0.200	30	30
THSD7A_-_11871593.23-P1P2_286	THSD7A_-_11871593.23-P1P2	THSD7A	GGCCGCCTGCAGCCACCCCA	-4	rC:dA	0.308	(0.278, 0.337)		0.147	0.225	30	40
THSD7A_-_11871593.23-P1P2_293	THSD7A_-_11871593.23-P1P2	THSD7A	GGCCGCCTGCAGCCACTACA	-3	rA:dG	0.069	(0.053, 0.084)		0.116	0.164	30	60
THSD7A_-_11871593.23-P1P2_296	THSD7A_-_11871593.23-P1P2	THSD7A	GGCCGCCTGCAGCCACTGCA	-3	rG:dG	0.139	(0.119, 0.159)		0.116	0.212	20	40
THSD7A_-_11871593.23-P1P2_301	THSD7A_-_11871593.23-P1P2	THSD7A	GGCCGCCTGCAGCCACTTCA	-3	rU:dG	0.118	(0.103, 0.134)		0.116	0.192	30	40
THSD7A_-_11871593.23-P1P2_305	THSD7A_-_11871593.23-P1P2	THSD7A	GGCCGCCTGCAGCCACTCAA	-2	rA:dG	0.075	(0.061, 0.089)		0.113	0.164	30	30
THSD7A_-_11871593.23-P1P2_308	THSD7A_-_11871593.23-P1P2	THSD7A	GGCCGCCTGCAGCCACTCGA	-2	rG:dG	0.118	(0.104, 0.132)		0.113	0.212	40	50
THSD7A_-_11871593.23-P1P2_313	THSD7A_-_11871593.23-P1P2	THSD7A	GGCCGCCTGCAGCCACTCTA	-2	rU:dG	0.128	(0.110, 0.147)		0.113	0.192	40	40
THSD7A_-_11871593.23-P1P2_321	THSD7A_-_11871593.23-P1P2	THSD7A	GGCCGCCTGCAGCCACTCCG	-1	rG:dT	0.472	(0.434, 0.509)		0.105	0.235	30	40
THSD7A_-_11871593.23-P1P2_324	THSD7A_-_11871593.23-P1P2	THSD7A	GGCCGCCTGCAGCCACTCCC	-1	rC:dT	0.146	(0.123, 0.170)		0.105	0.209	30	40
THSD7A_-_11871593.23-P1P2_327	THSD7A_-_11871593.23-P1P2	THSD7A	GGCCGCCTGCAGCCACTCCT	-1	rU:dT	0.167	(0.137, 0.198)		0.105	0.186	30	30
THSD7A_-_11871838.23-P1P2	THSD7A_-_11871838.23-P1P2	THSD7A	GGCAGAATGGCAGGTCCCGG			1.000					30	40
THSD7A_-_11871838.23-P1P2_102	THSD7A_-_11871838.23-P1P2	THSD7A	GACAGAATGGCAGGTCCCGG	-19	rA:dC	0.923	(0.902, 0.944)		0.260	0.201	40	50
THSD7A_-_11871838.23-P1P2_107	THSD7A_-_11871838.23-P1P2	THSD7A	GCCAGAATGGCAGGTCCCGG	-19	rC:dC	0.889	(0.868, 0.909)		0.260	0.165	40	40
THSD7A_-_11871838.23-P1P2_110	THSD7A_-_11871838.23-P1P2	THSD7A	GTCAGAATGGCAGGTCCCGG	-19	rU:dC	0.877	(0.858, 0.896)		0.260	0.165	40	50
THSD7A_-_11871838.23-P1P2_113	THSD7A_-_11871838.23-P1P2	THSD7A	GGAAGAATGGCAGGTCCCGG	-18	rA:dG	0.924	(0.896, 0.953)		0.218	0.164	30	40
THSD7A_-_11871838.23-P1P2_116	THSD7A_-_11871838.23-P1P2	THSD7A	GGGAGAATGGCAGGTCCCGG	-18	rG:dG	0.923	(0.896, 0.950)		0.218	0.212	20	50
THSD7A_-_11871838.23-P1P2_121	THSD7A_-_11871838.23-P1P2	THSD7A	GGTAGAATGGCAGGTCCCGG	-18	rU:dG	0.909	(0.878, 0.939)		0.218	0.192	30	50
THSD7A_-_11871838.23-P1P2_129	THSD7A_-_11871838.23-P1P2	THSD7A	GGCGGAATGGCAGGTCCCGG	-17	rG:dT	1.013	(0.980, 1.047)		0.274	0.235	30	40
THSD7A_-_11871838.23-P1P2_132	THSD7A_-_11871838.23-P1P2	THSD7A	GGCCGAATGGCAGGTCCCGG	-17	rC:dT	0.916	(0.888, 0.943)		0.274	0.209	30	40
THSD7A_-_11871838.23-P1P2_135	THSD7A_-_11871838.23-P1P2	THSD7A	GGCTGAATGGCAGGTCCCGG	-17	rU:dT	0.883	(0.856, 0.910)		0.274	0.186	20	30
THSD7A_-_11871838.23-P1P2_138	THSD7A_-_11871838.23-P1P2	THSD7A	GGCAAAATGGCAGGTCCCGG	-16	rA:dC	0.704	(0.677, 0.732)		0.261	0.201	40	50
THSD7A_-_11871838.23-P1P2_143	THSD7A_-_11871838.23-P1P2	THSD7A	GGCACAATGGCAGGTCCCGG	-16	rC:dC	0.732	(0.703, 0.760)		0.261	0.165	40	40
THSD7A_-_11871838.23-P1P2_146	THSD7A_-_11871838.23-P1P2	THSD7A	GGCATAATGGCAGGTCCCGG	-16	rU:dC	0.656	(0.624, 0.687)		0.261	0.165	40	50
THSD7A_-_11871838.23-P1P2_153	THSD7A_-_11871838.23-P1P2	THSD7A	GGCAGGATGGCAGGTCCCGG	-15	rG:dT	0.933	(0.908, 0.957)		0.223	0.235	40	40
THSD7A_-_11871838.23-P1P2_156	THSD7A_-_11871838.23-P1P2	THSD7A	GGCAGCATGGCAGGTCCCGG	-15	rC:dT	0.844	(0.822, 0.867)		0.223	0.209	30	30
THSD7A_-_11871838.23-P1P2_159	THSD7A_-_11871838.23-P1P2	THSD7A	GGCAGTATGGCAGGTCCCGG	-15	rU:dT	0.823	(0.793, 0.853)		0.223	0.186	40	40
THSD7A_-_11871838.23-P1P2_165	THSD7A_-_11871838.23-P1P2	THSD7A	GGCAGAGTGGCAGGTCCCGG	-14	rG:dT	0.885	(0.863, 0.906)		0.256	0.235	30	30
THSD7A_-_11871838.23-P1P2_168	THSD7A_-_11871838.23-P1P2	THSD7A	GGCAGACTGGCAGGTCCCGG	-14	rC:dT	0.815	(0.792, 0.839)		0.256	0.209	40	40
THSD7A_-_11871838.23-P1P2_171	THSD7A_-_11871838.23-P1P2	THSD7A	GGCAGATTGGCAGGTCCCGG	-14	rU:dT	0.784	(0.760, 0.808)		0.256	0.186	40	40
THSD7A_-_11871838.23-P1P2_172	THSD7A_-_11871838.23-P1P2	THSD7A	GGCAGAAAGGCAGGTCCCGG	-13	rA:dA	0.635	(0.608, 0.661)		0.259	0.182	30	30
THSD7A_-_11871838.23-P1P2_175	THSD7A_-_11871838.23-P1P2	THSD7A	GGCAGAAGGGCAGGTCCCGG	-13	rG:dA	0.743	(0.718, 0.767)		0.259	0.200	20	30
THSD7A_-_11871838.23-P1P2_178	THSD7A_-_11871838.23-P1P2	THSD7A	GGCAGAACGGCAGGTCCCGG	-13	rC:dA	0.665	(0.635, 0.695)		0.259	0.225	30	40
THSD7A_-_11871838.23-P1P2_186	THSD7A_-_11871838.23-P1P2	THSD7A	GGCAGAATAGCAGGTCCCGG	-12	rA:dC	0.369	(0.335, 0.403)		0.259	0.201	30	30
THSD7A_-_11871838.23-P1P2_191	THSD7A_-_11871838.23-P1P2	THSD7A	GGCAGAATCGCAGGTCCCGG	-12	rC:dC	0.172	(0.146, 0.198)		0.259	0.165	40	40
THSD7A_-_11871838.23-P1P2_194	THSD7A_-_11871838.23-P1P2	THSD7A	GGCAGAATTGCAGGTCCCGG	-12	rU:dC	0.268	(0.238, 0.297)		0.259	0.165	20	40
THSD7A_-_11871838.23-P1P2_198	THSD7A_-_11871838.23-P1P2	THSD7A	GGCAGAATGACAGGTCCCGG	-11	rA:dC	0.251	(0.221, 0.281)		0.242	0.201	30	40
THSD7A_-_11871838.23-P1P2_203	THSD7A_-_11871838.23-P1P2	THSD7A	GGCAGAATGCCAGGTCCCGG	-11	rC:dC	0.065	(0.050, 0.079)		0.242	0.165	40	40
THSD7A_-_11871838.23-P1P2_206	THSD7A_-_11871838.23-P1P2	THSD7A	GGCAGAATGTCAGGTCCCGG	-11	rU:dC	0.102	(0.083, 0.121)		0.242	0.165	30	30
THSD7A_-_11871838.23-P1P2_209	THSD7A_-_11871838.23-P1P2	THSD7A	GGCAGAATGGAAGGTCCCGG	-10	rA:dG	0.226	(0.200, 0.252)		0.204	0.164	30	50
THSD7A_-_11871838.23-P1P2_212	THSD7A_-_11871838.23-P1P2	THSD7A	GGCAGAATGGGAGGTCCCGG	-10	rG:dG	0.473	(0.452, 0.494)		0.204	0.212	30	30
THSD7A_-_11871838.23-P1P2_217	THSD7A_-_11871838.23-P1P2	THSD7A	GGCAGAATGGTAGGTCCCGG	-10	rU:dG	0.537	(0.507, 0.567)		0.204	0.192	30	50
THSD7A_-_11871838.23-P1P2_225	THSD7A_-_11871838.23-P1P2	THSD7A	GGCAGAATGGCGGGTCCCGG	-9	rG:dT	0.689	(0.664, 0.714)		0.191	0.235	30	40
THSD7A_-_11871838.23-P1P2_228	THSD7A_-_11871838.23-P1P2	THSD7A	GGCAGAATGGCCGGTCCCGG	-9	rC:dT	0.270	(0.235, 0.305)		0.191	0.209	40	40
THSD7A_-_11871838.23-P1P2_231	THSD7A_-_11871838.23-P1P2	THSD7A	GGCAGAATGGCTGGTCCCGG	-9	rU:dT	0.265	(0.232, 0.297)		0.191	0.186	30	50
THSD7A_-_11871838.23-P1P2_234	THSD7A_-_11871838.23-P1P2	THSD7A	GGCAGAATGGCAAGTCCCGG	-8	rA:dC	0.063	(0.049, 0.078)		0.181	0.201	30	50
THSD7A_-_11871838.23-P1P2_239	THSD7A_-_11871838.23-P1P2	THSD7A	GGCAGAATGGCACGTCCCGG	-8	rC:dC	0.038	(0.028, 0.047)		0.181	0.165	40	50
THSD7A_-_11871838.23-P1P2_242	THSD7A_-_11871838.23-P1P2	THSD7A	GGCAGAATGGCATGTCCCGG	-8	rU:dC	0.034	(0.022, 0.045)		0.181	0.165	30	60
THSD7A_-_11871838.23-P1P2_246	THSD7A_-_11871838.23-P1P2	THSD7A	GGCAGAATGGCAGATCCCGG	-7	rA:dC	0.129	(0.111, 0.147)		0.120	0.201	30	40
THSD7A_-_11871838.23-P1P2_251	THSD7A_-_11871838.23-P1P2	THSD7A	GGCAGAATGGCAGCTCCCGG	-7	rC:dC	0.047	(0.038, 0.057)		0.120	0.165	30	40
THSD7A_-_11871838.23-P1P2_254	THSD7A_-_11871838.23-P1P2	THSD7A	GGCAGAATGGCAGTTCCCGG	-7	rU:dC	0.038	(0.027, 0.049)		0.120	0.165	30	40
THSD7A_-_11871838.23-P1P2_256	THSD7A_-_11871838.23-P1P2	THSD7A	GGCAGAATGGCAGGACCCGG	-6	rA:dA	0.144	(0.122, 0.166)		0.139	0.182	20	30
THSD7A_-_11871838.23-P1P2_259	THSD7A_-_11871838.23-P1P2	THSD7A	GGCAGAATGGCAGGGCCCGG	-6	rG:dA	0.129	(0.115, 0.143)		0.139	0.200	30	30
THSD7A_-_11871838.23-P1P2_262	THSD7A_-_11871838.23-P1P2	THSD7A	GGCAGAATGGCAGGCCCCGG	-6	rC:dA	0.229	(0.204, 0.253)		0.139	0.225	30	40
THSD7A_-_11871838.23-P1P2_269	THSD7A_-_11871838.23-P1P2	THSD7A	GGCAGAATGGCAGGTACCGG	-5	rA:dG	0.062	(0.048, 0.076)		0.130	0.164	40	40
THSD7A_-_11871838.23-P1P2_272	THSD7A_-_11871838.23-P1P2	THSD7A	GGCAGAATGGCAGGTGCCGG	-5	rG:dG	0.084	(0.067, 0.100)		0.130	0.212	30	40
THSD7A_-_11871838.23-P1P2_277	THSD7A_-_11871838.23-P1P2	THSD7A	GGCAGAATGGCAGGTTCCGG	-5	rU:dG	0.088	(0.071, 0.105)		0.130	0.192	30	40
THSD7A_-_11871838.23-P1P2_281	THSD7A_-_11871838.23-P1P2	THSD7A	GGCAGAATGGCAGGTCACGG	-4	rA:dG	0.103	(0.085, 0.120)		0.147	0.164	30	50
THSD7A_-_11871838.23-P1P2_284	THSD7A_-_11871838.23-P1P2	THSD7A	GGCAGAATGGCAGGTCGCGG	-4	rG:dG	0.188	(0.170, 0.206)		0.147	0.212	40	40
THSD7A_-_11871838.23-P1P2_289	THSD7A_-_11871838.23-P1P2	THSD7A	GGCAGAATGGCAGGTCTCGG	-4	rU:dG	0.146	(0.127, 0.166)		0.147	0.192	40	50
THSD7A_-_11871838.23-P1P2_293	THSD7A_-_11871838.23-P1P2	THSD7A	GGCAGAATGGCAGGTCCAGG	-3	rA:dG	0.061	(0.048, 0.074)		0.116	0.164	30	40
THSD7A_-_11871838.23-P1P2_296	THSD7A_-_11871838.23-P1P2	THSD7A	GGCAGAATGGCAGGTCCGGG	-3	rG:dG	0.125	(0.109, 0.141)		0.116	0.212	30	40
THSD7A_-_11871838.23-P1P2_301	THSD7A_-_11871838.23-P1P2	THSD7A	GGCAGAATGGCAGGTCCTGG	-3	rU:dG	0.119	(0.106, 0.132)		0.116	0.192	20	40
THSD7A_-_11871838.23-P1P2_306	THSD7A_-_11871838.23-P1P2	THSD7A	GGCAGAATGGCAGGTCCCAG	-2	rA:dC	0.093	(0.081, 0.106)		0.113	0.201	20	30
THSD7A_-_11871838.23-P1P2_311	THSD7A_-_11871838.23-P1P2	THSD7A	GGCAGAATGGCAGGTCCCCG	-2	rC:dC	0.065	(0.054, 0.075)		0.113	0.165	30	40
THSD7A_-_11871838.23-P1P2_314	THSD7A_-_11871838.23-P1P2	THSD7A	GGCAGAATGGCAGGTCCCTG	-2	rU:dC	0.066	(0.056, 0.076)		0.113	0.165	30	40
THSD7A_-_11871838.23-P1P2_318	THSD7A_-_11871838.23-P1P2	THSD7A	GGCAGAATGGCAGGTCCCGA	-1	rA:dC	0.091	(0.076, 0.105)		0.105	0.201	40	40
THSD7A_-_11871838.23-P1P2_323	THSD7A_-_11871838.23-P1P2	THSD7A	GGCAGAATGGCAGGTCCCGC	-1	rC:dC	0.063	(0.053, 0.073)		0.105	0.165	30	30
THSD7A_-_11871838.23-P1P2_326	THSD7A_-_11871838.23-P1P2	THSD7A	GGCAGAATGGCAGGTCCCGT	-1	rU:dC	0.065	(0.054, 0.075)		0.105	0.165	40	60
THSD7B_+_137523126.23-P1P2	THSD7B_+_137523126.23-P1P2	THSD7B	GGGCAACCCGGCGGCGACTC			1.000					40	40
THSD7B_+_137523126.23-P1P2_102	THSD7B_+_137523126.23-P1P2	THSD7B	GAGCAACCCGGCGGCGACTC	-19	rA:dC	0.671	(0.635, 0.707)		0.260	0.201	40	40
THSD7B_+_137523126.23-P1P2_107	THSD7B_+_137523126.23-P1P2	THSD7B	GCGCAACCCGGCGGCGACTC	-19	rC:dC	0.669	(0.637, 0.702)		0.260	0.165	40	40
THSD7B_+_137523126.23-P1P2_110	THSD7B_+_137523126.23-P1P2	THSD7B	GTGCAACCCGGCGGCGACTC	-19	rU:dC	0.632	(0.598, 0.666)		0.260	0.165	30	50
THSD7B_+_137523126.23-P1P2_114	THSD7B_+_137523126.23-P1P2	THSD7B	GGACAACCCGGCGGCGACTC	-18	rA:dC	0.635	(0.596, 0.673)		0.218	0.201	50	50
THSD7B_+_137523126.23-P1P2_119	THSD7B_+_137523126.23-P1P2	THSD7B	GGCCAACCCGGCGGCGACTC	-18	rC:dC	0.697	(0.667, 0.727)		0.218	0.165	40	40
THSD7B_+_137523126.23-P1P2_122	THSD7B_+_137523126.23-P1P2	THSD7B	GGTCAACCCGGCGGCGACTC	-18	rU:dC	0.611	(0.575, 0.647)		0.218	0.165	50	50
THSD7B_+_137523126.23-P1P2_125	THSD7B_+_137523126.23-P1P2	THSD7B	GGGAAACCCGGCGGCGACTC	-17	rA:dG	0.424	(0.379, 0.468)		0.274	0.164	30	40
THSD7B_+_137523126.23-P1P2_128	THSD7B_+_137523126.23-P1P2	THSD7B	GGGGAACCCGGCGGCGACTC	-17	rG:dG	0.507	(0.472, 0.543)		0.274	0.212	40	40
THSD7B_+_137523126.23-P1P2_133	THSD7B_+_137523126.23-P1P2	THSD7B	GGGTAACCCGGCGGCGACTC	-17	rU:dG	0.459	(0.416, 0.501)		0.274	0.192	40	50
THSD7B_+_137523126.23-P1P2_141	THSD7B_+_137523126.23-P1P2	THSD7B	GGGCGACCCGGCGGCGACTC	-16	rG:dT	0.770	(0.736, 0.805)		0.261	0.235	30	40
THSD7B_+_137523126.23-P1P2_144	THSD7B_+_137523126.23-P1P2	THSD7B	GGGCCACCCGGCGGCGACTC	-16	rC:dT	0.544	(0.501, 0.588)		0.261	0.209	30	30
THSD7B_+_137523126.23-P1P2_147	THSD7B_+_137523126.23-P1P2	THSD7B	GGGCTACCCGGCGGCGACTC	-16	rU:dT	0.521	(0.471, 0.570)		0.261	0.186	40	40
THSD7B_+_137523126.23-P1P2_153	THSD7B_+_137523126.23-P1P2	THSD7B	GGGCAGCCCGGCGGCGACTC	-15	rG:dT	0.736	(0.697, 0.775)		0.223	0.235	30	40
THSD7B_+_137523126.23-P1P2_156	THSD7B_+_137523126.23-P1P2	THSD7B	GGGCACCCCGGCGGCGACTC	-15	rC:dT	0.516	(0.467, 0.565)		0.223	0.209	40	40
THSD7B_+_137523126.23-P1P2_159	THSD7B_+_137523126.23-P1P2	THSD7B	GGGCATCCCGGCGGCGACTC	-15	rU:dT	0.498	(0.457, 0.540)		0.223	0.186	30	30
THSD7B_+_137523126.23-P1P2_161	THSD7B_+_137523126.23-P1P2	THSD7B	GGGCAAACCGGCGGCGACTC	-14	rA:dG	0.300	(0.262, 0.338)		0.256	0.164	40	40
THSD7B_+_137523126.23-P1P2_164	THSD7B_+_137523126.23-P1P2	THSD7B	GGGCAAGCCGGCGGCGACTC	-14	rG:dG	0.384	(0.346, 0.422)		0.256	0.212	40	40
THSD7B_+_137523126.23-P1P2_169	THSD7B_+_137523126.23-P1P2	THSD7B	GGGCAATCCGGCGGCGACTC	-14	rU:dG	0.476	(0.435, 0.518)		0.256	0.192	50	50
THSD7B_+_137523126.23-P1P2_173	THSD7B_+_137523126.23-P1P2	THSD7B	GGGCAACACGGCGGCGACTC	-13	rA:dG	0.291	(0.251, 0.331)		0.259	0.164	40	40
THSD7B_+_137523126.23-P1P2_176	THSD7B_+_137523126.23-P1P2	THSD7B	GGGCAACGCGGCGGCGACTC	-13	rG:dG	0.366	(0.326, 0.407)		0.259	0.212	40	40
THSD7B_+_137523126.23-P1P2_181	THSD7B_+_137523126.23-P1P2	THSD7B	GGGCAACTCGGCGGCGACTC	-13	rU:dG	0.507	(0.465, 0.549)		0.259	0.192	40	40
THSD7B_+_137523126.23-P1P2_185	THSD7B_+_137523126.23-P1P2	THSD7B	GGGCAACCAGGCGGCGACTC	-12	rA:dG	0.235	(0.198, 0.273)		0.259	0.164	40	40
THSD7B_+_137523126.23-P1P2_188	THSD7B_+_137523126.23-P1P2	THSD7B	GGGCAACCGGGCGGCGACTC	-12	rG:dG	0.383	(0.340, 0.426)		0.259	0.212	40	40
THSD7B_+_137523126.23-P1P2_193	THSD7B_+_137523126.23-P1P2	THSD7B	GGGCAACCTGGCGGCGACTC	-12	rU:dG	0.415	(0.377, 0.454)		0.259	0.192	30	30
THSD7B_+_137523126.23-P1P2_198	THSD7B_+_137523126.23-P1P2	THSD7B	GGGCAACCCAGCGGCGACTC	-11	rA:dC	0.061	(0.042, 0.080)		0.242	0.201	40	40
THSD7B_+_137523126.23-P1P2_203	THSD7B_+_137523126.23-P1P2	THSD7B	GGGCAACCCCGCGGCGACTC	-11	rC:dC	0.016	(0.004, 0.027)		0.242	0.165	20	20
THSD7B_+_137523126.23-P1P2_206	THSD7B_+_137523126.23-P1P2	THSD7B	GGGCAACCCTGCGGCGACTC	-11	rU:dC	0.026	(0.010, 0.042)		0.242	0.165	20	20
THSD7B_+_137523126.23-P1P2_210	THSD7B_+_137523126.23-P1P2	THSD7B	GGGCAACCCGACGGCGACTC	-10	rA:dC	0.074	(0.051, 0.097)		0.204	0.201	50	60
THSD7B_+_137523126.23-P1P2_215	THSD7B_+_137523126.23-P1P2	THSD7B	GGGCAACCCGCCGGCGACTC	-10	rC:dC	0.023	(0.012, 0.034)		0.204	0.165	50	50
THSD7B_+_137523126.23-P1P2_218	THSD7B_+_137523126.23-P1P2	THSD7B	GGGCAACCCGTCGGCGACTC	-10	rU:dC	0.029	(0.015, 0.042)		0.204	0.165	50	50
THSD7B_+_137523126.23-P1P2_221	THSD7B_+_137523126.23-P1P2	THSD7B	GGGCAACCCGGAGGCGACTC	-9	rA:dG	0.046	(0.028, 0.064)		0.191	0.164	40	50
THSD7B_+_137523126.23-P1P2_224	THSD7B_+_137523126.23-P1P2	THSD7B	GGGCAACCCGGGGGCGACTC	-9	rG:dG	0.294	(0.267, 0.322)		0.191	0.212	40	40
THSD7B_+_137523126.23-P1P2_229	THSD7B_+_137523126.23-P1P2	THSD7B	GGGCAACCCGGTGGCGACTC	-9	rU:dG	0.369	(0.330, 0.408)		0.191	0.192	40	40
THSD7B_+_137523126.23-P1P2_234	THSD7B_+_137523126.23-P1P2	THSD7B	GGGCAACCCGGCAGCGACTC	-8	rA:dC	0.028	(0.014, 0.042)		0.181	0.201	40	40
THSD7B_+_137523126.23-P1P2_239	THSD7B_+_137523126.23-P1P2	THSD7B	GGGCAACCCGGCCGCGACTC	-8	rC:dC	0.020	(0.011, 0.029)		0.181	0.165	30	40
THSD7B_+_137523126.23-P1P2_242	THSD7B_+_137523126.23-P1P2	THSD7B	GGGCAACCCGGCTGCGACTC	-8	rU:dC	0.009	(-0.001, 0.019)		0.181	0.165	50	50
THSD7B_+_137523126.23-P1P2_246	THSD7B_+_137523126.23-P1P2	THSD7B	GGGCAACCCGGCGACGACTC	-7	rA:dC	0.048	(0.033, 0.063)		0.120	0.201	40	40
THSD7B_+_137523126.23-P1P2_251	THSD7B_+_137523126.23-P1P2	THSD7B	GGGCAACCCGGCGCCGACTC	-7	rC:dC	0.024	(0.013, 0.035)		0.120	0.165	30	40
THSD7B_+_137523126.23-P1P2_254	THSD7B_+_137523126.23-P1P2	THSD7B	GGGCAACCCGGCGTCGACTC	-7	rU:dC	0.007	(-0.005, 0.020)		0.120	0.165	40	60
THSD7B_+_137523126.23-P1P2_257	THSD7B_+_137523126.23-P1P2	THSD7B	GGGCAACCCGGCGGAGACTC	-6	rA:dG	0.031	(0.018, 0.045)		0.139	0.164	40	50
THSD7B_+_137523126.23-P1P2_260	THSD7B_+_137523126.23-P1P2	THSD7B	GGGCAACCCGGCGGGGACTC	-6	rG:dG	0.068	(0.057, 0.079)		0.139	0.212	30	30
THSD7B_+_137523126.23-P1P2_265	THSD7B_+_137523126.23-P1P2	THSD7B	GGGCAACCCGGCGGTGACTC	-6	rU:dG	0.049	(0.032, 0.066)		0.139	0.192	30	50
THSD7B_+_137523126.23-P1P2_270	THSD7B_+_137523126.23-P1P2	THSD7B	GGGCAACCCGGCGGCAACTC	-5	rA:dC	0.036	(0.023, 0.049)		0.130	0.201	30	50
THSD7B_+_137523126.23-P1P2_275	THSD7B_+_137523126.23-P1P2	THSD7B	GGGCAACCCGGCGGCCACTC	-5	rC:dC	0.023	(0.013, 0.034)		0.130	0.165	30	50
THSD7B_+_137523126.23-P1P2_278	THSD7B_+_137523126.23-P1P2	THSD7B	GGGCAACCCGGCGGCTACTC	-5	rU:dC	0.013	(0.002, 0.024)		0.130	0.165	30	30
THSD7B_+_137523126.23-P1P2_285	THSD7B_+_137523126.23-P1P2	THSD7B	GGGCAACCCGGCGGCGGCTC	-4	rG:dT	0.322	(0.295, 0.349)		0.147	0.235	30	40
THSD7B_+_137523126.23-P1P2_288	THSD7B_+_137523126.23-P1P2	THSD7B	GGGCAACCCGGCGGCGCCTC	-4	rC:dT	0.060	(0.044, 0.076)		0.147	0.209	30	30
THSD7B_+_137523126.23-P1P2_291	THSD7B_+_137523126.23-P1P2	THSD7B	GGGCAACCCGGCGGCGTCTC	-4	rU:dT	0.060	(0.044, 0.076)		0.147	0.186	40	40
THSD7B_+_137523126.23-P1P2_293	THSD7B_+_137523126.23-P1P2	THSD7B	GGGCAACCCGGCGGCGAATC	-3	rA:dG	0.016	(0.004, 0.027)		0.116	0.164	50	50
THSD7B_+_137523126.23-P1P2_296	THSD7B_+_137523126.23-P1P2	THSD7B	GGGCAACCCGGCGGCGAGTC	-3	rG:dG	0.060	(0.047, 0.073)		0.116	0.212	40	40
THSD7B_+_137523126.23-P1P2_301	THSD7B_+_137523126.23-P1P2	THSD7B	GGGCAACCCGGCGGCGATTC	-3	rU:dG	0.036	(0.022, 0.049)		0.116	0.192	50	50
THSD7B_+_137523126.23-P1P2_304	THSD7B_+_137523126.23-P1P2	THSD7B	GGGCAACCCGGCGGCGACAC	-2	rA:dA	0.056	(0.043, 0.068)		0.113	0.182	30	30
THSD7B_+_137523126.23-P1P2_307	THSD7B_+_137523126.23-P1P2	THSD7B	GGGCAACCCGGCGGCGACGC	-2	rG:dA	0.081	(0.068, 0.094)		0.113	0.200	30	30
THSD7B_+_137523126.23-P1P2_310	THSD7B_+_137523126.23-P1P2	THSD7B	GGGCAACCCGGCGGCGACCC	-2	rC:dA	0.100	(0.081, 0.119)		0.113	0.225	30	30
THSD7B_+_137523126.23-P1P2_317	THSD7B_+_137523126.23-P1P2	THSD7B	GGGCAACCCGGCGGCGACTA	-1	rA:dG	0.010	(-0.003, 0.024)		0.105	0.164	50	50
THSD7B_+_137523126.23-P1P2_320	THSD7B_+_137523126.23-P1P2	THSD7B	GGGCAACCCGGCGGCGACTG	-1	rG:dG	0.056	(0.044, 0.068)		0.105	0.212	40	40
THSD7B_+_137523126.23-P1P2_325	THSD7B_+_137523126.23-P1P2	THSD7B	GGGCAACCCGGCGGCGACTT	-1	rU:dG	0.008	(-0.005, 0.022)		0.105	0.192	30	30
THSD7B_+_137523135.23-P1P2	THSD7B_+_137523135.23-P1P2	THSD7B	GCCAGCGTCTGGCAACCCGG			1.000					40	40
THSD7B_+_137523135.23-P1P2_101	THSD7B_+_137523135.23-P1P2	THSD7B	GACAGCGTCTGGCAACCCGG	-19	rA:dG	0.796	(0.758, 0.835)		0.260	0.164	30	30
THSD7B_+_137523135.23-P1P2_104	THSD7B_+_137523135.23-P1P2	THSD7B	GGCAGCGTCTGGCAACCCGG	-19	rG:dG	0.806	(0.775, 0.837)		0.260	0.212	30	30
THSD7B_+_137523135.23-P1P2_109	THSD7B_+_137523135.23-P1P2	THSD7B	GTCAGCGTCTGGCAACCCGG	-19	rU:dG	0.660	(0.617, 0.703)		0.260	0.192	40	40
THSD7B_+_137523135.23-P1P2_113	THSD7B_+_137523135.23-P1P2	THSD7B	GCAAGCGTCTGGCAACCCGG	-18	rA:dG	0.695	(0.651, 0.740)		0.218	0.164	40	50
THSD7B_+_137523135.23-P1P2_116	THSD7B_+_137523135.23-P1P2	THSD7B	GCGAGCGTCTGGCAACCCGG	-18	rG:dG	0.755	(0.712, 0.798)		0.218	0.212	40	40
THSD7B_+_137523135.23-P1P2_121	THSD7B_+_137523135.23-P1P2	THSD7B	GCTAGCGTCTGGCAACCCGG	-18	rU:dG	0.660	(0.619, 0.700)		0.218	0.192	50	50
THSD7B_+_137523135.23-P1P2_129	THSD7B_+_137523135.23-P1P2	THSD7B	GCCGGCGTCTGGCAACCCGG	-17	rG:dT	0.849	(0.806, 0.892)		0.274	0.235	30	30
THSD7B_+_137523135.23-P1P2_132	THSD7B_+_137523135.23-P1P2	THSD7B	GCCCGCGTCTGGCAACCCGG	-17	rC:dT	0.614	(0.573, 0.655)		0.274	0.209	40	40
THSD7B_+_137523135.23-P1P2_135	THSD7B_+_137523135.23-P1P2	THSD7B	GCCTGCGTCTGGCAACCCGG	-17	rU:dT	0.557	(0.516, 0.598)		0.274	0.186	40	40
THSD7B_+_137523135.23-P1P2_138	THSD7B_+_137523135.23-P1P2	THSD7B	GCCAACGTCTGGCAACCCGG	-16	rA:dC	0.366	(0.331, 0.402)		0.261	0.201	40	50
THSD7B_+_137523135.23-P1P2_143	THSD7B_+_137523135.23-P1P2	THSD7B	GCCACCGTCTGGCAACCCGG	-16	rC:dC	0.372	(0.340, 0.403)		0.261	0.165	40	40
THSD7B_+_137523135.23-P1P2_146	THSD7B_+_137523135.23-P1P2	THSD7B	GCCATCGTCTGGCAACCCGG	-16	rU:dC	0.315	(0.286, 0.345)		0.261	0.165	40	50
THSD7B_+_137523135.23-P1P2_149	THSD7B_+_137523135.23-P1P2	THSD7B	GCCAGAGTCTGGCAACCCGG	-15	rA:dG	0.312	(0.283, 0.340)		0.223	0.164	40	50
THSD7B_+_137523135.23-P1P2_152	THSD7B_+_137523135.23-P1P2	THSD7B	GCCAGGGTCTGGCAACCCGG	-15	rG:dG	0.461	(0.438, 0.485)		0.223	0.212	40	50
THSD7B_+_137523135.23-P1P2_157	THSD7B_+_137523135.23-P1P2	THSD7B	GCCAGTGTCTGGCAACCCGG	-15	rU:dG	0.485	(0.453, 0.518)		0.223	0.192	40	50
THSD7B_+_137523135.23-P1P2_162	THSD7B_+_137523135.23-P1P2	THSD7B	GCCAGCATCTGGCAACCCGG	-14	rA:dC	0.265	(0.240, 0.290)		0.256	0.201	40	40
THSD7B_+_137523135.23-P1P2_167	THSD7B_+_137523135.23-P1P2	THSD7B	GCCAGCCTCTGGCAACCCGG	-14	rC:dC	0.239	(0.210, 0.267)		0.256	0.165	30	30
THSD7B_+_137523135.23-P1P2_170	THSD7B_+_137523135.23-P1P2	THSD7B	GCCAGCTTCTGGCAACCCGG	-14	rU:dC	0.244	(0.212, 0.275)		0.256	0.165	40	40
THSD7B_+_137523135.23-P1P2_172	THSD7B_+_137523135.23-P1P2	THSD7B	GCCAGCGACTGGCAACCCGG	-13	rA:dA	0.317	(0.282, 0.353)		0.259	0.182	30	30
THSD7B_+_137523135.23-P1P2_175	THSD7B_+_137523135.23-P1P2	THSD7B	GCCAGCGGCTGGCAACCCGG	-13	rG:dA	0.448	(0.413, 0.483)		0.259	0.200	40	40
THSD7B_+_137523135.23-P1P2_178	THSD7B_+_137523135.23-P1P2	THSD7B	GCCAGCGCCTGGCAACCCGG	-13	rC:dA	0.270	(0.243, 0.297)		0.259	0.225	30	30
THSD7B_+_137523135.23-P1P2_185	THSD7B_+_137523135.23-P1P2	THSD7B	GCCAGCGTATGGCAACCCGG	-12	rA:dG	0.208	(0.183, 0.232)		0.259	0.164	40	50
THSD7B_+_137523135.23-P1P2_188	THSD7B_+_137523135.23-P1P2	THSD7B	GCCAGCGTGTGGCAACCCGG	-12	rG:dG	0.339	(0.312, 0.366)		0.259	0.212	50	50
THSD7B_+_137523135.23-P1P2_193	THSD7B_+_137523135.23-P1P2	THSD7B	GCCAGCGTTTGGCAACCCGG	-12	rU:dG	0.365	(0.329, 0.402)		0.259	0.192	30	40
THSD7B_+_137523135.23-P1P2_196	THSD7B_+_137523135.23-P1P2	THSD7B	GCCAGCGTCAGGCAACCCGG	-11	rA:dA	0.199	(0.169, 0.229)		0.242	0.182	20	20
THSD7B_+_137523135.23-P1P2_199	THSD7B_+_137523135.23-P1P2	THSD7B	GCCAGCGTCGGGCAACCCGG	-11	rG:dA	0.350	(0.323, 0.377)		0.242	0.200	30	40
THSD7B_+_137523135.23-P1P2_202	THSD7B_+_137523135.23-P1P2	THSD7B	GCCAGCGTCCGGCAACCCGG	-11	rC:dA	0.212	(0.183, 0.240)		0.242	0.225	40	40
THSD7B_+_137523135.23-P1P2_210	THSD7B_+_137523135.23-P1P2	THSD7B	GCCAGCGTCTAGCAACCCGG	-10	rA:dC	0.045	(0.030, 0.059)		0.204	0.201	50	50
THSD7B_+_137523135.23-P1P2_215	THSD7B_+_137523135.23-P1P2	THSD7B	GCCAGCGTCTCGCAACCCGG	-10	rC:dC	0.018	(0.006, 0.031)		0.204	0.165	40	40
THSD7B_+_137523135.23-P1P2_218	THSD7B_+_137523135.23-P1P2	THSD7B	GCCAGCGTCTTGCAACCCGG	-10	rU:dC	0.022	(0.009, 0.035)		0.204	0.165	40	50
THSD7B_+_137523135.23-P1P2_222	THSD7B_+_137523135.23-P1P2	THSD7B	GCCAGCGTCTGACAACCCGG	-9	rA:dC	0.051	(0.037, 0.065)		0.191	0.201	50	50
THSD7B_+_137523135.23-P1P2_227	THSD7B_+_137523135.23-P1P2	THSD7B	GCCAGCGTCTGCCAACCCGG	-9	rC:dC	0.041	(0.031, 0.052)		0.191	0.165	40	50
THSD7B_+_137523135.23-P1P2_230	THSD7B_+_137523135.23-P1P2	THSD7B	GCCAGCGTCTGTCAACCCGG	-9	rU:dC	0.037	(0.026, 0.048)		0.191	0.165	50	50
THSD7B_+_137523135.23-P1P2_233	THSD7B_+_137523135.23-P1P2	THSD7B	GCCAGCGTCTGGAAACCCGG	-8	rA:dG	0.030	(0.015, 0.044)		0.181	0.164	30	40
THSD7B_+_137523135.23-P1P2_236	THSD7B_+_137523135.23-P1P2	THSD7B	GCCAGCGTCTGGGAACCCGG	-8	rG:dG	0.174	(0.154, 0.194)		0.181	0.212	30	30
THSD7B_+_137523135.23-P1P2_241	THSD7B_+_137523135.23-P1P2	THSD7B	GCCAGCGTCTGGTAACCCGG	-8	rU:dG	0.244	(0.213, 0.275)		0.181	0.192	30	40
THSD7B_+_137523135.23-P1P2_249	THSD7B_+_137523135.23-P1P2	THSD7B	GCCAGCGTCTGGCGACCCGG	-7	rG:dT	0.179	(0.161, 0.197)		0.120	0.235	40	50
THSD7B_+_137523135.23-P1P2_252	THSD7B_+_137523135.23-P1P2	THSD7B	GCCAGCGTCTGGCCACCCGG	-7	rC:dT	0.070	(0.057, 0.083)		0.120	0.209	30	40
THSD7B_+_137523135.23-P1P2_255	THSD7B_+_137523135.23-P1P2	THSD7B	GCCAGCGTCTGGCTACCCGG	-7	rU:dT	0.052	(0.041, 0.063)		0.120	0.186	30	30
THSD7B_+_137523135.23-P1P2_261	THSD7B_+_137523135.23-P1P2	THSD7B	GCCAGCGTCTGGCAGCCCGG	-6	rG:dT	0.150	(0.130, 0.170)		0.139	0.235	30	40
THSD7B_+_137523135.23-P1P2_264	THSD7B_+_137523135.23-P1P2	THSD7B	GCCAGCGTCTGGCACCCCGG	-6	rC:dT	0.085	(0.069, 0.101)		0.139	0.209	30	50
THSD7B_+_137523135.23-P1P2_267	THSD7B_+_137523135.23-P1P2	THSD7B	GCCAGCGTCTGGCATCCCGG	-6	rU:dT	0.061	(0.048, 0.074)		0.139	0.186	30	40
THSD7B_+_137523135.23-P1P2_269	THSD7B_+_137523135.23-P1P2	THSD7B	GCCAGCGTCTGGCAAACCGG	-5	rA:dG	0.015	(0.005, 0.026)		0.130	0.164	40	60
THSD7B_+_137523135.23-P1P2_272	THSD7B_+_137523135.23-P1P2	THSD7B	GCCAGCGTCTGGCAAGCCGG	-5	rG:dG	0.035	(0.024, 0.046)		0.130	0.212	30	50
THSD7B_+_137523135.23-P1P2_277	THSD7B_+_137523135.23-P1P2	THSD7B	GCCAGCGTCTGGCAATCCGG	-5	rU:dG	0.034	(0.021, 0.047)		0.130	0.192	40	40
THSD7B_+_137523135.23-P1P2_281	THSD7B_+_137523135.23-P1P2	THSD7B	GCCAGCGTCTGGCAACACGG	-4	rA:dG	0.033	(0.021, 0.045)		0.147	0.164	30	40
THSD7B_+_137523135.23-P1P2_284	THSD7B_+_137523135.23-P1P2	THSD7B	GCCAGCGTCTGGCAACGCGG	-4	rG:dG	0.083	(0.069, 0.098)		0.147	0.212	30	30
THSD7B_+_137523135.23-P1P2_289	THSD7B_+_137523135.23-P1P2	THSD7B	GCCAGCGTCTGGCAACTCGG	-4	rU:dG	0.048	(0.034, 0.062)		0.147	0.192	40	40
THSD7B_+_137523135.23-P1P2_293	THSD7B_+_137523135.23-P1P2	THSD7B	GCCAGCGTCTGGCAACCAGG	-3	rA:dG	0.026	(0.015, 0.038)		0.116	0.164	30	40
THSD7B_+_137523135.23-P1P2_296	THSD7B_+_137523135.23-P1P2	THSD7B	GCCAGCGTCTGGCAACCGGG	-3	rG:dG	0.067	(0.056, 0.078)		0.116	0.212	40	40
THSD7B_+_137523135.23-P1P2_301	THSD7B_+_137523135.23-P1P2	THSD7B	GCCAGCGTCTGGCAACCTGG	-3	rU:dG	0.052	(0.039, 0.064)		0.116	0.192	30	30
THSD7B_+_137523135.23-P1P2_306	THSD7B_+_137523135.23-P1P2	THSD7B	GCCAGCGTCTGGCAACCCAG	-2	rA:dC	0.047	(0.037, 0.058)		0.113	0.201	30	40
THSD7B_+_137523135.23-P1P2_311	THSD7B_+_137523135.23-P1P2	THSD7B	GCCAGCGTCTGGCAACCCCG	-2	rC:dC	0.043	(0.034, 0.052)		0.113	0.165	40	50
THSD7B_+_137523135.23-P1P2_314	THSD7B_+_137523135.23-P1P2	THSD7B	GCCAGCGTCTGGCAACCCTG	-2	rU:dC	0.041	(0.031, 0.051)		0.113	0.165	30	40
THSD7B_+_137523135.23-P1P2_318	THSD7B_+_137523135.23-P1P2	THSD7B	GCCAGCGTCTGGCAACCCGA	-1	rA:dC	0.044	(0.033, 0.056)		0.105	0.201	40	50
THSD7B_+_137523135.23-P1P2_323	THSD7B_+_137523135.23-P1P2	THSD7B	GCCAGCGTCTGGCAACCCGC	-1	rC:dC	0.042	(0.033, 0.051)		0.105	0.165	40	40
THSD7B_+_137523135.23-P1P2_326	THSD7B_+_137523135.23-P1P2	THSD7B	GCCAGCGTCTGGCAACCCGT	-1	rU:dC	0.039	(0.031, 0.048)		0.105	0.165	40	60
THSD7B_+_137523146.23-P1P2	THSD7B_+_137523146.23-P1P2	THSD7B	GGACCACCCATTCCAGCGTC			1.000					30	40
THSD7B_+_137523146.23-P1P2_102	THSD7B_+_137523146.23-P1P2	THSD7B	GAACCACCCATTCCAGCGTC	-19	rA:dC	0.318	(0.276, 0.360)		0.260	0.201	20	30
THSD7B_+_137523146.23-P1P2_107	THSD7B_+_137523146.23-P1P2	THSD7B	GCACCACCCATTCCAGCGTC	-19	rC:dC	0.357	(0.318, 0.396)		0.260	0.165	30	40
THSD7B_+_137523146.23-P1P2_110	THSD7B_+_137523146.23-P1P2	THSD7B	GTACCACCCATTCCAGCGTC	-19	rU:dC	0.372	(0.333, 0.411)		0.260	0.165	30	40
THSD7B_+_137523146.23-P1P2_117	THSD7B_+_137523146.23-P1P2	THSD7B	GGGCCACCCATTCCAGCGTC	-18	rG:dT	0.459	(0.407, 0.510)		0.218	0.235	20	40
THSD7B_+_137523146.23-P1P2_120	THSD7B_+_137523146.23-P1P2	THSD7B	GGCCCACCCATTCCAGCGTC	-18	rC:dT	0.394	(0.347, 0.441)		0.218	0.209	30	40
THSD7B_+_137523146.23-P1P2_123	THSD7B_+_137523146.23-P1P2	THSD7B	GGTCCACCCATTCCAGCGTC	-18	rU:dT	0.335	(0.295, 0.375)		0.218	0.186	30	50
THSD7B_+_137523146.23-P1P2_125	THSD7B_+_137523146.23-P1P2	THSD7B	GGAACACCCATTCCAGCGTC	-17	rA:dG	0.240	(0.210, 0.270)		0.274	0.164	40	40
THSD7B_+_137523146.23-P1P2_128	THSD7B_+_137523146.23-P1P2	THSD7B	GGAGCACCCATTCCAGCGTC	-17	rG:dG	0.312	(0.278, 0.347)		0.274	0.212	30	30
THSD7B_+_137523146.23-P1P2_133	THSD7B_+_137523146.23-P1P2	THSD7B	GGATCACCCATTCCAGCGTC	-17	rU:dG	0.249	(0.217, 0.281)		0.274	0.192	40	40
THSD7B_+_137523146.23-P1P2_137	THSD7B_+_137523146.23-P1P2	THSD7B	GGACAACCCATTCCAGCGTC	-16	rA:dG	0.193	(0.170, 0.217)		0.261	0.164	40	50
THSD7B_+_137523146.23-P1P2_140	THSD7B_+_137523146.23-P1P2	THSD7B	GGACGACCCATTCCAGCGTC	-16	rG:dG	0.251	(0.226, 0.275)		0.261	0.212	40	50
THSD7B_+_137523146.23-P1P2_145	THSD7B_+_137523146.23-P1P2	THSD7B	GGACTACCCATTCCAGCGTC	-16	rU:dG	0.244	(0.220, 0.268)		0.261	0.192	30	50
THSD7B_+_137523146.23-P1P2_153	THSD7B_+_137523146.23-P1P2	THSD7B	GGACCGCCCATTCCAGCGTC	-15	rG:dT	0.494	(0.450, 0.539)		0.223	0.235	40	40
THSD7B_+_137523146.23-P1P2_156	THSD7B_+_137523146.23-P1P2	THSD7B	GGACCCCCCATTCCAGCGTC	-15	rC:dT	0.296	(0.256, 0.336)		0.223	0.209	30	40
THSD7B_+_137523146.23-P1P2_159	THSD7B_+_137523146.23-P1P2	THSD7B	GGACCTCCCATTCCAGCGTC	-15	rU:dT	0.268	(0.238, 0.298)		0.223	0.186	30	30
THSD7B_+_137523146.23-P1P2_161	THSD7B_+_137523146.23-P1P2	THSD7B	GGACCAACCATTCCAGCGTC	-14	rA:dG	0.173	(0.148, 0.198)		0.256	0.164	30	30
THSD7B_+_137523146.23-P1P2_164	THSD7B_+_137523146.23-P1P2	THSD7B	GGACCAGCCATTCCAGCGTC	-14	rG:dG	0.244	(0.213, 0.275)		0.256	0.212	40	40
THSD7B_+_137523146.23-P1P2_169	THSD7B_+_137523146.23-P1P2	THSD7B	GGACCATCCATTCCAGCGTC	-14	rU:dG	0.292	(0.258, 0.326)		0.256	0.192	40	40
THSD7B_+_137523146.23-P1P2_173	THSD7B_+_137523146.23-P1P2	THSD7B	GGACCACACATTCCAGCGTC	-13	rA:dG	0.154	(0.129, 0.179)		0.259	0.164	30	40
THSD7B_+_137523146.23-P1P2_176	THSD7B_+_137523146.23-P1P2	THSD7B	GGACCACGCATTCCAGCGTC	-13	rG:dG	0.225	(0.194, 0.255)		0.259	0.212	20	40
THSD7B_+_137523146.23-P1P2_181	THSD7B_+_137523146.23-P1P2	THSD7B	GGACCACTCATTCCAGCGTC	-13	rU:dG	0.310	(0.272, 0.349)		0.259	0.192	30	50
THSD7B_+_137523146.23-P1P2_185	THSD7B_+_137523146.23-P1P2	THSD7B	GGACCACCAATTCCAGCGTC	-12	rA:dG	0.097	(0.076, 0.118)		0.259	0.164	40	60
THSD7B_+_137523146.23-P1P2_188	THSD7B_+_137523146.23-P1P2	THSD7B	GGACCACCGATTCCAGCGTC	-12	rG:dG	0.175	(0.145, 0.205)		0.259	0.212	50	50
THSD7B_+_137523146.23-P1P2_193	THSD7B_+_137523146.23-P1P2	THSD7B	GGACCACCTATTCCAGCGTC	-12	rU:dG	0.220	(0.192, 0.247)		0.259	0.192	50	50
THSD7B_+_137523146.23-P1P2_201	THSD7B_+_137523146.23-P1P2	THSD7B	GGACCACCCGTTCCAGCGTC	-11	rG:dT	0.406	(0.369, 0.443)		0.242	0.235	50	50
THSD7B_+_137523146.23-P1P2_204	THSD7B_+_137523146.23-P1P2	THSD7B	GGACCACCCCTTCCAGCGTC	-11	rC:dT	0.087	(0.066, 0.108)		0.242	0.209	30	40
THSD7B_+_137523146.23-P1P2_207	THSD7B_+_137523146.23-P1P2	THSD7B	GGACCACCCTTTCCAGCGTC	-11	rU:dT	0.103	(0.077, 0.128)		0.242	0.186	30	30
THSD7B_+_137523146.23-P1P2_208	THSD7B_+_137523146.23-P1P2	THSD7B	GGACCACCCAATCCAGCGTC	-10	rA:dA	0.037	(0.022, 0.052)		0.204	0.182	40	50
THSD7B_+_137523146.23-P1P2_211	THSD7B_+_137523146.23-P1P2	THSD7B	GGACCACCCAGTCCAGCGTC	-10	rG:dA	0.124	(0.106, 0.142)		0.204	0.200	30	30
THSD7B_+_137523146.23-P1P2_214	THSD7B_+_137523146.23-P1P2	THSD7B	GGACCACCCACTCCAGCGTC	-10	rC:dA	0.106	(0.079, 0.133)		0.204	0.225	20	50
THSD7B_+_137523146.23-P1P2_220	THSD7B_+_137523146.23-P1P2	THSD7B	GGACCACCCATACCAGCGTC	-9	rA:dA	0.014	(0.001, 0.026)		0.191	0.182	40	50
THSD7B_+_137523146.23-P1P2_223	THSD7B_+_137523146.23-P1P2	THSD7B	GGACCACCCATGCCAGCGTC	-9	rG:dA	0.069	(0.056, 0.082)		0.191	0.200	40	50
THSD7B_+_137523146.23-P1P2_226	THSD7B_+_137523146.23-P1P2	THSD7B	GGACCACCCATCCCAGCGTC	-9	rC:dA	0.120	(0.098, 0.142)		0.191	0.225	20	50
THSD7B_+_137523146.23-P1P2_233	THSD7B_+_137523146.23-P1P2	THSD7B	GGACCACCCATTACAGCGTC	-8	rA:dG	-0.023	(-0.036, -0.010)		0.181	0.164	40	60
THSD7B_+_137523146.23-P1P2_236	THSD7B_+_137523146.23-P1P2	THSD7B	GGACCACCCATTGCAGCGTC	-8	rG:dG	0.040	(0.027, 0.052)		0.181	0.212	40	60
THSD7B_+_137523146.23-P1P2_241	THSD7B_+_137523146.23-P1P2	THSD7B	GGACCACCCATTTCAGCGTC	-8	rU:dG	0.070	(0.051, 0.090)		0.181	0.192	30	50
THSD7B_+_137523146.23-P1P2_245	THSD7B_+_137523146.23-P1P2	THSD7B	GGACCACCCATTCAAGCGTC	-7	rA:dG	-0.018	(-0.031, -0.004)		0.120	0.164	40	50
THSD7B_+_137523146.23-P1P2_248	THSD7B_+_137523146.23-P1P2	THSD7B	GGACCACCCATTCGAGCGTC	-7	rG:dG	0.007	(-0.003, 0.016)		0.120	0.212	60	60
THSD7B_+_137523146.23-P1P2_253	THSD7B_+_137523146.23-P1P2	THSD7B	GGACCACCCATTCTAGCGTC	-7	rU:dG	-0.005	(-0.018, 0.008)		0.120	0.192	30	60
THSD7B_+_137523146.23-P1P2_261	THSD7B_+_137523146.23-P1P2	THSD7B	GGACCACCCATTCCGGCGTC	-6	rG:dT	0.107	(0.089, 0.125)		0.139	0.235	30	50
THSD7B_+_137523146.23-P1P2_264	THSD7B_+_137523146.23-P1P2	THSD7B	GGACCACCCATTCCCGCGTC	-6	rC:dT	0.022	(0.007, 0.037)		0.139	0.209	50	60
THSD7B_+_137523146.23-P1P2_267	THSD7B_+_137523146.23-P1P2	THSD7B	GGACCACCCATTCCTGCGTC	-6	rU:dT	0.004	(-0.009, 0.017)		0.139	0.186	40	40
THSD7B_+_137523146.23-P1P2_270	THSD7B_+_137523146.23-P1P2	THSD7B	GGACCACCCATTCCAACGTC	-5	rA:dC	0.005	(-0.009, 0.019)		0.130	0.201	50	60
THSD7B_+_137523146.23-P1P2_275	THSD7B_+_137523146.23-P1P2	THSD7B	GGACCACCCATTCCACCGTC	-5	rC:dC	0.003	(-0.010, 0.015)		0.130	0.165	40	40
THSD7B_+_137523146.23-P1P2_278	THSD7B_+_137523146.23-P1P2	THSD7B	GGACCACCCATTCCATCGTC	-5	rU:dC	-0.002	(-0.016, 0.012)		0.130	0.165	40	60
THSD7B_+_137523146.23-P1P2_281	THSD7B_+_137523146.23-P1P2	THSD7B	GGACCACCCATTCCAGAGTC	-4	rA:dG	0.029	(0.013, 0.045)		0.147	0.164	30	30
THSD7B_+_137523146.23-P1P2_284	THSD7B_+_137523146.23-P1P2	THSD7B	GGACCACCCATTCCAGGGTC	-4	rG:dG	0.126	(0.099, 0.153)		0.147	0.212	30	40
THSD7B_+_137523146.23-P1P2_289	THSD7B_+_137523146.23-P1P2	THSD7B	GGACCACCCATTCCAGTGTC	-4	rU:dG	0.064	(0.039, 0.089)		0.147	0.192	30	60
THSD7B_+_137523146.23-P1P2_294	THSD7B_+_137523146.23-P1P2	THSD7B	GGACCACCCATTCCAGCATC	-3	rA:dC	0.003	(-0.009, 0.016)		0.116	0.201	20	40
THSD7B_+_137523146.23-P1P2_299	THSD7B_+_137523146.23-P1P2	THSD7B	GGACCACCCATTCCAGCCTC	-3	rC:dC	0.008	(-0.004, 0.020)		0.116	0.165	20	40
THSD7B_+_137523146.23-P1P2_302	THSD7B_+_137523146.23-P1P2	THSD7B	GGACCACCCATTCCAGCTTC	-3	rU:dC	-0.000	(-0.012, 0.012)		0.116	0.165	30	40
THSD7B_+_137523146.23-P1P2_304	THSD7B_+_137523146.23-P1P2	THSD7B	GGACCACCCATTCCAGCGAC	-2	rA:dA	0.018	(0.007, 0.030)		0.113	0.182	30	50
THSD7B_+_137523146.23-P1P2_307	THSD7B_+_137523146.23-P1P2	THSD7B	GGACCACCCATTCCAGCGGC	-2	rG:dA	0.050	(0.040, 0.060)		0.113	0.200	40	40
THSD7B_+_137523146.23-P1P2_310	THSD7B_+_137523146.23-P1P2	THSD7B	GGACCACCCATTCCAGCGCC	-2	rC:dA	0.036	(0.022, 0.050)		0.113	0.225	30	30
THSD7B_+_137523146.23-P1P2_317	THSD7B_+_137523146.23-P1P2	THSD7B	GGACCACCCATTCCAGCGTA	-1	rA:dG	-0.009	(-0.022, 0.004)		0.105	0.164	50	60
THSD7B_+_137523146.23-P1P2_320	THSD7B_+_137523146.23-P1P2	THSD7B	GGACCACCCATTCCAGCGTG	-1	rG:dG	0.023	(0.010, 0.036)		0.105	0.212	30	50
THSD7B_+_137523146.23-P1P2_325	THSD7B_+_137523146.23-P1P2	THSD7B	GGACCACCCATTCCAGCGTT	-1	rU:dG	-0.012	(-0.025, 0.001)		0.105	0.192	40	50
THSD7B_-_137523162.23-P1P2	THSD7B_-_137523162.23-P1P2	THSD7B	GGGTTGCCAGACGCTGGAAT			1.000					30	60
THSD7B_-_137523162.23-P1P2_102	THSD7B_-_137523162.23-P1P2	THSD7B	GAGTTGCCAGACGCTGGAAT	-19	rA:dC	0.532	(0.495, 0.570)		0.260	0.201	30	60
THSD7B_-_137523162.23-P1P2_107	THSD7B_-_137523162.23-P1P2	THSD7B	GCGTTGCCAGACGCTGGAAT	-19	rC:dC	0.541	(0.514, 0.568)		0.260	0.165	40	60
THSD7B_-_137523162.23-P1P2_110	THSD7B_-_137523162.23-P1P2	THSD7B	GTGTTGCCAGACGCTGGAAT	-19	rU:dC	0.484	(0.458, 0.510)		0.260	0.165	30	50
THSD7B_-_137523162.23-P1P2_114	THSD7B_-_137523162.23-P1P2	THSD7B	GGATTGCCAGACGCTGGAAT	-18	rA:dC	0.441	(0.415, 0.467)		0.218	0.201	40	50
THSD7B_-_137523162.23-P1P2_119	THSD7B_-_137523162.23-P1P2	THSD7B	GGCTTGCCAGACGCTGGAAT	-18	rC:dC	0.544	(0.514, 0.574)		0.218	0.165	40	60
THSD7B_-_137523162.23-P1P2_122	THSD7B_-_137523162.23-P1P2	THSD7B	GGTTTGCCAGACGCTGGAAT	-18	rU:dC	0.483	(0.452, 0.514)		0.218	0.165	40	60
THSD7B_-_137523162.23-P1P2_124	THSD7B_-_137523162.23-P1P2	THSD7B	GGGATGCCAGACGCTGGAAT	-17	rA:dA	0.478	(0.449, 0.507)		0.274	0.182	40	50
THSD7B_-_137523162.23-P1P2_127	THSD7B_-_137523162.23-P1P2	THSD7B	GGGGTGCCAGACGCTGGAAT	-17	rG:dA	0.577	(0.548, 0.606)		0.274	0.200	30	50
THSD7B_-_137523162.23-P1P2_130	THSD7B_-_137523162.23-P1P2	THSD7B	GGGCTGCCAGACGCTGGAAT	-17	rC:dA	0.544	(0.511, 0.577)		0.274	0.225	30	50
THSD7B_-_137523162.23-P1P2_136	THSD7B_-_137523162.23-P1P2	THSD7B	GGGTAGCCAGACGCTGGAAT	-16	rA:dA	0.484	(0.453, 0.516)		0.261	0.182	30	50
THSD7B_-_137523162.23-P1P2_139	THSD7B_-_137523162.23-P1P2	THSD7B	GGGTGGCCAGACGCTGGAAT	-16	rG:dA	0.569	(0.540, 0.599)		0.261	0.200	30	60
THSD7B_-_137523162.23-P1P2_142	THSD7B_-_137523162.23-P1P2	THSD7B	GGGTCGCCAGACGCTGGAAT	-16	rC:dA	0.484	(0.457, 0.510)		0.261	0.225	40	50
THSD7B_-_137523162.23-P1P2_150	THSD7B_-_137523162.23-P1P2	THSD7B	GGGTTACCAGACGCTGGAAT	-15	rA:dC	0.338	(0.311, 0.366)		0.223	0.201	20	50
THSD7B_-_137523162.23-P1P2_155	THSD7B_-_137523162.23-P1P2	THSD7B	GGGTTCCCAGACGCTGGAAT	-15	rC:dC	0.294	(0.267, 0.321)		0.223	0.165	30	50
THSD7B_-_137523162.23-P1P2_158	THSD7B_-_137523162.23-P1P2	THSD7B	GGGTTTCCAGACGCTGGAAT	-15	rU:dC	0.298	(0.270, 0.327)		0.223	0.165	30	60
THSD7B_-_137523162.23-P1P2_161	THSD7B_-_137523162.23-P1P2	THSD7B	GGGTTGACAGACGCTGGAAT	-14	rA:dG	0.383	(0.354, 0.413)		0.256	0.164	30	50
THSD7B_-_137523162.23-P1P2_164	THSD7B_-_137523162.23-P1P2	THSD7B	GGGTTGGCAGACGCTGGAAT	-14	rG:dG	0.565	(0.529, 0.602)		0.256	0.212	30	50
THSD7B_-_137523162.23-P1P2_169	THSD7B_-_137523162.23-P1P2	THSD7B	GGGTTGTCAGACGCTGGAAT	-14	rU:dG	0.606	(0.566, 0.646)		0.256	0.192	30	50
THSD7B_-_137523162.23-P1P2_173	THSD7B_-_137523162.23-P1P2	THSD7B	GGGTTGCAAGACGCTGGAAT	-13	rA:dG	0.313	(0.279, 0.346)		0.259	0.164	30	50
THSD7B_-_137523162.23-P1P2_176	THSD7B_-_137523162.23-P1P2	THSD7B	GGGTTGCGAGACGCTGGAAT	-13	rG:dG	0.438	(0.405, 0.471)		0.259	0.212	40	50
THSD7B_-_137523162.23-P1P2_181	THSD7B_-_137523162.23-P1P2	THSD7B	GGGTTGCTAGACGCTGGAAT	-13	rU:dG	0.566	(0.524, 0.608)		0.259	0.192	40	50
THSD7B_-_137523162.23-P1P2_189	THSD7B_-_137523162.23-P1P2	THSD7B	GGGTTGCCGGACGCTGGAAT	-12	rG:dT	0.768	(0.739, 0.797)		0.259	0.235	40	60
THSD7B_-_137523162.23-P1P2_192	THSD7B_-_137523162.23-P1P2	THSD7B	GGGTTGCCCGACGCTGGAAT	-12	rC:dT	0.268	(0.238, 0.299)		0.259	0.209	40	50
THSD7B_-_137523162.23-P1P2_195	THSD7B_-_137523162.23-P1P2	THSD7B	GGGTTGCCTGACGCTGGAAT	-12	rU:dT	0.390	(0.354, 0.426)		0.259	0.186	30	50
THSD7B_-_137523162.23-P1P2_198	THSD7B_-_137523162.23-P1P2	THSD7B	GGGTTGCCAAACGCTGGAAT	-11	rA:dC	0.075	(0.058, 0.092)		0.242	0.201	30	50
THSD7B_-_137523162.23-P1P2_203	THSD7B_-_137523162.23-P1P2	THSD7B	GGGTTGCCACACGCTGGAAT	-11	rC:dC	0.033	(0.019, 0.046)		0.242	0.165	30	60
THSD7B_-_137523162.23-P1P2_206	THSD7B_-_137523162.23-P1P2	THSD7B	GGGTTGCCATACGCTGGAAT	-11	rU:dC	0.048	(0.032, 0.063)		0.242	0.165	40	50
THSD7B_-_137523162.23-P1P2_213	THSD7B_-_137523162.23-P1P2	THSD7B	GGGTTGCCAGGCGCTGGAAT	-10	rG:dT	0.610	(0.582, 0.639)		0.204	0.235	30	50
THSD7B_-_137523162.23-P1P2_216	THSD7B_-_137523162.23-P1P2	THSD7B	GGGTTGCCAGCCGCTGGAAT	-10	rC:dT	0.132	(0.110, 0.154)		0.204	0.209	40	50
THSD7B_-_137523162.23-P1P2_219	THSD7B_-_137523162.23-P1P2	THSD7B	GGGTTGCCAGTCGCTGGAAT	-10	rU:dT	0.157	(0.135, 0.178)		0.204	0.186	30	50
THSD7B_-_137523162.23-P1P2_221	THSD7B_-_137523162.23-P1P2	THSD7B	GGGTTGCCAGAAGCTGGAAT	-9	rA:dG	0.028	(0.016, 0.040)		0.191	0.164	20	50
THSD7B_-_137523162.23-P1P2_224	THSD7B_-_137523162.23-P1P2	THSD7B	GGGTTGCCAGAGGCTGGAAT	-9	rG:dG	0.214	(0.186, 0.241)		0.191	0.212	20	40
THSD7B_-_137523162.23-P1P2_229	THSD7B_-_137523162.23-P1P2	THSD7B	GGGTTGCCAGATGCTGGAAT	-9	rU:dG	0.287	(0.259, 0.316)		0.191	0.192	20	50
THSD7B_-_137523162.23-P1P2_234	THSD7B_-_137523162.23-P1P2	THSD7B	GGGTTGCCAGACACTGGAAT	-8	rA:dC	0.038	(0.028, 0.048)		0.181	0.201	30	50
THSD7B_-_137523162.23-P1P2_239	THSD7B_-_137523162.23-P1P2	THSD7B	GGGTTGCCAGACCCTGGAAT	-8	rC:dC	0.051	(0.042, 0.059)		0.181	0.165	30	40
THSD7B_-_137523162.23-P1P2_242	THSD7B_-_137523162.23-P1P2	THSD7B	GGGTTGCCAGACTCTGGAAT	-8	rU:dC	0.022	(0.012, 0.031)		0.181	0.165	30	60
THSD7B_-_137523162.23-P1P2_245	THSD7B_-_137523162.23-P1P2	THSD7B	GGGTTGCCAGACGATGGAAT	-7	rA:dG	0.019	(0.008, 0.029)		0.120	0.164	40	40
THSD7B_-_137523162.23-P1P2_248	THSD7B_-_137523162.23-P1P2	THSD7B	GGGTTGCCAGACGGTGGAAT	-7	rG:dG	0.066	(0.056, 0.077)		0.120	0.212	40	40
THSD7B_-_137523162.23-P1P2_253	THSD7B_-_137523162.23-P1P2	THSD7B	GGGTTGCCAGACGTTGGAAT	-7	rU:dG	0.035	(0.022, 0.049)		0.120	0.192	30	40
THSD7B_-_137523162.23-P1P2_256	THSD7B_-_137523162.23-P1P2	THSD7B	GGGTTGCCAGACGCAGGAAT	-6	rA:dA	0.055	(0.042, 0.068)		0.139	0.182	40	40
THSD7B_-_137523162.23-P1P2_259	THSD7B_-_137523162.23-P1P2	THSD7B	GGGTTGCCAGACGCGGGAAT	-6	rG:dA	0.067	(0.054, 0.080)		0.139	0.200	40	50
THSD7B_-_137523162.23-P1P2_262	THSD7B_-_137523162.23-P1P2	THSD7B	GGGTTGCCAGACGCCGGAAT	-6	rC:dA	0.094	(0.081, 0.106)		0.139	0.225	50	60
THSD7B_-_137523162.23-P1P2_270	THSD7B_-_137523162.23-P1P2	THSD7B	GGGTTGCCAGACGCTAGAAT	-5	rA:dC	0.021	(0.011, 0.031)		0.130	0.201	40	60
THSD7B_-_137523162.23-P1P2_275	THSD7B_-_137523162.23-P1P2	THSD7B	GGGTTGCCAGACGCTCGAAT	-5	rC:dC	0.001	(-0.010, 0.012)		0.130	0.165	40	60
THSD7B_-_137523162.23-P1P2_278	THSD7B_-_137523162.23-P1P2	THSD7B	GGGTTGCCAGACGCTTGAAT	-5	rU:dC	-0.000	(-0.012, 0.012)		0.130	0.165	40	50
THSD7B_-_137523162.23-P1P2_282	THSD7B_-_137523162.23-P1P2	THSD7B	GGGTTGCCAGACGCTGAAAT	-4	rA:dC	0.019	(0.006, 0.031)		0.147	0.201	30	50
THSD7B_-_137523162.23-P1P2_287	THSD7B_-_137523162.23-P1P2	THSD7B	GGGTTGCCAGACGCTGCAAT	-4	rC:dC	-0.002	(-0.014, 0.009)		0.147	0.165	40	50
THSD7B_-_137523162.23-P1P2_290	THSD7B_-_137523162.23-P1P2	THSD7B	GGGTTGCCAGACGCTGTAAT	-4	rU:dC	0.003	(-0.009, 0.016)		0.147	0.165	30	60
THSD7B_-_137523162.23-P1P2_297	THSD7B_-_137523162.23-P1P2	THSD7B	GGGTTGCCAGACGCTGGGAT	-3	rG:dT	0.365	(0.345, 0.386)		0.116	0.235	20	50
THSD7B_-_137523162.23-P1P2_300	THSD7B_-_137523162.23-P1P2	THSD7B	GGGTTGCCAGACGCTGGCAT	-3	rC:dT	0.055	(0.043, 0.067)		0.116	0.209	30	40
THSD7B_-_137523162.23-P1P2_303	THSD7B_-_137523162.23-P1P2	THSD7B	GGGTTGCCAGACGCTGGTAT	-3	rU:dT	0.067	(0.056, 0.079)		0.116	0.186	40	50
THSD7B_-_137523162.23-P1P2_309	THSD7B_-_137523162.23-P1P2	THSD7B	GGGTTGCCAGACGCTGGAGT	-2	rG:dT	0.243	(0.226, 0.260)		0.113	0.235	20	40
THSD7B_-_137523162.23-P1P2_312	THSD7B_-_137523162.23-P1P2	THSD7B	GGGTTGCCAGACGCTGGACT	-2	rC:dT	0.040	(0.029, 0.051)		0.113	0.209	30	30
THSD7B_-_137523162.23-P1P2_315	THSD7B_-_137523162.23-P1P2	THSD7B	GGGTTGCCAGACGCTGGATT	-2	rU:dT	0.046	(0.036, 0.057)		0.113	0.186	40	50
THSD7B_-_137523162.23-P1P2_316	THSD7B_-_137523162.23-P1P2	THSD7B	GGGTTGCCAGACGCTGGAAA	-1	rA:dA	0.049	(0.039, 0.059)		0.105	0.182	20	30
THSD7B_-_137523162.23-P1P2_319	THSD7B_-_137523162.23-P1P2	THSD7B	GGGTTGCCAGACGCTGGAAG	-1	rG:dA	0.107	(0.097, 0.117)		0.105	0.200	20	50
THSD7B_-_137523162.23-P1P2_322	THSD7B_-_137523162.23-P1P2	THSD7B	GGGTTGCCAGACGCTGGAAC	-1	rC:dA	0.066	(0.056, 0.076)		0.105	0.225	40	40
THSD7B_-_137523165.23-P1P2	THSD7B_-_137523165.23-P1P2	THSD7B	GTGCCAGACGCTGGAATGGG			1.000					40	40
THSD7B_-_137523165.23-P1P2_100	THSD7B_-_137523165.23-P1P2	THSD7B	GAGCCAGACGCTGGAATGGG	-19	rA:dA	0.824	(0.780, 0.868)		0.260	0.182	40	40
THSD7B_-_137523165.23-P1P2_103	THSD7B_-_137523165.23-P1P2	THSD7B	GGGCCAGACGCTGGAATGGG	-19	rG:dA	0.879	(0.835, 0.923)		0.260	0.200	40	50
THSD7B_-_137523165.23-P1P2_106	THSD7B_-_137523165.23-P1P2	THSD7B	GCGCCAGACGCTGGAATGGG	-19	rC:dA	0.808	(0.765, 0.852)		0.260	0.225	40	50
THSD7B_-_137523165.23-P1P2_114	THSD7B_-_137523165.23-P1P2	THSD7B	GTACCAGACGCTGGAATGGG	-18	rA:dC	0.752	(0.714, 0.790)		0.218	0.201	30	30
THSD7B_-_137523165.23-P1P2_119	THSD7B_-_137523165.23-P1P2	THSD7B	GTCCCAGACGCTGGAATGGG	-18	rC:dC	0.778	(0.739, 0.818)		0.218	0.165	30	40
THSD7B_-_137523165.23-P1P2_122	THSD7B_-_137523165.23-P1P2	THSD7B	GTTCCAGACGCTGGAATGGG	-18	rU:dC	0.703	(0.666, 0.739)		0.218	0.165	40	40
THSD7B_-_137523165.23-P1P2_125	THSD7B_-_137523165.23-P1P2	THSD7B	GTGACAGACGCTGGAATGGG	-17	rA:dG	0.610	(0.571, 0.650)		0.274	0.164	40	40
THSD7B_-_137523165.23-P1P2_128	THSD7B_-_137523165.23-P1P2	THSD7B	GTGGCAGACGCTGGAATGGG	-17	rG:dG	0.664	(0.620, 0.708)		0.274	0.212	40	50
THSD7B_-_137523165.23-P1P2_133	THSD7B_-_137523165.23-P1P2	THSD7B	GTGTCAGACGCTGGAATGGG	-17	rU:dG	0.614	(0.572, 0.656)		0.274	0.192	30	50
THSD7B_-_137523165.23-P1P2_137	THSD7B_-_137523165.23-P1P2	THSD7B	GTGCAAGACGCTGGAATGGG	-16	rA:dG	0.481	(0.446, 0.516)		0.261	0.164	40	40
THSD7B_-_137523165.23-P1P2_140	THSD7B_-_137523165.23-P1P2	THSD7B	GTGCGAGACGCTGGAATGGG	-16	rG:dG	0.561	(0.524, 0.598)		0.261	0.212	40	40
THSD7B_-_137523165.23-P1P2_145	THSD7B_-_137523165.23-P1P2	THSD7B	GTGCTAGACGCTGGAATGGG	-16	rU:dG	0.605	(0.564, 0.646)		0.261	0.192	30	30
THSD7B_-_137523165.23-P1P2_153	THSD7B_-_137523165.23-P1P2	THSD7B	GTGCCGGACGCTGGAATGGG	-15	rG:dT	0.866	(0.833, 0.900)		0.223	0.235	40	40
THSD7B_-_137523165.23-P1P2_156	THSD7B_-_137523165.23-P1P2	THSD7B	GTGCCCGACGCTGGAATGGG	-15	rC:dT	0.682	(0.642, 0.723)		0.223	0.209	40	50
THSD7B_-_137523165.23-P1P2_159	THSD7B_-_137523165.23-P1P2	THSD7B	GTGCCTGACGCTGGAATGGG	-15	rU:dT	0.655	(0.613, 0.696)		0.223	0.186	30	50
THSD7B_-_137523165.23-P1P2_162	THSD7B_-_137523165.23-P1P2	THSD7B	GTGCCAAACGCTGGAATGGG	-14	rA:dC	0.394	(0.362, 0.426)		0.256	0.201	40	50
THSD7B_-_137523165.23-P1P2_167	THSD7B_-_137523165.23-P1P2	THSD7B	GTGCCACACGCTGGAATGGG	-14	rC:dC	0.355	(0.314, 0.397)		0.256	0.165	40	50
THSD7B_-_137523165.23-P1P2_170	THSD7B_-_137523165.23-P1P2	THSD7B	GTGCCATACGCTGGAATGGG	-14	rU:dC	0.381	(0.339, 0.424)		0.256	0.165	50	50
THSD7B_-_137523165.23-P1P2_177	THSD7B_-_137523165.23-P1P2	THSD7B	GTGCCAGGCGCTGGAATGGG	-13	rG:dT	0.792	(0.760, 0.823)		0.259	0.235	30	40
THSD7B_-_137523165.23-P1P2_180	THSD7B_-_137523165.23-P1P2	THSD7B	GTGCCAGCCGCTGGAATGGG	-13	rC:dT	0.437	(0.405, 0.469)		0.259	0.209	30	50
THSD7B_-_137523165.23-P1P2_183	THSD7B_-_137523165.23-P1P2	THSD7B	GTGCCAGTCGCTGGAATGGG	-13	rU:dT	0.542	(0.508, 0.575)		0.259	0.186	40	50
THSD7B_-_137523165.23-P1P2_185	THSD7B_-_137523165.23-P1P2	THSD7B	GTGCCAGAAGCTGGAATGGG	-12	rA:dG	0.337	(0.305, 0.369)		0.259	0.164	30	30
THSD7B_-_137523165.23-P1P2_188	THSD7B_-_137523165.23-P1P2	THSD7B	GTGCCAGAGGCTGGAATGGG	-12	rG:dG	0.534	(0.503, 0.565)		0.259	0.212	20	20
THSD7B_-_137523165.23-P1P2_193	THSD7B_-_137523165.23-P1P2	THSD7B	GTGCCAGATGCTGGAATGGG	-12	rU:dG	0.557	(0.526, 0.589)		0.259	0.192	30	40
THSD7B_-_137523165.23-P1P2_198	THSD7B_-_137523165.23-P1P2	THSD7B	GTGCCAGACACTGGAATGGG	-11	rA:dC	0.190	(0.164, 0.217)		0.242	0.201	20	40
THSD7B_-_137523165.23-P1P2_203	THSD7B_-_137523165.23-P1P2	THSD7B	GTGCCAGACCCTGGAATGGG	-11	rC:dC	0.090	(0.076, 0.104)		0.242	0.165	30	50
THSD7B_-_137523165.23-P1P2_206	THSD7B_-_137523165.23-P1P2	THSD7B	GTGCCAGACTCTGGAATGGG	-11	rU:dC	0.101	(0.084, 0.119)		0.242	0.165	20	40
THSD7B_-_137523165.23-P1P2_209	THSD7B_-_137523165.23-P1P2	THSD7B	GTGCCAGACGATGGAATGGG	-10	rA:dG	0.145	(0.125, 0.166)		0.204	0.164	30	50
THSD7B_-_137523165.23-P1P2_212	THSD7B_-_137523165.23-P1P2	THSD7B	GTGCCAGACGGTGGAATGGG	-10	rG:dG	0.411	(0.381, 0.441)		0.204	0.212	40	50
THSD7B_-_137523165.23-P1P2_217	THSD7B_-_137523165.23-P1P2	THSD7B	GTGCCAGACGTTGGAATGGG	-10	rU:dG	0.464	(0.428, 0.499)		0.204	0.192	50	50
THSD7B_-_137523165.23-P1P2_220	THSD7B_-_137523165.23-P1P2	THSD7B	GTGCCAGACGCAGGAATGGG	-9	rA:dA	0.131	(0.111, 0.151)		0.191	0.182	30	50
THSD7B_-_137523165.23-P1P2_223	THSD7B_-_137523165.23-P1P2	THSD7B	GTGCCAGACGCGGGAATGGG	-9	rG:dA	0.288	(0.262, 0.314)		0.191	0.200	40	50
THSD7B_-_137523165.23-P1P2_226	THSD7B_-_137523165.23-P1P2	THSD7B	GTGCCAGACGCCGGAATGGG	-9	rC:dA	0.289	(0.261, 0.317)		0.191	0.225	40	50
THSD7B_-_137523165.23-P1P2_234	THSD7B_-_137523165.23-P1P2	THSD7B	GTGCCAGACGCTAGAATGGG	-8	rA:dC	0.062	(0.054, 0.069)		0.181	0.201	30	60
THSD7B_-_137523165.23-P1P2_239	THSD7B_-_137523165.23-P1P2	THSD7B	GTGCCAGACGCTCGAATGGG	-8	rC:dC	0.028	(0.022, 0.035)		0.181	0.165	50	60
THSD7B_-_137523165.23-P1P2_242	THSD7B_-_137523165.23-P1P2	THSD7B	GTGCCAGACGCTTGAATGGG	-8	rU:dC	0.026	(0.018, 0.034)		0.181	0.165	40	60
THSD7B_-_137523165.23-P1P2_246	THSD7B_-_137523165.23-P1P2	THSD7B	GTGCCAGACGCTGAAATGGG	-7	rA:dC	0.084	(0.071, 0.096)		0.120	0.201	30	40
THSD7B_-_137523165.23-P1P2_251	THSD7B_-_137523165.23-P1P2	THSD7B	GTGCCAGACGCTGCAATGGG	-7	rC:dC	0.031	(0.023, 0.038)		0.120	0.165	30	40
THSD7B_-_137523165.23-P1P2_254	THSD7B_-_137523165.23-P1P2	THSD7B	GTGCCAGACGCTGTAATGGG	-7	rU:dC	0.027	(0.018, 0.036)		0.120	0.165	30	30
THSD7B_-_137523165.23-P1P2_261	THSD7B_-_137523165.23-P1P2	THSD7B	GTGCCAGACGCTGGGATGGG	-6	rG:dT	0.310	(0.288, 0.332)		0.139	0.235	20	30
THSD7B_-_137523165.23-P1P2_264	THSD7B_-_137523165.23-P1P2	THSD7B	GTGCCAGACGCTGGCATGGG	-6	rC:dT	0.073	(0.062, 0.084)		0.139	0.209	30	40
THSD7B_-_137523165.23-P1P2_267	THSD7B_-_137523165.23-P1P2	THSD7B	GTGCCAGACGCTGGTATGGG	-6	rU:dT	0.077	(0.065, 0.089)		0.139	0.186	50	60
THSD7B_-_137523165.23-P1P2_273	THSD7B_-_137523165.23-P1P2	THSD7B	GTGCCAGACGCTGGAGTGGG	-5	rG:dT	0.352	(0.328, 0.377)		0.130	0.235	30	40
THSD7B_-_137523165.23-P1P2_276	THSD7B_-_137523165.23-P1P2	THSD7B	GTGCCAGACGCTGGACTGGG	-5	rC:dT	0.129	(0.111, 0.147)		0.130	0.209	40	40
THSD7B_-_137523165.23-P1P2_279	THSD7B_-_137523165.23-P1P2	THSD7B	GTGCCAGACGCTGGATTGGG	-5	rU:dT	0.092	(0.080, 0.104)		0.130	0.186	30	40
THSD7B_-_137523165.23-P1P2_280	THSD7B_-_137523165.23-P1P2	THSD7B	GTGCCAGACGCTGGAAAGGG	-4	rA:dA	0.174	(0.158, 0.190)		0.147	0.182	30	50
THSD7B_-_137523165.23-P1P2_283	THSD7B_-_137523165.23-P1P2	THSD7B	GTGCCAGACGCTGGAAGGGG	-4	rG:dA	0.314	(0.292, 0.337)		0.147	0.200	30	30
THSD7B_-_137523165.23-P1P2_286	THSD7B_-_137523165.23-P1P2	THSD7B	GTGCCAGACGCTGGAACGGG	-4	rC:dA	0.157	(0.140, 0.175)		0.147	0.225	30	30
THSD7B_-_137523165.23-P1P2_294	THSD7B_-_137523165.23-P1P2	THSD7B	GTGCCAGACGCTGGAATAGG	-3	rA:dC	0.034	(0.026, 0.042)		0.116	0.201	30	50
THSD7B_-_137523165.23-P1P2_299	THSD7B_-_137523165.23-P1P2	THSD7B	GTGCCAGACGCTGGAATCGG	-3	rC:dC	0.023	(0.013, 0.033)		0.116	0.165	40	60
THSD7B_-_137523165.23-P1P2_302	THSD7B_-_137523165.23-P1P2	THSD7B	GTGCCAGACGCTGGAATTGG	-3	rU:dC	0.021	(0.011, 0.031)		0.116	0.165	30	50
THSD7B_-_137523165.23-P1P2_306	THSD7B_-_137523165.23-P1P2	THSD7B	GTGCCAGACGCTGGAATGAG	-2	rA:dC	0.047	(0.039, 0.055)		0.113	0.201	40	50
THSD7B_-_137523165.23-P1P2_311	THSD7B_-_137523165.23-P1P2	THSD7B	GTGCCAGACGCTGGAATGCG	-2	rC:dC	0.018	(0.009, 0.027)		0.113	0.165	30	40
THSD7B_-_137523165.23-P1P2_314	THSD7B_-_137523165.23-P1P2	THSD7B	GTGCCAGACGCTGGAATGTG	-2	rU:dC	0.025	(0.016, 0.034)		0.113	0.165	30	40
THSD7B_-_137523165.23-P1P2_318	THSD7B_-_137523165.23-P1P2	THSD7B	GTGCCAGACGCTGGAATGGA	-1	rA:dC	0.065	(0.056, 0.074)		0.105	0.201	40	40
THSD7B_-_137523165.23-P1P2_323	THSD7B_-_137523165.23-P1P2	THSD7B	GTGCCAGACGCTGGAATGGC	-1	rC:dC	0.028	(0.020, 0.036)		0.105	0.165	40	40
THSD7B_-_137523165.23-P1P2_326	THSD7B_-_137523165.23-P1P2	THSD7B	GTGCCAGACGCTGGAATGGT	-1	rU:dC	0.030	(0.022, 0.038)		0.105	0.165	30	40
THTPA_+_24025513.23-P1P2	THTPA_+_24025513.23-P1P2	THTPA	GTCCTCGCGGGACCCACAGA			1.000					40	50
THTPA_+_24025513.23-P1P2_100	THTPA_+_24025513.23-P1P2	THTPA	GACCTCGCGGGACCCACAGA	-19	rA:dA	0.887	(0.856, 0.918)		0.260	0.182	40	50
THTPA_+_24025513.23-P1P2_103	THTPA_+_24025513.23-P1P2	THTPA	GGCCTCGCGGGACCCACAGA	-19	rG:dA	0.927	(0.894, 0.959)		0.260	0.200	30	40
THTPA_+_24025513.23-P1P2_106	THTPA_+_24025513.23-P1P2	THTPA	GCCCTCGCGGGACCCACAGA	-19	rC:dA	0.842	(0.810, 0.873)		0.260	0.225	30	50
THTPA_+_24025513.23-P1P2_113	THTPA_+_24025513.23-P1P2	THTPA	GTACTCGCGGGACCCACAGA	-18	rA:dG	0.872	(0.842, 0.901)		0.218	0.164	40	40
THTPA_+_24025513.23-P1P2_116	THTPA_+_24025513.23-P1P2	THTPA	GTGCTCGCGGGACCCACAGA	-18	rG:dG	0.882	(0.852, 0.912)		0.218	0.212	30	40
THTPA_+_24025513.23-P1P2_121	THTPA_+_24025513.23-P1P2	THTPA	GTTCTCGCGGGACCCACAGA	-18	rU:dG	0.795	(0.765, 0.825)		0.218	0.192	30	40
THTPA_+_24025513.23-P1P2_125	THTPA_+_24025513.23-P1P2	THTPA	GTCATCGCGGGACCCACAGA	-17	rA:dG	0.771	(0.740, 0.802)		0.274	0.164	30	50
THTPA_+_24025513.23-P1P2_128	THTPA_+_24025513.23-P1P2	THTPA	GTCGTCGCGGGACCCACAGA	-17	rG:dG	0.826	(0.795, 0.856)		0.274	0.212	40	40
THTPA_+_24025513.23-P1P2_133	THTPA_+_24025513.23-P1P2	THTPA	GTCTTCGCGGGACCCACAGA	-17	rU:dG	0.735	(0.700, 0.770)		0.274	0.192	40	50
THTPA_+_24025513.23-P1P2_136	THTPA_+_24025513.23-P1P2	THTPA	GTCCACGCGGGACCCACAGA	-16	rA:dA	0.776	(0.745, 0.807)		0.261	0.182	30	50
THTPA_+_24025513.23-P1P2_139	THTPA_+_24025513.23-P1P2	THTPA	GTCCGCGCGGGACCCACAGA	-16	rG:dA	0.815	(0.785, 0.844)		0.261	0.200	40	50
THTPA_+_24025513.23-P1P2_142	THTPA_+_24025513.23-P1P2	THTPA	GTCCCCGCGGGACCCACAGA	-16	rC:dA	0.816	(0.789, 0.843)		0.261	0.225	30	40
THTPA_+_24025513.23-P1P2_149	THTPA_+_24025513.23-P1P2	THTPA	GTCCTAGCGGGACCCACAGA	-15	rA:dG	0.595	(0.559, 0.632)		0.223	0.164	30	40
THTPA_+_24025513.23-P1P2_152	THTPA_+_24025513.23-P1P2	THTPA	GTCCTGGCGGGACCCACAGA	-15	rG:dG	0.669	(0.640, 0.698)		0.223	0.212	30	40
THTPA_+_24025513.23-P1P2_157	THTPA_+_24025513.23-P1P2	THTPA	GTCCTTGCGGGACCCACAGA	-15	rU:dG	0.709	(0.676, 0.742)		0.223	0.192	40	40
THTPA_+_24025513.23-P1P2_162	THTPA_+_24025513.23-P1P2	THTPA	GTCCTCACGGGACCCACAGA	-14	rA:dC	0.585	(0.553, 0.618)		0.256	0.201	40	40
THTPA_+_24025513.23-P1P2_167	THTPA_+_24025513.23-P1P2	THTPA	GTCCTCCCGGGACCCACAGA	-14	rC:dC	0.493	(0.455, 0.531)		0.256	0.165	30	40
THTPA_+_24025513.23-P1P2_170	THTPA_+_24025513.23-P1P2	THTPA	GTCCTCTCGGGACCCACAGA	-14	rU:dC	0.545	(0.508, 0.582)		0.256	0.165	30	40
THTPA_+_24025513.23-P1P2_173	THTPA_+_24025513.23-P1P2	THTPA	GTCCTCGAGGGACCCACAGA	-13	rA:dG	0.525	(0.492, 0.558)		0.259	0.164	30	40
THTPA_+_24025513.23-P1P2_176	THTPA_+_24025513.23-P1P2	THTPA	GTCCTCGGGGGACCCACAGA	-13	rG:dG	0.621	(0.597, 0.645)		0.259	0.212	30	40
THTPA_+_24025513.23-P1P2_181	THTPA_+_24025513.23-P1P2	THTPA	GTCCTCGTGGGACCCACAGA	-13	rU:dG	0.632	(0.603, 0.661)		0.259	0.192	30	40
THTPA_+_24025513.23-P1P2_186	THTPA_+_24025513.23-P1P2	THTPA	GTCCTCGCAGGACCCACAGA	-12	rA:dC	0.373	(0.331, 0.415)		0.259	0.201	30	50
THTPA_+_24025513.23-P1P2_191	THTPA_+_24025513.23-P1P2	THTPA	GTCCTCGCCGGACCCACAGA	-12	rC:dC	0.187	(0.163, 0.211)		0.259	0.165	30	30
THTPA_+_24025513.23-P1P2_194	THTPA_+_24025513.23-P1P2	THTPA	GTCCTCGCTGGACCCACAGA	-12	rU:dC	0.312	(0.277, 0.347)		0.259	0.165	30	50
THTPA_+_24025513.23-P1P2_198	THTPA_+_24025513.23-P1P2	THTPA	GTCCTCGCGAGACCCACAGA	-11	rA:dC	0.220	(0.191, 0.249)		0.242	0.201	20	40
THTPA_+_24025513.23-P1P2_203	THTPA_+_24025513.23-P1P2	THTPA	GTCCTCGCGCGACCCACAGA	-11	rC:dC	0.056	(0.043, 0.069)		0.242	0.165	40	50
THTPA_+_24025513.23-P1P2_206	THTPA_+_24025513.23-P1P2	THTPA	GTCCTCGCGTGACCCACAGA	-11	rU:dC	0.099	(0.082, 0.116)		0.242	0.165	30	40
THTPA_+_24025513.23-P1P2_210	THTPA_+_24025513.23-P1P2	THTPA	GTCCTCGCGGAACCCACAGA	-10	rA:dC	0.185	(0.161, 0.208)		0.204	0.201	40	40
THTPA_+_24025513.23-P1P2_215	THTPA_+_24025513.23-P1P2	THTPA	GTCCTCGCGGCACCCACAGA	-10	rC:dC	0.069	(0.055, 0.082)		0.204	0.165	30	50
THTPA_+_24025513.23-P1P2_218	THTPA_+_24025513.23-P1P2	THTPA	GTCCTCGCGGTACCCACAGA	-10	rU:dC	0.087	(0.073, 0.101)		0.204	0.165	40	40
THTPA_+_24025513.23-P1P2_225	THTPA_+_24025513.23-P1P2	THTPA	GTCCTCGCGGGGCCCACAGA	-9	rG:dT	0.625	(0.595, 0.655)		0.191	0.235	30	50
THTPA_+_24025513.23-P1P2_228	THTPA_+_24025513.23-P1P2	THTPA	GTCCTCGCGGGCCCCACAGA	-9	rC:dT	0.303	(0.271, 0.335)		0.191	0.209	30	40
THTPA_+_24025513.23-P1P2_231	THTPA_+_24025513.23-P1P2	THTPA	GTCCTCGCGGGTCCCACAGA	-9	rU:dT	0.310	(0.274, 0.346)		0.191	0.186	30	30
THTPA_+_24025513.23-P1P2_233	THTPA_+_24025513.23-P1P2	THTPA	GTCCTCGCGGGAACCACAGA	-8	rA:dG	0.062	(0.044, 0.080)		0.181	0.164	30	30
THTPA_+_24025513.23-P1P2_236	THTPA_+_24025513.23-P1P2	THTPA	GTCCTCGCGGGAGCCACAGA	-8	rG:dG	0.185	(0.160, 0.209)		0.181	0.212	30	40
THTPA_+_24025513.23-P1P2_241	THTPA_+_24025513.23-P1P2	THTPA	GTCCTCGCGGGATCCACAGA	-8	rU:dG	0.304	(0.270, 0.338)		0.181	0.192	30	40
THTPA_+_24025513.23-P1P2_245	THTPA_+_24025513.23-P1P2	THTPA	GTCCTCGCGGGACACACAGA	-7	rA:dG	0.045	(0.030, 0.060)		0.120	0.164	30	30
THTPA_+_24025513.23-P1P2_248	THTPA_+_24025513.23-P1P2	THTPA	GTCCTCGCGGGACGCACAGA	-7	rG:dG	0.073	(0.059, 0.086)		0.120	0.212	40	40
THTPA_+_24025513.23-P1P2_253	THTPA_+_24025513.23-P1P2	THTPA	GTCCTCGCGGGACTCACAGA	-7	rU:dG	0.082	(0.062, 0.103)		0.120	0.192	20	30
THTPA_+_24025513.23-P1P2_257	THTPA_+_24025513.23-P1P2	THTPA	GTCCTCGCGGGACCAACAGA	-6	rA:dG	0.040	(0.029, 0.051)		0.139	0.164	30	50
THTPA_+_24025513.23-P1P2_260	THTPA_+_24025513.23-P1P2	THTPA	GTCCTCGCGGGACCGACAGA	-6	rG:dG	0.052	(0.042, 0.062)		0.139	0.212	40	60
THTPA_+_24025513.23-P1P2_265	THTPA_+_24025513.23-P1P2	THTPA	GTCCTCGCGGGACCTACAGA	-6	rU:dG	0.064	(0.053, 0.075)		0.139	0.192	30	40
THTPA_+_24025513.23-P1P2_273	THTPA_+_24025513.23-P1P2	THTPA	GTCCTCGCGGGACCCGCAGA	-5	rG:dT	0.357	(0.333, 0.382)		0.130	0.235	30	50
THTPA_+_24025513.23-P1P2_276	THTPA_+_24025513.23-P1P2	THTPA	GTCCTCGCGGGACCCCCAGA	-5	rC:dT	0.198	(0.175, 0.221)		0.130	0.209	40	50
THTPA_+_24025513.23-P1P2_279	THTPA_+_24025513.23-P1P2	THTPA	GTCCTCGCGGGACCCTCAGA	-5	rU:dT	0.162	(0.144, 0.181)		0.130	0.186	30	40
THTPA_+_24025513.23-P1P2_281	THTPA_+_24025513.23-P1P2	THTPA	GTCCTCGCGGGACCCAAAGA	-4	rA:dG	0.111	(0.096, 0.127)		0.147	0.164	40	50
THTPA_+_24025513.23-P1P2_284	THTPA_+_24025513.23-P1P2	THTPA	GTCCTCGCGGGACCCAGAGA	-4	rG:dG	0.236	(0.216, 0.256)		0.147	0.212	30	50
THTPA_+_24025513.23-P1P2_289	THTPA_+_24025513.23-P1P2	THTPA	GTCCTCGCGGGACCCATAGA	-4	rU:dG	0.175	(0.160, 0.189)		0.147	0.192	40	60
THTPA_+_24025513.23-P1P2_297	THTPA_+_24025513.23-P1P2	THTPA	GTCCTCGCGGGACCCACGGA	-3	rG:dT	0.476	(0.449, 0.503)		0.116	0.235	30	40
THTPA_+_24025513.23-P1P2_300	THTPA_+_24025513.23-P1P2	THTPA	GTCCTCGCGGGACCCACCGA	-3	rC:dT	0.152	(0.134, 0.169)		0.116	0.209	40	50
THTPA_+_24025513.23-P1P2_303	THTPA_+_24025513.23-P1P2	THTPA	GTCCTCGCGGGACCCACTGA	-3	rU:dT	0.150	(0.134, 0.166)		0.116	0.186	30	40
THTPA_+_24025513.23-P1P2_306	THTPA_+_24025513.23-P1P2	THTPA	GTCCTCGCGGGACCCACAAA	-2	rA:dC	0.089	(0.080, 0.097)		0.113	0.201	30	60
THTPA_+_24025513.23-P1P2_311	THTPA_+_24025513.23-P1P2	THTPA	GTCCTCGCGGGACCCACACA	-2	rC:dC	0.064	(0.054, 0.074)		0.113	0.165	30	30
THTPA_+_24025513.23-P1P2_314	THTPA_+_24025513.23-P1P2	THTPA	GTCCTCGCGGGACCCACATA	-2	rU:dC	0.067	(0.059, 0.075)		0.113	0.165	40	60
THTPA_+_24025513.23-P1P2_321	THTPA_+_24025513.23-P1P2	THTPA	GTCCTCGCGGGACCCACAGG	-1	rG:dT	0.327	(0.308, 0.346)		0.105	0.235	30	30
THTPA_+_24025513.23-P1P2_324	THTPA_+_24025513.23-P1P2	THTPA	GTCCTCGCGGGACCCACAGC	-1	rC:dT	0.106	(0.092, 0.119)		0.105	0.209	20	30
THTPA_+_24025513.23-P1P2_327	THTPA_+_24025513.23-P1P2	THTPA	GTCCTCGCGGGACCCACAGT	-1	rU:dT	0.128	(0.113, 0.143)		0.105	0.186	30	40
THTPA_+_24025526.23-P1P2	THTPA_+_24025526.23-P1P2	THTPA	GAAGCCCGAGAGTCTCCTCG			1.000					40	40
THTPA_+_24025526.23-P1P2_105	THTPA_+_24025526.23-P1P2	THTPA	GGAGCCCGAGAGTCTCCTCG	-19	rG:dT	0.866	(0.821, 0.911)		0.260	0.235	30	30
THTPA_+_24025526.23-P1P2_108	THTPA_+_24025526.23-P1P2	THTPA	GCAGCCCGAGAGTCTCCTCG	-19	rC:dT	0.794	(0.757, 0.831)		0.260	0.209	40	40
THTPA_+_24025526.23-P1P2_111	THTPA_+_24025526.23-P1P2	THTPA	GTAGCCCGAGAGTCTCCTCG	-19	rU:dT	0.765	(0.736, 0.794)		0.260	0.186	40	40
THTPA_+_24025526.23-P1P2_117	THTPA_+_24025526.23-P1P2	THTPA	GAGGCCCGAGAGTCTCCTCG	-18	rG:dT	0.893	(0.851, 0.935)		0.218	0.235	40	50
THTPA_+_24025526.23-P1P2_120	THTPA_+_24025526.23-P1P2	THTPA	GACGCCCGAGAGTCTCCTCG	-18	rC:dT	0.825	(0.782, 0.868)		0.218	0.209	40	40
THTPA_+_24025526.23-P1P2_123	THTPA_+_24025526.23-P1P2	THTPA	GATGCCCGAGAGTCTCCTCG	-18	rU:dT	0.746	(0.712, 0.780)		0.218	0.186	30	40
THTPA_+_24025526.23-P1P2_126	THTPA_+_24025526.23-P1P2	THTPA	GAAACCCGAGAGTCTCCTCG	-17	rA:dC	0.590	(0.560, 0.620)		0.274	0.201	30	30
THTPA_+_24025526.23-P1P2_131	THTPA_+_24025526.23-P1P2	THTPA	GAACCCCGAGAGTCTCCTCG	-17	rC:dC	0.615	(0.583, 0.647)		0.274	0.165	40	40
THTPA_+_24025526.23-P1P2_134	THTPA_+_24025526.23-P1P2	THTPA	GAATCCCGAGAGTCTCCTCG	-17	rU:dC	0.536	(0.504, 0.569)		0.274	0.165	40	40
THTPA_+_24025526.23-P1P2_137	THTPA_+_24025526.23-P1P2	THTPA	GAAGACCGAGAGTCTCCTCG	-16	rA:dG	0.506	(0.479, 0.534)		0.261	0.164	30	40
THTPA_+_24025526.23-P1P2_140	THTPA_+_24025526.23-P1P2	THTPA	GAAGGCCGAGAGTCTCCTCG	-16	rG:dG	0.549	(0.521, 0.576)		0.261	0.212	40	40
THTPA_+_24025526.23-P1P2_145	THTPA_+_24025526.23-P1P2	THTPA	GAAGTCCGAGAGTCTCCTCG	-16	rU:dG	0.586	(0.557, 0.615)		0.261	0.192	40	50
THTPA_+_24025526.23-P1P2_149	THTPA_+_24025526.23-P1P2	THTPA	GAAGCACGAGAGTCTCCTCG	-15	rA:dG	0.478	(0.442, 0.514)		0.223	0.164	40	50
THTPA_+_24025526.23-P1P2_152	THTPA_+_24025526.23-P1P2	THTPA	GAAGCGCGAGAGTCTCCTCG	-15	rG:dG	0.559	(0.523, 0.595)		0.223	0.212	30	50
THTPA_+_24025526.23-P1P2_157	THTPA_+_24025526.23-P1P2	THTPA	GAAGCTCGAGAGTCTCCTCG	-15	rU:dG	0.660	(0.627, 0.692)		0.223	0.192	40	50
THTPA_+_24025526.23-P1P2_161	THTPA_+_24025526.23-P1P2	THTPA	GAAGCCAGAGAGTCTCCTCG	-14	rA:dG	0.507	(0.473, 0.542)		0.256	0.164	40	40
THTPA_+_24025526.23-P1P2_164	THTPA_+_24025526.23-P1P2	THTPA	GAAGCCGGAGAGTCTCCTCG	-14	rG:dG	0.636	(0.608, 0.664)		0.256	0.212	30	40
THTPA_+_24025526.23-P1P2_169	THTPA_+_24025526.23-P1P2	THTPA	GAAGCCTGAGAGTCTCCTCG	-14	rU:dG	0.674	(0.641, 0.708)		0.256	0.192	40	50
THTPA_+_24025526.23-P1P2_174	THTPA_+_24025526.23-P1P2	THTPA	GAAGCCCAAGAGTCTCCTCG	-13	rA:dC	0.412	(0.379, 0.444)		0.259	0.201	40	50
THTPA_+_24025526.23-P1P2_179	THTPA_+_24025526.23-P1P2	THTPA	GAAGCCCCAGAGTCTCCTCG	-13	rC:dC	0.306	(0.284, 0.328)		0.259	0.165	30	40
THTPA_+_24025526.23-P1P2_182	THTPA_+_24025526.23-P1P2	THTPA	GAAGCCCTAGAGTCTCCTCG	-13	rU:dC	0.416	(0.382, 0.450)		0.259	0.165	40	50
THTPA_+_24025526.23-P1P2_189	THTPA_+_24025526.23-P1P2	THTPA	GAAGCCCGGGAGTCTCCTCG	-12	rG:dT	0.819	(0.792, 0.845)		0.259	0.235	30	40
THTPA_+_24025526.23-P1P2_192	THTPA_+_24025526.23-P1P2	THTPA	GAAGCCCGCGAGTCTCCTCG	-12	rC:dT	0.422	(0.383, 0.461)		0.259	0.209	30	30
THTPA_+_24025526.23-P1P2_195	THTPA_+_24025526.23-P1P2	THTPA	GAAGCCCGTGAGTCTCCTCG	-12	rU:dT	0.549	(0.509, 0.589)		0.259	0.186	30	30
THTPA_+_24025526.23-P1P2_198	THTPA_+_24025526.23-P1P2	THTPA	GAAGCCCGAAAGTCTCCTCG	-11	rA:dC	0.156	(0.130, 0.181)		0.242	0.201	30	50
THTPA_+_24025526.23-P1P2_203	THTPA_+_24025526.23-P1P2	THTPA	GAAGCCCGACAGTCTCCTCG	-11	rC:dC	0.067	(0.052, 0.081)		0.242	0.165	30	30
THTPA_+_24025526.23-P1P2_206	THTPA_+_24025526.23-P1P2	THTPA	GAAGCCCGATAGTCTCCTCG	-11	rU:dC	0.089	(0.071, 0.108)		0.242	0.165	40	50
THTPA_+_24025526.23-P1P2_213	THTPA_+_24025526.23-P1P2	THTPA	GAAGCCCGAGGGTCTCCTCG	-10	rG:dT	0.712	(0.686, 0.739)		0.204	0.235	40	40
THTPA_+_24025526.23-P1P2_216	THTPA_+_24025526.23-P1P2	THTPA	GAAGCCCGAGCGTCTCCTCG	-10	rC:dT	0.250	(0.208, 0.293)		0.204	0.209	30	40
THTPA_+_24025526.23-P1P2_219	THTPA_+_24025526.23-P1P2	THTPA	GAAGCCCGAGTGTCTCCTCG	-10	rU:dT	0.326	(0.282, 0.370)		0.204	0.186	40	40
THTPA_+_24025526.23-P1P2_222	THTPA_+_24025526.23-P1P2	THTPA	GAAGCCCGAGAATCTCCTCG	-9	rA:dC	0.072	(0.056, 0.088)		0.191	0.201	30	50
THTPA_+_24025526.23-P1P2_227	THTPA_+_24025526.23-P1P2	THTPA	GAAGCCCGAGACTCTCCTCG	-9	rC:dC	0.050	(0.039, 0.061)		0.191	0.165	40	40
THTPA_+_24025526.23-P1P2_230	THTPA_+_24025526.23-P1P2	THTPA	GAAGCCCGAGATTCTCCTCG	-9	rU:dC	0.042	(0.032, 0.051)		0.191	0.165	30	40
THTPA_+_24025526.23-P1P2_232	THTPA_+_24025526.23-P1P2	THTPA	GAAGCCCGAGAGACTCCTCG	-8	rA:dA	0.134	(0.110, 0.158)		0.181	0.182	20	20
THTPA_+_24025526.23-P1P2_235	THTPA_+_24025526.23-P1P2	THTPA	GAAGCCCGAGAGGCTCCTCG	-8	rG:dA	0.258	(0.234, 0.282)		0.181	0.200	30	30
THTPA_+_24025526.23-P1P2_238	THTPA_+_24025526.23-P1P2	THTPA	GAAGCCCGAGAGCCTCCTCG	-8	rC:dA	0.406	(0.368, 0.444)		0.181	0.225	30	40
THTPA_+_24025526.23-P1P2_245	THTPA_+_24025526.23-P1P2	THTPA	GAAGCCCGAGAGTATCCTCG	-7	rA:dG	0.025	(0.013, 0.037)		0.120	0.164	50	50
THTPA_+_24025526.23-P1P2_248	THTPA_+_24025526.23-P1P2	THTPA	GAAGCCCGAGAGTGTCCTCG	-7	rG:dG	0.069	(0.055, 0.083)		0.120	0.212	30	40
THTPA_+_24025526.23-P1P2_253	THTPA_+_24025526.23-P1P2	THTPA	GAAGCCCGAGAGTTTCCTCG	-7	rU:dG	0.062	(0.041, 0.083)		0.120	0.192	40	40
THTPA_+_24025526.23-P1P2_256	THTPA_+_24025526.23-P1P2	THTPA	GAAGCCCGAGAGTCACCTCG	-6	rA:dA	0.088	(0.071, 0.104)		0.139	0.182	30	50
THTPA_+_24025526.23-P1P2_259	THTPA_+_24025526.23-P1P2	THTPA	GAAGCCCGAGAGTCGCCTCG	-6	rG:dA	0.054	(0.043, 0.065)		0.139	0.200	30	30
THTPA_+_24025526.23-P1P2_262	THTPA_+_24025526.23-P1P2	THTPA	GAAGCCCGAGAGTCCCCTCG	-6	rC:dA	0.225	(0.195, 0.256)		0.139	0.225	30	50
THTPA_+_24025526.23-P1P2_269	THTPA_+_24025526.23-P1P2	THTPA	GAAGCCCGAGAGTCTACTCG	-5	rA:dG	0.006	(-0.004, 0.016)		0.130	0.164	50	70
THTPA_+_24025526.23-P1P2_272	THTPA_+_24025526.23-P1P2	THTPA	GAAGCCCGAGAGTCTGCTCG	-5	rG:dG	0.024	(0.014, 0.034)		0.130	0.212	40	50
THTPA_+_24025526.23-P1P2_277	THTPA_+_24025526.23-P1P2	THTPA	GAAGCCCGAGAGTCTTCTCG	-5	rU:dG	0.040	(0.027, 0.054)		0.130	0.192	40	50
THTPA_+_24025526.23-P1P2_281	THTPA_+_24025526.23-P1P2	THTPA	GAAGCCCGAGAGTCTCATCG	-4	rA:dG	0.070	(0.053, 0.086)		0.147	0.164	30	70
THTPA_+_24025526.23-P1P2_284	THTPA_+_24025526.23-P1P2	THTPA	GAAGCCCGAGAGTCTCGTCG	-4	rG:dG	0.133	(0.113, 0.154)		0.147	0.212	40	40
THTPA_+_24025526.23-P1P2_289	THTPA_+_24025526.23-P1P2	THTPA	GAAGCCCGAGAGTCTCTTCG	-4	rU:dG	0.092	(0.071, 0.114)		0.147	0.192	40	40
THTPA_+_24025526.23-P1P2_292	THTPA_+_24025526.23-P1P2	THTPA	GAAGCCCGAGAGTCTCCACG	-3	rA:dA	0.097	(0.083, 0.111)		0.116	0.182	30	50
THTPA_+_24025526.23-P1P2_295	THTPA_+_24025526.23-P1P2	THTPA	GAAGCCCGAGAGTCTCCGCG	-3	rG:dA	0.137	(0.119, 0.154)		0.116	0.200	40	40
THTPA_+_24025526.23-P1P2_298	THTPA_+_24025526.23-P1P2	THTPA	GAAGCCCGAGAGTCTCCCCG	-3	rC:dA	0.185	(0.160, 0.210)		0.116	0.225	30	40
THTPA_+_24025526.23-P1P2_305	THTPA_+_24025526.23-P1P2	THTPA	GAAGCCCGAGAGTCTCCTAG	-2	rA:dG	0.055	(0.042, 0.067)		0.113	0.164	30	50
THTPA_+_24025526.23-P1P2_308	THTPA_+_24025526.23-P1P2	THTPA	GAAGCCCGAGAGTCTCCTGG	-2	rG:dG	0.111	(0.098, 0.125)		0.113	0.212	30	40
THTPA_+_24025526.23-P1P2_313	THTPA_+_24025526.23-P1P2	THTPA	GAAGCCCGAGAGTCTCCTTG	-2	rU:dG	0.095	(0.083, 0.108)		0.113	0.192	30	50
THTPA_+_24025526.23-P1P2_318	THTPA_+_24025526.23-P1P2	THTPA	GAAGCCCGAGAGTCTCCTCA	-1	rA:dC	0.086	(0.071, 0.100)		0.105	0.201	30	50
THTPA_+_24025526.23-P1P2_323	THTPA_+_24025526.23-P1P2	THTPA	GAAGCCCGAGAGTCTCCTCC	-1	rC:dC	0.067	(0.058, 0.075)		0.105	0.165	30	50
THTPA_+_24025526.23-P1P2_326	THTPA_+_24025526.23-P1P2	THTPA	GAAGCCCGAGAGTCTCCTCT	-1	rU:dC	0.053	(0.043, 0.063)		0.105	0.165	30	40
THTPA_+_24025558.23-P1P2	THTPA_+_24025558.23-P1P2	THTPA	GTACCGGCCAGCGGAACTTC			1.000					40	40
THTPA_+_24025558.23-P1P2_100	THTPA_+_24025558.23-P1P2	THTPA	GAACCGGCCAGCGGAACTTC	-19	rA:dA	0.665	(0.599, 0.732)		0.260	0.182	40	50
THTPA_+_24025558.23-P1P2_103	THTPA_+_24025558.23-P1P2	THTPA	GGACCGGCCAGCGGAACTTC	-19	rG:dA	0.791	(0.733, 0.848)		0.260	0.200	30	50
THTPA_+_24025558.23-P1P2_106	THTPA_+_24025558.23-P1P2	THTPA	GCACCGGCCAGCGGAACTTC	-19	rC:dA	0.525	(0.453, 0.597)		0.260	0.225	40	50
THTPA_+_24025558.23-P1P2_117	THTPA_+_24025558.23-P1P2	THTPA	GTGCCGGCCAGCGGAACTTC	-18	rG:dT	0.674	(0.595, 0.752)		0.218	0.235	30	30
THTPA_+_24025558.23-P1P2_120	THTPA_+_24025558.23-P1P2	THTPA	GTCCCGGCCAGCGGAACTTC	-18	rC:dT	0.594	(0.521, 0.666)		0.218	0.209	40	40
THTPA_+_24025558.23-P1P2_123	THTPA_+_24025558.23-P1P2	THTPA	GTTCCGGCCAGCGGAACTTC	-18	rU:dT	0.477	(0.413, 0.541)		0.218	0.186	30	40
THTPA_+_24025558.23-P1P2_125	THTPA_+_24025558.23-P1P2	THTPA	GTAACGGCCAGCGGAACTTC	-17	rA:dG	0.420	(0.369, 0.470)		0.274	0.164	50	50
THTPA_+_24025558.23-P1P2_128	THTPA_+_24025558.23-P1P2	THTPA	GTAGCGGCCAGCGGAACTTC	-17	rG:dG	0.543	(0.490, 0.596)		0.274	0.212	40	40
THTPA_+_24025558.23-P1P2_133	THTPA_+_24025558.23-P1P2	THTPA	GTATCGGCCAGCGGAACTTC	-17	rU:dG	0.394	(0.335, 0.453)		0.274	0.192	50	50
THTPA_+_24025558.23-P1P2_137	THTPA_+_24025558.23-P1P2	THTPA	GTACAGGCCAGCGGAACTTC	-16	rA:dG	0.259	(0.213, 0.304)		0.261	0.164	40	50
THTPA_+_24025558.23-P1P2_140	THTPA_+_24025558.23-P1P2	THTPA	GTACGGGCCAGCGGAACTTC	-16	rG:dG	0.372	(0.321, 0.422)		0.261	0.212	40	40
THTPA_+_24025558.23-P1P2_145	THTPA_+_24025558.23-P1P2	THTPA	GTACTGGCCAGCGGAACTTC	-16	rU:dG	0.349	(0.298, 0.400)		0.261	0.192	30	50
THTPA_+_24025558.23-P1P2_150	THTPA_+_24025558.23-P1P2	THTPA	GTACCAGCCAGCGGAACTTC	-15	rA:dC	0.144	(0.106, 0.183)		0.223	0.201	40	50
THTPA_+_24025558.23-P1P2_155	THTPA_+_24025558.23-P1P2	THTPA	GTACCCGCCAGCGGAACTTC	-15	rC:dC	0.133	(0.098, 0.167)		0.223	0.165	40	50
THTPA_+_24025558.23-P1P2_158	THTPA_+_24025558.23-P1P2	THTPA	GTACCTGCCAGCGGAACTTC	-15	rU:dC	0.124	(0.092, 0.157)		0.223	0.165	40	50
THTPA_+_24025558.23-P1P2_162	THTPA_+_24025558.23-P1P2	THTPA	GTACCGACCAGCGGAACTTC	-14	rA:dC	0.129	(0.096, 0.162)		0.256	0.201	40	50
THTPA_+_24025558.23-P1P2_167	THTPA_+_24025558.23-P1P2	THTPA	GTACCGCCCAGCGGAACTTC	-14	rC:dC	0.057	(0.029, 0.086)		0.256	0.165	40	50
THTPA_+_24025558.23-P1P2_170	THTPA_+_24025558.23-P1P2	THTPA	GTACCGTCCAGCGGAACTTC	-14	rU:dC	0.095	(0.061, 0.129)		0.256	0.165	50	50
THTPA_+_24025558.23-P1P2_173	THTPA_+_24025558.23-P1P2	THTPA	GTACCGGACAGCGGAACTTC	-13	rA:dG	0.163	(0.128, 0.197)		0.259	0.164	40	40
THTPA_+_24025558.23-P1P2_176	THTPA_+_24025558.23-P1P2	THTPA	GTACCGGGCAGCGGAACTTC	-13	rG:dG	0.294	(0.256, 0.332)		0.259	0.212	30	30
THTPA_+_24025558.23-P1P2_181	THTPA_+_24025558.23-P1P2	THTPA	GTACCGGTCAGCGGAACTTC	-13	rU:dG	0.340	(0.302, 0.378)		0.259	0.192	40	40
THTPA_+_24025558.23-P1P2_185	THTPA_+_24025558.23-P1P2	THTPA	GTACCGGCAAGCGGAACTTC	-12	rA:dG	0.080	(0.050, 0.109)		0.259	0.164	40	40
THTPA_+_24025558.23-P1P2_188	THTPA_+_24025558.23-P1P2	THTPA	GTACCGGCGAGCGGAACTTC	-12	rG:dG	0.223	(0.180, 0.265)		0.259	0.212	30	50
THTPA_+_24025558.23-P1P2_193	THTPA_+_24025558.23-P1P2	THTPA	GTACCGGCTAGCGGAACTTC	-12	rU:dG	0.284	(0.239, 0.330)		0.259	0.192	30	50
THTPA_+_24025558.23-P1P2_201	THTPA_+_24025558.23-P1P2	THTPA	GTACCGGCCGGCGGAACTTC	-11	rG:dT	0.511	(0.462, 0.560)		0.242	0.235	50	50
THTPA_+_24025558.23-P1P2_204	THTPA_+_24025558.23-P1P2	THTPA	GTACCGGCCCGCGGAACTTC	-11	rC:dT	0.020	(0.001, 0.039)		0.242	0.209	30	30
THTPA_+_24025558.23-P1P2_207	THTPA_+_24025558.23-P1P2	THTPA	GTACCGGCCTGCGGAACTTC	-11	rU:dT	0.054	(0.032, 0.076)		0.242	0.186	50	50
THTPA_+_24025558.23-P1P2_210	THTPA_+_24025558.23-P1P2	THTPA	GTACCGGCCAACGGAACTTC	-10	rA:dC	-0.013	(-0.025, -0.001)		0.204	0.201	40	60
THTPA_+_24025558.23-P1P2_215	THTPA_+_24025558.23-P1P2	THTPA	GTACCGGCCACCGGAACTTC	-10	rC:dC	-0.011	(-0.021, -0.002)		0.204	0.165	30	60
THTPA_+_24025558.23-P1P2_218	THTPA_+_24025558.23-P1P2	THTPA	GTACCGGCCATCGGAACTTC	-10	rU:dC	-0.013	(-0.023, -0.002)		0.204	0.165	40	60
THTPA_+_24025558.23-P1P2_221	THTPA_+_24025558.23-P1P2	THTPA	GTACCGGCCAGAGGAACTTC	-9	rA:dG	-0.022	(-0.038, -0.007)		0.191	0.164	20	20
THTPA_+_24025558.23-P1P2_224	THTPA_+_24025558.23-P1P2	THTPA	GTACCGGCCAGGGGAACTTC	-9	rG:dG	0.191	(0.160, 0.223)		0.191	0.212	30	40
THTPA_+_24025558.23-P1P2_229	THTPA_+_24025558.23-P1P2	THTPA	GTACCGGCCAGTGGAACTTC	-9	rU:dG	0.188	(0.149, 0.226)		0.191	0.192	30	40
THTPA_+_24025558.23-P1P2_234	THTPA_+_24025558.23-P1P2	THTPA	GTACCGGCCAGCAGAACTTC	-8	rA:dC	-0.020	(-0.032, -0.009)		0.181	0.201	30	40
THTPA_+_24025558.23-P1P2_239	THTPA_+_24025558.23-P1P2	THTPA	GTACCGGCCAGCCGAACTTC	-8	rC:dC	-0.002	(-0.011, 0.008)		0.181	0.165	30	50
THTPA_+_24025558.23-P1P2_242	THTPA_+_24025558.23-P1P2	THTPA	GTACCGGCCAGCTGAACTTC	-8	rU:dC	-0.014	(-0.025, -0.004)		0.181	0.165	40	50
THTPA_+_24025558.23-P1P2_246	THTPA_+_24025558.23-P1P2	THTPA	GTACCGGCCAGCGAAACTTC	-7	rA:dC	-0.008	(-0.022, 0.005)		0.120	0.201	40	50
THTPA_+_24025558.23-P1P2_251	THTPA_+_24025558.23-P1P2	THTPA	GTACCGGCCAGCGCAACTTC	-7	rC:dC	-0.007	(-0.018, 0.004)		0.120	0.165	40	60
THTPA_+_24025558.23-P1P2_254	THTPA_+_24025558.23-P1P2	THTPA	GTACCGGCCAGCGTAACTTC	-7	rU:dC	-0.017	(-0.029, -0.006)		0.120	0.165	50	60
THTPA_+_24025558.23-P1P2_261	THTPA_+_24025558.23-P1P2	THTPA	GTACCGGCCAGCGGGACTTC	-6	rG:dT	0.102	(0.083, 0.122)		0.139	0.235	40	40
THTPA_+_24025558.23-P1P2_264	THTPA_+_24025558.23-P1P2	THTPA	GTACCGGCCAGCGGCACTTC	-6	rC:dT	0.001	(-0.015, 0.016)		0.139	0.209	50	50
THTPA_+_24025558.23-P1P2_267	THTPA_+_24025558.23-P1P2	THTPA	GTACCGGCCAGCGGTACTTC	-6	rU:dT	-0.010	(-0.024, 0.004)		0.139	0.186	40	40
THTPA_+_24025558.23-P1P2_273	THTPA_+_24025558.23-P1P2	THTPA	GTACCGGCCAGCGGAGCTTC	-5	rG:dT	0.115	(0.098, 0.132)		0.130	0.235	30	30
THTPA_+_24025558.23-P1P2_276	THTPA_+_24025558.23-P1P2	THTPA	GTACCGGCCAGCGGACCTTC	-5	rC:dT	0.021	(0.004, 0.037)		0.130	0.209	40	40
THTPA_+_24025558.23-P1P2_279	THTPA_+_24025558.23-P1P2	THTPA	GTACCGGCCAGCGGATCTTC	-5	rU:dT	-0.007	(-0.023, 0.010)		0.130	0.186	40	60
THTPA_+_24025558.23-P1P2_281	THTPA_+_24025558.23-P1P2	THTPA	GTACCGGCCAGCGGAAATTC	-4	rA:dG	-0.016	(-0.031, -0.001)		0.147	0.164	40	40
THTPA_+_24025558.23-P1P2_284	THTPA_+_24025558.23-P1P2	THTPA	GTACCGGCCAGCGGAAGTTC	-4	rG:dG	0.033	(0.020, 0.046)		0.147	0.212	30	50
THTPA_+_24025558.23-P1P2_289	THTPA_+_24025558.23-P1P2	THTPA	GTACCGGCCAGCGGAATTTC	-4	rU:dG	-0.015	(-0.033, 0.004)		0.147	0.192	40	60
THTPA_+_24025558.23-P1P2_292	THTPA_+_24025558.23-P1P2	THTPA	GTACCGGCCAGCGGAACATC	-3	rA:dA	0.014	(0.002, 0.025)		0.116	0.182	30	60
THTPA_+_24025558.23-P1P2_295	THTPA_+_24025558.23-P1P2	THTPA	GTACCGGCCAGCGGAACGTC	-3	rG:dA	0.048	(0.036, 0.059)		0.116	0.200	50	50
THTPA_+_24025558.23-P1P2_298	THTPA_+_24025558.23-P1P2	THTPA	GTACCGGCCAGCGGAACCTC	-3	rC:dA	0.042	(0.027, 0.056)		0.116	0.225	30	50
THTPA_+_24025558.23-P1P2_304	THTPA_+_24025558.23-P1P2	THTPA	GTACCGGCCAGCGGAACTAC	-2	rA:dA	0.020	(0.009, 0.031)		0.113	0.182	40	50
THTPA_+_24025558.23-P1P2_307	THTPA_+_24025558.23-P1P2	THTPA	GTACCGGCCAGCGGAACTGC	-2	rG:dA	0.059	(0.049, 0.069)		0.113	0.200	30	50
THTPA_+_24025558.23-P1P2_310	THTPA_+_24025558.23-P1P2	THTPA	GTACCGGCCAGCGGAACTCC	-2	rC:dA	0.038	(0.026, 0.051)		0.113	0.225	40	40
THTPA_+_24025558.23-P1P2_317	THTPA_+_24025558.23-P1P2	THTPA	GTACCGGCCAGCGGAACTTA	-1	rA:dG	-0.014	(-0.027, 0.000)		0.105	0.164	40	50
THTPA_+_24025558.23-P1P2_320	THTPA_+_24025558.23-P1P2	THTPA	GTACCGGCCAGCGGAACTTG	-1	rG:dG	0.023	(0.013, 0.033)		0.105	0.212	30	50
THTPA_+_24025558.23-P1P2_325	THTPA_+_24025558.23-P1P2	THTPA	GTACCGGCCAGCGGAACTTT	-1	rU:dG	-0.020	(-0.034, -0.006)		0.105	0.192	40	60
THTPA_+_24025567.23-P1P2	THTPA_+_24025567.23-P1P2	THTPA	GCTGCTACACTACCGGCCAG			1.000					50	60
THTPA_+_24025567.23-P1P2_101	THTPA_+_24025567.23-P1P2	THTPA	GATGCTACACTACCGGCCAG	-19	rA:dG	0.863	(0.817, 0.908)		0.260	0.164	40	60
THTPA_+_24025567.23-P1P2_104	THTPA_+_24025567.23-P1P2	THTPA	GGTGCTACACTACCGGCCAG	-19	rG:dG	0.876	(0.832, 0.919)		0.260	0.212	50	60
THTPA_+_24025567.23-P1P2_109	THTPA_+_24025567.23-P1P2	THTPA	GTTGCTACACTACCGGCCAG	-19	rU:dG	0.742	(0.704, 0.780)		0.260	0.192	50	60
THTPA_+_24025567.23-P1P2_112	THTPA_+_24025567.23-P1P2	THTPA	GCAGCTACACTACCGGCCAG	-18	rA:dA	0.786	(0.747, 0.825)		0.218	0.182	40	60
THTPA_+_24025567.23-P1P2_115	THTPA_+_24025567.23-P1P2	THTPA	GCGGCTACACTACCGGCCAG	-18	rG:dA	0.883	(0.846, 0.920)		0.218	0.200	40	60
THTPA_+_24025567.23-P1P2_118	THTPA_+_24025567.23-P1P2	THTPA	GCCGCTACACTACCGGCCAG	-18	rC:dA	0.787	(0.748, 0.826)		0.218	0.225	40	60
THTPA_+_24025567.23-P1P2_126	THTPA_+_24025567.23-P1P2	THTPA	GCTACTACACTACCGGCCAG	-17	rA:dC	0.558	(0.508, 0.608)		0.274	0.201	50	60
THTPA_+_24025567.23-P1P2_131	THTPA_+_24025567.23-P1P2	THTPA	GCTCCTACACTACCGGCCAG	-17	rC:dC	0.551	(0.505, 0.597)		0.274	0.165	40	60
THTPA_+_24025567.23-P1P2_134	THTPA_+_24025567.23-P1P2	THTPA	GCTTCTACACTACCGGCCAG	-17	rU:dC	0.472	(0.428, 0.515)		0.274	0.165	40	70
THTPA_+_24025567.23-P1P2_137	THTPA_+_24025567.23-P1P2	THTPA	GCTGATACACTACCGGCCAG	-16	rA:dG	0.363	(0.318, 0.407)		0.261	0.164	40	60
THTPA_+_24025567.23-P1P2_140	THTPA_+_24025567.23-P1P2	THTPA	GCTGGTACACTACCGGCCAG	-16	rG:dG	0.478	(0.437, 0.520)		0.261	0.212	50	50
THTPA_+_24025567.23-P1P2_145	THTPA_+_24025567.23-P1P2	THTPA	GCTGTTACACTACCGGCCAG	-16	rU:dG	0.437	(0.389, 0.485)		0.261	0.192	40	60
THTPA_+_24025567.23-P1P2_148	THTPA_+_24025567.23-P1P2	THTPA	GCTGCAACACTACCGGCCAG	-15	rA:dA	0.402	(0.360, 0.443)		0.223	0.182	40	60
THTPA_+_24025567.23-P1P2_151	THTPA_+_24025567.23-P1P2	THTPA	GCTGCGACACTACCGGCCAG	-15	rG:dA	0.493	(0.451, 0.536)		0.223	0.200	40	60
THTPA_+_24025567.23-P1P2_154	THTPA_+_24025567.23-P1P2	THTPA	GCTGCCACACTACCGGCCAG	-15	rC:dA	0.536	(0.483, 0.589)		0.223	0.225	40	50
THTPA_+_24025567.23-P1P2_165	THTPA_+_24025567.23-P1P2	THTPA	GCTGCTGCACTACCGGCCAG	-14	rG:dT	0.734	(0.698, 0.771)		0.256	0.235	40	60
THTPA_+_24025567.23-P1P2_168	THTPA_+_24025567.23-P1P2	THTPA	GCTGCTCCACTACCGGCCAG	-14	rC:dT	0.456	(0.407, 0.504)		0.256	0.209	40	60
THTPA_+_24025567.23-P1P2_171	THTPA_+_24025567.23-P1P2	THTPA	GCTGCTTCACTACCGGCCAG	-14	rU:dT	0.480	(0.430, 0.531)		0.256	0.186	40	70
THTPA_+_24025567.23-P1P2_173	THTPA_+_24025567.23-P1P2	THTPA	GCTGCTAAACTACCGGCCAG	-13	rA:dG	0.205	(0.178, 0.232)		0.259	0.164	40	60
THTPA_+_24025567.23-P1P2_176	THTPA_+_24025567.23-P1P2	THTPA	GCTGCTAGACTACCGGCCAG	-13	rG:dG	0.374	(0.338, 0.410)		0.259	0.212	50	70
THTPA_+_24025567.23-P1P2_181	THTPA_+_24025567.23-P1P2	THTPA	GCTGCTATACTACCGGCCAG	-13	rU:dG	0.383	(0.350, 0.415)		0.259	0.192	50	70
THTPA_+_24025567.23-P1P2_189	THTPA_+_24025567.23-P1P2	THTPA	GCTGCTACGCTACCGGCCAG	-12	rG:dT	0.689	(0.645, 0.732)		0.259	0.235	30	50
THTPA_+_24025567.23-P1P2_192	THTPA_+_24025567.23-P1P2	THTPA	GCTGCTACCCTACCGGCCAG	-12	rC:dT	0.248	(0.205, 0.291)		0.259	0.209	50	50
THTPA_+_24025567.23-P1P2_195	THTPA_+_24025567.23-P1P2	THTPA	GCTGCTACTCTACCGGCCAG	-12	rU:dT	0.322	(0.276, 0.369)		0.259	0.186	30	50
THTPA_+_24025567.23-P1P2_197	THTPA_+_24025567.23-P1P2	THTPA	GCTGCTACAATACCGGCCAG	-11	rA:dG	0.101	(0.076, 0.125)		0.242	0.164	40	60
THTPA_+_24025567.23-P1P2_200	THTPA_+_24025567.23-P1P2	THTPA	GCTGCTACAGTACCGGCCAG	-11	rG:dG	0.303	(0.269, 0.337)		0.242	0.212	40	40
THTPA_+_24025567.23-P1P2_205	THTPA_+_24025567.23-P1P2	THTPA	GCTGCTACATTACCGGCCAG	-11	rU:dG	0.295	(0.256, 0.333)		0.242	0.192	50	50
THTPA_+_24025567.23-P1P2_208	THTPA_+_24025567.23-P1P2	THTPA	GCTGCTACACAACCGGCCAG	-10	rA:dA	0.072	(0.046, 0.098)		0.204	0.182	30	50
THTPA_+_24025567.23-P1P2_211	THTPA_+_24025567.23-P1P2	THTPA	GCTGCTACACGACCGGCCAG	-10	rG:dA	0.174	(0.146, 0.203)		0.204	0.200	50	50
THTPA_+_24025567.23-P1P2_214	THTPA_+_24025567.23-P1P2	THTPA	GCTGCTACACCACCGGCCAG	-10	rC:dA	0.221	(0.187, 0.254)		0.204	0.225	40	50
THTPA_+_24025567.23-P1P2_225	THTPA_+_24025567.23-P1P2	THTPA	GCTGCTACACTGCCGGCCAG	-9	rG:dT	0.564	(0.524, 0.604)		0.191	0.235	30	40
THTPA_+_24025567.23-P1P2_228	THTPA_+_24025567.23-P1P2	THTPA	GCTGCTACACTCCCGGCCAG	-9	rC:dT	0.138	(0.106, 0.170)		0.191	0.209	30	50
THTPA_+_24025567.23-P1P2_231	THTPA_+_24025567.23-P1P2	THTPA	GCTGCTACACTTCCGGCCAG	-9	rU:dT	0.120	(0.090, 0.150)		0.191	0.186	40	50
THTPA_+_24025567.23-P1P2_233	THTPA_+_24025567.23-P1P2	THTPA	GCTGCTACACTAACGGCCAG	-8	rA:dG	-0.011	(-0.027, 0.005)		0.181	0.164	40	50
THTPA_+_24025567.23-P1P2_236	THTPA_+_24025567.23-P1P2	THTPA	GCTGCTACACTAGCGGCCAG	-8	rG:dG	0.095	(0.075, 0.114)		0.181	0.212	50	60
THTPA_+_24025567.23-P1P2_241	THTPA_+_24025567.23-P1P2	THTPA	GCTGCTACACTATCGGCCAG	-8	rU:dG	0.168	(0.132, 0.204)		0.181	0.192	50	60
THTPA_+_24025567.23-P1P2_245	THTPA_+_24025567.23-P1P2	THTPA	GCTGCTACACTACAGGCCAG	-7	rA:dG	0.011	(-0.002, 0.024)		0.120	0.164	30	50
THTPA_+_24025567.23-P1P2_248	THTPA_+_24025567.23-P1P2	THTPA	GCTGCTACACTACGGGCCAG	-7	rG:dG	0.053	(0.042, 0.064)		0.120	0.212	50	50
THTPA_+_24025567.23-P1P2_253	THTPA_+_24025567.23-P1P2	THTPA	GCTGCTACACTACTGGCCAG	-7	rU:dG	0.035	(0.017, 0.052)		0.120	0.192	30	40
THTPA_+_24025567.23-P1P2_258	THTPA_+_24025567.23-P1P2	THTPA	GCTGCTACACTACCAGCCAG	-6	rA:dC	0.091	(0.071, 0.110)		0.139	0.201	30	50
THTPA_+_24025567.23-P1P2_263	THTPA_+_24025567.23-P1P2	THTPA	GCTGCTACACTACCCGCCAG	-6	rC:dC	0.047	(0.035, 0.058)		0.139	0.165	40	50
THTPA_+_24025567.23-P1P2_266	THTPA_+_24025567.23-P1P2	THTPA	GCTGCTACACTACCTGCCAG	-6	rU:dC	0.035	(0.022, 0.047)		0.139	0.165	30	50
THTPA_+_24025567.23-P1P2_270	THTPA_+_24025567.23-P1P2	THTPA	GCTGCTACACTACCGACCAG	-5	rA:dC	0.041	(0.025, 0.058)		0.130	0.201	40	50
THTPA_+_24025567.23-P1P2_275	THTPA_+_24025567.23-P1P2	THTPA	GCTGCTACACTACCGCCCAG	-5	rC:dC	0.020	(0.008, 0.032)		0.130	0.165	30	40
THTPA_+_24025567.23-P1P2_278	THTPA_+_24025567.23-P1P2	THTPA	GCTGCTACACTACCGTCCAG	-5	rU:dC	0.017	(0.003, 0.030)		0.130	0.165	50	60
THTPA_+_24025567.23-P1P2_281	THTPA_+_24025567.23-P1P2	THTPA	GCTGCTACACTACCGGACAG	-4	rA:dG	0.079	(0.063, 0.094)		0.147	0.164	50	70
THTPA_+_24025567.23-P1P2_284	THTPA_+_24025567.23-P1P2	THTPA	GCTGCTACACTACCGGGCAG	-4	rG:dG	0.172	(0.154, 0.191)		0.147	0.212	40	50
THTPA_+_24025567.23-P1P2_289	THTPA_+_24025567.23-P1P2	THTPA	GCTGCTACACTACCGGTCAG	-4	rU:dG	0.118	(0.101, 0.135)		0.147	0.192	60	60
THTPA_+_24025567.23-P1P2_293	THTPA_+_24025567.23-P1P2	THTPA	GCTGCTACACTACCGGCAAG	-3	rA:dG	0.018	(0.005, 0.031)		0.116	0.164	40	60
THTPA_+_24025567.23-P1P2_296	THTPA_+_24025567.23-P1P2	THTPA	GCTGCTACACTACCGGCGAG	-3	rG:dG	0.062	(0.047, 0.077)		0.116	0.212	50	70
THTPA_+_24025567.23-P1P2_301	THTPA_+_24025567.23-P1P2	THTPA	GCTGCTACACTACCGGCTAG	-3	rU:dG	0.046	(0.032, 0.061)		0.116	0.192	60	70
THTPA_+_24025567.23-P1P2_309	THTPA_+_24025567.23-P1P2	THTPA	GCTGCTACACTACCGGCCGG	-2	rG:dT	0.260	(0.235, 0.286)		0.113	0.235	50	50
THTPA_+_24025567.23-P1P2_312	THTPA_+_24025567.23-P1P2	THTPA	GCTGCTACACTACCGGCCCG	-2	rC:dT	0.054	(0.040, 0.068)		0.113	0.209	40	40
THTPA_+_24025567.23-P1P2_315	THTPA_+_24025567.23-P1P2	THTPA	GCTGCTACACTACCGGCCTG	-2	rU:dT	0.054	(0.043, 0.066)		0.113	0.186	40	40
THTPA_+_24025567.23-P1P2_318	THTPA_+_24025567.23-P1P2	THTPA	GCTGCTACACTACCGGCCAA	-1	rA:dC	0.031	(0.020, 0.043)		0.105	0.201	40	60
THTPA_+_24025567.23-P1P2_323	THTPA_+_24025567.23-P1P2	THTPA	GCTGCTACACTACCGGCCAC	-1	rC:dC	0.033	(0.025, 0.042)		0.105	0.165	40	60
THTPA_+_24025567.23-P1P2_326	THTPA_+_24025567.23-P1P2	THTPA	GCTGCTACACTACCGGCCAT	-1	rU:dC	0.027	(0.017, 0.036)		0.105	0.165	50	70
THTPA_-_24025544.23-P1P2	THTPA_-_24025544.23-P1P2	THTPA	GGTCCCGCGAGGAGACTCTC			1.000					40	50
THTPA_-_24025544.23-P1P2_102	THTPA_-_24025544.23-P1P2	THTPA	GATCCCGCGAGGAGACTCTC	-19	rA:dC	0.984	(0.951, 1.016)		0.260	0.201	30	50
THTPA_-_24025544.23-P1P2_107	THTPA_-_24025544.23-P1P2	THTPA	GCTCCCGCGAGGAGACTCTC	-19	rC:dC	0.958	(0.930, 0.987)		0.260	0.165	40	40
THTPA_-_24025544.23-P1P2_110	THTPA_-_24025544.23-P1P2	THTPA	GTTCCCGCGAGGAGACTCTC	-19	rU:dC	0.917	(0.888, 0.947)		0.260	0.165	30	50
THTPA_-_24025544.23-P1P2_112	THTPA_-_24025544.23-P1P2	THTPA	GGACCCGCGAGGAGACTCTC	-18	rA:dA	1.050	(1.007, 1.093)		0.218	0.182	30	50
THTPA_-_24025544.23-P1P2_115	THTPA_-_24025544.23-P1P2	THTPA	GGGCCCGCGAGGAGACTCTC	-18	rG:dA	1.030	(0.989, 1.071)		0.218	0.200	40	40
THTPA_-_24025544.23-P1P2_118	THTPA_-_24025544.23-P1P2	THTPA	GGCCCCGCGAGGAGACTCTC	-18	rC:dA	1.049	(1.008, 1.089)		0.218	0.225	40	40
THTPA_-_24025544.23-P1P2_125	THTPA_-_24025544.23-P1P2	THTPA	GGTACCGCGAGGAGACTCTC	-17	rA:dG	1.041	(0.997, 1.085)		0.274	0.164	40	50
THTPA_-_24025544.23-P1P2_128	THTPA_-_24025544.23-P1P2	THTPA	GGTGCCGCGAGGAGACTCTC	-17	rG:dG	0.971	(0.928, 1.014)		0.274	0.212	30	50
THTPA_-_24025544.23-P1P2_133	THTPA_-_24025544.23-P1P2	THTPA	GGTTCCGCGAGGAGACTCTC	-17	rU:dG	1.029	(0.990, 1.069)		0.274	0.192	40	40
THTPA_-_24025544.23-P1P2_137	THTPA_-_24025544.23-P1P2	THTPA	GGTCACGCGAGGAGACTCTC	-16	rA:dG	0.993	(0.951, 1.035)		0.261	0.164	40	40
THTPA_-_24025544.23-P1P2_140	THTPA_-_24025544.23-P1P2	THTPA	GGTCGCGCGAGGAGACTCTC	-16	rG:dG	0.980	(0.939, 1.021)		0.261	0.212	40	40
THTPA_-_24025544.23-P1P2_145	THTPA_-_24025544.23-P1P2	THTPA	GGTCTCGCGAGGAGACTCTC	-16	rU:dG	1.043	(0.999, 1.087)		0.261	0.192	40	50
THTPA_-_24025544.23-P1P2_149	THTPA_-_24025544.23-P1P2	THTPA	GGTCCAGCGAGGAGACTCTC	-15	rA:dG	1.011	(0.971, 1.051)		0.223	0.164	30	50
THTPA_-_24025544.23-P1P2_152	THTPA_-_24025544.23-P1P2	THTPA	GGTCCGGCGAGGAGACTCTC	-15	rG:dG	1.036	(0.998, 1.073)		0.223	0.212	30	40
THTPA_-_24025544.23-P1P2_157	THTPA_-_24025544.23-P1P2	THTPA	GGTCCTGCGAGGAGACTCTC	-15	rU:dG	1.103	(1.063, 1.143)		0.223	0.192	40	50
THTPA_-_24025544.23-P1P2_162	THTPA_-_24025544.23-P1P2	THTPA	GGTCCCACGAGGAGACTCTC	-14	rA:dC	1.030	(0.992, 1.068)		0.256	0.201	30	50
THTPA_-_24025544.23-P1P2_167	THTPA_-_24025544.23-P1P2	THTPA	GGTCCCCCGAGGAGACTCTC	-14	rC:dC	0.962	(0.918, 1.006)		0.256	0.165	40	40
THTPA_-_24025544.23-P1P2_170	THTPA_-_24025544.23-P1P2	THTPA	GGTCCCTCGAGGAGACTCTC	-14	rU:dC	0.996	(0.960, 1.032)		0.256	0.165	40	50
THTPA_-_24025544.23-P1P2_173	THTPA_-_24025544.23-P1P2	THTPA	GGTCCCGAGAGGAGACTCTC	-13	rA:dG	0.967	(0.933, 1.001)		0.259	0.164	30	50
THTPA_-_24025544.23-P1P2_176	THTPA_-_24025544.23-P1P2	THTPA	GGTCCCGGGAGGAGACTCTC	-13	rG:dG	0.921	(0.888, 0.953)		0.259	0.212	40	50
THTPA_-_24025544.23-P1P2_181	THTPA_-_24025544.23-P1P2	THTPA	GGTCCCGTGAGGAGACTCTC	-13	rU:dG	0.987	(0.956, 1.017)		0.259	0.192	30	40
THTPA_-_24025544.23-P1P2_186	THTPA_-_24025544.23-P1P2	THTPA	GGTCCCGCAAGGAGACTCTC	-12	rA:dC	0.892	(0.852, 0.931)		0.259	0.201	30	50
THTPA_-_24025544.23-P1P2_191	THTPA_-_24025544.23-P1P2	THTPA	GGTCCCGCCAGGAGACTCTC	-12	rC:dC	0.684	(0.636, 0.731)		0.259	0.165	30	40
THTPA_-_24025544.23-P1P2_194	THTPA_-_24025544.23-P1P2	THTPA	GGTCCCGCTAGGAGACTCTC	-12	rU:dC	0.841	(0.798, 0.884)		0.259	0.165	40	50
THTPA_-_24025544.23-P1P2_201	THTPA_-_24025544.23-P1P2	THTPA	GGTCCCGCGGGGAGACTCTC	-11	rG:dT	0.905	(0.872, 0.937)		0.242	0.235	40	40
THTPA_-_24025544.23-P1P2_204	THTPA_-_24025544.23-P1P2	THTPA	GGTCCCGCGCGGAGACTCTC	-11	rC:dT	0.839	(0.794, 0.885)		0.242	0.209	40	40
THTPA_-_24025544.23-P1P2_207	THTPA_-_24025544.23-P1P2	THTPA	GGTCCCGCGTGGAGACTCTC	-11	rU:dT	0.893	(0.853, 0.934)		0.242	0.186	30	50
THTPA_-_24025544.23-P1P2_210	THTPA_-_24025544.23-P1P2	THTPA	GGTCCCGCGAAGAGACTCTC	-10	rA:dC	0.440	(0.395, 0.484)		0.204	0.201	40	50
THTPA_-_24025544.23-P1P2_215	THTPA_-_24025544.23-P1P2	THTPA	GGTCCCGCGACGAGACTCTC	-10	rC:dC	0.159	(0.136, 0.181)		0.204	0.165	40	50
THTPA_-_24025544.23-P1P2_218	THTPA_-_24025544.23-P1P2	THTPA	GGTCCCGCGATGAGACTCTC	-10	rU:dC	0.201	(0.173, 0.228)		0.204	0.165	40	60
THTPA_-_24025544.23-P1P2_222	THTPA_-_24025544.23-P1P2	THTPA	GGTCCCGCGAGAAGACTCTC	-9	rA:dC	0.412	(0.368, 0.456)		0.191	0.201	30	60
THTPA_-_24025544.23-P1P2_227	THTPA_-_24025544.23-P1P2	THTPA	GGTCCCGCGAGCAGACTCTC	-9	rC:dC	0.157	(0.133, 0.180)		0.191	0.165	20	40
THTPA_-_24025544.23-P1P2_230	THTPA_-_24025544.23-P1P2	THTPA	GGTCCCGCGAGTAGACTCTC	-9	rU:dC	0.186	(0.158, 0.214)		0.191	0.165	40	50
THTPA_-_24025544.23-P1P2_237	THTPA_-_24025544.23-P1P2	THTPA	GGTCCCGCGAGGGGACTCTC	-8	rG:dT	0.802	(0.771, 0.833)		0.181	0.235	30	40
THTPA_-_24025544.23-P1P2_240	THTPA_-_24025544.23-P1P2	THTPA	GGTCCCGCGAGGCGACTCTC	-8	rC:dT	0.421	(0.373, 0.469)		0.181	0.209	40	50
THTPA_-_24025544.23-P1P2_243	THTPA_-_24025544.23-P1P2	THTPA	GGTCCCGCGAGGTGACTCTC	-8	rU:dT	0.538	(0.491, 0.585)		0.181	0.186	40	50
THTPA_-_24025544.23-P1P2_246	THTPA_-_24025544.23-P1P2	THTPA	GGTCCCGCGAGGAAACTCTC	-7	rA:dC	0.322	(0.284, 0.360)		0.120	0.201	40	40
THTPA_-_24025544.23-P1P2_251	THTPA_-_24025544.23-P1P2	THTPA	GGTCCCGCGAGGACACTCTC	-7	rC:dC	0.092	(0.076, 0.109)		0.120	0.165	30	40
THTPA_-_24025544.23-P1P2_254	THTPA_-_24025544.23-P1P2	THTPA	GGTCCCGCGAGGATACTCTC	-7	rU:dC	0.096	(0.076, 0.116)		0.120	0.165	30	50
THTPA_-_24025544.23-P1P2_261	THTPA_-_24025544.23-P1P2	THTPA	GGTCCCGCGAGGAGGCTCTC	-6	rG:dT	0.518	(0.489, 0.547)		0.139	0.235	30	30
THTPA_-_24025544.23-P1P2_264	THTPA_-_24025544.23-P1P2	THTPA	GGTCCCGCGAGGAGCCTCTC	-6	rC:dT	0.281	(0.252, 0.310)		0.139	0.209	30	40
THTPA_-_24025544.23-P1P2_267	THTPA_-_24025544.23-P1P2	THTPA	GGTCCCGCGAGGAGTCTCTC	-6	rU:dT	0.268	(0.240, 0.297)		0.139	0.186	30	40
THTPA_-_24025544.23-P1P2_269	THTPA_-_24025544.23-P1P2	THTPA	GGTCCCGCGAGGAGAATCTC	-5	rA:dG	0.141	(0.114, 0.169)		0.130	0.164	40	50
THTPA_-_24025544.23-P1P2_272	THTPA_-_24025544.23-P1P2	THTPA	GGTCCCGCGAGGAGAGTCTC	-5	rG:dG	0.194	(0.169, 0.220)		0.130	0.212	30	40
THTPA_-_24025544.23-P1P2_277	THTPA_-_24025544.23-P1P2	THTPA	GGTCCCGCGAGGAGATTCTC	-5	rU:dG	0.206	(0.178, 0.234)		0.130	0.192	40	50
THTPA_-_24025544.23-P1P2_280	THTPA_-_24025544.23-P1P2	THTPA	GGTCCCGCGAGGAGACACTC	-4	rA:dA	0.359	(0.319, 0.399)		0.147	0.182	30	50
THTPA_-_24025544.23-P1P2_283	THTPA_-_24025544.23-P1P2	THTPA	GGTCCCGCGAGGAGACGCTC	-4	rG:dA	0.387	(0.355, 0.418)		0.147	0.200	30	50
THTPA_-_24025544.23-P1P2_286	THTPA_-_24025544.23-P1P2	THTPA	GGTCCCGCGAGGAGACCCTC	-4	rC:dA	0.419	(0.387, 0.450)		0.147	0.225	40	40
THTPA_-_24025544.23-P1P2_293	THTPA_-_24025544.23-P1P2	THTPA	GGTCCCGCGAGGAGACTATC	-3	rA:dG	0.118	(0.093, 0.143)		0.116	0.164	30	60
THTPA_-_24025544.23-P1P2_296	THTPA_-_24025544.23-P1P2	THTPA	GGTCCCGCGAGGAGACTGTC	-3	rG:dG	0.245	(0.219, 0.271)		0.116	0.212	30	50
THTPA_-_24025544.23-P1P2_301	THTPA_-_24025544.23-P1P2	THTPA	GGTCCCGCGAGGAGACTTTC	-3	rU:dG	0.196	(0.170, 0.221)		0.116	0.192	30	50
THTPA_-_24025544.23-P1P2_304	THTPA_-_24025544.23-P1P2	THTPA	GGTCCCGCGAGGAGACTCAC	-2	rA:dA	0.283	(0.252, 0.314)		0.113	0.182	30	40
THTPA_-_24025544.23-P1P2_307	THTPA_-_24025544.23-P1P2	THTPA	GGTCCCGCGAGGAGACTCGC	-2	rG:dA	0.249	(0.230, 0.268)		0.113	0.200	40	40
THTPA_-_24025544.23-P1P2_310	THTPA_-_24025544.23-P1P2	THTPA	GGTCCCGCGAGGAGACTCCC	-2	rC:dA	0.417	(0.377, 0.458)		0.113	0.225	30	40
THTPA_-_24025544.23-P1P2_317	THTPA_-_24025544.23-P1P2	THTPA	GGTCCCGCGAGGAGACTCTA	-1	rA:dG	0.124	(0.097, 0.151)		0.105	0.164	30	50
THTPA_-_24025544.23-P1P2_320	THTPA_-_24025544.23-P1P2	THTPA	GGTCCCGCGAGGAGACTCTG	-1	rG:dG	0.209	(0.184, 0.234)		0.105	0.212	40	40
THTPA_-_24025544.23-P1P2_325	THTPA_-_24025544.23-P1P2	THTPA	GGTCCCGCGAGGAGACTCTT	-1	rU:dG	0.188	(0.160, 0.215)		0.105	0.192	40	40
THUMPD1_+_20752927.23-P1P2	THUMPD1_+_20752927.23-P1P2	THUMPD1	GAGCTAGAGCCCGGGCTACA			1.000					30	40
THUMPD1_+_20752927.23-P1P2_105	THUMPD1_+_20752927.23-P1P2	THUMPD1	GGGCTAGAGCCCGGGCTACA	-19	rG:dT	0.966	(0.926, 1.006)		0.260	0.235	20	30
THUMPD1_+_20752927.23-P1P2_108	THUMPD1_+_20752927.23-P1P2	THUMPD1	GCGCTAGAGCCCGGGCTACA	-19	rC:dT	0.906	(0.862, 0.950)		0.260	0.209	30	40
THUMPD1_+_20752927.23-P1P2_111	THUMPD1_+_20752927.23-P1P2	THUMPD1	GTGCTAGAGCCCGGGCTACA	-19	rU:dT	0.837	(0.799, 0.874)		0.260	0.186	20	40
THUMPD1_+_20752927.23-P1P2_114	THUMPD1_+_20752927.23-P1P2	THUMPD1	GAACTAGAGCCCGGGCTACA	-18	rA:dC	0.877	(0.846, 0.909)		0.218	0.201	30	40
THUMPD1_+_20752927.23-P1P2_119	THUMPD1_+_20752927.23-P1P2	THUMPD1	GACCTAGAGCCCGGGCTACA	-18	rC:dC	0.927	(0.900, 0.955)		0.218	0.165	20	30
THUMPD1_+_20752927.23-P1P2_122	THUMPD1_+_20752927.23-P1P2	THUMPD1	GATCTAGAGCCCGGGCTACA	-18	rU:dC	0.857	(0.828, 0.886)		0.218	0.165	30	40
THUMPD1_+_20752927.23-P1P2_125	THUMPD1_+_20752927.23-P1P2	THUMPD1	GAGATAGAGCCCGGGCTACA	-17	rA:dG	0.793	(0.754, 0.832)		0.274	0.164	30	50
THUMPD1_+_20752927.23-P1P2_128	THUMPD1_+_20752927.23-P1P2	THUMPD1	GAGGTAGAGCCCGGGCTACA	-17	rG:dG	0.838	(0.801, 0.876)		0.274	0.212	30	40
THUMPD1_+_20752927.23-P1P2_133	THUMPD1_+_20752927.23-P1P2	THUMPD1	GAGTTAGAGCCCGGGCTACA	-17	rU:dG	0.757	(0.720, 0.793)		0.274	0.192	20	50
THUMPD1_+_20752927.23-P1P2_136	THUMPD1_+_20752927.23-P1P2	THUMPD1	GAGCAAGAGCCCGGGCTACA	-16	rA:dA	0.802	(0.771, 0.833)		0.261	0.182	30	40
THUMPD1_+_20752927.23-P1P2_139	THUMPD1_+_20752927.23-P1P2	THUMPD1	GAGCGAGAGCCCGGGCTACA	-16	rG:dA	0.858	(0.828, 0.888)		0.261	0.200	30	30
THUMPD1_+_20752927.23-P1P2_142	THUMPD1_+_20752927.23-P1P2	THUMPD1	GAGCCAGAGCCCGGGCTACA	-16	rC:dA	0.864	(0.837, 0.891)		0.261	0.225	30	40
THUMPD1_+_20752927.23-P1P2_153	THUMPD1_+_20752927.23-P1P2	THUMPD1	GAGCTGGAGCCCGGGCTACA	-15	rG:dT	0.923	(0.899, 0.947)		0.223	0.235	20	40
THUMPD1_+_20752927.23-P1P2_156	THUMPD1_+_20752927.23-P1P2	THUMPD1	GAGCTCGAGCCCGGGCTACA	-15	rC:dT	0.867	(0.841, 0.892)		0.223	0.209	30	40
THUMPD1_+_20752927.23-P1P2_159	THUMPD1_+_20752927.23-P1P2	THUMPD1	GAGCTTGAGCCCGGGCTACA	-15	rU:dT	0.849	(0.818, 0.879)		0.223	0.186	30	40
THUMPD1_+_20752927.23-P1P2_162	THUMPD1_+_20752927.23-P1P2	THUMPD1	GAGCTAAAGCCCGGGCTACA	-14	rA:dC	0.612	(0.580, 0.643)		0.256	0.201	40	40
THUMPD1_+_20752927.23-P1P2_167	THUMPD1_+_20752927.23-P1P2	THUMPD1	GAGCTACAGCCCGGGCTACA	-14	rC:dC	0.565	(0.529, 0.601)		0.256	0.165	30	40
THUMPD1_+_20752927.23-P1P2_170	THUMPD1_+_20752927.23-P1P2	THUMPD1	GAGCTATAGCCCGGGCTACA	-14	rU:dC	0.580	(0.546, 0.613)		0.256	0.165	30	30
THUMPD1_+_20752927.23-P1P2_177	THUMPD1_+_20752927.23-P1P2	THUMPD1	GAGCTAGGGCCCGGGCTACA	-13	rG:dT	0.862	(0.837, 0.886)		0.259	0.235	40	40
THUMPD1_+_20752927.23-P1P2_180	THUMPD1_+_20752927.23-P1P2	THUMPD1	GAGCTAGCGCCCGGGCTACA	-13	rC:dT	0.636	(0.606, 0.666)		0.259	0.209	40	50
THUMPD1_+_20752927.23-P1P2_183	THUMPD1_+_20752927.23-P1P2	THUMPD1	GAGCTAGTGCCCGGGCTACA	-13	rU:dT	0.721	(0.695, 0.748)		0.259	0.186	40	50
THUMPD1_+_20752927.23-P1P2_186	THUMPD1_+_20752927.23-P1P2	THUMPD1	GAGCTAGAACCCGGGCTACA	-12	rA:dC	0.466	(0.426, 0.505)		0.259	0.201	40	50
THUMPD1_+_20752927.23-P1P2_191	THUMPD1_+_20752927.23-P1P2	THUMPD1	GAGCTAGACCCCGGGCTACA	-12	rC:dC	0.258	(0.230, 0.285)		0.259	0.165	40	50
THUMPD1_+_20752927.23-P1P2_194	THUMPD1_+_20752927.23-P1P2	THUMPD1	GAGCTAGATCCCGGGCTACA	-12	rU:dC	0.364	(0.331, 0.397)		0.259	0.165	30	50
THUMPD1_+_20752927.23-P1P2_197	THUMPD1_+_20752927.23-P1P2	THUMPD1	GAGCTAGAGACCGGGCTACA	-11	rA:dG	0.443	(0.411, 0.476)		0.242	0.164	20	50
THUMPD1_+_20752927.23-P1P2_200	THUMPD1_+_20752927.23-P1P2	THUMPD1	GAGCTAGAGGCCGGGCTACA	-11	rG:dG	0.580	(0.552, 0.607)		0.242	0.212	40	50
THUMPD1_+_20752927.23-P1P2_205	THUMPD1_+_20752927.23-P1P2	THUMPD1	GAGCTAGAGTCCGGGCTACA	-11	rU:dG	0.639	(0.612, 0.666)		0.242	0.192	30	60
THUMPD1_+_20752927.23-P1P2_209	THUMPD1_+_20752927.23-P1P2	THUMPD1	GAGCTAGAGCACGGGCTACA	-10	rA:dG	0.116	(0.094, 0.138)		0.204	0.164	20	50
THUMPD1_+_20752927.23-P1P2_212	THUMPD1_+_20752927.23-P1P2	THUMPD1	GAGCTAGAGCGCGGGCTACA	-10	rG:dG	0.280	(0.242, 0.319)		0.204	0.212	30	50
THUMPD1_+_20752927.23-P1P2_217	THUMPD1_+_20752927.23-P1P2	THUMPD1	GAGCTAGAGCTCGGGCTACA	-10	rU:dG	0.482	(0.447, 0.518)		0.204	0.192	30	50
THUMPD1_+_20752927.23-P1P2_221	THUMPD1_+_20752927.23-P1P2	THUMPD1	GAGCTAGAGCCAGGGCTACA	-9	rA:dG	0.086	(0.069, 0.104)		0.191	0.164	20	40
THUMPD1_+_20752927.23-P1P2_224	THUMPD1_+_20752927.23-P1P2	THUMPD1	GAGCTAGAGCCGGGGCTACA	-9	rG:dG	0.295	(0.262, 0.328)		0.191	0.212	30	50
THUMPD1_+_20752927.23-P1P2_229	THUMPD1_+_20752927.23-P1P2	THUMPD1	GAGCTAGAGCCTGGGCTACA	-9	rU:dG	0.473	(0.431, 0.515)		0.191	0.192	30	40
THUMPD1_+_20752927.23-P1P2_234	THUMPD1_+_20752927.23-P1P2	THUMPD1	GAGCTAGAGCCCAGGCTACA	-8	rA:dC	0.108	(0.095, 0.121)		0.181	0.201	30	30
THUMPD1_+_20752927.23-P1P2_239	THUMPD1_+_20752927.23-P1P2	THUMPD1	GAGCTAGAGCCCCGGCTACA	-8	rC:dC	0.059	(0.050, 0.069)		0.181	0.165	30	50
THUMPD1_+_20752927.23-P1P2_242	THUMPD1_+_20752927.23-P1P2	THUMPD1	GAGCTAGAGCCCTGGCTACA	-8	rU:dC	0.051	(0.041, 0.061)		0.181	0.165	20	40
THUMPD1_+_20752927.23-P1P2_246	THUMPD1_+_20752927.23-P1P2	THUMPD1	GAGCTAGAGCCCGAGCTACA	-7	rA:dC	0.144	(0.125, 0.164)		0.120	0.201	30	40
THUMPD1_+_20752927.23-P1P2_251	THUMPD1_+_20752927.23-P1P2	THUMPD1	GAGCTAGAGCCCGCGCTACA	-7	rC:dC	0.032	(0.025, 0.040)		0.120	0.165	30	60
THUMPD1_+_20752927.23-P1P2_254	THUMPD1_+_20752927.23-P1P2	THUMPD1	GAGCTAGAGCCCGTGCTACA	-7	rU:dC	0.034	(0.023, 0.046)		0.120	0.165	40	60
THUMPD1_+_20752927.23-P1P2_258	THUMPD1_+_20752927.23-P1P2	THUMPD1	GAGCTAGAGCCCGGACTACA	-6	rA:dC	0.240	(0.217, 0.262)		0.139	0.201	30	60
THUMPD1_+_20752927.23-P1P2_263	THUMPD1_+_20752927.23-P1P2	THUMPD1	GAGCTAGAGCCCGGCCTACA	-6	rC:dC	0.072	(0.064, 0.080)		0.139	0.165	30	30
THUMPD1_+_20752927.23-P1P2_266	THUMPD1_+_20752927.23-P1P2	THUMPD1	GAGCTAGAGCCCGGTCTACA	-6	rU:dC	0.078	(0.066, 0.090)		0.139	0.165	30	30
THUMPD1_+_20752927.23-P1P2_269	THUMPD1_+_20752927.23-P1P2	THUMPD1	GAGCTAGAGCCCGGGATACA	-5	rA:dG	0.142	(0.120, 0.164)		0.130	0.164	30	40
THUMPD1_+_20752927.23-P1P2_272	THUMPD1_+_20752927.23-P1P2	THUMPD1	GAGCTAGAGCCCGGGGTACA	-5	rG:dG	0.193	(0.177, 0.210)		0.130	0.212	30	40
THUMPD1_+_20752927.23-P1P2_277	THUMPD1_+_20752927.23-P1P2	THUMPD1	GAGCTAGAGCCCGGGTTACA	-5	rU:dG	0.165	(0.149, 0.180)		0.130	0.192	40	50
THUMPD1_+_20752927.23-P1P2_280	THUMPD1_+_20752927.23-P1P2	THUMPD1	GAGCTAGAGCCCGGGCAACA	-4	rA:dA	0.235	(0.212, 0.257)		0.147	0.182	30	40
THUMPD1_+_20752927.23-P1P2_283	THUMPD1_+_20752927.23-P1P2	THUMPD1	GAGCTAGAGCCCGGGCGACA	-4	rG:dA	0.294	(0.274, 0.315)		0.147	0.200	30	30
THUMPD1_+_20752927.23-P1P2_286	THUMPD1_+_20752927.23-P1P2	THUMPD1	GAGCTAGAGCCCGGGCCACA	-4	rC:dA	0.260	(0.238, 0.281)		0.147	0.225	30	40
THUMPD1_+_20752927.23-P1P2_297	THUMPD1_+_20752927.23-P1P2	THUMPD1	GAGCTAGAGCCCGGGCTGCA	-3	rG:dT	0.520	(0.488, 0.551)		0.116	0.235	30	40
THUMPD1_+_20752927.23-P1P2_300	THUMPD1_+_20752927.23-P1P2	THUMPD1	GAGCTAGAGCCCGGGCTCCA	-3	rC:dT	0.187	(0.173, 0.201)		0.116	0.209	30	40
THUMPD1_+_20752927.23-P1P2_303	THUMPD1_+_20752927.23-P1P2	THUMPD1	GAGCTAGAGCCCGGGCTTCA	-3	rU:dT	0.168	(0.153, 0.182)		0.116	0.186	30	50
THUMPD1_+_20752927.23-P1P2_305	THUMPD1_+_20752927.23-P1P2	THUMPD1	GAGCTAGAGCCCGGGCTAAA	-2	rA:dG	0.065	(0.054, 0.076)		0.113	0.164	40	50
THUMPD1_+_20752927.23-P1P2_308	THUMPD1_+_20752927.23-P1P2	THUMPD1	GAGCTAGAGCCCGGGCTAGA	-2	rG:dG	0.133	(0.127, 0.139)		0.113	0.212	40	40
THUMPD1_+_20752927.23-P1P2_313	THUMPD1_+_20752927.23-P1P2	THUMPD1	GAGCTAGAGCCCGGGCTATA	-2	rU:dG	0.113	(0.102, 0.125)		0.113	0.192	40	50
THUMPD1_+_20752927.23-P1P2_321	THUMPD1_+_20752927.23-P1P2	THUMPD1	GAGCTAGAGCCCGGGCTACG	-1	rG:dT	0.374	(0.351, 0.398)		0.105	0.235	40	50
THUMPD1_+_20752927.23-P1P2_324	THUMPD1_+_20752927.23-P1P2	THUMPD1	GAGCTAGAGCCCGGGCTACC	-1	rC:dT	0.119	(0.104, 0.134)		0.105	0.209	30	40
THUMPD1_+_20752927.23-P1P2_327	THUMPD1_+_20752927.23-P1P2	THUMPD1	GAGCTAGAGCCCGGGCTACT	-1	rU:dT	0.112	(0.097, 0.126)		0.105	0.186	30	30
THUMPD1_+_20753054.23-P1P2	THUMPD1_+_20753054.23-P1P2	THUMPD1	GCAGTTTGCGCACACCATGG			1.000					40	40
THUMPD1_+_20753054.23-P1P2_101	THUMPD1_+_20753054.23-P1P2	THUMPD1	GAAGTTTGCGCACACCATGG	-19	rA:dG	0.677	(0.645, 0.709)		0.260	0.164	30	30
THUMPD1_+_20753054.23-P1P2_104	THUMPD1_+_20753054.23-P1P2	THUMPD1	GGAGTTTGCGCACACCATGG	-19	rG:dG	0.683	(0.656, 0.709)		0.260	0.212	40	40
THUMPD1_+_20753054.23-P1P2_109	THUMPD1_+_20753054.23-P1P2	THUMPD1	GTAGTTTGCGCACACCATGG	-19	rU:dG	0.553	(0.517, 0.590)		0.260	0.192	40	40
THUMPD1_+_20753054.23-P1P2_117	THUMPD1_+_20753054.23-P1P2	THUMPD1	GCGGTTTGCGCACACCATGG	-18	rG:dT	0.709	(0.668, 0.751)		0.218	0.235	40	40
THUMPD1_+_20753054.23-P1P2_120	THUMPD1_+_20753054.23-P1P2	THUMPD1	GCCGTTTGCGCACACCATGG	-18	rC:dT	0.597	(0.552, 0.643)		0.218	0.209	30	30
THUMPD1_+_20753054.23-P1P2_123	THUMPD1_+_20753054.23-P1P2	THUMPD1	GCTGTTTGCGCACACCATGG	-18	rU:dT	0.485	(0.453, 0.518)		0.218	0.186	30	40
THUMPD1_+_20753054.23-P1P2_126	THUMPD1_+_20753054.23-P1P2	THUMPD1	GCAATTTGCGCACACCATGG	-17	rA:dC	0.361	(0.330, 0.391)		0.274	0.201	40	50
THUMPD1_+_20753054.23-P1P2_131	THUMPD1_+_20753054.23-P1P2	THUMPD1	GCACTTTGCGCACACCATGG	-17	rC:dC	0.426	(0.393, 0.460)		0.274	0.165	30	50
THUMPD1_+_20753054.23-P1P2_134	THUMPD1_+_20753054.23-P1P2	THUMPD1	GCATTTTGCGCACACCATGG	-17	rU:dC	0.346	(0.317, 0.376)		0.274	0.165	40	50
THUMPD1_+_20753054.23-P1P2_136	THUMPD1_+_20753054.23-P1P2	THUMPD1	GCAGATTGCGCACACCATGG	-16	rA:dA	0.423	(0.396, 0.450)		0.261	0.182	30	50
THUMPD1_+_20753054.23-P1P2_139	THUMPD1_+_20753054.23-P1P2	THUMPD1	GCAGGTTGCGCACACCATGG	-16	rG:dA	0.540	(0.514, 0.566)		0.261	0.200	40	50
THUMPD1_+_20753054.23-P1P2_142	THUMPD1_+_20753054.23-P1P2	THUMPD1	GCAGCTTGCGCACACCATGG	-16	rC:dA	0.523	(0.490, 0.556)		0.261	0.225	40	50
THUMPD1_+_20753054.23-P1P2_148	THUMPD1_+_20753054.23-P1P2	THUMPD1	GCAGTATGCGCACACCATGG	-15	rA:dA	0.343	(0.319, 0.367)		0.223	0.182	30	50
THUMPD1_+_20753054.23-P1P2_151	THUMPD1_+_20753054.23-P1P2	THUMPD1	GCAGTGTGCGCACACCATGG	-15	rG:dA	0.478	(0.449, 0.507)		0.223	0.200	30	50
THUMPD1_+_20753054.23-P1P2_154	THUMPD1_+_20753054.23-P1P2	THUMPD1	GCAGTCTGCGCACACCATGG	-15	rC:dA	0.440	(0.411, 0.469)		0.223	0.225	30	50
THUMPD1_+_20753054.23-P1P2_160	THUMPD1_+_20753054.23-P1P2	THUMPD1	GCAGTTAGCGCACACCATGG	-14	rA:dA	0.310	(0.284, 0.335)		0.256	0.182	40	40
THUMPD1_+_20753054.23-P1P2_163	THUMPD1_+_20753054.23-P1P2	THUMPD1	GCAGTTGGCGCACACCATGG	-14	rG:dA	0.461	(0.428, 0.495)		0.256	0.200	30	40
THUMPD1_+_20753054.23-P1P2_166	THUMPD1_+_20753054.23-P1P2	THUMPD1	GCAGTTCGCGCACACCATGG	-14	rC:dA	0.330	(0.296, 0.364)		0.256	0.225	30	30
THUMPD1_+_20753054.23-P1P2_174	THUMPD1_+_20753054.23-P1P2	THUMPD1	GCAGTTTACGCACACCATGG	-13	rA:dC	0.203	(0.175, 0.230)		0.259	0.201	30	30
THUMPD1_+_20753054.23-P1P2_179	THUMPD1_+_20753054.23-P1P2	THUMPD1	GCAGTTTCCGCACACCATGG	-13	rC:dC	0.133	(0.115, 0.152)		0.259	0.165	40	40
THUMPD1_+_20753054.23-P1P2_182	THUMPD1_+_20753054.23-P1P2	THUMPD1	GCAGTTTTCGCACACCATGG	-13	rU:dC	0.188	(0.162, 0.214)		0.259	0.165	40	40
THUMPD1_+_20753054.23-P1P2_185	THUMPD1_+_20753054.23-P1P2	THUMPD1	GCAGTTTGAGCACACCATGG	-12	rA:dG	0.233	(0.202, 0.264)		0.259	0.164	30	50
THUMPD1_+_20753054.23-P1P2_188	THUMPD1_+_20753054.23-P1P2	THUMPD1	GCAGTTTGGGCACACCATGG	-12	rG:dG	0.429	(0.387, 0.470)		0.259	0.212	40	50
THUMPD1_+_20753054.23-P1P2_193	THUMPD1_+_20753054.23-P1P2	THUMPD1	GCAGTTTGTGCACACCATGG	-12	rU:dG	0.368	(0.329, 0.407)		0.259	0.192	30	60
THUMPD1_+_20753054.23-P1P2_198	THUMPD1_+_20753054.23-P1P2	THUMPD1	GCAGTTTGCACACACCATGG	-11	rA:dC	0.091	(0.073, 0.109)		0.242	0.201	20	40
THUMPD1_+_20753054.23-P1P2_203	THUMPD1_+_20753054.23-P1P2	THUMPD1	GCAGTTTGCCCACACCATGG	-11	rC:dC	0.047	(0.036, 0.058)		0.242	0.165	40	50
THUMPD1_+_20753054.23-P1P2_206	THUMPD1_+_20753054.23-P1P2	THUMPD1	GCAGTTTGCTCACACCATGG	-11	rU:dC	0.051	(0.037, 0.065)		0.242	0.165	20	50
THUMPD1_+_20753054.23-P1P2_209	THUMPD1_+_20753054.23-P1P2	THUMPD1	GCAGTTTGCGAACACCATGG	-10	rA:dG	0.062	(0.044, 0.079)		0.204	0.164	40	50
THUMPD1_+_20753054.23-P1P2_212	THUMPD1_+_20753054.23-P1P2	THUMPD1	GCAGTTTGCGGACACCATGG	-10	rG:dG	0.232	(0.199, 0.266)		0.204	0.212	30	60
THUMPD1_+_20753054.23-P1P2_217	THUMPD1_+_20753054.23-P1P2	THUMPD1	GCAGTTTGCGTACACCATGG	-10	rU:dG	0.279	(0.243, 0.316)		0.204	0.192	40	50
THUMPD1_+_20753054.23-P1P2_225	THUMPD1_+_20753054.23-P1P2	THUMPD1	GCAGTTTGCGCGCACCATGG	-9	rG:dT	0.446	(0.406, 0.486)		0.191	0.235	40	50
THUMPD1_+_20753054.23-P1P2_228	THUMPD1_+_20753054.23-P1P2	THUMPD1	GCAGTTTGCGCCCACCATGG	-9	rC:dT	0.121	(0.102, 0.139)		0.191	0.209	40	50
THUMPD1_+_20753054.23-P1P2_231	THUMPD1_+_20753054.23-P1P2	THUMPD1	GCAGTTTGCGCTCACCATGG	-9	rU:dT	0.104	(0.085, 0.123)		0.191	0.186	30	40
THUMPD1_+_20753054.23-P1P2_233	THUMPD1_+_20753054.23-P1P2	THUMPD1	GCAGTTTGCGCAAACCATGG	-8	rA:dG	-0.004	(-0.016, 0.008)		0.181	0.164	20	60
THUMPD1_+_20753054.23-P1P2_236	THUMPD1_+_20753054.23-P1P2	THUMPD1	GCAGTTTGCGCAGACCATGG	-8	rG:dG	0.075	(0.060, 0.090)		0.181	0.212	20	50
THUMPD1_+_20753054.23-P1P2_241	THUMPD1_+_20753054.23-P1P2	THUMPD1	GCAGTTTGCGCATACCATGG	-8	rU:dG	0.114	(0.092, 0.137)		0.181	0.192	40	60
THUMPD1_+_20753054.23-P1P2_249	THUMPD1_+_20753054.23-P1P2	THUMPD1	GCAGTTTGCGCACGCCATGG	-7	rG:dT	0.138	(0.117, 0.159)		0.120	0.235	40	50
THUMPD1_+_20753054.23-P1P2_252	THUMPD1_+_20753054.23-P1P2	THUMPD1	GCAGTTTGCGCACCCCATGG	-7	rC:dT	0.069	(0.052, 0.085)		0.120	0.209	30	40
THUMPD1_+_20753054.23-P1P2_255	THUMPD1_+_20753054.23-P1P2	THUMPD1	GCAGTTTGCGCACTCCATGG	-7	rU:dT	0.031	(0.016, 0.046)		0.120	0.186	40	60
THUMPD1_+_20753054.23-P1P2_257	THUMPD1_+_20753054.23-P1P2	THUMPD1	GCAGTTTGCGCACAACATGG	-6	rA:dG	0.003	(-0.009, 0.015)		0.139	0.164	40	50
THUMPD1_+_20753054.23-P1P2_260	THUMPD1_+_20753054.23-P1P2	THUMPD1	GCAGTTTGCGCACAGCATGG	-6	rG:dG	0.013	(0.002, 0.024)		0.139	0.212	30	50
THUMPD1_+_20753054.23-P1P2_265	THUMPD1_+_20753054.23-P1P2	THUMPD1	GCAGTTTGCGCACATCATGG	-6	rU:dG	0.008	(-0.003, 0.020)		0.139	0.192	30	30
THUMPD1_+_20753054.23-P1P2_269	THUMPD1_+_20753054.23-P1P2	THUMPD1	GCAGTTTGCGCACACAATGG	-5	rA:dG	-0.000	(-0.012, 0.011)		0.130	0.164	40	60
THUMPD1_+_20753054.23-P1P2_272	THUMPD1_+_20753054.23-P1P2	THUMPD1	GCAGTTTGCGCACACGATGG	-5	rG:dG	0.014	(0.004, 0.024)		0.130	0.212	40	70
THUMPD1_+_20753054.23-P1P2_277	THUMPD1_+_20753054.23-P1P2	THUMPD1	GCAGTTTGCGCACACTATGG	-5	rU:dG	0.010	(-0.001, 0.022)		0.130	0.192	50	50
THUMPD1_+_20753054.23-P1P2_285	THUMPD1_+_20753054.23-P1P2	THUMPD1	GCAGTTTGCGCACACCGTGG	-4	rG:dT	0.298	(0.267, 0.328)		0.147	0.235	40	50
THUMPD1_+_20753054.23-P1P2_288	THUMPD1_+_20753054.23-P1P2	THUMPD1	GCAGTTTGCGCACACCCTGG	-4	rC:dT	0.057	(0.043, 0.071)		0.147	0.209	40	50
THUMPD1_+_20753054.23-P1P2_291	THUMPD1_+_20753054.23-P1P2	THUMPD1	GCAGTTTGCGCACACCTTGG	-4	rU:dT	0.047	(0.034, 0.060)		0.147	0.186	20	50
THUMPD1_+_20753054.23-P1P2_292	THUMPD1_+_20753054.23-P1P2	THUMPD1	GCAGTTTGCGCACACCAAGG	-3	rA:dA	0.053	(0.043, 0.063)		0.116	0.182	40	50
THUMPD1_+_20753054.23-P1P2_295	THUMPD1_+_20753054.23-P1P2	THUMPD1	GCAGTTTGCGCACACCAGGG	-3	rG:dA	0.116	(0.103, 0.130)		0.116	0.200	30	30
THUMPD1_+_20753054.23-P1P2_298	THUMPD1_+_20753054.23-P1P2	THUMPD1	GCAGTTTGCGCACACCACGG	-3	rC:dA	0.065	(0.054, 0.076)		0.116	0.225	50	50
THUMPD1_+_20753054.23-P1P2_306	THUMPD1_+_20753054.23-P1P2	THUMPD1	GCAGTTTGCGCACACCATAG	-2	rA:dC	0.026	(0.016, 0.037)		0.113	0.201	40	40
THUMPD1_+_20753054.23-P1P2_311	THUMPD1_+_20753054.23-P1P2	THUMPD1	GCAGTTTGCGCACACCATCG	-2	rC:dC	0.020	(0.010, 0.029)		0.113	0.165	40	60
THUMPD1_+_20753054.23-P1P2_314	THUMPD1_+_20753054.23-P1P2	THUMPD1	GCAGTTTGCGCACACCATTG	-2	rU:dC	0.020	(0.010, 0.031)		0.113	0.165	40	40
THUMPD1_+_20753054.23-P1P2_318	THUMPD1_+_20753054.23-P1P2	THUMPD1	GCAGTTTGCGCACACCATGA	-1	rA:dC	0.031	(0.019, 0.042)		0.105	0.201	40	50
THUMPD1_+_20753054.23-P1P2_323	THUMPD1_+_20753054.23-P1P2	THUMPD1	GCAGTTTGCGCACACCATGC	-1	rC:dC	0.026	(0.017, 0.036)		0.105	0.165	40	50
THUMPD1_+_20753054.23-P1P2_326	THUMPD1_+_20753054.23-P1P2	THUMPD1	GCAGTTTGCGCACACCATGT	-1	rU:dC	0.023	(0.014, 0.031)		0.105	0.165	40	40
THUMPD1_+_20753113.23-P1P2	THUMPD1_+_20753113.23-P1P2	THUMPD1	GTTCGCGCCGGCGATAGACG			1.000					60	60
THUMPD1_+_20753113.23-P1P2_100	THUMPD1_+_20753113.23-P1P2	THUMPD1	GATCGCGCCGGCGATAGACG	-19	rA:dA	0.488	(0.450, 0.526)		0.260	0.182	60	70
THUMPD1_+_20753113.23-P1P2_103	THUMPD1_+_20753113.23-P1P2	THUMPD1	GGTCGCGCCGGCGATAGACG	-19	rG:dA	0.595	(0.556, 0.633)		0.260	0.200	50	60
THUMPD1_+_20753113.23-P1P2_106	THUMPD1_+_20753113.23-P1P2	THUMPD1	GCTCGCGCCGGCGATAGACG	-19	rC:dA	0.392	(0.355, 0.430)		0.260	0.225	60	70
THUMPD1_+_20753113.23-P1P2_112	THUMPD1_+_20753113.23-P1P2	THUMPD1	GTACGCGCCGGCGATAGACG	-18	rA:dA	0.505	(0.472, 0.539)		0.218	0.182	60	60
THUMPD1_+_20753113.23-P1P2_115	THUMPD1_+_20753113.23-P1P2	THUMPD1	GTGCGCGCCGGCGATAGACG	-18	rG:dA	0.588	(0.551, 0.625)		0.218	0.200	50	50
THUMPD1_+_20753113.23-P1P2_118	THUMPD1_+_20753113.23-P1P2	THUMPD1	GTCCGCGCCGGCGATAGACG	-18	rC:dA	0.441	(0.399, 0.484)		0.218	0.225	50	60
THUMPD1_+_20753113.23-P1P2_125	THUMPD1_+_20753113.23-P1P2	THUMPD1	GTTAGCGCCGGCGATAGACG	-17	rA:dG	0.332	(0.305, 0.359)		0.274	0.164	50	70
THUMPD1_+_20753113.23-P1P2_128	THUMPD1_+_20753113.23-P1P2	THUMPD1	GTTGGCGCCGGCGATAGACG	-17	rG:dG	0.401	(0.372, 0.429)		0.274	0.212	60	60
THUMPD1_+_20753113.23-P1P2_133	THUMPD1_+_20753113.23-P1P2	THUMPD1	GTTTGCGCCGGCGATAGACG	-17	rU:dG	0.286	(0.257, 0.315)		0.274	0.192	60	70
THUMPD1_+_20753113.23-P1P2_138	THUMPD1_+_20753113.23-P1P2	THUMPD1	GTTCACGCCGGCGATAGACG	-16	rA:dC	0.216	(0.189, 0.244)		0.261	0.201	60	60
THUMPD1_+_20753113.23-P1P2_143	THUMPD1_+_20753113.23-P1P2	THUMPD1	GTTCCCGCCGGCGATAGACG	-16	rC:dC	0.226	(0.198, 0.253)		0.261	0.165	60	70
THUMPD1_+_20753113.23-P1P2_146	THUMPD1_+_20753113.23-P1P2	THUMPD1	GTTCTCGCCGGCGATAGACG	-16	rU:dC	0.192	(0.163, 0.221)		0.261	0.165	60	60
THUMPD1_+_20753113.23-P1P2_149	THUMPD1_+_20753113.23-P1P2	THUMPD1	GTTCGAGCCGGCGATAGACG	-15	rA:dG	0.256	(0.227, 0.284)		0.223	0.164	60	70
THUMPD1_+_20753113.23-P1P2_152	THUMPD1_+_20753113.23-P1P2	THUMPD1	GTTCGGGCCGGCGATAGACG	-15	rG:dG	0.403	(0.370, 0.436)		0.223	0.212	50	70
THUMPD1_+_20753113.23-P1P2_157	THUMPD1_+_20753113.23-P1P2	THUMPD1	GTTCGTGCCGGCGATAGACG	-15	rU:dG	0.393	(0.354, 0.432)		0.223	0.192	60	70
THUMPD1_+_20753113.23-P1P2_162	THUMPD1_+_20753113.23-P1P2	THUMPD1	GTTCGCACCGGCGATAGACG	-14	rA:dC	0.215	(0.183, 0.248)		0.256	0.201	50	50
THUMPD1_+_20753113.23-P1P2_167	THUMPD1_+_20753113.23-P1P2	THUMPD1	GTTCGCCCCGGCGATAGACG	-14	rC:dC	0.162	(0.137, 0.187)		0.256	0.165	60	60
THUMPD1_+_20753113.23-P1P2_170	THUMPD1_+_20753113.23-P1P2	THUMPD1	GTTCGCTCCGGCGATAGACG	-14	rU:dC	0.197	(0.165, 0.228)		0.256	0.165	60	60
THUMPD1_+_20753113.23-P1P2_173	THUMPD1_+_20753113.23-P1P2	THUMPD1	GTTCGCGACGGCGATAGACG	-13	rA:dG	0.252	(0.221, 0.283)		0.259	0.164	70	70
THUMPD1_+_20753113.23-P1P2_176	THUMPD1_+_20753113.23-P1P2	THUMPD1	GTTCGCGGCGGCGATAGACG	-13	rG:dG	0.389	(0.352, 0.426)		0.259	0.212	60	60
THUMPD1_+_20753113.23-P1P2_181	THUMPD1_+_20753113.23-P1P2	THUMPD1	GTTCGCGTCGGCGATAGACG	-13	rU:dG	0.413	(0.378, 0.448)		0.259	0.192	70	70
THUMPD1_+_20753113.23-P1P2_185	THUMPD1_+_20753113.23-P1P2	THUMPD1	GTTCGCGCAGGCGATAGACG	-12	rA:dG	0.216	(0.187, 0.246)		0.259	0.164	40	40
THUMPD1_+_20753113.23-P1P2_188	THUMPD1_+_20753113.23-P1P2	THUMPD1	GTTCGCGCGGGCGATAGACG	-12	rG:dG	0.352	(0.312, 0.392)		0.259	0.212	60	60
THUMPD1_+_20753113.23-P1P2_193	THUMPD1_+_20753113.23-P1P2	THUMPD1	GTTCGCGCTGGCGATAGACG	-12	rU:dG	0.383	(0.343, 0.424)		0.259	0.192	50	60
THUMPD1_+_20753113.23-P1P2_198	THUMPD1_+_20753113.23-P1P2	THUMPD1	GTTCGCGCCAGCGATAGACG	-11	rA:dC	0.065	(0.049, 0.080)		0.242	0.201	60	70
THUMPD1_+_20753113.23-P1P2_203	THUMPD1_+_20753113.23-P1P2	THUMPD1	GTTCGCGCCCGCGATAGACG	-11	rC:dC	0.025	(0.015, 0.036)		0.242	0.165	50	70
THUMPD1_+_20753113.23-P1P2_206	THUMPD1_+_20753113.23-P1P2	THUMPD1	GTTCGCGCCTGCGATAGACG	-11	rU:dC	0.035	(0.023, 0.048)		0.242	0.165	50	70
THUMPD1_+_20753113.23-P1P2_210	THUMPD1_+_20753113.23-P1P2	THUMPD1	GTTCGCGCCGACGATAGACG	-10	rA:dC	0.068	(0.056, 0.081)		0.204	0.201	60	70
THUMPD1_+_20753113.23-P1P2_215	THUMPD1_+_20753113.23-P1P2	THUMPD1	GTTCGCGCCGCCGATAGACG	-10	rC:dC	0.033	(0.024, 0.042)		0.204	0.165	70	80
THUMPD1_+_20753113.23-P1P2_218	THUMPD1_+_20753113.23-P1P2	THUMPD1	GTTCGCGCCGTCGATAGACG	-10	rU:dC	0.037	(0.028, 0.046)		0.204	0.165	60	70
THUMPD1_+_20753113.23-P1P2_221	THUMPD1_+_20753113.23-P1P2	THUMPD1	GTTCGCGCCGGAGATAGACG	-9	rA:dG	0.049	(0.035, 0.062)		0.191	0.164	40	60
THUMPD1_+_20753113.23-P1P2_224	THUMPD1_+_20753113.23-P1P2	THUMPD1	GTTCGCGCCGGGGATAGACG	-9	rG:dG	0.266	(0.234, 0.299)		0.191	0.212	50	60
THUMPD1_+_20753113.23-P1P2_229	THUMPD1_+_20753113.23-P1P2	THUMPD1	GTTCGCGCCGGTGATAGACG	-9	rU:dG	0.329	(0.290, 0.368)		0.191	0.192	50	60
THUMPD1_+_20753113.23-P1P2_234	THUMPD1_+_20753113.23-P1P2	THUMPD1	GTTCGCGCCGGCAATAGACG	-8	rA:dC	0.031	(0.019, 0.042)		0.181	0.201	60	60
THUMPD1_+_20753113.23-P1P2_239	THUMPD1_+_20753113.23-P1P2	THUMPD1	GTTCGCGCCGGCCATAGACG	-8	rC:dC	0.033	(0.025, 0.042)		0.181	0.165	40	40
THUMPD1_+_20753113.23-P1P2_242	THUMPD1_+_20753113.23-P1P2	THUMPD1	GTTCGCGCCGGCTATAGACG	-8	rU:dC	0.017	(0.008, 0.027)		0.181	0.165	60	60
THUMPD1_+_20753113.23-P1P2_249	THUMPD1_+_20753113.23-P1P2	THUMPD1	GTTCGCGCCGGCGGTAGACG	-7	rG:dT	0.226	(0.195, 0.257)		0.120	0.235	40	60
THUMPD1_+_20753113.23-P1P2_252	THUMPD1_+_20753113.23-P1P2	THUMPD1	GTTCGCGCCGGCGCTAGACG	-7	rC:dT	0.035	(0.020, 0.050)		0.120	0.209	50	50
THUMPD1_+_20753113.23-P1P2_255	THUMPD1_+_20753113.23-P1P2	THUMPD1	GTTCGCGCCGGCGTTAGACG	-7	rU:dT	0.025	(0.009, 0.040)		0.120	0.186	60	60
THUMPD1_+_20753113.23-P1P2_256	THUMPD1_+_20753113.23-P1P2	THUMPD1	GTTCGCGCCGGCGAAAGACG	-6	rA:dA	0.033	(0.021, 0.044)		0.139	0.182	60	60
THUMPD1_+_20753113.23-P1P2_259	THUMPD1_+_20753113.23-P1P2	THUMPD1	GTTCGCGCCGGCGAGAGACG	-6	rG:dA	0.056	(0.045, 0.067)		0.139	0.200	40	40
THUMPD1_+_20753113.23-P1P2_262	THUMPD1_+_20753113.23-P1P2	THUMPD1	GTTCGCGCCGGCGACAGACG	-6	rC:dA	0.067	(0.054, 0.079)		0.139	0.225	40	40
THUMPD1_+_20753113.23-P1P2_273	THUMPD1_+_20753113.23-P1P2	THUMPD1	GTTCGCGCCGGCGATGGACG	-5	rG:dT	0.241	(0.211, 0.270)		0.130	0.235	50	60
THUMPD1_+_20753113.23-P1P2_276	THUMPD1_+_20753113.23-P1P2	THUMPD1	GTTCGCGCCGGCGATCGACG	-5	rC:dT	0.046	(0.030, 0.062)		0.130	0.209	50	50
THUMPD1_+_20753113.23-P1P2_279	THUMPD1_+_20753113.23-P1P2	THUMPD1	GTTCGCGCCGGCGATTGACG	-5	rU:dT	0.033	(0.018, 0.048)		0.130	0.186	50	50
THUMPD1_+_20753113.23-P1P2_282	THUMPD1_+_20753113.23-P1P2	THUMPD1	GTTCGCGCCGGCGATAAACG	-4	rA:dC	-0.000	(-0.012, 0.012)		0.147	0.201	60	70
THUMPD1_+_20753113.23-P1P2_287	THUMPD1_+_20753113.23-P1P2	THUMPD1	GTTCGCGCCGGCGATACACG	-4	rC:dC	-0.007	(-0.019, 0.005)		0.147	0.165	50	70
THUMPD1_+_20753113.23-P1P2_290	THUMPD1_+_20753113.23-P1P2	THUMPD1	GTTCGCGCCGGCGATATACG	-4	rU:dC	-0.005	(-0.018, 0.007)		0.147	0.165	60	60
THUMPD1_+_20753113.23-P1P2_297	THUMPD1_+_20753113.23-P1P2	THUMPD1	GTTCGCGCCGGCGATAGGCG	-3	rG:dT	0.313	(0.276, 0.349)		0.116	0.235	50	50
THUMPD1_+_20753113.23-P1P2_300	THUMPD1_+_20753113.23-P1P2	THUMPD1	GTTCGCGCCGGCGATAGCCG	-3	rC:dT	0.044	(0.031, 0.056)		0.116	0.209	60	60
THUMPD1_+_20753113.23-P1P2_303	THUMPD1_+_20753113.23-P1P2	THUMPD1	GTTCGCGCCGGCGATAGTCG	-3	rU:dT	0.040	(0.029, 0.051)		0.116	0.186	60	70
THUMPD1_+_20753113.23-P1P2_305	THUMPD1_+_20753113.23-P1P2	THUMPD1	GTTCGCGCCGGCGATAGAAG	-2	rA:dG	0.017	(0.006, 0.028)		0.113	0.164	50	60
THUMPD1_+_20753113.23-P1P2_308	THUMPD1_+_20753113.23-P1P2	THUMPD1	GTTCGCGCCGGCGATAGAGG	-2	rG:dG	0.070	(0.059, 0.082)		0.113	0.212	50	50
THUMPD1_+_20753113.23-P1P2_313	THUMPD1_+_20753113.23-P1P2	THUMPD1	GTTCGCGCCGGCGATAGATG	-2	rU:dG	0.038	(0.026, 0.050)		0.113	0.192	50	60
THUMPD1_+_20753113.23-P1P2_318	THUMPD1_+_20753113.23-P1P2	THUMPD1	GTTCGCGCCGGCGATAGACA	-1	rA:dC	0.017	(0.007, 0.027)		0.105	0.201	50	70
THUMPD1_+_20753113.23-P1P2_323	THUMPD1_+_20753113.23-P1P2	THUMPD1	GTTCGCGCCGGCGATAGACC	-1	rC:dC	0.016	(0.007, 0.024)		0.105	0.165	60	60
THUMPD1_+_20753113.23-P1P2_326	THUMPD1_+_20753113.23-P1P2	THUMPD1	GTTCGCGCCGGCGATAGACT	-1	rU:dC	0.011	(0.002, 0.019)		0.105	0.165	50	70
THUMPD1_-_20753047.23-P1P2	THUMPD1_-_20753047.23-P1P2	THUMPD1	GCCAGGCTGAGTAGTCTGCT			1.000					30	40
THUMPD1_-_20753047.23-P1P2_101	THUMPD1_-_20753047.23-P1P2	THUMPD1	GACAGGCTGAGTAGTCTGCT	-19	rA:dG	0.931	(0.891, 0.970)		0.260	0.164	30	40
THUMPD1_-_20753047.23-P1P2_104	THUMPD1_-_20753047.23-P1P2	THUMPD1	GGCAGGCTGAGTAGTCTGCT	-19	rG:dG	0.908	(0.864, 0.951)		0.260	0.212	30	40
THUMPD1_-_20753047.23-P1P2_109	THUMPD1_-_20753047.23-P1P2	THUMPD1	GTCAGGCTGAGTAGTCTGCT	-19	rU:dG	0.829	(0.783, 0.876)		0.260	0.192	20	30
THUMPD1_-_20753047.23-P1P2_113	THUMPD1_-_20753047.23-P1P2	THUMPD1	GCAAGGCTGAGTAGTCTGCT	-18	rA:dG	0.830	(0.789, 0.872)		0.218	0.164	40	50
THUMPD1_-_20753047.23-P1P2_116	THUMPD1_-_20753047.23-P1P2	THUMPD1	GCGAGGCTGAGTAGTCTGCT	-18	rG:dG	0.878	(0.836, 0.921)		0.218	0.212	40	50
THUMPD1_-_20753047.23-P1P2_121	THUMPD1_-_20753047.23-P1P2	THUMPD1	GCTAGGCTGAGTAGTCTGCT	-18	rU:dG	0.831	(0.786, 0.876)		0.218	0.192	30	50
THUMPD1_-_20753047.23-P1P2_129	THUMPD1_-_20753047.23-P1P2	THUMPD1	GCCGGGCTGAGTAGTCTGCT	-17	rG:dT	0.995	(0.961, 1.028)		0.274	0.235	40	50
THUMPD1_-_20753047.23-P1P2_132	THUMPD1_-_20753047.23-P1P2	THUMPD1	GCCCGGCTGAGTAGTCTGCT	-17	rC:dT	0.820	(0.775, 0.865)		0.274	0.209	30	50
THUMPD1_-_20753047.23-P1P2_135	THUMPD1_-_20753047.23-P1P2	THUMPD1	GCCTGGCTGAGTAGTCTGCT	-17	rU:dT	0.740	(0.694, 0.785)		0.274	0.186	40	50
THUMPD1_-_20753047.23-P1P2_138	THUMPD1_-_20753047.23-P1P2	THUMPD1	GCCAAGCTGAGTAGTCTGCT	-16	rA:dC	0.469	(0.427, 0.512)		0.261	0.201	30	50
THUMPD1_-_20753047.23-P1P2_143	THUMPD1_-_20753047.23-P1P2	THUMPD1	GCCACGCTGAGTAGTCTGCT	-16	rC:dC	0.438	(0.393, 0.484)		0.261	0.165	30	50
THUMPD1_-_20753047.23-P1P2_146	THUMPD1_-_20753047.23-P1P2	THUMPD1	GCCATGCTGAGTAGTCTGCT	-16	rU:dC	0.371	(0.331, 0.410)		0.261	0.165	20	50
THUMPD1_-_20753047.23-P1P2_150	THUMPD1_-_20753047.23-P1P2	THUMPD1	GCCAGACTGAGTAGTCTGCT	-15	rA:dC	0.449	(0.408, 0.490)		0.223	0.201	40	40
THUMPD1_-_20753047.23-P1P2_155	THUMPD1_-_20753047.23-P1P2	THUMPD1	GCCAGCCTGAGTAGTCTGCT	-15	rC:dC	0.380	(0.341, 0.419)		0.223	0.165	40	40
THUMPD1_-_20753047.23-P1P2_158	THUMPD1_-_20753047.23-P1P2	THUMPD1	GCCAGTCTGAGTAGTCTGCT	-15	rU:dC	0.379	(0.334, 0.423)		0.223	0.165	30	30
THUMPD1_-_20753047.23-P1P2_161	THUMPD1_-_20753047.23-P1P2	THUMPD1	GCCAGGATGAGTAGTCTGCT	-14	rA:dG	0.437	(0.401, 0.473)		0.256	0.164	30	50
THUMPD1_-_20753047.23-P1P2_164	THUMPD1_-_20753047.23-P1P2	THUMPD1	GCCAGGGTGAGTAGTCTGCT	-14	rG:dG	0.580	(0.544, 0.616)		0.256	0.212	30	50
THUMPD1_-_20753047.23-P1P2_169	THUMPD1_-_20753047.23-P1P2	THUMPD1	GCCAGGTTGAGTAGTCTGCT	-14	rU:dG	0.651	(0.611, 0.691)		0.256	0.192	20	50
THUMPD1_-_20753047.23-P1P2_172	THUMPD1_-_20753047.23-P1P2	THUMPD1	GCCAGGCAGAGTAGTCTGCT	-13	rA:dA	0.532	(0.500, 0.564)		0.259	0.182	20	50
THUMPD1_-_20753047.23-P1P2_175	THUMPD1_-_20753047.23-P1P2	THUMPD1	GCCAGGCGGAGTAGTCTGCT	-13	rG:dA	0.698	(0.667, 0.730)		0.259	0.200	30	50
THUMPD1_-_20753047.23-P1P2_178	THUMPD1_-_20753047.23-P1P2	THUMPD1	GCCAGGCCGAGTAGTCTGCT	-13	rC:dA	0.482	(0.443, 0.522)		0.259	0.225	30	50
THUMPD1_-_20753047.23-P1P2_186	THUMPD1_-_20753047.23-P1P2	THUMPD1	GCCAGGCTAAGTAGTCTGCT	-12	rA:dC	0.296	(0.270, 0.323)		0.259	0.201	40	40
THUMPD1_-_20753047.23-P1P2_191	THUMPD1_-_20753047.23-P1P2	THUMPD1	GCCAGGCTCAGTAGTCTGCT	-12	rC:dC	0.158	(0.136, 0.180)		0.259	0.165	30	60
THUMPD1_-_20753047.23-P1P2_194	THUMPD1_-_20753047.23-P1P2	THUMPD1	GCCAGGCTTAGTAGTCTGCT	-12	rU:dC	0.225	(0.198, 0.253)		0.259	0.165	30	40
THUMPD1_-_20753047.23-P1P2_201	THUMPD1_-_20753047.23-P1P2	THUMPD1	GCCAGGCTGGGTAGTCTGCT	-11	rG:dT	0.798	(0.774, 0.822)		0.242	0.235	30	50
THUMPD1_-_20753047.23-P1P2_204	THUMPD1_-_20753047.23-P1P2	THUMPD1	GCCAGGCTGCGTAGTCTGCT	-11	rC:dT	0.255	(0.223, 0.287)		0.242	0.209	40	60
THUMPD1_-_20753047.23-P1P2_207	THUMPD1_-_20753047.23-P1P2	THUMPD1	GCCAGGCTGTGTAGTCTGCT	-11	rU:dT	0.342	(0.310, 0.375)		0.242	0.186	30	50
THUMPD1_-_20753047.23-P1P2_210	THUMPD1_-_20753047.23-P1P2	THUMPD1	GCCAGGCTGAATAGTCTGCT	-10	rA:dC	0.096	(0.074, 0.118)		0.204	0.201	30	60
THUMPD1_-_20753047.23-P1P2_215	THUMPD1_-_20753047.23-P1P2	THUMPD1	GCCAGGCTGACTAGTCTGCT	-10	rC:dC	0.032	(0.020, 0.043)		0.204	0.165	20	50
THUMPD1_-_20753047.23-P1P2_218	THUMPD1_-_20753047.23-P1P2	THUMPD1	GCCAGGCTGATTAGTCTGCT	-10	rU:dC	0.040	(0.026, 0.054)		0.204	0.165	30	60
THUMPD1_-_20753047.23-P1P2_220	THUMPD1_-_20753047.23-P1P2	THUMPD1	GCCAGGCTGAGAAGTCTGCT	-9	rA:dA	0.121	(0.096, 0.146)		0.191	0.182	30	40
THUMPD1_-_20753047.23-P1P2_223	THUMPD1_-_20753047.23-P1P2	THUMPD1	GCCAGGCTGAGGAGTCTGCT	-9	rG:dA	0.356	(0.315, 0.396)		0.191	0.200	20	30
THUMPD1_-_20753047.23-P1P2_226	THUMPD1_-_20753047.23-P1P2	THUMPD1	GCCAGGCTGAGCAGTCTGCT	-9	rC:dA	0.351	(0.313, 0.389)		0.191	0.225	20	20
THUMPD1_-_20753047.23-P1P2_237	THUMPD1_-_20753047.23-P1P2	THUMPD1	GCCAGGCTGAGTGGTCTGCT	-8	rG:dT	0.635	(0.603, 0.667)		0.181	0.235	30	50
THUMPD1_-_20753047.23-P1P2_240	THUMPD1_-_20753047.23-P1P2	THUMPD1	GCCAGGCTGAGTCGTCTGCT	-8	rC:dT	0.095	(0.070, 0.119)		0.181	0.209	40	50
THUMPD1_-_20753047.23-P1P2_243	THUMPD1_-_20753047.23-P1P2	THUMPD1	GCCAGGCTGAGTTGTCTGCT	-8	rU:dT	0.126	(0.099, 0.153)		0.181	0.186	20	40
THUMPD1_-_20753047.23-P1P2_246	THUMPD1_-_20753047.23-P1P2	THUMPD1	GCCAGGCTGAGTAATCTGCT	-7	rA:dC	0.070	(0.054, 0.086)		0.120	0.201	30	40
THUMPD1_-_20753047.23-P1P2_251	THUMPD1_-_20753047.23-P1P2	THUMPD1	GCCAGGCTGAGTACTCTGCT	-7	rC:dC	0.021	(0.011, 0.031)		0.120	0.165	40	50
THUMPD1_-_20753047.23-P1P2_254	THUMPD1_-_20753047.23-P1P2	THUMPD1	GCCAGGCTGAGTATTCTGCT	-7	rU:dC	0.012	(0.001, 0.023)		0.120	0.165	30	60
THUMPD1_-_20753047.23-P1P2_256	THUMPD1_-_20753047.23-P1P2	THUMPD1	GCCAGGCTGAGTAGACTGCT	-6	rA:dA	0.090	(0.073, 0.107)		0.139	0.182	30	50
THUMPD1_-_20753047.23-P1P2_259	THUMPD1_-_20753047.23-P1P2	THUMPD1	GCCAGGCTGAGTAGGCTGCT	-6	rG:dA	0.085	(0.070, 0.100)		0.139	0.200	30	30
THUMPD1_-_20753047.23-P1P2_262	THUMPD1_-_20753047.23-P1P2	THUMPD1	GCCAGGCTGAGTAGCCTGCT	-6	rC:dA	0.139	(0.116, 0.162)		0.139	0.225	30	40
THUMPD1_-_20753047.23-P1P2_269	THUMPD1_-_20753047.23-P1P2	THUMPD1	GCCAGGCTGAGTAGTATGCT	-5	rA:dG	0.011	(-0.002, 0.024)		0.130	0.164	30	60
THUMPD1_-_20753047.23-P1P2_272	THUMPD1_-_20753047.23-P1P2	THUMPD1	GCCAGGCTGAGTAGTGTGCT	-5	rG:dG	0.041	(0.031, 0.051)		0.130	0.212	30	60
THUMPD1_-_20753047.23-P1P2_277	THUMPD1_-_20753047.23-P1P2	THUMPD1	GCCAGGCTGAGTAGTTTGCT	-5	rU:dG	0.032	(0.021, 0.044)		0.130	0.192	30	50
THUMPD1_-_20753047.23-P1P2_280	THUMPD1_-_20753047.23-P1P2	THUMPD1	GCCAGGCTGAGTAGTCAGCT	-4	rA:dA	0.131	(0.111, 0.151)		0.147	0.182	30	50
THUMPD1_-_20753047.23-P1P2_283	THUMPD1_-_20753047.23-P1P2	THUMPD1	GCCAGGCTGAGTAGTCGGCT	-4	rG:dA	0.223	(0.198, 0.247)		0.147	0.200	40	40
THUMPD1_-_20753047.23-P1P2_286	THUMPD1_-_20753047.23-P1P2	THUMPD1	GCCAGGCTGAGTAGTCCGCT	-4	rC:dA	0.128	(0.113, 0.143)		0.147	0.225	50	60
THUMPD1_-_20753047.23-P1P2_294	THUMPD1_-_20753047.23-P1P2	THUMPD1	GCCAGGCTGAGTAGTCTACT	-3	rA:dC	0.032	(0.021, 0.042)		0.116	0.201	30	60
THUMPD1_-_20753047.23-P1P2_299	THUMPD1_-_20753047.23-P1P2	THUMPD1	GCCAGGCTGAGTAGTCTCCT	-3	rC:dC	0.029	(0.018, 0.040)		0.116	0.165	30	30
THUMPD1_-_20753047.23-P1P2_302	THUMPD1_-_20753047.23-P1P2	THUMPD1	GCCAGGCTGAGTAGTCTTCT	-3	rU:dC	0.018	(0.007, 0.029)		0.116	0.165	30	40
THUMPD1_-_20753047.23-P1P2_305	THUMPD1_-_20753047.23-P1P2	THUMPD1	GCCAGGCTGAGTAGTCTGAT	-2	rA:dG	0.026	(0.014, 0.037)		0.113	0.164	40	50
THUMPD1_-_20753047.23-P1P2_308	THUMPD1_-_20753047.23-P1P2	THUMPD1	GCCAGGCTGAGTAGTCTGGT	-2	rG:dG	0.097	(0.083, 0.110)		0.113	0.212	30	50
THUMPD1_-_20753047.23-P1P2_313	THUMPD1_-_20753047.23-P1P2	THUMPD1	GCCAGGCTGAGTAGTCTGTT	-2	rU:dG	0.072	(0.057, 0.087)		0.113	0.192	40	60
THUMPD1_-_20753047.23-P1P2_316	THUMPD1_-_20753047.23-P1P2	THUMPD1	GCCAGGCTGAGTAGTCTGCA	-1	rA:dA	0.083	(0.066, 0.100)		0.105	0.182	40	40
THUMPD1_-_20753047.23-P1P2_319	THUMPD1_-_20753047.23-P1P2	THUMPD1	GCCAGGCTGAGTAGTCTGCG	-1	rG:dA	0.131	(0.113, 0.149)		0.105	0.200	50	60
THUMPD1_-_20753047.23-P1P2_322	THUMPD1_-_20753047.23-P1P2	THUMPD1	GCCAGGCTGAGTAGTCTGCC	-1	rC:dA	0.087	(0.069, 0.105)		0.105	0.225	30	50
THUMPD1_-_20753080.23-P1P2	THUMPD1_-_20753080.23-P1P2	THUMPD1	GATGGTGTGCGCAAACTGAG			1.000					40	50
THUMPD1_-_20753080.23-P1P2_105	THUMPD1_-_20753080.23-P1P2	THUMPD1	GGTGGTGTGCGCAAACTGAG	-19	rG:dT	0.850	(0.810, 0.890)		0.260	0.235	40	40
THUMPD1_-_20753080.23-P1P2_108	THUMPD1_-_20753080.23-P1P2	THUMPD1	GCTGGTGTGCGCAAACTGAG	-19	rC:dT	0.722	(0.672, 0.772)		0.260	0.209	30	50
THUMPD1_-_20753080.23-P1P2_111	THUMPD1_-_20753080.23-P1P2	THUMPD1	GTTGGTGTGCGCAAACTGAG	-19	rU:dT	0.646	(0.601, 0.691)		0.260	0.186	40	50
THUMPD1_-_20753080.23-P1P2_112	THUMPD1_-_20753080.23-P1P2	THUMPD1	GAAGGTGTGCGCAAACTGAG	-18	rA:dA	0.768	(0.728, 0.807)		0.218	0.182	30	40
THUMPD1_-_20753080.23-P1P2_115	THUMPD1_-_20753080.23-P1P2	THUMPD1	GAGGGTGTGCGCAAACTGAG	-18	rG:dA	0.873	(0.834, 0.912)		0.218	0.200	40	50
THUMPD1_-_20753080.23-P1P2_118	THUMPD1_-_20753080.23-P1P2	THUMPD1	GACGGTGTGCGCAAACTGAG	-18	rC:dA	0.754	(0.718, 0.789)		0.218	0.225	40	50
THUMPD1_-_20753080.23-P1P2_126	THUMPD1_-_20753080.23-P1P2	THUMPD1	GATAGTGTGCGCAAACTGAG	-17	rA:dC	0.432	(0.387, 0.476)		0.274	0.201	40	50
THUMPD1_-_20753080.23-P1P2_131	THUMPD1_-_20753080.23-P1P2	THUMPD1	GATCGTGTGCGCAAACTGAG	-17	rC:dC	0.433	(0.394, 0.472)		0.274	0.165	50	60
THUMPD1_-_20753080.23-P1P2_134	THUMPD1_-_20753080.23-P1P2	THUMPD1	GATTGTGTGCGCAAACTGAG	-17	rU:dC	0.371	(0.332, 0.410)		0.274	0.165	40	50
THUMPD1_-_20753080.23-P1P2_138	THUMPD1_-_20753080.23-P1P2	THUMPD1	GATGATGTGCGCAAACTGAG	-16	rA:dC	0.325	(0.297, 0.354)		0.261	0.201	40	50
THUMPD1_-_20753080.23-P1P2_143	THUMPD1_-_20753080.23-P1P2	THUMPD1	GATGCTGTGCGCAAACTGAG	-16	rC:dC	0.322	(0.299, 0.345)		0.261	0.165	40	50
THUMPD1_-_20753080.23-P1P2_146	THUMPD1_-_20753080.23-P1P2	THUMPD1	GATGTTGTGCGCAAACTGAG	-16	rU:dC	0.268	(0.241, 0.294)		0.261	0.165	30	50
THUMPD1_-_20753080.23-P1P2_148	THUMPD1_-_20753080.23-P1P2	THUMPD1	GATGGAGTGCGCAAACTGAG	-15	rA:dA	0.315	(0.284, 0.346)		0.223	0.182	40	60
THUMPD1_-_20753080.23-P1P2_151	THUMPD1_-_20753080.23-P1P2	THUMPD1	GATGGGGTGCGCAAACTGAG	-15	rG:dA	0.490	(0.462, 0.519)		0.223	0.200	50	50
THUMPD1_-_20753080.23-P1P2_154	THUMPD1_-_20753080.23-P1P2	THUMPD1	GATGGCGTGCGCAAACTGAG	-15	rC:dA	0.408	(0.373, 0.443)		0.223	0.225	40	60
THUMPD1_-_20753080.23-P1P2_162	THUMPD1_-_20753080.23-P1P2	THUMPD1	GATGGTATGCGCAAACTGAG	-14	rA:dC	0.197	(0.170, 0.225)		0.256	0.201	40	60
THUMPD1_-_20753080.23-P1P2_167	THUMPD1_-_20753080.23-P1P2	THUMPD1	GATGGTCTGCGCAAACTGAG	-14	rC:dC	0.142	(0.123, 0.161)		0.256	0.165	30	50
THUMPD1_-_20753080.23-P1P2_170	THUMPD1_-_20753080.23-P1P2	THUMPD1	GATGGTTTGCGCAAACTGAG	-14	rU:dC	0.149	(0.123, 0.175)		0.256	0.165	40	50
THUMPD1_-_20753080.23-P1P2_172	THUMPD1_-_20753080.23-P1P2	THUMPD1	GATGGTGAGCGCAAACTGAG	-13	rA:dA	0.289	(0.256, 0.321)		0.259	0.182	30	50
THUMPD1_-_20753080.23-P1P2_175	THUMPD1_-_20753080.23-P1P2	THUMPD1	GATGGTGGGCGCAAACTGAG	-13	rG:dA	0.537	(0.500, 0.574)		0.259	0.200	30	50
THUMPD1_-_20753080.23-P1P2_178	THUMPD1_-_20753080.23-P1P2	THUMPD1	GATGGTGCGCGCAAACTGAG	-13	rC:dA	0.242	(0.210, 0.273)		0.259	0.225	40	60
THUMPD1_-_20753080.23-P1P2_186	THUMPD1_-_20753080.23-P1P2	THUMPD1	GATGGTGTACGCAAACTGAG	-12	rA:dC	0.102	(0.078, 0.125)		0.259	0.201	50	60
THUMPD1_-_20753080.23-P1P2_191	THUMPD1_-_20753080.23-P1P2	THUMPD1	GATGGTGTCCGCAAACTGAG	-12	rC:dC	0.020	(0.003, 0.038)		0.259	0.165	30	40
THUMPD1_-_20753080.23-P1P2_194	THUMPD1_-_20753080.23-P1P2	THUMPD1	GATGGTGTTCGCAAACTGAG	-12	rU:dC	0.057	(0.036, 0.078)		0.259	0.165	40	60
THUMPD1_-_20753080.23-P1P2_197	THUMPD1_-_20753080.23-P1P2	THUMPD1	GATGGTGTGAGCAAACTGAG	-11	rA:dG	0.147	(0.120, 0.174)		0.242	0.164	20	50
THUMPD1_-_20753080.23-P1P2_200	THUMPD1_-_20753080.23-P1P2	THUMPD1	GATGGTGTGGGCAAACTGAG	-11	rG:dG	0.446	(0.413, 0.478)		0.242	0.212	30	40
THUMPD1_-_20753080.23-P1P2_205	THUMPD1_-_20753080.23-P1P2	THUMPD1	GATGGTGTGTGCAAACTGAG	-11	rU:dG	0.349	(0.315, 0.383)		0.242	0.192	20	40
THUMPD1_-_20753080.23-P1P2_210	THUMPD1_-_20753080.23-P1P2	THUMPD1	GATGGTGTGCACAAACTGAG	-10	rA:dC	0.014	(0.001, 0.027)		0.204	0.201	20	40
THUMPD1_-_20753080.23-P1P2_215	THUMPD1_-_20753080.23-P1P2	THUMPD1	GATGGTGTGCCCAAACTGAG	-10	rC:dC	0.009	(-0.003, 0.021)		0.204	0.165	30	40
THUMPD1_-_20753080.23-P1P2_218	THUMPD1_-_20753080.23-P1P2	THUMPD1	GATGGTGTGCTCAAACTGAG	-10	rU:dC	-0.004	(-0.017, 0.010)		0.204	0.165	30	50
THUMPD1_-_20753080.23-P1P2_221	THUMPD1_-_20753080.23-P1P2	THUMPD1	GATGGTGTGCGAAAACTGAG	-9	rA:dG	-0.028	(-0.042, -0.014)		0.191	0.164	40	50
THUMPD1_-_20753080.23-P1P2_224	THUMPD1_-_20753080.23-P1P2	THUMPD1	GATGGTGTGCGGAAACTGAG	-9	rG:dG	0.176	(0.146, 0.206)		0.191	0.212	30	40
THUMPD1_-_20753080.23-P1P2_229	THUMPD1_-_20753080.23-P1P2	THUMPD1	GATGGTGTGCGTAAACTGAG	-9	rU:dG	0.299	(0.263, 0.334)		0.191	0.192	40	50
THUMPD1_-_20753080.23-P1P2_237	THUMPD1_-_20753080.23-P1P2	THUMPD1	GATGGTGTGCGCGAACTGAG	-8	rG:dT	0.356	(0.314, 0.397)		0.181	0.235	40	60
THUMPD1_-_20753080.23-P1P2_240	THUMPD1_-_20753080.23-P1P2	THUMPD1	GATGGTGTGCGCCAACTGAG	-8	rC:dT	0.051	(0.035, 0.067)		0.181	0.209	50	50
THUMPD1_-_20753080.23-P1P2_243	THUMPD1_-_20753080.23-P1P2	THUMPD1	GATGGTGTGCGCTAACTGAG	-8	rU:dT	0.027	(0.010, 0.044)		0.181	0.186	50	50
THUMPD1_-_20753080.23-P1P2_249	THUMPD1_-_20753080.23-P1P2	THUMPD1	GATGGTGTGCGCAGACTGAG	-7	rG:dT	0.183	(0.159, 0.206)		0.120	0.235	40	50
THUMPD1_-_20753080.23-P1P2_252	THUMPD1_-_20753080.23-P1P2	THUMPD1	GATGGTGTGCGCACACTGAG	-7	rC:dT	0.012	(-0.004, 0.027)		0.120	0.209	30	30
THUMPD1_-_20753080.23-P1P2_255	THUMPD1_-_20753080.23-P1P2	THUMPD1	GATGGTGTGCGCATACTGAG	-7	rU:dT	-0.002	(-0.017, 0.013)		0.120	0.186	50	50
THUMPD1_-_20753080.23-P1P2_261	THUMPD1_-_20753080.23-P1P2	THUMPD1	GATGGTGTGCGCAAGCTGAG	-6	rG:dT	0.097	(0.079, 0.114)		0.139	0.235	30	30
THUMPD1_-_20753080.23-P1P2_264	THUMPD1_-_20753080.23-P1P2	THUMPD1	GATGGTGTGCGCAACCTGAG	-6	rC:dT	0.019	(0.004, 0.033)		0.139	0.209	40	50
THUMPD1_-_20753080.23-P1P2_267	THUMPD1_-_20753080.23-P1P2	THUMPD1	GATGGTGTGCGCAATCTGAG	-6	rU:dT	-0.000	(-0.015, 0.015)		0.139	0.186	40	50
THUMPD1_-_20753080.23-P1P2_269	THUMPD1_-_20753080.23-P1P2	THUMPD1	GATGGTGTGCGCAAAATGAG	-5	rA:dG	-0.021	(-0.036, -0.006)		0.130	0.164	40	60
THUMPD1_-_20753080.23-P1P2_272	THUMPD1_-_20753080.23-P1P2	THUMPD1	GATGGTGTGCGCAAAGTGAG	-5	rG:dG	0.002	(-0.012, 0.016)		0.130	0.212	40	60
THUMPD1_-_20753080.23-P1P2_277	THUMPD1_-_20753080.23-P1P2	THUMPD1	GATGGTGTGCGCAAATTGAG	-5	rU:dG	-0.016	(-0.034, 0.001)		0.130	0.192	30	70
THUMPD1_-_20753080.23-P1P2_280	THUMPD1_-_20753080.23-P1P2	THUMPD1	GATGGTGTGCGCAAACAGAG	-4	rA:dA	0.050	(0.035, 0.065)		0.147	0.182	40	50
THUMPD1_-_20753080.23-P1P2_283	THUMPD1_-_20753080.23-P1P2	THUMPD1	GATGGTGTGCGCAAACGGAG	-4	rG:dA	0.157	(0.138, 0.176)		0.147	0.200	50	60
THUMPD1_-_20753080.23-P1P2_286	THUMPD1_-_20753080.23-P1P2	THUMPD1	GATGGTGTGCGCAAACCGAG	-4	rC:dA	0.045	(0.033, 0.057)		0.147	0.225	50	50
THUMPD1_-_20753080.23-P1P2_294	THUMPD1_-_20753080.23-P1P2	THUMPD1	GATGGTGTGCGCAAACTAAG	-3	rA:dC	-0.013	(-0.028, 0.003)		0.116	0.201	30	70
THUMPD1_-_20753080.23-P1P2_299	THUMPD1_-_20753080.23-P1P2	THUMPD1	GATGGTGTGCGCAAACTCAG	-3	rC:dC	0.002	(-0.010, 0.014)		0.116	0.165	40	50
THUMPD1_-_20753080.23-P1P2_302	THUMPD1_-_20753080.23-P1P2	THUMPD1	GATGGTGTGCGCAAACTTAG	-3	rU:dC	-0.005	(-0.019, 0.009)		0.116	0.165	50	60
THUMPD1_-_20753080.23-P1P2_309	THUMPD1_-_20753080.23-P1P2	THUMPD1	GATGGTGTGCGCAAACTGGG	-2	rG:dT	0.223	(0.201, 0.245)		0.113	0.235	30	40
THUMPD1_-_20753080.23-P1P2_312	THUMPD1_-_20753080.23-P1P2	THUMPD1	GATGGTGTGCGCAAACTGCG	-2	rC:dT	-0.000	(-0.017, 0.017)		0.113	0.209	40	40
THUMPD1_-_20753080.23-P1P2_315	THUMPD1_-_20753080.23-P1P2	THUMPD1	GATGGTGTGCGCAAACTGTG	-2	rU:dT	0.010	(-0.007, 0.027)		0.113	0.186	40	60
THUMPD1_-_20753080.23-P1P2_318	THUMPD1_-_20753080.23-P1P2	THUMPD1	GATGGTGTGCGCAAACTGAA	-1	rA:dC	-0.015	(-0.029, -0.001)		0.105	0.201	40	50
THUMPD1_-_20753080.23-P1P2_323	THUMPD1_-_20753080.23-P1P2	THUMPD1	GATGGTGTGCGCAAACTGAC	-1	rC:dC	-0.004	(-0.016, 0.008)		0.105	0.165	50	50
THUMPD1_-_20753080.23-P1P2_326	THUMPD1_-_20753080.23-P1P2	THUMPD1	GATGGTGTGCGCAAACTGAT	-1	rU:dC	-0.011	(-0.023, 0.001)		0.105	0.165	40	60
THUMPD2_+_40006352.23-P1P2	THUMPD2_+_40006352.23-P1P2	THUMPD2	GGGAGGCGCGTGGAGAGCCA			1.000					30	40
THUMPD2_+_40006352.23-P1P2_102	THUMPD2_+_40006352.23-P1P2	THUMPD2	GAGAGGCGCGTGGAGAGCCA	-19	rA:dC	0.869	(0.835, 0.902)		0.260	0.201	20	40
THUMPD2_+_40006352.23-P1P2_107	THUMPD2_+_40006352.23-P1P2	THUMPD2	GCGAGGCGCGTGGAGAGCCA	-19	rC:dC	0.881	(0.848, 0.913)		0.260	0.165	30	40
THUMPD2_+_40006352.23-P1P2_110	THUMPD2_+_40006352.23-P1P2	THUMPD2	GTGAGGCGCGTGGAGAGCCA	-19	rU:dC	0.864	(0.832, 0.895)		0.260	0.165	30	30
THUMPD2_+_40006352.23-P1P2_114	THUMPD2_+_40006352.23-P1P2	THUMPD2	GGAAGGCGCGTGGAGAGCCA	-18	rA:dC	0.867	(0.832, 0.902)		0.218	0.201	30	40
THUMPD2_+_40006352.23-P1P2_119	THUMPD2_+_40006352.23-P1P2	THUMPD2	GGCAGGCGCGTGGAGAGCCA	-18	rC:dC	0.911	(0.881, 0.941)		0.218	0.165	20	40
THUMPD2_+_40006352.23-P1P2_122	THUMPD2_+_40006352.23-P1P2	THUMPD2	GGTAGGCGCGTGGAGAGCCA	-18	rU:dC	0.889	(0.857, 0.922)		0.218	0.165	30	50
THUMPD2_+_40006352.23-P1P2_129	THUMPD2_+_40006352.23-P1P2	THUMPD2	GGGGGGCGCGTGGAGAGCCA	-17	rG:dT	0.891	(0.854, 0.929)		0.274	0.235	20	50
THUMPD2_+_40006352.23-P1P2_132	THUMPD2_+_40006352.23-P1P2	THUMPD2	GGGCGGCGCGTGGAGAGCCA	-17	rC:dT	0.859	(0.828, 0.890)		0.274	0.209	30	50
THUMPD2_+_40006352.23-P1P2_135	THUMPD2_+_40006352.23-P1P2	THUMPD2	GGGTGGCGCGTGGAGAGCCA	-17	rU:dT	0.819	(0.789, 0.850)		0.274	0.186	30	40
THUMPD2_+_40006352.23-P1P2_138	THUMPD2_+_40006352.23-P1P2	THUMPD2	GGGAAGCGCGTGGAGAGCCA	-16	rA:dC	0.666	(0.633, 0.698)		0.261	0.201	30	40
THUMPD2_+_40006352.23-P1P2_143	THUMPD2_+_40006352.23-P1P2	THUMPD2	GGGACGCGCGTGGAGAGCCA	-16	rC:dC	0.634	(0.605, 0.663)		0.261	0.165	30	30
THUMPD2_+_40006352.23-P1P2_146	THUMPD2_+_40006352.23-P1P2	THUMPD2	GGGATGCGCGTGGAGAGCCA	-16	rU:dC	0.581	(0.549, 0.614)		0.261	0.165	20	40
THUMPD2_+_40006352.23-P1P2_150	THUMPD2_+_40006352.23-P1P2	THUMPD2	GGGAGACGCGTGGAGAGCCA	-15	rA:dC	0.632	(0.597, 0.667)		0.223	0.201	30	30
THUMPD2_+_40006352.23-P1P2_155	THUMPD2_+_40006352.23-P1P2	THUMPD2	GGGAGCCGCGTGGAGAGCCA	-15	rC:dC	0.575	(0.542, 0.607)		0.223	0.165	30	40
THUMPD2_+_40006352.23-P1P2_158	THUMPD2_+_40006352.23-P1P2	THUMPD2	GGGAGTCGCGTGGAGAGCCA	-15	rU:dC	0.578	(0.542, 0.615)		0.223	0.165	20	40
THUMPD2_+_40006352.23-P1P2_161	THUMPD2_+_40006352.23-P1P2	THUMPD2	GGGAGGAGCGTGGAGAGCCA	-14	rA:dG	0.618	(0.584, 0.652)		0.256	0.164	30	40
THUMPD2_+_40006352.23-P1P2_164	THUMPD2_+_40006352.23-P1P2	THUMPD2	GGGAGGGGCGTGGAGAGCCA	-14	rG:dG	0.670	(0.642, 0.697)		0.256	0.212	20	30
THUMPD2_+_40006352.23-P1P2_169	THUMPD2_+_40006352.23-P1P2	THUMPD2	GGGAGGTGCGTGGAGAGCCA	-14	rU:dG	0.753	(0.722, 0.784)		0.256	0.192	30	40
THUMPD2_+_40006352.23-P1P2_174	THUMPD2_+_40006352.23-P1P2	THUMPD2	GGGAGGCACGTGGAGAGCCA	-13	rA:dC	0.589	(0.551, 0.627)		0.259	0.201	30	50
THUMPD2_+_40006352.23-P1P2_179	THUMPD2_+_40006352.23-P1P2	THUMPD2	GGGAGGCCCGTGGAGAGCCA	-13	rC:dC	0.414	(0.381, 0.448)		0.259	0.165	20	40
THUMPD2_+_40006352.23-P1P2_182	THUMPD2_+_40006352.23-P1P2	THUMPD2	GGGAGGCTCGTGGAGAGCCA	-13	rU:dC	0.565	(0.528, 0.602)		0.259	0.165	30	40
THUMPD2_+_40006352.23-P1P2_185	THUMPD2_+_40006352.23-P1P2	THUMPD2	GGGAGGCGAGTGGAGAGCCA	-12	rA:dG	0.555	(0.519, 0.591)		0.259	0.164	20	30
THUMPD2_+_40006352.23-P1P2_188	THUMPD2_+_40006352.23-P1P2	THUMPD2	GGGAGGCGGGTGGAGAGCCA	-12	rG:dG	0.669	(0.643, 0.695)		0.259	0.212	20	20
THUMPD2_+_40006352.23-P1P2_193	THUMPD2_+_40006352.23-P1P2	THUMPD2	GGGAGGCGTGTGGAGAGCCA	-12	rU:dG	0.685	(0.655, 0.714)		0.259	0.192	20	30
THUMPD2_+_40006352.23-P1P2_198	THUMPD2_+_40006352.23-P1P2	THUMPD2	GGGAGGCGCATGGAGAGCCA	-11	rA:dC	0.295	(0.269, 0.321)		0.242	0.201	30	40
THUMPD2_+_40006352.23-P1P2_203	THUMPD2_+_40006352.23-P1P2	THUMPD2	GGGAGGCGCCTGGAGAGCCA	-11	rC:dC	0.133	(0.114, 0.151)		0.242	0.165	20	40
THUMPD2_+_40006352.23-P1P2_206	THUMPD2_+_40006352.23-P1P2	THUMPD2	GGGAGGCGCTTGGAGAGCCA	-11	rU:dC	0.186	(0.161, 0.212)		0.242	0.165	20	30
THUMPD2_+_40006352.23-P1P2_208	THUMPD2_+_40006352.23-P1P2	THUMPD2	GGGAGGCGCGAGGAGAGCCA	-10	rA:dA	0.369	(0.340, 0.399)		0.204	0.182	30	30
THUMPD2_+_40006352.23-P1P2_211	THUMPD2_+_40006352.23-P1P2	THUMPD2	GGGAGGCGCGGGGAGAGCCA	-10	rG:dA	0.524	(0.496, 0.553)		0.204	0.200	20	20
THUMPD2_+_40006352.23-P1P2_214	THUMPD2_+_40006352.23-P1P2	THUMPD2	GGGAGGCGCGCGGAGAGCCA	-10	rC:dA	0.446	(0.418, 0.475)		0.204	0.225	30	40
THUMPD2_+_40006352.23-P1P2_222	THUMPD2_+_40006352.23-P1P2	THUMPD2	GGGAGGCGCGTAGAGAGCCA	-9	rA:dC	0.138	(0.119, 0.156)		0.191	0.201	40	50
THUMPD2_+_40006352.23-P1P2_227	THUMPD2_+_40006352.23-P1P2	THUMPD2	GGGAGGCGCGTCGAGAGCCA	-9	rC:dC	0.066	(0.057, 0.075)		0.191	0.165	40	50
THUMPD2_+_40006352.23-P1P2_230	THUMPD2_+_40006352.23-P1P2	THUMPD2	GGGAGGCGCGTTGAGAGCCA	-9	rU:dC	0.083	(0.071, 0.094)		0.191	0.165	30	40
THUMPD2_+_40006352.23-P1P2_234	THUMPD2_+_40006352.23-P1P2	THUMPD2	GGGAGGCGCGTGAAGAGCCA	-8	rA:dC	0.164	(0.148, 0.180)		0.181	0.201	30	40
THUMPD2_+_40006352.23-P1P2_239	THUMPD2_+_40006352.23-P1P2	THUMPD2	GGGAGGCGCGTGCAGAGCCA	-8	rC:dC	0.079	(0.070, 0.089)		0.181	0.165	30	30
THUMPD2_+_40006352.23-P1P2_242	THUMPD2_+_40006352.23-P1P2	THUMPD2	GGGAGGCGCGTGTAGAGCCA	-8	rU:dC	0.079	(0.069, 0.088)		0.181	0.165	40	50
THUMPD2_+_40006352.23-P1P2_249	THUMPD2_+_40006352.23-P1P2	THUMPD2	GGGAGGCGCGTGGGGAGCCA	-7	rG:dT	0.438	(0.415, 0.462)		0.120	0.235	20	20
THUMPD2_+_40006352.23-P1P2_252	THUMPD2_+_40006352.23-P1P2	THUMPD2	GGGAGGCGCGTGGCGAGCCA	-7	rC:dT	0.120	(0.105, 0.134)		0.120	0.209	30	30
THUMPD2_+_40006352.23-P1P2_255	THUMPD2_+_40006352.23-P1P2	THUMPD2	GGGAGGCGCGTGGTGAGCCA	-7	rU:dT	0.146	(0.130, 0.162)		0.120	0.186	40	40
THUMPD2_+_40006352.23-P1P2_258	THUMPD2_+_40006352.23-P1P2	THUMPD2	GGGAGGCGCGTGGAAAGCCA	-6	rA:dC	0.256	(0.232, 0.279)		0.139	0.201	30	50
THUMPD2_+_40006352.23-P1P2_263	THUMPD2_+_40006352.23-P1P2	THUMPD2	GGGAGGCGCGTGGACAGCCA	-6	rC:dC	0.099	(0.087, 0.111)		0.139	0.165	30	40
THUMPD2_+_40006352.23-P1P2_266	THUMPD2_+_40006352.23-P1P2	THUMPD2	GGGAGGCGCGTGGATAGCCA	-6	rU:dC	0.101	(0.089, 0.113)		0.139	0.165	30	30
THUMPD2_+_40006352.23-P1P2_273	THUMPD2_+_40006352.23-P1P2	THUMPD2	GGGAGGCGCGTGGAGGGCCA	-5	rG:dT	0.436	(0.415, 0.457)		0.130	0.235	30	40
THUMPD2_+_40006352.23-P1P2_276	THUMPD2_+_40006352.23-P1P2	THUMPD2	GGGAGGCGCGTGGAGCGCCA	-5	rC:dT	0.196	(0.173, 0.220)		0.130	0.209	30	40
THUMPD2_+_40006352.23-P1P2_279	THUMPD2_+_40006352.23-P1P2	THUMPD2	GGGAGGCGCGTGGAGTGCCA	-5	rU:dT	0.199	(0.179, 0.220)		0.130	0.186	40	50
THUMPD2_+_40006352.23-P1P2_282	THUMPD2_+_40006352.23-P1P2	THUMPD2	GGGAGGCGCGTGGAGAACCA	-4	rA:dC	0.143	(0.127, 0.160)		0.147	0.201	30	50
THUMPD2_+_40006352.23-P1P2_287	THUMPD2_+_40006352.23-P1P2	THUMPD2	GGGAGGCGCGTGGAGACCCA	-4	rC:dC	0.064	(0.053, 0.074)		0.147	0.165	30	30
THUMPD2_+_40006352.23-P1P2_290	THUMPD2_+_40006352.23-P1P2	THUMPD2	GGGAGGCGCGTGGAGATCCA	-4	rU:dC	0.076	(0.066, 0.086)		0.147	0.165	40	50
THUMPD2_+_40006352.23-P1P2_293	THUMPD2_+_40006352.23-P1P2	THUMPD2	GGGAGGCGCGTGGAGAGACA	-3	rA:dG	0.126	(0.113, 0.138)		0.116	0.164	30	30
THUMPD2_+_40006352.23-P1P2_296	THUMPD2_+_40006352.23-P1P2	THUMPD2	GGGAGGCGCGTGGAGAGGCA	-3	rG:dG	0.226	(0.210, 0.242)		0.116	0.212	30	40
THUMPD2_+_40006352.23-P1P2_301	THUMPD2_+_40006352.23-P1P2	THUMPD2	GGGAGGCGCGTGGAGAGTCA	-3	rU:dG	0.194	(0.178, 0.210)		0.116	0.192	40	40
THUMPD2_+_40006352.23-P1P2_305	THUMPD2_+_40006352.23-P1P2	THUMPD2	GGGAGGCGCGTGGAGAGCAA	-2	rA:dG	0.098	(0.087, 0.109)		0.113	0.164	30	30
THUMPD2_+_40006352.23-P1P2_308	THUMPD2_+_40006352.23-P1P2	THUMPD2	GGGAGGCGCGTGGAGAGCGA	-2	rG:dG	0.158	(0.146, 0.171)		0.113	0.212	30	40
THUMPD2_+_40006352.23-P1P2_313	THUMPD2_+_40006352.23-P1P2	THUMPD2	GGGAGGCGCGTGGAGAGCTA	-2	rU:dG	0.163	(0.148, 0.178)		0.113	0.192	40	50
THUMPD2_+_40006352.23-P1P2_321	THUMPD2_+_40006352.23-P1P2	THUMPD2	GGGAGGCGCGTGGAGAGCCG	-1	rG:dT	0.363	(0.343, 0.384)		0.105	0.235	30	30
THUMPD2_+_40006352.23-P1P2_324	THUMPD2_+_40006352.23-P1P2	THUMPD2	GGGAGGCGCGTGGAGAGCCC	-1	rC:dT	0.152	(0.136, 0.167)		0.105	0.209	20	30
THUMPD2_+_40006352.23-P1P2_327	THUMPD2_+_40006352.23-P1P2	THUMPD2	GGGAGGCGCGTGGAGAGCCT	-1	rU:dT	0.161	(0.145, 0.176)		0.105	0.186	30	40
THUMPD2_+_40006369.23-P1P2	THUMPD2_+_40006369.23-P1P2	THUMPD2	GGCCTGAGCCGCCATGTCGG			1.000					40	50
THUMPD2_+_40006369.23-P1P2_102	THUMPD2_+_40006369.23-P1P2	THUMPD2	GACCTGAGCCGCCATGTCGG	-19	rA:dC	0.652	(0.619, 0.685)		0.260	0.201	40	40
THUMPD2_+_40006369.23-P1P2_107	THUMPD2_+_40006369.23-P1P2	THUMPD2	GCCCTGAGCCGCCATGTCGG	-19	rC:dC	0.634	(0.595, 0.674)		0.260	0.165	50	50
THUMPD2_+_40006369.23-P1P2_110	THUMPD2_+_40006369.23-P1P2	THUMPD2	GTCCTGAGCCGCCATGTCGG	-19	rU:dC	0.623	(0.592, 0.655)		0.260	0.165	40	40
THUMPD2_+_40006369.23-P1P2_113	THUMPD2_+_40006369.23-P1P2	THUMPD2	GGACTGAGCCGCCATGTCGG	-18	rA:dG	0.693	(0.654, 0.732)		0.218	0.164	40	40
THUMPD2_+_40006369.23-P1P2_116	THUMPD2_+_40006369.23-P1P2	THUMPD2	GGGCTGAGCCGCCATGTCGG	-18	rG:dG	0.733	(0.692, 0.775)		0.218	0.212	30	50
THUMPD2_+_40006369.23-P1P2_121	THUMPD2_+_40006369.23-P1P2	THUMPD2	GGTCTGAGCCGCCATGTCGG	-18	rU:dG	0.643	(0.604, 0.683)		0.218	0.192	40	50
THUMPD2_+_40006369.23-P1P2_125	THUMPD2_+_40006369.23-P1P2	THUMPD2	GGCATGAGCCGCCATGTCGG	-17	rA:dG	0.486	(0.452, 0.520)		0.274	0.164	40	50
THUMPD2_+_40006369.23-P1P2_128	THUMPD2_+_40006369.23-P1P2	THUMPD2	GGCGTGAGCCGCCATGTCGG	-17	rG:dG	0.533	(0.492, 0.573)		0.274	0.212	40	40
THUMPD2_+_40006369.23-P1P2_133	THUMPD2_+_40006369.23-P1P2	THUMPD2	GGCTTGAGCCGCCATGTCGG	-17	rU:dG	0.471	(0.432, 0.511)		0.274	0.192	40	50
THUMPD2_+_40006369.23-P1P2_136	THUMPD2_+_40006369.23-P1P2	THUMPD2	GGCCAGAGCCGCCATGTCGG	-16	rA:dA	0.454	(0.421, 0.486)		0.261	0.182	40	40
THUMPD2_+_40006369.23-P1P2_139	THUMPD2_+_40006369.23-P1P2	THUMPD2	GGCCGGAGCCGCCATGTCGG	-16	rG:dA	0.584	(0.545, 0.622)		0.261	0.200	40	40
THUMPD2_+_40006369.23-P1P2_142	THUMPD2_+_40006369.23-P1P2	THUMPD2	GGCCCGAGCCGCCATGTCGG	-16	rC:dA	0.531	(0.490, 0.573)		0.261	0.225	40	50
THUMPD2_+_40006369.23-P1P2_150	THUMPD2_+_40006369.23-P1P2	THUMPD2	GGCCTAAGCCGCCATGTCGG	-15	rA:dC	0.283	(0.242, 0.325)		0.223	0.201	40	50
THUMPD2_+_40006369.23-P1P2_155	THUMPD2_+_40006369.23-P1P2	THUMPD2	GGCCTCAGCCGCCATGTCGG	-15	rC:dC	0.250	(0.213, 0.288)		0.223	0.165	30	40
THUMPD2_+_40006369.23-P1P2_158	THUMPD2_+_40006369.23-P1P2	THUMPD2	GGCCTTAGCCGCCATGTCGG	-15	rU:dC	0.248	(0.208, 0.289)		0.223	0.165	40	40
THUMPD2_+_40006369.23-P1P2_165	THUMPD2_+_40006369.23-P1P2	THUMPD2	GGCCTGGGCCGCCATGTCGG	-14	rG:dT	0.675	(0.648, 0.703)		0.256	0.235	40	40
THUMPD2_+_40006369.23-P1P2_168	THUMPD2_+_40006369.23-P1P2	THUMPD2	GGCCTGCGCCGCCATGTCGG	-14	rC:dT	0.346	(0.308, 0.385)		0.256	0.209	40	40
THUMPD2_+_40006369.23-P1P2_171	THUMPD2_+_40006369.23-P1P2	THUMPD2	GGCCTGTGCCGCCATGTCGG	-14	rU:dT	0.390	(0.342, 0.437)		0.256	0.186	50	50
THUMPD2_+_40006369.23-P1P2_174	THUMPD2_+_40006369.23-P1P2	THUMPD2	GGCCTGAACCGCCATGTCGG	-13	rA:dC	0.214	(0.177, 0.251)		0.259	0.201	40	50
THUMPD2_+_40006369.23-P1P2_179	THUMPD2_+_40006369.23-P1P2	THUMPD2	GGCCTGACCCGCCATGTCGG	-13	rC:dC	0.117	(0.095, 0.139)		0.259	0.165	30	40
THUMPD2_+_40006369.23-P1P2_182	THUMPD2_+_40006369.23-P1P2	THUMPD2	GGCCTGATCCGCCATGTCGG	-13	rU:dC	0.193	(0.159, 0.227)		0.259	0.165	40	50
THUMPD2_+_40006369.23-P1P2_185	THUMPD2_+_40006369.23-P1P2	THUMPD2	GGCCTGAGACGCCATGTCGG	-12	rA:dG	0.205	(0.172, 0.238)		0.259	0.164	40	50
THUMPD2_+_40006369.23-P1P2_188	THUMPD2_+_40006369.23-P1P2	THUMPD2	GGCCTGAGGCGCCATGTCGG	-12	rG:dG	0.373	(0.331, 0.415)		0.259	0.212	40	50
THUMPD2_+_40006369.23-P1P2_193	THUMPD2_+_40006369.23-P1P2	THUMPD2	GGCCTGAGTCGCCATGTCGG	-12	rU:dG	0.396	(0.352, 0.439)		0.259	0.192	50	50
THUMPD2_+_40006369.23-P1P2_197	THUMPD2_+_40006369.23-P1P2	THUMPD2	GGCCTGAGCAGCCATGTCGG	-11	rA:dG	0.116	(0.086, 0.147)		0.242	0.164	20	50
THUMPD2_+_40006369.23-P1P2_200	THUMPD2_+_40006369.23-P1P2	THUMPD2	GGCCTGAGCGGCCATGTCGG	-11	rG:dG	0.293	(0.251, 0.334)		0.242	0.212	40	50
THUMPD2_+_40006369.23-P1P2_205	THUMPD2_+_40006369.23-P1P2	THUMPD2	GGCCTGAGCTGCCATGTCGG	-11	rU:dG	0.296	(0.257, 0.335)		0.242	0.192	40	50
THUMPD2_+_40006369.23-P1P2_210	THUMPD2_+_40006369.23-P1P2	THUMPD2	GGCCTGAGCCACCATGTCGG	-10	rA:dC	0.049	(0.035, 0.063)		0.204	0.201	40	40
THUMPD2_+_40006369.23-P1P2_215	THUMPD2_+_40006369.23-P1P2	THUMPD2	GGCCTGAGCCCCCATGTCGG	-10	rC:dC	0.039	(0.028, 0.050)		0.204	0.165	40	40
THUMPD2_+_40006369.23-P1P2_218	THUMPD2_+_40006369.23-P1P2	THUMPD2	GGCCTGAGCCTCCATGTCGG	-10	rU:dC	0.028	(0.016, 0.039)		0.204	0.165	40	50
THUMPD2_+_40006369.23-P1P2_221	THUMPD2_+_40006369.23-P1P2	THUMPD2	GGCCTGAGCCGACATGTCGG	-9	rA:dG	-0.004	(-0.018, 0.009)		0.191	0.164	30	40
THUMPD2_+_40006369.23-P1P2_224	THUMPD2_+_40006369.23-P1P2	THUMPD2	GGCCTGAGCCGGCATGTCGG	-9	rG:dG	0.165	(0.135, 0.196)		0.191	0.212	30	30
THUMPD2_+_40006369.23-P1P2_229	THUMPD2_+_40006369.23-P1P2	THUMPD2	GGCCTGAGCCGTCATGTCGG	-9	rU:dG	0.307	(0.265, 0.348)		0.191	0.192	30	30
THUMPD2_+_40006369.23-P1P2_233	THUMPD2_+_40006369.23-P1P2	THUMPD2	GGCCTGAGCCGCAATGTCGG	-8	rA:dG	-0.020	(-0.034, -0.006)		0.181	0.164	40	40
THUMPD2_+_40006369.23-P1P2_236	THUMPD2_+_40006369.23-P1P2	THUMPD2	GGCCTGAGCCGCGATGTCGG	-8	rG:dG	0.032	(0.016, 0.048)		0.181	0.212	40	50
THUMPD2_+_40006369.23-P1P2_241	THUMPD2_+_40006369.23-P1P2	THUMPD2	GGCCTGAGCCGCTATGTCGG	-8	rU:dG	0.066	(0.045, 0.087)		0.181	0.192	50	60
THUMPD2_+_40006369.23-P1P2_249	THUMPD2_+_40006369.23-P1P2	THUMPD2	GGCCTGAGCCGCCGTGTCGG	-7	rG:dT	0.151	(0.126, 0.176)		0.120	0.235	40	40
THUMPD2_+_40006369.23-P1P2_252	THUMPD2_+_40006369.23-P1P2	THUMPD2	GGCCTGAGCCGCCCTGTCGG	-7	rC:dT	0.046	(0.032, 0.061)		0.120	0.209	30	30
THUMPD2_+_40006369.23-P1P2_255	THUMPD2_+_40006369.23-P1P2	THUMPD2	GGCCTGAGCCGCCTTGTCGG	-7	rU:dT	0.018	(0.003, 0.033)		0.120	0.186	50	50
THUMPD2_+_40006369.23-P1P2_256	THUMPD2_+_40006369.23-P1P2	THUMPD2	GGCCTGAGCCGCCAAGTCGG	-6	rA:dA	0.033	(0.020, 0.045)		0.139	0.182	30	30
THUMPD2_+_40006369.23-P1P2_259	THUMPD2_+_40006369.23-P1P2	THUMPD2	GGCCTGAGCCGCCAGGTCGG	-6	rG:dA	0.049	(0.039, 0.059)		0.139	0.200	40	40
THUMPD2_+_40006369.23-P1P2_262	THUMPD2_+_40006369.23-P1P2	THUMPD2	GGCCTGAGCCGCCACGTCGG	-6	rC:dA	0.059	(0.044, 0.074)		0.139	0.225	40	40
THUMPD2_+_40006369.23-P1P2_270	THUMPD2_+_40006369.23-P1P2	THUMPD2	GGCCTGAGCCGCCATATCGG	-5	rA:dC	0.019	(0.007, 0.030)		0.130	0.201	40	50
THUMPD2_+_40006369.23-P1P2_275	THUMPD2_+_40006369.23-P1P2	THUMPD2	GGCCTGAGCCGCCATCTCGG	-5	rC:dC	0.010	(-0.001, 0.020)		0.130	0.165	30	50
THUMPD2_+_40006369.23-P1P2_278	THUMPD2_+_40006369.23-P1P2	THUMPD2	GGCCTGAGCCGCCATTTCGG	-5	rU:dC	0.003	(-0.008, 0.015)		0.130	0.165	30	50
THUMPD2_+_40006369.23-P1P2_280	THUMPD2_+_40006369.23-P1P2	THUMPD2	GGCCTGAGCCGCCATGACGG	-4	rA:dA	0.072	(0.052, 0.092)		0.147	0.182	40	40
THUMPD2_+_40006369.23-P1P2_283	THUMPD2_+_40006369.23-P1P2	THUMPD2	GGCCTGAGCCGCCATGGCGG	-4	rG:dA	0.139	(0.116, 0.161)		0.147	0.200	30	30
THUMPD2_+_40006369.23-P1P2_286	THUMPD2_+_40006369.23-P1P2	THUMPD2	GGCCTGAGCCGCCATGCCGG	-4	rC:dA	0.063	(0.048, 0.078)		0.147	0.225	30	30
THUMPD2_+_40006369.23-P1P2_293	THUMPD2_+_40006369.23-P1P2	THUMPD2	GGCCTGAGCCGCCATGTAGG	-3	rA:dG	0.021	(0.009, 0.033)		0.116	0.164	40	60
THUMPD2_+_40006369.23-P1P2_296	THUMPD2_+_40006369.23-P1P2	THUMPD2	GGCCTGAGCCGCCATGTGGG	-3	rG:dG	0.078	(0.063, 0.093)		0.116	0.212	30	40
THUMPD2_+_40006369.23-P1P2_301	THUMPD2_+_40006369.23-P1P2	THUMPD2	GGCCTGAGCCGCCATGTTGG	-3	rU:dG	0.040	(0.027, 0.053)		0.116	0.192	40	40
THUMPD2_+_40006369.23-P1P2_306	THUMPD2_+_40006369.23-P1P2	THUMPD2	GGCCTGAGCCGCCATGTCAG	-2	rA:dC	0.015	(0.004, 0.026)		0.113	0.201	40	40
THUMPD2_+_40006369.23-P1P2_311	THUMPD2_+_40006369.23-P1P2	THUMPD2	GGCCTGAGCCGCCATGTCCG	-2	rC:dC	0.015	(0.005, 0.026)		0.113	0.165	40	40
THUMPD2_+_40006369.23-P1P2_314	THUMPD2_+_40006369.23-P1P2	THUMPD2	GGCCTGAGCCGCCATGTCTG	-2	rU:dC	0.011	(0.000, 0.022)		0.113	0.165	30	30
THUMPD2_+_40006369.23-P1P2_318	THUMPD2_+_40006369.23-P1P2	THUMPD2	GGCCTGAGCCGCCATGTCGA	-1	rA:dC	0.008	(-0.002, 0.018)		0.105	0.201	40	60
THUMPD2_+_40006369.23-P1P2_323	THUMPD2_+_40006369.23-P1P2	THUMPD2	GGCCTGAGCCGCCATGTCGC	-1	rC:dC	0.007	(-0.002, 0.016)		0.105	0.165	40	40
THUMPD2_+_40006369.23-P1P2_326	THUMPD2_+_40006369.23-P1P2	THUMPD2	GGCCTGAGCCGCCATGTCGT	-1	rU:dC	0.009	(-0.000, 0.018)		0.105	0.165	40	40
THUMPD2_-_40006157.23-P1P2	THUMPD2_-_40006157.23-P1P2	THUMPD2	GCGTCGCGTGGAACAGAGAG			1.000					30	50
THUMPD2_-_40006157.23-P1P2_101	THUMPD2_-_40006157.23-P1P2	THUMPD2	GAGTCGCGTGGAACAGAGAG	-19	rA:dG	0.986	(0.952, 1.020)		0.260	0.164	30	40
THUMPD2_-_40006157.23-P1P2_104	THUMPD2_-_40006157.23-P1P2	THUMPD2	GGGTCGCGTGGAACAGAGAG	-19	rG:dG	0.990	(0.956, 1.024)		0.260	0.212	20	50
THUMPD2_-_40006157.23-P1P2_109	THUMPD2_-_40006157.23-P1P2	THUMPD2	GTGTCGCGTGGAACAGAGAG	-19	rU:dG	0.919	(0.882, 0.956)		0.260	0.192	30	40
THUMPD2_-_40006157.23-P1P2_114	THUMPD2_-_40006157.23-P1P2	THUMPD2	GCATCGCGTGGAACAGAGAG	-18	rA:dC	0.923	(0.886, 0.959)		0.218	0.201	30	50
THUMPD2_-_40006157.23-P1P2_119	THUMPD2_-_40006157.23-P1P2	THUMPD2	GCCTCGCGTGGAACAGAGAG	-18	rC:dC	0.946	(0.913, 0.979)		0.218	0.165	20	50
THUMPD2_-_40006157.23-P1P2_122	THUMPD2_-_40006157.23-P1P2	THUMPD2	GCTTCGCGTGGAACAGAGAG	-18	rU:dC	0.917	(0.881, 0.953)		0.218	0.165	30	40
THUMPD2_-_40006157.23-P1P2_124	THUMPD2_-_40006157.23-P1P2	THUMPD2	GCGACGCGTGGAACAGAGAG	-17	rA:dA	0.884	(0.843, 0.924)		0.274	0.182	30	40
THUMPD2_-_40006157.23-P1P2_127	THUMPD2_-_40006157.23-P1P2	THUMPD2	GCGGCGCGTGGAACAGAGAG	-17	rG:dA	0.911	(0.879, 0.943)		0.274	0.200	30	50
THUMPD2_-_40006157.23-P1P2_130	THUMPD2_-_40006157.23-P1P2	THUMPD2	GCGCCGCGTGGAACAGAGAG	-17	rC:dA	0.914	(0.876, 0.951)		0.274	0.225	30	40
THUMPD2_-_40006157.23-P1P2_137	THUMPD2_-_40006157.23-P1P2	THUMPD2	GCGTAGCGTGGAACAGAGAG	-16	rA:dG	0.728	(0.679, 0.776)		0.261	0.164	30	50
THUMPD2_-_40006157.23-P1P2_140	THUMPD2_-_40006157.23-P1P2	THUMPD2	GCGTGGCGTGGAACAGAGAG	-16	rG:dG	0.758	(0.714, 0.802)		0.261	0.212	20	40
THUMPD2_-_40006157.23-P1P2_145	THUMPD2_-_40006157.23-P1P2	THUMPD2	GCGTTGCGTGGAACAGAGAG	-16	rU:dG	0.759	(0.713, 0.805)		0.261	0.192	30	50
THUMPD2_-_40006157.23-P1P2_150	THUMPD2_-_40006157.23-P1P2	THUMPD2	GCGTCACGTGGAACAGAGAG	-15	rA:dC	0.621	(0.573, 0.668)		0.223	0.201	30	40
THUMPD2_-_40006157.23-P1P2_155	THUMPD2_-_40006157.23-P1P2	THUMPD2	GCGTCCCGTGGAACAGAGAG	-15	rC:dC	0.562	(0.511, 0.613)		0.223	0.165	20	40
THUMPD2_-_40006157.23-P1P2_158	THUMPD2_-_40006157.23-P1P2	THUMPD2	GCGTCTCGTGGAACAGAGAG	-15	rU:dC	0.546	(0.488, 0.604)		0.223	0.165	30	50
THUMPD2_-_40006157.23-P1P2_161	THUMPD2_-_40006157.23-P1P2	THUMPD2	GCGTCGAGTGGAACAGAGAG	-14	rA:dG	0.561	(0.511, 0.611)		0.256	0.164	30	50
THUMPD2_-_40006157.23-P1P2_164	THUMPD2_-_40006157.23-P1P2	THUMPD2	GCGTCGGGTGGAACAGAGAG	-14	rG:dG	0.649	(0.612, 0.687)		0.256	0.212	30	40
THUMPD2_-_40006157.23-P1P2_169	THUMPD2_-_40006157.23-P1P2	THUMPD2	GCGTCGTGTGGAACAGAGAG	-14	rU:dG	0.732	(0.688, 0.776)		0.256	0.192	20	50
THUMPD2_-_40006157.23-P1P2_174	THUMPD2_-_40006157.23-P1P2	THUMPD2	GCGTCGCATGGAACAGAGAG	-13	rA:dC	0.512	(0.469, 0.556)		0.259	0.201	20	50
THUMPD2_-_40006157.23-P1P2_179	THUMPD2_-_40006157.23-P1P2	THUMPD2	GCGTCGCCTGGAACAGAGAG	-13	rC:dC	0.323	(0.285, 0.360)		0.259	0.165	30	40
THUMPD2_-_40006157.23-P1P2_182	THUMPD2_-_40006157.23-P1P2	THUMPD2	GCGTCGCTTGGAACAGAGAG	-13	rU:dC	0.501	(0.451, 0.551)		0.259	0.165	30	50
THUMPD2_-_40006157.23-P1P2_184	THUMPD2_-_40006157.23-P1P2	THUMPD2	GCGTCGCGAGGAACAGAGAG	-12	rA:dA	0.615	(0.568, 0.662)		0.259	0.182	30	40
THUMPD2_-_40006157.23-P1P2_187	THUMPD2_-_40006157.23-P1P2	THUMPD2	GCGTCGCGGGGAACAGAGAG	-12	rG:dA	0.784	(0.755, 0.814)		0.259	0.200	30	30
THUMPD2_-_40006157.23-P1P2_190	THUMPD2_-_40006157.23-P1P2	THUMPD2	GCGTCGCGCGGAACAGAGAG	-12	rC:dA	0.567	(0.520, 0.614)		0.259	0.225	40	50
THUMPD2_-_40006157.23-P1P2_198	THUMPD2_-_40006157.23-P1P2	THUMPD2	GCGTCGCGTAGAACAGAGAG	-11	rA:dC	0.177	(0.146, 0.207)		0.242	0.201	30	40
THUMPD2_-_40006157.23-P1P2_203	THUMPD2_-_40006157.23-P1P2	THUMPD2	GCGTCGCGTCGAACAGAGAG	-11	rC:dC	0.031	(0.014, 0.048)		0.242	0.165	50	60
THUMPD2_-_40006157.23-P1P2_206	THUMPD2_-_40006157.23-P1P2	THUMPD2	GCGTCGCGTTGAACAGAGAG	-11	rU:dC	0.060	(0.038, 0.082)		0.242	0.165	30	50
THUMPD2_-_40006157.23-P1P2_210	THUMPD2_-_40006157.23-P1P2	THUMPD2	GCGTCGCGTGAAACAGAGAG	-10	rA:dC	0.193	(0.157, 0.229)		0.204	0.201	30	40
THUMPD2_-_40006157.23-P1P2_215	THUMPD2_-_40006157.23-P1P2	THUMPD2	GCGTCGCGTGCAACAGAGAG	-10	rC:dC	0.055	(0.037, 0.073)		0.204	0.165	40	40
THUMPD2_-_40006157.23-P1P2_218	THUMPD2_-_40006157.23-P1P2	THUMPD2	GCGTCGCGTGTAACAGAGAG	-10	rU:dC	0.079	(0.056, 0.101)		0.204	0.165	30	50
THUMPD2_-_40006157.23-P1P2_225	THUMPD2_-_40006157.23-P1P2	THUMPD2	GCGTCGCGTGGGACAGAGAG	-9	rG:dT	0.808	(0.774, 0.841)		0.191	0.235	30	30
THUMPD2_-_40006157.23-P1P2_228	THUMPD2_-_40006157.23-P1P2	THUMPD2	GCGTCGCGTGGCACAGAGAG	-9	rC:dT	0.364	(0.322, 0.406)		0.191	0.209	30	50
THUMPD2_-_40006157.23-P1P2_231	THUMPD2_-_40006157.23-P1P2	THUMPD2	GCGTCGCGTGGTACAGAGAG	-9	rU:dT	0.419	(0.372, 0.466)		0.191	0.186	40	50
THUMPD2_-_40006157.23-P1P2_237	THUMPD2_-_40006157.23-P1P2	THUMPD2	GCGTCGCGTGGAGCAGAGAG	-8	rG:dT	0.660	(0.619, 0.700)		0.181	0.235	30	40
THUMPD2_-_40006157.23-P1P2_240	THUMPD2_-_40006157.23-P1P2	THUMPD2	GCGTCGCGTGGACCAGAGAG	-8	rC:dT	0.243	(0.205, 0.280)		0.181	0.209	30	30
THUMPD2_-_40006157.23-P1P2_243	THUMPD2_-_40006157.23-P1P2	THUMPD2	GCGTCGCGTGGATCAGAGAG	-8	rU:dT	0.224	(0.188, 0.259)		0.181	0.186	20	50
THUMPD2_-_40006157.23-P1P2_245	THUMPD2_-_40006157.23-P1P2	THUMPD2	GCGTCGCGTGGAAAAGAGAG	-7	rA:dG	0.058	(0.042, 0.075)		0.120	0.164	30	40
THUMPD2_-_40006157.23-P1P2_248	THUMPD2_-_40006157.23-P1P2	THUMPD2	GCGTCGCGTGGAAGAGAGAG	-7	rG:dG	0.124	(0.105, 0.144)		0.120	0.212	30	30
THUMPD2_-_40006157.23-P1P2_253	THUMPD2_-_40006157.23-P1P2	THUMPD2	GCGTCGCGTGGAATAGAGAG	-7	rU:dG	0.118	(0.092, 0.144)		0.120	0.192	30	40
THUMPD2_-_40006157.23-P1P2_261	THUMPD2_-_40006157.23-P1P2	THUMPD2	GCGTCGCGTGGAACGGAGAG	-6	rG:dT	0.440	(0.414, 0.466)		0.139	0.235	40	40
THUMPD2_-_40006157.23-P1P2_264	THUMPD2_-_40006157.23-P1P2	THUMPD2	GCGTCGCGTGGAACCGAGAG	-6	rC:dT	0.184	(0.154, 0.214)		0.139	0.209	40	50
THUMPD2_-_40006157.23-P1P2_267	THUMPD2_-_40006157.23-P1P2	THUMPD2	GCGTCGCGTGGAACTGAGAG	-6	rU:dT	0.138	(0.110, 0.166)		0.139	0.186	40	40
THUMPD2_-_40006157.23-P1P2_270	THUMPD2_-_40006157.23-P1P2	THUMPD2	GCGTCGCGTGGAACAAAGAG	-5	rA:dC	0.083	(0.065, 0.101)		0.130	0.201	40	60
THUMPD2_-_40006157.23-P1P2_275	THUMPD2_-_40006157.23-P1P2	THUMPD2	GCGTCGCGTGGAACACAGAG	-5	rC:dC	0.036	(0.023, 0.048)		0.130	0.165	30	30
THUMPD2_-_40006157.23-P1P2_278	THUMPD2_-_40006157.23-P1P2	THUMPD2	GCGTCGCGTGGAACATAGAG	-5	rU:dC	0.038	(0.025, 0.051)		0.130	0.165	40	50
THUMPD2_-_40006157.23-P1P2_285	THUMPD2_-_40006157.23-P1P2	THUMPD2	GCGTCGCGTGGAACAGGGAG	-4	rG:dT	0.572	(0.540, 0.605)		0.147	0.235	30	30
THUMPD2_-_40006157.23-P1P2_288	THUMPD2_-_40006157.23-P1P2	THUMPD2	GCGTCGCGTGGAACAGCGAG	-4	rC:dT	0.114	(0.087, 0.141)		0.147	0.209	30	40
THUMPD2_-_40006157.23-P1P2_291	THUMPD2_-_40006157.23-P1P2	THUMPD2	GCGTCGCGTGGAACAGTGAG	-4	rU:dT	0.171	(0.138, 0.204)		0.147	0.186	30	30
THUMPD2_-_40006157.23-P1P2_294	THUMPD2_-_40006157.23-P1P2	THUMPD2	GCGTCGCGTGGAACAGAAAG	-3	rA:dC	0.054	(0.035, 0.072)		0.116	0.201	30	40
THUMPD2_-_40006157.23-P1P2_299	THUMPD2_-_40006157.23-P1P2	THUMPD2	GCGTCGCGTGGAACAGACAG	-3	rC:dC	0.034	(0.022, 0.045)		0.116	0.165	30	30
THUMPD2_-_40006157.23-P1P2_302	THUMPD2_-_40006157.23-P1P2	THUMPD2	GCGTCGCGTGGAACAGATAG	-3	rU:dC	0.034	(0.023, 0.046)		0.116	0.165	40	50
THUMPD2_-_40006157.23-P1P2_309	THUMPD2_-_40006157.23-P1P2	THUMPD2	GCGTCGCGTGGAACAGAGGG	-2	rG:dT	0.506	(0.470, 0.542)		0.113	0.235	30	40
THUMPD2_-_40006157.23-P1P2_312	THUMPD2_-_40006157.23-P1P2	THUMPD2	GCGTCGCGTGGAACAGAGCG	-2	rC:dT	0.111	(0.085, 0.137)		0.113	0.209	40	50
THUMPD2_-_40006157.23-P1P2_315	THUMPD2_-_40006157.23-P1P2	THUMPD2	GCGTCGCGTGGAACAGAGTG	-2	rU:dT	0.138	(0.111, 0.166)		0.113	0.186	30	40
THUMPD2_-_40006157.23-P1P2_318	THUMPD2_-_40006157.23-P1P2	THUMPD2	GCGTCGCGTGGAACAGAGAA	-1	rA:dC	0.078	(0.061, 0.094)		0.105	0.201	30	50
THUMPD2_-_40006157.23-P1P2_323	THUMPD2_-_40006157.23-P1P2	THUMPD2	GCGTCGCGTGGAACAGAGAC	-1	rC:dC	0.045	(0.035, 0.055)		0.105	0.165	40	50
THUMPD2_-_40006157.23-P1P2_326	THUMPD2_-_40006157.23-P1P2	THUMPD2	GCGTCGCGTGGAACAGAGAT	-1	rU:dC	0.044	(0.033, 0.055)		0.105	0.165	40	50
THUMPD2_-_40006357.23-P1P2	THUMPD2_-_40006357.23-P1P2	THUMPD2	GCAGCCTCAGGCCCGGACCC			1.000					30	40
THUMPD2_-_40006357.23-P1P2_101	THUMPD2_-_40006357.23-P1P2	THUMPD2	GAAGCCTCAGGCCCGGACCC	-19	rA:dG	0.977	(0.943, 1.010)		0.260	0.164	30	40
THUMPD2_-_40006357.23-P1P2_104	THUMPD2_-_40006357.23-P1P2	THUMPD2	GGAGCCTCAGGCCCGGACCC	-19	rG:dG	0.963	(0.929, 0.996)		0.260	0.212	40	40
THUMPD2_-_40006357.23-P1P2_109	THUMPD2_-_40006357.23-P1P2	THUMPD2	GTAGCCTCAGGCCCGGACCC	-19	rU:dG	0.943	(0.910, 0.975)		0.260	0.192	30	30
THUMPD2_-_40006357.23-P1P2_117	THUMPD2_-_40006357.23-P1P2	THUMPD2	GCGGCCTCAGGCCCGGACCC	-18	rG:dT	1.026	(0.991, 1.061)		0.218	0.235	40	40
THUMPD2_-_40006357.23-P1P2_120	THUMPD2_-_40006357.23-P1P2	THUMPD2	GCCGCCTCAGGCCCGGACCC	-18	rC:dT	1.000	(0.966, 1.034)		0.218	0.209	40	40
THUMPD2_-_40006357.23-P1P2_123	THUMPD2_-_40006357.23-P1P2	THUMPD2	GCTGCCTCAGGCCCGGACCC	-18	rU:dT	0.954	(0.922, 0.986)		0.218	0.186	30	30
THUMPD2_-_40006357.23-P1P2_126	THUMPD2_-_40006357.23-P1P2	THUMPD2	GCAACCTCAGGCCCGGACCC	-17	rA:dC	0.901	(0.872, 0.930)		0.274	0.201	30	40
THUMPD2_-_40006357.23-P1P2_131	THUMPD2_-_40006357.23-P1P2	THUMPD2	GCACCCTCAGGCCCGGACCC	-17	rC:dC	0.904	(0.874, 0.934)		0.274	0.165	40	40
THUMPD2_-_40006357.23-P1P2_134	THUMPD2_-_40006357.23-P1P2	THUMPD2	GCATCCTCAGGCCCGGACCC	-17	rU:dC	0.867	(0.835, 0.899)		0.274	0.165	40	50
THUMPD2_-_40006357.23-P1P2_137	THUMPD2_-_40006357.23-P1P2	THUMPD2	GCAGACTCAGGCCCGGACCC	-16	rA:dG	0.839	(0.804, 0.874)		0.261	0.164	30	40
THUMPD2_-_40006357.23-P1P2_140	THUMPD2_-_40006357.23-P1P2	THUMPD2	GCAGGCTCAGGCCCGGACCC	-16	rG:dG	0.848	(0.817, 0.880)		0.261	0.212	30	30
THUMPD2_-_40006357.23-P1P2_145	THUMPD2_-_40006357.23-P1P2	THUMPD2	GCAGTCTCAGGCCCGGACCC	-16	rU:dG	0.857	(0.821, 0.893)		0.261	0.192	40	40
THUMPD2_-_40006357.23-P1P2_149	THUMPD2_-_40006357.23-P1P2	THUMPD2	GCAGCATCAGGCCCGGACCC	-15	rA:dG	0.798	(0.762, 0.835)		0.223	0.164	40	40
THUMPD2_-_40006357.23-P1P2_152	THUMPD2_-_40006357.23-P1P2	THUMPD2	GCAGCGTCAGGCCCGGACCC	-15	rG:dG	0.824	(0.795, 0.854)		0.223	0.212	30	50
THUMPD2_-_40006357.23-P1P2_157	THUMPD2_-_40006357.23-P1P2	THUMPD2	GCAGCTTCAGGCCCGGACCC	-15	rU:dG	0.874	(0.839, 0.909)		0.223	0.192	40	40
THUMPD2_-_40006357.23-P1P2_160	THUMPD2_-_40006357.23-P1P2	THUMPD2	GCAGCCACAGGCCCGGACCC	-14	rA:dA	0.859	(0.827, 0.892)		0.256	0.182	30	40
THUMPD2_-_40006357.23-P1P2_163	THUMPD2_-_40006357.23-P1P2	THUMPD2	GCAGCCGCAGGCCCGGACCC	-14	rG:dA	0.861	(0.837, 0.885)		0.256	0.200	30	30
THUMPD2_-_40006357.23-P1P2_166	THUMPD2_-_40006357.23-P1P2	THUMPD2	GCAGCCCCAGGCCCGGACCC	-14	rC:dA	0.863	(0.830, 0.895)		0.256	0.225	30	30
THUMPD2_-_40006357.23-P1P2_173	THUMPD2_-_40006357.23-P1P2	THUMPD2	GCAGCCTAAGGCCCGGACCC	-13	rA:dG	0.761	(0.726, 0.797)		0.259	0.164	40	40
THUMPD2_-_40006357.23-P1P2_176	THUMPD2_-_40006357.23-P1P2	THUMPD2	GCAGCCTGAGGCCCGGACCC	-13	rG:dG	0.787	(0.758, 0.817)		0.259	0.212	30	30
THUMPD2_-_40006357.23-P1P2_181	THUMPD2_-_40006357.23-P1P2	THUMPD2	GCAGCCTTAGGCCCGGACCC	-13	rU:dG	0.816	(0.785, 0.846)		0.259	0.192	40	40
THUMPD2_-_40006357.23-P1P2_189	THUMPD2_-_40006357.23-P1P2	THUMPD2	GCAGCCTCGGGCCCGGACCC	-12	rG:dT	0.909	(0.883, 0.935)		0.259	0.235	30	30
THUMPD2_-_40006357.23-P1P2_192	THUMPD2_-_40006357.23-P1P2	THUMPD2	GCAGCCTCCGGCCCGGACCC	-12	rC:dT	0.784	(0.751, 0.817)		0.259	0.209	30	30
THUMPD2_-_40006357.23-P1P2_195	THUMPD2_-_40006357.23-P1P2	THUMPD2	GCAGCCTCTGGCCCGGACCC	-12	rU:dT	0.822	(0.793, 0.851)		0.259	0.186	20	30
THUMPD2_-_40006357.23-P1P2_198	THUMPD2_-_40006357.23-P1P2	THUMPD2	GCAGCCTCAAGCCCGGACCC	-11	rA:dC	0.501	(0.472, 0.529)		0.242	0.201	40	40
THUMPD2_-_40006357.23-P1P2_203	THUMPD2_-_40006357.23-P1P2	THUMPD2	GCAGCCTCACGCCCGGACCC	-11	rC:dC	0.252	(0.228, 0.275)		0.242	0.165	30	30
THUMPD2_-_40006357.23-P1P2_206	THUMPD2_-_40006357.23-P1P2	THUMPD2	GCAGCCTCATGCCCGGACCC	-11	rU:dC	0.303	(0.277, 0.329)		0.242	0.165	30	30
THUMPD2_-_40006357.23-P1P2_210	THUMPD2_-_40006357.23-P1P2	THUMPD2	GCAGCCTCAGACCCGGACCC	-10	rA:dC	0.488	(0.455, 0.522)		0.204	0.201	30	30
THUMPD2_-_40006357.23-P1P2_215	THUMPD2_-_40006357.23-P1P2	THUMPD2	GCAGCCTCAGCCCCGGACCC	-10	rC:dC	0.259	(0.238, 0.280)		0.204	0.165	20	40
THUMPD2_-_40006357.23-P1P2_218	THUMPD2_-_40006357.23-P1P2	THUMPD2	GCAGCCTCAGTCCCGGACCC	-10	rU:dC	0.284	(0.263, 0.306)		0.204	0.165	30	40
THUMPD2_-_40006357.23-P1P2_221	THUMPD2_-_40006357.23-P1P2	THUMPD2	GCAGCCTCAGGACCGGACCC	-9	rA:dG	0.387	(0.356, 0.418)		0.191	0.164	30	50
THUMPD2_-_40006357.23-P1P2_224	THUMPD2_-_40006357.23-P1P2	THUMPD2	GCAGCCTCAGGGCCGGACCC	-9	rG:dG	0.578	(0.551, 0.605)		0.191	0.212	30	40
THUMPD2_-_40006357.23-P1P2_229	THUMPD2_-_40006357.23-P1P2	THUMPD2	GCAGCCTCAGGTCCGGACCC	-9	rU:dG	0.744	(0.715, 0.774)		0.191	0.192	30	50
THUMPD2_-_40006357.23-P1P2_233	THUMPD2_-_40006357.23-P1P2	THUMPD2	GCAGCCTCAGGCACGGACCC	-8	rA:dG	0.200	(0.174, 0.226)		0.181	0.164	40	40
THUMPD2_-_40006357.23-P1P2_236	THUMPD2_-_40006357.23-P1P2	THUMPD2	GCAGCCTCAGGCGCGGACCC	-8	rG:dG	0.366	(0.332, 0.400)		0.181	0.212	30	30
THUMPD2_-_40006357.23-P1P2_241	THUMPD2_-_40006357.23-P1P2	THUMPD2	GCAGCCTCAGGCTCGGACCC	-8	rU:dG	0.564	(0.533, 0.595)		0.181	0.192	30	50
THUMPD2_-_40006357.23-P1P2_245	THUMPD2_-_40006357.23-P1P2	THUMPD2	GCAGCCTCAGGCCAGGACCC	-7	rA:dG	0.171	(0.152, 0.190)		0.120	0.164	20	30
THUMPD2_-_40006357.23-P1P2_248	THUMPD2_-_40006357.23-P1P2	THUMPD2	GCAGCCTCAGGCCGGGACCC	-7	rG:dG	0.212	(0.190, 0.235)		0.120	0.212	20	30
THUMPD2_-_40006357.23-P1P2_253	THUMPD2_-_40006357.23-P1P2	THUMPD2	GCAGCCTCAGGCCTGGACCC	-7	rU:dG	0.299	(0.267, 0.330)		0.120	0.192	30	40
THUMPD2_-_40006357.23-P1P2_258	THUMPD2_-_40006357.23-P1P2	THUMPD2	GCAGCCTCAGGCCCAGACCC	-6	rA:dC	0.453	(0.412, 0.495)		0.139	0.201	10	30
THUMPD2_-_40006357.23-P1P2_263	THUMPD2_-_40006357.23-P1P2	THUMPD2	GCAGCCTCAGGCCCCGACCC	-6	rC:dC	0.205	(0.181, 0.228)		0.139	0.165	30	40
THUMPD2_-_40006357.23-P1P2_266	THUMPD2_-_40006357.23-P1P2	THUMPD2	GCAGCCTCAGGCCCTGACCC	-6	rU:dC	0.232	(0.208, 0.256)		0.139	0.165	30	40
THUMPD2_-_40006357.23-P1P2_270	THUMPD2_-_40006357.23-P1P2	THUMPD2	GCAGCCTCAGGCCCGAACCC	-5	rA:dC	0.322	(0.294, 0.349)		0.130	0.201	20	50
THUMPD2_-_40006357.23-P1P2_275	THUMPD2_-_40006357.23-P1P2	THUMPD2	GCAGCCTCAGGCCCGCACCC	-5	rC:dC	0.129	(0.114, 0.143)		0.130	0.165	30	30
THUMPD2_-_40006357.23-P1P2_278	THUMPD2_-_40006357.23-P1P2	THUMPD2	GCAGCCTCAGGCCCGTACCC	-5	rU:dC	0.161	(0.143, 0.178)		0.130	0.165	40	50
THUMPD2_-_40006357.23-P1P2_285	THUMPD2_-_40006357.23-P1P2	THUMPD2	GCAGCCTCAGGCCCGGGCCC	-4	rG:dT	0.524	(0.503, 0.544)		0.147	0.235	20	30
THUMPD2_-_40006357.23-P1P2_288	THUMPD2_-_40006357.23-P1P2	THUMPD2	GCAGCCTCAGGCCCGGCCCC	-4	rC:dT	0.287	(0.264, 0.310)		0.147	0.209	20	40
THUMPD2_-_40006357.23-P1P2_291	THUMPD2_-_40006357.23-P1P2	THUMPD2	GCAGCCTCAGGCCCGGTCCC	-4	rU:dT	0.353	(0.330, 0.375)		0.147	0.186	30	40
THUMPD2_-_40006357.23-P1P2_293	THUMPD2_-_40006357.23-P1P2	THUMPD2	GCAGCCTCAGGCCCGGAACC	-3	rA:dG	0.161	(0.143, 0.179)		0.116	0.164	30	30
THUMPD2_-_40006357.23-P1P2_296	THUMPD2_-_40006357.23-P1P2	THUMPD2	GCAGCCTCAGGCCCGGAGCC	-3	rG:dG	0.232	(0.210, 0.254)		0.116	0.212	30	30
THUMPD2_-_40006357.23-P1P2_301	THUMPD2_-_40006357.23-P1P2	THUMPD2	GCAGCCTCAGGCCCGGATCC	-3	rU:dG	0.300	(0.275, 0.325)		0.116	0.192	30	30
THUMPD2_-_40006357.23-P1P2_305	THUMPD2_-_40006357.23-P1P2	THUMPD2	GCAGCCTCAGGCCCGGACAC	-2	rA:dG	0.140	(0.124, 0.155)		0.113	0.164	30	40
THUMPD2_-_40006357.23-P1P2_308	THUMPD2_-_40006357.23-P1P2	THUMPD2	GCAGCCTCAGGCCCGGACGC	-2	rG:dG	0.178	(0.166, 0.190)		0.113	0.212	40	40
THUMPD2_-_40006357.23-P1P2_313	THUMPD2_-_40006357.23-P1P2	THUMPD2	GCAGCCTCAGGCCCGGACTC	-2	rU:dG	0.237	(0.218, 0.257)		0.113	0.192	30	40
THUMPD2_-_40006357.23-P1P2_317	THUMPD2_-_40006357.23-P1P2	THUMPD2	GCAGCCTCAGGCCCGGACCA	-1	rA:dG	0.145	(0.127, 0.162)		0.105	0.164	30	40
THUMPD2_-_40006357.23-P1P2_320	THUMPD2_-_40006357.23-P1P2	THUMPD2	GCAGCCTCAGGCCCGGACCG	-1	rG:dG	0.201	(0.184, 0.219)		0.105	0.212	30	30
THUMPD2_-_40006357.23-P1P2_325	THUMPD2_-_40006357.23-P1P2	THUMPD2	GCAGCCTCAGGCCCGGACCT	-1	rU:dG	0.206	(0.182, 0.230)		0.105	0.192	40	50
THUMPD2_-_40006380.23-P1P2	THUMPD2_-_40006380.23-P1P2	THUMPD2	GTCTCCACGCGCCTCCGACA			1.000					50	50
THUMPD2_-_40006380.23-P1P2_100	THUMPD2_-_40006380.23-P1P2	THUMPD2	GACTCCACGCGCCTCCGACA	-19	rA:dA	0.862	(0.826, 0.899)		0.260	0.182	40	50
THUMPD2_-_40006380.23-P1P2_103	THUMPD2_-_40006380.23-P1P2	THUMPD2	GGCTCCACGCGCCTCCGACA	-19	rG:dA	0.919	(0.880, 0.958)		0.260	0.200	50	50
THUMPD2_-_40006380.23-P1P2_106	THUMPD2_-_40006380.23-P1P2	THUMPD2	GCCTCCACGCGCCTCCGACA	-19	rC:dA	0.809	(0.764, 0.855)		0.260	0.225	40	40
THUMPD2_-_40006380.23-P1P2_113	THUMPD2_-_40006380.23-P1P2	THUMPD2	GTATCCACGCGCCTCCGACA	-18	rA:dG	0.816	(0.781, 0.850)		0.218	0.164	60	60
THUMPD2_-_40006380.23-P1P2_116	THUMPD2_-_40006380.23-P1P2	THUMPD2	GTGTCCACGCGCCTCCGACA	-18	rG:dG	0.857	(0.826, 0.888)		0.218	0.212	50	50
THUMPD2_-_40006380.23-P1P2_121	THUMPD2_-_40006380.23-P1P2	THUMPD2	GTTTCCACGCGCCTCCGACA	-18	rU:dG	0.744	(0.696, 0.792)		0.218	0.192	60	60
THUMPD2_-_40006380.23-P1P2_124	THUMPD2_-_40006380.23-P1P2	THUMPD2	GTCACCACGCGCCTCCGACA	-17	rA:dA	0.733	(0.695, 0.771)		0.274	0.182	50	60
THUMPD2_-_40006380.23-P1P2_127	THUMPD2_-_40006380.23-P1P2	THUMPD2	GTCGCCACGCGCCTCCGACA	-17	rG:dA	0.789	(0.757, 0.821)		0.274	0.200	60	60
THUMPD2_-_40006380.23-P1P2_130	THUMPD2_-_40006380.23-P1P2	THUMPD2	GTCCCCACGCGCCTCCGACA	-17	rC:dA	0.762	(0.722, 0.802)		0.274	0.225	50	50
THUMPD2_-_40006380.23-P1P2_137	THUMPD2_-_40006380.23-P1P2	THUMPD2	GTCTACACGCGCCTCCGACA	-16	rA:dG	0.457	(0.405, 0.509)		0.261	0.164	50	60
THUMPD2_-_40006380.23-P1P2_140	THUMPD2_-_40006380.23-P1P2	THUMPD2	GTCTGCACGCGCCTCCGACA	-16	rG:dG	0.510	(0.463, 0.556)		0.261	0.212	50	60
THUMPD2_-_40006380.23-P1P2_145	THUMPD2_-_40006380.23-P1P2	THUMPD2	GTCTTCACGCGCCTCCGACA	-16	rU:dG	0.536	(0.489, 0.583)		0.261	0.192	50	60
THUMPD2_-_40006380.23-P1P2_149	THUMPD2_-_40006380.23-P1P2	THUMPD2	GTCTCAACGCGCCTCCGACA	-15	rA:dG	0.356	(0.312, 0.400)		0.223	0.164	50	50
THUMPD2_-_40006380.23-P1P2_152	THUMPD2_-_40006380.23-P1P2	THUMPD2	GTCTCGACGCGCCTCCGACA	-15	rG:dG	0.466	(0.424, 0.508)		0.223	0.212	40	40
THUMPD2_-_40006380.23-P1P2_157	THUMPD2_-_40006380.23-P1P2	THUMPD2	GTCTCTACGCGCCTCCGACA	-15	rU:dG	0.539	(0.489, 0.590)		0.223	0.192	50	50
THUMPD2_-_40006380.23-P1P2_165	THUMPD2_-_40006380.23-P1P2	THUMPD2	GTCTCCGCGCGCCTCCGACA	-14	rG:dT	0.752	(0.710, 0.794)		0.256	0.235	50	50
THUMPD2_-_40006380.23-P1P2_168	THUMPD2_-_40006380.23-P1P2	THUMPD2	GTCTCCCCGCGCCTCCGACA	-14	rC:dT	0.499	(0.441, 0.557)		0.256	0.209	40	40
THUMPD2_-_40006380.23-P1P2_171	THUMPD2_-_40006380.23-P1P2	THUMPD2	GTCTCCTCGCGCCTCCGACA	-14	rU:dT	0.519	(0.466, 0.572)		0.256	0.186	40	50
THUMPD2_-_40006380.23-P1P2_173	THUMPD2_-_40006380.23-P1P2	THUMPD2	GTCTCCAAGCGCCTCCGACA	-13	rA:dG	0.310	(0.267, 0.353)		0.259	0.164	50	50
THUMPD2_-_40006380.23-P1P2_176	THUMPD2_-_40006380.23-P1P2	THUMPD2	GTCTCCAGGCGCCTCCGACA	-13	rG:dG	0.482	(0.433, 0.531)		0.259	0.212	50	50
THUMPD2_-_40006380.23-P1P2_181	THUMPD2_-_40006380.23-P1P2	THUMPD2	GTCTCCATGCGCCTCCGACA	-13	rU:dG	0.487	(0.435, 0.539)		0.259	0.192	40	50
THUMPD2_-_40006380.23-P1P2_186	THUMPD2_-_40006380.23-P1P2	THUMPD2	GTCTCCACACGCCTCCGACA	-12	rA:dC	0.229	(0.189, 0.268)		0.259	0.201	30	40
THUMPD2_-_40006380.23-P1P2_191	THUMPD2_-_40006380.23-P1P2	THUMPD2	GTCTCCACCCGCCTCCGACA	-12	rC:dC	0.096	(0.071, 0.121)		0.259	0.165	30	50
THUMPD2_-_40006380.23-P1P2_194	THUMPD2_-_40006380.23-P1P2	THUMPD2	GTCTCCACTCGCCTCCGACA	-12	rU:dC	0.173	(0.138, 0.208)		0.259	0.165	30	30
THUMPD2_-_40006380.23-P1P2_197	THUMPD2_-_40006380.23-P1P2	THUMPD2	GTCTCCACGAGCCTCCGACA	-11	rA:dG	0.247	(0.205, 0.289)		0.242	0.164	40	60
THUMPD2_-_40006380.23-P1P2_200	THUMPD2_-_40006380.23-P1P2	THUMPD2	GTCTCCACGGGCCTCCGACA	-11	rG:dG	0.490	(0.452, 0.527)		0.242	0.212	40	60
THUMPD2_-_40006380.23-P1P2_205	THUMPD2_-_40006380.23-P1P2	THUMPD2	GTCTCCACGTGCCTCCGACA	-11	rU:dG	0.467	(0.422, 0.512)		0.242	0.192	30	50
THUMPD2_-_40006380.23-P1P2_210	THUMPD2_-_40006380.23-P1P2	THUMPD2	GTCTCCACGCACCTCCGACA	-10	rA:dC	0.068	(0.049, 0.086)		0.204	0.201	40	50
THUMPD2_-_40006380.23-P1P2_215	THUMPD2_-_40006380.23-P1P2	THUMPD2	GTCTCCACGCCCCTCCGACA	-10	rC:dC	0.052	(0.039, 0.065)		0.204	0.165	40	40
THUMPD2_-_40006380.23-P1P2_218	THUMPD2_-_40006380.23-P1P2	THUMPD2	GTCTCCACGCTCCTCCGACA	-10	rU:dC	0.033	(0.020, 0.046)		0.204	0.165	30	60
THUMPD2_-_40006380.23-P1P2_221	THUMPD2_-_40006380.23-P1P2	THUMPD2	GTCTCCACGCGACTCCGACA	-9	rA:dG	-0.006	(-0.022, 0.010)		0.191	0.164	60	60
THUMPD2_-_40006380.23-P1P2_224	THUMPD2_-_40006380.23-P1P2	THUMPD2	GTCTCCACGCGGCTCCGACA	-9	rG:dG	0.206	(0.162, 0.250)		0.191	0.212	50	50
THUMPD2_-_40006380.23-P1P2_229	THUMPD2_-_40006380.23-P1P2	THUMPD2	GTCTCCACGCGTCTCCGACA	-9	rU:dG	0.405	(0.357, 0.453)		0.191	0.192	50	70
THUMPD2_-_40006380.23-P1P2_233	THUMPD2_-_40006380.23-P1P2	THUMPD2	GTCTCCACGCGCATCCGACA	-8	rA:dG	-0.038	(-0.053, -0.024)		0.181	0.164	50	60
THUMPD2_-_40006380.23-P1P2_236	THUMPD2_-_40006380.23-P1P2	THUMPD2	GTCTCCACGCGCGTCCGACA	-8	rG:dG	0.034	(0.014, 0.054)		0.181	0.212	50	60
THUMPD2_-_40006380.23-P1P2_241	THUMPD2_-_40006380.23-P1P2	THUMPD2	GTCTCCACGCGCTTCCGACA	-8	rU:dG	0.091	(0.063, 0.119)		0.181	0.192	50	50
THUMPD2_-_40006380.23-P1P2_244	THUMPD2_-_40006380.23-P1P2	THUMPD2	GTCTCCACGCGCCACCGACA	-7	rA:dA	0.032	(0.017, 0.047)		0.120	0.182	30	30
THUMPD2_-_40006380.23-P1P2_247	THUMPD2_-_40006380.23-P1P2	THUMPD2	GTCTCCACGCGCCGCCGACA	-7	rG:dA	0.042	(0.029, 0.055)		0.120	0.200	40	40
THUMPD2_-_40006380.23-P1P2_250	THUMPD2_-_40006380.23-P1P2	THUMPD2	GTCTCCACGCGCCCCCGACA	-7	rC:dA	0.141	(0.122, 0.160)		0.120	0.225	40	60
THUMPD2_-_40006380.23-P1P2_257	THUMPD2_-_40006380.23-P1P2	THUMPD2	GTCTCCACGCGCCTACGACA	-6	rA:dG	-0.013	(-0.025, -0.000)		0.139	0.164	50	50
THUMPD2_-_40006380.23-P1P2_260	THUMPD2_-_40006380.23-P1P2	THUMPD2	GTCTCCACGCGCCTGCGACA	-6	rG:dG	-0.007	(-0.018, 0.004)		0.139	0.212	40	50
THUMPD2_-_40006380.23-P1P2_265	THUMPD2_-_40006380.23-P1P2	THUMPD2	GTCTCCACGCGCCTTCGACA	-6	rU:dG	-0.012	(-0.026, 0.002)		0.139	0.192	50	50
THUMPD2_-_40006380.23-P1P2_269	THUMPD2_-_40006380.23-P1P2	THUMPD2	GTCTCCACGCGCCTCAGACA	-5	rA:dG	-0.005	(-0.017, 0.006)		0.130	0.164	30	50
THUMPD2_-_40006380.23-P1P2_272	THUMPD2_-_40006380.23-P1P2	THUMPD2	GTCTCCACGCGCCTCGGACA	-5	rG:dG	0.010	(-0.003, 0.022)		0.130	0.212	50	50
THUMPD2_-_40006380.23-P1P2_277	THUMPD2_-_40006380.23-P1P2	THUMPD2	GTCTCCACGCGCCTCTGACA	-5	rU:dG	0.011	(-0.002, 0.024)		0.130	0.192	30	30
THUMPD2_-_40006380.23-P1P2_282	THUMPD2_-_40006380.23-P1P2	THUMPD2	GTCTCCACGCGCCTCCAACA	-4	rA:dC	0.018	(0.005, 0.030)		0.147	0.201	40	60
THUMPD2_-_40006380.23-P1P2_287	THUMPD2_-_40006380.23-P1P2	THUMPD2	GTCTCCACGCGCCTCCCACA	-4	rC:dC	0.011	(-0.001, 0.023)		0.147	0.165	30	30
THUMPD2_-_40006380.23-P1P2_290	THUMPD2_-_40006380.23-P1P2	THUMPD2	GTCTCCACGCGCCTCCTACA	-4	rU:dC	0.007	(-0.005, 0.020)		0.147	0.165	40	60
THUMPD2_-_40006380.23-P1P2_297	THUMPD2_-_40006380.23-P1P2	THUMPD2	GTCTCCACGCGCCTCCGGCA	-3	rG:dT	0.404	(0.361, 0.447)		0.116	0.235	40	40
THUMPD2_-_40006380.23-P1P2_300	THUMPD2_-_40006380.23-P1P2	THUMPD2	GTCTCCACGCGCCTCCGCCA	-3	rC:dT	0.077	(0.061, 0.093)		0.116	0.209	40	50
THUMPD2_-_40006380.23-P1P2_303	THUMPD2_-_40006380.23-P1P2	THUMPD2	GTCTCCACGCGCCTCCGTCA	-3	rU:dT	0.084	(0.067, 0.101)		0.116	0.186	50	50
THUMPD2_-_40006380.23-P1P2_305	THUMPD2_-_40006380.23-P1P2	THUMPD2	GTCTCCACGCGCCTCCGAAA	-2	rA:dG	0.020	(0.009, 0.032)		0.113	0.164	50	50
THUMPD2_-_40006380.23-P1P2_308	THUMPD2_-_40006380.23-P1P2	THUMPD2	GTCTCCACGCGCCTCCGAGA	-2	rG:dG	0.065	(0.055, 0.076)		0.113	0.212	40	40
THUMPD2_-_40006380.23-P1P2_313	THUMPD2_-_40006380.23-P1P2	THUMPD2	GTCTCCACGCGCCTCCGATA	-2	rU:dG	0.046	(0.033, 0.059)		0.113	0.192	60	70
THUMPD2_-_40006380.23-P1P2_321	THUMPD2_-_40006380.23-P1P2	THUMPD2	GTCTCCACGCGCCTCCGACG	-1	rG:dT	0.212	(0.191, 0.234)		0.105	0.235	50	50
THUMPD2_-_40006380.23-P1P2_324	THUMPD2_-_40006380.23-P1P2	THUMPD2	GTCTCCACGCGCCTCCGACC	-1	rC:dT	0.046	(0.034, 0.059)		0.105	0.209	40	40
THUMPD2_-_40006380.23-P1P2_327	THUMPD2_-_40006380.23-P1P2	THUMPD2	GTCTCCACGCGCCTCCGACT	-1	rU:dT	0.035	(0.024, 0.046)		0.105	0.186	50	50
THUMPD3_+_9404976.23-P1P2	THUMPD3_+_9404976.23-P1P2	THUMPD3	GACAGGGCCCGGGAATCCTA			1.000					40	50
THUMPD3_+_9404976.23-P1P2_105	THUMPD3_+_9404976.23-P1P2	THUMPD3	GGCAGGGCCCGGGAATCCTA	-19	rG:dT	0.854	(0.815, 0.892)		0.260	0.235	40	50
THUMPD3_+_9404976.23-P1P2_108	THUMPD3_+_9404976.23-P1P2	THUMPD3	GCCAGGGCCCGGGAATCCTA	-19	rC:dT	0.828	(0.791, 0.864)		0.260	0.209	30	40
THUMPD3_+_9404976.23-P1P2_111	THUMPD3_+_9404976.23-P1P2	THUMPD3	GTCAGGGCCCGGGAATCCTA	-19	rU:dT	0.750	(0.712, 0.787)		0.260	0.186	40	50
THUMPD3_+_9404976.23-P1P2_113	THUMPD3_+_9404976.23-P1P2	THUMPD3	GAAAGGGCCCGGGAATCCTA	-18	rA:dG	0.835	(0.799, 0.871)		0.218	0.164	30	60
THUMPD3_+_9404976.23-P1P2_116	THUMPD3_+_9404976.23-P1P2	THUMPD3	GAGAGGGCCCGGGAATCCTA	-18	rG:dG	0.854	(0.823, 0.885)		0.218	0.212	40	60
THUMPD3_+_9404976.23-P1P2_121	THUMPD3_+_9404976.23-P1P2	THUMPD3	GATAGGGCCCGGGAATCCTA	-18	rU:dG	0.818	(0.784, 0.851)		0.218	0.192	40	60
THUMPD3_+_9404976.23-P1P2_129	THUMPD3_+_9404976.23-P1P2	THUMPD3	GACGGGGCCCGGGAATCCTA	-17	rG:dT	0.895	(0.863, 0.927)		0.274	0.235	40	50
THUMPD3_+_9404976.23-P1P2_132	THUMPD3_+_9404976.23-P1P2	THUMPD3	GACCGGGCCCGGGAATCCTA	-17	rC:dT	0.828	(0.801, 0.855)		0.274	0.209	40	60
THUMPD3_+_9404976.23-P1P2_135	THUMPD3_+_9404976.23-P1P2	THUMPD3	GACTGGGCCCGGGAATCCTA	-17	rU:dT	0.779	(0.750, 0.808)		0.274	0.186	30	60
THUMPD3_+_9404976.23-P1P2_138	THUMPD3_+_9404976.23-P1P2	THUMPD3	GACAAGGCCCGGGAATCCTA	-16	rA:dC	0.612	(0.586, 0.638)		0.261	0.201	40	60
THUMPD3_+_9404976.23-P1P2_143	THUMPD3_+_9404976.23-P1P2	THUMPD3	GACACGGCCCGGGAATCCTA	-16	rC:dC	0.583	(0.555, 0.611)		0.261	0.165	50	50
THUMPD3_+_9404976.23-P1P2_146	THUMPD3_+_9404976.23-P1P2	THUMPD3	GACATGGCCCGGGAATCCTA	-16	rU:dC	0.528	(0.495, 0.561)		0.261	0.165	40	60
THUMPD3_+_9404976.23-P1P2_150	THUMPD3_+_9404976.23-P1P2	THUMPD3	GACAGAGCCCGGGAATCCTA	-15	rA:dC	0.523	(0.492, 0.554)		0.223	0.201	30	50
THUMPD3_+_9404976.23-P1P2_155	THUMPD3_+_9404976.23-P1P2	THUMPD3	GACAGCGCCCGGGAATCCTA	-15	rC:dC	0.431	(0.395, 0.467)		0.223	0.165	40	60
THUMPD3_+_9404976.23-P1P2_158	THUMPD3_+_9404976.23-P1P2	THUMPD3	GACAGTGCCCGGGAATCCTA	-15	rU:dC	0.456	(0.419, 0.492)		0.223	0.165	30	50
THUMPD3_+_9404976.23-P1P2_162	THUMPD3_+_9404976.23-P1P2	THUMPD3	GACAGGACCCGGGAATCCTA	-14	rA:dC	0.536	(0.498, 0.574)		0.256	0.201	30	50
THUMPD3_+_9404976.23-P1P2_167	THUMPD3_+_9404976.23-P1P2	THUMPD3	GACAGGCCCCGGGAATCCTA	-14	rC:dC	0.390	(0.356, 0.424)		0.256	0.165	40	40
THUMPD3_+_9404976.23-P1P2_170	THUMPD3_+_9404976.23-P1P2	THUMPD3	GACAGGTCCCGGGAATCCTA	-14	rU:dC	0.472	(0.438, 0.506)		0.256	0.165	30	50
THUMPD3_+_9404976.23-P1P2_173	THUMPD3_+_9404976.23-P1P2	THUMPD3	GACAGGGACCGGGAATCCTA	-13	rA:dG	0.562	(0.537, 0.588)		0.259	0.164	40	60
THUMPD3_+_9404976.23-P1P2_176	THUMPD3_+_9404976.23-P1P2	THUMPD3	GACAGGGGCCGGGAATCCTA	-13	rG:dG	0.618	(0.592, 0.645)		0.259	0.212	40	50
THUMPD3_+_9404976.23-P1P2_181	THUMPD3_+_9404976.23-P1P2	THUMPD3	GACAGGGTCCGGGAATCCTA	-13	rU:dG	0.674	(0.651, 0.698)		0.259	0.192	30	50
THUMPD3_+_9404976.23-P1P2_185	THUMPD3_+_9404976.23-P1P2	THUMPD3	GACAGGGCACGGGAATCCTA	-12	rA:dG	0.473	(0.444, 0.502)		0.259	0.164	40	50
THUMPD3_+_9404976.23-P1P2_188	THUMPD3_+_9404976.23-P1P2	THUMPD3	GACAGGGCGCGGGAATCCTA	-12	rG:dG	0.553	(0.524, 0.583)		0.259	0.212	40	40
THUMPD3_+_9404976.23-P1P2_193	THUMPD3_+_9404976.23-P1P2	THUMPD3	GACAGGGCTCGGGAATCCTA	-12	rU:dG	0.650	(0.626, 0.675)		0.259	0.192	40	60
THUMPD3_+_9404976.23-P1P2_197	THUMPD3_+_9404976.23-P1P2	THUMPD3	GACAGGGCCAGGGAATCCTA	-11	rA:dG	0.307	(0.278, 0.336)		0.242	0.164	30	50
THUMPD3_+_9404976.23-P1P2_200	THUMPD3_+_9404976.23-P1P2	THUMPD3	GACAGGGCCGGGGAATCCTA	-11	rG:dG	0.469	(0.438, 0.499)		0.242	0.212	40	60
THUMPD3_+_9404976.23-P1P2_205	THUMPD3_+_9404976.23-P1P2	THUMPD3	GACAGGGCCTGGGAATCCTA	-11	rU:dG	0.512	(0.483, 0.541)		0.242	0.192	20	40
THUMPD3_+_9404976.23-P1P2_210	THUMPD3_+_9404976.23-P1P2	THUMPD3	GACAGGGCCCAGGAATCCTA	-10	rA:dC	0.122	(0.105, 0.139)		0.204	0.201	40	40
THUMPD3_+_9404976.23-P1P2_215	THUMPD3_+_9404976.23-P1P2	THUMPD3	GACAGGGCCCCGGAATCCTA	-10	rC:dC	0.054	(0.043, 0.066)		0.204	0.165	40	40
THUMPD3_+_9404976.23-P1P2_218	THUMPD3_+_9404976.23-P1P2	THUMPD3	GACAGGGCCCTGGAATCCTA	-10	rU:dC	0.059	(0.047, 0.071)		0.204	0.165	20	40
THUMPD3_+_9404976.23-P1P2_222	THUMPD3_+_9404976.23-P1P2	THUMPD3	GACAGGGCCCGAGAATCCTA	-9	rA:dC	0.072	(0.060, 0.083)		0.191	0.201	40	60
THUMPD3_+_9404976.23-P1P2_227	THUMPD3_+_9404976.23-P1P2	THUMPD3	GACAGGGCCCGCGAATCCTA	-9	rC:dC	0.023	(0.016, 0.030)		0.191	0.165	60	70
THUMPD3_+_9404976.23-P1P2_230	THUMPD3_+_9404976.23-P1P2	THUMPD3	GACAGGGCCCGTGAATCCTA	-9	rU:dC	0.035	(0.025, 0.044)		0.191	0.165	40	60
THUMPD3_+_9404976.23-P1P2_234	THUMPD3_+_9404976.23-P1P2	THUMPD3	GACAGGGCCCGGAAATCCTA	-8	rA:dC	0.071	(0.061, 0.081)		0.181	0.201	50	50
THUMPD3_+_9404976.23-P1P2_239	THUMPD3_+_9404976.23-P1P2	THUMPD3	GACAGGGCCCGGCAATCCTA	-8	rC:dC	0.035	(0.028, 0.042)		0.181	0.165	40	60
THUMPD3_+_9404976.23-P1P2_242	THUMPD3_+_9404976.23-P1P2	THUMPD3	GACAGGGCCCGGTAATCCTA	-8	rU:dC	0.031	(0.023, 0.039)		0.181	0.165	40	60
THUMPD3_+_9404976.23-P1P2_249	THUMPD3_+_9404976.23-P1P2	THUMPD3	GACAGGGCCCGGGGATCCTA	-7	rG:dT	0.349	(0.321, 0.378)		0.120	0.235	30	40
THUMPD3_+_9404976.23-P1P2_252	THUMPD3_+_9404976.23-P1P2	THUMPD3	GACAGGGCCCGGGCATCCTA	-7	rC:dT	0.093	(0.078, 0.108)		0.120	0.209	30	50
THUMPD3_+_9404976.23-P1P2_255	THUMPD3_+_9404976.23-P1P2	THUMPD3	GACAGGGCCCGGGTATCCTA	-7	rU:dT	0.101	(0.086, 0.115)		0.120	0.186	30	30
THUMPD3_+_9404976.23-P1P2_261	THUMPD3_+_9404976.23-P1P2	THUMPD3	GACAGGGCCCGGGAGTCCTA	-6	rG:dT	0.262	(0.236, 0.288)		0.139	0.235	30	40
THUMPD3_+_9404976.23-P1P2_264	THUMPD3_+_9404976.23-P1P2	THUMPD3	GACAGGGCCCGGGACTCCTA	-6	rC:dT	0.117	(0.100, 0.134)		0.139	0.209	40	40
THUMPD3_+_9404976.23-P1P2_267	THUMPD3_+_9404976.23-P1P2	THUMPD3	GACAGGGCCCGGGATTCCTA	-6	rU:dT	0.096	(0.087, 0.105)		0.139	0.186	40	50
THUMPD3_+_9404976.23-P1P2_268	THUMPD3_+_9404976.23-P1P2	THUMPD3	GACAGGGCCCGGGAAACCTA	-5	rA:dA	0.118	(0.106, 0.130)		0.130	0.182	40	60
THUMPD3_+_9404976.23-P1P2_271	THUMPD3_+_9404976.23-P1P2	THUMPD3	GACAGGGCCCGGGAAGCCTA	-5	rG:dA	0.133	(0.120, 0.145)		0.130	0.200	40	40
THUMPD3_+_9404976.23-P1P2_274	THUMPD3_+_9404976.23-P1P2	THUMPD3	GACAGGGCCCGGGAACCCTA	-5	rC:dA	0.203	(0.183, 0.223)		0.130	0.225	30	30
THUMPD3_+_9404976.23-P1P2_281	THUMPD3_+_9404976.23-P1P2	THUMPD3	GACAGGGCCCGGGAATACTA	-4	rA:dG	0.070	(0.057, 0.083)		0.147	0.164	50	70
THUMPD3_+_9404976.23-P1P2_284	THUMPD3_+_9404976.23-P1P2	THUMPD3	GACAGGGCCCGGGAATGCTA	-4	rG:dG	0.140	(0.122, 0.159)		0.147	0.212	40	60
THUMPD3_+_9404976.23-P1P2_289	THUMPD3_+_9404976.23-P1P2	THUMPD3	GACAGGGCCCGGGAATTCTA	-4	rU:dG	0.101	(0.086, 0.116)		0.147	0.192	40	50
THUMPD3_+_9404976.23-P1P2_293	THUMPD3_+_9404976.23-P1P2	THUMPD3	GACAGGGCCCGGGAATCATA	-3	rA:dG	0.044	(0.035, 0.053)		0.116	0.164	30	70
THUMPD3_+_9404976.23-P1P2_296	THUMPD3_+_9404976.23-P1P2	THUMPD3	GACAGGGCCCGGGAATCGTA	-3	rG:dG	0.094	(0.085, 0.103)		0.116	0.212	50	60
THUMPD3_+_9404976.23-P1P2_301	THUMPD3_+_9404976.23-P1P2	THUMPD3	GACAGGGCCCGGGAATCTTA	-3	rU:dG	0.069	(0.057, 0.080)		0.116	0.192	40	40
THUMPD3_+_9404976.23-P1P2_304	THUMPD3_+_9404976.23-P1P2	THUMPD3	GACAGGGCCCGGGAATCCAA	-2	rA:dA	0.112	(0.100, 0.125)		0.113	0.182	40	50
THUMPD3_+_9404976.23-P1P2_307	THUMPD3_+_9404976.23-P1P2	THUMPD3	GACAGGGCCCGGGAATCCGA	-2	rG:dA	0.144	(0.131, 0.157)		0.113	0.200	30	30
THUMPD3_+_9404976.23-P1P2_310	THUMPD3_+_9404976.23-P1P2	THUMPD3	GACAGGGCCCGGGAATCCCA	-2	rC:dA	0.174	(0.155, 0.193)		0.113	0.225	30	30
THUMPD3_+_9404976.23-P1P2_321	THUMPD3_+_9404976.23-P1P2	THUMPD3	GACAGGGCCCGGGAATCCTG	-1	rG:dT	0.277	(0.256, 0.299)		0.105	0.235	40	40
THUMPD3_+_9404976.23-P1P2_324	THUMPD3_+_9404976.23-P1P2	THUMPD3	GACAGGGCCCGGGAATCCTC	-1	rC:dT	0.086	(0.075, 0.097)		0.105	0.209	30	40
THUMPD3_+_9404976.23-P1P2_327	THUMPD3_+_9404976.23-P1P2	THUMPD3	GACAGGGCCCGGGAATCCTT	-1	rU:dT	0.100	(0.088, 0.112)		0.105	0.186	40	60
THUMPD3_-_9404775.23-P1P2	THUMPD3_-_9404775.23-P1P2	THUMPD3	GCCTGACCGCAAGAGGCCAA			1.000					30	40
THUMPD3_-_9404775.23-P1P2_101	THUMPD3_-_9404775.23-P1P2	THUMPD3	GACTGACCGCAAGAGGCCAA	-19	rA:dG	0.811	(0.764, 0.858)		0.260	0.164	30	50
THUMPD3_-_9404775.23-P1P2_104	THUMPD3_-_9404775.23-P1P2	THUMPD3	GGCTGACCGCAAGAGGCCAA	-19	rG:dG	0.861	(0.808, 0.913)		0.260	0.212	20	50
THUMPD3_-_9404775.23-P1P2_109	THUMPD3_-_9404775.23-P1P2	THUMPD3	GTCTGACCGCAAGAGGCCAA	-19	rU:dG	0.715	(0.665, 0.765)		0.260	0.192	30	50
THUMPD3_-_9404775.23-P1P2_113	THUMPD3_-_9404775.23-P1P2	THUMPD3	GCATGACCGCAAGAGGCCAA	-18	rA:dG	0.763	(0.720, 0.805)		0.218	0.164	40	50
THUMPD3_-_9404775.23-P1P2_116	THUMPD3_-_9404775.23-P1P2	THUMPD3	GCGTGACCGCAAGAGGCCAA	-18	rG:dG	0.829	(0.784, 0.875)		0.218	0.212	40	50
THUMPD3_-_9404775.23-P1P2_121	THUMPD3_-_9404775.23-P1P2	THUMPD3	GCTTGACCGCAAGAGGCCAA	-18	rU:dG	0.703	(0.660, 0.745)		0.218	0.192	40	50
THUMPD3_-_9404775.23-P1P2_124	THUMPD3_-_9404775.23-P1P2	THUMPD3	GCCAGACCGCAAGAGGCCAA	-17	rA:dA	0.702	(0.653, 0.750)		0.274	0.182	40	50
THUMPD3_-_9404775.23-P1P2_127	THUMPD3_-_9404775.23-P1P2	THUMPD3	GCCGGACCGCAAGAGGCCAA	-17	rG:dA	0.815	(0.770, 0.860)		0.274	0.200	40	50
THUMPD3_-_9404775.23-P1P2_130	THUMPD3_-_9404775.23-P1P2	THUMPD3	GCCCGACCGCAAGAGGCCAA	-17	rC:dA	0.747	(0.701, 0.792)		0.274	0.225	40	50
THUMPD3_-_9404775.23-P1P2_138	THUMPD3_-_9404775.23-P1P2	THUMPD3	GCCTAACCGCAAGAGGCCAA	-16	rA:dC	0.532	(0.495, 0.570)		0.261	0.201	40	50
THUMPD3_-_9404775.23-P1P2_143	THUMPD3_-_9404775.23-P1P2	THUMPD3	GCCTCACCGCAAGAGGCCAA	-16	rC:dC	0.505	(0.470, 0.539)		0.261	0.165	40	40
THUMPD3_-_9404775.23-P1P2_146	THUMPD3_-_9404775.23-P1P2	THUMPD3	GCCTTACCGCAAGAGGCCAA	-16	rU:dC	0.421	(0.394, 0.449)		0.261	0.165	40	50
THUMPD3_-_9404775.23-P1P2_153	THUMPD3_-_9404775.23-P1P2	THUMPD3	GCCTGGCCGCAAGAGGCCAA	-15	rG:dT	0.910	(0.870, 0.950)		0.223	0.235	20	30
THUMPD3_-_9404775.23-P1P2_156	THUMPD3_-_9404775.23-P1P2	THUMPD3	GCCTGCCCGCAAGAGGCCAA	-15	rC:dT	0.621	(0.573, 0.669)		0.223	0.209	30	40
THUMPD3_-_9404775.23-P1P2_159	THUMPD3_-_9404775.23-P1P2	THUMPD3	GCCTGTCCGCAAGAGGCCAA	-15	rU:dT	0.630	(0.585, 0.674)		0.223	0.186	30	40
THUMPD3_-_9404775.23-P1P2_161	THUMPD3_-_9404775.23-P1P2	THUMPD3	GCCTGAACGCAAGAGGCCAA	-14	rA:dG	0.414	(0.375, 0.453)		0.256	0.164	40	40
THUMPD3_-_9404775.23-P1P2_164	THUMPD3_-_9404775.23-P1P2	THUMPD3	GCCTGAGCGCAAGAGGCCAA	-14	rG:dG	0.550	(0.514, 0.585)		0.256	0.212	30	30
THUMPD3_-_9404775.23-P1P2_169	THUMPD3_-_9404775.23-P1P2	THUMPD3	GCCTGATCGCAAGAGGCCAA	-14	rU:dG	0.632	(0.596, 0.668)		0.256	0.192	40	40
THUMPD3_-_9404775.23-P1P2_173	THUMPD3_-_9404775.23-P1P2	THUMPD3	GCCTGACAGCAAGAGGCCAA	-13	rA:dG	0.372	(0.337, 0.407)		0.259	0.164	20	40
THUMPD3_-_9404775.23-P1P2_176	THUMPD3_-_9404775.23-P1P2	THUMPD3	GCCTGACGGCAAGAGGCCAA	-13	rG:dG	0.523	(0.492, 0.554)		0.259	0.212	30	50
THUMPD3_-_9404775.23-P1P2_181	THUMPD3_-_9404775.23-P1P2	THUMPD3	GCCTGACTGCAAGAGGCCAA	-13	rU:dG	0.618	(0.578, 0.658)		0.259	0.192	30	50
THUMPD3_-_9404775.23-P1P2_186	THUMPD3_-_9404775.23-P1P2	THUMPD3	GCCTGACCACAAGAGGCCAA	-12	rA:dC	0.233	(0.202, 0.264)		0.259	0.201	20	40
THUMPD3_-_9404775.23-P1P2_191	THUMPD3_-_9404775.23-P1P2	THUMPD3	GCCTGACCCCAAGAGGCCAA	-12	rC:dC	0.099	(0.077, 0.120)		0.259	0.165	30	50
THUMPD3_-_9404775.23-P1P2_194	THUMPD3_-_9404775.23-P1P2	THUMPD3	GCCTGACCTCAAGAGGCCAA	-12	rU:dC	0.160	(0.133, 0.188)		0.259	0.165	30	60
THUMPD3_-_9404775.23-P1P2_197	THUMPD3_-_9404775.23-P1P2	THUMPD3	GCCTGACCGAAAGAGGCCAA	-11	rA:dG	0.229	(0.199, 0.259)		0.242	0.164	40	50
THUMPD3_-_9404775.23-P1P2_200	THUMPD3_-_9404775.23-P1P2	THUMPD3	GCCTGACCGGAAGAGGCCAA	-11	rG:dG	0.491	(0.452, 0.529)		0.242	0.212	30	30
THUMPD3_-_9404775.23-P1P2_205	THUMPD3_-_9404775.23-P1P2	THUMPD3	GCCTGACCGTAAGAGGCCAA	-11	rU:dG	0.494	(0.453, 0.534)		0.242	0.192	40	40
THUMPD3_-_9404775.23-P1P2_213	THUMPD3_-_9404775.23-P1P2	THUMPD3	GCCTGACCGCGAGAGGCCAA	-10	rG:dT	0.677	(0.640, 0.713)		0.204	0.235	40	40
THUMPD3_-_9404775.23-P1P2_216	THUMPD3_-_9404775.23-P1P2	THUMPD3	GCCTGACCGCCAGAGGCCAA	-10	rC:dT	0.162	(0.137, 0.186)		0.204	0.209	30	40
THUMPD3_-_9404775.23-P1P2_219	THUMPD3_-_9404775.23-P1P2	THUMPD3	GCCTGACCGCTAGAGGCCAA	-10	rU:dT	0.200	(0.173, 0.227)		0.204	0.186	40	50
THUMPD3_-_9404775.23-P1P2_225	THUMPD3_-_9404775.23-P1P2	THUMPD3	GCCTGACCGCAGGAGGCCAA	-9	rG:dT	0.699	(0.668, 0.730)		0.191	0.235	30	40
THUMPD3_-_9404775.23-P1P2_228	THUMPD3_-_9404775.23-P1P2	THUMPD3	GCCTGACCGCACGAGGCCAA	-9	rC:dT	0.097	(0.070, 0.125)		0.191	0.209	40	40
THUMPD3_-_9404775.23-P1P2_231	THUMPD3_-_9404775.23-P1P2	THUMPD3	GCCTGACCGCATGAGGCCAA	-9	rU:dT	0.147	(0.115, 0.180)		0.191	0.186	30	40
THUMPD3_-_9404775.23-P1P2_234	THUMPD3_-_9404775.23-P1P2	THUMPD3	GCCTGACCGCAAAAGGCCAA	-8	rA:dC	-0.007	(-0.022, 0.008)		0.181	0.201	30	40
THUMPD3_-_9404775.23-P1P2_239	THUMPD3_-_9404775.23-P1P2	THUMPD3	GCCTGACCGCAACAGGCCAA	-8	rC:dC	-0.010	(-0.022, 0.001)		0.181	0.165	40	50
THUMPD3_-_9404775.23-P1P2_242	THUMPD3_-_9404775.23-P1P2	THUMPD3	GCCTGACCGCAATAGGCCAA	-8	rU:dC	-0.014	(-0.026, -0.002)		0.181	0.165	40	50
THUMPD3_-_9404775.23-P1P2_249	THUMPD3_-_9404775.23-P1P2	THUMPD3	GCCTGACCGCAAGGGGCCAA	-7	rG:dT	0.299	(0.265, 0.333)		0.120	0.235	40	50
THUMPD3_-_9404775.23-P1P2_252	THUMPD3_-_9404775.23-P1P2	THUMPD3	GCCTGACCGCAAGCGGCCAA	-7	rC:dT	-0.007	(-0.021, 0.006)		0.120	0.209	40	50
THUMPD3_-_9404775.23-P1P2_255	THUMPD3_-_9404775.23-P1P2	THUMPD3	GCCTGACCGCAAGTGGCCAA	-7	rU:dT	-0.002	(-0.018, 0.014)		0.120	0.186	30	40
THUMPD3_-_9404775.23-P1P2_258	THUMPD3_-_9404775.23-P1P2	THUMPD3	GCCTGACCGCAAGAAGCCAA	-6	rA:dC	0.038	(0.021, 0.055)		0.139	0.201	30	30
THUMPD3_-_9404775.23-P1P2_263	THUMPD3_-_9404775.23-P1P2	THUMPD3	GCCTGACCGCAAGACGCCAA	-6	rC:dC	-0.011	(-0.022, 0.000)		0.139	0.165	30	60
THUMPD3_-_9404775.23-P1P2_266	THUMPD3_-_9404775.23-P1P2	THUMPD3	GCCTGACCGCAAGATGCCAA	-6	rU:dC	-0.012	(-0.023, -0.002)		0.139	0.165	30	50
THUMPD3_-_9404775.23-P1P2_270	THUMPD3_-_9404775.23-P1P2	THUMPD3	GCCTGACCGCAAGAGACCAA	-5	rA:dC	0.024	(0.006, 0.042)		0.130	0.201	30	50
THUMPD3_-_9404775.23-P1P2_275	THUMPD3_-_9404775.23-P1P2	THUMPD3	GCCTGACCGCAAGAGCCCAA	-5	rC:dC	-0.012	(-0.023, 0.000)		0.130	0.165	30	50
THUMPD3_-_9404775.23-P1P2_278	THUMPD3_-_9404775.23-P1P2	THUMPD3	GCCTGACCGCAAGAGTCCAA	-5	rU:dC	-0.018	(-0.031, -0.006)		0.130	0.165	40	50
THUMPD3_-_9404775.23-P1P2_281	THUMPD3_-_9404775.23-P1P2	THUMPD3	GCCTGACCGCAAGAGGACAA	-4	rA:dG	0.055	(0.036, 0.074)		0.147	0.164	30	50
THUMPD3_-_9404775.23-P1P2_284	THUMPD3_-_9404775.23-P1P2	THUMPD3	GCCTGACCGCAAGAGGGCAA	-4	rG:dG	0.157	(0.136, 0.178)		0.147	0.212	30	30
THUMPD3_-_9404775.23-P1P2_289	THUMPD3_-_9404775.23-P1P2	THUMPD3	GCCTGACCGCAAGAGGTCAA	-4	rU:dG	0.118	(0.097, 0.139)		0.147	0.192	30	40
THUMPD3_-_9404775.23-P1P2_293	THUMPD3_-_9404775.23-P1P2	THUMPD3	GCCTGACCGCAAGAGGCAAA	-3	rA:dG	-0.003	(-0.014, 0.008)		0.116	0.164	40	50
THUMPD3_-_9404775.23-P1P2_296	THUMPD3_-_9404775.23-P1P2	THUMPD3	GCCTGACCGCAAGAGGCGAA	-3	rG:dG	0.041	(0.029, 0.052)		0.116	0.212	40	60
THUMPD3_-_9404775.23-P1P2_301	THUMPD3_-_9404775.23-P1P2	THUMPD3	GCCTGACCGCAAGAGGCTAA	-3	rU:dG	0.026	(0.014, 0.037)		0.116	0.192	30	60
THUMPD3_-_9404775.23-P1P2_309	THUMPD3_-_9404775.23-P1P2	THUMPD3	GCCTGACCGCAAGAGGCCGA	-2	rG:dT	0.278	(0.251, 0.304)		0.113	0.235	30	40
THUMPD3_-_9404775.23-P1P2_312	THUMPD3_-_9404775.23-P1P2	THUMPD3	GCCTGACCGCAAGAGGCCCA	-2	rC:dT	0.061	(0.048, 0.073)		0.113	0.209	30	40
THUMPD3_-_9404775.23-P1P2_315	THUMPD3_-_9404775.23-P1P2	THUMPD3	GCCTGACCGCAAGAGGCCTA	-2	rU:dT	0.053	(0.039, 0.067)		0.113	0.186	40	50
THUMPD3_-_9404775.23-P1P2_321	THUMPD3_-_9404775.23-P1P2	THUMPD3	GCCTGACCGCAAGAGGCCAG	-1	rG:dT	0.212	(0.195, 0.230)		0.105	0.235	30	50
THUMPD3_-_9404775.23-P1P2_324	THUMPD3_-_9404775.23-P1P2	THUMPD3	GCCTGACCGCAAGAGGCCAC	-1	rC:dT	0.031	(0.022, 0.039)		0.105	0.209	30	40
THUMPD3_-_9404775.23-P1P2_327	THUMPD3_-_9404775.23-P1P2	THUMPD3	GCCTGACCGCAAGAGGCCAT	-1	rU:dT	0.031	(0.019, 0.042)		0.105	0.186	30	60
THUMPD3_-_9404783.23-P1P2	THUMPD3_-_9404783.23-P1P2	THUMPD3	GCAAGAGGCCAATGGAGTGT			1.000					30	40
THUMPD3_-_9404783.23-P1P2_101	THUMPD3_-_9404783.23-P1P2	THUMPD3	GAAAGAGGCCAATGGAGTGT	-19	rA:dG	0.658	(0.628, 0.689)		0.260	0.164	30	40
THUMPD3_-_9404783.23-P1P2_104	THUMPD3_-_9404783.23-P1P2	THUMPD3	GGAAGAGGCCAATGGAGTGT	-19	rG:dG	0.653	(0.621, 0.684)		0.260	0.212	30	40
THUMPD3_-_9404783.23-P1P2_109	THUMPD3_-_9404783.23-P1P2	THUMPD3	GTAAGAGGCCAATGGAGTGT	-19	rU:dG	0.557	(0.529, 0.585)		0.260	0.192	20	30
THUMPD3_-_9404783.23-P1P2_117	THUMPD3_-_9404783.23-P1P2	THUMPD3	GCGAGAGGCCAATGGAGTGT	-18	rG:dT	0.654	(0.617, 0.691)		0.218	0.235	30	40
THUMPD3_-_9404783.23-P1P2_120	THUMPD3_-_9404783.23-P1P2	THUMPD3	GCCAGAGGCCAATGGAGTGT	-18	rC:dT	0.577	(0.543, 0.611)		0.218	0.209	20	30
THUMPD3_-_9404783.23-P1P2_123	THUMPD3_-_9404783.23-P1P2	THUMPD3	GCTAGAGGCCAATGGAGTGT	-18	rU:dT	0.540	(0.512, 0.568)		0.218	0.186	30	40
THUMPD3_-_9404783.23-P1P2_129	THUMPD3_-_9404783.23-P1P2	THUMPD3	GCAGGAGGCCAATGGAGTGT	-17	rG:dT	0.713	(0.678, 0.748)		0.274	0.235	30	50
THUMPD3_-_9404783.23-P1P2_132	THUMPD3_-_9404783.23-P1P2	THUMPD3	GCACGAGGCCAATGGAGTGT	-17	rC:dT	0.554	(0.518, 0.590)		0.274	0.209	30	50
THUMPD3_-_9404783.23-P1P2_135	THUMPD3_-_9404783.23-P1P2	THUMPD3	GCATGAGGCCAATGGAGTGT	-17	rU:dT	0.492	(0.466, 0.517)		0.274	0.186	20	50
THUMPD3_-_9404783.23-P1P2_138	THUMPD3_-_9404783.23-P1P2	THUMPD3	GCAAAAGGCCAATGGAGTGT	-16	rA:dC	0.275	(0.250, 0.300)		0.261	0.201	30	50
THUMPD3_-_9404783.23-P1P2_143	THUMPD3_-_9404783.23-P1P2	THUMPD3	GCAACAGGCCAATGGAGTGT	-16	rC:dC	0.297	(0.276, 0.319)		0.261	0.165	30	50
THUMPD3_-_9404783.23-P1P2_146	THUMPD3_-_9404783.23-P1P2	THUMPD3	GCAATAGGCCAATGGAGTGT	-16	rU:dC	0.260	(0.240, 0.280)		0.261	0.165	20	50
THUMPD3_-_9404783.23-P1P2_153	THUMPD3_-_9404783.23-P1P2	THUMPD3	GCAAGGGGCCAATGGAGTGT	-15	rG:dT	0.726	(0.699, 0.752)		0.223	0.235	30	50
THUMPD3_-_9404783.23-P1P2_156	THUMPD3_-_9404783.23-P1P2	THUMPD3	GCAAGCGGCCAATGGAGTGT	-15	rC:dT	0.454	(0.419, 0.490)		0.223	0.209	30	50
THUMPD3_-_9404783.23-P1P2_159	THUMPD3_-_9404783.23-P1P2	THUMPD3	GCAAGTGGCCAATGGAGTGT	-15	rU:dT	0.474	(0.440, 0.507)		0.223	0.186	20	50
THUMPD3_-_9404783.23-P1P2_162	THUMPD3_-_9404783.23-P1P2	THUMPD3	GCAAGAAGCCAATGGAGTGT	-14	rA:dC	0.210	(0.186, 0.234)		0.256	0.201	30	40
THUMPD3_-_9404783.23-P1P2_167	THUMPD3_-_9404783.23-P1P2	THUMPD3	GCAAGACGCCAATGGAGTGT	-14	rC:dC	0.176	(0.159, 0.194)		0.256	0.165	20	30
THUMPD3_-_9404783.23-P1P2_170	THUMPD3_-_9404783.23-P1P2	THUMPD3	GCAAGATGCCAATGGAGTGT	-14	rU:dC	0.192	(0.173, 0.210)		0.256	0.165	30	40
THUMPD3_-_9404783.23-P1P2_174	THUMPD3_-_9404783.23-P1P2	THUMPD3	GCAAGAGACCAATGGAGTGT	-13	rA:dC	0.221	(0.201, 0.241)		0.259	0.201	30	30
THUMPD3_-_9404783.23-P1P2_179	THUMPD3_-_9404783.23-P1P2	THUMPD3	GCAAGAGCCCAATGGAGTGT	-13	rC:dC	0.133	(0.117, 0.148)		0.259	0.165	30	40
THUMPD3_-_9404783.23-P1P2_182	THUMPD3_-_9404783.23-P1P2	THUMPD3	GCAAGAGTCCAATGGAGTGT	-13	rU:dC	0.192	(0.174, 0.210)		0.259	0.165	30	40
THUMPD3_-_9404783.23-P1P2_185	THUMPD3_-_9404783.23-P1P2	THUMPD3	GCAAGAGGACAATGGAGTGT	-12	rA:dG	0.248	(0.226, 0.270)		0.259	0.164	30	50
THUMPD3_-_9404783.23-P1P2_188	THUMPD3_-_9404783.23-P1P2	THUMPD3	GCAAGAGGGCAATGGAGTGT	-12	rG:dG	0.384	(0.350, 0.418)		0.259	0.212	30	50
THUMPD3_-_9404783.23-P1P2_193	THUMPD3_-_9404783.23-P1P2	THUMPD3	GCAAGAGGTCAATGGAGTGT	-12	rU:dG	0.446	(0.418, 0.474)		0.259	0.192	30	50
THUMPD3_-_9404783.23-P1P2_197	THUMPD3_-_9404783.23-P1P2	THUMPD3	GCAAGAGGCAAATGGAGTGT	-11	rA:dG	0.135	(0.122, 0.148)		0.242	0.164	20	40
THUMPD3_-_9404783.23-P1P2_200	THUMPD3_-_9404783.23-P1P2	THUMPD3	GCAAGAGGCGAATGGAGTGT	-11	rG:dG	0.270	(0.249, 0.290)		0.242	0.212	40	60
THUMPD3_-_9404783.23-P1P2_205	THUMPD3_-_9404783.23-P1P2	THUMPD3	GCAAGAGGCTAATGGAGTGT	-11	rU:dG	0.324	(0.301, 0.348)		0.242	0.192	30	60
THUMPD3_-_9404783.23-P1P2_213	THUMPD3_-_9404783.23-P1P2	THUMPD3	GCAAGAGGCCGATGGAGTGT	-10	rG:dT	0.471	(0.446, 0.496)		0.204	0.235	40	60
THUMPD3_-_9404783.23-P1P2_216	THUMPD3_-_9404783.23-P1P2	THUMPD3	GCAAGAGGCCCATGGAGTGT	-10	rC:dT	0.146	(0.131, 0.162)		0.204	0.209	20	40
THUMPD3_-_9404783.23-P1P2_219	THUMPD3_-_9404783.23-P1P2	THUMPD3	GCAAGAGGCCTATGGAGTGT	-10	rU:dT	0.168	(0.154, 0.182)		0.204	0.186	40	50
THUMPD3_-_9404783.23-P1P2_225	THUMPD3_-_9404783.23-P1P2	THUMPD3	GCAAGAGGCCAGTGGAGTGT	-9	rG:dT	0.487	(0.461, 0.512)		0.191	0.235	40	40
THUMPD3_-_9404783.23-P1P2_228	THUMPD3_-_9404783.23-P1P2	THUMPD3	GCAAGAGGCCACTGGAGTGT	-9	rC:dT	0.109	(0.096, 0.122)		0.191	0.209	20	40
THUMPD3_-_9404783.23-P1P2_231	THUMPD3_-_9404783.23-P1P2	THUMPD3	GCAAGAGGCCATTGGAGTGT	-9	rU:dT	0.120	(0.104, 0.136)		0.191	0.186	40	50
THUMPD3_-_9404783.23-P1P2_232	THUMPD3_-_9404783.23-P1P2	THUMPD3	GCAAGAGGCCAAAGGAGTGT	-8	rA:dA	0.067	(0.056, 0.078)		0.181	0.182	30	50
THUMPD3_-_9404783.23-P1P2_235	THUMPD3_-_9404783.23-P1P2	THUMPD3	GCAAGAGGCCAAGGGAGTGT	-8	rG:dA	0.181	(0.168, 0.194)		0.181	0.200	30	50
THUMPD3_-_9404783.23-P1P2_238	THUMPD3_-_9404783.23-P1P2	THUMPD3	GCAAGAGGCCAACGGAGTGT	-8	rC:dA	0.149	(0.138, 0.161)		0.181	0.225	40	60
THUMPD3_-_9404783.23-P1P2_246	THUMPD3_-_9404783.23-P1P2	THUMPD3	GCAAGAGGCCAATAGAGTGT	-7	rA:dC	0.037	(0.028, 0.045)		0.120	0.201	30	50
THUMPD3_-_9404783.23-P1P2_251	THUMPD3_-_9404783.23-P1P2	THUMPD3	GCAAGAGGCCAATCGAGTGT	-7	rC:dC	0.005	(-0.004, 0.015)		0.120	0.165	30	60
THUMPD3_-_9404783.23-P1P2_254	THUMPD3_-_9404783.23-P1P2	THUMPD3	GCAAGAGGCCAATTGAGTGT	-7	rU:dC	0.004	(-0.008, 0.015)		0.120	0.165	30	40
THUMPD3_-_9404783.23-P1P2_258	THUMPD3_-_9404783.23-P1P2	THUMPD3	GCAAGAGGCCAATGAAGTGT	-6	rA:dC	0.068	(0.055, 0.081)		0.139	0.201	30	60
THUMPD3_-_9404783.23-P1P2_263	THUMPD3_-_9404783.23-P1P2	THUMPD3	GCAAGAGGCCAATGCAGTGT	-6	rC:dC	0.022	(0.012, 0.032)		0.139	0.165	30	30
THUMPD3_-_9404783.23-P1P2_266	THUMPD3_-_9404783.23-P1P2	THUMPD3	GCAAGAGGCCAATGTAGTGT	-6	rU:dC	0.023	(0.013, 0.034)		0.139	0.165	30	60
THUMPD3_-_9404783.23-P1P2_273	THUMPD3_-_9404783.23-P1P2	THUMPD3	GCAAGAGGCCAATGGGGTGT	-5	rG:dT	0.248	(0.232, 0.264)		0.130	0.235	30	50
THUMPD3_-_9404783.23-P1P2_276	THUMPD3_-_9404783.23-P1P2	THUMPD3	GCAAGAGGCCAATGGCGTGT	-5	rC:dT	0.042	(0.028, 0.055)		0.130	0.209	40	60
THUMPD3_-_9404783.23-P1P2_279	THUMPD3_-_9404783.23-P1P2	THUMPD3	GCAAGAGGCCAATGGTGTGT	-5	rU:dT	0.048	(0.033, 0.062)		0.130	0.186	30	50
THUMPD3_-_9404783.23-P1P2_282	THUMPD3_-_9404783.23-P1P2	THUMPD3	GCAAGAGGCCAATGGAATGT	-4	rA:dC	0.020	(0.009, 0.031)		0.147	0.201	30	40
THUMPD3_-_9404783.23-P1P2_287	THUMPD3_-_9404783.23-P1P2	THUMPD3	GCAAGAGGCCAATGGACTGT	-4	rC:dC	0.001	(-0.010, 0.012)		0.147	0.165	30	50
THUMPD3_-_9404783.23-P1P2_290	THUMPD3_-_9404783.23-P1P2	THUMPD3	GCAAGAGGCCAATGGATTGT	-4	rU:dC	0.003	(-0.009, 0.014)		0.147	0.165	30	50
THUMPD3_-_9404783.23-P1P2_292	THUMPD3_-_9404783.23-P1P2	THUMPD3	GCAAGAGGCCAATGGAGAGT	-3	rA:dA	0.078	(0.068, 0.088)		0.116	0.182	30	50
THUMPD3_-_9404783.23-P1P2_295	THUMPD3_-_9404783.23-P1P2	THUMPD3	GCAAGAGGCCAATGGAGGGT	-3	rG:dA	0.179	(0.166, 0.192)		0.116	0.200	30	50
THUMPD3_-_9404783.23-P1P2_298	THUMPD3_-_9404783.23-P1P2	THUMPD3	GCAAGAGGCCAATGGAGCGT	-3	rC:dA	0.081	(0.069, 0.093)		0.116	0.225	40	50
THUMPD3_-_9404783.23-P1P2_306	THUMPD3_-_9404783.23-P1P2	THUMPD3	GCAAGAGGCCAATGGAGTAT	-2	rA:dC	0.033	(0.024, 0.043)		0.113	0.201	30	50
THUMPD3_-_9404783.23-P1P2_311	THUMPD3_-_9404783.23-P1P2	THUMPD3	GCAAGAGGCCAATGGAGTCT	-2	rC:dC	0.023	(0.013, 0.034)		0.113	0.165	30	40
THUMPD3_-_9404783.23-P1P2_314	THUMPD3_-_9404783.23-P1P2	THUMPD3	GCAAGAGGCCAATGGAGTTT	-2	rU:dC	0.021	(0.012, 0.031)		0.113	0.165	30	30
THUMPD3_-_9404783.23-P1P2_316	THUMPD3_-_9404783.23-P1P2	THUMPD3	GCAAGAGGCCAATGGAGTGA	-1	rA:dA	0.073	(0.062, 0.085)		0.105	0.182	30	60
THUMPD3_-_9404783.23-P1P2_319	THUMPD3_-_9404783.23-P1P2	THUMPD3	GCAAGAGGCCAATGGAGTGG	-1	rG:dA	0.123	(0.113, 0.133)		0.105	0.200	30	50
THUMPD3_-_9404783.23-P1P2_322	THUMPD3_-_9404783.23-P1P2	THUMPD3	GCAAGAGGCCAATGGAGTGC	-1	rC:dA	0.075	(0.063, 0.088)		0.105	0.225	30	50
THUMPD3_-_9404804.23-P1P2	THUMPD3_-_9404804.23-P1P2	THUMPD3	GGAGCTGAAAGGGTCTTCGC			1.000					40	60
THUMPD3_-_9404804.23-P1P2_102	THUMPD3_-_9404804.23-P1P2	THUMPD3	GAAGCTGAAAGGGTCTTCGC	-19	rA:dC	0.860	(0.822, 0.898)		0.260	0.201	50	60
THUMPD3_-_9404804.23-P1P2_107	THUMPD3_-_9404804.23-P1P2	THUMPD3	GCAGCTGAAAGGGTCTTCGC	-19	rC:dC	0.836	(0.803, 0.869)		0.260	0.165	50	60
THUMPD3_-_9404804.23-P1P2_110	THUMPD3_-_9404804.23-P1P2	THUMPD3	GTAGCTGAAAGGGTCTTCGC	-19	rU:dC	0.817	(0.781, 0.852)		0.260	0.165	40	60
THUMPD3_-_9404804.23-P1P2_117	THUMPD3_-_9404804.23-P1P2	THUMPD3	GGGGCTGAAAGGGTCTTCGC	-18	rG:dT	0.990	(0.953, 1.028)		0.218	0.235	40	60
THUMPD3_-_9404804.23-P1P2_120	THUMPD3_-_9404804.23-P1P2	THUMPD3	GGCGCTGAAAGGGTCTTCGC	-18	rC:dT	0.917	(0.877, 0.957)		0.218	0.209	40	60
THUMPD3_-_9404804.23-P1P2_123	THUMPD3_-_9404804.23-P1P2	THUMPD3	GGTGCTGAAAGGGTCTTCGC	-18	rU:dT	0.856	(0.822, 0.890)		0.218	0.186	30	50
THUMPD3_-_9404804.23-P1P2_126	THUMPD3_-_9404804.23-P1P2	THUMPD3	GGAACTGAAAGGGTCTTCGC	-17	rA:dC	0.743	(0.708, 0.777)		0.274	0.201	50	60
THUMPD3_-_9404804.23-P1P2_131	THUMPD3_-_9404804.23-P1P2	THUMPD3	GGACCTGAAAGGGTCTTCGC	-17	rC:dC	0.737	(0.710, 0.764)		0.274	0.165	40	60
THUMPD3_-_9404804.23-P1P2_134	THUMPD3_-_9404804.23-P1P2	THUMPD3	GGATCTGAAAGGGTCTTCGC	-17	rU:dC	0.688	(0.652, 0.724)		0.274	0.165	50	60
THUMPD3_-_9404804.23-P1P2_137	THUMPD3_-_9404804.23-P1P2	THUMPD3	GGAGATGAAAGGGTCTTCGC	-16	rA:dG	0.709	(0.672, 0.747)		0.261	0.164	40	60
THUMPD3_-_9404804.23-P1P2_140	THUMPD3_-_9404804.23-P1P2	THUMPD3	GGAGGTGAAAGGGTCTTCGC	-16	rG:dG	0.760	(0.717, 0.803)		0.261	0.212	40	50
THUMPD3_-_9404804.23-P1P2_145	THUMPD3_-_9404804.23-P1P2	THUMPD3	GGAGTTGAAAGGGTCTTCGC	-16	rU:dG	0.782	(0.742, 0.822)		0.261	0.192	50	60
THUMPD3_-_9404804.23-P1P2_148	THUMPD3_-_9404804.23-P1P2	THUMPD3	GGAGCAGAAAGGGTCTTCGC	-15	rA:dA	0.877	(0.838, 0.916)		0.223	0.182	40	50
THUMPD3_-_9404804.23-P1P2_151	THUMPD3_-_9404804.23-P1P2	THUMPD3	GGAGCGGAAAGGGTCTTCGC	-15	rG:dA	0.946	(0.912, 0.980)		0.223	0.200	40	60
THUMPD3_-_9404804.23-P1P2_154	THUMPD3_-_9404804.23-P1P2	THUMPD3	GGAGCCGAAAGGGTCTTCGC	-15	rC:dA	0.924	(0.891, 0.956)		0.223	0.225	30	60
THUMPD3_-_9404804.23-P1P2_162	THUMPD3_-_9404804.23-P1P2	THUMPD3	GGAGCTAAAAGGGTCTTCGC	-14	rA:dC	0.821	(0.773, 0.869)		0.256	0.201	50	60
THUMPD3_-_9404804.23-P1P2_167	THUMPD3_-_9404804.23-P1P2	THUMPD3	GGAGCTCAAAGGGTCTTCGC	-14	rC:dC	0.754	(0.706, 0.802)		0.256	0.165	50	60
THUMPD3_-_9404804.23-P1P2_170	THUMPD3_-_9404804.23-P1P2	THUMPD3	GGAGCTTAAAGGGTCTTCGC	-14	rU:dC	0.789	(0.736, 0.842)		0.256	0.165	40	60
THUMPD3_-_9404804.23-P1P2_177	THUMPD3_-_9404804.23-P1P2	THUMPD3	GGAGCTGGAAGGGTCTTCGC	-13	rG:dT	1.026	(0.997, 1.056)		0.259	0.235	30	60
THUMPD3_-_9404804.23-P1P2_180	THUMPD3_-_9404804.23-P1P2	THUMPD3	GGAGCTGCAAGGGTCTTCGC	-13	rC:dT	0.941	(0.903, 0.979)		0.259	0.209	40	50
THUMPD3_-_9404804.23-P1P2_183	THUMPD3_-_9404804.23-P1P2	THUMPD3	GGAGCTGTAAGGGTCTTCGC	-13	rU:dT	0.946	(0.910, 0.982)		0.259	0.186	40	50
THUMPD3_-_9404804.23-P1P2_189	THUMPD3_-_9404804.23-P1P2	THUMPD3	GGAGCTGAGAGGGTCTTCGC	-12	rG:dT	1.016	(0.981, 1.051)		0.259	0.235	40	40
THUMPD3_-_9404804.23-P1P2_192	THUMPD3_-_9404804.23-P1P2	THUMPD3	GGAGCTGACAGGGTCTTCGC	-12	rC:dT	0.881	(0.832, 0.930)		0.259	0.209	30	50
THUMPD3_-_9404804.23-P1P2_195	THUMPD3_-_9404804.23-P1P2	THUMPD3	GGAGCTGATAGGGTCTTCGC	-12	rU:dT	0.910	(0.870, 0.951)		0.259	0.186	40	40
THUMPD3_-_9404804.23-P1P2_201	THUMPD3_-_9404804.23-P1P2	THUMPD3	GGAGCTGAAGGGGTCTTCGC	-11	rG:dT	0.869	(0.836, 0.903)		0.242	0.235	40	50
THUMPD3_-_9404804.23-P1P2_204	THUMPD3_-_9404804.23-P1P2	THUMPD3	GGAGCTGAACGGGTCTTCGC	-11	rC:dT	0.702	(0.652, 0.751)		0.242	0.209	50	60
THUMPD3_-_9404804.23-P1P2_207	THUMPD3_-_9404804.23-P1P2	THUMPD3	GGAGCTGAATGGGTCTTCGC	-11	rU:dT	0.705	(0.659, 0.752)		0.242	0.186	50	50
THUMPD3_-_9404804.23-P1P2_210	THUMPD3_-_9404804.23-P1P2	THUMPD3	GGAGCTGAAAAGGTCTTCGC	-10	rA:dC	0.267	(0.235, 0.300)		0.204	0.201	40	50
THUMPD3_-_9404804.23-P1P2_215	THUMPD3_-_9404804.23-P1P2	THUMPD3	GGAGCTGAAACGGTCTTCGC	-10	rC:dC	0.094	(0.074, 0.114)		0.204	0.165	50	70
THUMPD3_-_9404804.23-P1P2_218	THUMPD3_-_9404804.23-P1P2	THUMPD3	GGAGCTGAAATGGTCTTCGC	-10	rU:dC	0.107	(0.085, 0.128)		0.204	0.165	50	50
THUMPD3_-_9404804.23-P1P2_222	THUMPD3_-_9404804.23-P1P2	THUMPD3	GGAGCTGAAAGAGTCTTCGC	-9	rA:dC	0.168	(0.139, 0.196)		0.191	0.201	40	50
THUMPD3_-_9404804.23-P1P2_227	THUMPD3_-_9404804.23-P1P2	THUMPD3	GGAGCTGAAAGCGTCTTCGC	-9	rC:dC	0.037	(0.022, 0.052)		0.191	0.165	40	60
THUMPD3_-_9404804.23-P1P2_230	THUMPD3_-_9404804.23-P1P2	THUMPD3	GGAGCTGAAAGTGTCTTCGC	-9	rU:dC	0.056	(0.039, 0.073)		0.191	0.165	50	60
THUMPD3_-_9404804.23-P1P2_234	THUMPD3_-_9404804.23-P1P2	THUMPD3	GGAGCTGAAAGGATCTTCGC	-8	rA:dC	0.189	(0.157, 0.220)		0.181	0.201	40	50
THUMPD3_-_9404804.23-P1P2_239	THUMPD3_-_9404804.23-P1P2	THUMPD3	GGAGCTGAAAGGCTCTTCGC	-8	rC:dC	0.060	(0.045, 0.076)		0.181	0.165	50	60
THUMPD3_-_9404804.23-P1P2_242	THUMPD3_-_9404804.23-P1P2	THUMPD3	GGAGCTGAAAGGTTCTTCGC	-8	rU:dC	0.052	(0.034, 0.071)		0.181	0.165	40	40
THUMPD3_-_9404804.23-P1P2_244	THUMPD3_-_9404804.23-P1P2	THUMPD3	GGAGCTGAAAGGGACTTCGC	-7	rA:dA	0.216	(0.178, 0.255)		0.120	0.182	30	50
THUMPD3_-_9404804.23-P1P2_247	THUMPD3_-_9404804.23-P1P2	THUMPD3	GGAGCTGAAAGGGGCTTCGC	-7	rG:dA	0.217	(0.196, 0.239)		0.120	0.200	30	40
THUMPD3_-_9404804.23-P1P2_250	THUMPD3_-_9404804.23-P1P2	THUMPD3	GGAGCTGAAAGGGCCTTCGC	-7	rC:dA	0.376	(0.335, 0.417)		0.120	0.225	40	40
THUMPD3_-_9404804.23-P1P2_257	THUMPD3_-_9404804.23-P1P2	THUMPD3	GGAGCTGAAAGGGTATTCGC	-6	rA:dG	0.039	(0.020, 0.058)		0.139	0.164	40	80
THUMPD3_-_9404804.23-P1P2_260	THUMPD3_-_9404804.23-P1P2	THUMPD3	GGAGCTGAAAGGGTGTTCGC	-6	rG:dG	0.051	(0.036, 0.065)		0.139	0.212	50	60
THUMPD3_-_9404804.23-P1P2_265	THUMPD3_-_9404804.23-P1P2	THUMPD3	GGAGCTGAAAGGGTTTTCGC	-6	rU:dG	0.082	(0.053, 0.111)		0.139	0.192	50	60
THUMPD3_-_9404804.23-P1P2_268	THUMPD3_-_9404804.23-P1P2	THUMPD3	GGAGCTGAAAGGGTCATCGC	-5	rA:dA	0.242	(0.205, 0.278)		0.130	0.182	40	60
THUMPD3_-_9404804.23-P1P2_271	THUMPD3_-_9404804.23-P1P2	THUMPD3	GGAGCTGAAAGGGTCGTCGC	-5	rG:dA	0.192	(0.167, 0.217)		0.130	0.200	30	50
THUMPD3_-_9404804.23-P1P2_274	THUMPD3_-_9404804.23-P1P2	THUMPD3	GGAGCTGAAAGGGTCCTCGC	-5	rC:dA	0.338	(0.295, 0.382)		0.130	0.225	30	50
THUMPD3_-_9404804.23-P1P2_280	THUMPD3_-_9404804.23-P1P2	THUMPD3	GGAGCTGAAAGGGTCTACGC	-4	rA:dA	0.217	(0.182, 0.251)		0.147	0.182	50	60
THUMPD3_-_9404804.23-P1P2_283	THUMPD3_-_9404804.23-P1P2	THUMPD3	GGAGCTGAAAGGGTCTGCGC	-4	rG:dA	0.292	(0.254, 0.330)		0.147	0.200	30	50
THUMPD3_-_9404804.23-P1P2_286	THUMPD3_-_9404804.23-P1P2	THUMPD3	GGAGCTGAAAGGGTCTCCGC	-4	rC:dA	0.272	(0.235, 0.310)		0.147	0.225	40	40
THUMPD3_-_9404804.23-P1P2_293	THUMPD3_-_9404804.23-P1P2	THUMPD3	GGAGCTGAAAGGGTCTTAGC	-3	rA:dG	0.058	(0.041, 0.076)		0.116	0.164	30	50
THUMPD3_-_9404804.23-P1P2_296	THUMPD3_-_9404804.23-P1P2	THUMPD3	GGAGCTGAAAGGGTCTTGGC	-3	rG:dG	0.152	(0.129, 0.175)		0.116	0.212	30	50
THUMPD3_-_9404804.23-P1P2_301	THUMPD3_-_9404804.23-P1P2	THUMPD3	GGAGCTGAAAGGGTCTTTGC	-3	rU:dG	0.133	(0.107, 0.159)		0.116	0.192	30	40
THUMPD3_-_9404804.23-P1P2_306	THUMPD3_-_9404804.23-P1P2	THUMPD3	GGAGCTGAAAGGGTCTTCAC	-2	rA:dC	0.099	(0.081, 0.118)		0.113	0.201	30	30
THUMPD3_-_9404804.23-P1P2_311	THUMPD3_-_9404804.23-P1P2	THUMPD3	GGAGCTGAAAGGGTCTTCCC	-2	rC:dC	0.058	(0.046, 0.070)		0.113	0.165	30	30
THUMPD3_-_9404804.23-P1P2_314	THUMPD3_-_9404804.23-P1P2	THUMPD3	GGAGCTGAAAGGGTCTTCTC	-2	rU:dC	0.047	(0.033, 0.061)		0.113	0.165	30	50
THUMPD3_-_9404804.23-P1P2_317	THUMPD3_-_9404804.23-P1P2	THUMPD3	GGAGCTGAAAGGGTCTTCGA	-1	rA:dG	0.048	(0.029, 0.067)		0.105	0.164	30	60
THUMPD3_-_9404804.23-P1P2_320	THUMPD3_-_9404804.23-P1P2	THUMPD3	GGAGCTGAAAGGGTCTTCGG	-1	rG:dG	0.130	(0.112, 0.148)		0.105	0.212	30	40
THUMPD3_-_9404804.23-P1P2_325	THUMPD3_-_9404804.23-P1P2	THUMPD3	GGAGCTGAAAGGGTCTTCGT	-1	rU:dG	0.100	(0.075, 0.125)		0.105	0.192	40	50
THUMPD3_-_9404821.23-P1P2	THUMPD3_-_9404821.23-P1P2	THUMPD3	GGCTGGCGGCCGGTAACTGG			1.000					40	50
THUMPD3_-_9404821.23-P1P2_102	THUMPD3_-_9404821.23-P1P2	THUMPD3	GACTGGCGGCCGGTAACTGG	-19	rA:dC	0.805	(0.768, 0.842)		0.260	0.201	30	50
THUMPD3_-_9404821.23-P1P2_107	THUMPD3_-_9404821.23-P1P2	THUMPD3	GCCTGGCGGCCGGTAACTGG	-19	rC:dC	0.772	(0.734, 0.809)		0.260	0.165	40	60
THUMPD3_-_9404821.23-P1P2_110	THUMPD3_-_9404821.23-P1P2	THUMPD3	GTCTGGCGGCCGGTAACTGG	-19	rU:dC	0.756	(0.719, 0.792)		0.260	0.165	40	50
THUMPD3_-_9404821.23-P1P2_113	THUMPD3_-_9404821.23-P1P2	THUMPD3	GGATGGCGGCCGGTAACTGG	-18	rA:dG	0.827	(0.787, 0.868)		0.218	0.164	40	50
THUMPD3_-_9404821.23-P1P2_116	THUMPD3_-_9404821.23-P1P2	THUMPD3	GGGTGGCGGCCGGTAACTGG	-18	rG:dG	0.841	(0.800, 0.883)		0.218	0.212	40	40
THUMPD3_-_9404821.23-P1P2_121	THUMPD3_-_9404821.23-P1P2	THUMPD3	GGTTGGCGGCCGGTAACTGG	-18	rU:dG	0.794	(0.751, 0.837)		0.218	0.192	40	50
THUMPD3_-_9404821.23-P1P2_124	THUMPD3_-_9404821.23-P1P2	THUMPD3	GGCAGGCGGCCGGTAACTGG	-17	rA:dA	0.733	(0.692, 0.775)		0.274	0.182	40	50
THUMPD3_-_9404821.23-P1P2_127	THUMPD3_-_9404821.23-P1P2	THUMPD3	GGCGGGCGGCCGGTAACTGG	-17	rG:dA	0.795	(0.754, 0.836)		0.274	0.200	40	50
THUMPD3_-_9404821.23-P1P2_130	THUMPD3_-_9404821.23-P1P2	THUMPD3	GGCCGGCGGCCGGTAACTGG	-17	rC:dA	0.782	(0.745, 0.818)		0.274	0.225	40	40
THUMPD3_-_9404821.23-P1P2_138	THUMPD3_-_9404821.23-P1P2	THUMPD3	GGCTAGCGGCCGGTAACTGG	-16	rA:dC	0.569	(0.529, 0.609)		0.261	0.201	40	40
THUMPD3_-_9404821.23-P1P2_143	THUMPD3_-_9404821.23-P1P2	THUMPD3	GGCTCGCGGCCGGTAACTGG	-16	rC:dC	0.524	(0.490, 0.558)		0.261	0.165	40	50
THUMPD3_-_9404821.23-P1P2_146	THUMPD3_-_9404821.23-P1P2	THUMPD3	GGCTTGCGGCCGGTAACTGG	-16	rU:dC	0.454	(0.412, 0.495)		0.261	0.165	40	50
THUMPD3_-_9404821.23-P1P2_150	THUMPD3_-_9404821.23-P1P2	THUMPD3	GGCTGACGGCCGGTAACTGG	-15	rA:dC	0.473	(0.429, 0.517)		0.223	0.201	40	60
THUMPD3_-_9404821.23-P1P2_155	THUMPD3_-_9404821.23-P1P2	THUMPD3	GGCTGCCGGCCGGTAACTGG	-15	rC:dC	0.399	(0.361, 0.437)		0.223	0.165	40	50
THUMPD3_-_9404821.23-P1P2_158	THUMPD3_-_9404821.23-P1P2	THUMPD3	GGCTGTCGGCCGGTAACTGG	-15	rU:dC	0.420	(0.378, 0.462)		0.223	0.165	40	60
THUMPD3_-_9404821.23-P1P2_161	THUMPD3_-_9404821.23-P1P2	THUMPD3	GGCTGGAGGCCGGTAACTGG	-14	rA:dG	0.441	(0.402, 0.481)		0.256	0.164	40	50
THUMPD3_-_9404821.23-P1P2_164	THUMPD3_-_9404821.23-P1P2	THUMPD3	GGCTGGGGGCCGGTAACTGG	-14	rG:dG	0.544	(0.512, 0.575)		0.256	0.212	50	50
THUMPD3_-_9404821.23-P1P2_169	THUMPD3_-_9404821.23-P1P2	THUMPD3	GGCTGGTGGCCGGTAACTGG	-14	rU:dG	0.618	(0.583, 0.653)		0.256	0.192	40	40
THUMPD3_-_9404821.23-P1P2_174	THUMPD3_-_9404821.23-P1P2	THUMPD3	GGCTGGCAGCCGGTAACTGG	-13	rA:dC	0.385	(0.347, 0.424)		0.259	0.201	40	50
THUMPD3_-_9404821.23-P1P2_179	THUMPD3_-_9404821.23-P1P2	THUMPD3	GGCTGGCCGCCGGTAACTGG	-13	rC:dC	0.205	(0.176, 0.233)		0.259	0.165	40	60
THUMPD3_-_9404821.23-P1P2_182	THUMPD3_-_9404821.23-P1P2	THUMPD3	GGCTGGCTGCCGGTAACTGG	-13	rU:dC	0.362	(0.328, 0.396)		0.259	0.165	30	60
THUMPD3_-_9404821.23-P1P2_186	THUMPD3_-_9404821.23-P1P2	THUMPD3	GGCTGGCGACCGGTAACTGG	-12	rA:dC	0.293	(0.259, 0.327)		0.259	0.201	30	50
THUMPD3_-_9404821.23-P1P2_191	THUMPD3_-_9404821.23-P1P2	THUMPD3	GGCTGGCGCCCGGTAACTGG	-12	rC:dC	0.110	(0.089, 0.130)		0.259	0.165	30	50
THUMPD3_-_9404821.23-P1P2_194	THUMPD3_-_9404821.23-P1P2	THUMPD3	GGCTGGCGTCCGGTAACTGG	-12	rU:dC	0.195	(0.168, 0.222)		0.259	0.165	40	60
THUMPD3_-_9404821.23-P1P2_197	THUMPD3_-_9404821.23-P1P2	THUMPD3	GGCTGGCGGACGGTAACTGG	-11	rA:dG	0.278	(0.238, 0.318)		0.242	0.164	50	50
THUMPD3_-_9404821.23-P1P2_200	THUMPD3_-_9404821.23-P1P2	THUMPD3	GGCTGGCGGGCGGTAACTGG	-11	rG:dG	0.463	(0.426, 0.501)		0.242	0.212	40	40
THUMPD3_-_9404821.23-P1P2_205	THUMPD3_-_9404821.23-P1P2	THUMPD3	GGCTGGCGGTCGGTAACTGG	-11	rU:dG	0.505	(0.465, 0.544)		0.242	0.192	40	60
THUMPD3_-_9404821.23-P1P2_209	THUMPD3_-_9404821.23-P1P2	THUMPD3	GGCTGGCGGCAGGTAACTGG	-10	rA:dG	0.074	(0.050, 0.098)		0.204	0.164	30	50
THUMPD3_-_9404821.23-P1P2_212	THUMPD3_-_9404821.23-P1P2	THUMPD3	GGCTGGCGGCGGGTAACTGG	-10	rG:dG	0.247	(0.214, 0.279)		0.204	0.212	30	30
THUMPD3_-_9404821.23-P1P2_217	THUMPD3_-_9404821.23-P1P2	THUMPD3	GGCTGGCGGCTGGTAACTGG	-10	rU:dG	0.353	(0.321, 0.384)		0.204	0.192	20	40
THUMPD3_-_9404821.23-P1P2_222	THUMPD3_-_9404821.23-P1P2	THUMPD3	GGCTGGCGGCCAGTAACTGG	-9	rA:dC	0.051	(0.036, 0.066)		0.191	0.201	30	40
THUMPD3_-_9404821.23-P1P2_227	THUMPD3_-_9404821.23-P1P2	THUMPD3	GGCTGGCGGCCCGTAACTGG	-9	rC:dC	0.038	(0.026, 0.050)		0.191	0.165	50	60
THUMPD3_-_9404821.23-P1P2_230	THUMPD3_-_9404821.23-P1P2	THUMPD3	GGCTGGCGGCCTGTAACTGG	-9	rU:dC	0.031	(0.021, 0.042)		0.191	0.165	40	40
THUMPD3_-_9404821.23-P1P2_234	THUMPD3_-_9404821.23-P1P2	THUMPD3	GGCTGGCGGCCGATAACTGG	-8	rA:dC	0.053	(0.040, 0.066)		0.181	0.201	50	50
THUMPD3_-_9404821.23-P1P2_239	THUMPD3_-_9404821.23-P1P2	THUMPD3	GGCTGGCGGCCGCTAACTGG	-8	rC:dC	0.033	(0.023, 0.043)		0.181	0.165	40	60
THUMPD3_-_9404821.23-P1P2_242	THUMPD3_-_9404821.23-P1P2	THUMPD3	GGCTGGCGGCCGTTAACTGG	-8	rU:dC	0.023	(0.012, 0.035)		0.181	0.165	40	60
THUMPD3_-_9404821.23-P1P2_244	THUMPD3_-_9404821.23-P1P2	THUMPD3	GGCTGGCGGCCGGAAACTGG	-7	rA:dA	0.077	(0.060, 0.094)		0.120	0.182	30	40
THUMPD3_-_9404821.23-P1P2_247	THUMPD3_-_9404821.23-P1P2	THUMPD3	GGCTGGCGGCCGGGAACTGG	-7	rG:dA	0.119	(0.105, 0.132)		0.120	0.200	30	30
THUMPD3_-_9404821.23-P1P2_250	THUMPD3_-_9404821.23-P1P2	THUMPD3	GGCTGGCGGCCGGCAACTGG	-7	rC:dA	0.130	(0.114, 0.145)		0.120	0.225	30	40
THUMPD3_-_9404821.23-P1P2_261	THUMPD3_-_9404821.23-P1P2	THUMPD3	GGCTGGCGGCCGGTGACTGG	-6	rG:dT	0.214	(0.189, 0.238)		0.139	0.235	30	40
THUMPD3_-_9404821.23-P1P2_264	THUMPD3_-_9404821.23-P1P2	THUMPD3	GGCTGGCGGCCGGTCACTGG	-6	rC:dT	0.072	(0.056, 0.088)		0.139	0.209	40	40
THUMPD3_-_9404821.23-P1P2_267	THUMPD3_-_9404821.23-P1P2	THUMPD3	GGCTGGCGGCCGGTTACTGG	-6	rU:dT	0.050	(0.036, 0.064)		0.139	0.186	50	50
THUMPD3_-_9404821.23-P1P2_273	THUMPD3_-_9404821.23-P1P2	THUMPD3	GGCTGGCGGCCGGTAGCTGG	-5	rG:dT	0.291	(0.263, 0.319)		0.130	0.235	30	40
THUMPD3_-_9404821.23-P1P2_276	THUMPD3_-_9404821.23-P1P2	THUMPD3	GGCTGGCGGCCGGTACCTGG	-5	rC:dT	0.140	(0.121, 0.159)		0.130	0.209	40	40
THUMPD3_-_9404821.23-P1P2_279	THUMPD3_-_9404821.23-P1P2	THUMPD3	GGCTGGCGGCCGGTATCTGG	-5	rU:dT	0.092	(0.077, 0.108)		0.130	0.186	40	50
THUMPD3_-_9404821.23-P1P2_281	THUMPD3_-_9404821.23-P1P2	THUMPD3	GGCTGGCGGCCGGTAAATGG	-4	rA:dG	0.068	(0.058, 0.078)		0.147	0.164	30	60
THUMPD3_-_9404821.23-P1P2_284	THUMPD3_-_9404821.23-P1P2	THUMPD3	GGCTGGCGGCCGGTAAGTGG	-4	rG:dG	0.193	(0.178, 0.208)		0.147	0.212	40	40
THUMPD3_-_9404821.23-P1P2_289	THUMPD3_-_9404821.23-P1P2	THUMPD3	GGCTGGCGGCCGGTAATTGG	-4	rU:dG	0.083	(0.069, 0.096)		0.147	0.192	40	60
THUMPD3_-_9404821.23-P1P2_292	THUMPD3_-_9404821.23-P1P2	THUMPD3	GGCTGGCGGCCGGTAACAGG	-3	rA:dA	0.093	(0.077, 0.110)		0.116	0.182	40	40
THUMPD3_-_9404821.23-P1P2_295	THUMPD3_-_9404821.23-P1P2	THUMPD3	GGCTGGCGGCCGGTAACGGG	-3	rG:dA	0.170	(0.149, 0.191)		0.116	0.200	40	50
THUMPD3_-_9404821.23-P1P2_298	THUMPD3_-_9404821.23-P1P2	THUMPD3	GGCTGGCGGCCGGTAACCGG	-3	rC:dA	0.148	(0.129, 0.166)		0.116	0.225	40	50
THUMPD3_-_9404821.23-P1P2_306	THUMPD3_-_9404821.23-P1P2	THUMPD3	GGCTGGCGGCCGGTAACTAG	-2	rA:dC	0.040	(0.027, 0.052)		0.113	0.201	40	60
THUMPD3_-_9404821.23-P1P2_311	THUMPD3_-_9404821.23-P1P2	THUMPD3	GGCTGGCGGCCGGTAACTCG	-2	rC:dC	0.025	(0.014, 0.036)		0.113	0.165	40	40
THUMPD3_-_9404821.23-P1P2_314	THUMPD3_-_9404821.23-P1P2	THUMPD3	GGCTGGCGGCCGGTAACTTG	-2	rU:dC	0.026	(0.015, 0.037)		0.113	0.165	40	40
THUMPD3_-_9404821.23-P1P2_318	THUMPD3_-_9404821.23-P1P2	THUMPD3	GGCTGGCGGCCGGTAACTGA	-1	rA:dC	0.054	(0.038, 0.070)		0.105	0.201	40	50
THUMPD3_-_9404821.23-P1P2_323	THUMPD3_-_9404821.23-P1P2	THUMPD3	GGCTGGCGGCCGGTAACTGC	-1	rC:dC	0.038	(0.028, 0.048)		0.105	0.165	30	40
THUMPD3_-_9404821.23-P1P2_326	THUMPD3_-_9404821.23-P1P2	THUMPD3	GGCTGGCGGCCGGTAACTGT	-1	rU:dC	0.033	(0.023, 0.043)		0.105	0.165	40	60
THY1_+_119293817.23-P1P2	THY1_+_119293817.23-P1P2	THY1	GGGAAGACCCCAGTCCAGGT			1.000					30	40
THY1_+_119293817.23-P1P2_102	THY1_+_119293817.23-P1P2	THY1	GAGAAGACCCCAGTCCAGGT	-19	rA:dC	0.636	(0.597, 0.674)		0.260	0.201	30	50
THY1_+_119293817.23-P1P2_107	THY1_+_119293817.23-P1P2	THY1	GCGAAGACCCCAGTCCAGGT	-19	rC:dC	0.669	(0.633, 0.704)		0.260	0.165	30	50
THY1_+_119293817.23-P1P2_110	THY1_+_119293817.23-P1P2	THY1	GTGAAGACCCCAGTCCAGGT	-19	rU:dC	0.647	(0.615, 0.680)		0.260	0.165	30	50
THY1_+_119293817.23-P1P2_114	THY1_+_119293817.23-P1P2	THY1	GGAAAGACCCCAGTCCAGGT	-18	rA:dC	0.579	(0.538, 0.620)		0.218	0.201	30	30
THY1_+_119293817.23-P1P2_119	THY1_+_119293817.23-P1P2	THY1	GGCAAGACCCCAGTCCAGGT	-18	rC:dC	0.651	(0.608, 0.693)		0.218	0.165	30	30
THY1_+_119293817.23-P1P2_122	THY1_+_119293817.23-P1P2	THY1	GGTAAGACCCCAGTCCAGGT	-18	rU:dC	0.643	(0.607, 0.678)		0.218	0.165	30	40
THY1_+_119293817.23-P1P2_129	THY1_+_119293817.23-P1P2	THY1	GGGGAGACCCCAGTCCAGGT	-17	rG:dT	0.740	(0.702, 0.778)		0.274	0.235	30	50
THY1_+_119293817.23-P1P2_132	THY1_+_119293817.23-P1P2	THY1	GGGCAGACCCCAGTCCAGGT	-17	rC:dT	0.610	(0.576, 0.644)		0.274	0.209	30	40
THY1_+_119293817.23-P1P2_135	THY1_+_119293817.23-P1P2	THY1	GGGTAGACCCCAGTCCAGGT	-17	rU:dT	0.575	(0.544, 0.607)		0.274	0.186	30	50
THY1_+_119293817.23-P1P2_141	THY1_+_119293817.23-P1P2	THY1	GGGAGGACCCCAGTCCAGGT	-16	rG:dT	0.758	(0.723, 0.794)		0.261	0.235	30	30
THY1_+_119293817.23-P1P2_144	THY1_+_119293817.23-P1P2	THY1	GGGACGACCCCAGTCCAGGT	-16	rC:dT	0.530	(0.500, 0.561)		0.261	0.209	30	40
THY1_+_119293817.23-P1P2_147	THY1_+_119293817.23-P1P2	THY1	GGGATGACCCCAGTCCAGGT	-16	rU:dT	0.513	(0.479, 0.547)		0.261	0.186	30	40
THY1_+_119293817.23-P1P2_150	THY1_+_119293817.23-P1P2	THY1	GGGAAAACCCCAGTCCAGGT	-15	rA:dC	0.300	(0.268, 0.331)		0.223	0.201	30	40
THY1_+_119293817.23-P1P2_155	THY1_+_119293817.23-P1P2	THY1	GGGAACACCCCAGTCCAGGT	-15	rC:dC	0.289	(0.258, 0.321)		0.223	0.165	30	30
THY1_+_119293817.23-P1P2_158	THY1_+_119293817.23-P1P2	THY1	GGGAATACCCCAGTCCAGGT	-15	rU:dC	0.293	(0.261, 0.325)		0.223	0.165	30	40
THY1_+_119293817.23-P1P2_165	THY1_+_119293817.23-P1P2	THY1	GGGAAGGCCCCAGTCCAGGT	-14	rG:dT	0.632	(0.607, 0.657)		0.256	0.235	40	50
THY1_+_119293817.23-P1P2_168	THY1_+_119293817.23-P1P2	THY1	GGGAAGCCCCCAGTCCAGGT	-14	rC:dT	0.385	(0.351, 0.420)		0.256	0.209	30	50
THY1_+_119293817.23-P1P2_171	THY1_+_119293817.23-P1P2	THY1	GGGAAGTCCCCAGTCCAGGT	-14	rU:dT	0.433	(0.400, 0.466)		0.256	0.186	40	50
THY1_+_119293817.23-P1P2_173	THY1_+_119293817.23-P1P2	THY1	GGGAAGAACCCAGTCCAGGT	-13	rA:dG	0.287	(0.256, 0.317)		0.259	0.164	30	40
THY1_+_119293817.23-P1P2_176	THY1_+_119293817.23-P1P2	THY1	GGGAAGAGCCCAGTCCAGGT	-13	rG:dG	0.388	(0.352, 0.423)		0.259	0.212	30	40
THY1_+_119293817.23-P1P2_181	THY1_+_119293817.23-P1P2	THY1	GGGAAGATCCCAGTCCAGGT	-13	rU:dG	0.477	(0.450, 0.504)		0.259	0.192	20	30
THY1_+_119293817.23-P1P2_185	THY1_+_119293817.23-P1P2	THY1	GGGAAGACACCAGTCCAGGT	-12	rA:dG	0.230	(0.199, 0.261)		0.259	0.164	20	30
THY1_+_119293817.23-P1P2_188	THY1_+_119293817.23-P1P2	THY1	GGGAAGACGCCAGTCCAGGT	-12	rG:dG	0.325	(0.287, 0.363)		0.259	0.212	40	40
THY1_+_119293817.23-P1P2_193	THY1_+_119293817.23-P1P2	THY1	GGGAAGACTCCAGTCCAGGT	-12	rU:dG	0.425	(0.396, 0.454)		0.259	0.192	30	50
THY1_+_119293817.23-P1P2_197	THY1_+_119293817.23-P1P2	THY1	GGGAAGACCACAGTCCAGGT	-11	rA:dG	0.133	(0.109, 0.157)		0.242	0.164	30	40
THY1_+_119293817.23-P1P2_200	THY1_+_119293817.23-P1P2	THY1	GGGAAGACCGCAGTCCAGGT	-11	rG:dG	0.236	(0.207, 0.265)		0.242	0.212	30	30
THY1_+_119293817.23-P1P2_205	THY1_+_119293817.23-P1P2	THY1	GGGAAGACCTCAGTCCAGGT	-11	rU:dG	0.314	(0.284, 0.345)		0.242	0.192	20	40
THY1_+_119293817.23-P1P2_209	THY1_+_119293817.23-P1P2	THY1	GGGAAGACCCAAGTCCAGGT	-10	rA:dG	0.044	(0.027, 0.061)		0.204	0.164	20	40
THY1_+_119293817.23-P1P2_212	THY1_+_119293817.23-P1P2	THY1	GGGAAGACCCGAGTCCAGGT	-10	rG:dG	0.139	(0.114, 0.163)		0.204	0.212	30	50
THY1_+_119293817.23-P1P2_217	THY1_+_119293817.23-P1P2	THY1	GGGAAGACCCTAGTCCAGGT	-10	rU:dG	0.219	(0.197, 0.241)		0.204	0.192	30	40
THY1_+_119293817.23-P1P2_225	THY1_+_119293817.23-P1P2	THY1	GGGAAGACCCCGGTCCAGGT	-9	rG:dT	0.473	(0.441, 0.505)		0.191	0.235	40	40
THY1_+_119293817.23-P1P2_228	THY1_+_119293817.23-P1P2	THY1	GGGAAGACCCCCGTCCAGGT	-9	rC:dT	0.139	(0.119, 0.158)		0.191	0.209	30	50
THY1_+_119293817.23-P1P2_231	THY1_+_119293817.23-P1P2	THY1	GGGAAGACCCCTGTCCAGGT	-9	rU:dT	0.126	(0.106, 0.145)		0.191	0.186	30	40
THY1_+_119293817.23-P1P2_234	THY1_+_119293817.23-P1P2	THY1	GGGAAGACCCCAATCCAGGT	-8	rA:dC	0.046	(0.035, 0.057)		0.181	0.201	30	50
THY1_+_119293817.23-P1P2_239	THY1_+_119293817.23-P1P2	THY1	GGGAAGACCCCACTCCAGGT	-8	rC:dC	0.042	(0.032, 0.051)		0.181	0.165	30	40
THY1_+_119293817.23-P1P2_242	THY1_+_119293817.23-P1P2	THY1	GGGAAGACCCCATTCCAGGT	-8	rU:dC	0.029	(0.019, 0.039)		0.181	0.165	30	40
THY1_+_119293817.23-P1P2_244	THY1_+_119293817.23-P1P2	THY1	GGGAAGACCCCAGACCAGGT	-7	rA:dA	0.062	(0.052, 0.073)		0.120	0.182	30	40
THY1_+_119293817.23-P1P2_247	THY1_+_119293817.23-P1P2	THY1	GGGAAGACCCCAGGCCAGGT	-7	rG:dA	0.082	(0.073, 0.091)		0.120	0.200	20	40
THY1_+_119293817.23-P1P2_250	THY1_+_119293817.23-P1P2	THY1	GGGAAGACCCCAGCCCAGGT	-7	rC:dA	0.133	(0.119, 0.147)		0.120	0.225	30	30
THY1_+_119293817.23-P1P2_257	THY1_+_119293817.23-P1P2	THY1	GGGAAGACCCCAGTACAGGT	-6	rA:dG	0.018	(0.009, 0.027)		0.139	0.164	30	30
THY1_+_119293817.23-P1P2_260	THY1_+_119293817.23-P1P2	THY1	GGGAAGACCCCAGTGCAGGT	-6	rG:dG	0.027	(0.017, 0.037)		0.139	0.212	30	50
THY1_+_119293817.23-P1P2_265	THY1_+_119293817.23-P1P2	THY1	GGGAAGACCCCAGTTCAGGT	-6	rU:dG	0.021	(0.008, 0.034)		0.139	0.192	40	40
THY1_+_119293817.23-P1P2_269	THY1_+_119293817.23-P1P2	THY1	GGGAAGACCCCAGTCAAGGT	-5	rA:dG	0.022	(0.009, 0.035)		0.130	0.164	40	50
THY1_+_119293817.23-P1P2_272	THY1_+_119293817.23-P1P2	THY1	GGGAAGACCCCAGTCGAGGT	-5	rG:dG	0.040	(0.028, 0.053)		0.130	0.212	30	50
THY1_+_119293817.23-P1P2_277	THY1_+_119293817.23-P1P2	THY1	GGGAAGACCCCAGTCTAGGT	-5	rU:dG	0.037	(0.024, 0.050)		0.130	0.192	30	40
THY1_+_119293817.23-P1P2_285	THY1_+_119293817.23-P1P2	THY1	GGGAAGACCCCAGTCCGGGT	-4	rG:dT	0.388	(0.362, 0.414)		0.147	0.235	50	60
THY1_+_119293817.23-P1P2_288	THY1_+_119293817.23-P1P2	THY1	GGGAAGACCCCAGTCCCGGT	-4	rC:dT	0.083	(0.067, 0.100)		0.147	0.209	30	50
THY1_+_119293817.23-P1P2_291	THY1_+_119293817.23-P1P2	THY1	GGGAAGACCCCAGTCCTGGT	-4	rU:dT	0.081	(0.067, 0.095)		0.147	0.186	20	50
THY1_+_119293817.23-P1P2_294	THY1_+_119293817.23-P1P2	THY1	GGGAAGACCCCAGTCCAAGT	-3	rA:dC	0.029	(0.019, 0.039)		0.116	0.201	30	60
THY1_+_119293817.23-P1P2_299	THY1_+_119293817.23-P1P2	THY1	GGGAAGACCCCAGTCCACGT	-3	rC:dC	0.023	(0.013, 0.033)		0.116	0.165	50	50
THY1_+_119293817.23-P1P2_302	THY1_+_119293817.23-P1P2	THY1	GGGAAGACCCCAGTCCATGT	-3	rU:dC	0.027	(0.018, 0.037)		0.116	0.165	30	50
THY1_+_119293817.23-P1P2_306	THY1_+_119293817.23-P1P2	THY1	GGGAAGACCCCAGTCCAGAT	-2	rA:dC	0.040	(0.029, 0.051)		0.113	0.201	30	50
THY1_+_119293817.23-P1P2_311	THY1_+_119293817.23-P1P2	THY1	GGGAAGACCCCAGTCCAGCT	-2	rC:dC	0.025	(0.014, 0.035)		0.113	0.165	30	40
THY1_+_119293817.23-P1P2_314	THY1_+_119293817.23-P1P2	THY1	GGGAAGACCCCAGTCCAGTT	-2	rU:dC	0.027	(0.017, 0.038)		0.113	0.165	30	40
THY1_+_119293817.23-P1P2_316	THY1_+_119293817.23-P1P2	THY1	GGGAAGACCCCAGTCCAGGA	-1	rA:dA	0.088	(0.074, 0.102)		0.105	0.182	20	40
THY1_+_119293817.23-P1P2_319	THY1_+_119293817.23-P1P2	THY1	GGGAAGACCCCAGTCCAGGG	-1	rG:dA	0.147	(0.135, 0.159)		0.105	0.200	30	40
THY1_+_119293817.23-P1P2_322	THY1_+_119293817.23-P1P2	THY1	GGGAAGACCCCAGTCCAGGC	-1	rC:dA	0.083	(0.069, 0.096)		0.105	0.225	10	30
THY1_+_119293864.23-P1P2	THY1_+_119293864.23-P1P2	THY1	GGTGCAGCAACCGGAGGCGG			1.000					30	40
THY1_+_119293864.23-P1P2_102	THY1_+_119293864.23-P1P2	THY1	GATGCAGCAACCGGAGGCGG	-19	rA:dC	0.959	(0.922, 0.996)		0.260	0.201	30	40
THY1_+_119293864.23-P1P2_107	THY1_+_119293864.23-P1P2	THY1	GCTGCAGCAACCGGAGGCGG	-19	rC:dC	0.921	(0.893, 0.950)		0.260	0.165	30	30
THY1_+_119293864.23-P1P2_110	THY1_+_119293864.23-P1P2	THY1	GTTGCAGCAACCGGAGGCGG	-19	rU:dC	0.876	(0.849, 0.902)		0.260	0.165	40	40
THY1_+_119293864.23-P1P2_112	THY1_+_119293864.23-P1P2	THY1	GGAGCAGCAACCGGAGGCGG	-18	rA:dA	1.027	(0.993, 1.061)		0.218	0.182	20	40
THY1_+_119293864.23-P1P2_115	THY1_+_119293864.23-P1P2	THY1	GGGGCAGCAACCGGAGGCGG	-18	rG:dA	1.005	(0.969, 1.042)		0.218	0.200	30	30
THY1_+_119293864.23-P1P2_118	THY1_+_119293864.23-P1P2	THY1	GGCGCAGCAACCGGAGGCGG	-18	rC:dA	1.032	(0.995, 1.070)		0.218	0.225	30	30
THY1_+_119293864.23-P1P2_126	THY1_+_119293864.23-P1P2	THY1	GGTACAGCAACCGGAGGCGG	-17	rA:dC	0.970	(0.933, 1.006)		0.274	0.201	40	50
THY1_+_119293864.23-P1P2_131	THY1_+_119293864.23-P1P2	THY1	GGTCCAGCAACCGGAGGCGG	-17	rC:dC	0.948	(0.913, 0.983)		0.274	0.165	40	40
THY1_+_119293864.23-P1P2_134	THY1_+_119293864.23-P1P2	THY1	GGTTCAGCAACCGGAGGCGG	-17	rU:dC	0.912	(0.875, 0.950)		0.274	0.165	40	40
THY1_+_119293864.23-P1P2_137	THY1_+_119293864.23-P1P2	THY1	GGTGAAGCAACCGGAGGCGG	-16	rA:dG	0.954	(0.911, 0.997)		0.261	0.164	30	50
THY1_+_119293864.23-P1P2_140	THY1_+_119293864.23-P1P2	THY1	GGTGGAGCAACCGGAGGCGG	-16	rG:dG	0.933	(0.892, 0.974)		0.261	0.212	20	40
THY1_+_119293864.23-P1P2_145	THY1_+_119293864.23-P1P2	THY1	GGTGTAGCAACCGGAGGCGG	-16	rU:dG	1.018	(0.972, 1.064)		0.261	0.192	30	50
THY1_+_119293864.23-P1P2_153	THY1_+_119293864.23-P1P2	THY1	GGTGCGGCAACCGGAGGCGG	-15	rG:dT	1.158	(1.116, 1.200)		0.223	0.235	30	40
THY1_+_119293864.23-P1P2_156	THY1_+_119293864.23-P1P2	THY1	GGTGCCGCAACCGGAGGCGG	-15	rC:dT	1.093	(1.059, 1.127)		0.223	0.209	30	30
THY1_+_119293864.23-P1P2_159	THY1_+_119293864.23-P1P2	THY1	GGTGCTGCAACCGGAGGCGG	-15	rU:dT	1.110	(1.066, 1.154)		0.223	0.186	40	40
THY1_+_119293864.23-P1P2_162	THY1_+_119293864.23-P1P2	THY1	GGTGCAACAACCGGAGGCGG	-14	rA:dC	1.024	(0.986, 1.062)		0.256	0.201	40	40
THY1_+_119293864.23-P1P2_167	THY1_+_119293864.23-P1P2	THY1	GGTGCACCAACCGGAGGCGG	-14	rC:dC	0.984	(0.946, 1.023)		0.256	0.165	30	30
THY1_+_119293864.23-P1P2_170	THY1_+_119293864.23-P1P2	THY1	GGTGCATCAACCGGAGGCGG	-14	rU:dC	1.016	(0.976, 1.055)		0.256	0.165	40	40
THY1_+_119293864.23-P1P2_173	THY1_+_119293864.23-P1P2	THY1	GGTGCAGAAACCGGAGGCGG	-13	rA:dG	0.971	(0.933, 1.008)		0.259	0.164	20	40
THY1_+_119293864.23-P1P2_176	THY1_+_119293864.23-P1P2	THY1	GGTGCAGGAACCGGAGGCGG	-13	rG:dG	0.962	(0.927, 0.998)		0.259	0.212	30	40
THY1_+_119293864.23-P1P2_181	THY1_+_119293864.23-P1P2	THY1	GGTGCAGTAACCGGAGGCGG	-13	rU:dG	1.017	(0.980, 1.055)		0.259	0.192	30	40
THY1_+_119293864.23-P1P2_189	THY1_+_119293864.23-P1P2	THY1	GGTGCAGCGACCGGAGGCGG	-12	rG:dT	1.104	(1.067, 1.142)		0.259	0.235	30	30
THY1_+_119293864.23-P1P2_192	THY1_+_119293864.23-P1P2	THY1	GGTGCAGCCACCGGAGGCGG	-12	rC:dT	0.978	(0.937, 1.018)		0.259	0.209	30	40
THY1_+_119293864.23-P1P2_195	THY1_+_119293864.23-P1P2	THY1	GGTGCAGCTACCGGAGGCGG	-12	rU:dT	1.049	(1.010, 1.087)		0.259	0.186	30	40
THY1_+_119293864.23-P1P2_201	THY1_+_119293864.23-P1P2	THY1	GGTGCAGCAGCCGGAGGCGG	-11	rG:dT	0.985	(0.946, 1.024)		0.242	0.235	20	20
THY1_+_119293864.23-P1P2_204	THY1_+_119293864.23-P1P2	THY1	GGTGCAGCACCCGGAGGCGG	-11	rC:dT	0.866	(0.825, 0.907)		0.242	0.209	30	30
THY1_+_119293864.23-P1P2_207	THY1_+_119293864.23-P1P2	THY1	GGTGCAGCATCCGGAGGCGG	-11	rU:dT	0.899	(0.859, 0.939)		0.242	0.186	20	20
THY1_+_119293864.23-P1P2_209	THY1_+_119293864.23-P1P2	THY1	GGTGCAGCAAACGGAGGCGG	-10	rA:dG	0.629	(0.596, 0.661)		0.204	0.164	40	40
THY1_+_119293864.23-P1P2_212	THY1_+_119293864.23-P1P2	THY1	GGTGCAGCAAGCGGAGGCGG	-10	rG:dG	0.744	(0.716, 0.773)		0.204	0.212	30	30
THY1_+_119293864.23-P1P2_217	THY1_+_119293864.23-P1P2	THY1	GGTGCAGCAATCGGAGGCGG	-10	rU:dG	0.888	(0.858, 0.917)		0.204	0.192	40	50
THY1_+_119293864.23-P1P2_221	THY1_+_119293864.23-P1P2	THY1	GGTGCAGCAACAGGAGGCGG	-9	rA:dG	0.455	(0.420, 0.490)		0.191	0.164	30	30
THY1_+_119293864.23-P1P2_224	THY1_+_119293864.23-P1P2	THY1	GGTGCAGCAACGGGAGGCGG	-9	rG:dG	0.689	(0.657, 0.720)		0.191	0.212	30	30
THY1_+_119293864.23-P1P2_229	THY1_+_119293864.23-P1P2	THY1	GGTGCAGCAACTGGAGGCGG	-9	rU:dG	0.851	(0.815, 0.887)		0.191	0.192	30	40
THY1_+_119293864.23-P1P2_234	THY1_+_119293864.23-P1P2	THY1	GGTGCAGCAACCAGAGGCGG	-8	rA:dC	0.374	(0.339, 0.409)		0.181	0.201	40	40
THY1_+_119293864.23-P1P2_239	THY1_+_119293864.23-P1P2	THY1	GGTGCAGCAACCCGAGGCGG	-8	rC:dC	0.187	(0.168, 0.205)		0.181	0.165	30	40
THY1_+_119293864.23-P1P2_242	THY1_+_119293864.23-P1P2	THY1	GGTGCAGCAACCTGAGGCGG	-8	rU:dC	0.179	(0.161, 0.198)		0.181	0.165	40	50
THY1_+_119293864.23-P1P2_246	THY1_+_119293864.23-P1P2	THY1	GGTGCAGCAACCGAAGGCGG	-7	rA:dC	0.375	(0.346, 0.403)		0.120	0.201	40	40
THY1_+_119293864.23-P1P2_251	THY1_+_119293864.23-P1P2	THY1	GGTGCAGCAACCGCAGGCGG	-7	rC:dC	0.118	(0.106, 0.131)		0.120	0.165	40	40
THY1_+_119293864.23-P1P2_254	THY1_+_119293864.23-P1P2	THY1	GGTGCAGCAACCGTAGGCGG	-7	rU:dC	0.144	(0.127, 0.161)		0.120	0.165	60	60
THY1_+_119293864.23-P1P2_261	THY1_+_119293864.23-P1P2	THY1	GGTGCAGCAACCGGGGGCGG	-6	rG:dT	0.538	(0.513, 0.562)		0.139	0.235	30	40
THY1_+_119293864.23-P1P2_264	THY1_+_119293864.23-P1P2	THY1	GGTGCAGCAACCGGCGGCGG	-6	rC:dT	0.275	(0.259, 0.292)		0.139	0.209	30	40
THY1_+_119293864.23-P1P2_267	THY1_+_119293864.23-P1P2	THY1	GGTGCAGCAACCGGTGGCGG	-6	rU:dT	0.329	(0.302, 0.356)		0.139	0.186	40	40
THY1_+_119293864.23-P1P2_270	THY1_+_119293864.23-P1P2	THY1	GGTGCAGCAACCGGAAGCGG	-5	rA:dC	0.259	(0.231, 0.288)		0.130	0.201	40	40
THY1_+_119293864.23-P1P2_275	THY1_+_119293864.23-P1P2	THY1	GGTGCAGCAACCGGACGCGG	-5	rC:dC	0.080	(0.067, 0.093)		0.130	0.165	30	30
THY1_+_119293864.23-P1P2_278	THY1_+_119293864.23-P1P2	THY1	GGTGCAGCAACCGGATGCGG	-5	rU:dC	0.088	(0.074, 0.102)		0.130	0.165	50	50
THY1_+_119293864.23-P1P2_282	THY1_+_119293864.23-P1P2	THY1	GGTGCAGCAACCGGAGACGG	-4	rA:dC	0.293	(0.264, 0.322)		0.147	0.201	40	40
THY1_+_119293864.23-P1P2_287	THY1_+_119293864.23-P1P2	THY1	GGTGCAGCAACCGGAGCCGG	-4	rC:dC	0.067	(0.053, 0.082)		0.147	0.165	40	40
THY1_+_119293864.23-P1P2_290	THY1_+_119293864.23-P1P2	THY1	GGTGCAGCAACCGGAGTCGG	-4	rU:dC	0.090	(0.074, 0.106)		0.147	0.165	40	40
THY1_+_119293864.23-P1P2_293	THY1_+_119293864.23-P1P2	THY1	GGTGCAGCAACCGGAGGAGG	-3	rA:dG	0.241	(0.216, 0.266)		0.116	0.164	30	30
THY1_+_119293864.23-P1P2_296	THY1_+_119293864.23-P1P2	THY1	GGTGCAGCAACCGGAGGGGG	-3	rG:dG	0.356	(0.335, 0.376)		0.116	0.212	30	30
THY1_+_119293864.23-P1P2_301	THY1_+_119293864.23-P1P2	THY1	GGTGCAGCAACCGGAGGTGG	-3	rU:dG	0.380	(0.354, 0.407)		0.116	0.192	30	30
THY1_+_119293864.23-P1P2_306	THY1_+_119293864.23-P1P2	THY1	GGTGCAGCAACCGGAGGCAG	-2	rA:dC	0.247	(0.219, 0.275)		0.113	0.201	30	40
THY1_+_119293864.23-P1P2_311	THY1_+_119293864.23-P1P2	THY1	GGTGCAGCAACCGGAGGCCG	-2	rC:dC	0.096	(0.083, 0.110)		0.113	0.165	40	40
THY1_+_119293864.23-P1P2_314	THY1_+_119293864.23-P1P2	THY1	GGTGCAGCAACCGGAGGCTG	-2	rU:dC	0.109	(0.097, 0.121)		0.113	0.165	30	30
THY1_+_119293864.23-P1P2_318	THY1_+_119293864.23-P1P2	THY1	GGTGCAGCAACCGGAGGCGA	-1	rA:dC	0.228	(0.204, 0.252)		0.105	0.201	40	50
THY1_+_119293864.23-P1P2_323	THY1_+_119293864.23-P1P2	THY1	GGTGCAGCAACCGGAGGCGC	-1	rC:dC	0.103	(0.091, 0.115)		0.105	0.165	30	30
THY1_+_119293864.23-P1P2_326	THY1_+_119293864.23-P1P2	THY1	GGTGCAGCAACCGGAGGCGT	-1	rU:dC	0.117	(0.104, 0.130)		0.105	0.165	30	60
THY1_+_119293867.23-P1P2	THY1_+_119293867.23-P1P2	THY1	GTGGGTGCAGCAACCGGAGG			1.000					40	40
THY1_+_119293867.23-P1P2_100	THY1_+_119293867.23-P1P2	THY1	GAGGGTGCAGCAACCGGAGG	-19	rA:dA	0.940	(0.896, 0.984)		0.260	0.182	40	40
THY1_+_119293867.23-P1P2_103	THY1_+_119293867.23-P1P2	THY1	GGGGGTGCAGCAACCGGAGG	-19	rG:dA	0.948	(0.907, 0.989)		0.260	0.200	30	30
THY1_+_119293867.23-P1P2_106	THY1_+_119293867.23-P1P2	THY1	GCGGGTGCAGCAACCGGAGG	-19	rC:dA	0.956	(0.914, 0.998)		0.260	0.225	40	40
THY1_+_119293867.23-P1P2_114	THY1_+_119293867.23-P1P2	THY1	GTAGGTGCAGCAACCGGAGG	-18	rA:dC	0.926	(0.891, 0.961)		0.218	0.201	40	50
THY1_+_119293867.23-P1P2_119	THY1_+_119293867.23-P1P2	THY1	GTCGGTGCAGCAACCGGAGG	-18	rC:dC	0.941	(0.906, 0.975)		0.218	0.165	40	40
THY1_+_119293867.23-P1P2_122	THY1_+_119293867.23-P1P2	THY1	GTTGGTGCAGCAACCGGAGG	-18	rU:dC	0.884	(0.853, 0.915)		0.218	0.165	40	50
THY1_+_119293867.23-P1P2_126	THY1_+_119293867.23-P1P2	THY1	GTGAGTGCAGCAACCGGAGG	-17	rA:dC	0.790	(0.753, 0.828)		0.274	0.201	40	50
THY1_+_119293867.23-P1P2_131	THY1_+_119293867.23-P1P2	THY1	GTGCGTGCAGCAACCGGAGG	-17	rC:dC	0.759	(0.720, 0.797)		0.274	0.165	40	40
THY1_+_119293867.23-P1P2_134	THY1_+_119293867.23-P1P2	THY1	GTGTGTGCAGCAACCGGAGG	-17	rU:dC	0.747	(0.707, 0.787)		0.274	0.165	40	50
THY1_+_119293867.23-P1P2_138	THY1_+_119293867.23-P1P2	THY1	GTGGATGCAGCAACCGGAGG	-16	rA:dC	0.719	(0.681, 0.757)		0.261	0.201	30	30
THY1_+_119293867.23-P1P2_143	THY1_+_119293867.23-P1P2	THY1	GTGGCTGCAGCAACCGGAGG	-16	rC:dC	0.668	(0.631, 0.704)		0.261	0.165	40	40
THY1_+_119293867.23-P1P2_146	THY1_+_119293867.23-P1P2	THY1	GTGGTTGCAGCAACCGGAGG	-16	rU:dC	0.616	(0.579, 0.654)		0.261	0.165	40	40
THY1_+_119293867.23-P1P2_148	THY1_+_119293867.23-P1P2	THY1	GTGGGAGCAGCAACCGGAGG	-15	rA:dA	0.692	(0.658, 0.725)		0.223	0.182	40	40
THY1_+_119293867.23-P1P2_151	THY1_+_119293867.23-P1P2	THY1	GTGGGGGCAGCAACCGGAGG	-15	rG:dA	0.731	(0.702, 0.760)		0.223	0.200	40	40
THY1_+_119293867.23-P1P2_154	THY1_+_119293867.23-P1P2	THY1	GTGGGCGCAGCAACCGGAGG	-15	rC:dA	0.765	(0.731, 0.799)		0.223	0.225	30	30
THY1_+_119293867.23-P1P2_162	THY1_+_119293867.23-P1P2	THY1	GTGGGTACAGCAACCGGAGG	-14	rA:dC	0.649	(0.611, 0.686)		0.256	0.201	40	40
THY1_+_119293867.23-P1P2_167	THY1_+_119293867.23-P1P2	THY1	GTGGGTCCAGCAACCGGAGG	-14	rC:dC	0.505	(0.471, 0.539)		0.256	0.165	30	30
THY1_+_119293867.23-P1P2_170	THY1_+_119293867.23-P1P2	THY1	GTGGGTTCAGCAACCGGAGG	-14	rU:dC	0.572	(0.535, 0.608)		0.256	0.165	40	40
THY1_+_119293867.23-P1P2_173	THY1_+_119293867.23-P1P2	THY1	GTGGGTGAAGCAACCGGAGG	-13	rA:dG	0.591	(0.557, 0.625)		0.259	0.164	40	40
THY1_+_119293867.23-P1P2_176	THY1_+_119293867.23-P1P2	THY1	GTGGGTGGAGCAACCGGAGG	-13	rG:dG	0.678	(0.652, 0.704)		0.259	0.212	30	30
THY1_+_119293867.23-P1P2_181	THY1_+_119293867.23-P1P2	THY1	GTGGGTGTAGCAACCGGAGG	-13	rU:dG	0.714	(0.680, 0.747)		0.259	0.192	40	40
THY1_+_119293867.23-P1P2_189	THY1_+_119293867.23-P1P2	THY1	GTGGGTGCGGCAACCGGAGG	-12	rG:dT	0.862	(0.828, 0.896)		0.259	0.235	30	40
THY1_+_119293867.23-P1P2_192	THY1_+_119293867.23-P1P2	THY1	GTGGGTGCCGCAACCGGAGG	-12	rC:dT	0.528	(0.498, 0.559)		0.259	0.209	40	40
THY1_+_119293867.23-P1P2_195	THY1_+_119293867.23-P1P2	THY1	GTGGGTGCTGCAACCGGAGG	-12	rU:dT	0.682	(0.648, 0.716)		0.259	0.186	20	20
THY1_+_119293867.23-P1P2_198	THY1_+_119293867.23-P1P2	THY1	GTGGGTGCAACAACCGGAGG	-11	rA:dC	0.320	(0.296, 0.345)		0.242	0.201	40	60
THY1_+_119293867.23-P1P2_203	THY1_+_119293867.23-P1P2	THY1	GTGGGTGCACCAACCGGAGG	-11	rC:dC	0.143	(0.126, 0.161)		0.242	0.165	40	40
THY1_+_119293867.23-P1P2_206	THY1_+_119293867.23-P1P2	THY1	GTGGGTGCATCAACCGGAGG	-11	rU:dC	0.183	(0.162, 0.205)		0.242	0.165	40	60
THY1_+_119293867.23-P1P2_209	THY1_+_119293867.23-P1P2	THY1	GTGGGTGCAGAAACCGGAGG	-10	rA:dG	0.289	(0.258, 0.320)		0.204	0.164	40	50
THY1_+_119293867.23-P1P2_212	THY1_+_119293867.23-P1P2	THY1	GTGGGTGCAGGAACCGGAGG	-10	rG:dG	0.539	(0.513, 0.566)		0.204	0.212	40	40
THY1_+_119293867.23-P1P2_217	THY1_+_119293867.23-P1P2	THY1	GTGGGTGCAGTAACCGGAGG	-10	rU:dG	0.628	(0.600, 0.657)		0.204	0.192	40	50
THY1_+_119293867.23-P1P2_225	THY1_+_119293867.23-P1P2	THY1	GTGGGTGCAGCGACCGGAGG	-9	rG:dT	0.745	(0.712, 0.779)		0.191	0.235	40	40
THY1_+_119293867.23-P1P2_228	THY1_+_119293867.23-P1P2	THY1	GTGGGTGCAGCCACCGGAGG	-9	rC:dT	0.431	(0.404, 0.459)		0.191	0.209	30	40
THY1_+_119293867.23-P1P2_231	THY1_+_119293867.23-P1P2	THY1	GTGGGTGCAGCTACCGGAGG	-9	rU:dT	0.436	(0.406, 0.466)		0.191	0.186	40	50
THY1_+_119293867.23-P1P2_237	THY1_+_119293867.23-P1P2	THY1	GTGGGTGCAGCAGCCGGAGG	-8	rG:dT	0.651	(0.617, 0.685)		0.181	0.235	30	40
THY1_+_119293867.23-P1P2_240	THY1_+_119293867.23-P1P2	THY1	GTGGGTGCAGCACCCGGAGG	-8	rC:dT	0.321	(0.289, 0.354)		0.181	0.209	20	40
THY1_+_119293867.23-P1P2_243	THY1_+_119293867.23-P1P2	THY1	GTGGGTGCAGCATCCGGAGG	-8	rU:dT	0.275	(0.250, 0.299)		0.181	0.186	40	40
THY1_+_119293867.23-P1P2_245	THY1_+_119293867.23-P1P2	THY1	GTGGGTGCAGCAAACGGAGG	-7	rA:dG	0.066	(0.052, 0.079)		0.120	0.164	40	40
THY1_+_119293867.23-P1P2_248	THY1_+_119293867.23-P1P2	THY1	GTGGGTGCAGCAAGCGGAGG	-7	rG:dG	0.111	(0.100, 0.122)		0.120	0.212	30	30
THY1_+_119293867.23-P1P2_253	THY1_+_119293867.23-P1P2	THY1	GTGGGTGCAGCAATCGGAGG	-7	rU:dG	0.117	(0.100, 0.135)		0.120	0.192	30	50
THY1_+_119293867.23-P1P2_257	THY1_+_119293867.23-P1P2	THY1	GTGGGTGCAGCAACAGGAGG	-6	rA:dG	0.079	(0.063, 0.095)		0.139	0.164	20	30
THY1_+_119293867.23-P1P2_260	THY1_+_119293867.23-P1P2	THY1	GTGGGTGCAGCAACGGGAGG	-6	rG:dG	0.099	(0.087, 0.110)		0.139	0.212	40	50
THY1_+_119293867.23-P1P2_265	THY1_+_119293867.23-P1P2	THY1	GTGGGTGCAGCAACTGGAGG	-6	rU:dG	0.106	(0.088, 0.125)		0.139	0.192	30	50
THY1_+_119293867.23-P1P2_270	THY1_+_119293867.23-P1P2	THY1	GTGGGTGCAGCAACCAGAGG	-5	rA:dC	0.132	(0.119, 0.145)		0.130	0.201	30	40
THY1_+_119293867.23-P1P2_275	THY1_+_119293867.23-P1P2	THY1	GTGGGTGCAGCAACCCGAGG	-5	rC:dC	0.068	(0.057, 0.079)		0.130	0.165	40	50
THY1_+_119293867.23-P1P2_278	THY1_+_119293867.23-P1P2	THY1	GTGGGTGCAGCAACCTGAGG	-5	rU:dC	0.059	(0.049, 0.069)		0.130	0.165	30	30
THY1_+_119293867.23-P1P2_282	THY1_+_119293867.23-P1P2	THY1	GTGGGTGCAGCAACCGAAGG	-4	rA:dC	0.150	(0.134, 0.167)		0.147	0.201	30	50
THY1_+_119293867.23-P1P2_287	THY1_+_119293867.23-P1P2	THY1	GTGGGTGCAGCAACCGCAGG	-4	rC:dC	0.029	(0.018, 0.041)		0.147	0.165	40	50
THY1_+_119293867.23-P1P2_290	THY1_+_119293867.23-P1P2	THY1	GTGGGTGCAGCAACCGTAGG	-4	rU:dC	0.055	(0.042, 0.068)		0.147	0.165	40	60
THY1_+_119293867.23-P1P2_297	THY1_+_119293867.23-P1P2	THY1	GTGGGTGCAGCAACCGGGGG	-3	rG:dT	0.557	(0.529, 0.585)		0.116	0.235	40	40
THY1_+_119293867.23-P1P2_300	THY1_+_119293867.23-P1P2	THY1	GTGGGTGCAGCAACCGGCGG	-3	rC:dT	0.178	(0.161, 0.195)		0.116	0.209	30	40
THY1_+_119293867.23-P1P2_303	THY1_+_119293867.23-P1P2	THY1	GTGGGTGCAGCAACCGGTGG	-3	rU:dT	0.253	(0.227, 0.278)		0.116	0.186	40	50
THY1_+_119293867.23-P1P2_306	THY1_+_119293867.23-P1P2	THY1	GTGGGTGCAGCAACCGGAAG	-2	rA:dC	0.103	(0.089, 0.118)		0.113	0.201	50	50
THY1_+_119293867.23-P1P2_311	THY1_+_119293867.23-P1P2	THY1	GTGGGTGCAGCAACCGGACG	-2	rC:dC	0.040	(0.030, 0.050)		0.113	0.165	40	40
THY1_+_119293867.23-P1P2_314	THY1_+_119293867.23-P1P2	THY1	GTGGGTGCAGCAACCGGATG	-2	rU:dC	0.050	(0.040, 0.059)		0.113	0.165	50	50
THY1_+_119293867.23-P1P2_318	THY1_+_119293867.23-P1P2	THY1	GTGGGTGCAGCAACCGGAGA	-1	rA:dC	0.125	(0.110, 0.140)		0.105	0.201	40	40
THY1_+_119293867.23-P1P2_323	THY1_+_119293867.23-P1P2	THY1	GTGGGTGCAGCAACCGGAGC	-1	rC:dC	0.063	(0.053, 0.073)		0.105	0.165	30	30
THY1_+_119293867.23-P1P2_326	THY1_+_119293867.23-P1P2	THY1	GTGGGTGCAGCAACCGGAGT	-1	rU:dC	0.061	(0.051, 0.071)		0.105	0.165	40	50
THY1_+_119293870.23-P1P2	THY1_+_119293870.23-P1P2	THY1	GAGCTGGGTGCAGCAACCGG			1.000					40	60
THY1_+_119293870.23-P1P2_105	THY1_+_119293870.23-P1P2	THY1	GGGCTGGGTGCAGCAACCGG	-19	rG:dT	0.834	(0.808, 0.860)		0.260	0.235	40	50
THY1_+_119293870.23-P1P2_108	THY1_+_119293870.23-P1P2	THY1	GCGCTGGGTGCAGCAACCGG	-19	rC:dT	0.780	(0.758, 0.803)		0.260	0.209	40	60
THY1_+_119293870.23-P1P2_111	THY1_+_119293870.23-P1P2	THY1	GTGCTGGGTGCAGCAACCGG	-19	rU:dT	0.738	(0.715, 0.760)		0.260	0.186	50	50
THY1_+_119293870.23-P1P2_114	THY1_+_119293870.23-P1P2	THY1	GAACTGGGTGCAGCAACCGG	-18	rA:dC	0.746	(0.720, 0.772)		0.218	0.201	50	50
THY1_+_119293870.23-P1P2_119	THY1_+_119293870.23-P1P2	THY1	GACCTGGGTGCAGCAACCGG	-18	rC:dC	0.767	(0.744, 0.791)		0.218	0.165	40	50
THY1_+_119293870.23-P1P2_122	THY1_+_119293870.23-P1P2	THY1	GATCTGGGTGCAGCAACCGG	-18	rU:dC	0.710	(0.684, 0.735)		0.218	0.165	40	60
THY1_+_119293870.23-P1P2_125	THY1_+_119293870.23-P1P2	THY1	GAGATGGGTGCAGCAACCGG	-17	rA:dG	0.682	(0.655, 0.710)		0.274	0.164	50	50
THY1_+_119293870.23-P1P2_128	THY1_+_119293870.23-P1P2	THY1	GAGGTGGGTGCAGCAACCGG	-17	rG:dG	0.695	(0.671, 0.719)		0.274	0.212	40	50
THY1_+_119293870.23-P1P2_133	THY1_+_119293870.23-P1P2	THY1	GAGTTGGGTGCAGCAACCGG	-17	rU:dG	0.678	(0.652, 0.704)		0.274	0.192	50	50
THY1_+_119293870.23-P1P2_136	THY1_+_119293870.23-P1P2	THY1	GAGCAGGGTGCAGCAACCGG	-16	rA:dA	0.722	(0.696, 0.748)		0.261	0.182	40	50
THY1_+_119293870.23-P1P2_139	THY1_+_119293870.23-P1P2	THY1	GAGCGGGGTGCAGCAACCGG	-16	rG:dA	0.745	(0.720, 0.771)		0.261	0.200	40	50
THY1_+_119293870.23-P1P2_142	THY1_+_119293870.23-P1P2	THY1	GAGCCGGGTGCAGCAACCGG	-16	rC:dA	0.762	(0.740, 0.785)		0.261	0.225	30	50
THY1_+_119293870.23-P1P2_150	THY1_+_119293870.23-P1P2	THY1	GAGCTAGGTGCAGCAACCGG	-15	rA:dC	0.712	(0.683, 0.742)		0.223	0.201	40	50
THY1_+_119293870.23-P1P2_155	THY1_+_119293870.23-P1P2	THY1	GAGCTCGGTGCAGCAACCGG	-15	rC:dC	0.655	(0.612, 0.698)		0.223	0.165	40	50
THY1_+_119293870.23-P1P2_158	THY1_+_119293870.23-P1P2	THY1	GAGCTTGGTGCAGCAACCGG	-15	rU:dC	0.648	(0.611, 0.686)		0.223	0.165	50	50
THY1_+_119293870.23-P1P2_162	THY1_+_119293870.23-P1P2	THY1	GAGCTGAGTGCAGCAACCGG	-14	rA:dC	0.643	(0.604, 0.682)		0.256	0.201	50	50
THY1_+_119293870.23-P1P2_167	THY1_+_119293870.23-P1P2	THY1	GAGCTGCGTGCAGCAACCGG	-14	rC:dC	0.533	(0.482, 0.584)		0.256	0.165	50	60
THY1_+_119293870.23-P1P2_170	THY1_+_119293870.23-P1P2	THY1	GAGCTGTGTGCAGCAACCGG	-14	rU:dC	0.591	(0.541, 0.641)		0.256	0.165	50	50
THY1_+_119293870.23-P1P2_174	THY1_+_119293870.23-P1P2	THY1	GAGCTGGATGCAGCAACCGG	-13	rA:dC	0.659	(0.630, 0.689)		0.259	0.201	30	50
THY1_+_119293870.23-P1P2_179	THY1_+_119293870.23-P1P2	THY1	GAGCTGGCTGCAGCAACCGG	-13	rC:dC	0.476	(0.436, 0.517)		0.259	0.165	40	50
THY1_+_119293870.23-P1P2_182	THY1_+_119293870.23-P1P2	THY1	GAGCTGGTTGCAGCAACCGG	-13	rU:dC	0.611	(0.567, 0.655)		0.259	0.165	40	60
THY1_+_119293870.23-P1P2_184	THY1_+_119293870.23-P1P2	THY1	GAGCTGGGAGCAGCAACCGG	-12	rA:dA	0.724	(0.698, 0.749)		0.259	0.182	40	40
THY1_+_119293870.23-P1P2_187	THY1_+_119293870.23-P1P2	THY1	GAGCTGGGGGCAGCAACCGG	-12	rG:dA	0.792	(0.772, 0.812)		0.259	0.200	40	40
THY1_+_119293870.23-P1P2_190	THY1_+_119293870.23-P1P2	THY1	GAGCTGGGCGCAGCAACCGG	-12	rC:dA	0.678	(0.646, 0.710)		0.259	0.225	40	40
THY1_+_119293870.23-P1P2_198	THY1_+_119293870.23-P1P2	THY1	GAGCTGGGTACAGCAACCGG	-11	rA:dC	0.423	(0.383, 0.464)		0.242	0.201	40	40
THY1_+_119293870.23-P1P2_203	THY1_+_119293870.23-P1P2	THY1	GAGCTGGGTCCAGCAACCGG	-11	rC:dC	0.169	(0.141, 0.197)		0.242	0.165	40	40
THY1_+_119293870.23-P1P2_206	THY1_+_119293870.23-P1P2	THY1	GAGCTGGGTTCAGCAACCGG	-11	rU:dC	0.225	(0.194, 0.256)		0.242	0.165	40	60
THY1_+_119293870.23-P1P2_209	THY1_+_119293870.23-P1P2	THY1	GAGCTGGGTGAAGCAACCGG	-10	rA:dG	0.383	(0.351, 0.415)		0.204	0.164	40	60
THY1_+_119293870.23-P1P2_212	THY1_+_119293870.23-P1P2	THY1	GAGCTGGGTGGAGCAACCGG	-10	rG:dG	0.608	(0.585, 0.631)		0.204	0.212	30	50
THY1_+_119293870.23-P1P2_217	THY1_+_119293870.23-P1P2	THY1	GAGCTGGGTGTAGCAACCGG	-10	rU:dG	0.684	(0.663, 0.705)		0.204	0.192	50	60
THY1_+_119293870.23-P1P2_225	THY1_+_119293870.23-P1P2	THY1	GAGCTGGGTGCGGCAACCGG	-9	rG:dT	0.756	(0.738, 0.773)		0.191	0.235	50	60
THY1_+_119293870.23-P1P2_228	THY1_+_119293870.23-P1P2	THY1	GAGCTGGGTGCCGCAACCGG	-9	rC:dT	0.429	(0.388, 0.469)		0.191	0.209	40	40
THY1_+_119293870.23-P1P2_231	THY1_+_119293870.23-P1P2	THY1	GAGCTGGGTGCTGCAACCGG	-9	rU:dT	0.464	(0.432, 0.495)		0.191	0.186	40	50
THY1_+_119293870.23-P1P2_234	THY1_+_119293870.23-P1P2	THY1	GAGCTGGGTGCAACAACCGG	-8	rA:dC	0.173	(0.154, 0.192)		0.181	0.201	50	70
THY1_+_119293870.23-P1P2_239	THY1_+_119293870.23-P1P2	THY1	GAGCTGGGTGCACCAACCGG	-8	rC:dC	0.109	(0.096, 0.121)		0.181	0.165	50	60
THY1_+_119293870.23-P1P2_242	THY1_+_119293870.23-P1P2	THY1	GAGCTGGGTGCATCAACCGG	-8	rU:dC	0.088	(0.076, 0.101)		0.181	0.165	40	60
THY1_+_119293870.23-P1P2_245	THY1_+_119293870.23-P1P2	THY1	GAGCTGGGTGCAGAAACCGG	-7	rA:dG	0.108	(0.085, 0.130)		0.120	0.164	40	40
THY1_+_119293870.23-P1P2_248	THY1_+_119293870.23-P1P2	THY1	GAGCTGGGTGCAGGAACCGG	-7	rG:dG	0.179	(0.157, 0.201)		0.120	0.212	30	30
THY1_+_119293870.23-P1P2_253	THY1_+_119293870.23-P1P2	THY1	GAGCTGGGTGCAGTAACCGG	-7	rU:dG	0.212	(0.179, 0.246)		0.120	0.192	50	50
THY1_+_119293870.23-P1P2_261	THY1_+_119293870.23-P1P2	THY1	GAGCTGGGTGCAGCGACCGG	-6	rG:dT	0.393	(0.366, 0.420)		0.139	0.235	40	50
THY1_+_119293870.23-P1P2_264	THY1_+_119293870.23-P1P2	THY1	GAGCTGGGTGCAGCCACCGG	-6	rC:dT	0.229	(0.202, 0.255)		0.139	0.209	30	40
THY1_+_119293870.23-P1P2_267	THY1_+_119293870.23-P1P2	THY1	GAGCTGGGTGCAGCTACCGG	-6	rU:dT	0.196	(0.170, 0.221)		0.139	0.186	40	50
THY1_+_119293870.23-P1P2_273	THY1_+_119293870.23-P1P2	THY1	GAGCTGGGTGCAGCAGCCGG	-5	rG:dT	0.468	(0.445, 0.492)		0.130	0.235	30	30
THY1_+_119293870.23-P1P2_276	THY1_+_119293870.23-P1P2	THY1	GAGCTGGGTGCAGCACCCGG	-5	rC:dT	0.256	(0.227, 0.286)		0.130	0.209	30	50
THY1_+_119293870.23-P1P2_279	THY1_+_119293870.23-P1P2	THY1	GAGCTGGGTGCAGCATCCGG	-5	rU:dT	0.206	(0.179, 0.233)		0.130	0.186	30	50
THY1_+_119293870.23-P1P2_281	THY1_+_119293870.23-P1P2	THY1	GAGCTGGGTGCAGCAAACGG	-4	rA:dG	0.156	(0.129, 0.182)		0.147	0.164	40	50
THY1_+_119293870.23-P1P2_284	THY1_+_119293870.23-P1P2	THY1	GAGCTGGGTGCAGCAAGCGG	-4	rG:dG	0.290	(0.260, 0.321)		0.147	0.212	30	50
THY1_+_119293870.23-P1P2_289	THY1_+_119293870.23-P1P2	THY1	GAGCTGGGTGCAGCAATCGG	-4	rU:dG	0.216	(0.193, 0.239)		0.147	0.192	30	60
THY1_+_119293870.23-P1P2_293	THY1_+_119293870.23-P1P2	THY1	GAGCTGGGTGCAGCAACAGG	-3	rA:dG	0.079	(0.059, 0.099)		0.116	0.164	40	50
THY1_+_119293870.23-P1P2_296	THY1_+_119293870.23-P1P2	THY1	GAGCTGGGTGCAGCAACGGG	-3	rG:dG	0.194	(0.167, 0.220)		0.116	0.212	40	50
THY1_+_119293870.23-P1P2_301	THY1_+_119293870.23-P1P2	THY1	GAGCTGGGTGCAGCAACTGG	-3	rU:dG	0.161	(0.139, 0.184)		0.116	0.192	30	50
THY1_+_119293870.23-P1P2_306	THY1_+_119293870.23-P1P2	THY1	GAGCTGGGTGCAGCAACCAG	-2	rA:dC	0.099	(0.083, 0.115)		0.113	0.201	40	40
THY1_+_119293870.23-P1P2_311	THY1_+_119293870.23-P1P2	THY1	GAGCTGGGTGCAGCAACCCG	-2	rC:dC	0.049	(0.037, 0.062)		0.113	0.165	40	50
THY1_+_119293870.23-P1P2_314	THY1_+_119293870.23-P1P2	THY1	GAGCTGGGTGCAGCAACCTG	-2	rU:dC	0.048	(0.037, 0.058)		0.113	0.165	30	50
THY1_+_119293870.23-P1P2_318	THY1_+_119293870.23-P1P2	THY1	GAGCTGGGTGCAGCAACCGA	-1	rA:dC	0.098	(0.082, 0.115)		0.105	0.201	50	60
THY1_+_119293870.23-P1P2_323	THY1_+_119293870.23-P1P2	THY1	GAGCTGGGTGCAGCAACCGC	-1	rC:dC	0.041	(0.031, 0.052)		0.105	0.165	40	60
THY1_+_119293870.23-P1P2_326	THY1_+_119293870.23-P1P2	THY1	GAGCTGGGTGCAGCAACCGT	-1	rU:dC	0.054	(0.044, 0.063)		0.105	0.165	40	50
THY1_+_119293873.23-P1P2	THY1_+_119293873.23-P1P2	THY1	GCCGAGCTGGGTGCAGCAAC			1.000					30	50
THY1_+_119293873.23-P1P2_101	THY1_+_119293873.23-P1P2	THY1	GACGAGCTGGGTGCAGCAAC	-19	rA:dG	1.018	(0.992, 1.043)		0.260	0.164	30	40
THY1_+_119293873.23-P1P2_104	THY1_+_119293873.23-P1P2	THY1	GGCGAGCTGGGTGCAGCAAC	-19	rG:dG	1.011	(0.982, 1.040)		0.260	0.212	30	40
THY1_+_119293873.23-P1P2_109	THY1_+_119293873.23-P1P2	THY1	GTCGAGCTGGGTGCAGCAAC	-19	rU:dG	0.924	(0.894, 0.953)		0.260	0.192	20	50
THY1_+_119293873.23-P1P2_113	THY1_+_119293873.23-P1P2	THY1	GCAGAGCTGGGTGCAGCAAC	-18	rA:dG	0.939	(0.913, 0.964)		0.218	0.164	20	40
THY1_+_119293873.23-P1P2_116	THY1_+_119293873.23-P1P2	THY1	GCGGAGCTGGGTGCAGCAAC	-18	rG:dG	0.965	(0.937, 0.993)		0.218	0.212	20	40
THY1_+_119293873.23-P1P2_121	THY1_+_119293873.23-P1P2	THY1	GCTGAGCTGGGTGCAGCAAC	-18	rU:dG	0.915	(0.881, 0.948)		0.218	0.192	30	40
THY1_+_119293873.23-P1P2_126	THY1_+_119293873.23-P1P2	THY1	GCCAAGCTGGGTGCAGCAAC	-17	rA:dC	0.783	(0.753, 0.814)		0.274	0.201	30	40
THY1_+_119293873.23-P1P2_131	THY1_+_119293873.23-P1P2	THY1	GCCCAGCTGGGTGCAGCAAC	-17	rC:dC	0.802	(0.776, 0.828)		0.274	0.165	30	50
THY1_+_119293873.23-P1P2_134	THY1_+_119293873.23-P1P2	THY1	GCCTAGCTGGGTGCAGCAAC	-17	rU:dC	0.767	(0.737, 0.796)		0.274	0.165	30	50
THY1_+_119293873.23-P1P2_141	THY1_+_119293873.23-P1P2	THY1	GCCGGGCTGGGTGCAGCAAC	-16	rG:dT	0.993	(0.968, 1.019)		0.261	0.235	30	40
THY1_+_119293873.23-P1P2_144	THY1_+_119293873.23-P1P2	THY1	GCCGCGCTGGGTGCAGCAAC	-16	rC:dT	0.840	(0.816, 0.864)		0.261	0.209	30	50
THY1_+_119293873.23-P1P2_147	THY1_+_119293873.23-P1P2	THY1	GCCGTGCTGGGTGCAGCAAC	-16	rU:dT	0.800	(0.765, 0.834)		0.261	0.186	20	40
THY1_+_119293873.23-P1P2_150	THY1_+_119293873.23-P1P2	THY1	GCCGAACTGGGTGCAGCAAC	-15	rA:dC	0.579	(0.532, 0.625)		0.223	0.201	30	50
THY1_+_119293873.23-P1P2_155	THY1_+_119293873.23-P1P2	THY1	GCCGACCTGGGTGCAGCAAC	-15	rC:dC	0.533	(0.486, 0.580)		0.223	0.165	40	40
THY1_+_119293873.23-P1P2_158	THY1_+_119293873.23-P1P2	THY1	GCCGATCTGGGTGCAGCAAC	-15	rU:dC	0.506	(0.464, 0.548)		0.223	0.165	40	40
THY1_+_119293873.23-P1P2_161	THY1_+_119293873.23-P1P2	THY1	GCCGAGATGGGTGCAGCAAC	-14	rA:dG	0.524	(0.483, 0.566)		0.256	0.164	30	40
THY1_+_119293873.23-P1P2_164	THY1_+_119293873.23-P1P2	THY1	GCCGAGGTGGGTGCAGCAAC	-14	rG:dG	0.629	(0.593, 0.664)		0.256	0.212	20	50
THY1_+_119293873.23-P1P2_169	THY1_+_119293873.23-P1P2	THY1	GCCGAGTTGGGTGCAGCAAC	-14	rU:dG	0.709	(0.673, 0.746)		0.256	0.192	30	50
THY1_+_119293873.23-P1P2_172	THY1_+_119293873.23-P1P2	THY1	GCCGAGCAGGGTGCAGCAAC	-13	rA:dA	0.607	(0.567, 0.646)		0.259	0.182	20	50
THY1_+_119293873.23-P1P2_175	THY1_+_119293873.23-P1P2	THY1	GCCGAGCGGGGTGCAGCAAC	-13	rG:dA	0.709	(0.677, 0.740)		0.259	0.200	30	40
THY1_+_119293873.23-P1P2_178	THY1_+_119293873.23-P1P2	THY1	GCCGAGCCGGGTGCAGCAAC	-13	rC:dA	0.586	(0.540, 0.633)		0.259	0.225	30	40
THY1_+_119293873.23-P1P2_186	THY1_+_119293873.23-P1P2	THY1	GCCGAGCTAGGTGCAGCAAC	-12	rA:dC	0.410	(0.373, 0.447)		0.259	0.201	30	30
THY1_+_119293873.23-P1P2_191	THY1_+_119293873.23-P1P2	THY1	GCCGAGCTCGGTGCAGCAAC	-12	rC:dC	0.197	(0.169, 0.224)		0.259	0.165	40	40
THY1_+_119293873.23-P1P2_194	THY1_+_119293873.23-P1P2	THY1	GCCGAGCTTGGTGCAGCAAC	-12	rU:dC	0.277	(0.246, 0.308)		0.259	0.165	40	50
THY1_+_119293873.23-P1P2_198	THY1_+_119293873.23-P1P2	THY1	GCCGAGCTGAGTGCAGCAAC	-11	rA:dC	0.193	(0.161, 0.224)		0.242	0.201	30	60
THY1_+_119293873.23-P1P2_203	THY1_+_119293873.23-P1P2	THY1	GCCGAGCTGCGTGCAGCAAC	-11	rC:dC	0.015	(0.003, 0.026)		0.242	0.165	40	60
THY1_+_119293873.23-P1P2_206	THY1_+_119293873.23-P1P2	THY1	GCCGAGCTGTGTGCAGCAAC	-11	rU:dC	0.048	(0.033, 0.063)		0.242	0.165	20	60
THY1_+_119293873.23-P1P2_210	THY1_+_119293873.23-P1P2	THY1	GCCGAGCTGGATGCAGCAAC	-10	rA:dC	0.202	(0.167, 0.237)		0.204	0.201	20	50
THY1_+_119293873.23-P1P2_215	THY1_+_119293873.23-P1P2	THY1	GCCGAGCTGGCTGCAGCAAC	-10	rC:dC	0.033	(0.020, 0.045)		0.204	0.165	30	50
THY1_+_119293873.23-P1P2_218	THY1_+_119293873.23-P1P2	THY1	GCCGAGCTGGTTGCAGCAAC	-10	rU:dC	0.054	(0.038, 0.070)		0.204	0.165	40	60
THY1_+_119293873.23-P1P2_220	THY1_+_119293873.23-P1P2	THY1	GCCGAGCTGGGAGCAGCAAC	-9	rA:dA	0.223	(0.181, 0.264)		0.191	0.182	30	40
THY1_+_119293873.23-P1P2_223	THY1_+_119293873.23-P1P2	THY1	GCCGAGCTGGGGGCAGCAAC	-9	rG:dA	0.448	(0.404, 0.492)		0.191	0.200	20	40
THY1_+_119293873.23-P1P2_226	THY1_+_119293873.23-P1P2	THY1	GCCGAGCTGGGCGCAGCAAC	-9	rC:dA	0.410	(0.367, 0.454)		0.191	0.225	30	40
THY1_+_119293873.23-P1P2_234	THY1_+_119293873.23-P1P2	THY1	GCCGAGCTGGGTACAGCAAC	-8	rA:dC	0.103	(0.085, 0.122)		0.181	0.201	40	40
THY1_+_119293873.23-P1P2_239	THY1_+_119293873.23-P1P2	THY1	GCCGAGCTGGGTCCAGCAAC	-8	rC:dC	0.053	(0.043, 0.064)		0.181	0.165	40	50
THY1_+_119293873.23-P1P2_242	THY1_+_119293873.23-P1P2	THY1	GCCGAGCTGGGTTCAGCAAC	-8	rU:dC	0.031	(0.021, 0.041)		0.181	0.165	30	50
THY1_+_119293873.23-P1P2_245	THY1_+_119293873.23-P1P2	THY1	GCCGAGCTGGGTGAAGCAAC	-7	rA:dG	0.055	(0.041, 0.069)		0.120	0.164	30	40
THY1_+_119293873.23-P1P2_248	THY1_+_119293873.23-P1P2	THY1	GCCGAGCTGGGTGGAGCAAC	-7	rG:dG	0.116	(0.101, 0.131)		0.120	0.212	30	50
THY1_+_119293873.23-P1P2_253	THY1_+_119293873.23-P1P2	THY1	GCCGAGCTGGGTGTAGCAAC	-7	rU:dG	0.125	(0.098, 0.153)		0.120	0.192	30	60
THY1_+_119293873.23-P1P2_261	THY1_+_119293873.23-P1P2	THY1	GCCGAGCTGGGTGCGGCAAC	-6	rG:dT	0.347	(0.312, 0.382)		0.139	0.235	30	60
THY1_+_119293873.23-P1P2_264	THY1_+_119293873.23-P1P2	THY1	GCCGAGCTGGGTGCCGCAAC	-6	rC:dT	0.116	(0.094, 0.137)		0.139	0.209	40	50
THY1_+_119293873.23-P1P2_267	THY1_+_119293873.23-P1P2	THY1	GCCGAGCTGGGTGCTGCAAC	-6	rU:dT	0.101	(0.079, 0.122)		0.139	0.186	40	40
THY1_+_119293873.23-P1P2_270	THY1_+_119293873.23-P1P2	THY1	GCCGAGCTGGGTGCAACAAC	-5	rA:dC	0.090	(0.074, 0.107)		0.130	0.201	40	60
THY1_+_119293873.23-P1P2_275	THY1_+_119293873.23-P1P2	THY1	GCCGAGCTGGGTGCACCAAC	-5	rC:dC	0.044	(0.031, 0.056)		0.130	0.165	50	50
THY1_+_119293873.23-P1P2_278	THY1_+_119293873.23-P1P2	THY1	GCCGAGCTGGGTGCATCAAC	-5	rU:dC	0.040	(0.028, 0.053)		0.130	0.165	40	40
THY1_+_119293873.23-P1P2_281	THY1_+_119293873.23-P1P2	THY1	GCCGAGCTGGGTGCAGAAAC	-4	rA:dG	0.138	(0.111, 0.164)		0.147	0.164	30	30
THY1_+_119293873.23-P1P2_284	THY1_+_119293873.23-P1P2	THY1	GCCGAGCTGGGTGCAGGAAC	-4	rG:dG	0.300	(0.269, 0.330)		0.147	0.212	30	40
THY1_+_119293873.23-P1P2_289	THY1_+_119293873.23-P1P2	THY1	GCCGAGCTGGGTGCAGTAAC	-4	rU:dG	0.226	(0.193, 0.258)		0.147	0.192	40	50
THY1_+_119293873.23-P1P2_297	THY1_+_119293873.23-P1P2	THY1	GCCGAGCTGGGTGCAGCGAC	-3	rG:dT	0.508	(0.479, 0.538)		0.116	0.235	40	40
THY1_+_119293873.23-P1P2_300	THY1_+_119293873.23-P1P2	THY1	GCCGAGCTGGGTGCAGCCAC	-3	rC:dT	0.156	(0.135, 0.178)		0.116	0.209	20	30
THY1_+_119293873.23-P1P2_303	THY1_+_119293873.23-P1P2	THY1	GCCGAGCTGGGTGCAGCTAC	-3	rU:dT	0.173	(0.146, 0.200)		0.116	0.186	40	50
THY1_+_119293873.23-P1P2_309	THY1_+_119293873.23-P1P2	THY1	GCCGAGCTGGGTGCAGCAGC	-2	rG:dT	0.369	(0.341, 0.398)		0.113	0.235	30	30
THY1_+_119293873.23-P1P2_312	THY1_+_119293873.23-P1P2	THY1	GCCGAGCTGGGTGCAGCACC	-2	rC:dT	0.090	(0.072, 0.109)		0.113	0.209	20	40
THY1_+_119293873.23-P1P2_315	THY1_+_119293873.23-P1P2	THY1	GCCGAGCTGGGTGCAGCATC	-2	rU:dT	0.102	(0.086, 0.118)		0.113	0.186	30	60
THY1_+_119293873.23-P1P2_317	THY1_+_119293873.23-P1P2	THY1	GCCGAGCTGGGTGCAGCAAA	-1	rA:dG	0.028	(0.015, 0.041)		0.105	0.164	30	50
THY1_+_119293873.23-P1P2_320	THY1_+_119293873.23-P1P2	THY1	GCCGAGCTGGGTGCAGCAAG	-1	rG:dG	0.071	(0.060, 0.083)		0.105	0.212	30	30
THY1_+_119293873.23-P1P2_325	THY1_+_119293873.23-P1P2	THY1	GCCGAGCTGGGTGCAGCAAT	-1	rU:dG	0.038	(0.023, 0.054)		0.105	0.192	30	40
THYN1_+_134123225.23-P1P2	THYN1_+_134123225.23-P1P2	THYN1	GTGCACAGCCTGCGGCGCAG			1.000					30	40
THYN1_+_134123225.23-P1P2_100	THYN1_+_134123225.23-P1P2	THYN1	GAGCACAGCCTGCGGCGCAG	-19	rA:dA	0.445	(0.387, 0.504)		0.260	0.182	40	40
THYN1_+_134123225.23-P1P2_103	THYN1_+_134123225.23-P1P2	THYN1	GGGCACAGCCTGCGGCGCAG	-19	rG:dA	0.546	(0.499, 0.594)		0.260	0.200	30	40
THYN1_+_134123225.23-P1P2_106	THYN1_+_134123225.23-P1P2	THYN1	GCGCACAGCCTGCGGCGCAG	-19	rC:dA	0.406	(0.365, 0.448)		0.260	0.225	30	30
THYN1_+_134123225.23-P1P2_114	THYN1_+_134123225.23-P1P2	THYN1	GTACACAGCCTGCGGCGCAG	-18	rA:dC	0.399	(0.358, 0.441)		0.218	0.201	20	50
THYN1_+_134123225.23-P1P2_119	THYN1_+_134123225.23-P1P2	THYN1	GTCCACAGCCTGCGGCGCAG	-18	rC:dC	0.457	(0.414, 0.501)		0.218	0.165	30	40
THYN1_+_134123225.23-P1P2_122	THYN1_+_134123225.23-P1P2	THYN1	GTTCACAGCCTGCGGCGCAG	-18	rU:dC	0.393	(0.356, 0.431)		0.218	0.165	30	50
THYN1_+_134123225.23-P1P2_125	THYN1_+_134123225.23-P1P2	THYN1	GTGAACAGCCTGCGGCGCAG	-17	rA:dG	0.274	(0.243, 0.304)		0.274	0.164	30	50
THYN1_+_134123225.23-P1P2_128	THYN1_+_134123225.23-P1P2	THYN1	GTGGACAGCCTGCGGCGCAG	-17	rG:dG	0.370	(0.330, 0.410)		0.274	0.212	30	50
THYN1_+_134123225.23-P1P2_133	THYN1_+_134123225.23-P1P2	THYN1	GTGTACAGCCTGCGGCGCAG	-17	rU:dG	0.274	(0.244, 0.305)		0.274	0.192	20	40
THYN1_+_134123225.23-P1P2_141	THYN1_+_134123225.23-P1P2	THYN1	GTGCGCAGCCTGCGGCGCAG	-16	rG:dT	0.552	(0.502, 0.602)		0.261	0.235	40	40
THYN1_+_134123225.23-P1P2_144	THYN1_+_134123225.23-P1P2	THYN1	GTGCCCAGCCTGCGGCGCAG	-16	rC:dT	0.314	(0.278, 0.350)		0.261	0.209	30	30
THYN1_+_134123225.23-P1P2_147	THYN1_+_134123225.23-P1P2	THYN1	GTGCTCAGCCTGCGGCGCAG	-16	rU:dT	0.276	(0.246, 0.307)		0.261	0.186	30	40
THYN1_+_134123225.23-P1P2_149	THYN1_+_134123225.23-P1P2	THYN1	GTGCAAAGCCTGCGGCGCAG	-15	rA:dG	0.155	(0.135, 0.176)		0.223	0.164	40	50
THYN1_+_134123225.23-P1P2_152	THYN1_+_134123225.23-P1P2	THYN1	GTGCAGAGCCTGCGGCGCAG	-15	rG:dG	0.279	(0.250, 0.309)		0.223	0.212	30	40
THYN1_+_134123225.23-P1P2_157	THYN1_+_134123225.23-P1P2	THYN1	GTGCATAGCCTGCGGCGCAG	-15	rU:dG	0.271	(0.241, 0.301)		0.223	0.192	40	50
THYN1_+_134123225.23-P1P2_165	THYN1_+_134123225.23-P1P2	THYN1	GTGCACGGCCTGCGGCGCAG	-14	rG:dT	0.471	(0.427, 0.515)		0.256	0.235	30	50
THYN1_+_134123225.23-P1P2_168	THYN1_+_134123225.23-P1P2	THYN1	GTGCACCGCCTGCGGCGCAG	-14	rC:dT	0.207	(0.176, 0.237)		0.256	0.209	30	50
THYN1_+_134123225.23-P1P2_171	THYN1_+_134123225.23-P1P2	THYN1	GTGCACTGCCTGCGGCGCAG	-14	rU:dT	0.232	(0.204, 0.259)		0.256	0.186	20	50
THYN1_+_134123225.23-P1P2_174	THYN1_+_134123225.23-P1P2	THYN1	GTGCACAACCTGCGGCGCAG	-13	rA:dC	0.098	(0.083, 0.112)		0.259	0.201	40	50
THYN1_+_134123225.23-P1P2_179	THYN1_+_134123225.23-P1P2	THYN1	GTGCACACCCTGCGGCGCAG	-13	rC:dC	0.071	(0.056, 0.086)		0.259	0.165	40	40
THYN1_+_134123225.23-P1P2_182	THYN1_+_134123225.23-P1P2	THYN1	GTGCACATCCTGCGGCGCAG	-13	rU:dC	0.099	(0.081, 0.118)		0.259	0.165	40	50
THYN1_+_134123225.23-P1P2_185	THYN1_+_134123225.23-P1P2	THYN1	GTGCACAGACTGCGGCGCAG	-12	rA:dG	0.116	(0.103, 0.129)		0.259	0.164	40	40
THYN1_+_134123225.23-P1P2_188	THYN1_+_134123225.23-P1P2	THYN1	GTGCACAGGCTGCGGCGCAG	-12	rG:dG	0.215	(0.193, 0.237)		0.259	0.212	20	20
THYN1_+_134123225.23-P1P2_193	THYN1_+_134123225.23-P1P2	THYN1	GTGCACAGTCTGCGGCGCAG	-12	rU:dG	0.236	(0.210, 0.263)		0.259	0.192	40	40
THYN1_+_134123225.23-P1P2_197	THYN1_+_134123225.23-P1P2	THYN1	GTGCACAGCATGCGGCGCAG	-11	rA:dG	0.036	(0.026, 0.047)		0.242	0.164	30	40
THYN1_+_134123225.23-P1P2_200	THYN1_+_134123225.23-P1P2	THYN1	GTGCACAGCGTGCGGCGCAG	-11	rG:dG	0.119	(0.101, 0.138)		0.242	0.212	30	40
THYN1_+_134123225.23-P1P2_205	THYN1_+_134123225.23-P1P2	THYN1	GTGCACAGCTTGCGGCGCAG	-11	rU:dG	0.135	(0.119, 0.150)		0.242	0.192	40	40
THYN1_+_134123225.23-P1P2_208	THYN1_+_134123225.23-P1P2	THYN1	GTGCACAGCCAGCGGCGCAG	-10	rA:dA	0.044	(0.031, 0.056)		0.204	0.182	30	30
THYN1_+_134123225.23-P1P2_211	THYN1_+_134123225.23-P1P2	THYN1	GTGCACAGCCGGCGGCGCAG	-10	rG:dA	0.114	(0.099, 0.130)		0.204	0.200	30	40
THYN1_+_134123225.23-P1P2_214	THYN1_+_134123225.23-P1P2	THYN1	GTGCACAGCCCGCGGCGCAG	-10	rC:dA	0.095	(0.078, 0.112)		0.204	0.225	40	40
THYN1_+_134123225.23-P1P2_222	THYN1_+_134123225.23-P1P2	THYN1	GTGCACAGCCTACGGCGCAG	-9	rA:dC	0.026	(0.015, 0.037)		0.191	0.201	50	50
THYN1_+_134123225.23-P1P2_227	THYN1_+_134123225.23-P1P2	THYN1	GTGCACAGCCTCCGGCGCAG	-9	rC:dC	0.030	(0.019, 0.041)		0.191	0.165	40	50
THYN1_+_134123225.23-P1P2_230	THYN1_+_134123225.23-P1P2	THYN1	GTGCACAGCCTTCGGCGCAG	-9	rU:dC	0.024	(0.013, 0.035)		0.191	0.165	40	40
THYN1_+_134123225.23-P1P2_233	THYN1_+_134123225.23-P1P2	THYN1	GTGCACAGCCTGAGGCGCAG	-8	rA:dG	0.014	(0.002, 0.026)		0.181	0.164	30	50
THYN1_+_134123225.23-P1P2_236	THYN1_+_134123225.23-P1P2	THYN1	GTGCACAGCCTGGGGCGCAG	-8	rG:dG	0.098	(0.086, 0.111)		0.181	0.212	20	40
THYN1_+_134123225.23-P1P2_241	THYN1_+_134123225.23-P1P2	THYN1	GTGCACAGCCTGTGGCGCAG	-8	rU:dG	0.101	(0.084, 0.119)		0.181	0.192	30	30
THYN1_+_134123225.23-P1P2_246	THYN1_+_134123225.23-P1P2	THYN1	GTGCACAGCCTGCAGCGCAG	-7	rA:dC	0.036	(0.027, 0.046)		0.120	0.201	10	40
THYN1_+_134123225.23-P1P2_251	THYN1_+_134123225.23-P1P2	THYN1	GTGCACAGCCTGCCGCGCAG	-7	rC:dC	0.026	(0.017, 0.034)		0.120	0.165	40	40
THYN1_+_134123225.23-P1P2_254	THYN1_+_134123225.23-P1P2	THYN1	GTGCACAGCCTGCTGCGCAG	-7	rU:dC	0.015	(0.004, 0.026)		0.120	0.165	40	40
THYN1_+_134123225.23-P1P2_258	THYN1_+_134123225.23-P1P2	THYN1	GTGCACAGCCTGCGACGCAG	-6	rA:dC	0.057	(0.046, 0.068)		0.139	0.201	30	50
THYN1_+_134123225.23-P1P2_263	THYN1_+_134123225.23-P1P2	THYN1	GTGCACAGCCTGCGCCGCAG	-6	rC:dC	0.041	(0.030, 0.051)		0.139	0.165	40	40
THYN1_+_134123225.23-P1P2_266	THYN1_+_134123225.23-P1P2	THYN1	GTGCACAGCCTGCGTCGCAG	-6	rU:dC	0.030	(0.020, 0.041)		0.139	0.165	30	60
THYN1_+_134123225.23-P1P2_269	THYN1_+_134123225.23-P1P2	THYN1	GTGCACAGCCTGCGGAGCAG	-5	rA:dG	0.034	(0.024, 0.045)		0.130	0.164	30	40
THYN1_+_134123225.23-P1P2_272	THYN1_+_134123225.23-P1P2	THYN1	GTGCACAGCCTGCGGGGCAG	-5	rG:dG	0.071	(0.059, 0.084)		0.130	0.212	30	30
THYN1_+_134123225.23-P1P2_277	THYN1_+_134123225.23-P1P2	THYN1	GTGCACAGCCTGCGGTGCAG	-5	rU:dG	0.048	(0.035, 0.061)		0.130	0.192	30	40
THYN1_+_134123225.23-P1P2_282	THYN1_+_134123225.23-P1P2	THYN1	GTGCACAGCCTGCGGCACAG	-4	rA:dC	0.030	(0.020, 0.041)		0.147	0.201	30	30
THYN1_+_134123225.23-P1P2_287	THYN1_+_134123225.23-P1P2	THYN1	GTGCACAGCCTGCGGCCCAG	-4	rC:dC	0.021	(0.009, 0.032)		0.147	0.165	30	40
THYN1_+_134123225.23-P1P2_290	THYN1_+_134123225.23-P1P2	THYN1	GTGCACAGCCTGCGGCTCAG	-4	rU:dC	0.015	(0.003, 0.027)		0.147	0.165	30	50
THYN1_+_134123225.23-P1P2_293	THYN1_+_134123225.23-P1P2	THYN1	GTGCACAGCCTGCGGCGAAG	-3	rA:dG	0.026	(0.015, 0.037)		0.116	0.164	40	50
THYN1_+_134123225.23-P1P2_296	THYN1_+_134123225.23-P1P2	THYN1	GTGCACAGCCTGCGGCGGAG	-3	rG:dG	0.074	(0.061, 0.086)		0.116	0.212	40	40
THYN1_+_134123225.23-P1P2_301	THYN1_+_134123225.23-P1P2	THYN1	GTGCACAGCCTGCGGCGTAG	-3	rU:dG	0.047	(0.035, 0.059)		0.116	0.192	50	60
THYN1_+_134123225.23-P1P2_309	THYN1_+_134123225.23-P1P2	THYN1	GTGCACAGCCTGCGGCGCGG	-2	rG:dT	0.155	(0.139, 0.170)		0.113	0.235	40	40
THYN1_+_134123225.23-P1P2_312	THYN1_+_134123225.23-P1P2	THYN1	GTGCACAGCCTGCGGCGCCG	-2	rC:dT	0.038	(0.027, 0.048)		0.113	0.209	30	30
THYN1_+_134123225.23-P1P2_315	THYN1_+_134123225.23-P1P2	THYN1	GTGCACAGCCTGCGGCGCTG	-2	rU:dT	0.041	(0.031, 0.052)		0.113	0.186	30	40
THYN1_+_134123225.23-P1P2_318	THYN1_+_134123225.23-P1P2	THYN1	GTGCACAGCCTGCGGCGCAA	-1	rA:dC	0.028	(0.018, 0.037)		0.105	0.201	40	40
THYN1_+_134123225.23-P1P2_323	THYN1_+_134123225.23-P1P2	THYN1	GTGCACAGCCTGCGGCGCAC	-1	rC:dC	0.029	(0.021, 0.038)		0.105	0.165	40	50
THYN1_+_134123225.23-P1P2_326	THYN1_+_134123225.23-P1P2	THYN1	GTGCACAGCCTGCGGCGCAT	-1	rU:dC	0.025	(0.016, 0.033)		0.105	0.165	30	60
THYN1_+_134123253.23-P1P2	THYN1_+_134123253.23-P1P2	THYN1	GCGCCCACCAAGCGCCGCGG			1.000					40	50
THYN1_+_134123253.23-P1P2_101	THYN1_+_134123253.23-P1P2	THYN1	GAGCCCACCAAGCGCCGCGG	-19	rA:dG	0.907	(0.870, 0.945)		0.260	0.164	40	40
THYN1_+_134123253.23-P1P2_104	THYN1_+_134123253.23-P1P2	THYN1	GGGCCCACCAAGCGCCGCGG	-19	rG:dG	0.911	(0.879, 0.944)		0.260	0.212	40	40
THYN1_+_134123253.23-P1P2_109	THYN1_+_134123253.23-P1P2	THYN1	GTGCCCACCAAGCGCCGCGG	-19	rU:dG	0.819	(0.781, 0.858)		0.260	0.192	40	40
THYN1_+_134123253.23-P1P2_114	THYN1_+_134123253.23-P1P2	THYN1	GCACCCACCAAGCGCCGCGG	-18	rA:dC	0.797	(0.755, 0.839)		0.218	0.201	50	50
THYN1_+_134123253.23-P1P2_119	THYN1_+_134123253.23-P1P2	THYN1	GCCCCCACCAAGCGCCGCGG	-18	rC:dC	0.828	(0.786, 0.870)		0.218	0.165	40	40
THYN1_+_134123253.23-P1P2_122	THYN1_+_134123253.23-P1P2	THYN1	GCTCCCACCAAGCGCCGCGG	-18	rU:dC	0.778	(0.735, 0.822)		0.218	0.165	40	40
THYN1_+_134123253.23-P1P2_125	THYN1_+_134123253.23-P1P2	THYN1	GCGACCACCAAGCGCCGCGG	-17	rA:dG	0.646	(0.604, 0.689)		0.274	0.164	40	50
THYN1_+_134123253.23-P1P2_128	THYN1_+_134123253.23-P1P2	THYN1	GCGGCCACCAAGCGCCGCGG	-17	rG:dG	0.673	(0.633, 0.712)		0.274	0.212	40	50
THYN1_+_134123253.23-P1P2_133	THYN1_+_134123253.23-P1P2	THYN1	GCGTCCACCAAGCGCCGCGG	-17	rU:dG	0.634	(0.588, 0.681)		0.274	0.192	30	40
THYN1_+_134123253.23-P1P2_137	THYN1_+_134123253.23-P1P2	THYN1	GCGCACACCAAGCGCCGCGG	-16	rA:dG	0.462	(0.415, 0.509)		0.261	0.164	50	50
THYN1_+_134123253.23-P1P2_140	THYN1_+_134123253.23-P1P2	THYN1	GCGCGCACCAAGCGCCGCGG	-16	rG:dG	0.510	(0.466, 0.555)		0.261	0.212	50	50
THYN1_+_134123253.23-P1P2_145	THYN1_+_134123253.23-P1P2	THYN1	GCGCTCACCAAGCGCCGCGG	-16	rU:dG	0.566	(0.512, 0.619)		0.261	0.192	40	40
THYN1_+_134123253.23-P1P2_149	THYN1_+_134123253.23-P1P2	THYN1	GCGCCAACCAAGCGCCGCGG	-15	rA:dG	0.340	(0.301, 0.379)		0.223	0.164	40	40
THYN1_+_134123253.23-P1P2_152	THYN1_+_134123253.23-P1P2	THYN1	GCGCCGACCAAGCGCCGCGG	-15	rG:dG	0.421	(0.377, 0.464)		0.223	0.212	50	50
THYN1_+_134123253.23-P1P2_157	THYN1_+_134123253.23-P1P2	THYN1	GCGCCTACCAAGCGCCGCGG	-15	rU:dG	0.549	(0.502, 0.597)		0.223	0.192	40	40
THYN1_+_134123253.23-P1P2_165	THYN1_+_134123253.23-P1P2	THYN1	GCGCCCGCCAAGCGCCGCGG	-14	rG:dT	0.682	(0.638, 0.727)		0.256	0.235	40	40
THYN1_+_134123253.23-P1P2_168	THYN1_+_134123253.23-P1P2	THYN1	GCGCCCCCCAAGCGCCGCGG	-14	rC:dT	0.443	(0.396, 0.489)		0.256	0.209	40	40
THYN1_+_134123253.23-P1P2_171	THYN1_+_134123253.23-P1P2	THYN1	GCGCCCTCCAAGCGCCGCGG	-14	rU:dT	0.515	(0.466, 0.564)		0.256	0.186	40	50
THYN1_+_134123253.23-P1P2_173	THYN1_+_134123253.23-P1P2	THYN1	GCGCCCAACAAGCGCCGCGG	-13	rA:dG	0.264	(0.223, 0.305)		0.259	0.164	40	50
THYN1_+_134123253.23-P1P2_176	THYN1_+_134123253.23-P1P2	THYN1	GCGCCCAGCAAGCGCCGCGG	-13	rG:dG	0.388	(0.346, 0.430)		0.259	0.212	30	40
THYN1_+_134123253.23-P1P2_181	THYN1_+_134123253.23-P1P2	THYN1	GCGCCCATCAAGCGCCGCGG	-13	rU:dG	0.494	(0.451, 0.537)		0.259	0.192	40	50
THYN1_+_134123253.23-P1P2_185	THYN1_+_134123253.23-P1P2	THYN1	GCGCCCACAAAGCGCCGCGG	-12	rA:dG	0.215	(0.177, 0.254)		0.259	0.164	40	40
THYN1_+_134123253.23-P1P2_188	THYN1_+_134123253.23-P1P2	THYN1	GCGCCCACGAAGCGCCGCGG	-12	rG:dG	0.363	(0.319, 0.406)		0.259	0.212	30	40
THYN1_+_134123253.23-P1P2_193	THYN1_+_134123253.23-P1P2	THYN1	GCGCCCACTAAGCGCCGCGG	-12	rU:dG	0.434	(0.395, 0.474)		0.259	0.192	40	40
THYN1_+_134123253.23-P1P2_201	THYN1_+_134123253.23-P1P2	THYN1	GCGCCCACCGAGCGCCGCGG	-11	rG:dT	0.708	(0.671, 0.745)		0.242	0.235	30	30
THYN1_+_134123253.23-P1P2_204	THYN1_+_134123253.23-P1P2	THYN1	GCGCCCACCCAGCGCCGCGG	-11	rC:dT	0.202	(0.170, 0.234)		0.242	0.209	30	30
THYN1_+_134123253.23-P1P2_207	THYN1_+_134123253.23-P1P2	THYN1	GCGCCCACCTAGCGCCGCGG	-11	rU:dT	0.271	(0.238, 0.305)		0.242	0.186	50	50
THYN1_+_134123253.23-P1P2_213	THYN1_+_134123253.23-P1P2	THYN1	GCGCCCACCAGGCGCCGCGG	-10	rG:dT	0.703	(0.669, 0.737)		0.204	0.235	30	40
THYN1_+_134123253.23-P1P2_216	THYN1_+_134123253.23-P1P2	THYN1	GCGCCCACCACGCGCCGCGG	-10	rC:dT	0.118	(0.091, 0.145)		0.204	0.209	20	30
THYN1_+_134123253.23-P1P2_219	THYN1_+_134123253.23-P1P2	THYN1	GCGCCCACCATGCGCCGCGG	-10	rU:dT	0.150	(0.122, 0.178)		0.204	0.186	30	30
THYN1_+_134123253.23-P1P2_222	THYN1_+_134123253.23-P1P2	THYN1	GCGCCCACCAAACGCCGCGG	-9	rA:dC	0.037	(0.024, 0.050)		0.191	0.201	50	60
THYN1_+_134123253.23-P1P2_227	THYN1_+_134123253.23-P1P2	THYN1	GCGCCCACCAACCGCCGCGG	-9	rC:dC	0.037	(0.026, 0.047)		0.191	0.165	40	40
THYN1_+_134123253.23-P1P2_230	THYN1_+_134123253.23-P1P2	THYN1	GCGCCCACCAATCGCCGCGG	-9	rU:dC	0.026	(0.017, 0.036)		0.191	0.165	50	50
THYN1_+_134123253.23-P1P2_233	THYN1_+_134123253.23-P1P2	THYN1	GCGCCCACCAAGAGCCGCGG	-8	rA:dG	0.021	(0.008, 0.033)		0.181	0.164	40	40
THYN1_+_134123253.23-P1P2_236	THYN1_+_134123253.23-P1P2	THYN1	GCGCCCACCAAGGGCCGCGG	-8	rG:dG	0.231	(0.206, 0.256)		0.181	0.212	40	40
THYN1_+_134123253.23-P1P2_241	THYN1_+_134123253.23-P1P2	THYN1	GCGCCCACCAAGTGCCGCGG	-8	rU:dG	0.276	(0.235, 0.316)		0.181	0.192	40	50
THYN1_+_134123253.23-P1P2_246	THYN1_+_134123253.23-P1P2	THYN1	GCGCCCACCAAGCACCGCGG	-7	rA:dC	0.062	(0.045, 0.079)		0.120	0.201	30	30
THYN1_+_134123253.23-P1P2_251	THYN1_+_134123253.23-P1P2	THYN1	GCGCCCACCAAGCCCCGCGG	-7	rC:dC	0.056	(0.044, 0.067)		0.120	0.165	30	40
THYN1_+_134123253.23-P1P2_254	THYN1_+_134123253.23-P1P2	THYN1	GCGCCCACCAAGCTCCGCGG	-7	rU:dC	0.021	(0.010, 0.033)		0.120	0.165	30	40
THYN1_+_134123253.23-P1P2_257	THYN1_+_134123253.23-P1P2	THYN1	GCGCCCACCAAGCGACGCGG	-6	rA:dG	0.007	(-0.003, 0.017)		0.139	0.164	50	50
THYN1_+_134123253.23-P1P2_260	THYN1_+_134123253.23-P1P2	THYN1	GCGCCCACCAAGCGGCGCGG	-6	rG:dG	0.027	(0.018, 0.036)		0.139	0.212	40	40
THYN1_+_134123253.23-P1P2_265	THYN1_+_134123253.23-P1P2	THYN1	GCGCCCACCAAGCGTCGCGG	-6	rU:dG	0.016	(0.004, 0.028)		0.139	0.192	50	50
THYN1_+_134123253.23-P1P2_269	THYN1_+_134123253.23-P1P2	THYN1	GCGCCCACCAAGCGCAGCGG	-5	rA:dG	0.014	(0.001, 0.026)		0.130	0.164	40	40
THYN1_+_134123253.23-P1P2_272	THYN1_+_134123253.23-P1P2	THYN1	GCGCCCACCAAGCGCGGCGG	-5	rG:dG	0.039	(0.028, 0.050)		0.130	0.212	40	40
THYN1_+_134123253.23-P1P2_277	THYN1_+_134123253.23-P1P2	THYN1	GCGCCCACCAAGCGCTGCGG	-5	rU:dG	0.027	(0.011, 0.042)		0.130	0.192	30	30
THYN1_+_134123253.23-P1P2_282	THYN1_+_134123253.23-P1P2	THYN1	GCGCCCACCAAGCGCCACGG	-4	rA:dC	0.043	(0.030, 0.056)		0.147	0.201	40	40
THYN1_+_134123253.23-P1P2_287	THYN1_+_134123253.23-P1P2	THYN1	GCGCCCACCAAGCGCCCCGG	-4	rC:dC	0.028	(0.017, 0.039)		0.147	0.165	40	40
THYN1_+_134123253.23-P1P2_290	THYN1_+_134123253.23-P1P2	THYN1	GCGCCCACCAAGCGCCTCGG	-4	rU:dC	0.019	(0.008, 0.030)		0.147	0.165	50	50
THYN1_+_134123253.23-P1P2_293	THYN1_+_134123253.23-P1P2	THYN1	GCGCCCACCAAGCGCCGAGG	-3	rA:dG	0.050	(0.038, 0.061)		0.116	0.164	40	50
THYN1_+_134123253.23-P1P2_296	THYN1_+_134123253.23-P1P2	THYN1	GCGCCCACCAAGCGCCGGGG	-3	rG:dG	0.152	(0.135, 0.170)		0.116	0.212	30	30
THYN1_+_134123253.23-P1P2_301	THYN1_+_134123253.23-P1P2	THYN1	GCGCCCACCAAGCGCCGTGG	-3	rU:dG	0.096	(0.077, 0.115)		0.116	0.192	40	50
THYN1_+_134123253.23-P1P2_306	THYN1_+_134123253.23-P1P2	THYN1	GCGCCCACCAAGCGCCGCAG	-2	rA:dC	0.043	(0.031, 0.055)		0.113	0.201	40	40
THYN1_+_134123253.23-P1P2_311	THYN1_+_134123253.23-P1P2	THYN1	GCGCCCACCAAGCGCCGCCG	-2	rC:dC	0.033	(0.024, 0.043)		0.113	0.165	30	30
THYN1_+_134123253.23-P1P2_314	THYN1_+_134123253.23-P1P2	THYN1	GCGCCCACCAAGCGCCGCTG	-2	rU:dC	0.029	(0.020, 0.038)		0.113	0.165	30	30
THYN1_+_134123253.23-P1P2_318	THYN1_+_134123253.23-P1P2	THYN1	GCGCCCACCAAGCGCCGCGA	-1	rA:dC	0.042	(0.030, 0.054)		0.105	0.201	50	50
THYN1_+_134123253.23-P1P2_323	THYN1_+_134123253.23-P1P2	THYN1	GCGCCCACCAAGCGCCGCGC	-1	rC:dC	0.028	(0.019, 0.037)		0.105	0.165	30	30
THYN1_+_134123253.23-P1P2_326	THYN1_+_134123253.23-P1P2	THYN1	GCGCCCACCAAGCGCCGCGT	-1	rU:dC	0.031	(0.023, 0.039)		0.105	0.165	40	50
THYN1_-_134122877.23-P1P2	THYN1_-_134122877.23-P1P2	THYN1	GCCCGCGCAGAGCGAGATGG			1.000					40	40
THYN1_-_134122877.23-P1P2_101	THYN1_-_134122877.23-P1P2	THYN1	GACCGCGCAGAGCGAGATGG	-19	rA:dG	1.032	(1.001, 1.063)		0.260	0.164	40	40
THYN1_-_134122877.23-P1P2_104	THYN1_-_134122877.23-P1P2	THYN1	GGCCGCGCAGAGCGAGATGG	-19	rG:dG	1.043	(1.014, 1.073)		0.260	0.212	30	30
THYN1_-_134122877.23-P1P2_109	THYN1_-_134122877.23-P1P2	THYN1	GTCCGCGCAGAGCGAGATGG	-19	rU:dG	0.993	(0.959, 1.027)		0.260	0.192	30	40
THYN1_-_134122877.23-P1P2_113	THYN1_-_134122877.23-P1P2	THYN1	GCACGCGCAGAGCGAGATGG	-18	rA:dG	0.968	(0.943, 0.992)		0.218	0.164	30	40
THYN1_-_134122877.23-P1P2_116	THYN1_-_134122877.23-P1P2	THYN1	GCGCGCGCAGAGCGAGATGG	-18	rG:dG	0.977	(0.949, 1.005)		0.218	0.212	30	30
THYN1_-_134122877.23-P1P2_121	THYN1_-_134122877.23-P1P2	THYN1	GCTCGCGCAGAGCGAGATGG	-18	rU:dG	0.943	(0.916, 0.970)		0.218	0.192	40	40
THYN1_-_134122877.23-P1P2_125	THYN1_-_134122877.23-P1P2	THYN1	GCCAGCGCAGAGCGAGATGG	-17	rA:dG	0.883	(0.857, 0.909)		0.274	0.164	30	30
THYN1_-_134122877.23-P1P2_128	THYN1_-_134122877.23-P1P2	THYN1	GCCGGCGCAGAGCGAGATGG	-17	rG:dG	0.912	(0.879, 0.945)		0.274	0.212	30	30
THYN1_-_134122877.23-P1P2_133	THYN1_-_134122877.23-P1P2	THYN1	GCCTGCGCAGAGCGAGATGG	-17	rU:dG	0.907	(0.876, 0.939)		0.274	0.192	40	40
THYN1_-_134122877.23-P1P2_138	THYN1_-_134122877.23-P1P2	THYN1	GCCCACGCAGAGCGAGATGG	-16	rA:dC	0.801	(0.777, 0.825)		0.261	0.201	30	50
THYN1_-_134122877.23-P1P2_143	THYN1_-_134122877.23-P1P2	THYN1	GCCCCCGCAGAGCGAGATGG	-16	rC:dC	0.768	(0.748, 0.788)		0.261	0.165	40	50
THYN1_-_134122877.23-P1P2_146	THYN1_-_134122877.23-P1P2	THYN1	GCCCTCGCAGAGCGAGATGG	-16	rU:dC	0.683	(0.652, 0.714)		0.261	0.165	40	50
THYN1_-_134122877.23-P1P2_149	THYN1_-_134122877.23-P1P2	THYN1	GCCCGAGCAGAGCGAGATGG	-15	rA:dG	0.701	(0.678, 0.724)		0.223	0.164	30	30
THYN1_-_134122877.23-P1P2_152	THYN1_-_134122877.23-P1P2	THYN1	GCCCGGGCAGAGCGAGATGG	-15	rG:dG	0.759	(0.733, 0.785)		0.223	0.212	30	30
THYN1_-_134122877.23-P1P2_157	THYN1_-_134122877.23-P1P2	THYN1	GCCCGTGCAGAGCGAGATGG	-15	rU:dG	0.888	(0.862, 0.914)		0.223	0.192	40	40
THYN1_-_134122877.23-P1P2_162	THYN1_-_134122877.23-P1P2	THYN1	GCCCGCACAGAGCGAGATGG	-14	rA:dC	0.713	(0.686, 0.740)		0.256	0.201	30	30
THYN1_-_134122877.23-P1P2_167	THYN1_-_134122877.23-P1P2	THYN1	GCCCGCCCAGAGCGAGATGG	-14	rC:dC	0.559	(0.528, 0.590)		0.256	0.165	30	40
THYN1_-_134122877.23-P1P2_170	THYN1_-_134122877.23-P1P2	THYN1	GCCCGCTCAGAGCGAGATGG	-14	rU:dC	0.639	(0.610, 0.669)		0.256	0.165	30	30
THYN1_-_134122877.23-P1P2_173	THYN1_-_134122877.23-P1P2	THYN1	GCCCGCGAAGAGCGAGATGG	-13	rA:dG	0.633	(0.602, 0.664)		0.259	0.164	40	40
THYN1_-_134122877.23-P1P2_176	THYN1_-_134122877.23-P1P2	THYN1	GCCCGCGGAGAGCGAGATGG	-13	rG:dG	0.744	(0.722, 0.767)		0.259	0.212	30	30
THYN1_-_134122877.23-P1P2_181	THYN1_-_134122877.23-P1P2	THYN1	GCCCGCGTAGAGCGAGATGG	-13	rU:dG	0.792	(0.771, 0.813)		0.259	0.192	40	40
THYN1_-_134122877.23-P1P2_189	THYN1_-_134122877.23-P1P2	THYN1	GCCCGCGCGGAGCGAGATGG	-12	rG:dT	0.944	(0.917, 0.970)		0.259	0.235	30	40
THYN1_-_134122877.23-P1P2_192	THYN1_-_134122877.23-P1P2	THYN1	GCCCGCGCCGAGCGAGATGG	-12	rC:dT	0.584	(0.556, 0.611)		0.259	0.209	40	50
THYN1_-_134122877.23-P1P2_195	THYN1_-_134122877.23-P1P2	THYN1	GCCCGCGCTGAGCGAGATGG	-12	rU:dT	0.758	(0.732, 0.785)		0.259	0.186	40	50
THYN1_-_134122877.23-P1P2_198	THYN1_-_134122877.23-P1P2	THYN1	GCCCGCGCAAAGCGAGATGG	-11	rA:dC	0.276	(0.250, 0.301)		0.242	0.201	30	50
THYN1_-_134122877.23-P1P2_203	THYN1_-_134122877.23-P1P2	THYN1	GCCCGCGCACAGCGAGATGG	-11	rC:dC	0.097	(0.078, 0.116)		0.242	0.165	40	40
THYN1_-_134122877.23-P1P2_206	THYN1_-_134122877.23-P1P2	THYN1	GCCCGCGCATAGCGAGATGG	-11	rU:dC	0.156	(0.134, 0.179)		0.242	0.165	50	50
THYN1_-_134122877.23-P1P2_213	THYN1_-_134122877.23-P1P2	THYN1	GCCCGCGCAGGGCGAGATGG	-10	rG:dT	0.827	(0.806, 0.847)		0.204	0.235	30	50
THYN1_-_134122877.23-P1P2_216	THYN1_-_134122877.23-P1P2	THYN1	GCCCGCGCAGCGCGAGATGG	-10	rC:dT	0.371	(0.328, 0.415)		0.204	0.209	40	40
THYN1_-_134122877.23-P1P2_219	THYN1_-_134122877.23-P1P2	THYN1	GCCCGCGCAGTGCGAGATGG	-10	rU:dT	0.443	(0.406, 0.481)		0.204	0.186	40	60
THYN1_-_134122877.23-P1P2_222	THYN1_-_134122877.23-P1P2	THYN1	GCCCGCGCAGAACGAGATGG	-9	rA:dC	0.169	(0.142, 0.195)		0.191	0.201	40	50
THYN1_-_134122877.23-P1P2_227	THYN1_-_134122877.23-P1P2	THYN1	GCCCGCGCAGACCGAGATGG	-9	rC:dC	0.083	(0.066, 0.101)		0.191	0.165	50	50
THYN1_-_134122877.23-P1P2_230	THYN1_-_134122877.23-P1P2	THYN1	GCCCGCGCAGATCGAGATGG	-9	rU:dC	0.075	(0.059, 0.091)		0.191	0.165	30	40
THYN1_-_134122877.23-P1P2_233	THYN1_-_134122877.23-P1P2	THYN1	GCCCGCGCAGAGAGAGATGG	-8	rA:dG	0.219	(0.191, 0.246)		0.181	0.164	30	40
THYN1_-_134122877.23-P1P2_236	THYN1_-_134122877.23-P1P2	THYN1	GCCCGCGCAGAGGGAGATGG	-8	rG:dG	0.582	(0.548, 0.616)		0.181	0.212	20	20
THYN1_-_134122877.23-P1P2_241	THYN1_-_134122877.23-P1P2	THYN1	GCCCGCGCAGAGTGAGATGG	-8	rU:dG	0.666	(0.623, 0.708)		0.181	0.192	30	40
THYN1_-_134122877.23-P1P2_246	THYN1_-_134122877.23-P1P2	THYN1	GCCCGCGCAGAGCAAGATGG	-7	rA:dC	0.207	(0.175, 0.238)		0.120	0.201	30	40
THYN1_-_134122877.23-P1P2_251	THYN1_-_134122877.23-P1P2	THYN1	GCCCGCGCAGAGCCAGATGG	-7	rC:dC	0.065	(0.050, 0.080)		0.120	0.165	20	30
THYN1_-_134122877.23-P1P2_254	THYN1_-_134122877.23-P1P2	THYN1	GCCCGCGCAGAGCTAGATGG	-7	rU:dC	0.053	(0.038, 0.069)		0.120	0.165	40	50
THYN1_-_134122877.23-P1P2_261	THYN1_-_134122877.23-P1P2	THYN1	GCCCGCGCAGAGCGGGATGG	-6	rG:dT	0.515	(0.491, 0.538)		0.139	0.235	30	40
THYN1_-_134122877.23-P1P2_264	THYN1_-_134122877.23-P1P2	THYN1	GCCCGCGCAGAGCGCGATGG	-6	rC:dT	0.133	(0.107, 0.159)		0.139	0.209	40	40
THYN1_-_134122877.23-P1P2_267	THYN1_-_134122877.23-P1P2	THYN1	GCCCGCGCAGAGCGTGATGG	-6	rU:dT	0.159	(0.130, 0.188)		0.139	0.186	40	40
THYN1_-_134122877.23-P1P2_270	THYN1_-_134122877.23-P1P2	THYN1	GCCCGCGCAGAGCGAAATGG	-5	rA:dC	0.096	(0.075, 0.117)		0.130	0.201	40	50
THYN1_-_134122877.23-P1P2_275	THYN1_-_134122877.23-P1P2	THYN1	GCCCGCGCAGAGCGACATGG	-5	rC:dC	0.024	(0.009, 0.039)		0.130	0.165	40	40
THYN1_-_134122877.23-P1P2_278	THYN1_-_134122877.23-P1P2	THYN1	GCCCGCGCAGAGCGATATGG	-5	rU:dC	0.031	(0.016, 0.047)		0.130	0.165	40	70
THYN1_-_134122877.23-P1P2_285	THYN1_-_134122877.23-P1P2	THYN1	GCCCGCGCAGAGCGAGGTGG	-4	rG:dT	0.623	(0.604, 0.643)		0.147	0.235	30	40
THYN1_-_134122877.23-P1P2_288	THYN1_-_134122877.23-P1P2	THYN1	GCCCGCGCAGAGCGAGCTGG	-4	rC:dT	0.138	(0.111, 0.165)		0.147	0.209	40	40
THYN1_-_134122877.23-P1P2_291	THYN1_-_134122877.23-P1P2	THYN1	GCCCGCGCAGAGCGAGTTGG	-4	rU:dT	0.160	(0.131, 0.188)		0.147	0.186	30	30
THYN1_-_134122877.23-P1P2_292	THYN1_-_134122877.23-P1P2	THYN1	GCCCGCGCAGAGCGAGAAGG	-3	rA:dA	0.184	(0.153, 0.215)		0.116	0.182	30	30
THYN1_-_134122877.23-P1P2_295	THYN1_-_134122877.23-P1P2	THYN1	GCCCGCGCAGAGCGAGAGGG	-3	rG:dA	0.360	(0.328, 0.391)		0.116	0.200	30	30
THYN1_-_134122877.23-P1P2_298	THYN1_-_134122877.23-P1P2	THYN1	GCCCGCGCAGAGCGAGACGG	-3	rC:dA	0.224	(0.185, 0.262)		0.116	0.225	40	40
THYN1_-_134122877.23-P1P2_306	THYN1_-_134122877.23-P1P2	THYN1	GCCCGCGCAGAGCGAGATAG	-2	rA:dC	0.046	(0.033, 0.059)		0.113	0.201	40	50
THYN1_-_134122877.23-P1P2_311	THYN1_-_134122877.23-P1P2	THYN1	GCCCGCGCAGAGCGAGATCG	-2	rC:dC	0.005	(-0.007, 0.017)		0.113	0.165	50	50
THYN1_-_134122877.23-P1P2_314	THYN1_-_134122877.23-P1P2	THYN1	GCCCGCGCAGAGCGAGATTG	-2	rU:dC	0.005	(-0.008, 0.017)		0.113	0.165	40	40
THYN1_-_134122877.23-P1P2_318	THYN1_-_134122877.23-P1P2	THYN1	GCCCGCGCAGAGCGAGATGA	-1	rA:dC	0.059	(0.041, 0.076)		0.105	0.201	30	40
THYN1_-_134122877.23-P1P2_323	THYN1_-_134122877.23-P1P2	THYN1	GCCCGCGCAGAGCGAGATGC	-1	rC:dC	0.016	(0.004, 0.028)		0.105	0.165	40	40
THYN1_-_134122877.23-P1P2_326	THYN1_-_134122877.23-P1P2	THYN1	GCCCGCGCAGAGCGAGATGT	-1	rU:dC	0.022	(0.011, 0.033)		0.105	0.165	40	40
THYN1_-_134123217.23-P1P2	THYN1_-_134123217.23-P1P2	THYN1	GCACTCTGCAGACTCGACTG			1.000					30	40
THYN1_-_134123217.23-P1P2_101	THYN1_-_134123217.23-P1P2	THYN1	GAACTCTGCAGACTCGACTG	-19	rA:dG	0.821	(0.780, 0.861)		0.260	0.164	40	40
THYN1_-_134123217.23-P1P2_104	THYN1_-_134123217.23-P1P2	THYN1	GGACTCTGCAGACTCGACTG	-19	rG:dG	0.870	(0.839, 0.900)		0.260	0.212	30	30
THYN1_-_134123217.23-P1P2_109	THYN1_-_134123217.23-P1P2	THYN1	GTACTCTGCAGACTCGACTG	-19	rU:dG	0.749	(0.703, 0.794)		0.260	0.192	40	40
THYN1_-_134123217.23-P1P2_117	THYN1_-_134123217.23-P1P2	THYN1	GCGCTCTGCAGACTCGACTG	-18	rG:dT	0.906	(0.855, 0.957)		0.218	0.235	40	40
THYN1_-_134123217.23-P1P2_120	THYN1_-_134123217.23-P1P2	THYN1	GCCCTCTGCAGACTCGACTG	-18	rC:dT	0.841	(0.795, 0.886)		0.218	0.209	40	40
THYN1_-_134123217.23-P1P2_123	THYN1_-_134123217.23-P1P2	THYN1	GCTCTCTGCAGACTCGACTG	-18	rU:dT	0.662	(0.618, 0.707)		0.218	0.186	30	30
THYN1_-_134123217.23-P1P2_125	THYN1_-_134123217.23-P1P2	THYN1	GCAATCTGCAGACTCGACTG	-17	rA:dG	0.472	(0.426, 0.519)		0.274	0.164	40	50
THYN1_-_134123217.23-P1P2_128	THYN1_-_134123217.23-P1P2	THYN1	GCAGTCTGCAGACTCGACTG	-17	rG:dG	0.601	(0.553, 0.649)		0.274	0.212	40	50
THYN1_-_134123217.23-P1P2_133	THYN1_-_134123217.23-P1P2	THYN1	GCATTCTGCAGACTCGACTG	-17	rU:dG	0.459	(0.404, 0.515)		0.274	0.192	40	50
THYN1_-_134123217.23-P1P2_136	THYN1_-_134123217.23-P1P2	THYN1	GCACACTGCAGACTCGACTG	-16	rA:dA	0.586	(0.532, 0.641)		0.261	0.182	40	50
THYN1_-_134123217.23-P1P2_139	THYN1_-_134123217.23-P1P2	THYN1	GCACGCTGCAGACTCGACTG	-16	rG:dA	0.668	(0.619, 0.717)		0.261	0.200	40	50
THYN1_-_134123217.23-P1P2_142	THYN1_-_134123217.23-P1P2	THYN1	GCACCCTGCAGACTCGACTG	-16	rC:dA	0.718	(0.668, 0.768)		0.261	0.225	40	50
THYN1_-_134123217.23-P1P2_149	THYN1_-_134123217.23-P1P2	THYN1	GCACTATGCAGACTCGACTG	-15	rA:dG	0.317	(0.271, 0.362)		0.223	0.164	40	50
THYN1_-_134123217.23-P1P2_152	THYN1_-_134123217.23-P1P2	THYN1	GCACTGTGCAGACTCGACTG	-15	rG:dG	0.465	(0.405, 0.525)		0.223	0.212	40	50
THYN1_-_134123217.23-P1P2_157	THYN1_-_134123217.23-P1P2	THYN1	GCACTTTGCAGACTCGACTG	-15	rU:dG	0.473	(0.416, 0.531)		0.223	0.192	40	50
THYN1_-_134123217.23-P1P2_160	THYN1_-_134123217.23-P1P2	THYN1	GCACTCAGCAGACTCGACTG	-14	rA:dA	0.384	(0.326, 0.441)		0.256	0.182	40	50
THYN1_-_134123217.23-P1P2_163	THYN1_-_134123217.23-P1P2	THYN1	GCACTCGGCAGACTCGACTG	-14	rG:dA	0.553	(0.496, 0.611)		0.256	0.200	40	50
THYN1_-_134123217.23-P1P2_166	THYN1_-_134123217.23-P1P2	THYN1	GCACTCCGCAGACTCGACTG	-14	rC:dA	0.460	(0.392, 0.528)		0.256	0.225	40	50
THYN1_-_134123217.23-P1P2_174	THYN1_-_134123217.23-P1P2	THYN1	GCACTCTACAGACTCGACTG	-13	rA:dC	0.250	(0.201, 0.299)		0.259	0.201	40	50
THYN1_-_134123217.23-P1P2_179	THYN1_-_134123217.23-P1P2	THYN1	GCACTCTCCAGACTCGACTG	-13	rC:dC	0.134	(0.099, 0.169)		0.259	0.165	40	50
THYN1_-_134123217.23-P1P2_182	THYN1_-_134123217.23-P1P2	THYN1	GCACTCTTCAGACTCGACTG	-13	rU:dC	0.211	(0.168, 0.254)		0.259	0.165	40	50
THYN1_-_134123217.23-P1P2_185	THYN1_-_134123217.23-P1P2	THYN1	GCACTCTGAAGACTCGACTG	-12	rA:dG	0.235	(0.189, 0.281)		0.259	0.164	20	20
THYN1_-_134123217.23-P1P2_188	THYN1_-_134123217.23-P1P2	THYN1	GCACTCTGGAGACTCGACTG	-12	rG:dG	0.456	(0.407, 0.504)		0.259	0.212	30	40
THYN1_-_134123217.23-P1P2_193	THYN1_-_134123217.23-P1P2	THYN1	GCACTCTGTAGACTCGACTG	-12	rU:dG	0.444	(0.391, 0.497)		0.259	0.192	40	40
THYN1_-_134123217.23-P1P2_201	THYN1_-_134123217.23-P1P2	THYN1	GCACTCTGCGGACTCGACTG	-11	rG:dT	0.672	(0.625, 0.720)		0.242	0.235	50	50
THYN1_-_134123217.23-P1P2_204	THYN1_-_134123217.23-P1P2	THYN1	GCACTCTGCCGACTCGACTG	-11	rC:dT	0.108	(0.076, 0.141)		0.242	0.209	50	50
THYN1_-_134123217.23-P1P2_207	THYN1_-_134123217.23-P1P2	THYN1	GCACTCTGCTGACTCGACTG	-11	rU:dT	0.188	(0.138, 0.238)		0.242	0.186	50	50
THYN1_-_134123217.23-P1P2_210	THYN1_-_134123217.23-P1P2	THYN1	GCACTCTGCAAACTCGACTG	-10	rA:dC	0.026	(0.007, 0.046)		0.204	0.201	40	50
THYN1_-_134123217.23-P1P2_215	THYN1_-_134123217.23-P1P2	THYN1	GCACTCTGCACACTCGACTG	-10	rC:dC	-0.002	(-0.013, 0.009)		0.204	0.165	40	60
THYN1_-_134123217.23-P1P2_218	THYN1_-_134123217.23-P1P2	THYN1	GCACTCTGCATACTCGACTG	-10	rU:dC	0.006	(-0.006, 0.018)		0.204	0.165	40	60
THYN1_-_134123217.23-P1P2_225	THYN1_-_134123217.23-P1P2	THYN1	GCACTCTGCAGGCTCGACTG	-9	rG:dT	0.691	(0.645, 0.736)		0.191	0.235	40	50
THYN1_-_134123217.23-P1P2_228	THYN1_-_134123217.23-P1P2	THYN1	GCACTCTGCAGCCTCGACTG	-9	rC:dT	0.141	(0.100, 0.182)		0.191	0.209	30	50
THYN1_-_134123217.23-P1P2_231	THYN1_-_134123217.23-P1P2	THYN1	GCACTCTGCAGTCTCGACTG	-9	rU:dT	0.142	(0.103, 0.180)		0.191	0.186	40	50
THYN1_-_134123217.23-P1P2_233	THYN1_-_134123217.23-P1P2	THYN1	GCACTCTGCAGAATCGACTG	-8	rA:dG	-0.029	(-0.045, -0.013)		0.181	0.164	50	60
THYN1_-_134123217.23-P1P2_236	THYN1_-_134123217.23-P1P2	THYN1	GCACTCTGCAGAGTCGACTG	-8	rG:dG	0.099	(0.068, 0.129)		0.181	0.212	40	40
THYN1_-_134123217.23-P1P2_241	THYN1_-_134123217.23-P1P2	THYN1	GCACTCTGCAGATTCGACTG	-8	rU:dG	0.146	(0.105, 0.187)		0.181	0.192	50	50
THYN1_-_134123217.23-P1P2_244	THYN1_-_134123217.23-P1P2	THYN1	GCACTCTGCAGACACGACTG	-7	rA:dA	0.036	(0.020, 0.052)		0.120	0.182	40	60
THYN1_-_134123217.23-P1P2_247	THYN1_-_134123217.23-P1P2	THYN1	GCACTCTGCAGACGCGACTG	-7	rG:dA	0.051	(0.040, 0.062)		0.120	0.200	40	40
THYN1_-_134123217.23-P1P2_250	THYN1_-_134123217.23-P1P2	THYN1	GCACTCTGCAGACCCGACTG	-7	rC:dA	0.151	(0.127, 0.174)		0.120	0.225	40	60
THYN1_-_134123217.23-P1P2_257	THYN1_-_134123217.23-P1P2	THYN1	GCACTCTGCAGACTAGACTG	-6	rA:dG	-0.006	(-0.021, 0.008)		0.139	0.164	30	60
THYN1_-_134123217.23-P1P2_260	THYN1_-_134123217.23-P1P2	THYN1	GCACTCTGCAGACTGGACTG	-6	rG:dG	0.014	(0.001, 0.028)		0.139	0.212	30	50
THYN1_-_134123217.23-P1P2_265	THYN1_-_134123217.23-P1P2	THYN1	GCACTCTGCAGACTTGACTG	-6	rU:dG	-0.001	(-0.019, 0.016)		0.139	0.192	30	50
THYN1_-_134123217.23-P1P2_270	THYN1_-_134123217.23-P1P2	THYN1	GCACTCTGCAGACTCAACTG	-5	rA:dC	0.020	(0.002, 0.037)		0.130	0.201	30	40
THYN1_-_134123217.23-P1P2_275	THYN1_-_134123217.23-P1P2	THYN1	GCACTCTGCAGACTCCACTG	-5	rC:dC	0.013	(-0.001, 0.027)		0.130	0.165	20	40
THYN1_-_134123217.23-P1P2_278	THYN1_-_134123217.23-P1P2	THYN1	GCACTCTGCAGACTCTACTG	-5	rU:dC	0.002	(-0.012, 0.016)		0.130	0.165	30	50
THYN1_-_134123217.23-P1P2_285	THYN1_-_134123217.23-P1P2	THYN1	GCACTCTGCAGACTCGGCTG	-4	rG:dT	0.346	(0.298, 0.395)		0.147	0.235	40	40
THYN1_-_134123217.23-P1P2_288	THYN1_-_134123217.23-P1P2	THYN1	GCACTCTGCAGACTCGCCTG	-4	rC:dT	0.025	(0.005, 0.046)		0.147	0.209	30	50
THYN1_-_134123217.23-P1P2_291	THYN1_-_134123217.23-P1P2	THYN1	GCACTCTGCAGACTCGTCTG	-4	rU:dT	0.040	(0.017, 0.063)		0.147	0.186	40	50
THYN1_-_134123217.23-P1P2_293	THYN1_-_134123217.23-P1P2	THYN1	GCACTCTGCAGACTCGAATG	-3	rA:dG	-0.002	(-0.016, 0.012)		0.116	0.164	50	50
THYN1_-_134123217.23-P1P2_296	THYN1_-_134123217.23-P1P2	THYN1	GCACTCTGCAGACTCGAGTG	-3	rG:dG	0.056	(0.038, 0.073)		0.116	0.212	40	40
THYN1_-_134123217.23-P1P2_301	THYN1_-_134123217.23-P1P2	THYN1	GCACTCTGCAGACTCGATTG	-3	rU:dG	0.029	(0.012, 0.047)		0.116	0.192	40	70
THYN1_-_134123217.23-P1P2_304	THYN1_-_134123217.23-P1P2	THYN1	GCACTCTGCAGACTCGACAG	-2	rA:dA	0.049	(0.029, 0.069)		0.113	0.182	40	40
THYN1_-_134123217.23-P1P2_307	THYN1_-_134123217.23-P1P2	THYN1	GCACTCTGCAGACTCGACGG	-2	rG:dA	0.090	(0.068, 0.112)		0.113	0.200	40	50
THYN1_-_134123217.23-P1P2_310	THYN1_-_134123217.23-P1P2	THYN1	GCACTCTGCAGACTCGACCG	-2	rC:dA	0.067	(0.043, 0.090)		0.113	0.225	50	60
THYN1_-_134123217.23-P1P2_318	THYN1_-_134123217.23-P1P2	THYN1	GCACTCTGCAGACTCGACTA	-1	rA:dC	0.003	(-0.012, 0.018)		0.105	0.201	50	60
THYN1_-_134123217.23-P1P2_323	THYN1_-_134123217.23-P1P2	THYN1	GCACTCTGCAGACTCGACTC	-1	rC:dC	0.002	(-0.011, 0.015)		0.105	0.165	40	40
THYN1_-_134123217.23-P1P2_326	THYN1_-_134123217.23-P1P2	THYN1	GCACTCTGCAGACTCGACTT	-1	rU:dC	-0.008	(-0.020, 0.005)		0.105	0.165	40	50
THYN1_-_134123261.23-P1P2	THYN1_-_134123261.23-P1P2	THYN1	GCTGTGCAGCGCGACCCCCG			1.000					40	40
THYN1_-_134123261.23-P1P2_101	THYN1_-_134123261.23-P1P2	THYN1	GATGTGCAGCGCGACCCCCG	-19	rA:dG	0.817	(0.784, 0.849)		0.260	0.164	30	30
THYN1_-_134123261.23-P1P2_104	THYN1_-_134123261.23-P1P2	THYN1	GGTGTGCAGCGCGACCCCCG	-19	rG:dG	0.770	(0.739, 0.802)		0.260	0.212	40	40
THYN1_-_134123261.23-P1P2_109	THYN1_-_134123261.23-P1P2	THYN1	GTTGTGCAGCGCGACCCCCG	-19	rU:dG	0.752	(0.716, 0.789)		0.260	0.192	40	40
THYN1_-_134123261.23-P1P2_112	THYN1_-_134123261.23-P1P2	THYN1	GCAGTGCAGCGCGACCCCCG	-18	rA:dA	0.814	(0.782, 0.846)		0.218	0.182	40	40
THYN1_-_134123261.23-P1P2_115	THYN1_-_134123261.23-P1P2	THYN1	GCGGTGCAGCGCGACCCCCG	-18	rG:dA	0.875	(0.835, 0.915)		0.218	0.200	30	30
THYN1_-_134123261.23-P1P2_118	THYN1_-_134123261.23-P1P2	THYN1	GCCGTGCAGCGCGACCCCCG	-18	rC:dA	0.831	(0.800, 0.862)		0.218	0.225	40	40
THYN1_-_134123261.23-P1P2_126	THYN1_-_134123261.23-P1P2	THYN1	GCTATGCAGCGCGACCCCCG	-17	rA:dC	0.711	(0.671, 0.751)		0.274	0.201	40	40
THYN1_-_134123261.23-P1P2_131	THYN1_-_134123261.23-P1P2	THYN1	GCTCTGCAGCGCGACCCCCG	-17	rC:dC	0.723	(0.683, 0.764)		0.274	0.165	40	40
THYN1_-_134123261.23-P1P2_134	THYN1_-_134123261.23-P1P2	THYN1	GCTTTGCAGCGCGACCCCCG	-17	rU:dC	0.632	(0.593, 0.670)		0.274	0.165	40	40
THYN1_-_134123261.23-P1P2_136	THYN1_-_134123261.23-P1P2	THYN1	GCTGAGCAGCGCGACCCCCG	-16	rA:dA	0.782	(0.740, 0.824)		0.261	0.182	30	30
THYN1_-_134123261.23-P1P2_139	THYN1_-_134123261.23-P1P2	THYN1	GCTGGGCAGCGCGACCCCCG	-16	rG:dA	0.791	(0.754, 0.829)		0.261	0.200	30	30
THYN1_-_134123261.23-P1P2_142	THYN1_-_134123261.23-P1P2	THYN1	GCTGCGCAGCGCGACCCCCG	-16	rC:dA	0.810	(0.771, 0.848)		0.261	0.225	40	40
THYN1_-_134123261.23-P1P2_150	THYN1_-_134123261.23-P1P2	THYN1	GCTGTACAGCGCGACCCCCG	-15	rA:dC	0.701	(0.656, 0.746)		0.223	0.201	30	30
THYN1_-_134123261.23-P1P2_155	THYN1_-_134123261.23-P1P2	THYN1	GCTGTCCAGCGCGACCCCCG	-15	rC:dC	0.651	(0.595, 0.708)		0.223	0.165	30	40
THYN1_-_134123261.23-P1P2_158	THYN1_-_134123261.23-P1P2	THYN1	GCTGTTCAGCGCGACCCCCG	-15	rU:dC	0.654	(0.596, 0.711)		0.223	0.165	40	40
THYN1_-_134123261.23-P1P2_161	THYN1_-_134123261.23-P1P2	THYN1	GCTGTGAAGCGCGACCCCCG	-14	rA:dG	0.745	(0.706, 0.784)		0.256	0.164	40	40
THYN1_-_134123261.23-P1P2_164	THYN1_-_134123261.23-P1P2	THYN1	GCTGTGGAGCGCGACCCCCG	-14	rG:dG	0.864	(0.826, 0.902)		0.256	0.212	30	30
THYN1_-_134123261.23-P1P2_169	THYN1_-_134123261.23-P1P2	THYN1	GCTGTGTAGCGCGACCCCCG	-14	rU:dG	0.880	(0.846, 0.915)		0.256	0.192	40	40
THYN1_-_134123261.23-P1P2_177	THYN1_-_134123261.23-P1P2	THYN1	GCTGTGCGGCGCGACCCCCG	-13	rG:dT	0.959	(0.929, 0.989)		0.259	0.235	40	40
THYN1_-_134123261.23-P1P2_180	THYN1_-_134123261.23-P1P2	THYN1	GCTGTGCCGCGCGACCCCCG	-13	rC:dT	0.724	(0.688, 0.761)		0.259	0.209	30	30
THYN1_-_134123261.23-P1P2_183	THYN1_-_134123261.23-P1P2	THYN1	GCTGTGCTGCGCGACCCCCG	-13	rU:dT	0.834	(0.802, 0.866)		0.259	0.186	40	40
THYN1_-_134123261.23-P1P2_186	THYN1_-_134123261.23-P1P2	THYN1	GCTGTGCAACGCGACCCCCG	-12	rA:dC	0.527	(0.480, 0.573)		0.259	0.201	20	30
THYN1_-_134123261.23-P1P2_191	THYN1_-_134123261.23-P1P2	THYN1	GCTGTGCACCGCGACCCCCG	-12	rC:dC	0.345	(0.314, 0.377)		0.259	0.165	30	30
THYN1_-_134123261.23-P1P2_194	THYN1_-_134123261.23-P1P2	THYN1	GCTGTGCATCGCGACCCCCG	-12	rU:dC	0.423	(0.387, 0.459)		0.259	0.165	30	30
THYN1_-_134123261.23-P1P2_197	THYN1_-_134123261.23-P1P2	THYN1	GCTGTGCAGAGCGACCCCCG	-11	rA:dG	0.632	(0.593, 0.671)		0.242	0.164	30	40
THYN1_-_134123261.23-P1P2_200	THYN1_-_134123261.23-P1P2	THYN1	GCTGTGCAGGGCGACCCCCG	-11	rG:dG	0.707	(0.678, 0.735)		0.242	0.212	40	40
THYN1_-_134123261.23-P1P2_205	THYN1_-_134123261.23-P1P2	THYN1	GCTGTGCAGTGCGACCCCCG	-11	rU:dG	0.736	(0.704, 0.769)		0.242	0.192	30	40
THYN1_-_134123261.23-P1P2_210	THYN1_-_134123261.23-P1P2	THYN1	GCTGTGCAGCACGACCCCCG	-10	rA:dC	0.320	(0.289, 0.351)		0.204	0.201	30	40
THYN1_-_134123261.23-P1P2_215	THYN1_-_134123261.23-P1P2	THYN1	GCTGTGCAGCCCGACCCCCG	-10	rC:dC	0.205	(0.186, 0.224)		0.204	0.165	40	50
THYN1_-_134123261.23-P1P2_218	THYN1_-_134123261.23-P1P2	THYN1	GCTGTGCAGCTCGACCCCCG	-10	rU:dC	0.191	(0.172, 0.209)		0.204	0.165	40	40
THYN1_-_134123261.23-P1P2_221	THYN1_-_134123261.23-P1P2	THYN1	GCTGTGCAGCGAGACCCCCG	-9	rA:dG	0.306	(0.271, 0.341)		0.191	0.164	30	50
THYN1_-_134123261.23-P1P2_224	THYN1_-_134123261.23-P1P2	THYN1	GCTGTGCAGCGGGACCCCCG	-9	rG:dG	0.648	(0.618, 0.679)		0.191	0.212	30	30
THYN1_-_134123261.23-P1P2_229	THYN1_-_134123261.23-P1P2	THYN1	GCTGTGCAGCGTGACCCCCG	-9	rU:dG	0.754	(0.716, 0.791)		0.191	0.192	30	50
THYN1_-_134123261.23-P1P2_234	THYN1_-_134123261.23-P1P2	THYN1	GCTGTGCAGCGCAACCCCCG	-8	rA:dC	0.180	(0.160, 0.200)		0.181	0.201	30	30
THYN1_-_134123261.23-P1P2_239	THYN1_-_134123261.23-P1P2	THYN1	GCTGTGCAGCGCCACCCCCG	-8	rC:dC	0.131	(0.119, 0.143)		0.181	0.165	30	40
THYN1_-_134123261.23-P1P2_242	THYN1_-_134123261.23-P1P2	THYN1	GCTGTGCAGCGCTACCCCCG	-8	rU:dC	0.112	(0.097, 0.126)		0.181	0.165	40	50
THYN1_-_134123261.23-P1P2_249	THYN1_-_134123261.23-P1P2	THYN1	GCTGTGCAGCGCGGCCCCCG	-7	rG:dT	0.415	(0.387, 0.442)		0.120	0.235	20	20
THYN1_-_134123261.23-P1P2_252	THYN1_-_134123261.23-P1P2	THYN1	GCTGTGCAGCGCGCCCCCCG	-7	rC:dT	0.172	(0.150, 0.193)		0.120	0.209	30	30
THYN1_-_134123261.23-P1P2_255	THYN1_-_134123261.23-P1P2	THYN1	GCTGTGCAGCGCGTCCCCCG	-7	rU:dT	0.162	(0.143, 0.182)		0.120	0.186	30	30
THYN1_-_134123261.23-P1P2_257	THYN1_-_134123261.23-P1P2	THYN1	GCTGTGCAGCGCGAACCCCG	-6	rA:dG	0.062	(0.045, 0.079)		0.139	0.164	40	40
THYN1_-_134123261.23-P1P2_260	THYN1_-_134123261.23-P1P2	THYN1	GCTGTGCAGCGCGAGCCCCG	-6	rG:dG	0.063	(0.050, 0.076)		0.139	0.212	30	40
THYN1_-_134123261.23-P1P2_265	THYN1_-_134123261.23-P1P2	THYN1	GCTGTGCAGCGCGATCCCCG	-6	rU:dG	0.118	(0.100, 0.135)		0.139	0.192	40	50
THYN1_-_134123261.23-P1P2_269	THYN1_-_134123261.23-P1P2	THYN1	GCTGTGCAGCGCGACACCCG	-5	rA:dG	0.065	(0.049, 0.080)		0.130	0.164	50	50
THYN1_-_134123261.23-P1P2_272	THYN1_-_134123261.23-P1P2	THYN1	GCTGTGCAGCGCGACGCCCG	-5	rG:dG	0.077	(0.063, 0.092)		0.130	0.212	40	40
THYN1_-_134123261.23-P1P2_277	THYN1_-_134123261.23-P1P2	THYN1	GCTGTGCAGCGCGACTCCCG	-5	rU:dG	0.114	(0.096, 0.132)		0.130	0.192	40	50
THYN1_-_134123261.23-P1P2_281	THYN1_-_134123261.23-P1P2	THYN1	GCTGTGCAGCGCGACCACCG	-4	rA:dG	0.123	(0.105, 0.141)		0.147	0.164	30	60
THYN1_-_134123261.23-P1P2_284	THYN1_-_134123261.23-P1P2	THYN1	GCTGTGCAGCGCGACCGCCG	-4	rG:dG	0.178	(0.161, 0.196)		0.147	0.212	30	50
THYN1_-_134123261.23-P1P2_289	THYN1_-_134123261.23-P1P2	THYN1	GCTGTGCAGCGCGACCTCCG	-4	rU:dG	0.214	(0.190, 0.237)		0.147	0.192	30	30
THYN1_-_134123261.23-P1P2_293	THYN1_-_134123261.23-P1P2	THYN1	GCTGTGCAGCGCGACCCACG	-3	rA:dG	0.054	(0.038, 0.071)		0.116	0.164	30	40
THYN1_-_134123261.23-P1P2_296	THYN1_-_134123261.23-P1P2	THYN1	GCTGTGCAGCGCGACCCGCG	-3	rG:dG	0.092	(0.077, 0.108)		0.116	0.212	40	40
THYN1_-_134123261.23-P1P2_301	THYN1_-_134123261.23-P1P2	THYN1	GCTGTGCAGCGCGACCCTCG	-3	rU:dG	0.137	(0.119, 0.154)		0.116	0.192	30	30
THYN1_-_134123261.23-P1P2_305	THYN1_-_134123261.23-P1P2	THYN1	GCTGTGCAGCGCGACCCCAG	-2	rA:dG	0.089	(0.075, 0.102)		0.113	0.164	30	50
THYN1_-_134123261.23-P1P2_308	THYN1_-_134123261.23-P1P2	THYN1	GCTGTGCAGCGCGACCCCGG	-2	rG:dG	0.127	(0.115, 0.138)		0.113	0.212	30	50
THYN1_-_134123261.23-P1P2_313	THYN1_-_134123261.23-P1P2	THYN1	GCTGTGCAGCGCGACCCCTG	-2	rU:dG	0.166	(0.150, 0.183)		0.113	0.192	40	50
THYN1_-_134123261.23-P1P2_318	THYN1_-_134123261.23-P1P2	THYN1	GCTGTGCAGCGCGACCCCCA	-1	rA:dC	0.123	(0.110, 0.137)		0.105	0.201	30	30
THYN1_-_134123261.23-P1P2_323	THYN1_-_134123261.23-P1P2	THYN1	GCTGTGCAGCGCGACCCCCC	-1	rC:dC	0.086	(0.076, 0.096)		0.105	0.165	40	40
THYN1_-_134123261.23-P1P2_326	THYN1_-_134123261.23-P1P2	THYN1	GCTGTGCAGCGCGACCCCCT	-1	rU:dC	0.081	(0.071, 0.092)		0.105	0.165	30	30
TH_+_2187947.23-P2	TH_+_2187947.23-P2	TH	GGCCGGCCTGCTGTCCGCCC			1.000					40	40
TH_+_2187947.23-P2_102	TH_+_2187947.23-P2	TH	GACCGGCCTGCTGTCCGCCC	-19	rA:dC	0.590	(0.566, 0.614)		0.260	0.201	40	40
TH_+_2187947.23-P2_107	TH_+_2187947.23-P2	TH	GCCCGGCCTGCTGTCCGCCC	-19	rC:dC	0.575	(0.550, 0.600)		0.260	0.165	30	30
TH_+_2187947.23-P2_110	TH_+_2187947.23-P2	TH	GTCCGGCCTGCTGTCCGCCC	-19	rU:dC	0.564	(0.541, 0.587)		0.260	0.165	40	40
TH_+_2187947.23-P2_113	TH_+_2187947.23-P2	TH	GGACGGCCTGCTGTCCGCCC	-18	rA:dG	0.671	(0.648, 0.695)		0.218	0.164	40	40
TH_+_2187947.23-P2_116	TH_+_2187947.23-P2	TH	GGGCGGCCTGCTGTCCGCCC	-18	rG:dG	0.670	(0.644, 0.696)		0.218	0.212	40	50
TH_+_2187947.23-P2_121	TH_+_2187947.23-P2	TH	GGTCGGCCTGCTGTCCGCCC	-18	rU:dG	0.666	(0.641, 0.692)		0.218	0.192	30	50
TH_+_2187947.23-P2_125	TH_+_2187947.23-P2	TH	GGCAGGCCTGCTGTCCGCCC	-17	rA:dG	0.568	(0.538, 0.599)		0.274	0.164	30	40
TH_+_2187947.23-P2_128	TH_+_2187947.23-P2	TH	GGCGGGCCTGCTGTCCGCCC	-17	rG:dG	0.570	(0.543, 0.597)		0.274	0.212	30	30
TH_+_2187947.23-P2_133	TH_+_2187947.23-P2	TH	GGCTGGCCTGCTGTCCGCCC	-17	rU:dG	0.585	(0.558, 0.612)		0.274	0.192	40	40
TH_+_2187947.23-P2_138	TH_+_2187947.23-P2	TH	GGCCAGCCTGCTGTCCGCCC	-16	rA:dC	0.506	(0.472, 0.540)		0.261	0.201	30	30
TH_+_2187947.23-P2_143	TH_+_2187947.23-P2	TH	GGCCCGCCTGCTGTCCGCCC	-16	rC:dC	0.474	(0.440, 0.508)		0.261	0.165	30	40
TH_+_2187947.23-P2_146	TH_+_2187947.23-P2	TH	GGCCTGCCTGCTGTCCGCCC	-16	rU:dC	0.423	(0.390, 0.456)		0.261	0.165	40	40
TH_+_2187947.23-P2_150	TH_+_2187947.23-P2	TH	GGCCGACCTGCTGTCCGCCC	-15	rA:dC	0.573	(0.548, 0.598)		0.223	0.201	40	50
TH_+_2187947.23-P2_155	TH_+_2187947.23-P2	TH	GGCCGCCCTGCTGTCCGCCC	-15	rC:dC	0.482	(0.448, 0.516)		0.223	0.165	30	50
TH_+_2187947.23-P2_158	TH_+_2187947.23-P2	TH	GGCCGTCCTGCTGTCCGCCC	-15	rU:dC	0.509	(0.475, 0.543)		0.223	0.165	30	40
TH_+_2187947.23-P2_161	TH_+_2187947.23-P2	TH	GGCCGGACTGCTGTCCGCCC	-14	rA:dG	0.623	(0.586, 0.660)		0.256	0.164	40	40
TH_+_2187947.23-P2_164	TH_+_2187947.23-P2	TH	GGCCGGGCTGCTGTCCGCCC	-14	rG:dG	0.684	(0.651, 0.716)		0.256	0.212	30	30
TH_+_2187947.23-P2_169	TH_+_2187947.23-P2	TH	GGCCGGTCTGCTGTCCGCCC	-14	rU:dG	0.745	(0.715, 0.775)		0.256	0.192	40	40
TH_+_2187947.23-P2_173	TH_+_2187947.23-P2	TH	GGCCGGCATGCTGTCCGCCC	-13	rA:dG	0.575	(0.541, 0.608)		0.259	0.164	40	50
TH_+_2187947.23-P2_176	TH_+_2187947.23-P2	TH	GGCCGGCGTGCTGTCCGCCC	-13	rG:dG	0.644	(0.616, 0.672)		0.259	0.212	40	40
TH_+_2187947.23-P2_181	TH_+_2187947.23-P2	TH	GGCCGGCTTGCTGTCCGCCC	-13	rU:dG	0.720	(0.695, 0.744)		0.259	0.192	30	40
TH_+_2187947.23-P2_184	TH_+_2187947.23-P2	TH	GGCCGGCCAGCTGTCCGCCC	-12	rA:dA	0.573	(0.537, 0.609)		0.259	0.182	40	50
TH_+_2187947.23-P2_187	TH_+_2187947.23-P2	TH	GGCCGGCCGGCTGTCCGCCC	-12	rG:dA	0.698	(0.672, 0.724)		0.259	0.200	30	40
TH_+_2187947.23-P2_190	TH_+_2187947.23-P2	TH	GGCCGGCCCGCTGTCCGCCC	-12	rC:dA	0.491	(0.456, 0.527)		0.259	0.225	30	40
TH_+_2187947.23-P2_198	TH_+_2187947.23-P2	TH	GGCCGGCCTACTGTCCGCCC	-11	rA:dC	0.292	(0.268, 0.316)		0.242	0.201	40	40
TH_+_2187947.23-P2_203	TH_+_2187947.23-P2	TH	GGCCGGCCTCCTGTCCGCCC	-11	rC:dC	0.133	(0.120, 0.146)		0.242	0.165	40	50
TH_+_2187947.23-P2_206	TH_+_2187947.23-P2	TH	GGCCGGCCTTCTGTCCGCCC	-11	rU:dC	0.173	(0.157, 0.188)		0.242	0.165	40	40
TH_+_2187947.23-P2_209	TH_+_2187947.23-P2	TH	GGCCGGCCTGATGTCCGCCC	-10	rA:dG	0.261	(0.235, 0.287)		0.204	0.164	40	50
TH_+_2187947.23-P2_212	TH_+_2187947.23-P2	TH	GGCCGGCCTGGTGTCCGCCC	-10	rG:dG	0.508	(0.485, 0.531)		0.204	0.212	30	30
TH_+_2187947.23-P2_217	TH_+_2187947.23-P2	TH	GGCCGGCCTGTTGTCCGCCC	-10	rU:dG	0.547	(0.521, 0.573)		0.204	0.192	50	50
TH_+_2187947.23-P2_220	TH_+_2187947.23-P2	TH	GGCCGGCCTGCAGTCCGCCC	-9	rA:dA	0.205	(0.183, 0.226)		0.191	0.182	30	30
TH_+_2187947.23-P2_223	TH_+_2187947.23-P2	TH	GGCCGGCCTGCGGTCCGCCC	-9	rG:dA	0.332	(0.302, 0.361)		0.191	0.200	30	30
TH_+_2187947.23-P2_226	TH_+_2187947.23-P2	TH	GGCCGGCCTGCCGTCCGCCC	-9	rC:dA	0.369	(0.345, 0.393)		0.191	0.225	30	40
TH_+_2187947.23-P2_234	TH_+_2187947.23-P2	TH	GGCCGGCCTGCTATCCGCCC	-8	rA:dC	0.127	(0.114, 0.141)		0.181	0.201	50	50
TH_+_2187947.23-P2_239	TH_+_2187947.23-P2	TH	GGCCGGCCTGCTCTCCGCCC	-8	rC:dC	0.088	(0.076, 0.101)		0.181	0.165	40	40
TH_+_2187947.23-P2_242	TH_+_2187947.23-P2	TH	GGCCGGCCTGCTTTCCGCCC	-8	rU:dC	0.072	(0.060, 0.084)		0.181	0.165	30	30
TH_+_2187947.23-P2_244	TH_+_2187947.23-P2	TH	GGCCGGCCTGCTGACCGCCC	-7	rA:dA	0.135	(0.120, 0.150)		0.120	0.182	30	40
TH_+_2187947.23-P2_247	TH_+_2187947.23-P2	TH	GGCCGGCCTGCTGGCCGCCC	-7	rG:dA	0.135	(0.123, 0.147)		0.120	0.200	30	30
TH_+_2187947.23-P2_250	TH_+_2187947.23-P2	TH	GGCCGGCCTGCTGCCCGCCC	-7	rC:dA	0.233	(0.214, 0.251)		0.120	0.225	30	30
TH_+_2187947.23-P2_257	TH_+_2187947.23-P2	TH	GGCCGGCCTGCTGTACGCCC	-6	rA:dG	0.043	(0.033, 0.054)		0.139	0.164	30	50
TH_+_2187947.23-P2_260	TH_+_2187947.23-P2	TH	GGCCGGCCTGCTGTGCGCCC	-6	rG:dG	0.043	(0.035, 0.051)		0.139	0.212	30	30
TH_+_2187947.23-P2_265	TH_+_2187947.23-P2	TH	GGCCGGCCTGCTGTTCGCCC	-6	rU:dG	0.062	(0.051, 0.073)		0.139	0.192	20	40
TH_+_2187947.23-P2_269	TH_+_2187947.23-P2	TH	GGCCGGCCTGCTGTCAGCCC	-5	rA:dG	0.058	(0.046, 0.070)		0.130	0.164	30	30
TH_+_2187947.23-P2_272	TH_+_2187947.23-P2	TH	GGCCGGCCTGCTGTCGGCCC	-5	rG:dG	0.074	(0.061, 0.088)		0.130	0.212	30	30
TH_+_2187947.23-P2_277	TH_+_2187947.23-P2	TH	GGCCGGCCTGCTGTCTGCCC	-5	rU:dG	0.087	(0.075, 0.100)		0.130	0.192	20	30
TH_+_2187947.23-P2_282	TH_+_2187947.23-P2	TH	GGCCGGCCTGCTGTCCACCC	-4	rA:dC	0.104	(0.089, 0.118)		0.147	0.201	30	40
TH_+_2187947.23-P2_287	TH_+_2187947.23-P2	TH	GGCCGGCCTGCTGTCCCCCC	-4	rC:dC	0.062	(0.049, 0.075)		0.147	0.165	30	40
TH_+_2187947.23-P2_290	TH_+_2187947.23-P2	TH	GGCCGGCCTGCTGTCCTCCC	-4	rU:dC	0.059	(0.047, 0.071)		0.147	0.165	10	30
TH_+_2187947.23-P2_293	TH_+_2187947.23-P2	TH	GGCCGGCCTGCTGTCCGACC	-3	rA:dG	0.072	(0.061, 0.084)		0.116	0.164	40	40
TH_+_2187947.23-P2_296	TH_+_2187947.23-P2	TH	GGCCGGCCTGCTGTCCGGCC	-3	rG:dG	0.132	(0.116, 0.147)		0.116	0.212	40	40
TH_+_2187947.23-P2_301	TH_+_2187947.23-P2	TH	GGCCGGCCTGCTGTCCGTCC	-3	rU:dG	0.151	(0.135, 0.168)		0.116	0.192	30	40
TH_+_2187947.23-P2_305	TH_+_2187947.23-P2	TH	GGCCGGCCTGCTGTCCGCAC	-2	rA:dG	0.058	(0.047, 0.068)		0.113	0.164	40	50
TH_+_2187947.23-P2_308	TH_+_2187947.23-P2	TH	GGCCGGCCTGCTGTCCGCGC	-2	rG:dG	0.089	(0.080, 0.098)		0.113	0.212	30	40
TH_+_2187947.23-P2_313	TH_+_2187947.23-P2	TH	GGCCGGCCTGCTGTCCGCTC	-2	rU:dG	0.099	(0.088, 0.110)		0.113	0.192	50	50
TH_+_2187947.23-P2_317	TH_+_2187947.23-P2	TH	GGCCGGCCTGCTGTCCGCCA	-1	rA:dG	0.066	(0.056, 0.076)		0.105	0.164	30	50
TH_+_2187947.23-P2_320	TH_+_2187947.23-P2	TH	GGCCGGCCTGCTGTCCGCCG	-1	rG:dG	0.104	(0.095, 0.113)		0.105	0.212	40	40
TH_+_2187947.23-P2_325	TH_+_2187947.23-P2	TH	GGCCGGCCTGCTGTCCGCCT	-1	rU:dG	0.093	(0.080, 0.106)		0.105	0.192	30	30
TH_+_2187988.23-P2	TH_+_2187988.23-P2	TH	GGGCCCCTTGCAGAGCGCAC			1.000					30	40
TH_+_2187988.23-P2_102	TH_+_2187988.23-P2	TH	GAGCCCCTTGCAGAGCGCAC	-19	rA:dC	0.731	(0.695, 0.766)		0.260	0.201	30	30
TH_+_2187988.23-P2_107	TH_+_2187988.23-P2	TH	GCGCCCCTTGCAGAGCGCAC	-19	rC:dC	0.742	(0.711, 0.774)		0.260	0.165	20	40
TH_+_2187988.23-P2_110	TH_+_2187988.23-P2	TH	GTGCCCCTTGCAGAGCGCAC	-19	rU:dC	0.705	(0.672, 0.739)		0.260	0.165	30	40
TH_+_2187988.23-P2_114	TH_+_2187988.23-P2	TH	GGACCCCTTGCAGAGCGCAC	-18	rA:dC	0.635	(0.600, 0.671)		0.218	0.201	30	30
TH_+_2187988.23-P2_119	TH_+_2187988.23-P2	TH	GGCCCCCTTGCAGAGCGCAC	-18	rC:dC	0.692	(0.651, 0.733)		0.218	0.165	30	40
TH_+_2187988.23-P2_122	TH_+_2187988.23-P2	TH	GGTCCCCTTGCAGAGCGCAC	-18	rU:dC	0.639	(0.602, 0.676)		0.218	0.165	40	40
TH_+_2187988.23-P2_125	TH_+_2187988.23-P2	TH	GGGACCCTTGCAGAGCGCAC	-17	rA:dG	0.522	(0.484, 0.560)		0.274	0.164	30	40
TH_+_2187988.23-P2_128	TH_+_2187988.23-P2	TH	GGGGCCCTTGCAGAGCGCAC	-17	rG:dG	0.554	(0.512, 0.596)		0.274	0.212	30	40
TH_+_2187988.23-P2_133	TH_+_2187988.23-P2	TH	GGGTCCCTTGCAGAGCGCAC	-17	rU:dG	0.523	(0.494, 0.552)		0.274	0.192	30	40
TH_+_2187988.23-P2_137	TH_+_2187988.23-P2	TH	GGGCACCTTGCAGAGCGCAC	-16	rA:dG	0.424	(0.397, 0.451)		0.261	0.164	30	30
TH_+_2187988.23-P2_140	TH_+_2187988.23-P2	TH	GGGCGCCTTGCAGAGCGCAC	-16	rG:dG	0.454	(0.425, 0.482)		0.261	0.212	30	40
TH_+_2187988.23-P2_145	TH_+_2187988.23-P2	TH	GGGCTCCTTGCAGAGCGCAC	-16	rU:dG	0.488	(0.456, 0.519)		0.261	0.192	40	40
TH_+_2187988.23-P2_149	TH_+_2187988.23-P2	TH	GGGCCACTTGCAGAGCGCAC	-15	rA:dG	0.344	(0.319, 0.368)		0.223	0.164	20	50
TH_+_2187988.23-P2_152	TH_+_2187988.23-P2	TH	GGGCCGCTTGCAGAGCGCAC	-15	rG:dG	0.428	(0.397, 0.460)		0.223	0.212	30	40
TH_+_2187988.23-P2_157	TH_+_2187988.23-P2	TH	GGGCCTCTTGCAGAGCGCAC	-15	rU:dG	0.492	(0.460, 0.523)		0.223	0.192	30	40
TH_+_2187988.23-P2_161	TH_+_2187988.23-P2	TH	GGGCCCATTGCAGAGCGCAC	-14	rA:dG	0.324	(0.299, 0.349)		0.256	0.164	30	30
TH_+_2187988.23-P2_164	TH_+_2187988.23-P2	TH	GGGCCCGTTGCAGAGCGCAC	-14	rG:dG	0.423	(0.394, 0.453)		0.256	0.212	20	40
TH_+_2187988.23-P2_169	TH_+_2187988.23-P2	TH	GGGCCCTTTGCAGAGCGCAC	-14	rU:dG	0.438	(0.409, 0.468)		0.256	0.192	20	40
TH_+_2187988.23-P2_172	TH_+_2187988.23-P2	TH	GGGCCCCATGCAGAGCGCAC	-13	rA:dA	0.378	(0.342, 0.414)		0.259	0.182	30	30
TH_+_2187988.23-P2_175	TH_+_2187988.23-P2	TH	GGGCCCCGTGCAGAGCGCAC	-13	rG:dA	0.492	(0.455, 0.528)		0.259	0.200	20	40
TH_+_2187988.23-P2_178	TH_+_2187988.23-P2	TH	GGGCCCCCTGCAGAGCGCAC	-13	rC:dA	0.361	(0.323, 0.398)		0.259	0.225	20	30
TH_+_2187988.23-P2_184	TH_+_2187988.23-P2	TH	GGGCCCCTAGCAGAGCGCAC	-12	rA:dA	0.362	(0.327, 0.398)		0.259	0.182	30	30
TH_+_2187988.23-P2_187	TH_+_2187988.23-P2	TH	GGGCCCCTGGCAGAGCGCAC	-12	rG:dA	0.579	(0.548, 0.610)		0.259	0.200	30	50
TH_+_2187988.23-P2_190	TH_+_2187988.23-P2	TH	GGGCCCCTCGCAGAGCGCAC	-12	rC:dA	0.317	(0.287, 0.347)		0.259	0.225	40	40
TH_+_2187988.23-P2_198	TH_+_2187988.23-P2	TH	GGGCCCCTTACAGAGCGCAC	-11	rA:dC	0.114	(0.090, 0.137)		0.242	0.201	30	30
TH_+_2187988.23-P2_203	TH_+_2187988.23-P2	TH	GGGCCCCTTCCAGAGCGCAC	-11	rC:dC	0.038	(0.023, 0.053)		0.242	0.165	40	50
TH_+_2187988.23-P2_206	TH_+_2187988.23-P2	TH	GGGCCCCTTTCAGAGCGCAC	-11	rU:dC	0.050	(0.033, 0.067)		0.242	0.165	40	50
TH_+_2187988.23-P2_209	TH_+_2187988.23-P2	TH	GGGCCCCTTGAAGAGCGCAC	-10	rA:dG	0.104	(0.084, 0.125)		0.204	0.164	40	50
TH_+_2187988.23-P2_212	TH_+_2187988.23-P2	TH	GGGCCCCTTGGAGAGCGCAC	-10	rG:dG	0.351	(0.316, 0.385)		0.204	0.212	30	30
TH_+_2187988.23-P2_217	TH_+_2187988.23-P2	TH	GGGCCCCTTGTAGAGCGCAC	-10	rU:dG	0.380	(0.344, 0.415)		0.204	0.192	20	50
TH_+_2187988.23-P2_225	TH_+_2187988.23-P2	TH	GGGCCCCTTGCGGAGCGCAC	-9	rG:dT	0.581	(0.550, 0.612)		0.191	0.235	40	40
TH_+_2187988.23-P2_228	TH_+_2187988.23-P2	TH	GGGCCCCTTGCCGAGCGCAC	-9	rC:dT	0.106	(0.082, 0.129)		0.191	0.209	30	50
TH_+_2187988.23-P2_231	TH_+_2187988.23-P2	TH	GGGCCCCTTGCTGAGCGCAC	-9	rU:dT	0.121	(0.098, 0.143)		0.191	0.186	30	50
TH_+_2187988.23-P2_234	TH_+_2187988.23-P2	TH	GGGCCCCTTGCAAAGCGCAC	-8	rA:dC	0.030	(0.018, 0.043)		0.181	0.201	40	50
TH_+_2187988.23-P2_239	TH_+_2187988.23-P2	TH	GGGCCCCTTGCACAGCGCAC	-8	rC:dC	0.023	(0.014, 0.032)		0.181	0.165	40	50
TH_+_2187988.23-P2_242	TH_+_2187988.23-P2	TH	GGGCCCCTTGCATAGCGCAC	-8	rU:dC	0.017	(0.007, 0.027)		0.181	0.165	50	50
TH_+_2187988.23-P2_249	TH_+_2187988.23-P2	TH	GGGCCCCTTGCAGGGCGCAC	-7	rG:dT	0.320	(0.296, 0.345)		0.120	0.235	30	30
TH_+_2187988.23-P2_252	TH_+_2187988.23-P2	TH	GGGCCCCTTGCAGCGCGCAC	-7	rC:dT	0.025	(0.011, 0.038)		0.120	0.209	30	30
TH_+_2187988.23-P2_255	TH_+_2187988.23-P2	TH	GGGCCCCTTGCAGTGCGCAC	-7	rU:dT	0.029	(0.013, 0.045)		0.120	0.186	40	50
TH_+_2187988.23-P2_258	TH_+_2187988.23-P2	TH	GGGCCCCTTGCAGAACGCAC	-6	rA:dC	0.104	(0.087, 0.122)		0.139	0.201	40	50
TH_+_2187988.23-P2_263	TH_+_2187988.23-P2	TH	GGGCCCCTTGCAGACCGCAC	-6	rC:dC	0.048	(0.037, 0.059)		0.139	0.165	30	50
TH_+_2187988.23-P2_266	TH_+_2187988.23-P2	TH	GGGCCCCTTGCAGATCGCAC	-6	rU:dC	0.034	(0.022, 0.046)		0.139	0.165	50	50
TH_+_2187988.23-P2_269	TH_+_2187988.23-P2	TH	GGGCCCCTTGCAGAGAGCAC	-5	rA:dG	0.076	(0.057, 0.094)		0.130	0.164	30	40
TH_+_2187988.23-P2_272	TH_+_2187988.23-P2	TH	GGGCCCCTTGCAGAGGGCAC	-5	rG:dG	0.158	(0.138, 0.177)		0.130	0.212	30	40
TH_+_2187988.23-P2_277	TH_+_2187988.23-P2	TH	GGGCCCCTTGCAGAGTGCAC	-5	rU:dG	0.086	(0.070, 0.103)		0.130	0.192	30	40
TH_+_2187988.23-P2_282	TH_+_2187988.23-P2	TH	GGGCCCCTTGCAGAGCACAC	-4	rA:dC	0.046	(0.034, 0.058)		0.147	0.201	20	30
TH_+_2187988.23-P2_287	TH_+_2187988.23-P2	TH	GGGCCCCTTGCAGAGCCCAC	-4	rC:dC	0.023	(0.012, 0.035)		0.147	0.165	30	40
TH_+_2187988.23-P2_290	TH_+_2187988.23-P2	TH	GGGCCCCTTGCAGAGCTCAC	-4	rU:dC	0.018	(0.005, 0.030)		0.147	0.165	30	30
TH_+_2187988.23-P2_293	TH_+_2187988.23-P2	TH	GGGCCCCTTGCAGAGCGAAC	-3	rA:dG	0.037	(0.023, 0.051)		0.116	0.164	30	50
TH_+_2187988.23-P2_296	TH_+_2187988.23-P2	TH	GGGCCCCTTGCAGAGCGGAC	-3	rG:dG	0.113	(0.098, 0.128)		0.116	0.212	30	40
TH_+_2187988.23-P2_301	TH_+_2187988.23-P2	TH	GGGCCCCTTGCAGAGCGTAC	-3	rU:dG	0.083	(0.069, 0.096)		0.116	0.192	40	50
TH_+_2187988.23-P2_309	TH_+_2187988.23-P2	TH	GGGCCCCTTGCAGAGCGCGC	-2	rG:dT	0.268	(0.242, 0.295)		0.113	0.235	30	30
TH_+_2187988.23-P2_312	TH_+_2187988.23-P2	TH	GGGCCCCTTGCAGAGCGCCC	-2	rC:dT	0.072	(0.058, 0.085)		0.113	0.209	30	40
TH_+_2187988.23-P2_315	TH_+_2187988.23-P2	TH	GGGCCCCTTGCAGAGCGCTC	-2	rU:dT	0.063	(0.049, 0.077)		0.113	0.186	30	40
TH_+_2187988.23-P2_317	TH_+_2187988.23-P2	TH	GGGCCCCTTGCAGAGCGCAA	-1	rA:dG	0.029	(0.017, 0.040)		0.105	0.164	30	40
TH_+_2187988.23-P2_320	TH_+_2187988.23-P2	TH	GGGCCCCTTGCAGAGCGCAG	-1	rG:dG	0.076	(0.067, 0.086)		0.105	0.212	30	30
TH_+_2187988.23-P2_325	TH_+_2187988.23-P2	TH	GGGCCCCTTGCAGAGCGCAT	-1	rU:dG	0.039	(0.027, 0.052)		0.105	0.192	30	40
TH_+_2192967.23-P1	TH_+_2192967.23-P1	TH	GCAGGCCAAGGGCTTCCGCA			1.000					30	50
TH_+_2192967.23-P1_101	TH_+_2192967.23-P1	TH	GAAGGCCAAGGGCTTCCGCA	-19	rA:dG	0.968	(0.936, 0.999)		0.260	0.164	30	50
TH_+_2192967.23-P1_104	TH_+_2192967.23-P1	TH	GGAGGCCAAGGGCTTCCGCA	-19	rG:dG	0.980	(0.950, 1.011)		0.260	0.212	40	60
TH_+_2192967.23-P1_109	TH_+_2192967.23-P1	TH	GTAGGCCAAGGGCTTCCGCA	-19	rU:dG	0.942	(0.911, 0.973)		0.260	0.192	40	50
TH_+_2192967.23-P1_117	TH_+_2192967.23-P1	TH	GCGGGCCAAGGGCTTCCGCA	-18	rG:dT	1.042	(1.009, 1.075)		0.218	0.235	40	50
TH_+_2192967.23-P1_120	TH_+_2192967.23-P1	TH	GCCGGCCAAGGGCTTCCGCA	-18	rC:dT	1.009	(0.979, 1.040)		0.218	0.209	30	50
TH_+_2192967.23-P1_123	TH_+_2192967.23-P1	TH	GCTGGCCAAGGGCTTCCGCA	-18	rU:dT	0.926	(0.898, 0.954)		0.218	0.186	30	60
TH_+_2192967.23-P1_126	TH_+_2192967.23-P1	TH	GCAAGCCAAGGGCTTCCGCA	-17	rA:dC	0.777	(0.747, 0.808)		0.274	0.201	40	50
TH_+_2192967.23-P1_131	TH_+_2192967.23-P1	TH	GCACGCCAAGGGCTTCCGCA	-17	rC:dC	0.774	(0.743, 0.804)		0.274	0.165	40	50
TH_+_2192967.23-P1_134	TH_+_2192967.23-P1	TH	GCATGCCAAGGGCTTCCGCA	-17	rU:dC	0.718	(0.687, 0.750)		0.274	0.165	30	40
TH_+_2192967.23-P1_138	TH_+_2192967.23-P1	TH	GCAGACCAAGGGCTTCCGCA	-16	rA:dC	0.739	(0.710, 0.769)		0.261	0.201	40	40
TH_+_2192967.23-P1_143	TH_+_2192967.23-P1	TH	GCAGCCCAAGGGCTTCCGCA	-16	rC:dC	0.681	(0.651, 0.711)		0.261	0.165	40	50
TH_+_2192967.23-P1_146	TH_+_2192967.23-P1	TH	GCAGTCCAAGGGCTTCCGCA	-16	rU:dC	0.610	(0.572, 0.648)		0.261	0.165	30	40
TH_+_2192967.23-P1_149	TH_+_2192967.23-P1	TH	GCAGGACAAGGGCTTCCGCA	-15	rA:dG	0.641	(0.608, 0.674)		0.223	0.164	40	40
TH_+_2192967.23-P1_152	TH_+_2192967.23-P1	TH	GCAGGGCAAGGGCTTCCGCA	-15	rG:dG	0.713	(0.681, 0.745)		0.223	0.212	30	50
TH_+_2192967.23-P1_157	TH_+_2192967.23-P1	TH	GCAGGTCAAGGGCTTCCGCA	-15	rU:dG	0.814	(0.784, 0.844)		0.223	0.192	40	40
TH_+_2192967.23-P1_161	TH_+_2192967.23-P1	TH	GCAGGCAAAGGGCTTCCGCA	-14	rA:dG	0.619	(0.589, 0.649)		0.256	0.164	30	50
TH_+_2192967.23-P1_164	TH_+_2192967.23-P1	TH	GCAGGCGAAGGGCTTCCGCA	-14	rG:dG	0.699	(0.668, 0.730)		0.256	0.212	30	40
TH_+_2192967.23-P1_169	TH_+_2192967.23-P1	TH	GCAGGCTAAGGGCTTCCGCA	-14	rU:dG	0.786	(0.761, 0.812)		0.256	0.192	30	50
TH_+_2192967.23-P1_177	TH_+_2192967.23-P1	TH	GCAGGCCGAGGGCTTCCGCA	-13	rG:dT	0.898	(0.877, 0.920)		0.259	0.235	20	50
TH_+_2192967.23-P1_180	TH_+_2192967.23-P1	TH	GCAGGCCCAGGGCTTCCGCA	-13	rC:dT	0.774	(0.751, 0.798)		0.259	0.209	30	40
TH_+_2192967.23-P1_183	TH_+_2192967.23-P1	TH	GCAGGCCTAGGGCTTCCGCA	-13	rU:dT	0.807	(0.785, 0.829)		0.259	0.186	30	50
TH_+_2192967.23-P1_189	TH_+_2192967.23-P1	TH	GCAGGCCAGGGGCTTCCGCA	-12	rG:dT	0.893	(0.872, 0.915)		0.259	0.235	30	40
TH_+_2192967.23-P1_192	TH_+_2192967.23-P1	TH	GCAGGCCACGGGCTTCCGCA	-12	rC:dT	0.719	(0.687, 0.751)		0.259	0.209	40	40
TH_+_2192967.23-P1_195	TH_+_2192967.23-P1	TH	GCAGGCCATGGGCTTCCGCA	-12	rU:dT	0.744	(0.717, 0.772)		0.259	0.186	40	50
TH_+_2192967.23-P1_198	TH_+_2192967.23-P1	TH	GCAGGCCAAAGGCTTCCGCA	-11	rA:dC	0.279	(0.241, 0.317)		0.242	0.201	30	50
TH_+_2192967.23-P1_203	TH_+_2192967.23-P1	TH	GCAGGCCAACGGCTTCCGCA	-11	rC:dC	0.102	(0.083, 0.120)		0.242	0.165	30	50
TH_+_2192967.23-P1_206	TH_+_2192967.23-P1	TH	GCAGGCCAATGGCTTCCGCA	-11	rU:dC	0.144	(0.118, 0.170)		0.242	0.165	50	60
TH_+_2192967.23-P1_210	TH_+_2192967.23-P1	TH	GCAGGCCAAGAGCTTCCGCA	-10	rA:dC	0.225	(0.189, 0.262)		0.204	0.201	30	60
TH_+_2192967.23-P1_215	TH_+_2192967.23-P1	TH	GCAGGCCAAGCGCTTCCGCA	-10	rC:dC	0.047	(0.033, 0.061)		0.204	0.165	30	50
TH_+_2192967.23-P1_218	TH_+_2192967.23-P1	TH	GCAGGCCAAGTGCTTCCGCA	-10	rU:dC	0.064	(0.047, 0.081)		0.204	0.165	30	60
TH_+_2192967.23-P1_222	TH_+_2192967.23-P1	TH	GCAGGCCAAGGACTTCCGCA	-9	rA:dC	0.168	(0.138, 0.197)		0.191	0.201	30	40
TH_+_2192967.23-P1_227	TH_+_2192967.23-P1	TH	GCAGGCCAAGGCCTTCCGCA	-9	rC:dC	0.074	(0.061, 0.087)		0.191	0.165	30	30
TH_+_2192967.23-P1_230	TH_+_2192967.23-P1	TH	GCAGGCCAAGGTCTTCCGCA	-9	rU:dC	0.071	(0.055, 0.086)		0.191	0.165	30	50
TH_+_2192967.23-P1_233	TH_+_2192967.23-P1	TH	GCAGGCCAAGGGATTCCGCA	-8	rA:dG	0.101	(0.085, 0.117)		0.181	0.164	20	50
TH_+_2192967.23-P1_236	TH_+_2192967.23-P1	TH	GCAGGCCAAGGGGTTCCGCA	-8	rG:dG	0.374	(0.341, 0.408)		0.181	0.212	40	50
TH_+_2192967.23-P1_241	TH_+_2192967.23-P1	TH	GCAGGCCAAGGGTTTCCGCA	-8	rU:dG	0.547	(0.513, 0.581)		0.181	0.192	40	50
TH_+_2192967.23-P1_244	TH_+_2192967.23-P1	TH	GCAGGCCAAGGGCATCCGCA	-7	rA:dA	0.132	(0.110, 0.154)		0.120	0.182	40	50
TH_+_2192967.23-P1_247	TH_+_2192967.23-P1	TH	GCAGGCCAAGGGCGTCCGCA	-7	rG:dA	0.119	(0.106, 0.132)		0.120	0.200	40	50
TH_+_2192967.23-P1_250	TH_+_2192967.23-P1	TH	GCAGGCCAAGGGCCTCCGCA	-7	rC:dA	0.264	(0.236, 0.291)		0.120	0.225	30	50
TH_+_2192967.23-P1_256	TH_+_2192967.23-P1	TH	GCAGGCCAAGGGCTACCGCA	-6	rA:dA	0.156	(0.135, 0.177)		0.139	0.182	30	50
TH_+_2192967.23-P1_259	TH_+_2192967.23-P1	TH	GCAGGCCAAGGGCTGCCGCA	-6	rG:dA	0.107	(0.094, 0.120)		0.139	0.200	30	40
TH_+_2192967.23-P1_262	TH_+_2192967.23-P1	TH	GCAGGCCAAGGGCTCCCGCA	-6	rC:dA	0.287	(0.255, 0.319)		0.139	0.225	30	50
TH_+_2192967.23-P1_269	TH_+_2192967.23-P1	TH	GCAGGCCAAGGGCTTACGCA	-5	rA:dG	0.044	(0.029, 0.059)		0.130	0.164	40	60
TH_+_2192967.23-P1_272	TH_+_2192967.23-P1	TH	GCAGGCCAAGGGCTTGCGCA	-5	rG:dG	0.065	(0.049, 0.080)		0.130	0.212	30	60
TH_+_2192967.23-P1_277	TH_+_2192967.23-P1	TH	GCAGGCCAAGGGCTTTCGCA	-5	rU:dG	0.089	(0.071, 0.107)		0.130	0.192	40	40
TH_+_2192967.23-P1_281	TH_+_2192967.23-P1	TH	GCAGGCCAAGGGCTTCAGCA	-4	rA:dG	0.137	(0.116, 0.159)		0.147	0.164	30	30
TH_+_2192967.23-P1_284	TH_+_2192967.23-P1	TH	GCAGGCCAAGGGCTTCGGCA	-4	rG:dG	0.293	(0.263, 0.324)		0.147	0.212	30	40
TH_+_2192967.23-P1_289	TH_+_2192967.23-P1	TH	GCAGGCCAAGGGCTTCTGCA	-4	rU:dG	0.200	(0.175, 0.226)		0.147	0.192	20	30
TH_+_2192967.23-P1_294	TH_+_2192967.23-P1	TH	GCAGGCCAAGGGCTTCCACA	-3	rA:dC	0.089	(0.076, 0.102)		0.116	0.201	30	40
TH_+_2192967.23-P1_299	TH_+_2192967.23-P1	TH	GCAGGCCAAGGGCTTCCCCA	-3	rC:dC	0.070	(0.057, 0.083)		0.116	0.165	10	40
TH_+_2192967.23-P1_302	TH_+_2192967.23-P1	TH	GCAGGCCAAGGGCTTCCTCA	-3	rU:dC	0.055	(0.041, 0.068)		0.116	0.165	30	30
TH_+_2192967.23-P1_305	TH_+_2192967.23-P1	TH	GCAGGCCAAGGGCTTCCGAA	-2	rA:dG	0.070	(0.057, 0.083)		0.113	0.164	30	60
TH_+_2192967.23-P1_308	TH_+_2192967.23-P1	TH	GCAGGCCAAGGGCTTCCGGA	-2	rG:dG	0.163	(0.150, 0.176)		0.113	0.212	40	50
TH_+_2192967.23-P1_313	TH_+_2192967.23-P1	TH	GCAGGCCAAGGGCTTCCGTA	-2	rU:dG	0.162	(0.142, 0.183)		0.113	0.192	40	50
TH_+_2192967.23-P1_321	TH_+_2192967.23-P1	TH	GCAGGCCAAGGGCTTCCGCG	-1	rG:dT	0.393	(0.364, 0.422)		0.105	0.235	40	40
TH_+_2192967.23-P1_324	TH_+_2192967.23-P1	TH	GCAGGCCAAGGGCTTCCGCC	-1	rC:dT	0.097	(0.083, 0.112)		0.105	0.209	30	30
TH_+_2192967.23-P1_327	TH_+_2192967.23-P1	TH	GCAGGCCAAGGGCTTCCGCT	-1	rU:dT	0.111	(0.094, 0.128)		0.105	0.186	40	40
TH_+_2192978.23-P1	TH_+_2192978.23-P1	TH	GCCACCACGCCACAGGCCAA			1.000					30	40
TH_+_2192978.23-P1_101	TH_+_2192978.23-P1	TH	GACACCACGCCACAGGCCAA	-19	rA:dG	0.854	(0.818, 0.890)		0.260	0.164	30	40
TH_+_2192978.23-P1_104	TH_+_2192978.23-P1	TH	GGCACCACGCCACAGGCCAA	-19	rG:dG	0.826	(0.789, 0.862)		0.260	0.212	30	40
TH_+_2192978.23-P1_109	TH_+_2192978.23-P1	TH	GTCACCACGCCACAGGCCAA	-19	rU:dG	0.741	(0.700, 0.781)		0.260	0.192	30	30
TH_+_2192978.23-P1_113	TH_+_2192978.23-P1	TH	GCAACCACGCCACAGGCCAA	-18	rA:dG	0.741	(0.707, 0.774)		0.218	0.164	30	40
TH_+_2192978.23-P1_116	TH_+_2192978.23-P1	TH	GCGACCACGCCACAGGCCAA	-18	rG:dG	0.786	(0.756, 0.815)		0.218	0.212	30	30
TH_+_2192978.23-P1_121	TH_+_2192978.23-P1	TH	GCTACCACGCCACAGGCCAA	-18	rU:dG	0.724	(0.687, 0.760)		0.218	0.192	40	40
TH_+_2192978.23-P1_129	TH_+_2192978.23-P1	TH	GCCGCCACGCCACAGGCCAA	-17	rG:dT	0.863	(0.835, 0.890)		0.274	0.235	30	30
TH_+_2192978.23-P1_132	TH_+_2192978.23-P1	TH	GCCCCCACGCCACAGGCCAA	-17	rC:dT	0.742	(0.704, 0.779)		0.274	0.209	20	40
TH_+_2192978.23-P1_135	TH_+_2192978.23-P1	TH	GCCTCCACGCCACAGGCCAA	-17	rU:dT	0.662	(0.626, 0.697)		0.274	0.186	30	40
TH_+_2192978.23-P1_137	TH_+_2192978.23-P1	TH	GCCAACACGCCACAGGCCAA	-16	rA:dG	0.461	(0.420, 0.501)		0.261	0.164	30	40
TH_+_2192978.23-P1_140	TH_+_2192978.23-P1	TH	GCCAGCACGCCACAGGCCAA	-16	rG:dG	0.520	(0.485, 0.554)		0.261	0.212	20	30
TH_+_2192978.23-P1_145	TH_+_2192978.23-P1	TH	GCCATCACGCCACAGGCCAA	-16	rU:dG	0.596	(0.554, 0.637)		0.261	0.192	30	40
TH_+_2192978.23-P1_149	TH_+_2192978.23-P1	TH	GCCACAACGCCACAGGCCAA	-15	rA:dG	0.458	(0.425, 0.492)		0.223	0.164	30	50
TH_+_2192978.23-P1_152	TH_+_2192978.23-P1	TH	GCCACGACGCCACAGGCCAA	-15	rG:dG	0.559	(0.529, 0.590)		0.223	0.212	20	50
TH_+_2192978.23-P1_157	TH_+_2192978.23-P1	TH	GCCACTACGCCACAGGCCAA	-15	rU:dG	0.680	(0.652, 0.707)		0.223	0.192	30	50
TH_+_2192978.23-P1_165	TH_+_2192978.23-P1	TH	GCCACCGCGCCACAGGCCAA	-14	rG:dT	0.859	(0.835, 0.883)		0.256	0.235	40	50
TH_+_2192978.23-P1_168	TH_+_2192978.23-P1	TH	GCCACCCCGCCACAGGCCAA	-14	rC:dT	0.650	(0.616, 0.685)		0.256	0.209	40	40
TH_+_2192978.23-P1_171	TH_+_2192978.23-P1	TH	GCCACCTCGCCACAGGCCAA	-14	rU:dT	0.680	(0.653, 0.706)		0.256	0.186	40	40
TH_+_2192978.23-P1_173	TH_+_2192978.23-P1	TH	GCCACCAAGCCACAGGCCAA	-13	rA:dG	0.474	(0.441, 0.508)		0.259	0.164	20	30
TH_+_2192978.23-P1_176	TH_+_2192978.23-P1	TH	GCCACCAGGCCACAGGCCAA	-13	rG:dG	0.622	(0.591, 0.652)		0.259	0.212	20	30
TH_+_2192978.23-P1_181	TH_+_2192978.23-P1	TH	GCCACCATGCCACAGGCCAA	-13	rU:dG	0.647	(0.616, 0.679)		0.259	0.192	30	40
TH_+_2192978.23-P1_186	TH_+_2192978.23-P1	TH	GCCACCACACCACAGGCCAA	-12	rA:dC	0.380	(0.343, 0.418)		0.259	0.201	30	40
TH_+_2192978.23-P1_191	TH_+_2192978.23-P1	TH	GCCACCACCCCACAGGCCAA	-12	rC:dC	0.202	(0.177, 0.227)		0.259	0.165	20	40
TH_+_2192978.23-P1_194	TH_+_2192978.23-P1	TH	GCCACCACTCCACAGGCCAA	-12	rU:dC	0.317	(0.280, 0.354)		0.259	0.165	20	40
TH_+_2192978.23-P1_197	TH_+_2192978.23-P1	TH	GCCACCACGACACAGGCCAA	-11	rA:dG	0.387	(0.352, 0.422)		0.242	0.164	30	40
TH_+_2192978.23-P1_200	TH_+_2192978.23-P1	TH	GCCACCACGGCACAGGCCAA	-11	rG:dG	0.562	(0.532, 0.591)		0.242	0.212	30	50
TH_+_2192978.23-P1_205	TH_+_2192978.23-P1	TH	GCCACCACGTCACAGGCCAA	-11	rU:dG	0.643	(0.615, 0.672)		0.242	0.192	30	40
TH_+_2192978.23-P1_209	TH_+_2192978.23-P1	TH	GCCACCACGCAACAGGCCAA	-10	rA:dG	0.127	(0.097, 0.157)		0.204	0.164	30	50
TH_+_2192978.23-P1_212	TH_+_2192978.23-P1	TH	GCCACCACGCGACAGGCCAA	-10	rG:dG	0.295	(0.260, 0.331)		0.204	0.212	40	40
TH_+_2192978.23-P1_217	TH_+_2192978.23-P1	TH	GCCACCACGCTACAGGCCAA	-10	rU:dG	0.458	(0.420, 0.497)		0.204	0.192	40	50
TH_+_2192978.23-P1_225	TH_+_2192978.23-P1	TH	GCCACCACGCCGCAGGCCAA	-9	rG:dT	0.657	(0.630, 0.685)		0.191	0.235	40	40
TH_+_2192978.23-P1_228	TH_+_2192978.23-P1	TH	GCCACCACGCCCCAGGCCAA	-9	rC:dT	0.322	(0.290, 0.353)		0.191	0.209	30	40
TH_+_2192978.23-P1_231	TH_+_2192978.23-P1	TH	GCCACCACGCCTCAGGCCAA	-9	rU:dT	0.266	(0.236, 0.295)		0.191	0.186	20	40
TH_+_2192978.23-P1_233	TH_+_2192978.23-P1	TH	GCCACCACGCCAAAGGCCAA	-8	rA:dG	0.039	(0.024, 0.054)		0.181	0.164	30	30
TH_+_2192978.23-P1_236	TH_+_2192978.23-P1	TH	GCCACCACGCCAGAGGCCAA	-8	rG:dG	0.225	(0.204, 0.246)		0.181	0.212	20	20
TH_+_2192978.23-P1_241	TH_+_2192978.23-P1	TH	GCCACCACGCCATAGGCCAA	-8	rU:dG	0.308	(0.270, 0.345)		0.181	0.192	30	40
TH_+_2192978.23-P1_249	TH_+_2192978.23-P1	TH	GCCACCACGCCACGGGCCAA	-7	rG:dT	0.303	(0.279, 0.327)		0.120	0.235	40	40
TH_+_2192978.23-P1_252	TH_+_2192978.23-P1	TH	GCCACCACGCCACCGGCCAA	-7	rC:dT	0.069	(0.055, 0.083)		0.120	0.209	40	40
TH_+_2192978.23-P1_255	TH_+_2192978.23-P1	TH	GCCACCACGCCACTGGCCAA	-7	rU:dT	0.064	(0.045, 0.082)		0.120	0.186	30	30
TH_+_2192978.23-P1_258	TH_+_2192978.23-P1	TH	GCCACCACGCCACAAGCCAA	-6	rA:dC	0.101	(0.083, 0.119)		0.139	0.201	40	40
TH_+_2192978.23-P1_263	TH_+_2192978.23-P1	TH	GCCACCACGCCACACGCCAA	-6	rC:dC	0.023	(0.013, 0.032)		0.139	0.165	40	50
TH_+_2192978.23-P1_266	TH_+_2192978.23-P1	TH	GCCACCACGCCACATGCCAA	-6	rU:dC	0.026	(0.015, 0.037)		0.139	0.165	30	40
TH_+_2192978.23-P1_270	TH_+_2192978.23-P1	TH	GCCACCACGCCACAGACCAA	-5	rA:dC	0.060	(0.042, 0.078)		0.130	0.201	30	40
TH_+_2192978.23-P1_275	TH_+_2192978.23-P1	TH	GCCACCACGCCACAGCCCAA	-5	rC:dC	0.011	(0.001, 0.022)		0.130	0.165	20	40
TH_+_2192978.23-P1_278	TH_+_2192978.23-P1	TH	GCCACCACGCCACAGTCCAA	-5	rU:dC	0.010	(-0.003, 0.023)		0.130	0.165	30	40
TH_+_2192978.23-P1_281	TH_+_2192978.23-P1	TH	GCCACCACGCCACAGGACAA	-4	rA:dG	0.082	(0.064, 0.101)		0.147	0.164	30	40
TH_+_2192978.23-P1_284	TH_+_2192978.23-P1	TH	GCCACCACGCCACAGGGCAA	-4	rG:dG	0.199	(0.179, 0.218)		0.147	0.212	30	50
TH_+_2192978.23-P1_289	TH_+_2192978.23-P1	TH	GCCACCACGCCACAGGTCAA	-4	rU:dG	0.152	(0.130, 0.174)		0.147	0.192	30	30
TH_+_2192978.23-P1_293	TH_+_2192978.23-P1	TH	GCCACCACGCCACAGGCAAA	-3	rA:dG	0.019	(0.004, 0.033)		0.116	0.164	30	50
TH_+_2192978.23-P1_296	TH_+_2192978.23-P1	TH	GCCACCACGCCACAGGCGAA	-3	rG:dG	0.072	(0.055, 0.088)		0.116	0.212	40	60
TH_+_2192978.23-P1_301	TH_+_2192978.23-P1	TH	GCCACCACGCCACAGGCTAA	-3	rU:dG	0.057	(0.043, 0.071)		0.116	0.192	40	40
TH_+_2192978.23-P1_309	TH_+_2192978.23-P1	TH	GCCACCACGCCACAGGCCGA	-2	rG:dT	0.328	(0.307, 0.350)		0.113	0.235	40	50
TH_+_2192978.23-P1_312	TH_+_2192978.23-P1	TH	GCCACCACGCCACAGGCCCA	-2	rC:dT	0.087	(0.073, 0.102)		0.113	0.209	30	40
TH_+_2192978.23-P1_315	TH_+_2192978.23-P1	TH	GCCACCACGCCACAGGCCTA	-2	rU:dT	0.078	(0.066, 0.090)		0.113	0.186	30	40
TH_+_2192978.23-P1_321	TH_+_2192978.23-P1	TH	GCCACCACGCCACAGGCCAG	-1	rG:dT	0.275	(0.252, 0.298)		0.105	0.235	30	40
TH_+_2192978.23-P1_324	TH_+_2192978.23-P1	TH	GCCACCACGCCACAGGCCAC	-1	rC:dT	0.050	(0.037, 0.062)		0.105	0.209	30	30
TH_+_2192978.23-P1_327	TH_+_2192978.23-P1	TH	GCCACCACGCCACAGGCCAT	-1	rU:dT	0.064	(0.052, 0.076)		0.105	0.186	30	40
TH_-_2187963.23-P2	TH_-_2187963.23-P2	TH	GGAAGTCCCGGGCGGACAGC			1.000					30	50
TH_-_2187963.23-P2_102	TH_-_2187963.23-P2	TH	GAAAGTCCCGGGCGGACAGC	-19	rA:dC	0.686	(0.650, 0.723)		0.260	0.201	30	50
TH_-_2187963.23-P2_107	TH_-_2187963.23-P2	TH	GCAAGTCCCGGGCGGACAGC	-19	rC:dC	0.660	(0.622, 0.698)		0.260	0.165	40	40
TH_-_2187963.23-P2_110	TH_-_2187963.23-P2	TH	GTAAGTCCCGGGCGGACAGC	-19	rU:dC	0.659	(0.629, 0.688)		0.260	0.165	40	50
TH_-_2187963.23-P2_117	TH_-_2187963.23-P2	TH	GGGAGTCCCGGGCGGACAGC	-18	rG:dT	0.827	(0.788, 0.867)		0.218	0.235	20	40
TH_-_2187963.23-P2_120	TH_-_2187963.23-P2	TH	GGCAGTCCCGGGCGGACAGC	-18	rC:dT	0.746	(0.710, 0.781)		0.218	0.209	30	50
TH_-_2187963.23-P2_123	TH_-_2187963.23-P2	TH	GGTAGTCCCGGGCGGACAGC	-18	rU:dT	0.704	(0.668, 0.739)		0.218	0.186	30	50
TH_-_2187963.23-P2_129	TH_-_2187963.23-P2	TH	GGAGGTCCCGGGCGGACAGC	-17	rG:dT	0.934	(0.899, 0.968)		0.274	0.235	20	40
TH_-_2187963.23-P2_132	TH_-_2187963.23-P2	TH	GGACGTCCCGGGCGGACAGC	-17	rC:dT	0.714	(0.673, 0.755)		0.274	0.209	30	40
TH_-_2187963.23-P2_135	TH_-_2187963.23-P2	TH	GGATGTCCCGGGCGGACAGC	-17	rU:dT	0.635	(0.598, 0.672)		0.274	0.186	30	50
TH_-_2187963.23-P2_138	TH_-_2187963.23-P2	TH	GGAAATCCCGGGCGGACAGC	-16	rA:dC	0.450	(0.406, 0.495)		0.261	0.201	40	50
TH_-_2187963.23-P2_143	TH_-_2187963.23-P2	TH	GGAACTCCCGGGCGGACAGC	-16	rC:dC	0.470	(0.421, 0.520)		0.261	0.165	30	40
TH_-_2187963.23-P2_146	TH_-_2187963.23-P2	TH	GGAATTCCCGGGCGGACAGC	-16	rU:dC	0.384	(0.345, 0.422)		0.261	0.165	40	50
TH_-_2187963.23-P2_148	TH_-_2187963.23-P2	TH	GGAAGACCCGGGCGGACAGC	-15	rA:dA	0.615	(0.559, 0.671)		0.223	0.182	20	40
TH_-_2187963.23-P2_151	TH_-_2187963.23-P2	TH	GGAAGGCCCGGGCGGACAGC	-15	rG:dA	0.710	(0.662, 0.757)		0.223	0.200	30	40
TH_-_2187963.23-P2_154	TH_-_2187963.23-P2	TH	GGAAGCCCCGGGCGGACAGC	-15	rC:dA	0.636	(0.582, 0.689)		0.223	0.225	30	50
TH_-_2187963.23-P2_161	TH_-_2187963.23-P2	TH	GGAAGTACCGGGCGGACAGC	-14	rA:dG	0.587	(0.537, 0.637)		0.256	0.164	40	40
TH_-_2187963.23-P2_164	TH_-_2187963.23-P2	TH	GGAAGTGCCGGGCGGACAGC	-14	rG:dG	0.640	(0.595, 0.686)		0.256	0.212	30	40
TH_-_2187963.23-P2_169	TH_-_2187963.23-P2	TH	GGAAGTTCCGGGCGGACAGC	-14	rU:dG	0.720	(0.681, 0.758)		0.256	0.192	40	40
TH_-_2187963.23-P2_173	TH_-_2187963.23-P2	TH	GGAAGTCACGGGCGGACAGC	-13	rA:dG	0.607	(0.557, 0.657)		0.259	0.164	40	50
TH_-_2187963.23-P2_176	TH_-_2187963.23-P2	TH	GGAAGTCGCGGGCGGACAGC	-13	rG:dG	0.668	(0.623, 0.712)		0.259	0.212	40	40
TH_-_2187963.23-P2_181	TH_-_2187963.23-P2	TH	GGAAGTCTCGGGCGGACAGC	-13	rU:dG	0.745	(0.703, 0.787)		0.259	0.192	40	50
TH_-_2187963.23-P2_185	TH_-_2187963.23-P2	TH	GGAAGTCCAGGGCGGACAGC	-12	rA:dG	0.510	(0.466, 0.554)		0.259	0.164	30	40
TH_-_2187963.23-P2_188	TH_-_2187963.23-P2	TH	GGAAGTCCGGGGCGGACAGC	-12	rG:dG	0.626	(0.587, 0.665)		0.259	0.212	30	50
TH_-_2187963.23-P2_193	TH_-_2187963.23-P2	TH	GGAAGTCCTGGGCGGACAGC	-12	rU:dG	0.648	(0.603, 0.693)		0.259	0.192	40	40
TH_-_2187963.23-P2_198	TH_-_2187963.23-P2	TH	GGAAGTCCCAGGCGGACAGC	-11	rA:dC	0.205	(0.171, 0.239)		0.242	0.201	40	50
TH_-_2187963.23-P2_203	TH_-_2187963.23-P2	TH	GGAAGTCCCCGGCGGACAGC	-11	rC:dC	0.081	(0.061, 0.100)		0.242	0.165	40	40
TH_-_2187963.23-P2_206	TH_-_2187963.23-P2	TH	GGAAGTCCCTGGCGGACAGC	-11	rU:dC	0.117	(0.091, 0.143)		0.242	0.165	30	50
TH_-_2187963.23-P2_210	TH_-_2187963.23-P2	TH	GGAAGTCCCGAGCGGACAGC	-10	rA:dC	0.139	(0.107, 0.170)		0.204	0.201	40	60
TH_-_2187963.23-P2_215	TH_-_2187963.23-P2	TH	GGAAGTCCCGCGCGGACAGC	-10	rC:dC	0.026	(0.011, 0.041)		0.204	0.165	40	40
TH_-_2187963.23-P2_218	TH_-_2187963.23-P2	TH	GGAAGTCCCGTGCGGACAGC	-10	rU:dC	0.047	(0.029, 0.066)		0.204	0.165	50	50
TH_-_2187963.23-P2_222	TH_-_2187963.23-P2	TH	GGAAGTCCCGGACGGACAGC	-9	rA:dC	0.103	(0.083, 0.122)		0.191	0.201	40	50
TH_-_2187963.23-P2_227	TH_-_2187963.23-P2	TH	GGAAGTCCCGGCCGGACAGC	-9	rC:dC	0.043	(0.030, 0.057)		0.191	0.165	50	50
TH_-_2187963.23-P2_230	TH_-_2187963.23-P2	TH	GGAAGTCCCGGTCGGACAGC	-9	rU:dC	0.046	(0.032, 0.060)		0.191	0.165	40	40
TH_-_2187963.23-P2_233	TH_-_2187963.23-P2	TH	GGAAGTCCCGGGAGGACAGC	-8	rA:dG	0.117	(0.092, 0.143)		0.181	0.164	40	40
TH_-_2187963.23-P2_236	TH_-_2187963.23-P2	TH	GGAAGTCCCGGGGGGACAGC	-8	rG:dG	0.340	(0.299, 0.381)		0.181	0.212	40	50
TH_-_2187963.23-P2_241	TH_-_2187963.23-P2	TH	GGAAGTCCCGGGTGGACAGC	-8	rU:dG	0.369	(0.324, 0.413)		0.181	0.192	30	30
TH_-_2187963.23-P2_246	TH_-_2187963.23-P2	TH	GGAAGTCCCGGGCAGACAGC	-7	rA:dC	0.124	(0.100, 0.148)		0.120	0.201	20	40
TH_-_2187963.23-P2_251	TH_-_2187963.23-P2	TH	GGAAGTCCCGGGCCGACAGC	-7	rC:dC	0.030	(0.019, 0.041)		0.120	0.165	30	40
TH_-_2187963.23-P2_254	TH_-_2187963.23-P2	TH	GGAAGTCCCGGGCTGACAGC	-7	rU:dC	0.023	(0.012, 0.034)		0.120	0.165	30	40
TH_-_2187963.23-P2_258	TH_-_2187963.23-P2	TH	GGAAGTCCCGGGCGAACAGC	-6	rA:dC	0.127	(0.103, 0.151)		0.139	0.201	40	60
TH_-_2187963.23-P2_263	TH_-_2187963.23-P2	TH	GGAAGTCCCGGGCGCACAGC	-6	rC:dC	0.037	(0.027, 0.047)		0.139	0.165	30	40
TH_-_2187963.23-P2_266	TH_-_2187963.23-P2	TH	GGAAGTCCCGGGCGTACAGC	-6	rU:dC	0.041	(0.029, 0.052)		0.139	0.165	30	60
TH_-_2187963.23-P2_273	TH_-_2187963.23-P2	TH	GGAAGTCCCGGGCGGGCAGC	-5	rG:dT	0.343	(0.314, 0.372)		0.130	0.235	30	30
TH_-_2187963.23-P2_276	TH_-_2187963.23-P2	TH	GGAAGTCCCGGGCGGCCAGC	-5	rC:dT	0.102	(0.081, 0.123)		0.130	0.209	30	30
TH_-_2187963.23-P2_279	TH_-_2187963.23-P2	TH	GGAAGTCCCGGGCGGTCAGC	-5	rU:dT	0.102	(0.081, 0.122)		0.130	0.186	30	30
TH_-_2187963.23-P2_281	TH_-_2187963.23-P2	TH	GGAAGTCCCGGGCGGAAAGC	-4	rA:dG	0.068	(0.051, 0.085)		0.147	0.164	30	30
TH_-_2187963.23-P2_284	TH_-_2187963.23-P2	TH	GGAAGTCCCGGGCGGAGAGC	-4	rG:dG	0.214	(0.184, 0.243)		0.147	0.212	30	30
TH_-_2187963.23-P2_289	TH_-_2187963.23-P2	TH	GGAAGTCCCGGGCGGATAGC	-4	rU:dG	0.130	(0.109, 0.151)		0.147	0.192	50	60
TH_-_2187963.23-P2_297	TH_-_2187963.23-P2	TH	GGAAGTCCCGGGCGGACGGC	-3	rG:dT	0.462	(0.435, 0.489)		0.116	0.235	30	40
TH_-_2187963.23-P2_300	TH_-_2187963.23-P2	TH	GGAAGTCCCGGGCGGACCGC	-3	rC:dT	0.110	(0.091, 0.128)		0.116	0.209	30	40
TH_-_2187963.23-P2_303	TH_-_2187963.23-P2	TH	GGAAGTCCCGGGCGGACTGC	-3	rU:dT	0.113	(0.095, 0.131)		0.116	0.186	40	50
TH_-_2187963.23-P2_306	TH_-_2187963.23-P2	TH	GGAAGTCCCGGGCGGACAAC	-2	rA:dC	0.045	(0.033, 0.057)		0.113	0.201	50	50
TH_-_2187963.23-P2_311	TH_-_2187963.23-P2	TH	GGAAGTCCCGGGCGGACACC	-2	rC:dC	0.031	(0.021, 0.040)		0.113	0.165	40	40
TH_-_2187963.23-P2_314	TH_-_2187963.23-P2	TH	GGAAGTCCCGGGCGGACATC	-2	rU:dC	0.027	(0.017, 0.037)		0.113	0.165	30	50
TH_-_2187963.23-P2_317	TH_-_2187963.23-P2	TH	GGAAGTCCCGGGCGGACAGA	-1	rA:dG	0.036	(0.024, 0.049)		0.105	0.164	30	30
TH_-_2187963.23-P2_320	TH_-_2187963.23-P2	TH	GGAAGTCCCGGGCGGACAGG	-1	rG:dG	0.112	(0.099, 0.125)		0.105	0.212	40	40
TH_-_2187963.23-P2_325	TH_-_2187963.23-P2	TH	GGAAGTCCCGGGCGGACAGT	-1	rU:dG	0.065	(0.052, 0.078)		0.105	0.192	30	40
TH_-_2187967.23-P2	TH_-_2187967.23-P2	TH	GTCCCGGGCGGACAGCAGGC			1.000					30	50
TH_-_2187967.23-P2_100	TH_-_2187967.23-P2	TH	GACCCGGGCGGACAGCAGGC	-19	rA:dA	0.749	(0.712, 0.786)		0.260	0.182	20	40
TH_-_2187967.23-P2_103	TH_-_2187967.23-P2	TH	GGCCCGGGCGGACAGCAGGC	-19	rG:dA	0.761	(0.725, 0.797)		0.260	0.200	30	40
TH_-_2187967.23-P2_106	TH_-_2187967.23-P2	TH	GCCCCGGGCGGACAGCAGGC	-19	rC:dA	0.653	(0.616, 0.690)		0.260	0.225	30	40
TH_-_2187967.23-P2_113	TH_-_2187967.23-P2	TH	GTACCGGGCGGACAGCAGGC	-18	rA:dG	0.709	(0.680, 0.739)		0.218	0.164	30	40
TH_-_2187967.23-P2_116	TH_-_2187967.23-P2	TH	GTGCCGGGCGGACAGCAGGC	-18	rG:dG	0.701	(0.665, 0.737)		0.218	0.212	20	40
TH_-_2187967.23-P2_121	TH_-_2187967.23-P2	TH	GTTCCGGGCGGACAGCAGGC	-18	rU:dG	0.648	(0.619, 0.678)		0.218	0.192	30	50
TH_-_2187967.23-P2_125	TH_-_2187967.23-P2	TH	GTCACGGGCGGACAGCAGGC	-17	rA:dG	0.599	(0.566, 0.633)		0.274	0.164	40	40
TH_-_2187967.23-P2_128	TH_-_2187967.23-P2	TH	GTCGCGGGCGGACAGCAGGC	-17	rG:dG	0.610	(0.576, 0.644)		0.274	0.212	40	40
TH_-_2187967.23-P2_133	TH_-_2187967.23-P2	TH	GTCTCGGGCGGACAGCAGGC	-17	rU:dG	0.589	(0.554, 0.623)		0.274	0.192	40	40
TH_-_2187967.23-P2_137	TH_-_2187967.23-P2	TH	GTCCAGGGCGGACAGCAGGC	-16	rA:dG	0.534	(0.493, 0.575)		0.261	0.164	30	40
TH_-_2187967.23-P2_140	TH_-_2187967.23-P2	TH	GTCCGGGGCGGACAGCAGGC	-16	rG:dG	0.574	(0.544, 0.604)		0.261	0.212	40	40
TH_-_2187967.23-P2_145	TH_-_2187967.23-P2	TH	GTCCTGGGCGGACAGCAGGC	-16	rU:dG	0.609	(0.573, 0.645)		0.261	0.192	40	40
TH_-_2187967.23-P2_150	TH_-_2187967.23-P2	TH	GTCCCAGGCGGACAGCAGGC	-15	rA:dC	0.545	(0.514, 0.576)		0.223	0.201	20	40
TH_-_2187967.23-P2_155	TH_-_2187967.23-P2	TH	GTCCCCGGCGGACAGCAGGC	-15	rC:dC	0.528	(0.486, 0.571)		0.223	0.165	30	40
TH_-_2187967.23-P2_158	TH_-_2187967.23-P2	TH	GTCCCTGGCGGACAGCAGGC	-15	rU:dC	0.519	(0.484, 0.555)		0.223	0.165	20	40
TH_-_2187967.23-P2_162	TH_-_2187967.23-P2	TH	GTCCCGAGCGGACAGCAGGC	-14	rA:dC	0.543	(0.506, 0.580)		0.256	0.201	40	40
TH_-_2187967.23-P2_167	TH_-_2187967.23-P2	TH	GTCCCGCGCGGACAGCAGGC	-14	rC:dC	0.471	(0.423, 0.519)		0.256	0.165	30	40
TH_-_2187967.23-P2_170	TH_-_2187967.23-P2	TH	GTCCCGTGCGGACAGCAGGC	-14	rU:dC	0.525	(0.474, 0.577)		0.256	0.165	30	50
TH_-_2187967.23-P2_174	TH_-_2187967.23-P2	TH	GTCCCGGACGGACAGCAGGC	-13	rA:dC	0.537	(0.505, 0.569)		0.259	0.201	40	40
TH_-_2187967.23-P2_179	TH_-_2187967.23-P2	TH	GTCCCGGCCGGACAGCAGGC	-13	rC:dC	0.353	(0.316, 0.391)		0.259	0.165	40	40
TH_-_2187967.23-P2_182	TH_-_2187967.23-P2	TH	GTCCCGGTCGGACAGCAGGC	-13	rU:dC	0.499	(0.457, 0.541)		0.259	0.165	40	40
TH_-_2187967.23-P2_185	TH_-_2187967.23-P2	TH	GTCCCGGGAGGACAGCAGGC	-12	rA:dG	0.537	(0.513, 0.562)		0.259	0.164	30	30
TH_-_2187967.23-P2_188	TH_-_2187967.23-P2	TH	GTCCCGGGGGGACAGCAGGC	-12	rG:dG	0.627	(0.605, 0.649)		0.259	0.212	20	40
TH_-_2187967.23-P2_193	TH_-_2187967.23-P2	TH	GTCCCGGGTGGACAGCAGGC	-12	rU:dG	0.639	(0.617, 0.661)		0.259	0.192	20	40
TH_-_2187967.23-P2_198	TH_-_2187967.23-P2	TH	GTCCCGGGCAGACAGCAGGC	-11	rA:dC	0.288	(0.258, 0.318)		0.242	0.201	30	30
TH_-_2187967.23-P2_203	TH_-_2187967.23-P2	TH	GTCCCGGGCCGACAGCAGGC	-11	rC:dC	0.108	(0.094, 0.122)		0.242	0.165	40	40
TH_-_2187967.23-P2_206	TH_-_2187967.23-P2	TH	GTCCCGGGCTGACAGCAGGC	-11	rU:dC	0.157	(0.139, 0.174)		0.242	0.165	20	30
TH_-_2187967.23-P2_210	TH_-_2187967.23-P2	TH	GTCCCGGGCGAACAGCAGGC	-10	rA:dC	0.222	(0.195, 0.250)		0.204	0.201	40	50
TH_-_2187967.23-P2_215	TH_-_2187967.23-P2	TH	GTCCCGGGCGCACAGCAGGC	-10	rC:dC	0.076	(0.064, 0.089)		0.204	0.165	30	40
TH_-_2187967.23-P2_218	TH_-_2187967.23-P2	TH	GTCCCGGGCGTACAGCAGGC	-10	rU:dC	0.121	(0.107, 0.135)		0.204	0.165	40	40
TH_-_2187967.23-P2_225	TH_-_2187967.23-P2	TH	GTCCCGGGCGGGCAGCAGGC	-9	rG:dT	0.658	(0.637, 0.678)		0.191	0.235	20	30
TH_-_2187967.23-P2_228	TH_-_2187967.23-P2	TH	GTCCCGGGCGGCCAGCAGGC	-9	rC:dT	0.282	(0.254, 0.310)		0.191	0.209	30	30
TH_-_2187967.23-P2_231	TH_-_2187967.23-P2	TH	GTCCCGGGCGGTCAGCAGGC	-9	rU:dT	0.326	(0.296, 0.356)		0.191	0.186	30	30
TH_-_2187967.23-P2_233	TH_-_2187967.23-P2	TH	GTCCCGGGCGGAAAGCAGGC	-8	rA:dG	0.068	(0.054, 0.083)		0.181	0.164	30	30
TH_-_2187967.23-P2_236	TH_-_2187967.23-P2	TH	GTCCCGGGCGGAGAGCAGGC	-8	rG:dG	0.286	(0.262, 0.311)		0.181	0.212	30	30
TH_-_2187967.23-P2_241	TH_-_2187967.23-P2	TH	GTCCCGGGCGGATAGCAGGC	-8	rU:dG	0.375	(0.347, 0.403)		0.181	0.192	40	50
TH_-_2187967.23-P2_249	TH_-_2187967.23-P2	TH	GTCCCGGGCGGACGGCAGGC	-7	rG:dT	0.376	(0.348, 0.404)		0.120	0.235	30	30
TH_-_2187967.23-P2_252	TH_-_2187967.23-P2	TH	GTCCCGGGCGGACCGCAGGC	-7	rC:dT	0.109	(0.089, 0.128)		0.120	0.209	30	30
TH_-_2187967.23-P2_255	TH_-_2187967.23-P2	TH	GTCCCGGGCGGACTGCAGGC	-7	rU:dT	0.113	(0.091, 0.134)		0.120	0.186	30	30
TH_-_2187967.23-P2_258	TH_-_2187967.23-P2	TH	GTCCCGGGCGGACAACAGGC	-6	rA:dC	0.198	(0.174, 0.222)		0.139	0.201	40	40
TH_-_2187967.23-P2_263	TH_-_2187967.23-P2	TH	GTCCCGGGCGGACACCAGGC	-6	rC:dC	0.088	(0.075, 0.101)		0.139	0.165	30	40
TH_-_2187967.23-P2_266	TH_-_2187967.23-P2	TH	GTCCCGGGCGGACATCAGGC	-6	rU:dC	0.082	(0.068, 0.096)		0.139	0.165	40	40
TH_-_2187967.23-P2_269	TH_-_2187967.23-P2	TH	GTCCCGGGCGGACAGAAGGC	-5	rA:dG	0.122	(0.107, 0.136)		0.130	0.164	30	30
TH_-_2187967.23-P2_272	TH_-_2187967.23-P2	TH	GTCCCGGGCGGACAGGAGGC	-5	rG:dG	0.216	(0.194, 0.238)		0.130	0.212	30	40
TH_-_2187967.23-P2_277	TH_-_2187967.23-P2	TH	GTCCCGGGCGGACAGTAGGC	-5	rU:dG	0.156	(0.137, 0.174)		0.130	0.192	50	50
TH_-_2187967.23-P2_285	TH_-_2187967.23-P2	TH	GTCCCGGGCGGACAGCGGGC	-4	rG:dT	0.453	(0.436, 0.470)		0.147	0.235	30	30
TH_-_2187967.23-P2_288	TH_-_2187967.23-P2	TH	GTCCCGGGCGGACAGCCGGC	-4	rC:dT	0.139	(0.119, 0.159)		0.147	0.209	40	40
TH_-_2187967.23-P2_291	TH_-_2187967.23-P2	TH	GTCCCGGGCGGACAGCTGGC	-4	rU:dT	0.155	(0.134, 0.175)		0.147	0.186	30	50
TH_-_2187967.23-P2_294	TH_-_2187967.23-P2	TH	GTCCCGGGCGGACAGCAAGC	-3	rA:dC	0.045	(0.035, 0.056)		0.116	0.201	30	40
TH_-_2187967.23-P2_299	TH_-_2187967.23-P2	TH	GTCCCGGGCGGACAGCACGC	-3	rC:dC	0.019	(0.010, 0.029)		0.116	0.165	30	50
TH_-_2187967.23-P2_302	TH_-_2187967.23-P2	TH	GTCCCGGGCGGACAGCATGC	-3	rU:dC	0.026	(0.016, 0.037)		0.116	0.165	40	50
TH_-_2187967.23-P2_306	TH_-_2187967.23-P2	TH	GTCCCGGGCGGACAGCAGAC	-2	rA:dC	0.086	(0.071, 0.101)		0.113	0.201	30	30
TH_-_2187967.23-P2_311	TH_-_2187967.23-P2	TH	GTCCCGGGCGGACAGCAGCC	-2	rC:dC	0.032	(0.022, 0.043)		0.113	0.165	30	30
TH_-_2187967.23-P2_314	TH_-_2187967.23-P2	TH	GTCCCGGGCGGACAGCAGTC	-2	rU:dC	0.039	(0.028, 0.050)		0.113	0.165	40	50
TH_-_2187967.23-P2_317	TH_-_2187967.23-P2	TH	GTCCCGGGCGGACAGCAGGA	-1	rA:dG	0.066	(0.048, 0.083)		0.105	0.164	30	40
TH_-_2187967.23-P2_320	TH_-_2187967.23-P2	TH	GTCCCGGGCGGACAGCAGGG	-1	rG:dG	0.129	(0.113, 0.145)		0.105	0.212	30	30
TH_-_2187967.23-P2_325	TH_-_2187967.23-P2	TH	GTCCCGGGCGGACAGCAGGT	-1	rU:dG	0.098	(0.085, 0.111)		0.105	0.192	30	30
TH_-_2188006.23-P2	TH_-_2188006.23-P2	TH	GAAGCCCGTGCGCTCTGCAA			1.000					40	40
TH_-_2188006.23-P2_105	TH_-_2188006.23-P2	TH	GGAGCCCGTGCGCTCTGCAA	-19	rG:dT	0.803	(0.770, 0.835)		0.260	0.235	40	40
TH_-_2188006.23-P2_108	TH_-_2188006.23-P2	TH	GCAGCCCGTGCGCTCTGCAA	-19	rC:dT	0.743	(0.705, 0.781)		0.260	0.209	30	30
TH_-_2188006.23-P2_111	TH_-_2188006.23-P2	TH	GTAGCCCGTGCGCTCTGCAA	-19	rU:dT	0.704	(0.669, 0.740)		0.260	0.186	40	40
TH_-_2188006.23-P2_117	TH_-_2188006.23-P2	TH	GAGGCCCGTGCGCTCTGCAA	-18	rG:dT	0.891	(0.863, 0.920)		0.218	0.235	30	50
TH_-_2188006.23-P2_120	TH_-_2188006.23-P2	TH	GACGCCCGTGCGCTCTGCAA	-18	rC:dT	0.769	(0.717, 0.821)		0.218	0.209	40	50
TH_-_2188006.23-P2_123	TH_-_2188006.23-P2	TH	GATGCCCGTGCGCTCTGCAA	-18	rU:dT	0.702	(0.662, 0.743)		0.218	0.186	40	50
TH_-_2188006.23-P2_126	TH_-_2188006.23-P2	TH	GAAACCCGTGCGCTCTGCAA	-17	rA:dC	0.559	(0.515, 0.603)		0.274	0.201	40	50
TH_-_2188006.23-P2_131	TH_-_2188006.23-P2	TH	GAACCCCGTGCGCTCTGCAA	-17	rC:dC	0.597	(0.562, 0.633)		0.274	0.165	40	50
TH_-_2188006.23-P2_134	TH_-_2188006.23-P2	TH	GAATCCCGTGCGCTCTGCAA	-17	rU:dC	0.519	(0.480, 0.557)		0.274	0.165	40	50
TH_-_2188006.23-P2_137	TH_-_2188006.23-P2	TH	GAAGACCGTGCGCTCTGCAA	-16	rA:dG	0.537	(0.487, 0.588)		0.261	0.164	40	50
TH_-_2188006.23-P2_140	TH_-_2188006.23-P2	TH	GAAGGCCGTGCGCTCTGCAA	-16	rG:dG	0.586	(0.538, 0.634)		0.261	0.212	30	50
TH_-_2188006.23-P2_145	TH_-_2188006.23-P2	TH	GAAGTCCGTGCGCTCTGCAA	-16	rU:dG	0.630	(0.584, 0.676)		0.261	0.192	40	50
TH_-_2188006.23-P2_149	TH_-_2188006.23-P2	TH	GAAGCACGTGCGCTCTGCAA	-15	rA:dG	0.572	(0.515, 0.629)		0.223	0.164	40	50
TH_-_2188006.23-P2_152	TH_-_2188006.23-P2	TH	GAAGCGCGTGCGCTCTGCAA	-15	rG:dG	0.675	(0.618, 0.732)		0.223	0.212	40	50
TH_-_2188006.23-P2_157	TH_-_2188006.23-P2	TH	GAAGCTCGTGCGCTCTGCAA	-15	rU:dG	0.753	(0.698, 0.808)		0.223	0.192	30	50
TH_-_2188006.23-P2_161	TH_-_2188006.23-P2	TH	GAAGCCAGTGCGCTCTGCAA	-14	rA:dG	0.586	(0.529, 0.644)		0.256	0.164	40	50
TH_-_2188006.23-P2_164	TH_-_2188006.23-P2	TH	GAAGCCGGTGCGCTCTGCAA	-14	rG:dG	0.723	(0.677, 0.769)		0.256	0.212	40	50
TH_-_2188006.23-P2_169	TH_-_2188006.23-P2	TH	GAAGCCTGTGCGCTCTGCAA	-14	rU:dG	0.747	(0.696, 0.799)		0.256	0.192	30	50
TH_-_2188006.23-P2_174	TH_-_2188006.23-P2	TH	GAAGCCCATGCGCTCTGCAA	-13	rA:dC	0.489	(0.440, 0.537)		0.259	0.201	30	50
TH_-_2188006.23-P2_179	TH_-_2188006.23-P2	TH	GAAGCCCCTGCGCTCTGCAA	-13	rC:dC	0.348	(0.307, 0.389)		0.259	0.165	40	50
TH_-_2188006.23-P2_182	TH_-_2188006.23-P2	TH	GAAGCCCTTGCGCTCTGCAA	-13	rU:dC	0.476	(0.426, 0.527)		0.259	0.165	40	50
TH_-_2188006.23-P2_184	TH_-_2188006.23-P2	TH	GAAGCCCGAGCGCTCTGCAA	-12	rA:dA	0.620	(0.576, 0.665)		0.259	0.182	30	50
TH_-_2188006.23-P2_187	TH_-_2188006.23-P2	TH	GAAGCCCGGGCGCTCTGCAA	-12	rG:dA	0.797	(0.767, 0.826)		0.259	0.200	30	50
TH_-_2188006.23-P2_190	TH_-_2188006.23-P2	TH	GAAGCCCGCGCGCTCTGCAA	-12	rC:dA	0.516	(0.467, 0.565)		0.259	0.225	40	50
TH_-_2188006.23-P2_198	TH_-_2188006.23-P2	TH	GAAGCCCGTACGCTCTGCAA	-11	rA:dC	0.235	(0.199, 0.271)		0.242	0.201	20	50
TH_-_2188006.23-P2_203	TH_-_2188006.23-P2	TH	GAAGCCCGTCCGCTCTGCAA	-11	rC:dC	0.085	(0.066, 0.104)		0.242	0.165	40	40
TH_-_2188006.23-P2_206	TH_-_2188006.23-P2	TH	GAAGCCCGTTCGCTCTGCAA	-11	rU:dC	0.118	(0.091, 0.145)		0.242	0.165	40	50
TH_-_2188006.23-P2_209	TH_-_2188006.23-P2	TH	GAAGCCCGTGAGCTCTGCAA	-10	rA:dG	0.282	(0.243, 0.322)		0.204	0.164	20	40
TH_-_2188006.23-P2_212	TH_-_2188006.23-P2	TH	GAAGCCCGTGGGCTCTGCAA	-10	rG:dG	0.549	(0.519, 0.578)		0.204	0.212	30	40
TH_-_2188006.23-P2_217	TH_-_2188006.23-P2	TH	GAAGCCCGTGTGCTCTGCAA	-10	rU:dG	0.565	(0.519, 0.610)		0.204	0.192	30	40
TH_-_2188006.23-P2_222	TH_-_2188006.23-P2	TH	GAAGCCCGTGCACTCTGCAA	-9	rA:dC	0.103	(0.084, 0.123)		0.191	0.201	30	50
TH_-_2188006.23-P2_227	TH_-_2188006.23-P2	TH	GAAGCCCGTGCCCTCTGCAA	-9	rC:dC	0.087	(0.069, 0.105)		0.191	0.165	30	40
TH_-_2188006.23-P2_230	TH_-_2188006.23-P2	TH	GAAGCCCGTGCTCTCTGCAA	-9	rU:dC	0.059	(0.043, 0.074)		0.191	0.165	30	40
TH_-_2188006.23-P2_233	TH_-_2188006.23-P2	TH	GAAGCCCGTGCGATCTGCAA	-8	rA:dG	0.028	(0.012, 0.043)		0.181	0.164	40	50
TH_-_2188006.23-P2_236	TH_-_2188006.23-P2	TH	GAAGCCCGTGCGGTCTGCAA	-8	rG:dG	0.204	(0.166, 0.241)		0.181	0.212	40	50
TH_-_2188006.23-P2_241	TH_-_2188006.23-P2	TH	GAAGCCCGTGCGTTCTGCAA	-8	rU:dG	0.307	(0.260, 0.354)		0.181	0.192	40	60
TH_-_2188006.23-P2_244	TH_-_2188006.23-P2	TH	GAAGCCCGTGCGCACTGCAA	-7	rA:dA	0.075	(0.056, 0.093)		0.120	0.182	30	40
TH_-_2188006.23-P2_247	TH_-_2188006.23-P2	TH	GAAGCCCGTGCGCGCTGCAA	-7	rG:dA	0.081	(0.068, 0.095)		0.120	0.200	40	60
TH_-_2188006.23-P2_250	TH_-_2188006.23-P2	TH	GAAGCCCGTGCGCCCTGCAA	-7	rC:dA	0.217	(0.194, 0.240)		0.120	0.225	30	50
TH_-_2188006.23-P2_257	TH_-_2188006.23-P2	TH	GAAGCCCGTGCGCTATGCAA	-6	rA:dG	0.012	(-0.000, 0.024)		0.139	0.164	40	50
TH_-_2188006.23-P2_260	TH_-_2188006.23-P2	TH	GAAGCCCGTGCGCTGTGCAA	-6	rG:dG	0.021	(0.009, 0.033)		0.139	0.212	40	50
TH_-_2188006.23-P2_265	TH_-_2188006.23-P2	TH	GAAGCCCGTGCGCTTTGCAA	-6	rU:dG	0.020	(0.006, 0.034)		0.139	0.192	40	50
TH_-_2188006.23-P2_268	TH_-_2188006.23-P2	TH	GAAGCCCGTGCGCTCAGCAA	-5	rA:dA	0.104	(0.085, 0.124)		0.130	0.182	50	50
TH_-_2188006.23-P2_271	TH_-_2188006.23-P2	TH	GAAGCCCGTGCGCTCGGCAA	-5	rG:dA	0.111	(0.093, 0.130)		0.130	0.200	40	40
TH_-_2188006.23-P2_274	TH_-_2188006.23-P2	TH	GAAGCCCGTGCGCTCCGCAA	-5	rC:dA	0.200	(0.168, 0.233)		0.130	0.225	30	30
TH_-_2188006.23-P2_282	TH_-_2188006.23-P2	TH	GAAGCCCGTGCGCTCTACAA	-4	rA:dC	0.049	(0.033, 0.065)		0.147	0.201	40	70
TH_-_2188006.23-P2_287	TH_-_2188006.23-P2	TH	GAAGCCCGTGCGCTCTCCAA	-4	rC:dC	0.018	(0.005, 0.032)		0.147	0.165	40	50
TH_-_2188006.23-P2_290	TH_-_2188006.23-P2	TH	GAAGCCCGTGCGCTCTTCAA	-4	rU:dC	0.014	(0.000, 0.029)		0.147	0.165	40	50
TH_-_2188006.23-P2_293	TH_-_2188006.23-P2	TH	GAAGCCCGTGCGCTCTGAAA	-3	rA:dG	0.034	(0.018, 0.051)		0.116	0.164	40	40
TH_-_2188006.23-P2_296	TH_-_2188006.23-P2	TH	GAAGCCCGTGCGCTCTGGAA	-3	rG:dG	0.119	(0.097, 0.140)		0.116	0.212	30	40
TH_-_2188006.23-P2_301	TH_-_2188006.23-P2	TH	GAAGCCCGTGCGCTCTGTAA	-3	rU:dG	0.094	(0.078, 0.111)		0.116	0.192	30	30
TH_-_2188006.23-P2_309	TH_-_2188006.23-P2	TH	GAAGCCCGTGCGCTCTGCGA	-2	rG:dT	0.358	(0.323, 0.392)		0.113	0.235	40	40
TH_-_2188006.23-P2_312	TH_-_2188006.23-P2	TH	GAAGCCCGTGCGCTCTGCCA	-2	rC:dT	0.082	(0.061, 0.104)		0.113	0.209	30	50
TH_-_2188006.23-P2_315	TH_-_2188006.23-P2	TH	GAAGCCCGTGCGCTCTGCTA	-2	rU:dT	0.077	(0.056, 0.097)		0.113	0.186	40	50
TH_-_2188006.23-P2_321	TH_-_2188006.23-P2	TH	GAAGCCCGTGCGCTCTGCAG	-1	rG:dT	0.296	(0.269, 0.323)		0.105	0.235	40	40
TH_-_2188006.23-P2_324	TH_-_2188006.23-P2	TH	GAAGCCCGTGCGCTCTGCAC	-1	rC:dT	0.057	(0.039, 0.075)		0.105	0.209	30	50
TH_-_2188006.23-P2_327	TH_-_2188006.23-P2	TH	GAAGCCCGTGCGCTCTGCAT	-1	rU:dT	0.069	(0.051, 0.087)		0.105	0.186	30	30
TH_-_2192700.23-P1	TH_-_2192700.23-P1	TH	GAGAGAGGTCGGCCTAAGAG			1.000					40	50
TH_-_2192700.23-P1_105	TH_-_2192700.23-P1	TH	GGGAGAGGTCGGCCTAAGAG	-19	rG:dT	0.908	(0.877, 0.939)		0.260	0.235	40	60
TH_-_2192700.23-P1_108	TH_-_2192700.23-P1	TH	GCGAGAGGTCGGCCTAAGAG	-19	rC:dT	0.880	(0.856, 0.903)		0.260	0.209	30	60
TH_-_2192700.23-P1_111	TH_-_2192700.23-P1	TH	GTGAGAGGTCGGCCTAAGAG	-19	rU:dT	0.845	(0.823, 0.867)		0.260	0.186	40	50
TH_-_2192700.23-P1_114	TH_-_2192700.23-P1	TH	GAAAGAGGTCGGCCTAAGAG	-18	rA:dC	0.814	(0.787, 0.842)		0.218	0.201	30	60
TH_-_2192700.23-P1_119	TH_-_2192700.23-P1	TH	GACAGAGGTCGGCCTAAGAG	-18	rC:dC	0.850	(0.823, 0.876)		0.218	0.165	40	60
TH_-_2192700.23-P1_122	TH_-_2192700.23-P1	TH	GATAGAGGTCGGCCTAAGAG	-18	rU:dC	0.810	(0.783, 0.836)		0.218	0.165	40	50
TH_-_2192700.23-P1_129	TH_-_2192700.23-P1	TH	GAGGGAGGTCGGCCTAAGAG	-17	rG:dT	0.924	(0.896, 0.952)		0.274	0.235	40	50
TH_-_2192700.23-P1_132	TH_-_2192700.23-P1	TH	GAGCGAGGTCGGCCTAAGAG	-17	rC:dT	0.866	(0.837, 0.895)		0.274	0.209	40	60
TH_-_2192700.23-P1_135	TH_-_2192700.23-P1	TH	GAGTGAGGTCGGCCTAAGAG	-17	rU:dT	0.839	(0.814, 0.864)		0.274	0.186	30	60
TH_-_2192700.23-P1_138	TH_-_2192700.23-P1	TH	GAGAAAGGTCGGCCTAAGAG	-16	rA:dC	0.711	(0.679, 0.743)		0.261	0.201	30	40
TH_-_2192700.23-P1_143	TH_-_2192700.23-P1	TH	GAGACAGGTCGGCCTAAGAG	-16	rC:dC	0.684	(0.652, 0.716)		0.261	0.165	40	50
TH_-_2192700.23-P1_146	TH_-_2192700.23-P1	TH	GAGATAGGTCGGCCTAAGAG	-16	rU:dC	0.659	(0.623, 0.695)		0.261	0.165	40	50
TH_-_2192700.23-P1_153	TH_-_2192700.23-P1	TH	GAGAGGGGTCGGCCTAAGAG	-15	rG:dT	0.900	(0.875, 0.926)		0.223	0.235	30	60
TH_-_2192700.23-P1_156	TH_-_2192700.23-P1	TH	GAGAGCGGTCGGCCTAAGAG	-15	rC:dT	0.882	(0.854, 0.910)		0.223	0.209	40	60
TH_-_2192700.23-P1_159	TH_-_2192700.23-P1	TH	GAGAGTGGTCGGCCTAAGAG	-15	rU:dT	0.865	(0.837, 0.893)		0.223	0.186	30	50
TH_-_2192700.23-P1_162	TH_-_2192700.23-P1	TH	GAGAGAAGTCGGCCTAAGAG	-14	rA:dC	0.710	(0.677, 0.742)		0.256	0.201	40	60
TH_-_2192700.23-P1_167	TH_-_2192700.23-P1	TH	GAGAGACGTCGGCCTAAGAG	-14	rC:dC	0.649	(0.612, 0.686)		0.256	0.165	40	60
TH_-_2192700.23-P1_170	TH_-_2192700.23-P1	TH	GAGAGATGTCGGCCTAAGAG	-14	rU:dC	0.673	(0.637, 0.709)		0.256	0.165	30	50
TH_-_2192700.23-P1_174	TH_-_2192700.23-P1	TH	GAGAGAGATCGGCCTAAGAG	-13	rA:dC	0.711	(0.680, 0.743)		0.259	0.201	40	50
TH_-_2192700.23-P1_179	TH_-_2192700.23-P1	TH	GAGAGAGCTCGGCCTAAGAG	-13	rC:dC	0.575	(0.532, 0.618)		0.259	0.165	40	50
TH_-_2192700.23-P1_182	TH_-_2192700.23-P1	TH	GAGAGAGTTCGGCCTAAGAG	-13	rU:dC	0.675	(0.640, 0.710)		0.259	0.165	40	40
TH_-_2192700.23-P1_184	TH_-_2192700.23-P1	TH	GAGAGAGGACGGCCTAAGAG	-12	rA:dA	0.775	(0.750, 0.800)		0.259	0.182	30	60
TH_-_2192700.23-P1_187	TH_-_2192700.23-P1	TH	GAGAGAGGGCGGCCTAAGAG	-12	rG:dA	0.796	(0.776, 0.817)		0.259	0.200	30	60
TH_-_2192700.23-P1_190	TH_-_2192700.23-P1	TH	GAGAGAGGCCGGCCTAAGAG	-12	rC:dA	0.741	(0.713, 0.769)		0.259	0.225	40	50
TH_-_2192700.23-P1_197	TH_-_2192700.23-P1	TH	GAGAGAGGTAGGCCTAAGAG	-11	rA:dG	0.624	(0.596, 0.651)		0.242	0.164	40	60
TH_-_2192700.23-P1_200	TH_-_2192700.23-P1	TH	GAGAGAGGTGGGCCTAAGAG	-11	rG:dG	0.697	(0.679, 0.716)		0.242	0.212	30	40
TH_-_2192700.23-P1_205	TH_-_2192700.23-P1	TH	GAGAGAGGTTGGCCTAAGAG	-11	rU:dG	0.730	(0.712, 0.748)		0.242	0.192	20	50
TH_-_2192700.23-P1_210	TH_-_2192700.23-P1	TH	GAGAGAGGTCAGCCTAAGAG	-10	rA:dC	0.387	(0.349, 0.424)		0.204	0.201	20	40
TH_-_2192700.23-P1_215	TH_-_2192700.23-P1	TH	GAGAGAGGTCCGCCTAAGAG	-10	rC:dC	0.206	(0.171, 0.241)		0.204	0.165	40	60
TH_-_2192700.23-P1_218	TH_-_2192700.23-P1	TH	GAGAGAGGTCTGCCTAAGAG	-10	rU:dC	0.220	(0.190, 0.251)		0.204	0.165	40	50
TH_-_2192700.23-P1_222	TH_-_2192700.23-P1	TH	GAGAGAGGTCGACCTAAGAG	-9	rA:dC	0.304	(0.270, 0.337)		0.191	0.201	30	70
TH_-_2192700.23-P1_227	TH_-_2192700.23-P1	TH	GAGAGAGGTCGCCCTAAGAG	-9	rC:dC	0.185	(0.160, 0.211)		0.191	0.165	40	50
TH_-_2192700.23-P1_230	TH_-_2192700.23-P1	TH	GAGAGAGGTCGTCCTAAGAG	-9	rU:dC	0.180	(0.154, 0.206)		0.191	0.165	40	50
TH_-_2192700.23-P1_233	TH_-_2192700.23-P1	TH	GAGAGAGGTCGGACTAAGAG	-8	rA:dG	0.202	(0.167, 0.237)		0.181	0.164	30	60
TH_-_2192700.23-P1_236	TH_-_2192700.23-P1	TH	GAGAGAGGTCGGGCTAAGAG	-8	rG:dG	0.439	(0.405, 0.472)		0.181	0.212	40	50
TH_-_2192700.23-P1_241	TH_-_2192700.23-P1	TH	GAGAGAGGTCGGTCTAAGAG	-8	rU:dG	0.601	(0.562, 0.640)		0.181	0.192	40	60
TH_-_2192700.23-P1_245	TH_-_2192700.23-P1	TH	GAGAGAGGTCGGCATAAGAG	-7	rA:dG	0.090	(0.069, 0.112)		0.120	0.164	50	50
TH_-_2192700.23-P1_248	TH_-_2192700.23-P1	TH	GAGAGAGGTCGGCGTAAGAG	-7	rG:dG	0.123	(0.105, 0.141)		0.120	0.212	40	40
TH_-_2192700.23-P1_253	TH_-_2192700.23-P1	TH	GAGAGAGGTCGGCTTAAGAG	-7	rU:dG	0.179	(0.153, 0.206)		0.120	0.192	40	60
TH_-_2192700.23-P1_256	TH_-_2192700.23-P1	TH	GAGAGAGGTCGGCCAAAGAG	-6	rA:dA	0.218	(0.188, 0.248)		0.139	0.182	40	50
TH_-_2192700.23-P1_259	TH_-_2192700.23-P1	TH	GAGAGAGGTCGGCCGAAGAG	-6	rG:dA	0.162	(0.140, 0.183)		0.139	0.200	40	40
TH_-_2192700.23-P1_262	TH_-_2192700.23-P1	TH	GAGAGAGGTCGGCCCAAGAG	-6	rC:dA	0.326	(0.295, 0.356)		0.139	0.225	40	50
TH_-_2192700.23-P1_273	TH_-_2192700.23-P1	TH	GAGAGAGGTCGGCCTGAGAG	-5	rG:dT	0.506	(0.482, 0.530)		0.130	0.235	30	30
TH_-_2192700.23-P1_276	TH_-_2192700.23-P1	TH	GAGAGAGGTCGGCCTCAGAG	-5	rC:dT	0.298	(0.260, 0.337)		0.130	0.209	30	40
TH_-_2192700.23-P1_279	TH_-_2192700.23-P1	TH	GAGAGAGGTCGGCCTTAGAG	-5	rU:dT	0.258	(0.226, 0.291)		0.130	0.186	30	50
TH_-_2192700.23-P1_285	TH_-_2192700.23-P1	TH	GAGAGAGGTCGGCCTAGGAG	-4	rG:dT	0.529	(0.509, 0.549)		0.147	0.235	30	50
TH_-_2192700.23-P1_288	TH_-_2192700.23-P1	TH	GAGAGAGGTCGGCCTACGAG	-4	rC:dT	0.199	(0.170, 0.227)		0.147	0.209	40	60
TH_-_2192700.23-P1_291	TH_-_2192700.23-P1	TH	GAGAGAGGTCGGCCTATGAG	-4	rU:dT	0.256	(0.223, 0.290)		0.147	0.186	40	50
TH_-_2192700.23-P1_294	TH_-_2192700.23-P1	TH	GAGAGAGGTCGGCCTAAAAG	-3	rA:dC	0.100	(0.084, 0.115)		0.116	0.201	40	50
TH_-_2192700.23-P1_299	TH_-_2192700.23-P1	TH	GAGAGAGGTCGGCCTAACAG	-3	rC:dC	0.053	(0.041, 0.066)		0.116	0.165	50	50
TH_-_2192700.23-P1_302	TH_-_2192700.23-P1	TH	GAGAGAGGTCGGCCTAATAG	-3	rU:dC	0.054	(0.042, 0.065)		0.116	0.165	50	60
TH_-_2192700.23-P1_309	TH_-_2192700.23-P1	TH	GAGAGAGGTCGGCCTAAGGG	-2	rG:dT	0.532	(0.500, 0.563)		0.113	0.235	30	50
TH_-_2192700.23-P1_312	TH_-_2192700.23-P1	TH	GAGAGAGGTCGGCCTAAGCG	-2	rC:dT	0.165	(0.138, 0.193)		0.113	0.209	40	50
TH_-_2192700.23-P1_315	TH_-_2192700.23-P1	TH	GAGAGAGGTCGGCCTAAGTG	-2	rU:dT	0.213	(0.187, 0.239)		0.113	0.186	40	50
TH_-_2192700.23-P1_318	TH_-_2192700.23-P1	TH	GAGAGAGGTCGGCCTAAGAA	-1	rA:dC	0.140	(0.112, 0.169)		0.105	0.201	30	50
TH_-_2192700.23-P1_323	TH_-_2192700.23-P1	TH	GAGAGAGGTCGGCCTAAGAC	-1	rC:dC	0.058	(0.046, 0.070)		0.105	0.165	30	50
TH_-_2192700.23-P1_326	TH_-_2192700.23-P1	TH	GAGAGAGGTCGGCCTAAGAT	-1	rU:dC	0.063	(0.051, 0.076)		0.105	0.165	30	30
TH_-_2192862.23-P1	TH_-_2192862.23-P1	TH	GCCAGGCTGGGGAGTAGCAG			1.000					30	40
TH_-_2192862.23-P1_101	TH_-_2192862.23-P1	TH	GACAGGCTGGGGAGTAGCAG	-19	rA:dG	0.978	(0.948, 1.009)		0.260	0.164	20	40
TH_-_2192862.23-P1_104	TH_-_2192862.23-P1	TH	GGCAGGCTGGGGAGTAGCAG	-19	rG:dG	0.954	(0.921, 0.987)		0.260	0.212	30	30
TH_-_2192862.23-P1_109	TH_-_2192862.23-P1	TH	GTCAGGCTGGGGAGTAGCAG	-19	rU:dG	0.934	(0.903, 0.964)		0.260	0.192	30	30
TH_-_2192862.23-P1_113	TH_-_2192862.23-P1	TH	GCAAGGCTGGGGAGTAGCAG	-18	rA:dG	0.941	(0.910, 0.971)		0.218	0.164	30	40
TH_-_2192862.23-P1_116	TH_-_2192862.23-P1	TH	GCGAGGCTGGGGAGTAGCAG	-18	rG:dG	0.939	(0.908, 0.971)		0.218	0.212	20	40
TH_-_2192862.23-P1_121	TH_-_2192862.23-P1	TH	GCTAGGCTGGGGAGTAGCAG	-18	rU:dG	0.926	(0.894, 0.958)		0.218	0.192	30	30
TH_-_2192862.23-P1_129	TH_-_2192862.23-P1	TH	GCCGGGCTGGGGAGTAGCAG	-17	rG:dT	1.016	(0.985, 1.047)		0.274	0.235	20	30
TH_-_2192862.23-P1_132	TH_-_2192862.23-P1	TH	GCCCGGCTGGGGAGTAGCAG	-17	rC:dT	0.981	(0.952, 1.011)		0.274	0.209	30	40
TH_-_2192862.23-P1_135	TH_-_2192862.23-P1	TH	GCCTGGCTGGGGAGTAGCAG	-17	rU:dT	0.946	(0.916, 0.977)		0.274	0.186	30	40
TH_-_2192862.23-P1_138	TH_-_2192862.23-P1	TH	GCCAAGCTGGGGAGTAGCAG	-16	rA:dC	0.901	(0.873, 0.929)		0.261	0.201	30	40
TH_-_2192862.23-P1_143	TH_-_2192862.23-P1	TH	GCCACGCTGGGGAGTAGCAG	-16	rC:dC	0.908	(0.881, 0.936)		0.261	0.165	30	50
TH_-_2192862.23-P1_146	TH_-_2192862.23-P1	TH	GCCATGCTGGGGAGTAGCAG	-16	rU:dC	0.860	(0.833, 0.887)		0.261	0.165	40	40
TH_-_2192862.23-P1_150	TH_-_2192862.23-P1	TH	GCCAGACTGGGGAGTAGCAG	-15	rA:dC	0.907	(0.878, 0.936)		0.223	0.201	30	40
TH_-_2192862.23-P1_155	TH_-_2192862.23-P1	TH	GCCAGCCTGGGGAGTAGCAG	-15	rC:dC	0.922	(0.894, 0.950)		0.223	0.165	20	40
TH_-_2192862.23-P1_158	TH_-_2192862.23-P1	TH	GCCAGTCTGGGGAGTAGCAG	-15	rU:dC	0.905	(0.877, 0.932)		0.223	0.165	30	50
TH_-_2192862.23-P1_161	TH_-_2192862.23-P1	TH	GCCAGGATGGGGAGTAGCAG	-14	rA:dG	0.866	(0.838, 0.894)		0.256	0.164	30	30
TH_-_2192862.23-P1_164	TH_-_2192862.23-P1	TH	GCCAGGGTGGGGAGTAGCAG	-14	rG:dG	0.845	(0.817, 0.873)		0.256	0.212	30	30
TH_-_2192862.23-P1_169	TH_-_2192862.23-P1	TH	GCCAGGTTGGGGAGTAGCAG	-14	rU:dG	0.914	(0.886, 0.941)		0.256	0.192	20	40
TH_-_2192862.23-P1_172	TH_-_2192862.23-P1	TH	GCCAGGCAGGGGAGTAGCAG	-13	rA:dA	0.891	(0.867, 0.915)		0.259	0.182	30	40
TH_-_2192862.23-P1_175	TH_-_2192862.23-P1	TH	GCCAGGCGGGGGAGTAGCAG	-13	rG:dA	0.864	(0.844, 0.885)		0.259	0.200	30	40
TH_-_2192862.23-P1_178	TH_-_2192862.23-P1	TH	GCCAGGCCGGGGAGTAGCAG	-13	rC:dA	0.881	(0.858, 0.904)		0.259	0.225	30	40
TH_-_2192862.23-P1_186	TH_-_2192862.23-P1	TH	GCCAGGCTAGGGAGTAGCAG	-12	rA:dC	0.862	(0.835, 0.888)		0.259	0.201	30	40
TH_-_2192862.23-P1_191	TH_-_2192862.23-P1	TH	GCCAGGCTCGGGAGTAGCAG	-12	rC:dC	0.807	(0.779, 0.835)		0.259	0.165	30	40
TH_-_2192862.23-P1_194	TH_-_2192862.23-P1	TH	GCCAGGCTTGGGAGTAGCAG	-12	rU:dC	0.827	(0.800, 0.855)		0.259	0.165	20	40
TH_-_2192862.23-P1_198	TH_-_2192862.23-P1	TH	GCCAGGCTGAGGAGTAGCAG	-11	rA:dC	0.738	(0.716, 0.761)		0.242	0.201	20	40
TH_-_2192862.23-P1_203	TH_-_2192862.23-P1	TH	GCCAGGCTGCGGAGTAGCAG	-11	rC:dC	0.442	(0.417, 0.468)		0.242	0.165	30	40
TH_-_2192862.23-P1_206	TH_-_2192862.23-P1	TH	GCCAGGCTGTGGAGTAGCAG	-11	rU:dC	0.537	(0.508, 0.567)		0.242	0.165	20	30
TH_-_2192862.23-P1_210	TH_-_2192862.23-P1	TH	GCCAGGCTGGAGAGTAGCAG	-10	rA:dC	0.658	(0.626, 0.689)		0.204	0.201	20	40
TH_-_2192862.23-P1_215	TH_-_2192862.23-P1	TH	GCCAGGCTGGCGAGTAGCAG	-10	rC:dC	0.294	(0.257, 0.331)		0.204	0.165	20	20
TH_-_2192862.23-P1_218	TH_-_2192862.23-P1	TH	GCCAGGCTGGTGAGTAGCAG	-10	rU:dC	0.374	(0.333, 0.414)		0.204	0.165	20	30
TH_-_2192862.23-P1_222	TH_-_2192862.23-P1	TH	GCCAGGCTGGGAAGTAGCAG	-9	rA:dC	0.552	(0.518, 0.587)		0.191	0.201	30	30
TH_-_2192862.23-P1_227	TH_-_2192862.23-P1	TH	GCCAGGCTGGGCAGTAGCAG	-9	rC:dC	0.306	(0.277, 0.335)		0.191	0.165	20	40
TH_-_2192862.23-P1_230	TH_-_2192862.23-P1	TH	GCCAGGCTGGGTAGTAGCAG	-9	rU:dC	0.342	(0.309, 0.375)		0.191	0.165	30	50
TH_-_2192862.23-P1_237	TH_-_2192862.23-P1	TH	GCCAGGCTGGGGGGTAGCAG	-8	rG:dT	0.730	(0.706, 0.755)		0.181	0.235	20	30
TH_-_2192862.23-P1_240	TH_-_2192862.23-P1	TH	GCCAGGCTGGGGCGTAGCAG	-8	rC:dT	0.516	(0.488, 0.543)		0.181	0.209	30	30
TH_-_2192862.23-P1_243	TH_-_2192862.23-P1	TH	GCCAGGCTGGGGTGTAGCAG	-8	rU:dT	0.562	(0.534, 0.590)		0.181	0.186	20	40
TH_-_2192862.23-P1_246	TH_-_2192862.23-P1	TH	GCCAGGCTGGGGAATAGCAG	-7	rA:dC	0.431	(0.404, 0.458)		0.120	0.201	30	40
TH_-_2192862.23-P1_251	TH_-_2192862.23-P1	TH	GCCAGGCTGGGGACTAGCAG	-7	rC:dC	0.180	(0.160, 0.201)		0.120	0.165	30	40
TH_-_2192862.23-P1_254	TH_-_2192862.23-P1	TH	GCCAGGCTGGGGATTAGCAG	-7	rU:dC	0.197	(0.173, 0.220)		0.120	0.165	30	30
TH_-_2192862.23-P1_256	TH_-_2192862.23-P1	TH	GCCAGGCTGGGGAGAAGCAG	-6	rA:dA	0.429	(0.403, 0.455)		0.139	0.182	20	30
TH_-_2192862.23-P1_259	TH_-_2192862.23-P1	TH	GCCAGGCTGGGGAGGAGCAG	-6	rG:dA	0.387	(0.367, 0.408)		0.139	0.200	20	20
TH_-_2192862.23-P1_262	TH_-_2192862.23-P1	TH	GCCAGGCTGGGGAGCAGCAG	-6	rC:dA	0.488	(0.463, 0.512)		0.139	0.225	10	20
TH_-_2192862.23-P1_273	TH_-_2192862.23-P1	TH	GCCAGGCTGGGGAGTGGCAG	-5	rG:dT	0.591	(0.569, 0.614)		0.130	0.235	10	30
TH_-_2192862.23-P1_276	TH_-_2192862.23-P1	TH	GCCAGGCTGGGGAGTCGCAG	-5	rC:dT	0.426	(0.400, 0.452)		0.130	0.209	40	40
TH_-_2192862.23-P1_279	TH_-_2192862.23-P1	TH	GCCAGGCTGGGGAGTTGCAG	-5	rU:dT	0.425	(0.404, 0.446)		0.130	0.186	20	30
TH_-_2192862.23-P1_282	TH_-_2192862.23-P1	TH	GCCAGGCTGGGGAGTAACAG	-4	rA:dC	0.340	(0.310, 0.370)		0.147	0.201	30	50
TH_-_2192862.23-P1_287	TH_-_2192862.23-P1	TH	GCCAGGCTGGGGAGTACCAG	-4	rC:dC	0.127	(0.113, 0.140)		0.147	0.165	40	50
TH_-_2192862.23-P1_290	TH_-_2192862.23-P1	TH	GCCAGGCTGGGGAGTATCAG	-4	rU:dC	0.169	(0.151, 0.186)		0.147	0.165	30	40
TH_-_2192862.23-P1_293	TH_-_2192862.23-P1	TH	GCCAGGCTGGGGAGTAGAAG	-3	rA:dG	0.231	(0.205, 0.256)		0.116	0.164	30	40
TH_-_2192862.23-P1_296	TH_-_2192862.23-P1	TH	GCCAGGCTGGGGAGTAGGAG	-3	rG:dG	0.374	(0.353, 0.396)		0.116	0.212	20	30
TH_-_2192862.23-P1_301	TH_-_2192862.23-P1	TH	GCCAGGCTGGGGAGTAGTAG	-3	rU:dG	0.350	(0.322, 0.378)		0.116	0.192	30	30
TH_-_2192862.23-P1_309	TH_-_2192862.23-P1	TH	GCCAGGCTGGGGAGTAGCGG	-2	rG:dT	0.587	(0.559, 0.615)		0.113	0.235	30	40
TH_-_2192862.23-P1_312	TH_-_2192862.23-P1	TH	GCCAGGCTGGGGAGTAGCCG	-2	rC:dT	0.274	(0.242, 0.305)		0.113	0.209	30	30
TH_-_2192862.23-P1_315	TH_-_2192862.23-P1	TH	GCCAGGCTGGGGAGTAGCTG	-2	rU:dT	0.318	(0.290, 0.347)		0.113	0.186	30	30
TH_-_2192862.23-P1_318	TH_-_2192862.23-P1	TH	GCCAGGCTGGGGAGTAGCAA	-1	rA:dC	0.224	(0.202, 0.245)		0.105	0.201	30	50
TH_-_2192862.23-P1_323	TH_-_2192862.23-P1	TH	GCCAGGCTGGGGAGTAGCAC	-1	rC:dC	0.112	(0.103, 0.121)		0.105	0.165	30	50
TH_-_2192862.23-P1_326	TH_-_2192862.23-P1	TH	GCCAGGCTGGGGAGTAGCAT	-1	rU:dC	0.131	(0.118, 0.143)		0.105	0.165	30	30
TH_-_2192974.23-P1	TH_-_2192974.23-P1	TH	GCAGCTCAGACACGGCCCTG			1.000					30	40
TH_-_2192974.23-P1_101	TH_-_2192974.23-P1	TH	GAAGCTCAGACACGGCCCTG	-19	rA:dG	0.857	(0.823, 0.890)		0.260	0.164	40	40
TH_-_2192974.23-P1_104	TH_-_2192974.23-P1	TH	GGAGCTCAGACACGGCCCTG	-19	rG:dG	0.870	(0.838, 0.902)		0.260	0.212	30	40
TH_-_2192974.23-P1_109	TH_-_2192974.23-P1	TH	GTAGCTCAGACACGGCCCTG	-19	rU:dG	0.783	(0.754, 0.813)		0.260	0.192	40	50
TH_-_2192974.23-P1_117	TH_-_2192974.23-P1	TH	GCGGCTCAGACACGGCCCTG	-18	rG:dT	0.897	(0.855, 0.939)		0.218	0.235	40	40
TH_-_2192974.23-P1_120	TH_-_2192974.23-P1	TH	GCCGCTCAGACACGGCCCTG	-18	rC:dT	0.821	(0.785, 0.856)		0.218	0.209	30	40
TH_-_2192974.23-P1_123	TH_-_2192974.23-P1	TH	GCTGCTCAGACACGGCCCTG	-18	rU:dT	0.749	(0.714, 0.785)		0.218	0.186	30	50
TH_-_2192974.23-P1_126	TH_-_2192974.23-P1	TH	GCAACTCAGACACGGCCCTG	-17	rA:dC	0.578	(0.547, 0.609)		0.274	0.201	40	40
TH_-_2192974.23-P1_131	TH_-_2192974.23-P1	TH	GCACCTCAGACACGGCCCTG	-17	rC:dC	0.625	(0.595, 0.654)		0.274	0.165	40	40
TH_-_2192974.23-P1_134	TH_-_2192974.23-P1	TH	GCATCTCAGACACGGCCCTG	-17	rU:dC	0.542	(0.514, 0.571)		0.274	0.165	40	50
TH_-_2192974.23-P1_137	TH_-_2192974.23-P1	TH	GCAGATCAGACACGGCCCTG	-16	rA:dG	0.424	(0.392, 0.456)		0.261	0.164	40	50
TH_-_2192974.23-P1_140	TH_-_2192974.23-P1	TH	GCAGGTCAGACACGGCCCTG	-16	rG:dG	0.522	(0.487, 0.558)		0.261	0.212	30	50
TH_-_2192974.23-P1_145	TH_-_2192974.23-P1	TH	GCAGTTCAGACACGGCCCTG	-16	rU:dG	0.490	(0.458, 0.523)		0.261	0.192	40	40
TH_-_2192974.23-P1_148	TH_-_2192974.23-P1	TH	GCAGCACAGACACGGCCCTG	-15	rA:dA	0.494	(0.468, 0.521)		0.223	0.182	30	40
TH_-_2192974.23-P1_151	TH_-_2192974.23-P1	TH	GCAGCGCAGACACGGCCCTG	-15	rG:dA	0.612	(0.587, 0.636)		0.223	0.200	40	50
TH_-_2192974.23-P1_154	TH_-_2192974.23-P1	TH	GCAGCCCAGACACGGCCCTG	-15	rC:dA	0.637	(0.601, 0.673)		0.223	0.225	40	40
TH_-_2192974.23-P1_161	TH_-_2192974.23-P1	TH	GCAGCTAAGACACGGCCCTG	-14	rA:dG	0.391	(0.360, 0.422)		0.256	0.164	40	50
TH_-_2192974.23-P1_164	TH_-_2192974.23-P1	TH	GCAGCTGAGACACGGCCCTG	-14	rG:dG	0.514	(0.477, 0.550)		0.256	0.212	40	50
TH_-_2192974.23-P1_169	TH_-_2192974.23-P1	TH	GCAGCTTAGACACGGCCCTG	-14	rU:dG	0.547	(0.516, 0.578)		0.256	0.192	40	40
TH_-_2192974.23-P1_177	TH_-_2192974.23-P1	TH	GCAGCTCGGACACGGCCCTG	-13	rG:dT	0.793	(0.765, 0.820)		0.259	0.235	30	30
TH_-_2192974.23-P1_180	TH_-_2192974.23-P1	TH	GCAGCTCCGACACGGCCCTG	-13	rC:dT	0.442	(0.407, 0.477)		0.259	0.209	20	40
TH_-_2192974.23-P1_183	TH_-_2192974.23-P1	TH	GCAGCTCTGACACGGCCCTG	-13	rU:dT	0.535	(0.507, 0.563)		0.259	0.186	30	40
TH_-_2192974.23-P1_186	TH_-_2192974.23-P1	TH	GCAGCTCAAACACGGCCCTG	-12	rA:dC	0.212	(0.185, 0.239)		0.259	0.201	40	60
TH_-_2192974.23-P1_191	TH_-_2192974.23-P1	TH	GCAGCTCACACACGGCCCTG	-12	rC:dC	0.121	(0.099, 0.143)		0.259	0.165	20	50
TH_-_2192974.23-P1_194	TH_-_2192974.23-P1	TH	GCAGCTCATACACGGCCCTG	-12	rU:dC	0.183	(0.156, 0.210)		0.259	0.165	30	50
TH_-_2192974.23-P1_201	TH_-_2192974.23-P1	TH	GCAGCTCAGGCACGGCCCTG	-11	rG:dT	0.670	(0.640, 0.699)		0.242	0.235	20	40
TH_-_2192974.23-P1_204	TH_-_2192974.23-P1	TH	GCAGCTCAGCCACGGCCCTG	-11	rC:dT	0.186	(0.161, 0.210)		0.242	0.209	30	40
TH_-_2192974.23-P1_207	TH_-_2192974.23-P1	TH	GCAGCTCAGTCACGGCCCTG	-11	rU:dT	0.253	(0.230, 0.275)		0.242	0.186	40	50
TH_-_2192974.23-P1_209	TH_-_2192974.23-P1	TH	GCAGCTCAGAAACGGCCCTG	-10	rA:dG	0.077	(0.057, 0.097)		0.204	0.164	30	50
TH_-_2192974.23-P1_212	TH_-_2192974.23-P1	TH	GCAGCTCAGAGACGGCCCTG	-10	rG:dG	0.262	(0.238, 0.286)		0.204	0.212	20	40
TH_-_2192974.23-P1_217	TH_-_2192974.23-P1	TH	GCAGCTCAGATACGGCCCTG	-10	rU:dG	0.331	(0.300, 0.362)		0.204	0.192	40	40
TH_-_2192974.23-P1_225	TH_-_2192974.23-P1	TH	GCAGCTCAGACGCGGCCCTG	-9	rG:dT	0.570	(0.545, 0.595)		0.191	0.235	30	40
TH_-_2192974.23-P1_228	TH_-_2192974.23-P1	TH	GCAGCTCAGACCCGGCCCTG	-9	rC:dT	0.196	(0.173, 0.219)		0.191	0.209	30	30
TH_-_2192974.23-P1_231	TH_-_2192974.23-P1	TH	GCAGCTCAGACTCGGCCCTG	-9	rU:dT	0.156	(0.138, 0.175)		0.191	0.186	30	50
TH_-_2192974.23-P1_233	TH_-_2192974.23-P1	TH	GCAGCTCAGACAAGGCCCTG	-8	rA:dG	0.034	(0.022, 0.046)		0.181	0.164	20	50
TH_-_2192974.23-P1_236	TH_-_2192974.23-P1	TH	GCAGCTCAGACAGGGCCCTG	-8	rG:dG	0.208	(0.187, 0.229)		0.181	0.212	20	40
TH_-_2192974.23-P1_241	TH_-_2192974.23-P1	TH	GCAGCTCAGACATGGCCCTG	-8	rU:dG	0.242	(0.218, 0.266)		0.181	0.192	20	30
TH_-_2192974.23-P1_246	TH_-_2192974.23-P1	TH	GCAGCTCAGACACAGCCCTG	-7	rA:dC	0.078	(0.064, 0.092)		0.120	0.201	20	30
TH_-_2192974.23-P1_251	TH_-_2192974.23-P1	TH	GCAGCTCAGACACCGCCCTG	-7	rC:dC	0.045	(0.035, 0.054)		0.120	0.165	30	50
TH_-_2192974.23-P1_254	TH_-_2192974.23-P1	TH	GCAGCTCAGACACTGCCCTG	-7	rU:dC	0.031	(0.021, 0.042)		0.120	0.165	20	40
TH_-_2192974.23-P1_258	TH_-_2192974.23-P1	TH	GCAGCTCAGACACGACCCTG	-6	rA:dC	0.144	(0.125, 0.163)		0.139	0.201	40	50
TH_-_2192974.23-P1_263	TH_-_2192974.23-P1	TH	GCAGCTCAGACACGCCCCTG	-6	rC:dC	0.066	(0.056, 0.077)		0.139	0.165	30	50
TH_-_2192974.23-P1_266	TH_-_2192974.23-P1	TH	GCAGCTCAGACACGTCCCTG	-6	rU:dC	0.062	(0.053, 0.072)		0.139	0.165	20	20
TH_-_2192974.23-P1_269	TH_-_2192974.23-P1	TH	GCAGCTCAGACACGGACCTG	-5	rA:dG	0.051	(0.037, 0.064)		0.130	0.164	30	60
TH_-_2192974.23-P1_272	TH_-_2192974.23-P1	TH	GCAGCTCAGACACGGGCCTG	-5	rG:dG	0.079	(0.066, 0.092)		0.130	0.212	30	50
TH_-_2192974.23-P1_277	TH_-_2192974.23-P1	TH	GCAGCTCAGACACGGTCCTG	-5	rU:dG	0.089	(0.075, 0.102)		0.130	0.192	30	40
TH_-_2192974.23-P1_281	TH_-_2192974.23-P1	TH	GCAGCTCAGACACGGCACTG	-4	rA:dG	0.058	(0.044, 0.072)		0.147	0.164	30	40
TH_-_2192974.23-P1_284	TH_-_2192974.23-P1	TH	GCAGCTCAGACACGGCGCTG	-4	rG:dG	0.101	(0.086, 0.116)		0.147	0.212	30	30
TH_-_2192974.23-P1_289	TH_-_2192974.23-P1	TH	GCAGCTCAGACACGGCTCTG	-4	rU:dG	0.095	(0.078, 0.112)		0.147	0.192	30	40
TH_-_2192974.23-P1_293	TH_-_2192974.23-P1	TH	GCAGCTCAGACACGGCCATG	-3	rA:dG	0.028	(0.015, 0.041)		0.116	0.164	30	40
TH_-_2192974.23-P1_296	TH_-_2192974.23-P1	TH	GCAGCTCAGACACGGCCGTG	-3	rG:dG	0.069	(0.054, 0.083)		0.116	0.212	30	60
TH_-_2192974.23-P1_301	TH_-_2192974.23-P1	TH	GCAGCTCAGACACGGCCTTG	-3	rU:dG	0.056	(0.042, 0.070)		0.116	0.192	30	50
TH_-_2192974.23-P1_304	TH_-_2192974.23-P1	TH	GCAGCTCAGACACGGCCCAG	-2	rA:dA	0.093	(0.080, 0.106)		0.113	0.182	30	50
TH_-_2192974.23-P1_307	TH_-_2192974.23-P1	TH	GCAGCTCAGACACGGCCCGG	-2	rG:dA	0.113	(0.102, 0.125)		0.113	0.200	30	40
TH_-_2192974.23-P1_310	TH_-_2192974.23-P1	TH	GCAGCTCAGACACGGCCCCG	-2	rC:dA	0.109	(0.094, 0.124)		0.113	0.225	40	40
TH_-_2192974.23-P1_318	TH_-_2192974.23-P1	TH	GCAGCTCAGACACGGCCCTA	-1	rA:dC	0.069	(0.057, 0.081)		0.105	0.201	40	50
TH_-_2192974.23-P1_323	TH_-_2192974.23-P1	TH	GCAGCTCAGACACGGCCCTC	-1	rC:dC	0.058	(0.049, 0.067)		0.105	0.165	40	40
TH_-_2192974.23-P1_326	TH_-_2192974.23-P1	TH	GCAGCTCAGACACGGCCCTT	-1	rU:dC	0.049	(0.040, 0.058)		0.105	0.165	30	40
TIA1_+_70475512.23-P1P2	TIA1_+_70475512.23-P1P2	TIA1	GGAGTCTGGGGCAGCGATGA			1.000					30	50
TIA1_+_70475512.23-P1P2_102	TIA1_+_70475512.23-P1P2	TIA1	GAAGTCTGGGGCAGCGATGA	-19	rA:dC	0.877	(0.847, 0.907)		0.260	0.201	20	60
TIA1_+_70475512.23-P1P2_107	TIA1_+_70475512.23-P1P2	TIA1	GCAGTCTGGGGCAGCGATGA	-19	rC:dC	0.889	(0.864, 0.913)		0.260	0.165	30	50
TIA1_+_70475512.23-P1P2_110	TIA1_+_70475512.23-P1P2	TIA1	GTAGTCTGGGGCAGCGATGA	-19	rU:dC	0.855	(0.827, 0.883)		0.260	0.165	30	50
TIA1_+_70475512.23-P1P2_117	TIA1_+_70475512.23-P1P2	TIA1	GGGGTCTGGGGCAGCGATGA	-18	rG:dT	0.929	(0.897, 0.961)		0.218	0.235	30	50
TIA1_+_70475512.23-P1P2_120	TIA1_+_70475512.23-P1P2	TIA1	GGCGTCTGGGGCAGCGATGA	-18	rC:dT	0.891	(0.863, 0.918)		0.218	0.209	40	40
TIA1_+_70475512.23-P1P2_123	TIA1_+_70475512.23-P1P2	TIA1	GGTGTCTGGGGCAGCGATGA	-18	rU:dT	0.814	(0.789, 0.839)		0.218	0.186	30	50
TIA1_+_70475512.23-P1P2_126	TIA1_+_70475512.23-P1P2	TIA1	GGAATCTGGGGCAGCGATGA	-17	rA:dC	0.737	(0.716, 0.758)		0.274	0.201	20	50
TIA1_+_70475512.23-P1P2_131	TIA1_+_70475512.23-P1P2	TIA1	GGACTCTGGGGCAGCGATGA	-17	rC:dC	0.777	(0.761, 0.794)		0.274	0.165	30	50
TIA1_+_70475512.23-P1P2_134	TIA1_+_70475512.23-P1P2	TIA1	GGATTCTGGGGCAGCGATGA	-17	rU:dC	0.723	(0.704, 0.742)		0.274	0.165	30	60
TIA1_+_70475512.23-P1P2_136	TIA1_+_70475512.23-P1P2	TIA1	GGAGACTGGGGCAGCGATGA	-16	rA:dA	0.788	(0.769, 0.807)		0.261	0.182	30	40
TIA1_+_70475512.23-P1P2_139	TIA1_+_70475512.23-P1P2	TIA1	GGAGGCTGGGGCAGCGATGA	-16	rG:dA	0.813	(0.792, 0.833)		0.261	0.200	30	50
TIA1_+_70475512.23-P1P2_142	TIA1_+_70475512.23-P1P2	TIA1	GGAGCCTGGGGCAGCGATGA	-16	rC:dA	0.822	(0.801, 0.842)		0.261	0.225	20	50
TIA1_+_70475512.23-P1P2_149	TIA1_+_70475512.23-P1P2	TIA1	GGAGTATGGGGCAGCGATGA	-15	rA:dG	0.636	(0.606, 0.665)		0.223	0.164	40	50
TIA1_+_70475512.23-P1P2_152	TIA1_+_70475512.23-P1P2	TIA1	GGAGTGTGGGGCAGCGATGA	-15	rG:dG	0.709	(0.680, 0.737)		0.223	0.212	30	50
TIA1_+_70475512.23-P1P2_157	TIA1_+_70475512.23-P1P2	TIA1	GGAGTTTGGGGCAGCGATGA	-15	rU:dG	0.741	(0.718, 0.765)		0.223	0.192	30	50
TIA1_+_70475512.23-P1P2_160	TIA1_+_70475512.23-P1P2	TIA1	GGAGTCAGGGGCAGCGATGA	-14	rA:dA	0.683	(0.660, 0.706)		0.256	0.182	30	50
TIA1_+_70475512.23-P1P2_163	TIA1_+_70475512.23-P1P2	TIA1	GGAGTCGGGGGCAGCGATGA	-14	rG:dA	0.742	(0.720, 0.763)		0.256	0.200	30	50
TIA1_+_70475512.23-P1P2_166	TIA1_+_70475512.23-P1P2	TIA1	GGAGTCCGGGGCAGCGATGA	-14	rC:dA	0.738	(0.721, 0.755)		0.256	0.225	40	40
TIA1_+_70475512.23-P1P2_174	TIA1_+_70475512.23-P1P2	TIA1	GGAGTCTAGGGCAGCGATGA	-13	rA:dC	0.614	(0.585, 0.644)		0.259	0.201	40	50
TIA1_+_70475512.23-P1P2_179	TIA1_+_70475512.23-P1P2	TIA1	GGAGTCTCGGGCAGCGATGA	-13	rC:dC	0.528	(0.499, 0.557)		0.259	0.165	40	50
TIA1_+_70475512.23-P1P2_182	TIA1_+_70475512.23-P1P2	TIA1	GGAGTCTTGGGCAGCGATGA	-13	rU:dC	0.582	(0.548, 0.617)		0.259	0.165	30	50
TIA1_+_70475512.23-P1P2_186	TIA1_+_70475512.23-P1P2	TIA1	GGAGTCTGAGGCAGCGATGA	-12	rA:dC	0.488	(0.455, 0.522)		0.259	0.201	40	40
TIA1_+_70475512.23-P1P2_191	TIA1_+_70475512.23-P1P2	TIA1	GGAGTCTGCGGCAGCGATGA	-12	rC:dC	0.264	(0.233, 0.294)		0.259	0.165	40	40
TIA1_+_70475512.23-P1P2_194	TIA1_+_70475512.23-P1P2	TIA1	GGAGTCTGTGGCAGCGATGA	-12	rU:dC	0.376	(0.343, 0.408)		0.259	0.165	30	50
TIA1_+_70475512.23-P1P2_198	TIA1_+_70475512.23-P1P2	TIA1	GGAGTCTGGAGCAGCGATGA	-11	rA:dC	0.334	(0.293, 0.375)		0.242	0.201	40	50
TIA1_+_70475512.23-P1P2_203	TIA1_+_70475512.23-P1P2	TIA1	GGAGTCTGGCGCAGCGATGA	-11	rC:dC	0.085	(0.064, 0.106)		0.242	0.165	50	50
TIA1_+_70475512.23-P1P2_206	TIA1_+_70475512.23-P1P2	TIA1	GGAGTCTGGTGCAGCGATGA	-11	rU:dC	0.134	(0.105, 0.163)		0.242	0.165	40	50
TIA1_+_70475512.23-P1P2_210	TIA1_+_70475512.23-P1P2	TIA1	GGAGTCTGGGACAGCGATGA	-10	rA:dC	0.292	(0.253, 0.331)		0.204	0.201	30	50
TIA1_+_70475512.23-P1P2_215	TIA1_+_70475512.23-P1P2	TIA1	GGAGTCTGGGCCAGCGATGA	-10	rC:dC	0.093	(0.072, 0.114)		0.204	0.165	30	30
TIA1_+_70475512.23-P1P2_218	TIA1_+_70475512.23-P1P2	TIA1	GGAGTCTGGGTCAGCGATGA	-10	rU:dC	0.120	(0.099, 0.142)		0.204	0.165	30	50
TIA1_+_70475512.23-P1P2_221	TIA1_+_70475512.23-P1P2	TIA1	GGAGTCTGGGGAAGCGATGA	-9	rA:dG	0.210	(0.174, 0.246)		0.191	0.164	20	40
TIA1_+_70475512.23-P1P2_224	TIA1_+_70475512.23-P1P2	TIA1	GGAGTCTGGGGGAGCGATGA	-9	rG:dG	0.484	(0.450, 0.518)		0.191	0.212	40	50
TIA1_+_70475512.23-P1P2_229	TIA1_+_70475512.23-P1P2	TIA1	GGAGTCTGGGGTAGCGATGA	-9	rU:dG	0.610	(0.579, 0.641)		0.191	0.192	30	50
TIA1_+_70475512.23-P1P2_237	TIA1_+_70475512.23-P1P2	TIA1	GGAGTCTGGGGCGGCGATGA	-8	rG:dT	0.604	(0.581, 0.627)		0.181	0.235	40	40
TIA1_+_70475512.23-P1P2_240	TIA1_+_70475512.23-P1P2	TIA1	GGAGTCTGGGGCCGCGATGA	-8	rC:dT	0.226	(0.191, 0.262)		0.181	0.209	30	50
TIA1_+_70475512.23-P1P2_243	TIA1_+_70475512.23-P1P2	TIA1	GGAGTCTGGGGCTGCGATGA	-8	rU:dT	0.229	(0.195, 0.264)		0.181	0.186	30	50
TIA1_+_70475512.23-P1P2_246	TIA1_+_70475512.23-P1P2	TIA1	GGAGTCTGGGGCAACGATGA	-7	rA:dC	0.176	(0.151, 0.201)		0.120	0.201	50	60
TIA1_+_70475512.23-P1P2_251	TIA1_+_70475512.23-P1P2	TIA1	GGAGTCTGGGGCACCGATGA	-7	rC:dC	0.080	(0.066, 0.093)		0.120	0.165	30	30
TIA1_+_70475512.23-P1P2_254	TIA1_+_70475512.23-P1P2	TIA1	GGAGTCTGGGGCATCGATGA	-7	rU:dC	0.062	(0.049, 0.074)		0.120	0.165	40	50
TIA1_+_70475512.23-P1P2_257	TIA1_+_70475512.23-P1P2	TIA1	GGAGTCTGGGGCAGAGATGA	-6	rA:dG	0.129	(0.107, 0.150)		0.139	0.164	30	30
TIA1_+_70475512.23-P1P2_260	TIA1_+_70475512.23-P1P2	TIA1	GGAGTCTGGGGCAGGGATGA	-6	rG:dG	0.167	(0.150, 0.183)		0.139	0.212	20	30
TIA1_+_70475512.23-P1P2_265	TIA1_+_70475512.23-P1P2	TIA1	GGAGTCTGGGGCAGTGATGA	-6	rU:dG	0.162	(0.134, 0.190)		0.139	0.192	20	30
TIA1_+_70475512.23-P1P2_270	TIA1_+_70475512.23-P1P2	TIA1	GGAGTCTGGGGCAGCAATGA	-5	rA:dC	0.139	(0.120, 0.158)		0.130	0.201	30	50
TIA1_+_70475512.23-P1P2_275	TIA1_+_70475512.23-P1P2	TIA1	GGAGTCTGGGGCAGCCATGA	-5	rC:dC	0.071	(0.058, 0.085)		0.130	0.165	10	40
TIA1_+_70475512.23-P1P2_278	TIA1_+_70475512.23-P1P2	TIA1	GGAGTCTGGGGCAGCTATGA	-5	rU:dC	0.065	(0.051, 0.079)		0.130	0.165	30	40
TIA1_+_70475512.23-P1P2_285	TIA1_+_70475512.23-P1P2	TIA1	GGAGTCTGGGGCAGCGGTGA	-4	rG:dT	0.533	(0.513, 0.552)		0.147	0.235	20	40
TIA1_+_70475512.23-P1P2_288	TIA1_+_70475512.23-P1P2	TIA1	GGAGTCTGGGGCAGCGCTGA	-4	rC:dT	0.167	(0.138, 0.196)		0.147	0.209	30	40
TIA1_+_70475512.23-P1P2_291	TIA1_+_70475512.23-P1P2	TIA1	GGAGTCTGGGGCAGCGTTGA	-4	rU:dT	0.197	(0.170, 0.225)		0.147	0.186	30	50
TIA1_+_70475512.23-P1P2_292	TIA1_+_70475512.23-P1P2	TIA1	GGAGTCTGGGGCAGCGAAGA	-3	rA:dA	0.173	(0.148, 0.198)		0.116	0.182	40	40
TIA1_+_70475512.23-P1P2_295	TIA1_+_70475512.23-P1P2	TIA1	GGAGTCTGGGGCAGCGAGGA	-3	rG:dA	0.309	(0.286, 0.332)		0.116	0.200	30	40
TIA1_+_70475512.23-P1P2_298	TIA1_+_70475512.23-P1P2	TIA1	GGAGTCTGGGGCAGCGACGA	-3	rC:dA	0.170	(0.147, 0.193)		0.116	0.225	30	50
TIA1_+_70475512.23-P1P2_306	TIA1_+_70475512.23-P1P2	TIA1	GGAGTCTGGGGCAGCGATAA	-2	rA:dC	0.086	(0.072, 0.099)		0.113	0.201	40	60
TIA1_+_70475512.23-P1P2_311	TIA1_+_70475512.23-P1P2	TIA1	GGAGTCTGGGGCAGCGATCA	-2	rC:dC	0.044	(0.033, 0.055)		0.113	0.165	30	50
TIA1_+_70475512.23-P1P2_314	TIA1_+_70475512.23-P1P2	TIA1	GGAGTCTGGGGCAGCGATTA	-2	rU:dC	0.044	(0.033, 0.055)		0.113	0.165	40	50
TIA1_+_70475512.23-P1P2_321	TIA1_+_70475512.23-P1P2	TIA1	GGAGTCTGGGGCAGCGATGG	-1	rG:dT	0.384	(0.366, 0.403)		0.105	0.235	30	30
TIA1_+_70475512.23-P1P2_324	TIA1_+_70475512.23-P1P2	TIA1	GGAGTCTGGGGCAGCGATGC	-1	rC:dT	0.109	(0.087, 0.130)		0.105	0.209	40	50
TIA1_+_70475512.23-P1P2_327	TIA1_+_70475512.23-P1P2	TIA1	GGAGTCTGGGGCAGCGATGT	-1	rU:dT	0.143	(0.120, 0.165)		0.105	0.186	40	50
TIA1_+_70475684.23-P1P2	TIA1_+_70475684.23-P1P2	TIA1	GTAATTGCCGCCGGAGGAGG			1.000					40	40
TIA1_+_70475684.23-P1P2_100	TIA1_+_70475684.23-P1P2	TIA1	GAAATTGCCGCCGGAGGAGG	-19	rA:dA	0.669	(0.639, 0.698)		0.260	0.182	30	40
TIA1_+_70475684.23-P1P2_103	TIA1_+_70475684.23-P1P2	TIA1	GGAATTGCCGCCGGAGGAGG	-19	rG:dA	0.707	(0.679, 0.736)		0.260	0.200	30	30
TIA1_+_70475684.23-P1P2_106	TIA1_+_70475684.23-P1P2	TIA1	GCAATTGCCGCCGGAGGAGG	-19	rC:dA	0.627	(0.597, 0.657)		0.260	0.225	40	40
TIA1_+_70475684.23-P1P2_117	TIA1_+_70475684.23-P1P2	TIA1	GTGATTGCCGCCGGAGGAGG	-18	rG:dT	0.718	(0.690, 0.746)		0.218	0.235	30	30
TIA1_+_70475684.23-P1P2_120	TIA1_+_70475684.23-P1P2	TIA1	GTCATTGCCGCCGGAGGAGG	-18	rC:dT	0.672	(0.640, 0.703)		0.218	0.209	30	40
TIA1_+_70475684.23-P1P2_123	TIA1_+_70475684.23-P1P2	TIA1	GTTATTGCCGCCGGAGGAGG	-18	rU:dT	0.605	(0.574, 0.636)		0.218	0.186	40	40
TIA1_+_70475684.23-P1P2_129	TIA1_+_70475684.23-P1P2	TIA1	GTAGTTGCCGCCGGAGGAGG	-17	rG:dT	0.784	(0.752, 0.817)		0.274	0.235	40	40
TIA1_+_70475684.23-P1P2_132	TIA1_+_70475684.23-P1P2	TIA1	GTACTTGCCGCCGGAGGAGG	-17	rC:dT	0.672	(0.640, 0.704)		0.274	0.209	30	40
TIA1_+_70475684.23-P1P2_135	TIA1_+_70475684.23-P1P2	TIA1	GTATTTGCCGCCGGAGGAGG	-17	rU:dT	0.603	(0.571, 0.635)		0.274	0.186	40	40
TIA1_+_70475684.23-P1P2_136	TIA1_+_70475684.23-P1P2	TIA1	GTAAATGCCGCCGGAGGAGG	-16	rA:dA	0.611	(0.578, 0.643)		0.261	0.182	30	40
TIA1_+_70475684.23-P1P2_139	TIA1_+_70475684.23-P1P2	TIA1	GTAAGTGCCGCCGGAGGAGG	-16	rG:dA	0.674	(0.646, 0.703)		0.261	0.200	40	40
TIA1_+_70475684.23-P1P2_142	TIA1_+_70475684.23-P1P2	TIA1	GTAACTGCCGCCGGAGGAGG	-16	rC:dA	0.672	(0.642, 0.702)		0.261	0.225	30	30
TIA1_+_70475684.23-P1P2_148	TIA1_+_70475684.23-P1P2	TIA1	GTAATAGCCGCCGGAGGAGG	-15	rA:dA	0.630	(0.596, 0.664)		0.223	0.182	30	40
TIA1_+_70475684.23-P1P2_151	TIA1_+_70475684.23-P1P2	TIA1	GTAATGGCCGCCGGAGGAGG	-15	rG:dA	0.694	(0.661, 0.727)		0.223	0.200	30	40
TIA1_+_70475684.23-P1P2_154	TIA1_+_70475684.23-P1P2	TIA1	GTAATCGCCGCCGGAGGAGG	-15	rC:dA	0.635	(0.607, 0.664)		0.223	0.225	40	40
TIA1_+_70475684.23-P1P2_162	TIA1_+_70475684.23-P1P2	TIA1	GTAATTACCGCCGGAGGAGG	-14	rA:dC	0.590	(0.555, 0.625)		0.256	0.201	30	40
TIA1_+_70475684.23-P1P2_167	TIA1_+_70475684.23-P1P2	TIA1	GTAATTCCCGCCGGAGGAGG	-14	rC:dC	0.521	(0.485, 0.557)		0.256	0.165	40	40
TIA1_+_70475684.23-P1P2_170	TIA1_+_70475684.23-P1P2	TIA1	GTAATTTCCGCCGGAGGAGG	-14	rU:dC	0.568	(0.528, 0.608)		0.256	0.165	30	30
TIA1_+_70475684.23-P1P2_173	TIA1_+_70475684.23-P1P2	TIA1	GTAATTGACGCCGGAGGAGG	-13	rA:dG	0.606	(0.571, 0.642)		0.259	0.164	40	50
TIA1_+_70475684.23-P1P2_176	TIA1_+_70475684.23-P1P2	TIA1	GTAATTGGCGCCGGAGGAGG	-13	rG:dG	0.670	(0.642, 0.697)		0.259	0.212	40	40
TIA1_+_70475684.23-P1P2_181	TIA1_+_70475684.23-P1P2	TIA1	GTAATTGTCGCCGGAGGAGG	-13	rU:dG	0.685	(0.654, 0.716)		0.259	0.192	50	50
TIA1_+_70475684.23-P1P2_185	TIA1_+_70475684.23-P1P2	TIA1	GTAATTGCAGCCGGAGGAGG	-12	rA:dG	0.575	(0.541, 0.609)		0.259	0.164	30	30
TIA1_+_70475684.23-P1P2_188	TIA1_+_70475684.23-P1P2	TIA1	GTAATTGCGGCCGGAGGAGG	-12	rG:dG	0.636	(0.604, 0.668)		0.259	0.212	30	40
TIA1_+_70475684.23-P1P2_193	TIA1_+_70475684.23-P1P2	TIA1	GTAATTGCTGCCGGAGGAGG	-12	rU:dG	0.675	(0.644, 0.705)		0.259	0.192	30	40
TIA1_+_70475684.23-P1P2_198	TIA1_+_70475684.23-P1P2	TIA1	GTAATTGCCACCGGAGGAGG	-11	rA:dC	0.344	(0.316, 0.373)		0.242	0.201	30	40
TIA1_+_70475684.23-P1P2_203	TIA1_+_70475684.23-P1P2	TIA1	GTAATTGCCCCCGGAGGAGG	-11	rC:dC	0.208	(0.188, 0.229)		0.242	0.165	30	30
TIA1_+_70475684.23-P1P2_206	TIA1_+_70475684.23-P1P2	TIA1	GTAATTGCCTCCGGAGGAGG	-11	rU:dC	0.250	(0.225, 0.275)		0.242	0.165	30	30
TIA1_+_70475684.23-P1P2_209	TIA1_+_70475684.23-P1P2	TIA1	GTAATTGCCGACGGAGGAGG	-10	rA:dG	0.307	(0.278, 0.336)		0.204	0.164	30	40
TIA1_+_70475684.23-P1P2_212	TIA1_+_70475684.23-P1P2	TIA1	GTAATTGCCGGCGGAGGAGG	-10	rG:dG	0.460	(0.432, 0.489)		0.204	0.212	40	40
TIA1_+_70475684.23-P1P2_217	TIA1_+_70475684.23-P1P2	TIA1	GTAATTGCCGTCGGAGGAGG	-10	rU:dG	0.541	(0.516, 0.566)		0.204	0.192	20	40
TIA1_+_70475684.23-P1P2_221	TIA1_+_70475684.23-P1P2	TIA1	GTAATTGCCGCAGGAGGAGG	-9	rA:dG	0.188	(0.166, 0.210)		0.191	0.164	20	30
TIA1_+_70475684.23-P1P2_224	TIA1_+_70475684.23-P1P2	TIA1	GTAATTGCCGCGGGAGGAGG	-9	rG:dG	0.378	(0.349, 0.407)		0.191	0.212	30	40
TIA1_+_70475684.23-P1P2_229	TIA1_+_70475684.23-P1P2	TIA1	GTAATTGCCGCTGGAGGAGG	-9	rU:dG	0.478	(0.450, 0.507)		0.191	0.192	30	30
TIA1_+_70475684.23-P1P2_234	TIA1_+_70475684.23-P1P2	TIA1	GTAATTGCCGCCAGAGGAGG	-8	rA:dC	0.175	(0.160, 0.189)		0.181	0.201	40	50
TIA1_+_70475684.23-P1P2_239	TIA1_+_70475684.23-P1P2	TIA1	GTAATTGCCGCCCGAGGAGG	-8	rC:dC	0.118	(0.107, 0.128)		0.181	0.165	40	40
TIA1_+_70475684.23-P1P2_242	TIA1_+_70475684.23-P1P2	TIA1	GTAATTGCCGCCTGAGGAGG	-8	rU:dC	0.108	(0.097, 0.119)		0.181	0.165	30	50
TIA1_+_70475684.23-P1P2_246	TIA1_+_70475684.23-P1P2	TIA1	GTAATTGCCGCCGAAGGAGG	-7	rA:dC	0.188	(0.170, 0.207)		0.120	0.201	40	50
TIA1_+_70475684.23-P1P2_251	TIA1_+_70475684.23-P1P2	TIA1	GTAATTGCCGCCGCAGGAGG	-7	rC:dC	0.093	(0.081, 0.104)		0.120	0.165	40	50
TIA1_+_70475684.23-P1P2_254	TIA1_+_70475684.23-P1P2	TIA1	GTAATTGCCGCCGTAGGAGG	-7	rU:dC	0.099	(0.087, 0.112)		0.120	0.165	40	50
TIA1_+_70475684.23-P1P2_261	TIA1_+_70475684.23-P1P2	TIA1	GTAATTGCCGCCGGGGGAGG	-6	rG:dT	0.357	(0.335, 0.378)		0.139	0.235	30	30
TIA1_+_70475684.23-P1P2_264	TIA1_+_70475684.23-P1P2	TIA1	GTAATTGCCGCCGGCGGAGG	-6	rC:dT	0.153	(0.137, 0.170)		0.139	0.209	30	30
TIA1_+_70475684.23-P1P2_267	TIA1_+_70475684.23-P1P2	TIA1	GTAATTGCCGCCGGTGGAGG	-6	rU:dT	0.171	(0.152, 0.191)		0.139	0.186	40	40
TIA1_+_70475684.23-P1P2_270	TIA1_+_70475684.23-P1P2	TIA1	GTAATTGCCGCCGGAAGAGG	-5	rA:dC	0.140	(0.127, 0.153)		0.130	0.201	50	50
TIA1_+_70475684.23-P1P2_275	TIA1_+_70475684.23-P1P2	TIA1	GTAATTGCCGCCGGACGAGG	-5	rC:dC	0.064	(0.051, 0.076)		0.130	0.165	30	50
TIA1_+_70475684.23-P1P2_278	TIA1_+_70475684.23-P1P2	TIA1	GTAATTGCCGCCGGATGAGG	-5	rU:dC	0.069	(0.056, 0.081)		0.130	0.165	30	30
TIA1_+_70475684.23-P1P2_282	TIA1_+_70475684.23-P1P2	TIA1	GTAATTGCCGCCGGAGAAGG	-4	rA:dC	0.149	(0.136, 0.163)		0.147	0.201	40	40
TIA1_+_70475684.23-P1P2_287	TIA1_+_70475684.23-P1P2	TIA1	GTAATTGCCGCCGGAGCAGG	-4	rC:dC	0.052	(0.039, 0.064)		0.147	0.165	40	50
TIA1_+_70475684.23-P1P2_290	TIA1_+_70475684.23-P1P2	TIA1	GTAATTGCCGCCGGAGTAGG	-4	rU:dC	0.067	(0.053, 0.080)		0.147	0.165	40	50
TIA1_+_70475684.23-P1P2_297	TIA1_+_70475684.23-P1P2	TIA1	GTAATTGCCGCCGGAGGGGG	-3	rG:dT	0.476	(0.455, 0.498)		0.116	0.235	50	50
TIA1_+_70475684.23-P1P2_300	TIA1_+_70475684.23-P1P2	TIA1	GTAATTGCCGCCGGAGGCGG	-3	rC:dT	0.198	(0.178, 0.217)		0.116	0.209	40	40
TIA1_+_70475684.23-P1P2_303	TIA1_+_70475684.23-P1P2	TIA1	GTAATTGCCGCCGGAGGTGG	-3	rU:dT	0.245	(0.220, 0.269)		0.116	0.186	30	50
TIA1_+_70475684.23-P1P2_306	TIA1_+_70475684.23-P1P2	TIA1	GTAATTGCCGCCGGAGGAAG	-2	rA:dC	0.127	(0.114, 0.140)		0.113	0.201	30	30
TIA1_+_70475684.23-P1P2_311	TIA1_+_70475684.23-P1P2	TIA1	GTAATTGCCGCCGGAGGACG	-2	rC:dC	0.068	(0.058, 0.078)		0.113	0.165	40	40
TIA1_+_70475684.23-P1P2_314	TIA1_+_70475684.23-P1P2	TIA1	GTAATTGCCGCCGGAGGATG	-2	rU:dC	0.076	(0.066, 0.086)		0.113	0.165	30	40
TIA1_+_70475684.23-P1P2_318	TIA1_+_70475684.23-P1P2	TIA1	GTAATTGCCGCCGGAGGAGA	-1	rA:dC	0.136	(0.123, 0.150)		0.105	0.201	30	50
TIA1_+_70475684.23-P1P2_323	TIA1_+_70475684.23-P1P2	TIA1	GTAATTGCCGCCGGAGGAGC	-1	rC:dC	0.084	(0.074, 0.095)		0.105	0.165	30	40
TIA1_+_70475684.23-P1P2_326	TIA1_+_70475684.23-P1P2	TIA1	GTAATTGCCGCCGGAGGAGT	-1	rU:dC	0.094	(0.083, 0.105)		0.105	0.165	30	30
TIA1_+_70475687.23-P1P2	TIA1_+_70475687.23-P1P2	TIA1	GGTGTAATTGCCGCCGGAGG			1.000					50	50
TIA1_+_70475687.23-P1P2_102	TIA1_+_70475687.23-P1P2	TIA1	GATGTAATTGCCGCCGGAGG	-19	rA:dC	0.696	(0.664, 0.728)		0.260	0.201	40	50
TIA1_+_70475687.23-P1P2_107	TIA1_+_70475687.23-P1P2	TIA1	GCTGTAATTGCCGCCGGAGG	-19	rC:dC	0.723	(0.699, 0.747)		0.260	0.165	40	40
TIA1_+_70475687.23-P1P2_110	TIA1_+_70475687.23-P1P2	TIA1	GTTGTAATTGCCGCCGGAGG	-19	rU:dC	0.680	(0.654, 0.706)		0.260	0.165	50	50
TIA1_+_70475687.23-P1P2_112	TIA1_+_70475687.23-P1P2	TIA1	GGAGTAATTGCCGCCGGAGG	-18	rA:dA	0.722	(0.699, 0.744)		0.218	0.182	50	50
TIA1_+_70475687.23-P1P2_115	TIA1_+_70475687.23-P1P2	TIA1	GGGGTAATTGCCGCCGGAGG	-18	rG:dA	0.794	(0.766, 0.823)		0.218	0.200	40	40
TIA1_+_70475687.23-P1P2_118	TIA1_+_70475687.23-P1P2	TIA1	GGCGTAATTGCCGCCGGAGG	-18	rC:dA	0.769	(0.743, 0.795)		0.218	0.225	50	50
TIA1_+_70475687.23-P1P2_126	TIA1_+_70475687.23-P1P2	TIA1	GGTATAATTGCCGCCGGAGG	-17	rA:dC	0.591	(0.565, 0.617)		0.274	0.201	40	50
TIA1_+_70475687.23-P1P2_131	TIA1_+_70475687.23-P1P2	TIA1	GGTCTAATTGCCGCCGGAGG	-17	rC:dC	0.599	(0.576, 0.621)		0.274	0.165	50	60
TIA1_+_70475687.23-P1P2_134	TIA1_+_70475687.23-P1P2	TIA1	GGTTTAATTGCCGCCGGAGG	-17	rU:dC	0.542	(0.518, 0.566)		0.274	0.165	50	60
TIA1_+_70475687.23-P1P2_136	TIA1_+_70475687.23-P1P2	TIA1	GGTGAAATTGCCGCCGGAGG	-16	rA:dA	0.627	(0.596, 0.657)		0.261	0.182	40	50
TIA1_+_70475687.23-P1P2_139	TIA1_+_70475687.23-P1P2	TIA1	GGTGGAATTGCCGCCGGAGG	-16	rG:dA	0.686	(0.658, 0.714)		0.261	0.200	40	40
TIA1_+_70475687.23-P1P2_142	TIA1_+_70475687.23-P1P2	TIA1	GGTGCAATTGCCGCCGGAGG	-16	rC:dA	0.682	(0.656, 0.709)		0.261	0.225	50	50
TIA1_+_70475687.23-P1P2_153	TIA1_+_70475687.23-P1P2	TIA1	GGTGTGATTGCCGCCGGAGG	-15	rG:dT	0.801	(0.777, 0.826)		0.223	0.235	40	40
TIA1_+_70475687.23-P1P2_156	TIA1_+_70475687.23-P1P2	TIA1	GGTGTCATTGCCGCCGGAGG	-15	rC:dT	0.682	(0.653, 0.712)		0.223	0.209	40	40
TIA1_+_70475687.23-P1P2_159	TIA1_+_70475687.23-P1P2	TIA1	GGTGTTATTGCCGCCGGAGG	-15	rU:dT	0.657	(0.629, 0.686)		0.223	0.186	50	50
TIA1_+_70475687.23-P1P2_165	TIA1_+_70475687.23-P1P2	TIA1	GGTGTAGTTGCCGCCGGAGG	-14	rG:dT	0.803	(0.781, 0.824)		0.256	0.235	40	40
TIA1_+_70475687.23-P1P2_168	TIA1_+_70475687.23-P1P2	TIA1	GGTGTACTTGCCGCCGGAGG	-14	rC:dT	0.693	(0.666, 0.720)		0.256	0.209	40	50
TIA1_+_70475687.23-P1P2_171	TIA1_+_70475687.23-P1P2	TIA1	GGTGTATTTGCCGCCGGAGG	-14	rU:dT	0.664	(0.636, 0.691)		0.256	0.186	40	50
TIA1_+_70475687.23-P1P2_172	TIA1_+_70475687.23-P1P2	TIA1	GGTGTAAATGCCGCCGGAGG	-13	rA:dA	0.600	(0.572, 0.628)		0.259	0.182	40	50
TIA1_+_70475687.23-P1P2_175	TIA1_+_70475687.23-P1P2	TIA1	GGTGTAAGTGCCGCCGGAGG	-13	rG:dA	0.689	(0.666, 0.712)		0.259	0.200	50	50
TIA1_+_70475687.23-P1P2_178	TIA1_+_70475687.23-P1P2	TIA1	GGTGTAACTGCCGCCGGAGG	-13	rC:dA	0.651	(0.626, 0.676)		0.259	0.225	40	40
TIA1_+_70475687.23-P1P2_184	TIA1_+_70475687.23-P1P2	TIA1	GGTGTAATAGCCGCCGGAGG	-12	rA:dA	0.581	(0.551, 0.611)		0.259	0.182	40	50
TIA1_+_70475687.23-P1P2_187	TIA1_+_70475687.23-P1P2	TIA1	GGTGTAATGGCCGCCGGAGG	-12	rG:dA	0.696	(0.668, 0.725)		0.259	0.200	40	40
TIA1_+_70475687.23-P1P2_190	TIA1_+_70475687.23-P1P2	TIA1	GGTGTAATCGCCGCCGGAGG	-12	rC:dA	0.552	(0.522, 0.582)		0.259	0.225	40	40
TIA1_+_70475687.23-P1P2_198	TIA1_+_70475687.23-P1P2	TIA1	GGTGTAATTACCGCCGGAGG	-11	rA:dC	0.329	(0.305, 0.352)		0.242	0.201	40	40
TIA1_+_70475687.23-P1P2_203	TIA1_+_70475687.23-P1P2	TIA1	GGTGTAATTCCCGCCGGAGG	-11	rC:dC	0.176	(0.157, 0.196)		0.242	0.165	30	50
TIA1_+_70475687.23-P1P2_206	TIA1_+_70475687.23-P1P2	TIA1	GGTGTAATTTCCGCCGGAGG	-11	rU:dC	0.202	(0.184, 0.219)		0.242	0.165	30	30
TIA1_+_70475687.23-P1P2_209	TIA1_+_70475687.23-P1P2	TIA1	GGTGTAATTGACGCCGGAGG	-10	rA:dG	0.274	(0.253, 0.294)		0.204	0.164	30	60
TIA1_+_70475687.23-P1P2_212	TIA1_+_70475687.23-P1P2	TIA1	GGTGTAATTGGCGCCGGAGG	-10	rG:dG	0.480	(0.453, 0.506)		0.204	0.212	40	50
TIA1_+_70475687.23-P1P2_217	TIA1_+_70475687.23-P1P2	TIA1	GGTGTAATTGTCGCCGGAGG	-10	rU:dG	0.560	(0.534, 0.586)		0.204	0.192	50	50
TIA1_+_70475687.23-P1P2_221	TIA1_+_70475687.23-P1P2	TIA1	GGTGTAATTGCAGCCGGAGG	-9	rA:dG	0.152	(0.134, 0.171)		0.191	0.164	40	40
TIA1_+_70475687.23-P1P2_224	TIA1_+_70475687.23-P1P2	TIA1	GGTGTAATTGCGGCCGGAGG	-9	rG:dG	0.368	(0.334, 0.402)		0.191	0.212	50	50
TIA1_+_70475687.23-P1P2_229	TIA1_+_70475687.23-P1P2	TIA1	GGTGTAATTGCTGCCGGAGG	-9	rU:dG	0.505	(0.479, 0.531)		0.191	0.192	40	40
TIA1_+_70475687.23-P1P2_234	TIA1_+_70475687.23-P1P2	TIA1	GGTGTAATTGCCACCGGAGG	-8	rA:dC	0.190	(0.170, 0.209)		0.181	0.201	30	60
TIA1_+_70475687.23-P1P2_239	TIA1_+_70475687.23-P1P2	TIA1	GGTGTAATTGCCCCCGGAGG	-8	rC:dC	0.165	(0.150, 0.180)		0.181	0.165	30	40
TIA1_+_70475687.23-P1P2_242	TIA1_+_70475687.23-P1P2	TIA1	GGTGTAATTGCCTCCGGAGG	-8	rU:dC	0.116	(0.104, 0.128)		0.181	0.165	30	50
TIA1_+_70475687.23-P1P2_245	TIA1_+_70475687.23-P1P2	TIA1	GGTGTAATTGCCGACGGAGG	-7	rA:dG	0.096	(0.082, 0.109)		0.120	0.164	40	60
TIA1_+_70475687.23-P1P2_248	TIA1_+_70475687.23-P1P2	TIA1	GGTGTAATTGCCGGCGGAGG	-7	rG:dG	0.138	(0.122, 0.153)		0.120	0.212	40	40
TIA1_+_70475687.23-P1P2_253	TIA1_+_70475687.23-P1P2	TIA1	GGTGTAATTGCCGTCGGAGG	-7	rU:dG	0.158	(0.137, 0.178)		0.120	0.192	50	50
TIA1_+_70475687.23-P1P2_257	TIA1_+_70475687.23-P1P2	TIA1	GGTGTAATTGCCGCAGGAGG	-6	rA:dG	0.093	(0.078, 0.109)		0.139	0.164	40	40
TIA1_+_70475687.23-P1P2_260	TIA1_+_70475687.23-P1P2	TIA1	GGTGTAATTGCCGCGGGAGG	-6	rG:dG	0.096	(0.083, 0.109)		0.139	0.212	40	40
TIA1_+_70475687.23-P1P2_265	TIA1_+_70475687.23-P1P2	TIA1	GGTGTAATTGCCGCTGGAGG	-6	rU:dG	0.132	(0.117, 0.147)		0.139	0.192	30	40
TIA1_+_70475687.23-P1P2_270	TIA1_+_70475687.23-P1P2	TIA1	GGTGTAATTGCCGCCAGAGG	-5	rA:dC	0.152	(0.138, 0.167)		0.130	0.201	30	40
TIA1_+_70475687.23-P1P2_275	TIA1_+_70475687.23-P1P2	TIA1	GGTGTAATTGCCGCCCGAGG	-5	rC:dC	0.079	(0.064, 0.094)		0.130	0.165	40	50
TIA1_+_70475687.23-P1P2_278	TIA1_+_70475687.23-P1P2	TIA1	GGTGTAATTGCCGCCTGAGG	-5	rU:dC	0.074	(0.063, 0.085)		0.130	0.165	30	50
TIA1_+_70475687.23-P1P2_282	TIA1_+_70475687.23-P1P2	TIA1	GGTGTAATTGCCGCCGAAGG	-4	rA:dC	0.151	(0.137, 0.166)		0.147	0.201	40	40
TIA1_+_70475687.23-P1P2_287	TIA1_+_70475687.23-P1P2	TIA1	GGTGTAATTGCCGCCGCAGG	-4	rC:dC	0.042	(0.030, 0.054)		0.147	0.165	40	50
TIA1_+_70475687.23-P1P2_290	TIA1_+_70475687.23-P1P2	TIA1	GGTGTAATTGCCGCCGTAGG	-4	rU:dC	0.067	(0.055, 0.079)		0.147	0.165	40	60
TIA1_+_70475687.23-P1P2_297	TIA1_+_70475687.23-P1P2	TIA1	GGTGTAATTGCCGCCGGGGG	-3	rG:dT	0.515	(0.497, 0.534)		0.116	0.235	30	40
TIA1_+_70475687.23-P1P2_300	TIA1_+_70475687.23-P1P2	TIA1	GGTGTAATTGCCGCCGGCGG	-3	rC:dT	0.176	(0.162, 0.191)		0.116	0.209	40	40
TIA1_+_70475687.23-P1P2_303	TIA1_+_70475687.23-P1P2	TIA1	GGTGTAATTGCCGCCGGTGG	-3	rU:dT	0.240	(0.220, 0.260)		0.116	0.186	40	50
TIA1_+_70475687.23-P1P2_306	TIA1_+_70475687.23-P1P2	TIA1	GGTGTAATTGCCGCCGGAAG	-2	rA:dC	0.110	(0.099, 0.121)		0.113	0.201	40	50
TIA1_+_70475687.23-P1P2_311	TIA1_+_70475687.23-P1P2	TIA1	GGTGTAATTGCCGCCGGACG	-2	rC:dC	0.046	(0.035, 0.057)		0.113	0.165	50	50
TIA1_+_70475687.23-P1P2_314	TIA1_+_70475687.23-P1P2	TIA1	GGTGTAATTGCCGCCGGATG	-2	rU:dC	0.054	(0.044, 0.064)		0.113	0.165	50	50
TIA1_+_70475687.23-P1P2_318	TIA1_+_70475687.23-P1P2	TIA1	GGTGTAATTGCCGCCGGAGA	-1	rA:dC	0.129	(0.117, 0.141)		0.105	0.201	40	40
TIA1_+_70475687.23-P1P2_323	TIA1_+_70475687.23-P1P2	TIA1	GGTGTAATTGCCGCCGGAGC	-1	rC:dC	0.067	(0.057, 0.077)		0.105	0.165	50	50
TIA1_+_70475687.23-P1P2_326	TIA1_+_70475687.23-P1P2	TIA1	GGTGTAATTGCCGCCGGAGT	-1	rU:dC	0.074	(0.065, 0.084)		0.105	0.165	40	60
TIA1_-_70475728.23-P1P2	TIA1_-_70475728.23-P1P2	TIA1	GACTAAACCGCCCGGCCCAG			1.000					40	40
TIA1_-_70475728.23-P1P2_105	TIA1_-_70475728.23-P1P2	TIA1	GGCTAAACCGCCCGGCCCAG	-19	rG:dT	0.584	(0.527, 0.642)		0.260	0.235	30	40
TIA1_-_70475728.23-P1P2_108	TIA1_-_70475728.23-P1P2	TIA1	GCCTAAACCGCCCGGCCCAG	-19	rC:dT	0.540	(0.483, 0.596)		0.260	0.209	30	30
TIA1_-_70475728.23-P1P2_111	TIA1_-_70475728.23-P1P2	TIA1	GTCTAAACCGCCCGGCCCAG	-19	rU:dT	0.428	(0.385, 0.470)		0.260	0.186	40	40
TIA1_-_70475728.23-P1P2_113	TIA1_-_70475728.23-P1P2	TIA1	GAATAAACCGCCCGGCCCAG	-18	rA:dG	0.643	(0.604, 0.682)		0.218	0.164	30	50
TIA1_-_70475728.23-P1P2_116	TIA1_-_70475728.23-P1P2	TIA1	GAGTAAACCGCCCGGCCCAG	-18	rG:dG	0.699	(0.661, 0.737)		0.218	0.212	30	50
TIA1_-_70475728.23-P1P2_121	TIA1_-_70475728.23-P1P2	TIA1	GATTAAACCGCCCGGCCCAG	-18	rU:dG	0.545	(0.500, 0.591)		0.218	0.192	40	50
TIA1_-_70475728.23-P1P2_124	TIA1_-_70475728.23-P1P2	TIA1	GACAAAACCGCCCGGCCCAG	-17	rA:dA	0.513	(0.473, 0.553)		0.274	0.182	30	40
TIA1_-_70475728.23-P1P2_127	TIA1_-_70475728.23-P1P2	TIA1	GACGAAACCGCCCGGCCCAG	-17	rG:dA	0.643	(0.613, 0.673)		0.274	0.200	30	30
TIA1_-_70475728.23-P1P2_130	TIA1_-_70475728.23-P1P2	TIA1	GACCAAACCGCCCGGCCCAG	-17	rC:dA	0.566	(0.530, 0.601)		0.274	0.225	30	40
TIA1_-_70475728.23-P1P2_141	TIA1_-_70475728.23-P1P2	TIA1	GACTGAACCGCCCGGCCCAG	-16	rG:dT	0.733	(0.695, 0.771)		0.261	0.235	40	50
TIA1_-_70475728.23-P1P2_144	TIA1_-_70475728.23-P1P2	TIA1	GACTCAACCGCCCGGCCCAG	-16	rC:dT	0.543	(0.501, 0.585)		0.261	0.209	40	50
TIA1_-_70475728.23-P1P2_147	TIA1_-_70475728.23-P1P2	TIA1	GACTTAACCGCCCGGCCCAG	-16	rU:dT	0.465	(0.418, 0.512)		0.261	0.186	40	40
TIA1_-_70475728.23-P1P2_153	TIA1_-_70475728.23-P1P2	TIA1	GACTAGACCGCCCGGCCCAG	-15	rG:dT	0.730	(0.692, 0.767)		0.223	0.235	40	40
TIA1_-_70475728.23-P1P2_156	TIA1_-_70475728.23-P1P2	TIA1	GACTACACCGCCCGGCCCAG	-15	rC:dT	0.488	(0.446, 0.530)		0.223	0.209	30	30
TIA1_-_70475728.23-P1P2_159	TIA1_-_70475728.23-P1P2	TIA1	GACTATACCGCCCGGCCCAG	-15	rU:dT	0.453	(0.412, 0.494)		0.223	0.186	40	40
TIA1_-_70475728.23-P1P2_165	TIA1_-_70475728.23-P1P2	TIA1	GACTAAGCCGCCCGGCCCAG	-14	rG:dT	0.576	(0.537, 0.615)		0.256	0.235	40	40
TIA1_-_70475728.23-P1P2_168	TIA1_-_70475728.23-P1P2	TIA1	GACTAACCCGCCCGGCCCAG	-14	rC:dT	0.351	(0.309, 0.392)		0.256	0.209	30	30
TIA1_-_70475728.23-P1P2_171	TIA1_-_70475728.23-P1P2	TIA1	GACTAATCCGCCCGGCCCAG	-14	rU:dT	0.364	(0.329, 0.399)		0.256	0.186	40	40
TIA1_-_70475728.23-P1P2_173	TIA1_-_70475728.23-P1P2	TIA1	GACTAAAACGCCCGGCCCAG	-13	rA:dG	0.188	(0.166, 0.210)		0.259	0.164	30	50
TIA1_-_70475728.23-P1P2_176	TIA1_-_70475728.23-P1P2	TIA1	GACTAAAGCGCCCGGCCCAG	-13	rG:dG	0.286	(0.256, 0.315)		0.259	0.212	30	40
TIA1_-_70475728.23-P1P2_181	TIA1_-_70475728.23-P1P2	TIA1	GACTAAATCGCCCGGCCCAG	-13	rU:dG	0.373	(0.343, 0.403)		0.259	0.192	40	50
TIA1_-_70475728.23-P1P2_185	TIA1_-_70475728.23-P1P2	TIA1	GACTAAACAGCCCGGCCCAG	-12	rA:dG	0.181	(0.158, 0.204)		0.259	0.164	30	50
TIA1_-_70475728.23-P1P2_188	TIA1_-_70475728.23-P1P2	TIA1	GACTAAACGGCCCGGCCCAG	-12	rG:dG	0.312	(0.281, 0.342)		0.259	0.212	30	40
TIA1_-_70475728.23-P1P2_193	TIA1_-_70475728.23-P1P2	TIA1	GACTAAACTGCCCGGCCCAG	-12	rU:dG	0.331	(0.298, 0.364)		0.259	0.192	20	40
TIA1_-_70475728.23-P1P2_198	TIA1_-_70475728.23-P1P2	TIA1	GACTAAACCACCCGGCCCAG	-11	rA:dC	0.071	(0.056, 0.086)		0.242	0.201	40	40
TIA1_-_70475728.23-P1P2_203	TIA1_-_70475728.23-P1P2	TIA1	GACTAAACCCCCCGGCCCAG	-11	rC:dC	0.041	(0.028, 0.054)		0.242	0.165	30	50
TIA1_-_70475728.23-P1P2_206	TIA1_-_70475728.23-P1P2	TIA1	GACTAAACCTCCCGGCCCAG	-11	rU:dC	0.041	(0.027, 0.055)		0.242	0.165	40	40
TIA1_-_70475728.23-P1P2_209	TIA1_-_70475728.23-P1P2	TIA1	GACTAAACCGACCGGCCCAG	-10	rA:dG	0.039	(0.026, 0.052)		0.204	0.164	40	50
TIA1_-_70475728.23-P1P2_212	TIA1_-_70475728.23-P1P2	TIA1	GACTAAACCGGCCGGCCCAG	-10	rG:dG	0.150	(0.128, 0.172)		0.204	0.212	50	50
TIA1_-_70475728.23-P1P2_217	TIA1_-_70475728.23-P1P2	TIA1	GACTAAACCGTCCGGCCCAG	-10	rU:dG	0.206	(0.181, 0.232)		0.204	0.192	40	50
TIA1_-_70475728.23-P1P2_221	TIA1_-_70475728.23-P1P2	TIA1	GACTAAACCGCACGGCCCAG	-9	rA:dG	-0.008	(-0.019, 0.004)		0.191	0.164	40	50
TIA1_-_70475728.23-P1P2_224	TIA1_-_70475728.23-P1P2	TIA1	GACTAAACCGCGCGGCCCAG	-9	rG:dG	0.056	(0.041, 0.071)		0.191	0.212	40	40
TIA1_-_70475728.23-P1P2_229	TIA1_-_70475728.23-P1P2	TIA1	GACTAAACCGCTCGGCCCAG	-9	rU:dG	0.138	(0.115, 0.162)		0.191	0.192	40	50
TIA1_-_70475728.23-P1P2_233	TIA1_-_70475728.23-P1P2	TIA1	GACTAAACCGCCAGGCCCAG	-8	rA:dG	-0.002	(-0.017, 0.013)		0.181	0.164	30	40
TIA1_-_70475728.23-P1P2_236	TIA1_-_70475728.23-P1P2	TIA1	GACTAAACCGCCGGGCCCAG	-8	rG:dG	0.054	(0.040, 0.069)		0.181	0.212	20	40
TIA1_-_70475728.23-P1P2_241	TIA1_-_70475728.23-P1P2	TIA1	GACTAAACCGCCTGGCCCAG	-8	rU:dG	0.084	(0.067, 0.100)		0.181	0.192	40	50
TIA1_-_70475728.23-P1P2_246	TIA1_-_70475728.23-P1P2	TIA1	GACTAAACCGCCCAGCCCAG	-7	rA:dC	0.050	(0.038, 0.062)		0.120	0.201	30	40
TIA1_-_70475728.23-P1P2_251	TIA1_-_70475728.23-P1P2	TIA1	GACTAAACCGCCCCGCCCAG	-7	rC:dC	0.039	(0.030, 0.049)		0.120	0.165	40	40
TIA1_-_70475728.23-P1P2_254	TIA1_-_70475728.23-P1P2	TIA1	GACTAAACCGCCCTGCCCAG	-7	rU:dC	0.026	(0.015, 0.037)		0.120	0.165	30	40
TIA1_-_70475728.23-P1P2_258	TIA1_-_70475728.23-P1P2	TIA1	GACTAAACCGCCCGACCCAG	-6	rA:dC	0.076	(0.061, 0.091)		0.139	0.201	30	30
TIA1_-_70475728.23-P1P2_263	TIA1_-_70475728.23-P1P2	TIA1	GACTAAACCGCCCGCCCCAG	-6	rC:dC	0.051	(0.041, 0.061)		0.139	0.165	40	50
TIA1_-_70475728.23-P1P2_266	TIA1_-_70475728.23-P1P2	TIA1	GACTAAACCGCCCGTCCCAG	-6	rU:dC	0.042	(0.030, 0.053)		0.139	0.165	50	50
TIA1_-_70475728.23-P1P2_269	TIA1_-_70475728.23-P1P2	TIA1	GACTAAACCGCCCGGACCAG	-5	rA:dG	0.019	(0.005, 0.034)		0.130	0.164	50	50
TIA1_-_70475728.23-P1P2_272	TIA1_-_70475728.23-P1P2	TIA1	GACTAAACCGCCCGGGCCAG	-5	rG:dG	0.042	(0.026, 0.058)		0.130	0.212	40	40
TIA1_-_70475728.23-P1P2_277	TIA1_-_70475728.23-P1P2	TIA1	GACTAAACCGCCCGGTCCAG	-5	rU:dG	0.044	(0.027, 0.060)		0.130	0.192	40	40
TIA1_-_70475728.23-P1P2_281	TIA1_-_70475728.23-P1P2	TIA1	GACTAAACCGCCCGGCACAG	-4	rA:dG	0.029	(0.015, 0.043)		0.147	0.164	40	50
TIA1_-_70475728.23-P1P2_284	TIA1_-_70475728.23-P1P2	TIA1	GACTAAACCGCCCGGCGCAG	-4	rG:dG	0.067	(0.052, 0.083)		0.147	0.212	40	50
TIA1_-_70475728.23-P1P2_289	TIA1_-_70475728.23-P1P2	TIA1	GACTAAACCGCCCGGCTCAG	-4	rU:dG	0.046	(0.032, 0.061)		0.147	0.192	40	50
TIA1_-_70475728.23-P1P2_293	TIA1_-_70475728.23-P1P2	TIA1	GACTAAACCGCCCGGCCAAG	-3	rA:dG	0.013	(0.001, 0.026)		0.116	0.164	40	50
TIA1_-_70475728.23-P1P2_296	TIA1_-_70475728.23-P1P2	TIA1	GACTAAACCGCCCGGCCGAG	-3	rG:dG	0.042	(0.028, 0.057)		0.116	0.212	40	40
TIA1_-_70475728.23-P1P2_301	TIA1_-_70475728.23-P1P2	TIA1	GACTAAACCGCCCGGCCTAG	-3	rU:dG	0.030	(0.016, 0.044)		0.116	0.192	40	50
TIA1_-_70475728.23-P1P2_309	TIA1_-_70475728.23-P1P2	TIA1	GACTAAACCGCCCGGCCCGG	-2	rG:dT	0.172	(0.157, 0.188)		0.113	0.235	30	30
TIA1_-_70475728.23-P1P2_312	TIA1_-_70475728.23-P1P2	TIA1	GACTAAACCGCCCGGCCCCG	-2	rC:dT	0.051	(0.039, 0.062)		0.113	0.209	30	40
TIA1_-_70475728.23-P1P2_315	TIA1_-_70475728.23-P1P2	TIA1	GACTAAACCGCCCGGCCCTG	-2	rU:dT	0.052	(0.040, 0.064)		0.113	0.186	40	40
TIA1_-_70475728.23-P1P2_318	TIA1_-_70475728.23-P1P2	TIA1	GACTAAACCGCCCGGCCCAA	-1	rA:dC	0.037	(0.026, 0.049)		0.105	0.201	40	50
TIA1_-_70475728.23-P1P2_323	TIA1_-_70475728.23-P1P2	TIA1	GACTAAACCGCCCGGCCCAC	-1	rC:dC	0.040	(0.032, 0.049)		0.105	0.165	40	50
TIA1_-_70475728.23-P1P2_326	TIA1_-_70475728.23-P1P2	TIA1	GACTAAACCGCCCGGCCCAT	-1	rU:dC	0.035	(0.026, 0.045)		0.105	0.165	40	40
TIA1_-_70475758.23-P1P2	TIA1_-_70475758.23-P1P2	TIA1	GAAACCCCAATACAAGATGG			1.000					40	50
TIA1_-_70475758.23-P1P2_105	TIA1_-_70475758.23-P1P2	TIA1	GGAACCCCAATACAAGATGG	-19	rG:dT	0.797	(0.757, 0.837)		0.260	0.235	40	40
TIA1_-_70475758.23-P1P2_108	TIA1_-_70475758.23-P1P2	TIA1	GCAACCCCAATACAAGATGG	-19	rC:dT	0.681	(0.653, 0.710)		0.260	0.209	30	40
TIA1_-_70475758.23-P1P2_111	TIA1_-_70475758.23-P1P2	TIA1	GTAACCCCAATACAAGATGG	-19	rU:dT	0.645	(0.617, 0.673)		0.260	0.186	30	50
TIA1_-_70475758.23-P1P2_117	TIA1_-_70475758.23-P1P2	TIA1	GAGACCCCAATACAAGATGG	-18	rG:dT	0.875	(0.836, 0.914)		0.218	0.235	40	50
TIA1_-_70475758.23-P1P2_120	TIA1_-_70475758.23-P1P2	TIA1	GACACCCCAATACAAGATGG	-18	rC:dT	0.755	(0.718, 0.793)		0.218	0.209	30	50
TIA1_-_70475758.23-P1P2_123	TIA1_-_70475758.23-P1P2	TIA1	GATACCCCAATACAAGATGG	-18	rU:dT	0.700	(0.668, 0.733)		0.218	0.186	30	40
TIA1_-_70475758.23-P1P2_129	TIA1_-_70475758.23-P1P2	TIA1	GAAGCCCCAATACAAGATGG	-17	rG:dT	0.844	(0.803, 0.884)		0.274	0.235	40	40
TIA1_-_70475758.23-P1P2_132	TIA1_-_70475758.23-P1P2	TIA1	GAACCCCCAATACAAGATGG	-17	rC:dT	0.664	(0.633, 0.696)		0.274	0.209	40	40
TIA1_-_70475758.23-P1P2_135	TIA1_-_70475758.23-P1P2	TIA1	GAATCCCCAATACAAGATGG	-17	rU:dT	0.570	(0.542, 0.597)		0.274	0.186	40	40
TIA1_-_70475758.23-P1P2_137	TIA1_-_70475758.23-P1P2	TIA1	GAAAACCCAATACAAGATGG	-16	rA:dG	0.413	(0.379, 0.447)		0.261	0.164	40	40
TIA1_-_70475758.23-P1P2_140	TIA1_-_70475758.23-P1P2	TIA1	GAAAGCCCAATACAAGATGG	-16	rG:dG	0.452	(0.418, 0.486)		0.261	0.212	30	50
TIA1_-_70475758.23-P1P2_145	TIA1_-_70475758.23-P1P2	TIA1	GAAATCCCAATACAAGATGG	-16	rU:dG	0.509	(0.470, 0.549)		0.261	0.192	30	50
TIA1_-_70475758.23-P1P2_149	TIA1_-_70475758.23-P1P2	TIA1	GAAACACCAATACAAGATGG	-15	rA:dG	0.442	(0.406, 0.479)		0.223	0.164	30	40
TIA1_-_70475758.23-P1P2_152	TIA1_-_70475758.23-P1P2	TIA1	GAAACGCCAATACAAGATGG	-15	rG:dG	0.496	(0.458, 0.535)		0.223	0.212	30	50
TIA1_-_70475758.23-P1P2_157	TIA1_-_70475758.23-P1P2	TIA1	GAAACTCCAATACAAGATGG	-15	rU:dG	0.613	(0.568, 0.659)		0.223	0.192	30	40
TIA1_-_70475758.23-P1P2_161	TIA1_-_70475758.23-P1P2	TIA1	GAAACCACAATACAAGATGG	-14	rA:dG	0.482	(0.446, 0.518)		0.256	0.164	30	40
TIA1_-_70475758.23-P1P2_164	TIA1_-_70475758.23-P1P2	TIA1	GAAACCGCAATACAAGATGG	-14	rG:dG	0.547	(0.510, 0.585)		0.256	0.212	30	50
TIA1_-_70475758.23-P1P2_169	TIA1_-_70475758.23-P1P2	TIA1	GAAACCTCAATACAAGATGG	-14	rU:dG	0.668	(0.624, 0.711)		0.256	0.192	30	50
TIA1_-_70475758.23-P1P2_173	TIA1_-_70475758.23-P1P2	TIA1	GAAACCCAAATACAAGATGG	-13	rA:dG	0.421	(0.388, 0.454)		0.259	0.164	30	40
TIA1_-_70475758.23-P1P2_176	TIA1_-_70475758.23-P1P2	TIA1	GAAACCCGAATACAAGATGG	-13	rG:dG	0.502	(0.467, 0.536)		0.259	0.212	30	40
TIA1_-_70475758.23-P1P2_181	TIA1_-_70475758.23-P1P2	TIA1	GAAACCCTAATACAAGATGG	-13	rU:dG	0.610	(0.570, 0.649)		0.259	0.192	30	40
TIA1_-_70475758.23-P1P2_189	TIA1_-_70475758.23-P1P2	TIA1	GAAACCCCGATACAAGATGG	-12	rG:dT	0.840	(0.803, 0.877)		0.259	0.235	30	40
TIA1_-_70475758.23-P1P2_192	TIA1_-_70475758.23-P1P2	TIA1	GAAACCCCCATACAAGATGG	-12	rC:dT	0.465	(0.422, 0.508)		0.259	0.209	30	30
TIA1_-_70475758.23-P1P2_195	TIA1_-_70475758.23-P1P2	TIA1	GAAACCCCTATACAAGATGG	-12	rU:dT	0.539	(0.493, 0.585)		0.259	0.186	30	30
TIA1_-_70475758.23-P1P2_201	TIA1_-_70475758.23-P1P2	TIA1	GAAACCCCAGTACAAGATGG	-11	rG:dT	0.754	(0.723, 0.785)		0.242	0.235	40	40
TIA1_-_70475758.23-P1P2_204	TIA1_-_70475758.23-P1P2	TIA1	GAAACCCCACTACAAGATGG	-11	rC:dT	0.355	(0.315, 0.395)		0.242	0.209	30	50
TIA1_-_70475758.23-P1P2_207	TIA1_-_70475758.23-P1P2	TIA1	GAAACCCCATTACAAGATGG	-11	rU:dT	0.409	(0.365, 0.453)		0.242	0.186	30	50
TIA1_-_70475758.23-P1P2_208	TIA1_-_70475758.23-P1P2	TIA1	GAAACCCCAAAACAAGATGG	-10	rA:dA	0.190	(0.163, 0.218)		0.204	0.182	20	60
TIA1_-_70475758.23-P1P2_211	TIA1_-_70475758.23-P1P2	TIA1	GAAACCCCAAGACAAGATGG	-10	rG:dA	0.342	(0.306, 0.377)		0.204	0.200	30	50
TIA1_-_70475758.23-P1P2_214	TIA1_-_70475758.23-P1P2	TIA1	GAAACCCCAACACAAGATGG	-10	rC:dA	0.334	(0.294, 0.374)		0.204	0.225	40	50
TIA1_-_70475758.23-P1P2_225	TIA1_-_70475758.23-P1P2	TIA1	GAAACCCCAATGCAAGATGG	-9	rG:dT	0.676	(0.641, 0.712)		0.191	0.235	30	40
TIA1_-_70475758.23-P1P2_228	TIA1_-_70475758.23-P1P2	TIA1	GAAACCCCAATCCAAGATGG	-9	rC:dT	0.253	(0.221, 0.285)		0.191	0.209	30	30
TIA1_-_70475758.23-P1P2_231	TIA1_-_70475758.23-P1P2	TIA1	GAAACCCCAATTCAAGATGG	-9	rU:dT	0.260	(0.226, 0.295)		0.191	0.186	30	30
TIA1_-_70475758.23-P1P2_233	TIA1_-_70475758.23-P1P2	TIA1	GAAACCCCAATAAAAGATGG	-8	rA:dG	0.041	(0.021, 0.061)		0.181	0.164	30	30
TIA1_-_70475758.23-P1P2_236	TIA1_-_70475758.23-P1P2	TIA1	GAAACCCCAATAGAAGATGG	-8	rG:dG	0.212	(0.182, 0.242)		0.181	0.212	30	50
TIA1_-_70475758.23-P1P2_241	TIA1_-_70475758.23-P1P2	TIA1	GAAACCCCAATATAAGATGG	-8	rU:dG	0.307	(0.265, 0.349)		0.181	0.192	40	50
TIA1_-_70475758.23-P1P2_249	TIA1_-_70475758.23-P1P2	TIA1	GAAACCCCAATACGAGATGG	-7	rG:dT	0.345	(0.315, 0.374)		0.120	0.235	40	50
TIA1_-_70475758.23-P1P2_252	TIA1_-_70475758.23-P1P2	TIA1	GAAACCCCAATACCAGATGG	-7	rC:dT	0.097	(0.077, 0.117)		0.120	0.209	30	40
TIA1_-_70475758.23-P1P2_255	TIA1_-_70475758.23-P1P2	TIA1	GAAACCCCAATACTAGATGG	-7	rU:dT	0.076	(0.058, 0.094)		0.120	0.186	40	50
TIA1_-_70475758.23-P1P2_261	TIA1_-_70475758.23-P1P2	TIA1	GAAACCCCAATACAGGATGG	-6	rG:dT	0.345	(0.317, 0.374)		0.139	0.235	30	40
TIA1_-_70475758.23-P1P2_264	TIA1_-_70475758.23-P1P2	TIA1	GAAACCCCAATACACGATGG	-6	rC:dT	0.088	(0.069, 0.107)		0.139	0.209	50	60
TIA1_-_70475758.23-P1P2_267	TIA1_-_70475758.23-P1P2	TIA1	GAAACCCCAATACATGATGG	-6	rU:dT	0.090	(0.072, 0.109)		0.139	0.186	30	50
TIA1_-_70475758.23-P1P2_270	TIA1_-_70475758.23-P1P2	TIA1	GAAACCCCAATACAAAATGG	-5	rA:dC	0.044	(0.031, 0.057)		0.130	0.201	30	50
TIA1_-_70475758.23-P1P2_275	TIA1_-_70475758.23-P1P2	TIA1	GAAACCCCAATACAACATGG	-5	rC:dC	0.010	(-0.002, 0.023)		0.130	0.165	40	60
TIA1_-_70475758.23-P1P2_278	TIA1_-_70475758.23-P1P2	TIA1	GAAACCCCAATACAATATGG	-5	rU:dC	0.014	(0.001, 0.028)		0.130	0.165	30	60
TIA1_-_70475758.23-P1P2_285	TIA1_-_70475758.23-P1P2	TIA1	GAAACCCCAATACAAGGTGG	-4	rG:dT	0.495	(0.469, 0.521)		0.147	0.235	30	50
TIA1_-_70475758.23-P1P2_288	TIA1_-_70475758.23-P1P2	TIA1	GAAACCCCAATACAAGCTGG	-4	rC:dT	0.059	(0.040, 0.079)		0.147	0.209	30	40
TIA1_-_70475758.23-P1P2_291	TIA1_-_70475758.23-P1P2	TIA1	GAAACCCCAATACAAGTTGG	-4	rU:dT	0.078	(0.059, 0.097)		0.147	0.186	30	50
TIA1_-_70475758.23-P1P2_292	TIA1_-_70475758.23-P1P2	TIA1	GAAACCCCAATACAAGAAGG	-3	rA:dA	0.094	(0.075, 0.113)		0.116	0.182	30	60
TIA1_-_70475758.23-P1P2_295	TIA1_-_70475758.23-P1P2	TIA1	GAAACCCCAATACAAGAGGG	-3	rG:dA	0.225	(0.200, 0.251)		0.116	0.200	30	60
TIA1_-_70475758.23-P1P2_298	TIA1_-_70475758.23-P1P2	TIA1	GAAACCCCAATACAAGACGG	-3	rC:dA	0.118	(0.094, 0.141)		0.116	0.225	50	60
TIA1_-_70475758.23-P1P2_306	TIA1_-_70475758.23-P1P2	TIA1	GAAACCCCAATACAAGATAG	-2	rA:dC	0.028	(0.014, 0.041)		0.113	0.201	30	60
TIA1_-_70475758.23-P1P2_311	TIA1_-_70475758.23-P1P2	TIA1	GAAACCCCAATACAAGATCG	-2	rC:dC	0.001	(-0.011, 0.012)		0.113	0.165	50	60
TIA1_-_70475758.23-P1P2_314	TIA1_-_70475758.23-P1P2	TIA1	GAAACCCCAATACAAGATTG	-2	rU:dC	0.005	(-0.008, 0.017)		0.113	0.165	30	50
TIA1_-_70475758.23-P1P2_318	TIA1_-_70475758.23-P1P2	TIA1	GAAACCCCAATACAAGATGA	-1	rA:dC	0.037	(0.020, 0.053)		0.105	0.201	30	60
TIA1_-_70475758.23-P1P2_323	TIA1_-_70475758.23-P1P2	TIA1	GAAACCCCAATACAAGATGC	-1	rC:dC	0.011	(-0.000, 0.022)		0.105	0.165	30	50
TIA1_-_70475758.23-P1P2_326	TIA1_-_70475758.23-P1P2	TIA1	GAAACCCCAATACAAGATGT	-1	rU:dC	0.009	(-0.002, 0.021)		0.105	0.165	40	50
TIAF1_+_27401115.23-P1P2	TIAF1_+_27401115.23-P1P2	TIAF1	GGGTTCTTAAGAATGAGGTG			1.000					30	40
TIAF1_+_27401115.23-P1P2_102	TIAF1_+_27401115.23-P1P2	TIAF1	GAGTTCTTAAGAATGAGGTG	-19	rA:dC	0.558	(0.514, 0.602)		0.260	0.201	30	40
TIAF1_+_27401115.23-P1P2_107	TIAF1_+_27401115.23-P1P2	TIAF1	GCGTTCTTAAGAATGAGGTG	-19	rC:dC	0.597	(0.564, 0.629)		0.260	0.165	20	40
TIAF1_+_27401115.23-P1P2_110	TIAF1_+_27401115.23-P1P2	TIAF1	GTGTTCTTAAGAATGAGGTG	-19	rU:dC	0.547	(0.512, 0.582)		0.260	0.165	20	50
TIAF1_+_27401115.23-P1P2_114	TIAF1_+_27401115.23-P1P2	TIAF1	GGATTCTTAAGAATGAGGTG	-18	rA:dC	0.487	(0.452, 0.522)		0.218	0.201	20	40
TIAF1_+_27401115.23-P1P2_119	TIAF1_+_27401115.23-P1P2	TIAF1	GGCTTCTTAAGAATGAGGTG	-18	rC:dC	0.608	(0.572, 0.645)		0.218	0.165	30	30
TIAF1_+_27401115.23-P1P2_122	TIAF1_+_27401115.23-P1P2	TIAF1	GGTTTCTTAAGAATGAGGTG	-18	rU:dC	0.515	(0.488, 0.543)		0.218	0.165	30	40
TIAF1_+_27401115.23-P1P2_124	TIAF1_+_27401115.23-P1P2	TIAF1	GGGATCTTAAGAATGAGGTG	-17	rA:dA	0.521	(0.489, 0.554)		0.274	0.182	30	50
TIAF1_+_27401115.23-P1P2_127	TIAF1_+_27401115.23-P1P2	TIAF1	GGGGTCTTAAGAATGAGGTG	-17	rG:dA	0.632	(0.595, 0.670)		0.274	0.200	30	40
TIAF1_+_27401115.23-P1P2_130	TIAF1_+_27401115.23-P1P2	TIAF1	GGGCTCTTAAGAATGAGGTG	-17	rC:dA	0.613	(0.573, 0.653)		0.274	0.225	20	50
TIAF1_+_27401115.23-P1P2_136	TIAF1_+_27401115.23-P1P2	TIAF1	GGGTACTTAAGAATGAGGTG	-16	rA:dA	0.505	(0.468, 0.542)		0.261	0.182	20	50
TIAF1_+_27401115.23-P1P2_139	TIAF1_+_27401115.23-P1P2	TIAF1	GGGTGCTTAAGAATGAGGTG	-16	rG:dA	0.571	(0.532, 0.610)		0.261	0.200	30	50
TIAF1_+_27401115.23-P1P2_142	TIAF1_+_27401115.23-P1P2	TIAF1	GGGTCCTTAAGAATGAGGTG	-16	rC:dA	0.574	(0.536, 0.612)		0.261	0.225	30	40
TIAF1_+_27401115.23-P1P2_149	TIAF1_+_27401115.23-P1P2	TIAF1	GGGTTATTAAGAATGAGGTG	-15	rA:dG	0.318	(0.296, 0.340)		0.223	0.164	20	30
TIAF1_+_27401115.23-P1P2_152	TIAF1_+_27401115.23-P1P2	TIAF1	GGGTTGTTAAGAATGAGGTG	-15	rG:dG	0.422	(0.392, 0.453)		0.223	0.212	20	40
TIAF1_+_27401115.23-P1P2_157	TIAF1_+_27401115.23-P1P2	TIAF1	GGGTTTTTAAGAATGAGGTG	-15	rU:dG	0.413	(0.383, 0.443)		0.223	0.192	20	40
TIAF1_+_27401115.23-P1P2_160	TIAF1_+_27401115.23-P1P2	TIAF1	GGGTTCATAAGAATGAGGTG	-14	rA:dA	0.435	(0.399, 0.471)		0.256	0.182	20	50
TIAF1_+_27401115.23-P1P2_163	TIAF1_+_27401115.23-P1P2	TIAF1	GGGTTCGTAAGAATGAGGTG	-14	rG:dA	0.547	(0.512, 0.583)		0.256	0.200	30	40
TIAF1_+_27401115.23-P1P2_166	TIAF1_+_27401115.23-P1P2	TIAF1	GGGTTCCTAAGAATGAGGTG	-14	rC:dA	0.521	(0.480, 0.562)		0.256	0.225	30	50
TIAF1_+_27401115.23-P1P2_172	TIAF1_+_27401115.23-P1P2	TIAF1	GGGTTCTAAAGAATGAGGTG	-13	rA:dA	0.367	(0.329, 0.406)		0.259	0.182	20	50
TIAF1_+_27401115.23-P1P2_175	TIAF1_+_27401115.23-P1P2	TIAF1	GGGTTCTGAAGAATGAGGTG	-13	rG:dA	0.522	(0.484, 0.560)		0.259	0.200	20	40
TIAF1_+_27401115.23-P1P2_178	TIAF1_+_27401115.23-P1P2	TIAF1	GGGTTCTCAAGAATGAGGTG	-13	rC:dA	0.437	(0.397, 0.477)		0.259	0.225	30	40
TIAF1_+_27401115.23-P1P2_189	TIAF1_+_27401115.23-P1P2	TIAF1	GGGTTCTTGAGAATGAGGTG	-12	rG:dT	0.714	(0.687, 0.742)		0.259	0.235	20	20
TIAF1_+_27401115.23-P1P2_192	TIAF1_+_27401115.23-P1P2	TIAF1	GGGTTCTTCAGAATGAGGTG	-12	rC:dT	0.343	(0.312, 0.375)		0.259	0.209	30	40
TIAF1_+_27401115.23-P1P2_195	TIAF1_+_27401115.23-P1P2	TIAF1	GGGTTCTTTAGAATGAGGTG	-12	rU:dT	0.388	(0.351, 0.425)		0.259	0.186	30	40
TIAF1_+_27401115.23-P1P2_201	TIAF1_+_27401115.23-P1P2	TIAF1	GGGTTCTTAGGAATGAGGTG	-11	rG:dT	0.658	(0.629, 0.688)		0.242	0.235	30	40
TIAF1_+_27401115.23-P1P2_204	TIAF1_+_27401115.23-P1P2	TIAF1	GGGTTCTTACGAATGAGGTG	-11	rC:dT	0.197	(0.170, 0.223)		0.242	0.209	20	50
TIAF1_+_27401115.23-P1P2_207	TIAF1_+_27401115.23-P1P2	TIAF1	GGGTTCTTATGAATGAGGTG	-11	rU:dT	0.245	(0.219, 0.272)		0.242	0.186	30	30
TIAF1_+_27401115.23-P1P2_210	TIAF1_+_27401115.23-P1P2	TIAF1	GGGTTCTTAAAAATGAGGTG	-10	rA:dC	0.093	(0.075, 0.112)		0.204	0.201	20	40
TIAF1_+_27401115.23-P1P2_215	TIAF1_+_27401115.23-P1P2	TIAF1	GGGTTCTTAACAATGAGGTG	-10	rC:dC	0.048	(0.036, 0.059)		0.204	0.165	20	50
TIAF1_+_27401115.23-P1P2_218	TIAF1_+_27401115.23-P1P2	TIAF1	GGGTTCTTAATAATGAGGTG	-10	rU:dC	0.055	(0.042, 0.069)		0.204	0.165	30	60
TIAF1_+_27401115.23-P1P2_225	TIAF1_+_27401115.23-P1P2	TIAF1	GGGTTCTTAAGGATGAGGTG	-9	rG:dT	0.601	(0.574, 0.629)		0.191	0.235	20	40
TIAF1_+_27401115.23-P1P2_228	TIAF1_+_27401115.23-P1P2	TIAF1	GGGTTCTTAAGCATGAGGTG	-9	rC:dT	0.170	(0.147, 0.194)		0.191	0.209	30	60
TIAF1_+_27401115.23-P1P2_231	TIAF1_+_27401115.23-P1P2	TIAF1	GGGTTCTTAAGTATGAGGTG	-9	rU:dT	0.207	(0.177, 0.236)		0.191	0.186	30	60
TIAF1_+_27401115.23-P1P2_237	TIAF1_+_27401115.23-P1P2	TIAF1	GGGTTCTTAAGAGTGAGGTG	-8	rG:dT	0.493	(0.466, 0.519)		0.181	0.235	30	40
TIAF1_+_27401115.23-P1P2_240	TIAF1_+_27401115.23-P1P2	TIAF1	GGGTTCTTAAGACTGAGGTG	-8	rC:dT	0.128	(0.110, 0.145)		0.181	0.209	30	50
TIAF1_+_27401115.23-P1P2_243	TIAF1_+_27401115.23-P1P2	TIAF1	GGGTTCTTAAGATTGAGGTG	-8	rU:dT	0.131	(0.112, 0.150)		0.181	0.186	20	50
TIAF1_+_27401115.23-P1P2_244	TIAF1_+_27401115.23-P1P2	TIAF1	GGGTTCTTAAGAAAGAGGTG	-7	rA:dA	0.110	(0.096, 0.125)		0.120	0.182	30	40
TIAF1_+_27401115.23-P1P2_247	TIAF1_+_27401115.23-P1P2	TIAF1	GGGTTCTTAAGAAGGAGGTG	-7	rG:dA	0.166	(0.151, 0.181)		0.120	0.200	30	40
TIAF1_+_27401115.23-P1P2_250	TIAF1_+_27401115.23-P1P2	TIAF1	GGGTTCTTAAGAACGAGGTG	-7	rC:dA	0.150	(0.133, 0.167)		0.120	0.225	30	50
TIAF1_+_27401115.23-P1P2_258	TIAF1_+_27401115.23-P1P2	TIAF1	GGGTTCTTAAGAATAAGGTG	-6	rA:dC	0.120	(0.104, 0.136)		0.139	0.201	30	50
TIAF1_+_27401115.23-P1P2_263	TIAF1_+_27401115.23-P1P2	TIAF1	GGGTTCTTAAGAATCAGGTG	-6	rC:dC	0.044	(0.035, 0.054)		0.139	0.165	30	50
TIAF1_+_27401115.23-P1P2_266	TIAF1_+_27401115.23-P1P2	TIAF1	GGGTTCTTAAGAATTAGGTG	-6	rU:dC	0.045	(0.035, 0.055)		0.139	0.165	30	50
TIAF1_+_27401115.23-P1P2_273	TIAF1_+_27401115.23-P1P2	TIAF1	GGGTTCTTAAGAATGGGGTG	-5	rG:dT	0.330	(0.312, 0.347)		0.130	0.235	30	50
TIAF1_+_27401115.23-P1P2_276	TIAF1_+_27401115.23-P1P2	TIAF1	GGGTTCTTAAGAATGCGGTG	-5	rC:dT	0.103	(0.084, 0.122)		0.130	0.209	40	50
TIAF1_+_27401115.23-P1P2_279	TIAF1_+_27401115.23-P1P2	TIAF1	GGGTTCTTAAGAATGTGGTG	-5	rU:dT	0.096	(0.080, 0.112)		0.130	0.186	30	40
TIAF1_+_27401115.23-P1P2_282	TIAF1_+_27401115.23-P1P2	TIAF1	GGGTTCTTAAGAATGAAGTG	-4	rA:dC	0.028	(0.017, 0.040)		0.147	0.201	30	50
TIAF1_+_27401115.23-P1P2_287	TIAF1_+_27401115.23-P1P2	TIAF1	GGGTTCTTAAGAATGACGTG	-4	rC:dC	-0.005	(-0.017, 0.007)		0.147	0.165	40	40
TIAF1_+_27401115.23-P1P2_290	TIAF1_+_27401115.23-P1P2	TIAF1	GGGTTCTTAAGAATGATGTG	-4	rU:dC	0.002	(-0.011, 0.014)		0.147	0.165	30	30
TIAF1_+_27401115.23-P1P2_294	TIAF1_+_27401115.23-P1P2	TIAF1	GGGTTCTTAAGAATGAGATG	-3	rA:dC	0.037	(0.026, 0.049)		0.116	0.201	30	50
TIAF1_+_27401115.23-P1P2_299	TIAF1_+_27401115.23-P1P2	TIAF1	GGGTTCTTAAGAATGAGCTG	-3	rC:dC	0.018	(0.006, 0.030)		0.116	0.165	20	50
TIAF1_+_27401115.23-P1P2_302	TIAF1_+_27401115.23-P1P2	TIAF1	GGGTTCTTAAGAATGAGTTG	-3	rU:dC	0.018	(0.006, 0.030)		0.116	0.165	30	60
TIAF1_+_27401115.23-P1P2_304	TIAF1_+_27401115.23-P1P2	TIAF1	GGGTTCTTAAGAATGAGGAG	-2	rA:dA	0.111	(0.096, 0.126)		0.113	0.182	30	40
TIAF1_+_27401115.23-P1P2_307	TIAF1_+_27401115.23-P1P2	TIAF1	GGGTTCTTAAGAATGAGGGG	-2	rG:dA	0.183	(0.164, 0.201)		0.113	0.200	30	40
TIAF1_+_27401115.23-P1P2_310	TIAF1_+_27401115.23-P1P2	TIAF1	GGGTTCTTAAGAATGAGGCG	-2	rC:dA	0.105	(0.088, 0.122)		0.113	0.225	40	40
TIAF1_+_27401115.23-P1P2_318	TIAF1_+_27401115.23-P1P2	TIAF1	GGGTTCTTAAGAATGAGGTA	-1	rA:dC	0.071	(0.055, 0.086)		0.105	0.201	30	40
TIAF1_+_27401115.23-P1P2_323	TIAF1_+_27401115.23-P1P2	TIAF1	GGGTTCTTAAGAATGAGGTC	-1	rC:dC	0.036	(0.024, 0.047)		0.105	0.165	30	60
TIAF1_+_27401115.23-P1P2_326	TIAF1_+_27401115.23-P1P2	TIAF1	GGGTTCTTAAGAATGAGGTT	-1	rU:dC	0.028	(0.017, 0.040)		0.105	0.165	20	40
TIAF1_+_27401218.23-P1P2	TIAF1_+_27401218.23-P1P2	TIAF1	GGGGCTCCCAAGAACGACTC			1.000					50	50
TIAF1_+_27401218.23-P1P2_102	TIAF1_+_27401218.23-P1P2	TIAF1	GAGGCTCCCAAGAACGACTC	-19	rA:dC	0.615	(0.569, 0.660)		0.260	0.201	50	60
TIAF1_+_27401218.23-P1P2_107	TIAF1_+_27401218.23-P1P2	TIAF1	GCGGCTCCCAAGAACGACTC	-19	rC:dC	0.600	(0.560, 0.640)		0.260	0.165	50	50
TIAF1_+_27401218.23-P1P2_110	TIAF1_+_27401218.23-P1P2	TIAF1	GTGGCTCCCAAGAACGACTC	-19	rU:dC	0.574	(0.536, 0.611)		0.260	0.165	40	60
TIAF1_+_27401218.23-P1P2_114	TIAF1_+_27401218.23-P1P2	TIAF1	GGAGCTCCCAAGAACGACTC	-18	rA:dC	0.546	(0.504, 0.587)		0.218	0.201	40	60
TIAF1_+_27401218.23-P1P2_119	TIAF1_+_27401218.23-P1P2	TIAF1	GGCGCTCCCAAGAACGACTC	-18	rC:dC	0.581	(0.537, 0.625)		0.218	0.165	50	60
TIAF1_+_27401218.23-P1P2_122	TIAF1_+_27401218.23-P1P2	TIAF1	GGTGCTCCCAAGAACGACTC	-18	rU:dC	0.547	(0.507, 0.587)		0.218	0.165	50	50
TIAF1_+_27401218.23-P1P2_126	TIAF1_+_27401218.23-P1P2	TIAF1	GGGACTCCCAAGAACGACTC	-17	rA:dC	0.415	(0.374, 0.456)		0.274	0.201	40	60
TIAF1_+_27401218.23-P1P2_131	TIAF1_+_27401218.23-P1P2	TIAF1	GGGCCTCCCAAGAACGACTC	-17	rC:dC	0.408	(0.372, 0.445)		0.274	0.165	40	60
TIAF1_+_27401218.23-P1P2_134	TIAF1_+_27401218.23-P1P2	TIAF1	GGGTCTCCCAAGAACGACTC	-17	rU:dC	0.367	(0.331, 0.403)		0.274	0.165	40	60
TIAF1_+_27401218.23-P1P2_137	TIAF1_+_27401218.23-P1P2	TIAF1	GGGGATCCCAAGAACGACTC	-16	rA:dG	0.372	(0.336, 0.409)		0.261	0.164	40	40
TIAF1_+_27401218.23-P1P2_140	TIAF1_+_27401218.23-P1P2	TIAF1	GGGGGTCCCAAGAACGACTC	-16	rG:dG	0.435	(0.395, 0.475)		0.261	0.212	40	50
TIAF1_+_27401218.23-P1P2_145	TIAF1_+_27401218.23-P1P2	TIAF1	GGGGTTCCCAAGAACGACTC	-16	rU:dG	0.464	(0.420, 0.508)		0.261	0.192	50	50
TIAF1_+_27401218.23-P1P2_148	TIAF1_+_27401218.23-P1P2	TIAF1	GGGGCACCCAAGAACGACTC	-15	rA:dA	0.507	(0.462, 0.553)		0.223	0.182	50	50
TIAF1_+_27401218.23-P1P2_151	TIAF1_+_27401218.23-P1P2	TIAF1	GGGGCGCCCAAGAACGACTC	-15	rG:dA	0.612	(0.567, 0.656)		0.223	0.200	50	50
TIAF1_+_27401218.23-P1P2_154	TIAF1_+_27401218.23-P1P2	TIAF1	GGGGCCCCCAAGAACGACTC	-15	rC:dA	0.554	(0.511, 0.597)		0.223	0.225	40	40
TIAF1_+_27401218.23-P1P2_161	TIAF1_+_27401218.23-P1P2	TIAF1	GGGGCTACCAAGAACGACTC	-14	rA:dG	0.475	(0.422, 0.528)		0.256	0.164	40	60
TIAF1_+_27401218.23-P1P2_164	TIAF1_+_27401218.23-P1P2	TIAF1	GGGGCTGCCAAGAACGACTC	-14	rG:dG	0.540	(0.490, 0.590)		0.256	0.212	50	50
TIAF1_+_27401218.23-P1P2_169	TIAF1_+_27401218.23-P1P2	TIAF1	GGGGCTTCCAAGAACGACTC	-14	rU:dG	0.643	(0.597, 0.690)		0.256	0.192	50	60
TIAF1_+_27401218.23-P1P2_173	TIAF1_+_27401218.23-P1P2	TIAF1	GGGGCTCACAAGAACGACTC	-13	rA:dG	0.437	(0.389, 0.486)		0.259	0.164	40	40
TIAF1_+_27401218.23-P1P2_176	TIAF1_+_27401218.23-P1P2	TIAF1	GGGGCTCGCAAGAACGACTC	-13	rG:dG	0.538	(0.488, 0.587)		0.259	0.212	40	50
TIAF1_+_27401218.23-P1P2_181	TIAF1_+_27401218.23-P1P2	TIAF1	GGGGCTCTCAAGAACGACTC	-13	rU:dG	0.643	(0.597, 0.689)		0.259	0.192	50	50
TIAF1_+_27401218.23-P1P2_185	TIAF1_+_27401218.23-P1P2	TIAF1	GGGGCTCCAAAGAACGACTC	-12	rA:dG	0.278	(0.243, 0.314)		0.259	0.164	40	50
TIAF1_+_27401218.23-P1P2_188	TIAF1_+_27401218.23-P1P2	TIAF1	GGGGCTCCGAAGAACGACTC	-12	rG:dG	0.427	(0.386, 0.468)		0.259	0.212	40	70
TIAF1_+_27401218.23-P1P2_193	TIAF1_+_27401218.23-P1P2	TIAF1	GGGGCTCCTAAGAACGACTC	-12	rU:dG	0.515	(0.473, 0.556)		0.259	0.192	40	60
TIAF1_+_27401218.23-P1P2_201	TIAF1_+_27401218.23-P1P2	TIAF1	GGGGCTCCCGAGAACGACTC	-11	rG:dT	0.704	(0.665, 0.743)		0.242	0.235	50	60
TIAF1_+_27401218.23-P1P2_204	TIAF1_+_27401218.23-P1P2	TIAF1	GGGGCTCCCCAGAACGACTC	-11	rC:dT	0.208	(0.170, 0.246)		0.242	0.209	40	40
TIAF1_+_27401218.23-P1P2_207	TIAF1_+_27401218.23-P1P2	TIAF1	GGGGCTCCCTAGAACGACTC	-11	rU:dT	0.270	(0.229, 0.311)		0.242	0.186	50	50
TIAF1_+_27401218.23-P1P2_213	TIAF1_+_27401218.23-P1P2	TIAF1	GGGGCTCCCAGGAACGACTC	-10	rG:dT	0.685	(0.647, 0.723)		0.204	0.235	30	30
TIAF1_+_27401218.23-P1P2_216	TIAF1_+_27401218.23-P1P2	TIAF1	GGGGCTCCCACGAACGACTC	-10	rC:dT	0.115	(0.088, 0.141)		0.204	0.209	50	50
TIAF1_+_27401218.23-P1P2_219	TIAF1_+_27401218.23-P1P2	TIAF1	GGGGCTCCCATGAACGACTC	-10	rU:dT	0.175	(0.147, 0.203)		0.204	0.186	40	50
TIAF1_+_27401218.23-P1P2_222	TIAF1_+_27401218.23-P1P2	TIAF1	GGGGCTCCCAAAAACGACTC	-9	rA:dC	0.020	(0.005, 0.035)		0.191	0.201	30	60
TIAF1_+_27401218.23-P1P2_227	TIAF1_+_27401218.23-P1P2	TIAF1	GGGGCTCCCAACAACGACTC	-9	rC:dC	0.005	(-0.006, 0.017)		0.191	0.165	30	50
TIAF1_+_27401218.23-P1P2_230	TIAF1_+_27401218.23-P1P2	TIAF1	GGGGCTCCCAATAACGACTC	-9	rU:dC	0.009	(-0.003, 0.021)		0.191	0.165	50	70
TIAF1_+_27401218.23-P1P2_237	TIAF1_+_27401218.23-P1P2	TIAF1	GGGGCTCCCAAGGACGACTC	-8	rG:dT	0.542	(0.500, 0.584)		0.181	0.235	30	50
TIAF1_+_27401218.23-P1P2_240	TIAF1_+_27401218.23-P1P2	TIAF1	GGGGCTCCCAAGCACGACTC	-8	rC:dT	0.070	(0.049, 0.091)		0.181	0.209	40	50
TIAF1_+_27401218.23-P1P2_243	TIAF1_+_27401218.23-P1P2	TIAF1	GGGGCTCCCAAGTACGACTC	-8	rU:dT	0.078	(0.053, 0.102)		0.181	0.186	40	60
TIAF1_+_27401218.23-P1P2_249	TIAF1_+_27401218.23-P1P2	TIAF1	GGGGCTCCCAAGAGCGACTC	-7	rG:dT	0.226	(0.193, 0.258)		0.120	0.235	40	50
TIAF1_+_27401218.23-P1P2_252	TIAF1_+_27401218.23-P1P2	TIAF1	GGGGCTCCCAAGACCGACTC	-7	rC:dT	0.027	(0.012, 0.041)		0.120	0.209	40	60
TIAF1_+_27401218.23-P1P2_255	TIAF1_+_27401218.23-P1P2	TIAF1	GGGGCTCCCAAGATCGACTC	-7	rU:dT	0.007	(-0.008, 0.023)		0.120	0.186	40	60
TIAF1_+_27401218.23-P1P2_257	TIAF1_+_27401218.23-P1P2	TIAF1	GGGGCTCCCAAGAAAGACTC	-6	rA:dG	-0.005	(-0.019, 0.008)		0.139	0.164	30	40
TIAF1_+_27401218.23-P1P2_260	TIAF1_+_27401218.23-P1P2	TIAF1	GGGGCTCCCAAGAAGGACTC	-6	rG:dG	0.019	(0.007, 0.031)		0.139	0.212	30	40
TIAF1_+_27401218.23-P1P2_265	TIAF1_+_27401218.23-P1P2	TIAF1	GGGGCTCCCAAGAATGACTC	-6	rU:dG	0.006	(-0.011, 0.023)		0.139	0.192	30	40
TIAF1_+_27401218.23-P1P2_270	TIAF1_+_27401218.23-P1P2	TIAF1	GGGGCTCCCAAGAACAACTC	-5	rA:dC	0.008	(-0.005, 0.022)		0.130	0.201	30	40
TIAF1_+_27401218.23-P1P2_275	TIAF1_+_27401218.23-P1P2	TIAF1	GGGGCTCCCAAGAACCACTC	-5	rC:dC	0.002	(-0.009, 0.013)		0.130	0.165	30	60
TIAF1_+_27401218.23-P1P2_278	TIAF1_+_27401218.23-P1P2	TIAF1	GGGGCTCCCAAGAACTACTC	-5	rU:dC	-0.008	(-0.020, 0.004)		0.130	0.165	30	50
TIAF1_+_27401218.23-P1P2_285	TIAF1_+_27401218.23-P1P2	TIAF1	GGGGCTCCCAAGAACGGCTC	-4	rG:dT	0.379	(0.347, 0.410)		0.147	0.235	30	30
TIAF1_+_27401218.23-P1P2_288	TIAF1_+_27401218.23-P1P2	TIAF1	GGGGCTCCCAAGAACGCCTC	-4	rC:dT	0.040	(0.022, 0.059)		0.147	0.209	40	40
TIAF1_+_27401218.23-P1P2_291	TIAF1_+_27401218.23-P1P2	TIAF1	GGGGCTCCCAAGAACGTCTC	-4	rU:dT	0.048	(0.030, 0.067)		0.147	0.186	30	50
TIAF1_+_27401218.23-P1P2_293	TIAF1_+_27401218.23-P1P2	TIAF1	GGGGCTCCCAAGAACGAATC	-3	rA:dG	-0.002	(-0.017, 0.014)		0.116	0.164	40	40
TIAF1_+_27401218.23-P1P2_296	TIAF1_+_27401218.23-P1P2	TIAF1	GGGGCTCCCAAGAACGAGTC	-3	rG:dG	0.050	(0.034, 0.066)		0.116	0.212	50	50
TIAF1_+_27401218.23-P1P2_301	TIAF1_+_27401218.23-P1P2	TIAF1	GGGGCTCCCAAGAACGATTC	-3	rU:dG	0.023	(0.006, 0.039)		0.116	0.192	50	60
TIAF1_+_27401218.23-P1P2_304	TIAF1_+_27401218.23-P1P2	TIAF1	GGGGCTCCCAAGAACGACAC	-2	rA:dA	0.037	(0.023, 0.051)		0.113	0.182	30	70
TIAF1_+_27401218.23-P1P2_307	TIAF1_+_27401218.23-P1P2	TIAF1	GGGGCTCCCAAGAACGACGC	-2	rG:dA	0.067	(0.055, 0.079)		0.113	0.200	50	70
TIAF1_+_27401218.23-P1P2_310	TIAF1_+_27401218.23-P1P2	TIAF1	GGGGCTCCCAAGAACGACCC	-2	rC:dA	0.092	(0.070, 0.113)		0.113	0.225	30	70
TIAF1_+_27401218.23-P1P2_317	TIAF1_+_27401218.23-P1P2	TIAF1	GGGGCTCCCAAGAACGACTA	-1	rA:dG	-0.010	(-0.025, 0.005)		0.105	0.164	40	50
TIAF1_+_27401218.23-P1P2_320	TIAF1_+_27401218.23-P1P2	TIAF1	GGGGCTCCCAAGAACGACTG	-1	rG:dG	0.039	(0.024, 0.054)		0.105	0.212	40	60
TIAF1_+_27401218.23-P1P2_325	TIAF1_+_27401218.23-P1P2	TIAF1	GGGGCTCCCAAGAACGACTT	-1	rU:dG	-0.003	(-0.019, 0.013)		0.105	0.192	40	50
TIAF1_+_27401262.23-P1P2	TIAF1_+_27401262.23-P1P2	TIAF1	GACAGCTGCATCCCTGAGAG			1.000					30	40
TIAF1_+_27401262.23-P1P2_105	TIAF1_+_27401262.23-P1P2	TIAF1	GGCAGCTGCATCCCTGAGAG	-19	rG:dT	0.894	(0.857, 0.930)		0.260	0.235	30	40
TIAF1_+_27401262.23-P1P2_108	TIAF1_+_27401262.23-P1P2	TIAF1	GCCAGCTGCATCCCTGAGAG	-19	rC:dT	0.827	(0.789, 0.864)		0.260	0.209	30	30
TIAF1_+_27401262.23-P1P2_111	TIAF1_+_27401262.23-P1P2	TIAF1	GTCAGCTGCATCCCTGAGAG	-19	rU:dT	0.782	(0.753, 0.811)		0.260	0.186	30	40
TIAF1_+_27401262.23-P1P2_113	TIAF1_+_27401262.23-P1P2	TIAF1	GAAAGCTGCATCCCTGAGAG	-18	rA:dG	0.837	(0.805, 0.869)		0.218	0.164	30	50
TIAF1_+_27401262.23-P1P2_116	TIAF1_+_27401262.23-P1P2	TIAF1	GAGAGCTGCATCCCTGAGAG	-18	rG:dG	0.867	(0.838, 0.896)		0.218	0.212	20	40
TIAF1_+_27401262.23-P1P2_121	TIAF1_+_27401262.23-P1P2	TIAF1	GATAGCTGCATCCCTGAGAG	-18	rU:dG	0.830	(0.805, 0.855)		0.218	0.192	30	50
TIAF1_+_27401262.23-P1P2_129	TIAF1_+_27401262.23-P1P2	TIAF1	GACGGCTGCATCCCTGAGAG	-17	rG:dT	0.940	(0.906, 0.973)		0.274	0.235	20	40
TIAF1_+_27401262.23-P1P2_132	TIAF1_+_27401262.23-P1P2	TIAF1	GACCGCTGCATCCCTGAGAG	-17	rC:dT	0.804	(0.778, 0.830)		0.274	0.209	30	50
TIAF1_+_27401262.23-P1P2_135	TIAF1_+_27401262.23-P1P2	TIAF1	GACTGCTGCATCCCTGAGAG	-17	rU:dT	0.747	(0.716, 0.779)		0.274	0.186	30	50
TIAF1_+_27401262.23-P1P2_138	TIAF1_+_27401262.23-P1P2	TIAF1	GACAACTGCATCCCTGAGAG	-16	rA:dC	0.596	(0.554, 0.638)		0.261	0.201	20	40
TIAF1_+_27401262.23-P1P2_143	TIAF1_+_27401262.23-P1P2	TIAF1	GACACCTGCATCCCTGAGAG	-16	rC:dC	0.573	(0.535, 0.611)		0.261	0.165	30	40
TIAF1_+_27401262.23-P1P2_146	TIAF1_+_27401262.23-P1P2	TIAF1	GACATCTGCATCCCTGAGAG	-16	rU:dC	0.509	(0.467, 0.551)		0.261	0.165	30	50
TIAF1_+_27401262.23-P1P2_149	TIAF1_+_27401262.23-P1P2	TIAF1	GACAGATGCATCCCTGAGAG	-15	rA:dG	0.470	(0.427, 0.513)		0.223	0.164	20	40
TIAF1_+_27401262.23-P1P2_152	TIAF1_+_27401262.23-P1P2	TIAF1	GACAGGTGCATCCCTGAGAG	-15	rG:dG	0.611	(0.574, 0.648)		0.223	0.212	20	30
TIAF1_+_27401262.23-P1P2_157	TIAF1_+_27401262.23-P1P2	TIAF1	GACAGTTGCATCCCTGAGAG	-15	rU:dG	0.656	(0.620, 0.692)		0.223	0.192	30	40
TIAF1_+_27401262.23-P1P2_160	TIAF1_+_27401262.23-P1P2	TIAF1	GACAGCAGCATCCCTGAGAG	-14	rA:dA	0.501	(0.458, 0.543)		0.256	0.182	30	40
TIAF1_+_27401262.23-P1P2_163	TIAF1_+_27401262.23-P1P2	TIAF1	GACAGCGGCATCCCTGAGAG	-14	rG:dA	0.619	(0.583, 0.655)		0.256	0.200	30	40
TIAF1_+_27401262.23-P1P2_166	TIAF1_+_27401262.23-P1P2	TIAF1	GACAGCCGCATCCCTGAGAG	-14	rC:dA	0.563	(0.522, 0.603)		0.256	0.225	30	50
TIAF1_+_27401262.23-P1P2_174	TIAF1_+_27401262.23-P1P2	TIAF1	GACAGCTACATCCCTGAGAG	-13	rA:dC	0.395	(0.359, 0.431)		0.259	0.201	30	50
TIAF1_+_27401262.23-P1P2_179	TIAF1_+_27401262.23-P1P2	TIAF1	GACAGCTCCATCCCTGAGAG	-13	rC:dC	0.251	(0.221, 0.281)		0.259	0.165	20	40
TIAF1_+_27401262.23-P1P2_182	TIAF1_+_27401262.23-P1P2	TIAF1	GACAGCTTCATCCCTGAGAG	-13	rU:dC	0.353	(0.319, 0.386)		0.259	0.165	30	40
TIAF1_+_27401262.23-P1P2_185	TIAF1_+_27401262.23-P1P2	TIAF1	GACAGCTGAATCCCTGAGAG	-12	rA:dG	0.345	(0.312, 0.379)		0.259	0.164	30	30
TIAF1_+_27401262.23-P1P2_188	TIAF1_+_27401262.23-P1P2	TIAF1	GACAGCTGGATCCCTGAGAG	-12	rG:dG	0.562	(0.532, 0.592)		0.259	0.212	30	30
TIAF1_+_27401262.23-P1P2_193	TIAF1_+_27401262.23-P1P2	TIAF1	GACAGCTGTATCCCTGAGAG	-12	rU:dG	0.587	(0.554, 0.621)		0.259	0.192	40	40
TIAF1_+_27401262.23-P1P2_201	TIAF1_+_27401262.23-P1P2	TIAF1	GACAGCTGCGTCCCTGAGAG	-11	rG:dT	0.749	(0.719, 0.778)		0.242	0.235	30	40
TIAF1_+_27401262.23-P1P2_204	TIAF1_+_27401262.23-P1P2	TIAF1	GACAGCTGCCTCCCTGAGAG	-11	rC:dT	0.270	(0.234, 0.307)		0.242	0.209	30	40
TIAF1_+_27401262.23-P1P2_207	TIAF1_+_27401262.23-P1P2	TIAF1	GACAGCTGCTTCCCTGAGAG	-11	rU:dT	0.327	(0.289, 0.366)		0.242	0.186	30	50
TIAF1_+_27401262.23-P1P2_208	TIAF1_+_27401262.23-P1P2	TIAF1	GACAGCTGCAACCCTGAGAG	-10	rA:dA	0.179	(0.155, 0.203)		0.204	0.182	20	50
TIAF1_+_27401262.23-P1P2_211	TIAF1_+_27401262.23-P1P2	TIAF1	GACAGCTGCAGCCCTGAGAG	-10	rG:dA	0.322	(0.293, 0.351)		0.204	0.200	20	30
TIAF1_+_27401262.23-P1P2_214	TIAF1_+_27401262.23-P1P2	TIAF1	GACAGCTGCACCCCTGAGAG	-10	rC:dA	0.394	(0.359, 0.429)		0.204	0.225	30	50
TIAF1_+_27401262.23-P1P2_221	TIAF1_+_27401262.23-P1P2	TIAF1	GACAGCTGCATACCTGAGAG	-9	rA:dG	0.031	(0.017, 0.045)		0.191	0.164	30	50
TIAF1_+_27401262.23-P1P2_224	TIAF1_+_27401262.23-P1P2	TIAF1	GACAGCTGCATGCCTGAGAG	-9	rG:dG	0.204	(0.168, 0.239)		0.191	0.212	20	30
TIAF1_+_27401262.23-P1P2_229	TIAF1_+_27401262.23-P1P2	TIAF1	GACAGCTGCATTCCTGAGAG	-9	rU:dG	0.368	(0.330, 0.405)		0.191	0.192	30	40
TIAF1_+_27401262.23-P1P2_233	TIAF1_+_27401262.23-P1P2	TIAF1	GACAGCTGCATCACTGAGAG	-8	rA:dG	-0.005	(-0.021, 0.010)		0.181	0.164	30	50
TIAF1_+_27401262.23-P1P2_236	TIAF1_+_27401262.23-P1P2	TIAF1	GACAGCTGCATCGCTGAGAG	-8	rG:dG	0.059	(0.044, 0.075)		0.181	0.212	30	30
TIAF1_+_27401262.23-P1P2_241	TIAF1_+_27401262.23-P1P2	TIAF1	GACAGCTGCATCTCTGAGAG	-8	rU:dG	0.152	(0.128, 0.176)		0.181	0.192	20	40
TIAF1_+_27401262.23-P1P2_245	TIAF1_+_27401262.23-P1P2	TIAF1	GACAGCTGCATCCATGAGAG	-7	rA:dG	0.018	(0.004, 0.032)		0.120	0.164	20	50
TIAF1_+_27401262.23-P1P2_248	TIAF1_+_27401262.23-P1P2	TIAF1	GACAGCTGCATCCGTGAGAG	-7	rG:dG	0.050	(0.039, 0.061)		0.120	0.212	30	50
TIAF1_+_27401262.23-P1P2_253	TIAF1_+_27401262.23-P1P2	TIAF1	GACAGCTGCATCCTTGAGAG	-7	rU:dG	0.034	(0.020, 0.047)		0.120	0.192	30	40
TIAF1_+_27401262.23-P1P2_256	TIAF1_+_27401262.23-P1P2	TIAF1	GACAGCTGCATCCCAGAGAG	-6	rA:dA	0.110	(0.089, 0.131)		0.139	0.182	30	40
TIAF1_+_27401262.23-P1P2_259	TIAF1_+_27401262.23-P1P2	TIAF1	GACAGCTGCATCCCGGAGAG	-6	rG:dA	0.104	(0.090, 0.119)		0.139	0.200	40	40
TIAF1_+_27401262.23-P1P2_262	TIAF1_+_27401262.23-P1P2	TIAF1	GACAGCTGCATCCCCGAGAG	-6	rC:dA	0.169	(0.148, 0.190)		0.139	0.225	30	50
TIAF1_+_27401262.23-P1P2_270	TIAF1_+_27401262.23-P1P2	TIAF1	GACAGCTGCATCCCTAAGAG	-5	rA:dC	0.072	(0.061, 0.084)		0.130	0.201	30	40
TIAF1_+_27401262.23-P1P2_275	TIAF1_+_27401262.23-P1P2	TIAF1	GACAGCTGCATCCCTCAGAG	-5	rC:dC	0.043	(0.032, 0.054)		0.130	0.165	30	40
TIAF1_+_27401262.23-P1P2_278	TIAF1_+_27401262.23-P1P2	TIAF1	GACAGCTGCATCCCTTAGAG	-5	rU:dC	0.041	(0.030, 0.052)		0.130	0.165	30	50
TIAF1_+_27401262.23-P1P2_285	TIAF1_+_27401262.23-P1P2	TIAF1	GACAGCTGCATCCCTGGGAG	-4	rG:dT	0.443	(0.425, 0.462)		0.147	0.235	30	40
TIAF1_+_27401262.23-P1P2_288	TIAF1_+_27401262.23-P1P2	TIAF1	GACAGCTGCATCCCTGCGAG	-4	rC:dT	0.076	(0.061, 0.091)		0.147	0.209	30	30
TIAF1_+_27401262.23-P1P2_291	TIAF1_+_27401262.23-P1P2	TIAF1	GACAGCTGCATCCCTGTGAG	-4	rU:dT	0.121	(0.102, 0.140)		0.147	0.186	30	50
TIAF1_+_27401262.23-P1P2_294	TIAF1_+_27401262.23-P1P2	TIAF1	GACAGCTGCATCCCTGAAAG	-3	rA:dC	0.050	(0.037, 0.063)		0.116	0.201	30	50
TIAF1_+_27401262.23-P1P2_299	TIAF1_+_27401262.23-P1P2	TIAF1	GACAGCTGCATCCCTGACAG	-3	rC:dC	0.040	(0.029, 0.051)		0.116	0.165	30	40
TIAF1_+_27401262.23-P1P2_302	TIAF1_+_27401262.23-P1P2	TIAF1	GACAGCTGCATCCCTGATAG	-3	rU:dC	0.039	(0.028, 0.050)		0.116	0.165	40	50
TIAF1_+_27401262.23-P1P2_309	TIAF1_+_27401262.23-P1P2	TIAF1	GACAGCTGCATCCCTGAGGG	-2	rG:dT	0.412	(0.381, 0.443)		0.113	0.235	20	40
TIAF1_+_27401262.23-P1P2_312	TIAF1_+_27401262.23-P1P2	TIAF1	GACAGCTGCATCCCTGAGCG	-2	rC:dT	0.077	(0.062, 0.092)		0.113	0.209	40	50
TIAF1_+_27401262.23-P1P2_315	TIAF1_+_27401262.23-P1P2	TIAF1	GACAGCTGCATCCCTGAGTG	-2	rU:dT	0.096	(0.080, 0.112)		0.113	0.186	20	50
TIAF1_+_27401262.23-P1P2_318	TIAF1_+_27401262.23-P1P2	TIAF1	GACAGCTGCATCCCTGAGAA	-1	rA:dC	0.062	(0.050, 0.074)		0.105	0.201	30	40
TIAF1_+_27401262.23-P1P2_323	TIAF1_+_27401262.23-P1P2	TIAF1	GACAGCTGCATCCCTGAGAC	-1	rC:dC	0.045	(0.036, 0.053)		0.105	0.165	20	40
TIAF1_+_27401262.23-P1P2_326	TIAF1_+_27401262.23-P1P2	TIAF1	GACAGCTGCATCCCTGAGAT	-1	rU:dC	0.042	(0.034, 0.051)		0.105	0.165	30	50
TIAF1_-_27401028.23-P1P2	TIAF1_-_27401028.23-P1P2	TIAF1	GACGCTGAGACAAAGAGGGT			1.000					30	50
TIAF1_-_27401028.23-P1P2_105	TIAF1_-_27401028.23-P1P2	TIAF1	GGCGCTGAGACAAAGAGGGT	-19	rG:dT	0.920	(0.886, 0.953)		0.260	0.235	30	50
TIAF1_-_27401028.23-P1P2_108	TIAF1_-_27401028.23-P1P2	TIAF1	GCCGCTGAGACAAAGAGGGT	-19	rC:dT	0.889	(0.857, 0.921)		0.260	0.209	30	40
TIAF1_-_27401028.23-P1P2_111	TIAF1_-_27401028.23-P1P2	TIAF1	GTCGCTGAGACAAAGAGGGT	-19	rU:dT	0.847	(0.811, 0.882)		0.260	0.186	20	40
TIAF1_-_27401028.23-P1P2_113	TIAF1_-_27401028.23-P1P2	TIAF1	GAAGCTGAGACAAAGAGGGT	-18	rA:dG	0.904	(0.872, 0.936)		0.218	0.164	30	40
TIAF1_-_27401028.23-P1P2_116	TIAF1_-_27401028.23-P1P2	TIAF1	GAGGCTGAGACAAAGAGGGT	-18	rG:dG	0.904	(0.871, 0.936)		0.218	0.212	30	50
TIAF1_-_27401028.23-P1P2_121	TIAF1_-_27401028.23-P1P2	TIAF1	GATGCTGAGACAAAGAGGGT	-18	rU:dG	0.879	(0.845, 0.912)		0.218	0.192	30	50
TIAF1_-_27401028.23-P1P2_126	TIAF1_-_27401028.23-P1P2	TIAF1	GACACTGAGACAAAGAGGGT	-17	rA:dC	0.823	(0.790, 0.857)		0.274	0.201	30	50
TIAF1_-_27401028.23-P1P2_131	TIAF1_-_27401028.23-P1P2	TIAF1	GACCCTGAGACAAAGAGGGT	-17	rC:dC	0.819	(0.790, 0.848)		0.274	0.165	20	50
TIAF1_-_27401028.23-P1P2_134	TIAF1_-_27401028.23-P1P2	TIAF1	GACTCTGAGACAAAGAGGGT	-17	rU:dC	0.783	(0.749, 0.818)		0.274	0.165	30	40
TIAF1_-_27401028.23-P1P2_137	TIAF1_-_27401028.23-P1P2	TIAF1	GACGATGAGACAAAGAGGGT	-16	rA:dG	0.697	(0.656, 0.738)		0.261	0.164	30	50
TIAF1_-_27401028.23-P1P2_140	TIAF1_-_27401028.23-P1P2	TIAF1	GACGGTGAGACAAAGAGGGT	-16	rG:dG	0.749	(0.713, 0.786)		0.261	0.212	30	50
TIAF1_-_27401028.23-P1P2_145	TIAF1_-_27401028.23-P1P2	TIAF1	GACGTTGAGACAAAGAGGGT	-16	rU:dG	0.766	(0.731, 0.802)		0.261	0.192	40	40
TIAF1_-_27401028.23-P1P2_148	TIAF1_-_27401028.23-P1P2	TIAF1	GACGCAGAGACAAAGAGGGT	-15	rA:dA	0.752	(0.717, 0.786)		0.223	0.182	30	40
TIAF1_-_27401028.23-P1P2_151	TIAF1_-_27401028.23-P1P2	TIAF1	GACGCGGAGACAAAGAGGGT	-15	rG:dA	0.814	(0.789, 0.839)		0.223	0.200	30	40
TIAF1_-_27401028.23-P1P2_154	TIAF1_-_27401028.23-P1P2	TIAF1	GACGCCGAGACAAAGAGGGT	-15	rC:dA	0.831	(0.799, 0.864)		0.223	0.225	40	50
TIAF1_-_27401028.23-P1P2_162	TIAF1_-_27401028.23-P1P2	TIAF1	GACGCTAAGACAAAGAGGGT	-14	rA:dC	0.659	(0.615, 0.703)		0.256	0.201	20	40
TIAF1_-_27401028.23-P1P2_167	TIAF1_-_27401028.23-P1P2	TIAF1	GACGCTCAGACAAAGAGGGT	-14	rC:dC	0.598	(0.563, 0.633)		0.256	0.165	30	50
TIAF1_-_27401028.23-P1P2_170	TIAF1_-_27401028.23-P1P2	TIAF1	GACGCTTAGACAAAGAGGGT	-14	rU:dC	0.617	(0.575, 0.659)		0.256	0.165	30	50
TIAF1_-_27401028.23-P1P2_177	TIAF1_-_27401028.23-P1P2	TIAF1	GACGCTGGGACAAAGAGGGT	-13	rG:dT	0.888	(0.861, 0.914)		0.259	0.235	30	40
TIAF1_-_27401028.23-P1P2_180	TIAF1_-_27401028.23-P1P2	TIAF1	GACGCTGCGACAAAGAGGGT	-13	rC:dT	0.702	(0.669, 0.735)		0.259	0.209	40	50
TIAF1_-_27401028.23-P1P2_183	TIAF1_-_27401028.23-P1P2	TIAF1	GACGCTGTGACAAAGAGGGT	-13	rU:dT	0.748	(0.714, 0.783)		0.259	0.186	30	50
TIAF1_-_27401028.23-P1P2_186	TIAF1_-_27401028.23-P1P2	TIAF1	GACGCTGAAACAAAGAGGGT	-12	rA:dC	0.445	(0.405, 0.484)		0.259	0.201	30	40
TIAF1_-_27401028.23-P1P2_191	TIAF1_-_27401028.23-P1P2	TIAF1	GACGCTGACACAAAGAGGGT	-12	rC:dC	0.288	(0.252, 0.323)		0.259	0.165	30	30
TIAF1_-_27401028.23-P1P2_194	TIAF1_-_27401028.23-P1P2	TIAF1	GACGCTGATACAAAGAGGGT	-12	rU:dC	0.392	(0.346, 0.437)		0.259	0.165	30	50
TIAF1_-_27401028.23-P1P2_201	TIAF1_-_27401028.23-P1P2	TIAF1	GACGCTGAGGCAAAGAGGGT	-11	rG:dT	0.787	(0.759, 0.814)		0.242	0.235	30	30
TIAF1_-_27401028.23-P1P2_204	TIAF1_-_27401028.23-P1P2	TIAF1	GACGCTGAGCCAAAGAGGGT	-11	rC:dT	0.424	(0.392, 0.455)		0.242	0.209	30	50
TIAF1_-_27401028.23-P1P2_207	TIAF1_-_27401028.23-P1P2	TIAF1	GACGCTGAGTCAAAGAGGGT	-11	rU:dT	0.486	(0.451, 0.520)		0.242	0.186	30	50
TIAF1_-_27401028.23-P1P2_209	TIAF1_-_27401028.23-P1P2	TIAF1	GACGCTGAGAAAAAGAGGGT	-10	rA:dG	0.221	(0.193, 0.250)		0.204	0.164	20	40
TIAF1_-_27401028.23-P1P2_212	TIAF1_-_27401028.23-P1P2	TIAF1	GACGCTGAGAGAAAGAGGGT	-10	rG:dG	0.463	(0.433, 0.492)		0.204	0.212	20	40
TIAF1_-_27401028.23-P1P2_217	TIAF1_-_27401028.23-P1P2	TIAF1	GACGCTGAGATAAAGAGGGT	-10	rU:dG	0.591	(0.564, 0.619)		0.204	0.192	20	40
TIAF1_-_27401028.23-P1P2_225	TIAF1_-_27401028.23-P1P2	TIAF1	GACGCTGAGACGAAGAGGGT	-9	rG:dT	0.760	(0.734, 0.786)		0.191	0.235	30	50
TIAF1_-_27401028.23-P1P2_228	TIAF1_-_27401028.23-P1P2	TIAF1	GACGCTGAGACCAAGAGGGT	-9	rC:dT	0.406	(0.379, 0.433)		0.191	0.209	30	40
TIAF1_-_27401028.23-P1P2_231	TIAF1_-_27401028.23-P1P2	TIAF1	GACGCTGAGACTAAGAGGGT	-9	rU:dT	0.402	(0.374, 0.429)		0.191	0.186	40	50
TIAF1_-_27401028.23-P1P2_237	TIAF1_-_27401028.23-P1P2	TIAF1	GACGCTGAGACAGAGAGGGT	-8	rG:dT	0.730	(0.700, 0.761)		0.181	0.235	20	30
TIAF1_-_27401028.23-P1P2_240	TIAF1_-_27401028.23-P1P2	TIAF1	GACGCTGAGACACAGAGGGT	-8	rC:dT	0.296	(0.273, 0.320)		0.181	0.209	30	40
TIAF1_-_27401028.23-P1P2_243	TIAF1_-_27401028.23-P1P2	TIAF1	GACGCTGAGACATAGAGGGT	-8	rU:dT	0.308	(0.278, 0.337)		0.181	0.186	40	50
TIAF1_-_27401028.23-P1P2_249	TIAF1_-_27401028.23-P1P2	TIAF1	GACGCTGAGACAAGGAGGGT	-7	rG:dT	0.526	(0.500, 0.553)		0.120	0.235	30	50
TIAF1_-_27401028.23-P1P2_252	TIAF1_-_27401028.23-P1P2	TIAF1	GACGCTGAGACAACGAGGGT	-7	rC:dT	0.128	(0.109, 0.147)		0.120	0.209	40	60
TIAF1_-_27401028.23-P1P2_255	TIAF1_-_27401028.23-P1P2	TIAF1	GACGCTGAGACAATGAGGGT	-7	rU:dT	0.149	(0.127, 0.171)		0.120	0.186	30	40
TIAF1_-_27401028.23-P1P2_258	TIAF1_-_27401028.23-P1P2	TIAF1	GACGCTGAGACAAAAAGGGT	-6	rA:dC	0.230	(0.201, 0.260)		0.139	0.201	30	30
TIAF1_-_27401028.23-P1P2_263	TIAF1_-_27401028.23-P1P2	TIAF1	GACGCTGAGACAAACAGGGT	-6	rC:dC	0.084	(0.073, 0.095)		0.139	0.165	30	50
TIAF1_-_27401028.23-P1P2_266	TIAF1_-_27401028.23-P1P2	TIAF1	GACGCTGAGACAAATAGGGT	-6	rU:dC	0.085	(0.072, 0.098)		0.139	0.165	30	50
TIAF1_-_27401028.23-P1P2_273	TIAF1_-_27401028.23-P1P2	TIAF1	GACGCTGAGACAAAGGGGGT	-5	rG:dT	0.484	(0.460, 0.509)		0.130	0.235	30	50
TIAF1_-_27401028.23-P1P2_276	TIAF1_-_27401028.23-P1P2	TIAF1	GACGCTGAGACAAAGCGGGT	-5	rC:dT	0.194	(0.166, 0.221)		0.130	0.209	30	30
TIAF1_-_27401028.23-P1P2_279	TIAF1_-_27401028.23-P1P2	TIAF1	GACGCTGAGACAAAGTGGGT	-5	rU:dT	0.179	(0.154, 0.205)		0.130	0.186	30	60
TIAF1_-_27401028.23-P1P2_282	TIAF1_-_27401028.23-P1P2	TIAF1	GACGCTGAGACAAAGAAGGT	-4	rA:dC	0.114	(0.092, 0.136)		0.147	0.201	30	50
TIAF1_-_27401028.23-P1P2_287	TIAF1_-_27401028.23-P1P2	TIAF1	GACGCTGAGACAAAGACGGT	-4	rC:dC	0.021	(0.012, 0.031)		0.147	0.165	30	60
TIAF1_-_27401028.23-P1P2_290	TIAF1_-_27401028.23-P1P2	TIAF1	GACGCTGAGACAAAGATGGT	-4	rU:dC	0.038	(0.025, 0.050)		0.147	0.165	30	50
TIAF1_-_27401028.23-P1P2_294	TIAF1_-_27401028.23-P1P2	TIAF1	GACGCTGAGACAAAGAGAGT	-3	rA:dC	0.088	(0.074, 0.101)		0.116	0.201	30	40
TIAF1_-_27401028.23-P1P2_299	TIAF1_-_27401028.23-P1P2	TIAF1	GACGCTGAGACAAAGAGCGT	-3	rC:dC	0.030	(0.020, 0.039)		0.116	0.165	30	60
TIAF1_-_27401028.23-P1P2_302	TIAF1_-_27401028.23-P1P2	TIAF1	GACGCTGAGACAAAGAGTGT	-3	rU:dC	0.036	(0.026, 0.046)		0.116	0.165	30	50
TIAF1_-_27401028.23-P1P2_306	TIAF1_-_27401028.23-P1P2	TIAF1	GACGCTGAGACAAAGAGGAT	-2	rA:dC	0.141	(0.121, 0.160)		0.113	0.201	30	30
TIAF1_-_27401028.23-P1P2_311	TIAF1_-_27401028.23-P1P2	TIAF1	GACGCTGAGACAAAGAGGCT	-2	rC:dC	0.046	(0.037, 0.056)		0.113	0.165	20	30
TIAF1_-_27401028.23-P1P2_314	TIAF1_-_27401028.23-P1P2	TIAF1	GACGCTGAGACAAAGAGGTT	-2	rU:dC	0.061	(0.051, 0.072)		0.113	0.165	30	40
TIAF1_-_27401028.23-P1P2_316	TIAF1_-_27401028.23-P1P2	TIAF1	GACGCTGAGACAAAGAGGGA	-1	rA:dA	0.262	(0.234, 0.290)		0.105	0.182	20	40
TIAF1_-_27401028.23-P1P2_319	TIAF1_-_27401028.23-P1P2	TIAF1	GACGCTGAGACAAAGAGGGG	-1	rG:dA	0.279	(0.258, 0.301)		0.105	0.200	30	40
TIAF1_-_27401028.23-P1P2_322	TIAF1_-_27401028.23-P1P2	TIAF1	GACGCTGAGACAAAGAGGGC	-1	rC:dA	0.237	(0.213, 0.262)		0.105	0.225	30	50
TIAF1_-_27401370.23-P1P2	TIAF1_-_27401370.23-P1P2	TIAF1	GCCACCCCACACGAGAGGGA			1.000					30	50
TIAF1_-_27401370.23-P1P2_101	TIAF1_-_27401370.23-P1P2	TIAF1	GACACCCCACACGAGAGGGA	-19	rA:dG	0.944	(0.910, 0.978)		0.260	0.164	20	50
TIAF1_-_27401370.23-P1P2_104	TIAF1_-_27401370.23-P1P2	TIAF1	GGCACCCCACACGAGAGGGA	-19	rG:dG	0.935	(0.897, 0.973)		0.260	0.212	30	50
TIAF1_-_27401370.23-P1P2_109	TIAF1_-_27401370.23-P1P2	TIAF1	GTCACCCCACACGAGAGGGA	-19	rU:dG	0.850	(0.813, 0.886)		0.260	0.192	30	50
TIAF1_-_27401370.23-P1P2_113	TIAF1_-_27401370.23-P1P2	TIAF1	GCAACCCCACACGAGAGGGA	-18	rA:dG	0.867	(0.833, 0.902)		0.218	0.164	30	50
TIAF1_-_27401370.23-P1P2_116	TIAF1_-_27401370.23-P1P2	TIAF1	GCGACCCCACACGAGAGGGA	-18	rG:dG	0.894	(0.860, 0.928)		0.218	0.212	30	50
TIAF1_-_27401370.23-P1P2_121	TIAF1_-_27401370.23-P1P2	TIAF1	GCTACCCCACACGAGAGGGA	-18	rU:dG	0.855	(0.820, 0.889)		0.218	0.192	20	60
TIAF1_-_27401370.23-P1P2_129	TIAF1_-_27401370.23-P1P2	TIAF1	GCCGCCCCACACGAGAGGGA	-17	rG:dT	0.935	(0.898, 0.972)		0.274	0.235	20	50
TIAF1_-_27401370.23-P1P2_132	TIAF1_-_27401370.23-P1P2	TIAF1	GCCCCCCCACACGAGAGGGA	-17	rC:dT	0.826	(0.789, 0.863)		0.274	0.209	30	50
TIAF1_-_27401370.23-P1P2_135	TIAF1_-_27401370.23-P1P2	TIAF1	GCCTCCCCACACGAGAGGGA	-17	rU:dT	0.789	(0.751, 0.826)		0.274	0.186	30	40
TIAF1_-_27401370.23-P1P2_137	TIAF1_-_27401370.23-P1P2	TIAF1	GCCAACCCACACGAGAGGGA	-16	rA:dG	0.628	(0.585, 0.671)		0.261	0.164	20	50
TIAF1_-_27401370.23-P1P2_140	TIAF1_-_27401370.23-P1P2	TIAF1	GCCAGCCCACACGAGAGGGA	-16	rG:dG	0.648	(0.612, 0.684)		0.261	0.212	30	50
TIAF1_-_27401370.23-P1P2_145	TIAF1_-_27401370.23-P1P2	TIAF1	GCCATCCCACACGAGAGGGA	-16	rU:dG	0.694	(0.655, 0.734)		0.261	0.192	30	50
TIAF1_-_27401370.23-P1P2_149	TIAF1_-_27401370.23-P1P2	TIAF1	GCCACACCACACGAGAGGGA	-15	rA:dG	0.560	(0.517, 0.604)		0.223	0.164	30	50
TIAF1_-_27401370.23-P1P2_152	TIAF1_-_27401370.23-P1P2	TIAF1	GCCACGCCACACGAGAGGGA	-15	rG:dG	0.589	(0.544, 0.633)		0.223	0.212	40	50
TIAF1_-_27401370.23-P1P2_157	TIAF1_-_27401370.23-P1P2	TIAF1	GCCACTCCACACGAGAGGGA	-15	rU:dG	0.711	(0.677, 0.745)		0.223	0.192	30	50
TIAF1_-_27401370.23-P1P2_161	TIAF1_-_27401370.23-P1P2	TIAF1	GCCACCACACACGAGAGGGA	-14	rA:dG	0.591	(0.555, 0.627)		0.256	0.164	20	60
TIAF1_-_27401370.23-P1P2_164	TIAF1_-_27401370.23-P1P2	TIAF1	GCCACCGCACACGAGAGGGA	-14	rG:dG	0.627	(0.594, 0.661)		0.256	0.212	30	50
TIAF1_-_27401370.23-P1P2_169	TIAF1_-_27401370.23-P1P2	TIAF1	GCCACCTCACACGAGAGGGA	-14	rU:dG	0.742	(0.708, 0.775)		0.256	0.192	30	60
TIAF1_-_27401370.23-P1P2_173	TIAF1_-_27401370.23-P1P2	TIAF1	GCCACCCAACACGAGAGGGA	-13	rA:dG	0.530	(0.494, 0.567)		0.259	0.164	30	50
TIAF1_-_27401370.23-P1P2_176	TIAF1_-_27401370.23-P1P2	TIAF1	GCCACCCGACACGAGAGGGA	-13	rG:dG	0.604	(0.574, 0.634)		0.259	0.212	30	50
TIAF1_-_27401370.23-P1P2_181	TIAF1_-_27401370.23-P1P2	TIAF1	GCCACCCTACACGAGAGGGA	-13	rU:dG	0.699	(0.670, 0.729)		0.259	0.192	40	60
TIAF1_-_27401370.23-P1P2_189	TIAF1_-_27401370.23-P1P2	TIAF1	GCCACCCCGCACGAGAGGGA	-12	rG:dT	0.836	(0.806, 0.866)		0.259	0.235	40	50
TIAF1_-_27401370.23-P1P2_192	TIAF1_-_27401370.23-P1P2	TIAF1	GCCACCCCCCACGAGAGGGA	-12	rC:dT	0.508	(0.473, 0.542)		0.259	0.209	30	40
TIAF1_-_27401370.23-P1P2_195	TIAF1_-_27401370.23-P1P2	TIAF1	GCCACCCCTCACGAGAGGGA	-12	rU:dT	0.601	(0.567, 0.636)		0.259	0.186	20	40
TIAF1_-_27401370.23-P1P2_197	TIAF1_-_27401370.23-P1P2	TIAF1	GCCACCCCAAACGAGAGGGA	-11	rA:dG	0.354	(0.320, 0.388)		0.242	0.164	40	40
TIAF1_-_27401370.23-P1P2_200	TIAF1_-_27401370.23-P1P2	TIAF1	GCCACCCCAGACGAGAGGGA	-11	rG:dG	0.563	(0.536, 0.590)		0.242	0.212	30	50
TIAF1_-_27401370.23-P1P2_205	TIAF1_-_27401370.23-P1P2	TIAF1	GCCACCCCATACGAGAGGGA	-11	rU:dG	0.559	(0.528, 0.590)		0.242	0.192	30	50
TIAF1_-_27401370.23-P1P2_213	TIAF1_-_27401370.23-P1P2	TIAF1	GCCACCCCACGCGAGAGGGA	-10	rG:dT	0.739	(0.709, 0.768)		0.204	0.235	40	40
TIAF1_-_27401370.23-P1P2_216	TIAF1_-_27401370.23-P1P2	TIAF1	GCCACCCCACCCGAGAGGGA	-10	rC:dT	0.405	(0.373, 0.438)		0.204	0.209	20	40
TIAF1_-_27401370.23-P1P2_219	TIAF1_-_27401370.23-P1P2	TIAF1	GCCACCCCACTCGAGAGGGA	-10	rU:dT	0.385	(0.355, 0.416)		0.204	0.186	30	30
TIAF1_-_27401370.23-P1P2_221	TIAF1_-_27401370.23-P1P2	TIAF1	GCCACCCCACAAGAGAGGGA	-9	rA:dG	0.160	(0.137, 0.183)		0.191	0.164	20	40
TIAF1_-_27401370.23-P1P2_224	TIAF1_-_27401370.23-P1P2	TIAF1	GCCACCCCACAGGAGAGGGA	-9	rG:dG	0.483	(0.453, 0.512)		0.191	0.212	20	40
TIAF1_-_27401370.23-P1P2_229	TIAF1_-_27401370.23-P1P2	TIAF1	GCCACCCCACATGAGAGGGA	-9	rU:dG	0.583	(0.552, 0.614)		0.191	0.192	30	50
TIAF1_-_27401370.23-P1P2_234	TIAF1_-_27401370.23-P1P2	TIAF1	GCCACCCCACACAAGAGGGA	-8	rA:dC	0.126	(0.111, 0.142)		0.181	0.201	30	40
TIAF1_-_27401370.23-P1P2_239	TIAF1_-_27401370.23-P1P2	TIAF1	GCCACCCCACACCAGAGGGA	-8	rC:dC	0.098	(0.086, 0.109)		0.181	0.165	20	30
TIAF1_-_27401370.23-P1P2_242	TIAF1_-_27401370.23-P1P2	TIAF1	GCCACCCCACACTAGAGGGA	-8	rU:dC	0.079	(0.067, 0.091)		0.181	0.165	30	50
TIAF1_-_27401370.23-P1P2_249	TIAF1_-_27401370.23-P1P2	TIAF1	GCCACCCCACACGGGAGGGA	-7	rG:dT	0.471	(0.442, 0.499)		0.120	0.235	30	40
TIAF1_-_27401370.23-P1P2_252	TIAF1_-_27401370.23-P1P2	TIAF1	GCCACCCCACACGCGAGGGA	-7	rC:dT	0.113	(0.097, 0.129)		0.120	0.209	40	60
TIAF1_-_27401370.23-P1P2_255	TIAF1_-_27401370.23-P1P2	TIAF1	GCCACCCCACACGTGAGGGA	-7	rU:dT	0.138	(0.120, 0.156)		0.120	0.186	30	50
TIAF1_-_27401370.23-P1P2_258	TIAF1_-_27401370.23-P1P2	TIAF1	GCCACCCCACACGAAAGGGA	-6	rA:dC	0.195	(0.169, 0.220)		0.139	0.201	40	60
TIAF1_-_27401370.23-P1P2_263	TIAF1_-_27401370.23-P1P2	TIAF1	GCCACCCCACACGACAGGGA	-6	rC:dC	0.084	(0.072, 0.096)		0.139	0.165	30	50
TIAF1_-_27401370.23-P1P2_266	TIAF1_-_27401370.23-P1P2	TIAF1	GCCACCCCACACGATAGGGA	-6	rU:dC	0.085	(0.074, 0.096)		0.139	0.165	40	60
TIAF1_-_27401370.23-P1P2_273	TIAF1_-_27401370.23-P1P2	TIAF1	GCCACCCCACACGAGGGGGA	-5	rG:dT	0.444	(0.418, 0.469)		0.130	0.235	30	40
TIAF1_-_27401370.23-P1P2_276	TIAF1_-_27401370.23-P1P2	TIAF1	GCCACCCCACACGAGCGGGA	-5	rC:dT	0.191	(0.164, 0.219)		0.130	0.209	50	50
TIAF1_-_27401370.23-P1P2_279	TIAF1_-_27401370.23-P1P2	TIAF1	GCCACCCCACACGAGTGGGA	-5	rU:dT	0.170	(0.144, 0.195)		0.130	0.186	30	40
TIAF1_-_27401370.23-P1P2_282	TIAF1_-_27401370.23-P1P2	TIAF1	GCCACCCCACACGAGAAGGA	-4	rA:dC	0.097	(0.077, 0.116)		0.147	0.201	30	40
TIAF1_-_27401370.23-P1P2_287	TIAF1_-_27401370.23-P1P2	TIAF1	GCCACCCCACACGAGACGGA	-4	rC:dC	0.020	(0.009, 0.032)		0.147	0.165	40	60
TIAF1_-_27401370.23-P1P2_290	TIAF1_-_27401370.23-P1P2	TIAF1	GCCACCCCACACGAGATGGA	-4	rU:dC	0.034	(0.021, 0.047)		0.147	0.165	30	50
TIAF1_-_27401370.23-P1P2_294	TIAF1_-_27401370.23-P1P2	TIAF1	GCCACCCCACACGAGAGAGA	-3	rA:dC	0.078	(0.064, 0.092)		0.116	0.201	30	50
TIAF1_-_27401370.23-P1P2_299	TIAF1_-_27401370.23-P1P2	TIAF1	GCCACCCCACACGAGAGCGA	-3	rC:dC	0.033	(0.022, 0.043)		0.116	0.165	50	50
TIAF1_-_27401370.23-P1P2_302	TIAF1_-_27401370.23-P1P2	TIAF1	GCCACCCCACACGAGAGTGA	-3	rU:dC	0.039	(0.028, 0.050)		0.116	0.165	40	50
TIAF1_-_27401370.23-P1P2_306	TIAF1_-_27401370.23-P1P2	TIAF1	GCCACCCCACACGAGAGGAA	-2	rA:dC	0.106	(0.089, 0.124)		0.113	0.201	30	40
TIAF1_-_27401370.23-P1P2_311	TIAF1_-_27401370.23-P1P2	TIAF1	GCCACCCCACACGAGAGGCA	-2	rC:dC	0.050	(0.039, 0.061)		0.113	0.165	40	50
TIAF1_-_27401370.23-P1P2_314	TIAF1_-_27401370.23-P1P2	TIAF1	GCCACCCCACACGAGAGGTA	-2	rU:dC	0.061	(0.050, 0.072)		0.113	0.165	40	50
TIAF1_-_27401370.23-P1P2_321	TIAF1_-_27401370.23-P1P2	TIAF1	GCCACCCCACACGAGAGGGG	-1	rG:dT	0.378	(0.351, 0.404)		0.105	0.235	30	50
TIAF1_-_27401370.23-P1P2_324	TIAF1_-_27401370.23-P1P2	TIAF1	GCCACCCCACACGAGAGGGC	-1	rC:dT	0.123	(0.106, 0.140)		0.105	0.209	30	40
TIAF1_-_27401370.23-P1P2_327	TIAF1_-_27401370.23-P1P2	TIAF1	GCCACCCCACACGAGAGGGT	-1	rU:dT	0.152	(0.133, 0.171)		0.105	0.186	40	50
TIAL1_+_121356126.23-P1P2	TIAL1_+_121356126.23-P1P2	TIAL1	GTGGAGCGCAGTGTCCGGAG			1.000					40	40	TIAL1_+_121356126.23-P1P2_00
TIAL1_+_121356126.23-P1P2_100	TIAL1_+_121356126.23-P1P2	TIAL1	GAGGAGCGCAGTGTCCGGAG	-19	rA:dA	0.905	(0.872, 0.938)		0.260	0.182	40	40
TIAL1_+_121356126.23-P1P2_103	TIAL1_+_121356126.23-P1P2	TIAL1	GGGGAGCGCAGTGTCCGGAG	-19	rG:dA	0.907	(0.872, 0.942)		0.260	0.200	40	40
TIAL1_+_121356126.23-P1P2_106	TIAL1_+_121356126.23-P1P2	TIAL1	GCGGAGCGCAGTGTCCGGAG	-19	rC:dA	0.926	(0.896, 0.957)		0.260	0.225	40	40
TIAL1_+_121356126.23-P1P2_114	TIAL1_+_121356126.23-P1P2	TIAL1	GTAGAGCGCAGTGTCCGGAG	-18	rA:dC	0.872	(0.843, 0.900)		0.218	0.201	40	40
TIAL1_+_121356126.23-P1P2_119	TIAL1_+_121356126.23-P1P2	TIAL1	GTCGAGCGCAGTGTCCGGAG	-18	rC:dC	0.881	(0.851, 0.911)		0.218	0.165	40	50
TIAL1_+_121356126.23-P1P2_122	TIAL1_+_121356126.23-P1P2	TIAL1	GTTGAGCGCAGTGTCCGGAG	-18	rU:dC	0.835	(0.808, 0.862)		0.218	0.165	40	50
TIAL1_+_121356126.23-P1P2_126	TIAL1_+_121356126.23-P1P2	TIAL1	GTGAAGCGCAGTGTCCGGAG	-17	rA:dC	0.786	(0.757, 0.816)		0.274	0.201	40	40
TIAL1_+_121356126.23-P1P2_131	TIAL1_+_121356126.23-P1P2	TIAL1	GTGCAGCGCAGTGTCCGGAG	-17	rC:dC	0.773	(0.743, 0.802)		0.274	0.165	30	30
TIAL1_+_121356126.23-P1P2_134	TIAL1_+_121356126.23-P1P2	TIAL1	GTGTAGCGCAGTGTCCGGAG	-17	rU:dC	0.759	(0.729, 0.789)		0.274	0.165	40	40
TIAL1_+_121356126.23-P1P2_141	TIAL1_+_121356126.23-P1P2	TIAL1	GTGGGGCGCAGTGTCCGGAG	-16	rG:dT	0.877	(0.842, 0.911)		0.261	0.235	40	40
TIAL1_+_121356126.23-P1P2_144	TIAL1_+_121356126.23-P1P2	TIAL1	GTGGCGCGCAGTGTCCGGAG	-16	rC:dT	0.794	(0.764, 0.823)		0.261	0.209	40	40	TIAL1_+_121356126.23-P1P2_03
TIAL1_+_121356126.23-P1P2_147	TIAL1_+_121356126.23-P1P2	TIAL1	GTGGTGCGCAGTGTCCGGAG	-16	rU:dT	0.778	(0.747, 0.808)		0.261	0.186	30	30
TIAL1_+_121356126.23-P1P2_150	TIAL1_+_121356126.23-P1P2	TIAL1	GTGGAACGCAGTGTCCGGAG	-15	rA:dC	0.671	(0.642, 0.700)		0.223	0.201	40	40	TIAL1_+_121356126.23-P1P2_01
TIAL1_+_121356126.23-P1P2_155	TIAL1_+_121356126.23-P1P2	TIAL1	GTGGACCGCAGTGTCCGGAG	-15	rC:dC	0.619	(0.586, 0.652)		0.223	0.165	40	50
TIAL1_+_121356126.23-P1P2_158	TIAL1_+_121356126.23-P1P2	TIAL1	GTGGATCGCAGTGTCCGGAG	-15	rU:dC	0.605	(0.576, 0.633)		0.223	0.165	40	50	TIAL1_+_121356126.23-P1P2_02
TIAL1_+_121356126.23-P1P2_161	TIAL1_+_121356126.23-P1P2	TIAL1	GTGGAGAGCAGTGTCCGGAG	-14	rA:dG	0.670	(0.636, 0.703)		0.256	0.164	40	40
TIAL1_+_121356126.23-P1P2_164	TIAL1_+_121356126.23-P1P2	TIAL1	GTGGAGGGCAGTGTCCGGAG	-14	rG:dG	0.708	(0.681, 0.736)		0.256	0.212	40	50
TIAL1_+_121356126.23-P1P2_169	TIAL1_+_121356126.23-P1P2	TIAL1	GTGGAGTGCAGTGTCCGGAG	-14	rU:dG	0.782	(0.753, 0.811)		0.256	0.192	30	40
TIAL1_+_121356126.23-P1P2_174	TIAL1_+_121356126.23-P1P2	TIAL1	GTGGAGCACAGTGTCCGGAG	-13	rA:dC	0.666	(0.637, 0.696)		0.259	0.201	40	40
TIAL1_+_121356126.23-P1P2_179	TIAL1_+_121356126.23-P1P2	TIAL1	GTGGAGCCCAGTGTCCGGAG	-13	rC:dC	0.472	(0.442, 0.502)		0.259	0.165	40	50
TIAL1_+_121356126.23-P1P2_182	TIAL1_+_121356126.23-P1P2	TIAL1	GTGGAGCTCAGTGTCCGGAG	-13	rU:dC	0.628	(0.602, 0.654)		0.259	0.165	40	50
TIAL1_+_121356126.23-P1P2_185	TIAL1_+_121356126.23-P1P2	TIAL1	GTGGAGCGAAGTGTCCGGAG	-12	rA:dG	0.589	(0.554, 0.623)		0.259	0.164	40	50
TIAL1_+_121356126.23-P1P2_188	TIAL1_+_121356126.23-P1P2	TIAL1	GTGGAGCGGAGTGTCCGGAG	-12	rG:dG	0.689	(0.663, 0.716)		0.259	0.212	30	50
TIAL1_+_121356126.23-P1P2_193	TIAL1_+_121356126.23-P1P2	TIAL1	GTGGAGCGTAGTGTCCGGAG	-12	rU:dG	0.725	(0.696, 0.755)		0.259	0.192	50	50
TIAL1_+_121356126.23-P1P2_201	TIAL1_+_121356126.23-P1P2	TIAL1	GTGGAGCGCGGTGTCCGGAG	-11	rG:dT	0.798	(0.771, 0.826)		0.242	0.235	30	40	TIAL1_+_121356126.23-P1P2_08
TIAL1_+_121356126.23-P1P2_204	TIAL1_+_121356126.23-P1P2	TIAL1	GTGGAGCGCCGTGTCCGGAG	-11	rC:dT	0.463	(0.428, 0.498)		0.242	0.209	40	40	TIAL1_+_121356126.23-P1P2_07
TIAL1_+_121356126.23-P1P2_207	TIAL1_+_121356126.23-P1P2	TIAL1	GTGGAGCGCTGTGTCCGGAG	-11	rU:dT	0.538	(0.500, 0.576)		0.242	0.186	30	40
TIAL1_+_121356126.23-P1P2_210	TIAL1_+_121356126.23-P1P2	TIAL1	GTGGAGCGCAATGTCCGGAG	-10	rA:dC	0.318	(0.288, 0.348)		0.204	0.201	40	50
TIAL1_+_121356126.23-P1P2_215	TIAL1_+_121356126.23-P1P2	TIAL1	GTGGAGCGCACTGTCCGGAG	-10	rC:dC	0.154	(0.132, 0.176)		0.204	0.165	30	50	TIAL1_+_121356126.23-P1P2_04
TIAL1_+_121356126.23-P1P2_218	TIAL1_+_121356126.23-P1P2	TIAL1	GTGGAGCGCATTGTCCGGAG	-10	rU:dC	0.177	(0.155, 0.198)		0.204	0.165	40	50
TIAL1_+_121356126.23-P1P2_220	TIAL1_+_121356126.23-P1P2	TIAL1	GTGGAGCGCAGAGTCCGGAG	-9	rA:dA	0.380	(0.346, 0.413)		0.191	0.182	30	30	TIAL1_+_121356126.23-P1P2_05
TIAL1_+_121356126.23-P1P2_223	TIAL1_+_121356126.23-P1P2	TIAL1	GTGGAGCGCAGGGTCCGGAG	-9	rG:dA	0.571	(0.539, 0.603)		0.191	0.200	40	40
TIAL1_+_121356126.23-P1P2_226	TIAL1_+_121356126.23-P1P2	TIAL1	GTGGAGCGCAGCGTCCGGAG	-9	rC:dA	0.518	(0.487, 0.549)		0.191	0.225	40	40
TIAL1_+_121356126.23-P1P2_234	TIAL1_+_121356126.23-P1P2	TIAL1	GTGGAGCGCAGTATCCGGAG	-8	rA:dC	0.218	(0.197, 0.238)		0.181	0.201	40	40
TIAL1_+_121356126.23-P1P2_239	TIAL1_+_121356126.23-P1P2	TIAL1	GTGGAGCGCAGTCTCCGGAG	-8	rC:dC	0.127	(0.111, 0.143)		0.181	0.165	20	40
TIAL1_+_121356126.23-P1P2_242	TIAL1_+_121356126.23-P1P2	TIAL1	GTGGAGCGCAGTTTCCGGAG	-8	rU:dC	0.107	(0.093, 0.122)		0.181	0.165	20	20	TIAL1_+_121356126.23-P1P2_06
TIAL1_+_121356126.23-P1P2_244	TIAL1_+_121356126.23-P1P2	TIAL1	GTGGAGCGCAGTGACCGGAG	-7	rA:dA	0.259	(0.227, 0.291)		0.120	0.182	40	40
TIAL1_+_121356126.23-P1P2_247	TIAL1_+_121356126.23-P1P2	TIAL1	GTGGAGCGCAGTGGCCGGAG	-7	rG:dA	0.227	(0.204, 0.250)		0.120	0.200	30	50	TIAL1_+_121356126.23-P1P2_09
TIAL1_+_121356126.23-P1P2_250	TIAL1_+_121356126.23-P1P2	TIAL1	GTGGAGCGCAGTGCCCGGAG	-7	rC:dA	0.412	(0.377, 0.447)		0.120	0.225	30	40
TIAL1_+_121356126.23-P1P2_257	TIAL1_+_121356126.23-P1P2	TIAL1	GTGGAGCGCAGTGTACGGAG	-6	rA:dG	0.101	(0.082, 0.120)		0.139	0.164	40	40
TIAL1_+_121356126.23-P1P2_260	TIAL1_+_121356126.23-P1P2	TIAL1	GTGGAGCGCAGTGTGCGGAG	-6	rG:dG	0.092	(0.077, 0.107)		0.139	0.212	40	40
TIAL1_+_121356126.23-P1P2_265	TIAL1_+_121356126.23-P1P2	TIAL1	GTGGAGCGCAGTGTTCGGAG	-6	rU:dG	0.121	(0.104, 0.138)		0.139	0.192	40	50
TIAL1_+_121356126.23-P1P2_269	TIAL1_+_121356126.23-P1P2	TIAL1	GTGGAGCGCAGTGTCAGGAG	-5	rA:dG	0.126	(0.105, 0.147)		0.130	0.164	20	30
TIAL1_+_121356126.23-P1P2_272	TIAL1_+_121356126.23-P1P2	TIAL1	GTGGAGCGCAGTGTCGGGAG	-5	rG:dG	0.159	(0.141, 0.178)		0.130	0.212	30	40
TIAL1_+_121356126.23-P1P2_277	TIAL1_+_121356126.23-P1P2	TIAL1	GTGGAGCGCAGTGTCTGGAG	-5	rU:dG	0.165	(0.147, 0.183)		0.130	0.192	20	30	TIAL1_+_121356126.23-P1P2_13
TIAL1_+_121356126.23-P1P2_282	TIAL1_+_121356126.23-P1P2	TIAL1	GTGGAGCGCAGTGTCCAGAG	-4	rA:dC	0.158	(0.132, 0.185)		0.147	0.201	20	30	TIAL1_+_121356126.23-P1P2_10
TIAL1_+_121356126.23-P1P2_287	TIAL1_+_121356126.23-P1P2	TIAL1	GTGGAGCGCAGTGTCCCGAG	-4	rC:dC	0.053	(0.039, 0.067)		0.147	0.165	30	40
TIAL1_+_121356126.23-P1P2_290	TIAL1_+_121356126.23-P1P2	TIAL1	GTGGAGCGCAGTGTCCTGAG	-4	rU:dC	0.066	(0.052, 0.081)		0.147	0.165	30	40
TIAL1_+_121356126.23-P1P2_294	TIAL1_+_121356126.23-P1P2	TIAL1	GTGGAGCGCAGTGTCCGAAG	-3	rA:dC	0.133	(0.116, 0.149)		0.116	0.201	40	60	TIAL1_+_121356126.23-P1P2_11
TIAL1_+_121356126.23-P1P2_299	TIAL1_+_121356126.23-P1P2	TIAL1	GTGGAGCGCAGTGTCCGCAG	-3	rC:dC	0.070	(0.060, 0.080)		0.116	0.165	30	30
TIAL1_+_121356126.23-P1P2_302	TIAL1_+_121356126.23-P1P2	TIAL1	GTGGAGCGCAGTGTCCGTAG	-3	rU:dC	0.088	(0.075, 0.102)		0.116	0.165	30	60
TIAL1_+_121356126.23-P1P2_309	TIAL1_+_121356126.23-P1P2	TIAL1	GTGGAGCGCAGTGTCCGGGG	-2	rG:dT	0.524	(0.501, 0.547)		0.113	0.235	30	40	TIAL1_+_121356126.23-P1P2_12
TIAL1_+_121356126.23-P1P2_312	TIAL1_+_121356126.23-P1P2	TIAL1	GTGGAGCGCAGTGTCCGGCG	-2	rC:dT	0.133	(0.114, 0.153)		0.113	0.209	40	40
TIAL1_+_121356126.23-P1P2_315	TIAL1_+_121356126.23-P1P2	TIAL1	GTGGAGCGCAGTGTCCGGTG	-2	rU:dT	0.188	(0.167, 0.210)		0.113	0.186	40	40
TIAL1_+_121356126.23-P1P2_318	TIAL1_+_121356126.23-P1P2	TIAL1	GTGGAGCGCAGTGTCCGGAA	-1	rA:dC	0.183	(0.157, 0.209)		0.105	0.201	40	40
TIAL1_+_121356126.23-P1P2_323	TIAL1_+_121356126.23-P1P2	TIAL1	GTGGAGCGCAGTGTCCGGAC	-1	rC:dC	0.085	(0.077, 0.093)		0.105	0.165	30	60
TIAL1_+_121356126.23-P1P2_326	TIAL1_+_121356126.23-P1P2	TIAL1	GTGGAGCGCAGTGTCCGGAT	-1	rU:dC	0.086	(0.076, 0.097)		0.105	0.165	30	40
TIAL1_+_121356145.23-P1P2	TIAL1_+_121356145.23-P1P2	TIAL1	GTCCTCCTGCTCCTCCTGGT			1.000					30	40
TIAL1_+_121356145.23-P1P2_100	TIAL1_+_121356145.23-P1P2	TIAL1	GACCTCCTGCTCCTCCTGGT	-19	rA:dA	0.824	(0.796, 0.852)		0.260	0.182	20	30
TIAL1_+_121356145.23-P1P2_103	TIAL1_+_121356145.23-P1P2	TIAL1	GGCCTCCTGCTCCTCCTGGT	-19	rG:dA	0.859	(0.827, 0.891)		0.260	0.200	20	30
TIAL1_+_121356145.23-P1P2_106	TIAL1_+_121356145.23-P1P2	TIAL1	GCCCTCCTGCTCCTCCTGGT	-19	rC:dA	0.747	(0.704, 0.790)		0.260	0.225	20	30
TIAL1_+_121356145.23-P1P2_113	TIAL1_+_121356145.23-P1P2	TIAL1	GTACTCCTGCTCCTCCTGGT	-18	rA:dG	0.777	(0.741, 0.813)		0.218	0.164	40	40
TIAL1_+_121356145.23-P1P2_116	TIAL1_+_121356145.23-P1P2	TIAL1	GTGCTCCTGCTCCTCCTGGT	-18	rG:dG	0.801	(0.768, 0.835)		0.218	0.212	30	30
TIAL1_+_121356145.23-P1P2_121	TIAL1_+_121356145.23-P1P2	TIAL1	GTTCTCCTGCTCCTCCTGGT	-18	rU:dG	0.700	(0.662, 0.738)		0.218	0.192	30	30
TIAL1_+_121356145.23-P1P2_125	TIAL1_+_121356145.23-P1P2	TIAL1	GTCATCCTGCTCCTCCTGGT	-17	rA:dG	0.607	(0.575, 0.639)		0.274	0.164	30	50
TIAL1_+_121356145.23-P1P2_128	TIAL1_+_121356145.23-P1P2	TIAL1	GTCGTCCTGCTCCTCCTGGT	-17	rG:dG	0.670	(0.634, 0.705)		0.274	0.212	30	40
TIAL1_+_121356145.23-P1P2_133	TIAL1_+_121356145.23-P1P2	TIAL1	GTCTTCCTGCTCCTCCTGGT	-17	rU:dG	0.573	(0.535, 0.612)		0.274	0.192	20	50
TIAL1_+_121356145.23-P1P2_136	TIAL1_+_121356145.23-P1P2	TIAL1	GTCCACCTGCTCCTCCTGGT	-16	rA:dA	0.635	(0.601, 0.669)		0.261	0.182	30	30
TIAL1_+_121356145.23-P1P2_139	TIAL1_+_121356145.23-P1P2	TIAL1	GTCCGCCTGCTCCTCCTGGT	-16	rG:dA	0.656	(0.621, 0.690)		0.261	0.200	30	40
TIAL1_+_121356145.23-P1P2_142	TIAL1_+_121356145.23-P1P2	TIAL1	GTCCCCCTGCTCCTCCTGGT	-16	rC:dA	0.677	(0.643, 0.710)		0.261	0.225	20	30
TIAL1_+_121356145.23-P1P2_149	TIAL1_+_121356145.23-P1P2	TIAL1	GTCCTACTGCTCCTCCTGGT	-15	rA:dG	0.441	(0.404, 0.477)		0.223	0.164	30	40
TIAL1_+_121356145.23-P1P2_152	TIAL1_+_121356145.23-P1P2	TIAL1	GTCCTGCTGCTCCTCCTGGT	-15	rG:dG	0.506	(0.468, 0.544)		0.223	0.212	20	30
TIAL1_+_121356145.23-P1P2_157	TIAL1_+_121356145.23-P1P2	TIAL1	GTCCTTCTGCTCCTCCTGGT	-15	rU:dG	0.564	(0.529, 0.599)		0.223	0.192	30	40
TIAL1_+_121356145.23-P1P2_161	TIAL1_+_121356145.23-P1P2	TIAL1	GTCCTCATGCTCCTCCTGGT	-14	rA:dG	0.400	(0.367, 0.434)		0.256	0.164	30	40
TIAL1_+_121356145.23-P1P2_164	TIAL1_+_121356145.23-P1P2	TIAL1	GTCCTCGTGCTCCTCCTGGT	-14	rG:dG	0.479	(0.439, 0.519)		0.256	0.212	30	40
TIAL1_+_121356145.23-P1P2_169	TIAL1_+_121356145.23-P1P2	TIAL1	GTCCTCTTGCTCCTCCTGGT	-14	rU:dG	0.517	(0.481, 0.554)		0.256	0.192	20	30
TIAL1_+_121356145.23-P1P2_172	TIAL1_+_121356145.23-P1P2	TIAL1	GTCCTCCAGCTCCTCCTGGT	-13	rA:dA	0.446	(0.412, 0.480)		0.259	0.182	30	30
TIAL1_+_121356145.23-P1P2_175	TIAL1_+_121356145.23-P1P2	TIAL1	GTCCTCCGGCTCCTCCTGGT	-13	rG:dA	0.569	(0.540, 0.598)		0.259	0.200	20	30
TIAL1_+_121356145.23-P1P2_178	TIAL1_+_121356145.23-P1P2	TIAL1	GTCCTCCCGCTCCTCCTGGT	-13	rC:dA	0.398	(0.362, 0.434)		0.259	0.225	30	30
TIAL1_+_121356145.23-P1P2_186	TIAL1_+_121356145.23-P1P2	TIAL1	GTCCTCCTACTCCTCCTGGT	-12	rA:dC	0.266	(0.240, 0.292)		0.259	0.201	30	40
TIAL1_+_121356145.23-P1P2_191	TIAL1_+_121356145.23-P1P2	TIAL1	GTCCTCCTCCTCCTCCTGGT	-12	rC:dC	0.151	(0.133, 0.168)		0.259	0.165	20	30
TIAL1_+_121356145.23-P1P2_194	TIAL1_+_121356145.23-P1P2	TIAL1	GTCCTCCTTCTCCTCCTGGT	-12	rU:dC	0.216	(0.189, 0.243)		0.259	0.165	20	50
TIAL1_+_121356145.23-P1P2_197	TIAL1_+_121356145.23-P1P2	TIAL1	GTCCTCCTGATCCTCCTGGT	-11	rA:dG	0.246	(0.217, 0.275)		0.242	0.164	20	20
TIAL1_+_121356145.23-P1P2_200	TIAL1_+_121356145.23-P1P2	TIAL1	GTCCTCCTGGTCCTCCTGGT	-11	rG:dG	0.455	(0.418, 0.492)		0.242	0.212	20	20
TIAL1_+_121356145.23-P1P2_205	TIAL1_+_121356145.23-P1P2	TIAL1	GTCCTCCTGTTCCTCCTGGT	-11	rU:dG	0.435	(0.400, 0.471)		0.242	0.192	30	40
TIAL1_+_121356145.23-P1P2_208	TIAL1_+_121356145.23-P1P2	TIAL1	GTCCTCCTGCACCTCCTGGT	-10	rA:dA	0.169	(0.147, 0.191)		0.204	0.182	20	30
TIAL1_+_121356145.23-P1P2_211	TIAL1_+_121356145.23-P1P2	TIAL1	GTCCTCCTGCGCCTCCTGGT	-10	rG:dA	0.250	(0.226, 0.274)		0.204	0.200	30	40
TIAL1_+_121356145.23-P1P2_214	TIAL1_+_121356145.23-P1P2	TIAL1	GTCCTCCTGCCCCTCCTGGT	-10	rC:dA	0.374	(0.342, 0.407)		0.204	0.225	20	40
TIAL1_+_121356145.23-P1P2_221	TIAL1_+_121356145.23-P1P2	TIAL1	GTCCTCCTGCTACTCCTGGT	-9	rA:dG	0.037	(0.024, 0.051)		0.191	0.164	30	40
TIAL1_+_121356145.23-P1P2_224	TIAL1_+_121356145.23-P1P2	TIAL1	GTCCTCCTGCTGCTCCTGGT	-9	rG:dG	0.183	(0.150, 0.217)		0.191	0.212	20	30
TIAL1_+_121356145.23-P1P2_229	TIAL1_+_121356145.23-P1P2	TIAL1	GTCCTCCTGCTTCTCCTGGT	-9	rU:dG	0.357	(0.311, 0.402)		0.191	0.192	20	30
TIAL1_+_121356145.23-P1P2_233	TIAL1_+_121356145.23-P1P2	TIAL1	GTCCTCCTGCTCATCCTGGT	-8	rA:dG	0.016	(0.002, 0.029)		0.181	0.164	30	40
TIAL1_+_121356145.23-P1P2_236	TIAL1_+_121356145.23-P1P2	TIAL1	GTCCTCCTGCTCGTCCTGGT	-8	rG:dG	0.087	(0.070, 0.104)		0.181	0.212	30	30
TIAL1_+_121356145.23-P1P2_241	TIAL1_+_121356145.23-P1P2	TIAL1	GTCCTCCTGCTCTTCCTGGT	-8	rU:dG	0.164	(0.136, 0.192)		0.181	0.192	20	40
TIAL1_+_121356145.23-P1P2_244	TIAL1_+_121356145.23-P1P2	TIAL1	GTCCTCCTGCTCCACCTGGT	-7	rA:dA	0.081	(0.067, 0.094)		0.120	0.182	20	30
TIAL1_+_121356145.23-P1P2_247	TIAL1_+_121356145.23-P1P2	TIAL1	GTCCTCCTGCTCCGCCTGGT	-7	rG:dA	0.086	(0.075, 0.096)		0.120	0.200	40	40
TIAL1_+_121356145.23-P1P2_250	TIAL1_+_121356145.23-P1P2	TIAL1	GTCCTCCTGCTCCCCCTGGT	-7	rC:dA	0.197	(0.177, 0.216)		0.120	0.225	30	50
TIAL1_+_121356145.23-P1P2_257	TIAL1_+_121356145.23-P1P2	TIAL1	GTCCTCCTGCTCCTACTGGT	-6	rA:dG	0.027	(0.016, 0.038)		0.139	0.164	30	40
TIAL1_+_121356145.23-P1P2_260	TIAL1_+_121356145.23-P1P2	TIAL1	GTCCTCCTGCTCCTGCTGGT	-6	rG:dG	0.030	(0.021, 0.040)		0.139	0.212	30	30
TIAL1_+_121356145.23-P1P2_265	TIAL1_+_121356145.23-P1P2	TIAL1	GTCCTCCTGCTCCTTCTGGT	-6	rU:dG	0.037	(0.026, 0.048)		0.139	0.192	30	30
TIAL1_+_121356145.23-P1P2_269	TIAL1_+_121356145.23-P1P2	TIAL1	GTCCTCCTGCTCCTCATGGT	-5	rA:dG	0.040	(0.030, 0.050)		0.130	0.164	30	30
TIAL1_+_121356145.23-P1P2_272	TIAL1_+_121356145.23-P1P2	TIAL1	GTCCTCCTGCTCCTCGTGGT	-5	rG:dG	0.051	(0.041, 0.061)		0.130	0.212	30	30
TIAL1_+_121356145.23-P1P2_277	TIAL1_+_121356145.23-P1P2	TIAL1	GTCCTCCTGCTCCTCTTGGT	-5	rU:dG	0.055	(0.044, 0.066)		0.130	0.192	20	30
TIAL1_+_121356145.23-P1P2_280	TIAL1_+_121356145.23-P1P2	TIAL1	GTCCTCCTGCTCCTCCAGGT	-4	rA:dA	0.143	(0.122, 0.164)		0.147	0.182	30	30
TIAL1_+_121356145.23-P1P2_283	TIAL1_+_121356145.23-P1P2	TIAL1	GTCCTCCTGCTCCTCCGGGT	-4	rG:dA	0.241	(0.209, 0.273)		0.147	0.200	40	40
TIAL1_+_121356145.23-P1P2_286	TIAL1_+_121356145.23-P1P2	TIAL1	GTCCTCCTGCTCCTCCCGGT	-4	rC:dA	0.146	(0.130, 0.163)		0.147	0.225	30	40
TIAL1_+_121356145.23-P1P2_294	TIAL1_+_121356145.23-P1P2	TIAL1	GTCCTCCTGCTCCTCCTAGT	-3	rA:dC	0.055	(0.045, 0.064)		0.116	0.201	30	40
TIAL1_+_121356145.23-P1P2_299	TIAL1_+_121356145.23-P1P2	TIAL1	GTCCTCCTGCTCCTCCTCGT	-3	rC:dC	0.045	(0.035, 0.056)		0.116	0.165	20	30
TIAL1_+_121356145.23-P1P2_302	TIAL1_+_121356145.23-P1P2	TIAL1	GTCCTCCTGCTCCTCCTTGT	-3	rU:dC	0.047	(0.036, 0.057)		0.116	0.165	30	40
TIAL1_+_121356145.23-P1P2_306	TIAL1_+_121356145.23-P1P2	TIAL1	GTCCTCCTGCTCCTCCTGAT	-2	rA:dC	0.073	(0.062, 0.085)		0.113	0.201	30	40
TIAL1_+_121356145.23-P1P2_311	TIAL1_+_121356145.23-P1P2	TIAL1	GTCCTCCTGCTCCTCCTGCT	-2	rC:dC	0.044	(0.034, 0.053)		0.113	0.165	20	20
TIAL1_+_121356145.23-P1P2_314	TIAL1_+_121356145.23-P1P2	TIAL1	GTCCTCCTGCTCCTCCTGTT	-2	rU:dC	0.050	(0.041, 0.059)		0.113	0.165	30	40
TIAL1_+_121356145.23-P1P2_316	TIAL1_+_121356145.23-P1P2	TIAL1	GTCCTCCTGCTCCTCCTGGA	-1	rA:dA	0.112	(0.098, 0.127)		0.105	0.182	10	30
TIAL1_+_121356145.23-P1P2_319	TIAL1_+_121356145.23-P1P2	TIAL1	GTCCTCCTGCTCCTCCTGGG	-1	rG:dA	0.157	(0.141, 0.173)		0.105	0.200	20	30
TIAL1_+_121356145.23-P1P2_322	TIAL1_+_121356145.23-P1P2	TIAL1	GTCCTCCTGCTCCTCCTGGC	-1	rC:dA	0.110	(0.095, 0.125)		0.105	0.225	20	30
TIAL1_-_121355837.23-P1P2	TIAL1_-_121355837.23-P1P2	TIAL1	GGTCCACGCCGCCCTGGTCA			1.000					40	50
TIAL1_-_121355837.23-P1P2_102	TIAL1_-_121355837.23-P1P2	TIAL1	GATCCACGCCGCCCTGGTCA	-19	rA:dC	0.729	(0.702, 0.755)		0.260	0.201	40	50
TIAL1_-_121355837.23-P1P2_107	TIAL1_-_121355837.23-P1P2	TIAL1	GCTCCACGCCGCCCTGGTCA	-19	rC:dC	0.733	(0.704, 0.762)		0.260	0.165	30	40
TIAL1_-_121355837.23-P1P2_110	TIAL1_-_121355837.23-P1P2	TIAL1	GTTCCACGCCGCCCTGGTCA	-19	rU:dC	0.719	(0.694, 0.745)		0.260	0.165	40	50
TIAL1_-_121355837.23-P1P2_112	TIAL1_-_121355837.23-P1P2	TIAL1	GGACCACGCCGCCCTGGTCA	-18	rA:dA	0.765	(0.735, 0.794)		0.218	0.182	30	50
TIAL1_-_121355837.23-P1P2_115	TIAL1_-_121355837.23-P1P2	TIAL1	GGGCCACGCCGCCCTGGTCA	-18	rG:dA	0.790	(0.759, 0.820)		0.218	0.200	40	50
TIAL1_-_121355837.23-P1P2_118	TIAL1_-_121355837.23-P1P2	TIAL1	GGCCCACGCCGCCCTGGTCA	-18	rC:dA	0.742	(0.715, 0.769)		0.218	0.225	30	40
TIAL1_-_121355837.23-P1P2_125	TIAL1_-_121355837.23-P1P2	TIAL1	GGTACACGCCGCCCTGGTCA	-17	rA:dG	0.671	(0.637, 0.704)		0.274	0.164	40	50
TIAL1_-_121355837.23-P1P2_128	TIAL1_-_121355837.23-P1P2	TIAL1	GGTGCACGCCGCCCTGGTCA	-17	rG:dG	0.662	(0.624, 0.700)		0.274	0.212	40	50
TIAL1_-_121355837.23-P1P2_133	TIAL1_-_121355837.23-P1P2	TIAL1	GGTTCACGCCGCCCTGGTCA	-17	rU:dG	0.634	(0.601, 0.666)		0.274	0.192	30	40
TIAL1_-_121355837.23-P1P2_137	TIAL1_-_121355837.23-P1P2	TIAL1	GGTCAACGCCGCCCTGGTCA	-16	rA:dG	0.527	(0.488, 0.566)		0.261	0.164	40	40
TIAL1_-_121355837.23-P1P2_140	TIAL1_-_121355837.23-P1P2	TIAL1	GGTCGACGCCGCCCTGGTCA	-16	rG:dG	0.584	(0.552, 0.617)		0.261	0.212	40	50
TIAL1_-_121355837.23-P1P2_145	TIAL1_-_121355837.23-P1P2	TIAL1	GGTCTACGCCGCCCTGGTCA	-16	rU:dG	0.591	(0.554, 0.627)		0.261	0.192	30	50
TIAL1_-_121355837.23-P1P2_153	TIAL1_-_121355837.23-P1P2	TIAL1	GGTCCGCGCCGCCCTGGTCA	-15	rG:dT	0.811	(0.788, 0.834)		0.223	0.235	40	40
TIAL1_-_121355837.23-P1P2_156	TIAL1_-_121355837.23-P1P2	TIAL1	GGTCCCCGCCGCCCTGGTCA	-15	rC:dT	0.680	(0.641, 0.718)		0.223	0.209	30	40
TIAL1_-_121355837.23-P1P2_159	TIAL1_-_121355837.23-P1P2	TIAL1	GGTCCTCGCCGCCCTGGTCA	-15	rU:dT	0.654	(0.613, 0.695)		0.223	0.186	40	50
TIAL1_-_121355837.23-P1P2_161	TIAL1_-_121355837.23-P1P2	TIAL1	GGTCCAAGCCGCCCTGGTCA	-14	rA:dG	0.499	(0.459, 0.539)		0.256	0.164	30	50
TIAL1_-_121355837.23-P1P2_164	TIAL1_-_121355837.23-P1P2	TIAL1	GGTCCAGGCCGCCCTGGTCA	-14	rG:dG	0.591	(0.555, 0.627)		0.256	0.212	30	50
TIAL1_-_121355837.23-P1P2_169	TIAL1_-_121355837.23-P1P2	TIAL1	GGTCCATGCCGCCCTGGTCA	-14	rU:dG	0.642	(0.605, 0.679)		0.256	0.192	30	50
TIAL1_-_121355837.23-P1P2_174	TIAL1_-_121355837.23-P1P2	TIAL1	GGTCCACACCGCCCTGGTCA	-13	rA:dC	0.493	(0.453, 0.532)		0.259	0.201	30	60
TIAL1_-_121355837.23-P1P2_179	TIAL1_-_121355837.23-P1P2	TIAL1	GGTCCACCCCGCCCTGGTCA	-13	rC:dC	0.319	(0.279, 0.359)		0.259	0.165	30	50
TIAL1_-_121355837.23-P1P2_182	TIAL1_-_121355837.23-P1P2	TIAL1	GGTCCACTCCGCCCTGGTCA	-13	rU:dC	0.472	(0.433, 0.512)		0.259	0.165	30	50
TIAL1_-_121355837.23-P1P2_185	TIAL1_-_121355837.23-P1P2	TIAL1	GGTCCACGACGCCCTGGTCA	-12	rA:dG	0.430	(0.399, 0.460)		0.259	0.164	40	50
TIAL1_-_121355837.23-P1P2_188	TIAL1_-_121355837.23-P1P2	TIAL1	GGTCCACGGCGCCCTGGTCA	-12	rG:dG	0.557	(0.528, 0.586)		0.259	0.212	30	50
TIAL1_-_121355837.23-P1P2_193	TIAL1_-_121355837.23-P1P2	TIAL1	GGTCCACGTCGCCCTGGTCA	-12	rU:dG	0.619	(0.586, 0.651)		0.259	0.192	30	50
TIAL1_-_121355837.23-P1P2_197	TIAL1_-_121355837.23-P1P2	TIAL1	GGTCCACGCAGCCCTGGTCA	-11	rA:dG	0.320	(0.285, 0.355)		0.242	0.164	40	40
TIAL1_-_121355837.23-P1P2_200	TIAL1_-_121355837.23-P1P2	TIAL1	GGTCCACGCGGCCCTGGTCA	-11	rG:dG	0.477	(0.446, 0.508)		0.242	0.212	30	50
TIAL1_-_121355837.23-P1P2_205	TIAL1_-_121355837.23-P1P2	TIAL1	GGTCCACGCTGCCCTGGTCA	-11	rU:dG	0.501	(0.469, 0.532)		0.242	0.192	20	50
TIAL1_-_121355837.23-P1P2_210	TIAL1_-_121355837.23-P1P2	TIAL1	GGTCCACGCCACCCTGGTCA	-10	rA:dC	0.168	(0.151, 0.186)		0.204	0.201	20	60
TIAL1_-_121355837.23-P1P2_215	TIAL1_-_121355837.23-P1P2	TIAL1	GGTCCACGCCCCCCTGGTCA	-10	rC:dC	0.109	(0.095, 0.124)		0.204	0.165	40	50
TIAL1_-_121355837.23-P1P2_218	TIAL1_-_121355837.23-P1P2	TIAL1	GGTCCACGCCTCCCTGGTCA	-10	rU:dC	0.106	(0.091, 0.121)		0.204	0.165	30	50
TIAL1_-_121355837.23-P1P2_221	TIAL1_-_121355837.23-P1P2	TIAL1	GGTCCACGCCGACCTGGTCA	-9	rA:dG	0.067	(0.048, 0.086)		0.191	0.164	30	30
TIAL1_-_121355837.23-P1P2_224	TIAL1_-_121355837.23-P1P2	TIAL1	GGTCCACGCCGGCCTGGTCA	-9	rG:dG	0.259	(0.230, 0.289)		0.191	0.212	40	40
TIAL1_-_121355837.23-P1P2_229	TIAL1_-_121355837.23-P1P2	TIAL1	GGTCCACGCCGTCCTGGTCA	-9	rU:dG	0.423	(0.394, 0.453)		0.191	0.192	30	30
TIAL1_-_121355837.23-P1P2_233	TIAL1_-_121355837.23-P1P2	TIAL1	GGTCCACGCCGCACTGGTCA	-8	rA:dG	0.016	(0.003, 0.030)		0.181	0.164	40	50
TIAL1_-_121355837.23-P1P2_236	TIAL1_-_121355837.23-P1P2	TIAL1	GGTCCACGCCGCGCTGGTCA	-8	rG:dG	0.076	(0.061, 0.091)		0.181	0.212	40	40
TIAL1_-_121355837.23-P1P2_241	TIAL1_-_121355837.23-P1P2	TIAL1	GGTCCACGCCGCTCTGGTCA	-8	rU:dG	0.161	(0.144, 0.178)		0.181	0.192	40	60
TIAL1_-_121355837.23-P1P2_245	TIAL1_-_121355837.23-P1P2	TIAL1	GGTCCACGCCGCCATGGTCA	-7	rA:dG	0.035	(0.023, 0.047)		0.120	0.164	40	40
TIAL1_-_121355837.23-P1P2_248	TIAL1_-_121355837.23-P1P2	TIAL1	GGTCCACGCCGCCGTGGTCA	-7	rG:dG	0.063	(0.050, 0.075)		0.120	0.212	30	40
TIAL1_-_121355837.23-P1P2_253	TIAL1_-_121355837.23-P1P2	TIAL1	GGTCCACGCCGCCTTGGTCA	-7	rU:dG	0.058	(0.044, 0.073)		0.120	0.192	40	40
TIAL1_-_121355837.23-P1P2_256	TIAL1_-_121355837.23-P1P2	TIAL1	GGTCCACGCCGCCCAGGTCA	-6	rA:dA	0.118	(0.099, 0.136)		0.139	0.182	30	40
TIAL1_-_121355837.23-P1P2_259	TIAL1_-_121355837.23-P1P2	TIAL1	GGTCCACGCCGCCCGGGTCA	-6	rG:dA	0.100	(0.087, 0.113)		0.139	0.200	40	50
TIAL1_-_121355837.23-P1P2_262	TIAL1_-_121355837.23-P1P2	TIAL1	GGTCCACGCCGCCCCGGTCA	-6	rC:dA	0.186	(0.162, 0.210)		0.139	0.225	40	50
TIAL1_-_121355837.23-P1P2_270	TIAL1_-_121355837.23-P1P2	TIAL1	GGTCCACGCCGCCCTAGTCA	-5	rA:dC	0.087	(0.075, 0.098)		0.130	0.201	50	50
TIAL1_-_121355837.23-P1P2_275	TIAL1_-_121355837.23-P1P2	TIAL1	GGTCCACGCCGCCCTCGTCA	-5	rC:dC	0.047	(0.036, 0.058)		0.130	0.165	40	50
TIAL1_-_121355837.23-P1P2_278	TIAL1_-_121355837.23-P1P2	TIAL1	GGTCCACGCCGCCCTTGTCA	-5	rU:dC	0.050	(0.039, 0.062)		0.130	0.165	40	60
TIAL1_-_121355837.23-P1P2_282	TIAL1_-_121355837.23-P1P2	TIAL1	GGTCCACGCCGCCCTGATCA	-4	rA:dC	0.099	(0.083, 0.115)		0.147	0.201	30	50
TIAL1_-_121355837.23-P1P2_287	TIAL1_-_121355837.23-P1P2	TIAL1	GGTCCACGCCGCCCTGCTCA	-4	rC:dC	0.036	(0.025, 0.047)		0.147	0.165	40	40
TIAL1_-_121355837.23-P1P2_290	TIAL1_-_121355837.23-P1P2	TIAL1	GGTCCACGCCGCCCTGTTCA	-4	rU:dC	0.047	(0.037, 0.058)		0.147	0.165	40	60
TIAL1_-_121355837.23-P1P2_292	TIAL1_-_121355837.23-P1P2	TIAL1	GGTCCACGCCGCCCTGGACA	-3	rA:dA	0.138	(0.123, 0.154)		0.116	0.182	30	40
TIAL1_-_121355837.23-P1P2_295	TIAL1_-_121355837.23-P1P2	TIAL1	GGTCCACGCCGCCCTGGGCA	-3	rG:dA	0.218	(0.197, 0.240)		0.116	0.200	30	40
TIAL1_-_121355837.23-P1P2_298	TIAL1_-_121355837.23-P1P2	TIAL1	GGTCCACGCCGCCCTGGCCA	-3	rC:dA	0.160	(0.143, 0.176)		0.116	0.225	20	30
TIAL1_-_121355837.23-P1P2_305	TIAL1_-_121355837.23-P1P2	TIAL1	GGTCCACGCCGCCCTGGTAA	-2	rA:dG	0.071	(0.059, 0.084)		0.113	0.164	40	50
TIAL1_-_121355837.23-P1P2_308	TIAL1_-_121355837.23-P1P2	TIAL1	GGTCCACGCCGCCCTGGTGA	-2	rG:dG	0.127	(0.113, 0.141)		0.113	0.212	30	40
TIAL1_-_121355837.23-P1P2_313	TIAL1_-_121355837.23-P1P2	TIAL1	GGTCCACGCCGCCCTGGTTA	-2	rU:dG	0.108	(0.092, 0.123)		0.113	0.192	50	50
TIAL1_-_121355837.23-P1P2_321	TIAL1_-_121355837.23-P1P2	TIAL1	GGTCCACGCCGCCCTGGTCG	-1	rG:dT	0.295	(0.272, 0.319)		0.105	0.235	40	50
TIAL1_-_121355837.23-P1P2_324	TIAL1_-_121355837.23-P1P2	TIAL1	GGTCCACGCCGCCCTGGTCC	-1	rC:dT	0.108	(0.094, 0.123)		0.105	0.209	30	30
TIAL1_-_121355837.23-P1P2_327	TIAL1_-_121355837.23-P1P2	TIAL1	GGTCCACGCCGCCCTGGTCT	-1	rU:dT	0.110	(0.094, 0.126)		0.105	0.186	30	30
TIAL1_-_121355978.23-P1P2	TIAL1_-_121355978.23-P1P2	TIAL1	GTGCCCGTCGTCTTCCATCA			1.000					40	50
TIAL1_-_121355978.23-P1P2_100	TIAL1_-_121355978.23-P1P2	TIAL1	GAGCCCGTCGTCTTCCATCA	-19	rA:dA	0.481	(0.440, 0.522)		0.260	0.182	30	50
TIAL1_-_121355978.23-P1P2_103	TIAL1_-_121355978.23-P1P2	TIAL1	GGGCCCGTCGTCTTCCATCA	-19	rG:dA	0.608	(0.552, 0.664)		0.260	0.200	40	50
TIAL1_-_121355978.23-P1P2_106	TIAL1_-_121355978.23-P1P2	TIAL1	GCGCCCGTCGTCTTCCATCA	-19	rC:dA	0.421	(0.379, 0.463)		0.260	0.225	30	40
TIAL1_-_121355978.23-P1P2_114	TIAL1_-_121355978.23-P1P2	TIAL1	GTACCCGTCGTCTTCCATCA	-18	rA:dC	0.416	(0.383, 0.449)		0.218	0.201	40	50
TIAL1_-_121355978.23-P1P2_119	TIAL1_-_121355978.23-P1P2	TIAL1	GTCCCCGTCGTCTTCCATCA	-18	rC:dC	0.461	(0.428, 0.493)		0.218	0.165	30	50
TIAL1_-_121355978.23-P1P2_122	TIAL1_-_121355978.23-P1P2	TIAL1	GTTCCCGTCGTCTTCCATCA	-18	rU:dC	0.414	(0.380, 0.448)		0.218	0.165	30	40
TIAL1_-_121355978.23-P1P2_125	TIAL1_-_121355978.23-P1P2	TIAL1	GTGACCGTCGTCTTCCATCA	-17	rA:dG	0.304	(0.269, 0.340)		0.274	0.164	30	60
TIAL1_-_121355978.23-P1P2_128	TIAL1_-_121355978.23-P1P2	TIAL1	GTGGCCGTCGTCTTCCATCA	-17	rG:dG	0.378	(0.346, 0.409)		0.274	0.212	40	50
TIAL1_-_121355978.23-P1P2_133	TIAL1_-_121355978.23-P1P2	TIAL1	GTGTCCGTCGTCTTCCATCA	-17	rU:dG	0.282	(0.245, 0.319)		0.274	0.192	30	60
TIAL1_-_121355978.23-P1P2_137	TIAL1_-_121355978.23-P1P2	TIAL1	GTGCACGTCGTCTTCCATCA	-16	rA:dG	0.202	(0.180, 0.224)		0.261	0.164	40	50
TIAL1_-_121355978.23-P1P2_140	TIAL1_-_121355978.23-P1P2	TIAL1	GTGCGCGTCGTCTTCCATCA	-16	rG:dG	0.266	(0.238, 0.294)		0.261	0.212	40	60
TIAL1_-_121355978.23-P1P2_145	TIAL1_-_121355978.23-P1P2	TIAL1	GTGCTCGTCGTCTTCCATCA	-16	rU:dG	0.254	(0.225, 0.283)		0.261	0.192	30	60
TIAL1_-_121355978.23-P1P2_149	TIAL1_-_121355978.23-P1P2	TIAL1	GTGCCAGTCGTCTTCCATCA	-15	rA:dG	0.149	(0.126, 0.171)		0.223	0.164	40	60
TIAL1_-_121355978.23-P1P2_152	TIAL1_-_121355978.23-P1P2	TIAL1	GTGCCGGTCGTCTTCCATCA	-15	rG:dG	0.246	(0.216, 0.277)		0.223	0.212	40	60
TIAL1_-_121355978.23-P1P2_157	TIAL1_-_121355978.23-P1P2	TIAL1	GTGCCTGTCGTCTTCCATCA	-15	rU:dG	0.247	(0.214, 0.279)		0.223	0.192	30	60
TIAL1_-_121355978.23-P1P2_162	TIAL1_-_121355978.23-P1P2	TIAL1	GTGCCCATCGTCTTCCATCA	-14	rA:dC	0.116	(0.098, 0.134)		0.256	0.201	40	60
TIAL1_-_121355978.23-P1P2_167	TIAL1_-_121355978.23-P1P2	TIAL1	GTGCCCCTCGTCTTCCATCA	-14	rC:dC	0.096	(0.075, 0.116)		0.256	0.165	30	50
TIAL1_-_121355978.23-P1P2_170	TIAL1_-_121355978.23-P1P2	TIAL1	GTGCCCTTCGTCTTCCATCA	-14	rU:dC	0.105	(0.082, 0.128)		0.256	0.165	30	50
TIAL1_-_121355978.23-P1P2_172	TIAL1_-_121355978.23-P1P2	TIAL1	GTGCCCGACGTCTTCCATCA	-13	rA:dA	0.147	(0.123, 0.171)		0.259	0.182	30	50
TIAL1_-_121355978.23-P1P2_175	TIAL1_-_121355978.23-P1P2	TIAL1	GTGCCCGGCGTCTTCCATCA	-13	rG:dA	0.251	(0.219, 0.284)		0.259	0.200	40	50
TIAL1_-_121355978.23-P1P2_178	TIAL1_-_121355978.23-P1P2	TIAL1	GTGCCCGCCGTCTTCCATCA	-13	rC:dA	0.131	(0.112, 0.151)		0.259	0.225	40	40
TIAL1_-_121355978.23-P1P2_185	TIAL1_-_121355978.23-P1P2	TIAL1	GTGCCCGTAGTCTTCCATCA	-12	rA:dG	0.097	(0.078, 0.115)		0.259	0.164	40	40
TIAL1_-_121355978.23-P1P2_188	TIAL1_-_121355978.23-P1P2	TIAL1	GTGCCCGTGGTCTTCCATCA	-12	rG:dG	0.209	(0.181, 0.236)		0.259	0.212	40	60
TIAL1_-_121355978.23-P1P2_193	TIAL1_-_121355978.23-P1P2	TIAL1	GTGCCCGTTGTCTTCCATCA	-12	rU:dG	0.206	(0.183, 0.228)		0.259	0.192	20	50
TIAL1_-_121355978.23-P1P2_198	TIAL1_-_121355978.23-P1P2	TIAL1	GTGCCCGTCATCTTCCATCA	-11	rA:dC	0.028	(0.018, 0.038)		0.242	0.201	20	40
TIAL1_-_121355978.23-P1P2_203	TIAL1_-_121355978.23-P1P2	TIAL1	GTGCCCGTCCTCTTCCATCA	-11	rC:dC	0.017	(0.008, 0.026)		0.242	0.165	30	40
TIAL1_-_121355978.23-P1P2_206	TIAL1_-_121355978.23-P1P2	TIAL1	GTGCCCGTCTTCTTCCATCA	-11	rU:dC	0.014	(0.004, 0.024)		0.242	0.165	30	50
TIAL1_-_121355978.23-P1P2_208	TIAL1_-_121355978.23-P1P2	TIAL1	GTGCCCGTCGACTTCCATCA	-10	rA:dA	0.030	(0.015, 0.045)		0.204	0.182	30	60
TIAL1_-_121355978.23-P1P2_211	TIAL1_-_121355978.23-P1P2	TIAL1	GTGCCCGTCGGCTTCCATCA	-10	rG:dA	0.100	(0.083, 0.117)		0.204	0.200	30	40
TIAL1_-_121355978.23-P1P2_214	TIAL1_-_121355978.23-P1P2	TIAL1	GTGCCCGTCGCCTTCCATCA	-10	rC:dA	0.104	(0.087, 0.121)		0.204	0.225	30	60
TIAL1_-_121355978.23-P1P2_221	TIAL1_-_121355978.23-P1P2	TIAL1	GTGCCCGTCGTATTCCATCA	-9	rA:dG	-0.014	(-0.027, -0.000)		0.191	0.164	40	50
TIAL1_-_121355978.23-P1P2_224	TIAL1_-_121355978.23-P1P2	TIAL1	GTGCCCGTCGTGTTCCATCA	-9	rG:dG	0.059	(0.042, 0.076)		0.191	0.212	50	50
TIAL1_-_121355978.23-P1P2_229	TIAL1_-_121355978.23-P1P2	TIAL1	GTGCCCGTCGTTTTCCATCA	-9	rU:dG	0.091	(0.071, 0.111)		0.191	0.192	30	60
TIAL1_-_121355978.23-P1P2_232	TIAL1_-_121355978.23-P1P2	TIAL1	GTGCCCGTCGTCATCCATCA	-8	rA:dA	0.016	(0.001, 0.030)		0.181	0.182	30	60
TIAL1_-_121355978.23-P1P2_235	TIAL1_-_121355978.23-P1P2	TIAL1	GTGCCCGTCGTCGTCCATCA	-8	rG:dA	0.050	(0.038, 0.061)		0.181	0.200	50	50
TIAL1_-_121355978.23-P1P2_238	TIAL1_-_121355978.23-P1P2	TIAL1	GTGCCCGTCGTCCTCCATCA	-8	rC:dA	0.106	(0.093, 0.119)		0.181	0.225	40	40
TIAL1_-_121355978.23-P1P2_244	TIAL1_-_121355978.23-P1P2	TIAL1	GTGCCCGTCGTCTACCATCA	-7	rA:dA	0.023	(0.011, 0.036)		0.120	0.182	40	50
TIAL1_-_121355978.23-P1P2_247	TIAL1_-_121355978.23-P1P2	TIAL1	GTGCCCGTCGTCTGCCATCA	-7	rG:dA	0.045	(0.036, 0.054)		0.120	0.200	30	40
TIAL1_-_121355978.23-P1P2_250	TIAL1_-_121355978.23-P1P2	TIAL1	GTGCCCGTCGTCTCCCATCA	-7	rC:dA	0.073	(0.064, 0.083)		0.120	0.225	30	40
TIAL1_-_121355978.23-P1P2_257	TIAL1_-_121355978.23-P1P2	TIAL1	GTGCCCGTCGTCTTACATCA	-6	rA:dG	-0.006	(-0.019, 0.006)		0.139	0.164	30	30
TIAL1_-_121355978.23-P1P2_260	TIAL1_-_121355978.23-P1P2	TIAL1	GTGCCCGTCGTCTTGCATCA	-6	rG:dG	0.003	(-0.009, 0.014)		0.139	0.212	40	50
TIAL1_-_121355978.23-P1P2_265	TIAL1_-_121355978.23-P1P2	TIAL1	GTGCCCGTCGTCTTTCATCA	-6	rU:dG	-0.008	(-0.021, 0.005)		0.139	0.192	30	50
TIAL1_-_121355978.23-P1P2_269	TIAL1_-_121355978.23-P1P2	TIAL1	GTGCCCGTCGTCTTCAATCA	-5	rA:dG	-0.011	(-0.024, 0.003)		0.130	0.164	30	60
TIAL1_-_121355978.23-P1P2_272	TIAL1_-_121355978.23-P1P2	TIAL1	GTGCCCGTCGTCTTCGATCA	-5	rG:dG	-0.003	(-0.016, 0.010)		0.130	0.212	50	80
TIAL1_-_121355978.23-P1P2_277	TIAL1_-_121355978.23-P1P2	TIAL1	GTGCCCGTCGTCTTCTATCA	-5	rU:dG	-0.004	(-0.017, 0.009)		0.130	0.192	40	50
TIAL1_-_121355978.23-P1P2_285	TIAL1_-_121355978.23-P1P2	TIAL1	GTGCCCGTCGTCTTCCGTCA	-4	rG:dT	0.169	(0.147, 0.191)		0.147	0.235	40	50
TIAL1_-_121355978.23-P1P2_288	TIAL1_-_121355978.23-P1P2	TIAL1	GTGCCCGTCGTCTTCCCTCA	-4	rC:dT	0.037	(0.027, 0.047)		0.147	0.209	30	40
TIAL1_-_121355978.23-P1P2_291	TIAL1_-_121355978.23-P1P2	TIAL1	GTGCCCGTCGTCTTCCTTCA	-4	rU:dT	0.020	(0.009, 0.032)		0.147	0.186	40	50
TIAL1_-_121355978.23-P1P2_292	TIAL1_-_121355978.23-P1P2	TIAL1	GTGCCCGTCGTCTTCCAACA	-3	rA:dA	0.022	(0.013, 0.032)		0.116	0.182	40	50
TIAL1_-_121355978.23-P1P2_295	TIAL1_-_121355978.23-P1P2	TIAL1	GTGCCCGTCGTCTTCCAGCA	-3	rG:dA	0.050	(0.040, 0.059)		0.116	0.200	30	50
TIAL1_-_121355978.23-P1P2_298	TIAL1_-_121355978.23-P1P2	TIAL1	GTGCCCGTCGTCTTCCACCA	-3	rC:dA	0.047	(0.037, 0.057)		0.116	0.225	30	60
TIAL1_-_121355978.23-P1P2_305	TIAL1_-_121355978.23-P1P2	TIAL1	GTGCCCGTCGTCTTCCATAA	-2	rA:dG	0.019	(0.008, 0.030)		0.113	0.164	30	60
TIAL1_-_121355978.23-P1P2_308	TIAL1_-_121355978.23-P1P2	TIAL1	GTGCCCGTCGTCTTCCATGA	-2	rG:dG	0.042	(0.033, 0.051)		0.113	0.212	40	40
TIAL1_-_121355978.23-P1P2_313	TIAL1_-_121355978.23-P1P2	TIAL1	GTGCCCGTCGTCTTCCATTA	-2	rU:dG	0.020	(0.010, 0.031)		0.113	0.192	40	50
TIAL1_-_121355978.23-P1P2_321	TIAL1_-_121355978.23-P1P2	TIAL1	GTGCCCGTCGTCTTCCATCG	-1	rG:dT	0.100	(0.089, 0.111)		0.105	0.235	40	60
TIAL1_-_121355978.23-P1P2_324	TIAL1_-_121355978.23-P1P2	TIAL1	GTGCCCGTCGTCTTCCATCC	-1	rC:dT	0.035	(0.025, 0.046)		0.105	0.209	40	40
TIAL1_-_121355978.23-P1P2_327	TIAL1_-_121355978.23-P1P2	TIAL1	GTGCCCGTCGTCTTCCATCT	-1	rU:dT	0.027	(0.017, 0.037)		0.105	0.186	40	60
TIAL1_-_121356156.23-P1P2	TIAL1_-_121356156.23-P1P2	TIAL1	GACACTGCGCTCCAACCAGG			1.000					30	50
TIAL1_-_121356156.23-P1P2_105	TIAL1_-_121356156.23-P1P2	TIAL1	GGCACTGCGCTCCAACCAGG	-19	rG:dT	0.757	(0.718, 0.796)		0.260	0.235	30	50
TIAL1_-_121356156.23-P1P2_108	TIAL1_-_121356156.23-P1P2	TIAL1	GCCACTGCGCTCCAACCAGG	-19	rC:dT	0.700	(0.662, 0.738)		0.260	0.209	20	40
TIAL1_-_121356156.23-P1P2_111	TIAL1_-_121356156.23-P1P2	TIAL1	GTCACTGCGCTCCAACCAGG	-19	rU:dT	0.640	(0.601, 0.678)		0.260	0.186	30	50
TIAL1_-_121356156.23-P1P2_113	TIAL1_-_121356156.23-P1P2	TIAL1	GAAACTGCGCTCCAACCAGG	-18	rA:dG	0.719	(0.689, 0.749)		0.218	0.164	30	60
TIAL1_-_121356156.23-P1P2_116	TIAL1_-_121356156.23-P1P2	TIAL1	GAGACTGCGCTCCAACCAGG	-18	rG:dG	0.745	(0.717, 0.772)		0.218	0.212	20	50
TIAL1_-_121356156.23-P1P2_121	TIAL1_-_121356156.23-P1P2	TIAL1	GATACTGCGCTCCAACCAGG	-18	rU:dG	0.708	(0.674, 0.742)		0.218	0.192	30	50
TIAL1_-_121356156.23-P1P2_129	TIAL1_-_121356156.23-P1P2	TIAL1	GACGCTGCGCTCCAACCAGG	-17	rG:dT	0.870	(0.830, 0.910)		0.274	0.235	30	60
TIAL1_-_121356156.23-P1P2_132	TIAL1_-_121356156.23-P1P2	TIAL1	GACCCTGCGCTCCAACCAGG	-17	rC:dT	0.743	(0.705, 0.782)		0.274	0.209	20	50
TIAL1_-_121356156.23-P1P2_135	TIAL1_-_121356156.23-P1P2	TIAL1	GACTCTGCGCTCCAACCAGG	-17	rU:dT	0.667	(0.627, 0.706)		0.274	0.186	30	50
TIAL1_-_121356156.23-P1P2_137	TIAL1_-_121356156.23-P1P2	TIAL1	GACAATGCGCTCCAACCAGG	-16	rA:dG	0.510	(0.474, 0.546)		0.261	0.164	30	60
TIAL1_-_121356156.23-P1P2_140	TIAL1_-_121356156.23-P1P2	TIAL1	GACAGTGCGCTCCAACCAGG	-16	rG:dG	0.578	(0.548, 0.609)		0.261	0.212	30	50
TIAL1_-_121356156.23-P1P2_145	TIAL1_-_121356156.23-P1P2	TIAL1	GACATTGCGCTCCAACCAGG	-16	rU:dG	0.622	(0.579, 0.665)		0.261	0.192	40	50
TIAL1_-_121356156.23-P1P2_148	TIAL1_-_121356156.23-P1P2	TIAL1	GACACAGCGCTCCAACCAGG	-15	rA:dA	0.679	(0.637, 0.721)		0.223	0.182	30	50
TIAL1_-_121356156.23-P1P2_151	TIAL1_-_121356156.23-P1P2	TIAL1	GACACGGCGCTCCAACCAGG	-15	rG:dA	0.792	(0.756, 0.827)		0.223	0.200	20	50
TIAL1_-_121356156.23-P1P2_154	TIAL1_-_121356156.23-P1P2	TIAL1	GACACCGCGCTCCAACCAGG	-15	rC:dA	0.757	(0.721, 0.793)		0.223	0.225	30	50
TIAL1_-_121356156.23-P1P2_162	TIAL1_-_121356156.23-P1P2	TIAL1	GACACTACGCTCCAACCAGG	-14	rA:dC	0.635	(0.586, 0.685)		0.256	0.201	30	50
TIAL1_-_121356156.23-P1P2_167	TIAL1_-_121356156.23-P1P2	TIAL1	GACACTCCGCTCCAACCAGG	-14	rC:dC	0.483	(0.432, 0.534)		0.256	0.165	30	60
TIAL1_-_121356156.23-P1P2_170	TIAL1_-_121356156.23-P1P2	TIAL1	GACACTTCGCTCCAACCAGG	-14	rU:dC	0.548	(0.494, 0.602)		0.256	0.165	20	60
TIAL1_-_121356156.23-P1P2_173	TIAL1_-_121356156.23-P1P2	TIAL1	GACACTGAGCTCCAACCAGG	-13	rA:dG	0.645	(0.602, 0.689)		0.259	0.164	20	50
TIAL1_-_121356156.23-P1P2_176	TIAL1_-_121356156.23-P1P2	TIAL1	GACACTGGGCTCCAACCAGG	-13	rG:dG	0.754	(0.726, 0.783)		0.259	0.212	20	50
TIAL1_-_121356156.23-P1P2_181	TIAL1_-_121356156.23-P1P2	TIAL1	GACACTGTGCTCCAACCAGG	-13	rU:dG	0.742	(0.706, 0.779)		0.259	0.192	30	50
TIAL1_-_121356156.23-P1P2_186	TIAL1_-_121356156.23-P1P2	TIAL1	GACACTGCACTCCAACCAGG	-12	rA:dC	0.480	(0.432, 0.528)		0.259	0.201	20	30
TIAL1_-_121356156.23-P1P2_191	TIAL1_-_121356156.23-P1P2	TIAL1	GACACTGCCCTCCAACCAGG	-12	rC:dC	0.256	(0.220, 0.292)		0.259	0.165	20	40
TIAL1_-_121356156.23-P1P2_194	TIAL1_-_121356156.23-P1P2	TIAL1	GACACTGCTCTCCAACCAGG	-12	rU:dC	0.395	(0.347, 0.444)		0.259	0.165	30	50
TIAL1_-_121356156.23-P1P2_197	TIAL1_-_121356156.23-P1P2	TIAL1	GACACTGCGATCCAACCAGG	-11	rA:dG	0.422	(0.379, 0.464)		0.242	0.164	40	50
TIAL1_-_121356156.23-P1P2_200	TIAL1_-_121356156.23-P1P2	TIAL1	GACACTGCGGTCCAACCAGG	-11	rG:dG	0.623	(0.588, 0.657)		0.242	0.212	20	60
TIAL1_-_121356156.23-P1P2_205	TIAL1_-_121356156.23-P1P2	TIAL1	GACACTGCGTTCCAACCAGG	-11	rU:dG	0.668	(0.627, 0.710)		0.242	0.192	40	40
TIAL1_-_121356156.23-P1P2_208	TIAL1_-_121356156.23-P1P2	TIAL1	GACACTGCGCACCAACCAGG	-10	rA:dA	0.260	(0.224, 0.296)		0.204	0.182	30	50
TIAL1_-_121356156.23-P1P2_211	TIAL1_-_121356156.23-P1P2	TIAL1	GACACTGCGCGCCAACCAGG	-10	rG:dA	0.320	(0.283, 0.358)		0.204	0.200	40	50
TIAL1_-_121356156.23-P1P2_214	TIAL1_-_121356156.23-P1P2	TIAL1	GACACTGCGCCCCAACCAGG	-10	rC:dA	0.451	(0.410, 0.493)		0.204	0.225	20	50
TIAL1_-_121356156.23-P1P2_221	TIAL1_-_121356156.23-P1P2	TIAL1	GACACTGCGCTACAACCAGG	-9	rA:dG	0.110	(0.079, 0.142)		0.191	0.164	30	60
TIAL1_-_121356156.23-P1P2_224	TIAL1_-_121356156.23-P1P2	TIAL1	GACACTGCGCTGCAACCAGG	-9	rG:dG	0.321	(0.274, 0.369)		0.191	0.212	30	40
TIAL1_-_121356156.23-P1P2_229	TIAL1_-_121356156.23-P1P2	TIAL1	GACACTGCGCTTCAACCAGG	-9	rU:dG	0.586	(0.541, 0.630)		0.191	0.192	40	50
TIAL1_-_121356156.23-P1P2_233	TIAL1_-_121356156.23-P1P2	TIAL1	GACACTGCGCTCAAACCAGG	-8	rA:dG	0.046	(0.024, 0.067)		0.181	0.164	30	50
TIAL1_-_121356156.23-P1P2_236	TIAL1_-_121356156.23-P1P2	TIAL1	GACACTGCGCTCGAACCAGG	-8	rG:dG	0.141	(0.123, 0.160)		0.181	0.212	30	60
TIAL1_-_121356156.23-P1P2_241	TIAL1_-_121356156.23-P1P2	TIAL1	GACACTGCGCTCTAACCAGG	-8	rU:dG	0.330	(0.290, 0.370)		0.181	0.192	50	50
TIAL1_-_121356156.23-P1P2_249	TIAL1_-_121356156.23-P1P2	TIAL1	GACACTGCGCTCCGACCAGG	-7	rG:dT	0.306	(0.275, 0.337)		0.120	0.235	40	40
TIAL1_-_121356156.23-P1P2_252	TIAL1_-_121356156.23-P1P2	TIAL1	GACACTGCGCTCCCACCAGG	-7	rC:dT	0.123	(0.102, 0.145)		0.120	0.209	30	40
TIAL1_-_121356156.23-P1P2_255	TIAL1_-_121356156.23-P1P2	TIAL1	GACACTGCGCTCCTACCAGG	-7	rU:dT	0.115	(0.092, 0.139)		0.120	0.186	30	40
TIAL1_-_121356156.23-P1P2_261	TIAL1_-_121356156.23-P1P2	TIAL1	GACACTGCGCTCCAGCCAGG	-6	rG:dT	0.257	(0.228, 0.285)		0.139	0.235	30	30
TIAL1_-_121356156.23-P1P2_264	TIAL1_-_121356156.23-P1P2	TIAL1	GACACTGCGCTCCACCCAGG	-6	rC:dT	0.117	(0.094, 0.140)		0.139	0.209	30	40
TIAL1_-_121356156.23-P1P2_267	TIAL1_-_121356156.23-P1P2	TIAL1	GACACTGCGCTCCATCCAGG	-6	rU:dT	0.111	(0.089, 0.133)		0.139	0.186	30	40
TIAL1_-_121356156.23-P1P2_269	TIAL1_-_121356156.23-P1P2	TIAL1	GACACTGCGCTCCAAACAGG	-5	rA:dG	0.033	(0.017, 0.048)		0.130	0.164	40	40
TIAL1_-_121356156.23-P1P2_272	TIAL1_-_121356156.23-P1P2	TIAL1	GACACTGCGCTCCAAGCAGG	-5	rG:dG	0.063	(0.047, 0.078)		0.130	0.212	30	30
TIAL1_-_121356156.23-P1P2_277	TIAL1_-_121356156.23-P1P2	TIAL1	GACACTGCGCTCCAATCAGG	-5	rU:dG	0.075	(0.059, 0.092)		0.130	0.192	40	50
TIAL1_-_121356156.23-P1P2_281	TIAL1_-_121356156.23-P1P2	TIAL1	GACACTGCGCTCCAACAAGG	-4	rA:dG	0.080	(0.060, 0.099)		0.147	0.164	40	50
TIAL1_-_121356156.23-P1P2_284	TIAL1_-_121356156.23-P1P2	TIAL1	GACACTGCGCTCCAACGAGG	-4	rG:dG	0.208	(0.180, 0.237)		0.147	0.212	40	50
TIAL1_-_121356156.23-P1P2_289	TIAL1_-_121356156.23-P1P2	TIAL1	GACACTGCGCTCCAACTAGG	-4	rU:dG	0.120	(0.102, 0.138)		0.147	0.192	40	50
TIAL1_-_121356156.23-P1P2_297	TIAL1_-_121356156.23-P1P2	TIAL1	GACACTGCGCTCCAACCGGG	-3	rG:dT	0.533	(0.506, 0.561)		0.116	0.235	30	50
TIAL1_-_121356156.23-P1P2_300	TIAL1_-_121356156.23-P1P2	TIAL1	GACACTGCGCTCCAACCCGG	-3	rC:dT	0.142	(0.118, 0.166)		0.116	0.209	30	40
TIAL1_-_121356156.23-P1P2_303	TIAL1_-_121356156.23-P1P2	TIAL1	GACACTGCGCTCCAACCTGG	-3	rU:dT	0.155	(0.133, 0.176)		0.116	0.186	20	30
TIAL1_-_121356156.23-P1P2_306	TIAL1_-_121356156.23-P1P2	TIAL1	GACACTGCGCTCCAACCAAG	-2	rA:dC	0.044	(0.031, 0.056)		0.113	0.201	40	50
TIAL1_-_121356156.23-P1P2_311	TIAL1_-_121356156.23-P1P2	TIAL1	GACACTGCGCTCCAACCACG	-2	rC:dC	0.016	(0.004, 0.027)		0.113	0.165	30	40
TIAL1_-_121356156.23-P1P2_314	TIAL1_-_121356156.23-P1P2	TIAL1	GACACTGCGCTCCAACCATG	-2	rU:dC	0.021	(0.009, 0.032)		0.113	0.165	30	50
TIAL1_-_121356156.23-P1P2_318	TIAL1_-_121356156.23-P1P2	TIAL1	GACACTGCGCTCCAACCAGA	-1	rA:dC	0.053	(0.039, 0.066)		0.105	0.201	40	40
TIAL1_-_121356156.23-P1P2_323	TIAL1_-_121356156.23-P1P2	TIAL1	GACACTGCGCTCCAACCAGC	-1	rC:dC	0.021	(0.011, 0.030)		0.105	0.165	30	30
TIAL1_-_121356156.23-P1P2_326	TIAL1_-_121356156.23-P1P2	TIAL1	GACACTGCGCTCCAACCAGT	-1	rU:dC	0.026	(0.017, 0.035)		0.105	0.165	40	50
TIAM1_+_32931297.23-ENST00000286827.3	TIAM1_+_32931297.23-ENST00000286827.3	TIAM1	GTTGGCGCCCGCAGCCCCAG			1.000					30	40
TIAM1_+_32931297.23-ENST00000286827.3_100	TIAM1_+_32931297.23-ENST00000286827.3	TIAM1	GATGGCGCCCGCAGCCCCAG	-19	rA:dA	0.738	(0.708, 0.768)		0.260	0.182	30	40
TIAM1_+_32931297.23-ENST00000286827.3_103	TIAM1_+_32931297.23-ENST00000286827.3	TIAM1	GGTGGCGCCCGCAGCCCCAG	-19	rG:dA	0.799	(0.767, 0.830)		0.260	0.200	20	30
TIAM1_+_32931297.23-ENST00000286827.3_106	TIAM1_+_32931297.23-ENST00000286827.3	TIAM1	GCTGGCGCCCGCAGCCCCAG	-19	rC:dA	0.685	(0.657, 0.712)		0.260	0.225	30	30
TIAM1_+_32931297.23-ENST00000286827.3_112	TIAM1_+_32931297.23-ENST00000286827.3	TIAM1	GTAGGCGCCCGCAGCCCCAG	-18	rA:dA	0.727	(0.703, 0.751)		0.218	0.182	30	40
TIAM1_+_32931297.23-ENST00000286827.3_115	TIAM1_+_32931297.23-ENST00000286827.3	TIAM1	GTGGGCGCCCGCAGCCCCAG	-18	rG:dA	0.770	(0.745, 0.796)		0.218	0.200	30	30
TIAM1_+_32931297.23-ENST00000286827.3_118	TIAM1_+_32931297.23-ENST00000286827.3	TIAM1	GTCGGCGCCCGCAGCCCCAG	-18	rC:dA	0.684	(0.660, 0.708)		0.218	0.225	30	30
TIAM1_+_32931297.23-ENST00000286827.3_126	TIAM1_+_32931297.23-ENST00000286827.3	TIAM1	GTTAGCGCCCGCAGCCCCAG	-17	rA:dC	0.494	(0.460, 0.529)		0.274	0.201	30	30
TIAM1_+_32931297.23-ENST00000286827.3_131	TIAM1_+_32931297.23-ENST00000286827.3	TIAM1	GTTCGCGCCCGCAGCCCCAG	-17	rC:dC	0.479	(0.446, 0.512)		0.274	0.165	30	40
TIAM1_+_32931297.23-ENST00000286827.3_134	TIAM1_+_32931297.23-ENST00000286827.3	TIAM1	GTTTGCGCCCGCAGCCCCAG	-17	rU:dC	0.441	(0.411, 0.472)		0.274	0.165	30	40
TIAM1_+_32931297.23-ENST00000286827.3_138	TIAM1_+_32931297.23-ENST00000286827.3	TIAM1	GTTGACGCCCGCAGCCCCAG	-16	rA:dC	0.420	(0.395, 0.445)		0.261	0.201	20	40
TIAM1_+_32931297.23-ENST00000286827.3_143	TIAM1_+_32931297.23-ENST00000286827.3	TIAM1	GTTGCCGCCCGCAGCCCCAG	-16	rC:dC	0.396	(0.373, 0.419)		0.261	0.165	30	30
TIAM1_+_32931297.23-ENST00000286827.3_146	TIAM1_+_32931297.23-ENST00000286827.3	TIAM1	GTTGTCGCCCGCAGCCCCAG	-16	rU:dC	0.353	(0.328, 0.378)		0.261	0.165	30	40
TIAM1_+_32931297.23-ENST00000286827.3_149	TIAM1_+_32931297.23-ENST00000286827.3	TIAM1	GTTGGAGCCCGCAGCCCCAG	-15	rA:dG	0.401	(0.380, 0.421)		0.223	0.164	30	40
TIAM1_+_32931297.23-ENST00000286827.3_152	TIAM1_+_32931297.23-ENST00000286827.3	TIAM1	GTTGGGGCCCGCAGCCCCAG	-15	rG:dG	0.510	(0.488, 0.531)		0.223	0.212	20	40
TIAM1_+_32931297.23-ENST00000286827.3_157	TIAM1_+_32931297.23-ENST00000286827.3	TIAM1	GTTGGTGCCCGCAGCCCCAG	-15	rU:dG	0.543	(0.525, 0.561)		0.223	0.192	30	40
TIAM1_+_32931297.23-ENST00000286827.3_162	TIAM1_+_32931297.23-ENST00000286827.3	TIAM1	GTTGGCACCCGCAGCCCCAG	-14	rA:dC	0.361	(0.333, 0.389)		0.256	0.201	20	30
TIAM1_+_32931297.23-ENST00000286827.3_167	TIAM1_+_32931297.23-ENST00000286827.3	TIAM1	GTTGGCCCCCGCAGCCCCAG	-14	rC:dC	0.268	(0.244, 0.292)		0.256	0.165	20	30
TIAM1_+_32931297.23-ENST00000286827.3_170	TIAM1_+_32931297.23-ENST00000286827.3	TIAM1	GTTGGCTCCCGCAGCCCCAG	-14	rU:dC	0.319	(0.294, 0.344)		0.256	0.165	30	40
TIAM1_+_32931297.23-ENST00000286827.3_173	TIAM1_+_32931297.23-ENST00000286827.3	TIAM1	GTTGGCGACCGCAGCCCCAG	-13	rA:dG	0.392	(0.369, 0.415)		0.259	0.164	30	40
TIAM1_+_32931297.23-ENST00000286827.3_176	TIAM1_+_32931297.23-ENST00000286827.3	TIAM1	GTTGGCGGCCGCAGCCCCAG	-13	rG:dG	0.497	(0.472, 0.522)		0.259	0.212	30	30
TIAM1_+_32931297.23-ENST00000286827.3_181	TIAM1_+_32931297.23-ENST00000286827.3	TIAM1	GTTGGCGTCCGCAGCCCCAG	-13	rU:dG	0.530	(0.511, 0.549)		0.259	0.192	20	30
TIAM1_+_32931297.23-ENST00000286827.3_185	TIAM1_+_32931297.23-ENST00000286827.3	TIAM1	GTTGGCGCACGCAGCCCCAG	-12	rA:dG	0.321	(0.288, 0.354)		0.259	0.164	20	40
TIAM1_+_32931297.23-ENST00000286827.3_188	TIAM1_+_32931297.23-ENST00000286827.3	TIAM1	GTTGGCGCGCGCAGCCCCAG	-12	rG:dG	0.419	(0.384, 0.454)		0.259	0.212	40	40
TIAM1_+_32931297.23-ENST00000286827.3_193	TIAM1_+_32931297.23-ENST00000286827.3	TIAM1	GTTGGCGCTCGCAGCCCCAG	-12	rU:dG	0.529	(0.509, 0.550)		0.259	0.192	20	40
TIAM1_+_32931297.23-ENST00000286827.3_197	TIAM1_+_32931297.23-ENST00000286827.3	TIAM1	GTTGGCGCCAGCAGCCCCAG	-11	rA:dG	0.213	(0.189, 0.237)		0.242	0.164	20	40
TIAM1_+_32931297.23-ENST00000286827.3_200	TIAM1_+_32931297.23-ENST00000286827.3	TIAM1	GTTGGCGCCGGCAGCCCCAG	-11	rG:dG	0.376	(0.347, 0.404)		0.242	0.212	20	40
TIAM1_+_32931297.23-ENST00000286827.3_205	TIAM1_+_32931297.23-ENST00000286827.3	TIAM1	GTTGGCGCCTGCAGCCCCAG	-11	rU:dG	0.405	(0.379, 0.431)		0.242	0.192	20	30
TIAM1_+_32931297.23-ENST00000286827.3_210	TIAM1_+_32931297.23-ENST00000286827.3	TIAM1	GTTGGCGCCCACAGCCCCAG	-10	rA:dC	0.123	(0.111, 0.136)		0.204	0.201	20	30
TIAM1_+_32931297.23-ENST00000286827.3_215	TIAM1_+_32931297.23-ENST00000286827.3	TIAM1	GTTGGCGCCCCCAGCCCCAG	-10	rC:dC	0.087	(0.076, 0.099)		0.204	0.165	30	40
TIAM1_+_32931297.23-ENST00000286827.3_218	TIAM1_+_32931297.23-ENST00000286827.3	TIAM1	GTTGGCGCCCTCAGCCCCAG	-10	rU:dC	0.085	(0.073, 0.096)		0.204	0.165	30	30
TIAM1_+_32931297.23-ENST00000286827.3_221	TIAM1_+_32931297.23-ENST00000286827.3	TIAM1	GTTGGCGCCCGAAGCCCCAG	-9	rA:dG	0.081	(0.066, 0.096)		0.191	0.164	30	30
TIAM1_+_32931297.23-ENST00000286827.3_224	TIAM1_+_32931297.23-ENST00000286827.3	TIAM1	GTTGGCGCCCGGAGCCCCAG	-9	rG:dG	0.285	(0.261, 0.309)		0.191	0.212	20	20
TIAM1_+_32931297.23-ENST00000286827.3_229	TIAM1_+_32931297.23-ENST00000286827.3	TIAM1	GTTGGCGCCCGTAGCCCCAG	-9	rU:dG	0.368	(0.345, 0.391)		0.191	0.192	40	40
TIAM1_+_32931297.23-ENST00000286827.3_237	TIAM1_+_32931297.23-ENST00000286827.3	TIAM1	GTTGGCGCCCGCGGCCCCAG	-8	rG:dT	0.409	(0.385, 0.434)		0.181	0.235	30	30
TIAM1_+_32931297.23-ENST00000286827.3_240	TIAM1_+_32931297.23-ENST00000286827.3	TIAM1	GTTGGCGCCCGCCGCCCCAG	-8	rC:dT	0.134	(0.119, 0.148)		0.181	0.209	30	30
TIAM1_+_32931297.23-ENST00000286827.3_243	TIAM1_+_32931297.23-ENST00000286827.3	TIAM1	GTTGGCGCCCGCTGCCCCAG	-8	rU:dT	0.116	(0.102, 0.130)		0.181	0.186	40	40
TIAM1_+_32931297.23-ENST00000286827.3_246	TIAM1_+_32931297.23-ENST00000286827.3	TIAM1	GTTGGCGCCCGCAACCCCAG	-7	rA:dC	0.095	(0.083, 0.106)		0.120	0.201	30	30
TIAM1_+_32931297.23-ENST00000286827.3_251	TIAM1_+_32931297.23-ENST00000286827.3	TIAM1	GTTGGCGCCCGCACCCCCAG	-7	rC:dC	0.073	(0.064, 0.082)		0.120	0.165	40	40
TIAM1_+_32931297.23-ENST00000286827.3_254	TIAM1_+_32931297.23-ENST00000286827.3	TIAM1	GTTGGCGCCCGCATCCCCAG	-7	rU:dC	0.057	(0.048, 0.065)		0.120	0.165	30	40
TIAM1_+_32931297.23-ENST00000286827.3_257	TIAM1_+_32931297.23-ENST00000286827.3	TIAM1	GTTGGCGCCCGCAGACCCAG	-6	rA:dG	0.044	(0.034, 0.054)		0.139	0.164	40	40
TIAM1_+_32931297.23-ENST00000286827.3_260	TIAM1_+_32931297.23-ENST00000286827.3	TIAM1	GTTGGCGCCCGCAGGCCCAG	-6	rG:dG	0.058	(0.047, 0.068)		0.139	0.212	30	30
TIAM1_+_32931297.23-ENST00000286827.3_265	TIAM1_+_32931297.23-ENST00000286827.3	TIAM1	GTTGGCGCCCGCAGTCCCAG	-6	rU:dG	0.061	(0.049, 0.073)		0.139	0.192	30	30
TIAM1_+_32931297.23-ENST00000286827.3_269	TIAM1_+_32931297.23-ENST00000286827.3	TIAM1	GTTGGCGCCCGCAGCACCAG	-5	rA:dG	0.027	(0.016, 0.037)		0.130	0.164	40	40
TIAM1_+_32931297.23-ENST00000286827.3_272	TIAM1_+_32931297.23-ENST00000286827.3	TIAM1	GTTGGCGCCCGCAGCGCCAG	-5	rG:dG	0.039	(0.028, 0.051)		0.130	0.212	30	30
TIAM1_+_32931297.23-ENST00000286827.3_277	TIAM1_+_32931297.23-ENST00000286827.3	TIAM1	GTTGGCGCCCGCAGCTCCAG	-5	rU:dG	0.051	(0.039, 0.063)		0.130	0.192	30	40
TIAM1_+_32931297.23-ENST00000286827.3_281	TIAM1_+_32931297.23-ENST00000286827.3	TIAM1	GTTGGCGCCCGCAGCCACAG	-4	rA:dG	0.061	(0.049, 0.072)		0.147	0.164	30	40
TIAM1_+_32931297.23-ENST00000286827.3_284	TIAM1_+_32931297.23-ENST00000286827.3	TIAM1	GTTGGCGCCCGCAGCCGCAG	-4	rG:dG	0.112	(0.098, 0.125)		0.147	0.212	30	30
TIAM1_+_32931297.23-ENST00000286827.3_289	TIAM1_+_32931297.23-ENST00000286827.3	TIAM1	GTTGGCGCCCGCAGCCTCAG	-4	rU:dG	0.093	(0.080, 0.106)		0.147	0.192	30	30
TIAM1_+_32931297.23-ENST00000286827.3_293	TIAM1_+_32931297.23-ENST00000286827.3	TIAM1	GTTGGCGCCCGCAGCCCAAG	-3	rA:dG	0.051	(0.041, 0.062)		0.116	0.164	20	50
TIAM1_+_32931297.23-ENST00000286827.3_296	TIAM1_+_32931297.23-ENST00000286827.3	TIAM1	GTTGGCGCCCGCAGCCCGAG	-3	rG:dG	0.084	(0.073, 0.096)		0.116	0.212	40	40
TIAM1_+_32931297.23-ENST00000286827.3_301	TIAM1_+_32931297.23-ENST00000286827.3	TIAM1	GTTGGCGCCCGCAGCCCTAG	-3	rU:dG	0.079	(0.069, 0.089)		0.116	0.192	40	40
TIAM1_+_32931297.23-ENST00000286827.3_309	TIAM1_+_32931297.23-ENST00000286827.3	TIAM1	GTTGGCGCCCGCAGCCCCGG	-2	rG:dT	0.282	(0.262, 0.302)		0.113	0.235	30	30
TIAM1_+_32931297.23-ENST00000286827.3_312	TIAM1_+_32931297.23-ENST00000286827.3	TIAM1	GTTGGCGCCCGCAGCCCCCG	-2	rC:dT	0.102	(0.090, 0.113)		0.113	0.209	40	40
TIAM1_+_32931297.23-ENST00000286827.3_315	TIAM1_+_32931297.23-ENST00000286827.3	TIAM1	GTTGGCGCCCGCAGCCCCTG	-2	rU:dT	0.101	(0.091, 0.111)		0.113	0.186	30	40
TIAM1_+_32931297.23-ENST00000286827.3_318	TIAM1_+_32931297.23-ENST00000286827.3	TIAM1	GTTGGCGCCCGCAGCCCCAA	-1	rA:dC	0.080	(0.072, 0.088)		0.105	0.201	30	40
TIAM1_+_32931297.23-ENST00000286827.3_323	TIAM1_+_32931297.23-ENST00000286827.3	TIAM1	GTTGGCGCCCGCAGCCCCAC	-1	rC:dC	0.068	(0.061, 0.076)		0.105	0.165	30	40
TIAM1_+_32931297.23-ENST00000286827.3_326	TIAM1_+_32931297.23-ENST00000286827.3	TIAM1	GTTGGCGCCCGCAGCCCCAT	-1	rU:dC	0.069	(0.062, 0.076)		0.105	0.165	30	30
TIAM1_+_32931401.23-ENST00000286827.3	TIAM1_+_32931401.23-ENST00000286827.3	TIAM1	GGGGCCCTGACAGCTCCGAT			1.000					30	40
TIAM1_+_32931401.23-ENST00000286827.3_102	TIAM1_+_32931401.23-ENST00000286827.3	TIAM1	GAGGCCCTGACAGCTCCGAT	-19	rA:dC	0.780	(0.738, 0.822)		0.260	0.201	40	50
TIAM1_+_32931401.23-ENST00000286827.3_107	TIAM1_+_32931401.23-ENST00000286827.3	TIAM1	GCGGCCCTGACAGCTCCGAT	-19	rC:dC	0.764	(0.725, 0.803)		0.260	0.165	40	50
TIAM1_+_32931401.23-ENST00000286827.3_110	TIAM1_+_32931401.23-ENST00000286827.3	TIAM1	GTGGCCCTGACAGCTCCGAT	-19	rU:dC	0.729	(0.692, 0.767)		0.260	0.165	40	50
TIAM1_+_32931401.23-ENST00000286827.3_114	TIAM1_+_32931401.23-ENST00000286827.3	TIAM1	GGAGCCCTGACAGCTCCGAT	-18	rA:dC	0.725	(0.681, 0.770)		0.218	0.201	20	40
TIAM1_+_32931401.23-ENST00000286827.3_119	TIAM1_+_32931401.23-ENST00000286827.3	TIAM1	GGCGCCCTGACAGCTCCGAT	-18	rC:dC	0.737	(0.701, 0.773)		0.218	0.165	30	30
TIAM1_+_32931401.23-ENST00000286827.3_122	TIAM1_+_32931401.23-ENST00000286827.3	TIAM1	GGTGCCCTGACAGCTCCGAT	-18	rU:dC	0.710	(0.672, 0.747)		0.218	0.165	30	40
TIAM1_+_32931401.23-ENST00000286827.3_126	TIAM1_+_32931401.23-ENST00000286827.3	TIAM1	GGGACCCTGACAGCTCCGAT	-17	rA:dC	0.672	(0.632, 0.712)		0.274	0.201	30	30
TIAM1_+_32931401.23-ENST00000286827.3_131	TIAM1_+_32931401.23-ENST00000286827.3	TIAM1	GGGCCCCTGACAGCTCCGAT	-17	rC:dC	0.647	(0.611, 0.684)		0.274	0.165	40	40
TIAM1_+_32931401.23-ENST00000286827.3_134	TIAM1_+_32931401.23-ENST00000286827.3	TIAM1	GGGTCCCTGACAGCTCCGAT	-17	rU:dC	0.616	(0.575, 0.658)		0.274	0.165	40	40
TIAM1_+_32931401.23-ENST00000286827.3_137	TIAM1_+_32931401.23-ENST00000286827.3	TIAM1	GGGGACCTGACAGCTCCGAT	-16	rA:dG	0.701	(0.654, 0.748)		0.261	0.164	40	50
TIAM1_+_32931401.23-ENST00000286827.3_140	TIAM1_+_32931401.23-ENST00000286827.3	TIAM1	GGGGGCCTGACAGCTCCGAT	-16	rG:dG	0.672	(0.625, 0.718)		0.261	0.212	40	50
TIAM1_+_32931401.23-ENST00000286827.3_145	TIAM1_+_32931401.23-ENST00000286827.3	TIAM1	GGGGTCCTGACAGCTCCGAT	-16	rU:dG	0.754	(0.706, 0.801)		0.261	0.192	40	50
TIAM1_+_32931401.23-ENST00000286827.3_149	TIAM1_+_32931401.23-ENST00000286827.3	TIAM1	GGGGCACTGACAGCTCCGAT	-15	rA:dG	0.721	(0.684, 0.758)		0.223	0.164	40	50
TIAM1_+_32931401.23-ENST00000286827.3_152	TIAM1_+_32931401.23-ENST00000286827.3	TIAM1	GGGGCGCTGACAGCTCCGAT	-15	rG:dG	0.812	(0.779, 0.845)		0.223	0.212	40	50
TIAM1_+_32931401.23-ENST00000286827.3_157	TIAM1_+_32931401.23-ENST00000286827.3	TIAM1	GGGGCTCTGACAGCTCCGAT	-15	rU:dG	0.859	(0.833, 0.886)		0.223	0.192	40	50
TIAM1_+_32931401.23-ENST00000286827.3_161	TIAM1_+_32931401.23-ENST00000286827.3	TIAM1	GGGGCCATGACAGCTCCGAT	-14	rA:dG	0.699	(0.661, 0.737)		0.256	0.164	20	40
TIAM1_+_32931401.23-ENST00000286827.3_164	TIAM1_+_32931401.23-ENST00000286827.3	TIAM1	GGGGCCGTGACAGCTCCGAT	-14	rG:dG	0.780	(0.738, 0.822)		0.256	0.212	30	40
TIAM1_+_32931401.23-ENST00000286827.3_169	TIAM1_+_32931401.23-ENST00000286827.3	TIAM1	GGGGCCTTGACAGCTCCGAT	-14	rU:dG	0.803	(0.770, 0.837)		0.256	0.192	20	30
TIAM1_+_32931401.23-ENST00000286827.3_172	TIAM1_+_32931401.23-ENST00000286827.3	TIAM1	GGGGCCCAGACAGCTCCGAT	-13	rA:dA	0.744	(0.700, 0.787)		0.259	0.182	30	40
TIAM1_+_32931401.23-ENST00000286827.3_175	TIAM1_+_32931401.23-ENST00000286827.3	TIAM1	GGGGCCCGGACAGCTCCGAT	-13	rG:dA	0.819	(0.784, 0.855)		0.259	0.200	20	30
TIAM1_+_32931401.23-ENST00000286827.3_178	TIAM1_+_32931401.23-ENST00000286827.3	TIAM1	GGGGCCCCGACAGCTCCGAT	-13	rC:dA	0.671	(0.629, 0.714)		0.259	0.225	30	40
TIAM1_+_32931401.23-ENST00000286827.3_186	TIAM1_+_32931401.23-ENST00000286827.3	TIAM1	GGGGCCCTAACAGCTCCGAT	-12	rA:dC	0.455	(0.412, 0.497)		0.259	0.201	50	60
TIAM1_+_32931401.23-ENST00000286827.3_191	TIAM1_+_32931401.23-ENST00000286827.3	TIAM1	GGGGCCCTCACAGCTCCGAT	-12	rC:dC	0.299	(0.258, 0.339)		0.259	0.165	40	60
TIAM1_+_32931401.23-ENST00000286827.3_194	TIAM1_+_32931401.23-ENST00000286827.3	TIAM1	GGGGCCCTTACAGCTCCGAT	-12	rU:dC	0.384	(0.344, 0.425)		0.259	0.165	50	60
TIAM1_+_32931401.23-ENST00000286827.3_201	TIAM1_+_32931401.23-ENST00000286827.3	TIAM1	GGGGCCCTGGCAGCTCCGAT	-11	rG:dT	0.806	(0.774, 0.839)		0.242	0.235	20	40
TIAM1_+_32931401.23-ENST00000286827.3_204	TIAM1_+_32931401.23-ENST00000286827.3	TIAM1	GGGGCCCTGCCAGCTCCGAT	-11	rC:dT	0.399	(0.351, 0.447)		0.242	0.209	30	40
TIAM1_+_32931401.23-ENST00000286827.3_207	TIAM1_+_32931401.23-ENST00000286827.3	TIAM1	GGGGCCCTGTCAGCTCCGAT	-11	rU:dT	0.491	(0.446, 0.537)		0.242	0.186	30	50
TIAM1_+_32931401.23-ENST00000286827.3_209	TIAM1_+_32931401.23-ENST00000286827.3	TIAM1	GGGGCCCTGAAAGCTCCGAT	-10	rA:dG	0.185	(0.156, 0.215)		0.204	0.164	30	50
TIAM1_+_32931401.23-ENST00000286827.3_212	TIAM1_+_32931401.23-ENST00000286827.3	TIAM1	GGGGCCCTGAGAGCTCCGAT	-10	rG:dG	0.459	(0.421, 0.497)		0.204	0.212	40	50
TIAM1_+_32931401.23-ENST00000286827.3_217	TIAM1_+_32931401.23-ENST00000286827.3	TIAM1	GGGGCCCTGATAGCTCCGAT	-10	rU:dG	0.568	(0.530, 0.607)		0.204	0.192	40	60
TIAM1_+_32931401.23-ENST00000286827.3_225	TIAM1_+_32931401.23-ENST00000286827.3	TIAM1	GGGGCCCTGACGGCTCCGAT	-9	rG:dT	0.746	(0.718, 0.773)		0.191	0.235	30	50
TIAM1_+_32931401.23-ENST00000286827.3_228	TIAM1_+_32931401.23-ENST00000286827.3	TIAM1	GGGGCCCTGACCGCTCCGAT	-9	rC:dT	0.382	(0.337, 0.427)		0.191	0.209	40	40
TIAM1_+_32931401.23-ENST00000286827.3_231	TIAM1_+_32931401.23-ENST00000286827.3	TIAM1	GGGGCCCTGACTGCTCCGAT	-9	rU:dT	0.355	(0.311, 0.399)		0.191	0.186	40	60
TIAM1_+_32931401.23-ENST00000286827.3_234	TIAM1_+_32931401.23-ENST00000286827.3	TIAM1	GGGGCCCTGACAACTCCGAT	-8	rA:dC	0.097	(0.079, 0.115)		0.181	0.201	30	60
TIAM1_+_32931401.23-ENST00000286827.3_239	TIAM1_+_32931401.23-ENST00000286827.3	TIAM1	GGGGCCCTGACACCTCCGAT	-8	rC:dC	0.066	(0.054, 0.078)		0.181	0.165	40	60
TIAM1_+_32931401.23-ENST00000286827.3_242	TIAM1_+_32931401.23-ENST00000286827.3	TIAM1	GGGGCCCTGACATCTCCGAT	-8	rU:dC	0.046	(0.029, 0.062)		0.181	0.165	40	50
TIAM1_+_32931401.23-ENST00000286827.3_245	TIAM1_+_32931401.23-ENST00000286827.3	TIAM1	GGGGCCCTGACAGATCCGAT	-7	rA:dG	0.032	(0.017, 0.048)		0.120	0.164	40	60
TIAM1_+_32931401.23-ENST00000286827.3_248	TIAM1_+_32931401.23-ENST00000286827.3	TIAM1	GGGGCCCTGACAGGTCCGAT	-7	rG:dG	0.087	(0.072, 0.102)		0.120	0.212	40	60
TIAM1_+_32931401.23-ENST00000286827.3_253	TIAM1_+_32931401.23-ENST00000286827.3	TIAM1	GGGGCCCTGACAGTTCCGAT	-7	rU:dG	0.095	(0.069, 0.121)		0.120	0.192	50	50
TIAM1_+_32931401.23-ENST00000286827.3_256	TIAM1_+_32931401.23-ENST00000286827.3	TIAM1	GGGGCCCTGACAGCACCGAT	-6	rA:dA	0.106	(0.086, 0.125)		0.139	0.182	40	50
TIAM1_+_32931401.23-ENST00000286827.3_259	TIAM1_+_32931401.23-ENST00000286827.3	TIAM1	GGGGCCCTGACAGCGCCGAT	-6	rG:dA	0.070	(0.055, 0.085)		0.139	0.200	30	60
TIAM1_+_32931401.23-ENST00000286827.3_262	TIAM1_+_32931401.23-ENST00000286827.3	TIAM1	GGGGCCCTGACAGCCCCGAT	-6	rC:dA	0.234	(0.210, 0.258)		0.139	0.225	40	50
TIAM1_+_32931401.23-ENST00000286827.3_269	TIAM1_+_32931401.23-ENST00000286827.3	TIAM1	GGGGCCCTGACAGCTACGAT	-5	rA:dG	0.029	(0.013, 0.044)		0.130	0.164	50	60
TIAM1_+_32931401.23-ENST00000286827.3_272	TIAM1_+_32931401.23-ENST00000286827.3	TIAM1	GGGGCCCTGACAGCTGCGAT	-5	rG:dG	0.051	(0.035, 0.068)		0.130	0.212	30	50
TIAM1_+_32931401.23-ENST00000286827.3_277	TIAM1_+_32931401.23-ENST00000286827.3	TIAM1	GGGGCCCTGACAGCTTCGAT	-5	rU:dG	0.065	(0.047, 0.084)		0.130	0.192	40	60
TIAM1_+_32931401.23-ENST00000286827.3_281	TIAM1_+_32931401.23-ENST00000286827.3	TIAM1	GGGGCCCTGACAGCTCAGAT	-4	rA:dG	0.111	(0.087, 0.135)		0.147	0.164	30	40
TIAM1_+_32931401.23-ENST00000286827.3_284	TIAM1_+_32931401.23-ENST00000286827.3	TIAM1	GGGGCCCTGACAGCTCGGAT	-4	rG:dG	0.243	(0.217, 0.270)		0.147	0.212	40	60
TIAM1_+_32931401.23-ENST00000286827.3_289	TIAM1_+_32931401.23-ENST00000286827.3	TIAM1	GGGGCCCTGACAGCTCTGAT	-4	rU:dG	0.185	(0.160, 0.210)		0.147	0.192	30	50
TIAM1_+_32931401.23-ENST00000286827.3_294	TIAM1_+_32931401.23-ENST00000286827.3	TIAM1	GGGGCCCTGACAGCTCCAAT	-3	rA:dC	0.056	(0.043, 0.069)		0.116	0.201	40	60
TIAM1_+_32931401.23-ENST00000286827.3_299	TIAM1_+_32931401.23-ENST00000286827.3	TIAM1	GGGGCCCTGACAGCTCCCAT	-3	rC:dC	0.045	(0.034, 0.056)		0.116	0.165	20	50
TIAM1_+_32931401.23-ENST00000286827.3_302	TIAM1_+_32931401.23-ENST00000286827.3	TIAM1	GGGGCCCTGACAGCTCCTAT	-3	rU:dC	0.040	(0.027, 0.052)		0.116	0.165	40	60
TIAM1_+_32931401.23-ENST00000286827.3_309	TIAM1_+_32931401.23-ENST00000286827.3	TIAM1	GGGGCCCTGACAGCTCCGGT	-2	rG:dT	0.429	(0.399, 0.460)		0.113	0.235	40	40
TIAM1_+_32931401.23-ENST00000286827.3_312	TIAM1_+_32931401.23-ENST00000286827.3	TIAM1	GGGGCCCTGACAGCTCCGCT	-2	rC:dT	0.081	(0.064, 0.097)		0.113	0.209	40	50
TIAM1_+_32931401.23-ENST00000286827.3_315	TIAM1_+_32931401.23-ENST00000286827.3	TIAM1	GGGGCCCTGACAGCTCCGTT	-2	rU:dT	0.115	(0.094, 0.135)		0.113	0.186	40	50
TIAM1_+_32931401.23-ENST00000286827.3_316	TIAM1_+_32931401.23-ENST00000286827.3	TIAM1	GGGGCCCTGACAGCTCCGAA	-1	rA:dA	0.111	(0.090, 0.131)		0.105	0.182	30	60
TIAM1_+_32931401.23-ENST00000286827.3_319	TIAM1_+_32931401.23-ENST00000286827.3	TIAM1	GGGGCCCTGACAGCTCCGAG	-1	rG:dA	0.166	(0.147, 0.186)		0.105	0.200	40	40
TIAM1_+_32931401.23-ENST00000286827.3_322	TIAM1_+_32931401.23-ENST00000286827.3	TIAM1	GGGGCCCTGACAGCTCCGAC	-1	rC:dA	0.117	(0.101, 0.133)		0.105	0.225	30	30
TIAM1_-_32931133.23-ENST00000286827.3	TIAM1_-_32931133.23-ENST00000286827.3	TIAM1	GCCCAGTGTGCGGGAGACGG			1.000					40	40
TIAM1_-_32931133.23-ENST00000286827.3_101	TIAM1_-_32931133.23-ENST00000286827.3	TIAM1	GACCAGTGTGCGGGAGACGG	-19	rA:dG	0.952	(0.917, 0.987)		0.260	0.164	40	50
TIAM1_-_32931133.23-ENST00000286827.3_104	TIAM1_-_32931133.23-ENST00000286827.3	TIAM1	GGCCAGTGTGCGGGAGACGG	-19	rG:dG	0.946	(0.913, 0.980)		0.260	0.212	30	40
TIAM1_-_32931133.23-ENST00000286827.3_109	TIAM1_-_32931133.23-ENST00000286827.3	TIAM1	GTCCAGTGTGCGGGAGACGG	-19	rU:dG	0.859	(0.826, 0.892)		0.260	0.192	30	40
TIAM1_-_32931133.23-ENST00000286827.3_113	TIAM1_-_32931133.23-ENST00000286827.3	TIAM1	GCACAGTGTGCGGGAGACGG	-18	rA:dG	0.912	(0.881, 0.944)		0.218	0.164	30	40
TIAM1_-_32931133.23-ENST00000286827.3_116	TIAM1_-_32931133.23-ENST00000286827.3	TIAM1	GCGCAGTGTGCGGGAGACGG	-18	rG:dG	0.925	(0.893, 0.956)		0.218	0.212	40	40
TIAM1_-_32931133.23-ENST00000286827.3_121	TIAM1_-_32931133.23-ENST00000286827.3	TIAM1	GCTCAGTGTGCGGGAGACGG	-18	rU:dG	0.882	(0.851, 0.912)		0.218	0.192	40	40
TIAM1_-_32931133.23-ENST00000286827.3_125	TIAM1_-_32931133.23-ENST00000286827.3	TIAM1	GCCAAGTGTGCGGGAGACGG	-17	rA:dG	0.854	(0.821, 0.886)		0.274	0.164	30	50
TIAM1_-_32931133.23-ENST00000286827.3_128	TIAM1_-_32931133.23-ENST00000286827.3	TIAM1	GCCGAGTGTGCGGGAGACGG	-17	rG:dG	0.873	(0.836, 0.910)		0.274	0.212	40	40
TIAM1_-_32931133.23-ENST00000286827.3_133	TIAM1_-_32931133.23-ENST00000286827.3	TIAM1	GCCTAGTGTGCGGGAGACGG	-17	rU:dG	0.837	(0.804, 0.869)		0.274	0.192	30	50
TIAM1_-_32931133.23-ENST00000286827.3_141	TIAM1_-_32931133.23-ENST00000286827.3	TIAM1	GCCCGGTGTGCGGGAGACGG	-16	rG:dT	0.962	(0.925, 0.998)		0.261	0.235	30	40
TIAM1_-_32931133.23-ENST00000286827.3_144	TIAM1_-_32931133.23-ENST00000286827.3	TIAM1	GCCCCGTGTGCGGGAGACGG	-16	rC:dT	0.894	(0.862, 0.926)		0.261	0.209	40	40
TIAM1_-_32931133.23-ENST00000286827.3_147	TIAM1_-_32931133.23-ENST00000286827.3	TIAM1	GCCCTGTGTGCGGGAGACGG	-16	rU:dT	0.847	(0.811, 0.882)		0.261	0.186	30	30
TIAM1_-_32931133.23-ENST00000286827.3_150	TIAM1_-_32931133.23-ENST00000286827.3	TIAM1	GCCCAATGTGCGGGAGACGG	-15	rA:dC	0.714	(0.682, 0.747)		0.223	0.201	40	50
TIAM1_-_32931133.23-ENST00000286827.3_155	TIAM1_-_32931133.23-ENST00000286827.3	TIAM1	GCCCACTGTGCGGGAGACGG	-15	rC:dC	0.714	(0.674, 0.754)		0.223	0.165	40	40
TIAM1_-_32931133.23-ENST00000286827.3_158	TIAM1_-_32931133.23-ENST00000286827.3	TIAM1	GCCCATTGTGCGGGAGACGG	-15	rU:dC	0.679	(0.640, 0.718)		0.223	0.165	50	50
TIAM1_-_32931133.23-ENST00000286827.3_160	TIAM1_-_32931133.23-ENST00000286827.3	TIAM1	GCCCAGAGTGCGGGAGACGG	-14	rA:dA	0.713	(0.684, 0.743)		0.256	0.182	30	40
TIAM1_-_32931133.23-ENST00000286827.3_163	TIAM1_-_32931133.23-ENST00000286827.3	TIAM1	GCCCAGGGTGCGGGAGACGG	-14	rG:dA	0.757	(0.732, 0.782)		0.256	0.200	40	40
TIAM1_-_32931133.23-ENST00000286827.3_166	TIAM1_-_32931133.23-ENST00000286827.3	TIAM1	GCCCAGCGTGCGGGAGACGG	-14	rC:dA	0.761	(0.729, 0.794)		0.256	0.225	30	30
TIAM1_-_32931133.23-ENST00000286827.3_174	TIAM1_-_32931133.23-ENST00000286827.3	TIAM1	GCCCAGTATGCGGGAGACGG	-13	rA:dC	0.592	(0.557, 0.628)		0.259	0.201	40	50
TIAM1_-_32931133.23-ENST00000286827.3_179	TIAM1_-_32931133.23-ENST00000286827.3	TIAM1	GCCCAGTCTGCGGGAGACGG	-13	rC:dC	0.468	(0.433, 0.503)		0.259	0.165	50	50
TIAM1_-_32931133.23-ENST00000286827.3_182	TIAM1_-_32931133.23-ENST00000286827.3	TIAM1	GCCCAGTTTGCGGGAGACGG	-13	rU:dC	0.575	(0.534, 0.615)		0.259	0.165	40	50
TIAM1_-_32931133.23-ENST00000286827.3_184	TIAM1_-_32931133.23-ENST00000286827.3	TIAM1	GCCCAGTGAGCGGGAGACGG	-12	rA:dA	0.682	(0.647, 0.718)		0.259	0.182	20	40
TIAM1_-_32931133.23-ENST00000286827.3_187	TIAM1_-_32931133.23-ENST00000286827.3	TIAM1	GCCCAGTGGGCGGGAGACGG	-12	rG:dA	0.781	(0.752, 0.810)		0.259	0.200	30	30
TIAM1_-_32931133.23-ENST00000286827.3_190	TIAM1_-_32931133.23-ENST00000286827.3	TIAM1	GCCCAGTGCGCGGGAGACGG	-12	rC:dA	0.613	(0.577, 0.649)		0.259	0.225	40	40
TIAM1_-_32931133.23-ENST00000286827.3_198	TIAM1_-_32931133.23-ENST00000286827.3	TIAM1	GCCCAGTGTACGGGAGACGG	-11	rA:dC	0.363	(0.330, 0.396)		0.242	0.201	40	40
TIAM1_-_32931133.23-ENST00000286827.3_203	TIAM1_-_32931133.23-ENST00000286827.3	TIAM1	GCCCAGTGTCCGGGAGACGG	-11	rC:dC	0.150	(0.128, 0.172)		0.242	0.165	30	30
TIAM1_-_32931133.23-ENST00000286827.3_206	TIAM1_-_32931133.23-ENST00000286827.3	TIAM1	GCCCAGTGTTCGGGAGACGG	-11	rU:dC	0.191	(0.164, 0.218)		0.242	0.165	20	50
TIAM1_-_32931133.23-ENST00000286827.3_209	TIAM1_-_32931133.23-ENST00000286827.3	TIAM1	GCCCAGTGTGAGGGAGACGG	-10	rA:dG	0.367	(0.333, 0.401)		0.204	0.164	30	40
TIAM1_-_32931133.23-ENST00000286827.3_212	TIAM1_-_32931133.23-ENST00000286827.3	TIAM1	GCCCAGTGTGGGGGAGACGG	-10	rG:dG	0.542	(0.518, 0.567)		0.204	0.212	30	40
TIAM1_-_32931133.23-ENST00000286827.3_217	TIAM1_-_32931133.23-ENST00000286827.3	TIAM1	GCCCAGTGTGTGGGAGACGG	-10	rU:dG	0.569	(0.540, 0.599)		0.204	0.192	20	20
TIAM1_-_32931133.23-ENST00000286827.3_222	TIAM1_-_32931133.23-ENST00000286827.3	TIAM1	GCCCAGTGTGCAGGAGACGG	-9	rA:dC	0.168	(0.147, 0.188)		0.191	0.201	30	30
TIAM1_-_32931133.23-ENST00000286827.3_227	TIAM1_-_32931133.23-ENST00000286827.3	TIAM1	GCCCAGTGTGCCGGAGACGG	-9	rC:dC	0.099	(0.084, 0.113)		0.191	0.165	40	50
TIAM1_-_32931133.23-ENST00000286827.3_230	TIAM1_-_32931133.23-ENST00000286827.3	TIAM1	GCCCAGTGTGCTGGAGACGG	-9	rU:dC	0.096	(0.082, 0.111)		0.191	0.165	30	40
TIAM1_-_32931133.23-ENST00000286827.3_234	TIAM1_-_32931133.23-ENST00000286827.3	TIAM1	GCCCAGTGTGCGAGAGACGG	-8	rA:dC	0.130	(0.116, 0.145)		0.181	0.201	40	40
TIAM1_-_32931133.23-ENST00000286827.3_239	TIAM1_-_32931133.23-ENST00000286827.3	TIAM1	GCCCAGTGTGCGCGAGACGG	-8	rC:dC	0.051	(0.041, 0.061)		0.181	0.165	50	50
TIAM1_-_32931133.23-ENST00000286827.3_242	TIAM1_-_32931133.23-ENST00000286827.3	TIAM1	GCCCAGTGTGCGTGAGACGG	-8	rU:dC	0.055	(0.044, 0.067)		0.181	0.165	40	50
TIAM1_-_32931133.23-ENST00000286827.3_246	TIAM1_-_32931133.23-ENST00000286827.3	TIAM1	GCCCAGTGTGCGGAAGACGG	-7	rA:dC	0.175	(0.152, 0.198)		0.120	0.201	40	50
TIAM1_-_32931133.23-ENST00000286827.3_251	TIAM1_-_32931133.23-ENST00000286827.3	TIAM1	GCCCAGTGTGCGGCAGACGG	-7	rC:dC	0.057	(0.047, 0.068)		0.120	0.165	50	50
TIAM1_-_32931133.23-ENST00000286827.3_254	TIAM1_-_32931133.23-ENST00000286827.3	TIAM1	GCCCAGTGTGCGGTAGACGG	-7	rU:dC	0.060	(0.049, 0.071)		0.120	0.165	50	50
TIAM1_-_32931133.23-ENST00000286827.3_261	TIAM1_-_32931133.23-ENST00000286827.3	TIAM1	GCCCAGTGTGCGGGGGACGG	-6	rG:dT	0.383	(0.363, 0.403)		0.139	0.235	20	20
TIAM1_-_32931133.23-ENST00000286827.3_264	TIAM1_-_32931133.23-ENST00000286827.3	TIAM1	GCCCAGTGTGCGGGCGACGG	-6	rC:dT	0.144	(0.126, 0.163)		0.139	0.209	30	30
TIAM1_-_32931133.23-ENST00000286827.3_267	TIAM1_-_32931133.23-ENST00000286827.3	TIAM1	GCCCAGTGTGCGGGTGACGG	-6	rU:dT	0.178	(0.157, 0.199)		0.139	0.186	30	30
TIAM1_-_32931133.23-ENST00000286827.3_270	TIAM1_-_32931133.23-ENST00000286827.3	TIAM1	GCCCAGTGTGCGGGAAACGG	-5	rA:dC	0.140	(0.124, 0.156)		0.130	0.201	40	50
TIAM1_-_32931133.23-ENST00000286827.3_275	TIAM1_-_32931133.23-ENST00000286827.3	TIAM1	GCCCAGTGTGCGGGACACGG	-5	rC:dC	0.066	(0.053, 0.078)		0.130	0.165	40	50
TIAM1_-_32931133.23-ENST00000286827.3_278	TIAM1_-_32931133.23-ENST00000286827.3	TIAM1	GCCCAGTGTGCGGGATACGG	-5	rU:dC	0.065	(0.055, 0.075)		0.130	0.165	50	60
TIAM1_-_32931133.23-ENST00000286827.3_285	TIAM1_-_32931133.23-ENST00000286827.3	TIAM1	GCCCAGTGTGCGGGAGGCGG	-4	rG:dT	0.500	(0.475, 0.525)		0.147	0.235	10	30
TIAM1_-_32931133.23-ENST00000286827.3_288	TIAM1_-_32931133.23-ENST00000286827.3	TIAM1	GCCCAGTGTGCGGGAGCCGG	-4	rC:dT	0.193	(0.168, 0.218)		0.147	0.209	40	40
TIAM1_-_32931133.23-ENST00000286827.3_291	TIAM1_-_32931133.23-ENST00000286827.3	TIAM1	GCCCAGTGTGCGGGAGTCGG	-4	rU:dT	0.185	(0.167, 0.203)		0.147	0.186	40	50
TIAM1_-_32931133.23-ENST00000286827.3_293	TIAM1_-_32931133.23-ENST00000286827.3	TIAM1	GCCCAGTGTGCGGGAGAAGG	-3	rA:dG	0.132	(0.118, 0.146)		0.116	0.164	30	50
TIAM1_-_32931133.23-ENST00000286827.3_296	TIAM1_-_32931133.23-ENST00000286827.3	TIAM1	GCCCAGTGTGCGGGAGAGGG	-3	rG:dG	0.252	(0.234, 0.270)		0.116	0.212	20	30
TIAM1_-_32931133.23-ENST00000286827.3_301	TIAM1_-_32931133.23-ENST00000286827.3	TIAM1	GCCCAGTGTGCGGGAGATGG	-3	rU:dG	0.206	(0.187, 0.225)		0.116	0.192	30	50
TIAM1_-_32931133.23-ENST00000286827.3_306	TIAM1_-_32931133.23-ENST00000286827.3	TIAM1	GCCCAGTGTGCGGGAGACAG	-2	rA:dC	0.146	(0.133, 0.159)		0.113	0.201	30	40
TIAM1_-_32931133.23-ENST00000286827.3_311	TIAM1_-_32931133.23-ENST00000286827.3	TIAM1	GCCCAGTGTGCGGGAGACCG	-2	rC:dC	0.086	(0.076, 0.096)		0.113	0.165	30	40
TIAM1_-_32931133.23-ENST00000286827.3_314	TIAM1_-_32931133.23-ENST00000286827.3	TIAM1	GCCCAGTGTGCGGGAGACTG	-2	rU:dC	0.082	(0.074, 0.090)		0.113	0.165	30	40
TIAM1_-_32931133.23-ENST00000286827.3_318	TIAM1_-_32931133.23-ENST00000286827.3	TIAM1	GCCCAGTGTGCGGGAGACGA	-1	rA:dC	0.140	(0.125, 0.154)		0.105	0.201	40	50
TIAM1_-_32931133.23-ENST00000286827.3_323	TIAM1_-_32931133.23-ENST00000286827.3	TIAM1	GCCCAGTGTGCGGGAGACGC	-1	rC:dC	0.084	(0.076, 0.092)		0.105	0.165	40	40
TIAM1_-_32931133.23-ENST00000286827.3_326	TIAM1_-_32931133.23-ENST00000286827.3	TIAM1	GCCCAGTGTGCGGGAGACGT	-1	rU:dC	0.096	(0.087, 0.106)		0.105	0.165	40	50
TIAM1_-_32931354.23-ENST00000286827.3	TIAM1_-_32931354.23-ENST00000286827.3	TIAM1	GTGCAGAGCTGCGCGCCCGA			1.000					50	50
TIAM1_-_32931354.23-ENST00000286827.3_100	TIAM1_-_32931354.23-ENST00000286827.3	TIAM1	GAGCAGAGCTGCGCGCCCGA	-19	rA:dA	0.523	(0.479, 0.567)		0.260	0.182	50	50
TIAM1_-_32931354.23-ENST00000286827.3_103	TIAM1_-_32931354.23-ENST00000286827.3	TIAM1	GGGCAGAGCTGCGCGCCCGA	-19	rG:dA	0.636	(0.593, 0.679)		0.260	0.200	40	40
TIAM1_-_32931354.23-ENST00000286827.3_106	TIAM1_-_32931354.23-ENST00000286827.3	TIAM1	GCGCAGAGCTGCGCGCCCGA	-19	rC:dA	0.465	(0.431, 0.498)		0.260	0.225	40	40
TIAM1_-_32931354.23-ENST00000286827.3_114	TIAM1_-_32931354.23-ENST00000286827.3	TIAM1	GTACAGAGCTGCGCGCCCGA	-18	rA:dC	0.469	(0.425, 0.514)		0.218	0.201	60	60
TIAM1_-_32931354.23-ENST00000286827.3_119	TIAM1_-_32931354.23-ENST00000286827.3	TIAM1	GTCCAGAGCTGCGCGCCCGA	-18	rC:dC	0.535	(0.491, 0.579)		0.218	0.165	50	50
TIAM1_-_32931354.23-ENST00000286827.3_122	TIAM1_-_32931354.23-ENST00000286827.3	TIAM1	GTTCAGAGCTGCGCGCCCGA	-18	rU:dC	0.474	(0.440, 0.508)		0.218	0.165	50	50
TIAM1_-_32931354.23-ENST00000286827.3_125	TIAM1_-_32931354.23-ENST00000286827.3	TIAM1	GTGAAGAGCTGCGCGCCCGA	-17	rA:dG	0.283	(0.256, 0.310)		0.274	0.164	50	50
TIAM1_-_32931354.23-ENST00000286827.3_128	TIAM1_-_32931354.23-ENST00000286827.3	TIAM1	GTGGAGAGCTGCGCGCCCGA	-17	rG:dG	0.393	(0.359, 0.426)		0.274	0.212	50	50
TIAM1_-_32931354.23-ENST00000286827.3_133	TIAM1_-_32931354.23-ENST00000286827.3	TIAM1	GTGTAGAGCTGCGCGCCCGA	-17	rU:dG	0.286	(0.255, 0.317)		0.274	0.192	60	60
TIAM1_-_32931354.23-ENST00000286827.3_141	TIAM1_-_32931354.23-ENST00000286827.3	TIAM1	GTGCGGAGCTGCGCGCCCGA	-16	rG:dT	0.675	(0.636, 0.714)		0.261	0.235	40	40
TIAM1_-_32931354.23-ENST00000286827.3_144	TIAM1_-_32931354.23-ENST00000286827.3	TIAM1	GTGCCGAGCTGCGCGCCCGA	-16	rC:dT	0.317	(0.281, 0.353)		0.261	0.209	50	50
TIAM1_-_32931354.23-ENST00000286827.3_147	TIAM1_-_32931354.23-ENST00000286827.3	TIAM1	GTGCTGAGCTGCGCGCCCGA	-16	rU:dT	0.296	(0.266, 0.326)		0.261	0.186	50	50
TIAM1_-_32931354.23-ENST00000286827.3_150	TIAM1_-_32931354.23-ENST00000286827.3	TIAM1	GTGCAAAGCTGCGCGCCCGA	-15	rA:dC	0.095	(0.077, 0.113)		0.223	0.201	50	50
TIAM1_-_32931354.23-ENST00000286827.3_155	TIAM1_-_32931354.23-ENST00000286827.3	TIAM1	GTGCACAGCTGCGCGCCCGA	-15	rC:dC	0.105	(0.083, 0.126)		0.223	0.165	40	40
TIAM1_-_32931354.23-ENST00000286827.3_158	TIAM1_-_32931354.23-ENST00000286827.3	TIAM1	GTGCATAGCTGCGCGCCCGA	-15	rU:dC	0.107	(0.086, 0.129)		0.223	0.165	50	50
TIAM1_-_32931354.23-ENST00000286827.3_165	TIAM1_-_32931354.23-ENST00000286827.3	TIAM1	GTGCAGGGCTGCGCGCCCGA	-14	rG:dT	0.502	(0.463, 0.541)		0.256	0.235	50	50
TIAM1_-_32931354.23-ENST00000286827.3_168	TIAM1_-_32931354.23-ENST00000286827.3	TIAM1	GTGCAGCGCTGCGCGCCCGA	-14	rC:dT	0.164	(0.139, 0.189)		0.256	0.209	50	50
TIAM1_-_32931354.23-ENST00000286827.3_171	TIAM1_-_32931354.23-ENST00000286827.3	TIAM1	GTGCAGTGCTGCGCGCCCGA	-14	rU:dT	0.180	(0.153, 0.207)		0.256	0.186	40	40
TIAM1_-_32931354.23-ENST00000286827.3_174	TIAM1_-_32931354.23-ENST00000286827.3	TIAM1	GTGCAGAACTGCGCGCCCGA	-13	rA:dC	0.049	(0.029, 0.069)		0.259	0.201	50	50
TIAM1_-_32931354.23-ENST00000286827.3_179	TIAM1_-_32931354.23-ENST00000286827.3	TIAM1	GTGCAGACCTGCGCGCCCGA	-13	rC:dC	0.022	(0.005, 0.039)		0.259	0.165	50	50
TIAM1_-_32931354.23-ENST00000286827.3_182	TIAM1_-_32931354.23-ENST00000286827.3	TIAM1	GTGCAGATCTGCGCGCCCGA	-13	rU:dC	0.052	(0.032, 0.071)		0.259	0.165	40	40
TIAM1_-_32931354.23-ENST00000286827.3_185	TIAM1_-_32931354.23-ENST00000286827.3	TIAM1	GTGCAGAGATGCGCGCCCGA	-12	rA:dG	0.063	(0.044, 0.081)		0.259	0.164	40	40
TIAM1_-_32931354.23-ENST00000286827.3_188	TIAM1_-_32931354.23-ENST00000286827.3	TIAM1	GTGCAGAGGTGCGCGCCCGA	-12	rG:dG	0.207	(0.177, 0.237)		0.259	0.212	40	40
TIAM1_-_32931354.23-ENST00000286827.3_193	TIAM1_-_32931354.23-ENST00000286827.3	TIAM1	GTGCAGAGTTGCGCGCCCGA	-12	rU:dG	0.171	(0.146, 0.196)		0.259	0.192	30	30
TIAM1_-_32931354.23-ENST00000286827.3_196	TIAM1_-_32931354.23-ENST00000286827.3	TIAM1	GTGCAGAGCAGCGCGCCCGA	-11	rA:dA	0.045	(0.026, 0.064)		0.242	0.182	40	40
TIAM1_-_32931354.23-ENST00000286827.3_199	TIAM1_-_32931354.23-ENST00000286827.3	TIAM1	GTGCAGAGCGGCGCGCCCGA	-11	rG:dA	0.184	(0.158, 0.210)		0.242	0.200	30	30
TIAM1_-_32931354.23-ENST00000286827.3_202	TIAM1_-_32931354.23-ENST00000286827.3	TIAM1	GTGCAGAGCCGCGCGCCCGA	-11	rC:dA	0.051	(0.035, 0.067)		0.242	0.225	30	30
TIAM1_-_32931354.23-ENST00000286827.3_210	TIAM1_-_32931354.23-ENST00000286827.3	TIAM1	GTGCAGAGCTACGCGCCCGA	-10	rA:dC	-0.004	(-0.016, 0.007)		0.204	0.201	60	60
TIAM1_-_32931354.23-ENST00000286827.3_215	TIAM1_-_32931354.23-ENST00000286827.3	TIAM1	GTGCAGAGCTCCGCGCCCGA	-10	rC:dC	0.000	(-0.010, 0.010)		0.204	0.165	50	50
TIAM1_-_32931354.23-ENST00000286827.3_218	TIAM1_-_32931354.23-ENST00000286827.3	TIAM1	GTGCAGAGCTTCGCGCCCGA	-10	rU:dC	-0.006	(-0.016, 0.004)		0.204	0.165	50	50
TIAM1_-_32931354.23-ENST00000286827.3_221	TIAM1_-_32931354.23-ENST00000286827.3	TIAM1	GTGCAGAGCTGAGCGCCCGA	-9	rA:dG	-0.021	(-0.034, -0.008)		0.191	0.164	40	40
TIAM1_-_32931354.23-ENST00000286827.3_224	TIAM1_-_32931354.23-ENST00000286827.3	TIAM1	GTGCAGAGCTGGGCGCCCGA	-9	rG:dG	0.149	(0.126, 0.171)		0.191	0.212	50	50
TIAM1_-_32931354.23-ENST00000286827.3_229	TIAM1_-_32931354.23-ENST00000286827.3	TIAM1	GTGCAGAGCTGTGCGCCCGA	-9	rU:dG	0.153	(0.129, 0.177)		0.191	0.192	30	30
TIAM1_-_32931354.23-ENST00000286827.3_234	TIAM1_-_32931354.23-ENST00000286827.3	TIAM1	GTGCAGAGCTGCACGCCCGA	-8	rA:dC	-0.002	(-0.012, 0.008)		0.181	0.201	50	50
TIAM1_-_32931354.23-ENST00000286827.3_239	TIAM1_-_32931354.23-ENST00000286827.3	TIAM1	GTGCAGAGCTGCCCGCCCGA	-8	rC:dC	0.026	(0.018, 0.035)		0.181	0.165	30	30
TIAM1_-_32931354.23-ENST00000286827.3_242	TIAM1_-_32931354.23-ENST00000286827.3	TIAM1	GTGCAGAGCTGCTCGCCCGA	-8	rU:dC	0.001	(-0.008, 0.011)		0.181	0.165	40	50
TIAM1_-_32931354.23-ENST00000286827.3_245	TIAM1_-_32931354.23-ENST00000286827.3	TIAM1	GTGCAGAGCTGCGAGCCCGA	-7	rA:dG	-0.005	(-0.016, 0.006)		0.120	0.164	40	50
TIAM1_-_32931354.23-ENST00000286827.3_248	TIAM1_-_32931354.23-ENST00000286827.3	TIAM1	GTGCAGAGCTGCGGGCCCGA	-7	rG:dG	0.040	(0.029, 0.051)		0.120	0.212	30	30
TIAM1_-_32931354.23-ENST00000286827.3_253	TIAM1_-_32931354.23-ENST00000286827.3	TIAM1	GTGCAGAGCTGCGTGCCCGA	-7	rU:dG	-0.003	(-0.017, 0.011)		0.120	0.192	40	40
TIAM1_-_32931354.23-ENST00000286827.3_258	TIAM1_-_32931354.23-ENST00000286827.3	TIAM1	GTGCAGAGCTGCGCACCCGA	-6	rA:dC	0.024	(0.014, 0.035)		0.139	0.201	40	50
TIAM1_-_32931354.23-ENST00000286827.3_263	TIAM1_-_32931354.23-ENST00000286827.3	TIAM1	GTGCAGAGCTGCGCCCCCGA	-6	rC:dC	0.035	(0.026, 0.044)		0.139	0.165	30	50
TIAM1_-_32931354.23-ENST00000286827.3_266	TIAM1_-_32931354.23-ENST00000286827.3	TIAM1	GTGCAGAGCTGCGCTCCCGA	-6	rU:dC	0.012	(0.003, 0.022)		0.139	0.165	30	30
TIAM1_-_32931354.23-ENST00000286827.3_269	TIAM1_-_32931354.23-ENST00000286827.3	TIAM1	GTGCAGAGCTGCGCGACCGA	-5	rA:dG	-0.026	(-0.039, -0.012)		0.130	0.164	40	40
TIAM1_-_32931354.23-ENST00000286827.3_272	TIAM1_-_32931354.23-ENST00000286827.3	TIAM1	GTGCAGAGCTGCGCGGCCGA	-5	rG:dG	0.002	(-0.010, 0.014)		0.130	0.212	40	40
TIAM1_-_32931354.23-ENST00000286827.3_277	TIAM1_-_32931354.23-ENST00000286827.3	TIAM1	GTGCAGAGCTGCGCGTCCGA	-5	rU:dG	-0.015	(-0.027, -0.002)		0.130	0.192	30	30
TIAM1_-_32931354.23-ENST00000286827.3_281	TIAM1_-_32931354.23-ENST00000286827.3	TIAM1	GTGCAGAGCTGCGCGCACGA	-4	rA:dG	-0.023	(-0.035, -0.010)		0.147	0.164	40	40
TIAM1_-_32931354.23-ENST00000286827.3_284	TIAM1_-_32931354.23-ENST00000286827.3	TIAM1	GTGCAGAGCTGCGCGCGCGA	-4	rG:dG	0.008	(-0.004, 0.020)		0.147	0.212	50	50
TIAM1_-_32931354.23-ENST00000286827.3_289	TIAM1_-_32931354.23-ENST00000286827.3	TIAM1	GTGCAGAGCTGCGCGCTCGA	-4	rU:dG	-0.010	(-0.022, 0.003)		0.147	0.192	40	50
TIAM1_-_32931354.23-ENST00000286827.3_293	TIAM1_-_32931354.23-ENST00000286827.3	TIAM1	GTGCAGAGCTGCGCGCCAGA	-3	rA:dG	-0.013	(-0.025, -0.002)		0.116	0.164	40	40
TIAM1_-_32931354.23-ENST00000286827.3_296	TIAM1_-_32931354.23-ENST00000286827.3	TIAM1	GTGCAGAGCTGCGCGCCGGA	-3	rG:dG	0.015	(0.004, 0.026)		0.116	0.212	40	40
TIAM1_-_32931354.23-ENST00000286827.3_301	TIAM1_-_32931354.23-ENST00000286827.3	TIAM1	GTGCAGAGCTGCGCGCCTGA	-3	rU:dG	-0.005	(-0.017, 0.008)		0.116	0.192	40	50
TIAM1_-_32931354.23-ENST00000286827.3_306	TIAM1_-_32931354.23-ENST00000286827.3	TIAM1	GTGCAGAGCTGCGCGCCCAA	-2	rA:dC	0.004	(-0.006, 0.013)		0.113	0.201	50	50
TIAM1_-_32931354.23-ENST00000286827.3_311	TIAM1_-_32931354.23-ENST00000286827.3	TIAM1	GTGCAGAGCTGCGCGCCCCA	-2	rC:dC	0.015	(0.006, 0.024)		0.113	0.165	30	30
TIAM1_-_32931354.23-ENST00000286827.3_314	TIAM1_-_32931354.23-ENST00000286827.3	TIAM1	GTGCAGAGCTGCGCGCCCTA	-2	rU:dC	0.011	(0.002, 0.021)		0.113	0.165	40	60
TIAM1_-_32931354.23-ENST00000286827.3_321	TIAM1_-_32931354.23-ENST00000286827.3	TIAM1	GTGCAGAGCTGCGCGCCCGG	-1	rG:dT	0.087	(0.077, 0.096)		0.105	0.235	40	40
TIAM1_-_32931354.23-ENST00000286827.3_324	TIAM1_-_32931354.23-ENST00000286827.3	TIAM1	GTGCAGAGCTGCGCGCCCGC	-1	rC:dT	0.005	(-0.006, 0.017)		0.105	0.209	30	30
TIAM1_-_32931354.23-ENST00000286827.3_327	TIAM1_-_32931354.23-ENST00000286827.3	TIAM1	GTGCAGAGCTGCGCGCCCGT	-1	rU:dT	0.006	(-0.005, 0.016)		0.105	0.186	30	30
TIAM1_-_32931357.23-ENST00000286827.3	TIAM1_-_32931357.23-ENST00000286827.3	TIAM1	GAGAGCTGCGCGCCCGACGG			1.000					40	40
TIAM1_-_32931357.23-ENST00000286827.3_105	TIAM1_-_32931357.23-ENST00000286827.3	TIAM1	GGGAGCTGCGCGCCCGACGG	-19	rG:dT	1.066	(1.014, 1.117)		0.260	0.235	30	40
TIAM1_-_32931357.23-ENST00000286827.3_108	TIAM1_-_32931357.23-ENST00000286827.3	TIAM1	GCGAGCTGCGCGCCCGACGG	-19	rC:dT	0.998	(0.958, 1.038)		0.260	0.209	40	40
TIAM1_-_32931357.23-ENST00000286827.3_111	TIAM1_-_32931357.23-ENST00000286827.3	TIAM1	GTGAGCTGCGCGCCCGACGG	-19	rU:dT	0.949	(0.915, 0.983)		0.260	0.186	30	30
TIAM1_-_32931357.23-ENST00000286827.3_114	TIAM1_-_32931357.23-ENST00000286827.3	TIAM1	GAAAGCTGCGCGCCCGACGG	-18	rA:dC	0.904	(0.868, 0.940)		0.218	0.201	40	50
TIAM1_-_32931357.23-ENST00000286827.3_119	TIAM1_-_32931357.23-ENST00000286827.3	TIAM1	GACAGCTGCGCGCCCGACGG	-18	rC:dC	0.928	(0.889, 0.966)		0.218	0.165	30	50
TIAM1_-_32931357.23-ENST00000286827.3_122	TIAM1_-_32931357.23-ENST00000286827.3	TIAM1	GATAGCTGCGCGCCCGACGG	-18	rU:dC	0.896	(0.861, 0.930)		0.218	0.165	40	50
TIAM1_-_32931357.23-ENST00000286827.3_129	TIAM1_-_32931357.23-ENST00000286827.3	TIAM1	GAGGGCTGCGCGCCCGACGG	-17	rG:dT	1.034	(0.992, 1.077)		0.274	0.235	30	30
TIAM1_-_32931357.23-ENST00000286827.3_132	TIAM1_-_32931357.23-ENST00000286827.3	TIAM1	GAGCGCTGCGCGCCCGACGG	-17	rC:dT	0.892	(0.857, 0.926)		0.274	0.209	40	40
TIAM1_-_32931357.23-ENST00000286827.3_135	TIAM1_-_32931357.23-ENST00000286827.3	TIAM1	GAGTGCTGCGCGCCCGACGG	-17	rU:dT	0.839	(0.808, 0.871)		0.274	0.186	40	40
TIAM1_-_32931357.23-ENST00000286827.3_138	TIAM1_-_32931357.23-ENST00000286827.3	TIAM1	GAGAACTGCGCGCCCGACGG	-16	rA:dC	0.683	(0.647, 0.719)		0.261	0.201	40	40
TIAM1_-_32931357.23-ENST00000286827.3_143	TIAM1_-_32931357.23-ENST00000286827.3	TIAM1	GAGACCTGCGCGCCCGACGG	-16	rC:dC	0.632	(0.601, 0.663)		0.261	0.165	50	50
TIAM1_-_32931357.23-ENST00000286827.3_146	TIAM1_-_32931357.23-ENST00000286827.3	TIAM1	GAGATCTGCGCGCCCGACGG	-16	rU:dC	0.572	(0.540, 0.604)		0.261	0.165	50	50
TIAM1_-_32931357.23-ENST00000286827.3_149	TIAM1_-_32931357.23-ENST00000286827.3	TIAM1	GAGAGATGCGCGCCCGACGG	-15	rA:dG	0.602	(0.564, 0.640)		0.223	0.164	40	40
TIAM1_-_32931357.23-ENST00000286827.3_152	TIAM1_-_32931357.23-ENST00000286827.3	TIAM1	GAGAGGTGCGCGCCCGACGG	-15	rG:dG	0.728	(0.692, 0.763)		0.223	0.212	30	30
TIAM1_-_32931357.23-ENST00000286827.3_157	TIAM1_-_32931357.23-ENST00000286827.3	TIAM1	GAGAGTTGCGCGCCCGACGG	-15	rU:dG	0.778	(0.741, 0.815)		0.223	0.192	40	40
TIAM1_-_32931357.23-ENST00000286827.3_160	TIAM1_-_32931357.23-ENST00000286827.3	TIAM1	GAGAGCAGCGCGCCCGACGG	-14	rA:dA	0.667	(0.625, 0.709)		0.256	0.182	50	50
TIAM1_-_32931357.23-ENST00000286827.3_163	TIAM1_-_32931357.23-ENST00000286827.3	TIAM1	GAGAGCGGCGCGCCCGACGG	-14	rG:dA	0.759	(0.726, 0.791)		0.256	0.200	50	50
TIAM1_-_32931357.23-ENST00000286827.3_166	TIAM1_-_32931357.23-ENST00000286827.3	TIAM1	GAGAGCCGCGCGCCCGACGG	-14	rC:dA	0.721	(0.676, 0.767)		0.256	0.225	40	40
TIAM1_-_32931357.23-ENST00000286827.3_174	TIAM1_-_32931357.23-ENST00000286827.3	TIAM1	GAGAGCTACGCGCCCGACGG	-13	rA:dC	0.548	(0.506, 0.590)		0.259	0.201	40	40
TIAM1_-_32931357.23-ENST00000286827.3_179	TIAM1_-_32931357.23-ENST00000286827.3	TIAM1	GAGAGCTCCGCGCCCGACGG	-13	rC:dC	0.347	(0.323, 0.371)		0.259	0.165	30	30
TIAM1_-_32931357.23-ENST00000286827.3_182	TIAM1_-_32931357.23-ENST00000286827.3	TIAM1	GAGAGCTTCGCGCCCGACGG	-13	rU:dC	0.480	(0.443, 0.517)		0.259	0.165	40	40
TIAM1_-_32931357.23-ENST00000286827.3_185	TIAM1_-_32931357.23-ENST00000286827.3	TIAM1	GAGAGCTGAGCGCCCGACGG	-12	rA:dG	0.631	(0.594, 0.669)		0.259	0.164	40	40
TIAM1_-_32931357.23-ENST00000286827.3_188	TIAM1_-_32931357.23-ENST00000286827.3	TIAM1	GAGAGCTGGGCGCCCGACGG	-12	rG:dG	0.767	(0.739, 0.795)		0.259	0.212	40	50
TIAM1_-_32931357.23-ENST00000286827.3_193	TIAM1_-_32931357.23-ENST00000286827.3	TIAM1	GAGAGCTGTGCGCCCGACGG	-12	rU:dG	0.754	(0.722, 0.785)		0.259	0.192	40	60
TIAM1_-_32931357.23-ENST00000286827.3_198	TIAM1_-_32931357.23-ENST00000286827.3	TIAM1	GAGAGCTGCACGCCCGACGG	-11	rA:dC	0.318	(0.281, 0.355)		0.242	0.201	50	50
TIAM1_-_32931357.23-ENST00000286827.3_203	TIAM1_-_32931357.23-ENST00000286827.3	TIAM1	GAGAGCTGCCCGCCCGACGG	-11	rC:dC	0.130	(0.107, 0.152)		0.242	0.165	40	50
TIAM1_-_32931357.23-ENST00000286827.3_206	TIAM1_-_32931357.23-ENST00000286827.3	TIAM1	GAGAGCTGCTCGCCCGACGG	-11	rU:dC	0.154	(0.128, 0.179)		0.242	0.165	50	60
TIAM1_-_32931357.23-ENST00000286827.3_209	TIAM1_-_32931357.23-ENST00000286827.3	TIAM1	GAGAGCTGCGAGCCCGACGG	-10	rA:dG	0.308	(0.269, 0.347)		0.204	0.164	40	50
TIAM1_-_32931357.23-ENST00000286827.3_212	TIAM1_-_32931357.23-ENST00000286827.3	TIAM1	GAGAGCTGCGGGCCCGACGG	-10	rG:dG	0.578	(0.547, 0.609)		0.204	0.212	20	30
TIAM1_-_32931357.23-ENST00000286827.3_217	TIAM1_-_32931357.23-ENST00000286827.3	TIAM1	GAGAGCTGCGTGCCCGACGG	-10	rU:dG	0.650	(0.617, 0.684)		0.204	0.192	40	50
TIAM1_-_32931357.23-ENST00000286827.3_222	TIAM1_-_32931357.23-ENST00000286827.3	TIAM1	GAGAGCTGCGCACCCGACGG	-9	rA:dC	0.137	(0.113, 0.162)		0.191	0.201	40	60
TIAM1_-_32931357.23-ENST00000286827.3_227	TIAM1_-_32931357.23-ENST00000286827.3	TIAM1	GAGAGCTGCGCCCCCGACGG	-9	rC:dC	0.113	(0.098, 0.128)		0.191	0.165	40	40
TIAM1_-_32931357.23-ENST00000286827.3_230	TIAM1_-_32931357.23-ENST00000286827.3	TIAM1	GAGAGCTGCGCTCCCGACGG	-9	rU:dC	0.075	(0.061, 0.090)		0.191	0.165	40	40
TIAM1_-_32931357.23-ENST00000286827.3_233	TIAM1_-_32931357.23-ENST00000286827.3	TIAM1	GAGAGCTGCGCGACCGACGG	-8	rA:dG	0.034	(0.014, 0.055)		0.181	0.164	40	50
TIAM1_-_32931357.23-ENST00000286827.3_236	TIAM1_-_32931357.23-ENST00000286827.3	TIAM1	GAGAGCTGCGCGGCCGACGG	-8	rG:dG	0.246	(0.201, 0.291)		0.181	0.212	50	50
TIAM1_-_32931357.23-ENST00000286827.3_241	TIAM1_-_32931357.23-ENST00000286827.3	TIAM1	GAGAGCTGCGCGTCCGACGG	-8	rU:dG	0.451	(0.407, 0.495)		0.181	0.192	60	60
TIAM1_-_32931357.23-ENST00000286827.3_245	TIAM1_-_32931357.23-ENST00000286827.3	TIAM1	GAGAGCTGCGCGCACGACGG	-7	rA:dG	0.006	(-0.006, 0.019)		0.120	0.164	40	40
TIAM1_-_32931357.23-ENST00000286827.3_248	TIAM1_-_32931357.23-ENST00000286827.3	TIAM1	GAGAGCTGCGCGCGCGACGG	-7	rG:dG	0.038	(0.027, 0.048)		0.120	0.212	40	40
TIAM1_-_32931357.23-ENST00000286827.3_253	TIAM1_-_32931357.23-ENST00000286827.3	TIAM1	GAGAGCTGCGCGCTCGACGG	-7	rU:dG	0.057	(0.037, 0.076)		0.120	0.192	60	60
TIAM1_-_32931357.23-ENST00000286827.3_257	TIAM1_-_32931357.23-ENST00000286827.3	TIAM1	GAGAGCTGCGCGCCAGACGG	-6	rA:dG	0.027	(0.014, 0.040)		0.139	0.164	30	30
TIAM1_-_32931357.23-ENST00000286827.3_260	TIAM1_-_32931357.23-ENST00000286827.3	TIAM1	GAGAGCTGCGCGCCGGACGG	-6	rG:dG	0.032	(0.021, 0.043)		0.139	0.212	30	30
TIAM1_-_32931357.23-ENST00000286827.3_265	TIAM1_-_32931357.23-ENST00000286827.3	TIAM1	GAGAGCTGCGCGCCTGACGG	-6	rU:dG	0.051	(0.037, 0.066)		0.139	0.192	50	50
TIAM1_-_32931357.23-ENST00000286827.3_270	TIAM1_-_32931357.23-ENST00000286827.3	TIAM1	GAGAGCTGCGCGCCCAACGG	-5	rA:dC	0.105	(0.084, 0.125)		0.130	0.201	50	60
TIAM1_-_32931357.23-ENST00000286827.3_275	TIAM1_-_32931357.23-ENST00000286827.3	TIAM1	GAGAGCTGCGCGCCCCACGG	-5	rC:dC	0.065	(0.052, 0.078)		0.130	0.165	30	40
TIAM1_-_32931357.23-ENST00000286827.3_278	TIAM1_-_32931357.23-ENST00000286827.3	TIAM1	GAGAGCTGCGCGCCCTACGG	-5	rU:dC	0.058	(0.044, 0.072)		0.130	0.165	50	60
TIAM1_-_32931357.23-ENST00000286827.3_285	TIAM1_-_32931357.23-ENST00000286827.3	TIAM1	GAGAGCTGCGCGCCCGGCGG	-4	rG:dT	0.538	(0.503, 0.573)		0.147	0.235	40	40
TIAM1_-_32931357.23-ENST00000286827.3_288	TIAM1_-_32931357.23-ENST00000286827.3	TIAM1	GAGAGCTGCGCGCCCGCCGG	-4	rC:dT	0.119	(0.096, 0.141)		0.147	0.209	30	30
TIAM1_-_32931357.23-ENST00000286827.3_291	TIAM1_-_32931357.23-ENST00000286827.3	TIAM1	GAGAGCTGCGCGCCCGTCGG	-4	rU:dT	0.149	(0.123, 0.175)		0.147	0.186	40	40
TIAM1_-_32931357.23-ENST00000286827.3_293	TIAM1_-_32931357.23-ENST00000286827.3	TIAM1	GAGAGCTGCGCGCCCGAAGG	-3	rA:dG	0.082	(0.064, 0.101)		0.116	0.164	40	50
TIAM1_-_32931357.23-ENST00000286827.3_296	TIAM1_-_32931357.23-ENST00000286827.3	TIAM1	GAGAGCTGCGCGCCCGAGGG	-3	rG:dG	0.185	(0.161, 0.210)		0.116	0.212	40	40
TIAM1_-_32931357.23-ENST00000286827.3_301	TIAM1_-_32931357.23-ENST00000286827.3	TIAM1	GAGAGCTGCGCGCCCGATGG	-3	rU:dG	0.170	(0.145, 0.194)		0.116	0.192	40	40
TIAM1_-_32931357.23-ENST00000286827.3_306	TIAM1_-_32931357.23-ENST00000286827.3	TIAM1	GAGAGCTGCGCGCCCGACAG	-2	rA:dC	0.083	(0.066, 0.099)		0.113	0.201	30	40
TIAM1_-_32931357.23-ENST00000286827.3_311	TIAM1_-_32931357.23-ENST00000286827.3	TIAM1	GAGAGCTGCGCGCCCGACCG	-2	rC:dC	0.045	(0.034, 0.057)		0.113	0.165	40	40
TIAM1_-_32931357.23-ENST00000286827.3_314	TIAM1_-_32931357.23-ENST00000286827.3	TIAM1	GAGAGCTGCGCGCCCGACTG	-2	rU:dC	0.046	(0.035, 0.057)		0.113	0.165	30	30
TIAM1_-_32931357.23-ENST00000286827.3_318	TIAM1_-_32931357.23-ENST00000286827.3	TIAM1	GAGAGCTGCGCGCCCGACGA	-1	rA:dC	0.072	(0.055, 0.088)		0.105	0.201	50	50
TIAM1_-_32931357.23-ENST00000286827.3_323	TIAM1_-_32931357.23-ENST00000286827.3	TIAM1	GAGAGCTGCGCGCCCGACGC	-1	rC:dC	0.045	(0.034, 0.055)		0.105	0.165	30	30
TIAM1_-_32931357.23-ENST00000286827.3_326	TIAM1_-_32931357.23-ENST00000286827.3	TIAM1	GAGAGCTGCGCGCCCGACGT	-1	rU:dC	0.045	(0.035, 0.055)		0.105	0.165	30	30
TIAM2_+_155153866.23-ENST00000461783.3	TIAM2_+_155153866.23-ENST00000461783.3	TIAM2	GGATCCCTACCATCTAGTGG			1.000					30	40
TIAM2_+_155153866.23-ENST00000461783.3_102	TIAM2_+_155153866.23-ENST00000461783.3	TIAM2	GAATCCCTACCATCTAGTGG	-19	rA:dC	0.842	(0.812, 0.872)		0.260	0.201	30	40
TIAM2_+_155153866.23-ENST00000461783.3_107	TIAM2_+_155153866.23-ENST00000461783.3	TIAM2	GCATCCCTACCATCTAGTGG	-19	rC:dC	0.827	(0.801, 0.853)		0.260	0.165	30	50
TIAM2_+_155153866.23-ENST00000461783.3_110	TIAM2_+_155153866.23-ENST00000461783.3	TIAM2	GTATCCCTACCATCTAGTGG	-19	rU:dC	0.793	(0.762, 0.824)		0.260	0.165	30	50
TIAM2_+_155153866.23-ENST00000461783.3_117	TIAM2_+_155153866.23-ENST00000461783.3	TIAM2	GGGTCCCTACCATCTAGTGG	-18	rG:dT	0.882	(0.846, 0.919)		0.218	0.235	30	30
TIAM2_+_155153866.23-ENST00000461783.3_120	TIAM2_+_155153866.23-ENST00000461783.3	TIAM2	GGCTCCCTACCATCTAGTGG	-18	rC:dT	0.861	(0.824, 0.898)		0.218	0.209	20	40
TIAM2_+_155153866.23-ENST00000461783.3_123	TIAM2_+_155153866.23-ENST00000461783.3	TIAM2	GGTTCCCTACCATCTAGTGG	-18	rU:dT	0.780	(0.741, 0.818)		0.218	0.186	20	40
TIAM2_+_155153866.23-ENST00000461783.3_124	TIAM2_+_155153866.23-ENST00000461783.3	TIAM2	GGAACCCTACCATCTAGTGG	-17	rA:dA	0.726	(0.687, 0.764)		0.274	0.182	30	30
TIAM2_+_155153866.23-ENST00000461783.3_127	TIAM2_+_155153866.23-ENST00000461783.3	TIAM2	GGAGCCCTACCATCTAGTGG	-17	rG:dA	0.772	(0.735, 0.809)		0.274	0.200	40	40
TIAM2_+_155153866.23-ENST00000461783.3_130	TIAM2_+_155153866.23-ENST00000461783.3	TIAM2	GGACCCCTACCATCTAGTGG	-17	rC:dA	0.760	(0.722, 0.798)		0.274	0.225	30	30
TIAM2_+_155153866.23-ENST00000461783.3_137	TIAM2_+_155153866.23-ENST00000461783.3	TIAM2	GGATACCTACCATCTAGTGG	-16	rA:dG	0.548	(0.511, 0.585)		0.261	0.164	30	50
TIAM2_+_155153866.23-ENST00000461783.3_140	TIAM2_+_155153866.23-ENST00000461783.3	TIAM2	GGATGCCTACCATCTAGTGG	-16	rG:dG	0.565	(0.529, 0.601)		0.261	0.212	30	40
TIAM2_+_155153866.23-ENST00000461783.3_145	TIAM2_+_155153866.23-ENST00000461783.3	TIAM2	GGATTCCTACCATCTAGTGG	-16	rU:dG	0.566	(0.529, 0.603)		0.261	0.192	40	40
TIAM2_+_155153866.23-ENST00000461783.3_149	TIAM2_+_155153866.23-ENST00000461783.3	TIAM2	GGATCACTACCATCTAGTGG	-15	rA:dG	0.490	(0.455, 0.524)		0.223	0.164	30	40
TIAM2_+_155153866.23-ENST00000461783.3_152	TIAM2_+_155153866.23-ENST00000461783.3	TIAM2	GGATCGCTACCATCTAGTGG	-15	rG:dG	0.559	(0.527, 0.592)		0.223	0.212	30	50
TIAM2_+_155153866.23-ENST00000461783.3_157	TIAM2_+_155153866.23-ENST00000461783.3	TIAM2	GGATCTCTACCATCTAGTGG	-15	rU:dG	0.634	(0.606, 0.662)		0.223	0.192	20	50
TIAM2_+_155153866.23-ENST00000461783.3_161	TIAM2_+_155153866.23-ENST00000461783.3	TIAM2	GGATCCATACCATCTAGTGG	-14	rA:dG	0.483	(0.450, 0.515)		0.256	0.164	30	40
TIAM2_+_155153866.23-ENST00000461783.3_164	TIAM2_+_155153866.23-ENST00000461783.3	TIAM2	GGATCCGTACCATCTAGTGG	-14	rG:dG	0.587	(0.559, 0.615)		0.256	0.212	30	40
TIAM2_+_155153866.23-ENST00000461783.3_169	TIAM2_+_155153866.23-ENST00000461783.3	TIAM2	GGATCCTTACCATCTAGTGG	-14	rU:dG	0.609	(0.576, 0.642)		0.256	0.192	20	30
TIAM2_+_155153866.23-ENST00000461783.3_172	TIAM2_+_155153866.23-ENST00000461783.3	TIAM2	GGATCCCAACCATCTAGTGG	-13	rA:dA	0.533	(0.496, 0.570)		0.259	0.182	30	50
TIAM2_+_155153866.23-ENST00000461783.3_175	TIAM2_+_155153866.23-ENST00000461783.3	TIAM2	GGATCCCGACCATCTAGTGG	-13	rG:dA	0.624	(0.593, 0.655)		0.259	0.200	40	50
TIAM2_+_155153866.23-ENST00000461783.3_178	TIAM2_+_155153866.23-ENST00000461783.3	TIAM2	GGATCCCCACCATCTAGTGG	-13	rC:dA	0.517	(0.482, 0.552)		0.259	0.225	30	40
TIAM2_+_155153866.23-ENST00000461783.3_189	TIAM2_+_155153866.23-ENST00000461783.3	TIAM2	GGATCCCTGCCATCTAGTGG	-12	rG:dT	0.816	(0.791, 0.840)		0.259	0.235	30	50
TIAM2_+_155153866.23-ENST00000461783.3_192	TIAM2_+_155153866.23-ENST00000461783.3	TIAM2	GGATCCCTCCCATCTAGTGG	-12	rC:dT	0.480	(0.448, 0.513)		0.259	0.209	40	40
TIAM2_+_155153866.23-ENST00000461783.3_195	TIAM2_+_155153866.23-ENST00000461783.3	TIAM2	GGATCCCTTCCATCTAGTGG	-12	rU:dT	0.550	(0.518, 0.582)		0.259	0.186	30	30
TIAM2_+_155153866.23-ENST00000461783.3_197	TIAM2_+_155153866.23-ENST00000461783.3	TIAM2	GGATCCCTAACATCTAGTGG	-11	rA:dG	0.257	(0.223, 0.291)		0.242	0.164	30	30
TIAM2_+_155153866.23-ENST00000461783.3_200	TIAM2_+_155153866.23-ENST00000461783.3	TIAM2	GGATCCCTAGCATCTAGTGG	-11	rG:dG	0.484	(0.456, 0.512)		0.242	0.212	30	50
TIAM2_+_155153866.23-ENST00000461783.3_205	TIAM2_+_155153866.23-ENST00000461783.3	TIAM2	GGATCCCTATCATCTAGTGG	-11	rU:dG	0.502	(0.472, 0.531)		0.242	0.192	40	50
TIAM2_+_155153866.23-ENST00000461783.3_209	TIAM2_+_155153866.23-ENST00000461783.3	TIAM2	GGATCCCTACAATCTAGTGG	-10	rA:dG	0.084	(0.065, 0.103)		0.204	0.164	20	50
TIAM2_+_155153866.23-ENST00000461783.3_212	TIAM2_+_155153866.23-ENST00000461783.3	TIAM2	GGATCCCTACGATCTAGTGG	-10	rG:dG	0.254	(0.227, 0.281)		0.204	0.212	30	60
TIAM2_+_155153866.23-ENST00000461783.3_217	TIAM2_+_155153866.23-ENST00000461783.3	TIAM2	GGATCCCTACTATCTAGTGG	-10	rU:dG	0.379	(0.344, 0.415)		0.204	0.192	30	40
TIAM2_+_155153866.23-ENST00000461783.3_225	TIAM2_+_155153866.23-ENST00000461783.3	TIAM2	GGATCCCTACCGTCTAGTGG	-9	rG:dT	0.675	(0.644, 0.706)		0.191	0.235	40	40
TIAM2_+_155153866.23-ENST00000461783.3_228	TIAM2_+_155153866.23-ENST00000461783.3	TIAM2	GGATCCCTACCCTCTAGTGG	-9	rC:dT	0.343	(0.306, 0.380)		0.191	0.209	40	40
TIAM2_+_155153866.23-ENST00000461783.3_231	TIAM2_+_155153866.23-ENST00000461783.3	TIAM2	GGATCCCTACCTTCTAGTGG	-9	rU:dT	0.274	(0.242, 0.306)		0.191	0.186	20	20
TIAM2_+_155153866.23-ENST00000461783.3_232	TIAM2_+_155153866.23-ENST00000461783.3	TIAM2	GGATCCCTACCAACTAGTGG	-8	rA:dA	0.100	(0.083, 0.116)		0.181	0.182	40	60
TIAM2_+_155153866.23-ENST00000461783.3_235	TIAM2_+_155153866.23-ENST00000461783.3	TIAM2	GGATCCCTACCAGCTAGTGG	-8	rG:dA	0.200	(0.176, 0.225)		0.181	0.200	40	60
TIAM2_+_155153866.23-ENST00000461783.3_238	TIAM2_+_155153866.23-ENST00000461783.3	TIAM2	GGATCCCTACCACCTAGTGG	-8	rC:dA	0.355	(0.331, 0.380)		0.181	0.225	40	40
TIAM2_+_155153866.23-ENST00000461783.3_245	TIAM2_+_155153866.23-ENST00000461783.3	TIAM2	GGATCCCTACCATATAGTGG	-7	rA:dG	0.038	(0.024, 0.052)		0.120	0.164	30	50
TIAM2_+_155153866.23-ENST00000461783.3_248	TIAM2_+_155153866.23-ENST00000461783.3	TIAM2	GGATCCCTACCATGTAGTGG	-7	rG:dG	0.088	(0.074, 0.101)		0.120	0.212	40	50
TIAM2_+_155153866.23-ENST00000461783.3_253	TIAM2_+_155153866.23-ENST00000461783.3	TIAM2	GGATCCCTACCATTTAGTGG	-7	rU:dG	0.062	(0.046, 0.077)		0.120	0.192	30	50
TIAM2_+_155153866.23-ENST00000461783.3_256	TIAM2_+_155153866.23-ENST00000461783.3	TIAM2	GGATCCCTACCATCAAGTGG	-6	rA:dA	0.122	(0.104, 0.140)		0.139	0.182	30	50
TIAM2_+_155153866.23-ENST00000461783.3_259	TIAM2_+_155153866.23-ENST00000461783.3	TIAM2	GGATCCCTACCATCGAGTGG	-6	rG:dA	0.095	(0.080, 0.111)		0.139	0.200	50	50
TIAM2_+_155153866.23-ENST00000461783.3_262	TIAM2_+_155153866.23-ENST00000461783.3	TIAM2	GGATCCCTACCATCCAGTGG	-6	rC:dA	0.248	(0.220, 0.276)		0.139	0.225	40	50
TIAM2_+_155153866.23-ENST00000461783.3_273	TIAM2_+_155153866.23-ENST00000461783.3	TIAM2	GGATCCCTACCATCTGGTGG	-5	rG:dT	0.462	(0.436, 0.489)		0.130	0.235	30	40
TIAM2_+_155153866.23-ENST00000461783.3_276	TIAM2_+_155153866.23-ENST00000461783.3	TIAM2	GGATCCCTACCATCTCGTGG	-5	rC:dT	0.176	(0.153, 0.200)		0.130	0.209	40	50
TIAM2_+_155153866.23-ENST00000461783.3_279	TIAM2_+_155153866.23-ENST00000461783.3	TIAM2	GGATCCCTACCATCTTGTGG	-5	rU:dT	0.139	(0.119, 0.159)		0.130	0.186	40	50
TIAM2_+_155153866.23-ENST00000461783.3_282	TIAM2_+_155153866.23-ENST00000461783.3	TIAM2	GGATCCCTACCATCTAATGG	-4	rA:dC	0.077	(0.056, 0.097)		0.147	0.201	30	50
TIAM2_+_155153866.23-ENST00000461783.3_287	TIAM2_+_155153866.23-ENST00000461783.3	TIAM2	GGATCCCTACCATCTACTGG	-4	rC:dC	0.011	(-0.002, 0.023)		0.147	0.165	40	60
TIAM2_+_155153866.23-ENST00000461783.3_290	TIAM2_+_155153866.23-ENST00000461783.3	TIAM2	GGATCCCTACCATCTATTGG	-4	rU:dC	0.023	(0.009, 0.038)		0.147	0.165	40	60
TIAM2_+_155153866.23-ENST00000461783.3_292	TIAM2_+_155153866.23-ENST00000461783.3	TIAM2	GGATCCCTACCATCTAGAGG	-3	rA:dA	0.166	(0.141, 0.192)		0.116	0.182	30	60
TIAM2_+_155153866.23-ENST00000461783.3_295	TIAM2_+_155153866.23-ENST00000461783.3	TIAM2	GGATCCCTACCATCTAGGGG	-3	rG:dA	0.322	(0.293, 0.352)		0.116	0.200	30	50
TIAM2_+_155153866.23-ENST00000461783.3_298	TIAM2_+_155153866.23-ENST00000461783.3	TIAM2	GGATCCCTACCATCTAGCGG	-3	rC:dA	0.169	(0.142, 0.195)		0.116	0.225	40	70
TIAM2_+_155153866.23-ENST00000461783.3_306	TIAM2_+_155153866.23-ENST00000461783.3	TIAM2	GGATCCCTACCATCTAGTAG	-2	rA:dC	0.045	(0.033, 0.058)		0.113	0.201	40	50
TIAM2_+_155153866.23-ENST00000461783.3_311	TIAM2_+_155153866.23-ENST00000461783.3	TIAM2	GGATCCCTACCATCTAGTCG	-2	rC:dC	0.016	(0.005, 0.027)		0.113	0.165	40	70
TIAM2_+_155153866.23-ENST00000461783.3_314	TIAM2_+_155153866.23-ENST00000461783.3	TIAM2	GGATCCCTACCATCTAGTTG	-2	rU:dC	0.018	(0.007, 0.029)		0.113	0.165	30	50
TIAM2_+_155153866.23-ENST00000461783.3_318	TIAM2_+_155153866.23-ENST00000461783.3	TIAM2	GGATCCCTACCATCTAGTGA	-1	rA:dC	0.061	(0.045, 0.078)		0.105	0.201	40	50
TIAM2_+_155153866.23-ENST00000461783.3_323	TIAM2_+_155153866.23-ENST00000461783.3	TIAM2	GGATCCCTACCATCTAGTGC	-1	rC:dC	0.023	(0.012, 0.035)		0.105	0.165	40	60
TIAM2_+_155153866.23-ENST00000461783.3_326	TIAM2_+_155153866.23-ENST00000461783.3	TIAM2	GGATCCCTACCATCTAGTGT	-1	rU:dC	0.029	(0.018, 0.040)		0.105	0.165	40	60
TIAM2_+_155411418.23-ENST00000318981.5	TIAM2_+_155411418.23-ENST00000318981.5	TIAM2	GTCATTCATACACAGAGCCC			1.000					30	50
TIAM2_+_155411418.23-ENST00000318981.5_100	TIAM2_+_155411418.23-ENST00000318981.5	TIAM2	GACATTCATACACAGAGCCC	-19	rA:dA	0.554	(0.520, 0.589)		0.260	0.182	30	40
TIAM2_+_155411418.23-ENST00000318981.5_103	TIAM2_+_155411418.23-ENST00000318981.5	TIAM2	GGCATTCATACACAGAGCCC	-19	rG:dA	0.602	(0.568, 0.636)		0.260	0.200	30	50
TIAM2_+_155411418.23-ENST00000318981.5_106	TIAM2_+_155411418.23-ENST00000318981.5	TIAM2	GCCATTCATACACAGAGCCC	-19	rC:dA	0.502	(0.468, 0.536)		0.260	0.225	30	50
TIAM2_+_155411418.23-ENST00000318981.5_113	TIAM2_+_155411418.23-ENST00000318981.5	TIAM2	GTAATTCATACACAGAGCCC	-18	rA:dG	0.536	(0.501, 0.570)		0.218	0.164	30	40
TIAM2_+_155411418.23-ENST00000318981.5_116	TIAM2_+_155411418.23-ENST00000318981.5	TIAM2	GTGATTCATACACAGAGCCC	-18	rG:dG	0.586	(0.552, 0.619)		0.218	0.212	20	50
TIAM2_+_155411418.23-ENST00000318981.5_121	TIAM2_+_155411418.23-ENST00000318981.5	TIAM2	GTTATTCATACACAGAGCCC	-18	rU:dG	0.483	(0.451, 0.514)		0.218	0.192	30	50
TIAM2_+_155411418.23-ENST00000318981.5_129	TIAM2_+_155411418.23-ENST00000318981.5	TIAM2	GTCGTTCATACACAGAGCCC	-17	rG:dT	0.656	(0.618, 0.693)		0.274	0.235	20	50
TIAM2_+_155411418.23-ENST00000318981.5_132	TIAM2_+_155411418.23-ENST00000318981.5	TIAM2	GTCCTTCATACACAGAGCCC	-17	rC:dT	0.525	(0.495, 0.554)		0.274	0.209	30	50
TIAM2_+_155411418.23-ENST00000318981.5_135	TIAM2_+_155411418.23-ENST00000318981.5	TIAM2	GTCTTTCATACACAGAGCCC	-17	rU:dT	0.415	(0.387, 0.443)		0.274	0.186	30	50
TIAM2_+_155411418.23-ENST00000318981.5_136	TIAM2_+_155411418.23-ENST00000318981.5	TIAM2	GTCAATCATACACAGAGCCC	-16	rA:dA	0.398	(0.371, 0.425)		0.261	0.182	30	50
TIAM2_+_155411418.23-ENST00000318981.5_139	TIAM2_+_155411418.23-ENST00000318981.5	TIAM2	GTCAGTCATACACAGAGCCC	-16	rG:dA	0.495	(0.467, 0.524)		0.261	0.200	30	50
TIAM2_+_155411418.23-ENST00000318981.5_142	TIAM2_+_155411418.23-ENST00000318981.5	TIAM2	GTCACTCATACACAGAGCCC	-16	rC:dA	0.499	(0.466, 0.532)		0.261	0.225	20	40
TIAM2_+_155411418.23-ENST00000318981.5_148	TIAM2_+_155411418.23-ENST00000318981.5	TIAM2	GTCATACATACACAGAGCCC	-15	rA:dA	0.409	(0.375, 0.442)		0.223	0.182	30	50
TIAM2_+_155411418.23-ENST00000318981.5_151	TIAM2_+_155411418.23-ENST00000318981.5	TIAM2	GTCATGCATACACAGAGCCC	-15	rG:dA	0.493	(0.459, 0.527)		0.223	0.200	30	50
TIAM2_+_155411418.23-ENST00000318981.5_154	TIAM2_+_155411418.23-ENST00000318981.5	TIAM2	GTCATCCATACACAGAGCCC	-15	rC:dA	0.500	(0.461, 0.539)		0.223	0.225	30	40
TIAM2_+_155411418.23-ENST00000318981.5_161	TIAM2_+_155411418.23-ENST00000318981.5	TIAM2	GTCATTAATACACAGAGCCC	-14	rA:dG	0.299	(0.274, 0.324)		0.256	0.164	20	40
TIAM2_+_155411418.23-ENST00000318981.5_164	TIAM2_+_155411418.23-ENST00000318981.5	TIAM2	GTCATTGATACACAGAGCCC	-14	rG:dG	0.405	(0.376, 0.434)		0.256	0.212	30	50
TIAM2_+_155411418.23-ENST00000318981.5_169	TIAM2_+_155411418.23-ENST00000318981.5	TIAM2	GTCATTTATACACAGAGCCC	-14	rU:dG	0.407	(0.374, 0.440)		0.256	0.192	30	50
TIAM2_+_155411418.23-ENST00000318981.5_177	TIAM2_+_155411418.23-ENST00000318981.5	TIAM2	GTCATTCGTACACAGAGCCC	-13	rG:dT	0.665	(0.623, 0.706)		0.259	0.235	30	40
TIAM2_+_155411418.23-ENST00000318981.5_180	TIAM2_+_155411418.23-ENST00000318981.5	TIAM2	GTCATTCCTACACAGAGCCC	-13	rC:dT	0.385	(0.352, 0.418)		0.259	0.209	30	50
TIAM2_+_155411418.23-ENST00000318981.5_183	TIAM2_+_155411418.23-ENST00000318981.5	TIAM2	GTCATTCTTACACAGAGCCC	-13	rU:dT	0.431	(0.396, 0.465)		0.259	0.186	30	50
TIAM2_+_155411418.23-ENST00000318981.5_184	TIAM2_+_155411418.23-ENST00000318981.5	TIAM2	GTCATTCAAACACAGAGCCC	-12	rA:dA	0.286	(0.256, 0.316)		0.259	0.182	20	30
TIAM2_+_155411418.23-ENST00000318981.5_187	TIAM2_+_155411418.23-ENST00000318981.5	TIAM2	GTCATTCAGACACAGAGCCC	-12	rG:dA	0.468	(0.435, 0.502)		0.259	0.200	20	40
TIAM2_+_155411418.23-ENST00000318981.5_190	TIAM2_+_155411418.23-ENST00000318981.5	TIAM2	GTCATTCACACACAGAGCCC	-12	rC:dA	0.347	(0.308, 0.386)		0.259	0.225	20	40
TIAM2_+_155411418.23-ENST00000318981.5_201	TIAM2_+_155411418.23-ENST00000318981.5	TIAM2	GTCATTCATGCACAGAGCCC	-11	rG:dT	0.560	(0.528, 0.591)		0.242	0.235	20	50
TIAM2_+_155411418.23-ENST00000318981.5_204	TIAM2_+_155411418.23-ENST00000318981.5	TIAM2	GTCATTCATCCACAGAGCCC	-11	rC:dT	0.210	(0.188, 0.232)		0.242	0.209	20	40
TIAM2_+_155411418.23-ENST00000318981.5_207	TIAM2_+_155411418.23-ENST00000318981.5	TIAM2	GTCATTCATTCACAGAGCCC	-11	rU:dT	0.239	(0.209, 0.268)		0.242	0.186	30	40
TIAM2_+_155411418.23-ENST00000318981.5_209	TIAM2_+_155411418.23-ENST00000318981.5	TIAM2	GTCATTCATAAACAGAGCCC	-10	rA:dG	0.112	(0.096, 0.128)		0.204	0.164	30	50
TIAM2_+_155411418.23-ENST00000318981.5_212	TIAM2_+_155411418.23-ENST00000318981.5	TIAM2	GTCATTCATAGACAGAGCCC	-10	rG:dG	0.282	(0.255, 0.309)		0.204	0.212	30	50
TIAM2_+_155411418.23-ENST00000318981.5_217	TIAM2_+_155411418.23-ENST00000318981.5	TIAM2	GTCATTCATATACAGAGCCC	-10	rU:dG	0.325	(0.295, 0.355)		0.204	0.192	30	50
TIAM2_+_155411418.23-ENST00000318981.5_225	TIAM2_+_155411418.23-ENST00000318981.5	TIAM2	GTCATTCATACGCAGAGCCC	-9	rG:dT	0.523	(0.494, 0.552)		0.191	0.235	30	40
TIAM2_+_155411418.23-ENST00000318981.5_228	TIAM2_+_155411418.23-ENST00000318981.5	TIAM2	GTCATTCATACCCAGAGCCC	-9	rC:dT	0.217	(0.189, 0.245)		0.191	0.209	30	50
TIAM2_+_155411418.23-ENST00000318981.5_231	TIAM2_+_155411418.23-ENST00000318981.5	TIAM2	GTCATTCATACTCAGAGCCC	-9	rU:dT	0.179	(0.156, 0.203)		0.191	0.186	20	50
TIAM2_+_155411418.23-ENST00000318981.5_233	TIAM2_+_155411418.23-ENST00000318981.5	TIAM2	GTCATTCATACAAAGAGCCC	-8	rA:dG	0.049	(0.036, 0.063)		0.181	0.164	30	40
TIAM2_+_155411418.23-ENST00000318981.5_236	TIAM2_+_155411418.23-ENST00000318981.5	TIAM2	GTCATTCATACAGAGAGCCC	-8	rG:dG	0.189	(0.165, 0.212)		0.181	0.212	30	50
TIAM2_+_155411418.23-ENST00000318981.5_241	TIAM2_+_155411418.23-ENST00000318981.5	TIAM2	GTCATTCATACATAGAGCCC	-8	rU:dG	0.228	(0.197, 0.258)		0.181	0.192	30	60
TIAM2_+_155411418.23-ENST00000318981.5_249	TIAM2_+_155411418.23-ENST00000318981.5	TIAM2	GTCATTCATACACGGAGCCC	-7	rG:dT	0.285	(0.261, 0.308)		0.120	0.235	40	50
TIAM2_+_155411418.23-ENST00000318981.5_252	TIAM2_+_155411418.23-ENST00000318981.5	TIAM2	GTCATTCATACACCGAGCCC	-7	rC:dT	0.085	(0.071, 0.099)		0.120	0.209	40	50
TIAM2_+_155411418.23-ENST00000318981.5_255	TIAM2_+_155411418.23-ENST00000318981.5	TIAM2	GTCATTCATACACTGAGCCC	-7	rU:dT	0.078	(0.062, 0.093)		0.120	0.186	30	60
TIAM2_+_155411418.23-ENST00000318981.5_258	TIAM2_+_155411418.23-ENST00000318981.5	TIAM2	GTCATTCATACACAAAGCCC	-6	rA:dC	0.123	(0.106, 0.141)		0.139	0.201	30	50
TIAM2_+_155411418.23-ENST00000318981.5_263	TIAM2_+_155411418.23-ENST00000318981.5	TIAM2	GTCATTCATACACACAGCCC	-6	rC:dC	0.062	(0.051, 0.073)		0.139	0.165	30	40
TIAM2_+_155411418.23-ENST00000318981.5_266	TIAM2_+_155411418.23-ENST00000318981.5	TIAM2	GTCATTCATACACATAGCCC	-6	rU:dC	0.063	(0.052, 0.074)		0.139	0.165	30	50
TIAM2_+_155411418.23-ENST00000318981.5_273	TIAM2_+_155411418.23-ENST00000318981.5	TIAM2	GTCATTCATACACAGGGCCC	-5	rG:dT	0.300	(0.276, 0.324)		0.130	0.235	30	40
TIAM2_+_155411418.23-ENST00000318981.5_276	TIAM2_+_155411418.23-ENST00000318981.5	TIAM2	GTCATTCATACACAGCGCCC	-5	rC:dT	0.083	(0.070, 0.096)		0.130	0.209	30	60
TIAM2_+_155411418.23-ENST00000318981.5_279	TIAM2_+_155411418.23-ENST00000318981.5	TIAM2	GTCATTCATACACAGTGCCC	-5	rU:dT	0.087	(0.074, 0.100)		0.130	0.186	30	50
TIAM2_+_155411418.23-ENST00000318981.5_282	TIAM2_+_155411418.23-ENST00000318981.5	TIAM2	GTCATTCATACACAGAACCC	-4	rA:dC	0.069	(0.054, 0.084)		0.147	0.201	30	50
TIAM2_+_155411418.23-ENST00000318981.5_287	TIAM2_+_155411418.23-ENST00000318981.5	TIAM2	GTCATTCATACACAGACCCC	-4	rC:dC	0.029	(0.017, 0.040)		0.147	0.165	30	60
TIAM2_+_155411418.23-ENST00000318981.5_290	TIAM2_+_155411418.23-ENST00000318981.5	TIAM2	GTCATTCATACACAGATCCC	-4	rU:dC	0.036	(0.023, 0.048)		0.147	0.165	30	40
TIAM2_+_155411418.23-ENST00000318981.5_293	TIAM2_+_155411418.23-ENST00000318981.5	TIAM2	GTCATTCATACACAGAGACC	-3	rA:dG	0.049	(0.037, 0.062)		0.116	0.164	30	40
TIAM2_+_155411418.23-ENST00000318981.5_296	TIAM2_+_155411418.23-ENST00000318981.5	TIAM2	GTCATTCATACACAGAGGCC	-3	rG:dG	0.101	(0.088, 0.114)		0.116	0.212	30	40
TIAM2_+_155411418.23-ENST00000318981.5_301	TIAM2_+_155411418.23-ENST00000318981.5	TIAM2	GTCATTCATACACAGAGTCC	-3	rU:dG	0.097	(0.084, 0.109)		0.116	0.192	30	40
TIAM2_+_155411418.23-ENST00000318981.5_305	TIAM2_+_155411418.23-ENST00000318981.5	TIAM2	GTCATTCATACACAGAGCAC	-2	rA:dG	0.039	(0.027, 0.051)		0.113	0.164	30	50
TIAM2_+_155411418.23-ENST00000318981.5_308	TIAM2_+_155411418.23-ENST00000318981.5	TIAM2	GTCATTCATACACAGAGCGC	-2	rG:dG	0.068	(0.057, 0.080)		0.113	0.212	30	30
TIAM2_+_155411418.23-ENST00000318981.5_313	TIAM2_+_155411418.23-ENST00000318981.5	TIAM2	GTCATTCATACACAGAGCTC	-2	rU:dG	0.074	(0.061, 0.087)		0.113	0.192	30	40
TIAM2_+_155411418.23-ENST00000318981.5_317	TIAM2_+_155411418.23-ENST00000318981.5	TIAM2	GTCATTCATACACAGAGCCA	-1	rA:dG	0.040	(0.028, 0.052)		0.105	0.164	30	50
TIAM2_+_155411418.23-ENST00000318981.5_320	TIAM2_+_155411418.23-ENST00000318981.5	TIAM2	GTCATTCATACACAGAGCCG	-1	rG:dG	0.074	(0.062, 0.085)		0.105	0.212	30	50
TIAM2_+_155411418.23-ENST00000318981.5_325	TIAM2_+_155411418.23-ENST00000318981.5	TIAM2	GTCATTCATACACAGAGCCT	-1	rU:dG	0.049	(0.037, 0.061)		0.105	0.192	20	50
TIAM2_+_155411494.23-ENST00000318981.5	TIAM2_+_155411494.23-ENST00000318981.5	TIAM2	GTACCCACAGAGGAATGTGG			1.000					30	40
TIAM2_+_155411494.23-ENST00000318981.5_100	TIAM2_+_155411494.23-ENST00000318981.5	TIAM2	GAACCCACAGAGGAATGTGG	-19	rA:dA	1.059	(1.025, 1.093)		0.260	0.182	30	30
TIAM2_+_155411494.23-ENST00000318981.5_103	TIAM2_+_155411494.23-ENST00000318981.5	TIAM2	GGACCCACAGAGGAATGTGG	-19	rG:dA	1.064	(1.029, 1.099)		0.260	0.200	30	40
TIAM2_+_155411494.23-ENST00000318981.5_106	TIAM2_+_155411494.23-ENST00000318981.5	TIAM2	GCACCCACAGAGGAATGTGG	-19	rC:dA	1.048	(1.014, 1.082)		0.260	0.225	20	40
TIAM2_+_155411494.23-ENST00000318981.5_117	TIAM2_+_155411494.23-ENST00000318981.5	TIAM2	GTGCCCACAGAGGAATGTGG	-18	rG:dT	1.054	(1.020, 1.089)		0.218	0.235	30	40
TIAM2_+_155411494.23-ENST00000318981.5_120	TIAM2_+_155411494.23-ENST00000318981.5	TIAM2	GTCCCCACAGAGGAATGTGG	-18	rC:dT	1.056	(1.026, 1.086)		0.218	0.209	30	40
TIAM2_+_155411494.23-ENST00000318981.5_123	TIAM2_+_155411494.23-ENST00000318981.5	TIAM2	GTTCCCACAGAGGAATGTGG	-18	rU:dT	0.982	(0.950, 1.014)		0.218	0.186	30	40
TIAM2_+_155411494.23-ENST00000318981.5_125	TIAM2_+_155411494.23-ENST00000318981.5	TIAM2	GTAACCACAGAGGAATGTGG	-17	rA:dG	0.927	(0.893, 0.961)		0.274	0.164	20	40
TIAM2_+_155411494.23-ENST00000318981.5_128	TIAM2_+_155411494.23-ENST00000318981.5	TIAM2	GTAGCCACAGAGGAATGTGG	-17	rG:dG	0.927	(0.889, 0.965)		0.274	0.212	30	50
TIAM2_+_155411494.23-ENST00000318981.5_133	TIAM2_+_155411494.23-ENST00000318981.5	TIAM2	GTATCCACAGAGGAATGTGG	-17	rU:dG	0.915	(0.879, 0.951)		0.274	0.192	30	50
TIAM2_+_155411494.23-ENST00000318981.5_137	TIAM2_+_155411494.23-ENST00000318981.5	TIAM2	GTACACACAGAGGAATGTGG	-16	rA:dG	0.810	(0.778, 0.842)		0.261	0.164	20	40
TIAM2_+_155411494.23-ENST00000318981.5_140	TIAM2_+_155411494.23-ENST00000318981.5	TIAM2	GTACGCACAGAGGAATGTGG	-16	rG:dG	0.831	(0.801, 0.861)		0.261	0.212	30	50
TIAM2_+_155411494.23-ENST00000318981.5_145	TIAM2_+_155411494.23-ENST00000318981.5	TIAM2	GTACTCACAGAGGAATGTGG	-16	rU:dG	0.871	(0.838, 0.904)		0.261	0.192	20	40
TIAM2_+_155411494.23-ENST00000318981.5_149	TIAM2_+_155411494.23-ENST00000318981.5	TIAM2	GTACCAACAGAGGAATGTGG	-15	rA:dG	0.702	(0.669, 0.735)		0.223	0.164	30	40
TIAM2_+_155411494.23-ENST00000318981.5_152	TIAM2_+_155411494.23-ENST00000318981.5	TIAM2	GTACCGACAGAGGAATGTGG	-15	rG:dG	0.735	(0.703, 0.766)		0.223	0.212	30	30
TIAM2_+_155411494.23-ENST00000318981.5_157	TIAM2_+_155411494.23-ENST00000318981.5	TIAM2	GTACCTACAGAGGAATGTGG	-15	rU:dG	0.857	(0.827, 0.886)		0.223	0.192	20	40
TIAM2_+_155411494.23-ENST00000318981.5_165	TIAM2_+_155411494.23-ENST00000318981.5	TIAM2	GTACCCGCAGAGGAATGTGG	-14	rG:dT	0.956	(0.922, 0.990)		0.256	0.235	30	40
TIAM2_+_155411494.23-ENST00000318981.5_168	TIAM2_+_155411494.23-ENST00000318981.5	TIAM2	GTACCCCCAGAGGAATGTGG	-14	rC:dT	0.886	(0.856, 0.916)		0.256	0.209	30	50
TIAM2_+_155411494.23-ENST00000318981.5_171	TIAM2_+_155411494.23-ENST00000318981.5	TIAM2	GTACCCTCAGAGGAATGTGG	-14	rU:dT	0.908	(0.875, 0.940)		0.256	0.186	20	40
TIAM2_+_155411494.23-ENST00000318981.5_173	TIAM2_+_155411494.23-ENST00000318981.5	TIAM2	GTACCCAAAGAGGAATGTGG	-13	rA:dG	0.686	(0.650, 0.722)		0.259	0.164	30	40
TIAM2_+_155411494.23-ENST00000318981.5_176	TIAM2_+_155411494.23-ENST00000318981.5	TIAM2	GTACCCAGAGAGGAATGTGG	-13	rG:dG	0.751	(0.718, 0.783)		0.259	0.212	30	40
TIAM2_+_155411494.23-ENST00000318981.5_181	TIAM2_+_155411494.23-ENST00000318981.5	TIAM2	GTACCCATAGAGGAATGTGG	-13	rU:dG	0.818	(0.788, 0.849)		0.259	0.192	30	40
TIAM2_+_155411494.23-ENST00000318981.5_189	TIAM2_+_155411494.23-ENST00000318981.5	TIAM2	GTACCCACGGAGGAATGTGG	-12	rG:dT	0.955	(0.919, 0.990)		0.259	0.235	30	40
TIAM2_+_155411494.23-ENST00000318981.5_192	TIAM2_+_155411494.23-ENST00000318981.5	TIAM2	GTACCCACCGAGGAATGTGG	-12	rC:dT	0.766	(0.727, 0.804)		0.259	0.209	40	50
TIAM2_+_155411494.23-ENST00000318981.5_195	TIAM2_+_155411494.23-ENST00000318981.5	TIAM2	GTACCCACTGAGGAATGTGG	-12	rU:dT	0.820	(0.786, 0.854)		0.259	0.186	20	30
TIAM2_+_155411494.23-ENST00000318981.5_198	TIAM2_+_155411494.23-ENST00000318981.5	TIAM2	GTACCCACAAAGGAATGTGG	-11	rA:dC	0.451	(0.408, 0.493)		0.242	0.201	30	50
TIAM2_+_155411494.23-ENST00000318981.5_203	TIAM2_+_155411494.23-ENST00000318981.5	TIAM2	GTACCCACACAGGAATGTGG	-11	rC:dC	0.185	(0.145, 0.225)		0.242	0.165	30	40
TIAM2_+_155411494.23-ENST00000318981.5_206	TIAM2_+_155411494.23-ENST00000318981.5	TIAM2	GTACCCACATAGGAATGTGG	-11	rU:dC	0.263	(0.219, 0.308)		0.242	0.165	30	40
TIAM2_+_155411494.23-ENST00000318981.5_213	TIAM2_+_155411494.23-ENST00000318981.5	TIAM2	GTACCCACAGGGGAATGTGG	-10	rG:dT	0.844	(0.812, 0.877)		0.204	0.235	20	20
TIAM2_+_155411494.23-ENST00000318981.5_216	TIAM2_+_155411494.23-ENST00000318981.5	TIAM2	GTACCCACAGCGGAATGTGG	-10	rC:dT	0.552	(0.507, 0.597)		0.204	0.209	30	40
TIAM2_+_155411494.23-ENST00000318981.5_219	TIAM2_+_155411494.23-ENST00000318981.5	TIAM2	GTACCCACAGTGGAATGTGG	-10	rU:dT	0.609	(0.564, 0.653)		0.204	0.186	30	40
TIAM2_+_155411494.23-ENST00000318981.5_222	TIAM2_+_155411494.23-ENST00000318981.5	TIAM2	GTACCCACAGAAGAATGTGG	-9	rA:dC	0.205	(0.170, 0.239)		0.191	0.201	20	40
TIAM2_+_155411494.23-ENST00000318981.5_227	TIAM2_+_155411494.23-ENST00000318981.5	TIAM2	GTACCCACAGACGAATGTGG	-9	rC:dC	0.063	(0.048, 0.079)		0.191	0.165	40	50
TIAM2_+_155411494.23-ENST00000318981.5_230	TIAM2_+_155411494.23-ENST00000318981.5	TIAM2	GTACCCACAGATGAATGTGG	-9	rU:dC	0.087	(0.067, 0.107)		0.191	0.165	30	50
TIAM2_+_155411494.23-ENST00000318981.5_234	TIAM2_+_155411494.23-ENST00000318981.5	TIAM2	GTACCCACAGAGAAATGTGG	-8	rA:dC	0.237	(0.201, 0.273)		0.181	0.201	30	40
TIAM2_+_155411494.23-ENST00000318981.5_239	TIAM2_+_155411494.23-ENST00000318981.5	TIAM2	GTACCCACAGAGCAATGTGG	-8	rC:dC	0.086	(0.071, 0.100)		0.181	0.165	20	50
TIAM2_+_155411494.23-ENST00000318981.5_242	TIAM2_+_155411494.23-ENST00000318981.5	TIAM2	GTACCCACAGAGTAATGTGG	-8	rU:dC	0.078	(0.061, 0.096)		0.181	0.165	30	50
TIAM2_+_155411494.23-ENST00000318981.5_249	TIAM2_+_155411494.23-ENST00000318981.5	TIAM2	GTACCCACAGAGGGATGTGG	-7	rG:dT	0.637	(0.599, 0.675)		0.120	0.235	30	40
TIAM2_+_155411494.23-ENST00000318981.5_252	TIAM2_+_155411494.23-ENST00000318981.5	TIAM2	GTACCCACAGAGGCATGTGG	-7	rC:dT	0.224	(0.189, 0.259)		0.120	0.209	20	30
TIAM2_+_155411494.23-ENST00000318981.5_255	TIAM2_+_155411494.23-ENST00000318981.5	TIAM2	GTACCCACAGAGGTATGTGG	-7	rU:dT	0.279	(0.237, 0.321)		0.120	0.186	30	50
TIAM2_+_155411494.23-ENST00000318981.5_261	TIAM2_+_155411494.23-ENST00000318981.5	TIAM2	GTACCCACAGAGGAGTGTGG	-6	rG:dT	0.539	(0.504, 0.575)		0.139	0.235	30	40
TIAM2_+_155411494.23-ENST00000318981.5_264	TIAM2_+_155411494.23-ENST00000318981.5	TIAM2	GTACCCACAGAGGACTGTGG	-6	rC:dT	0.313	(0.281, 0.345)		0.139	0.209	20	40
TIAM2_+_155411494.23-ENST00000318981.5_267	TIAM2_+_155411494.23-ENST00000318981.5	TIAM2	GTACCCACAGAGGATTGTGG	-6	rU:dT	0.285	(0.251, 0.319)		0.139	0.186	30	50
TIAM2_+_155411494.23-ENST00000318981.5_268	TIAM2_+_155411494.23-ENST00000318981.5	TIAM2	GTACCCACAGAGGAAAGTGG	-5	rA:dA	0.417	(0.377, 0.458)		0.130	0.182	30	40
TIAM2_+_155411494.23-ENST00000318981.5_271	TIAM2_+_155411494.23-ENST00000318981.5	TIAM2	GTACCCACAGAGGAAGGTGG	-5	rG:dA	0.460	(0.428, 0.492)		0.130	0.200	30	30
TIAM2_+_155411494.23-ENST00000318981.5_274	TIAM2_+_155411494.23-ENST00000318981.5	TIAM2	GTACCCACAGAGGAACGTGG	-5	rC:dA	0.498	(0.449, 0.547)		0.130	0.225	30	50
TIAM2_+_155411494.23-ENST00000318981.5_282	TIAM2_+_155411494.23-ENST00000318981.5	TIAM2	GTACCCACAGAGGAATATGG	-4	rA:dC	0.235	(0.198, 0.272)		0.147	0.201	30	50
TIAM2_+_155411494.23-ENST00000318981.5_287	TIAM2_+_155411494.23-ENST00000318981.5	TIAM2	GTACCCACAGAGGAATCTGG	-4	rC:dC	0.056	(0.042, 0.070)		0.147	0.165	20	30
TIAM2_+_155411494.23-ENST00000318981.5_290	TIAM2_+_155411494.23-ENST00000318981.5	TIAM2	GTACCCACAGAGGAATTTGG	-4	rU:dC	0.072	(0.055, 0.090)		0.147	0.165	30	50
TIAM2_+_155411494.23-ENST00000318981.5_292	TIAM2_+_155411494.23-ENST00000318981.5	TIAM2	GTACCCACAGAGGAATGAGG	-3	rA:dA	0.355	(0.314, 0.396)		0.116	0.182	30	50
TIAM2_+_155411494.23-ENST00000318981.5_295	TIAM2_+_155411494.23-ENST00000318981.5	TIAM2	GTACCCACAGAGGAATGGGG	-3	rG:dA	0.475	(0.445, 0.506)		0.116	0.200	20	30
TIAM2_+_155411494.23-ENST00000318981.5_298	TIAM2_+_155411494.23-ENST00000318981.5	TIAM2	GTACCCACAGAGGAATGCGG	-3	rC:dA	0.361	(0.316, 0.407)		0.116	0.225	30	30
TIAM2_+_155411494.23-ENST00000318981.5_306	TIAM2_+_155411494.23-ENST00000318981.5	TIAM2	GTACCCACAGAGGAATGTAG	-2	rA:dC	0.152	(0.128, 0.175)		0.113	0.201	30	40
TIAM2_+_155411494.23-ENST00000318981.5_311	TIAM2_+_155411494.23-ENST00000318981.5	TIAM2	GTACCCACAGAGGAATGTCG	-2	rC:dC	0.047	(0.034, 0.061)		0.113	0.165	40	60
TIAM2_+_155411494.23-ENST00000318981.5_314	TIAM2_+_155411494.23-ENST00000318981.5	TIAM2	GTACCCACAGAGGAATGTTG	-2	rU:dC	0.055	(0.042, 0.067)		0.113	0.165	40	50
TIAM2_+_155411494.23-ENST00000318981.5_318	TIAM2_+_155411494.23-ENST00000318981.5	TIAM2	GTACCCACAGAGGAATGTGA	-1	rA:dC	0.187	(0.155, 0.219)		0.105	0.201	30	50
TIAM2_+_155411494.23-ENST00000318981.5_323	TIAM2_+_155411494.23-ENST00000318981.5	TIAM2	GTACCCACAGAGGAATGTGC	-1	rC:dC	0.066	(0.052, 0.080)		0.105	0.165	30	50
TIAM2_+_155411494.23-ENST00000318981.5_326	TIAM2_+_155411494.23-ENST00000318981.5	TIAM2	GTACCCACAGAGGAATGTGT	-1	rU:dC	0.080	(0.067, 0.093)		0.105	0.165	30	50
TIAM2_-_155153855.23-ENST00000461783.3	TIAM2_-_155153855.23-ENST00000461783.3	TIAM2	GGGCCTATAGATCCAAGAGA			1.000					30	40
TIAM2_-_155153855.23-ENST00000461783.3_102	TIAM2_-_155153855.23-ENST00000461783.3	TIAM2	GAGCCTATAGATCCAAGAGA	-19	rA:dC	0.657	(0.626, 0.689)		0.260	0.201	20	40
TIAM2_-_155153855.23-ENST00000461783.3_107	TIAM2_-_155153855.23-ENST00000461783.3	TIAM2	GCGCCTATAGATCCAAGAGA	-19	rC:dC	0.713	(0.684, 0.742)		0.260	0.165	30	50
TIAM2_-_155153855.23-ENST00000461783.3_110	TIAM2_-_155153855.23-ENST00000461783.3	TIAM2	GTGCCTATAGATCCAAGAGA	-19	rU:dC	0.700	(0.672, 0.729)		0.260	0.165	30	40
TIAM2_-_155153855.23-ENST00000461783.3_114	TIAM2_-_155153855.23-ENST00000461783.3	TIAM2	GGACCTATAGATCCAAGAGA	-18	rA:dC	0.673	(0.648, 0.698)		0.218	0.201	40	40
TIAM2_-_155153855.23-ENST00000461783.3_119	TIAM2_-_155153855.23-ENST00000461783.3	TIAM2	GGCCCTATAGATCCAAGAGA	-18	rC:dC	0.737	(0.708, 0.767)		0.218	0.165	40	40
TIAM2_-_155153855.23-ENST00000461783.3_122	TIAM2_-_155153855.23-ENST00000461783.3	TIAM2	GGTCCTATAGATCCAAGAGA	-18	rU:dC	0.693	(0.665, 0.721)		0.218	0.165	30	30
TIAM2_-_155153855.23-ENST00000461783.3_125	TIAM2_-_155153855.23-ENST00000461783.3	TIAM2	GGGACTATAGATCCAAGAGA	-17	rA:dG	0.543	(0.509, 0.576)		0.274	0.164	20	40
TIAM2_-_155153855.23-ENST00000461783.3_128	TIAM2_-_155153855.23-ENST00000461783.3	TIAM2	GGGGCTATAGATCCAAGAGA	-17	rG:dG	0.580	(0.547, 0.613)		0.274	0.212	30	30
TIAM2_-_155153855.23-ENST00000461783.3_133	TIAM2_-_155153855.23-ENST00000461783.3	TIAM2	GGGTCTATAGATCCAAGAGA	-17	rU:dG	0.530	(0.494, 0.565)		0.274	0.192	30	40
TIAM2_-_155153855.23-ENST00000461783.3_137	TIAM2_-_155153855.23-ENST00000461783.3	TIAM2	GGGCATATAGATCCAAGAGA	-16	rA:dG	0.414	(0.381, 0.447)		0.261	0.164	30	50
TIAM2_-_155153855.23-ENST00000461783.3_140	TIAM2_-_155153855.23-ENST00000461783.3	TIAM2	GGGCGTATAGATCCAAGAGA	-16	rG:dG	0.501	(0.468, 0.533)		0.261	0.212	20	50
TIAM2_-_155153855.23-ENST00000461783.3_145	TIAM2_-_155153855.23-ENST00000461783.3	TIAM2	GGGCTTATAGATCCAAGAGA	-16	rU:dG	0.481	(0.450, 0.511)		0.261	0.192	30	50
TIAM2_-_155153855.23-ENST00000461783.3_148	TIAM2_-_155153855.23-ENST00000461783.3	TIAM2	GGGCCAATAGATCCAAGAGA	-15	rA:dA	0.451	(0.418, 0.485)		0.223	0.182	30	40
TIAM2_-_155153855.23-ENST00000461783.3_151	TIAM2_-_155153855.23-ENST00000461783.3	TIAM2	GGGCCGATAGATCCAAGAGA	-15	rG:dA	0.593	(0.562, 0.624)		0.223	0.200	40	40
TIAM2_-_155153855.23-ENST00000461783.3_154	TIAM2_-_155153855.23-ENST00000461783.3	TIAM2	GGGCCCATAGATCCAAGAGA	-15	rC:dA	0.620	(0.589, 0.651)		0.223	0.225	30	30
TIAM2_-_155153855.23-ENST00000461783.3_165	TIAM2_-_155153855.23-ENST00000461783.3	TIAM2	GGGCCTGTAGATCCAAGAGA	-14	rG:dT	0.764	(0.742, 0.786)		0.256	0.235	40	40
TIAM2_-_155153855.23-ENST00000461783.3_168	TIAM2_-_155153855.23-ENST00000461783.3	TIAM2	GGGCCTCTAGATCCAAGAGA	-14	rC:dT	0.570	(0.535, 0.605)		0.256	0.209	30	40
TIAM2_-_155153855.23-ENST00000461783.3_171	TIAM2_-_155153855.23-ENST00000461783.3	TIAM2	GGGCCTTTAGATCCAAGAGA	-14	rU:dT	0.511	(0.479, 0.543)		0.256	0.186	30	50
TIAM2_-_155153855.23-ENST00000461783.3_172	TIAM2_-_155153855.23-ENST00000461783.3	TIAM2	GGGCCTAAAGATCCAAGAGA	-13	rA:dA	0.375	(0.347, 0.403)		0.259	0.182	40	40
TIAM2_-_155153855.23-ENST00000461783.3_175	TIAM2_-_155153855.23-ENST00000461783.3	TIAM2	GGGCCTAGAGATCCAAGAGA	-13	rG:dA	0.604	(0.581, 0.627)		0.259	0.200	30	30
TIAM2_-_155153855.23-ENST00000461783.3_178	TIAM2_-_155153855.23-ENST00000461783.3	TIAM2	GGGCCTACAGATCCAAGAGA	-13	rC:dA	0.463	(0.435, 0.491)		0.259	0.225	30	40
TIAM2_-_155153855.23-ENST00000461783.3_189	TIAM2_-_155153855.23-ENST00000461783.3	TIAM2	GGGCCTATGGATCCAAGAGA	-12	rG:dT	0.751	(0.723, 0.780)		0.259	0.235	30	30
TIAM2_-_155153855.23-ENST00000461783.3_192	TIAM2_-_155153855.23-ENST00000461783.3	TIAM2	GGGCCTATCGATCCAAGAGA	-12	rC:dT	0.303	(0.277, 0.328)		0.259	0.209	40	50
TIAM2_-_155153855.23-ENST00000461783.3_195	TIAM2_-_155153855.23-ENST00000461783.3	TIAM2	GGGCCTATTGATCCAAGAGA	-12	rU:dT	0.363	(0.334, 0.392)		0.259	0.186	30	30
TIAM2_-_155153855.23-ENST00000461783.3_198	TIAM2_-_155153855.23-ENST00000461783.3	TIAM2	GGGCCTATAAATCCAAGAGA	-11	rA:dC	0.087	(0.072, 0.102)		0.242	0.201	30	40
TIAM2_-_155153855.23-ENST00000461783.3_203	TIAM2_-_155153855.23-ENST00000461783.3	TIAM2	GGGCCTATACATCCAAGAGA	-11	rC:dC	0.039	(0.027, 0.050)		0.242	0.165	40	50
TIAM2_-_155153855.23-ENST00000461783.3_206	TIAM2_-_155153855.23-ENST00000461783.3	TIAM2	GGGCCTATATATCCAAGAGA	-11	rU:dC	0.054	(0.042, 0.066)		0.242	0.165	30	40
TIAM2_-_155153855.23-ENST00000461783.3_213	TIAM2_-_155153855.23-ENST00000461783.3	TIAM2	GGGCCTATAGGTCCAAGAGA	-10	rG:dT	0.625	(0.598, 0.653)		0.204	0.235	40	40
TIAM2_-_155153855.23-ENST00000461783.3_216	TIAM2_-_155153855.23-ENST00000461783.3	TIAM2	GGGCCTATAGCTCCAAGAGA	-10	rC:dT	0.159	(0.137, 0.181)		0.204	0.209	30	50
TIAM2_-_155153855.23-ENST00000461783.3_219	TIAM2_-_155153855.23-ENST00000461783.3	TIAM2	GGGCCTATAGTTCCAAGAGA	-10	rU:dT	0.197	(0.172, 0.223)		0.204	0.186	30	50
TIAM2_-_155153855.23-ENST00000461783.3_220	TIAM2_-_155153855.23-ENST00000461783.3	TIAM2	GGGCCTATAGAACCAAGAGA	-9	rA:dA	0.079	(0.064, 0.095)		0.191	0.182	20	30
TIAM2_-_155153855.23-ENST00000461783.3_223	TIAM2_-_155153855.23-ENST00000461783.3	TIAM2	GGGCCTATAGAGCCAAGAGA	-9	rG:dA	0.182	(0.162, 0.203)		0.191	0.200	20	40
TIAM2_-_155153855.23-ENST00000461783.3_226	TIAM2_-_155153855.23-ENST00000461783.3	TIAM2	GGGCCTATAGACCCAAGAGA	-9	rC:dA	0.239	(0.217, 0.261)		0.191	0.225	30	40
TIAM2_-_155153855.23-ENST00000461783.3_233	TIAM2_-_155153855.23-ENST00000461783.3	TIAM2	GGGCCTATAGATACAAGAGA	-8	rA:dG	0.019	(0.003, 0.036)		0.181	0.164	30	50
TIAM2_-_155153855.23-ENST00000461783.3_236	TIAM2_-_155153855.23-ENST00000461783.3	TIAM2	GGGCCTATAGATGCAAGAGA	-8	rG:dG	0.136	(0.113, 0.158)		0.181	0.212	30	30
TIAM2_-_155153855.23-ENST00000461783.3_241	TIAM2_-_155153855.23-ENST00000461783.3	TIAM2	GGGCCTATAGATTCAAGAGA	-8	rU:dG	0.209	(0.186, 0.232)		0.181	0.192	30	50
TIAM2_-_155153855.23-ENST00000461783.3_245	TIAM2_-_155153855.23-ENST00000461783.3	TIAM2	GGGCCTATAGATCAAAGAGA	-7	rA:dG	0.020	(0.005, 0.034)		0.120	0.164	30	40
TIAM2_-_155153855.23-ENST00000461783.3_248	TIAM2_-_155153855.23-ENST00000461783.3	TIAM2	GGGCCTATAGATCGAAGAGA	-7	rG:dG	0.049	(0.037, 0.061)		0.120	0.212	40	60
TIAM2_-_155153855.23-ENST00000461783.3_253	TIAM2_-_155153855.23-ENST00000461783.3	TIAM2	GGGCCTATAGATCTAAGAGA	-7	rU:dG	0.040	(0.024, 0.056)		0.120	0.192	40	50
TIAM2_-_155153855.23-ENST00000461783.3_261	TIAM2_-_155153855.23-ENST00000461783.3	TIAM2	GGGCCTATAGATCCGAGAGA	-6	rG:dT	0.206	(0.189, 0.224)		0.139	0.235	50	50
TIAM2_-_155153855.23-ENST00000461783.3_264	TIAM2_-_155153855.23-ENST00000461783.3	TIAM2	GGGCCTATAGATCCCAGAGA	-6	rC:dT	0.098	(0.080, 0.115)		0.139	0.209	30	50
TIAM2_-_155153855.23-ENST00000461783.3_267	TIAM2_-_155153855.23-ENST00000461783.3	TIAM2	GGGCCTATAGATCCTAGAGA	-6	rU:dT	0.064	(0.051, 0.077)		0.139	0.186	30	50
TIAM2_-_155153855.23-ENST00000461783.3_273	TIAM2_-_155153855.23-ENST00000461783.3	TIAM2	GGGCCTATAGATCCAGGAGA	-5	rG:dT	0.311	(0.289, 0.332)		0.130	0.235	30	40
TIAM2_-_155153855.23-ENST00000461783.3_276	TIAM2_-_155153855.23-ENST00000461783.3	TIAM2	GGGCCTATAGATCCACGAGA	-5	rC:dT	0.089	(0.075, 0.104)		0.130	0.209	30	50
TIAM2_-_155153855.23-ENST00000461783.3_279	TIAM2_-_155153855.23-ENST00000461783.3	TIAM2	GGGCCTATAGATCCATGAGA	-5	rU:dT	0.080	(0.067, 0.093)		0.130	0.186	40	50
TIAM2_-_155153855.23-ENST00000461783.3_282	TIAM2_-_155153855.23-ENST00000461783.3	TIAM2	GGGCCTATAGATCCAAAAGA	-4	rA:dC	0.026	(0.013, 0.039)		0.147	0.201	30	40
TIAM2_-_155153855.23-ENST00000461783.3_287	TIAM2_-_155153855.23-ENST00000461783.3	TIAM2	GGGCCTATAGATCCAACAGA	-4	rC:dC	0.006	(-0.006, 0.018)		0.147	0.165	30	60
TIAM2_-_155153855.23-ENST00000461783.3_290	TIAM2_-_155153855.23-ENST00000461783.3	TIAM2	GGGCCTATAGATCCAATAGA	-4	rU:dC	0.012	(-0.000, 0.025)		0.147	0.165	40	50
TIAM2_-_155153855.23-ENST00000461783.3_297	TIAM2_-_155153855.23-ENST00000461783.3	TIAM2	GGGCCTATAGATCCAAGGGA	-3	rG:dT	0.447	(0.420, 0.475)		0.116	0.235	30	30
TIAM2_-_155153855.23-ENST00000461783.3_300	TIAM2_-_155153855.23-ENST00000461783.3	TIAM2	GGGCCTATAGATCCAAGCGA	-3	rC:dT	0.058	(0.043, 0.072)		0.116	0.209	50	60
TIAM2_-_155153855.23-ENST00000461783.3_303	TIAM2_-_155153855.23-ENST00000461783.3	TIAM2	GGGCCTATAGATCCAAGTGA	-3	rU:dT	0.088	(0.072, 0.104)		0.116	0.186	40	50
TIAM2_-_155153855.23-ENST00000461783.3_306	TIAM2_-_155153855.23-ENST00000461783.3	TIAM2	GGGCCTATAGATCCAAGAAA	-2	rA:dC	0.026	(0.014, 0.038)		0.113	0.201	30	50
TIAM2_-_155153855.23-ENST00000461783.3_311	TIAM2_-_155153855.23-ENST00000461783.3	TIAM2	GGGCCTATAGATCCAAGACA	-2	rC:dC	0.021	(0.010, 0.033)		0.113	0.165	30	40
TIAM2_-_155153855.23-ENST00000461783.3_314	TIAM2_-_155153855.23-ENST00000461783.3	TIAM2	GGGCCTATAGATCCAAGATA	-2	rU:dC	0.022	(0.011, 0.033)		0.113	0.165	30	60
TIAM2_-_155153855.23-ENST00000461783.3_321	TIAM2_-_155153855.23-ENST00000461783.3	TIAM2	GGGCCTATAGATCCAAGAGG	-1	rG:dT	0.256	(0.236, 0.275)		0.105	0.235	30	50
TIAM2_-_155153855.23-ENST00000461783.3_324	TIAM2_-_155153855.23-ENST00000461783.3	TIAM2	GGGCCTATAGATCCAAGAGC	-1	rC:dT	0.056	(0.043, 0.069)		0.105	0.209	30	40
TIAM2_-_155153855.23-ENST00000461783.3_327	TIAM2_-_155153855.23-ENST00000461783.3	TIAM2	GGGCCTATAGATCCAAGAGT	-1	rU:dT	0.065	(0.054, 0.076)		0.105	0.186	30	50
TIAM2_-_155153861.23-ENST00000461783.3	TIAM2_-_155153861.23-ENST00000461783.3	TIAM2	GTAGATCCAAGAGAAGGTCC			1.000					30	50
TIAM2_-_155153861.23-ENST00000461783.3_100	TIAM2_-_155153861.23-ENST00000461783.3	TIAM2	GAAGATCCAAGAGAAGGTCC	-19	rA:dA	0.904	(0.874, 0.933)		0.260	0.182	30	50
TIAM2_-_155153861.23-ENST00000461783.3_103	TIAM2_-_155153861.23-ENST00000461783.3	TIAM2	GGAGATCCAAGAGAAGGTCC	-19	rG:dA	0.974	(0.942, 1.005)		0.260	0.200	30	40
TIAM2_-_155153861.23-ENST00000461783.3_106	TIAM2_-_155153861.23-ENST00000461783.3	TIAM2	GCAGATCCAAGAGAAGGTCC	-19	rC:dA	0.929	(0.894, 0.963)		0.260	0.225	30	50
TIAM2_-_155153861.23-ENST00000461783.3_117	TIAM2_-_155153861.23-ENST00000461783.3	TIAM2	GTGGATCCAAGAGAAGGTCC	-18	rG:dT	1.033	(0.991, 1.075)		0.218	0.235	30	50
TIAM2_-_155153861.23-ENST00000461783.3_120	TIAM2_-_155153861.23-ENST00000461783.3	TIAM2	GTCGATCCAAGAGAAGGTCC	-18	rC:dT	0.949	(0.918, 0.981)		0.218	0.209	40	40
TIAM2_-_155153861.23-ENST00000461783.3_123	TIAM2_-_155153861.23-ENST00000461783.3	TIAM2	GTTGATCCAAGAGAAGGTCC	-18	rU:dT	0.850	(0.822, 0.877)		0.218	0.186	40	50
TIAM2_-_155153861.23-ENST00000461783.3_126	TIAM2_-_155153861.23-ENST00000461783.3	TIAM2	GTAAATCCAAGAGAAGGTCC	-17	rA:dC	0.652	(0.624, 0.680)		0.274	0.201	30	50
TIAM2_-_155153861.23-ENST00000461783.3_131	TIAM2_-_155153861.23-ENST00000461783.3	TIAM2	GTACATCCAAGAGAAGGTCC	-17	rC:dC	0.702	(0.679, 0.726)		0.274	0.165	30	40
TIAM2_-_155153861.23-ENST00000461783.3_134	TIAM2_-_155153861.23-ENST00000461783.3	TIAM2	GTATATCCAAGAGAAGGTCC	-17	rU:dC	0.634	(0.608, 0.660)		0.274	0.165	20	40
TIAM2_-_155153861.23-ENST00000461783.3_141	TIAM2_-_155153861.23-ENST00000461783.3	TIAM2	GTAGGTCCAAGAGAAGGTCC	-16	rG:dT	0.997	(0.958, 1.037)		0.261	0.235	30	40
TIAM2_-_155153861.23-ENST00000461783.3_144	TIAM2_-_155153861.23-ENST00000461783.3	TIAM2	GTAGCTCCAAGAGAAGGTCC	-16	rC:dT	0.818	(0.788, 0.848)		0.261	0.209	30	40
TIAM2_-_155153861.23-ENST00000461783.3_147	TIAM2_-_155153861.23-ENST00000461783.3	TIAM2	GTAGTTCCAAGAGAAGGTCC	-16	rU:dT	0.747	(0.722, 0.773)		0.261	0.186	20	50
TIAM2_-_155153861.23-ENST00000461783.3_148	TIAM2_-_155153861.23-ENST00000461783.3	TIAM2	GTAGAACCAAGAGAAGGTCC	-15	rA:dA	0.700	(0.673, 0.727)		0.223	0.182	30	40
TIAM2_-_155153861.23-ENST00000461783.3_151	TIAM2_-_155153861.23-ENST00000461783.3	TIAM2	GTAGAGCCAAGAGAAGGTCC	-15	rG:dA	0.767	(0.738, 0.796)		0.223	0.200	30	50
TIAM2_-_155153861.23-ENST00000461783.3_154	TIAM2_-_155153861.23-ENST00000461783.3	TIAM2	GTAGACCCAAGAGAAGGTCC	-15	rC:dA	0.814	(0.789, 0.838)		0.223	0.225	20	50
TIAM2_-_155153861.23-ENST00000461783.3_161	TIAM2_-_155153861.23-ENST00000461783.3	TIAM2	GTAGATACAAGAGAAGGTCC	-14	rA:dG	0.659	(0.628, 0.691)		0.256	0.164	30	40
TIAM2_-_155153861.23-ENST00000461783.3_164	TIAM2_-_155153861.23-ENST00000461783.3	TIAM2	GTAGATGCAAGAGAAGGTCC	-14	rG:dG	0.712	(0.671, 0.753)		0.256	0.212	40	50
TIAM2_-_155153861.23-ENST00000461783.3_169	TIAM2_-_155153861.23-ENST00000461783.3	TIAM2	GTAGATTCAAGAGAAGGTCC	-14	rU:dG	0.780	(0.743, 0.816)		0.256	0.192	30	50
TIAM2_-_155153861.23-ENST00000461783.3_173	TIAM2_-_155153861.23-ENST00000461783.3	TIAM2	GTAGATCAAAGAGAAGGTCC	-13	rA:dG	0.560	(0.531, 0.590)		0.259	0.164	40	40
TIAM2_-_155153861.23-ENST00000461783.3_176	TIAM2_-_155153861.23-ENST00000461783.3	TIAM2	GTAGATCGAAGAGAAGGTCC	-13	rG:dG	0.645	(0.613, 0.677)		0.259	0.212	40	50
TIAM2_-_155153861.23-ENST00000461783.3_181	TIAM2_-_155153861.23-ENST00000461783.3	TIAM2	GTAGATCTAAGAGAAGGTCC	-13	rU:dG	0.721	(0.692, 0.751)		0.259	0.192	30	50
TIAM2_-_155153861.23-ENST00000461783.3_189	TIAM2_-_155153861.23-ENST00000461783.3	TIAM2	GTAGATCCGAGAGAAGGTCC	-12	rG:dT	0.912	(0.885, 0.939)		0.259	0.235	30	50
TIAM2_-_155153861.23-ENST00000461783.3_192	TIAM2_-_155153861.23-ENST00000461783.3	TIAM2	GTAGATCCCAGAGAAGGTCC	-12	rC:dT	0.653	(0.621, 0.684)		0.259	0.209	30	40
TIAM2_-_155153861.23-ENST00000461783.3_195	TIAM2_-_155153861.23-ENST00000461783.3	TIAM2	GTAGATCCTAGAGAAGGTCC	-12	rU:dT	0.715	(0.686, 0.743)		0.259	0.186	30	30
TIAM2_-_155153861.23-ENST00000461783.3_201	TIAM2_-_155153861.23-ENST00000461783.3	TIAM2	GTAGATCCAGGAGAAGGTCC	-11	rG:dT	0.815	(0.790, 0.840)		0.242	0.235	30	30
TIAM2_-_155153861.23-ENST00000461783.3_204	TIAM2_-_155153861.23-ENST00000461783.3	TIAM2	GTAGATCCACGAGAAGGTCC	-11	rC:dT	0.464	(0.433, 0.496)		0.242	0.209	50	50
TIAM2_-_155153861.23-ENST00000461783.3_207	TIAM2_-_155153861.23-ENST00000461783.3	TIAM2	GTAGATCCATGAGAAGGTCC	-11	rU:dT	0.524	(0.495, 0.554)		0.242	0.186	30	30
TIAM2_-_155153861.23-ENST00000461783.3_210	TIAM2_-_155153861.23-ENST00000461783.3	TIAM2	GTAGATCCAAAAGAAGGTCC	-10	rA:dC	0.203	(0.173, 0.233)		0.204	0.201	20	50
TIAM2_-_155153861.23-ENST00000461783.3_215	TIAM2_-_155153861.23-ENST00000461783.3	TIAM2	GTAGATCCAACAGAAGGTCC	-10	rC:dC	0.088	(0.072, 0.104)		0.204	0.165	30	50
TIAM2_-_155153861.23-ENST00000461783.3_218	TIAM2_-_155153861.23-ENST00000461783.3	TIAM2	GTAGATCCAATAGAAGGTCC	-10	rU:dC	0.107	(0.086, 0.127)		0.204	0.165	40	40
TIAM2_-_155153861.23-ENST00000461783.3_225	TIAM2_-_155153861.23-ENST00000461783.3	TIAM2	GTAGATCCAAGGGAAGGTCC	-9	rG:dT	0.782	(0.762, 0.803)		0.191	0.235	30	60
TIAM2_-_155153861.23-ENST00000461783.3_228	TIAM2_-_155153861.23-ENST00000461783.3	TIAM2	GTAGATCCAAGCGAAGGTCC	-9	rC:dT	0.313	(0.278, 0.348)		0.191	0.209	40	50
TIAM2_-_155153861.23-ENST00000461783.3_231	TIAM2_-_155153861.23-ENST00000461783.3	TIAM2	GTAGATCCAAGTGAAGGTCC	-9	rU:dT	0.418	(0.381, 0.456)		0.191	0.186	30	50
TIAM2_-_155153861.23-ENST00000461783.3_234	TIAM2_-_155153861.23-ENST00000461783.3	TIAM2	GTAGATCCAAGAAAAGGTCC	-8	rA:dC	0.121	(0.100, 0.142)		0.181	0.201	30	30
TIAM2_-_155153861.23-ENST00000461783.3_239	TIAM2_-_155153861.23-ENST00000461783.3	TIAM2	GTAGATCCAAGACAAGGTCC	-8	rC:dC	0.063	(0.050, 0.075)		0.181	0.165	30	40
TIAM2_-_155153861.23-ENST00000461783.3_242	TIAM2_-_155153861.23-ENST00000461783.3	TIAM2	GTAGATCCAAGATAAGGTCC	-8	rU:dC	0.054	(0.041, 0.068)		0.181	0.165	40	50
TIAM2_-_155153861.23-ENST00000461783.3_249	TIAM2_-_155153861.23-ENST00000461783.3	TIAM2	GTAGATCCAAGAGGAGGTCC	-7	rG:dT	0.501	(0.477, 0.525)		0.120	0.235	30	50
TIAM2_-_155153861.23-ENST00000461783.3_252	TIAM2_-_155153861.23-ENST00000461783.3	TIAM2	GTAGATCCAAGAGCAGGTCC	-7	rC:dT	0.142	(0.118, 0.166)		0.120	0.209	30	40
TIAM2_-_155153861.23-ENST00000461783.3_255	TIAM2_-_155153861.23-ENST00000461783.3	TIAM2	GTAGATCCAAGAGTAGGTCC	-7	rU:dT	0.141	(0.114, 0.168)		0.120	0.186	30	40
TIAM2_-_155153861.23-ENST00000461783.3_261	TIAM2_-_155153861.23-ENST00000461783.3	TIAM2	GTAGATCCAAGAGAGGGTCC	-6	rG:dT	0.455	(0.425, 0.485)		0.139	0.235	30	40
TIAM2_-_155153861.23-ENST00000461783.3_264	TIAM2_-_155153861.23-ENST00000461783.3	TIAM2	GTAGATCCAAGAGACGGTCC	-6	rC:dT	0.200	(0.174, 0.226)		0.139	0.209	30	30
TIAM2_-_155153861.23-ENST00000461783.3_267	TIAM2_-_155153861.23-ENST00000461783.3	TIAM2	GTAGATCCAAGAGATGGTCC	-6	rU:dT	0.202	(0.180, 0.224)		0.139	0.186	30	40
TIAM2_-_155153861.23-ENST00000461783.3_270	TIAM2_-_155153861.23-ENST00000461783.3	TIAM2	GTAGATCCAAGAGAAAGTCC	-5	rA:dC	0.118	(0.100, 0.136)		0.130	0.201	30	40
TIAM2_-_155153861.23-ENST00000461783.3_275	TIAM2_-_155153861.23-ENST00000461783.3	TIAM2	GTAGATCCAAGAGAACGTCC	-5	rC:dC	0.036	(0.021, 0.051)		0.130	0.165	50	50
TIAM2_-_155153861.23-ENST00000461783.3_278	TIAM2_-_155153861.23-ENST00000461783.3	TIAM2	GTAGATCCAAGAGAATGTCC	-5	rU:dC	0.041	(0.025, 0.057)		0.130	0.165	30	50
TIAM2_-_155153861.23-ENST00000461783.3_282	TIAM2_-_155153861.23-ENST00000461783.3	TIAM2	GTAGATCCAAGAGAAGATCC	-4	rA:dC	0.138	(0.116, 0.160)		0.147	0.201	30	50
TIAM2_-_155153861.23-ENST00000461783.3_287	TIAM2_-_155153861.23-ENST00000461783.3	TIAM2	GTAGATCCAAGAGAAGCTCC	-4	rC:dC	0.019	(0.005, 0.032)		0.147	0.165	20	30
TIAM2_-_155153861.23-ENST00000461783.3_290	TIAM2_-_155153861.23-ENST00000461783.3	TIAM2	GTAGATCCAAGAGAAGTTCC	-4	rU:dC	0.035	(0.020, 0.050)		0.147	0.165	20	50
TIAM2_-_155153861.23-ENST00000461783.3_292	TIAM2_-_155153861.23-ENST00000461783.3	TIAM2	GTAGATCCAAGAGAAGGACC	-3	rA:dA	0.166	(0.144, 0.188)		0.116	0.182	30	40
TIAM2_-_155153861.23-ENST00000461783.3_295	TIAM2_-_155153861.23-ENST00000461783.3	TIAM2	GTAGATCCAAGAGAAGGGCC	-3	rG:dA	0.233	(0.209, 0.256)		0.116	0.200	30	40
TIAM2_-_155153861.23-ENST00000461783.3_298	TIAM2_-_155153861.23-ENST00000461783.3	TIAM2	GTAGATCCAAGAGAAGGCCC	-3	rC:dA	0.232	(0.202, 0.262)		0.116	0.225	30	40
TIAM2_-_155153861.23-ENST00000461783.3_305	TIAM2_-_155153861.23-ENST00000461783.3	TIAM2	GTAGATCCAAGAGAAGGTAC	-2	rA:dG	0.087	(0.068, 0.106)		0.113	0.164	30	50
TIAM2_-_155153861.23-ENST00000461783.3_308	TIAM2_-_155153861.23-ENST00000461783.3	TIAM2	GTAGATCCAAGAGAAGGTGC	-2	rG:dG	0.143	(0.126, 0.160)		0.113	0.212	30	40
TIAM2_-_155153861.23-ENST00000461783.3_313	TIAM2_-_155153861.23-ENST00000461783.3	TIAM2	GTAGATCCAAGAGAAGGTTC	-2	rU:dG	0.162	(0.142, 0.182)		0.113	0.192	20	30
TIAM2_-_155153861.23-ENST00000461783.3_317	TIAM2_-_155153861.23-ENST00000461783.3	TIAM2	GTAGATCCAAGAGAAGGTCA	-1	rA:dG	0.068	(0.050, 0.086)		0.105	0.164	30	50
TIAM2_-_155153861.23-ENST00000461783.3_320	TIAM2_-_155153861.23-ENST00000461783.3	TIAM2	GTAGATCCAAGAGAAGGTCG	-1	rG:dG	0.119	(0.101, 0.137)		0.105	0.212	40	50
TIAM2_-_155153861.23-ENST00000461783.3_325	TIAM2_-_155153861.23-ENST00000461783.3	TIAM2	GTAGATCCAAGAGAAGGTCT	-1	rU:dG	0.096	(0.073, 0.119)		0.105	0.192	30	50
TIAM2_-_155153879.23-ENST00000461783.3	TIAM2_-_155153879.23-ENST00000461783.3	TIAM2	GCTGGACGGCCTCCACTAGA			1.000					30	50
TIAM2_-_155153879.23-ENST00000461783.3_101	TIAM2_-_155153879.23-ENST00000461783.3	TIAM2	GATGGACGGCCTCCACTAGA	-19	rA:dG	0.719	(0.666, 0.772)		0.260	0.164	30	60
TIAM2_-_155153879.23-ENST00000461783.3_104	TIAM2_-_155153879.23-ENST00000461783.3	TIAM2	GGTGGACGGCCTCCACTAGA	-19	rG:dG	0.748	(0.689, 0.807)		0.260	0.212	40	50
TIAM2_-_155153879.23-ENST00000461783.3_109	TIAM2_-_155153879.23-ENST00000461783.3	TIAM2	GTTGGACGGCCTCCACTAGA	-19	rU:dG	0.607	(0.555, 0.660)		0.260	0.192	40	60
TIAM2_-_155153879.23-ENST00000461783.3_112	TIAM2_-_155153879.23-ENST00000461783.3	TIAM2	GCAGGACGGCCTCCACTAGA	-18	rA:dA	0.614	(0.569, 0.658)		0.218	0.182	30	50
TIAM2_-_155153879.23-ENST00000461783.3_115	TIAM2_-_155153879.23-ENST00000461783.3	TIAM2	GCGGGACGGCCTCCACTAGA	-18	rG:dA	0.733	(0.683, 0.783)		0.218	0.200	20	60
TIAM2_-_155153879.23-ENST00000461783.3_118	TIAM2_-_155153879.23-ENST00000461783.3	TIAM2	GCCGGACGGCCTCCACTAGA	-18	rC:dA	0.590	(0.533, 0.648)		0.218	0.225	30	50
TIAM2_-_155153879.23-ENST00000461783.3_126	TIAM2_-_155153879.23-ENST00000461783.3	TIAM2	GCTAGACGGCCTCCACTAGA	-17	rA:dC	0.407	(0.374, 0.440)		0.274	0.201	30	60
TIAM2_-_155153879.23-ENST00000461783.3_131	TIAM2_-_155153879.23-ENST00000461783.3	TIAM2	GCTCGACGGCCTCCACTAGA	-17	rC:dC	0.438	(0.404, 0.471)		0.274	0.165	30	60
TIAM2_-_155153879.23-ENST00000461783.3_134	TIAM2_-_155153879.23-ENST00000461783.3	TIAM2	GCTTGACGGCCTCCACTAGA	-17	rU:dC	0.374	(0.343, 0.404)		0.274	0.165	20	50
TIAM2_-_155153879.23-ENST00000461783.3_138	TIAM2_-_155153879.23-ENST00000461783.3	TIAM2	GCTGAACGGCCTCCACTAGA	-16	rA:dC	0.290	(0.261, 0.319)		0.261	0.201	30	50
TIAM2_-_155153879.23-ENST00000461783.3_143	TIAM2_-_155153879.23-ENST00000461783.3	TIAM2	GCTGCACGGCCTCCACTAGA	-16	rC:dC	0.315	(0.287, 0.344)		0.261	0.165	20	50
TIAM2_-_155153879.23-ENST00000461783.3_146	TIAM2_-_155153879.23-ENST00000461783.3	TIAM2	GCTGTACGGCCTCCACTAGA	-16	rU:dC	0.265	(0.238, 0.293)		0.261	0.165	30	40
TIAM2_-_155153879.23-ENST00000461783.3_153	TIAM2_-_155153879.23-ENST00000461783.3	TIAM2	GCTGGGCGGCCTCCACTAGA	-15	rG:dT	0.672	(0.629, 0.714)		0.223	0.235	30	50
TIAM2_-_155153879.23-ENST00000461783.3_156	TIAM2_-_155153879.23-ENST00000461783.3	TIAM2	GCTGGCCGGCCTCCACTAGA	-15	rC:dT	0.406	(0.366, 0.446)		0.223	0.209	20	40
TIAM2_-_155153879.23-ENST00000461783.3_159	TIAM2_-_155153879.23-ENST00000461783.3	TIAM2	GCTGGTCGGCCTCCACTAGA	-15	rU:dT	0.424	(0.383, 0.465)		0.223	0.186	30	50
TIAM2_-_155153879.23-ENST00000461783.3_161	TIAM2_-_155153879.23-ENST00000461783.3	TIAM2	GCTGGAAGGCCTCCACTAGA	-14	rA:dG	0.232	(0.210, 0.255)		0.256	0.164	30	50
TIAM2_-_155153879.23-ENST00000461783.3_164	TIAM2_-_155153879.23-ENST00000461783.3	TIAM2	GCTGGAGGGCCTCCACTAGA	-14	rG:dG	0.372	(0.339, 0.404)		0.256	0.212	30	50
TIAM2_-_155153879.23-ENST00000461783.3_169	TIAM2_-_155153879.23-ENST00000461783.3	TIAM2	GCTGGATGGCCTCCACTAGA	-14	rU:dG	0.366	(0.336, 0.395)		0.256	0.192	20	40
TIAM2_-_155153879.23-ENST00000461783.3_174	TIAM2_-_155153879.23-ENST00000461783.3	TIAM2	GCTGGACAGCCTCCACTAGA	-13	rA:dC	0.165	(0.141, 0.189)		0.259	0.201	20	60
TIAM2_-_155153879.23-ENST00000461783.3_179	TIAM2_-_155153879.23-ENST00000461783.3	TIAM2	GCTGGACCGCCTCCACTAGA	-13	rC:dC	0.092	(0.074, 0.110)		0.259	0.165	30	60
TIAM2_-_155153879.23-ENST00000461783.3_182	TIAM2_-_155153879.23-ENST00000461783.3	TIAM2	GCTGGACTGCCTCCACTAGA	-13	rU:dC	0.177	(0.156, 0.197)		0.259	0.165	20	60
TIAM2_-_155153879.23-ENST00000461783.3_186	TIAM2_-_155153879.23-ENST00000461783.3	TIAM2	GCTGGACGACCTCCACTAGA	-12	rA:dC	0.127	(0.107, 0.146)		0.259	0.201	40	50
TIAM2_-_155153879.23-ENST00000461783.3_191	TIAM2_-_155153879.23-ENST00000461783.3	TIAM2	GCTGGACGCCCTCCACTAGA	-12	rC:dC	0.052	(0.039, 0.065)		0.259	0.165	30	40
TIAM2_-_155153879.23-ENST00000461783.3_194	TIAM2_-_155153879.23-ENST00000461783.3	TIAM2	GCTGGACGTCCTCCACTAGA	-12	rU:dC	0.091	(0.074, 0.108)		0.259	0.165	30	50
TIAM2_-_155153879.23-ENST00000461783.3_197	TIAM2_-_155153879.23-ENST00000461783.3	TIAM2	GCTGGACGGACTCCACTAGA	-11	rA:dG	0.097	(0.080, 0.113)		0.242	0.164	30	50
TIAM2_-_155153879.23-ENST00000461783.3_200	TIAM2_-_155153879.23-ENST00000461783.3	TIAM2	GCTGGACGGGCTCCACTAGA	-11	rG:dG	0.251	(0.222, 0.281)		0.242	0.212	40	50
TIAM2_-_155153879.23-ENST00000461783.3_205	TIAM2_-_155153879.23-ENST00000461783.3	TIAM2	GCTGGACGGTCTCCACTAGA	-11	rU:dG	0.276	(0.248, 0.304)		0.242	0.192	40	60
TIAM2_-_155153879.23-ENST00000461783.3_209	TIAM2_-_155153879.23-ENST00000461783.3	TIAM2	GCTGGACGGCATCCACTAGA	-10	rA:dG	0.003	(-0.010, 0.015)		0.204	0.164	30	60
TIAM2_-_155153879.23-ENST00000461783.3_212	TIAM2_-_155153879.23-ENST00000461783.3	TIAM2	GCTGGACGGCGTCCACTAGA	-10	rG:dG	0.083	(0.067, 0.098)		0.204	0.212	20	50
TIAM2_-_155153879.23-ENST00000461783.3_217	TIAM2_-_155153879.23-ENST00000461783.3	TIAM2	GCTGGACGGCTTCCACTAGA	-10	rU:dG	0.132	(0.116, 0.148)		0.204	0.192	30	60
TIAM2_-_155153879.23-ENST00000461783.3_220	TIAM2_-_155153879.23-ENST00000461783.3	TIAM2	GCTGGACGGCCACCACTAGA	-9	rA:dA	0.021	(0.006, 0.035)		0.191	0.182	20	50
TIAM2_-_155153879.23-ENST00000461783.3_223	TIAM2_-_155153879.23-ENST00000461783.3	TIAM2	GCTGGACGGCCGCCACTAGA	-9	rG:dA	0.063	(0.049, 0.077)		0.191	0.200	40	60
TIAM2_-_155153879.23-ENST00000461783.3_226	TIAM2_-_155153879.23-ENST00000461783.3	TIAM2	GCTGGACGGCCCCCACTAGA	-9	rC:dA	0.170	(0.151, 0.190)		0.191	0.225	30	40
TIAM2_-_155153879.23-ENST00000461783.3_233	TIAM2_-_155153879.23-ENST00000461783.3	TIAM2	GCTGGACGGCCTACACTAGA	-8	rA:dG	-0.023	(-0.038, -0.007)		0.181	0.164	30	50
TIAM2_-_155153879.23-ENST00000461783.3_236	TIAM2_-_155153879.23-ENST00000461783.3	TIAM2	GCTGGACGGCCTGCACTAGA	-8	rG:dG	0.032	(0.020, 0.043)		0.181	0.212	40	50
TIAM2_-_155153879.23-ENST00000461783.3_241	TIAM2_-_155153879.23-ENST00000461783.3	TIAM2	GCTGGACGGCCTTCACTAGA	-8	rU:dG	0.074	(0.061, 0.087)		0.181	0.192	30	30
TIAM2_-_155153879.23-ENST00000461783.3_245	TIAM2_-_155153879.23-ENST00000461783.3	TIAM2	GCTGGACGGCCTCAACTAGA	-7	rA:dG	-0.004	(-0.019, 0.010)		0.120	0.164	40	40
TIAM2_-_155153879.23-ENST00000461783.3_248	TIAM2_-_155153879.23-ENST00000461783.3	TIAM2	GCTGGACGGCCTCGACTAGA	-7	rG:dG	0.016	(0.004, 0.029)		0.120	0.212	50	60
TIAM2_-_155153879.23-ENST00000461783.3_253	TIAM2_-_155153879.23-ENST00000461783.3	TIAM2	GCTGGACGGCCTCTACTAGA	-7	rU:dG	0.003	(-0.011, 0.017)		0.120	0.192	40	40
TIAM2_-_155153879.23-ENST00000461783.3_261	TIAM2_-_155153879.23-ENST00000461783.3	TIAM2	GCTGGACGGCCTCCGCTAGA	-6	rG:dT	0.088	(0.073, 0.103)		0.139	0.235	40	60
TIAM2_-_155153879.23-ENST00000461783.3_264	TIAM2_-_155153879.23-ENST00000461783.3	TIAM2	GCTGGACGGCCTCCCCTAGA	-6	rC:dT	0.063	(0.050, 0.077)		0.139	0.209	30	50
TIAM2_-_155153879.23-ENST00000461783.3_267	TIAM2_-_155153879.23-ENST00000461783.3	TIAM2	GCTGGACGGCCTCCTCTAGA	-6	rU:dT	0.029	(0.015, 0.043)		0.139	0.186	30	40
TIAM2_-_155153879.23-ENST00000461783.3_269	TIAM2_-_155153879.23-ENST00000461783.3	TIAM2	GCTGGACGGCCTCCAATAGA	-5	rA:dG	0.001	(-0.013, 0.015)		0.130	0.164	40	60
TIAM2_-_155153879.23-ENST00000461783.3_272	TIAM2_-_155153879.23-ENST00000461783.3	TIAM2	GCTGGACGGCCTCCAGTAGA	-5	rG:dG	0.023	(0.009, 0.036)		0.130	0.212	40	60
TIAM2_-_155153879.23-ENST00000461783.3_277	TIAM2_-_155153879.23-ENST00000461783.3	TIAM2	GCTGGACGGCCTCCATTAGA	-5	rU:dG	0.013	(-0.003, 0.029)		0.130	0.192	30	50
TIAM2_-_155153879.23-ENST00000461783.3_280	TIAM2_-_155153879.23-ENST00000461783.3	TIAM2	GCTGGACGGCCTCCACAAGA	-4	rA:dA	0.046	(0.035, 0.057)		0.147	0.182	30	40
TIAM2_-_155153879.23-ENST00000461783.3_283	TIAM2_-_155153879.23-ENST00000461783.3	TIAM2	GCTGGACGGCCTCCACGAGA	-4	rG:dA	0.091	(0.078, 0.105)		0.147	0.200	30	30
TIAM2_-_155153879.23-ENST00000461783.3_286	TIAM2_-_155153879.23-ENST00000461783.3	TIAM2	GCTGGACGGCCTCCACCAGA	-4	rC:dA	0.062	(0.051, 0.074)		0.147	0.225	30	50
TIAM2_-_155153879.23-ENST00000461783.3_297	TIAM2_-_155153879.23-ENST00000461783.3	TIAM2	GCTGGACGGCCTCCACTGGA	-3	rG:dT	0.317	(0.291, 0.342)		0.116	0.235	30	40
TIAM2_-_155153879.23-ENST00000461783.3_300	TIAM2_-_155153879.23-ENST00000461783.3	TIAM2	GCTGGACGGCCTCCACTCGA	-3	rC:dT	0.044	(0.032, 0.056)		0.116	0.209	40	50
TIAM2_-_155153879.23-ENST00000461783.3_303	TIAM2_-_155153879.23-ENST00000461783.3	TIAM2	GCTGGACGGCCTCCACTTGA	-3	rU:dT	0.050	(0.037, 0.062)		0.116	0.186	40	40
TIAM2_-_155153879.23-ENST00000461783.3_306	TIAM2_-_155153879.23-ENST00000461783.3	TIAM2	GCTGGACGGCCTCCACTAAA	-2	rA:dC	0.015	(0.002, 0.028)		0.113	0.201	30	60
TIAM2_-_155153879.23-ENST00000461783.3_311	TIAM2_-_155153879.23-ENST00000461783.3	TIAM2	GCTGGACGGCCTCCACTACA	-2	rC:dC	0.018	(0.006, 0.030)		0.113	0.165	30	40
TIAM2_-_155153879.23-ENST00000461783.3_314	TIAM2_-_155153879.23-ENST00000461783.3	TIAM2	GCTGGACGGCCTCCACTATA	-2	rU:dC	0.017	(0.005, 0.029)		0.113	0.165	40	40
TIAM2_-_155153879.23-ENST00000461783.3_321	TIAM2_-_155153879.23-ENST00000461783.3	TIAM2	GCTGGACGGCCTCCACTAGG	-1	rG:dT	0.161	(0.149, 0.172)		0.105	0.235	40	50
TIAM2_-_155153879.23-ENST00000461783.3_324	TIAM2_-_155153879.23-ENST00000461783.3	TIAM2	GCTGGACGGCCTCCACTAGC	-1	rC:dT	0.027	(0.014, 0.039)		0.105	0.209	30	50
TIAM2_-_155153879.23-ENST00000461783.3_327	TIAM2_-_155153879.23-ENST00000461783.3	TIAM2	GCTGGACGGCCTCCACTAGT	-1	rU:dT	0.030	(0.019, 0.041)		0.105	0.186	30	60
TIAM2_-_155153884.23-ENST00000461783.3	TIAM2_-_155153884.23-ENST00000461783.3	TIAM2	GCGGCCTCCACTAGATGGTA			1.000					30	40
TIAM2_-_155153884.23-ENST00000461783.3_101	TIAM2_-_155153884.23-ENST00000461783.3	TIAM2	GAGGCCTCCACTAGATGGTA	-19	rA:dG	0.771	(0.727, 0.815)		0.260	0.164	30	40
TIAM2_-_155153884.23-ENST00000461783.3_104	TIAM2_-_155153884.23-ENST00000461783.3	TIAM2	GGGGCCTCCACTAGATGGTA	-19	rG:dG	0.792	(0.754, 0.829)		0.260	0.212	20	40
TIAM2_-_155153884.23-ENST00000461783.3_109	TIAM2_-_155153884.23-ENST00000461783.3	TIAM2	GTGGCCTCCACTAGATGGTA	-19	rU:dG	0.728	(0.679, 0.777)		0.260	0.192	30	30
TIAM2_-_155153884.23-ENST00000461783.3_114	TIAM2_-_155153884.23-ENST00000461783.3	TIAM2	GCAGCCTCCACTAGATGGTA	-18	rA:dC	0.668	(0.625, 0.712)		0.218	0.201	20	40
TIAM2_-_155153884.23-ENST00000461783.3_119	TIAM2_-_155153884.23-ENST00000461783.3	TIAM2	GCCGCCTCCACTAGATGGTA	-18	rC:dC	0.732	(0.697, 0.766)		0.218	0.165	30	30
TIAM2_-_155153884.23-ENST00000461783.3_122	TIAM2_-_155153884.23-ENST00000461783.3	TIAM2	GCTGCCTCCACTAGATGGTA	-18	rU:dC	0.688	(0.648, 0.729)		0.218	0.165	30	40
TIAM2_-_155153884.23-ENST00000461783.3_126	TIAM2_-_155153884.23-ENST00000461783.3	TIAM2	GCGACCTCCACTAGATGGTA	-17	rA:dC	0.584	(0.540, 0.627)		0.274	0.201	30	40
TIAM2_-_155153884.23-ENST00000461783.3_131	TIAM2_-_155153884.23-ENST00000461783.3	TIAM2	GCGCCCTCCACTAGATGGTA	-17	rC:dC	0.581	(0.542, 0.620)		0.274	0.165	30	40
TIAM2_-_155153884.23-ENST00000461783.3_134	TIAM2_-_155153884.23-ENST00000461783.3	TIAM2	GCGTCCTCCACTAGATGGTA	-17	rU:dC	0.540	(0.511, 0.570)		0.274	0.165	30	30
TIAM2_-_155153884.23-ENST00000461783.3_137	TIAM2_-_155153884.23-ENST00000461783.3	TIAM2	GCGGACTCCACTAGATGGTA	-16	rA:dG	0.534	(0.499, 0.568)		0.261	0.164	40	50
TIAM2_-_155153884.23-ENST00000461783.3_140	TIAM2_-_155153884.23-ENST00000461783.3	TIAM2	GCGGGCTCCACTAGATGGTA	-16	rG:dG	0.566	(0.529, 0.602)		0.261	0.212	40	50
TIAM2_-_155153884.23-ENST00000461783.3_145	TIAM2_-_155153884.23-ENST00000461783.3	TIAM2	GCGGTCTCCACTAGATGGTA	-16	rU:dG	0.605	(0.560, 0.651)		0.261	0.192	30	50
TIAM2_-_155153884.23-ENST00000461783.3_149	TIAM2_-_155153884.23-ENST00000461783.3	TIAM2	GCGGCATCCACTAGATGGTA	-15	rA:dG	0.492	(0.458, 0.526)		0.223	0.164	20	30
TIAM2_-_155153884.23-ENST00000461783.3_152	TIAM2_-_155153884.23-ENST00000461783.3	TIAM2	GCGGCGTCCACTAGATGGTA	-15	rG:dG	0.575	(0.538, 0.612)		0.223	0.212	30	40
TIAM2_-_155153884.23-ENST00000461783.3_157	TIAM2_-_155153884.23-ENST00000461783.3	TIAM2	GCGGCTTCCACTAGATGGTA	-15	rU:dG	0.647	(0.610, 0.685)		0.223	0.192	30	40
TIAM2_-_155153884.23-ENST00000461783.3_160	TIAM2_-_155153884.23-ENST00000461783.3	TIAM2	GCGGCCACCACTAGATGGTA	-14	rA:dA	0.576	(0.545, 0.607)		0.256	0.182	40	50
TIAM2_-_155153884.23-ENST00000461783.3_163	TIAM2_-_155153884.23-ENST00000461783.3	TIAM2	GCGGCCGCCACTAGATGGTA	-14	rG:dA	0.597	(0.562, 0.632)		0.256	0.200	40	50
TIAM2_-_155153884.23-ENST00000461783.3_166	TIAM2_-_155153884.23-ENST00000461783.3	TIAM2	GCGGCCCCCACTAGATGGTA	-14	rC:dA	0.573	(0.540, 0.605)		0.256	0.225	40	50
TIAM2_-_155153884.23-ENST00000461783.3_173	TIAM2_-_155153884.23-ENST00000461783.3	TIAM2	GCGGCCTACACTAGATGGTA	-13	rA:dG	0.489	(0.454, 0.525)		0.259	0.164	40	50
TIAM2_-_155153884.23-ENST00000461783.3_176	TIAM2_-_155153884.23-ENST00000461783.3	TIAM2	GCGGCCTGCACTAGATGGTA	-13	rG:dG	0.591	(0.555, 0.627)		0.259	0.212	30	50
TIAM2_-_155153884.23-ENST00000461783.3_181	TIAM2_-_155153884.23-ENST00000461783.3	TIAM2	GCGGCCTTCACTAGATGGTA	-13	rU:dG	0.652	(0.627, 0.678)		0.259	0.192	30	50
TIAM2_-_155153884.23-ENST00000461783.3_185	TIAM2_-_155153884.23-ENST00000461783.3	TIAM2	GCGGCCTCAACTAGATGGTA	-12	rA:dG	0.393	(0.356, 0.430)		0.259	0.164	40	60
TIAM2_-_155153884.23-ENST00000461783.3_188	TIAM2_-_155153884.23-ENST00000461783.3	TIAM2	GCGGCCTCGACTAGATGGTA	-12	rG:dG	0.542	(0.509, 0.576)		0.259	0.212	40	60
TIAM2_-_155153884.23-ENST00000461783.3_193	TIAM2_-_155153884.23-ENST00000461783.3	TIAM2	GCGGCCTCTACTAGATGGTA	-12	rU:dG	0.596	(0.567, 0.626)		0.259	0.192	40	40
TIAM2_-_155153884.23-ENST00000461783.3_201	TIAM2_-_155153884.23-ENST00000461783.3	TIAM2	GCGGCCTCCGCTAGATGGTA	-11	rG:dT	0.714	(0.680, 0.747)		0.242	0.235	40	60
TIAM2_-_155153884.23-ENST00000461783.3_204	TIAM2_-_155153884.23-ENST00000461783.3	TIAM2	GCGGCCTCCCCTAGATGGTA	-11	rC:dT	0.354	(0.323, 0.385)		0.242	0.209	40	60
TIAM2_-_155153884.23-ENST00000461783.3_207	TIAM2_-_155153884.23-ENST00000461783.3	TIAM2	GCGGCCTCCTCTAGATGGTA	-11	rU:dT	0.376	(0.339, 0.412)		0.242	0.186	20	50
TIAM2_-_155153884.23-ENST00000461783.3_209	TIAM2_-_155153884.23-ENST00000461783.3	TIAM2	GCGGCCTCCAATAGATGGTA	-10	rA:dG	0.150	(0.127, 0.172)		0.204	0.164	40	60
TIAM2_-_155153884.23-ENST00000461783.3_212	TIAM2_-_155153884.23-ENST00000461783.3	TIAM2	GCGGCCTCCAGTAGATGGTA	-10	rG:dG	0.393	(0.357, 0.429)		0.204	0.212	50	60
TIAM2_-_155153884.23-ENST00000461783.3_217	TIAM2_-_155153884.23-ENST00000461783.3	TIAM2	GCGGCCTCCATTAGATGGTA	-10	rU:dG	0.457	(0.422, 0.491)		0.204	0.192	30	50
TIAM2_-_155153884.23-ENST00000461783.3_220	TIAM2_-_155153884.23-ENST00000461783.3	TIAM2	GCGGCCTCCACAAGATGGTA	-9	rA:dA	0.134	(0.110, 0.158)		0.191	0.182	30	60
TIAM2_-_155153884.23-ENST00000461783.3_223	TIAM2_-_155153884.23-ENST00000461783.3	TIAM2	GCGGCCTCCACGAGATGGTA	-9	rG:dA	0.263	(0.238, 0.289)		0.191	0.200	40	50
TIAM2_-_155153884.23-ENST00000461783.3_226	TIAM2_-_155153884.23-ENST00000461783.3	TIAM2	GCGGCCTCCACCAGATGGTA	-9	rC:dA	0.366	(0.336, 0.395)		0.191	0.225	30	40
TIAM2_-_155153884.23-ENST00000461783.3_237	TIAM2_-_155153884.23-ENST00000461783.3	TIAM2	GCGGCCTCCACTGGATGGTA	-8	rG:dT	0.612	(0.585, 0.639)		0.181	0.235	20	60
TIAM2_-_155153884.23-ENST00000461783.3_240	TIAM2_-_155153884.23-ENST00000461783.3	TIAM2	GCGGCCTCCACTCGATGGTA	-8	rC:dT	0.135	(0.112, 0.157)		0.181	0.209	40	40
TIAM2_-_155153884.23-ENST00000461783.3_243	TIAM2_-_155153884.23-ENST00000461783.3	TIAM2	GCGGCCTCCACTTGATGGTA	-8	rU:dT	0.169	(0.142, 0.195)		0.181	0.186	40	60
TIAM2_-_155153884.23-ENST00000461783.3_246	TIAM2_-_155153884.23-ENST00000461783.3	TIAM2	GCGGCCTCCACTAAATGGTA	-7	rA:dC	0.074	(0.061, 0.087)		0.120	0.201	30	60
TIAM2_-_155153884.23-ENST00000461783.3_251	TIAM2_-_155153884.23-ENST00000461783.3	TIAM2	GCGGCCTCCACTACATGGTA	-7	rC:dC	0.026	(0.017, 0.034)		0.120	0.165	30	50
TIAM2_-_155153884.23-ENST00000461783.3_254	TIAM2_-_155153884.23-ENST00000461783.3	TIAM2	GCGGCCTCCACTATATGGTA	-7	rU:dC	0.023	(0.013, 0.033)		0.120	0.165	30	70
TIAM2_-_155153884.23-ENST00000461783.3_261	TIAM2_-_155153884.23-ENST00000461783.3	TIAM2	GCGGCCTCCACTAGGTGGTA	-6	rG:dT	0.339	(0.315, 0.363)		0.139	0.235	30	50
TIAM2_-_155153884.23-ENST00000461783.3_264	TIAM2_-_155153884.23-ENST00000461783.3	TIAM2	GCGGCCTCCACTAGCTGGTA	-6	rC:dT	0.067	(0.051, 0.083)		0.139	0.209	40	60
TIAM2_-_155153884.23-ENST00000461783.3_267	TIAM2_-_155153884.23-ENST00000461783.3	TIAM2	GCGGCCTCCACTAGTTGGTA	-6	rU:dT	0.066	(0.050, 0.081)		0.139	0.186	50	50
TIAM2_-_155153884.23-ENST00000461783.3_268	TIAM2_-_155153884.23-ENST00000461783.3	TIAM2	GCGGCCTCCACTAGAAGGTA	-5	rA:dA	0.142	(0.120, 0.164)		0.130	0.182	30	30
TIAM2_-_155153884.23-ENST00000461783.3_271	TIAM2_-_155153884.23-ENST00000461783.3	TIAM2	GCGGCCTCCACTAGAGGGTA	-5	rG:dA	0.225	(0.205, 0.245)		0.130	0.200	40	50
TIAM2_-_155153884.23-ENST00000461783.3_274	TIAM2_-_155153884.23-ENST00000461783.3	TIAM2	GCGGCCTCCACTAGACGGTA	-5	rC:dA	0.204	(0.175, 0.234)		0.130	0.225	30	60
TIAM2_-_155153884.23-ENST00000461783.3_282	TIAM2_-_155153884.23-ENST00000461783.3	TIAM2	GCGGCCTCCACTAGATAGTA	-4	rA:dC	0.032	(0.020, 0.044)		0.147	0.201	40	50
TIAM2_-_155153884.23-ENST00000461783.3_287	TIAM2_-_155153884.23-ENST00000461783.3	TIAM2	GCGGCCTCCACTAGATCGTA	-4	rC:dC	-0.010	(-0.020, 0.001)		0.147	0.165	30	70
TIAM2_-_155153884.23-ENST00000461783.3_290	TIAM2_-_155153884.23-ENST00000461783.3	TIAM2	GCGGCCTCCACTAGATTGTA	-4	rU:dC	-0.007	(-0.019, 0.005)		0.147	0.165	30	60
TIAM2_-_155153884.23-ENST00000461783.3_294	TIAM2_-_155153884.23-ENST00000461783.3	TIAM2	GCGGCCTCCACTAGATGATA	-3	rA:dC	0.029	(0.020, 0.039)		0.116	0.201	40	50
TIAM2_-_155153884.23-ENST00000461783.3_299	TIAM2_-_155153884.23-ENST00000461783.3	TIAM2	GCGGCCTCCACTAGATGCTA	-3	rC:dC	0.008	(-0.001, 0.018)		0.116	0.165	40	60
TIAM2_-_155153884.23-ENST00000461783.3_302	TIAM2_-_155153884.23-ENST00000461783.3	TIAM2	GCGGCCTCCACTAGATGTTA	-3	rU:dC	0.011	(0.001, 0.022)		0.116	0.165	30	40
TIAM2_-_155153884.23-ENST00000461783.3_304	TIAM2_-_155153884.23-ENST00000461783.3	TIAM2	GCGGCCTCCACTAGATGGAA	-2	rA:dA	0.114	(0.095, 0.133)		0.113	0.182	30	60
TIAM2_-_155153884.23-ENST00000461783.3_307	TIAM2_-_155153884.23-ENST00000461783.3	TIAM2	GCGGCCTCCACTAGATGGGA	-2	rG:dA	0.205	(0.184, 0.227)		0.113	0.200	30	50
TIAM2_-_155153884.23-ENST00000461783.3_310	TIAM2_-_155153884.23-ENST00000461783.3	TIAM2	GCGGCCTCCACTAGATGGCA	-2	rC:dA	0.143	(0.122, 0.164)		0.113	0.225	30	40
TIAM2_-_155153884.23-ENST00000461783.3_321	TIAM2_-_155153884.23-ENST00000461783.3	TIAM2	GCGGCCTCCACTAGATGGTG	-1	rG:dT	0.311	(0.285, 0.337)		0.105	0.235	30	40
TIAM2_-_155153884.23-ENST00000461783.3_324	TIAM2_-_155153884.23-ENST00000461783.3	TIAM2	GCGGCCTCCACTAGATGGTC	-1	rC:dT	0.056	(0.041, 0.071)		0.105	0.209	30	50
TIAM2_-_155153884.23-ENST00000461783.3_327	TIAM2_-_155153884.23-ENST00000461783.3	TIAM2	GCGGCCTCCACTAGATGGTT	-1	rU:dT	0.071	(0.058, 0.085)		0.105	0.186	50	50
TIAM2_-_155411468.23-ENST00000318981.5	TIAM2_-_155411468.23-ENST00000318981.5	TIAM2	GACCTTCAGCCAGCTCATTC			1.000					40	50
TIAM2_-_155411468.23-ENST00000318981.5_105	TIAM2_-_155411468.23-ENST00000318981.5	TIAM2	GGCCTTCAGCCAGCTCATTC	-19	rG:dT	0.616	(0.571, 0.660)		0.260	0.235	30	50
TIAM2_-_155411468.23-ENST00000318981.5_108	TIAM2_-_155411468.23-ENST00000318981.5	TIAM2	GCCCTTCAGCCAGCTCATTC	-19	rC:dT	0.547	(0.504, 0.589)		0.260	0.209	30	40
TIAM2_-_155411468.23-ENST00000318981.5_111	TIAM2_-_155411468.23-ENST00000318981.5	TIAM2	GTCCTTCAGCCAGCTCATTC	-19	rU:dT	0.435	(0.400, 0.469)		0.260	0.186	30	50
TIAM2_-_155411468.23-ENST00000318981.5_113	TIAM2_-_155411468.23-ENST00000318981.5	TIAM2	GAACTTCAGCCAGCTCATTC	-18	rA:dG	0.609	(0.570, 0.648)		0.218	0.164	30	50
TIAM2_-_155411468.23-ENST00000318981.5_116	TIAM2_-_155411468.23-ENST00000318981.5	TIAM2	GAGCTTCAGCCAGCTCATTC	-18	rG:dG	0.683	(0.640, 0.726)		0.218	0.212	30	50
TIAM2_-_155411468.23-ENST00000318981.5_121	TIAM2_-_155411468.23-ENST00000318981.5	TIAM2	GATCTTCAGCCAGCTCATTC	-18	rU:dG	0.518	(0.480, 0.556)		0.218	0.192	30	40
TIAM2_-_155411468.23-ENST00000318981.5_125	TIAM2_-_155411468.23-ENST00000318981.5	TIAM2	GACATTCAGCCAGCTCATTC	-17	rA:dG	0.345	(0.319, 0.371)		0.274	0.164	40	60
TIAM2_-_155411468.23-ENST00000318981.5_128	TIAM2_-_155411468.23-ENST00000318981.5	TIAM2	GACGTTCAGCCAGCTCATTC	-17	rG:dG	0.440	(0.404, 0.477)		0.274	0.212	40	60
TIAM2_-_155411468.23-ENST00000318981.5_133	TIAM2_-_155411468.23-ENST00000318981.5	TIAM2	GACTTTCAGCCAGCTCATTC	-17	rU:dG	0.307	(0.283, 0.330)		0.274	0.192	30	50
TIAM2_-_155411468.23-ENST00000318981.5_136	TIAM2_-_155411468.23-ENST00000318981.5	TIAM2	GACCATCAGCCAGCTCATTC	-16	rA:dA	0.401	(0.375, 0.428)		0.261	0.182	30	40
TIAM2_-_155411468.23-ENST00000318981.5_139	TIAM2_-_155411468.23-ENST00000318981.5	TIAM2	GACCGTCAGCCAGCTCATTC	-16	rG:dA	0.489	(0.455, 0.523)		0.261	0.200	40	50
TIAM2_-_155411468.23-ENST00000318981.5_142	TIAM2_-_155411468.23-ENST00000318981.5	TIAM2	GACCCTCAGCCAGCTCATTC	-16	rC:dA	0.510	(0.476, 0.544)		0.261	0.225	30	50
TIAM2_-_155411468.23-ENST00000318981.5_148	TIAM2_-_155411468.23-ENST00000318981.5	TIAM2	GACCTACAGCCAGCTCATTC	-15	rA:dA	0.301	(0.275, 0.326)		0.223	0.182	30	50
TIAM2_-_155411468.23-ENST00000318981.5_151	TIAM2_-_155411468.23-ENST00000318981.5	TIAM2	GACCTGCAGCCAGCTCATTC	-15	rG:dA	0.423	(0.388, 0.457)		0.223	0.200	40	50
TIAM2_-_155411468.23-ENST00000318981.5_154	TIAM2_-_155411468.23-ENST00000318981.5	TIAM2	GACCTCCAGCCAGCTCATTC	-15	rC:dA	0.389	(0.359, 0.419)		0.223	0.225	30	40
TIAM2_-_155411468.23-ENST00000318981.5_161	TIAM2_-_155411468.23-ENST00000318981.5	TIAM2	GACCTTAAGCCAGCTCATTC	-14	rA:dG	0.187	(0.164, 0.210)		0.256	0.164	40	50
TIAM2_-_155411468.23-ENST00000318981.5_164	TIAM2_-_155411468.23-ENST00000318981.5	TIAM2	GACCTTGAGCCAGCTCATTC	-14	rG:dG	0.288	(0.257, 0.319)		0.256	0.212	40	50
TIAM2_-_155411468.23-ENST00000318981.5_169	TIAM2_-_155411468.23-ENST00000318981.5	TIAM2	GACCTTTAGCCAGCTCATTC	-14	rU:dG	0.295	(0.272, 0.319)		0.256	0.192	40	60
TIAM2_-_155411468.23-ENST00000318981.5_177	TIAM2_-_155411468.23-ENST00000318981.5	TIAM2	GACCTTCGGCCAGCTCATTC	-13	rG:dT	0.600	(0.559, 0.641)		0.259	0.235	40	50
TIAM2_-_155411468.23-ENST00000318981.5_180	TIAM2_-_155411468.23-ENST00000318981.5	TIAM2	GACCTTCCGCCAGCTCATTC	-13	rC:dT	0.161	(0.141, 0.181)		0.259	0.209	50	50
TIAM2_-_155411468.23-ENST00000318981.5_183	TIAM2_-_155411468.23-ENST00000318981.5	TIAM2	GACCTTCTGCCAGCTCATTC	-13	rU:dT	0.266	(0.246, 0.286)		0.259	0.186	40	40
TIAM2_-_155411468.23-ENST00000318981.5_186	TIAM2_-_155411468.23-ENST00000318981.5	TIAM2	GACCTTCAACCAGCTCATTC	-12	rA:dC	0.071	(0.055, 0.087)		0.259	0.201	30	40
TIAM2_-_155411468.23-ENST00000318981.5_191	TIAM2_-_155411468.23-ENST00000318981.5	TIAM2	GACCTTCACCCAGCTCATTC	-12	rC:dC	0.028	(0.014, 0.043)		0.259	0.165	30	50
TIAM2_-_155411468.23-ENST00000318981.5_194	TIAM2_-_155411468.23-ENST00000318981.5	TIAM2	GACCTTCATCCAGCTCATTC	-12	rU:dC	0.051	(0.033, 0.069)		0.259	0.165	30	50
TIAM2_-_155411468.23-ENST00000318981.5_197	TIAM2_-_155411468.23-ENST00000318981.5	TIAM2	GACCTTCAGACAGCTCATTC	-11	rA:dG	0.080	(0.066, 0.094)		0.242	0.164	20	60
TIAM2_-_155411468.23-ENST00000318981.5_200	TIAM2_-_155411468.23-ENST00000318981.5	TIAM2	GACCTTCAGGCAGCTCATTC	-11	rG:dG	0.244	(0.216, 0.272)		0.242	0.212	20	50
TIAM2_-_155411468.23-ENST00000318981.5_205	TIAM2_-_155411468.23-ENST00000318981.5	TIAM2	GACCTTCAGTCAGCTCATTC	-11	rU:dG	0.228	(0.202, 0.254)		0.242	0.192	30	50
TIAM2_-_155411468.23-ENST00000318981.5_209	TIAM2_-_155411468.23-ENST00000318981.5	TIAM2	GACCTTCAGCAAGCTCATTC	-10	rA:dG	-0.019	(-0.030, -0.009)		0.204	0.164	30	50
TIAM2_-_155411468.23-ENST00000318981.5_212	TIAM2_-_155411468.23-ENST00000318981.5	TIAM2	GACCTTCAGCGAGCTCATTC	-10	rG:dG	0.051	(0.037, 0.065)		0.204	0.212	30	50
TIAM2_-_155411468.23-ENST00000318981.5_217	TIAM2_-_155411468.23-ENST00000318981.5	TIAM2	GACCTTCAGCTAGCTCATTC	-10	rU:dG	0.105	(0.086, 0.125)		0.204	0.192	20	50
TIAM2_-_155411468.23-ENST00000318981.5_225	TIAM2_-_155411468.23-ENST00000318981.5	TIAM2	GACCTTCAGCCGGCTCATTC	-9	rG:dT	0.412	(0.385, 0.440)		0.191	0.235	30	30
TIAM2_-_155411468.23-ENST00000318981.5_228	TIAM2_-_155411468.23-ENST00000318981.5	TIAM2	GACCTTCAGCCCGCTCATTC	-9	rC:dT	0.056	(0.037, 0.074)		0.191	0.209	40	40
TIAM2_-_155411468.23-ENST00000318981.5_231	TIAM2_-_155411468.23-ENST00000318981.5	TIAM2	GACCTTCAGCCTGCTCATTC	-9	rU:dT	0.034	(0.019, 0.048)		0.191	0.186	20	40
TIAM2_-_155411468.23-ENST00000318981.5_234	TIAM2_-_155411468.23-ENST00000318981.5	TIAM2	GACCTTCAGCCAACTCATTC	-8	rA:dC	-0.004	(-0.016, 0.007)		0.181	0.201	30	50
TIAM2_-_155411468.23-ENST00000318981.5_239	TIAM2_-_155411468.23-ENST00000318981.5	TIAM2	GACCTTCAGCCACCTCATTC	-8	rC:dC	0.013	(0.003, 0.022)		0.181	0.165	20	40
TIAM2_-_155411468.23-ENST00000318981.5_242	TIAM2_-_155411468.23-ENST00000318981.5	TIAM2	GACCTTCAGCCATCTCATTC	-8	rU:dC	-0.004	(-0.015, 0.007)		0.181	0.165	30	60
TIAM2_-_155411468.23-ENST00000318981.5_245	TIAM2_-_155411468.23-ENST00000318981.5	TIAM2	GACCTTCAGCCAGATCATTC	-7	rA:dG	-0.014	(-0.027, -0.001)		0.120	0.164	30	50
TIAM2_-_155411468.23-ENST00000318981.5_248	TIAM2_-_155411468.23-ENST00000318981.5	TIAM2	GACCTTCAGCCAGGTCATTC	-7	rG:dG	0.017	(0.006, 0.029)		0.120	0.212	30	50
TIAM2_-_155411468.23-ENST00000318981.5_253	TIAM2_-_155411468.23-ENST00000318981.5	TIAM2	GACCTTCAGCCAGTTCATTC	-7	rU:dG	-0.009	(-0.023, 0.006)		0.120	0.192	30	40
TIAM2_-_155411468.23-ENST00000318981.5_256	TIAM2_-_155411468.23-ENST00000318981.5	TIAM2	GACCTTCAGCCAGCACATTC	-6	rA:dA	0.002	(-0.011, 0.014)		0.139	0.182	30	40
TIAM2_-_155411468.23-ENST00000318981.5_259	TIAM2_-_155411468.23-ENST00000318981.5	TIAM2	GACCTTCAGCCAGCGCATTC	-6	rG:dA	0.004	(-0.007, 0.016)		0.139	0.200	30	30
TIAM2_-_155411468.23-ENST00000318981.5_262	TIAM2_-_155411468.23-ENST00000318981.5	TIAM2	GACCTTCAGCCAGCCCATTC	-6	rC:dA	0.059	(0.046, 0.073)		0.139	0.225	30	40
TIAM2_-_155411468.23-ENST00000318981.5_269	TIAM2_-_155411468.23-ENST00000318981.5	TIAM2	GACCTTCAGCCAGCTAATTC	-5	rA:dG	-0.023	(-0.035, -0.011)		0.130	0.164	30	50
TIAM2_-_155411468.23-ENST00000318981.5_272	TIAM2_-_155411468.23-ENST00000318981.5	TIAM2	GACCTTCAGCCAGCTGATTC	-5	rG:dG	-0.012	(-0.024, 0.001)		0.130	0.212	30	40
TIAM2_-_155411468.23-ENST00000318981.5_277	TIAM2_-_155411468.23-ENST00000318981.5	TIAM2	GACCTTCAGCCAGCTTATTC	-5	rU:dG	-0.019	(-0.033, -0.006)		0.130	0.192	30	30
TIAM2_-_155411468.23-ENST00000318981.5_285	TIAM2_-_155411468.23-ENST00000318981.5	TIAM2	GACCTTCAGCCAGCTCGTTC	-4	rG:dT	0.149	(0.131, 0.166)		0.147	0.235	50	50
TIAM2_-_155411468.23-ENST00000318981.5_288	TIAM2_-_155411468.23-ENST00000318981.5	TIAM2	GACCTTCAGCCAGCTCCTTC	-4	rC:dT	0.022	(0.011, 0.033)		0.147	0.209	30	30
TIAM2_-_155411468.23-ENST00000318981.5_291	TIAM2_-_155411468.23-ENST00000318981.5	TIAM2	GACCTTCAGCCAGCTCTTTC	-4	rU:dT	0.005	(-0.008, 0.017)		0.147	0.186	30	40
TIAM2_-_155411468.23-ENST00000318981.5_292	TIAM2_-_155411468.23-ENST00000318981.5	TIAM2	GACCTTCAGCCAGCTCAATC	-3	rA:dA	0.011	(0.001, 0.021)		0.116	0.182	30	50
TIAM2_-_155411468.23-ENST00000318981.5_295	TIAM2_-_155411468.23-ENST00000318981.5	TIAM2	GACCTTCAGCCAGCTCAGTC	-3	rG:dA	0.045	(0.033, 0.058)		0.116	0.200	30	50
TIAM2_-_155411468.23-ENST00000318981.5_298	TIAM2_-_155411468.23-ENST00000318981.5	TIAM2	GACCTTCAGCCAGCTCACTC	-3	rC:dA	0.032	(0.020, 0.044)		0.116	0.225	20	50
TIAM2_-_155411468.23-ENST00000318981.5_304	TIAM2_-_155411468.23-ENST00000318981.5	TIAM2	GACCTTCAGCCAGCTCATAC	-2	rA:dA	0.019	(0.009, 0.030)		0.113	0.182	30	50
TIAM2_-_155411468.23-ENST00000318981.5_307	TIAM2_-_155411468.23-ENST00000318981.5	TIAM2	GACCTTCAGCCAGCTCATGC	-2	rG:dA	0.042	(0.031, 0.053)		0.113	0.200	30	50
TIAM2_-_155411468.23-ENST00000318981.5_310	TIAM2_-_155411468.23-ENST00000318981.5	TIAM2	GACCTTCAGCCAGCTCATCC	-2	rC:dA	0.039	(0.028, 0.050)		0.113	0.225	30	30
TIAM2_-_155411468.23-ENST00000318981.5_317	TIAM2_-_155411468.23-ENST00000318981.5	TIAM2	GACCTTCAGCCAGCTCATTA	-1	rA:dG	-0.008	(-0.020, 0.004)		0.105	0.164	40	40
TIAM2_-_155411468.23-ENST00000318981.5_320	TIAM2_-_155411468.23-ENST00000318981.5	TIAM2	GACCTTCAGCCAGCTCATTG	-1	rG:dG	0.019	(0.009, 0.030)		0.105	0.212	40	50
TIAM2_-_155411468.23-ENST00000318981.5_325	TIAM2_-_155411468.23-ENST00000318981.5	TIAM2	GACCTTCAGCCAGCTCATTT	-1	rU:dG	-0.013	(-0.025, -0.001)		0.105	0.192	30	50
TIAM2_-_155411543.23-ENST00000318981.5	TIAM2_-_155411543.23-ENST00000318981.5	TIAM2	GAGGCACTTGTATATCTCAA			1.000					40	50
TIAM2_-_155411543.23-ENST00000318981.5_105	TIAM2_-_155411543.23-ENST00000318981.5	TIAM2	GGGGCACTTGTATATCTCAA	-19	rG:dT	0.679	(0.619, 0.740)		0.260	0.235	40	50
TIAM2_-_155411543.23-ENST00000318981.5_108	TIAM2_-_155411543.23-ENST00000318981.5	TIAM2	GCGGCACTTGTATATCTCAA	-19	rC:dT	0.555	(0.503, 0.606)		0.260	0.209	40	60
TIAM2_-_155411543.23-ENST00000318981.5_111	TIAM2_-_155411543.23-ENST00000318981.5	TIAM2	GTGGCACTTGTATATCTCAA	-19	rU:dT	0.497	(0.447, 0.547)		0.260	0.186	30	60
TIAM2_-_155411543.23-ENST00000318981.5_114	TIAM2_-_155411543.23-ENST00000318981.5	TIAM2	GAAGCACTTGTATATCTCAA	-18	rA:dC	0.470	(0.418, 0.522)		0.218	0.201	40	50
TIAM2_-_155411543.23-ENST00000318981.5_119	TIAM2_-_155411543.23-ENST00000318981.5	TIAM2	GACGCACTTGTATATCTCAA	-18	rC:dC	0.514	(0.465, 0.563)		0.218	0.165	40	50
TIAM2_-_155411543.23-ENST00000318981.5_122	TIAM2_-_155411543.23-ENST00000318981.5	TIAM2	GATGCACTTGTATATCTCAA	-18	rU:dC	0.471	(0.425, 0.516)		0.218	0.165	30	40
TIAM2_-_155411543.23-ENST00000318981.5_126	TIAM2_-_155411543.23-ENST00000318981.5	TIAM2	GAGACACTTGTATATCTCAA	-17	rA:dC	0.369	(0.325, 0.412)		0.274	0.201	40	50
TIAM2_-_155411543.23-ENST00000318981.5_131	TIAM2_-_155411543.23-ENST00000318981.5	TIAM2	GAGCCACTTGTATATCTCAA	-17	rC:dC	0.379	(0.338, 0.419)		0.274	0.165	40	50
TIAM2_-_155411543.23-ENST00000318981.5_134	TIAM2_-_155411543.23-ENST00000318981.5	TIAM2	GAGTCACTTGTATATCTCAA	-17	rU:dC	0.327	(0.291, 0.363)		0.274	0.165	40	40
TIAM2_-_155411543.23-ENST00000318981.5_137	TIAM2_-_155411543.23-ENST00000318981.5	TIAM2	GAGGAACTTGTATATCTCAA	-16	rA:dG	0.358	(0.314, 0.403)		0.261	0.164	40	60
TIAM2_-_155411543.23-ENST00000318981.5_140	TIAM2_-_155411543.23-ENST00000318981.5	TIAM2	GAGGGACTTGTATATCTCAA	-16	rG:dG	0.433	(0.389, 0.477)		0.261	0.212	40	60
TIAM2_-_155411543.23-ENST00000318981.5_145	TIAM2_-_155411543.23-ENST00000318981.5	TIAM2	GAGGTACTTGTATATCTCAA	-16	rU:dG	0.489	(0.437, 0.540)		0.261	0.192	30	50
TIAM2_-_155411543.23-ENST00000318981.5_153	TIAM2_-_155411543.23-ENST00000318981.5	TIAM2	GAGGCGCTTGTATATCTCAA	-15	rG:dT	0.931	(0.878, 0.983)		0.223	0.235	40	50
TIAM2_-_155411543.23-ENST00000318981.5_156	TIAM2_-_155411543.23-ENST00000318981.5	TIAM2	GAGGCCCTTGTATATCTCAA	-15	rC:dT	0.597	(0.538, 0.656)		0.223	0.209	40	60
TIAM2_-_155411543.23-ENST00000318981.5_159	TIAM2_-_155411543.23-ENST00000318981.5	TIAM2	GAGGCTCTTGTATATCTCAA	-15	rU:dT	0.537	(0.481, 0.593)		0.223	0.186	30	50
TIAM2_-_155411543.23-ENST00000318981.5_161	TIAM2_-_155411543.23-ENST00000318981.5	TIAM2	GAGGCAATTGTATATCTCAA	-14	rA:dG	0.344	(0.302, 0.386)		0.256	0.164	30	50
TIAM2_-_155411543.23-ENST00000318981.5_164	TIAM2_-_155411543.23-ENST00000318981.5	TIAM2	GAGGCAGTTGTATATCTCAA	-14	rG:dG	0.546	(0.495, 0.596)		0.256	0.212	40	40
TIAM2_-_155411543.23-ENST00000318981.5_169	TIAM2_-_155411543.23-ENST00000318981.5	TIAM2	GAGGCATTTGTATATCTCAA	-14	rU:dG	0.524	(0.470, 0.578)		0.256	0.192	40	50
TIAM2_-_155411543.23-ENST00000318981.5_172	TIAM2_-_155411543.23-ENST00000318981.5	TIAM2	GAGGCACATGTATATCTCAA	-13	rA:dA	0.447	(0.391, 0.503)		0.259	0.182	30	50
TIAM2_-_155411543.23-ENST00000318981.5_175	TIAM2_-_155411543.23-ENST00000318981.5	TIAM2	GAGGCACGTGTATATCTCAA	-13	rG:dA	0.630	(0.582, 0.678)		0.259	0.200	40	50
TIAM2_-_155411543.23-ENST00000318981.5_178	TIAM2_-_155411543.23-ENST00000318981.5	TIAM2	GAGGCACCTGTATATCTCAA	-13	rC:dA	0.493	(0.424, 0.563)		0.259	0.225	40	60
TIAM2_-_155411543.23-ENST00000318981.5_184	TIAM2_-_155411543.23-ENST00000318981.5	TIAM2	GAGGCACTAGTATATCTCAA	-12	rA:dA	0.442	(0.383, 0.501)		0.259	0.182	40	40
TIAM2_-_155411543.23-ENST00000318981.5_187	TIAM2_-_155411543.23-ENST00000318981.5	TIAM2	GAGGCACTGGTATATCTCAA	-12	rG:dA	0.752	(0.705, 0.798)		0.259	0.200	30	40
TIAM2_-_155411543.23-ENST00000318981.5_190	TIAM2_-_155411543.23-ENST00000318981.5	TIAM2	GAGGCACTCGTATATCTCAA	-12	rC:dA	0.410	(0.352, 0.468)		0.259	0.225	30	60
TIAM2_-_155411543.23-ENST00000318981.5_198	TIAM2_-_155411543.23-ENST00000318981.5	TIAM2	GAGGCACTTATATATCTCAA	-11	rA:dC	0.113	(0.081, 0.146)		0.242	0.201	30	50
TIAM2_-_155411543.23-ENST00000318981.5_203	TIAM2_-_155411543.23-ENST00000318981.5	TIAM2	GAGGCACTTCTATATCTCAA	-11	rC:dC	0.029	(0.012, 0.047)		0.242	0.165	30	30
TIAM2_-_155411543.23-ENST00000318981.5_206	TIAM2_-_155411543.23-ENST00000318981.5	TIAM2	GAGGCACTTTTATATCTCAA	-11	rU:dC	0.048	(0.027, 0.070)		0.242	0.165	20	50
TIAM2_-_155411543.23-ENST00000318981.5_208	TIAM2_-_155411543.23-ENST00000318981.5	TIAM2	GAGGCACTTGAATATCTCAA	-10	rA:dA	0.155	(0.115, 0.195)		0.204	0.182	30	50
TIAM2_-_155411543.23-ENST00000318981.5_211	TIAM2_-_155411543.23-ENST00000318981.5	TIAM2	GAGGCACTTGGATATCTCAA	-10	rG:dA	0.347	(0.303, 0.392)		0.204	0.200	30	50
TIAM2_-_155411543.23-ENST00000318981.5_214	TIAM2_-_155411543.23-ENST00000318981.5	TIAM2	GAGGCACTTGCATATCTCAA	-10	rC:dA	0.251	(0.208, 0.294)		0.204	0.225	40	60
TIAM2_-_155411543.23-ENST00000318981.5_225	TIAM2_-_155411543.23-ENST00000318981.5	TIAM2	GAGGCACTTGTGTATCTCAA	-9	rG:dT	0.744	(0.694, 0.793)		0.191	0.235	30	40
TIAM2_-_155411543.23-ENST00000318981.5_228	TIAM2_-_155411543.23-ENST00000318981.5	TIAM2	GAGGCACTTGTCTATCTCAA	-9	rC:dT	0.166	(0.124, 0.208)		0.191	0.209	40	50
TIAM2_-_155411543.23-ENST00000318981.5_231	TIAM2_-_155411543.23-ENST00000318981.5	TIAM2	GAGGCACTTGTTTATCTCAA	-9	rU:dT	0.174	(0.123, 0.225)		0.191	0.186	20	50
TIAM2_-_155411543.23-ENST00000318981.5_232	TIAM2_-_155411543.23-ENST00000318981.5	TIAM2	GAGGCACTTGTAAATCTCAA	-8	rA:dA	0.034	(0.013, 0.055)		0.181	0.182	30	50
TIAM2_-_155411543.23-ENST00000318981.5_235	TIAM2_-_155411543.23-ENST00000318981.5	TIAM2	GAGGCACTTGTAGATCTCAA	-8	rG:dA	0.137	(0.115, 0.160)		0.181	0.200	40	50
TIAM2_-_155411543.23-ENST00000318981.5_238	TIAM2_-_155411543.23-ENST00000318981.5	TIAM2	GAGGCACTTGTACATCTCAA	-8	rC:dA	0.233	(0.195, 0.271)		0.181	0.225	30	40
TIAM2_-_155411543.23-ENST00000318981.5_249	TIAM2_-_155411543.23-ENST00000318981.5	TIAM2	GAGGCACTTGTATGTCTCAA	-7	rG:dT	0.266	(0.221, 0.311)		0.120	0.235	30	40
TIAM2_-_155411543.23-ENST00000318981.5_252	TIAM2_-_155411543.23-ENST00000318981.5	TIAM2	GAGGCACTTGTATCTCTCAA	-7	rC:dT	0.031	(0.013, 0.049)		0.120	0.209	30	50
TIAM2_-_155411543.23-ENST00000318981.5_255	TIAM2_-_155411543.23-ENST00000318981.5	TIAM2	GAGGCACTTGTATTTCTCAA	-7	rU:dT	0.019	(-0.002, 0.039)		0.120	0.186	30	40
TIAM2_-_155411543.23-ENST00000318981.5_256	TIAM2_-_155411543.23-ENST00000318981.5	TIAM2	GAGGCACTTGTATAACTCAA	-6	rA:dA	0.021	(0.004, 0.039)		0.139	0.182	30	60
TIAM2_-_155411543.23-ENST00000318981.5_259	TIAM2_-_155411543.23-ENST00000318981.5	TIAM2	GAGGCACTTGTATAGCTCAA	-6	rG:dA	0.021	(0.009, 0.033)		0.139	0.200	30	50
TIAM2_-_155411543.23-ENST00000318981.5_262	TIAM2_-_155411543.23-ENST00000318981.5	TIAM2	GAGGCACTTGTATACCTCAA	-6	rC:dA	0.120	(0.096, 0.145)		0.139	0.225	40	50
TIAM2_-_155411543.23-ENST00000318981.5_269	TIAM2_-_155411543.23-ENST00000318981.5	TIAM2	GAGGCACTTGTATATATCAA	-5	rA:dG	-0.014	(-0.027, 0.000)		0.130	0.164	30	60
TIAM2_-_155411543.23-ENST00000318981.5_272	TIAM2_-_155411543.23-ENST00000318981.5	TIAM2	GAGGCACTTGTATATGTCAA	-5	rG:dG	0.007	(-0.006, 0.019)		0.130	0.212	30	40
TIAM2_-_155411543.23-ENST00000318981.5_277	TIAM2_-_155411543.23-ENST00000318981.5	TIAM2	GAGGCACTTGTATATTTCAA	-5	rU:dG	-0.006	(-0.021, 0.010)		0.130	0.192	30	30
TIAM2_-_155411543.23-ENST00000318981.5_280	TIAM2_-_155411543.23-ENST00000318981.5	TIAM2	GAGGCACTTGTATATCACAA	-4	rA:dA	0.042	(0.021, 0.063)		0.147	0.182	30	60
TIAM2_-_155411543.23-ENST00000318981.5_283	TIAM2_-_155411543.23-ENST00000318981.5	TIAM2	GAGGCACTTGTATATCGCAA	-4	rG:dA	0.069	(0.052, 0.085)		0.147	0.200	40	60
TIAM2_-_155411543.23-ENST00000318981.5_286	TIAM2_-_155411543.23-ENST00000318981.5	TIAM2	GAGGCACTTGTATATCCCAA	-4	rC:dA	0.077	(0.062, 0.091)		0.147	0.225	30	40
TIAM2_-_155411543.23-ENST00000318981.5_293	TIAM2_-_155411543.23-ENST00000318981.5	TIAM2	GAGGCACTTGTATATCTAAA	-3	rA:dG	-0.012	(-0.025, 0.002)		0.116	0.164	30	50
TIAM2_-_155411543.23-ENST00000318981.5_296	TIAM2_-_155411543.23-ENST00000318981.5	TIAM2	GAGGCACTTGTATATCTGAA	-3	rG:dG	0.021	(0.007, 0.035)		0.116	0.212	30	50
TIAM2_-_155411543.23-ENST00000318981.5_301	TIAM2_-_155411543.23-ENST00000318981.5	TIAM2	GAGGCACTTGTATATCTTAA	-3	rU:dG	0.003	(-0.012, 0.019)		0.116	0.192	30	60
TIAM2_-_155411543.23-ENST00000318981.5_309	TIAM2_-_155411543.23-ENST00000318981.5	TIAM2	GAGGCACTTGTATATCTCGA	-2	rG:dT	0.196	(0.162, 0.229)		0.113	0.235	40	60
TIAM2_-_155411543.23-ENST00000318981.5_312	TIAM2_-_155411543.23-ENST00000318981.5	TIAM2	GAGGCACTTGTATATCTCCA	-2	rC:dT	0.038	(0.023, 0.054)		0.113	0.209	30	50
TIAM2_-_155411543.23-ENST00000318981.5_315	TIAM2_-_155411543.23-ENST00000318981.5	TIAM2	GAGGCACTTGTATATCTCTA	-2	rU:dT	0.027	(0.011, 0.043)		0.113	0.186	20	50
TIAM2_-_155411543.23-ENST00000318981.5_321	TIAM2_-_155411543.23-ENST00000318981.5	TIAM2	GAGGCACTTGTATATCTCAG	-1	rG:dT	0.220	(0.184, 0.257)		0.105	0.235	40	50
TIAM2_-_155411543.23-ENST00000318981.5_324	TIAM2_-_155411543.23-ENST00000318981.5	TIAM2	GAGGCACTTGTATATCTCAC	-1	rC:dT	0.012	(-0.002, 0.026)		0.105	0.209	40	60
TIAM2_-_155411543.23-ENST00000318981.5_327	TIAM2_-_155411543.23-ENST00000318981.5	TIAM2	GAGGCACTTGTATATCTCAT	-1	rU:dT	0.020	(0.004, 0.035)		0.105	0.186	30	60
TIAM2_-_155411800.23-ENST00000318981.5	TIAM2_-_155411800.23-ENST00000318981.5	TIAM2	GGCCTCTCTGGGACCTTAGG			1.000					30	50
TIAM2_-_155411800.23-ENST00000318981.5_102	TIAM2_-_155411800.23-ENST00000318981.5	TIAM2	GACCTCTCTGGGACCTTAGG	-19	rA:dC	0.746	(0.727, 0.765)		0.260	0.201	30	50
TIAM2_-_155411800.23-ENST00000318981.5_107	TIAM2_-_155411800.23-ENST00000318981.5	TIAM2	GCCCTCTCTGGGACCTTAGG	-19	rC:dC	0.741	(0.720, 0.761)		0.260	0.165	20	50
TIAM2_-_155411800.23-ENST00000318981.5_110	TIAM2_-_155411800.23-ENST00000318981.5	TIAM2	GTCCTCTCTGGGACCTTAGG	-19	rU:dC	0.710	(0.688, 0.732)		0.260	0.165	30	50
TIAM2_-_155411800.23-ENST00000318981.5_113	TIAM2_-_155411800.23-ENST00000318981.5	TIAM2	GGACTCTCTGGGACCTTAGG	-18	rA:dG	0.764	(0.742, 0.786)		0.218	0.164	30	50
TIAM2_-_155411800.23-ENST00000318981.5_116	TIAM2_-_155411800.23-ENST00000318981.5	TIAM2	GGGCTCTCTGGGACCTTAGG	-18	rG:dG	0.765	(0.739, 0.792)		0.218	0.212	20	40
TIAM2_-_155411800.23-ENST00000318981.5_121	TIAM2_-_155411800.23-ENST00000318981.5	TIAM2	GGTCTCTCTGGGACCTTAGG	-18	rU:dG	0.732	(0.710, 0.753)		0.218	0.192	30	50
TIAM2_-_155411800.23-ENST00000318981.5_125	TIAM2_-_155411800.23-ENST00000318981.5	TIAM2	GGCATCTCTGGGACCTTAGG	-17	rA:dG	0.722	(0.700, 0.745)		0.274	0.164	30	60
TIAM2_-_155411800.23-ENST00000318981.5_128	TIAM2_-_155411800.23-ENST00000318981.5	TIAM2	GGCGTCTCTGGGACCTTAGG	-17	rG:dG	0.734	(0.712, 0.757)		0.274	0.212	40	50
TIAM2_-_155411800.23-ENST00000318981.5_133	TIAM2_-_155411800.23-ENST00000318981.5	TIAM2	GGCTTCTCTGGGACCTTAGG	-17	rU:dG	0.708	(0.689, 0.728)		0.274	0.192	40	50
TIAM2_-_155411800.23-ENST00000318981.5_136	TIAM2_-_155411800.23-ENST00000318981.5	TIAM2	GGCCACTCTGGGACCTTAGG	-16	rA:dA	0.779	(0.755, 0.803)		0.261	0.182	40	40
TIAM2_-_155411800.23-ENST00000318981.5_139	TIAM2_-_155411800.23-ENST00000318981.5	TIAM2	GGCCGCTCTGGGACCTTAGG	-16	rG:dA	0.796	(0.770, 0.821)		0.261	0.200	40	50
TIAM2_-_155411800.23-ENST00000318981.5_142	TIAM2_-_155411800.23-ENST00000318981.5	TIAM2	GGCCCCTCTGGGACCTTAGG	-16	rC:dA	0.798	(0.777, 0.820)		0.261	0.225	40	50
TIAM2_-_155411800.23-ENST00000318981.5_149	TIAM2_-_155411800.23-ENST00000318981.5	TIAM2	GGCCTATCTGGGACCTTAGG	-15	rA:dG	0.720	(0.691, 0.749)		0.223	0.164	40	50
TIAM2_-_155411800.23-ENST00000318981.5_152	TIAM2_-_155411800.23-ENST00000318981.5	TIAM2	GGCCTGTCTGGGACCTTAGG	-15	rG:dG	0.773	(0.744, 0.802)		0.223	0.212	40	60
TIAM2_-_155411800.23-ENST00000318981.5_157	TIAM2_-_155411800.23-ENST00000318981.5	TIAM2	GGCCTTTCTGGGACCTTAGG	-15	rU:dG	0.754	(0.730, 0.778)		0.223	0.192	30	50
TIAM2_-_155411800.23-ENST00000318981.5_160	TIAM2_-_155411800.23-ENST00000318981.5	TIAM2	GGCCTCACTGGGACCTTAGG	-14	rA:dA	0.777	(0.751, 0.803)		0.256	0.182	30	40
TIAM2_-_155411800.23-ENST00000318981.5_163	TIAM2_-_155411800.23-ENST00000318981.5	TIAM2	GGCCTCGCTGGGACCTTAGG	-14	rG:dA	0.810	(0.785, 0.835)		0.256	0.200	30	50
TIAM2_-_155411800.23-ENST00000318981.5_166	TIAM2_-_155411800.23-ENST00000318981.5	TIAM2	GGCCTCCCTGGGACCTTAGG	-14	rC:dA	0.762	(0.742, 0.782)		0.256	0.225	20	50
TIAM2_-_155411800.23-ENST00000318981.5_173	TIAM2_-_155411800.23-ENST00000318981.5	TIAM2	GGCCTCTATGGGACCTTAGG	-13	rA:dG	0.670	(0.646, 0.693)		0.259	0.164	30	50
TIAM2_-_155411800.23-ENST00000318981.5_176	TIAM2_-_155411800.23-ENST00000318981.5	TIAM2	GGCCTCTGTGGGACCTTAGG	-13	rG:dG	0.706	(0.680, 0.732)		0.259	0.212	30	60
TIAM2_-_155411800.23-ENST00000318981.5_181	TIAM2_-_155411800.23-ENST00000318981.5	TIAM2	GGCCTCTTTGGGACCTTAGG	-13	rU:dG	0.706	(0.684, 0.729)		0.259	0.192	20	50
TIAM2_-_155411800.23-ENST00000318981.5_184	TIAM2_-_155411800.23-ENST00000318981.5	TIAM2	GGCCTCTCAGGGACCTTAGG	-12	rA:dA	0.703	(0.679, 0.727)		0.259	0.182	40	50
TIAM2_-_155411800.23-ENST00000318981.5_187	TIAM2_-_155411800.23-ENST00000318981.5	TIAM2	GGCCTCTCGGGGACCTTAGG	-12	rG:dA	0.750	(0.732, 0.768)		0.259	0.200	30	40
TIAM2_-_155411800.23-ENST00000318981.5_190	TIAM2_-_155411800.23-ENST00000318981.5	TIAM2	GGCCTCTCCGGGACCTTAGG	-12	rC:dA	0.671	(0.648, 0.695)		0.259	0.225	40	60
TIAM2_-_155411800.23-ENST00000318981.5_198	TIAM2_-_155411800.23-ENST00000318981.5	TIAM2	GGCCTCTCTAGGACCTTAGG	-11	rA:dC	0.450	(0.421, 0.479)		0.242	0.201	20	50
TIAM2_-_155411800.23-ENST00000318981.5_203	TIAM2_-_155411800.23-ENST00000318981.5	TIAM2	GGCCTCTCTCGGACCTTAGG	-11	rC:dC	0.236	(0.208, 0.265)		0.242	0.165	30	70
TIAM2_-_155411800.23-ENST00000318981.5_206	TIAM2_-_155411800.23-ENST00000318981.5	TIAM2	GGCCTCTCTTGGACCTTAGG	-11	rU:dC	0.279	(0.248, 0.309)		0.242	0.165	40	60
TIAM2_-_155411800.23-ENST00000318981.5_210	TIAM2_-_155411800.23-ENST00000318981.5	TIAM2	GGCCTCTCTGAGACCTTAGG	-10	rA:dC	0.355	(0.328, 0.381)		0.204	0.201	30	60
TIAM2_-_155411800.23-ENST00000318981.5_215	TIAM2_-_155411800.23-ENST00000318981.5	TIAM2	GGCCTCTCTGCGACCTTAGG	-10	rC:dC	0.135	(0.120, 0.151)		0.204	0.165	40	60
TIAM2_-_155411800.23-ENST00000318981.5_218	TIAM2_-_155411800.23-ENST00000318981.5	TIAM2	GGCCTCTCTGTGACCTTAGG	-10	rU:dC	0.179	(0.157, 0.201)		0.204	0.165	30	50
TIAM2_-_155411800.23-ENST00000318981.5_222	TIAM2_-_155411800.23-ENST00000318981.5	TIAM2	GGCCTCTCTGGAACCTTAGG	-9	rA:dC	0.332	(0.310, 0.353)		0.191	0.201	30	40
TIAM2_-_155411800.23-ENST00000318981.5_227	TIAM2_-_155411800.23-ENST00000318981.5	TIAM2	GGCCTCTCTGGCACCTTAGG	-9	rC:dC	0.177	(0.162, 0.191)		0.191	0.165	20	30
TIAM2_-_155411800.23-ENST00000318981.5_230	TIAM2_-_155411800.23-ENST00000318981.5	TIAM2	GGCCTCTCTGGTACCTTAGG	-9	rU:dC	0.193	(0.174, 0.213)		0.191	0.165	40	40
TIAM2_-_155411800.23-ENST00000318981.5_237	TIAM2_-_155411800.23-ENST00000318981.5	TIAM2	GGCCTCTCTGGGGCCTTAGG	-8	rG:dT	0.607	(0.591, 0.622)		0.181	0.235	20	50
TIAM2_-_155411800.23-ENST00000318981.5_240	TIAM2_-_155411800.23-ENST00000318981.5	TIAM2	GGCCTCTCTGGGCCCTTAGG	-8	rC:dT	0.410	(0.383, 0.436)		0.181	0.209	30	50
TIAM2_-_155411800.23-ENST00000318981.5_243	TIAM2_-_155411800.23-ENST00000318981.5	TIAM2	GGCCTCTCTGGGTCCTTAGG	-8	rU:dT	0.371	(0.344, 0.399)		0.181	0.186	20	40
TIAM2_-_155411800.23-ENST00000318981.5_245	TIAM2_-_155411800.23-ENST00000318981.5	TIAM2	GGCCTCTCTGGGAACTTAGG	-7	rA:dG	0.113	(0.096, 0.129)		0.120	0.164	30	60
TIAM2_-_155411800.23-ENST00000318981.5_248	TIAM2_-_155411800.23-ENST00000318981.5	TIAM2	GGCCTCTCTGGGAGCTTAGG	-7	rG:dG	0.163	(0.149, 0.176)		0.120	0.212	20	50
TIAM2_-_155411800.23-ENST00000318981.5_253	TIAM2_-_155411800.23-ENST00000318981.5	TIAM2	GGCCTCTCTGGGATCTTAGG	-7	rU:dG	0.220	(0.199, 0.241)		0.120	0.192	30	50
TIAM2_-_155411800.23-ENST00000318981.5_257	TIAM2_-_155411800.23-ENST00000318981.5	TIAM2	GGCCTCTCTGGGACATTAGG	-6	rA:dG	0.108	(0.088, 0.129)		0.139	0.164	40	50
TIAM2_-_155411800.23-ENST00000318981.5_260	TIAM2_-_155411800.23-ENST00000318981.5	TIAM2	GGCCTCTCTGGGACGTTAGG	-6	rG:dG	0.109	(0.094, 0.125)		0.139	0.212	40	50
TIAM2_-_155411800.23-ENST00000318981.5_265	TIAM2_-_155411800.23-ENST00000318981.5	TIAM2	GGCCTCTCTGGGACTTTAGG	-6	rU:dG	0.147	(0.126, 0.167)		0.139	0.192	30	50
TIAM2_-_155411800.23-ENST00000318981.5_268	TIAM2_-_155411800.23-ENST00000318981.5	TIAM2	GGCCTCTCTGGGACCATAGG	-5	rA:dA	0.301	(0.278, 0.324)		0.130	0.182	40	40
TIAM2_-_155411800.23-ENST00000318981.5_271	TIAM2_-_155411800.23-ENST00000318981.5	TIAM2	GGCCTCTCTGGGACCGTAGG	-5	rG:dA	0.309	(0.284, 0.333)		0.130	0.200	50	50
TIAM2_-_155411800.23-ENST00000318981.5_274	TIAM2_-_155411800.23-ENST00000318981.5	TIAM2	GGCCTCTCTGGGACCCTAGG	-5	rC:dA	0.377	(0.354, 0.400)		0.130	0.225	30	40
TIAM2_-_155411800.23-ENST00000318981.5_280	TIAM2_-_155411800.23-ENST00000318981.5	TIAM2	GGCCTCTCTGGGACCTAAGG	-4	rA:dA	0.347	(0.320, 0.374)		0.147	0.182	30	50
TIAM2_-_155411800.23-ENST00000318981.5_283	TIAM2_-_155411800.23-ENST00000318981.5	TIAM2	GGCCTCTCTGGGACCTGAGG	-4	rG:dA	0.407	(0.386, 0.429)		0.147	0.200	20	30
TIAM2_-_155411800.23-ENST00000318981.5_286	TIAM2_-_155411800.23-ENST00000318981.5	TIAM2	GGCCTCTCTGGGACCTCAGG	-4	rC:dA	0.327	(0.299, 0.354)		0.147	0.225	30	30
TIAM2_-_155411800.23-ENST00000318981.5_297	TIAM2_-_155411800.23-ENST00000318981.5	TIAM2	GGCCTCTCTGGGACCTTGGG	-3	rG:dT	0.531	(0.516, 0.546)		0.116	0.235	20	30
TIAM2_-_155411800.23-ENST00000318981.5_300	TIAM2_-_155411800.23-ENST00000318981.5	TIAM2	GGCCTCTCTGGGACCTTCGG	-3	rC:dT	0.226	(0.203, 0.250)		0.116	0.209	40	40
TIAM2_-_155411800.23-ENST00000318981.5_303	TIAM2_-_155411800.23-ENST00000318981.5	TIAM2	GGCCTCTCTGGGACCTTTGG	-3	rU:dT	0.265	(0.242, 0.287)		0.116	0.186	30	50
TIAM2_-_155411800.23-ENST00000318981.5_306	TIAM2_-_155411800.23-ENST00000318981.5	TIAM2	GGCCTCTCTGGGACCTTAAG	-2	rA:dC	0.149	(0.135, 0.163)		0.113	0.201	40	50
TIAM2_-_155411800.23-ENST00000318981.5_311	TIAM2_-_155411800.23-ENST00000318981.5	TIAM2	GGCCTCTCTGGGACCTTACG	-2	rC:dC	0.071	(0.059, 0.082)		0.113	0.165	40	60
TIAM2_-_155411800.23-ENST00000318981.5_314	TIAM2_-_155411800.23-ENST00000318981.5	TIAM2	GGCCTCTCTGGGACCTTATG	-2	rU:dC	0.084	(0.073, 0.095)		0.113	0.165	30	60
TIAM2_-_155411800.23-ENST00000318981.5_318	TIAM2_-_155411800.23-ENST00000318981.5	TIAM2	GGCCTCTCTGGGACCTTAGA	-1	rA:dC	0.153	(0.137, 0.169)		0.105	0.201	30	50
TIAM2_-_155411800.23-ENST00000318981.5_323	TIAM2_-_155411800.23-ENST00000318981.5	TIAM2	GGCCTCTCTGGGACCTTAGC	-1	rC:dC	0.076	(0.067, 0.084)		0.105	0.165	30	50
TIAM2_-_155411800.23-ENST00000318981.5_326	TIAM2_-_155411800.23-ENST00000318981.5	TIAM2	GGCCTCTCTGGGACCTTAGT	-1	rU:dC	0.083	(0.074, 0.093)		0.105	0.165	30	40
TICAM1_+_4831695.23-P1P2	TICAM1_+_4831695.23-P1P2	TICAM1	GTCAGCGCGCTACGGTCCGC			1.000					50	60
TICAM1_+_4831695.23-P1P2_100	TICAM1_+_4831695.23-P1P2	TICAM1	GACAGCGCGCTACGGTCCGC	-19	rA:dA	0.503	(0.458, 0.549)		0.260	0.182	50	50
TICAM1_+_4831695.23-P1P2_103	TICAM1_+_4831695.23-P1P2	TICAM1	GGCAGCGCGCTACGGTCCGC	-19	rG:dA	0.621	(0.568, 0.675)		0.260	0.200	60	60
TICAM1_+_4831695.23-P1P2_106	TICAM1_+_4831695.23-P1P2	TICAM1	GCCAGCGCGCTACGGTCCGC	-19	rC:dA	0.389	(0.345, 0.432)		0.260	0.225	50	50
TICAM1_+_4831695.23-P1P2_113	TICAM1_+_4831695.23-P1P2	TICAM1	GTAAGCGCGCTACGGTCCGC	-18	rA:dG	0.541	(0.499, 0.582)		0.218	0.164	60	60
TICAM1_+_4831695.23-P1P2_116	TICAM1_+_4831695.23-P1P2	TICAM1	GTGAGCGCGCTACGGTCCGC	-18	rG:dG	0.635	(0.595, 0.675)		0.218	0.212	50	50
TICAM1_+_4831695.23-P1P2_121	TICAM1_+_4831695.23-P1P2	TICAM1	GTTAGCGCGCTACGGTCCGC	-18	rU:dG	0.444	(0.410, 0.477)		0.218	0.192	60	60
TICAM1_+_4831695.23-P1P2_129	TICAM1_+_4831695.23-P1P2	TICAM1	GTCGGCGCGCTACGGTCCGC	-17	rG:dT	0.648	(0.599, 0.697)		0.274	0.235	50	50
TICAM1_+_4831695.23-P1P2_132	TICAM1_+_4831695.23-P1P2	TICAM1	GTCCGCGCGCTACGGTCCGC	-17	rC:dT	0.373	(0.333, 0.412)		0.274	0.209	50	50
TICAM1_+_4831695.23-P1P2_135	TICAM1_+_4831695.23-P1P2	TICAM1	GTCTGCGCGCTACGGTCCGC	-17	rU:dT	0.315	(0.282, 0.348)		0.274	0.186	50	60
TICAM1_+_4831695.23-P1P2_138	TICAM1_+_4831695.23-P1P2	TICAM1	GTCAACGCGCTACGGTCCGC	-16	rA:dC	0.171	(0.148, 0.193)		0.261	0.201	50	60
TICAM1_+_4831695.23-P1P2_143	TICAM1_+_4831695.23-P1P2	TICAM1	GTCACCGCGCTACGGTCCGC	-16	rC:dC	0.200	(0.178, 0.222)		0.261	0.165	50	50
TICAM1_+_4831695.23-P1P2_146	TICAM1_+_4831695.23-P1P2	TICAM1	GTCATCGCGCTACGGTCCGC	-16	rU:dC	0.164	(0.140, 0.188)		0.261	0.165	60	60
TICAM1_+_4831695.23-P1P2_149	TICAM1_+_4831695.23-P1P2	TICAM1	GTCAGAGCGCTACGGTCCGC	-15	rA:dG	0.137	(0.122, 0.151)		0.223	0.164	50	50
TICAM1_+_4831695.23-P1P2_152	TICAM1_+_4831695.23-P1P2	TICAM1	GTCAGGGCGCTACGGTCCGC	-15	rG:dG	0.245	(0.224, 0.266)		0.223	0.212	50	50
TICAM1_+_4831695.23-P1P2_157	TICAM1_+_4831695.23-P1P2	TICAM1	GTCAGTGCGCTACGGTCCGC	-15	rU:dG	0.245	(0.221, 0.269)		0.223	0.192	60	60
TICAM1_+_4831695.23-P1P2_162	TICAM1_+_4831695.23-P1P2	TICAM1	GTCAGCACGCTACGGTCCGC	-14	rA:dC	0.085	(0.068, 0.102)		0.256	0.201	40	50
TICAM1_+_4831695.23-P1P2_167	TICAM1_+_4831695.23-P1P2	TICAM1	GTCAGCCCGCTACGGTCCGC	-14	rC:dC	0.065	(0.049, 0.081)		0.256	0.165	50	50
TICAM1_+_4831695.23-P1P2_170	TICAM1_+_4831695.23-P1P2	TICAM1	GTCAGCTCGCTACGGTCCGC	-14	rU:dC	0.072	(0.053, 0.090)		0.256	0.165	50	60
TICAM1_+_4831695.23-P1P2_173	TICAM1_+_4831695.23-P1P2	TICAM1	GTCAGCGAGCTACGGTCCGC	-13	rA:dG	0.106	(0.094, 0.119)		0.259	0.164	40	60
TICAM1_+_4831695.23-P1P2_176	TICAM1_+_4831695.23-P1P2	TICAM1	GTCAGCGGGCTACGGTCCGC	-13	rG:dG	0.223	(0.199, 0.246)		0.259	0.212	50	50
TICAM1_+_4831695.23-P1P2_181	TICAM1_+_4831695.23-P1P2	TICAM1	GTCAGCGTGCTACGGTCCGC	-13	rU:dG	0.194	(0.177, 0.211)		0.259	0.192	50	50
TICAM1_+_4831695.23-P1P2_186	TICAM1_+_4831695.23-P1P2	TICAM1	GTCAGCGCACTACGGTCCGC	-12	rA:dC	0.044	(0.033, 0.055)		0.259	0.201	40	60
TICAM1_+_4831695.23-P1P2_191	TICAM1_+_4831695.23-P1P2	TICAM1	GTCAGCGCCCTACGGTCCGC	-12	rC:dC	0.021	(0.012, 0.031)		0.259	0.165	40	40
TICAM1_+_4831695.23-P1P2_194	TICAM1_+_4831695.23-P1P2	TICAM1	GTCAGCGCTCTACGGTCCGC	-12	rU:dC	0.036	(0.023, 0.049)		0.259	0.165	40	50
TICAM1_+_4831695.23-P1P2_197	TICAM1_+_4831695.23-P1P2	TICAM1	GTCAGCGCGATACGGTCCGC	-11	rA:dG	0.043	(0.033, 0.053)		0.242	0.164	60	60
TICAM1_+_4831695.23-P1P2_200	TICAM1_+_4831695.23-P1P2	TICAM1	GTCAGCGCGGTACGGTCCGC	-11	rG:dG	0.166	(0.149, 0.182)		0.242	0.212	40	40
TICAM1_+_4831695.23-P1P2_205	TICAM1_+_4831695.23-P1P2	TICAM1	GTCAGCGCGTTACGGTCCGC	-11	rU:dG	0.157	(0.141, 0.173)		0.242	0.192	50	50
TICAM1_+_4831695.23-P1P2_208	TICAM1_+_4831695.23-P1P2	TICAM1	GTCAGCGCGCAACGGTCCGC	-10	rA:dA	0.014	(0.003, 0.026)		0.204	0.182	60	60
TICAM1_+_4831695.23-P1P2_211	TICAM1_+_4831695.23-P1P2	TICAM1	GTCAGCGCGCGACGGTCCGC	-10	rG:dA	0.067	(0.058, 0.077)		0.204	0.200	50	50
TICAM1_+_4831695.23-P1P2_214	TICAM1_+_4831695.23-P1P2	TICAM1	GTCAGCGCGCCACGGTCCGC	-10	rC:dA	0.059	(0.049, 0.069)		0.204	0.225	40	40
TICAM1_+_4831695.23-P1P2_225	TICAM1_+_4831695.23-P1P2	TICAM1	GTCAGCGCGCTGCGGTCCGC	-9	rG:dT	0.260	(0.233, 0.287)		0.191	0.235	40	40
TICAM1_+_4831695.23-P1P2_228	TICAM1_+_4831695.23-P1P2	TICAM1	GTCAGCGCGCTCCGGTCCGC	-9	rC:dT	0.037	(0.026, 0.049)		0.191	0.209	40	40
TICAM1_+_4831695.23-P1P2_231	TICAM1_+_4831695.23-P1P2	TICAM1	GTCAGCGCGCTTCGGTCCGC	-9	rU:dT	0.035	(0.024, 0.046)		0.191	0.186	50	50
TICAM1_+_4831695.23-P1P2_233	TICAM1_+_4831695.23-P1P2	TICAM1	GTCAGCGCGCTAAGGTCCGC	-8	rA:dG	-0.012	(-0.024, 0.001)		0.181	0.164	50	50
TICAM1_+_4831695.23-P1P2_236	TICAM1_+_4831695.23-P1P2	TICAM1	GTCAGCGCGCTAGGGTCCGC	-8	rG:dG	0.060	(0.049, 0.070)		0.181	0.212	40	50
TICAM1_+_4831695.23-P1P2_241	TICAM1_+_4831695.23-P1P2	TICAM1	GTCAGCGCGCTATGGTCCGC	-8	rU:dG	0.054	(0.041, 0.067)		0.181	0.192	40	40
TICAM1_+_4831695.23-P1P2_246	TICAM1_+_4831695.23-P1P2	TICAM1	GTCAGCGCGCTACAGTCCGC	-7	rA:dC	0.015	(0.006, 0.024)		0.120	0.201	50	60
TICAM1_+_4831695.23-P1P2_251	TICAM1_+_4831695.23-P1P2	TICAM1	GTCAGCGCGCTACCGTCCGC	-7	rC:dC	0.017	(0.007, 0.026)		0.120	0.165	40	40
TICAM1_+_4831695.23-P1P2_254	TICAM1_+_4831695.23-P1P2	TICAM1	GTCAGCGCGCTACTGTCCGC	-7	rU:dC	0.004	(-0.005, 0.014)		0.120	0.165	30	50
TICAM1_+_4831695.23-P1P2_258	TICAM1_+_4831695.23-P1P2	TICAM1	GTCAGCGCGCTACGATCCGC	-6	rA:dC	0.030	(0.021, 0.040)		0.139	0.201	40	60
TICAM1_+_4831695.23-P1P2_263	TICAM1_+_4831695.23-P1P2	TICAM1	GTCAGCGCGCTACGCTCCGC	-6	rC:dC	0.021	(0.012, 0.031)		0.139	0.165	40	40
TICAM1_+_4831695.23-P1P2_266	TICAM1_+_4831695.23-P1P2	TICAM1	GTCAGCGCGCTACGTTCCGC	-6	rU:dC	0.014	(0.005, 0.023)		0.139	0.165	50	50
TICAM1_+_4831695.23-P1P2_268	TICAM1_+_4831695.23-P1P2	TICAM1	GTCAGCGCGCTACGGACCGC	-5	rA:dA	0.024	(0.015, 0.033)		0.130	0.182	50	60
TICAM1_+_4831695.23-P1P2_271	TICAM1_+_4831695.23-P1P2	TICAM1	GTCAGCGCGCTACGGGCCGC	-5	rG:dA	0.048	(0.041, 0.055)		0.130	0.200	40	40
TICAM1_+_4831695.23-P1P2_274	TICAM1_+_4831695.23-P1P2	TICAM1	GTCAGCGCGCTACGGCCCGC	-5	rC:dA	0.041	(0.031, 0.050)		0.130	0.225	30	30
TICAM1_+_4831695.23-P1P2_281	TICAM1_+_4831695.23-P1P2	TICAM1	GTCAGCGCGCTACGGTACGC	-4	rA:dG	0.007	(-0.004, 0.018)		0.147	0.164	50	70
TICAM1_+_4831695.23-P1P2_284	TICAM1_+_4831695.23-P1P2	TICAM1	GTCAGCGCGCTACGGTGCGC	-4	rG:dG	0.038	(0.028, 0.048)		0.147	0.212	40	50
TICAM1_+_4831695.23-P1P2_289	TICAM1_+_4831695.23-P1P2	TICAM1	GTCAGCGCGCTACGGTTCGC	-4	rU:dG	0.012	(0.001, 0.023)		0.147	0.192	60	70
TICAM1_+_4831695.23-P1P2_293	TICAM1_+_4831695.23-P1P2	TICAM1	GTCAGCGCGCTACGGTCAGC	-3	rA:dG	0.010	(0.000, 0.019)		0.116	0.164	40	60
TICAM1_+_4831695.23-P1P2_296	TICAM1_+_4831695.23-P1P2	TICAM1	GTCAGCGCGCTACGGTCGGC	-3	rG:dG	0.041	(0.033, 0.049)		0.116	0.212	60	60
TICAM1_+_4831695.23-P1P2_301	TICAM1_+_4831695.23-P1P2	TICAM1	GTCAGCGCGCTACGGTCTGC	-3	rU:dG	0.017	(0.007, 0.027)		0.116	0.192	40	50
TICAM1_+_4831695.23-P1P2_306	TICAM1_+_4831695.23-P1P2	TICAM1	GTCAGCGCGCTACGGTCCAC	-2	rA:dC	0.023	(0.014, 0.032)		0.113	0.201	30	50
TICAM1_+_4831695.23-P1P2_311	TICAM1_+_4831695.23-P1P2	TICAM1	GTCAGCGCGCTACGGTCCCC	-2	rC:dC	0.035	(0.027, 0.043)		0.113	0.165	30	30
TICAM1_+_4831695.23-P1P2_314	TICAM1_+_4831695.23-P1P2	TICAM1	GTCAGCGCGCTACGGTCCTC	-2	rU:dC	0.025	(0.016, 0.034)		0.113	0.165	50	50
TICAM1_+_4831695.23-P1P2_317	TICAM1_+_4831695.23-P1P2	TICAM1	GTCAGCGCGCTACGGTCCGA	-1	rA:dG	0.013	(0.002, 0.023)		0.105	0.164	50	50
TICAM1_+_4831695.23-P1P2_320	TICAM1_+_4831695.23-P1P2	TICAM1	GTCAGCGCGCTACGGTCCGG	-1	rG:dG	0.053	(0.044, 0.062)		0.105	0.212	40	40
TICAM1_+_4831695.23-P1P2_325	TICAM1_+_4831695.23-P1P2	TICAM1	GTCAGCGCGCTACGGTCCGT	-1	rU:dG	0.016	(0.005, 0.026)		0.105	0.192	50	60
TICAM1_+_4831745.23-P1P2	TICAM1_+_4831745.23-P1P2	TICAM1	GGCGGCGCGCTTCCTTCCCA			1.000					30	40
TICAM1_+_4831745.23-P1P2_102	TICAM1_+_4831745.23-P1P2	TICAM1	GACGGCGCGCTTCCTTCCCA	-19	rA:dC	0.763	(0.731, 0.795)		0.260	0.201	30	40
TICAM1_+_4831745.23-P1P2_107	TICAM1_+_4831745.23-P1P2	TICAM1	GCCGGCGCGCTTCCTTCCCA	-19	rC:dC	0.711	(0.685, 0.737)		0.260	0.165	20	30
TICAM1_+_4831745.23-P1P2_110	TICAM1_+_4831745.23-P1P2	TICAM1	GTCGGCGCGCTTCCTTCCCA	-19	rU:dC	0.702	(0.675, 0.730)		0.260	0.165	30	40
TICAM1_+_4831745.23-P1P2_113	TICAM1_+_4831745.23-P1P2	TICAM1	GGAGGCGCGCTTCCTTCCCA	-18	rA:dG	0.822	(0.791, 0.852)		0.218	0.164	20	50
TICAM1_+_4831745.23-P1P2_116	TICAM1_+_4831745.23-P1P2	TICAM1	GGGGGCGCGCTTCCTTCCCA	-18	rG:dG	0.784	(0.756, 0.813)		0.218	0.212	30	50
TICAM1_+_4831745.23-P1P2_121	TICAM1_+_4831745.23-P1P2	TICAM1	GGTGGCGCGCTTCCTTCCCA	-18	rU:dG	0.783	(0.749, 0.817)		0.218	0.192	30	40
TICAM1_+_4831745.23-P1P2_126	TICAM1_+_4831745.23-P1P2	TICAM1	GGCAGCGCGCTTCCTTCCCA	-17	rA:dC	0.708	(0.669, 0.748)		0.274	0.201	30	40
TICAM1_+_4831745.23-P1P2_131	TICAM1_+_4831745.23-P1P2	TICAM1	GGCCGCGCGCTTCCTTCCCA	-17	rC:dC	0.718	(0.680, 0.756)		0.274	0.165	40	40
TICAM1_+_4831745.23-P1P2_134	TICAM1_+_4831745.23-P1P2	TICAM1	GGCTGCGCGCTTCCTTCCCA	-17	rU:dC	0.681	(0.647, 0.715)		0.274	0.165	30	30
TICAM1_+_4831745.23-P1P2_138	TICAM1_+_4831745.23-P1P2	TICAM1	GGCGACGCGCTTCCTTCCCA	-16	rA:dC	0.753	(0.712, 0.794)		0.261	0.201	40	50
TICAM1_+_4831745.23-P1P2_143	TICAM1_+_4831745.23-P1P2	TICAM1	GGCGCCGCGCTTCCTTCCCA	-16	rC:dC	0.748	(0.712, 0.783)		0.261	0.165	30	40
TICAM1_+_4831745.23-P1P2_146	TICAM1_+_4831745.23-P1P2	TICAM1	GGCGTCGCGCTTCCTTCCCA	-16	rU:dC	0.706	(0.660, 0.751)		0.261	0.165	40	40
TICAM1_+_4831745.23-P1P2_149	TICAM1_+_4831745.23-P1P2	TICAM1	GGCGGAGCGCTTCCTTCCCA	-15	rA:dG	0.830	(0.790, 0.870)		0.223	0.164	30	40
TICAM1_+_4831745.23-P1P2_152	TICAM1_+_4831745.23-P1P2	TICAM1	GGCGGGGCGCTTCCTTCCCA	-15	rG:dG	0.877	(0.842, 0.911)		0.223	0.212	30	30
TICAM1_+_4831745.23-P1P2_157	TICAM1_+_4831745.23-P1P2	TICAM1	GGCGGTGCGCTTCCTTCCCA	-15	rU:dG	0.944	(0.909, 0.978)		0.223	0.192	30	40
TICAM1_+_4831745.23-P1P2_162	TICAM1_+_4831745.23-P1P2	TICAM1	GGCGGCACGCTTCCTTCCCA	-14	rA:dC	0.771	(0.728, 0.814)		0.256	0.201	30	40
TICAM1_+_4831745.23-P1P2_167	TICAM1_+_4831745.23-P1P2	TICAM1	GGCGGCCCGCTTCCTTCCCA	-14	rC:dC	0.677	(0.635, 0.720)		0.256	0.165	30	40
TICAM1_+_4831745.23-P1P2_170	TICAM1_+_4831745.23-P1P2	TICAM1	GGCGGCTCGCTTCCTTCCCA	-14	rU:dC	0.743	(0.700, 0.786)		0.256	0.165	30	50
TICAM1_+_4831745.23-P1P2_173	TICAM1_+_4831745.23-P1P2	TICAM1	GGCGGCGAGCTTCCTTCCCA	-13	rA:dG	0.770	(0.739, 0.800)		0.259	0.164	30	40
TICAM1_+_4831745.23-P1P2_176	TICAM1_+_4831745.23-P1P2	TICAM1	GGCGGCGGGCTTCCTTCCCA	-13	rG:dG	0.838	(0.806, 0.869)		0.259	0.212	20	50
TICAM1_+_4831745.23-P1P2_181	TICAM1_+_4831745.23-P1P2	TICAM1	GGCGGCGTGCTTCCTTCCCA	-13	rU:dG	0.850	(0.821, 0.880)		0.259	0.192	30	40
TICAM1_+_4831745.23-P1P2_186	TICAM1_+_4831745.23-P1P2	TICAM1	GGCGGCGCACTTCCTTCCCA	-12	rA:dC	0.638	(0.597, 0.678)		0.259	0.201	20	40
TICAM1_+_4831745.23-P1P2_191	TICAM1_+_4831745.23-P1P2	TICAM1	GGCGGCGCCCTTCCTTCCCA	-12	rC:dC	0.422	(0.381, 0.463)		0.259	0.165	20	20
TICAM1_+_4831745.23-P1P2_194	TICAM1_+_4831745.23-P1P2	TICAM1	GGCGGCGCTCTTCCTTCCCA	-12	rU:dC	0.578	(0.533, 0.623)		0.259	0.165	20	40
TICAM1_+_4831745.23-P1P2_197	TICAM1_+_4831745.23-P1P2	TICAM1	GGCGGCGCGATTCCTTCCCA	-11	rA:dG	0.554	(0.513, 0.594)		0.242	0.164	40	40
TICAM1_+_4831745.23-P1P2_200	TICAM1_+_4831745.23-P1P2	TICAM1	GGCGGCGCGGTTCCTTCCCA	-11	rG:dG	0.686	(0.657, 0.715)		0.242	0.212	40	40
TICAM1_+_4831745.23-P1P2_205	TICAM1_+_4831745.23-P1P2	TICAM1	GGCGGCGCGTTTCCTTCCCA	-11	rU:dG	0.757	(0.722, 0.792)		0.242	0.192	30	50
TICAM1_+_4831745.23-P1P2_208	TICAM1_+_4831745.23-P1P2	TICAM1	GGCGGCGCGCATCCTTCCCA	-10	rA:dA	0.395	(0.362, 0.427)		0.204	0.182	20	40
TICAM1_+_4831745.23-P1P2_211	TICAM1_+_4831745.23-P1P2	TICAM1	GGCGGCGCGCGTCCTTCCCA	-10	rG:dA	0.495	(0.459, 0.531)		0.204	0.200	40	50
TICAM1_+_4831745.23-P1P2_214	TICAM1_+_4831745.23-P1P2	TICAM1	GGCGGCGCGCCTCCTTCCCA	-10	rC:dA	0.525	(0.495, 0.555)		0.204	0.225	30	30
TICAM1_+_4831745.23-P1P2_220	TICAM1_+_4831745.23-P1P2	TICAM1	GGCGGCGCGCTACCTTCCCA	-9	rA:dA	0.247	(0.222, 0.271)		0.191	0.182	30	40
TICAM1_+_4831745.23-P1P2_223	TICAM1_+_4831745.23-P1P2	TICAM1	GGCGGCGCGCTGCCTTCCCA	-9	rG:dA	0.359	(0.333, 0.385)		0.191	0.200	20	40
TICAM1_+_4831745.23-P1P2_226	TICAM1_+_4831745.23-P1P2	TICAM1	GGCGGCGCGCTCCCTTCCCA	-9	rC:dA	0.521	(0.487, 0.554)		0.191	0.225	20	20
TICAM1_+_4831745.23-P1P2_233	TICAM1_+_4831745.23-P1P2	TICAM1	GGCGGCGCGCTTACTTCCCA	-8	rA:dG	0.108	(0.090, 0.126)		0.181	0.164	30	50
TICAM1_+_4831745.23-P1P2_236	TICAM1_+_4831745.23-P1P2	TICAM1	GGCGGCGCGCTTGCTTCCCA	-8	rG:dG	0.261	(0.234, 0.288)		0.181	0.212	30	40
TICAM1_+_4831745.23-P1P2_241	TICAM1_+_4831745.23-P1P2	TICAM1	GGCGGCGCGCTTTCTTCCCA	-8	rU:dG	0.445	(0.404, 0.487)		0.181	0.192	30	50
TICAM1_+_4831745.23-P1P2_245	TICAM1_+_4831745.23-P1P2	TICAM1	GGCGGCGCGCTTCATTCCCA	-7	rA:dG	0.058	(0.044, 0.071)		0.120	0.164	40	50
TICAM1_+_4831745.23-P1P2_248	TICAM1_+_4831745.23-P1P2	TICAM1	GGCGGCGCGCTTCGTTCCCA	-7	rG:dG	0.076	(0.066, 0.086)		0.120	0.212	30	30
TICAM1_+_4831745.23-P1P2_253	TICAM1_+_4831745.23-P1P2	TICAM1	GGCGGCGCGCTTCTTTCCCA	-7	rU:dG	0.135	(0.112, 0.157)		0.120	0.192	30	50
TICAM1_+_4831745.23-P1P2_256	TICAM1_+_4831745.23-P1P2	TICAM1	GGCGGCGCGCTTCCATCCCA	-6	rA:dA	0.164	(0.144, 0.184)		0.139	0.182	40	50
TICAM1_+_4831745.23-P1P2_259	TICAM1_+_4831745.23-P1P2	TICAM1	GGCGGCGCGCTTCCGTCCCA	-6	rG:dA	0.112	(0.099, 0.125)		0.139	0.200	40	40
TICAM1_+_4831745.23-P1P2_262	TICAM1_+_4831745.23-P1P2	TICAM1	GGCGGCGCGCTTCCCTCCCA	-6	rC:dA	0.263	(0.240, 0.285)		0.139	0.225	30	40
TICAM1_+_4831745.23-P1P2_268	TICAM1_+_4831745.23-P1P2	TICAM1	GGCGGCGCGCTTCCTACCCA	-5	rA:dA	0.156	(0.137, 0.175)		0.130	0.182	30	50
TICAM1_+_4831745.23-P1P2_271	TICAM1_+_4831745.23-P1P2	TICAM1	GGCGGCGCGCTTCCTGCCCA	-5	rG:dA	0.151	(0.135, 0.167)		0.130	0.200	30	40
TICAM1_+_4831745.23-P1P2_274	TICAM1_+_4831745.23-P1P2	TICAM1	GGCGGCGCGCTTCCTCCCCA	-5	rC:dA	0.230	(0.207, 0.252)		0.130	0.225	30	40
TICAM1_+_4831745.23-P1P2_281	TICAM1_+_4831745.23-P1P2	TICAM1	GGCGGCGCGCTTCCTTACCA	-4	rA:dG	0.126	(0.105, 0.147)		0.147	0.164	50	50
TICAM1_+_4831745.23-P1P2_284	TICAM1_+_4831745.23-P1P2	TICAM1	GGCGGCGCGCTTCCTTGCCA	-4	rG:dG	0.169	(0.149, 0.189)		0.147	0.212	40	60
TICAM1_+_4831745.23-P1P2_289	TICAM1_+_4831745.23-P1P2	TICAM1	GGCGGCGCGCTTCCTTTCCA	-4	rU:dG	0.185	(0.159, 0.211)		0.147	0.192	30	40
TICAM1_+_4831745.23-P1P2_293	TICAM1_+_4831745.23-P1P2	TICAM1	GGCGGCGCGCTTCCTTCACA	-3	rA:dG	0.056	(0.042, 0.071)		0.116	0.164	30	50
TICAM1_+_4831745.23-P1P2_296	TICAM1_+_4831745.23-P1P2	TICAM1	GGCGGCGCGCTTCCTTCGCA	-3	rG:dG	0.098	(0.083, 0.113)		0.116	0.212	50	60
TICAM1_+_4831745.23-P1P2_301	TICAM1_+_4831745.23-P1P2	TICAM1	GGCGGCGCGCTTCCTTCTCA	-3	rU:dG	0.102	(0.086, 0.117)		0.116	0.192	30	50
TICAM1_+_4831745.23-P1P2_305	TICAM1_+_4831745.23-P1P2	TICAM1	GGCGGCGCGCTTCCTTCCAA	-2	rA:dG	0.066	(0.053, 0.078)		0.113	0.164	30	40
TICAM1_+_4831745.23-P1P2_308	TICAM1_+_4831745.23-P1P2	TICAM1	GGCGGCGCGCTTCCTTCCGA	-2	rG:dG	0.107	(0.096, 0.118)		0.113	0.212	40	50
TICAM1_+_4831745.23-P1P2_313	TICAM1_+_4831745.23-P1P2	TICAM1	GGCGGCGCGCTTCCTTCCTA	-2	rU:dG	0.121	(0.105, 0.137)		0.113	0.192	30	50
TICAM1_+_4831745.23-P1P2_321	TICAM1_+_4831745.23-P1P2	TICAM1	GGCGGCGCGCTTCCTTCCCG	-1	rG:dT	0.377	(0.348, 0.406)		0.105	0.235	30	30
TICAM1_+_4831745.23-P1P2_324	TICAM1_+_4831745.23-P1P2	TICAM1	GGCGGCGCGCTTCCTTCCCC	-1	rC:dT	0.129	(0.113, 0.145)		0.105	0.209	30	30
TICAM1_+_4831745.23-P1P2_327	TICAM1_+_4831745.23-P1P2	TICAM1	GGCGGCGCGCTTCCTTCCCT	-1	rU:dT	0.142	(0.126, 0.157)		0.105	0.186	30	30
TICAM1_-_4831412.23-P1P2	TICAM1_-_4831412.23-P1P2	TICAM1	GCTGGGGAGGATCCCGACAG			1.000					50	60
TICAM1_-_4831412.23-P1P2_101	TICAM1_-_4831412.23-P1P2	TICAM1	GATGGGGAGGATCCCGACAG	-19	rA:dG	0.908	(0.881, 0.935)		0.260	0.164	40	50
TICAM1_-_4831412.23-P1P2_104	TICAM1_-_4831412.23-P1P2	TICAM1	GGTGGGGAGGATCCCGACAG	-19	rG:dG	0.896	(0.867, 0.924)		0.260	0.212	40	50
TICAM1_-_4831412.23-P1P2_109	TICAM1_-_4831412.23-P1P2	TICAM1	GTTGGGGAGGATCCCGACAG	-19	rU:dG	0.866	(0.840, 0.893)		0.260	0.192	50	60
TICAM1_-_4831412.23-P1P2_112	TICAM1_-_4831412.23-P1P2	TICAM1	GCAGGGGAGGATCCCGACAG	-18	rA:dA	0.868	(0.844, 0.892)		0.218	0.182	40	60
TICAM1_-_4831412.23-P1P2_115	TICAM1_-_4831412.23-P1P2	TICAM1	GCGGGGGAGGATCCCGACAG	-18	rG:dA	0.900	(0.873, 0.927)		0.218	0.200	40	50
TICAM1_-_4831412.23-P1P2_118	TICAM1_-_4831412.23-P1P2	TICAM1	GCCGGGGAGGATCCCGACAG	-18	rC:dA	0.894	(0.868, 0.921)		0.218	0.225	50	50
TICAM1_-_4831412.23-P1P2_126	TICAM1_-_4831412.23-P1P2	TICAM1	GCTAGGGAGGATCCCGACAG	-17	rA:dC	0.852	(0.827, 0.878)		0.274	0.201	50	50
TICAM1_-_4831412.23-P1P2_131	TICAM1_-_4831412.23-P1P2	TICAM1	GCTCGGGAGGATCCCGACAG	-17	rC:dC	0.871	(0.846, 0.896)		0.274	0.165	40	50
TICAM1_-_4831412.23-P1P2_134	TICAM1_-_4831412.23-P1P2	TICAM1	GCTTGGGAGGATCCCGACAG	-17	rU:dC	0.825	(0.802, 0.849)		0.274	0.165	50	50
TICAM1_-_4831412.23-P1P2_138	TICAM1_-_4831412.23-P1P2	TICAM1	GCTGAGGAGGATCCCGACAG	-16	rA:dC	0.821	(0.795, 0.847)		0.261	0.201	40	50
TICAM1_-_4831412.23-P1P2_143	TICAM1_-_4831412.23-P1P2	TICAM1	GCTGCGGAGGATCCCGACAG	-16	rC:dC	0.848	(0.820, 0.875)		0.261	0.165	40	60
TICAM1_-_4831412.23-P1P2_146	TICAM1_-_4831412.23-P1P2	TICAM1	GCTGTGGAGGATCCCGACAG	-16	rU:dC	0.800	(0.774, 0.825)		0.261	0.165	40	50
TICAM1_-_4831412.23-P1P2_150	TICAM1_-_4831412.23-P1P2	TICAM1	GCTGGAGAGGATCCCGACAG	-15	rA:dC	0.826	(0.803, 0.849)		0.223	0.201	40	60
TICAM1_-_4831412.23-P1P2_155	TICAM1_-_4831412.23-P1P2	TICAM1	GCTGGCGAGGATCCCGACAG	-15	rC:dC	0.846	(0.817, 0.875)		0.223	0.165	50	50
TICAM1_-_4831412.23-P1P2_158	TICAM1_-_4831412.23-P1P2	TICAM1	GCTGGTGAGGATCCCGACAG	-15	rU:dC	0.849	(0.822, 0.877)		0.223	0.165	40	50
TICAM1_-_4831412.23-P1P2_162	TICAM1_-_4831412.23-P1P2	TICAM1	GCTGGGAAGGATCCCGACAG	-14	rA:dC	0.825	(0.800, 0.851)		0.256	0.201	50	50
TICAM1_-_4831412.23-P1P2_167	TICAM1_-_4831412.23-P1P2	TICAM1	GCTGGGCAGGATCCCGACAG	-14	rC:dC	0.847	(0.822, 0.871)		0.256	0.165	40	50
TICAM1_-_4831412.23-P1P2_170	TICAM1_-_4831412.23-P1P2	TICAM1	GCTGGGTAGGATCCCGACAG	-14	rU:dC	0.858	(0.831, 0.885)		0.256	0.165	50	60
TICAM1_-_4831412.23-P1P2_177	TICAM1_-_4831412.23-P1P2	TICAM1	GCTGGGGGGGATCCCGACAG	-13	rG:dT	0.835	(0.813, 0.857)		0.259	0.235	40	60
TICAM1_-_4831412.23-P1P2_180	TICAM1_-_4831412.23-P1P2	TICAM1	GCTGGGGCGGATCCCGACAG	-13	rC:dT	0.836	(0.815, 0.857)		0.259	0.209	50	50
TICAM1_-_4831412.23-P1P2_183	TICAM1_-_4831412.23-P1P2	TICAM1	GCTGGGGTGGATCCCGACAG	-13	rU:dT	0.841	(0.820, 0.861)		0.259	0.186	40	50
TICAM1_-_4831412.23-P1P2_186	TICAM1_-_4831412.23-P1P2	TICAM1	GCTGGGGAAGATCCCGACAG	-12	rA:dC	0.727	(0.706, 0.748)		0.259	0.201	30	50
TICAM1_-_4831412.23-P1P2_191	TICAM1_-_4831412.23-P1P2	TICAM1	GCTGGGGACGATCCCGACAG	-12	rC:dC	0.618	(0.592, 0.643)		0.259	0.165	50	60
TICAM1_-_4831412.23-P1P2_194	TICAM1_-_4831412.23-P1P2	TICAM1	GCTGGGGATGATCCCGACAG	-12	rU:dC	0.674	(0.652, 0.695)		0.259	0.165	40	40
TICAM1_-_4831412.23-P1P2_198	TICAM1_-_4831412.23-P1P2	TICAM1	GCTGGGGAGAATCCCGACAG	-11	rA:dC	0.598	(0.575, 0.620)		0.242	0.201	30	40
TICAM1_-_4831412.23-P1P2_203	TICAM1_-_4831412.23-P1P2	TICAM1	GCTGGGGAGCATCCCGACAG	-11	rC:dC	0.330	(0.307, 0.353)		0.242	0.165	40	50
TICAM1_-_4831412.23-P1P2_206	TICAM1_-_4831412.23-P1P2	TICAM1	GCTGGGGAGTATCCCGACAG	-11	rU:dC	0.448	(0.423, 0.473)		0.242	0.165	50	50
TICAM1_-_4831412.23-P1P2_213	TICAM1_-_4831412.23-P1P2	TICAM1	GCTGGGGAGGGTCCCGACAG	-10	rG:dT	0.755	(0.731, 0.780)		0.204	0.235	40	50
TICAM1_-_4831412.23-P1P2_216	TICAM1_-_4831412.23-P1P2	TICAM1	GCTGGGGAGGCTCCCGACAG	-10	rC:dT	0.614	(0.593, 0.634)		0.204	0.209	30	50
TICAM1_-_4831412.23-P1P2_219	TICAM1_-_4831412.23-P1P2	TICAM1	GCTGGGGAGGTTCCCGACAG	-10	rU:dT	0.659	(0.639, 0.680)		0.204	0.186	30	40
TICAM1_-_4831412.23-P1P2_220	TICAM1_-_4831412.23-P1P2	TICAM1	GCTGGGGAGGAACCCGACAG	-9	rA:dA	0.435	(0.402, 0.468)		0.191	0.182	40	50
TICAM1_-_4831412.23-P1P2_223	TICAM1_-_4831412.23-P1P2	TICAM1	GCTGGGGAGGAGCCCGACAG	-9	rG:dA	0.547	(0.521, 0.574)		0.191	0.200	30	40
TICAM1_-_4831412.23-P1P2_226	TICAM1_-_4831412.23-P1P2	TICAM1	GCTGGGGAGGACCCCGACAG	-9	rC:dA	0.603	(0.578, 0.628)		0.191	0.225	40	40
TICAM1_-_4831412.23-P1P2_233	TICAM1_-_4831412.23-P1P2	TICAM1	GCTGGGGAGGATACCGACAG	-8	rA:dG	0.223	(0.194, 0.253)		0.181	0.164	40	40
TICAM1_-_4831412.23-P1P2_236	TICAM1_-_4831412.23-P1P2	TICAM1	GCTGGGGAGGATGCCGACAG	-8	rG:dG	0.413	(0.380, 0.447)		0.181	0.212	40	40
TICAM1_-_4831412.23-P1P2_241	TICAM1_-_4831412.23-P1P2	TICAM1	GCTGGGGAGGATTCCGACAG	-8	rU:dG	0.593	(0.564, 0.623)		0.181	0.192	50	50
TICAM1_-_4831412.23-P1P2_245	TICAM1_-_4831412.23-P1P2	TICAM1	GCTGGGGAGGATCACGACAG	-7	rA:dG	0.094	(0.077, 0.111)		0.120	0.164	50	60
TICAM1_-_4831412.23-P1P2_248	TICAM1_-_4831412.23-P1P2	TICAM1	GCTGGGGAGGATCGCGACAG	-7	rG:dG	0.113	(0.099, 0.128)		0.120	0.212	40	70
TICAM1_-_4831412.23-P1P2_253	TICAM1_-_4831412.23-P1P2	TICAM1	GCTGGGGAGGATCTCGACAG	-7	rU:dG	0.216	(0.193, 0.239)		0.120	0.192	40	40
TICAM1_-_4831412.23-P1P2_257	TICAM1_-_4831412.23-P1P2	TICAM1	GCTGGGGAGGATCCAGACAG	-6	rA:dG	0.127	(0.106, 0.148)		0.139	0.164	30	30
TICAM1_-_4831412.23-P1P2_260	TICAM1_-_4831412.23-P1P2	TICAM1	GCTGGGGAGGATCCGGACAG	-6	rG:dG	0.115	(0.100, 0.130)		0.139	0.212	30	50
TICAM1_-_4831412.23-P1P2_265	TICAM1_-_4831412.23-P1P2	TICAM1	GCTGGGGAGGATCCTGACAG	-6	rU:dG	0.208	(0.186, 0.229)		0.139	0.192	30	40
TICAM1_-_4831412.23-P1P2_270	TICAM1_-_4831412.23-P1P2	TICAM1	GCTGGGGAGGATCCCAACAG	-5	rA:dC	0.215	(0.189, 0.240)		0.130	0.201	30	50
TICAM1_-_4831412.23-P1P2_275	TICAM1_-_4831412.23-P1P2	TICAM1	GCTGGGGAGGATCCCCACAG	-5	rC:dC	0.120	(0.102, 0.138)		0.130	0.165	30	40
TICAM1_-_4831412.23-P1P2_278	TICAM1_-_4831412.23-P1P2	TICAM1	GCTGGGGAGGATCCCTACAG	-5	rU:dC	0.121	(0.103, 0.138)		0.130	0.165	30	50
TICAM1_-_4831412.23-P1P2_285	TICAM1_-_4831412.23-P1P2	TICAM1	GCTGGGGAGGATCCCGGCAG	-4	rG:dT	0.549	(0.521, 0.576)		0.147	0.235	30	40
TICAM1_-_4831412.23-P1P2_288	TICAM1_-_4831412.23-P1P2	TICAM1	GCTGGGGAGGATCCCGCCAG	-4	rC:dT	0.223	(0.199, 0.247)		0.147	0.209	30	50
TICAM1_-_4831412.23-P1P2_291	TICAM1_-_4831412.23-P1P2	TICAM1	GCTGGGGAGGATCCCGTCAG	-4	rU:dT	0.281	(0.257, 0.306)		0.147	0.186	30	50
TICAM1_-_4831412.23-P1P2_293	TICAM1_-_4831412.23-P1P2	TICAM1	GCTGGGGAGGATCCCGAAAG	-3	rA:dG	0.125	(0.104, 0.147)		0.116	0.164	40	40
TICAM1_-_4831412.23-P1P2_296	TICAM1_-_4831412.23-P1P2	TICAM1	GCTGGGGAGGATCCCGAGAG	-3	rG:dG	0.224	(0.204, 0.244)		0.116	0.212	30	40
TICAM1_-_4831412.23-P1P2_301	TICAM1_-_4831412.23-P1P2	TICAM1	GCTGGGGAGGATCCCGATAG	-3	rU:dG	0.233	(0.207, 0.259)		0.116	0.192	50	60
TICAM1_-_4831412.23-P1P2_309	TICAM1_-_4831412.23-P1P2	TICAM1	GCTGGGGAGGATCCCGACGG	-2	rG:dT	0.503	(0.474, 0.532)		0.113	0.235	40	50
TICAM1_-_4831412.23-P1P2_312	TICAM1_-_4831412.23-P1P2	TICAM1	GCTGGGGAGGATCCCGACCG	-2	rC:dT	0.210	(0.187, 0.234)		0.113	0.209	30	40
TICAM1_-_4831412.23-P1P2_315	TICAM1_-_4831412.23-P1P2	TICAM1	GCTGGGGAGGATCCCGACTG	-2	rU:dT	0.207	(0.185, 0.229)		0.113	0.186	30	40
TICAM1_-_4831412.23-P1P2_318	TICAM1_-_4831412.23-P1P2	TICAM1	GCTGGGGAGGATCCCGACAA	-1	rA:dC	0.147	(0.128, 0.167)		0.105	0.201	50	50
TICAM1_-_4831412.23-P1P2_323	TICAM1_-_4831412.23-P1P2	TICAM1	GCTGGGGAGGATCCCGACAC	-1	rC:dC	0.076	(0.065, 0.087)		0.105	0.165	40	50
TICAM1_-_4831412.23-P1P2_326	TICAM1_-_4831412.23-P1P2	TICAM1	GCTGGGGAGGATCCCGACAT	-1	rU:dC	0.083	(0.071, 0.095)		0.105	0.165	30	70
TICAM1_-_4831517.23-P1P2	TICAM1_-_4831517.23-P1P2	TICAM1	GCCGCACCGGGGCCCTAAGA			1.000					40	40
TICAM1_-_4831517.23-P1P2_101	TICAM1_-_4831517.23-P1P2	TICAM1	GACGCACCGGGGCCCTAAGA	-19	rA:dG	0.968	(0.938, 0.997)		0.260	0.164	30	30
TICAM1_-_4831517.23-P1P2_104	TICAM1_-_4831517.23-P1P2	TICAM1	GGCGCACCGGGGCCCTAAGA	-19	rG:dG	0.960	(0.931, 0.989)		0.260	0.212	40	40
TICAM1_-_4831517.23-P1P2_109	TICAM1_-_4831517.23-P1P2	TICAM1	GTCGCACCGGGGCCCTAAGA	-19	rU:dG	0.917	(0.891, 0.944)		0.260	0.192	40	40
TICAM1_-_4831517.23-P1P2_113	TICAM1_-_4831517.23-P1P2	TICAM1	GCAGCACCGGGGCCCTAAGA	-18	rA:dG	0.931	(0.905, 0.956)		0.218	0.164	30	50
TICAM1_-_4831517.23-P1P2_116	TICAM1_-_4831517.23-P1P2	TICAM1	GCGGCACCGGGGCCCTAAGA	-18	rG:dG	0.931	(0.905, 0.957)		0.218	0.212	30	40
TICAM1_-_4831517.23-P1P2_121	TICAM1_-_4831517.23-P1P2	TICAM1	GCTGCACCGGGGCCCTAAGA	-18	rU:dG	0.920	(0.892, 0.948)		0.218	0.192	40	50
TICAM1_-_4831517.23-P1P2_126	TICAM1_-_4831517.23-P1P2	TICAM1	GCCACACCGGGGCCCTAAGA	-17	rA:dC	0.914	(0.890, 0.938)		0.274	0.201	30	40
TICAM1_-_4831517.23-P1P2_131	TICAM1_-_4831517.23-P1P2	TICAM1	GCCCCACCGGGGCCCTAAGA	-17	rC:dC	0.916	(0.893, 0.939)		0.274	0.165	30	30
TICAM1_-_4831517.23-P1P2_134	TICAM1_-_4831517.23-P1P2	TICAM1	GCCTCACCGGGGCCCTAAGA	-17	rU:dC	0.893	(0.869, 0.917)		0.274	0.165	40	40
TICAM1_-_4831517.23-P1P2_137	TICAM1_-_4831517.23-P1P2	TICAM1	GCCGAACCGGGGCCCTAAGA	-16	rA:dG	0.863	(0.842, 0.885)		0.261	0.164	30	30
TICAM1_-_4831517.23-P1P2_140	TICAM1_-_4831517.23-P1P2	TICAM1	GCCGGACCGGGGCCCTAAGA	-16	rG:dG	0.854	(0.831, 0.877)		0.261	0.212	40	40
TICAM1_-_4831517.23-P1P2_145	TICAM1_-_4831517.23-P1P2	TICAM1	GCCGTACCGGGGCCCTAAGA	-16	rU:dG	0.881	(0.857, 0.905)		0.261	0.192	30	40
TICAM1_-_4831517.23-P1P2_153	TICAM1_-_4831517.23-P1P2	TICAM1	GCCGCGCCGGGGCCCTAAGA	-15	rG:dT	0.919	(0.892, 0.946)		0.223	0.235	30	50
TICAM1_-_4831517.23-P1P2_156	TICAM1_-_4831517.23-P1P2	TICAM1	GCCGCCCCGGGGCCCTAAGA	-15	rC:dT	0.909	(0.888, 0.929)		0.223	0.209	40	50
TICAM1_-_4831517.23-P1P2_159	TICAM1_-_4831517.23-P1P2	TICAM1	GCCGCTCCGGGGCCCTAAGA	-15	rU:dT	0.907	(0.884, 0.929)		0.223	0.186	40	40
TICAM1_-_4831517.23-P1P2_161	TICAM1_-_4831517.23-P1P2	TICAM1	GCCGCAACGGGGCCCTAAGA	-14	rA:dG	0.844	(0.825, 0.864)		0.256	0.164	40	50
TICAM1_-_4831517.23-P1P2_164	TICAM1_-_4831517.23-P1P2	TICAM1	GCCGCAGCGGGGCCCTAAGA	-14	rG:dG	0.832	(0.814, 0.851)		0.256	0.212	40	40
TICAM1_-_4831517.23-P1P2_169	TICAM1_-_4831517.23-P1P2	TICAM1	GCCGCATCGGGGCCCTAAGA	-14	rU:dG	0.883	(0.861, 0.904)		0.256	0.192	30	50
TICAM1_-_4831517.23-P1P2_173	TICAM1_-_4831517.23-P1P2	TICAM1	GCCGCACAGGGGCCCTAAGA	-13	rA:dG	0.837	(0.816, 0.858)		0.259	0.164	30	30
TICAM1_-_4831517.23-P1P2_176	TICAM1_-_4831517.23-P1P2	TICAM1	GCCGCACGGGGGCCCTAAGA	-13	rG:dG	0.822	(0.804, 0.840)		0.259	0.212	40	40
TICAM1_-_4831517.23-P1P2_181	TICAM1_-_4831517.23-P1P2	TICAM1	GCCGCACTGGGGCCCTAAGA	-13	rU:dG	0.865	(0.841, 0.888)		0.259	0.192	40	40
TICAM1_-_4831517.23-P1P2_186	TICAM1_-_4831517.23-P1P2	TICAM1	GCCGCACCAGGGCCCTAAGA	-12	rA:dC	0.829	(0.804, 0.855)		0.259	0.201	30	50
TICAM1_-_4831517.23-P1P2_191	TICAM1_-_4831517.23-P1P2	TICAM1	GCCGCACCCGGGCCCTAAGA	-12	rC:dC	0.690	(0.655, 0.725)		0.259	0.165	40	40
TICAM1_-_4831517.23-P1P2_194	TICAM1_-_4831517.23-P1P2	TICAM1	GCCGCACCTGGGCCCTAAGA	-12	rU:dC	0.772	(0.746, 0.798)		0.259	0.165	30	50
TICAM1_-_4831517.23-P1P2_198	TICAM1_-_4831517.23-P1P2	TICAM1	GCCGCACCGAGGCCCTAAGA	-11	rA:dC	0.711	(0.677, 0.745)		0.242	0.201	30	50
TICAM1_-_4831517.23-P1P2_203	TICAM1_-_4831517.23-P1P2	TICAM1	GCCGCACCGCGGCCCTAAGA	-11	rC:dC	0.388	(0.348, 0.428)		0.242	0.165	40	40
TICAM1_-_4831517.23-P1P2_206	TICAM1_-_4831517.23-P1P2	TICAM1	GCCGCACCGTGGCCCTAAGA	-11	rU:dC	0.501	(0.462, 0.541)		0.242	0.165	40	50
TICAM1_-_4831517.23-P1P2_210	TICAM1_-_4831517.23-P1P2	TICAM1	GCCGCACCGGAGCCCTAAGA	-10	rA:dC	0.636	(0.596, 0.675)		0.204	0.201	40	40
TICAM1_-_4831517.23-P1P2_215	TICAM1_-_4831517.23-P1P2	TICAM1	GCCGCACCGGCGCCCTAAGA	-10	rC:dC	0.279	(0.245, 0.313)		0.204	0.165	40	60
TICAM1_-_4831517.23-P1P2_218	TICAM1_-_4831517.23-P1P2	TICAM1	GCCGCACCGGTGCCCTAAGA	-10	rU:dC	0.331	(0.297, 0.365)		0.204	0.165	40	50
TICAM1_-_4831517.23-P1P2_222	TICAM1_-_4831517.23-P1P2	TICAM1	GCCGCACCGGGACCCTAAGA	-9	rA:dC	0.578	(0.537, 0.620)		0.191	0.201	40	40
TICAM1_-_4831517.23-P1P2_227	TICAM1_-_4831517.23-P1P2	TICAM1	GCCGCACCGGGCCCCTAAGA	-9	rC:dC	0.321	(0.282, 0.361)		0.191	0.165	30	60
TICAM1_-_4831517.23-P1P2_230	TICAM1_-_4831517.23-P1P2	TICAM1	GCCGCACCGGGTCCCTAAGA	-9	rU:dC	0.338	(0.302, 0.374)		0.191	0.165	40	50
TICAM1_-_4831517.23-P1P2_233	TICAM1_-_4831517.23-P1P2	TICAM1	GCCGCACCGGGGACCTAAGA	-8	rA:dG	0.385	(0.348, 0.422)		0.181	0.164	30	40
TICAM1_-_4831517.23-P1P2_236	TICAM1_-_4831517.23-P1P2	TICAM1	GCCGCACCGGGGGCCTAAGA	-8	rG:dG	0.565	(0.531, 0.599)		0.181	0.212	40	50
TICAM1_-_4831517.23-P1P2_241	TICAM1_-_4831517.23-P1P2	TICAM1	GCCGCACCGGGGTCCTAAGA	-8	rU:dG	0.733	(0.702, 0.764)		0.181	0.192	40	50
TICAM1_-_4831517.23-P1P2_245	TICAM1_-_4831517.23-P1P2	TICAM1	GCCGCACCGGGGCACTAAGA	-7	rA:dG	0.174	(0.151, 0.197)		0.120	0.164	40	60
TICAM1_-_4831517.23-P1P2_248	TICAM1_-_4831517.23-P1P2	TICAM1	GCCGCACCGGGGCGCTAAGA	-7	rG:dG	0.199	(0.171, 0.227)		0.120	0.212	30	40
TICAM1_-_4831517.23-P1P2_253	TICAM1_-_4831517.23-P1P2	TICAM1	GCCGCACCGGGGCTCTAAGA	-7	rU:dG	0.357	(0.315, 0.400)		0.120	0.192	30	30
TICAM1_-_4831517.23-P1P2_257	TICAM1_-_4831517.23-P1P2	TICAM1	GCCGCACCGGGGCCATAAGA	-6	rA:dG	0.170	(0.141, 0.200)		0.139	0.164	50	60
TICAM1_-_4831517.23-P1P2_260	TICAM1_-_4831517.23-P1P2	TICAM1	GCCGCACCGGGGCCGTAAGA	-6	rG:dG	0.137	(0.116, 0.158)		0.139	0.212	30	60
TICAM1_-_4831517.23-P1P2_265	TICAM1_-_4831517.23-P1P2	TICAM1	GCCGCACCGGGGCCTTAAGA	-6	rU:dG	0.243	(0.212, 0.274)		0.139	0.192	40	50
TICAM1_-_4831517.23-P1P2_268	TICAM1_-_4831517.23-P1P2	TICAM1	GCCGCACCGGGGCCCAAAGA	-5	rA:dA	0.457	(0.413, 0.500)		0.130	0.182	30	50
TICAM1_-_4831517.23-P1P2_271	TICAM1_-_4831517.23-P1P2	TICAM1	GCCGCACCGGGGCCCGAAGA	-5	rG:dA	0.391	(0.363, 0.419)		0.130	0.200	30	40
TICAM1_-_4831517.23-P1P2_274	TICAM1_-_4831517.23-P1P2	TICAM1	GCCGCACCGGGGCCCCAAGA	-5	rC:dA	0.491	(0.459, 0.523)		0.130	0.225	40	40
TICAM1_-_4831517.23-P1P2_285	TICAM1_-_4831517.23-P1P2	TICAM1	GCCGCACCGGGGCCCTGAGA	-4	rG:dT	0.694	(0.670, 0.717)		0.147	0.235	30	30
TICAM1_-_4831517.23-P1P2_288	TICAM1_-_4831517.23-P1P2	TICAM1	GCCGCACCGGGGCCCTCAGA	-4	rC:dT	0.409	(0.369, 0.449)		0.147	0.209	30	40
TICAM1_-_4831517.23-P1P2_291	TICAM1_-_4831517.23-P1P2	TICAM1	GCCGCACCGGGGCCCTTAGA	-4	rU:dT	0.446	(0.406, 0.486)		0.147	0.186	30	40
TICAM1_-_4831517.23-P1P2_297	TICAM1_-_4831517.23-P1P2	TICAM1	GCCGCACCGGGGCCCTAGGA	-3	rG:dT	0.660	(0.636, 0.684)		0.116	0.235	30	50
TICAM1_-_4831517.23-P1P2_300	TICAM1_-_4831517.23-P1P2	TICAM1	GCCGCACCGGGGCCCTACGA	-3	rC:dT	0.310	(0.277, 0.343)		0.116	0.209	30	30
TICAM1_-_4831517.23-P1P2_303	TICAM1_-_4831517.23-P1P2	TICAM1	GCCGCACCGGGGCCCTATGA	-3	rU:dT	0.405	(0.365, 0.444)		0.116	0.186	30	60
TICAM1_-_4831517.23-P1P2_306	TICAM1_-_4831517.23-P1P2	TICAM1	GCCGCACCGGGGCCCTAAAA	-2	rA:dC	0.240	(0.214, 0.267)		0.113	0.201	40	50
TICAM1_-_4831517.23-P1P2_311	TICAM1_-_4831517.23-P1P2	TICAM1	GCCGCACCGGGGCCCTAACA	-2	rC:dC	0.117	(0.103, 0.131)		0.113	0.165	40	40
TICAM1_-_4831517.23-P1P2_314	TICAM1_-_4831517.23-P1P2	TICAM1	GCCGCACCGGGGCCCTAATA	-2	rU:dC	0.125	(0.111, 0.138)		0.113	0.165	40	70
TICAM1_-_4831517.23-P1P2_321	TICAM1_-_4831517.23-P1P2	TICAM1	GCCGCACCGGGGCCCTAAGG	-1	rG:dT	0.581	(0.551, 0.610)		0.105	0.235	30	50
TICAM1_-_4831517.23-P1P2_324	TICAM1_-_4831517.23-P1P2	TICAM1	GCCGCACCGGGGCCCTAAGC	-1	rC:dT	0.271	(0.234, 0.308)		0.105	0.209	40	50
TICAM1_-_4831517.23-P1P2_327	TICAM1_-_4831517.23-P1P2	TICAM1	GCCGCACCGGGGCCCTAAGT	-1	rU:dT	0.334	(0.296, 0.372)		0.105	0.186	30	50
TICAM1_-_4831701.23-P1P2	TICAM1_-_4831701.23-P1P2	TICAM1	GGCTTCTGCGGAGTTGCCCG			1.000					40	60
TICAM1_-_4831701.23-P1P2_102	TICAM1_-_4831701.23-P1P2	TICAM1	GACTTCTGCGGAGTTGCCCG	-19	rA:dC	0.629	(0.598, 0.660)		0.260	0.201	40	50
TICAM1_-_4831701.23-P1P2_107	TICAM1_-_4831701.23-P1P2	TICAM1	GCCTTCTGCGGAGTTGCCCG	-19	rC:dC	0.629	(0.602, 0.656)		0.260	0.165	50	50
TICAM1_-_4831701.23-P1P2_110	TICAM1_-_4831701.23-P1P2	TICAM1	GTCTTCTGCGGAGTTGCCCG	-19	rU:dC	0.572	(0.544, 0.599)		0.260	0.165	50	60
TICAM1_-_4831701.23-P1P2_113	TICAM1_-_4831701.23-P1P2	TICAM1	GGATTCTGCGGAGTTGCCCG	-18	rA:dG	0.720	(0.689, 0.751)		0.218	0.164	50	50
TICAM1_-_4831701.23-P1P2_116	TICAM1_-_4831701.23-P1P2	TICAM1	GGGTTCTGCGGAGTTGCCCG	-18	rG:dG	0.749	(0.711, 0.787)		0.218	0.212	40	60
TICAM1_-_4831701.23-P1P2_121	TICAM1_-_4831701.23-P1P2	TICAM1	GGTTTCTGCGGAGTTGCCCG	-18	rU:dG	0.667	(0.633, 0.700)		0.218	0.192	50	50
TICAM1_-_4831701.23-P1P2_124	TICAM1_-_4831701.23-P1P2	TICAM1	GGCATCTGCGGAGTTGCCCG	-17	rA:dA	0.731	(0.696, 0.766)		0.274	0.182	40	60
TICAM1_-_4831701.23-P1P2_127	TICAM1_-_4831701.23-P1P2	TICAM1	GGCGTCTGCGGAGTTGCCCG	-17	rG:dA	0.770	(0.736, 0.804)		0.274	0.200	50	50
TICAM1_-_4831701.23-P1P2_130	TICAM1_-_4831701.23-P1P2	TICAM1	GGCCTCTGCGGAGTTGCCCG	-17	rC:dA	0.764	(0.738, 0.789)		0.274	0.225	50	50
TICAM1_-_4831701.23-P1P2_136	TICAM1_-_4831701.23-P1P2	TICAM1	GGCTACTGCGGAGTTGCCCG	-16	rA:dA	0.773	(0.731, 0.815)		0.261	0.182	50	50
TICAM1_-_4831701.23-P1P2_139	TICAM1_-_4831701.23-P1P2	TICAM1	GGCTGCTGCGGAGTTGCCCG	-16	rG:dA	0.801	(0.758, 0.843)		0.261	0.200	50	50
TICAM1_-_4831701.23-P1P2_142	TICAM1_-_4831701.23-P1P2	TICAM1	GGCTCCTGCGGAGTTGCCCG	-16	rC:dA	0.837	(0.802, 0.872)		0.261	0.225	50	50
TICAM1_-_4831701.23-P1P2_149	TICAM1_-_4831701.23-P1P2	TICAM1	GGCTTATGCGGAGTTGCCCG	-15	rA:dG	0.657	(0.618, 0.697)		0.223	0.164	50	50
TICAM1_-_4831701.23-P1P2_152	TICAM1_-_4831701.23-P1P2	TICAM1	GGCTTGTGCGGAGTTGCCCG	-15	rG:dG	0.793	(0.750, 0.836)		0.223	0.212	50	50
TICAM1_-_4831701.23-P1P2_157	TICAM1_-_4831701.23-P1P2	TICAM1	GGCTTTTGCGGAGTTGCCCG	-15	rU:dG	0.774	(0.733, 0.815)		0.223	0.192	40	50
TICAM1_-_4831701.23-P1P2_160	TICAM1_-_4831701.23-P1P2	TICAM1	GGCTTCAGCGGAGTTGCCCG	-14	rA:dA	0.675	(0.646, 0.703)		0.256	0.182	40	50
TICAM1_-_4831701.23-P1P2_163	TICAM1_-_4831701.23-P1P2	TICAM1	GGCTTCGGCGGAGTTGCCCG	-14	rG:dA	0.817	(0.781, 0.853)		0.256	0.200	50	60
TICAM1_-_4831701.23-P1P2_166	TICAM1_-_4831701.23-P1P2	TICAM1	GGCTTCCGCGGAGTTGCCCG	-14	rC:dA	0.721	(0.687, 0.755)		0.256	0.225	50	50
TICAM1_-_4831701.23-P1P2_174	TICAM1_-_4831701.23-P1P2	TICAM1	GGCTTCTACGGAGTTGCCCG	-13	rA:dC	0.571	(0.541, 0.601)		0.259	0.201	50	50
TICAM1_-_4831701.23-P1P2_179	TICAM1_-_4831701.23-P1P2	TICAM1	GGCTTCTCCGGAGTTGCCCG	-13	rC:dC	0.393	(0.370, 0.416)		0.259	0.165	50	50
TICAM1_-_4831701.23-P1P2_182	TICAM1_-_4831701.23-P1P2	TICAM1	GGCTTCTTCGGAGTTGCCCG	-13	rU:dC	0.519	(0.486, 0.551)		0.259	0.165	40	50
TICAM1_-_4831701.23-P1P2_185	TICAM1_-_4831701.23-P1P2	TICAM1	GGCTTCTGAGGAGTTGCCCG	-12	rA:dG	0.561	(0.530, 0.593)		0.259	0.164	40	50
TICAM1_-_4831701.23-P1P2_188	TICAM1_-_4831701.23-P1P2	TICAM1	GGCTTCTGGGGAGTTGCCCG	-12	rG:dG	0.699	(0.675, 0.723)		0.259	0.212	40	40
TICAM1_-_4831701.23-P1P2_193	TICAM1_-_4831701.23-P1P2	TICAM1	GGCTTCTGTGGAGTTGCCCG	-12	rU:dG	0.669	(0.644, 0.693)		0.259	0.192	40	50
TICAM1_-_4831701.23-P1P2_198	TICAM1_-_4831701.23-P1P2	TICAM1	GGCTTCTGCAGAGTTGCCCG	-11	rA:dC	0.245	(0.217, 0.273)		0.242	0.201	30	50
TICAM1_-_4831701.23-P1P2_203	TICAM1_-_4831701.23-P1P2	TICAM1	GGCTTCTGCCGAGTTGCCCG	-11	rC:dC	0.080	(0.066, 0.094)		0.242	0.165	40	50
TICAM1_-_4831701.23-P1P2_206	TICAM1_-_4831701.23-P1P2	TICAM1	GGCTTCTGCTGAGTTGCCCG	-11	rU:dC	0.116	(0.097, 0.135)		0.242	0.165	40	50
TICAM1_-_4831701.23-P1P2_210	TICAM1_-_4831701.23-P1P2	TICAM1	GGCTTCTGCGAAGTTGCCCG	-10	rA:dC	0.198	(0.176, 0.220)		0.204	0.201	40	50
TICAM1_-_4831701.23-P1P2_215	TICAM1_-_4831701.23-P1P2	TICAM1	GGCTTCTGCGCAGTTGCCCG	-10	rC:dC	0.069	(0.055, 0.084)		0.204	0.165	50	60
TICAM1_-_4831701.23-P1P2_218	TICAM1_-_4831701.23-P1P2	TICAM1	GGCTTCTGCGTAGTTGCCCG	-10	rU:dC	0.101	(0.087, 0.114)		0.204	0.165	50	70
TICAM1_-_4831701.23-P1P2_225	TICAM1_-_4831701.23-P1P2	TICAM1	GGCTTCTGCGGGGTTGCCCG	-9	rG:dT	0.694	(0.668, 0.719)		0.191	0.235	30	40
TICAM1_-_4831701.23-P1P2_228	TICAM1_-_4831701.23-P1P2	TICAM1	GGCTTCTGCGGCGTTGCCCG	-9	rC:dT	0.258	(0.226, 0.290)		0.191	0.209	40	40
TICAM1_-_4831701.23-P1P2_231	TICAM1_-_4831701.23-P1P2	TICAM1	GGCTTCTGCGGTGTTGCCCG	-9	rU:dT	0.324	(0.287, 0.360)		0.191	0.186	40	50
TICAM1_-_4831701.23-P1P2_234	TICAM1_-_4831701.23-P1P2	TICAM1	GGCTTCTGCGGAATTGCCCG	-8	rA:dC	0.096	(0.079, 0.112)		0.181	0.201	40	50
TICAM1_-_4831701.23-P1P2_239	TICAM1_-_4831701.23-P1P2	TICAM1	GGCTTCTGCGGACTTGCCCG	-8	rC:dC	0.048	(0.036, 0.060)		0.181	0.165	20	40
TICAM1_-_4831701.23-P1P2_242	TICAM1_-_4831701.23-P1P2	TICAM1	GGCTTCTGCGGATTTGCCCG	-8	rU:dC	0.041	(0.025, 0.056)		0.181	0.165	40	60
TICAM1_-_4831701.23-P1P2_244	TICAM1_-_4831701.23-P1P2	TICAM1	GGCTTCTGCGGAGATGCCCG	-7	rA:dA	0.144	(0.123, 0.166)		0.120	0.182	40	40
TICAM1_-_4831701.23-P1P2_247	TICAM1_-_4831701.23-P1P2	TICAM1	GGCTTCTGCGGAGGTGCCCG	-7	rG:dA	0.174	(0.160, 0.188)		0.120	0.200	30	40
TICAM1_-_4831701.23-P1P2_250	TICAM1_-_4831701.23-P1P2	TICAM1	GGCTTCTGCGGAGCTGCCCG	-7	rC:dA	0.214	(0.193, 0.234)		0.120	0.225	30	30
TICAM1_-_4831701.23-P1P2_256	TICAM1_-_4831701.23-P1P2	TICAM1	GGCTTCTGCGGAGTAGCCCG	-6	rA:dA	0.138	(0.120, 0.156)		0.139	0.182	40	50
TICAM1_-_4831701.23-P1P2_259	TICAM1_-_4831701.23-P1P2	TICAM1	GGCTTCTGCGGAGTGGCCCG	-6	rG:dA	0.136	(0.120, 0.153)		0.139	0.200	30	30
TICAM1_-_4831701.23-P1P2_262	TICAM1_-_4831701.23-P1P2	TICAM1	GGCTTCTGCGGAGTCGCCCG	-6	rC:dA	0.162	(0.143, 0.181)		0.139	0.225	40	50
TICAM1_-_4831701.23-P1P2_270	TICAM1_-_4831701.23-P1P2	TICAM1	GGCTTCTGCGGAGTTACCCG	-5	rA:dC	0.093	(0.079, 0.107)		0.130	0.201	50	50
TICAM1_-_4831701.23-P1P2_275	TICAM1_-_4831701.23-P1P2	TICAM1	GGCTTCTGCGGAGTTCCCCG	-5	rC:dC	0.049	(0.036, 0.062)		0.130	0.165	30	30
TICAM1_-_4831701.23-P1P2_278	TICAM1_-_4831701.23-P1P2	TICAM1	GGCTTCTGCGGAGTTTCCCG	-5	rU:dC	0.040	(0.029, 0.052)		0.130	0.165	30	50
TICAM1_-_4831701.23-P1P2_281	TICAM1_-_4831701.23-P1P2	TICAM1	GGCTTCTGCGGAGTTGACCG	-4	rA:dG	0.117	(0.100, 0.134)		0.147	0.164	40	50
TICAM1_-_4831701.23-P1P2_284	TICAM1_-_4831701.23-P1P2	TICAM1	GGCTTCTGCGGAGTTGGCCG	-4	rG:dG	0.202	(0.183, 0.220)		0.147	0.212	30	30
TICAM1_-_4831701.23-P1P2_289	TICAM1_-_4831701.23-P1P2	TICAM1	GGCTTCTGCGGAGTTGTCCG	-4	rU:dG	0.168	(0.149, 0.187)		0.147	0.192	30	30
TICAM1_-_4831701.23-P1P2_293	TICAM1_-_4831701.23-P1P2	TICAM1	GGCTTCTGCGGAGTTGCACG	-3	rA:dG	0.014	(0.001, 0.026)		0.116	0.164	30	70
TICAM1_-_4831701.23-P1P2_296	TICAM1_-_4831701.23-P1P2	TICAM1	GGCTTCTGCGGAGTTGCGCG	-3	rG:dG	0.056	(0.042, 0.070)		0.116	0.212	50	50
TICAM1_-_4831701.23-P1P2_301	TICAM1_-_4831701.23-P1P2	TICAM1	GGCTTCTGCGGAGTTGCTCG	-3	rU:dG	0.059	(0.044, 0.074)		0.116	0.192	30	60
TICAM1_-_4831701.23-P1P2_305	TICAM1_-_4831701.23-P1P2	TICAM1	GGCTTCTGCGGAGTTGCCAG	-2	rA:dG	0.032	(0.020, 0.043)		0.113	0.164	30	40
TICAM1_-_4831701.23-P1P2_308	TICAM1_-_4831701.23-P1P2	TICAM1	GGCTTCTGCGGAGTTGCCGG	-2	rG:dG	0.078	(0.065, 0.090)		0.113	0.212	30	30
TICAM1_-_4831701.23-P1P2_313	TICAM1_-_4831701.23-P1P2	TICAM1	GGCTTCTGCGGAGTTGCCTG	-2	rU:dG	0.079	(0.065, 0.092)		0.113	0.192	40	60
TICAM1_-_4831701.23-P1P2_318	TICAM1_-_4831701.23-P1P2	TICAM1	GGCTTCTGCGGAGTTGCCCA	-1	rA:dC	0.066	(0.052, 0.080)		0.105	0.201	40	50
TICAM1_-_4831701.23-P1P2_323	TICAM1_-_4831701.23-P1P2	TICAM1	GGCTTCTGCGGAGTTGCCCC	-1	rC:dC	0.047	(0.035, 0.058)		0.105	0.165	40	50
TICAM1_-_4831701.23-P1P2_326	TICAM1_-_4831701.23-P1P2	TICAM1	GGCTTCTGCGGAGTTGCCCT	-1	rU:dC	0.039	(0.027, 0.050)		0.105	0.165	40	50
TICAM2_+_114937838.23-P1	TICAM2_+_114937838.23-P1	TICAM2	GCGCTCTCGCTGGGCCAGAA			1.000					30	40	TMED7-TICAM2_+_114937838.23-P2
TICAM2_+_114937838.23-P1_101	TICAM2_+_114937838.23-P1	TICAM2	GAGCTCTCGCTGGGCCAGAA	-19	rA:dG	0.696	(0.664, 0.727)		0.260	0.164	30	40	TMED7-TICAM2_+_114937838.23-P2_101
TICAM2_+_114937838.23-P1_104	TICAM2_+_114937838.23-P1	TICAM2	GGGCTCTCGCTGGGCCAGAA	-19	rG:dG	0.682	(0.653, 0.711)		0.260	0.212	30	30	TMED7-TICAM2_+_114937838.23-P2_104
TICAM2_+_114937838.23-P1_109	TICAM2_+_114937838.23-P1	TICAM2	GTGCTCTCGCTGGGCCAGAA	-19	rU:dG	0.605	(0.570, 0.640)		0.260	0.192	30	40	TMED7-TICAM2_+_114937838.23-P2_109
TICAM2_+_114937838.23-P1_114	TICAM2_+_114937838.23-P1	TICAM2	GCACTCTCGCTGGGCCAGAA	-18	rA:dC	0.555	(0.523, 0.587)		0.218	0.201	20	40	TMED7-TICAM2_+_114937838.23-P2_114
TICAM2_+_114937838.23-P1_119	TICAM2_+_114937838.23-P1	TICAM2	GCCCTCTCGCTGGGCCAGAA	-18	rC:dC	0.620	(0.589, 0.650)		0.218	0.165	30	50	TMED7-TICAM2_+_114937838.23-P2_119
TICAM2_+_114937838.23-P1_122	TICAM2_+_114937838.23-P1	TICAM2	GCTCTCTCGCTGGGCCAGAA	-18	rU:dC	0.551	(0.523, 0.579)		0.218	0.165	30	40	TMED7-TICAM2_+_114937838.23-P2_122
TICAM2_+_114937838.23-P1_125	TICAM2_+_114937838.23-P1	TICAM2	GCGATCTCGCTGGGCCAGAA	-17	rA:dG	0.524	(0.483, 0.565)		0.274	0.164	30	40	TMED7-TICAM2_+_114937838.23-P2_125
TICAM2_+_114937838.23-P1_128	TICAM2_+_114937838.23-P1	TICAM2	GCGGTCTCGCTGGGCCAGAA	-17	rG:dG	0.586	(0.553, 0.619)		0.274	0.212	30	50	TMED7-TICAM2_+_114937838.23-P2_128
TICAM2_+_114937838.23-P1_133	TICAM2_+_114937838.23-P1	TICAM2	GCGTTCTCGCTGGGCCAGAA	-17	rU:dG	0.522	(0.483, 0.560)		0.274	0.192	30	40	TMED7-TICAM2_+_114937838.23-P2_133
TICAM2_+_114937838.23-P1_136	TICAM2_+_114937838.23-P1	TICAM2	GCGCACTCGCTGGGCCAGAA	-16	rA:dA	0.644	(0.601, 0.687)		0.261	0.182	20	50	TMED7-TICAM2_+_114937838.23-P2_136
TICAM2_+_114937838.23-P1_139	TICAM2_+_114937838.23-P1	TICAM2	GCGCGCTCGCTGGGCCAGAA	-16	rG:dA	0.701	(0.659, 0.743)		0.261	0.200	30	50	TMED7-TICAM2_+_114937838.23-P2_139
TICAM2_+_114937838.23-P1_142	TICAM2_+_114937838.23-P1	TICAM2	GCGCCCTCGCTGGGCCAGAA	-16	rC:dA	0.693	(0.653, 0.733)		0.261	0.225	30	50	TMED7-TICAM2_+_114937838.23-P2_142
TICAM2_+_114937838.23-P1_149	TICAM2_+_114937838.23-P1	TICAM2	GCGCTATCGCTGGGCCAGAA	-15	rA:dG	0.478	(0.435, 0.522)		0.223	0.164	40	40	TMED7-TICAM2_+_114937838.23-P2_149
TICAM2_+_114937838.23-P1_152	TICAM2_+_114937838.23-P1	TICAM2	GCGCTGTCGCTGGGCCAGAA	-15	rG:dG	0.612	(0.572, 0.653)		0.223	0.212	30	30	TMED7-TICAM2_+_114937838.23-P2_152
TICAM2_+_114937838.23-P1_157	TICAM2_+_114937838.23-P1	TICAM2	GCGCTTTCGCTGGGCCAGAA	-15	rU:dG	0.609	(0.561, 0.657)		0.223	0.192	30	40	TMED7-TICAM2_+_114937838.23-P2_157
TICAM2_+_114937838.23-P1_160	TICAM2_+_114937838.23-P1	TICAM2	GCGCTCACGCTGGGCCAGAA	-14	rA:dA	0.645	(0.607, 0.683)		0.256	0.182	20	40	TMED7-TICAM2_+_114937838.23-P2_160
TICAM2_+_114937838.23-P1_163	TICAM2_+_114937838.23-P1	TICAM2	GCGCTCGCGCTGGGCCAGAA	-14	rG:dA	0.733	(0.698, 0.768)		0.256	0.200	30	30	TMED7-TICAM2_+_114937838.23-P2_163
TICAM2_+_114937838.23-P1_166	TICAM2_+_114937838.23-P1	TICAM2	GCGCTCCCGCTGGGCCAGAA	-14	rC:dA	0.609	(0.568, 0.650)		0.256	0.225	30	40	TMED7-TICAM2_+_114937838.23-P2_166
TICAM2_+_114937838.23-P1_173	TICAM2_+_114937838.23-P1	TICAM2	GCGCTCTAGCTGGGCCAGAA	-13	rA:dG	0.491	(0.455, 0.527)		0.259	0.164	30	30	TMED7-TICAM2_+_114937838.23-P2_173
TICAM2_+_114937838.23-P1_176	TICAM2_+_114937838.23-P1	TICAM2	GCGCTCTGGCTGGGCCAGAA	-13	rG:dG	0.613	(0.582, 0.644)		0.259	0.212	40	40	TMED7-TICAM2_+_114937838.23-P2_176
TICAM2_+_114937838.23-P1_181	TICAM2_+_114937838.23-P1	TICAM2	GCGCTCTTGCTGGGCCAGAA	-13	rU:dG	0.614	(0.577, 0.651)		0.259	0.192	30	40	TMED7-TICAM2_+_114937838.23-P2_181
TICAM2_+_114937838.23-P1_186	TICAM2_+_114937838.23-P1	TICAM2	GCGCTCTCACTGGGCCAGAA	-12	rA:dC	0.378	(0.335, 0.421)		0.259	0.201	40	40	TMED7-TICAM2_+_114937838.23-P2_186
TICAM2_+_114937838.23-P1_191	TICAM2_+_114937838.23-P1	TICAM2	GCGCTCTCCCTGGGCCAGAA	-12	rC:dC	0.186	(0.158, 0.214)		0.259	0.165	20	50	TMED7-TICAM2_+_114937838.23-P2_191
TICAM2_+_114937838.23-P1_194	TICAM2_+_114937838.23-P1	TICAM2	GCGCTCTCTCTGGGCCAGAA	-12	rU:dC	0.302	(0.260, 0.343)		0.259	0.165	20	40	TMED7-TICAM2_+_114937838.23-P2_194
TICAM2_+_114937838.23-P1_197	TICAM2_+_114937838.23-P1	TICAM2	GCGCTCTCGATGGGCCAGAA	-11	rA:dG	0.361	(0.331, 0.391)		0.242	0.164	40	50	TMED7-TICAM2_+_114937838.23-P2_197
TICAM2_+_114937838.23-P1_200	TICAM2_+_114937838.23-P1	TICAM2	GCGCTCTCGGTGGGCCAGAA	-11	rG:dG	0.542	(0.514, 0.569)		0.242	0.212	30	50	TMED7-TICAM2_+_114937838.23-P2_200
TICAM2_+_114937838.23-P1_205	TICAM2_+_114937838.23-P1	TICAM2	GCGCTCTCGTTGGGCCAGAA	-11	rU:dG	0.557	(0.525, 0.589)		0.242	0.192	40	50	TMED7-TICAM2_+_114937838.23-P2_205
TICAM2_+_114937838.23-P1_208	TICAM2_+_114937838.23-P1	TICAM2	GCGCTCTCGCAGGGCCAGAA	-10	rA:dA	0.238	(0.197, 0.279)		0.204	0.182	30	30	TMED7-TICAM2_+_114937838.23-P2_208
TICAM2_+_114937838.23-P1_211	TICAM2_+_114937838.23-P1	TICAM2	GCGCTCTCGCGGGGCCAGAA	-10	rG:dA	0.381	(0.348, 0.413)		0.204	0.200	40	50	TMED7-TICAM2_+_114937838.23-P2_211
TICAM2_+_114937838.23-P1_214	TICAM2_+_114937838.23-P1	TICAM2	GCGCTCTCGCCGGGCCAGAA	-10	rC:dA	0.327	(0.283, 0.370)		0.204	0.225	40	40	TMED7-TICAM2_+_114937838.23-P2_214
TICAM2_+_114937838.23-P1_222	TICAM2_+_114937838.23-P1	TICAM2	GCGCTCTCGCTAGGCCAGAA	-9	rA:dC	0.096	(0.081, 0.111)		0.191	0.201	30	40	TMED7-TICAM2_+_114937838.23-P2_222
TICAM2_+_114937838.23-P1_227	TICAM2_+_114937838.23-P1	TICAM2	GCGCTCTCGCTCGGCCAGAA	-9	rC:dC	0.045	(0.034, 0.056)		0.191	0.165	40	50	TMED7-TICAM2_+_114937838.23-P2_227
TICAM2_+_114937838.23-P1_230	TICAM2_+_114937838.23-P1	TICAM2	GCGCTCTCGCTTGGCCAGAA	-9	rU:dC	0.056	(0.044, 0.069)		0.191	0.165	30	50	TMED7-TICAM2_+_114937838.23-P2_230
TICAM2_+_114937838.23-P1_234	TICAM2_+_114937838.23-P1	TICAM2	GCGCTCTCGCTGAGCCAGAA	-8	rA:dC	0.074	(0.056, 0.093)		0.181	0.201	30	30	TMED7-TICAM2_+_114937838.23-P2_234
TICAM2_+_114937838.23-P1_239	TICAM2_+_114937838.23-P1	TICAM2	GCGCTCTCGCTGCGCCAGAA	-8	rC:dC	0.030	(0.020, 0.041)		0.181	0.165	40	50	TMED7-TICAM2_+_114937838.23-P2_239
TICAM2_+_114937838.23-P1_242	TICAM2_+_114937838.23-P1	TICAM2	GCGCTCTCGCTGTGCCAGAA	-8	rU:dC	0.025	(0.013, 0.038)		0.181	0.165	40	50	TMED7-TICAM2_+_114937838.23-P2_242
TICAM2_+_114937838.23-P1_246	TICAM2_+_114937838.23-P1	TICAM2	GCGCTCTCGCTGGACCAGAA	-7	rA:dC	0.119	(0.092, 0.145)		0.120	0.201	40	50	TMED7-TICAM2_+_114937838.23-P2_246
TICAM2_+_114937838.23-P1_251	TICAM2_+_114937838.23-P1	TICAM2	GCGCTCTCGCTGGCCCAGAA	-7	rC:dC	0.041	(0.031, 0.051)		0.120	0.165	30	50	TMED7-TICAM2_+_114937838.23-P2_251
TICAM2_+_114937838.23-P1_254	TICAM2_+_114937838.23-P1	TICAM2	GCGCTCTCGCTGGTCCAGAA	-7	rU:dC	0.028	(0.015, 0.040)		0.120	0.165	40	50	TMED7-TICAM2_+_114937838.23-P2_254
TICAM2_+_114937838.23-P1_257	TICAM2_+_114937838.23-P1	TICAM2	GCGCTCTCGCTGGGACAGAA	-6	rA:dG	0.053	(0.031, 0.074)		0.139	0.164	30	50	TMED7-TICAM2_+_114937838.23-P2_257
TICAM2_+_114937838.23-P1_260	TICAM2_+_114937838.23-P1	TICAM2	GCGCTCTCGCTGGGGCAGAA	-6	rG:dG	0.068	(0.053, 0.083)		0.139	0.212	30	40	TMED7-TICAM2_+_114937838.23-P2_260
TICAM2_+_114937838.23-P1_265	TICAM2_+_114937838.23-P1	TICAM2	GCGCTCTCGCTGGGTCAGAA	-6	rU:dG	0.061	(0.041, 0.081)		0.139	0.192	40	40	TMED7-TICAM2_+_114937838.23-P2_265
TICAM2_+_114937838.23-P1_269	TICAM2_+_114937838.23-P1	TICAM2	GCGCTCTCGCTGGGCAAGAA	-5	rA:dG	0.033	(0.018, 0.048)		0.130	0.164	30	40	TMED7-TICAM2_+_114937838.23-P2_269
TICAM2_+_114937838.23-P1_272	TICAM2_+_114937838.23-P1	TICAM2	GCGCTCTCGCTGGGCGAGAA	-5	rG:dG	0.062	(0.044, 0.079)		0.130	0.212	40	50	TMED7-TICAM2_+_114937838.23-P2_272
TICAM2_+_114937838.23-P1_277	TICAM2_+_114937838.23-P1	TICAM2	GCGCTCTCGCTGGGCTAGAA	-5	rU:dG	0.064	(0.048, 0.081)		0.130	0.192	30	40	TMED7-TICAM2_+_114937838.23-P2_277
TICAM2_+_114937838.23-P1_285	TICAM2_+_114937838.23-P1	TICAM2	GCGCTCTCGCTGGGCCGGAA	-4	rG:dT	0.465	(0.438, 0.493)		0.147	0.235	30	30	TMED7-TICAM2_+_114937838.23-P2_285
TICAM2_+_114937838.23-P1_288	TICAM2_+_114937838.23-P1	TICAM2	GCGCTCTCGCTGGGCCCGAA	-4	rC:dT	0.099	(0.081, 0.117)		0.147	0.209	40	40	TMED7-TICAM2_+_114937838.23-P2_288
TICAM2_+_114937838.23-P1_291	TICAM2_+_114937838.23-P1	TICAM2	GCGCTCTCGCTGGGCCTGAA	-4	rU:dT	0.114	(0.092, 0.137)		0.147	0.186	30	40	TMED7-TICAM2_+_114937838.23-P2_291
TICAM2_+_114937838.23-P1_294	TICAM2_+_114937838.23-P1	TICAM2	GCGCTCTCGCTGGGCCAAAA	-3	rA:dC	0.037	(0.026, 0.048)		0.116	0.201	30	50	TMED7-TICAM2_+_114937838.23-P2_294
TICAM2_+_114937838.23-P1_299	TICAM2_+_114937838.23-P1	TICAM2	GCGCTCTCGCTGGGCCACAA	-3	rC:dC	0.033	(0.023, 0.043)		0.116	0.165	40	40	TMED7-TICAM2_+_114937838.23-P2_299
TICAM2_+_114937838.23-P1_302	TICAM2_+_114937838.23-P1	TICAM2	GCGCTCTCGCTGGGCCATAA	-3	rU:dC	0.035	(0.024, 0.045)		0.116	0.165	30	70	TMED7-TICAM2_+_114937838.23-P2_302
TICAM2_+_114937838.23-P1_309	TICAM2_+_114937838.23-P1	TICAM2	GCGCTCTCGCTGGGCCAGGA	-2	rG:dT	0.372	(0.347, 0.397)		0.113	0.235	30	30	TMED7-TICAM2_+_114937838.23-P2_309
TICAM2_+_114937838.23-P1_312	TICAM2_+_114937838.23-P1	TICAM2	GCGCTCTCGCTGGGCCAGCA	-2	rC:dT	0.067	(0.052, 0.081)		0.113	0.209	30	40	TMED7-TICAM2_+_114937838.23-P2_312
TICAM2_+_114937838.23-P1_315	TICAM2_+_114937838.23-P1	TICAM2	GCGCTCTCGCTGGGCCAGTA	-2	rU:dT	0.086	(0.070, 0.101)		0.113	0.186	40	40	TMED7-TICAM2_+_114937838.23-P2_315
TICAM2_+_114937838.23-P1_321	TICAM2_+_114937838.23-P1	TICAM2	GCGCTCTCGCTGGGCCAGAG	-1	rG:dT	0.288	(0.263, 0.313)		0.105	0.235	30	30	TMED7-TICAM2_+_114937838.23-P2_321
TICAM2_+_114937838.23-P1_324	TICAM2_+_114937838.23-P1	TICAM2	GCGCTCTCGCTGGGCCAGAC	-1	rC:dT	0.070	(0.056, 0.083)		0.105	0.209	30	50	TMED7-TICAM2_+_114937838.23-P2_324
TICAM2_+_114937838.23-P1_327	TICAM2_+_114937838.23-P1	TICAM2	GCGCTCTCGCTGGGCCAGAT	-1	rU:dT	0.080	(0.066, 0.094)		0.105	0.186	30	40	TMED7-TICAM2_+_114937838.23-P2_327
TICAM2_+_114938014.23-P1	TICAM2_+_114938014.23-P1	TICAM2	GGACAAGCGGCGACCTCCAA			1.000					40	50	TMED7-TICAM2_+_114938014.23-P2
TICAM2_+_114938014.23-P1_102	TICAM2_+_114938014.23-P1	TICAM2	GAACAAGCGGCGACCTCCAA	-19	rA:dC	0.788	(0.762, 0.815)		0.260	0.201	30	60	TMED7-TICAM2_+_114938014.23-P2_102
TICAM2_+_114938014.23-P1_107	TICAM2_+_114938014.23-P1	TICAM2	GCACAAGCGGCGACCTCCAA	-19	rC:dC	0.772	(0.749, 0.795)		0.260	0.165	40	60	TMED7-TICAM2_+_114938014.23-P2_107
TICAM2_+_114938014.23-P1_110	TICAM2_+_114938014.23-P1	TICAM2	GTACAAGCGGCGACCTCCAA	-19	rU:dC	0.752	(0.729, 0.775)		0.260	0.165	40	60	TMED7-TICAM2_+_114938014.23-P2_110
TICAM2_+_114938014.23-P1_117	TICAM2_+_114938014.23-P1	TICAM2	GGGCAAGCGGCGACCTCCAA	-18	rG:dT	0.834	(0.804, 0.864)		0.218	0.235	40	50	TMED7-TICAM2_+_114938014.23-P2_117
TICAM2_+_114938014.23-P1_120	TICAM2_+_114938014.23-P1	TICAM2	GGCCAAGCGGCGACCTCCAA	-18	rC:dT	0.817	(0.790, 0.845)		0.218	0.209	40	60	TMED7-TICAM2_+_114938014.23-P2_120
TICAM2_+_114938014.23-P1_123	TICAM2_+_114938014.23-P1	TICAM2	GGTCAAGCGGCGACCTCCAA	-18	rU:dT	0.736	(0.712, 0.760)		0.218	0.186	40	60	TMED7-TICAM2_+_114938014.23-P2_123
TICAM2_+_114938014.23-P1_125	TICAM2_+_114938014.23-P1	TICAM2	GGAAAAGCGGCGACCTCCAA	-17	rA:dG	0.616	(0.579, 0.653)		0.274	0.164	30	60	TMED7-TICAM2_+_114938014.23-P2_125
TICAM2_+_114938014.23-P1_128	TICAM2_+_114938014.23-P1	TICAM2	GGAGAAGCGGCGACCTCCAA	-17	rG:dG	0.699	(0.672, 0.726)		0.274	0.212	40	50	TMED7-TICAM2_+_114938014.23-P2_128
TICAM2_+_114938014.23-P1_133	TICAM2_+_114938014.23-P1	TICAM2	GGATAAGCGGCGACCTCCAA	-17	rU:dG	0.650	(0.622, 0.678)		0.274	0.192	40	60	TMED7-TICAM2_+_114938014.23-P2_133
TICAM2_+_114938014.23-P1_141	TICAM2_+_114938014.23-P1	TICAM2	GGACGAGCGGCGACCTCCAA	-16	rG:dT	0.867	(0.835, 0.898)		0.261	0.235	40	60	TMED7-TICAM2_+_114938014.23-P2_141
TICAM2_+_114938014.23-P1_144	TICAM2_+_114938014.23-P1	TICAM2	GGACCAGCGGCGACCTCCAA	-16	rC:dT	0.744	(0.713, 0.774)		0.261	0.209	50	60	TMED7-TICAM2_+_114938014.23-P2_144
TICAM2_+_114938014.23-P1_147	TICAM2_+_114938014.23-P1	TICAM2	GGACTAGCGGCGACCTCCAA	-16	rU:dT	0.703	(0.672, 0.735)		0.261	0.186	50	60	TMED7-TICAM2_+_114938014.23-P2_147
TICAM2_+_114938014.23-P1_153	TICAM2_+_114938014.23-P1	TICAM2	GGACAGGCGGCGACCTCCAA	-15	rG:dT	0.821	(0.795, 0.848)		0.223	0.235	30	50	TMED7-TICAM2_+_114938014.23-P2_153
TICAM2_+_114938014.23-P1_156	TICAM2_+_114938014.23-P1	TICAM2	GGACACGCGGCGACCTCCAA	-15	rC:dT	0.710	(0.679, 0.742)		0.223	0.209	40	40	TMED7-TICAM2_+_114938014.23-P2_156
TICAM2_+_114938014.23-P1_159	TICAM2_+_114938014.23-P1	TICAM2	GGACATGCGGCGACCTCCAA	-15	rU:dT	0.712	(0.683, 0.741)		0.223	0.186	40	50	TMED7-TICAM2_+_114938014.23-P2_159
TICAM2_+_114938014.23-P1_162	TICAM2_+_114938014.23-P1	TICAM2	GGACAAACGGCGACCTCCAA	-14	rA:dC	0.479	(0.440, 0.518)		0.256	0.201	40	40	TMED7-TICAM2_+_114938014.23-P2_162
TICAM2_+_114938014.23-P1_167	TICAM2_+_114938014.23-P1	TICAM2	GGACAACCGGCGACCTCCAA	-14	rC:dC	0.391	(0.352, 0.430)		0.256	0.165	40	50	TMED7-TICAM2_+_114938014.23-P2_167
TICAM2_+_114938014.23-P1_170	TICAM2_+_114938014.23-P1	TICAM2	GGACAATCGGCGACCTCCAA	-14	rU:dC	0.433	(0.396, 0.470)		0.256	0.165	50	50	TMED7-TICAM2_+_114938014.23-P2_170
TICAM2_+_114938014.23-P1_173	TICAM2_+_114938014.23-P1	TICAM2	GGACAAGAGGCGACCTCCAA	-13	rA:dG	0.450	(0.419, 0.482)		0.259	0.164	40	50	TMED7-TICAM2_+_114938014.23-P2_173
TICAM2_+_114938014.23-P1_176	TICAM2_+_114938014.23-P1	TICAM2	GGACAAGGGGCGACCTCCAA	-13	rG:dG	0.597	(0.575, 0.619)		0.259	0.212	40	40	TMED7-TICAM2_+_114938014.23-P2_176
TICAM2_+_114938014.23-P1_181	TICAM2_+_114938014.23-P1	TICAM2	GGACAAGTGGCGACCTCCAA	-13	rU:dG	0.604	(0.577, 0.631)		0.259	0.192	30	50	TMED7-TICAM2_+_114938014.23-P2_181
TICAM2_+_114938014.23-P1_186	TICAM2_+_114938014.23-P1	TICAM2	GGACAAGCAGCGACCTCCAA	-12	rA:dC	0.321	(0.287, 0.355)		0.259	0.201	40	50	TMED7-TICAM2_+_114938014.23-P2_186
TICAM2_+_114938014.23-P1_191	TICAM2_+_114938014.23-P1	TICAM2	GGACAAGCCGCGACCTCCAA	-12	rC:dC	0.158	(0.133, 0.182)		0.259	0.165	50	50	TMED7-TICAM2_+_114938014.23-P2_191
TICAM2_+_114938014.23-P1_194	TICAM2_+_114938014.23-P1	TICAM2	GGACAAGCTGCGACCTCCAA	-12	rU:dC	0.260	(0.230, 0.290)		0.259	0.165	40	40	TMED7-TICAM2_+_114938014.23-P2_194
TICAM2_+_114938014.23-P1_198	TICAM2_+_114938014.23-P1	TICAM2	GGACAAGCGACGACCTCCAA	-11	rA:dC	0.227	(0.201, 0.254)		0.242	0.201	20	60	TMED7-TICAM2_+_114938014.23-P2_198
TICAM2_+_114938014.23-P1_203	TICAM2_+_114938014.23-P1	TICAM2	GGACAAGCGCCGACCTCCAA	-11	rC:dC	0.086	(0.071, 0.102)		0.242	0.165	40	50	TMED7-TICAM2_+_114938014.23-P2_203
TICAM2_+_114938014.23-P1_206	TICAM2_+_114938014.23-P1	TICAM2	GGACAAGCGTCGACCTCCAA	-11	rU:dC	0.114	(0.096, 0.133)		0.242	0.165	40	60	TMED7-TICAM2_+_114938014.23-P2_206
TICAM2_+_114938014.23-P1_209	TICAM2_+_114938014.23-P1	TICAM2	GGACAAGCGGAGACCTCCAA	-10	rA:dG	0.240	(0.210, 0.271)		0.204	0.164	30	50	TMED7-TICAM2_+_114938014.23-P2_209
TICAM2_+_114938014.23-P1_212	TICAM2_+_114938014.23-P1	TICAM2	GGACAAGCGGGGACCTCCAA	-10	rG:dG	0.474	(0.449, 0.500)		0.204	0.212	40	50	TMED7-TICAM2_+_114938014.23-P2_212
TICAM2_+_114938014.23-P1_217	TICAM2_+_114938014.23-P1	TICAM2	GGACAAGCGGTGACCTCCAA	-10	rU:dG	0.518	(0.485, 0.551)		0.204	0.192	30	30	TMED7-TICAM2_+_114938014.23-P2_217
TICAM2_+_114938014.23-P1_222	TICAM2_+_114938014.23-P1	TICAM2	GGACAAGCGGCAACCTCCAA	-9	rA:dC	0.119	(0.102, 0.137)		0.191	0.201	30	60	TMED7-TICAM2_+_114938014.23-P2_222
TICAM2_+_114938014.23-P1_227	TICAM2_+_114938014.23-P1	TICAM2	GGACAAGCGGCCACCTCCAA	-9	rC:dC	0.085	(0.074, 0.097)		0.191	0.165	30	50	TMED7-TICAM2_+_114938014.23-P2_227
TICAM2_+_114938014.23-P1_230	TICAM2_+_114938014.23-P1	TICAM2	GGACAAGCGGCTACCTCCAA	-9	rU:dC	0.074	(0.064, 0.084)		0.191	0.165	20	70	TMED7-TICAM2_+_114938014.23-P2_230
TICAM2_+_114938014.23-P1_237	TICAM2_+_114938014.23-P1	TICAM2	GGACAAGCGGCGGCCTCCAA	-8	rG:dT	0.561	(0.534, 0.587)		0.181	0.235	40	50	TMED7-TICAM2_+_114938014.23-P2_237
TICAM2_+_114938014.23-P1_240	TICAM2_+_114938014.23-P1	TICAM2	GGACAAGCGGCGCCCTCCAA	-8	rC:dT	0.241	(0.209, 0.273)		0.181	0.209	50	50	TMED7-TICAM2_+_114938014.23-P2_240
TICAM2_+_114938014.23-P1_243	TICAM2_+_114938014.23-P1	TICAM2	GGACAAGCGGCGTCCTCCAA	-8	rU:dT	0.182	(0.154, 0.210)		0.181	0.186	40	60	TMED7-TICAM2_+_114938014.23-P2_243
TICAM2_+_114938014.23-P1_245	TICAM2_+_114938014.23-P1	TICAM2	GGACAAGCGGCGAACTCCAA	-7	rA:dG	0.033	(0.021, 0.045)		0.120	0.164	30	50	TMED7-TICAM2_+_114938014.23-P2_245
TICAM2_+_114938014.23-P1_248	TICAM2_+_114938014.23-P1	TICAM2	GGACAAGCGGCGAGCTCCAA	-7	rG:dG	0.070	(0.058, 0.081)		0.120	0.212	40	50	TMED7-TICAM2_+_114938014.23-P2_248
TICAM2_+_114938014.23-P1_253	TICAM2_+_114938014.23-P1	TICAM2	GGACAAGCGGCGATCTCCAA	-7	rU:dG	0.080	(0.062, 0.098)		0.120	0.192	50	60	TMED7-TICAM2_+_114938014.23-P2_253
TICAM2_+_114938014.23-P1_257	TICAM2_+_114938014.23-P1	TICAM2	GGACAAGCGGCGACATCCAA	-6	rA:dG	0.026	(0.013, 0.038)		0.139	0.164	40	60	TMED7-TICAM2_+_114938014.23-P2_257
TICAM2_+_114938014.23-P1_260	TICAM2_+_114938014.23-P1	TICAM2	GGACAAGCGGCGACGTCCAA	-6	rG:dG	0.033	(0.021, 0.046)		0.139	0.212	50	60	TMED7-TICAM2_+_114938014.23-P2_260
TICAM2_+_114938014.23-P1_265	TICAM2_+_114938014.23-P1	TICAM2	GGACAAGCGGCGACTTCCAA	-6	rU:dG	0.035	(0.019, 0.051)		0.139	0.192	30	40	TMED7-TICAM2_+_114938014.23-P2_265
TICAM2_+_114938014.23-P1_268	TICAM2_+_114938014.23-P1	TICAM2	GGACAAGCGGCGACCACCAA	-5	rA:dA	0.089	(0.076, 0.101)		0.130	0.182	40	60	TMED7-TICAM2_+_114938014.23-P2_268
TICAM2_+_114938014.23-P1_271	TICAM2_+_114938014.23-P1	TICAM2	GGACAAGCGGCGACCGCCAA	-5	rG:dA	0.088	(0.073, 0.103)		0.130	0.200	40	60	TMED7-TICAM2_+_114938014.23-P2_271
TICAM2_+_114938014.23-P1_274	TICAM2_+_114938014.23-P1	TICAM2	GGACAAGCGGCGACCCCCAA	-5	rC:dA	0.188	(0.166, 0.209)		0.130	0.225	40	60	TMED7-TICAM2_+_114938014.23-P2_274
TICAM2_+_114938014.23-P1_281	TICAM2_+_114938014.23-P1	TICAM2	GGACAAGCGGCGACCTACAA	-4	rA:dG	0.064	(0.050, 0.079)		0.147	0.164	50	50	TMED7-TICAM2_+_114938014.23-P2_281
TICAM2_+_114938014.23-P1_284	TICAM2_+_114938014.23-P1	TICAM2	GGACAAGCGGCGACCTGCAA	-4	rG:dG	0.121	(0.101, 0.140)		0.147	0.212	40	50	TMED7-TICAM2_+_114938014.23-P2_284
TICAM2_+_114938014.23-P1_289	TICAM2_+_114938014.23-P1	TICAM2	GGACAAGCGGCGACCTTCAA	-4	rU:dG	0.102	(0.086, 0.119)		0.147	0.192	50	60	TMED7-TICAM2_+_114938014.23-P2_289
TICAM2_+_114938014.23-P1_293	TICAM2_+_114938014.23-P1	TICAM2	GGACAAGCGGCGACCTCAAA	-3	rA:dG	0.044	(0.032, 0.057)		0.116	0.164	30	30	TMED7-TICAM2_+_114938014.23-P2_293
TICAM2_+_114938014.23-P1_296	TICAM2_+_114938014.23-P1	TICAM2	GGACAAGCGGCGACCTCGAA	-3	rG:dG	0.080	(0.070, 0.090)		0.116	0.212	50	50	TMED7-TICAM2_+_114938014.23-P2_296
TICAM2_+_114938014.23-P1_301	TICAM2_+_114938014.23-P1	TICAM2	GGACAAGCGGCGACCTCTAA	-3	rU:dG	0.075	(0.062, 0.088)		0.116	0.192	40	40	TMED7-TICAM2_+_114938014.23-P2_301
TICAM2_+_114938014.23-P1_309	TICAM2_+_114938014.23-P1	TICAM2	GGACAAGCGGCGACCTCCGA	-2	rG:dT	0.344	(0.320, 0.367)		0.113	0.235	40	60	TMED7-TICAM2_+_114938014.23-P2_309
TICAM2_+_114938014.23-P1_312	TICAM2_+_114938014.23-P1	TICAM2	GGACAAGCGGCGACCTCCCA	-2	rC:dT	0.115	(0.100, 0.130)		0.113	0.209	40	40	TMED7-TICAM2_+_114938014.23-P2_312
TICAM2_+_114938014.23-P1_315	TICAM2_+_114938014.23-P1	TICAM2	GGACAAGCGGCGACCTCCTA	-2	rU:dT	0.109	(0.095, 0.123)		0.113	0.186	50	50	TMED7-TICAM2_+_114938014.23-P2_315
TICAM2_+_114938014.23-P1_321	TICAM2_+_114938014.23-P1	TICAM2	GGACAAGCGGCGACCTCCAG	-1	rG:dT	0.279	(0.263, 0.294)		0.105	0.235	40	50	TMED7-TICAM2_+_114938014.23-P2_321
TICAM2_+_114938014.23-P1_324	TICAM2_+_114938014.23-P1	TICAM2	GGACAAGCGGCGACCTCCAC	-1	rC:dT	0.092	(0.080, 0.104)		0.105	0.209	40	40	TMED7-TICAM2_+_114938014.23-P2_324
TICAM2_+_114938014.23-P1_327	TICAM2_+_114938014.23-P1	TICAM2	GGACAAGCGGCGACCTCCAT	-1	rU:dT	0.102	(0.090, 0.113)		0.105	0.186	40	50	TMED7-TICAM2_+_114938014.23-P2_327
TICAM2_+_114938116.23-P1	TICAM2_+_114938116.23-P1	TICAM2	GGCAGCGCCACGTCCCGGGT			1.000					40	50	TMED7-TICAM2_+_114938116.23-P2
TICAM2_+_114938116.23-P1_102	TICAM2_+_114938116.23-P1	TICAM2	GACAGCGCCACGTCCCGGGT	-19	rA:dC	0.765	(0.733, 0.798)		0.260	0.201	40	50	TMED7-TICAM2_+_114938116.23-P2_102
TICAM2_+_114938116.23-P1_107	TICAM2_+_114938116.23-P1	TICAM2	GCCAGCGCCACGTCCCGGGT	-19	rC:dC	0.717	(0.685, 0.748)		0.260	0.165	30	50	TMED7-TICAM2_+_114938116.23-P2_107
TICAM2_+_114938116.23-P1_110	TICAM2_+_114938116.23-P1	TICAM2	GTCAGCGCCACGTCCCGGGT	-19	rU:dC	0.731	(0.701, 0.761)		0.260	0.165	30	50	TMED7-TICAM2_+_114938116.23-P2_110
TICAM2_+_114938116.23-P1_113	TICAM2_+_114938116.23-P1	TICAM2	GGAAGCGCCACGTCCCGGGT	-18	rA:dG	0.759	(0.729, 0.790)		0.218	0.164	40	50	TMED7-TICAM2_+_114938116.23-P2_113
TICAM2_+_114938116.23-P1_116	TICAM2_+_114938116.23-P1	TICAM2	GGGAGCGCCACGTCCCGGGT	-18	rG:dG	0.779	(0.748, 0.810)		0.218	0.212	30	50	TMED7-TICAM2_+_114938116.23-P2_116
TICAM2_+_114938116.23-P1_121	TICAM2_+_114938116.23-P1	TICAM2	GGTAGCGCCACGTCCCGGGT	-18	rU:dG	0.745	(0.715, 0.775)		0.218	0.192	40	50	TMED7-TICAM2_+_114938116.23-P2_121
TICAM2_+_114938116.23-P1_129	TICAM2_+_114938116.23-P1	TICAM2	GGCGGCGCCACGTCCCGGGT	-17	rG:dT	0.827	(0.798, 0.855)		0.274	0.235	40	50	TMED7-TICAM2_+_114938116.23-P2_129
TICAM2_+_114938116.23-P1_132	TICAM2_+_114938116.23-P1	TICAM2	GGCCGCGCCACGTCCCGGGT	-17	rC:dT	0.708	(0.680, 0.737)		0.274	0.209	40	40	TMED7-TICAM2_+_114938116.23-P2_132
TICAM2_+_114938116.23-P1_135	TICAM2_+_114938116.23-P1	TICAM2	GGCTGCGCCACGTCCCGGGT	-17	rU:dT	0.682	(0.650, 0.714)		0.274	0.186	40	50	TMED7-TICAM2_+_114938116.23-P2_135
TICAM2_+_114938116.23-P1_138	TICAM2_+_114938116.23-P1	TICAM2	GGCAACGCCACGTCCCGGGT	-16	rA:dC	0.516	(0.479, 0.552)		0.261	0.201	40	40	TMED7-TICAM2_+_114938116.23-P2_138
TICAM2_+_114938116.23-P1_143	TICAM2_+_114938116.23-P1	TICAM2	GGCACCGCCACGTCCCGGGT	-16	rC:dC	0.506	(0.471, 0.542)		0.261	0.165	40	40	TMED7-TICAM2_+_114938116.23-P2_143
TICAM2_+_114938116.23-P1_146	TICAM2_+_114938116.23-P1	TICAM2	GGCATCGCCACGTCCCGGGT	-16	rU:dC	0.451	(0.411, 0.491)		0.261	0.165	40	40	TMED7-TICAM2_+_114938116.23-P2_146
TICAM2_+_114938116.23-P1_149	TICAM2_+_114938116.23-P1	TICAM2	GGCAGAGCCACGTCCCGGGT	-15	rA:dG	0.493	(0.460, 0.526)		0.223	0.164	40	60	TMED7-TICAM2_+_114938116.23-P2_149
TICAM2_+_114938116.23-P1_152	TICAM2_+_114938116.23-P1	TICAM2	GGCAGGGCCACGTCCCGGGT	-15	rG:dG	0.587	(0.558, 0.617)		0.223	0.212	40	50	TMED7-TICAM2_+_114938116.23-P2_152
TICAM2_+_114938116.23-P1_157	TICAM2_+_114938116.23-P1	TICAM2	GGCAGTGCCACGTCCCGGGT	-15	rU:dG	0.630	(0.595, 0.664)		0.223	0.192	30	50	TMED7-TICAM2_+_114938116.23-P2_157
TICAM2_+_114938116.23-P1_162	TICAM2_+_114938116.23-P1	TICAM2	GGCAGCACCACGTCCCGGGT	-14	rA:dC	0.467	(0.429, 0.505)		0.256	0.201	40	50	TMED7-TICAM2_+_114938116.23-P2_162
TICAM2_+_114938116.23-P1_167	TICAM2_+_114938116.23-P1	TICAM2	GGCAGCCCCACGTCCCGGGT	-14	rC:dC	0.368	(0.340, 0.396)		0.256	0.165	40	40	TMED7-TICAM2_+_114938116.23-P2_167
TICAM2_+_114938116.23-P1_170	TICAM2_+_114938116.23-P1	TICAM2	GGCAGCTCCACGTCCCGGGT	-14	rU:dC	0.427	(0.391, 0.462)		0.256	0.165	30	40	TMED7-TICAM2_+_114938116.23-P2_170
TICAM2_+_114938116.23-P1_173	TICAM2_+_114938116.23-P1	TICAM2	GGCAGCGACACGTCCCGGGT	-13	rA:dG	0.472	(0.432, 0.512)		0.259	0.164	40	50	TMED7-TICAM2_+_114938116.23-P2_173
TICAM2_+_114938116.23-P1_176	TICAM2_+_114938116.23-P1	TICAM2	GGCAGCGGCACGTCCCGGGT	-13	rG:dG	0.592	(0.561, 0.622)		0.259	0.212	40	50	TMED7-TICAM2_+_114938116.23-P2_176
TICAM2_+_114938116.23-P1_181	TICAM2_+_114938116.23-P1	TICAM2	GGCAGCGTCACGTCCCGGGT	-13	rU:dG	0.629	(0.598, 0.659)		0.259	0.192	40	60	TMED7-TICAM2_+_114938116.23-P2_181
TICAM2_+_114938116.23-P1_185	TICAM2_+_114938116.23-P1	TICAM2	GGCAGCGCAACGTCCCGGGT	-12	rA:dG	0.372	(0.338, 0.407)		0.259	0.164	40	60	TMED7-TICAM2_+_114938116.23-P2_185
TICAM2_+_114938116.23-P1_188	TICAM2_+_114938116.23-P1	TICAM2	GGCAGCGCGACGTCCCGGGT	-12	rG:dG	0.510	(0.477, 0.543)		0.259	0.212	40	40	TMED7-TICAM2_+_114938116.23-P2_188
TICAM2_+_114938116.23-P1_193	TICAM2_+_114938116.23-P1	TICAM2	GGCAGCGCTACGTCCCGGGT	-12	rU:dG	0.590	(0.557, 0.623)		0.259	0.192	40	60	TMED7-TICAM2_+_114938116.23-P2_193
TICAM2_+_114938116.23-P1_201	TICAM2_+_114938116.23-P1	TICAM2	GGCAGCGCCGCGTCCCGGGT	-11	rG:dT	0.672	(0.643, 0.700)		0.242	0.235	40	40	TMED7-TICAM2_+_114938116.23-P2_201
TICAM2_+_114938116.23-P1_204	TICAM2_+_114938116.23-P1	TICAM2	GGCAGCGCCCCGTCCCGGGT	-11	rC:dT	0.333	(0.301, 0.365)		0.242	0.209	40	40	TMED7-TICAM2_+_114938116.23-P2_204
TICAM2_+_114938116.23-P1_207	TICAM2_+_114938116.23-P1	TICAM2	GGCAGCGCCTCGTCCCGGGT	-11	rU:dT	0.351	(0.318, 0.383)		0.242	0.186	30	30	TMED7-TICAM2_+_114938116.23-P2_207
TICAM2_+_114938116.23-P1_209	TICAM2_+_114938116.23-P1	TICAM2	GGCAGCGCCAAGTCCCGGGT	-10	rA:dG	0.162	(0.140, 0.185)		0.204	0.164	40	40	TMED7-TICAM2_+_114938116.23-P2_209
TICAM2_+_114938116.23-P1_212	TICAM2_+_114938116.23-P1	TICAM2	GGCAGCGCCAGGTCCCGGGT	-10	rG:dG	0.390	(0.361, 0.419)		0.204	0.212	30	40	TMED7-TICAM2_+_114938116.23-P2_212
TICAM2_+_114938116.23-P1_217	TICAM2_+_114938116.23-P1	TICAM2	GGCAGCGCCATGTCCCGGGT	-10	rU:dG	0.427	(0.397, 0.457)		0.204	0.192	30	60	TMED7-TICAM2_+_114938116.23-P2_217
TICAM2_+_114938116.23-P1_222	TICAM2_+_114938116.23-P1	TICAM2	GGCAGCGCCACATCCCGGGT	-9	rA:dC	0.114	(0.100, 0.129)		0.191	0.201	30	40	TMED7-TICAM2_+_114938116.23-P2_222
TICAM2_+_114938116.23-P1_227	TICAM2_+_114938116.23-P1	TICAM2	GGCAGCGCCACCTCCCGGGT	-9	rC:dC	0.097	(0.087, 0.107)		0.191	0.165	30	30	TMED7-TICAM2_+_114938116.23-P2_227
TICAM2_+_114938116.23-P1_230	TICAM2_+_114938116.23-P1	TICAM2	GGCAGCGCCACTTCCCGGGT	-9	rU:dC	0.083	(0.073, 0.093)		0.191	0.165	20	50	TMED7-TICAM2_+_114938116.23-P2_230
TICAM2_+_114938116.23-P1_232	TICAM2_+_114938116.23-P1	TICAM2	GGCAGCGCCACGACCCGGGT	-8	rA:dA	0.129	(0.113, 0.145)		0.181	0.182	30	30	TMED7-TICAM2_+_114938116.23-P2_232
TICAM2_+_114938116.23-P1_235	TICAM2_+_114938116.23-P1	TICAM2	GGCAGCGCCACGGCCCGGGT	-8	rG:dA	0.214	(0.194, 0.233)		0.181	0.200	30	30	TMED7-TICAM2_+_114938116.23-P2_235
TICAM2_+_114938116.23-P1_238	TICAM2_+_114938116.23-P1	TICAM2	GGCAGCGCCACGCCCCGGGT	-8	rC:dA	0.342	(0.306, 0.378)		0.181	0.225	40	40	TMED7-TICAM2_+_114938116.23-P2_238
TICAM2_+_114938116.23-P1_245	TICAM2_+_114938116.23-P1	TICAM2	GGCAGCGCCACGTACCGGGT	-7	rA:dG	0.056	(0.046, 0.066)		0.120	0.164	40	60	TMED7-TICAM2_+_114938116.23-P2_245
TICAM2_+_114938116.23-P1_248	TICAM2_+_114938116.23-P1	TICAM2	GGCAGCGCCACGTGCCGGGT	-7	rG:dG	0.083	(0.073, 0.094)		0.120	0.212	40	40	TMED7-TICAM2_+_114938116.23-P2_248
TICAM2_+_114938116.23-P1_253	TICAM2_+_114938116.23-P1	TICAM2	GGCAGCGCCACGTTCCGGGT	-7	rU:dG	0.083	(0.071, 0.095)		0.120	0.192	40	40	TMED7-TICAM2_+_114938116.23-P2_253
TICAM2_+_114938116.23-P1_257	TICAM2_+_114938116.23-P1	TICAM2	GGCAGCGCCACGTCACGGGT	-6	rA:dG	0.039	(0.031, 0.047)		0.139	0.164	30	50	TMED7-TICAM2_+_114938116.23-P2_257
TICAM2_+_114938116.23-P1_260	TICAM2_+_114938116.23-P1	TICAM2	GGCAGCGCCACGTCGCGGGT	-6	rG:dG	0.042	(0.035, 0.050)		0.139	0.212	40	40	TMED7-TICAM2_+_114938116.23-P2_260
TICAM2_+_114938116.23-P1_265	TICAM2_+_114938116.23-P1	TICAM2	GGCAGCGCCACGTCTCGGGT	-6	rU:dG	0.050	(0.041, 0.059)		0.139	0.192	30	60	TMED7-TICAM2_+_114938116.23-P2_265
TICAM2_+_114938116.23-P1_269	TICAM2_+_114938116.23-P1	TICAM2	GGCAGCGCCACGTCCAGGGT	-5	rA:dG	0.068	(0.059, 0.077)		0.130	0.164	30	40	TMED7-TICAM2_+_114938116.23-P2_269
TICAM2_+_114938116.23-P1_272	TICAM2_+_114938116.23-P1	TICAM2	GGCAGCGCCACGTCCGGGGT	-5	rG:dG	0.097	(0.085, 0.108)		0.130	0.212	40	40	TMED7-TICAM2_+_114938116.23-P2_272
TICAM2_+_114938116.23-P1_277	TICAM2_+_114938116.23-P1	TICAM2	GGCAGCGCCACGTCCTGGGT	-5	rU:dG	0.087	(0.075, 0.100)		0.130	0.192	30	40	TMED7-TICAM2_+_114938116.23-P2_277
TICAM2_+_114938116.23-P1_282	TICAM2_+_114938116.23-P1	TICAM2	GGCAGCGCCACGTCCCAGGT	-4	rA:dC	0.089	(0.077, 0.101)		0.147	0.201	30	40	TMED7-TICAM2_+_114938116.23-P2_282
TICAM2_+_114938116.23-P1_287	TICAM2_+_114938116.23-P1	TICAM2	GGCAGCGCCACGTCCCCGGT	-4	rC:dC	0.052	(0.043, 0.062)		0.147	0.165	30	50	TMED7-TICAM2_+_114938116.23-P2_287
TICAM2_+_114938116.23-P1_290	TICAM2_+_114938116.23-P1	TICAM2	GGCAGCGCCACGTCCCTGGT	-4	rU:dC	0.058	(0.049, 0.067)		0.147	0.165	40	50	TMED7-TICAM2_+_114938116.23-P2_290
TICAM2_+_114938116.23-P1_294	TICAM2_+_114938116.23-P1	TICAM2	GGCAGCGCCACGTCCCGAGT	-3	rA:dC	0.081	(0.071, 0.090)		0.116	0.201	40	40	TMED7-TICAM2_+_114938116.23-P2_294
TICAM2_+_114938116.23-P1_299	TICAM2_+_114938116.23-P1	TICAM2	GGCAGCGCCACGTCCCGCGT	-3	rC:dC	0.054	(0.047, 0.062)		0.116	0.165	40	50	TMED7-TICAM2_+_114938116.23-P2_299
TICAM2_+_114938116.23-P1_302	TICAM2_+_114938116.23-P1	TICAM2	GGCAGCGCCACGTCCCGTGT	-3	rU:dC	0.062	(0.054, 0.071)		0.116	0.165	40	50	TMED7-TICAM2_+_114938116.23-P2_302
TICAM2_+_114938116.23-P1_306	TICAM2_+_114938116.23-P1	TICAM2	GGCAGCGCCACGTCCCGGAT	-2	rA:dC	0.102	(0.090, 0.114)		0.113	0.201	40	60	TMED7-TICAM2_+_114938116.23-P2_306
TICAM2_+_114938116.23-P1_311	TICAM2_+_114938116.23-P1	TICAM2	GGCAGCGCCACGTCCCGGCT	-2	rC:dC	0.061	(0.053, 0.069)		0.113	0.165	30	30	TMED7-TICAM2_+_114938116.23-P2_311
TICAM2_+_114938116.23-P1_314	TICAM2_+_114938116.23-P1	TICAM2	GGCAGCGCCACGTCCCGGTT	-2	rU:dC	0.069	(0.061, 0.076)		0.113	0.165	40	50	TMED7-TICAM2_+_114938116.23-P2_314
TICAM2_+_114938116.23-P1_316	TICAM2_+_114938116.23-P1	TICAM2	GGCAGCGCCACGTCCCGGGA	-1	rA:dA	0.173	(0.156, 0.191)		0.105	0.182	30	40	TMED7-TICAM2_+_114938116.23-P2_316
TICAM2_+_114938116.23-P1_319	TICAM2_+_114938116.23-P1	TICAM2	GGCAGCGCCACGTCCCGGGG	-1	rG:dA	0.211	(0.194, 0.228)		0.105	0.200	40	40	TMED7-TICAM2_+_114938116.23-P2_319
TICAM2_+_114938116.23-P1_322	TICAM2_+_114938116.23-P1	TICAM2	GGCAGCGCCACGTCCCGGGC	-1	rC:dA	0.162	(0.143, 0.181)		0.105	0.225	30	30	TMED7-TICAM2_+_114938116.23-P2_322
TICAM2_+_114961832.23-P2	TICAM2_+_114961832.23-P2	TICAM2	GGGCAGAGCCAACGCCTCGC			1.000					30	50
TICAM2_+_114961832.23-P2_102	TICAM2_+_114961832.23-P2	TICAM2	GAGCAGAGCCAACGCCTCGC	-19	rA:dC	0.479	(0.430, 0.529)		0.260	0.201	30	50
TICAM2_+_114961832.23-P2_107	TICAM2_+_114961832.23-P2	TICAM2	GCGCAGAGCCAACGCCTCGC	-19	rC:dC	0.559	(0.511, 0.607)		0.260	0.165	40	50
TICAM2_+_114961832.23-P2_110	TICAM2_+_114961832.23-P2	TICAM2	GTGCAGAGCCAACGCCTCGC	-19	rU:dC	0.538	(0.497, 0.578)		0.260	0.165	40	60
TICAM2_+_114961832.23-P2_114	TICAM2_+_114961832.23-P2	TICAM2	GGACAGAGCCAACGCCTCGC	-18	rA:dC	0.500	(0.448, 0.552)		0.218	0.201	30	50
TICAM2_+_114961832.23-P2_119	TICAM2_+_114961832.23-P2	TICAM2	GGCCAGAGCCAACGCCTCGC	-18	rC:dC	0.577	(0.532, 0.621)		0.218	0.165	40	50
TICAM2_+_114961832.23-P2_122	TICAM2_+_114961832.23-P2	TICAM2	GGTCAGAGCCAACGCCTCGC	-18	rU:dC	0.532	(0.490, 0.573)		0.218	0.165	40	50
TICAM2_+_114961832.23-P2_125	TICAM2_+_114961832.23-P2	TICAM2	GGGAAGAGCCAACGCCTCGC	-17	rA:dG	0.392	(0.347, 0.437)		0.274	0.164	40	50
TICAM2_+_114961832.23-P2_128	TICAM2_+_114961832.23-P2	TICAM2	GGGGAGAGCCAACGCCTCGC	-17	rG:dG	0.479	(0.437, 0.520)		0.274	0.212	40	40
TICAM2_+_114961832.23-P2_133	TICAM2_+_114961832.23-P2	TICAM2	GGGTAGAGCCAACGCCTCGC	-17	rU:dG	0.454	(0.404, 0.503)		0.274	0.192	40	50
TICAM2_+_114961832.23-P2_141	TICAM2_+_114961832.23-P2	TICAM2	GGGCGGAGCCAACGCCTCGC	-16	rG:dT	0.813	(0.765, 0.860)		0.261	0.235	30	40
TICAM2_+_114961832.23-P2_144	TICAM2_+_114961832.23-P2	TICAM2	GGGCCGAGCCAACGCCTCGC	-16	rC:dT	0.552	(0.495, 0.609)		0.261	0.209	30	50
TICAM2_+_114961832.23-P2_147	TICAM2_+_114961832.23-P2	TICAM2	GGGCTGAGCCAACGCCTCGC	-16	rU:dT	0.534	(0.482, 0.586)		0.261	0.186	20	40
TICAM2_+_114961832.23-P2_150	TICAM2_+_114961832.23-P2	TICAM2	GGGCAAAGCCAACGCCTCGC	-15	rA:dC	0.298	(0.255, 0.342)		0.223	0.201	30	50
TICAM2_+_114961832.23-P2_155	TICAM2_+_114961832.23-P2	TICAM2	GGGCACAGCCAACGCCTCGC	-15	rC:dC	0.283	(0.237, 0.330)		0.223	0.165	30	50
TICAM2_+_114961832.23-P2_158	TICAM2_+_114961832.23-P2	TICAM2	GGGCATAGCCAACGCCTCGC	-15	rU:dC	0.291	(0.246, 0.336)		0.223	0.165	20	50
TICAM2_+_114961832.23-P2_165	TICAM2_+_114961832.23-P2	TICAM2	GGGCAGGGCCAACGCCTCGC	-14	rG:dT	0.767	(0.726, 0.808)		0.256	0.235	40	40
TICAM2_+_114961832.23-P2_168	TICAM2_+_114961832.23-P2	TICAM2	GGGCAGCGCCAACGCCTCGC	-14	rC:dT	0.469	(0.411, 0.526)		0.256	0.209	40	50
TICAM2_+_114961832.23-P2_171	TICAM2_+_114961832.23-P2	TICAM2	GGGCAGTGCCAACGCCTCGC	-14	rU:dT	0.516	(0.458, 0.574)		0.256	0.186	40	50
TICAM2_+_114961832.23-P2_174	TICAM2_+_114961832.23-P2	TICAM2	GGGCAGAACCAACGCCTCGC	-13	rA:dC	0.289	(0.246, 0.331)		0.259	0.201	30	50
TICAM2_+_114961832.23-P2_179	TICAM2_+_114961832.23-P2	TICAM2	GGGCAGACCCAACGCCTCGC	-13	rC:dC	0.189	(0.155, 0.222)		0.259	0.165	30	50
TICAM2_+_114961832.23-P2_182	TICAM2_+_114961832.23-P2	TICAM2	GGGCAGATCCAACGCCTCGC	-13	rU:dC	0.265	(0.222, 0.308)		0.259	0.165	20	50
TICAM2_+_114961832.23-P2_185	TICAM2_+_114961832.23-P2	TICAM2	GGGCAGAGACAACGCCTCGC	-12	rA:dG	0.307	(0.263, 0.350)		0.259	0.164	40	40
TICAM2_+_114961832.23-P2_188	TICAM2_+_114961832.23-P2	TICAM2	GGGCAGAGGCAACGCCTCGC	-12	rG:dG	0.463	(0.411, 0.514)		0.259	0.212	30	40
TICAM2_+_114961832.23-P2_193	TICAM2_+_114961832.23-P2	TICAM2	GGGCAGAGTCAACGCCTCGC	-12	rU:dG	0.504	(0.450, 0.558)		0.259	0.192	40	40
TICAM2_+_114961832.23-P2_197	TICAM2_+_114961832.23-P2	TICAM2	GGGCAGAGCAAACGCCTCGC	-11	rA:dG	0.144	(0.108, 0.180)		0.242	0.164	50	60
TICAM2_+_114961832.23-P2_200	TICAM2_+_114961832.23-P2	TICAM2	GGGCAGAGCGAACGCCTCGC	-11	rG:dG	0.300	(0.249, 0.352)		0.242	0.212	40	50
TICAM2_+_114961832.23-P2_205	TICAM2_+_114961832.23-P2	TICAM2	GGGCAGAGCTAACGCCTCGC	-11	rU:dG	0.409	(0.358, 0.461)		0.242	0.192	40	40
TICAM2_+_114961832.23-P2_213	TICAM2_+_114961832.23-P2	TICAM2	GGGCAGAGCCGACGCCTCGC	-10	rG:dT	0.581	(0.541, 0.621)		0.204	0.235	30	30
TICAM2_+_114961832.23-P2_216	TICAM2_+_114961832.23-P2	TICAM2	GGGCAGAGCCCACGCCTCGC	-10	rC:dT	0.171	(0.136, 0.205)		0.204	0.209	30	30
TICAM2_+_114961832.23-P2_219	TICAM2_+_114961832.23-P2	TICAM2	GGGCAGAGCCTACGCCTCGC	-10	rU:dT	0.205	(0.168, 0.243)		0.204	0.186	40	50
TICAM2_+_114961832.23-P2_225	TICAM2_+_114961832.23-P2	TICAM2	GGGCAGAGCCAGCGCCTCGC	-9	rG:dT	0.587	(0.541, 0.634)		0.191	0.235	30	30
TICAM2_+_114961832.23-P2_228	TICAM2_+_114961832.23-P2	TICAM2	GGGCAGAGCCACCGCCTCGC	-9	rC:dT	0.139	(0.109, 0.169)		0.191	0.209	30	30
TICAM2_+_114961832.23-P2_231	TICAM2_+_114961832.23-P2	TICAM2	GGGCAGAGCCATCGCCTCGC	-9	rU:dT	0.136	(0.110, 0.161)		0.191	0.186	30	30
TICAM2_+_114961832.23-P2_233	TICAM2_+_114961832.23-P2	TICAM2	GGGCAGAGCCAAAGCCTCGC	-8	rA:dG	-0.011	(-0.027, 0.004)		0.181	0.164	20	50
TICAM2_+_114961832.23-P2_236	TICAM2_+_114961832.23-P2	TICAM2	GGGCAGAGCCAAGGCCTCGC	-8	rG:dG	0.119	(0.099, 0.140)		0.181	0.212	30	40
TICAM2_+_114961832.23-P2_241	TICAM2_+_114961832.23-P2	TICAM2	GGGCAGAGCCAATGCCTCGC	-8	rU:dG	0.177	(0.136, 0.218)		0.181	0.192	40	50
TICAM2_+_114961832.23-P2_246	TICAM2_+_114961832.23-P2	TICAM2	GGGCAGAGCCAACACCTCGC	-7	rA:dC	0.037	(0.021, 0.053)		0.120	0.201	40	50
TICAM2_+_114961832.23-P2_251	TICAM2_+_114961832.23-P2	TICAM2	GGGCAGAGCCAACCCCTCGC	-7	rC:dC	0.036	(0.024, 0.048)		0.120	0.165	30	40
TICAM2_+_114961832.23-P2_254	TICAM2_+_114961832.23-P2	TICAM2	GGGCAGAGCCAACTCCTCGC	-7	rU:dC	0.002	(-0.010, 0.015)		0.120	0.165	30	50
TICAM2_+_114961832.23-P2_257	TICAM2_+_114961832.23-P2	TICAM2	GGGCAGAGCCAACGACTCGC	-6	rA:dG	-0.028	(-0.040, -0.016)		0.139	0.164	40	50
TICAM2_+_114961832.23-P2_260	TICAM2_+_114961832.23-P2	TICAM2	GGGCAGAGCCAACGGCTCGC	-6	rG:dG	-0.009	(-0.019, 0.001)		0.139	0.212	40	40
TICAM2_+_114961832.23-P2_265	TICAM2_+_114961832.23-P2	TICAM2	GGGCAGAGCCAACGTCTCGC	-6	rU:dG	-0.012	(-0.027, 0.003)		0.139	0.192	40	40
TICAM2_+_114961832.23-P2_269	TICAM2_+_114961832.23-P2	TICAM2	GGGCAGAGCCAACGCATCGC	-5	rA:dG	-0.025	(-0.038, -0.012)		0.130	0.164	40	60
TICAM2_+_114961832.23-P2_272	TICAM2_+_114961832.23-P2	TICAM2	GGGCAGAGCCAACGCGTCGC	-5	rG:dG	-0.011	(-0.024, 0.002)		0.130	0.212	60	60
TICAM2_+_114961832.23-P2_277	TICAM2_+_114961832.23-P2	TICAM2	GGGCAGAGCCAACGCTTCGC	-5	rU:dG	-0.014	(-0.029, 0.001)		0.130	0.192	30	30
TICAM2_+_114961832.23-P2_280	TICAM2_+_114961832.23-P2	TICAM2	GGGCAGAGCCAACGCCACGC	-4	rA:dA	0.049	(0.031, 0.067)		0.147	0.182	40	60
TICAM2_+_114961832.23-P2_283	TICAM2_+_114961832.23-P2	TICAM2	GGGCAGAGCCAACGCCGCGC	-4	rG:dA	0.093	(0.072, 0.113)		0.147	0.200	30	30
TICAM2_+_114961832.23-P2_286	TICAM2_+_114961832.23-P2	TICAM2	GGGCAGAGCCAACGCCCCGC	-4	rC:dA	0.090	(0.070, 0.109)		0.147	0.225	40	50
TICAM2_+_114961832.23-P2_293	TICAM2_+_114961832.23-P2	TICAM2	GGGCAGAGCCAACGCCTAGC	-3	rA:dG	0.010	(-0.003, 0.023)		0.116	0.164	30	50
TICAM2_+_114961832.23-P2_296	TICAM2_+_114961832.23-P2	TICAM2	GGGCAGAGCCAACGCCTGGC	-3	rG:dG	0.069	(0.053, 0.086)		0.116	0.212	30	40
TICAM2_+_114961832.23-P2_301	TICAM2_+_114961832.23-P2	TICAM2	GGGCAGAGCCAACGCCTTGC	-3	rU:dG	0.034	(0.019, 0.050)		0.116	0.192	40	40
TICAM2_+_114961832.23-P2_306	TICAM2_+_114961832.23-P2	TICAM2	GGGCAGAGCCAACGCCTCAC	-2	rA:dC	0.031	(0.017, 0.045)		0.113	0.201	30	30
TICAM2_+_114961832.23-P2_311	TICAM2_+_114961832.23-P2	TICAM2	GGGCAGAGCCAACGCCTCCC	-2	rC:dC	0.027	(0.016, 0.038)		0.113	0.165	30	30
TICAM2_+_114961832.23-P2_314	TICAM2_+_114961832.23-P2	TICAM2	GGGCAGAGCCAACGCCTCTC	-2	rU:dC	0.015	(0.004, 0.026)		0.113	0.165	30	40
TICAM2_+_114961832.23-P2_317	TICAM2_+_114961832.23-P2	TICAM2	GGGCAGAGCCAACGCCTCGA	-1	rA:dG	0.015	(0.002, 0.029)		0.105	0.164	30	60
TICAM2_+_114961832.23-P2_320	TICAM2_+_114961832.23-P2	TICAM2	GGGCAGAGCCAACGCCTCGG	-1	rG:dG	0.078	(0.065, 0.091)		0.105	0.212	40	50
TICAM2_+_114961832.23-P2_325	TICAM2_+_114961832.23-P2	TICAM2	GGGCAGAGCCAACGCCTCGT	-1	rU:dG	0.038	(0.023, 0.052)		0.105	0.192	40	40
TICAM2_+_114961852.23-P2	TICAM2_+_114961852.23-P2	TICAM2	GTCGTCCCAGGCTGCAACGG			1.000					40	50
TICAM2_+_114961852.23-P2_100	TICAM2_+_114961852.23-P2	TICAM2	GACGTCCCAGGCTGCAACGG	-19	rA:dA	0.822	(0.787, 0.856)		0.260	0.182	40	50
TICAM2_+_114961852.23-P2_103	TICAM2_+_114961852.23-P2	TICAM2	GGCGTCCCAGGCTGCAACGG	-19	rG:dA	0.850	(0.815, 0.885)		0.260	0.200	40	40
TICAM2_+_114961852.23-P2_106	TICAM2_+_114961852.23-P2	TICAM2	GCCGTCCCAGGCTGCAACGG	-19	rC:dA	0.714	(0.667, 0.761)		0.260	0.225	40	50
TICAM2_+_114961852.23-P2_113	TICAM2_+_114961852.23-P2	TICAM2	GTAGTCCCAGGCTGCAACGG	-18	rA:dG	0.785	(0.754, 0.817)		0.218	0.164	40	40
TICAM2_+_114961852.23-P2_116	TICAM2_+_114961852.23-P2	TICAM2	GTGGTCCCAGGCTGCAACGG	-18	rG:dG	0.821	(0.787, 0.854)		0.218	0.212	30	50
TICAM2_+_114961852.23-P2_121	TICAM2_+_114961852.23-P2	TICAM2	GTTGTCCCAGGCTGCAACGG	-18	rU:dG	0.688	(0.657, 0.718)		0.218	0.192	40	50
TICAM2_+_114961852.23-P2_126	TICAM2_+_114961852.23-P2	TICAM2	GTCATCCCAGGCTGCAACGG	-17	rA:dC	0.505	(0.467, 0.544)		0.274	0.201	40	50
TICAM2_+_114961852.23-P2_131	TICAM2_+_114961852.23-P2	TICAM2	GTCCTCCCAGGCTGCAACGG	-17	rC:dC	0.526	(0.486, 0.565)		0.274	0.165	40	40
TICAM2_+_114961852.23-P2_134	TICAM2_+_114961852.23-P2	TICAM2	GTCTTCCCAGGCTGCAACGG	-17	rU:dC	0.470	(0.431, 0.509)		0.274	0.165	40	50
TICAM2_+_114961852.23-P2_136	TICAM2_+_114961852.23-P2	TICAM2	GTCGACCCAGGCTGCAACGG	-16	rA:dA	0.526	(0.485, 0.568)		0.261	0.182	40	40
TICAM2_+_114961852.23-P2_139	TICAM2_+_114961852.23-P2	TICAM2	GTCGGCCCAGGCTGCAACGG	-16	rG:dA	0.582	(0.541, 0.622)		0.261	0.200	40	50
TICAM2_+_114961852.23-P2_142	TICAM2_+_114961852.23-P2	TICAM2	GTCGCCCCAGGCTGCAACGG	-16	rC:dA	0.576	(0.530, 0.623)		0.261	0.225	50	50
TICAM2_+_114961852.23-P2_149	TICAM2_+_114961852.23-P2	TICAM2	GTCGTACCAGGCTGCAACGG	-15	rA:dG	0.336	(0.304, 0.368)		0.223	0.164	40	60
TICAM2_+_114961852.23-P2_152	TICAM2_+_114961852.23-P2	TICAM2	GTCGTGCCAGGCTGCAACGG	-15	rG:dG	0.392	(0.354, 0.431)		0.223	0.212	50	60
TICAM2_+_114961852.23-P2_157	TICAM2_+_114961852.23-P2	TICAM2	GTCGTTCCAGGCTGCAACGG	-15	rU:dG	0.483	(0.447, 0.518)		0.223	0.192	40	60
TICAM2_+_114961852.23-P2_161	TICAM2_+_114961852.23-P2	TICAM2	GTCGTCACAGGCTGCAACGG	-14	rA:dG	0.327	(0.296, 0.358)		0.256	0.164	30	40
TICAM2_+_114961852.23-P2_164	TICAM2_+_114961852.23-P2	TICAM2	GTCGTCGCAGGCTGCAACGG	-14	rG:dG	0.420	(0.384, 0.456)		0.256	0.212	40	50
TICAM2_+_114961852.23-P2_169	TICAM2_+_114961852.23-P2	TICAM2	GTCGTCTCAGGCTGCAACGG	-14	rU:dG	0.513	(0.473, 0.553)		0.256	0.192	40	50
TICAM2_+_114961852.23-P2_173	TICAM2_+_114961852.23-P2	TICAM2	GTCGTCCAAGGCTGCAACGG	-13	rA:dG	0.269	(0.239, 0.298)		0.259	0.164	40	50
TICAM2_+_114961852.23-P2_176	TICAM2_+_114961852.23-P2	TICAM2	GTCGTCCGAGGCTGCAACGG	-13	rG:dG	0.381	(0.345, 0.418)		0.259	0.212	40	60
TICAM2_+_114961852.23-P2_181	TICAM2_+_114961852.23-P2	TICAM2	GTCGTCCTAGGCTGCAACGG	-13	rU:dG	0.471	(0.436, 0.506)		0.259	0.192	40	60
TICAM2_+_114961852.23-P2_189	TICAM2_+_114961852.23-P2	TICAM2	GTCGTCCCGGGCTGCAACGG	-12	rG:dT	0.780	(0.752, 0.808)		0.259	0.235	50	50
TICAM2_+_114961852.23-P2_192	TICAM2_+_114961852.23-P2	TICAM2	GTCGTCCCCGGCTGCAACGG	-12	rC:dT	0.266	(0.234, 0.298)		0.259	0.209	30	40
TICAM2_+_114961852.23-P2_195	TICAM2_+_114961852.23-P2	TICAM2	GTCGTCCCTGGCTGCAACGG	-12	rU:dT	0.362	(0.322, 0.402)		0.259	0.186	40	40
TICAM2_+_114961852.23-P2_198	TICAM2_+_114961852.23-P2	TICAM2	GTCGTCCCAAGCTGCAACGG	-11	rA:dC	0.047	(0.028, 0.065)		0.242	0.201	40	50
TICAM2_+_114961852.23-P2_203	TICAM2_+_114961852.23-P2	TICAM2	GTCGTCCCACGCTGCAACGG	-11	rC:dC	0.007	(-0.006, 0.021)		0.242	0.165	20	60
TICAM2_+_114961852.23-P2_206	TICAM2_+_114961852.23-P2	TICAM2	GTCGTCCCATGCTGCAACGG	-11	rU:dC	0.017	(0.002, 0.032)		0.242	0.165	40	70
TICAM2_+_114961852.23-P2_210	TICAM2_+_114961852.23-P2	TICAM2	GTCGTCCCAGACTGCAACGG	-10	rA:dC	0.074	(0.056, 0.091)		0.204	0.201	30	40
TICAM2_+_114961852.23-P2_215	TICAM2_+_114961852.23-P2	TICAM2	GTCGTCCCAGCCTGCAACGG	-10	rC:dC	0.030	(0.019, 0.040)		0.204	0.165	30	60
TICAM2_+_114961852.23-P2_218	TICAM2_+_114961852.23-P2	TICAM2	GTCGTCCCAGTCTGCAACGG	-10	rU:dC	0.029	(0.017, 0.042)		0.204	0.165	40	60
TICAM2_+_114961852.23-P2_221	TICAM2_+_114961852.23-P2	TICAM2	GTCGTCCCAGGATGCAACGG	-9	rA:dG	0.041	(0.023, 0.059)		0.191	0.164	40	50
TICAM2_+_114961852.23-P2_224	TICAM2_+_114961852.23-P2	TICAM2	GTCGTCCCAGGGTGCAACGG	-9	rG:dG	0.303	(0.267, 0.339)		0.191	0.212	50	60
TICAM2_+_114961852.23-P2_229	TICAM2_+_114961852.23-P2	TICAM2	GTCGTCCCAGGTTGCAACGG	-9	rU:dG	0.411	(0.369, 0.452)		0.191	0.192	30	60
TICAM2_+_114961852.23-P2_232	TICAM2_+_114961852.23-P2	TICAM2	GTCGTCCCAGGCAGCAACGG	-8	rA:dA	0.062	(0.046, 0.078)		0.181	0.182	30	50
TICAM2_+_114961852.23-P2_235	TICAM2_+_114961852.23-P2	TICAM2	GTCGTCCCAGGCGGCAACGG	-8	rG:dA	0.142	(0.126, 0.157)		0.181	0.200	50	50
TICAM2_+_114961852.23-P2_238	TICAM2_+_114961852.23-P2	TICAM2	GTCGTCCCAGGCCGCAACGG	-8	rC:dA	0.186	(0.160, 0.212)		0.181	0.225	50	50
TICAM2_+_114961852.23-P2_246	TICAM2_+_114961852.23-P2	TICAM2	GTCGTCCCAGGCTACAACGG	-7	rA:dC	0.064	(0.052, 0.076)		0.120	0.201	50	70
TICAM2_+_114961852.23-P2_251	TICAM2_+_114961852.23-P2	TICAM2	GTCGTCCCAGGCTCCAACGG	-7	rC:dC	0.044	(0.035, 0.054)		0.120	0.165	40	40
TICAM2_+_114961852.23-P2_254	TICAM2_+_114961852.23-P2	TICAM2	GTCGTCCCAGGCTTCAACGG	-7	rU:dC	0.027	(0.016, 0.037)		0.120	0.165	50	60
TICAM2_+_114961852.23-P2_257	TICAM2_+_114961852.23-P2	TICAM2	GTCGTCCCAGGCTGAAACGG	-6	rA:dG	0.022	(0.010, 0.034)		0.139	0.164	30	40
TICAM2_+_114961852.23-P2_260	TICAM2_+_114961852.23-P2	TICAM2	GTCGTCCCAGGCTGGAACGG	-6	rG:dG	0.043	(0.033, 0.052)		0.139	0.212	40	50
TICAM2_+_114961852.23-P2_265	TICAM2_+_114961852.23-P2	TICAM2	GTCGTCCCAGGCTGTAACGG	-6	rU:dG	0.038	(0.024, 0.051)		0.139	0.192	30	50
TICAM2_+_114961852.23-P2_273	TICAM2_+_114961852.23-P2	TICAM2	GTCGTCCCAGGCTGCGACGG	-5	rG:dT	0.251	(0.225, 0.277)		0.130	0.235	40	40
TICAM2_+_114961852.23-P2_276	TICAM2_+_114961852.23-P2	TICAM2	GTCGTCCCAGGCTGCCACGG	-5	rC:dT	0.093	(0.075, 0.111)		0.130	0.209	30	50
TICAM2_+_114961852.23-P2_279	TICAM2_+_114961852.23-P2	TICAM2	GTCGTCCCAGGCTGCTACGG	-5	rU:dT	0.059	(0.047, 0.072)		0.130	0.186	40	50
TICAM2_+_114961852.23-P2_285	TICAM2_+_114961852.23-P2	TICAM2	GTCGTCCCAGGCTGCAGCGG	-4	rG:dT	0.327	(0.297, 0.357)		0.147	0.235	30	30
TICAM2_+_114961852.23-P2_288	TICAM2_+_114961852.23-P2	TICAM2	GTCGTCCCAGGCTGCACCGG	-4	rC:dT	0.063	(0.048, 0.078)		0.147	0.209	40	40
TICAM2_+_114961852.23-P2_291	TICAM2_+_114961852.23-P2	TICAM2	GTCGTCCCAGGCTGCATCGG	-4	rU:dT	0.063	(0.049, 0.078)		0.147	0.186	40	40
TICAM2_+_114961852.23-P2_293	TICAM2_+_114961852.23-P2	TICAM2	GTCGTCCCAGGCTGCAAAGG	-3	rA:dG	0.031	(0.022, 0.040)		0.116	0.164	30	40
TICAM2_+_114961852.23-P2_296	TICAM2_+_114961852.23-P2	TICAM2	GTCGTCCCAGGCTGCAAGGG	-3	rG:dG	0.100	(0.089, 0.112)		0.116	0.212	30	40
TICAM2_+_114961852.23-P2_301	TICAM2_+_114961852.23-P2	TICAM2	GTCGTCCCAGGCTGCAATGG	-3	rU:dG	0.058	(0.047, 0.069)		0.116	0.192	30	50
TICAM2_+_114961852.23-P2_306	TICAM2_+_114961852.23-P2	TICAM2	GTCGTCCCAGGCTGCAACAG	-2	rA:dC	0.028	(0.020, 0.037)		0.113	0.201	30	50
TICAM2_+_114961852.23-P2_311	TICAM2_+_114961852.23-P2	TICAM2	GTCGTCCCAGGCTGCAACCG	-2	rC:dC	0.027	(0.019, 0.036)		0.113	0.165	40	60
TICAM2_+_114961852.23-P2_314	TICAM2_+_114961852.23-P2	TICAM2	GTCGTCCCAGGCTGCAACTG	-2	rU:dC	0.023	(0.014, 0.032)		0.113	0.165	30	40
TICAM2_+_114961852.23-P2_318	TICAM2_+_114961852.23-P2	TICAM2	GTCGTCCCAGGCTGCAACGA	-1	rA:dC	0.023	(0.014, 0.032)		0.105	0.201	40	50
TICAM2_+_114961852.23-P2_323	TICAM2_+_114961852.23-P2	TICAM2	GTCGTCCCAGGCTGCAACGC	-1	rC:dC	0.020	(0.012, 0.029)		0.105	0.165	40	40
TICAM2_+_114961852.23-P2_326	TICAM2_+_114961852.23-P2	TICAM2	GTCGTCCCAGGCTGCAACGT	-1	rU:dC	0.023	(0.015, 0.031)		0.105	0.165	50	60
TICAM2_+_114961864.23-P2	TICAM2_+_114961864.23-P2	TICAM2	GTGGCCCCGCCCCTCGTCCC			1.000					30	40
TICAM2_+_114961864.23-P2_100	TICAM2_+_114961864.23-P2	TICAM2	GAGGCCCCGCCCCTCGTCCC	-19	rA:dA	0.888	(0.850, 0.926)		0.260	0.182	20	40
TICAM2_+_114961864.23-P2_103	TICAM2_+_114961864.23-P2	TICAM2	GGGGCCCCGCCCCTCGTCCC	-19	rG:dA	0.891	(0.853, 0.928)		0.260	0.200	30	40
TICAM2_+_114961864.23-P2_106	TICAM2_+_114961864.23-P2	TICAM2	GCGGCCCCGCCCCTCGTCCC	-19	rC:dA	0.876	(0.839, 0.913)		0.260	0.225	20	30
TICAM2_+_114961864.23-P2_114	TICAM2_+_114961864.23-P2	TICAM2	GTAGCCCCGCCCCTCGTCCC	-18	rA:dC	0.850	(0.817, 0.883)		0.218	0.201	30	40
TICAM2_+_114961864.23-P2_119	TICAM2_+_114961864.23-P2	TICAM2	GTCGCCCCGCCCCTCGTCCC	-18	rC:dC	0.864	(0.833, 0.896)		0.218	0.165	20	30
TICAM2_+_114961864.23-P2_122	TICAM2_+_114961864.23-P2	TICAM2	GTTGCCCCGCCCCTCGTCCC	-18	rU:dC	0.833	(0.801, 0.865)		0.218	0.165	30	40
TICAM2_+_114961864.23-P2_126	TICAM2_+_114961864.23-P2	TICAM2	GTGACCCCGCCCCTCGTCCC	-17	rA:dC	0.788	(0.759, 0.818)		0.274	0.201	40	40
TICAM2_+_114961864.23-P2_131	TICAM2_+_114961864.23-P2	TICAM2	GTGCCCCCGCCCCTCGTCCC	-17	rC:dC	0.788	(0.760, 0.817)		0.274	0.165	30	40
TICAM2_+_114961864.23-P2_134	TICAM2_+_114961864.23-P2	TICAM2	GTGTCCCCGCCCCTCGTCCC	-17	rU:dC	0.760	(0.730, 0.789)		0.274	0.165	30	30
TICAM2_+_114961864.23-P2_137	TICAM2_+_114961864.23-P2	TICAM2	GTGGACCCGCCCCTCGTCCC	-16	rA:dG	0.767	(0.734, 0.801)		0.261	0.164	30	30
TICAM2_+_114961864.23-P2_140	TICAM2_+_114961864.23-P2	TICAM2	GTGGGCCCGCCCCTCGTCCC	-16	rG:dG	0.749	(0.718, 0.781)		0.261	0.212	30	40
TICAM2_+_114961864.23-P2_145	TICAM2_+_114961864.23-P2	TICAM2	GTGGTCCCGCCCCTCGTCCC	-16	rU:dG	0.786	(0.750, 0.821)		0.261	0.192	30	40
TICAM2_+_114961864.23-P2_149	TICAM2_+_114961864.23-P2	TICAM2	GTGGCACCGCCCCTCGTCCC	-15	rA:dG	0.759	(0.729, 0.789)		0.223	0.164	30	40
TICAM2_+_114961864.23-P2_152	TICAM2_+_114961864.23-P2	TICAM2	GTGGCGCCGCCCCTCGTCCC	-15	rG:dG	0.775	(0.746, 0.804)		0.223	0.212	30	30
TICAM2_+_114961864.23-P2_157	TICAM2_+_114961864.23-P2	TICAM2	GTGGCTCCGCCCCTCGTCCC	-15	rU:dG	0.828	(0.796, 0.859)		0.223	0.192	20	40
TICAM2_+_114961864.23-P2_161	TICAM2_+_114961864.23-P2	TICAM2	GTGGCCACGCCCCTCGTCCC	-14	rA:dG	0.793	(0.760, 0.825)		0.256	0.164	30	40
TICAM2_+_114961864.23-P2_164	TICAM2_+_114961864.23-P2	TICAM2	GTGGCCGCGCCCCTCGTCCC	-14	rG:dG	0.797	(0.767, 0.828)		0.256	0.212	30	40
TICAM2_+_114961864.23-P2_169	TICAM2_+_114961864.23-P2	TICAM2	GTGGCCTCGCCCCTCGTCCC	-14	rU:dG	0.837	(0.806, 0.867)		0.256	0.192	20	30
TICAM2_+_114961864.23-P2_173	TICAM2_+_114961864.23-P2	TICAM2	GTGGCCCAGCCCCTCGTCCC	-13	rA:dG	0.763	(0.729, 0.797)		0.259	0.164	20	40
TICAM2_+_114961864.23-P2_176	TICAM2_+_114961864.23-P2	TICAM2	GTGGCCCGGCCCCTCGTCCC	-13	rG:dG	0.771	(0.745, 0.797)		0.259	0.212	30	30
TICAM2_+_114961864.23-P2_181	TICAM2_+_114961864.23-P2	TICAM2	GTGGCCCTGCCCCTCGTCCC	-13	rU:dG	0.814	(0.784, 0.845)		0.259	0.192	30	40
TICAM2_+_114961864.23-P2_186	TICAM2_+_114961864.23-P2	TICAM2	GTGGCCCCACCCCTCGTCCC	-12	rA:dC	0.610	(0.575, 0.646)		0.259	0.201	20	20
TICAM2_+_114961864.23-P2_191	TICAM2_+_114961864.23-P2	TICAM2	GTGGCCCCCCCCCTCGTCCC	-12	rC:dC	0.424	(0.382, 0.466)		0.259	0.165	30	40
TICAM2_+_114961864.23-P2_194	TICAM2_+_114961864.23-P2	TICAM2	GTGGCCCCTCCCCTCGTCCC	-12	rU:dC	0.556	(0.520, 0.591)		0.259	0.165	30	40
TICAM2_+_114961864.23-P2_197	TICAM2_+_114961864.23-P2	TICAM2	GTGGCCCCGACCCTCGTCCC	-11	rA:dG	0.568	(0.534, 0.601)		0.242	0.164	30	30
TICAM2_+_114961864.23-P2_200	TICAM2_+_114961864.23-P2	TICAM2	GTGGCCCCGGCCCTCGTCCC	-11	rG:dG	0.638	(0.612, 0.664)		0.242	0.212	20	40
TICAM2_+_114961864.23-P2_205	TICAM2_+_114961864.23-P2	TICAM2	GTGGCCCCGTCCCTCGTCCC	-11	rU:dG	0.707	(0.679, 0.735)		0.242	0.192	40	50
TICAM2_+_114961864.23-P2_209	TICAM2_+_114961864.23-P2	TICAM2	GTGGCCCCGCACCTCGTCCC	-10	rA:dG	0.239	(0.203, 0.275)		0.204	0.164	30	40
TICAM2_+_114961864.23-P2_212	TICAM2_+_114961864.23-P2	TICAM2	GTGGCCCCGCGCCTCGTCCC	-10	rG:dG	0.366	(0.325, 0.408)		0.204	0.212	30	30
TICAM2_+_114961864.23-P2_217	TICAM2_+_114961864.23-P2	TICAM2	GTGGCCCCGCTCCTCGTCCC	-10	rU:dG	0.550	(0.513, 0.587)		0.204	0.192	40	40
TICAM2_+_114961864.23-P2_221	TICAM2_+_114961864.23-P2	TICAM2	GTGGCCCCGCCACTCGTCCC	-9	rA:dG	0.112	(0.089, 0.135)		0.191	0.164	40	40
TICAM2_+_114961864.23-P2_224	TICAM2_+_114961864.23-P2	TICAM2	GTGGCCCCGCCGCTCGTCCC	-9	rG:dG	0.267	(0.228, 0.306)		0.191	0.212	30	30
TICAM2_+_114961864.23-P2_229	TICAM2_+_114961864.23-P2	TICAM2	GTGGCCCCGCCTCTCGTCCC	-9	rU:dG	0.560	(0.523, 0.596)		0.191	0.192	40	50
TICAM2_+_114961864.23-P2_233	TICAM2_+_114961864.23-P2	TICAM2	GTGGCCCCGCCCATCGTCCC	-8	rA:dG	0.097	(0.078, 0.116)		0.181	0.164	30	50
TICAM2_+_114961864.23-P2_236	TICAM2_+_114961864.23-P2	TICAM2	GTGGCCCCGCCCGTCGTCCC	-8	rG:dG	0.202	(0.173, 0.231)		0.181	0.212	30	30
TICAM2_+_114961864.23-P2_241	TICAM2_+_114961864.23-P2	TICAM2	GTGGCCCCGCCCTTCGTCCC	-8	rU:dG	0.369	(0.332, 0.406)		0.181	0.192	30	40
TICAM2_+_114961864.23-P2_244	TICAM2_+_114961864.23-P2	TICAM2	GTGGCCCCGCCCCACGTCCC	-7	rA:dA	0.186	(0.165, 0.206)		0.120	0.182	30	40
TICAM2_+_114961864.23-P2_247	TICAM2_+_114961864.23-P2	TICAM2	GTGGCCCCGCCCCGCGTCCC	-7	rG:dA	0.158	(0.142, 0.174)		0.120	0.200	30	30
TICAM2_+_114961864.23-P2_250	TICAM2_+_114961864.23-P2	TICAM2	GTGGCCCCGCCCCCCGTCCC	-7	rC:dA	0.338	(0.314, 0.362)		0.120	0.225	20	20
TICAM2_+_114961864.23-P2_257	TICAM2_+_114961864.23-P2	TICAM2	GTGGCCCCGCCCCTAGTCCC	-6	rA:dG	0.121	(0.101, 0.142)		0.139	0.164	30	30
TICAM2_+_114961864.23-P2_260	TICAM2_+_114961864.23-P2	TICAM2	GTGGCCCCGCCCCTGGTCCC	-6	rG:dG	0.113	(0.100, 0.126)		0.139	0.212	30	30
TICAM2_+_114961864.23-P2_265	TICAM2_+_114961864.23-P2	TICAM2	GTGGCCCCGCCCCTTGTCCC	-6	rU:dG	0.170	(0.146, 0.194)		0.139	0.192	30	30
TICAM2_+_114961864.23-P2_270	TICAM2_+_114961864.23-P2	TICAM2	GTGGCCCCGCCCCTCATCCC	-5	rA:dC	0.220	(0.192, 0.248)		0.130	0.201	20	30
TICAM2_+_114961864.23-P2_275	TICAM2_+_114961864.23-P2	TICAM2	GTGGCCCCGCCCCTCCTCCC	-5	rC:dC	0.127	(0.105, 0.149)		0.130	0.165	10	20
TICAM2_+_114961864.23-P2_278	TICAM2_+_114961864.23-P2	TICAM2	GTGGCCCCGCCCCTCTTCCC	-5	rU:dC	0.123	(0.102, 0.144)		0.130	0.165	20	30
TICAM2_+_114961864.23-P2_280	TICAM2_+_114961864.23-P2	TICAM2	GTGGCCCCGCCCCTCGACCC	-4	rA:dA	0.291	(0.255, 0.326)		0.147	0.182	30	30
TICAM2_+_114961864.23-P2_283	TICAM2_+_114961864.23-P2	TICAM2	GTGGCCCCGCCCCTCGGCCC	-4	rG:dA	0.308	(0.277, 0.339)		0.147	0.200	20	30
TICAM2_+_114961864.23-P2_286	TICAM2_+_114961864.23-P2	TICAM2	GTGGCCCCGCCCCTCGCCCC	-4	rC:dA	0.285	(0.253, 0.317)		0.147	0.225	20	30
TICAM2_+_114961864.23-P2_293	TICAM2_+_114961864.23-P2	TICAM2	GTGGCCCCGCCCCTCGTACC	-3	rA:dG	0.119	(0.096, 0.142)		0.116	0.164	30	50
TICAM2_+_114961864.23-P2_296	TICAM2_+_114961864.23-P2	TICAM2	GTGGCCCCGCCCCTCGTGCC	-3	rG:dG	0.160	(0.136, 0.184)		0.116	0.212	30	40
TICAM2_+_114961864.23-P2_301	TICAM2_+_114961864.23-P2	TICAM2	GTGGCCCCGCCCCTCGTTCC	-3	rU:dG	0.207	(0.179, 0.234)		0.116	0.192	30	30
TICAM2_+_114961864.23-P2_305	TICAM2_+_114961864.23-P2	TICAM2	GTGGCCCCGCCCCTCGTCAC	-2	rA:dG	0.099	(0.080, 0.118)		0.113	0.164	40	50
TICAM2_+_114961864.23-P2_308	TICAM2_+_114961864.23-P2	TICAM2	GTGGCCCCGCCCCTCGTCGC	-2	rG:dG	0.130	(0.114, 0.146)		0.113	0.212	30	30
TICAM2_+_114961864.23-P2_313	TICAM2_+_114961864.23-P2	TICAM2	GTGGCCCCGCCCCTCGTCTC	-2	rU:dG	0.158	(0.137, 0.180)		0.113	0.192	30	30
TICAM2_+_114961864.23-P2_317	TICAM2_+_114961864.23-P2	TICAM2	GTGGCCCCGCCCCTCGTCCA	-1	rA:dG	0.109	(0.090, 0.128)		0.105	0.164	30	50
TICAM2_+_114961864.23-P2_320	TICAM2_+_114961864.23-P2	TICAM2	GTGGCCCCGCCCCTCGTCCG	-1	rG:dG	0.158	(0.142, 0.173)		0.105	0.212	40	40
TICAM2_+_114961864.23-P2_325	TICAM2_+_114961864.23-P2	TICAM2	GTGGCCCCGCCCCTCGTCCT	-1	rU:dG	0.156	(0.136, 0.176)		0.105	0.192	30	40
TICAM2_-_114937867.23-P1	TICAM2_-_114937867.23-P1	TICAM2	GGCCCAGCGAGAGCGCCCAG			1.000					40	40	TMED7-TICAM2_-_114937867.23-P2
TICAM2_-_114937867.23-P1_102	TICAM2_-_114937867.23-P1	TICAM2	GACCCAGCGAGAGCGCCCAG	-19	rA:dC	0.744	(0.717, 0.771)		0.260	0.201	30	30	TMED7-TICAM2_-_114937867.23-P2_102
TICAM2_-_114937867.23-P1_107	TICAM2_-_114937867.23-P1	TICAM2	GCCCCAGCGAGAGCGCCCAG	-19	rC:dC	0.733	(0.709, 0.756)		0.260	0.165	30	40	TMED7-TICAM2_-_114937867.23-P2_107
TICAM2_-_114937867.23-P1_110	TICAM2_-_114937867.23-P1	TICAM2	GTCCCAGCGAGAGCGCCCAG	-19	rU:dC	0.709	(0.689, 0.729)		0.260	0.165	30	30	TMED7-TICAM2_-_114937867.23-P2_110
TICAM2_-_114937867.23-P1_113	TICAM2_-_114937867.23-P1	TICAM2	GGACCAGCGAGAGCGCCCAG	-18	rA:dG	0.803	(0.778, 0.828)		0.218	0.164	30	30	TMED7-TICAM2_-_114937867.23-P2_113
TICAM2_-_114937867.23-P1_116	TICAM2_-_114937867.23-P1	TICAM2	GGGCCAGCGAGAGCGCCCAG	-18	rG:dG	0.794	(0.772, 0.816)		0.218	0.212	30	40	TMED7-TICAM2_-_114937867.23-P2_116
TICAM2_-_114937867.23-P1_121	TICAM2_-_114937867.23-P1	TICAM2	GGTCCAGCGAGAGCGCCCAG	-18	rU:dG	0.764	(0.737, 0.790)		0.218	0.192	40	40	TMED7-TICAM2_-_114937867.23-P2_121
TICAM2_-_114937867.23-P1_125	TICAM2_-_114937867.23-P1	TICAM2	GGCACAGCGAGAGCGCCCAG	-17	rA:dG	0.742	(0.709, 0.775)		0.274	0.164	40	40	TMED7-TICAM2_-_114937867.23-P2_125
TICAM2_-_114937867.23-P1_128	TICAM2_-_114937867.23-P1	TICAM2	GGCGCAGCGAGAGCGCCCAG	-17	rG:dG	0.742	(0.712, 0.773)		0.274	0.212	30	30	TMED7-TICAM2_-_114937867.23-P2_128
TICAM2_-_114937867.23-P1_133	TICAM2_-_114937867.23-P1	TICAM2	GGCTCAGCGAGAGCGCCCAG	-17	rU:dG	0.751	(0.721, 0.781)		0.274	0.192	30	40	TMED7-TICAM2_-_114937867.23-P2_133
TICAM2_-_114937867.23-P1_137	TICAM2_-_114937867.23-P1	TICAM2	GGCCAAGCGAGAGCGCCCAG	-16	rA:dG	0.656	(0.615, 0.697)		0.261	0.164	40	50	TMED7-TICAM2_-_114937867.23-P2_137
TICAM2_-_114937867.23-P1_140	TICAM2_-_114937867.23-P1	TICAM2	GGCCGAGCGAGAGCGCCCAG	-16	rG:dG	0.684	(0.652, 0.716)		0.261	0.212	30	50	TMED7-TICAM2_-_114937867.23-P2_140
TICAM2_-_114937867.23-P1_145	TICAM2_-_114937867.23-P1	TICAM2	GGCCTAGCGAGAGCGCCCAG	-16	rU:dG	0.745	(0.713, 0.778)		0.261	0.192	40	40	TMED7-TICAM2_-_114937867.23-P2_145
TICAM2_-_114937867.23-P1_153	TICAM2_-_114937867.23-P1	TICAM2	GGCCCGGCGAGAGCGCCCAG	-15	rG:dT	0.898	(0.880, 0.915)		0.223	0.235	30	40	TMED7-TICAM2_-_114937867.23-P2_153
TICAM2_-_114937867.23-P1_156	TICAM2_-_114937867.23-P1	TICAM2	GGCCCCGCGAGAGCGCCCAG	-15	rC:dT	0.848	(0.823, 0.874)		0.223	0.209	30	30	TMED7-TICAM2_-_114937867.23-P2_156
TICAM2_-_114937867.23-P1_159	TICAM2_-_114937867.23-P1	TICAM2	GGCCCTGCGAGAGCGCCCAG	-15	rU:dT	0.829	(0.797, 0.860)		0.223	0.186	40	40	TMED7-TICAM2_-_114937867.23-P2_159
TICAM2_-_114937867.23-P1_162	TICAM2_-_114937867.23-P1	TICAM2	GGCCCAACGAGAGCGCCCAG	-14	rA:dC	0.678	(0.637, 0.718)		0.256	0.201	40	40	TMED7-TICAM2_-_114937867.23-P2_162
TICAM2_-_114937867.23-P1_167	TICAM2_-_114937867.23-P1	TICAM2	GGCCCACCGAGAGCGCCCAG	-14	rC:dC	0.593	(0.544, 0.641)		0.256	0.165	30	30	TMED7-TICAM2_-_114937867.23-P2_167
TICAM2_-_114937867.23-P1_170	TICAM2_-_114937867.23-P1	TICAM2	GGCCCATCGAGAGCGCCCAG	-14	rU:dC	0.633	(0.584, 0.683)		0.256	0.165	30	40	TMED7-TICAM2_-_114937867.23-P2_170
TICAM2_-_114937867.23-P1_173	TICAM2_-_114937867.23-P1	TICAM2	GGCCCAGAGAGAGCGCCCAG	-13	rA:dG	0.626	(0.591, 0.660)		0.259	0.164	30	40	TMED7-TICAM2_-_114937867.23-P2_173
TICAM2_-_114937867.23-P1_176	TICAM2_-_114937867.23-P1	TICAM2	GGCCCAGGGAGAGCGCCCAG	-13	rG:dG	0.695	(0.670, 0.721)		0.259	0.212	30	40	TMED7-TICAM2_-_114937867.23-P2_176
TICAM2_-_114937867.23-P1_181	TICAM2_-_114937867.23-P1	TICAM2	GGCCCAGTGAGAGCGCCCAG	-13	rU:dG	0.726	(0.699, 0.754)		0.259	0.192	30	30	TMED7-TICAM2_-_114937867.23-P2_181
TICAM2_-_114937867.23-P1_186	TICAM2_-_114937867.23-P1	TICAM2	GGCCCAGCAAGAGCGCCCAG	-12	rA:dC	0.457	(0.413, 0.501)		0.259	0.201	40	40	TMED7-TICAM2_-_114937867.23-P2_186
TICAM2_-_114937867.23-P1_191	TICAM2_-_114937867.23-P1	TICAM2	GGCCCAGCCAGAGCGCCCAG	-12	rC:dC	0.269	(0.226, 0.311)		0.259	0.165	40	40	TMED7-TICAM2_-_114937867.23-P2_191
TICAM2_-_114937867.23-P1_194	TICAM2_-_114937867.23-P1	TICAM2	GGCCCAGCTAGAGCGCCCAG	-12	rU:dC	0.407	(0.362, 0.453)		0.259	0.165	30	50	TMED7-TICAM2_-_114937867.23-P2_194
TICAM2_-_114937867.23-P1_201	TICAM2_-_114937867.23-P1	TICAM2	GGCCCAGCGGGAGCGCCCAG	-11	rG:dT	0.720	(0.700, 0.740)		0.242	0.235	20	20	TMED7-TICAM2_-_114937867.23-P2_201
TICAM2_-_114937867.23-P1_204	TICAM2_-_114937867.23-P1	TICAM2	GGCCCAGCGCGAGCGCCCAG	-11	rC:dT	0.352	(0.308, 0.397)		0.242	0.209	30	30	TMED7-TICAM2_-_114937867.23-P2_204
TICAM2_-_114937867.23-P1_207	TICAM2_-_114937867.23-P1	TICAM2	GGCCCAGCGTGAGCGCCCAG	-11	rU:dT	0.477	(0.430, 0.524)		0.242	0.186	40	40	TMED7-TICAM2_-_114937867.23-P2_207
TICAM2_-_114937867.23-P1_210	TICAM2_-_114937867.23-P1	TICAM2	GGCCCAGCGAAAGCGCCCAG	-10	rA:dC	0.159	(0.131, 0.188)		0.204	0.201	30	30	TMED7-TICAM2_-_114937867.23-P2_210
TICAM2_-_114937867.23-P1_215	TICAM2_-_114937867.23-P1	TICAM2	GGCCCAGCGACAGCGCCCAG	-10	rC:dC	0.071	(0.057, 0.084)		0.204	0.165	30	40	TMED7-TICAM2_-_114937867.23-P2_215
TICAM2_-_114937867.23-P1_218	TICAM2_-_114937867.23-P1	TICAM2	GGCCCAGCGATAGCGCCCAG	-10	rU:dC	0.088	(0.068, 0.108)		0.204	0.165	40	50	TMED7-TICAM2_-_114937867.23-P2_218
TICAM2_-_114937867.23-P1_225	TICAM2_-_114937867.23-P1	TICAM2	GGCCCAGCGAGGGCGCCCAG	-9	rG:dT	0.703	(0.684, 0.721)		0.191	0.235	30	40	TMED7-TICAM2_-_114937867.23-P2_225
TICAM2_-_114937867.23-P1_228	TICAM2_-_114937867.23-P1	TICAM2	GGCCCAGCGAGCGCGCCCAG	-9	rC:dT	0.301	(0.263, 0.339)		0.191	0.209	40	40	TMED7-TICAM2_-_114937867.23-P2_228
TICAM2_-_114937867.23-P1_231	TICAM2_-_114937867.23-P1	TICAM2	GGCCCAGCGAGTGCGCCCAG	-9	rU:dT	0.334	(0.296, 0.372)		0.191	0.186	20	20	TMED7-TICAM2_-_114937867.23-P2_231
TICAM2_-_114937867.23-P1_234	TICAM2_-_114937867.23-P1	TICAM2	GGCCCAGCGAGAACGCCCAG	-8	rA:dC	0.123	(0.097, 0.149)		0.181	0.201	40	40	TMED7-TICAM2_-_114937867.23-P2_234
TICAM2_-_114937867.23-P1_239	TICAM2_-_114937867.23-P1	TICAM2	GGCCCAGCGAGACCGCCCAG	-8	rC:dC	0.075	(0.062, 0.088)		0.181	0.165	40	50	TMED7-TICAM2_-_114937867.23-P2_239
TICAM2_-_114937867.23-P1_242	TICAM2_-_114937867.23-P1	TICAM2	GGCCCAGCGAGATCGCCCAG	-8	rU:dC	0.054	(0.041, 0.066)		0.181	0.165	50	50	TMED7-TICAM2_-_114937867.23-P2_242
TICAM2_-_114937867.23-P1_245	TICAM2_-_114937867.23-P1	TICAM2	GGCCCAGCGAGAGAGCCCAG	-7	rA:dG	0.117	(0.092, 0.142)		0.120	0.164	30	30	IRGC_+_44220301.23-P1P2_304, TMED7-TICAM2_-_114937867.23-P2_245
TICAM2_-_114937867.23-P1_248	TICAM2_-_114937867.23-P1	TICAM2	GGCCCAGCGAGAGGGCCCAG	-7	rG:dG	0.186	(0.161, 0.212)		0.120	0.212	30	30	TMED7-TICAM2_-_114937867.23-P2_248
TICAM2_-_114937867.23-P1_253	TICAM2_-_114937867.23-P1	TICAM2	GGCCCAGCGAGAGTGCCCAG	-7	rU:dG	0.183	(0.147, 0.219)		0.120	0.192	30	40	TMED7-TICAM2_-_114937867.23-P2_253
TICAM2_-_114937867.23-P1_258	TICAM2_-_114937867.23-P1	TICAM2	GGCCCAGCGAGAGCACCCAG	-6	rA:dC	0.250	(0.217, 0.283)		0.139	0.201	30	40	TMED7-TICAM2_-_114937867.23-P2_258
TICAM2_-_114937867.23-P1_263	TICAM2_-_114937867.23-P1	TICAM2	GGCCCAGCGAGAGCCCCCAG	-6	rC:dC	0.127	(0.106, 0.148)		0.139	0.165	30	30	TMED7-TICAM2_-_114937867.23-P2_263
TICAM2_-_114937867.23-P1_266	TICAM2_-_114937867.23-P1	TICAM2	GGCCCAGCGAGAGCTCCCAG	-6	rU:dC	0.111	(0.094, 0.128)		0.139	0.165	30	50	TMED7-TICAM2_-_114937867.23-P2_266
TICAM2_-_114937867.23-P1_269	TICAM2_-_114937867.23-P1	TICAM2	GGCCCAGCGAGAGCGACCAG	-5	rA:dG	0.107	(0.084, 0.129)		0.130	0.164	30	50	TMED7-TICAM2_-_114937867.23-P2_269
TICAM2_-_114937867.23-P1_272	TICAM2_-_114937867.23-P1	TICAM2	GGCCCAGCGAGAGCGGCCAG	-5	rG:dG	0.151	(0.125, 0.178)		0.130	0.212	30	30	TMED7-TICAM2_-_114937867.23-P2_272
TICAM2_-_114937867.23-P1_277	TICAM2_-_114937867.23-P1	TICAM2	GGCCCAGCGAGAGCGTCCAG	-5	rU:dG	0.173	(0.140, 0.205)		0.130	0.192	30	50	TMED7-TICAM2_-_114937867.23-P2_277
TICAM2_-_114937867.23-P1_281	TICAM2_-_114937867.23-P1	TICAM2	GGCCCAGCGAGAGCGCACAG	-4	rA:dG	0.114	(0.091, 0.137)		0.147	0.164	40	50	TMED7-TICAM2_-_114937867.23-P2_281
TICAM2_-_114937867.23-P1_284	TICAM2_-_114937867.23-P1	TICAM2	GGCCCAGCGAGAGCGCGCAG	-4	rG:dG	0.204	(0.178, 0.230)		0.147	0.212	30	40	TMED7-TICAM2_-_114937867.23-P2_284
TICAM2_-_114937867.23-P1_289	TICAM2_-_114937867.23-P1	TICAM2	GGCCCAGCGAGAGCGCTCAG	-4	rU:dG	0.184	(0.155, 0.214)		0.147	0.192	40	40	TMED7-TICAM2_-_114937867.23-P2_289
TICAM2_-_114937867.23-P1_293	TICAM2_-_114937867.23-P1	TICAM2	GGCCCAGCGAGAGCGCCAAG	-3	rA:dG	0.049	(0.035, 0.063)		0.116	0.164	40	40	TMED7-TICAM2_-_114937867.23-P2_293
TICAM2_-_114937867.23-P1_296	TICAM2_-_114937867.23-P1	TICAM2	GGCCCAGCGAGAGCGCCGAG	-3	rG:dG	0.116	(0.097, 0.135)		0.116	0.212	30	30	TMED7-TICAM2_-_114937867.23-P2_296
TICAM2_-_114937867.23-P1_301	TICAM2_-_114937867.23-P1	TICAM2	GGCCCAGCGAGAGCGCCTAG	-3	rU:dG	0.108	(0.090, 0.125)		0.116	0.192	30	40	TMED7-TICAM2_-_114937867.23-P2_301
TICAM2_-_114937867.23-P1_309	TICAM2_-_114937867.23-P1	TICAM2	GGCCCAGCGAGAGCGCCCGG	-2	rG:dT	0.406	(0.382, 0.430)		0.113	0.235	30	30	TMED7-TICAM2_-_114937867.23-P2_309
TICAM2_-_114937867.23-P1_312	TICAM2_-_114937867.23-P1	TICAM2	GGCCCAGCGAGAGCGCCCCG	-2	rC:dT	0.127	(0.103, 0.150)		0.113	0.209	40	40	TMED7-TICAM2_-_114937867.23-P2_312
TICAM2_-_114937867.23-P1_315	TICAM2_-_114937867.23-P1	TICAM2	GGCCCAGCGAGAGCGCCCTG	-2	rU:dT	0.128	(0.111, 0.144)		0.113	0.186	30	30	IRGC_+_44220301.23-P1P2_252, TMED7-TICAM2_-_114937867.23-P2_315
TICAM2_-_114937867.23-P1_318	TICAM2_-_114937867.23-P1	TICAM2	GGCCCAGCGAGAGCGCCCAA	-1	rA:dC	0.086	(0.070, 0.101)		0.105	0.201	40	60	TMED7-TICAM2_-_114937867.23-P2_318
TICAM2_-_114937867.23-P1_323	TICAM2_-_114937867.23-P1	TICAM2	GGCCCAGCGAGAGCGCCCAC	-1	rC:dC	0.047	(0.038, 0.055)		0.105	0.165	40	50	TMED7-TICAM2_-_114937867.23-P2_323
TICAM2_-_114937867.23-P1_326	TICAM2_-_114937867.23-P1	TICAM2	GGCCCAGCGAGAGCGCCCAT	-1	rU:dC	0.051	(0.043, 0.060)		0.105	0.165	40	40	TMED7-TICAM2_-_114937867.23-P2_326
TICAM2_-_114938168.23-P1	TICAM2_-_114938168.23-P1	TICAM2	GCGGTCCAGCTGTGAGTCAG			1.000					30	40	TMED7-TICAM2_-_114938168.23-P2
TICAM2_-_114938168.23-P1_101	TICAM2_-_114938168.23-P1	TICAM2	GAGGTCCAGCTGTGAGTCAG	-19	rA:dG	0.860	(0.824, 0.895)		0.260	0.164	30	30	TMED7-TICAM2_-_114938168.23-P2_101
TICAM2_-_114938168.23-P1_104	TICAM2_-_114938168.23-P1	TICAM2	GGGGTCCAGCTGTGAGTCAG	-19	rG:dG	0.807	(0.775, 0.840)		0.260	0.212	30	40	TMED7-TICAM2_-_114938168.23-P2_104
TICAM2_-_114938168.23-P1_109	TICAM2_-_114938168.23-P1	TICAM2	GTGGTCCAGCTGTGAGTCAG	-19	rU:dG	0.789	(0.749, 0.829)		0.260	0.192	20	40	TMED7-TICAM2_-_114938168.23-P2_109
TICAM2_-_114938168.23-P1_114	TICAM2_-_114938168.23-P1	TICAM2	GCAGTCCAGCTGTGAGTCAG	-18	rA:dC	0.713	(0.682, 0.745)		0.218	0.201	20	40	TMED7-TICAM2_-_114938168.23-P2_114
TICAM2_-_114938168.23-P1_119	TICAM2_-_114938168.23-P1	TICAM2	GCCGTCCAGCTGTGAGTCAG	-18	rC:dC	0.740	(0.716, 0.764)		0.218	0.165	30	50	TMED7-TICAM2_-_114938168.23-P2_119
TICAM2_-_114938168.23-P1_122	TICAM2_-_114938168.23-P1	TICAM2	GCTGTCCAGCTGTGAGTCAG	-18	rU:dC	0.694	(0.665, 0.723)		0.218	0.165	30	40	TMED7-TICAM2_-_114938168.23-P2_122
TICAM2_-_114938168.23-P1_126	TICAM2_-_114938168.23-P1	TICAM2	GCGATCCAGCTGTGAGTCAG	-17	rA:dC	0.718	(0.677, 0.758)		0.274	0.201	40	50	TMED7-TICAM2_-_114938168.23-P2_126
TICAM2_-_114938168.23-P1_131	TICAM2_-_114938168.23-P1	TICAM2	GCGCTCCAGCTGTGAGTCAG	-17	rC:dC	0.706	(0.661, 0.751)		0.274	0.165	30	40	TMED7-TICAM2_-_114938168.23-P2_131
TICAM2_-_114938168.23-P1_134	TICAM2_-_114938168.23-P1	TICAM2	GCGTTCCAGCTGTGAGTCAG	-17	rU:dC	0.659	(0.616, 0.702)		0.274	0.165	30	50	TMED7-TICAM2_-_114938168.23-P2_134
TICAM2_-_114938168.23-P1_136	TICAM2_-_114938168.23-P1	TICAM2	GCGGACCAGCTGTGAGTCAG	-16	rA:dA	0.800	(0.755, 0.846)		0.261	0.182	20	40	TMED7-TICAM2_-_114938168.23-P2_136
TICAM2_-_114938168.23-P1_139	TICAM2_-_114938168.23-P1	TICAM2	GCGGGCCAGCTGTGAGTCAG	-16	rG:dA	0.780	(0.736, 0.824)		0.261	0.200	30	30	TMED7-TICAM2_-_114938168.23-P2_139
TICAM2_-_114938168.23-P1_142	TICAM2_-_114938168.23-P1	TICAM2	GCGGCCCAGCTGTGAGTCAG	-16	rC:dA	0.812	(0.778, 0.845)		0.261	0.225	30	40	TMED7-TICAM2_-_114938168.23-P2_142
TICAM2_-_114938168.23-P1_149	TICAM2_-_114938168.23-P1	TICAM2	GCGGTACAGCTGTGAGTCAG	-15	rA:dG	0.741	(0.679, 0.803)		0.223	0.164	20	40	TMED7-TICAM2_-_114938168.23-P2_149
TICAM2_-_114938168.23-P1_152	TICAM2_-_114938168.23-P1	TICAM2	GCGGTGCAGCTGTGAGTCAG	-15	rG:dG	0.829	(0.773, 0.885)		0.223	0.212	30	30	TMED7-TICAM2_-_114938168.23-P2_152
TICAM2_-_114938168.23-P1_157	TICAM2_-_114938168.23-P1	TICAM2	GCGGTTCAGCTGTGAGTCAG	-15	rU:dG	0.906	(0.860, 0.953)		0.223	0.192	30	40	TMED7-TICAM2_-_114938168.23-P2_157
TICAM2_-_114938168.23-P1_161	TICAM2_-_114938168.23-P1	TICAM2	GCGGTCAAGCTGTGAGTCAG	-14	rA:dG	0.721	(0.667, 0.776)		0.256	0.164	30	30	TMED7-TICAM2_-_114938168.23-P2_161
TICAM2_-_114938168.23-P1_164	TICAM2_-_114938168.23-P1	TICAM2	GCGGTCGAGCTGTGAGTCAG	-14	rG:dG	0.852	(0.806, 0.898)		0.256	0.212	30	40	TMED7-TICAM2_-_114938168.23-P2_164
TICAM2_-_114938168.23-P1_169	TICAM2_-_114938168.23-P1	TICAM2	GCGGTCTAGCTGTGAGTCAG	-14	rU:dG	0.891	(0.846, 0.935)		0.256	0.192	30	40	TMED7-TICAM2_-_114938168.23-P2_169
TICAM2_-_114938168.23-P1_177	TICAM2_-_114938168.23-P1	TICAM2	GCGGTCCGGCTGTGAGTCAG	-13	rG:dT	1.005	(0.971, 1.039)		0.259	0.235	30	50	TMED7-TICAM2_-_114938168.23-P2_177
TICAM2_-_114938168.23-P1_180	TICAM2_-_114938168.23-P1	TICAM2	GCGGTCCCGCTGTGAGTCAG	-13	rC:dT	0.744	(0.697, 0.792)		0.259	0.209	30	40	TMED7-TICAM2_-_114938168.23-P2_180
TICAM2_-_114938168.23-P1_183	TICAM2_-_114938168.23-P1	TICAM2	GCGGTCCTGCTGTGAGTCAG	-13	rU:dT	0.844	(0.799, 0.888)		0.259	0.186	20	50	TMED7-TICAM2_-_114938168.23-P2_183
TICAM2_-_114938168.23-P1_186	TICAM2_-_114938168.23-P1	TICAM2	GCGGTCCAACTGTGAGTCAG	-12	rA:dC	0.548	(0.490, 0.606)		0.259	0.201	30	50	TMED7-TICAM2_-_114938168.23-P2_186
TICAM2_-_114938168.23-P1_191	TICAM2_-_114938168.23-P1	TICAM2	GCGGTCCACCTGTGAGTCAG	-12	rC:dC	0.326	(0.279, 0.373)		0.259	0.165	30	50	TMED7-TICAM2_-_114938168.23-P2_191
TICAM2_-_114938168.23-P1_194	TICAM2_-_114938168.23-P1	TICAM2	GCGGTCCATCTGTGAGTCAG	-12	rU:dC	0.438	(0.381, 0.494)		0.259	0.165	20	30	TMED7-TICAM2_-_114938168.23-P2_194
TICAM2_-_114938168.23-P1_197	TICAM2_-_114938168.23-P1	TICAM2	GCGGTCCAGATGTGAGTCAG	-11	rA:dG	0.511	(0.455, 0.567)		0.242	0.164	30	40	TMED7-TICAM2_-_114938168.23-P2_197
TICAM2_-_114938168.23-P1_200	TICAM2_-_114938168.23-P1	TICAM2	GCGGTCCAGGTGTGAGTCAG	-11	rG:dG	0.687	(0.648, 0.726)		0.242	0.212	30	50	TMED7-TICAM2_-_114938168.23-P2_200
TICAM2_-_114938168.23-P1_205	TICAM2_-_114938168.23-P1	TICAM2	GCGGTCCAGTTGTGAGTCAG	-11	rU:dG	0.720	(0.675, 0.766)		0.242	0.192	40	50	TMED7-TICAM2_-_114938168.23-P2_205
TICAM2_-_114938168.23-P1_208	TICAM2_-_114938168.23-P1	TICAM2	GCGGTCCAGCAGTGAGTCAG	-10	rA:dA	0.396	(0.353, 0.439)		0.204	0.182	20	40	TMED7-TICAM2_-_114938168.23-P2_208
TICAM2_-_114938168.23-P1_211	TICAM2_-_114938168.23-P1	TICAM2	GCGGTCCAGCGGTGAGTCAG	-10	rG:dA	0.537	(0.498, 0.575)		0.204	0.200	30	40	TMED7-TICAM2_-_114938168.23-P2_211
TICAM2_-_114938168.23-P1_214	TICAM2_-_114938168.23-P1	TICAM2	GCGGTCCAGCCGTGAGTCAG	-10	rC:dA	0.537	(0.496, 0.577)		0.204	0.225	30	30	TMED7-TICAM2_-_114938168.23-P2_214
TICAM2_-_114938168.23-P1_222	TICAM2_-_114938168.23-P1	TICAM2	GCGGTCCAGCTATGAGTCAG	-9	rA:dC	0.180	(0.151, 0.209)		0.191	0.201	40	50	TMED7-TICAM2_-_114938168.23-P2_222
TICAM2_-_114938168.23-P1_227	TICAM2_-_114938168.23-P1	TICAM2	GCGGTCCAGCTCTGAGTCAG	-9	rC:dC	0.084	(0.068, 0.100)		0.191	0.165	20	40	TMED7-TICAM2_-_114938168.23-P2_227
TICAM2_-_114938168.23-P1_230	TICAM2_-_114938168.23-P1	TICAM2	GCGGTCCAGCTTTGAGTCAG	-9	rU:dC	0.092	(0.072, 0.112)		0.191	0.165	20	40	TMED7-TICAM2_-_114938168.23-P2_230
TICAM2_-_114938168.23-P1_232	TICAM2_-_114938168.23-P1	TICAM2	GCGGTCCAGCTGAGAGTCAG	-8	rA:dA	0.272	(0.236, 0.308)		0.181	0.182	30	40	TMED7-TICAM2_-_114938168.23-P2_232
TICAM2_-_114938168.23-P1_235	TICAM2_-_114938168.23-P1	TICAM2	GCGGTCCAGCTGGGAGTCAG	-8	rG:dA	0.430	(0.396, 0.465)		0.181	0.200	20	40	TMED7-TICAM2_-_114938168.23-P2_235
TICAM2_-_114938168.23-P1_238	TICAM2_-_114938168.23-P1	TICAM2	GCGGTCCAGCTGCGAGTCAG	-8	rC:dA	0.401	(0.357, 0.444)		0.181	0.225	30	30	TMED7-TICAM2_-_114938168.23-P2_238
TICAM2_-_114938168.23-P1_246	TICAM2_-_114938168.23-P1	TICAM2	GCGGTCCAGCTGTAAGTCAG	-7	rA:dC	0.195	(0.165, 0.225)		0.120	0.201	30	40	TMED7-TICAM2_-_114938168.23-P2_246
TICAM2_-_114938168.23-P1_251	TICAM2_-_114938168.23-P1	TICAM2	GCGGTCCAGCTGTCAGTCAG	-7	rC:dC	0.055	(0.042, 0.069)		0.120	0.165	30	30	TMED7-TICAM2_-_114938168.23-P2_251
TICAM2_-_114938168.23-P1_254	TICAM2_-_114938168.23-P1	TICAM2	GCGGTCCAGCTGTTAGTCAG	-7	rU:dC	0.049	(0.033, 0.065)		0.120	0.165	30	50	TMED7-TICAM2_-_114938168.23-P2_254
TICAM2_-_114938168.23-P1_261	TICAM2_-_114938168.23-P1	TICAM2	GCGGTCCAGCTGTGGGTCAG	-6	rG:dT	0.395	(0.366, 0.424)		0.139	0.235	30	30	TMED7-TICAM2_-_114938168.23-P2_261
TICAM2_-_114938168.23-P1_264	TICAM2_-_114938168.23-P1	TICAM2	GCGGTCCAGCTGTGCGTCAG	-6	rC:dT	0.121	(0.094, 0.147)		0.139	0.209	40	40	TMED7-TICAM2_-_114938168.23-P2_264
TICAM2_-_114938168.23-P1_267	TICAM2_-_114938168.23-P1	TICAM2	GCGGTCCAGCTGTGTGTCAG	-6	rU:dT	0.146	(0.117, 0.175)		0.139	0.186	20	40	TMED7-TICAM2_-_114938168.23-P2_267
TICAM2_-_114938168.23-P1_270	TICAM2_-_114938168.23-P1	TICAM2	GCGGTCCAGCTGTGAATCAG	-5	rA:dC	0.103	(0.081, 0.125)		0.130	0.201	30	50	TMED7-TICAM2_-_114938168.23-P2_270
TICAM2_-_114938168.23-P1_275	TICAM2_-_114938168.23-P1	TICAM2	GCGGTCCAGCTGTGACTCAG	-5	rC:dC	0.027	(0.013, 0.040)		0.130	0.165	20	30	TMED7-TICAM2_-_114938168.23-P2_275
TICAM2_-_114938168.23-P1_278	TICAM2_-_114938168.23-P1	TICAM2	GCGGTCCAGCTGTGATTCAG	-5	rU:dC	0.030	(0.015, 0.045)		0.130	0.165	20	40	TMED7-TICAM2_-_114938168.23-P2_278
TICAM2_-_114938168.23-P1_280	TICAM2_-_114938168.23-P1	TICAM2	GCGGTCCAGCTGTGAGACAG	-4	rA:dA	0.269	(0.232, 0.305)		0.147	0.182	30	50	TMED7-TICAM2_-_114938168.23-P2_280
TICAM2_-_114938168.23-P1_283	TICAM2_-_114938168.23-P1	TICAM2	GCGGTCCAGCTGTGAGGCAG	-4	rG:dA	0.376	(0.344, 0.409)		0.147	0.200	20	40	TMED7-TICAM2_-_114938168.23-P2_283
TICAM2_-_114938168.23-P1_286	TICAM2_-_114938168.23-P1	TICAM2	GCGGTCCAGCTGTGAGCCAG	-4	rC:dA	0.240	(0.214, 0.265)		0.147	0.225	20	30	TMED7-TICAM2_-_114938168.23-P2_286
TICAM2_-_114938168.23-P1_293	TICAM2_-_114938168.23-P1	TICAM2	GCGGTCCAGCTGTGAGTAAG	-3	rA:dG	0.053	(0.035, 0.072)		0.116	0.164	30	60	TMED7-TICAM2_-_114938168.23-P2_293
TICAM2_-_114938168.23-P1_296	TICAM2_-_114938168.23-P1	TICAM2	GCGGTCCAGCTGTGAGTGAG	-3	rG:dG	0.151	(0.128, 0.174)		0.116	0.212	30	40	TMED7-TICAM2_-_114938168.23-P2_296
TICAM2_-_114938168.23-P1_301	TICAM2_-_114938168.23-P1	TICAM2	GCGGTCCAGCTGTGAGTTAG	-3	rU:dG	0.108	(0.086, 0.130)		0.116	0.192	30	40	TMED7-TICAM2_-_114938168.23-P2_301
TICAM2_-_114938168.23-P1_309	TICAM2_-_114938168.23-P1	TICAM2	GCGGTCCAGCTGTGAGTCGG	-2	rG:dT	0.425	(0.395, 0.455)		0.113	0.235	40	50	TMED7-TICAM2_-_114938168.23-P2_309
TICAM2_-_114938168.23-P1_312	TICAM2_-_114938168.23-P1	TICAM2	GCGGTCCAGCTGTGAGTCCG	-2	rC:dT	0.129	(0.103, 0.156)		0.113	0.209	40	40	TMED7-TICAM2_-_114938168.23-P2_312
TICAM2_-_114938168.23-P1_315	TICAM2_-_114938168.23-P1	TICAM2	GCGGTCCAGCTGTGAGTCTG	-2	rU:dT	0.111	(0.091, 0.132)		0.113	0.186	30	40	TMED7-TICAM2_-_114938168.23-P2_315
TICAM2_-_114938168.23-P1_318	TICAM2_-_114938168.23-P1	TICAM2	GCGGTCCAGCTGTGAGTCAA	-1	rA:dC	0.064	(0.048, 0.081)		0.105	0.201	30	50	TMED7-TICAM2_-_114938168.23-P2_318
TICAM2_-_114938168.23-P1_323	TICAM2_-_114938168.23-P1	TICAM2	GCGGTCCAGCTGTGAGTCAC	-1	rC:dC	0.026	(0.015, 0.037)		0.105	0.165	30	30	TMED7-TICAM2_-_114938168.23-P2_323
TICAM2_-_114938168.23-P1_326	TICAM2_-_114938168.23-P1	TICAM2	GCGGTCCAGCTGTGAGTCAT	-1	rU:dC	0.028	(0.017, 0.038)		0.105	0.165	30	50	TMED7-TICAM2_-_114938168.23-P2_326
TICAM2_-_114961828.23-P2	TICAM2_-_114961828.23-P2	TICAM2	GACGCGTTGGAGTGCGTACG			1.000					40	60
TICAM2_-_114961828.23-P2_105	TICAM2_-_114961828.23-P2	TICAM2	GGCGCGTTGGAGTGCGTACG	-19	rG:dT	0.983	(0.952, 1.014)		0.260	0.235	40	60
TICAM2_-_114961828.23-P2_108	TICAM2_-_114961828.23-P2	TICAM2	GCCGCGTTGGAGTGCGTACG	-19	rC:dT	0.921	(0.891, 0.950)		0.260	0.209	50	60
TICAM2_-_114961828.23-P2_111	TICAM2_-_114961828.23-P2	TICAM2	GTCGCGTTGGAGTGCGTACG	-19	rU:dT	0.866	(0.828, 0.903)		0.260	0.186	50	60
TICAM2_-_114961828.23-P2_113	TICAM2_-_114961828.23-P2	TICAM2	GAAGCGTTGGAGTGCGTACG	-18	rA:dG	0.956	(0.923, 0.989)		0.218	0.164	50	50
TICAM2_-_114961828.23-P2_116	TICAM2_-_114961828.23-P2	TICAM2	GAGGCGTTGGAGTGCGTACG	-18	rG:dG	0.985	(0.954, 1.015)		0.218	0.212	50	60
TICAM2_-_114961828.23-P2_121	TICAM2_-_114961828.23-P2	TICAM2	GATGCGTTGGAGTGCGTACG	-18	rU:dG	0.954	(0.921, 0.987)		0.218	0.192	50	60
TICAM2_-_114961828.23-P2_126	TICAM2_-_114961828.23-P2	TICAM2	GACACGTTGGAGTGCGTACG	-17	rA:dC	0.789	(0.741, 0.837)		0.274	0.201	40	60
TICAM2_-_114961828.23-P2_131	TICAM2_-_114961828.23-P2	TICAM2	GACCCGTTGGAGTGCGTACG	-17	rC:dC	0.793	(0.754, 0.832)		0.274	0.165	40	60
TICAM2_-_114961828.23-P2_134	TICAM2_-_114961828.23-P2	TICAM2	GACTCGTTGGAGTGCGTACG	-17	rU:dC	0.733	(0.692, 0.775)		0.274	0.165	30	60
TICAM2_-_114961828.23-P2_137	TICAM2_-_114961828.23-P2	TICAM2	GACGAGTTGGAGTGCGTACG	-16	rA:dG	0.657	(0.608, 0.706)		0.261	0.164	40	60
TICAM2_-_114961828.23-P2_140	TICAM2_-_114961828.23-P2	TICAM2	GACGGGTTGGAGTGCGTACG	-16	rG:dG	0.746	(0.704, 0.788)		0.261	0.212	30	60
TICAM2_-_114961828.23-P2_145	TICAM2_-_114961828.23-P2	TICAM2	GACGTGTTGGAGTGCGTACG	-16	rU:dG	0.770	(0.726, 0.813)		0.261	0.192	40	50
TICAM2_-_114961828.23-P2_150	TICAM2_-_114961828.23-P2	TICAM2	GACGCATTGGAGTGCGTACG	-15	rA:dC	0.558	(0.503, 0.612)		0.223	0.201	50	50
TICAM2_-_114961828.23-P2_155	TICAM2_-_114961828.23-P2	TICAM2	GACGCCTTGGAGTGCGTACG	-15	rC:dC	0.515	(0.455, 0.575)		0.223	0.165	50	60
TICAM2_-_114961828.23-P2_158	TICAM2_-_114961828.23-P2	TICAM2	GACGCTTTGGAGTGCGTACG	-15	rU:dC	0.487	(0.427, 0.547)		0.223	0.165	50	50
TICAM2_-_114961828.23-P2_160	TICAM2_-_114961828.23-P2	TICAM2	GACGCGATGGAGTGCGTACG	-14	rA:dA	0.588	(0.533, 0.643)		0.256	0.182	40	50
TICAM2_-_114961828.23-P2_163	TICAM2_-_114961828.23-P2	TICAM2	GACGCGGTGGAGTGCGTACG	-14	rG:dA	0.720	(0.674, 0.765)		0.256	0.200	30	60
TICAM2_-_114961828.23-P2_166	TICAM2_-_114961828.23-P2	TICAM2	GACGCGCTGGAGTGCGTACG	-14	rC:dA	0.719	(0.659, 0.779)		0.256	0.225	40	50
TICAM2_-_114961828.23-P2_172	TICAM2_-_114961828.23-P2	TICAM2	GACGCGTAGGAGTGCGTACG	-13	rA:dA	0.603	(0.539, 0.667)		0.259	0.182	30	70
TICAM2_-_114961828.23-P2_175	TICAM2_-_114961828.23-P2	TICAM2	GACGCGTGGGAGTGCGTACG	-13	rG:dA	0.751	(0.706, 0.796)		0.259	0.200	40	60
TICAM2_-_114961828.23-P2_178	TICAM2_-_114961828.23-P2	TICAM2	GACGCGTCGGAGTGCGTACG	-13	rC:dA	0.565	(0.504, 0.626)		0.259	0.225	40	60
TICAM2_-_114961828.23-P2_186	TICAM2_-_114961828.23-P2	TICAM2	GACGCGTTAGAGTGCGTACG	-12	rA:dC	0.300	(0.249, 0.351)		0.259	0.201	50	70
TICAM2_-_114961828.23-P2_191	TICAM2_-_114961828.23-P2	TICAM2	GACGCGTTCGAGTGCGTACG	-12	rC:dC	0.074	(0.047, 0.101)		0.259	0.165	60	60
TICAM2_-_114961828.23-P2_194	TICAM2_-_114961828.23-P2	TICAM2	GACGCGTTTGAGTGCGTACG	-12	rU:dC	0.173	(0.133, 0.212)		0.259	0.165	60	60
TICAM2_-_114961828.23-P2_198	TICAM2_-_114961828.23-P2	TICAM2	GACGCGTTGAAGTGCGTACG	-11	rA:dC	0.144	(0.104, 0.185)		0.242	0.201	60	70
TICAM2_-_114961828.23-P2_203	TICAM2_-_114961828.23-P2	TICAM2	GACGCGTTGCAGTGCGTACG	-11	rC:dC	-0.011	(-0.028, 0.007)		0.242	0.165	50	50
TICAM2_-_114961828.23-P2_206	TICAM2_-_114961828.23-P2	TICAM2	GACGCGTTGTAGTGCGTACG	-11	rU:dC	0.013	(-0.008, 0.035)		0.242	0.165	50	50
TICAM2_-_114961828.23-P2_213	TICAM2_-_114961828.23-P2	TICAM2	GACGCGTTGGGGTGCGTACG	-10	rG:dT	0.823	(0.790, 0.857)		0.204	0.235	60	60
TICAM2_-_114961828.23-P2_216	TICAM2_-_114961828.23-P2	TICAM2	GACGCGTTGGCGTGCGTACG	-10	rC:dT	0.177	(0.139, 0.215)		0.204	0.209	40	40
TICAM2_-_114961828.23-P2_219	TICAM2_-_114961828.23-P2	TICAM2	GACGCGTTGGTGTGCGTACG	-10	rU:dT	0.257	(0.203, 0.312)		0.204	0.186	50	60
TICAM2_-_114961828.23-P2_222	TICAM2_-_114961828.23-P2	TICAM2	GACGCGTTGGAATGCGTACG	-9	rA:dC	0.042	(0.017, 0.067)		0.191	0.201	50	70
TICAM2_-_114961828.23-P2_227	TICAM2_-_114961828.23-P2	TICAM2	GACGCGTTGGACTGCGTACG	-9	rC:dC	0.004	(-0.008, 0.015)		0.191	0.165	50	70
TICAM2_-_114961828.23-P2_230	TICAM2_-_114961828.23-P2	TICAM2	GACGCGTTGGATTGCGTACG	-9	rU:dC	-0.002	(-0.016, 0.012)		0.191	0.165	60	70
TICAM2_-_114961828.23-P2_232	TICAM2_-_114961828.23-P2	TICAM2	GACGCGTTGGAGAGCGTACG	-8	rA:dA	0.155	(0.115, 0.195)		0.181	0.182	50	60
TICAM2_-_114961828.23-P2_235	TICAM2_-_114961828.23-P2	TICAM2	GACGCGTTGGAGGGCGTACG	-8	rG:dA	0.362	(0.319, 0.405)		0.181	0.200	60	60
TICAM2_-_114961828.23-P2_238	TICAM2_-_114961828.23-P2	TICAM2	GACGCGTTGGAGCGCGTACG	-8	rC:dA	0.380	(0.317, 0.443)		0.181	0.225	50	60
TICAM2_-_114961828.23-P2_246	TICAM2_-_114961828.23-P2	TICAM2	GACGCGTTGGAGTACGTACG	-7	rA:dC	0.124	(0.084, 0.164)		0.120	0.201	60	80
TICAM2_-_114961828.23-P2_251	TICAM2_-_114961828.23-P2	TICAM2	GACGCGTTGGAGTCCGTACG	-7	rC:dC	0.037	(0.022, 0.053)		0.120	0.165	50	70
TICAM2_-_114961828.23-P2_254	TICAM2_-_114961828.23-P2	TICAM2	GACGCGTTGGAGTTCGTACG	-7	rU:dC	0.006	(-0.010, 0.022)		0.120	0.165	50	80
TICAM2_-_114961828.23-P2_257	TICAM2_-_114961828.23-P2	TICAM2	GACGCGTTGGAGTGAGTACG	-6	rA:dG	0.036	(0.015, 0.057)		0.139	0.164	40	50
TICAM2_-_114961828.23-P2_260	TICAM2_-_114961828.23-P2	TICAM2	GACGCGTTGGAGTGGGTACG	-6	rG:dG	0.063	(0.045, 0.081)		0.139	0.212	30	40
TICAM2_-_114961828.23-P2_265	TICAM2_-_114961828.23-P2	TICAM2	GACGCGTTGGAGTGTGTACG	-6	rU:dG	0.064	(0.037, 0.092)		0.139	0.192	50	60
TICAM2_-_114961828.23-P2_270	TICAM2_-_114961828.23-P2	TICAM2	GACGCGTTGGAGTGCATACG	-5	rA:dC	0.079	(0.054, 0.105)		0.130	0.201	50	60
TICAM2_-_114961828.23-P2_275	TICAM2_-_114961828.23-P2	TICAM2	GACGCGTTGGAGTGCCTACG	-5	rC:dC	0.027	(0.013, 0.040)		0.130	0.165	30	60
TICAM2_-_114961828.23-P2_278	TICAM2_-_114961828.23-P2	TICAM2	GACGCGTTGGAGTGCTTACG	-5	rU:dC	0.017	(0.002, 0.031)		0.130	0.165	50	60
TICAM2_-_114961828.23-P2_280	TICAM2_-_114961828.23-P2	TICAM2	GACGCGTTGGAGTGCGAACG	-4	rA:dA	0.189	(0.150, 0.228)		0.147	0.182	50	60
TICAM2_-_114961828.23-P2_283	TICAM2_-_114961828.23-P2	TICAM2	GACGCGTTGGAGTGCGGACG	-4	rG:dA	0.262	(0.233, 0.292)		0.147	0.200	30	50
TICAM2_-_114961828.23-P2_286	TICAM2_-_114961828.23-P2	TICAM2	GACGCGTTGGAGTGCGCACG	-4	rC:dA	0.150	(0.117, 0.184)		0.147	0.225	40	40
TICAM2_-_114961828.23-P2_297	TICAM2_-_114961828.23-P2	TICAM2	GACGCGTTGGAGTGCGTGCG	-3	rG:dT	0.483	(0.446, 0.520)		0.116	0.235	40	40
TICAM2_-_114961828.23-P2_300	TICAM2_-_114961828.23-P2	TICAM2	GACGCGTTGGAGTGCGTCCG	-3	rC:dT	0.096	(0.076, 0.117)		0.116	0.209	50	50
TICAM2_-_114961828.23-P2_303	TICAM2_-_114961828.23-P2	TICAM2	GACGCGTTGGAGTGCGTTCG	-3	rU:dT	0.079	(0.064, 0.094)		0.116	0.186	60	60
TICAM2_-_114961828.23-P2_305	TICAM2_-_114961828.23-P2	TICAM2	GACGCGTTGGAGTGCGTAAG	-2	rA:dG	0.021	(0.009, 0.034)		0.113	0.164	40	40
TICAM2_-_114961828.23-P2_308	TICAM2_-_114961828.23-P2	TICAM2	GACGCGTTGGAGTGCGTAGG	-2	rG:dG	0.092	(0.079, 0.104)		0.113	0.212	40	40
TICAM2_-_114961828.23-P2_313	TICAM2_-_114961828.23-P2	TICAM2	GACGCGTTGGAGTGCGTATG	-2	rU:dG	0.064	(0.049, 0.079)		0.113	0.192	30	60
TICAM2_-_114961828.23-P2_318	TICAM2_-_114961828.23-P2	TICAM2	GACGCGTTGGAGTGCGTACA	-1	rA:dC	0.029	(0.016, 0.041)		0.105	0.201	40	60
TICAM2_-_114961828.23-P2_323	TICAM2_-_114961828.23-P2	TICAM2	GACGCGTTGGAGTGCGTACC	-1	rC:dC	0.022	(0.012, 0.032)		0.105	0.165	50	50
TICAM2_-_114961828.23-P2_326	TICAM2_-_114961828.23-P2	TICAM2	GACGCGTTGGAGTGCGTACT	-1	rU:dC	0.009	(-0.002, 0.020)		0.105	0.165	30	30
TICAM2_-_114961840.23-P2	TICAM2_-_114961840.23-P2	TICAM2	GGCGTACGTGGAAGCCCGCG			1.000					30	40
TICAM2_-_114961840.23-P2_102	TICAM2_-_114961840.23-P2	TICAM2	GACGTACGTGGAAGCCCGCG	-19	rA:dC	0.775	(0.740, 0.810)		0.260	0.201	40	50
TICAM2_-_114961840.23-P2_107	TICAM2_-_114961840.23-P2	TICAM2	GCCGTACGTGGAAGCCCGCG	-19	rC:dC	0.759	(0.727, 0.790)		0.260	0.165	40	40
TICAM2_-_114961840.23-P2_110	TICAM2_-_114961840.23-P2	TICAM2	GTCGTACGTGGAAGCCCGCG	-19	rU:dC	0.725	(0.690, 0.759)		0.260	0.165	40	50
TICAM2_-_114961840.23-P2_113	TICAM2_-_114961840.23-P2	TICAM2	GGAGTACGTGGAAGCCCGCG	-18	rA:dG	0.732	(0.701, 0.764)		0.218	0.164	30	40
TICAM2_-_114961840.23-P2_116	TICAM2_-_114961840.23-P2	TICAM2	GGGGTACGTGGAAGCCCGCG	-18	rG:dG	0.752	(0.714, 0.789)		0.218	0.212	20	30
TICAM2_-_114961840.23-P2_121	TICAM2_-_114961840.23-P2	TICAM2	GGTGTACGTGGAAGCCCGCG	-18	rU:dG	0.685	(0.640, 0.730)		0.218	0.192	30	40
TICAM2_-_114961840.23-P2_126	TICAM2_-_114961840.23-P2	TICAM2	GGCATACGTGGAAGCCCGCG	-17	rA:dC	0.541	(0.504, 0.578)		0.274	0.201	30	50
TICAM2_-_114961840.23-P2_131	TICAM2_-_114961840.23-P2	TICAM2	GGCCTACGTGGAAGCCCGCG	-17	rC:dC	0.581	(0.549, 0.612)		0.274	0.165	40	40
TICAM2_-_114961840.23-P2_134	TICAM2_-_114961840.23-P2	TICAM2	GGCTTACGTGGAAGCCCGCG	-17	rU:dC	0.517	(0.483, 0.552)		0.274	0.165	40	50
TICAM2_-_114961840.23-P2_136	TICAM2_-_114961840.23-P2	TICAM2	GGCGAACGTGGAAGCCCGCG	-16	rA:dA	0.533	(0.498, 0.568)		0.261	0.182	20	30
TICAM2_-_114961840.23-P2_139	TICAM2_-_114961840.23-P2	TICAM2	GGCGGACGTGGAAGCCCGCG	-16	rG:dA	0.617	(0.580, 0.654)		0.261	0.200	30	40
TICAM2_-_114961840.23-P2_142	TICAM2_-_114961840.23-P2	TICAM2	GGCGCACGTGGAAGCCCGCG	-16	rC:dA	0.620	(0.586, 0.654)		0.261	0.225	30	40
TICAM2_-_114961840.23-P2_153	TICAM2_-_114961840.23-P2	TICAM2	GGCGTGCGTGGAAGCCCGCG	-15	rG:dT	0.768	(0.731, 0.805)		0.223	0.235	30	30
TICAM2_-_114961840.23-P2_156	TICAM2_-_114961840.23-P2	TICAM2	GGCGTCCGTGGAAGCCCGCG	-15	rC:dT	0.563	(0.524, 0.602)		0.223	0.209	40	40
TICAM2_-_114961840.23-P2_159	TICAM2_-_114961840.23-P2	TICAM2	GGCGTTCGTGGAAGCCCGCG	-15	rU:dT	0.532	(0.486, 0.579)		0.223	0.186	40	40
TICAM2_-_114961840.23-P2_161	TICAM2_-_114961840.23-P2	TICAM2	GGCGTAAGTGGAAGCCCGCG	-14	rA:dG	0.367	(0.332, 0.402)		0.256	0.164	40	50
TICAM2_-_114961840.23-P2_164	TICAM2_-_114961840.23-P2	TICAM2	GGCGTAGGTGGAAGCCCGCG	-14	rG:dG	0.509	(0.471, 0.547)		0.256	0.212	40	40
TICAM2_-_114961840.23-P2_169	TICAM2_-_114961840.23-P2	TICAM2	GGCGTATGTGGAAGCCCGCG	-14	rU:dG	0.509	(0.469, 0.549)		0.256	0.192	40	50
TICAM2_-_114961840.23-P2_174	TICAM2_-_114961840.23-P2	TICAM2	GGCGTACATGGAAGCCCGCG	-13	rA:dC	0.306	(0.273, 0.338)		0.259	0.201	30	40
TICAM2_-_114961840.23-P2_179	TICAM2_-_114961840.23-P2	TICAM2	GGCGTACCTGGAAGCCCGCG	-13	rC:dC	0.207	(0.178, 0.236)		0.259	0.165	20	30
TICAM2_-_114961840.23-P2_182	TICAM2_-_114961840.23-P2	TICAM2	GGCGTACTTGGAAGCCCGCG	-13	rU:dC	0.307	(0.269, 0.346)		0.259	0.165	30	40
TICAM2_-_114961840.23-P2_184	TICAM2_-_114961840.23-P2	TICAM2	GGCGTACGAGGAAGCCCGCG	-12	rA:dA	0.400	(0.359, 0.441)		0.259	0.182	40	40
TICAM2_-_114961840.23-P2_187	TICAM2_-_114961840.23-P2	TICAM2	GGCGTACGGGGAAGCCCGCG	-12	rG:dA	0.604	(0.576, 0.632)		0.259	0.200	30	30
TICAM2_-_114961840.23-P2_190	TICAM2_-_114961840.23-P2	TICAM2	GGCGTACGCGGAAGCCCGCG	-12	rC:dA	0.363	(0.327, 0.398)		0.259	0.225	40	50
TICAM2_-_114961840.23-P2_198	TICAM2_-_114961840.23-P2	TICAM2	GGCGTACGTAGAAGCCCGCG	-11	rA:dC	0.110	(0.091, 0.129)		0.242	0.201	50	50
TICAM2_-_114961840.23-P2_203	TICAM2_-_114961840.23-P2	TICAM2	GGCGTACGTCGAAGCCCGCG	-11	rC:dC	0.034	(0.022, 0.046)		0.242	0.165	40	50
TICAM2_-_114961840.23-P2_206	TICAM2_-_114961840.23-P2	TICAM2	GGCGTACGTTGAAGCCCGCG	-11	rU:dC	0.050	(0.035, 0.065)		0.242	0.165	30	30
TICAM2_-_114961840.23-P2_210	TICAM2_-_114961840.23-P2	TICAM2	GGCGTACGTGAAAGCCCGCG	-10	rA:dC	0.105	(0.085, 0.124)		0.204	0.201	50	50
TICAM2_-_114961840.23-P2_215	TICAM2_-_114961840.23-P2	TICAM2	GGCGTACGTGCAAGCCCGCG	-10	rC:dC	0.037	(0.027, 0.048)		0.204	0.165	30	30
TICAM2_-_114961840.23-P2_218	TICAM2_-_114961840.23-P2	TICAM2	GGCGTACGTGTAAGCCCGCG	-10	rU:dC	0.054	(0.040, 0.067)		0.204	0.165	50	50
TICAM2_-_114961840.23-P2_225	TICAM2_-_114961840.23-P2	TICAM2	GGCGTACGTGGGAGCCCGCG	-9	rG:dT	0.655	(0.630, 0.679)		0.191	0.235	30	30
TICAM2_-_114961840.23-P2_228	TICAM2_-_114961840.23-P2	TICAM2	GGCGTACGTGGCAGCCCGCG	-9	rC:dT	0.196	(0.172, 0.219)		0.191	0.209	40	40
TICAM2_-_114961840.23-P2_231	TICAM2_-_114961840.23-P2	TICAM2	GGCGTACGTGGTAGCCCGCG	-9	rU:dT	0.231	(0.201, 0.261)		0.191	0.186	50	50
TICAM2_-_114961840.23-P2_237	TICAM2_-_114961840.23-P2	TICAM2	GGCGTACGTGGAGGCCCGCG	-8	rG:dT	0.529	(0.500, 0.559)		0.181	0.235	40	40
TICAM2_-_114961840.23-P2_240	TICAM2_-_114961840.23-P2	TICAM2	GGCGTACGTGGACGCCCGCG	-8	rC:dT	0.120	(0.101, 0.139)		0.181	0.209	40	40
TICAM2_-_114961840.23-P2_243	TICAM2_-_114961840.23-P2	TICAM2	GGCGTACGTGGATGCCCGCG	-8	rU:dT	0.121	(0.104, 0.138)		0.181	0.186	40	60
TICAM2_-_114961840.23-P2_246	TICAM2_-_114961840.23-P2	TICAM2	GGCGTACGTGGAAACCCGCG	-7	rA:dC	0.086	(0.071, 0.100)		0.120	0.201	50	60
TICAM2_-_114961840.23-P2_251	TICAM2_-_114961840.23-P2	TICAM2	GGCGTACGTGGAACCCCGCG	-7	rC:dC	0.058	(0.050, 0.066)		0.120	0.165	40	50
TICAM2_-_114961840.23-P2_254	TICAM2_-_114961840.23-P2	TICAM2	GGCGTACGTGGAATCCCGCG	-7	rU:dC	0.036	(0.027, 0.045)		0.120	0.165	50	50
TICAM2_-_114961840.23-P2_257	TICAM2_-_114961840.23-P2	TICAM2	GGCGTACGTGGAAGACCGCG	-6	rA:dG	0.035	(0.025, 0.044)		0.139	0.164	40	40
TICAM2_-_114961840.23-P2_260	TICAM2_-_114961840.23-P2	TICAM2	GGCGTACGTGGAAGGCCGCG	-6	rG:dG	0.057	(0.048, 0.066)		0.139	0.212	40	40
TICAM2_-_114961840.23-P2_265	TICAM2_-_114961840.23-P2	TICAM2	GGCGTACGTGGAAGTCCGCG	-6	rU:dG	0.046	(0.033, 0.060)		0.139	0.192	40	40
TICAM2_-_114961840.23-P2_269	TICAM2_-_114961840.23-P2	TICAM2	GGCGTACGTGGAAGCACGCG	-5	rA:dG	0.013	(0.004, 0.023)		0.130	0.164	50	60
TICAM2_-_114961840.23-P2_272	TICAM2_-_114961840.23-P2	TICAM2	GGCGTACGTGGAAGCGCGCG	-5	rG:dG	0.030	(0.021, 0.040)		0.130	0.212	30	30
TICAM2_-_114961840.23-P2_277	TICAM2_-_114961840.23-P2	TICAM2	GGCGTACGTGGAAGCTCGCG	-5	rU:dG	0.040	(0.029, 0.051)		0.130	0.192	40	40
TICAM2_-_114961840.23-P2_281	TICAM2_-_114961840.23-P2	TICAM2	GGCGTACGTGGAAGCCAGCG	-4	rA:dG	0.083	(0.072, 0.095)		0.147	0.164	30	40
TICAM2_-_114961840.23-P2_284	TICAM2_-_114961840.23-P2	TICAM2	GGCGTACGTGGAAGCCGGCG	-4	rG:dG	0.198	(0.174, 0.221)		0.147	0.212	40	40
TICAM2_-_114961840.23-P2_289	TICAM2_-_114961840.23-P2	TICAM2	GGCGTACGTGGAAGCCTGCG	-4	rU:dG	0.117	(0.103, 0.131)		0.147	0.192	40	40
TICAM2_-_114961840.23-P2_294	TICAM2_-_114961840.23-P2	TICAM2	GGCGTACGTGGAAGCCCACG	-3	rA:dC	0.070	(0.062, 0.079)		0.116	0.201	30	50
TICAM2_-_114961840.23-P2_299	TICAM2_-_114961840.23-P2	TICAM2	GGCGTACGTGGAAGCCCCCG	-3	rC:dC	0.071	(0.062, 0.080)		0.116	0.165	40	40
TICAM2_-_114961840.23-P2_302	TICAM2_-_114961840.23-P2	TICAM2	GGCGTACGTGGAAGCCCTCG	-3	rU:dC	0.058	(0.049, 0.067)		0.116	0.165	40	50
TICAM2_-_114961840.23-P2_305	TICAM2_-_114961840.23-P2	TICAM2	GGCGTACGTGGAAGCCCGAG	-2	rA:dG	0.075	(0.066, 0.084)		0.113	0.164	40	40
TICAM2_-_114961840.23-P2_308	TICAM2_-_114961840.23-P2	TICAM2	GGCGTACGTGGAAGCCCGGG	-2	rG:dG	0.153	(0.141, 0.165)		0.113	0.212	40	50
TICAM2_-_114961840.23-P2_313	TICAM2_-_114961840.23-P2	TICAM2	GGCGTACGTGGAAGCCCGTG	-2	rU:dG	0.128	(0.114, 0.141)		0.113	0.192	40	40
TICAM2_-_114961840.23-P2_318	TICAM2_-_114961840.23-P2	TICAM2	GGCGTACGTGGAAGCCCGCA	-1	rA:dC	0.070	(0.062, 0.077)		0.105	0.201	40	50
TICAM2_-_114961840.23-P2_323	TICAM2_-_114961840.23-P2	TICAM2	GGCGTACGTGGAAGCCCGCC	-1	rC:dC	0.059	(0.051, 0.066)		0.105	0.165	50	50
TICAM2_-_114961840.23-P2_326	TICAM2_-_114961840.23-P2	TICAM2	GGCGTACGTGGAAGCCCGCT	-1	rU:dC	0.053	(0.047, 0.060)		0.105	0.165	50	60
TICRR_+_90118911.23-P1P2	TICRR_+_90118911.23-P1P2	TICRR	GCCGAATCGGCAACTCAGAT			1.000					40	50	TICRR_+_90118911.23-P1P2_00
TICRR_+_90118911.23-P1P2_101	TICRR_+_90118911.23-P1P2	TICRR	GACGAATCGGCAACTCAGAT	-19	rA:dG	0.705	(0.668, 0.742)	0.349	0.260	0.164	40	60	TICRR_+_90118911.23-P1P2_01
TICRR_+_90118911.23-P1P2_104	TICRR_+_90118911.23-P1P2	TICRR	GGCGAATCGGCAACTCAGAT	-19	rG:dG	0.691	(0.648, 0.734)		0.260	0.212	40	60
TICRR_+_90118911.23-P1P2_109	TICRR_+_90118911.23-P1P2	TICRR	GTCGAATCGGCAACTCAGAT	-19	rU:dG	0.592	(0.547, 0.637)		0.260	0.192	30	50
TICRR_+_90118911.23-P1P2_113	TICRR_+_90118911.23-P1P2	TICRR	GCAGAATCGGCAACTCAGAT	-18	rA:dG	0.638	(0.601, 0.676)		0.218	0.164	30	50
TICRR_+_90118911.23-P1P2_116	TICRR_+_90118911.23-P1P2	TICRR	GCGGAATCGGCAACTCAGAT	-18	rG:dG	0.722	(0.679, 0.765)		0.218	0.212	40	60
TICRR_+_90118911.23-P1P2_121	TICRR_+_90118911.23-P1P2	TICRR	GCTGAATCGGCAACTCAGAT	-18	rU:dG	0.598	(0.559, 0.637)		0.218	0.192	40	60
TICRR_+_90118911.23-P1P2_126	TICRR_+_90118911.23-P1P2	TICRR	GCCAAATCGGCAACTCAGAT	-17	rA:dC	0.402	(0.360, 0.444)		0.274	0.201	30	50
TICRR_+_90118911.23-P1P2_131	TICRR_+_90118911.23-P1P2	TICRR	GCCCAATCGGCAACTCAGAT	-17	rC:dC	0.474	(0.433, 0.515)		0.274	0.165	40	40
TICRR_+_90118911.23-P1P2_134	TICRR_+_90118911.23-P1P2	TICRR	GCCTAATCGGCAACTCAGAT	-17	rU:dC	0.429	(0.382, 0.475)		0.274	0.165	40	50
TICRR_+_90118911.23-P1P2_141	TICRR_+_90118911.23-P1P2	TICRR	GCCGGATCGGCAACTCAGAT	-16	rG:dT	0.881	(0.835, 0.927)		0.261	0.235	40	50
TICRR_+_90118911.23-P1P2_144	TICRR_+_90118911.23-P1P2	TICRR	GCCGCATCGGCAACTCAGAT	-16	rC:dT	0.641	(0.591, 0.691)		0.261	0.209	50	60
TICRR_+_90118911.23-P1P2_147	TICRR_+_90118911.23-P1P2	TICRR	GCCGTATCGGCAACTCAGAT	-16	rU:dT	0.565	(0.515, 0.615)		0.261	0.186	40	60
TICRR_+_90118911.23-P1P2_153	TICRR_+_90118911.23-P1P2	TICRR	GCCGAGTCGGCAACTCAGAT	-15	rG:dT	0.933	(0.897, 0.969)		0.223	0.235	50	50
TICRR_+_90118911.23-P1P2_156	TICRR_+_90118911.23-P1P2	TICRR	GCCGACTCGGCAACTCAGAT	-15	rC:dT	0.638	(0.586, 0.690)		0.223	0.209	40	50
TICRR_+_90118911.23-P1P2_159	TICRR_+_90118911.23-P1P2	TICRR	GCCGATTCGGCAACTCAGAT	-15	rU:dT	0.576	(0.525, 0.627)		0.223	0.186	40	40
TICRR_+_90118911.23-P1P2_160	TICRR_+_90118911.23-P1P2	TICRR	GCCGAAACGGCAACTCAGAT	-14	rA:dA	0.453	(0.408, 0.498)		0.256	0.182	50	50
TICRR_+_90118911.23-P1P2_163	TICRR_+_90118911.23-P1P2	TICRR	GCCGAAGCGGCAACTCAGAT	-14	rG:dA	0.580	(0.533, 0.628)	0.749	0.256	0.200	40	60	TICRR_+_90118911.23-P1P2_02
TICRR_+_90118911.23-P1P2_166	TICRR_+_90118911.23-P1P2	TICRR	GCCGAACCGGCAACTCAGAT	-14	rC:dA	0.538	(0.492, 0.583)		0.256	0.225	50	60
TICRR_+_90118911.23-P1P2_173	TICRR_+_90118911.23-P1P2	TICRR	GCCGAATAGGCAACTCAGAT	-13	rA:dG	0.328	(0.288, 0.368)		0.259	0.164	40	50
TICRR_+_90118911.23-P1P2_176	TICRR_+_90118911.23-P1P2	TICRR	GCCGAATGGGCAACTCAGAT	-13	rG:dG	0.461	(0.417, 0.505)	0.511	0.259	0.212	40	40	TICRR_+_90118911.23-P1P2_03
TICRR_+_90118911.23-P1P2_181	TICRR_+_90118911.23-P1P2	TICRR	GCCGAATTGGCAACTCAGAT	-13	rU:dG	0.500	(0.450, 0.549)		0.259	0.192	30	50
TICRR_+_90118911.23-P1P2_186	TICRR_+_90118911.23-P1P2	TICRR	GCCGAATCAGCAACTCAGAT	-12	rA:dC	0.183	(0.156, 0.210)		0.259	0.201	30	50
TICRR_+_90118911.23-P1P2_191	TICRR_+_90118911.23-P1P2	TICRR	GCCGAATCCGCAACTCAGAT	-12	rC:dC	0.074	(0.056, 0.091)	0.003	0.259	0.165	30	60	TICRR_+_90118911.23-P1P2_04
TICRR_+_90118911.23-P1P2_194	TICRR_+_90118911.23-P1P2	TICRR	GCCGAATCTGCAACTCAGAT	-12	rU:dC	0.140	(0.120, 0.159)		0.259	0.165	30	50
TICRR_+_90118911.23-P1P2_198	TICRR_+_90118911.23-P1P2	TICRR	GCCGAATCGACAACTCAGAT	-11	rA:dC	0.113	(0.093, 0.133)		0.242	0.201	40	60
TICRR_+_90118911.23-P1P2_203	TICRR_+_90118911.23-P1P2	TICRR	GCCGAATCGCCAACTCAGAT	-11	rC:dC	0.027	(0.017, 0.037)		0.242	0.165	30	70
TICRR_+_90118911.23-P1P2_206	TICRR_+_90118911.23-P1P2	TICRR	GCCGAATCGTCAACTCAGAT	-11	rU:dC	0.047	(0.034, 0.060)		0.242	0.165	50	60
TICRR_+_90118911.23-P1P2_209	TICRR_+_90118911.23-P1P2	TICRR	GCCGAATCGGAAACTCAGAT	-10	rA:dG	0.072	(0.054, 0.089)		0.204	0.164	30	60
TICRR_+_90118911.23-P1P2_212	TICRR_+_90118911.23-P1P2	TICRR	GCCGAATCGGGAACTCAGAT	-10	rG:dG	0.283	(0.253, 0.312)		0.204	0.212	30	50
TICRR_+_90118911.23-P1P2_217	TICRR_+_90118911.23-P1P2	TICRR	GCCGAATCGGTAACTCAGAT	-10	rU:dG	0.393	(0.354, 0.433)		0.204	0.192	50	50
TICRR_+_90118911.23-P1P2_225	TICRR_+_90118911.23-P1P2	TICRR	GCCGAATCGGCGACTCAGAT	-9	rG:dT	0.594	(0.564, 0.624)	0.803	0.191	0.235	50	50	TICRR_+_90118911.23-P1P2_07
TICRR_+_90118911.23-P1P2_228	TICRR_+_90118911.23-P1P2	TICRR	GCCGAATCGGCCACTCAGAT	-9	rC:dT	0.156	(0.133, 0.179)		0.191	0.209	30	30
TICRR_+_90118911.23-P1P2_231	TICRR_+_90118911.23-P1P2	TICRR	GCCGAATCGGCTACTCAGAT	-9	rU:dT	0.139	(0.117, 0.162)	0.256	0.191	0.186	40	50	TICRR_+_90118911.23-P1P2_08
TICRR_+_90118911.23-P1P2_237	TICRR_+_90118911.23-P1P2	TICRR	GCCGAATCGGCAGCTCAGAT	-8	rG:dT	0.457	(0.423, 0.491)	0.358	0.181	0.235	40	50	TICRR_+_90118911.23-P1P2_06
TICRR_+_90118911.23-P1P2_240	TICRR_+_90118911.23-P1P2	TICRR	GCCGAATCGGCACCTCAGAT	-8	rC:dT	0.105	(0.087, 0.123)	0.258	0.181	0.209	40	40	TICRR_+_90118911.23-P1P2_05
TICRR_+_90118911.23-P1P2_243	TICRR_+_90118911.23-P1P2	TICRR	GCCGAATCGGCATCTCAGAT	-8	rU:dT	0.083	(0.068, 0.098)		0.181	0.186	40	40
TICRR_+_90118911.23-P1P2_245	TICRR_+_90118911.23-P1P2	TICRR	GCCGAATCGGCAAATCAGAT	-7	rA:dG	-0.008	(-0.019, 0.003)		0.120	0.164	40	50
TICRR_+_90118911.23-P1P2_248	TICRR_+_90118911.23-P1P2	TICRR	GCCGAATCGGCAAGTCAGAT	-7	rG:dG	0.025	(0.016, 0.034)		0.120	0.212	40	70
TICRR_+_90118911.23-P1P2_253	TICRR_+_90118911.23-P1P2	TICRR	GCCGAATCGGCAATTCAGAT	-7	rU:dG	0.008	(-0.003, 0.019)	0.009	0.120	0.192	30	50	TICRR_+_90118911.23-P1P2_13
TICRR_+_90118911.23-P1P2_256	TICRR_+_90118911.23-P1P2	TICRR	GCCGAATCGGCAACACAGAT	-6	rA:dA	0.026	(0.015, 0.037)		0.139	0.182	30	40
TICRR_+_90118911.23-P1P2_259	TICRR_+_90118911.23-P1P2	TICRR	GCCGAATCGGCAACGCAGAT	-6	rG:dA	0.024	(0.014, 0.034)		0.139	0.200	40	60
TICRR_+_90118911.23-P1P2_262	TICRR_+_90118911.23-P1P2	TICRR	GCCGAATCGGCAACCCAGAT	-6	rC:dA	0.105	(0.088, 0.121)		0.139	0.225	30	60
TICRR_+_90118911.23-P1P2_269	TICRR_+_90118911.23-P1P2	TICRR	GCCGAATCGGCAACTAAGAT	-5	rA:dG	-0.013	(-0.023, -0.002)		0.130	0.164	40	60
TICRR_+_90118911.23-P1P2_272	TICRR_+_90118911.23-P1P2	TICRR	GCCGAATCGGCAACTGAGAT	-5	rG:dG	0.013	(0.003, 0.024)	-0.053	0.130	0.212	30	60	TICRR_+_90118911.23-P1P2_12
TICRR_+_90118911.23-P1P2_277	TICRR_+_90118911.23-P1P2	TICRR	GCCGAATCGGCAACTTAGAT	-5	rU:dG	0.001	(-0.012, 0.014)		0.130	0.192	30	60
TICRR_+_90118911.23-P1P2_285	TICRR_+_90118911.23-P1P2	TICRR	GCCGAATCGGCAACTCGGAT	-4	rG:dT	0.346	(0.316, 0.375)		0.147	0.235	50	60
TICRR_+_90118911.23-P1P2_288	TICRR_+_90118911.23-P1P2	TICRR	GCCGAATCGGCAACTCCGAT	-4	rC:dT	0.037	(0.023, 0.051)	-0.026	0.147	0.209	30	60	TICRR_+_90118911.23-P1P2_11
TICRR_+_90118911.23-P1P2_291	TICRR_+_90118911.23-P1P2	TICRR	GCCGAATCGGCAACTCTGAT	-4	rU:dT	0.034	(0.021, 0.047)		0.147	0.186	40	50
TICRR_+_90118911.23-P1P2_294	TICRR_+_90118911.23-P1P2	TICRR	GCCGAATCGGCAACTCAAAT	-3	rA:dC	-0.005	(-0.015, 0.006)	-0.063	0.116	0.201	40	60	TICRR_+_90118911.23-P1P2_09
TICRR_+_90118911.23-P1P2_299	TICRR_+_90118911.23-P1P2	TICRR	GCCGAATCGGCAACTCACAT	-3	rC:dC	0.004	(-0.006, 0.015)		0.116	0.165	40	60
TICRR_+_90118911.23-P1P2_302	TICRR_+_90118911.23-P1P2	TICRR	GCCGAATCGGCAACTCATAT	-3	rU:dC	0.001	(-0.010, 0.012)		0.116	0.165	40	60
TICRR_+_90118911.23-P1P2_309	TICRR_+_90118911.23-P1P2	TICRR	GCCGAATCGGCAACTCAGGT	-2	rG:dT	0.275	(0.245, 0.305)		0.113	0.235	30	60
TICRR_+_90118911.23-P1P2_312	TICRR_+_90118911.23-P1P2	TICRR	GCCGAATCGGCAACTCAGCT	-2	rC:dT	0.018	(0.006, 0.029)		0.113	0.209	30	50
TICRR_+_90118911.23-P1P2_315	TICRR_+_90118911.23-P1P2	TICRR	GCCGAATCGGCAACTCAGTT	-2	rU:dT	0.027	(0.014, 0.040)		0.113	0.186	40	40
TICRR_+_90118911.23-P1P2_316	TICRR_+_90118911.23-P1P2	TICRR	GCCGAATCGGCAACTCAGAA	-1	rA:dA	0.023	(0.011, 0.035)		0.105	0.182	40	50
TICRR_+_90118911.23-P1P2_319	TICRR_+_90118911.23-P1P2	TICRR	GCCGAATCGGCAACTCAGAG	-1	rG:dA	0.081	(0.067, 0.096)	-0.042	0.105	0.200	40	40	TICRR_+_90118911.23-P1P2_10
TICRR_+_90118911.23-P1P2_322	TICRR_+_90118911.23-P1P2	TICRR	GCCGAATCGGCAACTCAGAC	-1	rC:dA	0.037	(0.024, 0.050)		0.105	0.225	30	50
TICRR_-_90118737.23-P1P2	TICRR_-_90118737.23-P1P2	TICRR	GCCCAAAGGAAAGCAGTGAG			1.000					30	40
TICRR_-_90118737.23-P1P2_101	TICRR_-_90118737.23-P1P2	TICRR	GACCAAAGGAAAGCAGTGAG	-19	rA:dG	0.964	(0.938, 0.991)		0.260	0.164	20	40
TICRR_-_90118737.23-P1P2_104	TICRR_-_90118737.23-P1P2	TICRR	GGCCAAAGGAAAGCAGTGAG	-19	rG:dG	0.976	(0.949, 1.003)		0.260	0.212	30	40
TICRR_-_90118737.23-P1P2_109	TICRR_-_90118737.23-P1P2	TICRR	GTCCAAAGGAAAGCAGTGAG	-19	rU:dG	0.852	(0.826, 0.878)		0.260	0.192	20	40
TICRR_-_90118737.23-P1P2_113	TICRR_-_90118737.23-P1P2	TICRR	GCACAAAGGAAAGCAGTGAG	-18	rA:dG	0.921	(0.896, 0.946)		0.218	0.164	30	50
TICRR_-_90118737.23-P1P2_116	TICRR_-_90118737.23-P1P2	TICRR	GCGCAAAGGAAAGCAGTGAG	-18	rG:dG	0.926	(0.895, 0.957)		0.218	0.212	20	40
TICRR_-_90118737.23-P1P2_121	TICRR_-_90118737.23-P1P2	TICRR	GCTCAAAGGAAAGCAGTGAG	-18	rU:dG	0.876	(0.850, 0.903)		0.218	0.192	30	40
TICRR_-_90118737.23-P1P2_125	TICRR_-_90118737.23-P1P2	TICRR	GCCAAAAGGAAAGCAGTGAG	-17	rA:dG	0.745	(0.715, 0.774)		0.274	0.164	30	40
TICRR_-_90118737.23-P1P2_128	TICRR_-_90118737.23-P1P2	TICRR	GCCGAAAGGAAAGCAGTGAG	-17	rG:dG	0.797	(0.765, 0.829)		0.274	0.212	30	50
TICRR_-_90118737.23-P1P2_133	TICRR_-_90118737.23-P1P2	TICRR	GCCTAAAGGAAAGCAGTGAG	-17	rU:dG	0.766	(0.740, 0.792)		0.274	0.192	20	40
TICRR_-_90118737.23-P1P2_141	TICRR_-_90118737.23-P1P2	TICRR	GCCCGAAGGAAAGCAGTGAG	-16	rG:dT	1.025	(0.994, 1.056)		0.261	0.235	30	50
TICRR_-_90118737.23-P1P2_144	TICRR_-_90118737.23-P1P2	TICRR	GCCCCAAGGAAAGCAGTGAG	-16	rC:dT	0.873	(0.847, 0.899)		0.261	0.209	20	40
TICRR_-_90118737.23-P1P2_147	TICRR_-_90118737.23-P1P2	TICRR	GCCCTAAGGAAAGCAGTGAG	-16	rU:dT	0.814	(0.783, 0.846)		0.261	0.186	20	40
TICRR_-_90118737.23-P1P2_153	TICRR_-_90118737.23-P1P2	TICRR	GCCCAGAGGAAAGCAGTGAG	-15	rG:dT	0.978	(0.948, 1.008)		0.223	0.235	20	40
TICRR_-_90118737.23-P1P2_156	TICRR_-_90118737.23-P1P2	TICRR	GCCCACAGGAAAGCAGTGAG	-15	rC:dT	0.838	(0.805, 0.871)		0.223	0.209	30	40
TICRR_-_90118737.23-P1P2_159	TICRR_-_90118737.23-P1P2	TICRR	GCCCATAGGAAAGCAGTGAG	-15	rU:dT	0.814	(0.781, 0.847)		0.223	0.186	30	40
TICRR_-_90118737.23-P1P2_165	TICRR_-_90118737.23-P1P2	TICRR	GCCCAAGGGAAAGCAGTGAG	-14	rG:dT	0.892	(0.862, 0.922)		0.256	0.235	20	40
TICRR_-_90118737.23-P1P2_168	TICRR_-_90118737.23-P1P2	TICRR	GCCCAACGGAAAGCAGTGAG	-14	rC:dT	0.720	(0.682, 0.757)		0.256	0.209	30	40
TICRR_-_90118737.23-P1P2_171	TICRR_-_90118737.23-P1P2	TICRR	GCCCAATGGAAAGCAGTGAG	-14	rU:dT	0.713	(0.680, 0.745)		0.256	0.186	30	40
TICRR_-_90118737.23-P1P2_174	TICRR_-_90118737.23-P1P2	TICRR	GCCCAAAAGAAAGCAGTGAG	-13	rA:dC	0.356	(0.318, 0.395)		0.259	0.201	20	40
TICRR_-_90118737.23-P1P2_179	TICRR_-_90118737.23-P1P2	TICRR	GCCCAAACGAAAGCAGTGAG	-13	rC:dC	0.222	(0.194, 0.250)		0.259	0.165	30	50
TICRR_-_90118737.23-P1P2_182	TICRR_-_90118737.23-P1P2	TICRR	GCCCAAATGAAAGCAGTGAG	-13	rU:dC	0.309	(0.271, 0.347)		0.259	0.165	30	50
TICRR_-_90118737.23-P1P2_186	TICRR_-_90118737.23-P1P2	TICRR	GCCCAAAGAAAAGCAGTGAG	-12	rA:dC	0.231	(0.201, 0.261)		0.259	0.201	20	40
TICRR_-_90118737.23-P1P2_191	TICRR_-_90118737.23-P1P2	TICRR	GCCCAAAGCAAAGCAGTGAG	-12	rC:dC	0.074	(0.057, 0.090)		0.259	0.165	20	30
TICRR_-_90118737.23-P1P2_194	TICRR_-_90118737.23-P1P2	TICRR	GCCCAAAGTAAAGCAGTGAG	-12	rU:dC	0.145	(0.117, 0.172)		0.259	0.165	30	30
TICRR_-_90118737.23-P1P2_201	TICRR_-_90118737.23-P1P2	TICRR	GCCCAAAGGGAAGCAGTGAG	-11	rG:dT	0.800	(0.774, 0.826)		0.242	0.235	30	30
TICRR_-_90118737.23-P1P2_204	TICRR_-_90118737.23-P1P2	TICRR	GCCCAAAGGCAAGCAGTGAG	-11	rC:dT	0.192	(0.164, 0.220)		0.242	0.209	20	50
TICRR_-_90118737.23-P1P2_207	TICRR_-_90118737.23-P1P2	TICRR	GCCCAAAGGTAAGCAGTGAG	-11	rU:dT	0.334	(0.291, 0.377)		0.242	0.186	30	40
TICRR_-_90118737.23-P1P2_213	TICRR_-_90118737.23-P1P2	TICRR	GCCCAAAGGAGAGCAGTGAG	-10	rG:dT	0.792	(0.770, 0.814)		0.204	0.235	20	20
TICRR_-_90118737.23-P1P2_216	TICRR_-_90118737.23-P1P2	TICRR	GCCCAAAGGACAGCAGTGAG	-10	rC:dT	0.258	(0.227, 0.290)		0.204	0.209	20	40
TICRR_-_90118737.23-P1P2_219	TICRR_-_90118737.23-P1P2	TICRR	GCCCAAAGGATAGCAGTGAG	-10	rU:dT	0.307	(0.279, 0.336)		0.204	0.186	20	40
TICRR_-_90118737.23-P1P2_225	TICRR_-_90118737.23-P1P2	TICRR	GCCCAAAGGAAGGCAGTGAG	-9	rG:dT	0.784	(0.758, 0.811)		0.191	0.235	20	50
TICRR_-_90118737.23-P1P2_228	TICRR_-_90118737.23-P1P2	TICRR	GCCCAAAGGAACGCAGTGAG	-9	rC:dT	0.195	(0.164, 0.225)		0.191	0.209	30	30
TICRR_-_90118737.23-P1P2_231	TICRR_-_90118737.23-P1P2	TICRR	GCCCAAAGGAATGCAGTGAG	-9	rU:dT	0.226	(0.197, 0.254)		0.191	0.186	30	40
TICRR_-_90118737.23-P1P2_234	TICRR_-_90118737.23-P1P2	TICRR	GCCCAAAGGAAAACAGTGAG	-8	rA:dC	0.037	(0.022, 0.053)		0.181	0.201	20	30
TICRR_-_90118737.23-P1P2_239	TICRR_-_90118737.23-P1P2	TICRR	GCCCAAAGGAAACCAGTGAG	-8	rC:dC	0.028	(0.017, 0.040)		0.181	0.165	30	30
TICRR_-_90118737.23-P1P2_242	TICRR_-_90118737.23-P1P2	TICRR	GCCCAAAGGAAATCAGTGAG	-8	rU:dC	0.009	(-0.002, 0.020)		0.181	0.165	30	50
TICRR_-_90118737.23-P1P2_245	TICRR_-_90118737.23-P1P2	TICRR	GCCCAAAGGAAAGAAGTGAG	-7	rA:dG	0.021	(0.008, 0.034)		0.120	0.164	30	40
TICRR_-_90118737.23-P1P2_248	TICRR_-_90118737.23-P1P2	TICRR	GCCCAAAGGAAAGGAGTGAG	-7	rG:dG	0.088	(0.077, 0.099)		0.120	0.212	20	40
TICRR_-_90118737.23-P1P2_253	TICRR_-_90118737.23-P1P2	TICRR	GCCCAAAGGAAAGTAGTGAG	-7	rU:dG	0.054	(0.036, 0.071)		0.120	0.192	30	50
TICRR_-_90118737.23-P1P2_261	TICRR_-_90118737.23-P1P2	TICRR	GCCCAAAGGAAAGCGGTGAG	-6	rG:dT	0.305	(0.274, 0.336)		0.139	0.235	30	50
TICRR_-_90118737.23-P1P2_264	TICRR_-_90118737.23-P1P2	TICRR	GCCCAAAGGAAAGCCGTGAG	-6	rC:dT	0.086	(0.070, 0.103)		0.139	0.209	30	30
TICRR_-_90118737.23-P1P2_267	TICRR_-_90118737.23-P1P2	TICRR	GCCCAAAGGAAAGCTGTGAG	-6	rU:dT	0.061	(0.042, 0.080)		0.139	0.186	30	40
TICRR_-_90118737.23-P1P2_270	TICRR_-_90118737.23-P1P2	TICRR	GCCCAAAGGAAAGCAATGAG	-5	rA:dC	0.051	(0.038, 0.065)		0.130	0.201	30	40
TICRR_-_90118737.23-P1P2_275	TICRR_-_90118737.23-P1P2	TICRR	GCCCAAAGGAAAGCACTGAG	-5	rC:dC	0.009	(-0.002, 0.020)		0.130	0.165	30	40
TICRR_-_90118737.23-P1P2_278	TICRR_-_90118737.23-P1P2	TICRR	GCCCAAAGGAAAGCATTGAG	-5	rU:dC	0.005	(-0.006, 0.017)		0.130	0.165	30	60
TICRR_-_90118737.23-P1P2_280	TICRR_-_90118737.23-P1P2	TICRR	GCCCAAAGGAAAGCAGAGAG	-4	rA:dA	0.231	(0.205, 0.258)		0.147	0.182	20	30
TICRR_-_90118737.23-P1P2_283	TICRR_-_90118737.23-P1P2	TICRR	GCCCAAAGGAAAGCAGGGAG	-4	rG:dA	0.372	(0.346, 0.398)		0.147	0.200	30	30
TICRR_-_90118737.23-P1P2_286	TICRR_-_90118737.23-P1P2	TICRR	GCCCAAAGGAAAGCAGCGAG	-4	rC:dA	0.128	(0.112, 0.143)		0.147	0.225	30	50
TICRR_-_90118737.23-P1P2_294	TICRR_-_90118737.23-P1P2	TICRR	GCCCAAAGGAAAGCAGTAAG	-3	rA:dC	0.025	(0.013, 0.037)		0.116	0.201	30	40
TICRR_-_90118737.23-P1P2_299	TICRR_-_90118737.23-P1P2	TICRR	GCCCAAAGGAAAGCAGTCAG	-3	rC:dC	0.017	(0.007, 0.028)		0.116	0.165	30	40
TICRR_-_90118737.23-P1P2_302	TICRR_-_90118737.23-P1P2	TICRR	GCCCAAAGGAAAGCAGTTAG	-3	rU:dC	0.015	(0.004, 0.025)		0.116	0.165	30	30
TICRR_-_90118737.23-P1P2_309	TICRR_-_90118737.23-P1P2	TICRR	GCCCAAAGGAAAGCAGTGGG	-2	rG:dT	0.394	(0.371, 0.417)		0.113	0.235	20	30
TICRR_-_90118737.23-P1P2_312	TICRR_-_90118737.23-P1P2	TICRR	GCCCAAAGGAAAGCAGTGCG	-2	rC:dT	0.041	(0.026, 0.057)		0.113	0.209	30	60
TICRR_-_90118737.23-P1P2_315	TICRR_-_90118737.23-P1P2	TICRR	GCCCAAAGGAAAGCAGTGTG	-2	rU:dT	0.075	(0.058, 0.091)		0.113	0.186	30	40
TICRR_-_90118737.23-P1P2_318	TICRR_-_90118737.23-P1P2	TICRR	GCCCAAAGGAAAGCAGTGAA	-1	rA:dC	0.034	(0.024, 0.043)		0.105	0.201	20	30
TICRR_-_90118737.23-P1P2_323	TICRR_-_90118737.23-P1P2	TICRR	GCCCAAAGGAAAGCAGTGAC	-1	rC:dC	0.016	(0.008, 0.024)		0.105	0.165	30	50
TICRR_-_90118737.23-P1P2_326	TICRR_-_90118737.23-P1P2	TICRR	GCCCAAAGGAAAGCAGTGAT	-1	rU:dC	0.010	(0.002, 0.018)		0.105	0.165	30	50
TICRR_-_90118767.23-P1P2	TICRR_-_90118767.23-P1P2	TICRR	GCCCTGAAGGAAGGGACTAA			1.000					30	50
TICRR_-_90118767.23-P1P2_101	TICRR_-_90118767.23-P1P2	TICRR	GACCTGAAGGAAGGGACTAA	-19	rA:dG	1.018	(0.989, 1.048)		0.260	0.164	20	50
TICRR_-_90118767.23-P1P2_104	TICRR_-_90118767.23-P1P2	TICRR	GGCCTGAAGGAAGGGACTAA	-19	rG:dG	1.018	(0.987, 1.048)		0.260	0.212	20	50
TICRR_-_90118767.23-P1P2_109	TICRR_-_90118767.23-P1P2	TICRR	GTCCTGAAGGAAGGGACTAA	-19	rU:dG	0.942	(0.914, 0.970)		0.260	0.192	30	40
TICRR_-_90118767.23-P1P2_113	TICRR_-_90118767.23-P1P2	TICRR	GCACTGAAGGAAGGGACTAA	-18	rA:dG	0.980	(0.955, 1.005)		0.218	0.164	20	40
TICRR_-_90118767.23-P1P2_116	TICRR_-_90118767.23-P1P2	TICRR	GCGCTGAAGGAAGGGACTAA	-18	rG:dG	0.982	(0.953, 1.011)		0.218	0.212	20	40
TICRR_-_90118767.23-P1P2_121	TICRR_-_90118767.23-P1P2	TICRR	GCTCTGAAGGAAGGGACTAA	-18	rU:dG	0.939	(0.911, 0.968)		0.218	0.192	30	50
TICRR_-_90118767.23-P1P2_125	TICRR_-_90118767.23-P1P2	TICRR	GCCATGAAGGAAGGGACTAA	-17	rA:dG	0.935	(0.913, 0.958)		0.274	0.164	30	50
TICRR_-_90118767.23-P1P2_128	TICRR_-_90118767.23-P1P2	TICRR	GCCGTGAAGGAAGGGACTAA	-17	rG:dG	0.938	(0.912, 0.964)		0.274	0.212	20	40
TICRR_-_90118767.23-P1P2_133	TICRR_-_90118767.23-P1P2	TICRR	GCCTTGAAGGAAGGGACTAA	-17	rU:dG	0.891	(0.865, 0.918)		0.274	0.192	30	40
TICRR_-_90118767.23-P1P2_136	TICRR_-_90118767.23-P1P2	TICRR	GCCCAGAAGGAAGGGACTAA	-16	rA:dA	0.935	(0.912, 0.957)		0.261	0.182	30	50
TICRR_-_90118767.23-P1P2_139	TICRR_-_90118767.23-P1P2	TICRR	GCCCGGAAGGAAGGGACTAA	-16	rG:dA	0.939	(0.916, 0.963)		0.261	0.200	30	50
TICRR_-_90118767.23-P1P2_142	TICRR_-_90118767.23-P1P2	TICRR	GCCCCGAAGGAAGGGACTAA	-16	rC:dA	0.971	(0.948, 0.995)		0.261	0.225	40	40
TICRR_-_90118767.23-P1P2_150	TICRR_-_90118767.23-P1P2	TICRR	GCCCTAAAGGAAGGGACTAA	-15	rA:dC	0.839	(0.817, 0.862)		0.223	0.201	40	50
TICRR_-_90118767.23-P1P2_155	TICRR_-_90118767.23-P1P2	TICRR	GCCCTCAAGGAAGGGACTAA	-15	rC:dC	0.808	(0.782, 0.834)		0.223	0.165	30	40
TICRR_-_90118767.23-P1P2_158	TICRR_-_90118767.23-P1P2	TICRR	GCCCTTAAGGAAGGGACTAA	-15	rU:dC	0.799	(0.772, 0.826)		0.223	0.165	30	50
TICRR_-_90118767.23-P1P2_165	TICRR_-_90118767.23-P1P2	TICRR	GCCCTGGAGGAAGGGACTAA	-14	rG:dT	0.921	(0.895, 0.947)		0.256	0.235	30	40
TICRR_-_90118767.23-P1P2_168	TICRR_-_90118767.23-P1P2	TICRR	GCCCTGCAGGAAGGGACTAA	-14	rC:dT	0.914	(0.889, 0.939)		0.256	0.209	30	50
TICRR_-_90118767.23-P1P2_171	TICRR_-_90118767.23-P1P2	TICRR	GCCCTGTAGGAAGGGACTAA	-14	rU:dT	0.905	(0.880, 0.931)		0.256	0.186	20	50
TICRR_-_90118767.23-P1P2_177	TICRR_-_90118767.23-P1P2	TICRR	GCCCTGAGGGAAGGGACTAA	-13	rG:dT	0.910	(0.888, 0.932)		0.259	0.235	30	50
TICRR_-_90118767.23-P1P2_180	TICRR_-_90118767.23-P1P2	TICRR	GCCCTGACGGAAGGGACTAA	-13	rC:dT	0.804	(0.780, 0.828)		0.259	0.209	40	50
TICRR_-_90118767.23-P1P2_183	TICRR_-_90118767.23-P1P2	TICRR	GCCCTGATGGAAGGGACTAA	-13	rU:dT	0.858	(0.836, 0.879)		0.259	0.186	30	60
TICRR_-_90118767.23-P1P2_186	TICRR_-_90118767.23-P1P2	TICRR	GCCCTGAAAGAAGGGACTAA	-12	rA:dC	0.573	(0.540, 0.607)		0.259	0.201	30	40
TICRR_-_90118767.23-P1P2_191	TICRR_-_90118767.23-P1P2	TICRR	GCCCTGAACGAAGGGACTAA	-12	rC:dC	0.326	(0.294, 0.358)		0.259	0.165	30	60
TICRR_-_90118767.23-P1P2_194	TICRR_-_90118767.23-P1P2	TICRR	GCCCTGAATGAAGGGACTAA	-12	rU:dC	0.421	(0.395, 0.447)		0.259	0.165	30	50
TICRR_-_90118767.23-P1P2_198	TICRR_-_90118767.23-P1P2	TICRR	GCCCTGAAGAAAGGGACTAA	-11	rA:dC	0.386	(0.354, 0.418)		0.242	0.201	20	40
TICRR_-_90118767.23-P1P2_203	TICRR_-_90118767.23-P1P2	TICRR	GCCCTGAAGCAAGGGACTAA	-11	rC:dC	0.098	(0.079, 0.118)		0.242	0.165	30	40
TICRR_-_90118767.23-P1P2_206	TICRR_-_90118767.23-P1P2	TICRR	GCCCTGAAGTAAGGGACTAA	-11	rU:dC	0.179	(0.154, 0.205)		0.242	0.165	40	60
TICRR_-_90118767.23-P1P2_213	TICRR_-_90118767.23-P1P2	TICRR	GCCCTGAAGGGAGGGACTAA	-10	rG:dT	0.801	(0.779, 0.822)		0.204	0.235	40	40
TICRR_-_90118767.23-P1P2_216	TICRR_-_90118767.23-P1P2	TICRR	GCCCTGAAGGCAGGGACTAA	-10	rC:dT	0.507	(0.474, 0.539)		0.204	0.209	30	40
TICRR_-_90118767.23-P1P2_219	TICRR_-_90118767.23-P1P2	TICRR	GCCCTGAAGGTAGGGACTAA	-10	rU:dT	0.571	(0.539, 0.603)		0.204	0.186	30	40
TICRR_-_90118767.23-P1P2_225	TICRR_-_90118767.23-P1P2	TICRR	GCCCTGAAGGAGGGGACTAA	-9	rG:dT	0.794	(0.768, 0.820)		0.191	0.235	30	40
TICRR_-_90118767.23-P1P2_228	TICRR_-_90118767.23-P1P2	TICRR	GCCCTGAAGGACGGGACTAA	-9	rC:dT	0.451	(0.415, 0.488)		0.191	0.209	30	50
TICRR_-_90118767.23-P1P2_231	TICRR_-_90118767.23-P1P2	TICRR	GCCCTGAAGGATGGGACTAA	-9	rU:dT	0.475	(0.444, 0.506)		0.191	0.186	30	30
TICRR_-_90118767.23-P1P2_234	TICRR_-_90118767.23-P1P2	TICRR	GCCCTGAAGGAAAGGACTAA	-8	rA:dC	0.139	(0.113, 0.165)		0.181	0.201	20	60
TICRR_-_90118767.23-P1P2_239	TICRR_-_90118767.23-P1P2	TICRR	GCCCTGAAGGAACGGACTAA	-8	rC:dC	0.030	(0.014, 0.045)		0.181	0.165	40	50
TICRR_-_90118767.23-P1P2_242	TICRR_-_90118767.23-P1P2	TICRR	GCCCTGAAGGAATGGACTAA	-8	rU:dC	0.025	(0.011, 0.040)		0.181	0.165	40	40
TICRR_-_90118767.23-P1P2_246	TICRR_-_90118767.23-P1P2	TICRR	GCCCTGAAGGAAGAGACTAA	-7	rA:dC	0.243	(0.204, 0.282)		0.120	0.201	30	40
TICRR_-_90118767.23-P1P2_251	TICRR_-_90118767.23-P1P2	TICRR	GCCCTGAAGGAAGCGACTAA	-7	rC:dC	0.014	(-0.000, 0.028)		0.120	0.165	30	50
TICRR_-_90118767.23-P1P2_254	TICRR_-_90118767.23-P1P2	TICRR	GCCCTGAAGGAAGTGACTAA	-7	rU:dC	0.021	(0.005, 0.036)		0.120	0.165	30	50
TICRR_-_90118767.23-P1P2_258	TICRR_-_90118767.23-P1P2	TICRR	GCCCTGAAGGAAGGAACTAA	-6	rA:dC	0.355	(0.316, 0.394)		0.139	0.201	30	50
TICRR_-_90118767.23-P1P2_263	TICRR_-_90118767.23-P1P2	TICRR	GCCCTGAAGGAAGGCACTAA	-6	rC:dC	0.067	(0.050, 0.084)		0.139	0.165	30	50
TICRR_-_90118767.23-P1P2_266	TICRR_-_90118767.23-P1P2	TICRR	GCCCTGAAGGAAGGTACTAA	-6	rU:dC	0.083	(0.062, 0.104)		0.139	0.165	40	60
TICRR_-_90118767.23-P1P2_273	TICRR_-_90118767.23-P1P2	TICRR	GCCCTGAAGGAAGGGGCTAA	-5	rG:dT	0.506	(0.480, 0.533)		0.130	0.235	30	50
TICRR_-_90118767.23-P1P2_276	TICRR_-_90118767.23-P1P2	TICRR	GCCCTGAAGGAAGGGCCTAA	-5	rC:dT	0.294	(0.263, 0.325)		0.130	0.209	30	50
TICRR_-_90118767.23-P1P2_279	TICRR_-_90118767.23-P1P2	TICRR	GCCCTGAAGGAAGGGTCTAA	-5	rU:dT	0.269	(0.243, 0.294)		0.130	0.186	40	40
TICRR_-_90118767.23-P1P2_281	TICRR_-_90118767.23-P1P2	TICRR	GCCCTGAAGGAAGGGAATAA	-4	rA:dG	0.199	(0.168, 0.229)		0.147	0.164	30	30
TICRR_-_90118767.23-P1P2_284	TICRR_-_90118767.23-P1P2	TICRR	GCCCTGAAGGAAGGGAGTAA	-4	rG:dG	0.353	(0.331, 0.375)		0.147	0.212	20	40
TICRR_-_90118767.23-P1P2_289	TICRR_-_90118767.23-P1P2	TICRR	GCCCTGAAGGAAGGGATTAA	-4	rU:dG	0.277	(0.242, 0.312)		0.147	0.192	30	50
TICRR_-_90118767.23-P1P2_292	TICRR_-_90118767.23-P1P2	TICRR	GCCCTGAAGGAAGGGACAAA	-3	rA:dA	0.211	(0.183, 0.239)		0.116	0.182	30	40
TICRR_-_90118767.23-P1P2_295	TICRR_-_90118767.23-P1P2	TICRR	GCCCTGAAGGAAGGGACGAA	-3	rG:dA	0.281	(0.258, 0.305)		0.116	0.200	30	40
TICRR_-_90118767.23-P1P2_298	TICRR_-_90118767.23-P1P2	TICRR	GCCCTGAAGGAAGGGACCAA	-3	rC:dA	0.314	(0.290, 0.339)		0.116	0.225	30	40
TICRR_-_90118767.23-P1P2_309	TICRR_-_90118767.23-P1P2	TICRR	GCCCTGAAGGAAGGGACTGA	-2	rG:dT	0.551	(0.526, 0.575)		0.113	0.235	20	30
TICRR_-_90118767.23-P1P2_312	TICRR_-_90118767.23-P1P2	TICRR	GCCCTGAAGGAAGGGACTCA	-2	rC:dT	0.188	(0.162, 0.215)		0.113	0.209	30	50
TICRR_-_90118767.23-P1P2_315	TICRR_-_90118767.23-P1P2	TICRR	GCCCTGAAGGAAGGGACTTA	-2	rU:dT	0.203	(0.180, 0.226)		0.113	0.186	30	50
TICRR_-_90118767.23-P1P2_321	TICRR_-_90118767.23-P1P2	TICRR	GCCCTGAAGGAAGGGACTAG	-1	rG:dT	0.432	(0.408, 0.456)		0.105	0.235	30	50
TICRR_-_90118767.23-P1P2_324	TICRR_-_90118767.23-P1P2	TICRR	GCCCTGAAGGAAGGGACTAC	-1	rC:dT	0.169	(0.141, 0.197)		0.105	0.209	30	40
TICRR_-_90118767.23-P1P2_327	TICRR_-_90118767.23-P1P2	TICRR	GCCCTGAAGGAAGGGACTAT	-1	rU:dT	0.182	(0.160, 0.205)		0.105	0.186	30	30
TICRR_-_90118774.23-P1P2	TICRR_-_90118774.23-P1P2	TICRR	GGGAAGGGACTAAGGGACGG			1.000					30	40
TICRR_-_90118774.23-P1P2_102	TICRR_-_90118774.23-P1P2	TICRR	GAGAAGGGACTAAGGGACGG	-19	rA:dC	0.813	(0.784, 0.843)		0.260	0.201	30	40
TICRR_-_90118774.23-P1P2_107	TICRR_-_90118774.23-P1P2	TICRR	GCGAAGGGACTAAGGGACGG	-19	rC:dC	0.849	(0.822, 0.877)		0.260	0.165	30	40
TICRR_-_90118774.23-P1P2_110	TICRR_-_90118774.23-P1P2	TICRR	GTGAAGGGACTAAGGGACGG	-19	rU:dC	0.818	(0.788, 0.847)		0.260	0.165	20	30
TICRR_-_90118774.23-P1P2_114	TICRR_-_90118774.23-P1P2	TICRR	GGAAAGGGACTAAGGGACGG	-18	rA:dC	0.803	(0.773, 0.832)		0.218	0.201	30	30
TICRR_-_90118774.23-P1P2_119	TICRR_-_90118774.23-P1P2	TICRR	GGCAAGGGACTAAGGGACGG	-18	rC:dC	0.867	(0.837, 0.898)		0.218	0.165	40	40
TICRR_-_90118774.23-P1P2_122	TICRR_-_90118774.23-P1P2	TICRR	GGTAAGGGACTAAGGGACGG	-18	rU:dC	0.823	(0.794, 0.852)		0.218	0.165	40	40
TICRR_-_90118774.23-P1P2_129	TICRR_-_90118774.23-P1P2	TICRR	GGGGAGGGACTAAGGGACGG	-17	rG:dT	0.895	(0.853, 0.938)		0.274	0.235	30	40
TICRR_-_90118774.23-P1P2_132	TICRR_-_90118774.23-P1P2	TICRR	GGGCAGGGACTAAGGGACGG	-17	rC:dT	0.848	(0.816, 0.881)		0.274	0.209	40	50
TICRR_-_90118774.23-P1P2_135	TICRR_-_90118774.23-P1P2	TICRR	GGGTAGGGACTAAGGGACGG	-17	rU:dT	0.829	(0.798, 0.859)		0.274	0.186	40	50
TICRR_-_90118774.23-P1P2_141	TICRR_-_90118774.23-P1P2	TICRR	GGGAGGGGACTAAGGGACGG	-16	rG:dT	0.882	(0.846, 0.918)		0.261	0.235	20	40
TICRR_-_90118774.23-P1P2_144	TICRR_-_90118774.23-P1P2	TICRR	GGGACGGGACTAAGGGACGG	-16	rC:dT	0.838	(0.807, 0.868)		0.261	0.209	30	50
TICRR_-_90118774.23-P1P2_147	TICRR_-_90118774.23-P1P2	TICRR	GGGATGGGACTAAGGGACGG	-16	rU:dT	0.820	(0.789, 0.850)		0.261	0.186	30	50
TICRR_-_90118774.23-P1P2_150	TICRR_-_90118774.23-P1P2	TICRR	GGGAAAGGACTAAGGGACGG	-15	rA:dC	0.734	(0.705, 0.764)		0.223	0.201	30	30
TICRR_-_90118774.23-P1P2_155	TICRR_-_90118774.23-P1P2	TICRR	GGGAACGGACTAAGGGACGG	-15	rC:dC	0.747	(0.716, 0.778)		0.223	0.165	40	40
TICRR_-_90118774.23-P1P2_158	TICRR_-_90118774.23-P1P2	TICRR	GGGAATGGACTAAGGGACGG	-15	rU:dC	0.734	(0.705, 0.763)		0.223	0.165	40	40
TICRR_-_90118774.23-P1P2_162	TICRR_-_90118774.23-P1P2	TICRR	GGGAAGAGACTAAGGGACGG	-14	rA:dC	0.750	(0.714, 0.787)		0.256	0.201	20	50
TICRR_-_90118774.23-P1P2_167	TICRR_-_90118774.23-P1P2	TICRR	GGGAAGCGACTAAGGGACGG	-14	rC:dC	0.702	(0.662, 0.742)		0.256	0.165	30	50
TICRR_-_90118774.23-P1P2_170	TICRR_-_90118774.23-P1P2	TICRR	GGGAAGTGACTAAGGGACGG	-14	rU:dC	0.741	(0.704, 0.777)		0.256	0.165	30	40
TICRR_-_90118774.23-P1P2_174	TICRR_-_90118774.23-P1P2	TICRR	GGGAAGGAACTAAGGGACGG	-13	rA:dC	0.717	(0.683, 0.752)		0.259	0.201	30	40
TICRR_-_90118774.23-P1P2_179	TICRR_-_90118774.23-P1P2	TICRR	GGGAAGGCACTAAGGGACGG	-13	rC:dC	0.661	(0.619, 0.704)		0.259	0.165	30	50
TICRR_-_90118774.23-P1P2_182	TICRR_-_90118774.23-P1P2	TICRR	GGGAAGGTACTAAGGGACGG	-13	rU:dC	0.720	(0.687, 0.754)		0.259	0.165	40	50
TICRR_-_90118774.23-P1P2_189	TICRR_-_90118774.23-P1P2	TICRR	GGGAAGGGGCTAAGGGACGG	-12	rG:dT	0.806	(0.777, 0.834)		0.259	0.235	30	30
TICRR_-_90118774.23-P1P2_192	TICRR_-_90118774.23-P1P2	TICRR	GGGAAGGGCCTAAGGGACGG	-12	rC:dT	0.675	(0.641, 0.710)		0.259	0.209	40	40
TICRR_-_90118774.23-P1P2_195	TICRR_-_90118774.23-P1P2	TICRR	GGGAAGGGTCTAAGGGACGG	-12	rU:dT	0.727	(0.697, 0.758)		0.259	0.186	40	50
TICRR_-_90118774.23-P1P2_197	TICRR_-_90118774.23-P1P2	TICRR	GGGAAGGGAATAAGGGACGG	-11	rA:dG	0.584	(0.554, 0.613)		0.242	0.164	30	50
TICRR_-_90118774.23-P1P2_200	TICRR_-_90118774.23-P1P2	TICRR	GGGAAGGGAGTAAGGGACGG	-11	rG:dG	0.653	(0.631, 0.674)		0.242	0.212	20	30
TICRR_-_90118774.23-P1P2_205	TICRR_-_90118774.23-P1P2	TICRR	GGGAAGGGATTAAGGGACGG	-11	rU:dG	0.689	(0.663, 0.715)		0.242	0.192	30	40
TICRR_-_90118774.23-P1P2_208	TICRR_-_90118774.23-P1P2	TICRR	GGGAAGGGACAAAGGGACGG	-10	rA:dA	0.495	(0.466, 0.523)		0.204	0.182	20	20
TICRR_-_90118774.23-P1P2_211	TICRR_-_90118774.23-P1P2	TICRR	GGGAAGGGACGAAGGGACGG	-10	rG:dA	0.547	(0.529, 0.566)		0.204	0.200	20	30
TICRR_-_90118774.23-P1P2_214	TICRR_-_90118774.23-P1P2	TICRR	GGGAAGGGACCAAGGGACGG	-10	rC:dA	0.598	(0.569, 0.627)		0.204	0.225	30	40
TICRR_-_90118774.23-P1P2_225	TICRR_-_90118774.23-P1P2	TICRR	GGGAAGGGACTGAGGGACGG	-9	rG:dT	0.731	(0.706, 0.756)		0.191	0.235	20	40
TICRR_-_90118774.23-P1P2_228	TICRR_-_90118774.23-P1P2	TICRR	GGGAAGGGACTCAGGGACGG	-9	rC:dT	0.537	(0.509, 0.564)		0.191	0.209	20	50
TICRR_-_90118774.23-P1P2_231	TICRR_-_90118774.23-P1P2	TICRR	GGGAAGGGACTTAGGGACGG	-9	rU:dT	0.558	(0.531, 0.585)		0.191	0.186	40	50
TICRR_-_90118774.23-P1P2_237	TICRR_-_90118774.23-P1P2	TICRR	GGGAAGGGACTAGGGGACGG	-8	rG:dT	0.648	(0.624, 0.671)		0.181	0.235	20	30
TICRR_-_90118774.23-P1P2_240	TICRR_-_90118774.23-P1P2	TICRR	GGGAAGGGACTACGGGACGG	-8	rC:dT	0.417	(0.384, 0.449)		0.181	0.209	40	50
TICRR_-_90118774.23-P1P2_243	TICRR_-_90118774.23-P1P2	TICRR	GGGAAGGGACTATGGGACGG	-8	rU:dT	0.420	(0.391, 0.450)		0.181	0.186	30	30
TICRR_-_90118774.23-P1P2_246	TICRR_-_90118774.23-P1P2	TICRR	GGGAAGGGACTAAAGGACGG	-7	rA:dC	0.300	(0.273, 0.327)		0.120	0.201	40	50
TICRR_-_90118774.23-P1P2_251	TICRR_-_90118774.23-P1P2	TICRR	GGGAAGGGACTAACGGACGG	-7	rC:dC	0.089	(0.074, 0.105)		0.120	0.165	40	50
TICRR_-_90118774.23-P1P2_254	TICRR_-_90118774.23-P1P2	TICRR	GGGAAGGGACTAATGGACGG	-7	rU:dC	0.100	(0.082, 0.118)		0.120	0.165	40	50
TICRR_-_90118774.23-P1P2_258	TICRR_-_90118774.23-P1P2	TICRR	GGGAAGGGACTAAGAGACGG	-6	rA:dC	0.380	(0.346, 0.414)		0.139	0.201	10	50
TICRR_-_90118774.23-P1P2_263	TICRR_-_90118774.23-P1P2	TICRR	GGGAAGGGACTAAGCGACGG	-6	rC:dC	0.101	(0.083, 0.119)		0.139	0.165	40	60
TICRR_-_90118774.23-P1P2_266	TICRR_-_90118774.23-P1P2	TICRR	GGGAAGGGACTAAGTGACGG	-6	rU:dC	0.140	(0.118, 0.163)		0.139	0.165	40	60
TICRR_-_90118774.23-P1P2_270	TICRR_-_90118774.23-P1P2	TICRR	GGGAAGGGACTAAGGAACGG	-5	rA:dC	0.282	(0.254, 0.311)		0.130	0.201	40	50
TICRR_-_90118774.23-P1P2_275	TICRR_-_90118774.23-P1P2	TICRR	GGGAAGGGACTAAGGCACGG	-5	rC:dC	0.086	(0.067, 0.105)		0.130	0.165	30	50
TICRR_-_90118774.23-P1P2_278	TICRR_-_90118774.23-P1P2	TICRR	GGGAAGGGACTAAGGTACGG	-5	rU:dC	0.110	(0.091, 0.128)		0.130	0.165	40	50
TICRR_-_90118774.23-P1P2_285	TICRR_-_90118774.23-P1P2	TICRR	GGGAAGGGACTAAGGGGCGG	-4	rG:dT	0.497	(0.478, 0.517)		0.147	0.235	30	40
TICRR_-_90118774.23-P1P2_288	TICRR_-_90118774.23-P1P2	TICRR	GGGAAGGGACTAAGGGCCGG	-4	rC:dT	0.243	(0.220, 0.266)		0.147	0.209	40	40
TICRR_-_90118774.23-P1P2_291	TICRR_-_90118774.23-P1P2	TICRR	GGGAAGGGACTAAGGGTCGG	-4	rU:dT	0.272	(0.254, 0.291)		0.147	0.186	40	50
TICRR_-_90118774.23-P1P2_293	TICRR_-_90118774.23-P1P2	TICRR	GGGAAGGGACTAAGGGAAGG	-3	rA:dG	0.177	(0.155, 0.199)		0.116	0.164	30	40
TICRR_-_90118774.23-P1P2_296	TICRR_-_90118774.23-P1P2	TICRR	GGGAAGGGACTAAGGGAGGG	-3	rG:dG	0.296	(0.279, 0.312)		0.116	0.212	20	40
TICRR_-_90118774.23-P1P2_301	TICRR_-_90118774.23-P1P2	TICRR	GGGAAGGGACTAAGGGATGG	-3	rU:dG	0.285	(0.267, 0.303)		0.116	0.192	40	40
TICRR_-_90118774.23-P1P2_306	TICRR_-_90118774.23-P1P2	TICRR	GGGAAGGGACTAAGGGACAG	-2	rA:dC	0.188	(0.171, 0.205)		0.113	0.201	30	40
TICRR_-_90118774.23-P1P2_311	TICRR_-_90118774.23-P1P2	TICRR	GGGAAGGGACTAAGGGACCG	-2	rC:dC	0.095	(0.079, 0.110)		0.113	0.165	40	40
TICRR_-_90118774.23-P1P2_314	TICRR_-_90118774.23-P1P2	TICRR	GGGAAGGGACTAAGGGACTG	-2	rU:dC	0.097	(0.084, 0.111)		0.113	0.165	30	30
TICRR_-_90118774.23-P1P2_318	TICRR_-_90118774.23-P1P2	TICRR	GGGAAGGGACTAAGGGACGA	-1	rA:dC	0.167	(0.151, 0.183)		0.105	0.201	30	50
TICRR_-_90118774.23-P1P2_323	TICRR_-_90118774.23-P1P2	TICRR	GGGAAGGGACTAAGGGACGC	-1	rC:dC	0.084	(0.073, 0.096)		0.105	0.165	50	60
TICRR_-_90118774.23-P1P2_326	TICRR_-_90118774.23-P1P2	TICRR	GGGAAGGGACTAAGGGACGT	-1	rU:dC	0.103	(0.091, 0.114)		0.105	0.165	40	60
TICRR_-_90118820.23-P1P2	TICRR_-_90118820.23-P1P2	TICRR	GGGCGGCGGCACGGCCGATA			1.000					40	60
TICRR_-_90118820.23-P1P2_102	TICRR_-_90118820.23-P1P2	TICRR	GAGCGGCGGCACGGCCGATA	-19	rA:dC	0.751	(0.706, 0.797)		0.260	0.201	50	70
TICRR_-_90118820.23-P1P2_107	TICRR_-_90118820.23-P1P2	TICRR	GCGCGGCGGCACGGCCGATA	-19	rC:dC	0.748	(0.708, 0.787)		0.260	0.165	50	70
TICRR_-_90118820.23-P1P2_110	TICRR_-_90118820.23-P1P2	TICRR	GTGCGGCGGCACGGCCGATA	-19	rU:dC	0.722	(0.680, 0.763)		0.260	0.165	50	70
TICRR_-_90118820.23-P1P2_114	TICRR_-_90118820.23-P1P2	TICRR	GGACGGCGGCACGGCCGATA	-18	rA:dC	0.741	(0.690, 0.792)		0.218	0.201	50	60
TICRR_-_90118820.23-P1P2_119	TICRR_-_90118820.23-P1P2	TICRR	GGCCGGCGGCACGGCCGATA	-18	rC:dC	0.757	(0.707, 0.807)		0.218	0.165	50	60
TICRR_-_90118820.23-P1P2_122	TICRR_-_90118820.23-P1P2	TICRR	GGTCGGCGGCACGGCCGATA	-18	rU:dC	0.724	(0.677, 0.770)		0.218	0.165	50	50
TICRR_-_90118820.23-P1P2_125	TICRR_-_90118820.23-P1P2	TICRR	GGGAGGCGGCACGGCCGATA	-17	rA:dG	0.703	(0.647, 0.758)		0.274	0.164	40	50
TICRR_-_90118820.23-P1P2_128	TICRR_-_90118820.23-P1P2	TICRR	GGGGGGCGGCACGGCCGATA	-17	rG:dG	0.667	(0.617, 0.716)		0.274	0.212	30	60
TICRR_-_90118820.23-P1P2_133	TICRR_-_90118820.23-P1P2	TICRR	GGGTGGCGGCACGGCCGATA	-17	rU:dG	0.717	(0.670, 0.764)		0.274	0.192	40	50
TICRR_-_90118820.23-P1P2_138	TICRR_-_90118820.23-P1P2	TICRR	GGGCAGCGGCACGGCCGATA	-16	rA:dC	0.658	(0.601, 0.716)		0.261	0.201	40	60
TICRR_-_90118820.23-P1P2_143	TICRR_-_90118820.23-P1P2	TICRR	GGGCCGCGGCACGGCCGATA	-16	rC:dC	0.646	(0.589, 0.704)		0.261	0.165	40	70
TICRR_-_90118820.23-P1P2_146	TICRR_-_90118820.23-P1P2	TICRR	GGGCTGCGGCACGGCCGATA	-16	rU:dC	0.587	(0.527, 0.646)		0.261	0.165	30	70
TICRR_-_90118820.23-P1P2_150	TICRR_-_90118820.23-P1P2	TICRR	GGGCGACGGCACGGCCGATA	-15	rA:dC	0.743	(0.690, 0.796)		0.223	0.201	50	60
TICRR_-_90118820.23-P1P2_155	TICRR_-_90118820.23-P1P2	TICRR	GGGCGCCGGCACGGCCGATA	-15	rC:dC	0.705	(0.648, 0.762)		0.223	0.165	50	60
TICRR_-_90118820.23-P1P2_158	TICRR_-_90118820.23-P1P2	TICRR	GGGCGTCGGCACGGCCGATA	-15	rU:dC	0.748	(0.694, 0.801)		0.223	0.165	50	70
TICRR_-_90118820.23-P1P2_161	TICRR_-_90118820.23-P1P2	TICRR	GGGCGGAGGCACGGCCGATA	-14	rA:dG	0.767	(0.714, 0.820)		0.256	0.164	50	60
TICRR_-_90118820.23-P1P2_164	TICRR_-_90118820.23-P1P2	TICRR	GGGCGGGGGCACGGCCGATA	-14	rG:dG	0.818	(0.774, 0.862)		0.256	0.212	50	60
TICRR_-_90118820.23-P1P2_169	TICRR_-_90118820.23-P1P2	TICRR	GGGCGGTGGCACGGCCGATA	-14	rU:dG	0.880	(0.834, 0.925)		0.256	0.192	50	60
TICRR_-_90118820.23-P1P2_174	TICRR_-_90118820.23-P1P2	TICRR	GGGCGGCAGCACGGCCGATA	-13	rA:dC	0.696	(0.648, 0.745)		0.259	0.201	50	70
TICRR_-_90118820.23-P1P2_179	TICRR_-_90118820.23-P1P2	TICRR	GGGCGGCCGCACGGCCGATA	-13	rC:dC	0.514	(0.474, 0.553)		0.259	0.165	50	60
TICRR_-_90118820.23-P1P2_182	TICRR_-_90118820.23-P1P2	TICRR	GGGCGGCTGCACGGCCGATA	-13	rU:dC	0.698	(0.653, 0.742)		0.259	0.165	50	70
TICRR_-_90118820.23-P1P2_186	TICRR_-_90118820.23-P1P2	TICRR	GGGCGGCGACACGGCCGATA	-12	rA:dC	0.585	(0.541, 0.629)		0.259	0.201	50	60
TICRR_-_90118820.23-P1P2_191	TICRR_-_90118820.23-P1P2	TICRR	GGGCGGCGCCACGGCCGATA	-12	rC:dC	0.303	(0.276, 0.329)		0.259	0.165	60	60
TICRR_-_90118820.23-P1P2_194	TICRR_-_90118820.23-P1P2	TICRR	GGGCGGCGTCACGGCCGATA	-12	rU:dC	0.445	(0.405, 0.484)		0.259	0.165	60	60
TICRR_-_90118820.23-P1P2_197	TICRR_-_90118820.23-P1P2	TICRR	GGGCGGCGGAACGGCCGATA	-11	rA:dG	0.554	(0.514, 0.593)		0.242	0.164	60	70
TICRR_-_90118820.23-P1P2_200	TICRR_-_90118820.23-P1P2	TICRR	GGGCGGCGGGACGGCCGATA	-11	rG:dG	0.662	(0.633, 0.691)		0.242	0.212	50	70
TICRR_-_90118820.23-P1P2_205	TICRR_-_90118820.23-P1P2	TICRR	GGGCGGCGGTACGGCCGATA	-11	rU:dG	0.719	(0.682, 0.756)		0.242	0.192	60	60
TICRR_-_90118820.23-P1P2_213	TICRR_-_90118820.23-P1P2	TICRR	GGGCGGCGGCGCGGCCGATA	-10	rG:dT	0.723	(0.684, 0.762)		0.204	0.235	40	40
TICRR_-_90118820.23-P1P2_216	TICRR_-_90118820.23-P1P2	TICRR	GGGCGGCGGCCCGGCCGATA	-10	rC:dT	0.460	(0.426, 0.494)		0.204	0.209	40	60
TICRR_-_90118820.23-P1P2_219	TICRR_-_90118820.23-P1P2	TICRR	GGGCGGCGGCTCGGCCGATA	-10	rU:dT	0.488	(0.447, 0.529)		0.204	0.186	20	40
TICRR_-_90118820.23-P1P2_221	TICRR_-_90118820.23-P1P2	TICRR	GGGCGGCGGCAAGGCCGATA	-9	rA:dG	0.184	(0.159, 0.210)		0.191	0.164	50	70
TICRR_-_90118820.23-P1P2_224	TICRR_-_90118820.23-P1P2	TICRR	GGGCGGCGGCAGGGCCGATA	-9	rG:dG	0.500	(0.467, 0.534)		0.191	0.212	50	60
TICRR_-_90118820.23-P1P2_229	TICRR_-_90118820.23-P1P2	TICRR	GGGCGGCGGCATGGCCGATA	-9	rU:dG	0.606	(0.563, 0.649)		0.191	0.192	50	50
TICRR_-_90118820.23-P1P2_234	TICRR_-_90118820.23-P1P2	TICRR	GGGCGGCGGCACAGCCGATA	-8	rA:dC	0.125	(0.108, 0.143)		0.181	0.201	50	50
TICRR_-_90118820.23-P1P2_239	TICRR_-_90118820.23-P1P2	TICRR	GGGCGGCGGCACCGCCGATA	-8	rC:dC	0.076	(0.064, 0.088)		0.181	0.165	50	50
TICRR_-_90118820.23-P1P2_242	TICRR_-_90118820.23-P1P2	TICRR	GGGCGGCGGCACTGCCGATA	-8	rU:dC	0.058	(0.044, 0.073)		0.181	0.165	40	40
TICRR_-_90118820.23-P1P2_246	TICRR_-_90118820.23-P1P2	TICRR	GGGCGGCGGCACGACCGATA	-7	rA:dC	0.175	(0.155, 0.196)		0.120	0.201	60	80
TICRR_-_90118820.23-P1P2_251	TICRR_-_90118820.23-P1P2	TICRR	GGGCGGCGGCACGCCCGATA	-7	rC:dC	0.069	(0.060, 0.078)		0.120	0.165	60	60
TICRR_-_90118820.23-P1P2_254	TICRR_-_90118820.23-P1P2	TICRR	GGGCGGCGGCACGTCCGATA	-7	rU:dC	0.053	(0.041, 0.064)		0.120	0.165	60	70
TICRR_-_90118820.23-P1P2_257	TICRR_-_90118820.23-P1P2	TICRR	GGGCGGCGGCACGGACGATA	-6	rA:dG	0.066	(0.050, 0.082)		0.139	0.164	40	50
TICRR_-_90118820.23-P1P2_260	TICRR_-_90118820.23-P1P2	TICRR	GGGCGGCGGCACGGGCGATA	-6	rG:dG	0.084	(0.074, 0.095)		0.139	0.212	50	50
TICRR_-_90118820.23-P1P2_265	TICRR_-_90118820.23-P1P2	TICRR	GGGCGGCGGCACGGTCGATA	-6	rU:dG	0.118	(0.103, 0.133)		0.139	0.192	50	70
TICRR_-_90118820.23-P1P2_269	TICRR_-_90118820.23-P1P2	TICRR	GGGCGGCGGCACGGCAGATA	-5	rA:dG	0.080	(0.064, 0.096)		0.130	0.164	40	50
TICRR_-_90118820.23-P1P2_272	TICRR_-_90118820.23-P1P2	TICRR	GGGCGGCGGCACGGCGGATA	-5	rG:dG	0.115	(0.101, 0.128)		0.130	0.212	40	60
TICRR_-_90118820.23-P1P2_277	TICRR_-_90118820.23-P1P2	TICRR	GGGCGGCGGCACGGCTGATA	-5	rU:dG	0.128	(0.112, 0.144)		0.130	0.192	30	50
TICRR_-_90118820.23-P1P2_282	TICRR_-_90118820.23-P1P2	TICRR	GGGCGGCGGCACGGCCAATA	-4	rA:dC	0.095	(0.080, 0.110)		0.147	0.201	50	60
TICRR_-_90118820.23-P1P2_287	TICRR_-_90118820.23-P1P2	TICRR	GGGCGGCGGCACGGCCCATA	-4	rC:dC	0.042	(0.029, 0.056)		0.147	0.165	40	50
TICRR_-_90118820.23-P1P2_290	TICRR_-_90118820.23-P1P2	TICRR	GGGCGGCGGCACGGCCTATA	-4	rU:dC	0.047	(0.034, 0.060)		0.147	0.165	50	60
TICRR_-_90118820.23-P1P2_297	TICRR_-_90118820.23-P1P2	TICRR	GGGCGGCGGCACGGCCGGTA	-3	rG:dT	0.532	(0.504, 0.560)		0.116	0.235	40	40
TICRR_-_90118820.23-P1P2_300	TICRR_-_90118820.23-P1P2	TICRR	GGGCGGCGGCACGGCCGCTA	-3	rC:dT	0.171	(0.153, 0.189)		0.116	0.209	40	40
TICRR_-_90118820.23-P1P2_303	TICRR_-_90118820.23-P1P2	TICRR	GGGCGGCGGCACGGCCGTTA	-3	rU:dT	0.208	(0.184, 0.233)		0.116	0.186	50	60
TICRR_-_90118820.23-P1P2_304	TICRR_-_90118820.23-P1P2	TICRR	GGGCGGCGGCACGGCCGAAA	-2	rA:dA	0.122	(0.107, 0.137)		0.113	0.182	40	40
TICRR_-_90118820.23-P1P2_307	TICRR_-_90118820.23-P1P2	TICRR	GGGCGGCGGCACGGCCGAGA	-2	rG:dA	0.180	(0.165, 0.194)		0.113	0.200	30	30
TICRR_-_90118820.23-P1P2_310	TICRR_-_90118820.23-P1P2	TICRR	GGGCGGCGGCACGGCCGACA	-2	rC:dA	0.161	(0.141, 0.180)		0.113	0.225	40	40
TICRR_-_90118820.23-P1P2_321	TICRR_-_90118820.23-P1P2	TICRR	GGGCGGCGGCACGGCCGATG	-1	rG:dT	0.328	(0.304, 0.351)		0.105	0.235	40	50
TICRR_-_90118820.23-P1P2_324	TICRR_-_90118820.23-P1P2	TICRR	GGGCGGCGGCACGGCCGATC	-1	rC:dT	0.099	(0.085, 0.113)		0.105	0.209	40	50
TICRR_-_90118820.23-P1P2_327	TICRR_-_90118820.23-P1P2	TICRR	GGGCGGCGGCACGGCCGATT	-1	rU:dT	0.099	(0.081, 0.117)		0.105	0.186	40	60
TIE1_+_43766703.23-P1P2	TIE1_+_43766703.23-P1P2	TIE1	GAGGCCAGCCAGGACGAGCT			1.000					30	40
TIE1_+_43766703.23-P1P2_105	TIE1_+_43766703.23-P1P2	TIE1	GGGGCCAGCCAGGACGAGCT	-19	rG:dT	0.906	(0.857, 0.955)		0.260	0.235	20	40
TIE1_+_43766703.23-P1P2_108	TIE1_+_43766703.23-P1P2	TIE1	GCGGCCAGCCAGGACGAGCT	-19	rC:dT	0.870	(0.826, 0.913)		0.260	0.209	30	50
TIE1_+_43766703.23-P1P2_111	TIE1_+_43766703.23-P1P2	TIE1	GTGGCCAGCCAGGACGAGCT	-19	rU:dT	0.813	(0.778, 0.847)		0.260	0.186	30	40
TIE1_+_43766703.23-P1P2_114	TIE1_+_43766703.23-P1P2	TIE1	GAAGCCAGCCAGGACGAGCT	-18	rA:dC	0.827	(0.789, 0.866)		0.218	0.201	20	50
TIE1_+_43766703.23-P1P2_119	TIE1_+_43766703.23-P1P2	TIE1	GACGCCAGCCAGGACGAGCT	-18	rC:dC	0.864	(0.823, 0.905)		0.218	0.165	30	50
TIE1_+_43766703.23-P1P2_122	TIE1_+_43766703.23-P1P2	TIE1	GATGCCAGCCAGGACGAGCT	-18	rU:dC	0.827	(0.789, 0.866)		0.218	0.165	30	50
TIE1_+_43766703.23-P1P2_126	TIE1_+_43766703.23-P1P2	TIE1	GAGACCAGCCAGGACGAGCT	-17	rA:dC	0.702	(0.659, 0.745)		0.274	0.201	40	50
TIE1_+_43766703.23-P1P2_131	TIE1_+_43766703.23-P1P2	TIE1	GAGCCCAGCCAGGACGAGCT	-17	rC:dC	0.723	(0.689, 0.756)		0.274	0.165	30	40
TIE1_+_43766703.23-P1P2_134	TIE1_+_43766703.23-P1P2	TIE1	GAGTCCAGCCAGGACGAGCT	-17	rU:dC	0.662	(0.620, 0.704)		0.274	0.165	30	50
TIE1_+_43766703.23-P1P2_137	TIE1_+_43766703.23-P1P2	TIE1	GAGGACAGCCAGGACGAGCT	-16	rA:dG	0.584	(0.537, 0.630)		0.261	0.164	30	40
TIE1_+_43766703.23-P1P2_140	TIE1_+_43766703.23-P1P2	TIE1	GAGGGCAGCCAGGACGAGCT	-16	rG:dG	0.639	(0.592, 0.687)		0.261	0.212	20	40
TIE1_+_43766703.23-P1P2_145	TIE1_+_43766703.23-P1P2	TIE1	GAGGTCAGCCAGGACGAGCT	-16	rU:dG	0.704	(0.659, 0.750)		0.261	0.192	30	50
TIE1_+_43766703.23-P1P2_149	TIE1_+_43766703.23-P1P2	TIE1	GAGGCAAGCCAGGACGAGCT	-15	rA:dG	0.530	(0.481, 0.580)		0.223	0.164	30	50
TIE1_+_43766703.23-P1P2_152	TIE1_+_43766703.23-P1P2	TIE1	GAGGCGAGCCAGGACGAGCT	-15	rG:dG	0.627	(0.583, 0.672)		0.223	0.212	20	40
TIE1_+_43766703.23-P1P2_157	TIE1_+_43766703.23-P1P2	TIE1	GAGGCTAGCCAGGACGAGCT	-15	rU:dG	0.722	(0.678, 0.767)		0.223	0.192	30	50
TIE1_+_43766703.23-P1P2_165	TIE1_+_43766703.23-P1P2	TIE1	GAGGCCGGCCAGGACGAGCT	-14	rG:dT	0.846	(0.811, 0.880)		0.256	0.235	30	40
TIE1_+_43766703.23-P1P2_168	TIE1_+_43766703.23-P1P2	TIE1	GAGGCCCGCCAGGACGAGCT	-14	rC:dT	0.660	(0.613, 0.707)		0.256	0.209	20	30
TIE1_+_43766703.23-P1P2_171	TIE1_+_43766703.23-P1P2	TIE1	GAGGCCTGCCAGGACGAGCT	-14	rU:dT	0.711	(0.667, 0.755)		0.256	0.186	30	40
TIE1_+_43766703.23-P1P2_174	TIE1_+_43766703.23-P1P2	TIE1	GAGGCCAACCAGGACGAGCT	-13	rA:dC	0.450	(0.402, 0.498)		0.259	0.201	20	40
TIE1_+_43766703.23-P1P2_179	TIE1_+_43766703.23-P1P2	TIE1	GAGGCCACCCAGGACGAGCT	-13	rC:dC	0.287	(0.251, 0.323)		0.259	0.165	30	40
TIE1_+_43766703.23-P1P2_182	TIE1_+_43766703.23-P1P2	TIE1	GAGGCCATCCAGGACGAGCT	-13	rU:dC	0.418	(0.375, 0.461)		0.259	0.165	30	50
TIE1_+_43766703.23-P1P2_185	TIE1_+_43766703.23-P1P2	TIE1	GAGGCCAGACAGGACGAGCT	-12	rA:dG	0.477	(0.432, 0.523)		0.259	0.164	40	40
TIE1_+_43766703.23-P1P2_188	TIE1_+_43766703.23-P1P2	TIE1	GAGGCCAGGCAGGACGAGCT	-12	rG:dG	0.613	(0.572, 0.654)		0.259	0.212	40	40
TIE1_+_43766703.23-P1P2_193	TIE1_+_43766703.23-P1P2	TIE1	GAGGCCAGTCAGGACGAGCT	-12	rU:dG	0.658	(0.620, 0.696)		0.259	0.192	40	60
TIE1_+_43766703.23-P1P2_197	TIE1_+_43766703.23-P1P2	TIE1	GAGGCCAGCAAGGACGAGCT	-11	rA:dG	0.257	(0.217, 0.297)		0.242	0.164	40	40
TIE1_+_43766703.23-P1P2_200	TIE1_+_43766703.23-P1P2	TIE1	GAGGCCAGCGAGGACGAGCT	-11	rG:dG	0.452	(0.412, 0.491)		0.242	0.212	40	50
TIE1_+_43766703.23-P1P2_205	TIE1_+_43766703.23-P1P2	TIE1	GAGGCCAGCTAGGACGAGCT	-11	rU:dG	0.504	(0.465, 0.542)		0.242	0.192	30	60
TIE1_+_43766703.23-P1P2_213	TIE1_+_43766703.23-P1P2	TIE1	GAGGCCAGCCGGGACGAGCT	-10	rG:dT	0.714	(0.680, 0.748)		0.204	0.235	30	30
TIE1_+_43766703.23-P1P2_216	TIE1_+_43766703.23-P1P2	TIE1	GAGGCCAGCCCGGACGAGCT	-10	rC:dT	0.277	(0.237, 0.316)		0.204	0.209	30	50
TIE1_+_43766703.23-P1P2_219	TIE1_+_43766703.23-P1P2	TIE1	GAGGCCAGCCTGGACGAGCT	-10	rU:dT	0.294	(0.255, 0.332)		0.204	0.186	30	30
TIE1_+_43766703.23-P1P2_222	TIE1_+_43766703.23-P1P2	TIE1	GAGGCCAGCCAAGACGAGCT	-9	rA:dC	0.041	(0.028, 0.054)		0.191	0.201	40	50
TIE1_+_43766703.23-P1P2_227	TIE1_+_43766703.23-P1P2	TIE1	GAGGCCAGCCACGACGAGCT	-9	rC:dC	0.017	(0.009, 0.025)		0.191	0.165	30	30
TIE1_+_43766703.23-P1P2_230	TIE1_+_43766703.23-P1P2	TIE1	GAGGCCAGCCATGACGAGCT	-9	rU:dC	0.025	(0.016, 0.034)		0.191	0.165	40	50
TIE1_+_43766703.23-P1P2_234	TIE1_+_43766703.23-P1P2	TIE1	GAGGCCAGCCAGAACGAGCT	-8	rA:dC	0.053	(0.039, 0.066)		0.181	0.201	30	50
TIE1_+_43766703.23-P1P2_239	TIE1_+_43766703.23-P1P2	TIE1	GAGGCCAGCCAGCACGAGCT	-8	rC:dC	0.026	(0.018, 0.034)		0.181	0.165	40	50
TIE1_+_43766703.23-P1P2_242	TIE1_+_43766703.23-P1P2	TIE1	GAGGCCAGCCAGTACGAGCT	-8	rU:dC	0.021	(0.013, 0.030)		0.181	0.165	40	60
TIE1_+_43766703.23-P1P2_249	TIE1_+_43766703.23-P1P2	TIE1	GAGGCCAGCCAGGGCGAGCT	-7	rG:dT	0.322	(0.293, 0.352)		0.120	0.235	30	40
TIE1_+_43766703.23-P1P2_252	TIE1_+_43766703.23-P1P2	TIE1	GAGGCCAGCCAGGCCGAGCT	-7	rC:dT	0.065	(0.054, 0.076)		0.120	0.209	30	30
TIE1_+_43766703.23-P1P2_255	TIE1_+_43766703.23-P1P2	TIE1	GAGGCCAGCCAGGTCGAGCT	-7	rU:dT	0.054	(0.044, 0.065)		0.120	0.186	40	40
TIE1_+_43766703.23-P1P2_257	TIE1_+_43766703.23-P1P2	TIE1	GAGGCCAGCCAGGAAGAGCT	-6	rA:dG	0.055	(0.043, 0.068)		0.139	0.164	30	40
TIE1_+_43766703.23-P1P2_260	TIE1_+_43766703.23-P1P2	TIE1	GAGGCCAGCCAGGAGGAGCT	-6	rG:dG	0.096	(0.084, 0.108)		0.139	0.212	20	30
TIE1_+_43766703.23-P1P2_265	TIE1_+_43766703.23-P1P2	TIE1	GAGGCCAGCCAGGATGAGCT	-6	rU:dG	0.066	(0.055, 0.078)		0.139	0.192	30	40
TIE1_+_43766703.23-P1P2_270	TIE1_+_43766703.23-P1P2	TIE1	GAGGCCAGCCAGGACAAGCT	-5	rA:dC	0.076	(0.062, 0.089)		0.130	0.201	30	40
TIE1_+_43766703.23-P1P2_275	TIE1_+_43766703.23-P1P2	TIE1	GAGGCCAGCCAGGACCAGCT	-5	rC:dC	0.044	(0.033, 0.054)		0.130	0.165	10	40
TIE1_+_43766703.23-P1P2_278	TIE1_+_43766703.23-P1P2	TIE1	GAGGCCAGCCAGGACTAGCT	-5	rU:dC	0.035	(0.025, 0.046)		0.130	0.165	30	50
TIE1_+_43766703.23-P1P2_285	TIE1_+_43766703.23-P1P2	TIE1	GAGGCCAGCCAGGACGGGCT	-4	rG:dT	0.491	(0.466, 0.516)		0.147	0.235	30	40
TIE1_+_43766703.23-P1P2_288	TIE1_+_43766703.23-P1P2	TIE1	GAGGCCAGCCAGGACGCGCT	-4	rC:dT	0.097	(0.079, 0.115)		0.147	0.209	40	40
TIE1_+_43766703.23-P1P2_291	TIE1_+_43766703.23-P1P2	TIE1	GAGGCCAGCCAGGACGTGCT	-4	rU:dT	0.132	(0.113, 0.151)		0.147	0.186	30	40
TIE1_+_43766703.23-P1P2_294	TIE1_+_43766703.23-P1P2	TIE1	GAGGCCAGCCAGGACGAACT	-3	rA:dC	0.060	(0.048, 0.072)		0.116	0.201	30	40
TIE1_+_43766703.23-P1P2_299	TIE1_+_43766703.23-P1P2	TIE1	GAGGCCAGCCAGGACGACCT	-3	rC:dC	0.041	(0.032, 0.051)		0.116	0.165	30	30
TIE1_+_43766703.23-P1P2_302	TIE1_+_43766703.23-P1P2	TIE1	GAGGCCAGCCAGGACGATCT	-3	rU:dC	0.042	(0.033, 0.052)		0.116	0.165	30	40
TIE1_+_43766703.23-P1P2_305	TIE1_+_43766703.23-P1P2	TIE1	GAGGCCAGCCAGGACGAGAT	-2	rA:dG	0.059	(0.048, 0.071)		0.113	0.164	30	50
TIE1_+_43766703.23-P1P2_308	TIE1_+_43766703.23-P1P2	TIE1	GAGGCCAGCCAGGACGAGGT	-2	rG:dG	0.147	(0.133, 0.161)		0.113	0.212	30	30
TIE1_+_43766703.23-P1P2_313	TIE1_+_43766703.23-P1P2	TIE1	GAGGCCAGCCAGGACGAGTT	-2	rU:dG	0.106	(0.091, 0.121)		0.113	0.192	40	50
TIE1_+_43766703.23-P1P2_316	TIE1_+_43766703.23-P1P2	TIE1	GAGGCCAGCCAGGACGAGCA	-1	rA:dA	0.113	(0.096, 0.129)		0.105	0.182	30	30
TIE1_+_43766703.23-P1P2_319	TIE1_+_43766703.23-P1P2	TIE1	GAGGCCAGCCAGGACGAGCG	-1	rG:dA	0.163	(0.148, 0.178)		0.105	0.200	40	40
TIE1_+_43766703.23-P1P2_322	TIE1_+_43766703.23-P1P2	TIE1	GAGGCCAGCCAGGACGAGCC	-1	rC:dA	0.119	(0.103, 0.135)		0.105	0.225	30	40
TIE1_+_43766722.23-P1P2	TIE1_+_43766722.23-P1P2	TIE1	GATACTCCAGAGGCCGACCC			1.000					30	50
TIE1_+_43766722.23-P1P2_105	TIE1_+_43766722.23-P1P2	TIE1	GGTACTCCAGAGGCCGACCC	-19	rG:dT	1.063	(1.025, 1.102)		0.260	0.235	30	50
TIE1_+_43766722.23-P1P2_108	TIE1_+_43766722.23-P1P2	TIE1	GCTACTCCAGAGGCCGACCC	-19	rC:dT	1.007	(0.972, 1.042)		0.260	0.209	20	50
TIE1_+_43766722.23-P1P2_111	TIE1_+_43766722.23-P1P2	TIE1	GTTACTCCAGAGGCCGACCC	-19	rU:dT	0.941	(0.911, 0.971)		0.260	0.186	30	40
TIE1_+_43766722.23-P1P2_112	TIE1_+_43766722.23-P1P2	TIE1	GAAACTCCAGAGGCCGACCC	-18	rA:dA	0.981	(0.952, 1.009)		0.218	0.182	30	50
TIE1_+_43766722.23-P1P2_115	TIE1_+_43766722.23-P1P2	TIE1	GAGACTCCAGAGGCCGACCC	-18	rG:dA	1.007	(0.976, 1.038)		0.218	0.200	20	50
TIE1_+_43766722.23-P1P2_118	TIE1_+_43766722.23-P1P2	TIE1	GACACTCCAGAGGCCGACCC	-18	rC:dA	1.026	(0.997, 1.056)		0.218	0.225	20	40
TIE1_+_43766722.23-P1P2_129	TIE1_+_43766722.23-P1P2	TIE1	GATGCTCCAGAGGCCGACCC	-17	rG:dT	1.058	(1.016, 1.101)		0.274	0.235	40	50
TIE1_+_43766722.23-P1P2_132	TIE1_+_43766722.23-P1P2	TIE1	GATCCTCCAGAGGCCGACCC	-17	rC:dT	0.974	(0.942, 1.006)		0.274	0.209	30	40
TIE1_+_43766722.23-P1P2_135	TIE1_+_43766722.23-P1P2	TIE1	GATTCTCCAGAGGCCGACCC	-17	rU:dT	0.891	(0.857, 0.925)		0.274	0.186	40	50
TIE1_+_43766722.23-P1P2_137	TIE1_+_43766722.23-P1P2	TIE1	GATAATCCAGAGGCCGACCC	-16	rA:dG	0.775	(0.737, 0.813)		0.261	0.164	30	40
TIE1_+_43766722.23-P1P2_140	TIE1_+_43766722.23-P1P2	TIE1	GATAGTCCAGAGGCCGACCC	-16	rG:dG	0.833	(0.803, 0.864)		0.261	0.212	20	50
TIE1_+_43766722.23-P1P2_145	TIE1_+_43766722.23-P1P2	TIE1	GATATTCCAGAGGCCGACCC	-16	rU:dG	0.816	(0.776, 0.857)		0.261	0.192	30	50
TIE1_+_43766722.23-P1P2_148	TIE1_+_43766722.23-P1P2	TIE1	GATACACCAGAGGCCGACCC	-15	rA:dA	0.837	(0.803, 0.870)		0.223	0.182	20	40
TIE1_+_43766722.23-P1P2_151	TIE1_+_43766722.23-P1P2	TIE1	GATACGCCAGAGGCCGACCC	-15	rG:dA	0.836	(0.804, 0.868)		0.223	0.200	30	50
TIE1_+_43766722.23-P1P2_154	TIE1_+_43766722.23-P1P2	TIE1	GATACCCCAGAGGCCGACCC	-15	rC:dA	0.906	(0.876, 0.937)		0.223	0.225	30	50
TIE1_+_43766722.23-P1P2_161	TIE1_+_43766722.23-P1P2	TIE1	GATACTACAGAGGCCGACCC	-14	rA:dG	0.743	(0.708, 0.778)		0.256	0.164	40	50
TIE1_+_43766722.23-P1P2_164	TIE1_+_43766722.23-P1P2	TIE1	GATACTGCAGAGGCCGACCC	-14	rG:dG	0.766	(0.735, 0.797)		0.256	0.212	40	50
TIE1_+_43766722.23-P1P2_169	TIE1_+_43766722.23-P1P2	TIE1	GATACTTCAGAGGCCGACCC	-14	rU:dG	0.854	(0.822, 0.887)		0.256	0.192	30	40
TIE1_+_43766722.23-P1P2_173	TIE1_+_43766722.23-P1P2	TIE1	GATACTCAAGAGGCCGACCC	-13	rA:dG	0.704	(0.667, 0.741)		0.259	0.164	30	50
TIE1_+_43766722.23-P1P2_176	TIE1_+_43766722.23-P1P2	TIE1	GATACTCGAGAGGCCGACCC	-13	rG:dG	0.758	(0.726, 0.791)		0.259	0.212	40	60
TIE1_+_43766722.23-P1P2_181	TIE1_+_43766722.23-P1P2	TIE1	GATACTCTAGAGGCCGACCC	-13	rU:dG	0.832	(0.802, 0.863)		0.259	0.192	40	60
TIE1_+_43766722.23-P1P2_189	TIE1_+_43766722.23-P1P2	TIE1	GATACTCCGGAGGCCGACCC	-12	rG:dT	0.936	(0.907, 0.965)		0.259	0.235	30	50
TIE1_+_43766722.23-P1P2_192	TIE1_+_43766722.23-P1P2	TIE1	GATACTCCCGAGGCCGACCC	-12	rC:dT	0.719	(0.681, 0.756)		0.259	0.209	40	40
TIE1_+_43766722.23-P1P2_195	TIE1_+_43766722.23-P1P2	TIE1	GATACTCCTGAGGCCGACCC	-12	rU:dT	0.783	(0.752, 0.815)		0.259	0.186	40	50
TIE1_+_43766722.23-P1P2_198	TIE1_+_43766722.23-P1P2	TIE1	GATACTCCAAAGGCCGACCC	-11	rA:dC	0.341	(0.309, 0.372)		0.242	0.201	40	50
TIE1_+_43766722.23-P1P2_203	TIE1_+_43766722.23-P1P2	TIE1	GATACTCCACAGGCCGACCC	-11	rC:dC	0.125	(0.104, 0.146)		0.242	0.165	30	40
TIE1_+_43766722.23-P1P2_206	TIE1_+_43766722.23-P1P2	TIE1	GATACTCCATAGGCCGACCC	-11	rU:dC	0.190	(0.166, 0.214)		0.242	0.165	40	40
TIE1_+_43766722.23-P1P2_213	TIE1_+_43766722.23-P1P2	TIE1	GATACTCCAGGGGCCGACCC	-10	rG:dT	0.815	(0.790, 0.840)		0.204	0.235	30	30
TIE1_+_43766722.23-P1P2_216	TIE1_+_43766722.23-P1P2	TIE1	GATACTCCAGCGGCCGACCC	-10	rC:dT	0.482	(0.444, 0.521)		0.204	0.209	40	40
TIE1_+_43766722.23-P1P2_219	TIE1_+_43766722.23-P1P2	TIE1	GATACTCCAGTGGCCGACCC	-10	rU:dT	0.531	(0.495, 0.566)		0.204	0.186	40	40
TIE1_+_43766722.23-P1P2_222	TIE1_+_43766722.23-P1P2	TIE1	GATACTCCAGAAGCCGACCC	-9	rA:dC	0.168	(0.143, 0.193)		0.191	0.201	40	60
TIE1_+_43766722.23-P1P2_227	TIE1_+_43766722.23-P1P2	TIE1	GATACTCCAGACGCCGACCC	-9	rC:dC	0.072	(0.060, 0.085)		0.191	0.165	40	40
TIE1_+_43766722.23-P1P2_230	TIE1_+_43766722.23-P1P2	TIE1	GATACTCCAGATGCCGACCC	-9	rU:dC	0.080	(0.067, 0.092)		0.191	0.165	40	50
TIE1_+_43766722.23-P1P2_234	TIE1_+_43766722.23-P1P2	TIE1	GATACTCCAGAGACCGACCC	-8	rA:dC	0.252	(0.217, 0.286)		0.181	0.201	40	50
TIE1_+_43766722.23-P1P2_239	TIE1_+_43766722.23-P1P2	TIE1	GATACTCCAGAGCCCGACCC	-8	rC:dC	0.120	(0.105, 0.135)		0.181	0.165	40	40
TIE1_+_43766722.23-P1P2_242	TIE1_+_43766722.23-P1P2	TIE1	GATACTCCAGAGTCCGACCC	-8	rU:dC	0.087	(0.072, 0.102)		0.181	0.165	20	60
TIE1_+_43766722.23-P1P2_245	TIE1_+_43766722.23-P1P2	TIE1	GATACTCCAGAGGACGACCC	-7	rA:dG	0.125	(0.106, 0.144)		0.120	0.164	40	40
TIE1_+_43766722.23-P1P2_248	TIE1_+_43766722.23-P1P2	TIE1	GATACTCCAGAGGGCGACCC	-7	rG:dG	0.177	(0.158, 0.195)		0.120	0.212	40	50
TIE1_+_43766722.23-P1P2_253	TIE1_+_43766722.23-P1P2	TIE1	GATACTCCAGAGGTCGACCC	-7	rU:dG	0.212	(0.183, 0.240)		0.120	0.192	40	50
TIE1_+_43766722.23-P1P2_257	TIE1_+_43766722.23-P1P2	TIE1	GATACTCCAGAGGCAGACCC	-6	rA:dG	0.122	(0.101, 0.144)		0.139	0.164	30	40
TIE1_+_43766722.23-P1P2_260	TIE1_+_43766722.23-P1P2	TIE1	GATACTCCAGAGGCGGACCC	-6	rG:dG	0.114	(0.099, 0.129)		0.139	0.212	30	40
TIE1_+_43766722.23-P1P2_265	TIE1_+_43766722.23-P1P2	TIE1	GATACTCCAGAGGCTGACCC	-6	rU:dG	0.173	(0.148, 0.197)		0.139	0.192	30	30
TIE1_+_43766722.23-P1P2_270	TIE1_+_43766722.23-P1P2	TIE1	GATACTCCAGAGGCCAACCC	-5	rA:dC	0.242	(0.214, 0.269)		0.130	0.201	30	50
TIE1_+_43766722.23-P1P2_275	TIE1_+_43766722.23-P1P2	TIE1	GATACTCCAGAGGCCCACCC	-5	rC:dC	0.128	(0.109, 0.148)		0.130	0.165	30	40
TIE1_+_43766722.23-P1P2_278	TIE1_+_43766722.23-P1P2	TIE1	GATACTCCAGAGGCCTACCC	-5	rU:dC	0.118	(0.099, 0.138)		0.130	0.165	30	50
TIE1_+_43766722.23-P1P2_285	TIE1_+_43766722.23-P1P2	TIE1	GATACTCCAGAGGCCGGCCC	-4	rG:dT	0.566	(0.536, 0.596)		0.147	0.235	30	40
TIE1_+_43766722.23-P1P2_288	TIE1_+_43766722.23-P1P2	TIE1	GATACTCCAGAGGCCGCCCC	-4	rC:dT	0.254	(0.221, 0.287)		0.147	0.209	30	40
TIE1_+_43766722.23-P1P2_291	TIE1_+_43766722.23-P1P2	TIE1	GATACTCCAGAGGCCGTCCC	-4	rU:dT	0.320	(0.292, 0.347)		0.147	0.186	30	40
TIE1_+_43766722.23-P1P2_293	TIE1_+_43766722.23-P1P2	TIE1	GATACTCCAGAGGCCGAACC	-3	rA:dG	0.125	(0.107, 0.144)		0.116	0.164	40	50
TIE1_+_43766722.23-P1P2_296	TIE1_+_43766722.23-P1P2	TIE1	GATACTCCAGAGGCCGAGCC	-3	rG:dG	0.184	(0.164, 0.204)		0.116	0.212	30	30
TIE1_+_43766722.23-P1P2_301	TIE1_+_43766722.23-P1P2	TIE1	GATACTCCAGAGGCCGATCC	-3	rU:dG	0.262	(0.233, 0.291)		0.116	0.192	30	60
TIE1_+_43766722.23-P1P2_305	TIE1_+_43766722.23-P1P2	TIE1	GATACTCCAGAGGCCGACAC	-2	rA:dG	0.103	(0.089, 0.117)		0.113	0.164	30	40
TIE1_+_43766722.23-P1P2_308	TIE1_+_43766722.23-P1P2	TIE1	GATACTCCAGAGGCCGACGC	-2	rG:dG	0.145	(0.131, 0.159)		0.113	0.212	30	40
TIE1_+_43766722.23-P1P2_313	TIE1_+_43766722.23-P1P2	TIE1	GATACTCCAGAGGCCGACTC	-2	rU:dG	0.172	(0.151, 0.192)		0.113	0.192	30	40
TIE1_+_43766722.23-P1P2_317	TIE1_+_43766722.23-P1P2	TIE1	GATACTCCAGAGGCCGACCA	-1	rA:dG	0.099	(0.083, 0.114)		0.105	0.164	40	50
TIE1_+_43766722.23-P1P2_320	TIE1_+_43766722.23-P1P2	TIE1	GATACTCCAGAGGCCGACCG	-1	rG:dG	0.157	(0.143, 0.170)		0.105	0.212	40	50
TIE1_+_43766722.23-P1P2_325	TIE1_+_43766722.23-P1P2	TIE1	GATACTCCAGAGGCCGACCT	-1	rU:dG	0.158	(0.137, 0.179)		0.105	0.192	40	50
TIE1_+_43766732.23-P1P2	TIE1_+_43766732.23-P1P2	TIE1	GCCGCCAGACCATACTCCAG			1.000					40	50
TIE1_+_43766732.23-P1P2_101	TIE1_+_43766732.23-P1P2	TIE1	GACGCCAGACCATACTCCAG	-19	rA:dG	0.971	(0.930, 1.011)		0.260	0.164	30	40
TIE1_+_43766732.23-P1P2_104	TIE1_+_43766732.23-P1P2	TIE1	GGCGCCAGACCATACTCCAG	-19	rG:dG	0.953	(0.918, 0.987)		0.260	0.212	30	50
TIE1_+_43766732.23-P1P2_109	TIE1_+_43766732.23-P1P2	TIE1	GTCGCCAGACCATACTCCAG	-19	rU:dG	0.866	(0.826, 0.906)		0.260	0.192	40	50
TIE1_+_43766732.23-P1P2_113	TIE1_+_43766732.23-P1P2	TIE1	GCAGCCAGACCATACTCCAG	-18	rA:dG	0.882	(0.848, 0.916)		0.218	0.164	40	50
TIE1_+_43766732.23-P1P2_116	TIE1_+_43766732.23-P1P2	TIE1	GCGGCCAGACCATACTCCAG	-18	rG:dG	0.906	(0.871, 0.941)		0.218	0.212	40	40
TIE1_+_43766732.23-P1P2_121	TIE1_+_43766732.23-P1P2	TIE1	GCTGCCAGACCATACTCCAG	-18	rU:dG	0.837	(0.802, 0.872)		0.218	0.192	40	50
TIE1_+_43766732.23-P1P2_126	TIE1_+_43766732.23-P1P2	TIE1	GCCACCAGACCATACTCCAG	-17	rA:dC	0.730	(0.691, 0.770)		0.274	0.201	30	50
TIE1_+_43766732.23-P1P2_131	TIE1_+_43766732.23-P1P2	TIE1	GCCCCCAGACCATACTCCAG	-17	rC:dC	0.739	(0.702, 0.777)		0.274	0.165	30	50
TIE1_+_43766732.23-P1P2_134	TIE1_+_43766732.23-P1P2	TIE1	GCCTCCAGACCATACTCCAG	-17	rU:dC	0.681	(0.639, 0.724)		0.274	0.165	30	40
TIE1_+_43766732.23-P1P2_137	TIE1_+_43766732.23-P1P2	TIE1	GCCGACAGACCATACTCCAG	-16	rA:dG	0.548	(0.499, 0.596)		0.261	0.164	40	50
TIE1_+_43766732.23-P1P2_140	TIE1_+_43766732.23-P1P2	TIE1	GCCGGCAGACCATACTCCAG	-16	rG:dG	0.632	(0.589, 0.674)		0.261	0.212	40	60
TIE1_+_43766732.23-P1P2_145	TIE1_+_43766732.23-P1P2	TIE1	GCCGTCAGACCATACTCCAG	-16	rU:dG	0.677	(0.637, 0.716)		0.261	0.192	40	50
TIE1_+_43766732.23-P1P2_149	TIE1_+_43766732.23-P1P2	TIE1	GCCGCAAGACCATACTCCAG	-15	rA:dG	0.482	(0.434, 0.530)		0.223	0.164	40	50
TIE1_+_43766732.23-P1P2_152	TIE1_+_43766732.23-P1P2	TIE1	GCCGCGAGACCATACTCCAG	-15	rG:dG	0.593	(0.550, 0.637)		0.223	0.212	50	60
TIE1_+_43766732.23-P1P2_157	TIE1_+_43766732.23-P1P2	TIE1	GCCGCTAGACCATACTCCAG	-15	rU:dG	0.718	(0.683, 0.753)		0.223	0.192	40	50
TIE1_+_43766732.23-P1P2_165	TIE1_+_43766732.23-P1P2	TIE1	GCCGCCGGACCATACTCCAG	-14	rG:dT	0.887	(0.862, 0.911)		0.256	0.235	40	60
TIE1_+_43766732.23-P1P2_168	TIE1_+_43766732.23-P1P2	TIE1	GCCGCCCGACCATACTCCAG	-14	rC:dT	0.657	(0.610, 0.704)		0.256	0.209	30	50
TIE1_+_43766732.23-P1P2_171	TIE1_+_43766732.23-P1P2	TIE1	GCCGCCTGACCATACTCCAG	-14	rU:dT	0.698	(0.653, 0.743)		0.256	0.186	40	60
TIE1_+_43766732.23-P1P2_174	TIE1_+_43766732.23-P1P2	TIE1	GCCGCCAAACCATACTCCAG	-13	rA:dC	0.343	(0.296, 0.390)		0.259	0.201	40	50
TIE1_+_43766732.23-P1P2_179	TIE1_+_43766732.23-P1P2	TIE1	GCCGCCACACCATACTCCAG	-13	rC:dC	0.264	(0.224, 0.304)		0.259	0.165	40	60
TIE1_+_43766732.23-P1P2_182	TIE1_+_43766732.23-P1P2	TIE1	GCCGCCATACCATACTCCAG	-13	rU:dC	0.356	(0.309, 0.404)		0.259	0.165	40	50
TIE1_+_43766732.23-P1P2_189	TIE1_+_43766732.23-P1P2	TIE1	GCCGCCAGGCCATACTCCAG	-12	rG:dT	0.830	(0.802, 0.857)		0.259	0.235	30	50
TIE1_+_43766732.23-P1P2_192	TIE1_+_43766732.23-P1P2	TIE1	GCCGCCAGCCCATACTCCAG	-12	rC:dT	0.343	(0.296, 0.390)		0.259	0.209	20	30
TIE1_+_43766732.23-P1P2_195	TIE1_+_43766732.23-P1P2	TIE1	GCCGCCAGTCCATACTCCAG	-12	rU:dT	0.476	(0.427, 0.526)		0.259	0.186	30	50
TIE1_+_43766732.23-P1P2_197	TIE1_+_43766732.23-P1P2	TIE1	GCCGCCAGAACATACTCCAG	-11	rA:dG	0.176	(0.139, 0.213)		0.242	0.164	30	60
TIE1_+_43766732.23-P1P2_200	TIE1_+_43766732.23-P1P2	TIE1	GCCGCCAGAGCATACTCCAG	-11	rG:dG	0.396	(0.353, 0.440)		0.242	0.212	40	40
TIE1_+_43766732.23-P1P2_205	TIE1_+_43766732.23-P1P2	TIE1	GCCGCCAGATCATACTCCAG	-11	rU:dG	0.463	(0.416, 0.509)		0.242	0.192	30	50
TIE1_+_43766732.23-P1P2_209	TIE1_+_43766732.23-P1P2	TIE1	GCCGCCAGACAATACTCCAG	-10	rA:dG	0.039	(0.018, 0.060)		0.204	0.164	30	50
TIE1_+_43766732.23-P1P2_212	TIE1_+_43766732.23-P1P2	TIE1	GCCGCCAGACGATACTCCAG	-10	rG:dG	0.205	(0.169, 0.241)		0.204	0.212	40	50
TIE1_+_43766732.23-P1P2_217	TIE1_+_43766732.23-P1P2	TIE1	GCCGCCAGACTATACTCCAG	-10	rU:dG	0.333	(0.284, 0.381)		0.204	0.192	30	60
TIE1_+_43766732.23-P1P2_225	TIE1_+_43766732.23-P1P2	TIE1	GCCGCCAGACCGTACTCCAG	-9	rG:dT	0.681	(0.656, 0.706)		0.191	0.235	40	50
TIE1_+_43766732.23-P1P2_228	TIE1_+_43766732.23-P1P2	TIE1	GCCGCCAGACCCTACTCCAG	-9	rC:dT	0.246	(0.209, 0.283)		0.191	0.209	40	50
TIE1_+_43766732.23-P1P2_231	TIE1_+_43766732.23-P1P2	TIE1	GCCGCCAGACCTTACTCCAG	-9	rU:dT	0.229	(0.188, 0.270)		0.191	0.186	40	40
TIE1_+_43766732.23-P1P2_232	TIE1_+_43766732.23-P1P2	TIE1	GCCGCCAGACCAAACTCCAG	-8	rA:dA	0.039	(0.023, 0.056)		0.181	0.182	30	50
TIE1_+_43766732.23-P1P2_235	TIE1_+_43766732.23-P1P2	TIE1	GCCGCCAGACCAGACTCCAG	-8	rG:dA	0.152	(0.129, 0.175)		0.181	0.200	30	40
TIE1_+_43766732.23-P1P2_238	TIE1_+_43766732.23-P1P2	TIE1	GCCGCCAGACCACACTCCAG	-8	rC:dA	0.254	(0.215, 0.293)		0.181	0.225	20	40
TIE1_+_43766732.23-P1P2_249	TIE1_+_43766732.23-P1P2	TIE1	GCCGCCAGACCATGCTCCAG	-7	rG:dT	0.254	(0.224, 0.284)		0.120	0.235	30	50
TIE1_+_43766732.23-P1P2_252	TIE1_+_43766732.23-P1P2	TIE1	GCCGCCAGACCATCCTCCAG	-7	rC:dT	0.064	(0.048, 0.081)		0.120	0.209	30	40
TIE1_+_43766732.23-P1P2_255	TIE1_+_43766732.23-P1P2	TIE1	GCCGCCAGACCATTCTCCAG	-7	rU:dT	0.035	(0.015, 0.055)		0.120	0.186	30	40
TIE1_+_43766732.23-P1P2_257	TIE1_+_43766732.23-P1P2	TIE1	GCCGCCAGACCATAATCCAG	-6	rA:dG	-0.003	(-0.016, 0.010)		0.139	0.164	30	30
TIE1_+_43766732.23-P1P2_260	TIE1_+_43766732.23-P1P2	TIE1	GCCGCCAGACCATAGTCCAG	-6	rG:dG	0.014	(0.002, 0.026)		0.139	0.212	30	50
TIE1_+_43766732.23-P1P2_265	TIE1_+_43766732.23-P1P2	TIE1	GCCGCCAGACCATATTCCAG	-6	rU:dG	0.002	(-0.013, 0.017)		0.139	0.192	30	60
TIE1_+_43766732.23-P1P2_268	TIE1_+_43766732.23-P1P2	TIE1	GCCGCCAGACCATACACCAG	-5	rA:dA	0.072	(0.050, 0.093)		0.130	0.182	30	50
TIE1_+_43766732.23-P1P2_271	TIE1_+_43766732.23-P1P2	TIE1	GCCGCCAGACCATACGCCAG	-5	rG:dA	0.080	(0.065, 0.095)		0.130	0.200	40	40
TIE1_+_43766732.23-P1P2_274	TIE1_+_43766732.23-P1P2	TIE1	GCCGCCAGACCATACCCCAG	-5	rC:dA	0.174	(0.150, 0.198)		0.130	0.225	40	50
TIE1_+_43766732.23-P1P2_281	TIE1_+_43766732.23-P1P2	TIE1	GCCGCCAGACCATACTACAG	-4	rA:dG	0.025	(0.009, 0.042)		0.147	0.164	30	50
TIE1_+_43766732.23-P1P2_284	TIE1_+_43766732.23-P1P2	TIE1	GCCGCCAGACCATACTGCAG	-4	rG:dG	0.106	(0.085, 0.128)		0.147	0.212	30	40
TIE1_+_43766732.23-P1P2_289	TIE1_+_43766732.23-P1P2	TIE1	GCCGCCAGACCATACTTCAG	-4	rU:dG	0.049	(0.031, 0.067)		0.147	0.192	30	60
TIE1_+_43766732.23-P1P2_293	TIE1_+_43766732.23-P1P2	TIE1	GCCGCCAGACCATACTCAAG	-3	rA:dG	0.004	(-0.012, 0.019)		0.116	0.164	30	70
TIE1_+_43766732.23-P1P2_296	TIE1_+_43766732.23-P1P2	TIE1	GCCGCCAGACCATACTCGAG	-3	rG:dG	0.048	(0.034, 0.062)		0.116	0.212	50	70
TIE1_+_43766732.23-P1P2_301	TIE1_+_43766732.23-P1P2	TIE1	GCCGCCAGACCATACTCTAG	-3	rU:dG	0.029	(0.014, 0.045)		0.116	0.192	40	60
TIE1_+_43766732.23-P1P2_309	TIE1_+_43766732.23-P1P2	TIE1	GCCGCCAGACCATACTCCGG	-2	rG:dT	0.329	(0.299, 0.359)		0.113	0.235	40	50
TIE1_+_43766732.23-P1P2_312	TIE1_+_43766732.23-P1P2	TIE1	GCCGCCAGACCATACTCCCG	-2	rC:dT	0.055	(0.038, 0.073)		0.113	0.209	50	60
TIE1_+_43766732.23-P1P2_315	TIE1_+_43766732.23-P1P2	TIE1	GCCGCCAGACCATACTCCTG	-2	rU:dT	0.053	(0.036, 0.071)		0.113	0.186	30	50
TIE1_+_43766732.23-P1P2_318	TIE1_+_43766732.23-P1P2	TIE1	GCCGCCAGACCATACTCCAA	-1	rA:dC	0.021	(0.008, 0.034)		0.105	0.201	50	60
TIE1_+_43766732.23-P1P2_323	TIE1_+_43766732.23-P1P2	TIE1	GCCGCCAGACCATACTCCAC	-1	rC:dC	0.019	(0.008, 0.030)		0.105	0.165	30	60
TIE1_+_43766732.23-P1P2_326	TIE1_+_43766732.23-P1P2	TIE1	GCCGCCAGACCATACTCCAT	-1	rU:dC	0.017	(0.006, 0.028)		0.105	0.165	40	60
TIE1_-_43766668.23-P1P2	TIE1_-_43766668.23-P1P2	TIE1	GGACCCACACTGACCAACAC			1.000					30	50
TIE1_-_43766668.23-P1P2_102	TIE1_-_43766668.23-P1P2	TIE1	GAACCCACACTGACCAACAC	-19	rA:dC	0.843	(0.802, 0.885)		0.260	0.201	30	40
TIE1_-_43766668.23-P1P2_107	TIE1_-_43766668.23-P1P2	TIE1	GCACCCACACTGACCAACAC	-19	rC:dC	0.798	(0.760, 0.835)		0.260	0.165	30	50
TIE1_-_43766668.23-P1P2_110	TIE1_-_43766668.23-P1P2	TIE1	GTACCCACACTGACCAACAC	-19	rU:dC	0.822	(0.787, 0.858)		0.260	0.165	40	50
TIE1_-_43766668.23-P1P2_117	TIE1_-_43766668.23-P1P2	TIE1	GGGCCCACACTGACCAACAC	-18	rG:dT	0.892	(0.845, 0.940)		0.218	0.235	30	50
TIE1_-_43766668.23-P1P2_120	TIE1_-_43766668.23-P1P2	TIE1	GGCCCCACACTGACCAACAC	-18	rC:dT	0.837	(0.786, 0.888)		0.218	0.209	20	60
TIE1_-_43766668.23-P1P2_123	TIE1_-_43766668.23-P1P2	TIE1	GGTCCCACACTGACCAACAC	-18	rU:dT	0.772	(0.727, 0.817)		0.218	0.186	30	50
TIE1_-_43766668.23-P1P2_125	TIE1_-_43766668.23-P1P2	TIE1	GGAACCACACTGACCAACAC	-17	rA:dG	0.614	(0.581, 0.647)		0.274	0.164	30	50
TIE1_-_43766668.23-P1P2_128	TIE1_-_43766668.23-P1P2	TIE1	GGAGCCACACTGACCAACAC	-17	rG:dG	0.646	(0.609, 0.684)		0.274	0.212	20	50
TIE1_-_43766668.23-P1P2_133	TIE1_-_43766668.23-P1P2	TIE1	GGATCCACACTGACCAACAC	-17	rU:dG	0.618	(0.581, 0.656)		0.274	0.192	30	60
TIE1_-_43766668.23-P1P2_137	TIE1_-_43766668.23-P1P2	TIE1	GGACACACACTGACCAACAC	-16	rA:dG	0.388	(0.348, 0.427)		0.261	0.164	20	60
TIE1_-_43766668.23-P1P2_140	TIE1_-_43766668.23-P1P2	TIE1	GGACGCACACTGACCAACAC	-16	rG:dG	0.454	(0.420, 0.488)		0.261	0.212	30	60
TIE1_-_43766668.23-P1P2_145	TIE1_-_43766668.23-P1P2	TIE1	GGACTCACACTGACCAACAC	-16	rU:dG	0.487	(0.451, 0.523)		0.261	0.192	30	60
TIE1_-_43766668.23-P1P2_149	TIE1_-_43766668.23-P1P2	TIE1	GGACCAACACTGACCAACAC	-15	rA:dG	0.292	(0.259, 0.325)		0.223	0.164	20	40
TIE1_-_43766668.23-P1P2_152	TIE1_-_43766668.23-P1P2	TIE1	GGACCGACACTGACCAACAC	-15	rG:dG	0.379	(0.347, 0.410)		0.223	0.212	30	50
TIE1_-_43766668.23-P1P2_157	TIE1_-_43766668.23-P1P2	TIE1	GGACCTACACTGACCAACAC	-15	rU:dG	0.502	(0.460, 0.544)		0.223	0.192	30	50
TIE1_-_43766668.23-P1P2_165	TIE1_-_43766668.23-P1P2	TIE1	GGACCCGCACTGACCAACAC	-14	rG:dT	0.736	(0.697, 0.774)		0.256	0.235	40	50
TIE1_-_43766668.23-P1P2_168	TIE1_-_43766668.23-P1P2	TIE1	GGACCCCCACTGACCAACAC	-14	rC:dT	0.440	(0.398, 0.482)		0.256	0.209	30	50
TIE1_-_43766668.23-P1P2_171	TIE1_-_43766668.23-P1P2	TIE1	GGACCCTCACTGACCAACAC	-14	rU:dT	0.499	(0.453, 0.544)		0.256	0.186	40	40
TIE1_-_43766668.23-P1P2_173	TIE1_-_43766668.23-P1P2	TIE1	GGACCCAAACTGACCAACAC	-13	rA:dG	0.208	(0.176, 0.239)		0.259	0.164	20	60
TIE1_-_43766668.23-P1P2_176	TIE1_-_43766668.23-P1P2	TIE1	GGACCCAGACTGACCAACAC	-13	rG:dG	0.354	(0.321, 0.387)		0.259	0.212	30	50
TIE1_-_43766668.23-P1P2_181	TIE1_-_43766668.23-P1P2	TIE1	GGACCCATACTGACCAACAC	-13	rU:dG	0.412	(0.371, 0.453)		0.259	0.192	30	60
TIE1_-_43766668.23-P1P2_189	TIE1_-_43766668.23-P1P2	TIE1	GGACCCACGCTGACCAACAC	-12	rG:dT	0.710	(0.669, 0.751)		0.259	0.235	20	50
TIE1_-_43766668.23-P1P2_192	TIE1_-_43766668.23-P1P2	TIE1	GGACCCACCCTGACCAACAC	-12	rC:dT	0.212	(0.183, 0.241)		0.259	0.209	20	40
TIE1_-_43766668.23-P1P2_195	TIE1_-_43766668.23-P1P2	TIE1	GGACCCACTCTGACCAACAC	-12	rU:dT	0.314	(0.272, 0.355)		0.259	0.186	30	50
TIE1_-_43766668.23-P1P2_197	TIE1_-_43766668.23-P1P2	TIE1	GGACCCACAATGACCAACAC	-11	rA:dG	0.098	(0.075, 0.120)		0.242	0.164	30	40
TIE1_-_43766668.23-P1P2_200	TIE1_-_43766668.23-P1P2	TIE1	GGACCCACAGTGACCAACAC	-11	rG:dG	0.308	(0.280, 0.336)		0.242	0.212	30	50
TIE1_-_43766668.23-P1P2_205	TIE1_-_43766668.23-P1P2	TIE1	GGACCCACATTGACCAACAC	-11	rU:dG	0.298	(0.266, 0.331)		0.242	0.192	30	60
TIE1_-_43766668.23-P1P2_208	TIE1_-_43766668.23-P1P2	TIE1	GGACCCACACAGACCAACAC	-10	rA:dA	0.100	(0.076, 0.125)		0.204	0.182	20	40
TIE1_-_43766668.23-P1P2_211	TIE1_-_43766668.23-P1P2	TIE1	GGACCCACACGGACCAACAC	-10	rG:dA	0.249	(0.224, 0.274)		0.204	0.200	30	50
TIE1_-_43766668.23-P1P2_214	TIE1_-_43766668.23-P1P2	TIE1	GGACCCACACCGACCAACAC	-10	rC:dA	0.207	(0.173, 0.242)		0.204	0.225	30	50
TIE1_-_43766668.23-P1P2_222	TIE1_-_43766668.23-P1P2	TIE1	GGACCCACACTAACCAACAC	-9	rA:dC	0.018	(0.004, 0.032)		0.191	0.201	40	60
TIE1_-_43766668.23-P1P2_227	TIE1_-_43766668.23-P1P2	TIE1	GGACCCACACTCACCAACAC	-9	rC:dC	0.013	(0.002, 0.023)		0.191	0.165	30	50
TIE1_-_43766668.23-P1P2_230	TIE1_-_43766668.23-P1P2	TIE1	GGACCCACACTTACCAACAC	-9	rU:dC	0.007	(-0.004, 0.018)		0.191	0.165	30	50
TIE1_-_43766668.23-P1P2_237	TIE1_-_43766668.23-P1P2	TIE1	GGACCCACACTGGCCAACAC	-8	rG:dT	0.425	(0.386, 0.464)		0.181	0.235	30	50
TIE1_-_43766668.23-P1P2_240	TIE1_-_43766668.23-P1P2	TIE1	GGACCCACACTGCCCAACAC	-8	rC:dT	0.102	(0.077, 0.128)		0.181	0.209	30	50
TIE1_-_43766668.23-P1P2_243	TIE1_-_43766668.23-P1P2	TIE1	GGACCCACACTGTCCAACAC	-8	rU:dT	0.062	(0.039, 0.085)		0.181	0.186	30	50
TIE1_-_43766668.23-P1P2_245	TIE1_-_43766668.23-P1P2	TIE1	GGACCCACACTGAACAACAC	-7	rA:dG	-0.006	(-0.020, 0.008)		0.120	0.164	30	50
TIE1_-_43766668.23-P1P2_248	TIE1_-_43766668.23-P1P2	TIE1	GGACCCACACTGAGCAACAC	-7	rG:dG	0.029	(0.016, 0.043)		0.120	0.212	30	50
TIE1_-_43766668.23-P1P2_253	TIE1_-_43766668.23-P1P2	TIE1	GGACCCACACTGATCAACAC	-7	rU:dG	0.013	(-0.004, 0.030)		0.120	0.192	30	40
TIE1_-_43766668.23-P1P2_257	TIE1_-_43766668.23-P1P2	TIE1	GGACCCACACTGACAAACAC	-6	rA:dG	-0.012	(-0.026, 0.002)		0.139	0.164	30	50
TIE1_-_43766668.23-P1P2_260	TIE1_-_43766668.23-P1P2	TIE1	GGACCCACACTGACGAACAC	-6	rG:dG	0.000	(-0.013, 0.013)		0.139	0.212	30	50
TIE1_-_43766668.23-P1P2_265	TIE1_-_43766668.23-P1P2	TIE1	GGACCCACACTGACTAACAC	-6	rU:dG	-0.005	(-0.021, 0.012)		0.139	0.192	30	50
TIE1_-_43766668.23-P1P2_273	TIE1_-_43766668.23-P1P2	TIE1	GGACCCACACTGACCGACAC	-5	rG:dT	0.297	(0.262, 0.331)		0.130	0.235	30	30
TIE1_-_43766668.23-P1P2_276	TIE1_-_43766668.23-P1P2	TIE1	GGACCCACACTGACCCACAC	-5	rC:dT	0.117	(0.091, 0.144)		0.130	0.209	30	40
TIE1_-_43766668.23-P1P2_279	TIE1_-_43766668.23-P1P2	TIE1	GGACCCACACTGACCTACAC	-5	rU:dT	0.061	(0.042, 0.079)		0.130	0.186	40	60
TIE1_-_43766668.23-P1P2_285	TIE1_-_43766668.23-P1P2	TIE1	GGACCCACACTGACCAGCAC	-4	rG:dT	0.319	(0.284, 0.353)		0.147	0.235	30	40
TIE1_-_43766668.23-P1P2_288	TIE1_-_43766668.23-P1P2	TIE1	GGACCCACACTGACCACCAC	-4	rC:dT	0.054	(0.034, 0.073)		0.147	0.209	30	50
TIE1_-_43766668.23-P1P2_291	TIE1_-_43766668.23-P1P2	TIE1	GGACCCACACTGACCATCAC	-4	rU:dT	0.060	(0.042, 0.077)		0.147	0.186	40	40
TIE1_-_43766668.23-P1P2_293	TIE1_-_43766668.23-P1P2	TIE1	GGACCCACACTGACCAAAAC	-3	rA:dG	0.007	(-0.007, 0.021)		0.116	0.164	30	40
TIE1_-_43766668.23-P1P2_296	TIE1_-_43766668.23-P1P2	TIE1	GGACCCACACTGACCAAGAC	-3	rG:dG	0.053	(0.037, 0.069)		0.116	0.212	30	50
TIE1_-_43766668.23-P1P2_301	TIE1_-_43766668.23-P1P2	TIE1	GGACCCACACTGACCAATAC	-3	rU:dG	0.032	(0.016, 0.047)		0.116	0.192	30	40
TIE1_-_43766668.23-P1P2_309	TIE1_-_43766668.23-P1P2	TIE1	GGACCCACACTGACCAACGC	-2	rG:dT	0.264	(0.231, 0.297)		0.113	0.235	30	60
TIE1_-_43766668.23-P1P2_312	TIE1_-_43766668.23-P1P2	TIE1	GGACCCACACTGACCAACCC	-2	rC:dT	0.059	(0.042, 0.077)		0.113	0.209	30	50
TIE1_-_43766668.23-P1P2_315	TIE1_-_43766668.23-P1P2	TIE1	GGACCCACACTGACCAACTC	-2	rU:dT	0.037	(0.020, 0.053)		0.113	0.186	30	40
TIE1_-_43766668.23-P1P2_317	TIE1_-_43766668.23-P1P2	TIE1	GGACCCACACTGACCAACAA	-1	rA:dG	0.004	(-0.009, 0.018)		0.105	0.164	40	50
TIE1_-_43766668.23-P1P2_320	TIE1_-_43766668.23-P1P2	TIE1	GGACCCACACTGACCAACAG	-1	rG:dG	0.055	(0.044, 0.067)		0.105	0.212	40	50
TIE1_-_43766668.23-P1P2_325	TIE1_-_43766668.23-P1P2	TIE1	GGACCCACACTGACCAACAT	-1	rU:dG	0.010	(-0.004, 0.024)		0.105	0.192	40	40
TIE1_-_43766702.23-P1P2	TIE1_-_43766702.23-P1P2	TIE1	GGCCCACAGCATCTGACCCC			1.000					30	40
TIE1_-_43766702.23-P1P2_102	TIE1_-_43766702.23-P1P2	TIE1	GACCCACAGCATCTGACCCC	-19	rA:dC	0.630	(0.602, 0.659)		0.260	0.201	30	40
TIE1_-_43766702.23-P1P2_107	TIE1_-_43766702.23-P1P2	TIE1	GCCCCACAGCATCTGACCCC	-19	rC:dC	0.594	(0.566, 0.621)		0.260	0.165	30	40
TIE1_-_43766702.23-P1P2_110	TIE1_-_43766702.23-P1P2	TIE1	GTCCCACAGCATCTGACCCC	-19	rU:dC	0.578	(0.549, 0.607)		0.260	0.165	20	50
TIE1_-_43766702.23-P1P2_113	TIE1_-_43766702.23-P1P2	TIE1	GGACCACAGCATCTGACCCC	-18	rA:dG	0.694	(0.659, 0.729)		0.218	0.164	30	40
TIE1_-_43766702.23-P1P2_116	TIE1_-_43766702.23-P1P2	TIE1	GGGCCACAGCATCTGACCCC	-18	rG:dG	0.674	(0.635, 0.712)		0.218	0.212	30	40
TIE1_-_43766702.23-P1P2_121	TIE1_-_43766702.23-P1P2	TIE1	GGTCCACAGCATCTGACCCC	-18	rU:dG	0.670	(0.635, 0.705)		0.218	0.192	30	30
TIE1_-_43766702.23-P1P2_125	TIE1_-_43766702.23-P1P2	TIE1	GGCACACAGCATCTGACCCC	-17	rA:dG	0.600	(0.563, 0.637)		0.274	0.164	30	40
TIE1_-_43766702.23-P1P2_128	TIE1_-_43766702.23-P1P2	TIE1	GGCGCACAGCATCTGACCCC	-17	rG:dG	0.586	(0.552, 0.620)		0.274	0.212	30	50
TIE1_-_43766702.23-P1P2_133	TIE1_-_43766702.23-P1P2	TIE1	GGCTCACAGCATCTGACCCC	-17	rU:dG	0.617	(0.587, 0.647)		0.274	0.192	30	50
TIE1_-_43766702.23-P1P2_137	TIE1_-_43766702.23-P1P2	TIE1	GGCCAACAGCATCTGACCCC	-16	rA:dG	0.534	(0.495, 0.572)		0.261	0.164	30	40
TIE1_-_43766702.23-P1P2_140	TIE1_-_43766702.23-P1P2	TIE1	GGCCGACAGCATCTGACCCC	-16	rG:dG	0.565	(0.533, 0.597)		0.261	0.212	30	40
TIE1_-_43766702.23-P1P2_145	TIE1_-_43766702.23-P1P2	TIE1	GGCCTACAGCATCTGACCCC	-16	rU:dG	0.648	(0.611, 0.686)		0.261	0.192	20	50
TIE1_-_43766702.23-P1P2_153	TIE1_-_43766702.23-P1P2	TIE1	GGCCCGCAGCATCTGACCCC	-15	rG:dT	0.959	(0.929, 0.988)		0.223	0.235	30	40
TIE1_-_43766702.23-P1P2_156	TIE1_-_43766702.23-P1P2	TIE1	GGCCCCCAGCATCTGACCCC	-15	rC:dT	0.828	(0.790, 0.867)		0.223	0.209	30	40
TIE1_-_43766702.23-P1P2_159	TIE1_-_43766702.23-P1P2	TIE1	GGCCCTCAGCATCTGACCCC	-15	rU:dT	0.789	(0.752, 0.825)		0.223	0.186	20	30
TIE1_-_43766702.23-P1P2_161	TIE1_-_43766702.23-P1P2	TIE1	GGCCCAAAGCATCTGACCCC	-14	rA:dG	0.617	(0.574, 0.660)		0.256	0.164	20	40
TIE1_-_43766702.23-P1P2_164	TIE1_-_43766702.23-P1P2	TIE1	GGCCCAGAGCATCTGACCCC	-14	rG:dG	0.746	(0.707, 0.785)		0.256	0.212	20	50
TIE1_-_43766702.23-P1P2_169	TIE1_-_43766702.23-P1P2	TIE1	GGCCCATAGCATCTGACCCC	-14	rU:dG	0.782	(0.747, 0.817)		0.256	0.192	30	50
TIE1_-_43766702.23-P1P2_177	TIE1_-_43766702.23-P1P2	TIE1	GGCCCACGGCATCTGACCCC	-13	rG:dT	0.915	(0.889, 0.941)		0.259	0.235	30	50
TIE1_-_43766702.23-P1P2_180	TIE1_-_43766702.23-P1P2	TIE1	GGCCCACCGCATCTGACCCC	-13	rC:dT	0.666	(0.634, 0.697)		0.259	0.209	30	40
TIE1_-_43766702.23-P1P2_183	TIE1_-_43766702.23-P1P2	TIE1	GGCCCACTGCATCTGACCCC	-13	rU:dT	0.763	(0.729, 0.797)		0.259	0.186	20	50
TIE1_-_43766702.23-P1P2_186	TIE1_-_43766702.23-P1P2	TIE1	GGCCCACAACATCTGACCCC	-12	rA:dC	0.478	(0.450, 0.506)		0.259	0.201	30	50
TIE1_-_43766702.23-P1P2_191	TIE1_-_43766702.23-P1P2	TIE1	GGCCCACACCATCTGACCCC	-12	rC:dC	0.322	(0.294, 0.350)		0.259	0.165	30	30
TIE1_-_43766702.23-P1P2_194	TIE1_-_43766702.23-P1P2	TIE1	GGCCCACATCATCTGACCCC	-12	rU:dC	0.385	(0.359, 0.412)		0.259	0.165	30	40
TIE1_-_43766702.23-P1P2_197	TIE1_-_43766702.23-P1P2	TIE1	GGCCCACAGAATCTGACCCC	-11	rA:dG	0.427	(0.400, 0.454)		0.242	0.164	20	40
TIE1_-_43766702.23-P1P2_200	TIE1_-_43766702.23-P1P2	TIE1	GGCCCACAGGATCTGACCCC	-11	rG:dG	0.629	(0.602, 0.657)		0.242	0.212	30	40
TIE1_-_43766702.23-P1P2_205	TIE1_-_43766702.23-P1P2	TIE1	GGCCCACAGTATCTGACCCC	-11	rU:dG	0.655	(0.627, 0.683)		0.242	0.192	30	50
TIE1_-_43766702.23-P1P2_213	TIE1_-_43766702.23-P1P2	TIE1	GGCCCACAGCGTCTGACCCC	-10	rG:dT	0.710	(0.678, 0.743)		0.204	0.235	20	40
TIE1_-_43766702.23-P1P2_216	TIE1_-_43766702.23-P1P2	TIE1	GGCCCACAGCCTCTGACCCC	-10	rC:dT	0.372	(0.342, 0.401)		0.204	0.209	20	30
TIE1_-_43766702.23-P1P2_219	TIE1_-_43766702.23-P1P2	TIE1	GGCCCACAGCTTCTGACCCC	-10	rU:dT	0.397	(0.370, 0.425)		0.204	0.186	20	20
TIE1_-_43766702.23-P1P2_220	TIE1_-_43766702.23-P1P2	TIE1	GGCCCACAGCAACTGACCCC	-9	rA:dA	0.168	(0.145, 0.192)		0.191	0.182	30	50
TIE1_-_43766702.23-P1P2_223	TIE1_-_43766702.23-P1P2	TIE1	GGCCCACAGCAGCTGACCCC	-9	rG:dA	0.311	(0.288, 0.334)		0.191	0.200	20	30
TIE1_-_43766702.23-P1P2_226	TIE1_-_43766702.23-P1P2	TIE1	GGCCCACAGCACCTGACCCC	-9	rC:dA	0.402	(0.371, 0.434)		0.191	0.225	20	40
TIE1_-_43766702.23-P1P2_233	TIE1_-_43766702.23-P1P2	TIE1	GGCCCACAGCATATGACCCC	-8	rA:dG	0.087	(0.066, 0.107)		0.181	0.164	40	60
TIE1_-_43766702.23-P1P2_236	TIE1_-_43766702.23-P1P2	TIE1	GGCCCACAGCATGTGACCCC	-8	rG:dG	0.287	(0.251, 0.323)		0.181	0.212	40	40
TIE1_-_43766702.23-P1P2_241	TIE1_-_43766702.23-P1P2	TIE1	GGCCCACAGCATTTGACCCC	-8	rU:dG	0.364	(0.331, 0.396)		0.181	0.192	20	60
TIE1_-_43766702.23-P1P2_244	TIE1_-_43766702.23-P1P2	TIE1	GGCCCACAGCATCAGACCCC	-7	rA:dA	0.143	(0.121, 0.165)		0.120	0.182	30	30
TIE1_-_43766702.23-P1P2_247	TIE1_-_43766702.23-P1P2	TIE1	GGCCCACAGCATCGGACCCC	-7	rG:dA	0.141	(0.127, 0.154)		0.120	0.200	40	40
TIE1_-_43766702.23-P1P2_250	TIE1_-_43766702.23-P1P2	TIE1	GGCCCACAGCATCCGACCCC	-7	rC:dA	0.218	(0.196, 0.240)		0.120	0.225	30	30
TIE1_-_43766702.23-P1P2_258	TIE1_-_43766702.23-P1P2	TIE1	GGCCCACAGCATCTAACCCC	-6	rA:dC	0.201	(0.172, 0.231)		0.139	0.201	30	50
TIE1_-_43766702.23-P1P2_263	TIE1_-_43766702.23-P1P2	TIE1	GGCCCACAGCATCTCACCCC	-6	rC:dC	0.072	(0.059, 0.084)		0.139	0.165	30	40
TIE1_-_43766702.23-P1P2_266	TIE1_-_43766702.23-P1P2	TIE1	GGCCCACAGCATCTTACCCC	-6	rU:dC	0.077	(0.063, 0.091)		0.139	0.165	30	50
TIE1_-_43766702.23-P1P2_273	TIE1_-_43766702.23-P1P2	TIE1	GGCCCACAGCATCTGGCCCC	-5	rG:dT	0.342	(0.320, 0.363)		0.130	0.235	20	30
TIE1_-_43766702.23-P1P2_276	TIE1_-_43766702.23-P1P2	TIE1	GGCCCACAGCATCTGCCCCC	-5	rC:dT	0.147	(0.125, 0.169)		0.130	0.209	30	30
TIE1_-_43766702.23-P1P2_279	TIE1_-_43766702.23-P1P2	TIE1	GGCCCACAGCATCTGTCCCC	-5	rU:dT	0.145	(0.129, 0.160)		0.130	0.186	20	30
TIE1_-_43766702.23-P1P2_281	TIE1_-_43766702.23-P1P2	TIE1	GGCCCACAGCATCTGAACCC	-4	rA:dG	0.110	(0.090, 0.130)		0.147	0.164	30	50
TIE1_-_43766702.23-P1P2_284	TIE1_-_43766702.23-P1P2	TIE1	GGCCCACAGCATCTGAGCCC	-4	rG:dG	0.181	(0.158, 0.204)		0.147	0.212	30	30
TIE1_-_43766702.23-P1P2_289	TIE1_-_43766702.23-P1P2	TIE1	GGCCCACAGCATCTGATCCC	-4	rU:dG	0.184	(0.163, 0.206)		0.147	0.192	30	30
TIE1_-_43766702.23-P1P2_293	TIE1_-_43766702.23-P1P2	TIE1	GGCCCACAGCATCTGACACC	-3	rA:dG	0.024	(0.010, 0.037)		0.116	0.164	30	40
TIE1_-_43766702.23-P1P2_296	TIE1_-_43766702.23-P1P2	TIE1	GGCCCACAGCATCTGACGCC	-3	rG:dG	0.063	(0.046, 0.080)		0.116	0.212	30	30
TIE1_-_43766702.23-P1P2_301	TIE1_-_43766702.23-P1P2	TIE1	GGCCCACAGCATCTGACTCC	-3	rU:dG	0.080	(0.064, 0.097)		0.116	0.192	30	40
TIE1_-_43766702.23-P1P2_305	TIE1_-_43766702.23-P1P2	TIE1	GGCCCACAGCATCTGACCAC	-2	rA:dG	0.021	(0.009, 0.034)		0.113	0.164	30	50
TIE1_-_43766702.23-P1P2_308	TIE1_-_43766702.23-P1P2	TIE1	GGCCCACAGCATCTGACCGC	-2	rG:dG	0.059	(0.045, 0.072)		0.113	0.212	30	30
TIE1_-_43766702.23-P1P2_313	TIE1_-_43766702.23-P1P2	TIE1	GGCCCACAGCATCTGACCTC	-2	rU:dG	0.074	(0.059, 0.089)		0.113	0.192	30	40
TIE1_-_43766702.23-P1P2_317	TIE1_-_43766702.23-P1P2	TIE1	GGCCCACAGCATCTGACCCA	-1	rA:dG	0.031	(0.017, 0.045)		0.105	0.164	20	50
TIE1_-_43766702.23-P1P2_320	TIE1_-_43766702.23-P1P2	TIE1	GGCCCACAGCATCTGACCCG	-1	rG:dG	0.075	(0.063, 0.087)		0.105	0.212	30	50
TIE1_-_43766702.23-P1P2_325	TIE1_-_43766702.23-P1P2	TIE1	GGCCCACAGCATCTGACCCT	-1	rU:dG	0.067	(0.052, 0.081)		0.105	0.192	20	20
TIFAB_+_134787764.23-P1P2	TIFAB_+_134787764.23-P1P2	TIFAB	GCCCAAAGGCTGGATTTGTA			1.000					30	60
TIFAB_+_134787764.23-P1P2_101	TIFAB_+_134787764.23-P1P2	TIFAB	GACCAAAGGCTGGATTTGTA	-19	rA:dG	0.843	(0.795, 0.890)		0.260	0.164	30	60
TIFAB_+_134787764.23-P1P2_104	TIFAB_+_134787764.23-P1P2	TIFAB	GGCCAAAGGCTGGATTTGTA	-19	rG:dG	0.860	(0.823, 0.897)		0.260	0.212	40	60
TIFAB_+_134787764.23-P1P2_109	TIFAB_+_134787764.23-P1P2	TIFAB	GTCCAAAGGCTGGATTTGTA	-19	rU:dG	0.667	(0.617, 0.718)		0.260	0.192	30	60
TIFAB_+_134787764.23-P1P2_113	TIFAB_+_134787764.23-P1P2	TIFAB	GCACAAAGGCTGGATTTGTA	-18	rA:dG	0.797	(0.764, 0.830)		0.218	0.164	30	50
TIFAB_+_134787764.23-P1P2_116	TIFAB_+_134787764.23-P1P2	TIFAB	GCGCAAAGGCTGGATTTGTA	-18	rG:dG	0.834	(0.797, 0.871)		0.218	0.212	40	60
TIFAB_+_134787764.23-P1P2_121	TIFAB_+_134787764.23-P1P2	TIFAB	GCTCAAAGGCTGGATTTGTA	-18	rU:dG	0.710	(0.669, 0.751)		0.218	0.192	30	50
TIFAB_+_134787764.23-P1P2_125	TIFAB_+_134787764.23-P1P2	TIFAB	GCCAAAAGGCTGGATTTGTA	-17	rA:dG	0.563	(0.527, 0.599)		0.274	0.164	20	60
TIFAB_+_134787764.23-P1P2_128	TIFAB_+_134787764.23-P1P2	TIFAB	GCCGAAAGGCTGGATTTGTA	-17	rG:dG	0.647	(0.601, 0.694)		0.274	0.212	30	60
TIFAB_+_134787764.23-P1P2_133	TIFAB_+_134787764.23-P1P2	TIFAB	GCCTAAAGGCTGGATTTGTA	-17	rU:dG	0.574	(0.529, 0.620)		0.274	0.192	30	60
TIFAB_+_134787764.23-P1P2_141	TIFAB_+_134787764.23-P1P2	TIFAB	GCCCGAAGGCTGGATTTGTA	-16	rG:dT	0.892	(0.855, 0.930)		0.261	0.235	20	60
TIFAB_+_134787764.23-P1P2_144	TIFAB_+_134787764.23-P1P2	TIFAB	GCCCCAAGGCTGGATTTGTA	-16	rC:dT	0.688	(0.638, 0.738)		0.261	0.209	30	50
TIFAB_+_134787764.23-P1P2_147	TIFAB_+_134787764.23-P1P2	TIFAB	GCCCTAAGGCTGGATTTGTA	-16	rU:dT	0.627	(0.584, 0.671)		0.261	0.186	30	60
TIFAB_+_134787764.23-P1P2_153	TIFAB_+_134787764.23-P1P2	TIFAB	GCCCAGAGGCTGGATTTGTA	-15	rG:dT	0.867	(0.832, 0.902)		0.223	0.235	40	60
TIFAB_+_134787764.23-P1P2_156	TIFAB_+_134787764.23-P1P2	TIFAB	GCCCACAGGCTGGATTTGTA	-15	rC:dT	0.633	(0.584, 0.683)		0.223	0.209	30	70
TIFAB_+_134787764.23-P1P2_159	TIFAB_+_134787764.23-P1P2	TIFAB	GCCCATAGGCTGGATTTGTA	-15	rU:dT	0.620	(0.574, 0.667)		0.223	0.186	40	70
TIFAB_+_134787764.23-P1P2_165	TIFAB_+_134787764.23-P1P2	TIFAB	GCCCAAGGGCTGGATTTGTA	-14	rG:dT	0.794	(0.756, 0.831)		0.256	0.235	20	50
TIFAB_+_134787764.23-P1P2_168	TIFAB_+_134787764.23-P1P2	TIFAB	GCCCAACGGCTGGATTTGTA	-14	rC:dT	0.506	(0.458, 0.553)		0.256	0.209	30	60
TIFAB_+_134787764.23-P1P2_171	TIFAB_+_134787764.23-P1P2	TIFAB	GCCCAATGGCTGGATTTGTA	-14	rU:dT	0.505	(0.460, 0.550)		0.256	0.186	30	60
TIFAB_+_134787764.23-P1P2_174	TIFAB_+_134787764.23-P1P2	TIFAB	GCCCAAAAGCTGGATTTGTA	-13	rA:dC	0.186	(0.149, 0.224)		0.259	0.201	40	50
TIFAB_+_134787764.23-P1P2_179	TIFAB_+_134787764.23-P1P2	TIFAB	GCCCAAACGCTGGATTTGTA	-13	rC:dC	0.115	(0.087, 0.144)		0.259	0.165	40	60
TIFAB_+_134787764.23-P1P2_182	TIFAB_+_134787764.23-P1P2	TIFAB	GCCCAAATGCTGGATTTGTA	-13	rU:dC	0.172	(0.134, 0.211)		0.259	0.165	30	60
TIFAB_+_134787764.23-P1P2_186	TIFAB_+_134787764.23-P1P2	TIFAB	GCCCAAAGACTGGATTTGTA	-12	rA:dC	0.153	(0.118, 0.187)		0.259	0.201	30	40
TIFAB_+_134787764.23-P1P2_191	TIFAB_+_134787764.23-P1P2	TIFAB	GCCCAAAGCCTGGATTTGTA	-12	rC:dC	0.033	(0.014, 0.051)		0.259	0.165	30	60
TIFAB_+_134787764.23-P1P2_194	TIFAB_+_134787764.23-P1P2	TIFAB	GCCCAAAGTCTGGATTTGTA	-12	rU:dC	0.080	(0.052, 0.108)		0.259	0.165	20	40
TIFAB_+_134787764.23-P1P2_197	TIFAB_+_134787764.23-P1P2	TIFAB	GCCCAAAGGATGGATTTGTA	-11	rA:dG	0.153	(0.115, 0.191)		0.242	0.164	30	60
TIFAB_+_134787764.23-P1P2_200	TIFAB_+_134787764.23-P1P2	TIFAB	GCCCAAAGGGTGGATTTGTA	-11	rG:dG	0.413	(0.363, 0.463)		0.242	0.212	30	60
TIFAB_+_134787764.23-P1P2_205	TIFAB_+_134787764.23-P1P2	TIFAB	GCCCAAAGGTTGGATTTGTA	-11	rU:dG	0.364	(0.312, 0.415)		0.242	0.192	40	50
TIFAB_+_134787764.23-P1P2_208	TIFAB_+_134787764.23-P1P2	TIFAB	GCCCAAAGGCAGGATTTGTA	-10	rA:dA	0.088	(0.056, 0.119)		0.204	0.182	30	50
TIFAB_+_134787764.23-P1P2_211	TIFAB_+_134787764.23-P1P2	TIFAB	GCCCAAAGGCGGGATTTGTA	-10	rG:dA	0.255	(0.214, 0.296)		0.204	0.200	40	60
TIFAB_+_134787764.23-P1P2_214	TIFAB_+_134787764.23-P1P2	TIFAB	GCCCAAAGGCCGGATTTGTA	-10	rC:dA	0.190	(0.152, 0.227)		0.204	0.225	30	50
TIFAB_+_134787764.23-P1P2_222	TIFAB_+_134787764.23-P1P2	TIFAB	GCCCAAAGGCTAGATTTGTA	-9	rA:dC	-0.002	(-0.015, 0.012)		0.191	0.201	30	60
TIFAB_+_134787764.23-P1P2_227	TIFAB_+_134787764.23-P1P2	TIFAB	GCCCAAAGGCTCGATTTGTA	-9	rC:dC	-0.006	(-0.017, 0.004)		0.191	0.165	40	60
TIFAB_+_134787764.23-P1P2_230	TIFAB_+_134787764.23-P1P2	TIFAB	GCCCAAAGGCTTGATTTGTA	-9	rU:dC	-0.006	(-0.017, 0.005)		0.191	0.165	40	60
TIFAB_+_134787764.23-P1P2_234	TIFAB_+_134787764.23-P1P2	TIFAB	GCCCAAAGGCTGAATTTGTA	-8	rA:dC	0.006	(-0.009, 0.022)		0.181	0.201	30	50
TIFAB_+_134787764.23-P1P2_239	TIFAB_+_134787764.23-P1P2	TIFAB	GCCCAAAGGCTGCATTTGTA	-8	rC:dC	0.004	(-0.006, 0.014)		0.181	0.165	30	60
TIFAB_+_134787764.23-P1P2_242	TIFAB_+_134787764.23-P1P2	TIFAB	GCCCAAAGGCTGTATTTGTA	-8	rU:dC	-0.004	(-0.015, 0.008)		0.181	0.165	30	50
TIFAB_+_134787764.23-P1P2_249	TIFAB_+_134787764.23-P1P2	TIFAB	GCCCAAAGGCTGGGTTTGTA	-7	rG:dT	0.226	(0.194, 0.258)		0.120	0.235	40	50
TIFAB_+_134787764.23-P1P2_252	TIFAB_+_134787764.23-P1P2	TIFAB	GCCCAAAGGCTGGCTTTGTA	-7	rC:dT	0.017	(0.001, 0.033)		0.120	0.209	30	50
TIFAB_+_134787764.23-P1P2_255	TIFAB_+_134787764.23-P1P2	TIFAB	GCCCAAAGGCTGGTTTTGTA	-7	rU:dT	0.011	(-0.006, 0.029)		0.120	0.186	30	50
TIFAB_+_134787764.23-P1P2_256	TIFAB_+_134787764.23-P1P2	TIFAB	GCCCAAAGGCTGGAATTGTA	-6	rA:dA	0.043	(0.027, 0.059)		0.139	0.182	40	50
TIFAB_+_134787764.23-P1P2_259	TIFAB_+_134787764.23-P1P2	TIFAB	GCCCAAAGGCTGGAGTTGTA	-6	rG:dA	0.050	(0.038, 0.062)		0.139	0.200	30	40
TIFAB_+_134787764.23-P1P2_262	TIFAB_+_134787764.23-P1P2	TIFAB	GCCCAAAGGCTGGACTTGTA	-6	rC:dA	0.080	(0.054, 0.105)		0.139	0.225	40	50
TIFAB_+_134787764.23-P1P2_268	TIFAB_+_134787764.23-P1P2	TIFAB	GCCCAAAGGCTGGATATGTA	-5	rA:dA	0.064	(0.046, 0.082)		0.130	0.182	30	50
TIFAB_+_134787764.23-P1P2_271	TIFAB_+_134787764.23-P1P2	TIFAB	GCCCAAAGGCTGGATGTGTA	-5	rG:dA	0.099	(0.085, 0.113)		0.130	0.200	30	60
TIFAB_+_134787764.23-P1P2_274	TIFAB_+_134787764.23-P1P2	TIFAB	GCCCAAAGGCTGGATCTGTA	-5	rC:dA	0.112	(0.085, 0.140)		0.130	0.225	30	50
TIFAB_+_134787764.23-P1P2_280	TIFAB_+_134787764.23-P1P2	TIFAB	GCCCAAAGGCTGGATTAGTA	-4	rA:dA	0.071	(0.052, 0.090)		0.147	0.182	40	40
TIFAB_+_134787764.23-P1P2_283	TIFAB_+_134787764.23-P1P2	TIFAB	GCCCAAAGGCTGGATTGGTA	-4	rG:dA	0.187	(0.160, 0.215)		0.147	0.200	40	50
TIFAB_+_134787764.23-P1P2_286	TIFAB_+_134787764.23-P1P2	TIFAB	GCCCAAAGGCTGGATTCGTA	-4	rC:dA	0.061	(0.041, 0.081)		0.147	0.225	30	50
TIFAB_+_134787764.23-P1P2_294	TIFAB_+_134787764.23-P1P2	TIFAB	GCCCAAAGGCTGGATTTATA	-3	rA:dC	0.006	(-0.006, 0.017)		0.116	0.201	30	40
TIFAB_+_134787764.23-P1P2_299	TIFAB_+_134787764.23-P1P2	TIFAB	GCCCAAAGGCTGGATTTCTA	-3	rC:dC	0.010	(0.000, 0.021)		0.116	0.165	40	40
TIFAB_+_134787764.23-P1P2_302	TIFAB_+_134787764.23-P1P2	TIFAB	GCCCAAAGGCTGGATTTTTA	-3	rU:dC	0.005	(-0.006, 0.015)		0.116	0.165	30	50
TIFAB_+_134787764.23-P1P2_304	TIFAB_+_134787764.23-P1P2	TIFAB	GCCCAAAGGCTGGATTTGAA	-2	rA:dA	0.042	(0.026, 0.057)		0.113	0.182	30	40
TIFAB_+_134787764.23-P1P2_307	TIFAB_+_134787764.23-P1P2	TIFAB	GCCCAAAGGCTGGATTTGGA	-2	rG:dA	0.095	(0.080, 0.111)		0.113	0.200	30	50
TIFAB_+_134787764.23-P1P2_310	TIFAB_+_134787764.23-P1P2	TIFAB	GCCCAAAGGCTGGATTTGCA	-2	rC:dA	0.065	(0.043, 0.087)		0.113	0.225	30	40
TIFAB_+_134787764.23-P1P2_321	TIFAB_+_134787764.23-P1P2	TIFAB	GCCCAAAGGCTGGATTTGTG	-1	rG:dT	0.172	(0.150, 0.194)		0.105	0.235	30	30
TIFAB_+_134787764.23-P1P2_324	TIFAB_+_134787764.23-P1P2	TIFAB	GCCCAAAGGCTGGATTTGTC	-1	rC:dT	0.013	(-0.001, 0.027)		0.105	0.209	30	40
TIFAB_+_134787764.23-P1P2_327	TIFAB_+_134787764.23-P1P2	TIFAB	GCCCAAAGGCTGGATTTGTT	-1	rU:dT	0.017	(0.004, 0.031)		0.105	0.186	30	60
TIFAB_-_134787952.23-P1P2	TIFAB_-_134787952.23-P1P2	TIFAB	GCAGCTGTGAGCTCTTGAGA			1.000					30	50
TIFAB_-_134787952.23-P1P2_101	TIFAB_-_134787952.23-P1P2	TIFAB	GAAGCTGTGAGCTCTTGAGA	-19	rA:dG	0.877	(0.843, 0.910)		0.260	0.164	30	40
TIFAB_-_134787952.23-P1P2_104	TIFAB_-_134787952.23-P1P2	TIFAB	GGAGCTGTGAGCTCTTGAGA	-19	rG:dG	0.873	(0.841, 0.905)		0.260	0.212	30	50
TIFAB_-_134787952.23-P1P2_109	TIFAB_-_134787952.23-P1P2	TIFAB	GTAGCTGTGAGCTCTTGAGA	-19	rU:dG	0.821	(0.791, 0.852)		0.260	0.192	40	50
TIFAB_-_134787952.23-P1P2_117	TIFAB_-_134787952.23-P1P2	TIFAB	GCGGCTGTGAGCTCTTGAGA	-18	rG:dT	0.933	(0.894, 0.972)		0.218	0.235	30	40
TIFAB_-_134787952.23-P1P2_120	TIFAB_-_134787952.23-P1P2	TIFAB	GCCGCTGTGAGCTCTTGAGA	-18	rC:dT	0.825	(0.782, 0.868)		0.218	0.209	30	50
TIFAB_-_134787952.23-P1P2_123	TIFAB_-_134787952.23-P1P2	TIFAB	GCTGCTGTGAGCTCTTGAGA	-18	rU:dT	0.757	(0.716, 0.798)		0.218	0.186	20	40
TIFAB_-_134787952.23-P1P2_126	TIFAB_-_134787952.23-P1P2	TIFAB	GCAACTGTGAGCTCTTGAGA	-17	rA:dC	0.598	(0.550, 0.647)		0.274	0.201	30	40
TIFAB_-_134787952.23-P1P2_131	TIFAB_-_134787952.23-P1P2	TIFAB	GCACCTGTGAGCTCTTGAGA	-17	rC:dC	0.606	(0.563, 0.648)		0.274	0.165	20	50
TIFAB_-_134787952.23-P1P2_134	TIFAB_-_134787952.23-P1P2	TIFAB	GCATCTGTGAGCTCTTGAGA	-17	rU:dC	0.551	(0.507, 0.595)		0.274	0.165	30	40
TIFAB_-_134787952.23-P1P2_137	TIFAB_-_134787952.23-P1P2	TIFAB	GCAGATGTGAGCTCTTGAGA	-16	rA:dG	0.481	(0.433, 0.529)		0.261	0.164	30	40
TIFAB_-_134787952.23-P1P2_140	TIFAB_-_134787952.23-P1P2	TIFAB	GCAGGTGTGAGCTCTTGAGA	-16	rG:dG	0.568	(0.525, 0.611)		0.261	0.212	30	50
TIFAB_-_134787952.23-P1P2_145	TIFAB_-_134787952.23-P1P2	TIFAB	GCAGTTGTGAGCTCTTGAGA	-16	rU:dG	0.559	(0.517, 0.601)		0.261	0.192	30	50
TIFAB_-_134787952.23-P1P2_148	TIFAB_-_134787952.23-P1P2	TIFAB	GCAGCAGTGAGCTCTTGAGA	-15	rA:dA	0.599	(0.560, 0.638)		0.223	0.182	40	50
TIFAB_-_134787952.23-P1P2_151	TIFAB_-_134787952.23-P1P2	TIFAB	GCAGCGGTGAGCTCTTGAGA	-15	rG:dA	0.717	(0.686, 0.747)		0.223	0.200	30	50
TIFAB_-_134787952.23-P1P2_154	TIFAB_-_134787952.23-P1P2	TIFAB	GCAGCCGTGAGCTCTTGAGA	-15	rC:dA	0.700	(0.661, 0.740)		0.223	0.225	30	50
TIFAB_-_134787952.23-P1P2_162	TIFAB_-_134787952.23-P1P2	TIFAB	GCAGCTATGAGCTCTTGAGA	-14	rA:dC	0.527	(0.475, 0.579)		0.256	0.201	30	50
TIFAB_-_134787952.23-P1P2_167	TIFAB_-_134787952.23-P1P2	TIFAB	GCAGCTCTGAGCTCTTGAGA	-14	rC:dC	0.464	(0.415, 0.514)		0.256	0.165	20	50
TIFAB_-_134787952.23-P1P2_170	TIFAB_-_134787952.23-P1P2	TIFAB	GCAGCTTTGAGCTCTTGAGA	-14	rU:dC	0.469	(0.416, 0.523)		0.256	0.165	30	40
TIFAB_-_134787952.23-P1P2_172	TIFAB_-_134787952.23-P1P2	TIFAB	GCAGCTGAGAGCTCTTGAGA	-13	rA:dA	0.646	(0.599, 0.692)		0.259	0.182	30	40
TIFAB_-_134787952.23-P1P2_175	TIFAB_-_134787952.23-P1P2	TIFAB	GCAGCTGGGAGCTCTTGAGA	-13	rG:dA	0.781	(0.755, 0.808)		0.259	0.200	40	40
TIFAB_-_134787952.23-P1P2_178	TIFAB_-_134787952.23-P1P2	TIFAB	GCAGCTGCGAGCTCTTGAGA	-13	rC:dA	0.615	(0.568, 0.661)		0.259	0.225	30	50
TIFAB_-_134787952.23-P1P2_186	TIFAB_-_134787952.23-P1P2	TIFAB	GCAGCTGTAAGCTCTTGAGA	-12	rA:dC	0.367	(0.320, 0.414)		0.259	0.201	20	50
TIFAB_-_134787952.23-P1P2_191	TIFAB_-_134787952.23-P1P2	TIFAB	GCAGCTGTCAGCTCTTGAGA	-12	rC:dC	0.211	(0.177, 0.245)		0.259	0.165	20	40
TIFAB_-_134787952.23-P1P2_194	TIFAB_-_134787952.23-P1P2	TIFAB	GCAGCTGTTAGCTCTTGAGA	-12	rU:dC	0.320	(0.278, 0.363)		0.259	0.165	30	50
TIFAB_-_134787952.23-P1P2_201	TIFAB_-_134787952.23-P1P2	TIFAB	GCAGCTGTGGGCTCTTGAGA	-11	rG:dT	0.801	(0.777, 0.826)		0.242	0.235	20	30
TIFAB_-_134787952.23-P1P2_204	TIFAB_-_134787952.23-P1P2	TIFAB	GCAGCTGTGCGCTCTTGAGA	-11	rC:dT	0.322	(0.276, 0.368)		0.242	0.209	40	50
TIFAB_-_134787952.23-P1P2_207	TIFAB_-_134787952.23-P1P2	TIFAB	GCAGCTGTGTGCTCTTGAGA	-11	rU:dT	0.394	(0.344, 0.445)		0.242	0.186	30	50
TIFAB_-_134787952.23-P1P2_210	TIFAB_-_134787952.23-P1P2	TIFAB	GCAGCTGTGAACTCTTGAGA	-10	rA:dC	0.154	(0.129, 0.179)		0.204	0.201	30	60
TIFAB_-_134787952.23-P1P2_215	TIFAB_-_134787952.23-P1P2	TIFAB	GCAGCTGTGACCTCTTGAGA	-10	rC:dC	0.071	(0.058, 0.084)		0.204	0.165	30	50
TIFAB_-_134787952.23-P1P2_218	TIFAB_-_134787952.23-P1P2	TIFAB	GCAGCTGTGATCTCTTGAGA	-10	rU:dC	0.073	(0.057, 0.089)		0.204	0.165	40	40
TIFAB_-_134787952.23-P1P2_221	TIFAB_-_134787952.23-P1P2	TIFAB	GCAGCTGTGAGATCTTGAGA	-9	rA:dG	0.092	(0.066, 0.118)		0.191	0.164	30	40
TIFAB_-_134787952.23-P1P2_224	TIFAB_-_134787952.23-P1P2	TIFAB	GCAGCTGTGAGGTCTTGAGA	-9	rG:dG	0.433	(0.381, 0.485)		0.191	0.212	20	40
TIFAB_-_134787952.23-P1P2_229	TIFAB_-_134787952.23-P1P2	TIFAB	GCAGCTGTGAGTTCTTGAGA	-9	rU:dG	0.528	(0.482, 0.575)		0.191	0.192	30	30
TIFAB_-_134787952.23-P1P2_232	TIFAB_-_134787952.23-P1P2	TIFAB	GCAGCTGTGAGCACTTGAGA	-8	rA:dA	0.097	(0.071, 0.123)		0.181	0.182	30	30
TIFAB_-_134787952.23-P1P2_235	TIFAB_-_134787952.23-P1P2	TIFAB	GCAGCTGTGAGCGCTTGAGA	-8	rG:dA	0.186	(0.157, 0.215)		0.181	0.200	20	40
TIFAB_-_134787952.23-P1P2_238	TIFAB_-_134787952.23-P1P2	TIFAB	GCAGCTGTGAGCCCTTGAGA	-8	rC:dA	0.407	(0.375, 0.439)		0.181	0.225	30	30
TIFAB_-_134787952.23-P1P2_245	TIFAB_-_134787952.23-P1P2	TIFAB	GCAGCTGTGAGCTATTGAGA	-7	rA:dG	0.018	(0.004, 0.032)		0.120	0.164	30	50
TIFAB_-_134787952.23-P1P2_248	TIFAB_-_134787952.23-P1P2	TIFAB	GCAGCTGTGAGCTGTTGAGA	-7	rG:dG	0.058	(0.041, 0.075)		0.120	0.212	30	40
TIFAB_-_134787952.23-P1P2_253	TIFAB_-_134787952.23-P1P2	TIFAB	GCAGCTGTGAGCTTTTGAGA	-7	rU:dG	0.049	(0.029, 0.069)		0.120	0.192	30	40
TIFAB_-_134787952.23-P1P2_256	TIFAB_-_134787952.23-P1P2	TIFAB	GCAGCTGTGAGCTCATGAGA	-6	rA:dA	0.102	(0.078, 0.126)		0.139	0.182	30	40
TIFAB_-_134787952.23-P1P2_259	TIFAB_-_134787952.23-P1P2	TIFAB	GCAGCTGTGAGCTCGTGAGA	-6	rG:dA	0.076	(0.057, 0.095)		0.139	0.200	40	50
TIFAB_-_134787952.23-P1P2_262	TIFAB_-_134787952.23-P1P2	TIFAB	GCAGCTGTGAGCTCCTGAGA	-6	rC:dA	0.205	(0.174, 0.235)		0.139	0.225	20	40
TIFAB_-_134787952.23-P1P2_268	TIFAB_-_134787952.23-P1P2	TIFAB	GCAGCTGTGAGCTCTAGAGA	-5	rA:dA	0.154	(0.125, 0.183)		0.130	0.182	30	30
TIFAB_-_134787952.23-P1P2_271	TIFAB_-_134787952.23-P1P2	TIFAB	GCAGCTGTGAGCTCTGGAGA	-5	rG:dA	0.226	(0.190, 0.261)		0.130	0.200	30	40
TIFAB_-_134787952.23-P1P2_274	TIFAB_-_134787952.23-P1P2	TIFAB	GCAGCTGTGAGCTCTCGAGA	-5	rC:dA	0.190	(0.150, 0.230)		0.130	0.225	50	50
TIFAB_-_134787952.23-P1P2_282	TIFAB_-_134787952.23-P1P2	TIFAB	GCAGCTGTGAGCTCTTAAGA	-4	rA:dC	0.042	(0.025, 0.058)		0.147	0.201	30	60
TIFAB_-_134787952.23-P1P2_287	TIFAB_-_134787952.23-P1P2	TIFAB	GCAGCTGTGAGCTCTTCAGA	-4	rC:dC	0.003	(-0.008, 0.014)		0.147	0.165	20	40
TIFAB_-_134787952.23-P1P2_290	TIFAB_-_134787952.23-P1P2	TIFAB	GCAGCTGTGAGCTCTTTAGA	-4	rU:dC	0.010	(-0.002, 0.021)		0.147	0.165	30	60
TIFAB_-_134787952.23-P1P2_297	TIFAB_-_134787952.23-P1P2	TIFAB	GCAGCTGTGAGCTCTTGGGA	-3	rG:dT	0.526	(0.494, 0.559)		0.116	0.235	30	40
TIFAB_-_134787952.23-P1P2_300	TIFAB_-_134787952.23-P1P2	TIFAB	GCAGCTGTGAGCTCTTGCGA	-3	rC:dT	0.068	(0.045, 0.091)		0.116	0.209	50	70
TIFAB_-_134787952.23-P1P2_303	TIFAB_-_134787952.23-P1P2	TIFAB	GCAGCTGTGAGCTCTTGTGA	-3	rU:dT	0.116	(0.083, 0.150)		0.116	0.186	40	40
TIFAB_-_134787952.23-P1P2_306	TIFAB_-_134787952.23-P1P2	TIFAB	GCAGCTGTGAGCTCTTGAAA	-2	rA:dC	0.028	(0.015, 0.040)		0.113	0.201	30	40
TIFAB_-_134787952.23-P1P2_311	TIFAB_-_134787952.23-P1P2	TIFAB	GCAGCTGTGAGCTCTTGACA	-2	rC:dC	0.008	(-0.003, 0.020)		0.113	0.165	30	30
TIFAB_-_134787952.23-P1P2_314	TIFAB_-_134787952.23-P1P2	TIFAB	GCAGCTGTGAGCTCTTGATA	-2	rU:dC	0.011	(0.001, 0.022)		0.113	0.165	30	50
TIFAB_-_134787952.23-P1P2_321	TIFAB_-_134787952.23-P1P2	TIFAB	GCAGCTGTGAGCTCTTGAGG	-1	rG:dT	0.339	(0.302, 0.375)		0.105	0.235	40	40
TIFAB_-_134787952.23-P1P2_324	TIFAB_-_134787952.23-P1P2	TIFAB	GCAGCTGTGAGCTCTTGAGC	-1	rC:dT	0.053	(0.035, 0.072)		0.105	0.209	30	40
TIFAB_-_134787952.23-P1P2_327	TIFAB_-_134787952.23-P1P2	TIFAB	GCAGCTGTGAGCTCTTGAGT	-1	rU:dT	0.071	(0.051, 0.090)		0.105	0.186	30	40
TIFAB_-_134787967.23-P1P2	TIFAB_-_134787967.23-P1P2	TIFAB	GGAGAGGGAGTAGGCTGGTT			1.000					30	50
TIFAB_-_134787967.23-P1P2_102	TIFAB_-_134787967.23-P1P2	TIFAB	GAAGAGGGAGTAGGCTGGTT	-19	rA:dC	0.910	(0.869, 0.950)		0.260	0.201	30	40
TIFAB_-_134787967.23-P1P2_107	TIFAB_-_134787967.23-P1P2	TIFAB	GCAGAGGGAGTAGGCTGGTT	-19	rC:dC	0.907	(0.871, 0.942)		0.260	0.165	40	50
TIFAB_-_134787967.23-P1P2_110	TIFAB_-_134787967.23-P1P2	TIFAB	GTAGAGGGAGTAGGCTGGTT	-19	rU:dC	0.878	(0.841, 0.916)		0.260	0.165	40	50
TIFAB_-_134787967.23-P1P2_117	TIFAB_-_134787967.23-P1P2	TIFAB	GGGGAGGGAGTAGGCTGGTT	-18	rG:dT	0.922	(0.878, 0.967)		0.218	0.235	30	50
TIFAB_-_134787967.23-P1P2_120	TIFAB_-_134787967.23-P1P2	TIFAB	GGCGAGGGAGTAGGCTGGTT	-18	rC:dT	0.934	(0.892, 0.977)		0.218	0.209	40	40
TIFAB_-_134787967.23-P1P2_123	TIFAB_-_134787967.23-P1P2	TIFAB	GGTGAGGGAGTAGGCTGGTT	-18	rU:dT	0.880	(0.840, 0.920)		0.218	0.186	30	50
TIFAB_-_134787967.23-P1P2_126	TIFAB_-_134787967.23-P1P2	TIFAB	GGAAAGGGAGTAGGCTGGTT	-17	rA:dC	0.798	(0.763, 0.833)		0.274	0.201	30	50
TIFAB_-_134787967.23-P1P2_131	TIFAB_-_134787967.23-P1P2	TIFAB	GGACAGGGAGTAGGCTGGTT	-17	rC:dC	0.824	(0.794, 0.854)		0.274	0.165	40	50
TIFAB_-_134787967.23-P1P2_134	TIFAB_-_134787967.23-P1P2	TIFAB	GGATAGGGAGTAGGCTGGTT	-17	rU:dC	0.798	(0.765, 0.832)		0.274	0.165	30	40
TIFAB_-_134787967.23-P1P2_141	TIFAB_-_134787967.23-P1P2	TIFAB	GGAGGGGGAGTAGGCTGGTT	-16	rG:dT	0.902	(0.858, 0.946)		0.261	0.235	30	50
TIFAB_-_134787967.23-P1P2_144	TIFAB_-_134787967.23-P1P2	TIFAB	GGAGCGGGAGTAGGCTGGTT	-16	rC:dT	0.854	(0.816, 0.893)		0.261	0.209	30	50
TIFAB_-_134787967.23-P1P2_147	TIFAB_-_134787967.23-P1P2	TIFAB	GGAGTGGGAGTAGGCTGGTT	-16	rU:dT	0.829	(0.795, 0.864)		0.261	0.186	30	60
TIFAB_-_134787967.23-P1P2_150	TIFAB_-_134787967.23-P1P2	TIFAB	GGAGAAGGAGTAGGCTGGTT	-15	rA:dC	0.689	(0.653, 0.724)		0.223	0.201	30	50
TIFAB_-_134787967.23-P1P2_155	TIFAB_-_134787967.23-P1P2	TIFAB	GGAGACGGAGTAGGCTGGTT	-15	rC:dC	0.674	(0.638, 0.710)		0.223	0.165	30	50
TIFAB_-_134787967.23-P1P2_158	TIFAB_-_134787967.23-P1P2	TIFAB	GGAGATGGAGTAGGCTGGTT	-15	rU:dC	0.670	(0.633, 0.706)		0.223	0.165	20	50
TIFAB_-_134787967.23-P1P2_162	TIFAB_-_134787967.23-P1P2	TIFAB	GGAGAGAGAGTAGGCTGGTT	-14	rA:dC	0.674	(0.632, 0.716)		0.256	0.201	30	50
TIFAB_-_134787967.23-P1P2_167	TIFAB_-_134787967.23-P1P2	TIFAB	GGAGAGCGAGTAGGCTGGTT	-14	rC:dC	0.568	(0.534, 0.601)		0.256	0.165	40	50
TIFAB_-_134787967.23-P1P2_170	TIFAB_-_134787967.23-P1P2	TIFAB	GGAGAGTGAGTAGGCTGGTT	-14	rU:dC	0.616	(0.573, 0.659)		0.256	0.165	30	50
TIFAB_-_134787967.23-P1P2_174	TIFAB_-_134787967.23-P1P2	TIFAB	GGAGAGGAAGTAGGCTGGTT	-13	rA:dC	0.636	(0.593, 0.680)		0.259	0.201	30	50
TIFAB_-_134787967.23-P1P2_179	TIFAB_-_134787967.23-P1P2	TIFAB	GGAGAGGCAGTAGGCTGGTT	-13	rC:dC	0.515	(0.475, 0.555)		0.259	0.165	30	50
TIFAB_-_134787967.23-P1P2_182	TIFAB_-_134787967.23-P1P2	TIFAB	GGAGAGGTAGTAGGCTGGTT	-13	rU:dC	0.606	(0.566, 0.646)		0.259	0.165	30	60
TIFAB_-_134787967.23-P1P2_189	TIFAB_-_134787967.23-P1P2	TIFAB	GGAGAGGGGGTAGGCTGGTT	-12	rG:dT	0.818	(0.784, 0.852)		0.259	0.235	30	30
TIFAB_-_134787967.23-P1P2_192	TIFAB_-_134787967.23-P1P2	TIFAB	GGAGAGGGCGTAGGCTGGTT	-12	rC:dT	0.628	(0.592, 0.663)		0.259	0.209	40	40
TIFAB_-_134787967.23-P1P2_195	TIFAB_-_134787967.23-P1P2	TIFAB	GGAGAGGGTGTAGGCTGGTT	-12	rU:dT	0.699	(0.665, 0.732)		0.259	0.186	30	50
TIFAB_-_134787967.23-P1P2_198	TIFAB_-_134787967.23-P1P2	TIFAB	GGAGAGGGAATAGGCTGGTT	-11	rA:dC	0.393	(0.361, 0.425)		0.242	0.201	30	50
TIFAB_-_134787967.23-P1P2_203	TIFAB_-_134787967.23-P1P2	TIFAB	GGAGAGGGACTAGGCTGGTT	-11	rC:dC	0.180	(0.158, 0.202)		0.242	0.165	20	50
TIFAB_-_134787967.23-P1P2_206	TIFAB_-_134787967.23-P1P2	TIFAB	GGAGAGGGATTAGGCTGGTT	-11	rU:dC	0.234	(0.202, 0.265)		0.242	0.165	40	50
TIFAB_-_134787967.23-P1P2_208	TIFAB_-_134787967.23-P1P2	TIFAB	GGAGAGGGAGAAGGCTGGTT	-10	rA:dA	0.469	(0.437, 0.501)		0.204	0.182	20	50
TIFAB_-_134787967.23-P1P2_211	TIFAB_-_134787967.23-P1P2	TIFAB	GGAGAGGGAGGAGGCTGGTT	-10	rG:dA	0.574	(0.553, 0.596)		0.204	0.200	20	40
TIFAB_-_134787967.23-P1P2_214	TIFAB_-_134787967.23-P1P2	TIFAB	GGAGAGGGAGCAGGCTGGTT	-10	rC:dA	0.581	(0.545, 0.617)		0.204	0.225	20	50
TIFAB_-_134787967.23-P1P2_225	TIFAB_-_134787967.23-P1P2	TIFAB	GGAGAGGGAGTGGGCTGGTT	-9	rG:dT	0.720	(0.686, 0.753)		0.191	0.235	20	50
TIFAB_-_134787967.23-P1P2_228	TIFAB_-_134787967.23-P1P2	TIFAB	GGAGAGGGAGTCGGCTGGTT	-9	rC:dT	0.387	(0.355, 0.419)		0.191	0.209	40	60
TIFAB_-_134787967.23-P1P2_231	TIFAB_-_134787967.23-P1P2	TIFAB	GGAGAGGGAGTTGGCTGGTT	-9	rU:dT	0.440	(0.409, 0.471)		0.191	0.186	30	60
TIFAB_-_134787967.23-P1P2_234	TIFAB_-_134787967.23-P1P2	TIFAB	GGAGAGGGAGTAAGCTGGTT	-8	rA:dC	0.148	(0.123, 0.172)		0.181	0.201	30	60
TIFAB_-_134787967.23-P1P2_239	TIFAB_-_134787967.23-P1P2	TIFAB	GGAGAGGGAGTACGCTGGTT	-8	rC:dC	0.072	(0.060, 0.085)		0.181	0.165	20	60
TIFAB_-_134787967.23-P1P2_242	TIFAB_-_134787967.23-P1P2	TIFAB	GGAGAGGGAGTATGCTGGTT	-8	rU:dC	0.065	(0.052, 0.078)		0.181	0.165	30	50
TIFAB_-_134787967.23-P1P2_246	TIFAB_-_134787967.23-P1P2	TIFAB	GGAGAGGGAGTAGACTGGTT	-7	rA:dC	0.255	(0.222, 0.287)		0.120	0.201	30	50
TIFAB_-_134787967.23-P1P2_251	TIFAB_-_134787967.23-P1P2	TIFAB	GGAGAGGGAGTAGCCTGGTT	-7	rC:dC	0.092	(0.076, 0.108)		0.120	0.165	30	50
TIFAB_-_134787967.23-P1P2_254	TIFAB_-_134787967.23-P1P2	TIFAB	GGAGAGGGAGTAGTCTGGTT	-7	rU:dC	0.074	(0.058, 0.090)		0.120	0.165	40	60
TIFAB_-_134787967.23-P1P2_257	TIFAB_-_134787967.23-P1P2	TIFAB	GGAGAGGGAGTAGGATGGTT	-6	rA:dG	0.127	(0.108, 0.147)		0.139	0.164	30	40
TIFAB_-_134787967.23-P1P2_260	TIFAB_-_134787967.23-P1P2	TIFAB	GGAGAGGGAGTAGGGTGGTT	-6	rG:dG	0.157	(0.139, 0.175)		0.139	0.212	30	50
TIFAB_-_134787967.23-P1P2_265	TIFAB_-_134787967.23-P1P2	TIFAB	GGAGAGGGAGTAGGTTGGTT	-6	rU:dG	0.152	(0.131, 0.174)		0.139	0.192	30	50
TIFAB_-_134787967.23-P1P2_268	TIFAB_-_134787967.23-P1P2	TIFAB	GGAGAGGGAGTAGGCAGGTT	-5	rA:dA	0.310	(0.274, 0.346)		0.130	0.182	20	50
TIFAB_-_134787967.23-P1P2_271	TIFAB_-_134787967.23-P1P2	TIFAB	GGAGAGGGAGTAGGCGGGTT	-5	rG:dA	0.290	(0.265, 0.314)		0.130	0.200	30	50
TIFAB_-_134787967.23-P1P2_274	TIFAB_-_134787967.23-P1P2	TIFAB	GGAGAGGGAGTAGGCCGGTT	-5	rC:dA	0.389	(0.353, 0.424)		0.130	0.225	40	50
TIFAB_-_134787967.23-P1P2_282	TIFAB_-_134787967.23-P1P2	TIFAB	GGAGAGGGAGTAGGCTAGTT	-4	rA:dC	0.151	(0.133, 0.169)		0.147	0.201	40	50
TIFAB_-_134787967.23-P1P2_287	TIFAB_-_134787967.23-P1P2	TIFAB	GGAGAGGGAGTAGGCTCGTT	-4	rC:dC	0.045	(0.032, 0.058)		0.147	0.165	40	50
TIFAB_-_134787967.23-P1P2_290	TIFAB_-_134787967.23-P1P2	TIFAB	GGAGAGGGAGTAGGCTTGTT	-4	rU:dC	0.063	(0.050, 0.077)		0.147	0.165	30	50
TIFAB_-_134787967.23-P1P2_294	TIFAB_-_134787967.23-P1P2	TIFAB	GGAGAGGGAGTAGGCTGATT	-3	rA:dC	0.132	(0.113, 0.151)		0.116	0.201	30	50
TIFAB_-_134787967.23-P1P2_299	TIFAB_-_134787967.23-P1P2	TIFAB	GGAGAGGGAGTAGGCTGCTT	-3	rC:dC	0.061	(0.052, 0.070)		0.116	0.165	30	30
TIFAB_-_134787967.23-P1P2_302	TIFAB_-_134787967.23-P1P2	TIFAB	GGAGAGGGAGTAGGCTGTTT	-3	rU:dC	0.078	(0.067, 0.088)		0.116	0.165	30	40
TIFAB_-_134787967.23-P1P2_304	TIFAB_-_134787967.23-P1P2	TIFAB	GGAGAGGGAGTAGGCTGGAT	-2	rA:dA	0.209	(0.188, 0.229)		0.113	0.182	30	50
TIFAB_-_134787967.23-P1P2_307	TIFAB_-_134787967.23-P1P2	TIFAB	GGAGAGGGAGTAGGCTGGGT	-2	rG:dA	0.265	(0.247, 0.283)		0.113	0.200	20	40
TIFAB_-_134787967.23-P1P2_310	TIFAB_-_134787967.23-P1P2	TIFAB	GGAGAGGGAGTAGGCTGGCT	-2	rC:dA	0.237	(0.209, 0.265)		0.113	0.225	30	50
TIFAB_-_134787967.23-P1P2_316	TIFAB_-_134787967.23-P1P2	TIFAB	GGAGAGGGAGTAGGCTGGTA	-1	rA:dA	0.222	(0.198, 0.247)		0.105	0.182	30	40
TIFAB_-_134787967.23-P1P2_319	TIFAB_-_134787967.23-P1P2	TIFAB	GGAGAGGGAGTAGGCTGGTG	-1	rG:dA	0.236	(0.218, 0.254)		0.105	0.200	30	50
TIFAB_-_134787967.23-P1P2_322	TIFAB_-_134787967.23-P1P2	TIFAB	GGAGAGGGAGTAGGCTGGTC	-1	rC:dA	0.220	(0.196, 0.244)		0.105	0.225	30	40
TIFAB_-_134787978.23-P1P2	TIFAB_-_134787978.23-P1P2	TIFAB	GGGCTGGTTTGGGTAGGGCT			1.000					30	50
TIFAB_-_134787978.23-P1P2_102	TIFAB_-_134787978.23-P1P2	TIFAB	GAGCTGGTTTGGGTAGGGCT	-19	rA:dC	0.766	(0.738, 0.795)		0.260	0.201	20	40
TIFAB_-_134787978.23-P1P2_107	TIFAB_-_134787978.23-P1P2	TIFAB	GCGCTGGTTTGGGTAGGGCT	-19	rC:dC	0.795	(0.768, 0.822)		0.260	0.165	30	40
TIFAB_-_134787978.23-P1P2_110	TIFAB_-_134787978.23-P1P2	TIFAB	GTGCTGGTTTGGGTAGGGCT	-19	rU:dC	0.764	(0.737, 0.791)		0.260	0.165	30	50
TIFAB_-_134787978.23-P1P2_114	TIFAB_-_134787978.23-P1P2	TIFAB	GGACTGGTTTGGGTAGGGCT	-18	rA:dC	0.759	(0.737, 0.782)		0.218	0.201	30	40
TIFAB_-_134787978.23-P1P2_119	TIFAB_-_134787978.23-P1P2	TIFAB	GGCCTGGTTTGGGTAGGGCT	-18	rC:dC	0.820	(0.798, 0.843)		0.218	0.165	30	40
TIFAB_-_134787978.23-P1P2_122	TIFAB_-_134787978.23-P1P2	TIFAB	GGTCTGGTTTGGGTAGGGCT	-18	rU:dC	0.770	(0.745, 0.795)		0.218	0.165	30	40
TIFAB_-_134787978.23-P1P2_125	TIFAB_-_134787978.23-P1P2	TIFAB	GGGATGGTTTGGGTAGGGCT	-17	rA:dG	0.709	(0.681, 0.737)		0.274	0.164	30	50
TIFAB_-_134787978.23-P1P2_128	TIFAB_-_134787978.23-P1P2	TIFAB	GGGGTGGTTTGGGTAGGGCT	-17	rG:dG	0.706	(0.678, 0.734)		0.274	0.212	30	40
TIFAB_-_134787978.23-P1P2_133	TIFAB_-_134787978.23-P1P2	TIFAB	GGGTTGGTTTGGGTAGGGCT	-17	rU:dG	0.705	(0.676, 0.733)		0.274	0.192	20	40
TIFAB_-_134787978.23-P1P2_136	TIFAB_-_134787978.23-P1P2	TIFAB	GGGCAGGTTTGGGTAGGGCT	-16	rA:dA	0.740	(0.715, 0.766)		0.261	0.182	20	40
TIFAB_-_134787978.23-P1P2_139	TIFAB_-_134787978.23-P1P2	TIFAB	GGGCGGGTTTGGGTAGGGCT	-16	rG:dA	0.748	(0.723, 0.773)		0.261	0.200	30	40
TIFAB_-_134787978.23-P1P2_142	TIFAB_-_134787978.23-P1P2	TIFAB	GGGCCGGTTTGGGTAGGGCT	-16	rC:dA	0.763	(0.739, 0.788)		0.261	0.225	30	50
TIFAB_-_134787978.23-P1P2_150	TIFAB_-_134787978.23-P1P2	TIFAB	GGGCTAGTTTGGGTAGGGCT	-15	rA:dC	0.701	(0.670, 0.733)		0.223	0.201	30	50
TIFAB_-_134787978.23-P1P2_155	TIFAB_-_134787978.23-P1P2	TIFAB	GGGCTCGTTTGGGTAGGGCT	-15	rC:dC	0.684	(0.651, 0.717)		0.223	0.165	40	60
TIFAB_-_134787978.23-P1P2_158	TIFAB_-_134787978.23-P1P2	TIFAB	GGGCTTGTTTGGGTAGGGCT	-15	rU:dC	0.672	(0.636, 0.708)		0.223	0.165	30	50
TIFAB_-_134787978.23-P1P2_162	TIFAB_-_134787978.23-P1P2	TIFAB	GGGCTGATTTGGGTAGGGCT	-14	rA:dC	0.697	(0.665, 0.730)		0.256	0.201	30	50
TIFAB_-_134787978.23-P1P2_167	TIFAB_-_134787978.23-P1P2	TIFAB	GGGCTGCTTTGGGTAGGGCT	-14	rC:dC	0.682	(0.642, 0.723)		0.256	0.165	30	40
TIFAB_-_134787978.23-P1P2_170	TIFAB_-_134787978.23-P1P2	TIFAB	GGGCTGTTTTGGGTAGGGCT	-14	rU:dC	0.679	(0.641, 0.717)		0.256	0.165	30	50
TIFAB_-_134787978.23-P1P2_172	TIFAB_-_134787978.23-P1P2	TIFAB	GGGCTGGATTGGGTAGGGCT	-13	rA:dA	0.736	(0.708, 0.765)		0.259	0.182	30	40
TIFAB_-_134787978.23-P1P2_175	TIFAB_-_134787978.23-P1P2	TIFAB	GGGCTGGGTTGGGTAGGGCT	-13	rG:dA	0.765	(0.743, 0.787)		0.259	0.200	30	40
TIFAB_-_134787978.23-P1P2_178	TIFAB_-_134787978.23-P1P2	TIFAB	GGGCTGGCTTGGGTAGGGCT	-13	rC:dA	0.734	(0.704, 0.764)		0.259	0.225	30	40
TIFAB_-_134787978.23-P1P2_184	TIFAB_-_134787978.23-P1P2	TIFAB	GGGCTGGTATGGGTAGGGCT	-12	rA:dA	0.723	(0.696, 0.750)		0.259	0.182	20	30
TIFAB_-_134787978.23-P1P2_187	TIFAB_-_134787978.23-P1P2	TIFAB	GGGCTGGTGTGGGTAGGGCT	-12	rG:dA	0.767	(0.744, 0.791)		0.259	0.200	20	30
TIFAB_-_134787978.23-P1P2_190	TIFAB_-_134787978.23-P1P2	TIFAB	GGGCTGGTCTGGGTAGGGCT	-12	rC:dA	0.722	(0.698, 0.746)		0.259	0.225	20	30
TIFAB_-_134787978.23-P1P2_196	TIFAB_-_134787978.23-P1P2	TIFAB	GGGCTGGTTAGGGTAGGGCT	-11	rA:dA	0.664	(0.634, 0.693)		0.242	0.182	30	50
TIFAB_-_134787978.23-P1P2_199	TIFAB_-_134787978.23-P1P2	TIFAB	GGGCTGGTTGGGGTAGGGCT	-11	rG:dA	0.689	(0.664, 0.713)		0.242	0.200	20	50
TIFAB_-_134787978.23-P1P2_202	TIFAB_-_134787978.23-P1P2	TIFAB	GGGCTGGTTCGGGTAGGGCT	-11	rC:dA	0.667	(0.642, 0.692)		0.242	0.225	20	50
TIFAB_-_134787978.23-P1P2_210	TIFAB_-_134787978.23-P1P2	TIFAB	GGGCTGGTTTAGGTAGGGCT	-10	rA:dC	0.424	(0.389, 0.458)		0.204	0.201	30	50
TIFAB_-_134787978.23-P1P2_215	TIFAB_-_134787978.23-P1P2	TIFAB	GGGCTGGTTTCGGTAGGGCT	-10	rC:dC	0.233	(0.203, 0.264)		0.204	0.165	30	30
TIFAB_-_134787978.23-P1P2_218	TIFAB_-_134787978.23-P1P2	TIFAB	GGGCTGGTTTTGGTAGGGCT	-10	rU:dC	0.266	(0.230, 0.302)		0.204	0.165	30	50
TIFAB_-_134787978.23-P1P2_222	TIFAB_-_134787978.23-P1P2	TIFAB	GGGCTGGTTTGAGTAGGGCT	-9	rA:dC	0.298	(0.270, 0.327)		0.191	0.201	20	50
TIFAB_-_134787978.23-P1P2_227	TIFAB_-_134787978.23-P1P2	TIFAB	GGGCTGGTTTGCGTAGGGCT	-9	rC:dC	0.138	(0.122, 0.153)		0.191	0.165	30	50
TIFAB_-_134787978.23-P1P2_230	TIFAB_-_134787978.23-P1P2	TIFAB	GGGCTGGTTTGTGTAGGGCT	-9	rU:dC	0.176	(0.153, 0.199)		0.191	0.165	20	40
TIFAB_-_134787978.23-P1P2_234	TIFAB_-_134787978.23-P1P2	TIFAB	GGGCTGGTTTGGATAGGGCT	-8	rA:dC	0.319	(0.285, 0.352)		0.181	0.201	20	50
TIFAB_-_134787978.23-P1P2_239	TIFAB_-_134787978.23-P1P2	TIFAB	GGGCTGGTTTGGCTAGGGCT	-8	rC:dC	0.154	(0.134, 0.174)		0.181	0.165	20	40
TIFAB_-_134787978.23-P1P2_242	TIFAB_-_134787978.23-P1P2	TIFAB	GGGCTGGTTTGGTTAGGGCT	-8	rU:dC	0.162	(0.140, 0.183)		0.181	0.165	40	50
TIFAB_-_134787978.23-P1P2_244	TIFAB_-_134787978.23-P1P2	TIFAB	GGGCTGGTTTGGGAAGGGCT	-7	rA:dA	0.379	(0.351, 0.406)		0.120	0.182	30	40
TIFAB_-_134787978.23-P1P2_247	TIFAB_-_134787978.23-P1P2	TIFAB	GGGCTGGTTTGGGGAGGGCT	-7	rG:dA	0.375	(0.357, 0.393)		0.120	0.200	20	30
TIFAB_-_134787978.23-P1P2_250	TIFAB_-_134787978.23-P1P2	TIFAB	GGGCTGGTTTGGGCAGGGCT	-7	rC:dA	0.455	(0.426, 0.484)		0.120	0.225	10	30
TIFAB_-_134787978.23-P1P2_261	TIFAB_-_134787978.23-P1P2	TIFAB	GGGCTGGTTTGGGTGGGGCT	-6	rG:dT	0.474	(0.452, 0.497)		0.139	0.235	20	30
TIFAB_-_134787978.23-P1P2_264	TIFAB_-_134787978.23-P1P2	TIFAB	GGGCTGGTTTGGGTCGGGCT	-6	rC:dT	0.271	(0.241, 0.302)		0.139	0.209	40	50
TIFAB_-_134787978.23-P1P2_267	TIFAB_-_134787978.23-P1P2	TIFAB	GGGCTGGTTTGGGTTGGGCT	-6	rU:dT	0.286	(0.256, 0.315)		0.139	0.186	10	20
TIFAB_-_134787978.23-P1P2_270	TIFAB_-_134787978.23-P1P2	TIFAB	GGGCTGGTTTGGGTAAGGCT	-5	rA:dC	0.283	(0.259, 0.308)		0.130	0.201	30	50
TIFAB_-_134787978.23-P1P2_275	TIFAB_-_134787978.23-P1P2	TIFAB	GGGCTGGTTTGGGTACGGCT	-5	rC:dC	0.125	(0.105, 0.145)		0.130	0.165	40	50
TIFAB_-_134787978.23-P1P2_278	TIFAB_-_134787978.23-P1P2	TIFAB	GGGCTGGTTTGGGTATGGCT	-5	rU:dC	0.131	(0.113, 0.150)		0.130	0.165	30	50
TIFAB_-_134787978.23-P1P2_282	TIFAB_-_134787978.23-P1P2	TIFAB	GGGCTGGTTTGGGTAGAGCT	-4	rA:dC	0.230	(0.205, 0.255)		0.147	0.201	30	40
TIFAB_-_134787978.23-P1P2_287	TIFAB_-_134787978.23-P1P2	TIFAB	GGGCTGGTTTGGGTAGCGCT	-4	rC:dC	0.059	(0.045, 0.074)		0.147	0.165	50	60
TIFAB_-_134787978.23-P1P2_290	TIFAB_-_134787978.23-P1P2	TIFAB	GGGCTGGTTTGGGTAGTGCT	-4	rU:dC	0.081	(0.066, 0.097)		0.147	0.165	30	40
TIFAB_-_134787978.23-P1P2_294	TIFAB_-_134787978.23-P1P2	TIFAB	GGGCTGGTTTGGGTAGGACT	-3	rA:dC	0.236	(0.210, 0.262)		0.116	0.201	30	40
TIFAB_-_134787978.23-P1P2_299	TIFAB_-_134787978.23-P1P2	TIFAB	GGGCTGGTTTGGGTAGGCCT	-3	rC:dC	0.104	(0.086, 0.122)		0.116	0.165	30	30
TIFAB_-_134787978.23-P1P2_302	TIFAB_-_134787978.23-P1P2	TIFAB	GGGCTGGTTTGGGTAGGTCT	-3	rU:dC	0.125	(0.107, 0.143)		0.116	0.165	40	50
TIFAB_-_134787978.23-P1P2_305	TIFAB_-_134787978.23-P1P2	TIFAB	GGGCTGGTTTGGGTAGGGAT	-2	rA:dG	0.204	(0.182, 0.225)		0.113	0.164	20	40
TIFAB_-_134787978.23-P1P2_308	TIFAB_-_134787978.23-P1P2	TIFAB	GGGCTGGTTTGGGTAGGGGT	-2	rG:dG	0.293	(0.274, 0.312)		0.113	0.212	30	40
TIFAB_-_134787978.23-P1P2_313	TIFAB_-_134787978.23-P1P2	TIFAB	GGGCTGGTTTGGGTAGGGTT	-2	rU:dG	0.310	(0.284, 0.336)		0.113	0.192	30	30
TIFAB_-_134787978.23-P1P2_316	TIFAB_-_134787978.23-P1P2	TIFAB	GGGCTGGTTTGGGTAGGGCA	-1	rA:dA	0.317	(0.285, 0.349)		0.105	0.182	30	30
TIFAB_-_134787978.23-P1P2_319	TIFAB_-_134787978.23-P1P2	TIFAB	GGGCTGGTTTGGGTAGGGCG	-1	rG:dA	0.317	(0.296, 0.339)		0.105	0.200	30	50
TIFAB_-_134787978.23-P1P2_322	TIFAB_-_134787978.23-P1P2	TIFAB	GGGCTGGTTTGGGTAGGGCC	-1	rC:dA	0.312	(0.284, 0.340)		0.105	0.225	30	40
TIFAB_-_134787991.23-P1P2	TIFAB_-_134787991.23-P1P2	TIFAB	GAGGGCTGGGAGGGCTCCTA			1.000					30	40
TIFAB_-_134787991.23-P1P2_105	TIFAB_-_134787991.23-P1P2	TIFAB	GGGGGCTGGGAGGGCTCCTA	-19	rG:dT	1.012	(0.969, 1.056)		0.260	0.235	20	30
TIFAB_-_134787991.23-P1P2_108	TIFAB_-_134787991.23-P1P2	TIFAB	GCGGGCTGGGAGGGCTCCTA	-19	rC:dT	1.022	(0.986, 1.057)		0.260	0.209	30	30
TIFAB_-_134787991.23-P1P2_111	TIFAB_-_134787991.23-P1P2	TIFAB	GTGGGCTGGGAGGGCTCCTA	-19	rU:dT	0.975	(0.942, 1.009)		0.260	0.186	30	30
TIFAB_-_134787991.23-P1P2_114	TIFAB_-_134787991.23-P1P2	TIFAB	GAAGGCTGGGAGGGCTCCTA	-18	rA:dC	0.972	(0.938, 1.006)		0.218	0.201	20	40
TIFAB_-_134787991.23-P1P2_119	TIFAB_-_134787991.23-P1P2	TIFAB	GACGGCTGGGAGGGCTCCTA	-18	rC:dC	1.004	(0.972, 1.036)		0.218	0.165	30	40
TIFAB_-_134787991.23-P1P2_122	TIFAB_-_134787991.23-P1P2	TIFAB	GATGGCTGGGAGGGCTCCTA	-18	rU:dC	0.958	(0.926, 0.990)		0.218	0.165	30	40
TIFAB_-_134787991.23-P1P2_126	TIFAB_-_134787991.23-P1P2	TIFAB	GAGAGCTGGGAGGGCTCCTA	-17	rA:dC	0.960	(0.928, 0.992)		0.274	0.201	30	30
TIFAB_-_134787991.23-P1P2_131	TIFAB_-_134787991.23-P1P2	TIFAB	GAGCGCTGGGAGGGCTCCTA	-17	rC:dC	0.969	(0.942, 0.996)		0.274	0.165	30	40
TIFAB_-_134787991.23-P1P2_134	TIFAB_-_134787991.23-P1P2	TIFAB	GAGTGCTGGGAGGGCTCCTA	-17	rU:dC	0.949	(0.920, 0.978)		0.274	0.165	20	40
TIFAB_-_134787991.23-P1P2_138	TIFAB_-_134787991.23-P1P2	TIFAB	GAGGACTGGGAGGGCTCCTA	-16	rA:dC	0.927	(0.897, 0.956)		0.261	0.201	30	40
TIFAB_-_134787991.23-P1P2_143	TIFAB_-_134787991.23-P1P2	TIFAB	GAGGCCTGGGAGGGCTCCTA	-16	rC:dC	0.925	(0.898, 0.951)		0.261	0.165	30	30
TIFAB_-_134787991.23-P1P2_146	TIFAB_-_134787991.23-P1P2	TIFAB	GAGGTCTGGGAGGGCTCCTA	-16	rU:dC	0.912	(0.885, 0.939)		0.261	0.165	20	40
TIFAB_-_134787991.23-P1P2_149	TIFAB_-_134787991.23-P1P2	TIFAB	GAGGGATGGGAGGGCTCCTA	-15	rA:dG	0.871	(0.844, 0.898)		0.223	0.164	30	30
TIFAB_-_134787991.23-P1P2_152	TIFAB_-_134787991.23-P1P2	TIFAB	GAGGGGTGGGAGGGCTCCTA	-15	rG:dG	0.852	(0.824, 0.879)		0.223	0.212	40	40
TIFAB_-_134787991.23-P1P2_157	TIFAB_-_134787991.23-P1P2	TIFAB	GAGGGTTGGGAGGGCTCCTA	-15	rU:dG	0.910	(0.881, 0.940)		0.223	0.192	30	40
TIFAB_-_134787991.23-P1P2_160	TIFAB_-_134787991.23-P1P2	TIFAB	GAGGGCAGGGAGGGCTCCTA	-14	rA:dA	0.879	(0.854, 0.904)		0.256	0.182	20	30
TIFAB_-_134787991.23-P1P2_163	TIFAB_-_134787991.23-P1P2	TIFAB	GAGGGCGGGGAGGGCTCCTA	-14	rG:dA	0.855	(0.831, 0.878)		0.256	0.200	30	40
TIFAB_-_134787991.23-P1P2_166	TIFAB_-_134787991.23-P1P2	TIFAB	GAGGGCCGGGAGGGCTCCTA	-14	rC:dA	0.906	(0.881, 0.931)		0.256	0.225	30	40
TIFAB_-_134787991.23-P1P2_174	TIFAB_-_134787991.23-P1P2	TIFAB	GAGGGCTAGGAGGGCTCCTA	-13	rA:dC	0.890	(0.864, 0.916)		0.259	0.201	30	40
TIFAB_-_134787991.23-P1P2_179	TIFAB_-_134787991.23-P1P2	TIFAB	GAGGGCTCGGAGGGCTCCTA	-13	rC:dC	0.871	(0.848, 0.895)		0.259	0.165	40	40
TIFAB_-_134787991.23-P1P2_182	TIFAB_-_134787991.23-P1P2	TIFAB	GAGGGCTTGGAGGGCTCCTA	-13	rU:dC	0.881	(0.857, 0.905)		0.259	0.165	30	40
TIFAB_-_134787991.23-P1P2_186	TIFAB_-_134787991.23-P1P2	TIFAB	GAGGGCTGAGAGGGCTCCTA	-12	rA:dC	0.853	(0.827, 0.878)		0.259	0.201	30	40
TIFAB_-_134787991.23-P1P2_191	TIFAB_-_134787991.23-P1P2	TIFAB	GAGGGCTGCGAGGGCTCCTA	-12	rC:dC	0.757	(0.733, 0.781)		0.259	0.165	20	50
TIFAB_-_134787991.23-P1P2_194	TIFAB_-_134787991.23-P1P2	TIFAB	GAGGGCTGTGAGGGCTCCTA	-12	rU:dC	0.800	(0.779, 0.821)		0.259	0.165	20	30
TIFAB_-_134787991.23-P1P2_198	TIFAB_-_134787991.23-P1P2	TIFAB	GAGGGCTGGAAGGGCTCCTA	-11	rA:dC	0.769	(0.746, 0.793)		0.242	0.201	40	50
TIFAB_-_134787991.23-P1P2_203	TIFAB_-_134787991.23-P1P2	TIFAB	GAGGGCTGGCAGGGCTCCTA	-11	rC:dC	0.547	(0.521, 0.573)		0.242	0.165	30	30
TIFAB_-_134787991.23-P1P2_206	TIFAB_-_134787991.23-P1P2	TIFAB	GAGGGCTGGTAGGGCTCCTA	-11	rU:dC	0.631	(0.605, 0.657)		0.242	0.165	40	50
TIFAB_-_134787991.23-P1P2_213	TIFAB_-_134787991.23-P1P2	TIFAB	GAGGGCTGGGGGGGCTCCTA	-10	rG:dT	0.782	(0.759, 0.806)		0.204	0.235	30	50
TIFAB_-_134787991.23-P1P2_216	TIFAB_-_134787991.23-P1P2	TIFAB	GAGGGCTGGGCGGGCTCCTA	-10	rC:dT	0.763	(0.742, 0.783)		0.204	0.209	30	40
TIFAB_-_134787991.23-P1P2_219	TIFAB_-_134787991.23-P1P2	TIFAB	GAGGGCTGGGTGGGCTCCTA	-10	rU:dT	0.748	(0.726, 0.770)		0.204	0.186	30	30
TIFAB_-_134787991.23-P1P2_222	TIFAB_-_134787991.23-P1P2	TIFAB	GAGGGCTGGGAAGGCTCCTA	-9	rA:dC	0.586	(0.563, 0.609)		0.191	0.201	20	20
TIFAB_-_134787991.23-P1P2_227	TIFAB_-_134787991.23-P1P2	TIFAB	GAGGGCTGGGACGGCTCCTA	-9	rC:dC	0.367	(0.339, 0.394)		0.191	0.165	40	40
TIFAB_-_134787991.23-P1P2_230	TIFAB_-_134787991.23-P1P2	TIFAB	GAGGGCTGGGATGGCTCCTA	-9	rU:dC	0.396	(0.366, 0.426)		0.191	0.165	30	40
TIFAB_-_134787991.23-P1P2_234	TIFAB_-_134787991.23-P1P2	TIFAB	GAGGGCTGGGAGAGCTCCTA	-8	rA:dC	0.498	(0.464, 0.531)		0.181	0.201	30	50
TIFAB_-_134787991.23-P1P2_239	TIFAB_-_134787991.23-P1P2	TIFAB	GAGGGCTGGGAGCGCTCCTA	-8	rC:dC	0.267	(0.238, 0.295)		0.181	0.165	40	40
TIFAB_-_134787991.23-P1P2_242	TIFAB_-_134787991.23-P1P2	TIFAB	GAGGGCTGGGAGTGCTCCTA	-8	rU:dC	0.268	(0.236, 0.299)		0.181	0.165	30	50
TIFAB_-_134787991.23-P1P2_246	TIFAB_-_134787991.23-P1P2	TIFAB	GAGGGCTGGGAGGACTCCTA	-7	rA:dC	0.587	(0.551, 0.623)		0.120	0.201	30	30
TIFAB_-_134787991.23-P1P2_251	TIFAB_-_134787991.23-P1P2	TIFAB	GAGGGCTGGGAGGCCTCCTA	-7	rC:dC	0.290	(0.259, 0.322)		0.120	0.165	20	20
TIFAB_-_134787991.23-P1P2_254	TIFAB_-_134787991.23-P1P2	TIFAB	GAGGGCTGGGAGGTCTCCTA	-7	rU:dC	0.313	(0.281, 0.346)		0.120	0.165	30	30
TIFAB_-_134787991.23-P1P2_257	TIFAB_-_134787991.23-P1P2	TIFAB	GAGGGCTGGGAGGGATCCTA	-6	rA:dG	0.328	(0.301, 0.356)		0.139	0.164	30	50
TIFAB_-_134787991.23-P1P2_260	TIFAB_-_134787991.23-P1P2	TIFAB	GAGGGCTGGGAGGGGTCCTA	-6	rG:dG	0.284	(0.260, 0.308)		0.139	0.212	30	40
TIFAB_-_134787991.23-P1P2_265	TIFAB_-_134787991.23-P1P2	TIFAB	GAGGGCTGGGAGGGTTCCTA	-6	rU:dG	0.398	(0.370, 0.427)		0.139	0.192	20	30
TIFAB_-_134787991.23-P1P2_268	TIFAB_-_134787991.23-P1P2	TIFAB	GAGGGCTGGGAGGGCACCTA	-5	rA:dA	0.506	(0.475, 0.538)		0.130	0.182	30	30
TIFAB_-_134787991.23-P1P2_271	TIFAB_-_134787991.23-P1P2	TIFAB	GAGGGCTGGGAGGGCGCCTA	-5	rG:dA	0.394	(0.372, 0.415)		0.130	0.200	30	40
TIFAB_-_134787991.23-P1P2_274	TIFAB_-_134787991.23-P1P2	TIFAB	GAGGGCTGGGAGGGCCCCTA	-5	rC:dA	0.574	(0.543, 0.604)		0.130	0.225	30	40
TIFAB_-_134787991.23-P1P2_281	TIFAB_-_134787991.23-P1P2	TIFAB	GAGGGCTGGGAGGGCTACTA	-4	rA:dG	0.365	(0.337, 0.394)		0.147	0.164	40	40
TIFAB_-_134787991.23-P1P2_284	TIFAB_-_134787991.23-P1P2	TIFAB	GAGGGCTGGGAGGGCTGCTA	-4	rG:dG	0.430	(0.404, 0.456)		0.147	0.212	30	30
TIFAB_-_134787991.23-P1P2_289	TIFAB_-_134787991.23-P1P2	TIFAB	GAGGGCTGGGAGGGCTTCTA	-4	rU:dG	0.467	(0.447, 0.488)		0.147	0.192	30	50
TIFAB_-_134787991.23-P1P2_293	TIFAB_-_134787991.23-P1P2	TIFAB	GAGGGCTGGGAGGGCTCATA	-3	rA:dG	0.230	(0.204, 0.256)		0.116	0.164	30	60
TIFAB_-_134787991.23-P1P2_296	TIFAB_-_134787991.23-P1P2	TIFAB	GAGGGCTGGGAGGGCTCGTA	-3	rG:dG	0.296	(0.276, 0.316)		0.116	0.212	50	60
TIFAB_-_134787991.23-P1P2_301	TIFAB_-_134787991.23-P1P2	TIFAB	GAGGGCTGGGAGGGCTCTTA	-3	rU:dG	0.340	(0.315, 0.366)		0.116	0.192	30	30
TIFAB_-_134787991.23-P1P2_304	TIFAB_-_134787991.23-P1P2	TIFAB	GAGGGCTGGGAGGGCTCCAA	-2	rA:dA	0.368	(0.342, 0.394)		0.113	0.182	30	40
TIFAB_-_134787991.23-P1P2_307	TIFAB_-_134787991.23-P1P2	TIFAB	GAGGGCTGGGAGGGCTCCGA	-2	rG:dA	0.337	(0.318, 0.356)		0.113	0.200	30	30
TIFAB_-_134787991.23-P1P2_310	TIFAB_-_134787991.23-P1P2	TIFAB	GAGGGCTGGGAGGGCTCCCA	-2	rC:dA	0.461	(0.433, 0.488)		0.113	0.225	30	30
TIFAB_-_134787991.23-P1P2_321	TIFAB_-_134787991.23-P1P2	TIFAB	GAGGGCTGGGAGGGCTCCTG	-1	rG:dT	0.541	(0.518, 0.565)		0.105	0.235	20	30
TIFAB_-_134787991.23-P1P2_324	TIFAB_-_134787991.23-P1P2	TIFAB	GAGGGCTGGGAGGGCTCCTC	-1	rC:dT	0.294	(0.268, 0.320)		0.105	0.209	20	40
TIFAB_-_134787991.23-P1P2_327	TIFAB_-_134787991.23-P1P2	TIFAB	GAGGGCTGGGAGGGCTCCTT	-1	rU:dT	0.349	(0.323, 0.376)		0.105	0.186	30	30
TIFA_+_113206971.23-P1P2	TIFA_+_113206971.23-P1P2	TIFA	GGGGAGCGCGGGAGGATCGG			1.000					40	40
TIFA_+_113206971.23-P1P2_102	TIFA_+_113206971.23-P1P2	TIFA	GAGGAGCGCGGGAGGATCGG	-19	rA:dC	0.968	(0.931, 1.006)		0.260	0.201	30	30
TIFA_+_113206971.23-P1P2_107	TIFA_+_113206971.23-P1P2	TIFA	GCGGAGCGCGGGAGGATCGG	-19	rC:dC	0.988	(0.952, 1.024)		0.260	0.165	40	40
TIFA_+_113206971.23-P1P2_110	TIFA_+_113206971.23-P1P2	TIFA	GTGGAGCGCGGGAGGATCGG	-19	rU:dC	0.958	(0.923, 0.992)		0.260	0.165	40	40
TIFA_+_113206971.23-P1P2_114	TIFA_+_113206971.23-P1P2	TIFA	GGAGAGCGCGGGAGGATCGG	-18	rA:dC	0.967	(0.932, 1.002)		0.218	0.201	40	50
TIFA_+_113206971.23-P1P2_119	TIFA_+_113206971.23-P1P2	TIFA	GGCGAGCGCGGGAGGATCGG	-18	rC:dC	1.005	(0.972, 1.039)		0.218	0.165	40	40
TIFA_+_113206971.23-P1P2_122	TIFA_+_113206971.23-P1P2	TIFA	GGTGAGCGCGGGAGGATCGG	-18	rU:dC	0.965	(0.931, 0.999)		0.218	0.165	50	50
TIFA_+_113206971.23-P1P2_126	TIFA_+_113206971.23-P1P2	TIFA	GGGAAGCGCGGGAGGATCGG	-17	rA:dC	0.921	(0.887, 0.955)		0.274	0.201	30	30
TIFA_+_113206971.23-P1P2_131	TIFA_+_113206971.23-P1P2	TIFA	GGGCAGCGCGGGAGGATCGG	-17	rC:dC	0.941	(0.912, 0.970)		0.274	0.165	30	40
TIFA_+_113206971.23-P1P2_134	TIFA_+_113206971.23-P1P2	TIFA	GGGTAGCGCGGGAGGATCGG	-17	rU:dC	0.925	(0.896, 0.955)		0.274	0.165	40	40
TIFA_+_113206971.23-P1P2_141	TIFA_+_113206971.23-P1P2	TIFA	GGGGGGCGCGGGAGGATCGG	-16	rG:dT	0.941	(0.903, 0.978)		0.261	0.235	30	40
TIFA_+_113206971.23-P1P2_144	TIFA_+_113206971.23-P1P2	TIFA	GGGGCGCGCGGGAGGATCGG	-16	rC:dT	0.934	(0.900, 0.969)		0.261	0.209	40	40
TIFA_+_113206971.23-P1P2_147	TIFA_+_113206971.23-P1P2	TIFA	GGGGTGCGCGGGAGGATCGG	-16	rU:dT	0.913	(0.879, 0.948)		0.261	0.186	40	50
TIFA_+_113206971.23-P1P2_150	TIFA_+_113206971.23-P1P2	TIFA	GGGGAACGCGGGAGGATCGG	-15	rA:dC	0.844	(0.807, 0.881)		0.223	0.201	40	50
TIFA_+_113206971.23-P1P2_155	TIFA_+_113206971.23-P1P2	TIFA	GGGGACCGCGGGAGGATCGG	-15	rC:dC	0.853	(0.821, 0.884)		0.223	0.165	40	50
TIFA_+_113206971.23-P1P2_158	TIFA_+_113206971.23-P1P2	TIFA	GGGGATCGCGGGAGGATCGG	-15	rU:dC	0.833	(0.801, 0.865)		0.223	0.165	40	50
TIFA_+_113206971.23-P1P2_161	TIFA_+_113206971.23-P1P2	TIFA	GGGGAGAGCGGGAGGATCGG	-14	rA:dG	0.808	(0.770, 0.845)		0.256	0.164	30	40
TIFA_+_113206971.23-P1P2_164	TIFA_+_113206971.23-P1P2	TIFA	GGGGAGGGCGGGAGGATCGG	-14	rG:dG	0.790	(0.760, 0.819)		0.256	0.212	40	40
TIFA_+_113206971.23-P1P2_169	TIFA_+_113206971.23-P1P2	TIFA	GGGGAGTGCGGGAGGATCGG	-14	rU:dG	0.873	(0.841, 0.904)		0.256	0.192	40	50
TIFA_+_113206971.23-P1P2_174	TIFA_+_113206971.23-P1P2	TIFA	GGGGAGCACGGGAGGATCGG	-13	rA:dC	0.841	(0.804, 0.878)		0.259	0.201	40	50
TIFA_+_113206971.23-P1P2_179	TIFA_+_113206971.23-P1P2	TIFA	GGGGAGCCCGGGAGGATCGG	-13	rC:dC	0.734	(0.695, 0.772)		0.259	0.165	30	40
TIFA_+_113206971.23-P1P2_182	TIFA_+_113206971.23-P1P2	TIFA	GGGGAGCTCGGGAGGATCGG	-13	rU:dC	0.831	(0.800, 0.861)		0.259	0.165	40	50
TIFA_+_113206971.23-P1P2_185	TIFA_+_113206971.23-P1P2	TIFA	GGGGAGCGAGGGAGGATCGG	-12	rA:dG	0.755	(0.723, 0.786)		0.259	0.164	30	40
TIFA_+_113206971.23-P1P2_188	TIFA_+_113206971.23-P1P2	TIFA	GGGGAGCGGGGGAGGATCGG	-12	rG:dG	0.758	(0.735, 0.781)		0.259	0.212	20	20
TIFA_+_113206971.23-P1P2_193	TIFA_+_113206971.23-P1P2	TIFA	GGGGAGCGTGGGAGGATCGG	-12	rU:dG	0.803	(0.775, 0.830)		0.259	0.192	30	40
TIFA_+_113206971.23-P1P2_198	TIFA_+_113206971.23-P1P2	TIFA	GGGGAGCGCAGGAGGATCGG	-11	rA:dC	0.568	(0.539, 0.596)		0.242	0.201	20	60
TIFA_+_113206971.23-P1P2_203	TIFA_+_113206971.23-P1P2	TIFA	GGGGAGCGCCGGAGGATCGG	-11	rC:dC	0.315	(0.292, 0.339)		0.242	0.165	20	40
TIFA_+_113206971.23-P1P2_206	TIFA_+_113206971.23-P1P2	TIFA	GGGGAGCGCTGGAGGATCGG	-11	rU:dC	0.400	(0.370, 0.431)		0.242	0.165	40	40
TIFA_+_113206971.23-P1P2_210	TIFA_+_113206971.23-P1P2	TIFA	GGGGAGCGCGAGAGGATCGG	-10	rA:dC	0.503	(0.466, 0.540)		0.204	0.201	50	50
TIFA_+_113206971.23-P1P2_215	TIFA_+_113206971.23-P1P2	TIFA	GGGGAGCGCGCGAGGATCGG	-10	rC:dC	0.201	(0.174, 0.229)		0.204	0.165	50	50
TIFA_+_113206971.23-P1P2_218	TIFA_+_113206971.23-P1P2	TIFA	GGGGAGCGCGTGAGGATCGG	-10	rU:dC	0.271	(0.237, 0.304)		0.204	0.165	40	50
TIFA_+_113206971.23-P1P2_222	TIFA_+_113206971.23-P1P2	TIFA	GGGGAGCGCGGAAGGATCGG	-9	rA:dC	0.430	(0.398, 0.462)		0.191	0.201	40	60
TIFA_+_113206971.23-P1P2_227	TIFA_+_113206971.23-P1P2	TIFA	GGGGAGCGCGGCAGGATCGG	-9	rC:dC	0.203	(0.182, 0.225)		0.191	0.165	40	40
TIFA_+_113206971.23-P1P2_230	TIFA_+_113206971.23-P1P2	TIFA	GGGGAGCGCGGTAGGATCGG	-9	rU:dC	0.249	(0.227, 0.271)		0.191	0.165	40	60
TIFA_+_113206971.23-P1P2_237	TIFA_+_113206971.23-P1P2	TIFA	GGGGAGCGCGGGGGGATCGG	-8	rG:dT	0.686	(0.661, 0.712)		0.181	0.235	30	30
TIFA_+_113206971.23-P1P2_240	TIFA_+_113206971.23-P1P2	TIFA	GGGGAGCGCGGGCGGATCGG	-8	rC:dT	0.442	(0.413, 0.471)		0.181	0.209	40	40
TIFA_+_113206971.23-P1P2_243	TIFA_+_113206971.23-P1P2	TIFA	GGGGAGCGCGGGTGGATCGG	-8	rU:dT	0.472	(0.437, 0.507)		0.181	0.186	30	30
TIFA_+_113206971.23-P1P2_246	TIFA_+_113206971.23-P1P2	TIFA	GGGGAGCGCGGGAAGATCGG	-7	rA:dC	0.407	(0.379, 0.434)		0.120	0.201	40	50
TIFA_+_113206971.23-P1P2_251	TIFA_+_113206971.23-P1P2	TIFA	GGGGAGCGCGGGACGATCGG	-7	rC:dC	0.134	(0.119, 0.148)		0.120	0.165	40	60
TIFA_+_113206971.23-P1P2_254	TIFA_+_113206971.23-P1P2	TIFA	GGGGAGCGCGGGATGATCGG	-7	rU:dC	0.155	(0.140, 0.171)		0.120	0.165	40	60
TIFA_+_113206971.23-P1P2_258	TIFA_+_113206971.23-P1P2	TIFA	GGGGAGCGCGGGAGAATCGG	-6	rA:dC	0.455	(0.421, 0.488)		0.139	0.201	40	50
TIFA_+_113206971.23-P1P2_263	TIFA_+_113206971.23-P1P2	TIFA	GGGGAGCGCGGGAGCATCGG	-6	rC:dC	0.177	(0.163, 0.191)		0.139	0.165	30	40
TIFA_+_113206971.23-P1P2_266	TIFA_+_113206971.23-P1P2	TIFA	GGGGAGCGCGGGAGTATCGG	-6	rU:dC	0.219	(0.197, 0.241)		0.139	0.165	50	50
TIFA_+_113206971.23-P1P2_273	TIFA_+_113206971.23-P1P2	TIFA	GGGGAGCGCGGGAGGGTCGG	-5	rG:dT	0.520	(0.494, 0.546)		0.130	0.235	30	30
TIFA_+_113206971.23-P1P2_276	TIFA_+_113206971.23-P1P2	TIFA	GGGGAGCGCGGGAGGCTCGG	-5	rC:dT	0.352	(0.329, 0.376)		0.130	0.209	30	30
TIFA_+_113206971.23-P1P2_279	TIFA_+_113206971.23-P1P2	TIFA	GGGGAGCGCGGGAGGTTCGG	-5	rU:dT	0.350	(0.328, 0.372)		0.130	0.186	30	30
TIFA_+_113206971.23-P1P2_280	TIFA_+_113206971.23-P1P2	TIFA	GGGGAGCGCGGGAGGAACGG	-4	rA:dA	0.454	(0.421, 0.487)		0.147	0.182	30	50
TIFA_+_113206971.23-P1P2_283	TIFA_+_113206971.23-P1P2	TIFA	GGGGAGCGCGGGAGGAGCGG	-4	rG:dA	0.452	(0.424, 0.481)		0.147	0.200	30	30
TIFA_+_113206971.23-P1P2_286	TIFA_+_113206971.23-P1P2	TIFA	GGGGAGCGCGGGAGGACCGG	-4	rC:dA	0.421	(0.391, 0.450)		0.147	0.225	30	30
TIFA_+_113206971.23-P1P2_293	TIFA_+_113206971.23-P1P2	TIFA	GGGGAGCGCGGGAGGATAGG	-3	rA:dG	0.215	(0.193, 0.238)		0.116	0.164	30	40
TIFA_+_113206971.23-P1P2_296	TIFA_+_113206971.23-P1P2	TIFA	GGGGAGCGCGGGAGGATGGG	-3	rG:dG	0.316	(0.294, 0.338)		0.116	0.212	20	30
TIFA_+_113206971.23-P1P2_301	TIFA_+_113206971.23-P1P2	TIFA	GGGGAGCGCGGGAGGATTGG	-3	rU:dG	0.307	(0.284, 0.330)		0.116	0.192	30	50
TIFA_+_113206971.23-P1P2_306	TIFA_+_113206971.23-P1P2	TIFA	GGGGAGCGCGGGAGGATCAG	-2	rA:dC	0.255	(0.230, 0.280)		0.113	0.201	30	40
TIFA_+_113206971.23-P1P2_311	TIFA_+_113206971.23-P1P2	TIFA	GGGGAGCGCGGGAGGATCCG	-2	rC:dC	0.134	(0.119, 0.148)		0.113	0.165	30	40
TIFA_+_113206971.23-P1P2_314	TIFA_+_113206971.23-P1P2	TIFA	GGGGAGCGCGGGAGGATCTG	-2	rU:dC	0.145	(0.133, 0.158)		0.113	0.165	30	30
TIFA_+_113206971.23-P1P2_318	TIFA_+_113206971.23-P1P2	TIFA	GGGGAGCGCGGGAGGATCGA	-1	rA:dC	0.237	(0.215, 0.260)		0.105	0.201	40	50
TIFA_+_113206971.23-P1P2_323	TIFA_+_113206971.23-P1P2	TIFA	GGGGAGCGCGGGAGGATCGC	-1	rC:dC	0.123	(0.112, 0.135)		0.105	0.165	40	40
TIFA_+_113206971.23-P1P2_326	TIFA_+_113206971.23-P1P2	TIFA	GGGGAGCGCGGGAGGATCGT	-1	rU:dC	0.140	(0.125, 0.155)		0.105	0.165	40	50
TIFA_+_113206974.23-P1P2	TIFA_+_113206974.23-P1P2	TIFA	GCGCGGGAGCGCGGGAGGAT			1.000					30	40
TIFA_+_113206974.23-P1P2_101	TIFA_+_113206974.23-P1P2	TIFA	GAGCGGGAGCGCGGGAGGAT	-19	rA:dG	0.925	(0.889, 0.960)		0.260	0.164	40	50
TIFA_+_113206974.23-P1P2_104	TIFA_+_113206974.23-P1P2	TIFA	GGGCGGGAGCGCGGGAGGAT	-19	rG:dG	0.898	(0.862, 0.934)		0.260	0.212	30	40
TIFA_+_113206974.23-P1P2_109	TIFA_+_113206974.23-P1P2	TIFA	GTGCGGGAGCGCGGGAGGAT	-19	rU:dG	0.881	(0.847, 0.915)		0.260	0.192	40	50
TIFA_+_113206974.23-P1P2_114	TIFA_+_113206974.23-P1P2	TIFA	GCACGGGAGCGCGGGAGGAT	-18	rA:dC	0.876	(0.841, 0.910)		0.218	0.201	40	40
TIFA_+_113206974.23-P1P2_119	TIFA_+_113206974.23-P1P2	TIFA	GCCCGGGAGCGCGGGAGGAT	-18	rC:dC	0.888	(0.856, 0.920)		0.218	0.165	30	30
TIFA_+_113206974.23-P1P2_122	TIFA_+_113206974.23-P1P2	TIFA	GCTCGGGAGCGCGGGAGGAT	-18	rU:dC	0.855	(0.821, 0.889)		0.218	0.165	40	40
TIFA_+_113206974.23-P1P2_125	TIFA_+_113206974.23-P1P2	TIFA	GCGAGGGAGCGCGGGAGGAT	-17	rA:dG	0.874	(0.838, 0.910)		0.274	0.164	40	40
TIFA_+_113206974.23-P1P2_128	TIFA_+_113206974.23-P1P2	TIFA	GCGGGGGAGCGCGGGAGGAT	-17	rG:dG	0.842	(0.805, 0.880)		0.274	0.212	30	30
TIFA_+_113206974.23-P1P2_133	TIFA_+_113206974.23-P1P2	TIFA	GCGTGGGAGCGCGGGAGGAT	-17	rU:dG	0.865	(0.834, 0.896)		0.274	0.192	40	40
TIFA_+_113206974.23-P1P2_138	TIFA_+_113206974.23-P1P2	TIFA	GCGCAGGAGCGCGGGAGGAT	-16	rA:dC	0.860	(0.829, 0.892)		0.261	0.201	40	50
TIFA_+_113206974.23-P1P2_143	TIFA_+_113206974.23-P1P2	TIFA	GCGCCGGAGCGCGGGAGGAT	-16	rC:dC	0.875	(0.842, 0.908)		0.261	0.165	40	40
TIFA_+_113206974.23-P1P2_146	TIFA_+_113206974.23-P1P2	TIFA	GCGCTGGAGCGCGGGAGGAT	-16	rU:dC	0.848	(0.816, 0.880)		0.261	0.165	40	50
TIFA_+_113206974.23-P1P2_150	TIFA_+_113206974.23-P1P2	TIFA	GCGCGAGAGCGCGGGAGGAT	-15	rA:dC	0.898	(0.863, 0.932)		0.223	0.201	40	50
TIFA_+_113206974.23-P1P2_155	TIFA_+_113206974.23-P1P2	TIFA	GCGCGCGAGCGCGGGAGGAT	-15	rC:dC	0.914	(0.877, 0.951)		0.223	0.165	40	50
TIFA_+_113206974.23-P1P2_158	TIFA_+_113206974.23-P1P2	TIFA	GCGCGTGAGCGCGGGAGGAT	-15	rU:dC	0.923	(0.887, 0.959)		0.223	0.165	40	40
TIFA_+_113206974.23-P1P2_162	TIFA_+_113206974.23-P1P2	TIFA	GCGCGGAAGCGCGGGAGGAT	-14	rA:dC	0.915	(0.883, 0.947)		0.256	0.201	40	50
TIFA_+_113206974.23-P1P2_167	TIFA_+_113206974.23-P1P2	TIFA	GCGCGGCAGCGCGGGAGGAT	-14	rC:dC	0.921	(0.886, 0.957)		0.256	0.165	40	40
TIFA_+_113206974.23-P1P2_170	TIFA_+_113206974.23-P1P2	TIFA	GCGCGGTAGCGCGGGAGGAT	-14	rU:dC	0.922	(0.885, 0.959)		0.256	0.165	40	50
TIFA_+_113206974.23-P1P2_177	TIFA_+_113206974.23-P1P2	TIFA	GCGCGGGGGCGCGGGAGGAT	-13	rG:dT	0.900	(0.874, 0.925)		0.259	0.235	30	40
TIFA_+_113206974.23-P1P2_180	TIFA_+_113206974.23-P1P2	TIFA	GCGCGGGCGCGCGGGAGGAT	-13	rC:dT	0.906	(0.876, 0.935)		0.259	0.209	40	40
TIFA_+_113206974.23-P1P2_183	TIFA_+_113206974.23-P1P2	TIFA	GCGCGGGTGCGCGGGAGGAT	-13	rU:dT	0.923	(0.892, 0.953)		0.259	0.186	40	50
TIFA_+_113206974.23-P1P2_186	TIFA_+_113206974.23-P1P2	TIFA	GCGCGGGAACGCGGGAGGAT	-12	rA:dC	0.797	(0.765, 0.830)		0.259	0.201	30	40
TIFA_+_113206974.23-P1P2_191	TIFA_+_113206974.23-P1P2	TIFA	GCGCGGGACCGCGGGAGGAT	-12	rC:dC	0.687	(0.652, 0.722)		0.259	0.165	40	40
TIFA_+_113206974.23-P1P2_194	TIFA_+_113206974.23-P1P2	TIFA	GCGCGGGATCGCGGGAGGAT	-12	rU:dC	0.745	(0.714, 0.775)		0.259	0.165	50	50
TIFA_+_113206974.23-P1P2_197	TIFA_+_113206974.23-P1P2	TIFA	GCGCGGGAGAGCGGGAGGAT	-11	rA:dG	0.775	(0.751, 0.799)		0.242	0.164	30	40
TIFA_+_113206974.23-P1P2_200	TIFA_+_113206974.23-P1P2	TIFA	GCGCGGGAGGGCGGGAGGAT	-11	rG:dG	0.733	(0.712, 0.754)		0.242	0.212	30	30
TIFA_+_113206974.23-P1P2_205	TIFA_+_113206974.23-P1P2	TIFA	GCGCGGGAGTGCGGGAGGAT	-11	rU:dG	0.818	(0.794, 0.841)		0.242	0.192	40	40
TIFA_+_113206974.23-P1P2_210	TIFA_+_113206974.23-P1P2	TIFA	GCGCGGGAGCACGGGAGGAT	-10	rA:dC	0.596	(0.567, 0.626)		0.204	0.201	40	40
TIFA_+_113206974.23-P1P2_215	TIFA_+_113206974.23-P1P2	TIFA	GCGCGGGAGCCCGGGAGGAT	-10	rC:dC	0.439	(0.408, 0.470)		0.204	0.165	30	40
TIFA_+_113206974.23-P1P2_218	TIFA_+_113206974.23-P1P2	TIFA	GCGCGGGAGCTCGGGAGGAT	-10	rU:dC	0.453	(0.427, 0.480)		0.204	0.165	40	50
TIFA_+_113206974.23-P1P2_221	TIFA_+_113206974.23-P1P2	TIFA	GCGCGGGAGCGAGGGAGGAT	-9	rA:dG	0.548	(0.518, 0.577)		0.191	0.164	30	40
TIFA_+_113206974.23-P1P2_224	TIFA_+_113206974.23-P1P2	TIFA	GCGCGGGAGCGGGGGAGGAT	-9	rG:dG	0.686	(0.662, 0.711)		0.191	0.212	20	20
TIFA_+_113206974.23-P1P2_229	TIFA_+_113206974.23-P1P2	TIFA	GCGCGGGAGCGTGGGAGGAT	-9	rU:dG	0.771	(0.747, 0.794)		0.191	0.192	30	40
TIFA_+_113206974.23-P1P2_234	TIFA_+_113206974.23-P1P2	TIFA	GCGCGGGAGCGCAGGAGGAT	-8	rA:dC	0.399	(0.370, 0.427)		0.181	0.201	40	40
TIFA_+_113206974.23-P1P2_239	TIFA_+_113206974.23-P1P2	TIFA	GCGCGGGAGCGCCGGAGGAT	-8	rC:dC	0.226	(0.203, 0.250)		0.181	0.165	40	50
TIFA_+_113206974.23-P1P2_242	TIFA_+_113206974.23-P1P2	TIFA	GCGCGGGAGCGCTGGAGGAT	-8	rU:dC	0.221	(0.196, 0.247)		0.181	0.165	40	40
TIFA_+_113206974.23-P1P2_246	TIFA_+_113206974.23-P1P2	TIFA	GCGCGGGAGCGCGAGAGGAT	-7	rA:dC	0.404	(0.371, 0.438)		0.120	0.201	30	40
TIFA_+_113206974.23-P1P2_251	TIFA_+_113206974.23-P1P2	TIFA	GCGCGGGAGCGCGCGAGGAT	-7	rC:dC	0.125	(0.108, 0.141)		0.120	0.165	30	30
TIFA_+_113206974.23-P1P2_254	TIFA_+_113206974.23-P1P2	TIFA	GCGCGGGAGCGCGTGAGGAT	-7	rU:dC	0.153	(0.132, 0.175)		0.120	0.165	20	30
TIFA_+_113206974.23-P1P2_258	TIFA_+_113206974.23-P1P2	TIFA	GCGCGGGAGCGCGGAAGGAT	-6	rA:dC	0.476	(0.439, 0.513)		0.139	0.201	50	50
TIFA_+_113206974.23-P1P2_263	TIFA_+_113206974.23-P1P2	TIFA	GCGCGGGAGCGCGGCAGGAT	-6	rC:dC	0.171	(0.152, 0.190)		0.139	0.165	30	40
TIFA_+_113206974.23-P1P2_266	TIFA_+_113206974.23-P1P2	TIFA	GCGCGGGAGCGCGGTAGGAT	-6	rU:dC	0.214	(0.191, 0.238)		0.139	0.165	50	50
TIFA_+_113206974.23-P1P2_273	TIFA_+_113206974.23-P1P2	TIFA	GCGCGGGAGCGCGGGGGGAT	-5	rG:dT	0.537	(0.515, 0.558)		0.130	0.235	30	30
TIFA_+_113206974.23-P1P2_276	TIFA_+_113206974.23-P1P2	TIFA	GCGCGGGAGCGCGGGCGGAT	-5	rC:dT	0.402	(0.373, 0.430)		0.130	0.209	30	30
TIFA_+_113206974.23-P1P2_279	TIFA_+_113206974.23-P1P2	TIFA	GCGCGGGAGCGCGGGTGGAT	-5	rU:dT	0.391	(0.362, 0.420)		0.130	0.186	30	30
TIFA_+_113206974.23-P1P2_282	TIFA_+_113206974.23-P1P2	TIFA	GCGCGGGAGCGCGGGAAGAT	-4	rA:dC	0.306	(0.274, 0.338)		0.147	0.201	30	50
TIFA_+_113206974.23-P1P2_287	TIFA_+_113206974.23-P1P2	TIFA	GCGCGGGAGCGCGGGACGAT	-4	rC:dC	0.090	(0.075, 0.104)		0.147	0.165	30	40
TIFA_+_113206974.23-P1P2_290	TIFA_+_113206974.23-P1P2	TIFA	GCGCGGGAGCGCGGGATGAT	-4	rU:dC	0.134	(0.116, 0.151)		0.147	0.165	40	60
TIFA_+_113206974.23-P1P2_294	TIFA_+_113206974.23-P1P2	TIFA	GCGCGGGAGCGCGGGAGAAT	-3	rA:dC	0.243	(0.217, 0.269)		0.116	0.201	50	50
TIFA_+_113206974.23-P1P2_299	TIFA_+_113206974.23-P1P2	TIFA	GCGCGGGAGCGCGGGAGCAT	-3	rC:dC	0.119	(0.104, 0.134)		0.116	0.165	30	40
TIFA_+_113206974.23-P1P2_302	TIFA_+_113206974.23-P1P2	TIFA	GCGCGGGAGCGCGGGAGTAT	-3	rU:dC	0.147	(0.128, 0.166)		0.116	0.165	50	60
TIFA_+_113206974.23-P1P2_309	TIFA_+_113206974.23-P1P2	TIFA	GCGCGGGAGCGCGGGAGGGT	-2	rG:dT	0.535	(0.508, 0.563)		0.113	0.235	20	20
TIFA_+_113206974.23-P1P2_312	TIFA_+_113206974.23-P1P2	TIFA	GCGCGGGAGCGCGGGAGGCT	-2	rC:dT	0.255	(0.234, 0.277)		0.113	0.209	30	30
TIFA_+_113206974.23-P1P2_315	TIFA_+_113206974.23-P1P2	TIFA	GCGCGGGAGCGCGGGAGGTT	-2	rU:dT	0.323	(0.294, 0.352)		0.113	0.186	30	30
TIFA_+_113206974.23-P1P2_316	TIFA_+_113206974.23-P1P2	TIFA	GCGCGGGAGCGCGGGAGGAA	-1	rA:dA	0.319	(0.284, 0.354)		0.105	0.182	30	30
TIFA_+_113206974.23-P1P2_319	TIFA_+_113206974.23-P1P2	TIFA	GCGCGGGAGCGCGGGAGGAG	-1	rG:dA	0.311	(0.289, 0.334)		0.105	0.200	30	30
TIFA_+_113206974.23-P1P2_322	TIFA_+_113206974.23-P1P2	TIFA	GCGCGGGAGCGCGGGAGGAC	-1	rC:dA	0.340	(0.310, 0.371)		0.105	0.225	30	30
TIFA_+_113207012.23-P1P2	TIFA_+_113207012.23-P1P2	TIFA	GGACGTGCTCTGCCAGCCAG			1.000					30	40
TIFA_+_113207012.23-P1P2_102	TIFA_+_113207012.23-P1P2	TIFA	GAACGTGCTCTGCCAGCCAG	-19	rA:dC	0.507	(0.477, 0.538)		0.260	0.201	30	30
TIFA_+_113207012.23-P1P2_107	TIFA_+_113207012.23-P1P2	TIFA	GCACGTGCTCTGCCAGCCAG	-19	rC:dC	0.484	(0.453, 0.515)		0.260	0.165	20	40
TIFA_+_113207012.23-P1P2_110	TIFA_+_113207012.23-P1P2	TIFA	GTACGTGCTCTGCCAGCCAG	-19	rU:dC	0.497	(0.464, 0.530)		0.260	0.165	20	40
TIFA_+_113207012.23-P1P2_117	TIFA_+_113207012.23-P1P2	TIFA	GGGCGTGCTCTGCCAGCCAG	-18	rG:dT	0.670	(0.636, 0.703)		0.218	0.235	30	30
TIFA_+_113207012.23-P1P2_120	TIFA_+_113207012.23-P1P2	TIFA	GGCCGTGCTCTGCCAGCCAG	-18	rC:dT	0.575	(0.539, 0.610)		0.218	0.209	20	40
TIFA_+_113207012.23-P1P2_123	TIFA_+_113207012.23-P1P2	TIFA	GGTCGTGCTCTGCCAGCCAG	-18	rU:dT	0.520	(0.487, 0.554)		0.218	0.186	30	30
TIFA_+_113207012.23-P1P2_125	TIFA_+_113207012.23-P1P2	TIFA	GGAAGTGCTCTGCCAGCCAG	-17	rA:dG	0.489	(0.447, 0.530)		0.274	0.164	30	40
TIFA_+_113207012.23-P1P2_128	TIFA_+_113207012.23-P1P2	TIFA	GGAGGTGCTCTGCCAGCCAG	-17	rG:dG	0.548	(0.514, 0.583)		0.274	0.212	30	30
TIFA_+_113207012.23-P1P2_133	TIFA_+_113207012.23-P1P2	TIFA	GGATGTGCTCTGCCAGCCAG	-17	rU:dG	0.488	(0.453, 0.523)		0.274	0.192	20	40
TIFA_+_113207012.23-P1P2_138	TIFA_+_113207012.23-P1P2	TIFA	GGACATGCTCTGCCAGCCAG	-16	rA:dC	0.382	(0.345, 0.418)		0.261	0.201	30	40
TIFA_+_113207012.23-P1P2_143	TIFA_+_113207012.23-P1P2	TIFA	GGACCTGCTCTGCCAGCCAG	-16	rC:dC	0.394	(0.352, 0.436)		0.261	0.165	30	30
TIFA_+_113207012.23-P1P2_146	TIFA_+_113207012.23-P1P2	TIFA	GGACTTGCTCTGCCAGCCAG	-16	rU:dC	0.324	(0.288, 0.360)		0.261	0.165	20	40
TIFA_+_113207012.23-P1P2_148	TIFA_+_113207012.23-P1P2	TIFA	GGACGAGCTCTGCCAGCCAG	-15	rA:dA	0.532	(0.482, 0.582)		0.223	0.182	30	40
TIFA_+_113207012.23-P1P2_151	TIFA_+_113207012.23-P1P2	TIFA	GGACGGGCTCTGCCAGCCAG	-15	rG:dA	0.686	(0.639, 0.732)		0.223	0.200	30	30
TIFA_+_113207012.23-P1P2_154	TIFA_+_113207012.23-P1P2	TIFA	GGACGCGCTCTGCCAGCCAG	-15	rC:dA	0.586	(0.537, 0.634)		0.223	0.225	30	40
TIFA_+_113207012.23-P1P2_162	TIFA_+_113207012.23-P1P2	TIFA	GGACGTACTCTGCCAGCCAG	-14	rA:dC	0.429	(0.377, 0.480)		0.256	0.201	20	40
TIFA_+_113207012.23-P1P2_167	TIFA_+_113207012.23-P1P2	TIFA	GGACGTCCTCTGCCAGCCAG	-14	rC:dC	0.315	(0.280, 0.351)		0.256	0.165	30	30
TIFA_+_113207012.23-P1P2_170	TIFA_+_113207012.23-P1P2	TIFA	GGACGTTCTCTGCCAGCCAG	-14	rU:dC	0.369	(0.320, 0.417)		0.256	0.165	30	40
TIFA_+_113207012.23-P1P2_173	TIFA_+_113207012.23-P1P2	TIFA	GGACGTGATCTGCCAGCCAG	-13	rA:dG	0.413	(0.372, 0.453)		0.259	0.164	30	30
TIFA_+_113207012.23-P1P2_176	TIFA_+_113207012.23-P1P2	TIFA	GGACGTGGTCTGCCAGCCAG	-13	rG:dG	0.615	(0.577, 0.653)		0.259	0.212	30	40
TIFA_+_113207012.23-P1P2_181	TIFA_+_113207012.23-P1P2	TIFA	GGACGTGTTCTGCCAGCCAG	-13	rU:dG	0.563	(0.523, 0.603)		0.259	0.192	30	40
TIFA_+_113207012.23-P1P2_184	TIFA_+_113207012.23-P1P2	TIFA	GGACGTGCACTGCCAGCCAG	-12	rA:dA	0.462	(0.417, 0.508)		0.259	0.182	30	30
TIFA_+_113207012.23-P1P2_187	TIFA_+_113207012.23-P1P2	TIFA	GGACGTGCGCTGCCAGCCAG	-12	rG:dA	0.565	(0.514, 0.615)		0.259	0.200	30	40
TIFA_+_113207012.23-P1P2_190	TIFA_+_113207012.23-P1P2	TIFA	GGACGTGCCCTGCCAGCCAG	-12	rC:dA	0.371	(0.332, 0.410)		0.259	0.225	30	40
TIFA_+_113207012.23-P1P2_197	TIFA_+_113207012.23-P1P2	TIFA	GGACGTGCTATGCCAGCCAG	-11	rA:dG	0.224	(0.193, 0.255)		0.242	0.164	20	20
TIFA_+_113207012.23-P1P2_200	TIFA_+_113207012.23-P1P2	TIFA	GGACGTGCTGTGCCAGCCAG	-11	rG:dG	0.433	(0.393, 0.473)		0.242	0.212	20	40
TIFA_+_113207012.23-P1P2_205	TIFA_+_113207012.23-P1P2	TIFA	GGACGTGCTTTGCCAGCCAG	-11	rU:dG	0.426	(0.382, 0.470)		0.242	0.192	20	40
TIFA_+_113207012.23-P1P2_208	TIFA_+_113207012.23-P1P2	TIFA	GGACGTGCTCAGCCAGCCAG	-10	rA:dA	0.196	(0.169, 0.223)		0.204	0.182	30	40
TIFA_+_113207012.23-P1P2_211	TIFA_+_113207012.23-P1P2	TIFA	GGACGTGCTCGGCCAGCCAG	-10	rG:dA	0.324	(0.289, 0.359)		0.204	0.200	40	50
TIFA_+_113207012.23-P1P2_214	TIFA_+_113207012.23-P1P2	TIFA	GGACGTGCTCCGCCAGCCAG	-10	rC:dA	0.295	(0.261, 0.328)		0.204	0.225	30	30
TIFA_+_113207012.23-P1P2_222	TIFA_+_113207012.23-P1P2	TIFA	GGACGTGCTCTACCAGCCAG	-9	rA:dC	0.093	(0.079, 0.107)		0.191	0.201	30	40
TIFA_+_113207012.23-P1P2_227	TIFA_+_113207012.23-P1P2	TIFA	GGACGTGCTCTCCCAGCCAG	-9	rC:dC	0.067	(0.055, 0.079)		0.191	0.165	20	20
TIFA_+_113207012.23-P1P2_230	TIFA_+_113207012.23-P1P2	TIFA	GGACGTGCTCTTCCAGCCAG	-9	rU:dC	0.056	(0.044, 0.067)		0.191	0.165	30	30
TIFA_+_113207012.23-P1P2_233	TIFA_+_113207012.23-P1P2	TIFA	GGACGTGCTCTGACAGCCAG	-8	rA:dG	0.055	(0.037, 0.073)		0.181	0.164	30	40
TIFA_+_113207012.23-P1P2_236	TIFA_+_113207012.23-P1P2	TIFA	GGACGTGCTCTGGCAGCCAG	-8	rG:dG	0.193	(0.163, 0.222)		0.181	0.212	20	50
TIFA_+_113207012.23-P1P2_241	TIFA_+_113207012.23-P1P2	TIFA	GGACGTGCTCTGTCAGCCAG	-8	rU:dG	0.295	(0.256, 0.334)		0.181	0.192	20	40
TIFA_+_113207012.23-P1P2_245	TIFA_+_113207012.23-P1P2	TIFA	GGACGTGCTCTGCAAGCCAG	-7	rA:dG	0.021	(0.008, 0.034)		0.120	0.164	30	30
TIFA_+_113207012.23-P1P2_248	TIFA_+_113207012.23-P1P2	TIFA	GGACGTGCTCTGCGAGCCAG	-7	rG:dG	0.048	(0.038, 0.058)		0.120	0.212	40	40
TIFA_+_113207012.23-P1P2_253	TIFA_+_113207012.23-P1P2	TIFA	GGACGTGCTCTGCTAGCCAG	-7	rU:dG	0.059	(0.042, 0.076)		0.120	0.192	30	40
TIFA_+_113207012.23-P1P2_261	TIFA_+_113207012.23-P1P2	TIFA	GGACGTGCTCTGCCGGCCAG	-6	rG:dT	0.189	(0.164, 0.213)		0.139	0.235	30	50
TIFA_+_113207012.23-P1P2_264	TIFA_+_113207012.23-P1P2	TIFA	GGACGTGCTCTGCCCGCCAG	-6	rC:dT	0.085	(0.067, 0.103)		0.139	0.209	30	50
TIFA_+_113207012.23-P1P2_267	TIFA_+_113207012.23-P1P2	TIFA	GGACGTGCTCTGCCTGCCAG	-6	rU:dT	0.061	(0.046, 0.076)		0.139	0.186	30	40
TIFA_+_113207012.23-P1P2_270	TIFA_+_113207012.23-P1P2	TIFA	GGACGTGCTCTGCCAACCAG	-5	rA:dC	0.049	(0.035, 0.063)		0.130	0.201	30	30
TIFA_+_113207012.23-P1P2_275	TIFA_+_113207012.23-P1P2	TIFA	GGACGTGCTCTGCCACCCAG	-5	rC:dC	0.032	(0.018, 0.046)		0.130	0.165	20	50
TIFA_+_113207012.23-P1P2_278	TIFA_+_113207012.23-P1P2	TIFA	GGACGTGCTCTGCCATCCAG	-5	rU:dC	0.029	(0.015, 0.042)		0.130	0.165	30	30
TIFA_+_113207012.23-P1P2_281	TIFA_+_113207012.23-P1P2	TIFA	GGACGTGCTCTGCCAGACAG	-4	rA:dG	0.094	(0.074, 0.114)		0.147	0.164	30	60
TIFA_+_113207012.23-P1P2_284	TIFA_+_113207012.23-P1P2	TIFA	GGACGTGCTCTGCCAGGCAG	-4	rG:dG	0.192	(0.166, 0.219)		0.147	0.212	30	40
TIFA_+_113207012.23-P1P2_289	TIFA_+_113207012.23-P1P2	TIFA	GGACGTGCTCTGCCAGTCAG	-4	rU:dG	0.128	(0.111, 0.144)		0.147	0.192	30	40
TIFA_+_113207012.23-P1P2_293	TIFA_+_113207012.23-P1P2	TIFA	GGACGTGCTCTGCCAGCAAG	-3	rA:dG	0.018	(0.005, 0.031)		0.116	0.164	30	40
TIFA_+_113207012.23-P1P2_296	TIFA_+_113207012.23-P1P2	TIFA	GGACGTGCTCTGCCAGCGAG	-3	rG:dG	0.059	(0.045, 0.074)		0.116	0.212	40	50
TIFA_+_113207012.23-P1P2_301	TIFA_+_113207012.23-P1P2	TIFA	GGACGTGCTCTGCCAGCTAG	-3	rU:dG	0.053	(0.040, 0.066)		0.116	0.192	30	40
TIFA_+_113207012.23-P1P2_309	TIFA_+_113207012.23-P1P2	TIFA	GGACGTGCTCTGCCAGCCGG	-2	rG:dT	0.284	(0.259, 0.308)		0.113	0.235	30	40
TIFA_+_113207012.23-P1P2_312	TIFA_+_113207012.23-P1P2	TIFA	GGACGTGCTCTGCCAGCCCG	-2	rC:dT	0.066	(0.051, 0.081)		0.113	0.209	30	30
TIFA_+_113207012.23-P1P2_315	TIFA_+_113207012.23-P1P2	TIFA	GGACGTGCTCTGCCAGCCTG	-2	rU:dT	0.064	(0.051, 0.078)		0.113	0.186	30	40
TIFA_+_113207012.23-P1P2_318	TIFA_+_113207012.23-P1P2	TIFA	GGACGTGCTCTGCCAGCCAA	-1	rA:dC	0.037	(0.026, 0.048)		0.105	0.201	30	50
TIFA_+_113207012.23-P1P2_323	TIFA_+_113207012.23-P1P2	TIFA	GGACGTGCTCTGCCAGCCAC	-1	rC:dC	0.028	(0.018, 0.037)		0.105	0.165	30	30
TIFA_+_113207012.23-P1P2_326	TIFA_+_113207012.23-P1P2	TIFA	GGACGTGCTCTGCCAGCCAT	-1	rU:dC	0.025	(0.016, 0.034)		0.105	0.165	30	40
TIFA_-_113206800.23-P1P2	TIFA_-_113206800.23-P1P2	TIFA	GGCCGCCCCGCAAGTACCTG			1.000					40	50
TIFA_-_113206800.23-P1P2_102	TIFA_-_113206800.23-P1P2	TIFA	GACCGCCCCGCAAGTACCTG	-19	rA:dC	0.392	(0.356, 0.429)		0.260	0.201	30	50
TIFA_-_113206800.23-P1P2_107	TIFA_-_113206800.23-P1P2	TIFA	GCCCGCCCCGCAAGTACCTG	-19	rC:dC	0.374	(0.332, 0.417)		0.260	0.165	30	50
TIFA_-_113206800.23-P1P2_110	TIFA_-_113206800.23-P1P2	TIFA	GTCCGCCCCGCAAGTACCTG	-19	rU:dC	0.397	(0.365, 0.428)		0.260	0.165	40	40
TIFA_-_113206800.23-P1P2_113	TIFA_-_113206800.23-P1P2	TIFA	GGACGCCCCGCAAGTACCTG	-18	rA:dG	0.487	(0.452, 0.521)		0.218	0.164	40	50
TIFA_-_113206800.23-P1P2_116	TIFA_-_113206800.23-P1P2	TIFA	GGGCGCCCCGCAAGTACCTG	-18	rG:dG	0.542	(0.497, 0.587)		0.218	0.212	40	50
TIFA_-_113206800.23-P1P2_121	TIFA_-_113206800.23-P1P2	TIFA	GGTCGCCCCGCAAGTACCTG	-18	rU:dG	0.416	(0.374, 0.459)		0.218	0.192	30	50
TIFA_-_113206800.23-P1P2_125	TIFA_-_113206800.23-P1P2	TIFA	GGCAGCCCCGCAAGTACCTG	-17	rA:dG	0.287	(0.251, 0.324)		0.274	0.164	40	40
TIFA_-_113206800.23-P1P2_128	TIFA_-_113206800.23-P1P2	TIFA	GGCGGCCCCGCAAGTACCTG	-17	rG:dG	0.365	(0.327, 0.404)		0.274	0.212	30	40
TIFA_-_113206800.23-P1P2_133	TIFA_-_113206800.23-P1P2	TIFA	GGCTGCCCCGCAAGTACCTG	-17	rU:dG	0.278	(0.241, 0.314)		0.274	0.192	40	50
TIFA_-_113206800.23-P1P2_138	TIFA_-_113206800.23-P1P2	TIFA	GGCCACCCCGCAAGTACCTG	-16	rA:dC	0.211	(0.186, 0.237)		0.261	0.201	40	50
TIFA_-_113206800.23-P1P2_143	TIFA_-_113206800.23-P1P2	TIFA	GGCCCCCCCGCAAGTACCTG	-16	rC:dC	0.217	(0.194, 0.241)		0.261	0.165	40	40
TIFA_-_113206800.23-P1P2_146	TIFA_-_113206800.23-P1P2	TIFA	GGCCTCCCCGCAAGTACCTG	-16	rU:dC	0.181	(0.158, 0.204)		0.261	0.165	30	50
TIFA_-_113206800.23-P1P2_149	TIFA_-_113206800.23-P1P2	TIFA	GGCCGACCCGCAAGTACCTG	-15	rA:dG	0.163	(0.140, 0.185)		0.223	0.164	40	40
TIFA_-_113206800.23-P1P2_152	TIFA_-_113206800.23-P1P2	TIFA	GGCCGGCCCGCAAGTACCTG	-15	rG:dG	0.250	(0.216, 0.283)		0.223	0.212	40	50
TIFA_-_113206800.23-P1P2_157	TIFA_-_113206800.23-P1P2	TIFA	GGCCGTCCCGCAAGTACCTG	-15	rU:dG	0.267	(0.231, 0.302)		0.223	0.192	30	50
TIFA_-_113206800.23-P1P2_161	TIFA_-_113206800.23-P1P2	TIFA	GGCCGCACCGCAAGTACCTG	-14	rA:dG	0.144	(0.120, 0.167)		0.256	0.164	40	40
TIFA_-_113206800.23-P1P2_164	TIFA_-_113206800.23-P1P2	TIFA	GGCCGCGCCGCAAGTACCTG	-14	rG:dG	0.189	(0.165, 0.214)		0.256	0.212	40	50
TIFA_-_113206800.23-P1P2_169	TIFA_-_113206800.23-P1P2	TIFA	GGCCGCTCCGCAAGTACCTG	-14	rU:dG	0.226	(0.197, 0.255)		0.256	0.192	30	50
TIFA_-_113206800.23-P1P2_173	TIFA_-_113206800.23-P1P2	TIFA	GGCCGCCACGCAAGTACCTG	-13	rA:dG	0.126	(0.108, 0.144)		0.259	0.164	40	50
TIFA_-_113206800.23-P1P2_176	TIFA_-_113206800.23-P1P2	TIFA	GGCCGCCGCGCAAGTACCTG	-13	rG:dG	0.192	(0.169, 0.216)		0.259	0.212	40	40
TIFA_-_113206800.23-P1P2_181	TIFA_-_113206800.23-P1P2	TIFA	GGCCGCCTCGCAAGTACCTG	-13	rU:dG	0.259	(0.228, 0.289)		0.259	0.192	30	40
TIFA_-_113206800.23-P1P2_185	TIFA_-_113206800.23-P1P2	TIFA	GGCCGCCCAGCAAGTACCTG	-12	rA:dG	0.093	(0.079, 0.108)		0.259	0.164	30	40
TIFA_-_113206800.23-P1P2_188	TIFA_-_113206800.23-P1P2	TIFA	GGCCGCCCGGCAAGTACCTG	-12	rG:dG	0.186	(0.164, 0.207)		0.259	0.212	40	40
TIFA_-_113206800.23-P1P2_193	TIFA_-_113206800.23-P1P2	TIFA	GGCCGCCCTGCAAGTACCTG	-12	rU:dG	0.194	(0.172, 0.216)		0.259	0.192	20	50
TIFA_-_113206800.23-P1P2_198	TIFA_-_113206800.23-P1P2	TIFA	GGCCGCCCCACAAGTACCTG	-11	rA:dC	0.039	(0.030, 0.048)		0.242	0.201	40	40
TIFA_-_113206800.23-P1P2_203	TIFA_-_113206800.23-P1P2	TIFA	GGCCGCCCCCCAAGTACCTG	-11	rC:dC	0.026	(0.017, 0.036)		0.242	0.165	30	30
TIFA_-_113206800.23-P1P2_206	TIFA_-_113206800.23-P1P2	TIFA	GGCCGCCCCTCAAGTACCTG	-11	rU:dC	0.026	(0.017, 0.036)		0.242	0.165	30	30
TIFA_-_113206800.23-P1P2_209	TIFA_-_113206800.23-P1P2	TIFA	GGCCGCCCCGAAAGTACCTG	-10	rA:dG	0.021	(0.013, 0.029)		0.204	0.164	40	40
TIFA_-_113206800.23-P1P2_212	TIFA_-_113206800.23-P1P2	TIFA	GGCCGCCCCGGAAGTACCTG	-10	rG:dG	0.132	(0.119, 0.146)		0.204	0.212	40	50
TIFA_-_113206800.23-P1P2_217	TIFA_-_113206800.23-P1P2	TIFA	GGCCGCCCCGTAAGTACCTG	-10	rU:dG	0.146	(0.125, 0.168)		0.204	0.192	50	50
TIFA_-_113206800.23-P1P2_225	TIFA_-_113206800.23-P1P2	TIFA	GGCCGCCCCGCGAGTACCTG	-9	rG:dT	0.273	(0.245, 0.300)		0.191	0.235	30	40
TIFA_-_113206800.23-P1P2_228	TIFA_-_113206800.23-P1P2	TIFA	GGCCGCCCCGCCAGTACCTG	-9	rC:dT	0.056	(0.046, 0.066)		0.191	0.209	40	40
TIFA_-_113206800.23-P1P2_231	TIFA_-_113206800.23-P1P2	TIFA	GGCCGCCCCGCTAGTACCTG	-9	rU:dT	0.050	(0.041, 0.059)		0.191	0.186	50	60
TIFA_-_113206800.23-P1P2_237	TIFA_-_113206800.23-P1P2	TIFA	GGCCGCCCCGCAGGTACCTG	-8	rG:dT	0.267	(0.238, 0.297)		0.181	0.235	30	40
TIFA_-_113206800.23-P1P2_240	TIFA_-_113206800.23-P1P2	TIFA	GGCCGCCCCGCACGTACCTG	-8	rC:dT	0.034	(0.025, 0.042)		0.181	0.209	40	40
TIFA_-_113206800.23-P1P2_243	TIFA_-_113206800.23-P1P2	TIFA	GGCCGCCCCGCATGTACCTG	-8	rU:dT	0.033	(0.023, 0.042)		0.181	0.186	40	40
TIFA_-_113206800.23-P1P2_246	TIFA_-_113206800.23-P1P2	TIFA	GGCCGCCCCGCAAATACCTG	-7	rA:dC	0.023	(0.015, 0.031)		0.120	0.201	40	40
TIFA_-_113206800.23-P1P2_251	TIFA_-_113206800.23-P1P2	TIFA	GGCCGCCCCGCAACTACCTG	-7	rC:dC	0.021	(0.014, 0.029)		0.120	0.165	40	40
TIFA_-_113206800.23-P1P2_254	TIFA_-_113206800.23-P1P2	TIFA	GGCCGCCCCGCAATTACCTG	-7	rU:dC	0.012	(0.004, 0.021)		0.120	0.165	40	50
TIFA_-_113206800.23-P1P2_256	TIFA_-_113206800.23-P1P2	TIFA	GGCCGCCCCGCAAGAACCTG	-6	rA:dA	0.030	(0.021, 0.038)		0.139	0.182	30	50
TIFA_-_113206800.23-P1P2_259	TIFA_-_113206800.23-P1P2	TIFA	GGCCGCCCCGCAAGGACCTG	-6	rG:dA	0.051	(0.043, 0.060)		0.139	0.200	30	40
TIFA_-_113206800.23-P1P2_262	TIFA_-_113206800.23-P1P2	TIFA	GGCCGCCCCGCAAGCACCTG	-6	rC:dA	0.047	(0.037, 0.056)		0.139	0.225	40	40
TIFA_-_113206800.23-P1P2_273	TIFA_-_113206800.23-P1P2	TIFA	GGCCGCCCCGCAAGTGCCTG	-5	rG:dT	0.103	(0.087, 0.118)		0.130	0.235	30	50
TIFA_-_113206800.23-P1P2_276	TIFA_-_113206800.23-P1P2	TIFA	GGCCGCCCCGCAAGTCCCTG	-5	rC:dT	0.039	(0.028, 0.049)		0.130	0.209	30	40
TIFA_-_113206800.23-P1P2_279	TIFA_-_113206800.23-P1P2	TIFA	GGCCGCCCCGCAAGTTCCTG	-5	rU:dT	0.020	(0.010, 0.031)		0.130	0.186	40	40
TIFA_-_113206800.23-P1P2_281	TIFA_-_113206800.23-P1P2	TIFA	GGCCGCCCCGCAAGTAACTG	-4	rA:dG	0.011	(0.002, 0.020)		0.147	0.164	40	50
TIFA_-_113206800.23-P1P2_284	TIFA_-_113206800.23-P1P2	TIFA	GGCCGCCCCGCAAGTAGCTG	-4	rG:dG	0.048	(0.039, 0.057)		0.147	0.212	30	30
TIFA_-_113206800.23-P1P2_289	TIFA_-_113206800.23-P1P2	TIFA	GGCCGCCCCGCAAGTATCTG	-4	rU:dG	0.023	(0.014, 0.032)		0.147	0.192	40	50
TIFA_-_113206800.23-P1P2_293	TIFA_-_113206800.23-P1P2	TIFA	GGCCGCCCCGCAAGTACATG	-3	rA:dG	0.010	(0.001, 0.020)		0.116	0.164	40	60
TIFA_-_113206800.23-P1P2_296	TIFA_-_113206800.23-P1P2	TIFA	GGCCGCCCCGCAAGTACGTG	-3	rG:dG	0.035	(0.026, 0.043)		0.116	0.212	30	60
TIFA_-_113206800.23-P1P2_301	TIFA_-_113206800.23-P1P2	TIFA	GGCCGCCCCGCAAGTACTTG	-3	rU:dG	0.012	(0.002, 0.022)		0.116	0.192	40	60
TIFA_-_113206800.23-P1P2_304	TIFA_-_113206800.23-P1P2	TIFA	GGCCGCCCCGCAAGTACCAG	-2	rA:dA	0.039	(0.031, 0.047)		0.113	0.182	50	60
TIFA_-_113206800.23-P1P2_307	TIFA_-_113206800.23-P1P2	TIFA	GGCCGCCCCGCAAGTACCGG	-2	rG:dA	0.072	(0.063, 0.081)		0.113	0.200	50	50
TIFA_-_113206800.23-P1P2_310	TIFA_-_113206800.23-P1P2	TIFA	GGCCGCCCCGCAAGTACCCG	-2	rC:dA	0.055	(0.045, 0.064)		0.113	0.225	50	50
TIFA_-_113206800.23-P1P2_318	TIFA_-_113206800.23-P1P2	TIFA	GGCCGCCCCGCAAGTACCTA	-1	rA:dC	0.024	(0.015, 0.033)		0.105	0.201	40	50
TIFA_-_113206800.23-P1P2_323	TIFA_-_113206800.23-P1P2	TIFA	GGCCGCCCCGCAAGTACCTC	-1	rC:dC	0.029	(0.021, 0.038)		0.105	0.165	40	40
TIFA_-_113206800.23-P1P2_326	TIFA_-_113206800.23-P1P2	TIFA	GGCCGCCCCGCAAGTACCTT	-1	rU:dC	0.024	(0.017, 0.032)		0.105	0.165	40	70
TIFA_-_113206865.23-P1P2	TIFA_-_113206865.23-P1P2	TIFA	GCTCAGAGCGAGGGGAATCG			1.000					40	40
TIFA_-_113206865.23-P1P2_101	TIFA_-_113206865.23-P1P2	TIFA	GATCAGAGCGAGGGGAATCG	-19	rA:dG	0.970	(0.930, 1.011)		0.260	0.164	30	30
TIFA_-_113206865.23-P1P2_104	TIFA_-_113206865.23-P1P2	TIFA	GGTCAGAGCGAGGGGAATCG	-19	rG:dG	0.956	(0.916, 0.997)		0.260	0.212	30	30
TIFA_-_113206865.23-P1P2_109	TIFA_-_113206865.23-P1P2	TIFA	GTTCAGAGCGAGGGGAATCG	-19	rU:dG	0.906	(0.865, 0.946)		0.260	0.192	40	40
TIFA_-_113206865.23-P1P2_112	TIFA_-_113206865.23-P1P2	TIFA	GCACAGAGCGAGGGGAATCG	-18	rA:dA	0.990	(0.952, 1.028)		0.218	0.182	30	30
TIFA_-_113206865.23-P1P2_115	TIFA_-_113206865.23-P1P2	TIFA	GCGCAGAGCGAGGGGAATCG	-18	rG:dA	1.005	(0.965, 1.044)		0.218	0.200	30	30
TIFA_-_113206865.23-P1P2_118	TIFA_-_113206865.23-P1P2	TIFA	GCCCAGAGCGAGGGGAATCG	-18	rC:dA	1.006	(0.970, 1.042)		0.218	0.225	30	30
TIFA_-_113206865.23-P1P2_125	TIFA_-_113206865.23-P1P2	TIFA	GCTAAGAGCGAGGGGAATCG	-17	rA:dG	0.924	(0.883, 0.966)		0.274	0.164	40	40
TIFA_-_113206865.23-P1P2_128	TIFA_-_113206865.23-P1P2	TIFA	GCTGAGAGCGAGGGGAATCG	-17	rG:dG	0.906	(0.867, 0.945)		0.274	0.212	30	30
TIFA_-_113206865.23-P1P2_133	TIFA_-_113206865.23-P1P2	TIFA	GCTTAGAGCGAGGGGAATCG	-17	rU:dG	0.889	(0.851, 0.927)		0.274	0.192	30	40
TIFA_-_113206865.23-P1P2_141	TIFA_-_113206865.23-P1P2	TIFA	GCTCGGAGCGAGGGGAATCG	-16	rG:dT	1.090	(1.044, 1.135)		0.261	0.235	40	50
TIFA_-_113206865.23-P1P2_144	TIFA_-_113206865.23-P1P2	TIFA	GCTCCGAGCGAGGGGAATCG	-16	rC:dT	1.020	(0.984, 1.057)		0.261	0.209	40	50
TIFA_-_113206865.23-P1P2_147	TIFA_-_113206865.23-P1P2	TIFA	GCTCTGAGCGAGGGGAATCG	-16	rU:dT	0.968	(0.928, 1.009)		0.261	0.186	30	50
TIFA_-_113206865.23-P1P2_150	TIFA_-_113206865.23-P1P2	TIFA	GCTCAAAGCGAGGGGAATCG	-15	rA:dC	0.852	(0.815, 0.890)		0.223	0.201	40	40
TIFA_-_113206865.23-P1P2_155	TIFA_-_113206865.23-P1P2	TIFA	GCTCACAGCGAGGGGAATCG	-15	rC:dC	0.846	(0.805, 0.887)		0.223	0.165	30	30
TIFA_-_113206865.23-P1P2_158	TIFA_-_113206865.23-P1P2	TIFA	GCTCATAGCGAGGGGAATCG	-15	rU:dC	0.840	(0.799, 0.880)		0.223	0.165	40	40
TIFA_-_113206865.23-P1P2_165	TIFA_-_113206865.23-P1P2	TIFA	GCTCAGGGCGAGGGGAATCG	-14	rG:dT	0.970	(0.935, 1.006)		0.256	0.235	30	30
TIFA_-_113206865.23-P1P2_168	TIFA_-_113206865.23-P1P2	TIFA	GCTCAGCGCGAGGGGAATCG	-14	rC:dT	0.949	(0.921, 0.978)		0.256	0.209	40	40
TIFA_-_113206865.23-P1P2_171	TIFA_-_113206865.23-P1P2	TIFA	GCTCAGTGCGAGGGGAATCG	-14	rU:dT	0.968	(0.936, 0.999)		0.256	0.186	30	30
TIFA_-_113206865.23-P1P2_174	TIFA_-_113206865.23-P1P2	TIFA	GCTCAGAACGAGGGGAATCG	-13	rA:dC	0.761	(0.722, 0.800)		0.259	0.201	50	50
TIFA_-_113206865.23-P1P2_179	TIFA_-_113206865.23-P1P2	TIFA	GCTCAGACCGAGGGGAATCG	-13	rC:dC	0.626	(0.578, 0.674)		0.259	0.165	50	50
TIFA_-_113206865.23-P1P2_182	TIFA_-_113206865.23-P1P2	TIFA	GCTCAGATCGAGGGGAATCG	-13	rU:dC	0.729	(0.685, 0.772)		0.259	0.165	40	50
TIFA_-_113206865.23-P1P2_185	TIFA_-_113206865.23-P1P2	TIFA	GCTCAGAGAGAGGGGAATCG	-12	rA:dG	0.763	(0.730, 0.797)		0.259	0.164	40	40
TIFA_-_113206865.23-P1P2_188	TIFA_-_113206865.23-P1P2	TIFA	GCTCAGAGGGAGGGGAATCG	-12	rG:dG	0.806	(0.782, 0.829)		0.259	0.212	20	20
TIFA_-_113206865.23-P1P2_193	TIFA_-_113206865.23-P1P2	TIFA	GCTCAGAGTGAGGGGAATCG	-12	rU:dG	0.836	(0.808, 0.865)		0.259	0.192	20	20
TIFA_-_113206865.23-P1P2_198	TIFA_-_113206865.23-P1P2	TIFA	GCTCAGAGCAAGGGGAATCG	-11	rA:dC	0.454	(0.420, 0.489)		0.242	0.201	40	40
TIFA_-_113206865.23-P1P2_203	TIFA_-_113206865.23-P1P2	TIFA	GCTCAGAGCCAGGGGAATCG	-11	rC:dC	0.201	(0.175, 0.227)		0.242	0.165	30	40
TIFA_-_113206865.23-P1P2_206	TIFA_-_113206865.23-P1P2	TIFA	GCTCAGAGCTAGGGGAATCG	-11	rU:dC	0.289	(0.253, 0.324)		0.242	0.165	30	60
TIFA_-_113206865.23-P1P2_213	TIFA_-_113206865.23-P1P2	TIFA	GCTCAGAGCGGGGGGAATCG	-10	rG:dT	0.774	(0.746, 0.801)		0.204	0.235	40	40
TIFA_-_113206865.23-P1P2_216	TIFA_-_113206865.23-P1P2	TIFA	GCTCAGAGCGCGGGGAATCG	-10	rC:dT	0.552	(0.511, 0.592)		0.204	0.209	20	20
TIFA_-_113206865.23-P1P2_219	TIFA_-_113206865.23-P1P2	TIFA	GCTCAGAGCGTGGGGAATCG	-10	rU:dT	0.603	(0.563, 0.643)		0.204	0.186	40	40
TIFA_-_113206865.23-P1P2_222	TIFA_-_113206865.23-P1P2	TIFA	GCTCAGAGCGAAGGGAATCG	-9	rA:dC	0.199	(0.168, 0.229)		0.191	0.201	50	50
TIFA_-_113206865.23-P1P2_227	TIFA_-_113206865.23-P1P2	TIFA	GCTCAGAGCGACGGGAATCG	-9	rC:dC	0.078	(0.065, 0.091)		0.191	0.165	50	60
TIFA_-_113206865.23-P1P2_230	TIFA_-_113206865.23-P1P2	TIFA	GCTCAGAGCGATGGGAATCG	-9	rU:dC	0.102	(0.084, 0.120)		0.191	0.165	40	60
TIFA_-_113206865.23-P1P2_234	TIFA_-_113206865.23-P1P2	TIFA	GCTCAGAGCGAGAGGAATCG	-8	rA:dC	0.220	(0.195, 0.246)		0.181	0.201	40	60
TIFA_-_113206865.23-P1P2_239	TIFA_-_113206865.23-P1P2	TIFA	GCTCAGAGCGAGCGGAATCG	-8	rC:dC	0.039	(0.025, 0.054)		0.181	0.165	50	50
TIFA_-_113206865.23-P1P2_242	TIFA_-_113206865.23-P1P2	TIFA	GCTCAGAGCGAGTGGAATCG	-8	rU:dC	0.041	(0.028, 0.054)		0.181	0.165	50	60
TIFA_-_113206865.23-P1P2_246	TIFA_-_113206865.23-P1P2	TIFA	GCTCAGAGCGAGGAGAATCG	-7	rA:dC	0.264	(0.226, 0.301)		0.120	0.201	40	50
TIFA_-_113206865.23-P1P2_251	TIFA_-_113206865.23-P1P2	TIFA	GCTCAGAGCGAGGCGAATCG	-7	rC:dC	0.024	(0.012, 0.036)		0.120	0.165	50	60
TIFA_-_113206865.23-P1P2_254	TIFA_-_113206865.23-P1P2	TIFA	GCTCAGAGCGAGGTGAATCG	-7	rU:dC	0.037	(0.023, 0.051)		0.120	0.165	40	40
TIFA_-_113206865.23-P1P2_258	TIFA_-_113206865.23-P1P2	TIFA	GCTCAGAGCGAGGGAAATCG	-6	rA:dC	0.348	(0.312, 0.384)		0.139	0.201	40	40
TIFA_-_113206865.23-P1P2_263	TIFA_-_113206865.23-P1P2	TIFA	GCTCAGAGCGAGGGCAATCG	-6	rC:dC	0.070	(0.056, 0.085)		0.139	0.165	50	60
TIFA_-_113206865.23-P1P2_266	TIFA_-_113206865.23-P1P2	TIFA	GCTCAGAGCGAGGGTAATCG	-6	rU:dC	0.094	(0.078, 0.109)		0.139	0.165	50	70
TIFA_-_113206865.23-P1P2_273	TIFA_-_113206865.23-P1P2	TIFA	GCTCAGAGCGAGGGGGATCG	-5	rG:dT	0.503	(0.480, 0.527)		0.130	0.235	30	30
TIFA_-_113206865.23-P1P2_276	TIFA_-_113206865.23-P1P2	TIFA	GCTCAGAGCGAGGGGCATCG	-5	rC:dT	0.281	(0.254, 0.308)		0.130	0.209	40	60
TIFA_-_113206865.23-P1P2_279	TIFA_-_113206865.23-P1P2	TIFA	GCTCAGAGCGAGGGGTATCG	-5	rU:dT	0.278	(0.252, 0.305)		0.130	0.186	50	50
TIFA_-_113206865.23-P1P2_285	TIFA_-_113206865.23-P1P2	TIFA	GCTCAGAGCGAGGGGAGTCG	-4	rG:dT	0.526	(0.497, 0.555)		0.147	0.235	40	40
TIFA_-_113206865.23-P1P2_288	TIFA_-_113206865.23-P1P2	TIFA	GCTCAGAGCGAGGGGACTCG	-4	rC:dT	0.191	(0.169, 0.213)		0.147	0.209	40	50
TIFA_-_113206865.23-P1P2_291	TIFA_-_113206865.23-P1P2	TIFA	GCTCAGAGCGAGGGGATTCG	-4	rU:dT	0.201	(0.176, 0.225)		0.147	0.186	40	40
TIFA_-_113206865.23-P1P2_292	TIFA_-_113206865.23-P1P2	TIFA	GCTCAGAGCGAGGGGAAACG	-3	rA:dA	0.175	(0.151, 0.199)		0.116	0.182	40	50
TIFA_-_113206865.23-P1P2_295	TIFA_-_113206865.23-P1P2	TIFA	GCTCAGAGCGAGGGGAAGCG	-3	rG:dA	0.251	(0.232, 0.270)		0.116	0.200	30	30
TIFA_-_113206865.23-P1P2_298	TIFA_-_113206865.23-P1P2	TIFA	GCTCAGAGCGAGGGGAACCG	-3	rC:dA	0.272	(0.250, 0.293)		0.116	0.225	40	50
TIFA_-_113206865.23-P1P2_305	TIFA_-_113206865.23-P1P2	TIFA	GCTCAGAGCGAGGGGAATAG	-2	rA:dG	0.101	(0.085, 0.116)		0.113	0.164	40	50
TIFA_-_113206865.23-P1P2_308	TIFA_-_113206865.23-P1P2	TIFA	GCTCAGAGCGAGGGGAATGG	-2	rG:dG	0.199	(0.181, 0.216)		0.113	0.212	30	50
TIFA_-_113206865.23-P1P2_313	TIFA_-_113206865.23-P1P2	TIFA	GCTCAGAGCGAGGGGAATTG	-2	rU:dG	0.164	(0.141, 0.187)		0.113	0.192	30	40
TIFA_-_113206865.23-P1P2_318	TIFA_-_113206865.23-P1P2	TIFA	GCTCAGAGCGAGGGGAATCA	-1	rA:dC	0.119	(0.099, 0.138)		0.105	0.201	30	60
TIFA_-_113206865.23-P1P2_323	TIFA_-_113206865.23-P1P2	TIFA	GCTCAGAGCGAGGGGAATCC	-1	rC:dC	0.074	(0.062, 0.085)		0.105	0.165	30	40
TIFA_-_113206865.23-P1P2_326	TIFA_-_113206865.23-P1P2	TIFA	GCTCAGAGCGAGGGGAATCT	-1	rU:dC	0.070	(0.057, 0.084)		0.105	0.165	30	60
TIGD1_+_233415246.23-P1P2	TIGD1_+_233415246.23-P1P2	TIGD1	GCGCAGAGGGCTGGACTCAG			1.000					30	40
TIGD1_+_233415246.23-P1P2_101	TIGD1_+_233415246.23-P1P2	TIGD1	GAGCAGAGGGCTGGACTCAG	-19	rA:dG	0.950	(0.908, 0.993)		0.260	0.164	20	30
TIGD1_+_233415246.23-P1P2_104	TIGD1_+_233415246.23-P1P2	TIGD1	GGGCAGAGGGCTGGACTCAG	-19	rG:dG	0.919	(0.882, 0.956)		0.260	0.212	30	40
TIGD1_+_233415246.23-P1P2_109	TIGD1_+_233415246.23-P1P2	TIGD1	GTGCAGAGGGCTGGACTCAG	-19	rU:dG	0.888	(0.846, 0.929)		0.260	0.192	20	40
TIGD1_+_233415246.23-P1P2_114	TIGD1_+_233415246.23-P1P2	TIGD1	GCACAGAGGGCTGGACTCAG	-18	rA:dC	0.862	(0.827, 0.898)		0.218	0.201	20	30
TIGD1_+_233415246.23-P1P2_119	TIGD1_+_233415246.23-P1P2	TIGD1	GCCCAGAGGGCTGGACTCAG	-18	rC:dC	0.900	(0.867, 0.932)		0.218	0.165	20	40
TIGD1_+_233415246.23-P1P2_122	TIGD1_+_233415246.23-P1P2	TIGD1	GCTCAGAGGGCTGGACTCAG	-18	rU:dC	0.830	(0.796, 0.864)		0.218	0.165	20	40
TIGD1_+_233415246.23-P1P2_125	TIGD1_+_233415246.23-P1P2	TIGD1	GCGAAGAGGGCTGGACTCAG	-17	rA:dG	0.850	(0.802, 0.898)		0.274	0.164	20	40
TIGD1_+_233415246.23-P1P2_128	TIGD1_+_233415246.23-P1P2	TIGD1	GCGGAGAGGGCTGGACTCAG	-17	rG:dG	0.848	(0.807, 0.889)		0.274	0.212	20	30
TIGD1_+_233415246.23-P1P2_133	TIGD1_+_233415246.23-P1P2	TIGD1	GCGTAGAGGGCTGGACTCAG	-17	rU:dG	0.863	(0.821, 0.906)		0.274	0.192	30	40
TIGD1_+_233415246.23-P1P2_141	TIGD1_+_233415246.23-P1P2	TIGD1	GCGCGGAGGGCTGGACTCAG	-16	rG:dT	1.052	(1.014, 1.090)		0.261	0.235	30	30
TIGD1_+_233415246.23-P1P2_144	TIGD1_+_233415246.23-P1P2	TIGD1	GCGCCGAGGGCTGGACTCAG	-16	rC:dT	0.976	(0.938, 1.014)		0.261	0.209	30	40
TIGD1_+_233415246.23-P1P2_147	TIGD1_+_233415246.23-P1P2	TIGD1	GCGCTGAGGGCTGGACTCAG	-16	rU:dT	0.953	(0.911, 0.995)		0.261	0.186	30	40
TIGD1_+_233415246.23-P1P2_150	TIGD1_+_233415246.23-P1P2	TIGD1	GCGCAAAGGGCTGGACTCAG	-15	rA:dC	0.839	(0.796, 0.881)		0.223	0.201	20	50
TIGD1_+_233415246.23-P1P2_155	TIGD1_+_233415246.23-P1P2	TIGD1	GCGCACAGGGCTGGACTCAG	-15	rC:dC	0.852	(0.806, 0.898)		0.223	0.165	20	40
TIGD1_+_233415246.23-P1P2_158	TIGD1_+_233415246.23-P1P2	TIGD1	GCGCATAGGGCTGGACTCAG	-15	rU:dC	0.862	(0.819, 0.905)		0.223	0.165	20	40
TIGD1_+_233415246.23-P1P2_165	TIGD1_+_233415246.23-P1P2	TIGD1	GCGCAGGGGGCTGGACTCAG	-14	rG:dT	0.964	(0.936, 0.992)		0.256	0.235	20	40
TIGD1_+_233415246.23-P1P2_168	TIGD1_+_233415246.23-P1P2	TIGD1	GCGCAGCGGGCTGGACTCAG	-14	rC:dT	1.002	(0.969, 1.034)		0.256	0.209	20	40
TIGD1_+_233415246.23-P1P2_171	TIGD1_+_233415246.23-P1P2	TIGD1	GCGCAGTGGGCTGGACTCAG	-14	rU:dT	0.984	(0.949, 1.020)		0.256	0.186	20	30
TIGD1_+_233415246.23-P1P2_174	TIGD1_+_233415246.23-P1P2	TIGD1	GCGCAGAAGGCTGGACTCAG	-13	rA:dC	0.817	(0.772, 0.862)		0.259	0.201	20	40
TIGD1_+_233415246.23-P1P2_179	TIGD1_+_233415246.23-P1P2	TIGD1	GCGCAGACGGCTGGACTCAG	-13	rC:dC	0.735	(0.681, 0.789)		0.259	0.165	30	50
TIGD1_+_233415246.23-P1P2_182	TIGD1_+_233415246.23-P1P2	TIGD1	GCGCAGATGGCTGGACTCAG	-13	rU:dC	0.788	(0.735, 0.841)		0.259	0.165	30	40
TIGD1_+_233415246.23-P1P2_186	TIGD1_+_233415246.23-P1P2	TIGD1	GCGCAGAGAGCTGGACTCAG	-12	rA:dC	0.700	(0.648, 0.752)		0.259	0.201	20	40
TIGD1_+_233415246.23-P1P2_191	TIGD1_+_233415246.23-P1P2	TIGD1	GCGCAGAGCGCTGGACTCAG	-12	rC:dC	0.397	(0.341, 0.453)		0.259	0.165	30	50
TIGD1_+_233415246.23-P1P2_194	TIGD1_+_233415246.23-P1P2	TIGD1	GCGCAGAGTGCTGGACTCAG	-12	rU:dC	0.526	(0.469, 0.582)		0.259	0.165	20	40
TIGD1_+_233415246.23-P1P2_198	TIGD1_+_233415246.23-P1P2	TIGD1	GCGCAGAGGACTGGACTCAG	-11	rA:dC	0.601	(0.547, 0.654)		0.242	0.201	20	40
TIGD1_+_233415246.23-P1P2_203	TIGD1_+_233415246.23-P1P2	TIGD1	GCGCAGAGGCCTGGACTCAG	-11	rC:dC	0.238	(0.201, 0.276)		0.242	0.165	30	30
TIGD1_+_233415246.23-P1P2_206	TIGD1_+_233415246.23-P1P2	TIGD1	GCGCAGAGGTCTGGACTCAG	-11	rU:dC	0.360	(0.307, 0.412)		0.242	0.165	20	50
TIGD1_+_233415246.23-P1P2_209	TIGD1_+_233415246.23-P1P2	TIGD1	GCGCAGAGGGATGGACTCAG	-10	rA:dG	0.473	(0.428, 0.517)		0.204	0.164	20	50
TIGD1_+_233415246.23-P1P2_212	TIGD1_+_233415246.23-P1P2	TIGD1	GCGCAGAGGGGTGGACTCAG	-10	rG:dG	0.638	(0.609, 0.668)		0.204	0.212	20	40
TIGD1_+_233415246.23-P1P2_217	TIGD1_+_233415246.23-P1P2	TIGD1	GCGCAGAGGGTTGGACTCAG	-10	rU:dG	0.755	(0.727, 0.784)		0.204	0.192	20	40
TIGD1_+_233415246.23-P1P2_220	TIGD1_+_233415246.23-P1P2	TIGD1	GCGCAGAGGGCAGGACTCAG	-9	rA:dA	0.367	(0.325, 0.409)		0.191	0.182	20	20
TIGD1_+_233415246.23-P1P2_223	TIGD1_+_233415246.23-P1P2	TIGD1	GCGCAGAGGGCGGGACTCAG	-9	rG:dA	0.511	(0.481, 0.542)		0.191	0.200	30	30
TIGD1_+_233415246.23-P1P2_226	TIGD1_+_233415246.23-P1P2	TIGD1	GCGCAGAGGGCCGGACTCAG	-9	rC:dA	0.566	(0.527, 0.604)		0.191	0.225	40	40
TIGD1_+_233415246.23-P1P2_234	TIGD1_+_233415246.23-P1P2	TIGD1	GCGCAGAGGGCTAGACTCAG	-8	rA:dC	0.186	(0.153, 0.218)		0.181	0.201	30	50
TIGD1_+_233415246.23-P1P2_239	TIGD1_+_233415246.23-P1P2	TIGD1	GCGCAGAGGGCTCGACTCAG	-8	rC:dC	0.060	(0.046, 0.075)		0.181	0.165	40	60
TIGD1_+_233415246.23-P1P2_242	TIGD1_+_233415246.23-P1P2	TIGD1	GCGCAGAGGGCTTGACTCAG	-8	rU:dC	0.074	(0.054, 0.094)		0.181	0.165	30	40
TIGD1_+_233415246.23-P1P2_246	TIGD1_+_233415246.23-P1P2	TIGD1	GCGCAGAGGGCTGAACTCAG	-7	rA:dC	0.197	(0.164, 0.231)		0.120	0.201	30	40
TIGD1_+_233415246.23-P1P2_251	TIGD1_+_233415246.23-P1P2	TIGD1	GCGCAGAGGGCTGCACTCAG	-7	rC:dC	0.054	(0.042, 0.067)		0.120	0.165	30	40
TIGD1_+_233415246.23-P1P2_254	TIGD1_+_233415246.23-P1P2	TIGD1	GCGCAGAGGGCTGTACTCAG	-7	rU:dC	0.058	(0.040, 0.076)		0.120	0.165	30	50
TIGD1_+_233415246.23-P1P2_261	TIGD1_+_233415246.23-P1P2	TIGD1	GCGCAGAGGGCTGGGCTCAG	-6	rG:dT	0.383	(0.356, 0.410)		0.139	0.235	20	30
TIGD1_+_233415246.23-P1P2_264	TIGD1_+_233415246.23-P1P2	TIGD1	GCGCAGAGGGCTGGCCTCAG	-6	rC:dT	0.165	(0.143, 0.186)		0.139	0.209	30	30
TIGD1_+_233415246.23-P1P2_267	TIGD1_+_233415246.23-P1P2	TIGD1	GCGCAGAGGGCTGGTCTCAG	-6	rU:dT	0.161	(0.140, 0.182)		0.139	0.186	30	40
TIGD1_+_233415246.23-P1P2_269	TIGD1_+_233415246.23-P1P2	TIGD1	GCGCAGAGGGCTGGAATCAG	-5	rA:dG	0.085	(0.064, 0.106)		0.130	0.164	30	30
TIGD1_+_233415246.23-P1P2_272	TIGD1_+_233415246.23-P1P2	TIGD1	GCGCAGAGGGCTGGAGTCAG	-5	rG:dG	0.129	(0.106, 0.151)		0.130	0.212	20	30
TIGD1_+_233415246.23-P1P2_277	TIGD1_+_233415246.23-P1P2	TIGD1	GCGCAGAGGGCTGGATTCAG	-5	rU:dG	0.124	(0.099, 0.149)		0.130	0.192	30	50
TIGD1_+_233415246.23-P1P2_280	TIGD1_+_233415246.23-P1P2	TIGD1	GCGCAGAGGGCTGGACACAG	-4	rA:dA	0.262	(0.235, 0.289)		0.147	0.182	10	40
TIGD1_+_233415246.23-P1P2_283	TIGD1_+_233415246.23-P1P2	TIGD1	GCGCAGAGGGCTGGACGCAG	-4	rG:dA	0.286	(0.265, 0.308)		0.147	0.200	20	30
TIGD1_+_233415246.23-P1P2_286	TIGD1_+_233415246.23-P1P2	TIGD1	GCGCAGAGGGCTGGACCCAG	-4	rC:dA	0.250	(0.222, 0.278)		0.147	0.225	30	30
TIGD1_+_233415246.23-P1P2_293	TIGD1_+_233415246.23-P1P2	TIGD1	GCGCAGAGGGCTGGACTAAG	-3	rA:dG	0.058	(0.039, 0.077)		0.116	0.164	30	40
TIGD1_+_233415246.23-P1P2_296	TIGD1_+_233415246.23-P1P2	TIGD1	GCGCAGAGGGCTGGACTGAG	-3	rG:dG	0.155	(0.132, 0.177)		0.116	0.212	20	50
TIGD1_+_233415246.23-P1P2_301	TIGD1_+_233415246.23-P1P2	TIGD1	GCGCAGAGGGCTGGACTTAG	-3	rU:dG	0.116	(0.100, 0.132)		0.116	0.192	30	40
TIGD1_+_233415246.23-P1P2_309	TIGD1_+_233415246.23-P1P2	TIGD1	GCGCAGAGGGCTGGACTCGG	-2	rG:dT	0.394	(0.365, 0.423)		0.113	0.235	30	30
TIGD1_+_233415246.23-P1P2_312	TIGD1_+_233415246.23-P1P2	TIGD1	GCGCAGAGGGCTGGACTCCG	-2	rC:dT	0.135	(0.111, 0.159)		0.113	0.209	30	40
TIGD1_+_233415246.23-P1P2_315	TIGD1_+_233415246.23-P1P2	TIGD1	GCGCAGAGGGCTGGACTCTG	-2	rU:dT	0.131	(0.107, 0.155)		0.113	0.186	30	40
TIGD1_+_233415246.23-P1P2_318	TIGD1_+_233415246.23-P1P2	TIGD1	GCGCAGAGGGCTGGACTCAA	-1	rA:dC	0.091	(0.072, 0.110)		0.105	0.201	30	50
TIGD1_+_233415246.23-P1P2_323	TIGD1_+_233415246.23-P1P2	TIGD1	GCGCAGAGGGCTGGACTCAC	-1	rC:dC	0.047	(0.035, 0.059)		0.105	0.165	30	40
TIGD1_+_233415246.23-P1P2_326	TIGD1_+_233415246.23-P1P2	TIGD1	GCGCAGAGGGCTGGACTCAT	-1	rU:dC	0.042	(0.029, 0.055)		0.105	0.165	30	40
TIGD1_+_233415274.23-P1P2	TIGD1_+_233415274.23-P1P2	TIGD1	GATCTCGGGACGCCAGCTCA			1.000					40	50
TIGD1_+_233415274.23-P1P2_105	TIGD1_+_233415274.23-P1P2	TIGD1	GGTCTCGGGACGCCAGCTCA	-19	rG:dT	0.966	(0.929, 1.003)		0.260	0.235	40	60
TIGD1_+_233415274.23-P1P2_108	TIGD1_+_233415274.23-P1P2	TIGD1	GCTCTCGGGACGCCAGCTCA	-19	rC:dT	0.906	(0.866, 0.946)		0.260	0.209	30	50
TIGD1_+_233415274.23-P1P2_111	TIGD1_+_233415274.23-P1P2	TIGD1	GTTCTCGGGACGCCAGCTCA	-19	rU:dT	0.804	(0.758, 0.851)		0.260	0.186	40	60
TIGD1_+_233415274.23-P1P2_112	TIGD1_+_233415274.23-P1P2	TIGD1	GAACTCGGGACGCCAGCTCA	-18	rA:dA	0.935	(0.906, 0.963)		0.218	0.182	40	40
TIGD1_+_233415274.23-P1P2_115	TIGD1_+_233415274.23-P1P2	TIGD1	GAGCTCGGGACGCCAGCTCA	-18	rG:dA	0.964	(0.935, 0.993)		0.218	0.200	40	50
TIGD1_+_233415274.23-P1P2_118	TIGD1_+_233415274.23-P1P2	TIGD1	GACCTCGGGACGCCAGCTCA	-18	rC:dA	0.955	(0.925, 0.985)		0.218	0.225	40	50
TIGD1_+_233415274.23-P1P2_125	TIGD1_+_233415274.23-P1P2	TIGD1	GATATCGGGACGCCAGCTCA	-17	rA:dG	0.765	(0.733, 0.796)		0.274	0.164	40	40
TIGD1_+_233415274.23-P1P2_128	TIGD1_+_233415274.23-P1P2	TIGD1	GATGTCGGGACGCCAGCTCA	-17	rG:dG	0.815	(0.780, 0.851)		0.274	0.212	40	50
TIGD1_+_233415274.23-P1P2_133	TIGD1_+_233415274.23-P1P2	TIGD1	GATTTCGGGACGCCAGCTCA	-17	rU:dG	0.701	(0.664, 0.738)		0.274	0.192	40	50
TIGD1_+_233415274.23-P1P2_136	TIGD1_+_233415274.23-P1P2	TIGD1	GATCACGGGACGCCAGCTCA	-16	rA:dA	0.808	(0.774, 0.842)		0.261	0.182	30	50
TIGD1_+_233415274.23-P1P2_139	TIGD1_+_233415274.23-P1P2	TIGD1	GATCGCGGGACGCCAGCTCA	-16	rG:dA	0.857	(0.825, 0.889)		0.261	0.200	40	60
TIGD1_+_233415274.23-P1P2_142	TIGD1_+_233415274.23-P1P2	TIGD1	GATCCCGGGACGCCAGCTCA	-16	rC:dA	0.867	(0.836, 0.897)		0.261	0.225	40	50
TIGD1_+_233415274.23-P1P2_149	TIGD1_+_233415274.23-P1P2	TIGD1	GATCTAGGGACGCCAGCTCA	-15	rA:dG	0.597	(0.557, 0.636)		0.223	0.164	30	50
TIGD1_+_233415274.23-P1P2_152	TIGD1_+_233415274.23-P1P2	TIGD1	GATCTGGGGACGCCAGCTCA	-15	rG:dG	0.694	(0.668, 0.721)		0.223	0.212	30	40
TIGD1_+_233415274.23-P1P2_157	TIGD1_+_233415274.23-P1P2	TIGD1	GATCTTGGGACGCCAGCTCA	-15	rU:dG	0.732	(0.698, 0.766)		0.223	0.192	40	50
TIGD1_+_233415274.23-P1P2_162	TIGD1_+_233415274.23-P1P2	TIGD1	GATCTCAGGACGCCAGCTCA	-14	rA:dC	0.528	(0.481, 0.575)		0.256	0.201	40	60
TIGD1_+_233415274.23-P1P2_167	TIGD1_+_233415274.23-P1P2	TIGD1	GATCTCCGGACGCCAGCTCA	-14	rC:dC	0.441	(0.400, 0.482)		0.256	0.165	40	50
TIGD1_+_233415274.23-P1P2_170	TIGD1_+_233415274.23-P1P2	TIGD1	GATCTCTGGACGCCAGCTCA	-14	rU:dC	0.476	(0.431, 0.520)		0.256	0.165	40	50
TIGD1_+_233415274.23-P1P2_174	TIGD1_+_233415274.23-P1P2	TIGD1	GATCTCGAGACGCCAGCTCA	-13	rA:dC	0.457	(0.416, 0.499)		0.259	0.201	50	50
TIGD1_+_233415274.23-P1P2_179	TIGD1_+_233415274.23-P1P2	TIGD1	GATCTCGCGACGCCAGCTCA	-13	rC:dC	0.269	(0.236, 0.302)		0.259	0.165	40	50
TIGD1_+_233415274.23-P1P2_182	TIGD1_+_233415274.23-P1P2	TIGD1	GATCTCGTGACGCCAGCTCA	-13	rU:dC	0.381	(0.339, 0.423)		0.259	0.165	40	60
TIGD1_+_233415274.23-P1P2_186	TIGD1_+_233415274.23-P1P2	TIGD1	GATCTCGGAACGCCAGCTCA	-12	rA:dC	0.375	(0.332, 0.419)		0.259	0.201	40	50
TIGD1_+_233415274.23-P1P2_191	TIGD1_+_233415274.23-P1P2	TIGD1	GATCTCGGCACGCCAGCTCA	-12	rC:dC	0.165	(0.138, 0.193)		0.259	0.165	30	40
TIGD1_+_233415274.23-P1P2_194	TIGD1_+_233415274.23-P1P2	TIGD1	GATCTCGGTACGCCAGCTCA	-12	rU:dC	0.277	(0.242, 0.312)		0.259	0.165	50	50
TIGD1_+_233415274.23-P1P2_201	TIGD1_+_233415274.23-P1P2	TIGD1	GATCTCGGGGCGCCAGCTCA	-11	rG:dT	0.772	(0.746, 0.798)		0.242	0.235	30	50
TIGD1_+_233415274.23-P1P2_204	TIGD1_+_233415274.23-P1P2	TIGD1	GATCTCGGGCCGCCAGCTCA	-11	rC:dT	0.366	(0.325, 0.407)		0.242	0.209	40	40
TIGD1_+_233415274.23-P1P2_207	TIGD1_+_233415274.23-P1P2	TIGD1	GATCTCGGGTCGCCAGCTCA	-11	rU:dT	0.433	(0.393, 0.473)		0.242	0.186	40	60
TIGD1_+_233415274.23-P1P2_209	TIGD1_+_233415274.23-P1P2	TIGD1	GATCTCGGGAAGCCAGCTCA	-10	rA:dG	0.204	(0.173, 0.236)		0.204	0.164	20	50
TIGD1_+_233415274.23-P1P2_212	TIGD1_+_233415274.23-P1P2	TIGD1	GATCTCGGGAGGCCAGCTCA	-10	rG:dG	0.463	(0.430, 0.497)		0.204	0.212	20	30
TIGD1_+_233415274.23-P1P2_217	TIGD1_+_233415274.23-P1P2	TIGD1	GATCTCGGGATGCCAGCTCA	-10	rU:dG	0.515	(0.478, 0.552)		0.204	0.192	30	50
TIGD1_+_233415274.23-P1P2_222	TIGD1_+_233415274.23-P1P2	TIGD1	GATCTCGGGACACCAGCTCA	-9	rA:dC	0.114	(0.092, 0.135)		0.191	0.201	30	40
TIGD1_+_233415274.23-P1P2_227	TIGD1_+_233415274.23-P1P2	TIGD1	GATCTCGGGACCCCAGCTCA	-9	rC:dC	0.089	(0.074, 0.104)		0.191	0.165	30	40
TIGD1_+_233415274.23-P1P2_230	TIGD1_+_233415274.23-P1P2	TIGD1	GATCTCGGGACTCCAGCTCA	-9	rU:dC	0.055	(0.042, 0.068)		0.191	0.165	30	40
TIGD1_+_233415274.23-P1P2_233	TIGD1_+_233415274.23-P1P2	TIGD1	GATCTCGGGACGACAGCTCA	-8	rA:dG	0.058	(0.036, 0.080)		0.181	0.164	30	60
TIGD1_+_233415274.23-P1P2_236	TIGD1_+_233415274.23-P1P2	TIGD1	GATCTCGGGACGGCAGCTCA	-8	rG:dG	0.294	(0.256, 0.332)		0.181	0.212	40	40
TIGD1_+_233415274.23-P1P2_241	TIGD1_+_233415274.23-P1P2	TIGD1	GATCTCGGGACGTCAGCTCA	-8	rU:dG	0.427	(0.386, 0.467)		0.181	0.192	40	50
TIGD1_+_233415274.23-P1P2_245	TIGD1_+_233415274.23-P1P2	TIGD1	GATCTCGGGACGCAAGCTCA	-7	rA:dG	0.021	(0.007, 0.035)		0.120	0.164	30	30
TIGD1_+_233415274.23-P1P2_248	TIGD1_+_233415274.23-P1P2	TIGD1	GATCTCGGGACGCGAGCTCA	-7	rG:dG	0.053	(0.042, 0.065)		0.120	0.212	50	50
TIGD1_+_233415274.23-P1P2_253	TIGD1_+_233415274.23-P1P2	TIGD1	GATCTCGGGACGCTAGCTCA	-7	rU:dG	0.078	(0.058, 0.097)		0.120	0.192	40	60
TIGD1_+_233415274.23-P1P2_261	TIGD1_+_233415274.23-P1P2	TIGD1	GATCTCGGGACGCCGGCTCA	-6	rG:dT	0.286	(0.258, 0.314)		0.139	0.235	50	50
TIGD1_+_233415274.23-P1P2_264	TIGD1_+_233415274.23-P1P2	TIGD1	GATCTCGGGACGCCCGCTCA	-6	rC:dT	0.128	(0.105, 0.151)		0.139	0.209	40	50
TIGD1_+_233415274.23-P1P2_267	TIGD1_+_233415274.23-P1P2	TIGD1	GATCTCGGGACGCCTGCTCA	-6	rU:dT	0.083	(0.070, 0.095)		0.139	0.186	40	60
TIGD1_+_233415274.23-P1P2_270	TIGD1_+_233415274.23-P1P2	TIGD1	GATCTCGGGACGCCAACTCA	-5	rA:dC	0.083	(0.067, 0.099)		0.130	0.201	40	60
TIGD1_+_233415274.23-P1P2_275	TIGD1_+_233415274.23-P1P2	TIGD1	GATCTCGGGACGCCACCTCA	-5	rC:dC	0.049	(0.035, 0.062)		0.130	0.165	30	30
TIGD1_+_233415274.23-P1P2_278	TIGD1_+_233415274.23-P1P2	TIGD1	GATCTCGGGACGCCATCTCA	-5	rU:dC	0.047	(0.033, 0.061)		0.130	0.165	40	50
TIGD1_+_233415274.23-P1P2_281	TIGD1_+_233415274.23-P1P2	TIGD1	GATCTCGGGACGCCAGATCA	-4	rA:dG	0.130	(0.103, 0.158)		0.147	0.164	40	50
TIGD1_+_233415274.23-P1P2_284	TIGD1_+_233415274.23-P1P2	TIGD1	GATCTCGGGACGCCAGGTCA	-4	rG:dG	0.272	(0.234, 0.309)		0.147	0.212	30	50
TIGD1_+_233415274.23-P1P2_289	TIGD1_+_233415274.23-P1P2	TIGD1	GATCTCGGGACGCCAGTTCA	-4	rU:dG	0.163	(0.137, 0.188)		0.147	0.192	40	60
TIGD1_+_233415274.23-P1P2_292	TIGD1_+_233415274.23-P1P2	TIGD1	GATCTCGGGACGCCAGCACA	-3	rA:dA	0.102	(0.084, 0.121)		0.116	0.182	40	40
TIGD1_+_233415274.23-P1P2_295	TIGD1_+_233415274.23-P1P2	TIGD1	GATCTCGGGACGCCAGCGCA	-3	rG:dA	0.160	(0.139, 0.180)		0.116	0.200	50	50
TIGD1_+_233415274.23-P1P2_298	TIGD1_+_233415274.23-P1P2	TIGD1	GATCTCGGGACGCCAGCCCA	-3	rC:dA	0.194	(0.172, 0.217)		0.116	0.225	40	50
TIGD1_+_233415274.23-P1P2_305	TIGD1_+_233415274.23-P1P2	TIGD1	GATCTCGGGACGCCAGCTAA	-2	rA:dG	0.039	(0.027, 0.051)		0.113	0.164	40	60
TIGD1_+_233415274.23-P1P2_308	TIGD1_+_233415274.23-P1P2	TIGD1	GATCTCGGGACGCCAGCTGA	-2	rG:dG	0.099	(0.084, 0.115)		0.113	0.212	30	30
TIGD1_+_233415274.23-P1P2_313	TIGD1_+_233415274.23-P1P2	TIGD1	GATCTCGGGACGCCAGCTTA	-2	rU:dG	0.074	(0.059, 0.089)		0.113	0.192	40	40
TIGD1_+_233415274.23-P1P2_321	TIGD1_+_233415274.23-P1P2	TIGD1	GATCTCGGGACGCCAGCTCG	-1	rG:dT	0.330	(0.304, 0.356)		0.105	0.235	50	50
TIGD1_+_233415274.23-P1P2_324	TIGD1_+_233415274.23-P1P2	TIGD1	GATCTCGGGACGCCAGCTCC	-1	rC:dT	0.093	(0.074, 0.112)		0.105	0.209	40	50
TIGD1_+_233415274.23-P1P2_327	TIGD1_+_233415274.23-P1P2	TIGD1	GATCTCGGGACGCCAGCTCT	-1	rU:dT	0.087	(0.069, 0.106)		0.105	0.186	40	40
TIGD1_-_233415185.23-P1P2	TIGD1_-_233415185.23-P1P2	TIGD1	GGGCCAGGACACGCTCCCTT			1.000					40	60
TIGD1_-_233415185.23-P1P2_102	TIGD1_-_233415185.23-P1P2	TIGD1	GAGCCAGGACACGCTCCCTT	-19	rA:dC	0.769	(0.737, 0.801)		0.260	0.201	30	60
TIGD1_-_233415185.23-P1P2_107	TIGD1_-_233415185.23-P1P2	TIGD1	GCGCCAGGACACGCTCCCTT	-19	rC:dC	0.755	(0.725, 0.785)		0.260	0.165	30	50
TIGD1_-_233415185.23-P1P2_110	TIGD1_-_233415185.23-P1P2	TIGD1	GTGCCAGGACACGCTCCCTT	-19	rU:dC	0.727	(0.694, 0.760)		0.260	0.165	40	60
TIGD1_-_233415185.23-P1P2_114	TIGD1_-_233415185.23-P1P2	TIGD1	GGACCAGGACACGCTCCCTT	-18	rA:dC	0.773	(0.741, 0.805)		0.218	0.201	40	60
TIGD1_-_233415185.23-P1P2_119	TIGD1_-_233415185.23-P1P2	TIGD1	GGCCCAGGACACGCTCCCTT	-18	rC:dC	0.784	(0.756, 0.813)		0.218	0.165	30	50
TIGD1_-_233415185.23-P1P2_122	TIGD1_-_233415185.23-P1P2	TIGD1	GGTCCAGGACACGCTCCCTT	-18	rU:dC	0.751	(0.723, 0.780)		0.218	0.165	40	50
TIGD1_-_233415185.23-P1P2_125	TIGD1_-_233415185.23-P1P2	TIGD1	GGGACAGGACACGCTCCCTT	-17	rA:dG	0.799	(0.765, 0.832)		0.274	0.164	40	50
TIGD1_-_233415185.23-P1P2_128	TIGD1_-_233415185.23-P1P2	TIGD1	GGGGCAGGACACGCTCCCTT	-17	rG:dG	0.762	(0.726, 0.797)		0.274	0.212	30	50
TIGD1_-_233415185.23-P1P2_133	TIGD1_-_233415185.23-P1P2	TIGD1	GGGTCAGGACACGCTCCCTT	-17	rU:dG	0.820	(0.789, 0.851)		0.274	0.192	30	50
TIGD1_-_233415185.23-P1P2_137	TIGD1_-_233415185.23-P1P2	TIGD1	GGGCAAGGACACGCTCCCTT	-16	rA:dG	0.813	(0.776, 0.849)		0.261	0.164	40	60
TIGD1_-_233415185.23-P1P2_140	TIGD1_-_233415185.23-P1P2	TIGD1	GGGCGAGGACACGCTCCCTT	-16	rG:dG	0.801	(0.770, 0.831)		0.261	0.212	40	50
TIGD1_-_233415185.23-P1P2_145	TIGD1_-_233415185.23-P1P2	TIGD1	GGGCTAGGACACGCTCCCTT	-16	rU:dG	0.881	(0.849, 0.914)		0.261	0.192	40	60
TIGD1_-_233415185.23-P1P2_153	TIGD1_-_233415185.23-P1P2	TIGD1	GGGCCGGGACACGCTCCCTT	-15	rG:dT	0.981	(0.956, 1.005)		0.223	0.235	40	50
TIGD1_-_233415185.23-P1P2_156	TIGD1_-_233415185.23-P1P2	TIGD1	GGGCCCGGACACGCTCCCTT	-15	rC:dT	0.979	(0.950, 1.008)		0.223	0.209	40	50
TIGD1_-_233415185.23-P1P2_159	TIGD1_-_233415185.23-P1P2	TIGD1	GGGCCTGGACACGCTCCCTT	-15	rU:dT	0.955	(0.927, 0.983)		0.223	0.186	30	50
TIGD1_-_233415185.23-P1P2_162	TIGD1_-_233415185.23-P1P2	TIGD1	GGGCCAAGACACGCTCCCTT	-14	rA:dC	0.813	(0.780, 0.846)		0.256	0.201	30	50
TIGD1_-_233415185.23-P1P2_167	TIGD1_-_233415185.23-P1P2	TIGD1	GGGCCACGACACGCTCCCTT	-14	rC:dC	0.773	(0.735, 0.812)		0.256	0.165	40	50
TIGD1_-_233415185.23-P1P2_170	TIGD1_-_233415185.23-P1P2	TIGD1	GGGCCATGACACGCTCCCTT	-14	rU:dC	0.802	(0.763, 0.841)		0.256	0.165	40	50
TIGD1_-_233415185.23-P1P2_174	TIGD1_-_233415185.23-P1P2	TIGD1	GGGCCAGAACACGCTCCCTT	-13	rA:dC	0.756	(0.721, 0.792)		0.259	0.201	30	50
TIGD1_-_233415185.23-P1P2_179	TIGD1_-_233415185.23-P1P2	TIGD1	GGGCCAGCACACGCTCCCTT	-13	rC:dC	0.667	(0.627, 0.706)		0.259	0.165	30	50
TIGD1_-_233415185.23-P1P2_182	TIGD1_-_233415185.23-P1P2	TIGD1	GGGCCAGTACACGCTCCCTT	-13	rU:dC	0.753	(0.718, 0.788)		0.259	0.165	40	60
TIGD1_-_233415185.23-P1P2_189	TIGD1_-_233415185.23-P1P2	TIGD1	GGGCCAGGGCACGCTCCCTT	-12	rG:dT	0.887	(0.860, 0.915)		0.259	0.235	30	50
TIGD1_-_233415185.23-P1P2_192	TIGD1_-_233415185.23-P1P2	TIGD1	GGGCCAGGCCACGCTCCCTT	-12	rC:dT	0.709	(0.677, 0.741)		0.259	0.209	30	50
TIGD1_-_233415185.23-P1P2_195	TIGD1_-_233415185.23-P1P2	TIGD1	GGGCCAGGTCACGCTCCCTT	-12	rU:dT	0.795	(0.766, 0.823)		0.259	0.186	30	40
TIGD1_-_233415185.23-P1P2_197	TIGD1_-_233415185.23-P1P2	TIGD1	GGGCCAGGAAACGCTCCCTT	-11	rA:dG	0.573	(0.537, 0.609)		0.242	0.164	30	50
TIGD1_-_233415185.23-P1P2_200	TIGD1_-_233415185.23-P1P2	TIGD1	GGGCCAGGAGACGCTCCCTT	-11	rG:dG	0.707	(0.682, 0.732)		0.242	0.212	40	50
TIGD1_-_233415185.23-P1P2_205	TIGD1_-_233415185.23-P1P2	TIGD1	GGGCCAGGATACGCTCCCTT	-11	rU:dG	0.736	(0.703, 0.769)		0.242	0.192	40	60
TIGD1_-_233415185.23-P1P2_213	TIGD1_-_233415185.23-P1P2	TIGD1	GGGCCAGGACGCGCTCCCTT	-10	rG:dT	0.768	(0.744, 0.793)		0.204	0.235	30	60
TIGD1_-_233415185.23-P1P2_216	TIGD1_-_233415185.23-P1P2	TIGD1	GGGCCAGGACCCGCTCCCTT	-10	rC:dT	0.568	(0.540, 0.595)		0.204	0.209	30	40
TIGD1_-_233415185.23-P1P2_219	TIGD1_-_233415185.23-P1P2	TIGD1	GGGCCAGGACTCGCTCCCTT	-10	rU:dT	0.589	(0.559, 0.619)		0.204	0.186	30	60
TIGD1_-_233415185.23-P1P2_221	TIGD1_-_233415185.23-P1P2	TIGD1	GGGCCAGGACAAGCTCCCTT	-9	rA:dG	0.224	(0.191, 0.257)		0.191	0.164	20	40
TIGD1_-_233415185.23-P1P2_224	TIGD1_-_233415185.23-P1P2	TIGD1	GGGCCAGGACAGGCTCCCTT	-9	rG:dG	0.536	(0.510, 0.563)		0.191	0.212	30	40
TIGD1_-_233415185.23-P1P2_229	TIGD1_-_233415185.23-P1P2	TIGD1	GGGCCAGGACATGCTCCCTT	-9	rU:dG	0.648	(0.617, 0.680)		0.191	0.192	30	50
TIGD1_-_233415185.23-P1P2_234	TIGD1_-_233415185.23-P1P2	TIGD1	GGGCCAGGACACACTCCCTT	-8	rA:dC	0.215	(0.195, 0.235)		0.181	0.201	20	50
TIGD1_-_233415185.23-P1P2_239	TIGD1_-_233415185.23-P1P2	TIGD1	GGGCCAGGACACCCTCCCTT	-8	rC:dC	0.168	(0.153, 0.183)		0.181	0.165	20	40
TIGD1_-_233415185.23-P1P2_242	TIGD1_-_233415185.23-P1P2	TIGD1	GGGCCAGGACACTCTCCCTT	-8	rU:dC	0.120	(0.104, 0.136)		0.181	0.165	20	50
TIGD1_-_233415185.23-P1P2_245	TIGD1_-_233415185.23-P1P2	TIGD1	GGGCCAGGACACGATCCCTT	-7	rA:dG	0.091	(0.074, 0.109)		0.120	0.164	30	50
TIGD1_-_233415185.23-P1P2_248	TIGD1_-_233415185.23-P1P2	TIGD1	GGGCCAGGACACGGTCCCTT	-7	rG:dG	0.145	(0.131, 0.160)		0.120	0.212	40	60
TIGD1_-_233415185.23-P1P2_253	TIGD1_-_233415185.23-P1P2	TIGD1	GGGCCAGGACACGTTCCCTT	-7	rU:dG	0.185	(0.160, 0.210)		0.120	0.192	40	50
TIGD1_-_233415185.23-P1P2_256	TIGD1_-_233415185.23-P1P2	TIGD1	GGGCCAGGACACGCACCCTT	-6	rA:dA	0.171	(0.149, 0.193)		0.139	0.182	30	50
TIGD1_-_233415185.23-P1P2_259	TIGD1_-_233415185.23-P1P2	TIGD1	GGGCCAGGACACGCGCCCTT	-6	rG:dA	0.115	(0.100, 0.131)		0.139	0.200	40	50
TIGD1_-_233415185.23-P1P2_262	TIGD1_-_233415185.23-P1P2	TIGD1	GGGCCAGGACACGCCCCCTT	-6	rC:dA	0.288	(0.264, 0.312)		0.139	0.225	30	50
TIGD1_-_233415185.23-P1P2_269	TIGD1_-_233415185.23-P1P2	TIGD1	GGGCCAGGACACGCTACCTT	-5	rA:dG	0.074	(0.057, 0.091)		0.130	0.164	30	30
TIGD1_-_233415185.23-P1P2_272	TIGD1_-_233415185.23-P1P2	TIGD1	GGGCCAGGACACGCTGCCTT	-5	rG:dG	0.087	(0.066, 0.109)		0.130	0.212	30	40
TIGD1_-_233415185.23-P1P2_277	TIGD1_-_233415185.23-P1P2	TIGD1	GGGCCAGGACACGCTTCCTT	-5	rU:dG	0.127	(0.107, 0.146)		0.130	0.192	30	50
TIGD1_-_233415185.23-P1P2_281	TIGD1_-_233415185.23-P1P2	TIGD1	GGGCCAGGACACGCTCACTT	-4	rA:dG	0.117	(0.096, 0.138)		0.147	0.164	30	50
TIGD1_-_233415185.23-P1P2_284	TIGD1_-_233415185.23-P1P2	TIGD1	GGGCCAGGACACGCTCGCTT	-4	rG:dG	0.170	(0.151, 0.188)		0.147	0.212	40	40
TIGD1_-_233415185.23-P1P2_289	TIGD1_-_233415185.23-P1P2	TIGD1	GGGCCAGGACACGCTCTCTT	-4	rU:dG	0.188	(0.166, 0.210)		0.147	0.192	30	60
TIGD1_-_233415185.23-P1P2_293	TIGD1_-_233415185.23-P1P2	TIGD1	GGGCCAGGACACGCTCCATT	-3	rA:dG	0.070	(0.051, 0.089)		0.116	0.164	40	40
TIGD1_-_233415185.23-P1P2_296	TIGD1_-_233415185.23-P1P2	TIGD1	GGGCCAGGACACGCTCCGTT	-3	rG:dG	0.129	(0.107, 0.151)		0.116	0.212	40	70
TIGD1_-_233415185.23-P1P2_301	TIGD1_-_233415185.23-P1P2	TIGD1	GGGCCAGGACACGCTCCTTT	-3	rU:dG	0.144	(0.124, 0.163)		0.116	0.192	30	50
TIGD1_-_233415185.23-P1P2_304	TIGD1_-_233415185.23-P1P2	TIGD1	GGGCCAGGACACGCTCCCAT	-2	rA:dA	0.190	(0.173, 0.208)		0.113	0.182	30	40
TIGD1_-_233415185.23-P1P2_307	TIGD1_-_233415185.23-P1P2	TIGD1	GGGCCAGGACACGCTCCCGT	-2	rG:dA	0.196	(0.177, 0.214)		0.113	0.200	40	40
TIGD1_-_233415185.23-P1P2_310	TIGD1_-_233415185.23-P1P2	TIGD1	GGGCCAGGACACGCTCCCCT	-2	rC:dA	0.254	(0.231, 0.278)		0.113	0.225	30	40
TIGD1_-_233415185.23-P1P2_316	TIGD1_-_233415185.23-P1P2	TIGD1	GGGCCAGGACACGCTCCCTA	-1	rA:dA	0.193	(0.173, 0.212)		0.105	0.182	30	50
TIGD1_-_233415185.23-P1P2_319	TIGD1_-_233415185.23-P1P2	TIGD1	GGGCCAGGACACGCTCCCTG	-1	rG:dA	0.217	(0.199, 0.235)		0.105	0.200	30	40
TIGD1_-_233415185.23-P1P2_322	TIGD1_-_233415185.23-P1P2	TIGD1	GGGCCAGGACACGCTCCCTC	-1	rC:dA	0.219	(0.198, 0.240)		0.105	0.225	30	40
TIGD1_-_233415192.23-P1P2	TIGD1_-_233415192.23-P1P2	TIGD1	GACACGCTCCCTTAGGAGAG			1.000					30	40
TIGD1_-_233415192.23-P1P2_105	TIGD1_-_233415192.23-P1P2	TIGD1	GGCACGCTCCCTTAGGAGAG	-19	rG:dT	0.698	(0.662, 0.733)		0.260	0.235	30	30
TIGD1_-_233415192.23-P1P2_108	TIGD1_-_233415192.23-P1P2	TIGD1	GCCACGCTCCCTTAGGAGAG	-19	rC:dT	0.647	(0.611, 0.683)		0.260	0.209	30	40
TIGD1_-_233415192.23-P1P2_111	TIGD1_-_233415192.23-P1P2	TIGD1	GTCACGCTCCCTTAGGAGAG	-19	rU:dT	0.599	(0.562, 0.636)		0.260	0.186	30	40
TIGD1_-_233415192.23-P1P2_113	TIGD1_-_233415192.23-P1P2	TIGD1	GAAACGCTCCCTTAGGAGAG	-18	rA:dG	0.688	(0.654, 0.722)		0.218	0.164	30	50
TIGD1_-_233415192.23-P1P2_116	TIGD1_-_233415192.23-P1P2	TIGD1	GAGACGCTCCCTTAGGAGAG	-18	rG:dG	0.719	(0.688, 0.749)		0.218	0.212	20	50
TIGD1_-_233415192.23-P1P2_121	TIGD1_-_233415192.23-P1P2	TIGD1	GATACGCTCCCTTAGGAGAG	-18	rU:dG	0.691	(0.654, 0.727)		0.218	0.192	30	50
TIGD1_-_233415192.23-P1P2_129	TIGD1_-_233415192.23-P1P2	TIGD1	GACGCGCTCCCTTAGGAGAG	-17	rG:dT	0.817	(0.782, 0.853)		0.274	0.235	30	40
TIGD1_-_233415192.23-P1P2_132	TIGD1_-_233415192.23-P1P2	TIGD1	GACCCGCTCCCTTAGGAGAG	-17	rC:dT	0.726	(0.688, 0.765)		0.274	0.209	40	40
TIGD1_-_233415192.23-P1P2_135	TIGD1_-_233415192.23-P1P2	TIGD1	GACTCGCTCCCTTAGGAGAG	-17	rU:dT	0.667	(0.629, 0.704)		0.274	0.186	30	40
TIGD1_-_233415192.23-P1P2_137	TIGD1_-_233415192.23-P1P2	TIGD1	GACAAGCTCCCTTAGGAGAG	-16	rA:dG	0.623	(0.583, 0.663)		0.261	0.164	30	30
TIGD1_-_233415192.23-P1P2_140	TIGD1_-_233415192.23-P1P2	TIGD1	GACAGGCTCCCTTAGGAGAG	-16	rG:dG	0.668	(0.628, 0.708)		0.261	0.212	30	40
TIGD1_-_233415192.23-P1P2_145	TIGD1_-_233415192.23-P1P2	TIGD1	GACATGCTCCCTTAGGAGAG	-16	rU:dG	0.686	(0.640, 0.731)		0.261	0.192	20	40
TIGD1_-_233415192.23-P1P2_150	TIGD1_-_233415192.23-P1P2	TIGD1	GACACACTCCCTTAGGAGAG	-15	rA:dC	0.660	(0.613, 0.707)		0.223	0.201	30	40
TIGD1_-_233415192.23-P1P2_155	TIGD1_-_233415192.23-P1P2	TIGD1	GACACCCTCCCTTAGGAGAG	-15	rC:dC	0.624	(0.586, 0.662)		0.223	0.165	30	30
TIGD1_-_233415192.23-P1P2_158	TIGD1_-_233415192.23-P1P2	TIGD1	GACACTCTCCCTTAGGAGAG	-15	rU:dC	0.614	(0.569, 0.658)		0.223	0.165	30	40
TIGD1_-_233415192.23-P1P2_161	TIGD1_-_233415192.23-P1P2	TIGD1	GACACGATCCCTTAGGAGAG	-14	rA:dG	0.708	(0.661, 0.755)		0.256	0.164	20	30
TIGD1_-_233415192.23-P1P2_164	TIGD1_-_233415192.23-P1P2	TIGD1	GACACGGTCCCTTAGGAGAG	-14	rG:dG	0.817	(0.777, 0.858)		0.256	0.212	30	40
TIGD1_-_233415192.23-P1P2_169	TIGD1_-_233415192.23-P1P2	TIGD1	GACACGTTCCCTTAGGAGAG	-14	rU:dG	0.819	(0.772, 0.866)		0.256	0.192	30	40
TIGD1_-_233415192.23-P1P2_172	TIGD1_-_233415192.23-P1P2	TIGD1	GACACGCACCCTTAGGAGAG	-13	rA:dA	0.751	(0.705, 0.797)		0.259	0.182	40	50
TIGD1_-_233415192.23-P1P2_175	TIGD1_-_233415192.23-P1P2	TIGD1	GACACGCGCCCTTAGGAGAG	-13	rG:dA	0.814	(0.767, 0.861)		0.259	0.200	30	40
TIGD1_-_233415192.23-P1P2_178	TIGD1_-_233415192.23-P1P2	TIGD1	GACACGCCCCCTTAGGAGAG	-13	rC:dA	0.629	(0.582, 0.677)		0.259	0.225	30	40
TIGD1_-_233415192.23-P1P2_185	TIGD1_-_233415192.23-P1P2	TIGD1	GACACGCTACCTTAGGAGAG	-12	rA:dG	0.605	(0.557, 0.654)		0.259	0.164	30	60
TIGD1_-_233415192.23-P1P2_188	TIGD1_-_233415192.23-P1P2	TIGD1	GACACGCTGCCTTAGGAGAG	-12	rG:dG	0.714	(0.664, 0.763)		0.259	0.212	40	40
TIGD1_-_233415192.23-P1P2_193	TIGD1_-_233415192.23-P1P2	TIGD1	GACACGCTTCCTTAGGAGAG	-12	rU:dG	0.735	(0.689, 0.781)		0.259	0.192	40	50
TIGD1_-_233415192.23-P1P2_197	TIGD1_-_233415192.23-P1P2	TIGD1	GACACGCTCACTTAGGAGAG	-11	rA:dG	0.432	(0.395, 0.469)		0.242	0.164	40	50
TIGD1_-_233415192.23-P1P2_200	TIGD1_-_233415192.23-P1P2	TIGD1	GACACGCTCGCTTAGGAGAG	-11	rG:dG	0.554	(0.512, 0.596)		0.242	0.212	40	50
TIGD1_-_233415192.23-P1P2_205	TIGD1_-_233415192.23-P1P2	TIGD1	GACACGCTCTCTTAGGAGAG	-11	rU:dG	0.619	(0.577, 0.661)		0.242	0.192	30	40
TIGD1_-_233415192.23-P1P2_209	TIGD1_-_233415192.23-P1P2	TIGD1	GACACGCTCCATTAGGAGAG	-10	rA:dG	0.231	(0.197, 0.265)		0.204	0.164	30	50
TIGD1_-_233415192.23-P1P2_212	TIGD1_-_233415192.23-P1P2	TIGD1	GACACGCTCCGTTAGGAGAG	-10	rG:dG	0.375	(0.330, 0.420)		0.204	0.212	40	60
TIGD1_-_233415192.23-P1P2_217	TIGD1_-_233415192.23-P1P2	TIGD1	GACACGCTCCTTTAGGAGAG	-10	rU:dG	0.526	(0.481, 0.572)		0.204	0.192	20	50
TIGD1_-_233415192.23-P1P2_220	TIGD1_-_233415192.23-P1P2	TIGD1	GACACGCTCCCATAGGAGAG	-9	rA:dA	0.235	(0.200, 0.270)		0.191	0.182	40	60
TIGD1_-_233415192.23-P1P2_223	TIGD1_-_233415192.23-P1P2	TIGD1	GACACGCTCCCGTAGGAGAG	-9	rG:dA	0.331	(0.299, 0.363)		0.191	0.200	40	40
TIGD1_-_233415192.23-P1P2_226	TIGD1_-_233415192.23-P1P2	TIGD1	GACACGCTCCCCTAGGAGAG	-9	rC:dA	0.408	(0.368, 0.448)		0.191	0.225	30	50
TIGD1_-_233415192.23-P1P2_232	TIGD1_-_233415192.23-P1P2	TIGD1	GACACGCTCCCTAAGGAGAG	-8	rA:dA	0.229	(0.211, 0.247)		0.181	0.182	30	50
TIGD1_-_233415192.23-P1P2_235	TIGD1_-_233415192.23-P1P2	TIGD1	GACACGCTCCCTGAGGAGAG	-8	rG:dA	0.310	(0.288, 0.333)		0.181	0.200	20	30
TIGD1_-_233415192.23-P1P2_238	TIGD1_-_233415192.23-P1P2	TIGD1	GACACGCTCCCTCAGGAGAG	-8	rC:dA	0.360	(0.325, 0.395)		0.181	0.225	20	40
TIGD1_-_233415192.23-P1P2_249	TIGD1_-_233415192.23-P1P2	TIGD1	GACACGCTCCCTTGGGAGAG	-7	rG:dT	0.378	(0.347, 0.409)		0.120	0.235	40	40
TIGD1_-_233415192.23-P1P2_252	TIGD1_-_233415192.23-P1P2	TIGD1	GACACGCTCCCTTCGGAGAG	-7	rC:dT	0.125	(0.104, 0.145)		0.120	0.209	30	40
TIGD1_-_233415192.23-P1P2_255	TIGD1_-_233415192.23-P1P2	TIGD1	GACACGCTCCCTTTGGAGAG	-7	rU:dT	0.151	(0.125, 0.177)		0.120	0.186	30	40
TIGD1_-_233415192.23-P1P2_258	TIGD1_-_233415192.23-P1P2	TIGD1	GACACGCTCCCTTAAGAGAG	-6	rA:dC	0.211	(0.182, 0.240)		0.139	0.201	30	50
TIGD1_-_233415192.23-P1P2_263	TIGD1_-_233415192.23-P1P2	TIGD1	GACACGCTCCCTTACGAGAG	-6	rC:dC	0.068	(0.055, 0.082)		0.139	0.165	50	50
TIGD1_-_233415192.23-P1P2_266	TIGD1_-_233415192.23-P1P2	TIGD1	GACACGCTCCCTTATGAGAG	-6	rU:dC	0.079	(0.063, 0.095)		0.139	0.165	40	40
TIGD1_-_233415192.23-P1P2_270	TIGD1_-_233415192.23-P1P2	TIGD1	GACACGCTCCCTTAGAAGAG	-5	rA:dC	0.122	(0.104, 0.139)		0.130	0.201	30	50
TIGD1_-_233415192.23-P1P2_275	TIGD1_-_233415192.23-P1P2	TIGD1	GACACGCTCCCTTAGCAGAG	-5	rC:dC	0.034	(0.021, 0.047)		0.130	0.165	30	30
TIGD1_-_233415192.23-P1P2_278	TIGD1_-_233415192.23-P1P2	TIGD1	GACACGCTCCCTTAGTAGAG	-5	rU:dC	0.042	(0.029, 0.055)		0.130	0.165	30	60
TIGD1_-_233415192.23-P1P2_285	TIGD1_-_233415192.23-P1P2	TIGD1	GACACGCTCCCTTAGGGGAG	-4	rG:dT	0.472	(0.442, 0.501)		0.147	0.235	30	30
TIGD1_-_233415192.23-P1P2_288	TIGD1_-_233415192.23-P1P2	TIGD1	GACACGCTCCCTTAGGCGAG	-4	rC:dT	0.135	(0.111, 0.160)		0.147	0.209	40	40
TIGD1_-_233415192.23-P1P2_291	TIGD1_-_233415192.23-P1P2	TIGD1	GACACGCTCCCTTAGGTGAG	-4	rU:dT	0.198	(0.170, 0.226)		0.147	0.186	40	40
TIGD1_-_233415192.23-P1P2_294	TIGD1_-_233415192.23-P1P2	TIGD1	GACACGCTCCCTTAGGAAAG	-3	rA:dC	0.080	(0.063, 0.098)		0.116	0.201	30	50
TIGD1_-_233415192.23-P1P2_299	TIGD1_-_233415192.23-P1P2	TIGD1	GACACGCTCCCTTAGGACAG	-3	rC:dC	0.041	(0.026, 0.055)		0.116	0.165	30	50
TIGD1_-_233415192.23-P1P2_302	TIGD1_-_233415192.23-P1P2	TIGD1	GACACGCTCCCTTAGGATAG	-3	rU:dC	0.043	(0.029, 0.058)		0.116	0.165	30	60
TIGD1_-_233415192.23-P1P2_309	TIGD1_-_233415192.23-P1P2	TIGD1	GACACGCTCCCTTAGGAGGG	-2	rG:dT	0.423	(0.391, 0.454)		0.113	0.235	40	50
TIGD1_-_233415192.23-P1P2_312	TIGD1_-_233415192.23-P1P2	TIGD1	GACACGCTCCCTTAGGAGCG	-2	rC:dT	0.116	(0.093, 0.138)		0.113	0.209	40	40
TIGD1_-_233415192.23-P1P2_315	TIGD1_-_233415192.23-P1P2	TIGD1	GACACGCTCCCTTAGGAGTG	-2	rU:dT	0.140	(0.117, 0.164)		0.113	0.186	30	50
TIGD1_-_233415192.23-P1P2_318	TIGD1_-_233415192.23-P1P2	TIGD1	GACACGCTCCCTTAGGAGAA	-1	rA:dC	0.101	(0.082, 0.121)		0.105	0.201	30	50
TIGD1_-_233415192.23-P1P2_323	TIGD1_-_233415192.23-P1P2	TIGD1	GACACGCTCCCTTAGGAGAC	-1	rC:dC	0.057	(0.045, 0.069)		0.105	0.165	40	40
TIGD1_-_233415192.23-P1P2_326	TIGD1_-_233415192.23-P1P2	TIGD1	GACACGCTCCCTTAGGAGAT	-1	rU:dC	0.054	(0.042, 0.067)		0.105	0.165	40	40
TIGD1_-_233415211.23-P1P2	TIGD1_-_233415211.23-P1P2	TIGD1	GCGGGCGGGTCACAAGGACC			1.000					30	50
TIGD1_-_233415211.23-P1P2_101	TIGD1_-_233415211.23-P1P2	TIGD1	GAGGGCGGGTCACAAGGACC	-19	rA:dG	0.738	(0.700, 0.776)		0.260	0.164	40	50
TIGD1_-_233415211.23-P1P2_104	TIGD1_-_233415211.23-P1P2	TIGD1	GGGGGCGGGTCACAAGGACC	-19	rG:dG	0.704	(0.668, 0.740)		0.260	0.212	40	40
TIGD1_-_233415211.23-P1P2_109	TIGD1_-_233415211.23-P1P2	TIGD1	GTGGGCGGGTCACAAGGACC	-19	rU:dG	0.681	(0.646, 0.717)		0.260	0.192	30	40
TIGD1_-_233415211.23-P1P2_114	TIGD1_-_233415211.23-P1P2	TIGD1	GCAGGCGGGTCACAAGGACC	-18	rA:dC	0.637	(0.597, 0.678)		0.218	0.201	40	40
TIGD1_-_233415211.23-P1P2_119	TIGD1_-_233415211.23-P1P2	TIGD1	GCCGGCGGGTCACAAGGACC	-18	rC:dC	0.684	(0.643, 0.725)		0.218	0.165	40	50
TIGD1_-_233415211.23-P1P2_122	TIGD1_-_233415211.23-P1P2	TIGD1	GCTGGCGGGTCACAAGGACC	-18	rU:dC	0.641	(0.606, 0.677)		0.218	0.165	30	50
TIGD1_-_233415211.23-P1P2_126	TIGD1_-_233415211.23-P1P2	TIGD1	GCGAGCGGGTCACAAGGACC	-17	rA:dC	0.593	(0.551, 0.635)		0.274	0.201	40	40
TIGD1_-_233415211.23-P1P2_131	TIGD1_-_233415211.23-P1P2	TIGD1	GCGCGCGGGTCACAAGGACC	-17	rC:dC	0.591	(0.549, 0.634)		0.274	0.165	30	50
TIGD1_-_233415211.23-P1P2_134	TIGD1_-_233415211.23-P1P2	TIGD1	GCGTGCGGGTCACAAGGACC	-17	rU:dC	0.570	(0.527, 0.613)		0.274	0.165	40	50
TIGD1_-_233415211.23-P1P2_138	TIGD1_-_233415211.23-P1P2	TIGD1	GCGGACGGGTCACAAGGACC	-16	rA:dC	0.577	(0.532, 0.621)		0.261	0.201	20	40
TIGD1_-_233415211.23-P1P2_143	TIGD1_-_233415211.23-P1P2	TIGD1	GCGGCCGGGTCACAAGGACC	-16	rC:dC	0.561	(0.516, 0.607)		0.261	0.165	30	50
TIGD1_-_233415211.23-P1P2_146	TIGD1_-_233415211.23-P1P2	TIGD1	GCGGTCGGGTCACAAGGACC	-16	rU:dC	0.535	(0.487, 0.583)		0.261	0.165	30	40
TIGD1_-_233415211.23-P1P2_149	TIGD1_-_233415211.23-P1P2	TIGD1	GCGGGAGGGTCACAAGGACC	-15	rA:dG	0.614	(0.569, 0.658)		0.223	0.164	30	40
TIGD1_-_233415211.23-P1P2_152	TIGD1_-_233415211.23-P1P2	TIGD1	GCGGGGGGGTCACAAGGACC	-15	rG:dG	0.696	(0.658, 0.734)		0.223	0.212	30	40
TIGD1_-_233415211.23-P1P2_157	TIGD1_-_233415211.23-P1P2	TIGD1	GCGGGTGGGTCACAAGGACC	-15	rU:dG	0.767	(0.727, 0.808)		0.223	0.192	20	50
TIGD1_-_233415211.23-P1P2_162	TIGD1_-_233415211.23-P1P2	TIGD1	GCGGGCAGGTCACAAGGACC	-14	rA:dC	0.562	(0.507, 0.617)		0.256	0.201	30	40
TIGD1_-_233415211.23-P1P2_167	TIGD1_-_233415211.23-P1P2	TIGD1	GCGGGCCGGTCACAAGGACC	-14	rC:dC	0.535	(0.482, 0.589)		0.256	0.165	40	40
TIGD1_-_233415211.23-P1P2_170	TIGD1_-_233415211.23-P1P2	TIGD1	GCGGGCTGGTCACAAGGACC	-14	rU:dC	0.570	(0.513, 0.627)		0.256	0.165	40	40
TIGD1_-_233415211.23-P1P2_174	TIGD1_-_233415211.23-P1P2	TIGD1	GCGGGCGAGTCACAAGGACC	-13	rA:dC	0.488	(0.436, 0.540)		0.259	0.201	20	50
TIGD1_-_233415211.23-P1P2_179	TIGD1_-_233415211.23-P1P2	TIGD1	GCGGGCGCGTCACAAGGACC	-13	rC:dC	0.349	(0.303, 0.395)		0.259	0.165	30	60
TIGD1_-_233415211.23-P1P2_182	TIGD1_-_233415211.23-P1P2	TIGD1	GCGGGCGTGTCACAAGGACC	-13	rU:dC	0.471	(0.420, 0.521)		0.259	0.165	30	50
TIGD1_-_233415211.23-P1P2_186	TIGD1_-_233415211.23-P1P2	TIGD1	GCGGGCGGATCACAAGGACC	-12	rA:dC	0.431	(0.385, 0.476)		0.259	0.201	30	50
TIGD1_-_233415211.23-P1P2_191	TIGD1_-_233415211.23-P1P2	TIGD1	GCGGGCGGCTCACAAGGACC	-12	rC:dC	0.243	(0.210, 0.275)		0.259	0.165	40	40
TIGD1_-_233415211.23-P1P2_194	TIGD1_-_233415211.23-P1P2	TIGD1	GCGGGCGGTTCACAAGGACC	-12	rU:dC	0.359	(0.312, 0.406)		0.259	0.165	30	50
TIGD1_-_233415211.23-P1P2_196	TIGD1_-_233415211.23-P1P2	TIGD1	GCGGGCGGGACACAAGGACC	-11	rA:dA	0.436	(0.401, 0.470)		0.242	0.182	30	30
TIGD1_-_233415211.23-P1P2_199	TIGD1_-_233415211.23-P1P2	TIGD1	GCGGGCGGGGCACAAGGACC	-11	rG:dA	0.534	(0.503, 0.564)		0.242	0.200	30	30
TIGD1_-_233415211.23-P1P2_202	TIGD1_-_233415211.23-P1P2	TIGD1	GCGGGCGGGCCACAAGGACC	-11	rC:dA	0.441	(0.397, 0.485)		0.242	0.225	20	40
TIGD1_-_233415211.23-P1P2_209	TIGD1_-_233415211.23-P1P2	TIGD1	GCGGGCGGGTAACAAGGACC	-10	rA:dG	0.240	(0.209, 0.271)		0.204	0.164	30	50
TIGD1_-_233415211.23-P1P2_212	TIGD1_-_233415211.23-P1P2	TIGD1	GCGGGCGGGTGACAAGGACC	-10	rG:dG	0.425	(0.397, 0.454)		0.204	0.212	30	30
TIGD1_-_233415211.23-P1P2_217	TIGD1_-_233415211.23-P1P2	TIGD1	GCGGGCGGGTTACAAGGACC	-10	rU:dG	0.515	(0.482, 0.548)		0.204	0.192	30	30
TIGD1_-_233415211.23-P1P2_225	TIGD1_-_233415211.23-P1P2	TIGD1	GCGGGCGGGTCGCAAGGACC	-9	rG:dT	0.624	(0.595, 0.652)		0.191	0.235	30	30
TIGD1_-_233415211.23-P1P2_228	TIGD1_-_233415211.23-P1P2	TIGD1	GCGGGCGGGTCCCAAGGACC	-9	rC:dT	0.355	(0.319, 0.391)		0.191	0.209	40	40
TIGD1_-_233415211.23-P1P2_231	TIGD1_-_233415211.23-P1P2	TIGD1	GCGGGCGGGTCTCAAGGACC	-9	rU:dT	0.322	(0.285, 0.360)		0.191	0.186	40	50
TIGD1_-_233415211.23-P1P2_233	TIGD1_-_233415211.23-P1P2	TIGD1	GCGGGCGGGTCAAAAGGACC	-8	rA:dG	0.080	(0.062, 0.097)		0.181	0.164	30	30
TIGD1_-_233415211.23-P1P2_236	TIGD1_-_233415211.23-P1P2	TIGD1	GCGGGCGGGTCAGAAGGACC	-8	rG:dG	0.273	(0.247, 0.300)		0.181	0.212	30	30
TIGD1_-_233415211.23-P1P2_241	TIGD1_-_233415211.23-P1P2	TIGD1	GCGGGCGGGTCATAAGGACC	-8	rU:dG	0.355	(0.315, 0.394)		0.181	0.192	40	40
TIGD1_-_233415211.23-P1P2_249	TIGD1_-_233415211.23-P1P2	TIGD1	GCGGGCGGGTCACGAGGACC	-7	rG:dT	0.337	(0.316, 0.359)		0.120	0.235	30	30
TIGD1_-_233415211.23-P1P2_252	TIGD1_-_233415211.23-P1P2	TIGD1	GCGGGCGGGTCACCAGGACC	-7	rC:dT	0.150	(0.130, 0.169)		0.120	0.209	30	50
TIGD1_-_233415211.23-P1P2_255	TIGD1_-_233415211.23-P1P2	TIGD1	GCGGGCGGGTCACTAGGACC	-7	rU:dT	0.126	(0.104, 0.147)		0.120	0.186	30	30
TIGD1_-_233415211.23-P1P2_261	TIGD1_-_233415211.23-P1P2	TIGD1	GCGGGCGGGTCACAGGGACC	-6	rG:dT	0.323	(0.302, 0.345)		0.139	0.235	30	40
TIGD1_-_233415211.23-P1P2_264	TIGD1_-_233415211.23-P1P2	TIGD1	GCGGGCGGGTCACACGGACC	-6	rC:dT	0.141	(0.119, 0.162)		0.139	0.209	30	40
TIGD1_-_233415211.23-P1P2_267	TIGD1_-_233415211.23-P1P2	TIGD1	GCGGGCGGGTCACATGGACC	-6	rU:dT	0.125	(0.106, 0.143)		0.139	0.186	40	40
TIGD1_-_233415211.23-P1P2_270	TIGD1_-_233415211.23-P1P2	TIGD1	GCGGGCGGGTCACAAAGACC	-5	rA:dC	0.073	(0.059, 0.087)		0.130	0.201	30	50
TIGD1_-_233415211.23-P1P2_275	TIGD1_-_233415211.23-P1P2	TIGD1	GCGGGCGGGTCACAACGACC	-5	rC:dC	0.021	(0.008, 0.034)		0.130	0.165	50	60
TIGD1_-_233415211.23-P1P2_278	TIGD1_-_233415211.23-P1P2	TIGD1	GCGGGCGGGTCACAATGACC	-5	rU:dC	0.030	(0.016, 0.044)		0.130	0.165	30	40
TIGD1_-_233415211.23-P1P2_282	TIGD1_-_233415211.23-P1P2	TIGD1	GCGGGCGGGTCACAAGAACC	-4	rA:dC	0.088	(0.072, 0.105)		0.147	0.201	40	50
TIGD1_-_233415211.23-P1P2_287	TIGD1_-_233415211.23-P1P2	TIGD1	GCGGGCGGGTCACAAGCACC	-4	rC:dC	0.012	(-0.000, 0.024)		0.147	0.165	30	40
TIGD1_-_233415211.23-P1P2_290	TIGD1_-_233415211.23-P1P2	TIGD1	GCGGGCGGGTCACAAGTACC	-4	rU:dC	0.027	(0.013, 0.041)		0.147	0.165	40	50
TIGD1_-_233415211.23-P1P2_297	TIGD1_-_233415211.23-P1P2	TIGD1	GCGGGCGGGTCACAAGGGCC	-3	rG:dT	0.399	(0.375, 0.424)		0.116	0.235	30	30
TIGD1_-_233415211.23-P1P2_300	TIGD1_-_233415211.23-P1P2	TIGD1	GCGGGCGGGTCACAAGGCCC	-3	rC:dT	0.145	(0.122, 0.169)		0.116	0.209	30	40
TIGD1_-_233415211.23-P1P2_303	TIGD1_-_233415211.23-P1P2	TIGD1	GCGGGCGGGTCACAAGGTCC	-3	rU:dT	0.172	(0.146, 0.198)		0.116	0.186	20	60
TIGD1_-_233415211.23-P1P2_305	TIGD1_-_233415211.23-P1P2	TIGD1	GCGGGCGGGTCACAAGGAAC	-2	rA:dG	0.072	(0.052, 0.092)		0.113	0.164	30	30
TIGD1_-_233415211.23-P1P2_308	TIGD1_-_233415211.23-P1P2	TIGD1	GCGGGCGGGTCACAAGGAGC	-2	rG:dG	0.124	(0.106, 0.142)		0.113	0.212	30	40
TIGD1_-_233415211.23-P1P2_313	TIGD1_-_233415211.23-P1P2	TIGD1	GCGGGCGGGTCACAAGGATC	-2	rU:dG	0.131	(0.113, 0.148)		0.113	0.192	30	60
TIGD1_-_233415211.23-P1P2_317	TIGD1_-_233415211.23-P1P2	TIGD1	GCGGGCGGGTCACAAGGACA	-1	rA:dG	0.059	(0.042, 0.076)		0.105	0.164	30	40
TIGD1_-_233415211.23-P1P2_320	TIGD1_-_233415211.23-P1P2	TIGD1	GCGGGCGGGTCACAAGGACG	-1	rG:dG	0.106	(0.089, 0.124)		0.105	0.212	40	40
TIGD1_-_233415211.23-P1P2_325	TIGD1_-_233415211.23-P1P2	TIGD1	GCGGGCGGGTCACAAGGACT	-1	rU:dG	0.074	(0.055, 0.093)		0.105	0.192	30	40
TIGD2_+_90034712.23-P1P2	TIGD2_+_90034712.23-P1P2	TIGD2	GCCTACACCCAGAAGTACTT			1.000					30	50
TIGD2_+_90034712.23-P1P2_101	TIGD2_+_90034712.23-P1P2	TIGD2	GACTACACCCAGAAGTACTT	-19	rA:dG	0.634	(0.582, 0.686)		0.260	0.164	30	40
TIGD2_+_90034712.23-P1P2_104	TIGD2_+_90034712.23-P1P2	TIGD2	GGCTACACCCAGAAGTACTT	-19	rG:dG	0.716	(0.668, 0.764)		0.260	0.212	40	40
TIGD2_+_90034712.23-P1P2_109	TIGD2_+_90034712.23-P1P2	TIGD2	GTCTACACCCAGAAGTACTT	-19	rU:dG	0.511	(0.457, 0.566)		0.260	0.192	40	40
TIGD2_+_90034712.23-P1P2_113	TIGD2_+_90034712.23-P1P2	TIGD2	GCATACACCCAGAAGTACTT	-18	rA:dG	0.567	(0.537, 0.597)		0.218	0.164	20	60
TIGD2_+_90034712.23-P1P2_116	TIGD2_+_90034712.23-P1P2	TIGD2	GCGTACACCCAGAAGTACTT	-18	rG:dG	0.713	(0.676, 0.750)		0.218	0.212	30	60
TIGD2_+_90034712.23-P1P2_121	TIGD2_+_90034712.23-P1P2	TIGD2	GCTTACACCCAGAAGTACTT	-18	rU:dG	0.500	(0.465, 0.535)		0.218	0.192	30	60
TIGD2_+_90034712.23-P1P2_124	TIGD2_+_90034712.23-P1P2	TIGD2	GCCAACACCCAGAAGTACTT	-17	rA:dA	0.443	(0.402, 0.483)		0.274	0.182	20	40
TIGD2_+_90034712.23-P1P2_127	TIGD2_+_90034712.23-P1P2	TIGD2	GCCGACACCCAGAAGTACTT	-17	rG:dA	0.580	(0.542, 0.618)		0.274	0.200	30	50
TIGD2_+_90034712.23-P1P2_130	TIGD2_+_90034712.23-P1P2	TIGD2	GCCCACACCCAGAAGTACTT	-17	rC:dA	0.535	(0.496, 0.574)		0.274	0.225	30	50
TIGD2_+_90034712.23-P1P2_141	TIGD2_+_90034712.23-P1P2	TIGD2	GCCTGCACCCAGAAGTACTT	-16	rG:dT	0.724	(0.678, 0.769)		0.261	0.235	30	50
TIGD2_+_90034712.23-P1P2_144	TIGD2_+_90034712.23-P1P2	TIGD2	GCCTCCACCCAGAAGTACTT	-16	rC:dT	0.470	(0.424, 0.517)		0.261	0.209	40	40
TIGD2_+_90034712.23-P1P2_147	TIGD2_+_90034712.23-P1P2	TIGD2	GCCTTCACCCAGAAGTACTT	-16	rU:dT	0.376	(0.342, 0.411)		0.261	0.186	30	40
TIGD2_+_90034712.23-P1P2_149	TIGD2_+_90034712.23-P1P2	TIGD2	GCCTAAACCCAGAAGTACTT	-15	rA:dG	0.200	(0.177, 0.224)		0.223	0.164	30	40
TIGD2_+_90034712.23-P1P2_152	TIGD2_+_90034712.23-P1P2	TIGD2	GCCTAGACCCAGAAGTACTT	-15	rG:dG	0.342	(0.310, 0.375)		0.223	0.212	30	50
TIGD2_+_90034712.23-P1P2_157	TIGD2_+_90034712.23-P1P2	TIGD2	GCCTATACCCAGAAGTACTT	-15	rU:dG	0.373	(0.341, 0.405)		0.223	0.192	40	50
TIGD2_+_90034712.23-P1P2_165	TIGD2_+_90034712.23-P1P2	TIGD2	GCCTACGCCCAGAAGTACTT	-14	rG:dT	0.598	(0.555, 0.641)		0.256	0.235	40	50
TIGD2_+_90034712.23-P1P2_168	TIGD2_+_90034712.23-P1P2	TIGD2	GCCTACCCCCAGAAGTACTT	-14	rC:dT	0.300	(0.263, 0.337)		0.256	0.209	40	50
TIGD2_+_90034712.23-P1P2_171	TIGD2_+_90034712.23-P1P2	TIGD2	GCCTACTCCCAGAAGTACTT	-14	rU:dT	0.332	(0.304, 0.359)		0.256	0.186	30	40
TIGD2_+_90034712.23-P1P2_173	TIGD2_+_90034712.23-P1P2	TIGD2	GCCTACAACCAGAAGTACTT	-13	rA:dG	0.154	(0.130, 0.177)		0.259	0.164	30	50
TIGD2_+_90034712.23-P1P2_176	TIGD2_+_90034712.23-P1P2	TIGD2	GCCTACAGCCAGAAGTACTT	-13	rG:dG	0.255	(0.220, 0.291)		0.259	0.212	30	50
TIGD2_+_90034712.23-P1P2_181	TIGD2_+_90034712.23-P1P2	TIGD2	GCCTACATCCAGAAGTACTT	-13	rU:dG	0.338	(0.303, 0.372)		0.259	0.192	40	40
TIGD2_+_90034712.23-P1P2_185	TIGD2_+_90034712.23-P1P2	TIGD2	GCCTACACACAGAAGTACTT	-12	rA:dG	0.135	(0.113, 0.157)		0.259	0.164	30	50
TIGD2_+_90034712.23-P1P2_188	TIGD2_+_90034712.23-P1P2	TIGD2	GCCTACACGCAGAAGTACTT	-12	rG:dG	0.240	(0.210, 0.270)		0.259	0.212	40	60
TIGD2_+_90034712.23-P1P2_193	TIGD2_+_90034712.23-P1P2	TIGD2	GCCTACACTCAGAAGTACTT	-12	rU:dG	0.324	(0.289, 0.359)		0.259	0.192	30	50
TIGD2_+_90034712.23-P1P2_197	TIGD2_+_90034712.23-P1P2	TIGD2	GCCTACACCAAGAAGTACTT	-11	rA:dG	0.048	(0.029, 0.067)		0.242	0.164	30	30
TIGD2_+_90034712.23-P1P2_200	TIGD2_+_90034712.23-P1P2	TIGD2	GCCTACACCGAGAAGTACTT	-11	rG:dG	0.189	(0.164, 0.214)		0.242	0.212	20	50
TIGD2_+_90034712.23-P1P2_205	TIGD2_+_90034712.23-P1P2	TIGD2	GCCTACACCTAGAAGTACTT	-11	rU:dG	0.252	(0.222, 0.283)		0.242	0.192	30	50
TIGD2_+_90034712.23-P1P2_213	TIGD2_+_90034712.23-P1P2	TIGD2	GCCTACACCCGGAAGTACTT	-10	rG:dT	0.584	(0.547, 0.622)		0.204	0.235	30	50
TIGD2_+_90034712.23-P1P2_216	TIGD2_+_90034712.23-P1P2	TIGD2	GCCTACACCCCGAAGTACTT	-10	rC:dT	0.040	(0.020, 0.060)		0.204	0.209	30	50
TIGD2_+_90034712.23-P1P2_219	TIGD2_+_90034712.23-P1P2	TIGD2	GCCTACACCCTGAAGTACTT	-10	rU:dT	0.069	(0.049, 0.089)		0.204	0.186	20	40
TIGD2_+_90034712.23-P1P2_222	TIGD2_+_90034712.23-P1P2	TIGD2	GCCTACACCCAAAAGTACTT	-9	rA:dC	-0.016	(-0.030, -0.003)		0.191	0.201	40	50
TIGD2_+_90034712.23-P1P2_227	TIGD2_+_90034712.23-P1P2	TIGD2	GCCTACACCCACAAGTACTT	-9	rC:dC	-0.018	(-0.029, -0.006)		0.191	0.165	20	60
TIGD2_+_90034712.23-P1P2_230	TIGD2_+_90034712.23-P1P2	TIGD2	GCCTACACCCATAAGTACTT	-9	rU:dC	-0.014	(-0.026, -0.002)		0.191	0.165	30	50
TIGD2_+_90034712.23-P1P2_237	TIGD2_+_90034712.23-P1P2	TIGD2	GCCTACACCCAGGAGTACTT	-8	rG:dT	0.428	(0.387, 0.470)		0.181	0.235	30	30
TIGD2_+_90034712.23-P1P2_240	TIGD2_+_90034712.23-P1P2	TIGD2	GCCTACACCCAGCAGTACTT	-8	rC:dT	0.015	(0.001, 0.029)		0.181	0.209	40	50
TIGD2_+_90034712.23-P1P2_243	TIGD2_+_90034712.23-P1P2	TIGD2	GCCTACACCCAGTAGTACTT	-8	rU:dT	0.013	(-0.002, 0.028)		0.181	0.186	40	50
TIGD2_+_90034712.23-P1P2_249	TIGD2_+_90034712.23-P1P2	TIGD2	GCCTACACCCAGAGGTACTT	-7	rG:dT	0.206	(0.190, 0.222)		0.120	0.235	30	30
TIGD2_+_90034712.23-P1P2_252	TIGD2_+_90034712.23-P1P2	TIGD2	GCCTACACCCAGACGTACTT	-7	rC:dT	-0.018	(-0.035, -0.002)		0.120	0.209	50	50
TIGD2_+_90034712.23-P1P2_255	TIGD2_+_90034712.23-P1P2	TIGD2	GCCTACACCCAGATGTACTT	-7	rU:dT	-0.021	(-0.039, -0.003)		0.120	0.186	30	60
TIGD2_+_90034712.23-P1P2_258	TIGD2_+_90034712.23-P1P2	TIGD2	GCCTACACCCAGAAATACTT	-6	rA:dC	0.022	(0.008, 0.036)		0.139	0.201	20	50
TIGD2_+_90034712.23-P1P2_263	TIGD2_+_90034712.23-P1P2	TIGD2	GCCTACACCCAGAACTACTT	-6	rC:dC	-0.006	(-0.018, 0.007)		0.139	0.165	30	50
TIGD2_+_90034712.23-P1P2_266	TIGD2_+_90034712.23-P1P2	TIGD2	GCCTACACCCAGAATTACTT	-6	rU:dC	-0.010	(-0.022, 0.001)		0.139	0.165	20	40
TIGD2_+_90034712.23-P1P2_268	TIGD2_+_90034712.23-P1P2	TIGD2	GCCTACACCCAGAAGAACTT	-5	rA:dA	0.020	(0.004, 0.035)		0.130	0.182	30	50
TIGD2_+_90034712.23-P1P2_271	TIGD2_+_90034712.23-P1P2	TIGD2	GCCTACACCCAGAAGGACTT	-5	rG:dA	0.075	(0.060, 0.089)		0.130	0.200	30	50
TIGD2_+_90034712.23-P1P2_274	TIGD2_+_90034712.23-P1P2	TIGD2	GCCTACACCCAGAAGCACTT	-5	rC:dA	0.045	(0.029, 0.060)		0.130	0.225	30	40
TIGD2_+_90034712.23-P1P2_285	TIGD2_+_90034712.23-P1P2	TIGD2	GCCTACACCCAGAAGTGCTT	-4	rG:dT	0.222	(0.194, 0.250)		0.147	0.235	30	50
TIGD2_+_90034712.23-P1P2_288	TIGD2_+_90034712.23-P1P2	TIGD2	GCCTACACCCAGAAGTCCTT	-4	rC:dT	0.002	(-0.014, 0.018)		0.147	0.209	30	30
TIGD2_+_90034712.23-P1P2_291	TIGD2_+_90034712.23-P1P2	TIGD2	GCCTACACCCAGAAGTTCTT	-4	rU:dT	-0.005	(-0.022, 0.011)		0.147	0.186	30	40
TIGD2_+_90034712.23-P1P2_293	TIGD2_+_90034712.23-P1P2	TIGD2	GCCTACACCCAGAAGTAATT	-3	rA:dG	-0.029	(-0.044, -0.014)		0.116	0.164	30	50
TIGD2_+_90034712.23-P1P2_296	TIGD2_+_90034712.23-P1P2	TIGD2	GCCTACACCCAGAAGTAGTT	-3	rG:dG	0.015	(0.004, 0.025)		0.116	0.212	30	50
TIGD2_+_90034712.23-P1P2_301	TIGD2_+_90034712.23-P1P2	TIGD2	GCCTACACCCAGAAGTATTT	-3	rU:dG	-0.016	(-0.030, -0.002)		0.116	0.192	30	50
TIGD2_+_90034712.23-P1P2_304	TIGD2_+_90034712.23-P1P2	TIGD2	GCCTACACCCAGAAGTACAT	-2	rA:dA	0.005	(-0.007, 0.017)		0.113	0.182	30	50
TIGD2_+_90034712.23-P1P2_307	TIGD2_+_90034712.23-P1P2	TIGD2	GCCTACACCCAGAAGTACGT	-2	rG:dA	0.043	(0.030, 0.056)		0.113	0.200	40	40
TIGD2_+_90034712.23-P1P2_310	TIGD2_+_90034712.23-P1P2	TIGD2	GCCTACACCCAGAAGTACCT	-2	rC:dA	0.042	(0.025, 0.058)		0.113	0.225	30	50
TIGD2_+_90034712.23-P1P2_316	TIGD2_+_90034712.23-P1P2	TIGD2	GCCTACACCCAGAAGTACTA	-1	rA:dA	0.002	(-0.012, 0.015)		0.105	0.182	30	60
TIGD2_+_90034712.23-P1P2_319	TIGD2_+_90034712.23-P1P2	TIGD2	GCCTACACCCAGAAGTACTG	-1	rG:dA	0.057	(0.044, 0.070)		0.105	0.200	30	50
TIGD2_+_90034712.23-P1P2_322	TIGD2_+_90034712.23-P1P2	TIGD2	GCCTACACCCAGAAGTACTC	-1	rC:dA	0.013	(-0.001, 0.028)		0.105	0.225	30	60
TIGD2_+_90035105.23-P1P2	TIGD2_+_90035105.23-P1P2	TIGD2	GTACAGTGGCTAGAACTCCC			1.000					30	50
TIGD2_+_90035105.23-P1P2_100	TIGD2_+_90035105.23-P1P2	TIGD2	GAACAGTGGCTAGAACTCCC	-19	rA:dA	0.803	(0.757, 0.849)		0.260	0.182	30	40
TIGD2_+_90035105.23-P1P2_103	TIGD2_+_90035105.23-P1P2	TIGD2	GGACAGTGGCTAGAACTCCC	-19	rG:dA	0.854	(0.811, 0.897)		0.260	0.200	30	50
TIGD2_+_90035105.23-P1P2_106	TIGD2_+_90035105.23-P1P2	TIGD2	GCACAGTGGCTAGAACTCCC	-19	rC:dA	0.758	(0.717, 0.799)		0.260	0.225	30	50
TIGD2_+_90035105.23-P1P2_117	TIGD2_+_90035105.23-P1P2	TIGD2	GTGCAGTGGCTAGAACTCCC	-18	rG:dT	0.809	(0.765, 0.852)		0.218	0.235	20	40
TIGD2_+_90035105.23-P1P2_120	TIGD2_+_90035105.23-P1P2	TIGD2	GTCCAGTGGCTAGAACTCCC	-18	rC:dT	0.777	(0.729, 0.826)		0.218	0.209	30	40
TIGD2_+_90035105.23-P1P2_123	TIGD2_+_90035105.23-P1P2	TIGD2	GTTCAGTGGCTAGAACTCCC	-18	rU:dT	0.668	(0.626, 0.710)		0.218	0.186	30	40
TIGD2_+_90035105.23-P1P2_125	TIGD2_+_90035105.23-P1P2	TIGD2	GTAAAGTGGCTAGAACTCCC	-17	rA:dG	0.552	(0.511, 0.594)		0.274	0.164	20	60
TIGD2_+_90035105.23-P1P2_128	TIGD2_+_90035105.23-P1P2	TIGD2	GTAGAGTGGCTAGAACTCCC	-17	rG:dG	0.630	(0.588, 0.673)		0.274	0.212	30	50
TIGD2_+_90035105.23-P1P2_133	TIGD2_+_90035105.23-P1P2	TIGD2	GTATAGTGGCTAGAACTCCC	-17	rU:dG	0.550	(0.515, 0.585)		0.274	0.192	20	60
TIGD2_+_90035105.23-P1P2_141	TIGD2_+_90035105.23-P1P2	TIGD2	GTACGGTGGCTAGAACTCCC	-16	rG:dT	0.841	(0.799, 0.883)		0.261	0.235	30	40
TIGD2_+_90035105.23-P1P2_144	TIGD2_+_90035105.23-P1P2	TIGD2	GTACCGTGGCTAGAACTCCC	-16	rC:dT	0.669	(0.631, 0.707)		0.261	0.209	30	50
TIGD2_+_90035105.23-P1P2_147	TIGD2_+_90035105.23-P1P2	TIGD2	GTACTGTGGCTAGAACTCCC	-16	rU:dT	0.599	(0.559, 0.639)		0.261	0.186	20	40
TIGD2_+_90035105.23-P1P2_150	TIGD2_+_90035105.23-P1P2	TIGD2	GTACAATGGCTAGAACTCCC	-15	rA:dC	0.421	(0.387, 0.454)		0.223	0.201	30	60
TIGD2_+_90035105.23-P1P2_155	TIGD2_+_90035105.23-P1P2	TIGD2	GTACACTGGCTAGAACTCCC	-15	rC:dC	0.406	(0.374, 0.438)		0.223	0.165	20	60
TIGD2_+_90035105.23-P1P2_158	TIGD2_+_90035105.23-P1P2	TIGD2	GTACATTGGCTAGAACTCCC	-15	rU:dC	0.393	(0.360, 0.427)		0.223	0.165	30	60
TIGD2_+_90035105.23-P1P2_160	TIGD2_+_90035105.23-P1P2	TIGD2	GTACAGAGGCTAGAACTCCC	-14	rA:dA	0.487	(0.455, 0.519)		0.256	0.182	30	50
TIGD2_+_90035105.23-P1P2_163	TIGD2_+_90035105.23-P1P2	TIGD2	GTACAGGGGCTAGAACTCCC	-14	rG:dA	0.616	(0.581, 0.651)		0.256	0.200	30	40
TIGD2_+_90035105.23-P1P2_166	TIGD2_+_90035105.23-P1P2	TIGD2	GTACAGCGGCTAGAACTCCC	-14	rC:dA	0.534	(0.496, 0.572)		0.256	0.225	40	50
TIGD2_+_90035105.23-P1P2_174	TIGD2_+_90035105.23-P1P2	TIGD2	GTACAGTAGCTAGAACTCCC	-13	rA:dC	0.332	(0.300, 0.365)		0.259	0.201	20	60
TIGD2_+_90035105.23-P1P2_179	TIGD2_+_90035105.23-P1P2	TIGD2	GTACAGTCGCTAGAACTCCC	-13	rC:dC	0.217	(0.191, 0.243)		0.259	0.165	30	60
TIGD2_+_90035105.23-P1P2_182	TIGD2_+_90035105.23-P1P2	TIGD2	GTACAGTTGCTAGAACTCCC	-13	rU:dC	0.292	(0.260, 0.324)		0.259	0.165	30	60
TIGD2_+_90035105.23-P1P2_186	TIGD2_+_90035105.23-P1P2	TIGD2	GTACAGTGACTAGAACTCCC	-12	rA:dC	0.253	(0.226, 0.280)		0.259	0.201	20	40
TIGD2_+_90035105.23-P1P2_191	TIGD2_+_90035105.23-P1P2	TIGD2	GTACAGTGCCTAGAACTCCC	-12	rC:dC	0.115	(0.098, 0.131)		0.259	0.165	30	50
TIGD2_+_90035105.23-P1P2_194	TIGD2_+_90035105.23-P1P2	TIGD2	GTACAGTGTCTAGAACTCCC	-12	rU:dC	0.172	(0.151, 0.193)		0.259	0.165	30	30
TIGD2_+_90035105.23-P1P2_197	TIGD2_+_90035105.23-P1P2	TIGD2	GTACAGTGGATAGAACTCCC	-11	rA:dG	0.277	(0.256, 0.298)		0.242	0.164	40	50
TIGD2_+_90035105.23-P1P2_200	TIGD2_+_90035105.23-P1P2	TIGD2	GTACAGTGGGTAGAACTCCC	-11	rG:dG	0.492	(0.463, 0.520)		0.242	0.212	40	50
TIGD2_+_90035105.23-P1P2_205	TIGD2_+_90035105.23-P1P2	TIGD2	GTACAGTGGTTAGAACTCCC	-11	rU:dG	0.470	(0.438, 0.502)		0.242	0.192	20	40
TIGD2_+_90035105.23-P1P2_208	TIGD2_+_90035105.23-P1P2	TIGD2	GTACAGTGGCAAGAACTCCC	-10	rA:dA	0.160	(0.138, 0.182)		0.204	0.182	30	40
TIGD2_+_90035105.23-P1P2_211	TIGD2_+_90035105.23-P1P2	TIGD2	GTACAGTGGCGAGAACTCCC	-10	rG:dA	0.285	(0.254, 0.316)		0.204	0.200	20	50
TIGD2_+_90035105.23-P1P2_214	TIGD2_+_90035105.23-P1P2	TIGD2	GTACAGTGGCCAGAACTCCC	-10	rC:dA	0.306	(0.270, 0.342)		0.204	0.225	40	40
TIGD2_+_90035105.23-P1P2_225	TIGD2_+_90035105.23-P1P2	TIGD2	GTACAGTGGCTGGAACTCCC	-9	rG:dT	0.655	(0.626, 0.684)		0.191	0.235	30	50
TIGD2_+_90035105.23-P1P2_228	TIGD2_+_90035105.23-P1P2	TIGD2	GTACAGTGGCTCGAACTCCC	-9	rC:dT	0.160	(0.138, 0.182)		0.191	0.209	50	50
TIGD2_+_90035105.23-P1P2_231	TIGD2_+_90035105.23-P1P2	TIGD2	GTACAGTGGCTTGAACTCCC	-9	rU:dT	0.200	(0.175, 0.225)		0.191	0.186	30	50
TIGD2_+_90035105.23-P1P2_234	TIGD2_+_90035105.23-P1P2	TIGD2	GTACAGTGGCTAAAACTCCC	-8	rA:dC	0.061	(0.050, 0.073)		0.181	0.201	30	50
TIGD2_+_90035105.23-P1P2_239	TIGD2_+_90035105.23-P1P2	TIGD2	GTACAGTGGCTACAACTCCC	-8	rC:dC	0.049	(0.041, 0.058)		0.181	0.165	30	30
TIGD2_+_90035105.23-P1P2_242	TIGD2_+_90035105.23-P1P2	TIGD2	GTACAGTGGCTATAACTCCC	-8	rU:dC	0.042	(0.031, 0.052)		0.181	0.165	30	50
TIGD2_+_90035105.23-P1P2_249	TIGD2_+_90035105.23-P1P2	TIGD2	GTACAGTGGCTAGGACTCCC	-7	rG:dT	0.351	(0.329, 0.374)		0.120	0.235	30	40
TIGD2_+_90035105.23-P1P2_252	TIGD2_+_90035105.23-P1P2	TIGD2	GTACAGTGGCTAGCACTCCC	-7	rC:dT	0.080	(0.067, 0.093)		0.120	0.209	30	50
TIGD2_+_90035105.23-P1P2_255	TIGD2_+_90035105.23-P1P2	TIGD2	GTACAGTGGCTAGTACTCCC	-7	rU:dT	0.071	(0.057, 0.084)		0.120	0.186	40	60
TIGD2_+_90035105.23-P1P2_261	TIGD2_+_90035105.23-P1P2	TIGD2	GTACAGTGGCTAGAGCTCCC	-6	rG:dT	0.240	(0.221, 0.260)		0.139	0.235	30	40
TIGD2_+_90035105.23-P1P2_264	TIGD2_+_90035105.23-P1P2	TIGD2	GTACAGTGGCTAGACCTCCC	-6	rC:dT	0.133	(0.120, 0.145)		0.139	0.209	30	50
TIGD2_+_90035105.23-P1P2_267	TIGD2_+_90035105.23-P1P2	TIGD2	GTACAGTGGCTAGATCTCCC	-6	rU:dT	0.098	(0.088, 0.108)		0.139	0.186	40	40
TIGD2_+_90035105.23-P1P2_269	TIGD2_+_90035105.23-P1P2	TIGD2	GTACAGTGGCTAGAAATCCC	-5	rA:dG	0.044	(0.030, 0.058)		0.130	0.164	30	40
TIGD2_+_90035105.23-P1P2_272	TIGD2_+_90035105.23-P1P2	TIGD2	GTACAGTGGCTAGAAGTCCC	-5	rG:dG	0.076	(0.064, 0.087)		0.130	0.212	30	50
TIGD2_+_90035105.23-P1P2_277	TIGD2_+_90035105.23-P1P2	TIGD2	GTACAGTGGCTAGAATTCCC	-5	rU:dG	0.061	(0.047, 0.074)		0.130	0.192	30	30
TIGD2_+_90035105.23-P1P2_280	TIGD2_+_90035105.23-P1P2	TIGD2	GTACAGTGGCTAGAACACCC	-4	rA:dA	0.116	(0.101, 0.131)		0.147	0.182	30	40
TIGD2_+_90035105.23-P1P2_283	TIGD2_+_90035105.23-P1P2	TIGD2	GTACAGTGGCTAGAACGCCC	-4	rG:dA	0.138	(0.122, 0.154)		0.147	0.200	50	60
TIGD2_+_90035105.23-P1P2_286	TIGD2_+_90035105.23-P1P2	TIGD2	GTACAGTGGCTAGAACCCCC	-4	rC:dA	0.156	(0.140, 0.172)		0.147	0.225	30	50
TIGD2_+_90035105.23-P1P2_293	TIGD2_+_90035105.23-P1P2	TIGD2	GTACAGTGGCTAGAACTACC	-3	rA:dG	0.030	(0.019, 0.041)		0.116	0.164	30	60
TIGD2_+_90035105.23-P1P2_296	TIGD2_+_90035105.23-P1P2	TIGD2	GTACAGTGGCTAGAACTGCC	-3	rG:dG	0.062	(0.051, 0.074)		0.116	0.212	30	50
TIGD2_+_90035105.23-P1P2_301	TIGD2_+_90035105.23-P1P2	TIGD2	GTACAGTGGCTAGAACTTCC	-3	rU:dG	0.061	(0.047, 0.074)		0.116	0.192	20	60
TIGD2_+_90035105.23-P1P2_305	TIGD2_+_90035105.23-P1P2	TIGD2	GTACAGTGGCTAGAACTCAC	-2	rA:dG	0.031	(0.022, 0.041)		0.113	0.164	30	60
TIGD2_+_90035105.23-P1P2_308	TIGD2_+_90035105.23-P1P2	TIGD2	GTACAGTGGCTAGAACTCGC	-2	rG:dG	0.053	(0.044, 0.062)		0.113	0.212	30	60
TIGD2_+_90035105.23-P1P2_313	TIGD2_+_90035105.23-P1P2	TIGD2	GTACAGTGGCTAGAACTCTC	-2	rU:dG	0.054	(0.041, 0.068)		0.113	0.192	40	40
TIGD2_+_90035105.23-P1P2_317	TIGD2_+_90035105.23-P1P2	TIGD2	GTACAGTGGCTAGAACTCCA	-1	rA:dG	0.042	(0.030, 0.054)		0.105	0.164	30	50
TIGD2_+_90035105.23-P1P2_320	TIGD2_+_90035105.23-P1P2	TIGD2	GTACAGTGGCTAGAACTCCG	-1	rG:dG	0.082	(0.070, 0.094)		0.105	0.212	50	50
TIGD2_+_90035105.23-P1P2_325	TIGD2_+_90035105.23-P1P2	TIGD2	GTACAGTGGCTAGAACTCCT	-1	rU:dG	0.049	(0.036, 0.063)		0.105	0.192	30	30
TIGD2_-_90034726.23-P1P2	TIGD2_-_90034726.23-P1P2	TIGD2	GAAACTGACCAAAGTACTTC			1.000					30	50
TIGD2_-_90034726.23-P1P2_105	TIGD2_-_90034726.23-P1P2	TIGD2	GGAACTGACCAAAGTACTTC	-19	rG:dT	0.274	(0.227, 0.320)		0.260	0.235	30	60
TIGD2_-_90034726.23-P1P2_108	TIGD2_-_90034726.23-P1P2	TIGD2	GCAACTGACCAAAGTACTTC	-19	rC:dT	0.218	(0.192, 0.243)		0.260	0.209	30	60
TIGD2_-_90034726.23-P1P2_111	TIGD2_-_90034726.23-P1P2	TIGD2	GTAACTGACCAAAGTACTTC	-19	rU:dT	0.185	(0.160, 0.209)		0.260	0.186	30	50
TIGD2_-_90034726.23-P1P2_117	TIGD2_-_90034726.23-P1P2	TIGD2	GAGACTGACCAAAGTACTTC	-18	rG:dT	0.355	(0.301, 0.409)		0.218	0.235	30	40
TIGD2_-_90034726.23-P1P2_120	TIGD2_-_90034726.23-P1P2	TIGD2	GACACTGACCAAAGTACTTC	-18	rC:dT	0.268	(0.227, 0.309)		0.218	0.209	20	50
TIGD2_-_90034726.23-P1P2_123	TIGD2_-_90034726.23-P1P2	TIGD2	GATACTGACCAAAGTACTTC	-18	rU:dT	0.228	(0.199, 0.258)		0.218	0.186	30	50
TIGD2_-_90034726.23-P1P2_129	TIGD2_-_90034726.23-P1P2	TIGD2	GAAGCTGACCAAAGTACTTC	-17	rG:dT	0.422	(0.367, 0.476)		0.274	0.235	30	50
TIGD2_-_90034726.23-P1P2_132	TIGD2_-_90034726.23-P1P2	TIGD2	GAACCTGACCAAAGTACTTC	-17	rC:dT	0.224	(0.194, 0.253)		0.274	0.209	30	40
TIGD2_-_90034726.23-P1P2_135	TIGD2_-_90034726.23-P1P2	TIGD2	GAATCTGACCAAAGTACTTC	-17	rU:dT	0.171	(0.147, 0.195)		0.274	0.186	30	50
TIGD2_-_90034726.23-P1P2_137	TIGD2_-_90034726.23-P1P2	TIGD2	GAAAATGACCAAAGTACTTC	-16	rA:dG	0.111	(0.086, 0.136)		0.261	0.164	30	50
TIGD2_-_90034726.23-P1P2_140	TIGD2_-_90034726.23-P1P2	TIGD2	GAAAGTGACCAAAGTACTTC	-16	rG:dG	0.172	(0.149, 0.196)		0.261	0.212	30	40
TIGD2_-_90034726.23-P1P2_145	TIGD2_-_90034726.23-P1P2	TIGD2	GAAATTGACCAAAGTACTTC	-16	rU:dG	0.137	(0.112, 0.163)		0.261	0.192	20	50
TIGD2_-_90034726.23-P1P2_148	TIGD2_-_90034726.23-P1P2	TIGD2	GAAACAGACCAAAGTACTTC	-15	rA:dA	0.134	(0.110, 0.158)		0.223	0.182	20	40
TIGD2_-_90034726.23-P1P2_151	TIGD2_-_90034726.23-P1P2	TIGD2	GAAACGGACCAAAGTACTTC	-15	rG:dA	0.261	(0.229, 0.293)		0.223	0.200	30	50
TIGD2_-_90034726.23-P1P2_154	TIGD2_-_90034726.23-P1P2	TIGD2	GAAACCGACCAAAGTACTTC	-15	rC:dA	0.159	(0.136, 0.182)		0.223	0.225	30	50
TIGD2_-_90034726.23-P1P2_162	TIGD2_-_90034726.23-P1P2	TIGD2	GAAACTAACCAAAGTACTTC	-14	rA:dC	0.059	(0.042, 0.077)		0.256	0.201	30	60
TIGD2_-_90034726.23-P1P2_167	TIGD2_-_90034726.23-P1P2	TIGD2	GAAACTCACCAAAGTACTTC	-14	rC:dC	0.052	(0.033, 0.072)		0.256	0.165	20	60
TIGD2_-_90034726.23-P1P2_170	TIGD2_-_90034726.23-P1P2	TIGD2	GAAACTTACCAAAGTACTTC	-14	rU:dC	0.053	(0.033, 0.072)		0.256	0.165	20	50
TIGD2_-_90034726.23-P1P2_177	TIGD2_-_90034726.23-P1P2	TIGD2	GAAACTGGCCAAAGTACTTC	-13	rG:dT	0.402	(0.364, 0.441)		0.259	0.235	40	40
TIGD2_-_90034726.23-P1P2_180	TIGD2_-_90034726.23-P1P2	TIGD2	GAAACTGCCCAAAGTACTTC	-13	rC:dT	0.079	(0.062, 0.096)		0.259	0.209	30	50
TIGD2_-_90034726.23-P1P2_183	TIGD2_-_90034726.23-P1P2	TIGD2	GAAACTGTCCAAAGTACTTC	-13	rU:dT	0.120	(0.102, 0.137)		0.259	0.186	30	50
TIGD2_-_90034726.23-P1P2_185	TIGD2_-_90034726.23-P1P2	TIGD2	GAAACTGAACAAAGTACTTC	-12	rA:dG	0.050	(0.039, 0.061)		0.259	0.164	20	40
TIGD2_-_90034726.23-P1P2_188	TIGD2_-_90034726.23-P1P2	TIGD2	GAAACTGAGCAAAGTACTTC	-12	rG:dG	0.126	(0.111, 0.141)		0.259	0.212	20	50
TIGD2_-_90034726.23-P1P2_193	TIGD2_-_90034726.23-P1P2	TIGD2	GAAACTGATCAAAGTACTTC	-12	rU:dG	0.148	(0.128, 0.167)		0.259	0.192	30	30
TIGD2_-_90034726.23-P1P2_197	TIGD2_-_90034726.23-P1P2	TIGD2	GAAACTGACAAAAGTACTTC	-11	rA:dG	0.012	(-0.000, 0.024)		0.242	0.164	20	30
TIGD2_-_90034726.23-P1P2_200	TIGD2_-_90034726.23-P1P2	TIGD2	GAAACTGACGAAAGTACTTC	-11	rG:dG	0.084	(0.071, 0.096)		0.242	0.212	30	40
TIGD2_-_90034726.23-P1P2_205	TIGD2_-_90034726.23-P1P2	TIGD2	GAAACTGACTAAAGTACTTC	-11	rU:dG	0.105	(0.090, 0.120)		0.242	0.192	20	50
TIGD2_-_90034726.23-P1P2_213	TIGD2_-_90034726.23-P1P2	TIGD2	GAAACTGACCGAAGTACTTC	-10	rG:dT	0.241	(0.214, 0.269)		0.204	0.235	30	40
TIGD2_-_90034726.23-P1P2_216	TIGD2_-_90034726.23-P1P2	TIGD2	GAAACTGACCCAAGTACTTC	-10	rC:dT	0.012	(0.000, 0.023)		0.204	0.209	20	60
TIGD2_-_90034726.23-P1P2_219	TIGD2_-_90034726.23-P1P2	TIGD2	GAAACTGACCTAAGTACTTC	-10	rU:dT	0.025	(0.012, 0.038)		0.204	0.186	30	60
TIGD2_-_90034726.23-P1P2_225	TIGD2_-_90034726.23-P1P2	TIGD2	GAAACTGACCAGAGTACTTC	-9	rG:dT	0.292	(0.262, 0.321)		0.191	0.235	30	60
TIGD2_-_90034726.23-P1P2_228	TIGD2_-_90034726.23-P1P2	TIGD2	GAAACTGACCACAGTACTTC	-9	rC:dT	0.007	(-0.006, 0.021)		0.191	0.209	30	50
TIGD2_-_90034726.23-P1P2_231	TIGD2_-_90034726.23-P1P2	TIGD2	GAAACTGACCATAGTACTTC	-9	rU:dT	0.013	(-0.002, 0.028)		0.191	0.186	20	50
TIGD2_-_90034726.23-P1P2_237	TIGD2_-_90034726.23-P1P2	TIGD2	GAAACTGACCAAGGTACTTC	-8	rG:dT	0.210	(0.181, 0.239)		0.181	0.235	30	60
TIGD2_-_90034726.23-P1P2_240	TIGD2_-_90034726.23-P1P2	TIGD2	GAAACTGACCAACGTACTTC	-8	rC:dT	-0.013	(-0.024, -0.001)		0.181	0.209	50	60
TIGD2_-_90034726.23-P1P2_243	TIGD2_-_90034726.23-P1P2	TIGD2	GAAACTGACCAATGTACTTC	-8	rU:dT	-0.014	(-0.026, -0.002)		0.181	0.186	30	50
TIGD2_-_90034726.23-P1P2_246	TIGD2_-_90034726.23-P1P2	TIGD2	GAAACTGACCAAAATACTTC	-7	rA:dC	-0.015	(-0.026, -0.003)		0.120	0.201	30	40
TIGD2_-_90034726.23-P1P2_251	TIGD2_-_90034726.23-P1P2	TIGD2	GAAACTGACCAAACTACTTC	-7	rC:dC	-0.015	(-0.026, -0.005)		0.120	0.165	30	50
TIGD2_-_90034726.23-P1P2_254	TIGD2_-_90034726.23-P1P2	TIGD2	GAAACTGACCAAATTACTTC	-7	rU:dC	-0.023	(-0.035, -0.010)		0.120	0.165	30	40
TIGD2_-_90034726.23-P1P2_256	TIGD2_-_90034726.23-P1P2	TIGD2	GAAACTGACCAAAGAACTTC	-6	rA:dA	-0.013	(-0.026, -0.000)		0.139	0.182	20	50
TIGD2_-_90034726.23-P1P2_259	TIGD2_-_90034726.23-P1P2	TIGD2	GAAACTGACCAAAGGACTTC	-6	rG:dA	0.007	(-0.005, 0.019)		0.139	0.200	30	50
TIGD2_-_90034726.23-P1P2_262	TIGD2_-_90034726.23-P1P2	TIGD2	GAAACTGACCAAAGCACTTC	-6	rC:dA	0.004	(-0.009, 0.017)		0.139	0.225	30	40
TIGD2_-_90034726.23-P1P2_273	TIGD2_-_90034726.23-P1P2	TIGD2	GAAACTGACCAAAGTGCTTC	-5	rG:dT	0.055	(0.040, 0.069)		0.130	0.235	40	50
TIGD2_-_90034726.23-P1P2_276	TIGD2_-_90034726.23-P1P2	TIGD2	GAAACTGACCAAAGTCCTTC	-5	rC:dT	-0.005	(-0.018, 0.008)		0.130	0.209	30	40
TIGD2_-_90034726.23-P1P2_279	TIGD2_-_90034726.23-P1P2	TIGD2	GAAACTGACCAAAGTTCTTC	-5	rU:dT	-0.021	(-0.034, -0.008)		0.130	0.186	30	40
TIGD2_-_90034726.23-P1P2_281	TIGD2_-_90034726.23-P1P2	TIGD2	GAAACTGACCAAAGTAATTC	-4	rA:dG	-0.031	(-0.045, -0.018)		0.147	0.164	30	50
TIGD2_-_90034726.23-P1P2_284	TIGD2_-_90034726.23-P1P2	TIGD2	GAAACTGACCAAAGTAGTTC	-4	rG:dG	0.002	(-0.011, 0.015)		0.147	0.212	30	40
TIGD2_-_90034726.23-P1P2_289	TIGD2_-_90034726.23-P1P2	TIGD2	GAAACTGACCAAAGTATTTC	-4	rU:dG	-0.024	(-0.038, -0.010)		0.147	0.192	30	50
TIGD2_-_90034726.23-P1P2_292	TIGD2_-_90034726.23-P1P2	TIGD2	GAAACTGACCAAAGTACATC	-3	rA:dA	-0.011	(-0.023, 0.002)		0.116	0.182	30	60
TIGD2_-_90034726.23-P1P2_295	TIGD2_-_90034726.23-P1P2	TIGD2	GAAACTGACCAAAGTACGTC	-3	rG:dA	0.015	(0.002, 0.027)		0.116	0.200	40	70
TIGD2_-_90034726.23-P1P2_298	TIGD2_-_90034726.23-P1P2	TIGD2	GAAACTGACCAAAGTACCTC	-3	rC:dA	0.013	(-0.000, 0.025)		0.116	0.225	30	50
TIGD2_-_90034726.23-P1P2_304	TIGD2_-_90034726.23-P1P2	TIGD2	GAAACTGACCAAAGTACTAC	-2	rA:dA	-0.012	(-0.023, 0.000)		0.113	0.182	30	50
TIGD2_-_90034726.23-P1P2_307	TIGD2_-_90034726.23-P1P2	TIGD2	GAAACTGACCAAAGTACTGC	-2	rG:dA	0.013	(0.002, 0.023)		0.113	0.200	30	60
TIGD2_-_90034726.23-P1P2_310	TIGD2_-_90034726.23-P1P2	TIGD2	GAAACTGACCAAAGTACTCC	-2	rC:dA	0.004	(-0.008, 0.016)		0.113	0.225	40	40
TIGD2_-_90034726.23-P1P2_317	TIGD2_-_90034726.23-P1P2	TIGD2	GAAACTGACCAAAGTACTTA	-1	rA:dG	-0.033	(-0.045, -0.020)		0.105	0.164	40	60
TIGD2_-_90034726.23-P1P2_320	TIGD2_-_90034726.23-P1P2	TIGD2	GAAACTGACCAAAGTACTTG	-1	rG:dG	-0.009	(-0.018, 0.001)		0.105	0.212	30	50
TIGD2_-_90034726.23-P1P2_325	TIGD2_-_90034726.23-P1P2	TIGD2	GAAACTGACCAAAGTACTTT	-1	rU:dG	-0.037	(-0.050, -0.024)		0.105	0.192	30	40
TIGD2_-_90034780.23-P1P2	TIGD2_-_90034780.23-P1P2	TIGD2	GTGTGTTGCGCAAATGCCAC			1.000					40	50
TIGD2_-_90034780.23-P1P2_100	TIGD2_-_90034780.23-P1P2	TIGD2	GAGTGTTGCGCAAATGCCAC	-19	rA:dA	0.172	(0.141, 0.203)		0.260	0.182	30	50
TIGD2_-_90034780.23-P1P2_103	TIGD2_-_90034780.23-P1P2	TIGD2	GGGTGTTGCGCAAATGCCAC	-19	rG:dA	0.372	(0.310, 0.434)		0.260	0.200	40	50
TIGD2_-_90034780.23-P1P2_106	TIGD2_-_90034780.23-P1P2	TIGD2	GCGTGTTGCGCAAATGCCAC	-19	rC:dA	0.144	(0.112, 0.175)		0.260	0.225	40	60
TIGD2_-_90034780.23-P1P2_114	TIGD2_-_90034780.23-P1P2	TIGD2	GTATGTTGCGCAAATGCCAC	-18	rA:dC	0.135	(0.114, 0.157)		0.218	0.201	40	60
TIGD2_-_90034780.23-P1P2_119	TIGD2_-_90034780.23-P1P2	TIGD2	GTCTGTTGCGCAAATGCCAC	-18	rC:dC	0.246	(0.218, 0.274)		0.218	0.165	40	50
TIGD2_-_90034780.23-P1P2_122	TIGD2_-_90034780.23-P1P2	TIGD2	GTTTGTTGCGCAAATGCCAC	-18	rU:dC	0.187	(0.164, 0.209)		0.218	0.165	40	60
TIGD2_-_90034780.23-P1P2_124	TIGD2_-_90034780.23-P1P2	TIGD2	GTGAGTTGCGCAAATGCCAC	-17	rA:dA	0.154	(0.127, 0.180)		0.274	0.182	40	50
TIGD2_-_90034780.23-P1P2_127	TIGD2_-_90034780.23-P1P2	TIGD2	GTGGGTTGCGCAAATGCCAC	-17	rG:dA	0.302	(0.259, 0.345)		0.274	0.200	40	50
TIGD2_-_90034780.23-P1P2_130	TIGD2_-_90034780.23-P1P2	TIGD2	GTGCGTTGCGCAAATGCCAC	-17	rC:dA	0.170	(0.142, 0.197)		0.274	0.225	30	50
TIGD2_-_90034780.23-P1P2_138	TIGD2_-_90034780.23-P1P2	TIGD2	GTGTATTGCGCAAATGCCAC	-16	rA:dC	0.052	(0.035, 0.068)		0.261	0.201	40	50
TIGD2_-_90034780.23-P1P2_143	TIGD2_-_90034780.23-P1P2	TIGD2	GTGTCTTGCGCAAATGCCAC	-16	rC:dC	0.085	(0.063, 0.107)		0.261	0.165	30	50
TIGD2_-_90034780.23-P1P2_146	TIGD2_-_90034780.23-P1P2	TIGD2	GTGTTTTGCGCAAATGCCAC	-16	rU:dC	0.060	(0.041, 0.080)		0.261	0.165	30	40
TIGD2_-_90034780.23-P1P2_148	TIGD2_-_90034780.23-P1P2	TIGD2	GTGTGATGCGCAAATGCCAC	-15	rA:dA	0.057	(0.038, 0.075)		0.223	0.182	30	60
TIGD2_-_90034780.23-P1P2_151	TIGD2_-_90034780.23-P1P2	TIGD2	GTGTGGTGCGCAAATGCCAC	-15	rG:dA	0.186	(0.158, 0.213)		0.223	0.200	40	60
TIGD2_-_90034780.23-P1P2_154	TIGD2_-_90034780.23-P1P2	TIGD2	GTGTGCTGCGCAAATGCCAC	-15	rC:dA	0.080	(0.060, 0.100)		0.223	0.225	30	50
