## Supplemental Tables for "Titrating gene expression with series of systematically compromised CRISPR guide RNAs": Table_S8_genome-wide_predicted_sgRNA_activities.txt (part 696 of 801)

	perfect match sgRNA	gene	sequence	mismatch position	new pairing	predicted relative activity (mean)	predicted relative activity (95% c.i.)	measured relative activity (K562)	model rmse (mismatch position)	model rmse (new pairing)	off-target threshold (genome)	off-target threshold (near TSS)	sgRNA alias(es)
TIGD2_-_90034780.23-P1P2_160	TIGD2_-_90034780.23-P1P2	TIGD2	GTGTGTAGCGCAAATGCCAC	-14	rA:dA	0.051	(0.034, 0.069)		0.256	0.182	40	50
TIGD2_-_90034780.23-P1P2_163	TIGD2_-_90034780.23-P1P2	TIGD2	GTGTGTGGCGCAAATGCCAC	-14	rG:dA	0.154	(0.126, 0.182)		0.256	0.200	40	50
TIGD2_-_90034780.23-P1P2_166	TIGD2_-_90034780.23-P1P2	TIGD2	GTGTGTCGCGCAAATGCCAC	-14	rC:dA	0.047	(0.026, 0.069)		0.256	0.225	40	60
TIGD2_-_90034780.23-P1P2_174	TIGD2_-_90034780.23-P1P2	TIGD2	GTGTGTTACGCAAATGCCAC	-13	rA:dC	-0.001	(-0.016, 0.015)		0.259	0.201	30	60
TIGD2_-_90034780.23-P1P2_179	TIGD2_-_90034780.23-P1P2	TIGD2	GTGTGTTCCGCAAATGCCAC	-13	rC:dC	-0.008	(-0.024, 0.007)		0.259	0.165	30	50
TIGD2_-_90034780.23-P1P2_182	TIGD2_-_90034780.23-P1P2	TIGD2	GTGTGTTTCGCAAATGCCAC	-13	rU:dC	0.008	(-0.008, 0.023)		0.259	0.165	40	50
TIGD2_-_90034780.23-P1P2_185	TIGD2_-_90034780.23-P1P2	TIGD2	GTGTGTTGAGCAAATGCCAC	-12	rA:dG	0.028	(0.014, 0.041)		0.259	0.164	20	50
TIGD2_-_90034780.23-P1P2_188	TIGD2_-_90034780.23-P1P2	TIGD2	GTGTGTTGGGCAAATGCCAC	-12	rG:dG	0.140	(0.116, 0.165)		0.259	0.212	30	40
TIGD2_-_90034780.23-P1P2_193	TIGD2_-_90034780.23-P1P2	TIGD2	GTGTGTTGTGCAAATGCCAC	-12	rU:dG	0.088	(0.069, 0.107)		0.259	0.192	30	40
TIGD2_-_90034780.23-P1P2_198	TIGD2_-_90034780.23-P1P2	TIGD2	GTGTGTTGCACAAATGCCAC	-11	rA:dC	-0.016	(-0.029, -0.004)		0.242	0.201	20	40
TIGD2_-_90034780.23-P1P2_203	TIGD2_-_90034780.23-P1P2	TIGD2	GTGTGTTGCCCAAATGCCAC	-11	rC:dC	-0.011	(-0.022, 0.001)		0.242	0.165	20	30
TIGD2_-_90034780.23-P1P2_206	TIGD2_-_90034780.23-P1P2	TIGD2	GTGTGTTGCTCAAATGCCAC	-11	rU:dC	-0.014	(-0.026, -0.003)		0.242	0.165	20	50
TIGD2_-_90034780.23-P1P2_209	TIGD2_-_90034780.23-P1P2	TIGD2	GTGTGTTGCGAAAATGCCAC	-10	rA:dG	-0.035	(-0.048, -0.021)		0.204	0.164	30	40
TIGD2_-_90034780.23-P1P2_212	TIGD2_-_90034780.23-P1P2	TIGD2	GTGTGTTGCGGAAATGCCAC	-10	rG:dG	0.039	(0.026, 0.052)		0.204	0.212	40	50
TIGD2_-_90034780.23-P1P2_217	TIGD2_-_90034780.23-P1P2	TIGD2	GTGTGTTGCGTAAATGCCAC	-10	rU:dG	0.048	(0.032, 0.064)		0.204	0.192	30	50
TIGD2_-_90034780.23-P1P2_225	TIGD2_-_90034780.23-P1P2	TIGD2	GTGTGTTGCGCGAATGCCAC	-9	rG:dT	0.138	(0.109, 0.167)		0.191	0.235	30	30
TIGD2_-_90034780.23-P1P2_228	TIGD2_-_90034780.23-P1P2	TIGD2	GTGTGTTGCGCCAATGCCAC	-9	rC:dT	-0.009	(-0.021, 0.003)		0.191	0.209	30	50
TIGD2_-_90034780.23-P1P2_231	TIGD2_-_90034780.23-P1P2	TIGD2	GTGTGTTGCGCTAATGCCAC	-9	rU:dT	-0.018	(-0.031, -0.005)		0.191	0.186	40	50
TIGD2_-_90034780.23-P1P2_237	TIGD2_-_90034780.23-P1P2	TIGD2	GTGTGTTGCGCAGATGCCAC	-8	rG:dT	0.112	(0.086, 0.137)		0.181	0.235	40	50
TIGD2_-_90034780.23-P1P2_240	TIGD2_-_90034780.23-P1P2	TIGD2	GTGTGTTGCGCACATGCCAC	-8	rC:dT	-0.019	(-0.032, -0.006)		0.181	0.209	30	50
TIGD2_-_90034780.23-P1P2_243	TIGD2_-_90034780.23-P1P2	TIGD2	GTGTGTTGCGCATATGCCAC	-8	rU:dT	-0.026	(-0.039, -0.013)		0.181	0.186	40	60
TIGD2_-_90034780.23-P1P2_249	TIGD2_-_90034780.23-P1P2	TIGD2	GTGTGTTGCGCAAGTGCCAC	-7	rG:dT	0.030	(0.018, 0.041)		0.120	0.235	40	60
TIGD2_-_90034780.23-P1P2_252	TIGD2_-_90034780.23-P1P2	TIGD2	GTGTGTTGCGCAACTGCCAC	-7	rC:dT	-0.024	(-0.036, -0.011)		0.120	0.209	40	40
TIGD2_-_90034780.23-P1P2_255	TIGD2_-_90034780.23-P1P2	TIGD2	GTGTGTTGCGCAATTGCCAC	-7	rU:dT	-0.035	(-0.049, -0.021)		0.120	0.186	30	60
TIGD2_-_90034780.23-P1P2_256	TIGD2_-_90034780.23-P1P2	TIGD2	GTGTGTTGCGCAAAAGCCAC	-6	rA:dA	-0.017	(-0.030, -0.004)		0.139	0.182	40	60
TIGD2_-_90034780.23-P1P2_259	TIGD2_-_90034780.23-P1P2	TIGD2	GTGTGTTGCGCAAAGGCCAC	-6	rG:dA	0.001	(-0.010, 0.013)		0.139	0.200	40	50
TIGD2_-_90034780.23-P1P2_262	TIGD2_-_90034780.23-P1P2	TIGD2	GTGTGTTGCGCAAACGCCAC	-6	rC:dA	-0.011	(-0.023, 0.002)		0.139	0.225	50	50
TIGD2_-_90034780.23-P1P2_270	TIGD2_-_90034780.23-P1P2	TIGD2	GTGTGTTGCGCAAATACCAC	-5	rA:dC	-0.027	(-0.040, -0.015)		0.130	0.201	40	50
TIGD2_-_90034780.23-P1P2_275	TIGD2_-_90034780.23-P1P2	TIGD2	GTGTGTTGCGCAAATCCCAC	-5	rC:dC	-0.019	(-0.031, -0.008)		0.130	0.165	50	60
TIGD2_-_90034780.23-P1P2_278	TIGD2_-_90034780.23-P1P2	TIGD2	GTGTGTTGCGCAAATTCCAC	-5	rU:dC	-0.026	(-0.039, -0.013)		0.130	0.165	40	60
TIGD2_-_90034780.23-P1P2_281	TIGD2_-_90034780.23-P1P2	TIGD2	GTGTGTTGCGCAAATGACAC	-4	rA:dG	-0.033	(-0.048, -0.018)		0.147	0.164	40	60
TIGD2_-_90034780.23-P1P2_284	TIGD2_-_90034780.23-P1P2	TIGD2	GTGTGTTGCGCAAATGGCAC	-4	rG:dG	0.000	(-0.012, 0.013)		0.147	0.212	30	60
TIGD2_-_90034780.23-P1P2_289	TIGD2_-_90034780.23-P1P2	TIGD2	GTGTGTTGCGCAAATGTCAC	-4	rU:dG	-0.023	(-0.037, -0.010)		0.147	0.192	40	40
TIGD2_-_90034780.23-P1P2_293	TIGD2_-_90034780.23-P1P2	TIGD2	GTGTGTTGCGCAAATGCAAC	-3	rA:dG	-0.032	(-0.044, -0.019)		0.116	0.164	40	60
TIGD2_-_90034780.23-P1P2_296	TIGD2_-_90034780.23-P1P2	TIGD2	GTGTGTTGCGCAAATGCGAC	-3	rG:dG	-0.014	(-0.025, -0.004)		0.116	0.212	50	70
TIGD2_-_90034780.23-P1P2_301	TIGD2_-_90034780.23-P1P2	TIGD2	GTGTGTTGCGCAAATGCTAC	-3	rU:dG	-0.028	(-0.040, -0.016)		0.116	0.192	40	60
TIGD2_-_90034780.23-P1P2_309	TIGD2_-_90034780.23-P1P2	TIGD2	GTGTGTTGCGCAAATGCCGC	-2	rG:dT	0.036	(0.022, 0.051)		0.113	0.235	30	60
TIGD2_-_90034780.23-P1P2_312	TIGD2_-_90034780.23-P1P2	TIGD2	GTGTGTTGCGCAAATGCCCC	-2	rC:dT	-0.007	(-0.020, 0.007)		0.113	0.209	30	30
TIGD2_-_90034780.23-P1P2_315	TIGD2_-_90034780.23-P1P2	TIGD2	GTGTGTTGCGCAAATGCCTC	-2	rU:dT	-0.017	(-0.031, -0.004)		0.113	0.186	30	60
TIGD2_-_90034780.23-P1P2_317	TIGD2_-_90034780.23-P1P2	TIGD2	GTGTGTTGCGCAAATGCCAA	-1	rA:dG	-0.034	(-0.048, -0.021)		0.105	0.164	30	50
TIGD2_-_90034780.23-P1P2_320	TIGD2_-_90034780.23-P1P2	TIGD2	GTGTGTTGCGCAAATGCCAG	-1	rG:dG	-0.005	(-0.016, 0.005)		0.105	0.212	40	50
TIGD2_-_90034780.23-P1P2_325	TIGD2_-_90034780.23-P1P2	TIGD2	GTGTGTTGCGCAAATGCCAT	-1	rU:dG	-0.037	(-0.051, -0.024)		0.105	0.192	30	40
TIGD2_-_90034840.23-P1P2	TIGD2_-_90034840.23-P1P2	TIGD2	GAAAAGCCCCGAGCATTCAA			1.000					50	50
TIGD2_-_90034840.23-P1P2_105	TIGD2_-_90034840.23-P1P2	TIGD2	GGAAAGCCCCGAGCATTCAA	-19	rG:dT	0.288	(0.242, 0.334)		0.260	0.235	40	50
TIGD2_-_90034840.23-P1P2_108	TIGD2_-_90034840.23-P1P2	TIGD2	GCAAAGCCCCGAGCATTCAA	-19	rC:dT	0.238	(0.192, 0.285)		0.260	0.209	40	50
TIGD2_-_90034840.23-P1P2_111	TIGD2_-_90034840.23-P1P2	TIGD2	GTAAAGCCCCGAGCATTCAA	-19	rU:dT	0.187	(0.154, 0.220)		0.260	0.186	40	40
TIGD2_-_90034840.23-P1P2_117	TIGD2_-_90034840.23-P1P2	TIGD2	GAGAAGCCCCGAGCATTCAA	-18	rG:dT	0.420	(0.367, 0.473)		0.218	0.235	40	50
TIGD2_-_90034840.23-P1P2_120	TIGD2_-_90034840.23-P1P2	TIGD2	GACAAGCCCCGAGCATTCAA	-18	rC:dT	0.310	(0.278, 0.343)		0.218	0.209	40	50
TIGD2_-_90034840.23-P1P2_123	TIGD2_-_90034840.23-P1P2	TIGD2	GATAAGCCCCGAGCATTCAA	-18	rU:dT	0.252	(0.230, 0.274)		0.218	0.186	40	40
TIGD2_-_90034840.23-P1P2_129	TIGD2_-_90034840.23-P1P2	TIGD2	GAAGAGCCCCGAGCATTCAA	-17	rG:dT	0.480	(0.433, 0.527)		0.274	0.235	50	50
TIGD2_-_90034840.23-P1P2_132	TIGD2_-_90034840.23-P1P2	TIGD2	GAACAGCCCCGAGCATTCAA	-17	rC:dT	0.251	(0.223, 0.278)		0.274	0.209	40	50
TIGD2_-_90034840.23-P1P2_135	TIGD2_-_90034840.23-P1P2	TIGD2	GAATAGCCCCGAGCATTCAA	-17	rU:dT	0.191	(0.170, 0.212)		0.274	0.186	50	50
TIGD2_-_90034840.23-P1P2_141	TIGD2_-_90034840.23-P1P2	TIGD2	GAAAGGCCCCGAGCATTCAA	-16	rG:dT	0.419	(0.378, 0.460)		0.261	0.235	50	50
TIGD2_-_90034840.23-P1P2_144	TIGD2_-_90034840.23-P1P2	TIGD2	GAAACGCCCCGAGCATTCAA	-16	rC:dT	0.152	(0.130, 0.174)		0.261	0.209	40	60
TIGD2_-_90034840.23-P1P2_147	TIGD2_-_90034840.23-P1P2	TIGD2	GAAATGCCCCGAGCATTCAA	-16	rU:dT	0.133	(0.113, 0.153)		0.261	0.186	40	60
TIGD2_-_90034840.23-P1P2_150	TIGD2_-_90034840.23-P1P2	TIGD2	GAAAAACCCCGAGCATTCAA	-15	rA:dC	0.052	(0.034, 0.071)		0.223	0.201	40	50
TIGD2_-_90034840.23-P1P2_155	TIGD2_-_90034840.23-P1P2	TIGD2	GAAAACCCCCGAGCATTCAA	-15	rC:dC	0.058	(0.036, 0.079)		0.223	0.165	50	50
TIGD2_-_90034840.23-P1P2_158	TIGD2_-_90034840.23-P1P2	TIGD2	GAAAATCCCCGAGCATTCAA	-15	rU:dC	0.053	(0.032, 0.075)		0.223	0.165	40	40
TIGD2_-_90034840.23-P1P2_161	TIGD2_-_90034840.23-P1P2	TIGD2	GAAAAGACCCGAGCATTCAA	-14	rA:dG	0.062	(0.044, 0.080)		0.256	0.164	40	60
TIGD2_-_90034840.23-P1P2_164	TIGD2_-_90034840.23-P1P2	TIGD2	GAAAAGGCCCGAGCATTCAA	-14	rG:dG	0.145	(0.119, 0.170)		0.256	0.212	40	50
TIGD2_-_90034840.23-P1P2_169	TIGD2_-_90034840.23-P1P2	TIGD2	GAAAAGTCCCGAGCATTCAA	-14	rU:dG	0.134	(0.108, 0.161)		0.256	0.192	40	60
TIGD2_-_90034840.23-P1P2_173	TIGD2_-_90034840.23-P1P2	TIGD2	GAAAAGCACCGAGCATTCAA	-13	rA:dG	0.047	(0.032, 0.062)		0.259	0.164	40	60
TIGD2_-_90034840.23-P1P2_176	TIGD2_-_90034840.23-P1P2	TIGD2	GAAAAGCGCCGAGCATTCAA	-13	rG:dG	0.096	(0.078, 0.114)		0.259	0.212	40	50
TIGD2_-_90034840.23-P1P2_181	TIGD2_-_90034840.23-P1P2	TIGD2	GAAAAGCTCCGAGCATTCAA	-13	rU:dG	0.130	(0.111, 0.148)		0.259	0.192	40	50
TIGD2_-_90034840.23-P1P2_185	TIGD2_-_90034840.23-P1P2	TIGD2	GAAAAGCCACGAGCATTCAA	-12	rA:dG	0.006	(-0.008, 0.019)		0.259	0.164	30	60
TIGD2_-_90034840.23-P1P2_188	TIGD2_-_90034840.23-P1P2	TIGD2	GAAAAGCCGCGAGCATTCAA	-12	rG:dG	0.055	(0.038, 0.072)		0.259	0.212	30	50
TIGD2_-_90034840.23-P1P2_193	TIGD2_-_90034840.23-P1P2	TIGD2	GAAAAGCCTCGAGCATTCAA	-12	rU:dG	0.076	(0.059, 0.092)		0.259	0.192	40	60
TIGD2_-_90034840.23-P1P2_197	TIGD2_-_90034840.23-P1P2	TIGD2	GAAAAGCCCAGAGCATTCAA	-11	rA:dG	-0.011	(-0.022, 0.001)		0.242	0.164	30	40
TIGD2_-_90034840.23-P1P2_200	TIGD2_-_90034840.23-P1P2	TIGD2	GAAAAGCCCGGAGCATTCAA	-11	rG:dG	0.059	(0.047, 0.071)		0.242	0.212	50	60
TIGD2_-_90034840.23-P1P2_205	TIGD2_-_90034840.23-P1P2	TIGD2	GAAAAGCCCTGAGCATTCAA	-11	rU:dG	0.047	(0.033, 0.061)		0.242	0.192	30	60
TIGD2_-_90034840.23-P1P2_210	TIGD2_-_90034840.23-P1P2	TIGD2	GAAAAGCCCCAAGCATTCAA	-10	rA:dC	-0.016	(-0.028, -0.005)		0.204	0.201	30	50
TIGD2_-_90034840.23-P1P2_215	TIGD2_-_90034840.23-P1P2	TIGD2	GAAAAGCCCCCAGCATTCAA	-10	rC:dC	-0.009	(-0.020, 0.001)		0.204	0.165	30	40
TIGD2_-_90034840.23-P1P2_218	TIGD2_-_90034840.23-P1P2	TIGD2	GAAAAGCCCCTAGCATTCAA	-10	rU:dC	-0.011	(-0.021, -0.000)		0.204	0.165	30	30
TIGD2_-_90034840.23-P1P2_225	TIGD2_-_90034840.23-P1P2	TIGD2	GAAAAGCCCCGGGCATTCAA	-9	rG:dT	0.245	(0.222, 0.268)		0.191	0.235	40	40
TIGD2_-_90034840.23-P1P2_228	TIGD2_-_90034840.23-P1P2	TIGD2	GAAAAGCCCCGCGCATTCAA	-9	rC:dT	-0.014	(-0.026, -0.001)		0.191	0.209	40	50
TIGD2_-_90034840.23-P1P2_231	TIGD2_-_90034840.23-P1P2	TIGD2	GAAAAGCCCCGTGCATTCAA	-9	rU:dT	-0.009	(-0.023, 0.004)		0.191	0.186	30	50
TIGD2_-_90034840.23-P1P2_234	TIGD2_-_90034840.23-P1P2	TIGD2	GAAAAGCCCCGAACATTCAA	-8	rA:dC	-0.019	(-0.031, -0.007)		0.181	0.201	30	60
TIGD2_-_90034840.23-P1P2_239	TIGD2_-_90034840.23-P1P2	TIGD2	GAAAAGCCCCGACCATTCAA	-8	rC:dC	0.000	(-0.010, 0.010)		0.181	0.165	40	60
TIGD2_-_90034840.23-P1P2_242	TIGD2_-_90034840.23-P1P2	TIGD2	GAAAAGCCCCGATCATTCAA	-8	rU:dC	-0.013	(-0.025, -0.002)		0.181	0.165	30	70
TIGD2_-_90034840.23-P1P2_245	TIGD2_-_90034840.23-P1P2	TIGD2	GAAAAGCCCCGAGAATTCAA	-7	rA:dG	-0.021	(-0.036, -0.007)		0.120	0.164	40	50
TIGD2_-_90034840.23-P1P2_248	TIGD2_-_90034840.23-P1P2	TIGD2	GAAAAGCCCCGAGGATTCAA	-7	rG:dG	0.010	(-0.000, 0.021)		0.120	0.212	40	50
TIGD2_-_90034840.23-P1P2_253	TIGD2_-_90034840.23-P1P2	TIGD2	GAAAAGCCCCGAGTATTCAA	-7	rU:dG	-0.021	(-0.034, -0.008)		0.120	0.192	40	60
TIGD2_-_90034840.23-P1P2_261	TIGD2_-_90034840.23-P1P2	TIGD2	GAAAAGCCCCGAGCGTTCAA	-6	rG:dT	0.017	(0.004, 0.030)		0.139	0.235	40	40
TIGD2_-_90034840.23-P1P2_264	TIGD2_-_90034840.23-P1P2	TIGD2	GAAAAGCCCCGAGCCTTCAA	-6	rC:dT	0.001	(-0.012, 0.013)		0.139	0.209	50	50
TIGD2_-_90034840.23-P1P2_267	TIGD2_-_90034840.23-P1P2	TIGD2	GAAAAGCCCCGAGCTTTCAA	-6	rU:dT	-0.022	(-0.036, -0.008)		0.139	0.186	40	50
TIGD2_-_90034840.23-P1P2_268	TIGD2_-_90034840.23-P1P2	TIGD2	GAAAAGCCCCGAGCAATCAA	-5	rA:dA	-0.014	(-0.026, -0.002)		0.130	0.182	40	60
TIGD2_-_90034840.23-P1P2_271	TIGD2_-_90034840.23-P1P2	TIGD2	GAAAAGCCCCGAGCAGTCAA	-5	rG:dA	0.007	(-0.004, 0.017)		0.130	0.200	30	50
TIGD2_-_90034840.23-P1P2_274	TIGD2_-_90034840.23-P1P2	TIGD2	GAAAAGCCCCGAGCACTCAA	-5	rC:dA	0.004	(-0.009, 0.017)		0.130	0.225	40	50
TIGD2_-_90034840.23-P1P2_280	TIGD2_-_90034840.23-P1P2	TIGD2	GAAAAGCCCCGAGCATACAA	-4	rA:dA	-0.011	(-0.023, 0.001)		0.147	0.182	40	60
TIGD2_-_90034840.23-P1P2_283	TIGD2_-_90034840.23-P1P2	TIGD2	GAAAAGCCCCGAGCATGCAA	-4	rG:dA	0.010	(-0.002, 0.022)		0.147	0.200	40	40
TIGD2_-_90034840.23-P1P2_286	TIGD2_-_90034840.23-P1P2	TIGD2	GAAAAGCCCCGAGCATCCAA	-4	rC:dA	-0.002	(-0.014, 0.010)		0.147	0.225	30	50
TIGD2_-_90034840.23-P1P2_293	TIGD2_-_90034840.23-P1P2	TIGD2	GAAAAGCCCCGAGCATTAAA	-3	rA:dG	-0.020	(-0.033, -0.006)		0.116	0.164	30	50
TIGD2_-_90034840.23-P1P2_296	TIGD2_-_90034840.23-P1P2	TIGD2	GAAAAGCCCCGAGCATTGAA	-3	rG:dG	-0.003	(-0.014, 0.008)		0.116	0.212	40	60
TIGD2_-_90034840.23-P1P2_301	TIGD2_-_90034840.23-P1P2	TIGD2	GAAAAGCCCCGAGCATTTAA	-3	rU:dG	-0.019	(-0.031, -0.007)		0.116	0.192	50	60
TIGD2_-_90034840.23-P1P2_309	TIGD2_-_90034840.23-P1P2	TIGD2	GAAAAGCCCCGAGCATTCGA	-2	rG:dT	0.042	(0.031, 0.054)		0.113	0.235	40	60
TIGD2_-_90034840.23-P1P2_312	TIGD2_-_90034840.23-P1P2	TIGD2	GAAAAGCCCCGAGCATTCCA	-2	rC:dT	0.000	(-0.012, 0.012)		0.113	0.209	30	60
TIGD2_-_90034840.23-P1P2_315	TIGD2_-_90034840.23-P1P2	TIGD2	GAAAAGCCCCGAGCATTCTA	-2	rU:dT	-0.005	(-0.017, 0.007)		0.113	0.186	40	70
TIGD2_-_90034840.23-P1P2_321	TIGD2_-_90034840.23-P1P2	TIGD2	GAAAAGCCCCGAGCATTCAG	-1	rG:dT	0.055	(0.045, 0.066)		0.105	0.235	40	40
TIGD2_-_90034840.23-P1P2_324	TIGD2_-_90034840.23-P1P2	TIGD2	GAAAAGCCCCGAGCATTCAC	-1	rC:dT	-0.012	(-0.025, 0.000)		0.105	0.209	40	40
TIGD2_-_90034840.23-P1P2_327	TIGD2_-_90034840.23-P1P2	TIGD2	GAAAAGCCCCGAGCATTCAT	-1	rU:dT	-0.010	(-0.021, 0.002)		0.105	0.186	40	50
TIGD3_+_65122293.23-P1P2	TIGD3_+_65122293.23-P1P2	TIGD3	GAGCGGACCGAGGGCCTGCG			1.000					30	40
TIGD3_+_65122293.23-P1P2_105	TIGD3_+_65122293.23-P1P2	TIGD3	GGGCGGACCGAGGGCCTGCG	-19	rG:dT	0.917	(0.874, 0.961)		0.260	0.235	30	40
TIGD3_+_65122293.23-P1P2_108	TIGD3_+_65122293.23-P1P2	TIGD3	GCGCGGACCGAGGGCCTGCG	-19	rC:dT	0.847	(0.812, 0.882)		0.260	0.209	20	40
TIGD3_+_65122293.23-P1P2_111	TIGD3_+_65122293.23-P1P2	TIGD3	GTGCGGACCGAGGGCCTGCG	-19	rU:dT	0.815	(0.780, 0.850)		0.260	0.186	30	40
TIGD3_+_65122293.23-P1P2_114	TIGD3_+_65122293.23-P1P2	TIGD3	GAACGGACCGAGGGCCTGCG	-18	rA:dC	0.821	(0.784, 0.859)		0.218	0.201	30	40
TIGD3_+_65122293.23-P1P2_119	TIGD3_+_65122293.23-P1P2	TIGD3	GACCGGACCGAGGGCCTGCG	-18	rC:dC	0.825	(0.791, 0.859)		0.218	0.165	40	40
TIGD3_+_65122293.23-P1P2_122	TIGD3_+_65122293.23-P1P2	TIGD3	GATCGGACCGAGGGCCTGCG	-18	rU:dC	0.774	(0.740, 0.807)		0.218	0.165	40	40
TIGD3_+_65122293.23-P1P2_125	TIGD3_+_65122293.23-P1P2	TIGD3	GAGAGGACCGAGGGCCTGCG	-17	rA:dG	0.812	(0.771, 0.852)		0.274	0.164	40	40
TIGD3_+_65122293.23-P1P2_128	TIGD3_+_65122293.23-P1P2	TIGD3	GAGGGGACCGAGGGCCTGCG	-17	rG:dG	0.773	(0.735, 0.812)		0.274	0.212	30	40
TIGD3_+_65122293.23-P1P2_133	TIGD3_+_65122293.23-P1P2	TIGD3	GAGTGGACCGAGGGCCTGCG	-17	rU:dG	0.796	(0.753, 0.840)		0.274	0.192	30	30
TIGD3_+_65122293.23-P1P2_138	TIGD3_+_65122293.23-P1P2	TIGD3	GAGCAGACCGAGGGCCTGCG	-16	rA:dC	0.750	(0.711, 0.788)		0.261	0.201	40	40
TIGD3_+_65122293.23-P1P2_143	TIGD3_+_65122293.23-P1P2	TIGD3	GAGCCGACCGAGGGCCTGCG	-16	rC:dC	0.710	(0.667, 0.754)		0.261	0.165	30	40
TIGD3_+_65122293.23-P1P2_146	TIGD3_+_65122293.23-P1P2	TIGD3	GAGCTGACCGAGGGCCTGCG	-16	rU:dC	0.677	(0.634, 0.720)		0.261	0.165	40	40
TIGD3_+_65122293.23-P1P2_150	TIGD3_+_65122293.23-P1P2	TIGD3	GAGCGAACCGAGGGCCTGCG	-15	rA:dC	0.833	(0.789, 0.877)		0.223	0.201	30	30
TIGD3_+_65122293.23-P1P2_155	TIGD3_+_65122293.23-P1P2	TIGD3	GAGCGCACCGAGGGCCTGCG	-15	rC:dC	0.780	(0.732, 0.827)		0.223	0.165	30	40
TIGD3_+_65122293.23-P1P2_158	TIGD3_+_65122293.23-P1P2	TIGD3	GAGCGTACCGAGGGCCTGCG	-15	rU:dC	0.820	(0.772, 0.867)		0.223	0.165	40	40
TIGD3_+_65122293.23-P1P2_165	TIGD3_+_65122293.23-P1P2	TIGD3	GAGCGGGCCGAGGGCCTGCG	-14	rG:dT	0.960	(0.930, 0.991)		0.256	0.235	30	40
TIGD3_+_65122293.23-P1P2_168	TIGD3_+_65122293.23-P1P2	TIGD3	GAGCGGCCCGAGGGCCTGCG	-14	rC:dT	0.916	(0.879, 0.952)		0.256	0.209	30	30
TIGD3_+_65122293.23-P1P2_171	TIGD3_+_65122293.23-P1P2	TIGD3	GAGCGGTCCGAGGGCCTGCG	-14	rU:dT	0.946	(0.908, 0.984)		0.256	0.186	30	40
TIGD3_+_65122293.23-P1P2_173	TIGD3_+_65122293.23-P1P2	TIGD3	GAGCGGAACGAGGGCCTGCG	-13	rA:dG	0.819	(0.783, 0.855)		0.259	0.164	40	40
TIGD3_+_65122293.23-P1P2_176	TIGD3_+_65122293.23-P1P2	TIGD3	GAGCGGAGCGAGGGCCTGCG	-13	rG:dG	0.837	(0.805, 0.869)		0.259	0.212	30	30
TIGD3_+_65122293.23-P1P2_181	TIGD3_+_65122293.23-P1P2	TIGD3	GAGCGGATCGAGGGCCTGCG	-13	rU:dG	0.895	(0.861, 0.928)		0.259	0.192	40	40
TIGD3_+_65122293.23-P1P2_185	TIGD3_+_65122293.23-P1P2	TIGD3	GAGCGGACAGAGGGCCTGCG	-12	rA:dG	0.816	(0.776, 0.856)		0.259	0.164	30	40
TIGD3_+_65122293.23-P1P2_188	TIGD3_+_65122293.23-P1P2	TIGD3	GAGCGGACGGAGGGCCTGCG	-12	rG:dG	0.827	(0.796, 0.857)		0.259	0.212	20	30
TIGD3_+_65122293.23-P1P2_193	TIGD3_+_65122293.23-P1P2	TIGD3	GAGCGGACTGAGGGCCTGCG	-12	rU:dG	0.873	(0.837, 0.908)		0.259	0.192	30	40
TIGD3_+_65122293.23-P1P2_198	TIGD3_+_65122293.23-P1P2	TIGD3	GAGCGGACCAAGGGCCTGCG	-11	rA:dC	0.563	(0.519, 0.606)		0.242	0.201	30	40
TIGD3_+_65122293.23-P1P2_203	TIGD3_+_65122293.23-P1P2	TIGD3	GAGCGGACCCAGGGCCTGCG	-11	rC:dC	0.301	(0.272, 0.330)		0.242	0.165	20	30
TIGD3_+_65122293.23-P1P2_206	TIGD3_+_65122293.23-P1P2	TIGD3	GAGCGGACCTAGGGCCTGCG	-11	rU:dC	0.411	(0.368, 0.454)		0.242	0.165	30	50
TIGD3_+_65122293.23-P1P2_213	TIGD3_+_65122293.23-P1P2	TIGD3	GAGCGGACCGGGGGCCTGCG	-10	rG:dT	0.773	(0.747, 0.800)		0.204	0.235	20	30
TIGD3_+_65122293.23-P1P2_216	TIGD3_+_65122293.23-P1P2	TIGD3	GAGCGGACCGCGGGCCTGCG	-10	rC:dT	0.628	(0.581, 0.674)		0.204	0.209	20	30
TIGD3_+_65122293.23-P1P2_219	TIGD3_+_65122293.23-P1P2	TIGD3	GAGCGGACCGTGGGCCTGCG	-10	rU:dT	0.661	(0.615, 0.706)		0.204	0.186	30	30
TIGD3_+_65122293.23-P1P2_222	TIGD3_+_65122293.23-P1P2	TIGD3	GAGCGGACCGAAGGCCTGCG	-9	rA:dC	0.280	(0.242, 0.319)		0.191	0.201	40	50
TIGD3_+_65122293.23-P1P2_227	TIGD3_+_65122293.23-P1P2	TIGD3	GAGCGGACCGACGGCCTGCG	-9	rC:dC	0.121	(0.105, 0.138)		0.191	0.165	50	50
TIGD3_+_65122293.23-P1P2_230	TIGD3_+_65122293.23-P1P2	TIGD3	GAGCGGACCGATGGCCTGCG	-9	rU:dC	0.141	(0.124, 0.159)		0.191	0.165	40	50
TIGD3_+_65122293.23-P1P2_234	TIGD3_+_65122293.23-P1P2	TIGD3	GAGCGGACCGAGAGCCTGCG	-8	rA:dC	0.260	(0.228, 0.292)		0.181	0.201	40	50
TIGD3_+_65122293.23-P1P2_239	TIGD3_+_65122293.23-P1P2	TIGD3	GAGCGGACCGAGCGCCTGCG	-8	rC:dC	0.078	(0.060, 0.095)		0.181	0.165	30	30
TIGD3_+_65122293.23-P1P2_242	TIGD3_+_65122293.23-P1P2	TIGD3	GAGCGGACCGAGTGCCTGCG	-8	rU:dC	0.077	(0.060, 0.094)		0.181	0.165	30	50
TIGD3_+_65122293.23-P1P2_246	TIGD3_+_65122293.23-P1P2	TIGD3	GAGCGGACCGAGGACCTGCG	-7	rA:dC	0.334	(0.293, 0.376)		0.120	0.201	40	40
TIGD3_+_65122293.23-P1P2_251	TIGD3_+_65122293.23-P1P2	TIGD3	GAGCGGACCGAGGCCCTGCG	-7	rC:dC	0.113	(0.097, 0.129)		0.120	0.165	30	40
TIGD3_+_65122293.23-P1P2_254	TIGD3_+_65122293.23-P1P2	TIGD3	GAGCGGACCGAGGTCCTGCG	-7	rU:dC	0.098	(0.080, 0.116)		0.120	0.165	30	30
TIGD3_+_65122293.23-P1P2_257	TIGD3_+_65122293.23-P1P2	TIGD3	GAGCGGACCGAGGGACTGCG	-6	rA:dG	0.143	(0.126, 0.161)		0.139	0.164	40	40
TIGD3_+_65122293.23-P1P2_260	TIGD3_+_65122293.23-P1P2	TIGD3	GAGCGGACCGAGGGGCTGCG	-6	rG:dG	0.137	(0.120, 0.155)		0.139	0.212	30	30
TIGD3_+_65122293.23-P1P2_265	TIGD3_+_65122293.23-P1P2	TIGD3	GAGCGGACCGAGGGTCTGCG	-6	rU:dG	0.193	(0.170, 0.217)		0.139	0.192	30	40
TIGD3_+_65122293.23-P1P2_269	TIGD3_+_65122293.23-P1P2	TIGD3	GAGCGGACCGAGGGCATGCG	-5	rA:dG	0.122	(0.099, 0.146)		0.130	0.164	40	50
TIGD3_+_65122293.23-P1P2_272	TIGD3_+_65122293.23-P1P2	TIGD3	GAGCGGACCGAGGGCGTGCG	-5	rG:dG	0.152	(0.129, 0.174)		0.130	0.212	40	40
TIGD3_+_65122293.23-P1P2_277	TIGD3_+_65122293.23-P1P2	TIGD3	GAGCGGACCGAGGGCTTGCG	-5	rU:dG	0.171	(0.152, 0.190)		0.130	0.192	30	30
TIGD3_+_65122293.23-P1P2_280	TIGD3_+_65122293.23-P1P2	TIGD3	GAGCGGACCGAGGGCCAGCG	-4	rA:dA	0.363	(0.323, 0.403)		0.147	0.182	30	40
TIGD3_+_65122293.23-P1P2_283	TIGD3_+_65122293.23-P1P2	TIGD3	GAGCGGACCGAGGGCCGGCG	-4	rG:dA	0.419	(0.388, 0.450)		0.147	0.200	30	40
TIGD3_+_65122293.23-P1P2_286	TIGD3_+_65122293.23-P1P2	TIGD3	GAGCGGACCGAGGGCCCGCG	-4	rC:dA	0.329	(0.300, 0.359)		0.147	0.225	30	30
TIGD3_+_65122293.23-P1P2_294	TIGD3_+_65122293.23-P1P2	TIGD3	GAGCGGACCGAGGGCCTACG	-3	rA:dC	0.159	(0.139, 0.178)		0.116	0.201	40	50
TIGD3_+_65122293.23-P1P2_299	TIGD3_+_65122293.23-P1P2	TIGD3	GAGCGGACCGAGGGCCTCCG	-3	rC:dC	0.103	(0.090, 0.116)		0.116	0.165	30	30
TIGD3_+_65122293.23-P1P2_302	TIGD3_+_65122293.23-P1P2	TIGD3	GAGCGGACCGAGGGCCTTCG	-3	rU:dC	0.093	(0.080, 0.105)		0.116	0.165	50	50
TIGD3_+_65122293.23-P1P2_305	TIGD3_+_65122293.23-P1P2	TIGD3	GAGCGGACCGAGGGCCTGAG	-2	rA:dG	0.173	(0.148, 0.198)		0.113	0.164	30	30
TIGD3_+_65122293.23-P1P2_308	TIGD3_+_65122293.23-P1P2	TIGD3	GAGCGGACCGAGGGCCTGGG	-2	rG:dG	0.248	(0.227, 0.270)		0.113	0.212	40	40
TIGD3_+_65122293.23-P1P2_313	TIGD3_+_65122293.23-P1P2	TIGD3	GAGCGGACCGAGGGCCTGTG	-2	rU:dG	0.281	(0.253, 0.309)		0.113	0.192	30	50
TIGD3_+_65122293.23-P1P2_318	TIGD3_+_65122293.23-P1P2	TIGD3	GAGCGGACCGAGGGCCTGCA	-1	rA:dC	0.170	(0.146, 0.194)		0.105	0.201	30	30
TIGD3_+_65122293.23-P1P2_323	TIGD3_+_65122293.23-P1P2	TIGD3	GAGCGGACCGAGGGCCTGCC	-1	rC:dC	0.091	(0.081, 0.101)		0.105	0.165	40	50
TIGD3_+_65122293.23-P1P2_326	TIGD3_+_65122293.23-P1P2	TIGD3	GAGCGGACCGAGGGCCTGCT	-1	rU:dC	0.081	(0.068, 0.093)		0.105	0.165	30	40
TIGD3_+_65122303.23-P1P2	TIGD3_+_65122303.23-P1P2	TIGD3	GCCGAGGGCAGAGCGGACCG			1.000					40	40
TIGD3_+_65122303.23-P1P2_101	TIGD3_+_65122303.23-P1P2	TIGD3	GACGAGGGCAGAGCGGACCG	-19	rA:dG	0.938	(0.908, 0.968)		0.260	0.164	40	40
TIGD3_+_65122303.23-P1P2_104	TIGD3_+_65122303.23-P1P2	TIGD3	GGCGAGGGCAGAGCGGACCG	-19	rG:dG	0.912	(0.877, 0.947)		0.260	0.212	30	30
TIGD3_+_65122303.23-P1P2_109	TIGD3_+_65122303.23-P1P2	TIGD3	GTCGAGGGCAGAGCGGACCG	-19	rU:dG	0.834	(0.800, 0.868)		0.260	0.192	40	40
TIGD3_+_65122303.23-P1P2_113	TIGD3_+_65122303.23-P1P2	TIGD3	GCAGAGGGCAGAGCGGACCG	-18	rA:dG	0.870	(0.840, 0.899)		0.218	0.164	40	40
TIGD3_+_65122303.23-P1P2_116	TIGD3_+_65122303.23-P1P2	TIGD3	GCGGAGGGCAGAGCGGACCG	-18	rG:dG	0.886	(0.855, 0.918)		0.218	0.212	30	30
TIGD3_+_65122303.23-P1P2_121	TIGD3_+_65122303.23-P1P2	TIGD3	GCTGAGGGCAGAGCGGACCG	-18	rU:dG	0.824	(0.791, 0.857)		0.218	0.192	40	40
TIGD3_+_65122303.23-P1P2_126	TIGD3_+_65122303.23-P1P2	TIGD3	GCCAAGGGCAGAGCGGACCG	-17	rA:dC	0.742	(0.711, 0.773)		0.274	0.201	40	50
TIGD3_+_65122303.23-P1P2_131	TIGD3_+_65122303.23-P1P2	TIGD3	GCCCAGGGCAGAGCGGACCG	-17	rC:dC	0.792	(0.761, 0.823)		0.274	0.165	30	40
TIGD3_+_65122303.23-P1P2_134	TIGD3_+_65122303.23-P1P2	TIGD3	GCCTAGGGCAGAGCGGACCG	-17	rU:dC	0.770	(0.733, 0.806)		0.274	0.165	40	50
TIGD3_+_65122303.23-P1P2_141	TIGD3_+_65122303.23-P1P2	TIGD3	GCCGGGGGCAGAGCGGACCG	-16	rG:dT	0.883	(0.851, 0.915)		0.261	0.235	40	40
TIGD3_+_65122303.23-P1P2_144	TIGD3_+_65122303.23-P1P2	TIGD3	GCCGCGGGCAGAGCGGACCG	-16	rC:dT	0.813	(0.778, 0.848)		0.261	0.209	50	50
TIGD3_+_65122303.23-P1P2_147	TIGD3_+_65122303.23-P1P2	TIGD3	GCCGTGGGCAGAGCGGACCG	-16	rU:dT	0.783	(0.749, 0.816)		0.261	0.186	50	50
TIGD3_+_65122303.23-P1P2_150	TIGD3_+_65122303.23-P1P2	TIGD3	GCCGAAGGCAGAGCGGACCG	-15	rA:dC	0.517	(0.476, 0.558)		0.223	0.201	50	50
TIGD3_+_65122303.23-P1P2_155	TIGD3_+_65122303.23-P1P2	TIGD3	GCCGACGGCAGAGCGGACCG	-15	rC:dC	0.492	(0.454, 0.531)		0.223	0.165	40	40
TIGD3_+_65122303.23-P1P2_158	TIGD3_+_65122303.23-P1P2	TIGD3	GCCGATGGCAGAGCGGACCG	-15	rU:dC	0.479	(0.440, 0.519)		0.223	0.165	40	50
TIGD3_+_65122303.23-P1P2_162	TIGD3_+_65122303.23-P1P2	TIGD3	GCCGAGAGCAGAGCGGACCG	-14	rA:dC	0.444	(0.406, 0.482)		0.256	0.201	50	50
TIGD3_+_65122303.23-P1P2_167	TIGD3_+_65122303.23-P1P2	TIGD3	GCCGAGCGCAGAGCGGACCG	-14	rC:dC	0.340	(0.302, 0.377)		0.256	0.165	50	50
TIGD3_+_65122303.23-P1P2_170	TIGD3_+_65122303.23-P1P2	TIGD3	GCCGAGTGCAGAGCGGACCG	-14	rU:dC	0.403	(0.367, 0.440)		0.256	0.165	40	50
TIGD3_+_65122303.23-P1P2_174	TIGD3_+_65122303.23-P1P2	TIGD3	GCCGAGGACAGAGCGGACCG	-13	rA:dC	0.407	(0.378, 0.435)		0.259	0.201	40	50
TIGD3_+_65122303.23-P1P2_179	TIGD3_+_65122303.23-P1P2	TIGD3	GCCGAGGCCAGAGCGGACCG	-13	rC:dC	0.219	(0.194, 0.243)		0.259	0.165	40	50
TIGD3_+_65122303.23-P1P2_182	TIGD3_+_65122303.23-P1P2	TIGD3	GCCGAGGTCAGAGCGGACCG	-13	rU:dC	0.338	(0.313, 0.364)		0.259	0.165	50	50
TIGD3_+_65122303.23-P1P2_185	TIGD3_+_65122303.23-P1P2	TIGD3	GCCGAGGGAAGAGCGGACCG	-12	rA:dG	0.358	(0.323, 0.393)		0.259	0.164	30	50
TIGD3_+_65122303.23-P1P2_188	TIGD3_+_65122303.23-P1P2	TIGD3	GCCGAGGGGAGAGCGGACCG	-12	rG:dG	0.532	(0.505, 0.559)		0.259	0.212	40	50
TIGD3_+_65122303.23-P1P2_193	TIGD3_+_65122303.23-P1P2	TIGD3	GCCGAGGGTAGAGCGGACCG	-12	rU:dG	0.548	(0.523, 0.573)		0.259	0.192	50	50
TIGD3_+_65122303.23-P1P2_201	TIGD3_+_65122303.23-P1P2	TIGD3	GCCGAGGGCGGAGCGGACCG	-11	rG:dT	0.664	(0.638, 0.689)		0.242	0.235	30	30
TIGD3_+_65122303.23-P1P2_204	TIGD3_+_65122303.23-P1P2	TIGD3	GCCGAGGGCCGAGCGGACCG	-11	rC:dT	0.218	(0.191, 0.245)		0.242	0.209	30	30
TIGD3_+_65122303.23-P1P2_207	TIGD3_+_65122303.23-P1P2	TIGD3	GCCGAGGGCTGAGCGGACCG	-11	rU:dT	0.297	(0.266, 0.328)		0.242	0.186	50	50
TIGD3_+_65122303.23-P1P2_210	TIGD3_+_65122303.23-P1P2	TIGD3	GCCGAGGGCAAAGCGGACCG	-10	rA:dC	0.090	(0.074, 0.106)		0.204	0.201	40	50
TIGD3_+_65122303.23-P1P2_215	TIGD3_+_65122303.23-P1P2	TIGD3	GCCGAGGGCACAGCGGACCG	-10	rC:dC	0.035	(0.026, 0.045)		0.204	0.165	40	40
TIGD3_+_65122303.23-P1P2_218	TIGD3_+_65122303.23-P1P2	TIGD3	GCCGAGGGCATAGCGGACCG	-10	rU:dC	0.046	(0.035, 0.057)		0.204	0.165	50	50
TIGD3_+_65122303.23-P1P2_225	TIGD3_+_65122303.23-P1P2	TIGD3	GCCGAGGGCAGGGCGGACCG	-9	rG:dT	0.648	(0.622, 0.675)		0.191	0.235	40	40
TIGD3_+_65122303.23-P1P2_228	TIGD3_+_65122303.23-P1P2	TIGD3	GCCGAGGGCAGCGCGGACCG	-9	rC:dT	0.171	(0.143, 0.200)		0.191	0.209	40	40
TIGD3_+_65122303.23-P1P2_231	TIGD3_+_65122303.23-P1P2	TIGD3	GCCGAGGGCAGTGCGGACCG	-9	rU:dT	0.209	(0.184, 0.235)		0.191	0.186	40	60
TIGD3_+_65122303.23-P1P2_234	TIGD3_+_65122303.23-P1P2	TIGD3	GCCGAGGGCAGAACGGACCG	-8	rA:dC	0.082	(0.066, 0.097)		0.181	0.201	30	40
TIGD3_+_65122303.23-P1P2_239	TIGD3_+_65122303.23-P1P2	TIGD3	GCCGAGGGCAGACCGGACCG	-8	rC:dC	0.056	(0.046, 0.066)		0.181	0.165	20	20
TIGD3_+_65122303.23-P1P2_242	TIGD3_+_65122303.23-P1P2	TIGD3	GCCGAGGGCAGATCGGACCG	-8	rU:dC	0.035	(0.024, 0.045)		0.181	0.165	40	40
TIGD3_+_65122303.23-P1P2_245	TIGD3_+_65122303.23-P1P2	TIGD3	GCCGAGGGCAGAGAGGACCG	-7	rA:dG	0.097	(0.081, 0.113)		0.120	0.164	30	40
TIGD3_+_65122303.23-P1P2_248	TIGD3_+_65122303.23-P1P2	TIGD3	GCCGAGGGCAGAGGGGACCG	-7	rG:dG	0.177	(0.159, 0.195)		0.120	0.212	30	30
TIGD3_+_65122303.23-P1P2_253	TIGD3_+_65122303.23-P1P2	TIGD3	GCCGAGGGCAGAGTGGACCG	-7	rU:dG	0.127	(0.105, 0.149)		0.120	0.192	30	40
TIGD3_+_65122303.23-P1P2_258	TIGD3_+_65122303.23-P1P2	TIGD3	GCCGAGGGCAGAGCAGACCG	-6	rA:dC	0.196	(0.171, 0.222)		0.139	0.201	30	40
TIGD3_+_65122303.23-P1P2_263	TIGD3_+_65122303.23-P1P2	TIGD3	GCCGAGGGCAGAGCCGACCG	-6	rC:dC	0.067	(0.057, 0.077)		0.139	0.165	40	50
TIGD3_+_65122303.23-P1P2_266	TIGD3_+_65122303.23-P1P2	TIGD3	GCCGAGGGCAGAGCTGACCG	-6	rU:dC	0.066	(0.053, 0.079)		0.139	0.165	30	40
TIGD3_+_65122303.23-P1P2_270	TIGD3_+_65122303.23-P1P2	TIGD3	GCCGAGGGCAGAGCGAACCG	-5	rA:dC	0.103	(0.089, 0.118)		0.130	0.201	40	50
TIGD3_+_65122303.23-P1P2_275	TIGD3_+_65122303.23-P1P2	TIGD3	GCCGAGGGCAGAGCGCACCG	-5	rC:dC	0.031	(0.022, 0.040)		0.130	0.165	30	50
TIGD3_+_65122303.23-P1P2_278	TIGD3_+_65122303.23-P1P2	TIGD3	GCCGAGGGCAGAGCGTACCG	-5	rU:dC	0.037	(0.026, 0.047)		0.130	0.165	50	50
TIGD3_+_65122303.23-P1P2_285	TIGD3_+_65122303.23-P1P2	TIGD3	GCCGAGGGCAGAGCGGGCCG	-4	rG:dT	0.361	(0.337, 0.385)		0.147	0.235	30	30
TIGD3_+_65122303.23-P1P2_288	TIGD3_+_65122303.23-P1P2	TIGD3	GCCGAGGGCAGAGCGGCCCG	-4	rC:dT	0.104	(0.085, 0.122)		0.147	0.209	30	30
TIGD3_+_65122303.23-P1P2_291	TIGD3_+_65122303.23-P1P2	TIGD3	GCCGAGGGCAGAGCGGTCCG	-4	rU:dT	0.124	(0.106, 0.142)		0.147	0.186	30	30
TIGD3_+_65122303.23-P1P2_293	TIGD3_+_65122303.23-P1P2	TIGD3	GCCGAGGGCAGAGCGGAACG	-3	rA:dG	0.052	(0.038, 0.066)		0.116	0.164	40	40
TIGD3_+_65122303.23-P1P2_296	TIGD3_+_65122303.23-P1P2	TIGD3	GCCGAGGGCAGAGCGGAGCG	-3	rG:dG	0.120	(0.103, 0.136)		0.116	0.212	30	30
TIGD3_+_65122303.23-P1P2_301	TIGD3_+_65122303.23-P1P2	TIGD3	GCCGAGGGCAGAGCGGATCG	-3	rU:dG	0.110	(0.093, 0.127)		0.116	0.192	40	50
TIGD3_+_65122303.23-P1P2_305	TIGD3_+_65122303.23-P1P2	TIGD3	GCCGAGGGCAGAGCGGACAG	-2	rA:dG	0.059	(0.047, 0.070)		0.113	0.164	30	40
TIGD3_+_65122303.23-P1P2_308	TIGD3_+_65122303.23-P1P2	TIGD3	GCCGAGGGCAGAGCGGACGG	-2	rG:dG	0.119	(0.107, 0.132)		0.113	0.212	40	40
TIGD3_+_65122303.23-P1P2_313	TIGD3_+_65122303.23-P1P2	TIGD3	GCCGAGGGCAGAGCGGACTG	-2	rU:dG	0.095	(0.081, 0.108)		0.113	0.192	30	40
TIGD3_+_65122303.23-P1P2_318	TIGD3_+_65122303.23-P1P2	TIGD3	GCCGAGGGCAGAGCGGACCA	-1	rA:dC	0.069	(0.059, 0.079)		0.105	0.201	30	40
TIGD3_+_65122303.23-P1P2_323	TIGD3_+_65122303.23-P1P2	TIGD3	GCCGAGGGCAGAGCGGACCC	-1	rC:dC	0.051	(0.043, 0.060)		0.105	0.165	30	30
TIGD3_+_65122303.23-P1P2_326	TIGD3_+_65122303.23-P1P2	TIGD3	GCCGAGGGCAGAGCGGACCT	-1	rU:dC	0.049	(0.041, 0.058)		0.105	0.165	30	50
TIGD3_+_65122318.23-P1P2	TIGD3_+_65122318.23-P1P2	TIGD3	GATGGGCGCCACGACCCCGA			1.000					50	50
TIGD3_+_65122318.23-P1P2_105	TIGD3_+_65122318.23-P1P2	TIGD3	GGTGGGCGCCACGACCCCGA	-19	rG:dT	0.755	(0.716, 0.794)		0.260	0.235	40	50
TIGD3_+_65122318.23-P1P2_108	TIGD3_+_65122318.23-P1P2	TIGD3	GCTGGGCGCCACGACCCCGA	-19	rC:dT	0.727	(0.683, 0.770)		0.260	0.209	40	40
TIGD3_+_65122318.23-P1P2_111	TIGD3_+_65122318.23-P1P2	TIGD3	GTTGGGCGCCACGACCCCGA	-19	rU:dT	0.660	(0.620, 0.700)		0.260	0.186	40	50
TIGD3_+_65122318.23-P1P2_112	TIGD3_+_65122318.23-P1P2	TIGD3	GAAGGGCGCCACGACCCCGA	-18	rA:dA	0.742	(0.705, 0.780)		0.218	0.182	40	40
TIGD3_+_65122318.23-P1P2_115	TIGD3_+_65122318.23-P1P2	TIGD3	GAGGGGCGCCACGACCCCGA	-18	rG:dA	0.778	(0.740, 0.815)		0.218	0.200	40	50
TIGD3_+_65122318.23-P1P2_118	TIGD3_+_65122318.23-P1P2	TIGD3	GACGGGCGCCACGACCCCGA	-18	rC:dA	0.741	(0.703, 0.778)		0.218	0.225	40	50
TIGD3_+_65122318.23-P1P2_126	TIGD3_+_65122318.23-P1P2	TIGD3	GATAGGCGCCACGACCCCGA	-17	rA:dC	0.638	(0.597, 0.678)		0.274	0.201	40	50
TIGD3_+_65122318.23-P1P2_131	TIGD3_+_65122318.23-P1P2	TIGD3	GATCGGCGCCACGACCCCGA	-17	rC:dC	0.642	(0.604, 0.679)		0.274	0.165	40	40
TIGD3_+_65122318.23-P1P2_134	TIGD3_+_65122318.23-P1P2	TIGD3	GATTGGCGCCACGACCCCGA	-17	rU:dC	0.567	(0.529, 0.605)		0.274	0.165	50	50
TIGD3_+_65122318.23-P1P2_138	TIGD3_+_65122318.23-P1P2	TIGD3	GATGAGCGCCACGACCCCGA	-16	rA:dC	0.574	(0.519, 0.630)		0.261	0.201	40	50
TIGD3_+_65122318.23-P1P2_143	TIGD3_+_65122318.23-P1P2	TIGD3	GATGCGCGCCACGACCCCGA	-16	rC:dC	0.512	(0.458, 0.566)		0.261	0.165	40	50
TIGD3_+_65122318.23-P1P2_146	TIGD3_+_65122318.23-P1P2	TIGD3	GATGTGCGCCACGACCCCGA	-16	rU:dC	0.479	(0.433, 0.526)		0.261	0.165	40	40
TIGD3_+_65122318.23-P1P2_150	TIGD3_+_65122318.23-P1P2	TIGD3	GATGGACGCCACGACCCCGA	-15	rA:dC	0.634	(0.584, 0.684)		0.223	0.201	40	60
TIGD3_+_65122318.23-P1P2_155	TIGD3_+_65122318.23-P1P2	TIGD3	GATGGCCGCCACGACCCCGA	-15	rC:dC	0.542	(0.485, 0.600)		0.223	0.165	40	50
TIGD3_+_65122318.23-P1P2_158	TIGD3_+_65122318.23-P1P2	TIGD3	GATGGTCGCCACGACCCCGA	-15	rU:dC	0.577	(0.518, 0.637)		0.223	0.165	40	50
TIGD3_+_65122318.23-P1P2_161	TIGD3_+_65122318.23-P1P2	TIGD3	GATGGGAGCCACGACCCCGA	-14	rA:dG	0.694	(0.648, 0.741)		0.256	0.164	40	40
TIGD3_+_65122318.23-P1P2_164	TIGD3_+_65122318.23-P1P2	TIGD3	GATGGGGGCCACGACCCCGA	-14	rG:dG	0.764	(0.724, 0.804)		0.256	0.212	50	50
TIGD3_+_65122318.23-P1P2_169	TIGD3_+_65122318.23-P1P2	TIGD3	GATGGGTGCCACGACCCCGA	-14	rU:dG	0.826	(0.786, 0.866)		0.256	0.192	40	40
TIGD3_+_65122318.23-P1P2_174	TIGD3_+_65122318.23-P1P2	TIGD3	GATGGGCACCACGACCCCGA	-13	rA:dC	0.644	(0.600, 0.689)		0.259	0.201	40	50
TIGD3_+_65122318.23-P1P2_179	TIGD3_+_65122318.23-P1P2	TIGD3	GATGGGCCCCACGACCCCGA	-13	rC:dC	0.454	(0.415, 0.493)		0.259	0.165	40	40
TIGD3_+_65122318.23-P1P2_182	TIGD3_+_65122318.23-P1P2	TIGD3	GATGGGCTCCACGACCCCGA	-13	rU:dC	0.621	(0.580, 0.663)		0.259	0.165	50	50
TIGD3_+_65122318.23-P1P2_185	TIGD3_+_65122318.23-P1P2	TIGD3	GATGGGCGACACGACCCCGA	-12	rA:dG	0.620	(0.575, 0.664)		0.259	0.164	40	40
TIGD3_+_65122318.23-P1P2_188	TIGD3_+_65122318.23-P1P2	TIGD3	GATGGGCGGCACGACCCCGA	-12	rG:dG	0.729	(0.696, 0.761)		0.259	0.212	40	50
TIGD3_+_65122318.23-P1P2_193	TIGD3_+_65122318.23-P1P2	TIGD3	GATGGGCGTCACGACCCCGA	-12	rU:dG	0.770	(0.734, 0.805)		0.259	0.192	60	60
TIGD3_+_65122318.23-P1P2_197	TIGD3_+_65122318.23-P1P2	TIGD3	GATGGGCGCAACGACCCCGA	-11	rA:dG	0.454	(0.414, 0.495)		0.242	0.164	40	50
TIGD3_+_65122318.23-P1P2_200	TIGD3_+_65122318.23-P1P2	TIGD3	GATGGGCGCGACGACCCCGA	-11	rG:dG	0.601	(0.571, 0.632)		0.242	0.212	50	50
TIGD3_+_65122318.23-P1P2_205	TIGD3_+_65122318.23-P1P2	TIGD3	GATGGGCGCTACGACCCCGA	-11	rU:dG	0.661	(0.622, 0.700)		0.242	0.192	40	40
TIGD3_+_65122318.23-P1P2_213	TIGD3_+_65122318.23-P1P2	TIGD3	GATGGGCGCCGCGACCCCGA	-10	rG:dT	0.710	(0.681, 0.738)		0.204	0.235	50	50
TIGD3_+_65122318.23-P1P2_216	TIGD3_+_65122318.23-P1P2	TIGD3	GATGGGCGCCCCGACCCCGA	-10	rC:dT	0.439	(0.403, 0.476)		0.204	0.209	30	30
TIGD3_+_65122318.23-P1P2_219	TIGD3_+_65122318.23-P1P2	TIGD3	GATGGGCGCCTCGACCCCGA	-10	rU:dT	0.432	(0.395, 0.470)		0.204	0.186	40	50
TIGD3_+_65122318.23-P1P2_221	TIGD3_+_65122318.23-P1P2	TIGD3	GATGGGCGCCAAGACCCCGA	-9	rA:dG	0.175	(0.144, 0.207)		0.191	0.164	30	50
TIGD3_+_65122318.23-P1P2_224	TIGD3_+_65122318.23-P1P2	TIGD3	GATGGGCGCCAGGACCCCGA	-9	rG:dG	0.484	(0.446, 0.521)		0.191	0.212	30	30
TIGD3_+_65122318.23-P1P2_229	TIGD3_+_65122318.23-P1P2	TIGD3	GATGGGCGCCATGACCCCGA	-9	rU:dG	0.614	(0.574, 0.654)		0.191	0.192	50	50
TIGD3_+_65122318.23-P1P2_234	TIGD3_+_65122318.23-P1P2	TIGD3	GATGGGCGCCACAACCCCGA	-8	rA:dC	0.126	(0.107, 0.144)		0.181	0.201	50	50
TIGD3_+_65122318.23-P1P2_239	TIGD3_+_65122318.23-P1P2	TIGD3	GATGGGCGCCACCACCCCGA	-8	rC:dC	0.096	(0.085, 0.106)		0.181	0.165	30	40
TIGD3_+_65122318.23-P1P2_242	TIGD3_+_65122318.23-P1P2	TIGD3	GATGGGCGCCACTACCCCGA	-8	rU:dC	0.075	(0.063, 0.088)		0.181	0.165	50	50
TIGD3_+_65122318.23-P1P2_249	TIGD3_+_65122318.23-P1P2	TIGD3	GATGGGCGCCACGGCCCCGA	-7	rG:dT	0.342	(0.320, 0.364)		0.120	0.235	40	40
TIGD3_+_65122318.23-P1P2_252	TIGD3_+_65122318.23-P1P2	TIGD3	GATGGGCGCCACGCCCCCGA	-7	rC:dT	0.129	(0.110, 0.148)		0.120	0.209	30	40
TIGD3_+_65122318.23-P1P2_255	TIGD3_+_65122318.23-P1P2	TIGD3	GATGGGCGCCACGTCCCCGA	-7	rU:dT	0.118	(0.101, 0.135)		0.120	0.186	30	50
TIGD3_+_65122318.23-P1P2_257	TIGD3_+_65122318.23-P1P2	TIGD3	GATGGGCGCCACGAACCCGA	-6	rA:dG	0.038	(0.023, 0.053)		0.139	0.164	40	40
TIGD3_+_65122318.23-P1P2_260	TIGD3_+_65122318.23-P1P2	TIGD3	GATGGGCGCCACGAGCCCGA	-6	rG:dG	0.045	(0.033, 0.057)		0.139	0.212	40	50
TIGD3_+_65122318.23-P1P2_265	TIGD3_+_65122318.23-P1P2	TIGD3	GATGGGCGCCACGATCCCGA	-6	rU:dG	0.081	(0.066, 0.097)		0.139	0.192	50	60
TIGD3_+_65122318.23-P1P2_269	TIGD3_+_65122318.23-P1P2	TIGD3	GATGGGCGCCACGACACCGA	-5	rA:dG	0.047	(0.032, 0.062)		0.130	0.164	40	40
TIGD3_+_65122318.23-P1P2_272	TIGD3_+_65122318.23-P1P2	TIGD3	GATGGGCGCCACGACGCCGA	-5	rG:dG	0.058	(0.042, 0.074)		0.130	0.212	50	60
TIGD3_+_65122318.23-P1P2_277	TIGD3_+_65122318.23-P1P2	TIGD3	GATGGGCGCCACGACTCCGA	-5	rU:dG	0.079	(0.061, 0.097)		0.130	0.192	50	50
TIGD3_+_65122318.23-P1P2_281	TIGD3_+_65122318.23-P1P2	TIGD3	GATGGGCGCCACGACCACGA	-4	rA:dG	0.068	(0.053, 0.083)		0.147	0.164	40	50
TIGD3_+_65122318.23-P1P2_284	TIGD3_+_65122318.23-P1P2	TIGD3	GATGGGCGCCACGACCGCGA	-4	rG:dG	0.156	(0.134, 0.177)		0.147	0.212	30	50
TIGD3_+_65122318.23-P1P2_289	TIGD3_+_65122318.23-P1P2	TIGD3	GATGGGCGCCACGACCTCGA	-4	rU:dG	0.146	(0.127, 0.165)		0.147	0.192	20	30
TIGD3_+_65122318.23-P1P2_293	TIGD3_+_65122318.23-P1P2	TIGD3	GATGGGCGCCACGACCCAGA	-3	rA:dG	0.065	(0.047, 0.083)		0.116	0.164	40	40
TIGD3_+_65122318.23-P1P2_296	TIGD3_+_65122318.23-P1P2	TIGD3	GATGGGCGCCACGACCCGGA	-3	rG:dG	0.137	(0.120, 0.155)		0.116	0.212	40	50
TIGD3_+_65122318.23-P1P2_301	TIGD3_+_65122318.23-P1P2	TIGD3	GATGGGCGCCACGACCCTGA	-3	rU:dG	0.145	(0.126, 0.164)		0.116	0.192	30	30
TIGD3_+_65122318.23-P1P2_306	TIGD3_+_65122318.23-P1P2	TIGD3	GATGGGCGCCACGACCCCAA	-2	rA:dC	0.096	(0.083, 0.110)		0.113	0.201	30	50
TIGD3_+_65122318.23-P1P2_311	TIGD3_+_65122318.23-P1P2	TIGD3	GATGGGCGCCACGACCCCCA	-2	rC:dC	0.062	(0.050, 0.074)		0.113	0.165	40	40
TIGD3_+_65122318.23-P1P2_314	TIGD3_+_65122318.23-P1P2	TIGD3	GATGGGCGCCACGACCCCTA	-2	rU:dC	0.063	(0.052, 0.074)		0.113	0.165	30	50
TIGD3_+_65122318.23-P1P2_321	TIGD3_+_65122318.23-P1P2	TIGD3	GATGGGCGCCACGACCCCGG	-1	rG:dT	0.347	(0.320, 0.375)		0.105	0.235	30	30
TIGD3_+_65122318.23-P1P2_324	TIGD3_+_65122318.23-P1P2	TIGD3	GATGGGCGCCACGACCCCGC	-1	rC:dT	0.086	(0.071, 0.102)		0.105	0.209	40	50
TIGD3_+_65122318.23-P1P2_327	TIGD3_+_65122318.23-P1P2	TIGD3	GATGGGCGCCACGACCCCGT	-1	rU:dT	0.124	(0.104, 0.144)		0.105	0.186	40	50
TIGD3_+_65122344.23-P1P2	TIGD3_+_65122344.23-P1P2	TIGD3	GGGCGGCGACAGCAGAACAG			1.000					40	40
TIGD3_+_65122344.23-P1P2_102	TIGD3_+_65122344.23-P1P2	TIGD3	GAGCGGCGACAGCAGAACAG	-19	rA:dC	0.830	(0.801, 0.859)		0.260	0.201	30	40
TIGD3_+_65122344.23-P1P2_107	TIGD3_+_65122344.23-P1P2	TIGD3	GCGCGGCGACAGCAGAACAG	-19	rC:dC	0.811	(0.784, 0.838)		0.260	0.165	30	40
TIGD3_+_65122344.23-P1P2_110	TIGD3_+_65122344.23-P1P2	TIGD3	GTGCGGCGACAGCAGAACAG	-19	rU:dC	0.790	(0.765, 0.814)		0.260	0.165	30	50
TIGD3_+_65122344.23-P1P2_114	TIGD3_+_65122344.23-P1P2	TIGD3	GGACGGCGACAGCAGAACAG	-18	rA:dC	0.802	(0.768, 0.837)		0.218	0.201	30	50
TIGD3_+_65122344.23-P1P2_119	TIGD3_+_65122344.23-P1P2	TIGD3	GGCCGGCGACAGCAGAACAG	-18	rC:dC	0.823	(0.794, 0.851)		0.218	0.165	30	50
TIGD3_+_65122344.23-P1P2_122	TIGD3_+_65122344.23-P1P2	TIGD3	GGTCGGCGACAGCAGAACAG	-18	rU:dC	0.789	(0.763, 0.815)		0.218	0.165	30	40
TIGD3_+_65122344.23-P1P2_125	TIGD3_+_65122344.23-P1P2	TIGD3	GGGAGGCGACAGCAGAACAG	-17	rA:dG	0.696	(0.660, 0.732)		0.274	0.164	30	40
TIGD3_+_65122344.23-P1P2_128	TIGD3_+_65122344.23-P1P2	TIGD3	GGGGGGCGACAGCAGAACAG	-17	rG:dG	0.679	(0.646, 0.713)		0.274	0.212	30	50
TIGD3_+_65122344.23-P1P2_133	TIGD3_+_65122344.23-P1P2	TIGD3	GGGTGGCGACAGCAGAACAG	-17	rU:dG	0.717	(0.686, 0.749)		0.274	0.192	30	50
TIGD3_+_65122344.23-P1P2_138	TIGD3_+_65122344.23-P1P2	TIGD3	GGGCAGCGACAGCAGAACAG	-16	rA:dC	0.603	(0.566, 0.641)		0.261	0.201	40	40
TIGD3_+_65122344.23-P1P2_143	TIGD3_+_65122344.23-P1P2	TIGD3	GGGCCGCGACAGCAGAACAG	-16	rC:dC	0.558	(0.515, 0.601)		0.261	0.165	30	30
TIGD3_+_65122344.23-P1P2_146	TIGD3_+_65122344.23-P1P2	TIGD3	GGGCTGCGACAGCAGAACAG	-16	rU:dC	0.500	(0.461, 0.539)		0.261	0.165	30	40
TIGD3_+_65122344.23-P1P2_150	TIGD3_+_65122344.23-P1P2	TIGD3	GGGCGACGACAGCAGAACAG	-15	rA:dC	0.654	(0.616, 0.691)		0.223	0.201	30	50
TIGD3_+_65122344.23-P1P2_155	TIGD3_+_65122344.23-P1P2	TIGD3	GGGCGCCGACAGCAGAACAG	-15	rC:dC	0.591	(0.545, 0.638)		0.223	0.165	30	50
TIGD3_+_65122344.23-P1P2_158	TIGD3_+_65122344.23-P1P2	TIGD3	GGGCGTCGACAGCAGAACAG	-15	rU:dC	0.619	(0.575, 0.663)		0.223	0.165	30	40
TIGD3_+_65122344.23-P1P2_161	TIGD3_+_65122344.23-P1P2	TIGD3	GGGCGGAGACAGCAGAACAG	-14	rA:dG	0.699	(0.660, 0.738)		0.256	0.164	30	40
TIGD3_+_65122344.23-P1P2_164	TIGD3_+_65122344.23-P1P2	TIGD3	GGGCGGGGACAGCAGAACAG	-14	rG:dG	0.770	(0.737, 0.802)		0.256	0.212	30	30
TIGD3_+_65122344.23-P1P2_169	TIGD3_+_65122344.23-P1P2	TIGD3	GGGCGGTGACAGCAGAACAG	-14	rU:dG	0.836	(0.806, 0.866)		0.256	0.192	30	40
TIGD3_+_65122344.23-P1P2_174	TIGD3_+_65122344.23-P1P2	TIGD3	GGGCGGCAACAGCAGAACAG	-13	rA:dC	0.616	(0.584, 0.649)		0.259	0.201	30	40
TIGD3_+_65122344.23-P1P2_179	TIGD3_+_65122344.23-P1P2	TIGD3	GGGCGGCCACAGCAGAACAG	-13	rC:dC	0.479	(0.446, 0.512)		0.259	0.165	30	40
TIGD3_+_65122344.23-P1P2_182	TIGD3_+_65122344.23-P1P2	TIGD3	GGGCGGCTACAGCAGAACAG	-13	rU:dC	0.632	(0.599, 0.665)		0.259	0.165	30	50
TIGD3_+_65122344.23-P1P2_189	TIGD3_+_65122344.23-P1P2	TIGD3	GGGCGGCGGCAGCAGAACAG	-12	rG:dT	0.888	(0.863, 0.913)		0.259	0.235	30	40
TIGD3_+_65122344.23-P1P2_192	TIGD3_+_65122344.23-P1P2	TIGD3	GGGCGGCGCCAGCAGAACAG	-12	rC:dT	0.594	(0.563, 0.626)		0.259	0.209	30	40
TIGD3_+_65122344.23-P1P2_195	TIGD3_+_65122344.23-P1P2	TIGD3	GGGCGGCGTCAGCAGAACAG	-12	rU:dT	0.701	(0.668, 0.735)		0.259	0.186	20	30
TIGD3_+_65122344.23-P1P2_197	TIGD3_+_65122344.23-P1P2	TIGD3	GGGCGGCGAAAGCAGAACAG	-11	rA:dG	0.419	(0.384, 0.454)		0.242	0.164	20	50
TIGD3_+_65122344.23-P1P2_200	TIGD3_+_65122344.23-P1P2	TIGD3	GGGCGGCGAGAGCAGAACAG	-11	rG:dG	0.650	(0.625, 0.675)		0.242	0.212	20	40
TIGD3_+_65122344.23-P1P2_205	TIGD3_+_65122344.23-P1P2	TIGD3	GGGCGGCGATAGCAGAACAG	-11	rU:dG	0.681	(0.657, 0.706)		0.242	0.192	30	60
TIGD3_+_65122344.23-P1P2_213	TIGD3_+_65122344.23-P1P2	TIGD3	GGGCGGCGACGGCAGAACAG	-10	rG:dT	0.776	(0.753, 0.799)		0.204	0.235	30	50
TIGD3_+_65122344.23-P1P2_216	TIGD3_+_65122344.23-P1P2	TIGD3	GGGCGGCGACCGCAGAACAG	-10	rC:dT	0.445	(0.411, 0.479)		0.204	0.209	40	50
TIGD3_+_65122344.23-P1P2_219	TIGD3_+_65122344.23-P1P2	TIGD3	GGGCGGCGACTGCAGAACAG	-10	rU:dT	0.488	(0.454, 0.522)		0.204	0.186	20	40
TIGD3_+_65122344.23-P1P2_222	TIGD3_+_65122344.23-P1P2	TIGD3	GGGCGGCGACAACAGAACAG	-9	rA:dC	0.139	(0.124, 0.154)		0.191	0.201	30	50
TIGD3_+_65122344.23-P1P2_227	TIGD3_+_65122344.23-P1P2	TIGD3	GGGCGGCGACACCAGAACAG	-9	rC:dC	0.081	(0.068, 0.093)		0.191	0.165	40	50
TIGD3_+_65122344.23-P1P2_230	TIGD3_+_65122344.23-P1P2	TIGD3	GGGCGGCGACATCAGAACAG	-9	rU:dC	0.085	(0.073, 0.096)		0.191	0.165	30	50
TIGD3_+_65122344.23-P1P2_233	TIGD3_+_65122344.23-P1P2	TIGD3	GGGCGGCGACAGAAGAACAG	-8	rA:dG	0.123	(0.101, 0.145)		0.181	0.164	20	20
TIGD3_+_65122344.23-P1P2_236	TIGD3_+_65122344.23-P1P2	TIGD3	GGGCGGCGACAGGAGAACAG	-8	rG:dG	0.414	(0.378, 0.450)		0.181	0.212	20	40
TIGD3_+_65122344.23-P1P2_241	TIGD3_+_65122344.23-P1P2	TIGD3	GGGCGGCGACAGTAGAACAG	-8	rU:dG	0.501	(0.467, 0.536)		0.181	0.192	30	40
TIGD3_+_65122344.23-P1P2_249	TIGD3_+_65122344.23-P1P2	TIGD3	GGGCGGCGACAGCGGAACAG	-7	rG:dT	0.448	(0.419, 0.477)		0.120	0.235	40	50
TIGD3_+_65122344.23-P1P2_252	TIGD3_+_65122344.23-P1P2	TIGD3	GGGCGGCGACAGCCGAACAG	-7	rC:dT	0.102	(0.085, 0.119)		0.120	0.209	30	30
TIGD3_+_65122344.23-P1P2_255	TIGD3_+_65122344.23-P1P2	TIGD3	GGGCGGCGACAGCTGAACAG	-7	rU:dT	0.123	(0.105, 0.140)		0.120	0.186	30	50
TIGD3_+_65122344.23-P1P2_258	TIGD3_+_65122344.23-P1P2	TIGD3	GGGCGGCGACAGCAAAACAG	-6	rA:dC	0.193	(0.174, 0.212)		0.139	0.201	40	50
TIGD3_+_65122344.23-P1P2_263	TIGD3_+_65122344.23-P1P2	TIGD3	GGGCGGCGACAGCACAACAG	-6	rC:dC	0.058	(0.046, 0.070)		0.139	0.165	30	30
TIGD3_+_65122344.23-P1P2_266	TIGD3_+_65122344.23-P1P2	TIGD3	GGGCGGCGACAGCATAACAG	-6	rU:dC	0.071	(0.060, 0.083)		0.139	0.165	40	50
TIGD3_+_65122344.23-P1P2_273	TIGD3_+_65122344.23-P1P2	TIGD3	GGGCGGCGACAGCAGGACAG	-5	rG:dT	0.460	(0.431, 0.490)		0.130	0.235	20	50
TIGD3_+_65122344.23-P1P2_276	TIGD3_+_65122344.23-P1P2	TIGD3	GGGCGGCGACAGCAGCACAG	-5	rC:dT	0.153	(0.134, 0.172)		0.130	0.209	20	30
TIGD3_+_65122344.23-P1P2_279	TIGD3_+_65122344.23-P1P2	TIGD3	GGGCGGCGACAGCAGTACAG	-5	rU:dT	0.147	(0.127, 0.167)		0.130	0.186	40	50
TIGD3_+_65122344.23-P1P2_285	TIGD3_+_65122344.23-P1P2	TIGD3	GGGCGGCGACAGCAGAGCAG	-4	rG:dT	0.476	(0.455, 0.498)		0.147	0.235	20	40
TIGD3_+_65122344.23-P1P2_288	TIGD3_+_65122344.23-P1P2	TIGD3	GGGCGGCGACAGCAGACCAG	-4	rC:dT	0.136	(0.117, 0.156)		0.147	0.209	30	30
TIGD3_+_65122344.23-P1P2_291	TIGD3_+_65122344.23-P1P2	TIGD3	GGGCGGCGACAGCAGATCAG	-4	rU:dT	0.155	(0.131, 0.179)		0.147	0.186	30	40
TIGD3_+_65122344.23-P1P2_293	TIGD3_+_65122344.23-P1P2	TIGD3	GGGCGGCGACAGCAGAAAAG	-3	rA:dG	0.044	(0.029, 0.060)		0.116	0.164	30	40
TIGD3_+_65122344.23-P1P2_296	TIGD3_+_65122344.23-P1P2	TIGD3	GGGCGGCGACAGCAGAAGAG	-3	rG:dG	0.145	(0.125, 0.165)		0.116	0.212	30	30
TIGD3_+_65122344.23-P1P2_301	TIGD3_+_65122344.23-P1P2	TIGD3	GGGCGGCGACAGCAGAATAG	-3	rU:dG	0.097	(0.080, 0.113)		0.116	0.192	30	60
TIGD3_+_65122344.23-P1P2_309	TIGD3_+_65122344.23-P1P2	TIGD3	GGGCGGCGACAGCAGAACGG	-2	rG:dT	0.465	(0.444, 0.487)		0.113	0.235	30	50
TIGD3_+_65122344.23-P1P2_312	TIGD3_+_65122344.23-P1P2	TIGD3	GGGCGGCGACAGCAGAACCG	-2	rC:dT	0.123	(0.102, 0.144)		0.113	0.209	40	50
TIGD3_+_65122344.23-P1P2_315	TIGD3_+_65122344.23-P1P2	TIGD3	GGGCGGCGACAGCAGAACTG	-2	rU:dT	0.115	(0.097, 0.133)		0.113	0.186	40	40
TIGD3_+_65122344.23-P1P2_318	TIGD3_+_65122344.23-P1P2	TIGD3	GGGCGGCGACAGCAGAACAA	-1	rA:dC	0.056	(0.045, 0.066)		0.105	0.201	30	40
TIGD3_+_65122344.23-P1P2_323	TIGD3_+_65122344.23-P1P2	TIGD3	GGGCGGCGACAGCAGAACAC	-1	rC:dC	0.028	(0.020, 0.036)		0.105	0.165	30	50
TIGD3_+_65122344.23-P1P2_326	TIGD3_+_65122344.23-P1P2	TIGD3	GGGCGGCGACAGCAGAACAT	-1	rU:dC	0.029	(0.021, 0.036)		0.105	0.165	30	50
TIGD3_-_65122500.23-P1P2	TIGD3_-_65122500.23-P1P2	TIGD3	GGACATACTCCGGGTCGAGG			1.000					50	50
TIGD3_-_65122500.23-P1P2_102	TIGD3_-_65122500.23-P1P2	TIGD3	GAACATACTCCGGGTCGAGG	-19	rA:dC	0.714	(0.684, 0.744)		0.260	0.201	50	60
TIGD3_-_65122500.23-P1P2_107	TIGD3_-_65122500.23-P1P2	TIGD3	GCACATACTCCGGGTCGAGG	-19	rC:dC	0.701	(0.674, 0.727)		0.260	0.165	50	60
TIGD3_-_65122500.23-P1P2_110	TIGD3_-_65122500.23-P1P2	TIGD3	GTACATACTCCGGGTCGAGG	-19	rU:dC	0.710	(0.689, 0.731)		0.260	0.165	50	60
TIGD3_-_65122500.23-P1P2_117	TIGD3_-_65122500.23-P1P2	TIGD3	GGGCATACTCCGGGTCGAGG	-18	rG:dT	0.783	(0.754, 0.812)		0.218	0.235	40	40
TIGD3_-_65122500.23-P1P2_120	TIGD3_-_65122500.23-P1P2	TIGD3	GGCCATACTCCGGGTCGAGG	-18	rC:dT	0.757	(0.730, 0.784)		0.218	0.209	50	50
TIGD3_-_65122500.23-P1P2_123	TIGD3_-_65122500.23-P1P2	TIGD3	GGTCATACTCCGGGTCGAGG	-18	rU:dT	0.688	(0.657, 0.720)		0.218	0.186	50	50
TIGD3_-_65122500.23-P1P2_125	TIGD3_-_65122500.23-P1P2	TIGD3	GGAAATACTCCGGGTCGAGG	-17	rA:dG	0.572	(0.537, 0.607)		0.274	0.164	50	60
TIGD3_-_65122500.23-P1P2_128	TIGD3_-_65122500.23-P1P2	TIGD3	GGAGATACTCCGGGTCGAGG	-17	rG:dG	0.648	(0.619, 0.677)		0.274	0.212	40	60
TIGD3_-_65122500.23-P1P2_133	TIGD3_-_65122500.23-P1P2	TIGD3	GGATATACTCCGGGTCGAGG	-17	rU:dG	0.568	(0.538, 0.597)		0.274	0.192	50	50
TIGD3_-_65122500.23-P1P2_141	TIGD3_-_65122500.23-P1P2	TIGD3	GGACGTACTCCGGGTCGAGG	-16	rG:dT	0.820	(0.791, 0.850)		0.261	0.235	50	50
TIGD3_-_65122500.23-P1P2_144	TIGD3_-_65122500.23-P1P2	TIGD3	GGACCTACTCCGGGTCGAGG	-16	rC:dT	0.673	(0.643, 0.704)		0.261	0.209	50	60
TIGD3_-_65122500.23-P1P2_147	TIGD3_-_65122500.23-P1P2	TIGD3	GGACTTACTCCGGGTCGAGG	-16	rU:dT	0.597	(0.567, 0.628)		0.261	0.186	50	60
TIGD3_-_65122500.23-P1P2_148	TIGD3_-_65122500.23-P1P2	TIGD3	GGACAAACTCCGGGTCGAGG	-15	rA:dA	0.483	(0.443, 0.522)		0.223	0.182	50	50
TIGD3_-_65122500.23-P1P2_151	TIGD3_-_65122500.23-P1P2	TIGD3	GGACAGACTCCGGGTCGAGG	-15	rG:dA	0.593	(0.558, 0.627)		0.223	0.200	40	50
TIGD3_-_65122500.23-P1P2_154	TIGD3_-_65122500.23-P1P2	TIGD3	GGACACACTCCGGGTCGAGG	-15	rC:dA	0.619	(0.582, 0.656)		0.223	0.225	50	60
TIGD3_-_65122500.23-P1P2_165	TIGD3_-_65122500.23-P1P2	TIGD3	GGACATGCTCCGGGTCGAGG	-14	rG:dT	0.715	(0.693, 0.737)		0.256	0.235	40	40
TIGD3_-_65122500.23-P1P2_168	TIGD3_-_65122500.23-P1P2	TIGD3	GGACATCCTCCGGGTCGAGG	-14	rC:dT	0.539	(0.500, 0.577)		0.256	0.209	50	50
TIGD3_-_65122500.23-P1P2_171	TIGD3_-_65122500.23-P1P2	TIGD3	GGACATTCTCCGGGTCGAGG	-14	rU:dT	0.518	(0.481, 0.556)		0.256	0.186	50	50
TIGD3_-_65122500.23-P1P2_173	TIGD3_-_65122500.23-P1P2	TIGD3	GGACATAATCCGGGTCGAGG	-13	rA:dG	0.328	(0.297, 0.359)		0.259	0.164	50	50
TIGD3_-_65122500.23-P1P2_176	TIGD3_-_65122500.23-P1P2	TIGD3	GGACATAGTCCGGGTCGAGG	-13	rG:dG	0.480	(0.450, 0.510)		0.259	0.212	40	40
TIGD3_-_65122500.23-P1P2_181	TIGD3_-_65122500.23-P1P2	TIGD3	GGACATATTCCGGGTCGAGG	-13	rU:dG	0.465	(0.434, 0.495)		0.259	0.192	50	50
TIGD3_-_65122500.23-P1P2_184	TIGD3_-_65122500.23-P1P2	TIGD3	GGACATACACCGGGTCGAGG	-12	rA:dA	0.423	(0.381, 0.464)		0.259	0.182	50	50
TIGD3_-_65122500.23-P1P2_187	TIGD3_-_65122500.23-P1P2	TIGD3	GGACATACGCCGGGTCGAGG	-12	rG:dA	0.500	(0.460, 0.541)		0.259	0.200	30	30
TIGD3_-_65122500.23-P1P2_190	TIGD3_-_65122500.23-P1P2	TIGD3	GGACATACCCCGGGTCGAGG	-12	rC:dA	0.406	(0.372, 0.440)		0.259	0.225	40	40
TIGD3_-_65122500.23-P1P2_197	TIGD3_-_65122500.23-P1P2	TIGD3	GGACATACTACGGGTCGAGG	-11	rA:dG	0.237	(0.202, 0.272)		0.242	0.164	50	70
TIGD3_-_65122500.23-P1P2_200	TIGD3_-_65122500.23-P1P2	TIGD3	GGACATACTGCGGGTCGAGG	-11	rG:dG	0.387	(0.354, 0.421)		0.242	0.212	40	60
TIGD3_-_65122500.23-P1P2_205	TIGD3_-_65122500.23-P1P2	TIGD3	GGACATACTTCGGGTCGAGG	-11	rU:dG	0.411	(0.377, 0.445)		0.242	0.192	50	70
TIGD3_-_65122500.23-P1P2_209	TIGD3_-_65122500.23-P1P2	TIGD3	GGACATACTCAGGGTCGAGG	-10	rA:dG	0.129	(0.104, 0.153)		0.204	0.164	40	60
TIGD3_-_65122500.23-P1P2_212	TIGD3_-_65122500.23-P1P2	TIGD3	GGACATACTCGGGGTCGAGG	-10	rG:dG	0.303	(0.270, 0.336)		0.204	0.212	30	50
TIGD3_-_65122500.23-P1P2_217	TIGD3_-_65122500.23-P1P2	TIGD3	GGACATACTCTGGGTCGAGG	-10	rU:dG	0.357	(0.317, 0.398)		0.204	0.192	40	50
TIGD3_-_65122500.23-P1P2_222	TIGD3_-_65122500.23-P1P2	TIGD3	GGACATACTCCAGGTCGAGG	-9	rA:dC	0.081	(0.067, 0.095)		0.191	0.201	40	40
TIGD3_-_65122500.23-P1P2_227	TIGD3_-_65122500.23-P1P2	TIGD3	GGACATACTCCCGGTCGAGG	-9	rC:dC	0.057	(0.047, 0.067)		0.191	0.165	40	60
TIGD3_-_65122500.23-P1P2_230	TIGD3_-_65122500.23-P1P2	TIGD3	GGACATACTCCTGGTCGAGG	-9	rU:dC	0.054	(0.043, 0.066)		0.191	0.165	40	50
TIGD3_-_65122500.23-P1P2_234	TIGD3_-_65122500.23-P1P2	TIGD3	GGACATACTCCGAGTCGAGG	-8	rA:dC	0.066	(0.056, 0.077)		0.181	0.201	50	60
TIGD3_-_65122500.23-P1P2_239	TIGD3_-_65122500.23-P1P2	TIGD3	GGACATACTCCGCGTCGAGG	-8	rC:dC	0.042	(0.033, 0.051)		0.181	0.165	40	40
TIGD3_-_65122500.23-P1P2_242	TIGD3_-_65122500.23-P1P2	TIGD3	GGACATACTCCGTGTCGAGG	-8	rU:dC	0.040	(0.032, 0.049)		0.181	0.165	50	60
TIGD3_-_65122500.23-P1P2_246	TIGD3_-_65122500.23-P1P2	TIGD3	GGACATACTCCGGATCGAGG	-7	rA:dC	0.096	(0.084, 0.108)		0.120	0.201	40	40
TIGD3_-_65122500.23-P1P2_251	TIGD3_-_65122500.23-P1P2	TIGD3	GGACATACTCCGGCTCGAGG	-7	rC:dC	0.043	(0.034, 0.052)		0.120	0.165	50	50
TIGD3_-_65122500.23-P1P2_254	TIGD3_-_65122500.23-P1P2	TIGD3	GGACATACTCCGGTTCGAGG	-7	rU:dC	0.037	(0.026, 0.047)		0.120	0.165	50	60
TIGD3_-_65122500.23-P1P2_256	TIGD3_-_65122500.23-P1P2	TIGD3	GGACATACTCCGGGACGAGG	-6	rA:dA	0.132	(0.117, 0.146)		0.139	0.182	30	30
TIGD3_-_65122500.23-P1P2_259	TIGD3_-_65122500.23-P1P2	TIGD3	GGACATACTCCGGGGCGAGG	-6	rG:dA	0.128	(0.117, 0.139)		0.139	0.200	40	40
TIGD3_-_65122500.23-P1P2_262	TIGD3_-_65122500.23-P1P2	TIGD3	GGACATACTCCGGGCCGAGG	-6	rC:dA	0.179	(0.160, 0.198)		0.139	0.225	30	30
TIGD3_-_65122500.23-P1P2_269	TIGD3_-_65122500.23-P1P2	TIGD3	GGACATACTCCGGGTAGAGG	-5	rA:dG	0.086	(0.069, 0.102)		0.130	0.164	30	50
TIGD3_-_65122500.23-P1P2_272	TIGD3_-_65122500.23-P1P2	TIGD3	GGACATACTCCGGGTGGAGG	-5	rG:dG	0.147	(0.129, 0.165)		0.130	0.212	30	40
TIGD3_-_65122500.23-P1P2_277	TIGD3_-_65122500.23-P1P2	TIGD3	GGACATACTCCGGGTTGAGG	-5	rU:dG	0.103	(0.083, 0.124)		0.130	0.192	40	60
TIGD3_-_65122500.23-P1P2_282	TIGD3_-_65122500.23-P1P2	TIGD3	GGACATACTCCGGGTCAAGG	-4	rA:dC	0.079	(0.065, 0.093)		0.147	0.201	30	40
TIGD3_-_65122500.23-P1P2_287	TIGD3_-_65122500.23-P1P2	TIGD3	GGACATACTCCGGGTCCAGG	-4	rC:dC	0.043	(0.033, 0.053)		0.147	0.165	40	50
TIGD3_-_65122500.23-P1P2_290	TIGD3_-_65122500.23-P1P2	TIGD3	GGACATACTCCGGGTCTAGG	-4	rU:dC	0.044	(0.033, 0.055)		0.147	0.165	40	40
TIGD3_-_65122500.23-P1P2_297	TIGD3_-_65122500.23-P1P2	TIGD3	GGACATACTCCGGGTCGGGG	-3	rG:dT	0.462	(0.437, 0.488)		0.116	0.235	40	50
TIGD3_-_65122500.23-P1P2_300	TIGD3_-_65122500.23-P1P2	TIGD3	GGACATACTCCGGGTCGCGG	-3	rC:dT	0.112	(0.095, 0.130)		0.116	0.209	40	40
TIGD3_-_65122500.23-P1P2_303	TIGD3_-_65122500.23-P1P2	TIGD3	GGACATACTCCGGGTCGTGG	-3	rU:dT	0.141	(0.119, 0.163)		0.116	0.186	30	50
TIGD3_-_65122500.23-P1P2_306	TIGD3_-_65122500.23-P1P2	TIGD3	GGACATACTCCGGGTCGAAG	-2	rA:dC	0.066	(0.053, 0.080)		0.113	0.201	50	50
TIGD3_-_65122500.23-P1P2_311	TIGD3_-_65122500.23-P1P2	TIGD3	GGACATACTCCGGGTCGACG	-2	rC:dC	0.042	(0.032, 0.051)		0.113	0.165	50	50
TIGD3_-_65122500.23-P1P2_314	TIGD3_-_65122500.23-P1P2	TIGD3	GGACATACTCCGGGTCGATG	-2	rU:dC	0.046	(0.036, 0.056)		0.113	0.165	50	50
TIGD3_-_65122500.23-P1P2_318	TIGD3_-_65122500.23-P1P2	TIGD3	GGACATACTCCGGGTCGAGA	-1	rA:dC	0.088	(0.077, 0.100)		0.105	0.201	40	60
TIGD3_-_65122500.23-P1P2_323	TIGD3_-_65122500.23-P1P2	TIGD3	GGACATACTCCGGGTCGAGC	-1	rC:dC	0.052	(0.043, 0.061)		0.105	0.165	50	50
TIGD3_-_65122500.23-P1P2_326	TIGD3_-_65122500.23-P1P2	TIGD3	GGACATACTCCGGGTCGAGT	-1	rU:dC	0.055	(0.046, 0.063)		0.105	0.165	50	50
TIGD4_+_153700713.23-P1P2	TIGD4_+_153700713.23-P1P2	TIGD4	GCCGTGAGCTGGTGCCGGGA			1.000					30	40
TIGD4_+_153700713.23-P1P2_101	TIGD4_+_153700713.23-P1P2	TIGD4	GACGTGAGCTGGTGCCGGGA	-19	rA:dG	0.916	(0.879, 0.953)		0.260	0.164	30	40
TIGD4_+_153700713.23-P1P2_104	TIGD4_+_153700713.23-P1P2	TIGD4	GGCGTGAGCTGGTGCCGGGA	-19	rG:dG	0.913	(0.880, 0.945)		0.260	0.212	20	40
TIGD4_+_153700713.23-P1P2_109	TIGD4_+_153700713.23-P1P2	TIGD4	GTCGTGAGCTGGTGCCGGGA	-19	rU:dG	0.869	(0.831, 0.907)		0.260	0.192	30	50
TIGD4_+_153700713.23-P1P2_113	TIGD4_+_153700713.23-P1P2	TIGD4	GCAGTGAGCTGGTGCCGGGA	-18	rA:dG	0.859	(0.829, 0.889)		0.218	0.164	30	40
TIGD4_+_153700713.23-P1P2_116	TIGD4_+_153700713.23-P1P2	TIGD4	GCGGTGAGCTGGTGCCGGGA	-18	rG:dG	0.891	(0.859, 0.924)		0.218	0.212	30	40
TIGD4_+_153700713.23-P1P2_121	TIGD4_+_153700713.23-P1P2	TIGD4	GCTGTGAGCTGGTGCCGGGA	-18	rU:dG	0.856	(0.824, 0.888)		0.218	0.192	30	40
TIGD4_+_153700713.23-P1P2_126	TIGD4_+_153700713.23-P1P2	TIGD4	GCCATGAGCTGGTGCCGGGA	-17	rA:dC	0.810	(0.781, 0.839)		0.274	0.201	30	40
TIGD4_+_153700713.23-P1P2_131	TIGD4_+_153700713.23-P1P2	TIGD4	GCCCTGAGCTGGTGCCGGGA	-17	rC:dC	0.818	(0.788, 0.848)		0.274	0.165	30	30
TIGD4_+_153700713.23-P1P2_134	TIGD4_+_153700713.23-P1P2	TIGD4	GCCTTGAGCTGGTGCCGGGA	-17	rU:dC	0.781	(0.749, 0.813)		0.274	0.165	20	40
TIGD4_+_153700713.23-P1P2_136	TIGD4_+_153700713.23-P1P2	TIGD4	GCCGAGAGCTGGTGCCGGGA	-16	rA:dA	0.821	(0.789, 0.852)		0.261	0.182	30	40
TIGD4_+_153700713.23-P1P2_139	TIGD4_+_153700713.23-P1P2	TIGD4	GCCGGGAGCTGGTGCCGGGA	-16	rG:dA	0.818	(0.787, 0.848)		0.261	0.200	30	40
TIGD4_+_153700713.23-P1P2_142	TIGD4_+_153700713.23-P1P2	TIGD4	GCCGCGAGCTGGTGCCGGGA	-16	rC:dA	0.855	(0.822, 0.888)		0.261	0.225	40	40
TIGD4_+_153700713.23-P1P2_150	TIGD4_+_153700713.23-P1P2	TIGD4	GCCGTAAGCTGGTGCCGGGA	-15	rA:dC	0.743	(0.709, 0.777)		0.223	0.201	30	40
TIGD4_+_153700713.23-P1P2_155	TIGD4_+_153700713.23-P1P2	TIGD4	GCCGTCAGCTGGTGCCGGGA	-15	rC:dC	0.689	(0.650, 0.728)		0.223	0.165	40	50
TIGD4_+_153700713.23-P1P2_158	TIGD4_+_153700713.23-P1P2	TIGD4	GCCGTTAGCTGGTGCCGGGA	-15	rU:dC	0.703	(0.664, 0.742)		0.223	0.165	40	40
TIGD4_+_153700713.23-P1P2_165	TIGD4_+_153700713.23-P1P2	TIGD4	GCCGTGGGCTGGTGCCGGGA	-14	rG:dT	0.862	(0.835, 0.889)		0.256	0.235	30	40
TIGD4_+_153700713.23-P1P2_168	TIGD4_+_153700713.23-P1P2	TIGD4	GCCGTGCGCTGGTGCCGGGA	-14	rC:dT	0.810	(0.776, 0.844)		0.256	0.209	30	30
TIGD4_+_153700713.23-P1P2_171	TIGD4_+_153700713.23-P1P2	TIGD4	GCCGTGTGCTGGTGCCGGGA	-14	rU:dT	0.825	(0.792, 0.858)		0.256	0.186	20	40
TIGD4_+_153700713.23-P1P2_174	TIGD4_+_153700713.23-P1P2	TIGD4	GCCGTGAACTGGTGCCGGGA	-13	rA:dC	0.695	(0.657, 0.734)		0.259	0.201	40	40
TIGD4_+_153700713.23-P1P2_179	TIGD4_+_153700713.23-P1P2	TIGD4	GCCGTGACCTGGTGCCGGGA	-13	rC:dC	0.540	(0.496, 0.584)		0.259	0.165	40	50
TIGD4_+_153700713.23-P1P2_182	TIGD4_+_153700713.23-P1P2	TIGD4	GCCGTGATCTGGTGCCGGGA	-13	rU:dC	0.642	(0.601, 0.683)		0.259	0.165	40	40
TIGD4_+_153700713.23-P1P2_185	TIGD4_+_153700713.23-P1P2	TIGD4	GCCGTGAGATGGTGCCGGGA	-12	rA:dG	0.653	(0.624, 0.682)		0.259	0.164	30	40
TIGD4_+_153700713.23-P1P2_188	TIGD4_+_153700713.23-P1P2	TIGD4	GCCGTGAGGTGGTGCCGGGA	-12	rG:dG	0.725	(0.705, 0.744)		0.259	0.212	20	20
TIGD4_+_153700713.23-P1P2_193	TIGD4_+_153700713.23-P1P2	TIGD4	GCCGTGAGTTGGTGCCGGGA	-12	rU:dG	0.739	(0.712, 0.766)		0.259	0.192	20	30
TIGD4_+_153700713.23-P1P2_196	TIGD4_+_153700713.23-P1P2	TIGD4	GCCGTGAGCAGGTGCCGGGA	-11	rA:dA	0.620	(0.587, 0.652)		0.242	0.182	30	30
TIGD4_+_153700713.23-P1P2_199	TIGD4_+_153700713.23-P1P2	TIGD4	GCCGTGAGCGGGTGCCGGGA	-11	rG:dA	0.674	(0.652, 0.697)		0.242	0.200	30	30
TIGD4_+_153700713.23-P1P2_202	TIGD4_+_153700713.23-P1P2	TIGD4	GCCGTGAGCCGGTGCCGGGA	-11	rC:dA	0.617	(0.593, 0.640)		0.242	0.225	30	30
TIGD4_+_153700713.23-P1P2_210	TIGD4_+_153700713.23-P1P2	TIGD4	GCCGTGAGCTAGTGCCGGGA	-10	rA:dC	0.317	(0.288, 0.345)		0.204	0.201	30	50
TIGD4_+_153700713.23-P1P2_215	TIGD4_+_153700713.23-P1P2	TIGD4	GCCGTGAGCTCGTGCCGGGA	-10	rC:dC	0.120	(0.102, 0.139)		0.204	0.165	50	50
TIGD4_+_153700713.23-P1P2_218	TIGD4_+_153700713.23-P1P2	TIGD4	GCCGTGAGCTTGTGCCGGGA	-10	rU:dC	0.155	(0.133, 0.176)		0.204	0.165	40	60
TIGD4_+_153700713.23-P1P2_222	TIGD4_+_153700713.23-P1P2	TIGD4	GCCGTGAGCTGATGCCGGGA	-9	rA:dC	0.271	(0.243, 0.299)		0.191	0.201	30	50
TIGD4_+_153700713.23-P1P2_227	TIGD4_+_153700713.23-P1P2	TIGD4	GCCGTGAGCTGCTGCCGGGA	-9	rC:dC	0.120	(0.108, 0.132)		0.191	0.165	20	30
TIGD4_+_153700713.23-P1P2_230	TIGD4_+_153700713.23-P1P2	TIGD4	GCCGTGAGCTGTTGCCGGGA	-9	rU:dC	0.146	(0.129, 0.162)		0.191	0.165	30	50
TIGD4_+_153700713.23-P1P2_232	TIGD4_+_153700713.23-P1P2	TIGD4	GCCGTGAGCTGGAGCCGGGA	-8	rA:dA	0.370	(0.336, 0.404)		0.181	0.182	20	30
TIGD4_+_153700713.23-P1P2_235	TIGD4_+_153700713.23-P1P2	TIGD4	GCCGTGAGCTGGGGCCGGGA	-8	rG:dA	0.514	(0.492, 0.537)		0.181	0.200	30	30
TIGD4_+_153700713.23-P1P2_238	TIGD4_+_153700713.23-P1P2	TIGD4	GCCGTGAGCTGGCGCCGGGA	-8	rC:dA	0.532	(0.509, 0.556)		0.181	0.225	40	40
TIGD4_+_153700713.23-P1P2_246	TIGD4_+_153700713.23-P1P2	TIGD4	GCCGTGAGCTGGTACCGGGA	-7	rA:dC	0.328	(0.290, 0.366)		0.120	0.201	30	50
TIGD4_+_153700713.23-P1P2_251	TIGD4_+_153700713.23-P1P2	TIGD4	GCCGTGAGCTGGTCCCGGGA	-7	rC:dC	0.139	(0.122, 0.156)		0.120	0.165	30	50
TIGD4_+_153700713.23-P1P2_254	TIGD4_+_153700713.23-P1P2	TIGD4	GCCGTGAGCTGGTTCCGGGA	-7	rU:dC	0.122	(0.103, 0.141)		0.120	0.165	30	30
TIGD4_+_153700713.23-P1P2_257	TIGD4_+_153700713.23-P1P2	TIGD4	GCCGTGAGCTGGTGACGGGA	-6	rA:dG	0.135	(0.115, 0.155)		0.139	0.164	30	30
TIGD4_+_153700713.23-P1P2_260	TIGD4_+_153700713.23-P1P2	TIGD4	GCCGTGAGCTGGTGGCGGGA	-6	rG:dG	0.136	(0.119, 0.153)		0.139	0.212	30	30
TIGD4_+_153700713.23-P1P2_265	TIGD4_+_153700713.23-P1P2	TIGD4	GCCGTGAGCTGGTGTCGGGA	-6	rU:dG	0.178	(0.154, 0.203)		0.139	0.192	30	30
TIGD4_+_153700713.23-P1P2_269	TIGD4_+_153700713.23-P1P2	TIGD4	GCCGTGAGCTGGTGCAGGGA	-5	rA:dG	0.158	(0.134, 0.182)		0.130	0.164	30	50
TIGD4_+_153700713.23-P1P2_272	TIGD4_+_153700713.23-P1P2	TIGD4	GCCGTGAGCTGGTGCGGGGA	-5	rG:dG	0.207	(0.185, 0.229)		0.130	0.212	30	40
TIGD4_+_153700713.23-P1P2_277	TIGD4_+_153700713.23-P1P2	TIGD4	GCCGTGAGCTGGTGCTGGGA	-5	rU:dG	0.203	(0.174, 0.231)		0.130	0.192	30	40
TIGD4_+_153700713.23-P1P2_282	TIGD4_+_153700713.23-P1P2	TIGD4	GCCGTGAGCTGGTGCCAGGA	-4	rA:dC	0.163	(0.142, 0.185)		0.147	0.201	20	30
TIGD4_+_153700713.23-P1P2_287	TIGD4_+_153700713.23-P1P2	TIGD4	GCCGTGAGCTGGTGCCCGGA	-4	rC:dC	0.049	(0.036, 0.063)		0.147	0.165	30	40
TIGD4_+_153700713.23-P1P2_290	TIGD4_+_153700713.23-P1P2	TIGD4	GCCGTGAGCTGGTGCCTGGA	-4	rU:dC	0.061	(0.048, 0.074)		0.147	0.165	30	30
TIGD4_+_153700713.23-P1P2_294	TIGD4_+_153700713.23-P1P2	TIGD4	GCCGTGAGCTGGTGCCGAGA	-3	rA:dC	0.115	(0.098, 0.133)		0.116	0.201	30	50
TIGD4_+_153700713.23-P1P2_299	TIGD4_+_153700713.23-P1P2	TIGD4	GCCGTGAGCTGGTGCCGCGA	-3	rC:dC	0.042	(0.031, 0.054)		0.116	0.165	30	50
TIGD4_+_153700713.23-P1P2_302	TIGD4_+_153700713.23-P1P2	TIGD4	GCCGTGAGCTGGTGCCGTGA	-3	rU:dC	0.061	(0.049, 0.074)		0.116	0.165	30	40
TIGD4_+_153700713.23-P1P2_306	TIGD4_+_153700713.23-P1P2	TIGD4	GCCGTGAGCTGGTGCCGGAA	-2	rA:dC	0.177	(0.157, 0.198)		0.113	0.201	40	50
TIGD4_+_153700713.23-P1P2_311	TIGD4_+_153700713.23-P1P2	TIGD4	GCCGTGAGCTGGTGCCGGCA	-2	rC:dC	0.054	(0.042, 0.066)		0.113	0.165	40	40
TIGD4_+_153700713.23-P1P2_314	TIGD4_+_153700713.23-P1P2	TIGD4	GCCGTGAGCTGGTGCCGGTA	-2	rU:dC	0.073	(0.062, 0.085)		0.113	0.165	40	50
TIGD4_+_153700713.23-P1P2_321	TIGD4_+_153700713.23-P1P2	TIGD4	GCCGTGAGCTGGTGCCGGGG	-1	rG:dT	0.468	(0.442, 0.494)		0.105	0.235	30	30
TIGD4_+_153700713.23-P1P2_324	TIGD4_+_153700713.23-P1P2	TIGD4	GCCGTGAGCTGGTGCCGGGC	-1	rC:dT	0.179	(0.155, 0.204)		0.105	0.209	30	30
TIGD4_+_153700713.23-P1P2_327	TIGD4_+_153700713.23-P1P2	TIGD4	GCCGTGAGCTGGTGCCGGGT	-1	rU:dT	0.234	(0.204, 0.264)		0.105	0.186	30	50
TIGD4_+_153700819.23-P1P2	TIGD4_+_153700819.23-P1P2	TIGD4	GGCCCCTGCCTGGTCTTGAG			1.000					30	50
TIGD4_+_153700819.23-P1P2_102	TIGD4_+_153700819.23-P1P2	TIGD4	GACCCCTGCCTGGTCTTGAG	-19	rA:dC	0.660	(0.627, 0.693)		0.260	0.201	30	40
TIGD4_+_153700819.23-P1P2_107	TIGD4_+_153700819.23-P1P2	TIGD4	GCCCCCTGCCTGGTCTTGAG	-19	rC:dC	0.663	(0.625, 0.701)		0.260	0.165	40	50
TIGD4_+_153700819.23-P1P2_110	TIGD4_+_153700819.23-P1P2	TIGD4	GTCCCCTGCCTGGTCTTGAG	-19	rU:dC	0.667	(0.633, 0.701)		0.260	0.165	30	50
TIGD4_+_153700819.23-P1P2_113	TIGD4_+_153700819.23-P1P2	TIGD4	GGACCCTGCCTGGTCTTGAG	-18	rA:dG	0.724	(0.693, 0.754)		0.218	0.164	20	50
TIGD4_+_153700819.23-P1P2_116	TIGD4_+_153700819.23-P1P2	TIGD4	GGGCCCTGCCTGGTCTTGAG	-18	rG:dG	0.750	(0.722, 0.779)		0.218	0.212	30	50
TIGD4_+_153700819.23-P1P2_121	TIGD4_+_153700819.23-P1P2	TIGD4	GGTCCCTGCCTGGTCTTGAG	-18	rU:dG	0.673	(0.639, 0.707)		0.218	0.192	30	60
TIGD4_+_153700819.23-P1P2_125	TIGD4_+_153700819.23-P1P2	TIGD4	GGCACCTGCCTGGTCTTGAG	-17	rA:dG	0.558	(0.522, 0.593)		0.274	0.164	30	60
TIGD4_+_153700819.23-P1P2_128	TIGD4_+_153700819.23-P1P2	TIGD4	GGCGCCTGCCTGGTCTTGAG	-17	rG:dG	0.575	(0.538, 0.611)		0.274	0.212	20	50
TIGD4_+_153700819.23-P1P2_133	TIGD4_+_153700819.23-P1P2	TIGD4	GGCTCCTGCCTGGTCTTGAG	-17	rU:dG	0.542	(0.512, 0.573)		0.274	0.192	30	50
TIGD4_+_153700819.23-P1P2_137	TIGD4_+_153700819.23-P1P2	TIGD4	GGCCACTGCCTGGTCTTGAG	-16	rA:dG	0.389	(0.359, 0.419)		0.261	0.164	30	50
TIGD4_+_153700819.23-P1P2_140	TIGD4_+_153700819.23-P1P2	TIGD4	GGCCGCTGCCTGGTCTTGAG	-16	rG:dG	0.437	(0.407, 0.467)		0.261	0.212	30	50
TIGD4_+_153700819.23-P1P2_145	TIGD4_+_153700819.23-P1P2	TIGD4	GGCCTCTGCCTGGTCTTGAG	-16	rU:dG	0.457	(0.430, 0.484)		0.261	0.192	20	40
TIGD4_+_153700819.23-P1P2_149	TIGD4_+_153700819.23-P1P2	TIGD4	GGCCCATGCCTGGTCTTGAG	-15	rA:dG	0.317	(0.289, 0.345)		0.223	0.164	30	50
TIGD4_+_153700819.23-P1P2_152	TIGD4_+_153700819.23-P1P2	TIGD4	GGCCCGTGCCTGGTCTTGAG	-15	rG:dG	0.418	(0.391, 0.444)		0.223	0.212	40	50
TIGD4_+_153700819.23-P1P2_157	TIGD4_+_153700819.23-P1P2	TIGD4	GGCCCTTGCCTGGTCTTGAG	-15	rU:dG	0.457	(0.421, 0.494)		0.223	0.192	30	50
TIGD4_+_153700819.23-P1P2_160	TIGD4_+_153700819.23-P1P2	TIGD4	GGCCCCAGCCTGGTCTTGAG	-14	rA:dA	0.358	(0.323, 0.393)		0.256	0.182	30	40
TIGD4_+_153700819.23-P1P2_163	TIGD4_+_153700819.23-P1P2	TIGD4	GGCCCCGGCCTGGTCTTGAG	-14	rG:dA	0.455	(0.420, 0.491)		0.256	0.200	20	50
TIGD4_+_153700819.23-P1P2_166	TIGD4_+_153700819.23-P1P2	TIGD4	GGCCCCCGCCTGGTCTTGAG	-14	rC:dA	0.352	(0.318, 0.386)		0.256	0.225	30	50
TIGD4_+_153700819.23-P1P2_174	TIGD4_+_153700819.23-P1P2	TIGD4	GGCCCCTACCTGGTCTTGAG	-13	rA:dC	0.273	(0.241, 0.305)		0.259	0.201	40	50
TIGD4_+_153700819.23-P1P2_179	TIGD4_+_153700819.23-P1P2	TIGD4	GGCCCCTCCCTGGTCTTGAG	-13	rC:dC	0.148	(0.121, 0.175)		0.259	0.165	30	50
TIGD4_+_153700819.23-P1P2_182	TIGD4_+_153700819.23-P1P2	TIGD4	GGCCCCTTCCTGGTCTTGAG	-13	rU:dC	0.231	(0.199, 0.262)		0.259	0.165	30	40
TIGD4_+_153700819.23-P1P2_185	TIGD4_+_153700819.23-P1P2	TIGD4	GGCCCCTGACTGGTCTTGAG	-12	rA:dG	0.286	(0.250, 0.321)		0.259	0.164	40	50
TIGD4_+_153700819.23-P1P2_188	TIGD4_+_153700819.23-P1P2	TIGD4	GGCCCCTGGCTGGTCTTGAG	-12	rG:dG	0.417	(0.378, 0.456)		0.259	0.212	30	30
TIGD4_+_153700819.23-P1P2_193	TIGD4_+_153700819.23-P1P2	TIGD4	GGCCCCTGTCTGGTCTTGAG	-12	rU:dG	0.467	(0.428, 0.507)		0.259	0.192	40	50
TIGD4_+_153700819.23-P1P2_197	TIGD4_+_153700819.23-P1P2	TIGD4	GGCCCCTGCATGGTCTTGAG	-11	rA:dG	0.125	(0.099, 0.152)		0.242	0.164	30	40
TIGD4_+_153700819.23-P1P2_200	TIGD4_+_153700819.23-P1P2	TIGD4	GGCCCCTGCGTGGTCTTGAG	-11	rG:dG	0.277	(0.244, 0.311)		0.242	0.212	30	30
TIGD4_+_153700819.23-P1P2_205	TIGD4_+_153700819.23-P1P2	TIGD4	GGCCCCTGCTTGGTCTTGAG	-11	rU:dG	0.301	(0.267, 0.336)		0.242	0.192	20	30
TIGD4_+_153700819.23-P1P2_208	TIGD4_+_153700819.23-P1P2	TIGD4	GGCCCCTGCCAGGTCTTGAG	-10	rA:dA	0.087	(0.067, 0.108)		0.204	0.182	30	40
TIGD4_+_153700819.23-P1P2_211	TIGD4_+_153700819.23-P1P2	TIGD4	GGCCCCTGCCGGGTCTTGAG	-10	rG:dA	0.217	(0.189, 0.246)		0.204	0.200	40	60
TIGD4_+_153700819.23-P1P2_214	TIGD4_+_153700819.23-P1P2	TIGD4	GGCCCCTGCCCGGTCTTGAG	-10	rC:dA	0.214	(0.182, 0.246)		0.204	0.225	20	40
TIGD4_+_153700819.23-P1P2_222	TIGD4_+_153700819.23-P1P2	TIGD4	GGCCCCTGCCTAGTCTTGAG	-9	rA:dC	0.021	(0.009, 0.033)		0.191	0.201	40	50
TIGD4_+_153700819.23-P1P2_227	TIGD4_+_153700819.23-P1P2	TIGD4	GGCCCCTGCCTCGTCTTGAG	-9	rC:dC	0.014	(0.003, 0.025)		0.191	0.165	40	60
TIGD4_+_153700819.23-P1P2_230	TIGD4_+_153700819.23-P1P2	TIGD4	GGCCCCTGCCTTGTCTTGAG	-9	rU:dC	0.015	(0.003, 0.027)		0.191	0.165	30	50
TIGD4_+_153700819.23-P1P2_234	TIGD4_+_153700819.23-P1P2	TIGD4	GGCCCCTGCCTGATCTTGAG	-8	rA:dC	0.033	(0.018, 0.048)		0.181	0.201	30	50
TIGD4_+_153700819.23-P1P2_239	TIGD4_+_153700819.23-P1P2	TIGD4	GGCCCCTGCCTGCTCTTGAG	-8	rC:dC	0.026	(0.016, 0.037)		0.181	0.165	20	40
TIGD4_+_153700819.23-P1P2_242	TIGD4_+_153700819.23-P1P2	TIGD4	GGCCCCTGCCTGTTCTTGAG	-8	rU:dC	0.013	(0.002, 0.024)		0.181	0.165	20	40
TIGD4_+_153700819.23-P1P2_244	TIGD4_+_153700819.23-P1P2	TIGD4	GGCCCCTGCCTGGACTTGAG	-7	rA:dA	0.058	(0.043, 0.074)		0.120	0.182	30	40
TIGD4_+_153700819.23-P1P2_247	TIGD4_+_153700819.23-P1P2	TIGD4	GGCCCCTGCCTGGGCTTGAG	-7	rG:dA	0.092	(0.077, 0.106)		0.120	0.200	30	30
TIGD4_+_153700819.23-P1P2_250	TIGD4_+_153700819.23-P1P2	TIGD4	GGCCCCTGCCTGGCCTTGAG	-7	rC:dA	0.139	(0.120, 0.158)		0.120	0.225	30	30
TIGD4_+_153700819.23-P1P2_257	TIGD4_+_153700819.23-P1P2	TIGD4	GGCCCCTGCCTGGTATTGAG	-6	rA:dG	0.013	(0.002, 0.024)		0.139	0.164	40	40
TIGD4_+_153700819.23-P1P2_260	TIGD4_+_153700819.23-P1P2	TIGD4	GGCCCCTGCCTGGTGTTGAG	-6	rG:dG	0.026	(0.016, 0.035)		0.139	0.212	30	50
TIGD4_+_153700819.23-P1P2_265	TIGD4_+_153700819.23-P1P2	TIGD4	GGCCCCTGCCTGGTTTTGAG	-6	rU:dG	0.010	(-0.003, 0.024)		0.139	0.192	30	40
TIGD4_+_153700819.23-P1P2_268	TIGD4_+_153700819.23-P1P2	TIGD4	GGCCCCTGCCTGGTCATGAG	-5	rA:dA	0.073	(0.059, 0.088)		0.130	0.182	30	30
TIGD4_+_153700819.23-P1P2_271	TIGD4_+_153700819.23-P1P2	TIGD4	GGCCCCTGCCTGGTCGTGAG	-5	rG:dA	0.085	(0.072, 0.099)		0.130	0.200	40	50
TIGD4_+_153700819.23-P1P2_274	TIGD4_+_153700819.23-P1P2	TIGD4	GGCCCCTGCCTGGTCCTGAG	-5	rC:dA	0.139	(0.117, 0.160)		0.130	0.225	20	30
TIGD4_+_153700819.23-P1P2_280	TIGD4_+_153700819.23-P1P2	TIGD4	GGCCCCTGCCTGGTCTAGAG	-4	rA:dA	0.097	(0.080, 0.114)		0.147	0.182	30	50
TIGD4_+_153700819.23-P1P2_283	TIGD4_+_153700819.23-P1P2	TIGD4	GGCCCCTGCCTGGTCTGGAG	-4	rG:dA	0.230	(0.203, 0.257)		0.147	0.200	30	30
TIGD4_+_153700819.23-P1P2_286	TIGD4_+_153700819.23-P1P2	TIGD4	GGCCCCTGCCTGGTCTCGAG	-4	rC:dA	0.082	(0.064, 0.101)		0.147	0.225	40	40
TIGD4_+_153700819.23-P1P2_294	TIGD4_+_153700819.23-P1P2	TIGD4	GGCCCCTGCCTGGTCTTAAG	-3	rA:dC	0.021	(0.009, 0.033)		0.116	0.201	30	60
TIGD4_+_153700819.23-P1P2_299	TIGD4_+_153700819.23-P1P2	TIGD4	GGCCCCTGCCTGGTCTTCAG	-3	rC:dC	0.025	(0.015, 0.035)		0.116	0.165	30	50
TIGD4_+_153700819.23-P1P2_302	TIGD4_+_153700819.23-P1P2	TIGD4	GGCCCCTGCCTGGTCTTTAG	-3	rU:dC	0.021	(0.011, 0.031)		0.116	0.165	30	50
TIGD4_+_153700819.23-P1P2_309	TIGD4_+_153700819.23-P1P2	TIGD4	GGCCCCTGCCTGGTCTTGGG	-2	rG:dT	0.286	(0.258, 0.314)		0.113	0.235	20	50
TIGD4_+_153700819.23-P1P2_312	TIGD4_+_153700819.23-P1P2	TIGD4	GGCCCCTGCCTGGTCTTGCG	-2	rC:dT	0.032	(0.018, 0.047)		0.113	0.209	30	30
TIGD4_+_153700819.23-P1P2_315	TIGD4_+_153700819.23-P1P2	TIGD4	GGCCCCTGCCTGGTCTTGTG	-2	rU:dT	0.051	(0.036, 0.067)		0.113	0.186	30	40
TIGD4_+_153700819.23-P1P2_318	TIGD4_+_153700819.23-P1P2	TIGD4	GGCCCCTGCCTGGTCTTGAA	-1	rA:dC	0.024	(0.014, 0.035)		0.105	0.201	30	50
TIGD4_+_153700819.23-P1P2_323	TIGD4_+_153700819.23-P1P2	TIGD4	GGCCCCTGCCTGGTCTTGAC	-1	rC:dC	0.019	(0.010, 0.028)		0.105	0.165	30	60
TIGD4_+_153700819.23-P1P2_326	TIGD4_+_153700819.23-P1P2	TIGD4	GGCCCCTGCCTGGTCTTGAT	-1	rU:dC	0.016	(0.007, 0.025)		0.105	0.165	40	50
TIGD4_+_153700843.23-P1P2	TIGD4_+_153700843.23-P1P2	TIGD4	GAGAGCTGGGAGCTTGCGGA			1.000					40	50
TIGD4_+_153700843.23-P1P2_105	TIGD4_+_153700843.23-P1P2	TIGD4	GGGAGCTGGGAGCTTGCGGA	-19	rG:dT	1.019	(0.990, 1.047)		0.260	0.235	30	40
TIGD4_+_153700843.23-P1P2_108	TIGD4_+_153700843.23-P1P2	TIGD4	GCGAGCTGGGAGCTTGCGGA	-19	rC:dT	0.969	(0.942, 0.996)		0.260	0.209	30	50
TIGD4_+_153700843.23-P1P2_111	TIGD4_+_153700843.23-P1P2	TIGD4	GTGAGCTGGGAGCTTGCGGA	-19	rU:dT	0.892	(0.861, 0.923)		0.260	0.186	30	50
TIGD4_+_153700843.23-P1P2_114	TIGD4_+_153700843.23-P1P2	TIGD4	GAAAGCTGGGAGCTTGCGGA	-18	rA:dC	0.893	(0.868, 0.919)		0.218	0.201	40	50
TIGD4_+_153700843.23-P1P2_119	TIGD4_+_153700843.23-P1P2	TIGD4	GACAGCTGGGAGCTTGCGGA	-18	rC:dC	0.931	(0.899, 0.963)		0.218	0.165	30	50
TIGD4_+_153700843.23-P1P2_122	TIGD4_+_153700843.23-P1P2	TIGD4	GATAGCTGGGAGCTTGCGGA	-18	rU:dC	0.891	(0.863, 0.919)		0.218	0.165	40	40
TIGD4_+_153700843.23-P1P2_129	TIGD4_+_153700843.23-P1P2	TIGD4	GAGGGCTGGGAGCTTGCGGA	-17	rG:dT	1.009	(0.979, 1.039)		0.274	0.235	30	40
TIGD4_+_153700843.23-P1P2_132	TIGD4_+_153700843.23-P1P2	TIGD4	GAGCGCTGGGAGCTTGCGGA	-17	rC:dT	0.886	(0.852, 0.920)		0.274	0.209	40	40
TIGD4_+_153700843.23-P1P2_135	TIGD4_+_153700843.23-P1P2	TIGD4	GAGTGCTGGGAGCTTGCGGA	-17	rU:dT	0.824	(0.793, 0.855)		0.274	0.186	30	50
TIGD4_+_153700843.23-P1P2_138	TIGD4_+_153700843.23-P1P2	TIGD4	GAGAACTGGGAGCTTGCGGA	-16	rA:dC	0.648	(0.615, 0.681)		0.261	0.201	30	50
TIGD4_+_153700843.23-P1P2_143	TIGD4_+_153700843.23-P1P2	TIGD4	GAGACCTGGGAGCTTGCGGA	-16	rC:dC	0.627	(0.592, 0.662)		0.261	0.165	30	60
TIGD4_+_153700843.23-P1P2_146	TIGD4_+_153700843.23-P1P2	TIGD4	GAGATCTGGGAGCTTGCGGA	-16	rU:dC	0.548	(0.517, 0.579)		0.261	0.165	40	50
TIGD4_+_153700843.23-P1P2_149	TIGD4_+_153700843.23-P1P2	TIGD4	GAGAGATGGGAGCTTGCGGA	-15	rA:dG	0.518	(0.474, 0.562)		0.223	0.164	30	50
TIGD4_+_153700843.23-P1P2_152	TIGD4_+_153700843.23-P1P2	TIGD4	GAGAGGTGGGAGCTTGCGGA	-15	rG:dG	0.677	(0.646, 0.707)		0.223	0.212	30	40
TIGD4_+_153700843.23-P1P2_157	TIGD4_+_153700843.23-P1P2	TIGD4	GAGAGTTGGGAGCTTGCGGA	-15	rU:dG	0.721	(0.688, 0.755)		0.223	0.192	40	50
TIGD4_+_153700843.23-P1P2_160	TIGD4_+_153700843.23-P1P2	TIGD4	GAGAGCAGGGAGCTTGCGGA	-14	rA:dA	0.589	(0.554, 0.624)		0.256	0.182	30	50
TIGD4_+_153700843.23-P1P2_163	TIGD4_+_153700843.23-P1P2	TIGD4	GAGAGCGGGGAGCTTGCGGA	-14	rG:dA	0.712	(0.686, 0.738)		0.256	0.200	30	50
TIGD4_+_153700843.23-P1P2_166	TIGD4_+_153700843.23-P1P2	TIGD4	GAGAGCCGGGAGCTTGCGGA	-14	rC:dA	0.676	(0.640, 0.712)		0.256	0.225	30	40
TIGD4_+_153700843.23-P1P2_174	TIGD4_+_153700843.23-P1P2	TIGD4	GAGAGCTAGGAGCTTGCGGA	-13	rA:dC	0.445	(0.396, 0.494)		0.259	0.201	30	50
TIGD4_+_153700843.23-P1P2_179	TIGD4_+_153700843.23-P1P2	TIGD4	GAGAGCTCGGAGCTTGCGGA	-13	rC:dC	0.300	(0.268, 0.332)		0.259	0.165	30	50
TIGD4_+_153700843.23-P1P2_182	TIGD4_+_153700843.23-P1P2	TIGD4	GAGAGCTTGGAGCTTGCGGA	-13	rU:dC	0.381	(0.339, 0.422)		0.259	0.165	40	40
TIGD4_+_153700843.23-P1P2_186	TIGD4_+_153700843.23-P1P2	TIGD4	GAGAGCTGAGAGCTTGCGGA	-12	rA:dC	0.294	(0.252, 0.337)		0.259	0.201	30	60
TIGD4_+_153700843.23-P1P2_191	TIGD4_+_153700843.23-P1P2	TIGD4	GAGAGCTGCGAGCTTGCGGA	-12	rC:dC	0.076	(0.052, 0.101)		0.259	0.165	50	50
TIGD4_+_153700843.23-P1P2_194	TIGD4_+_153700843.23-P1P2	TIGD4	GAGAGCTGTGAGCTTGCGGA	-12	rU:dC	0.166	(0.133, 0.198)		0.259	0.165	40	40
TIGD4_+_153700843.23-P1P2_198	TIGD4_+_153700843.23-P1P2	TIGD4	GAGAGCTGGAAGCTTGCGGA	-11	rA:dC	0.193	(0.159, 0.226)		0.242	0.201	30	60
TIGD4_+_153700843.23-P1P2_203	TIGD4_+_153700843.23-P1P2	TIGD4	GAGAGCTGGCAGCTTGCGGA	-11	rC:dC	0.006	(-0.009, 0.022)		0.242	0.165	30	50
TIGD4_+_153700843.23-P1P2_206	TIGD4_+_153700843.23-P1P2	TIGD4	GAGAGCTGGTAGCTTGCGGA	-11	rU:dC	0.053	(0.031, 0.075)		0.242	0.165	50	50
TIGD4_+_153700843.23-P1P2_213	TIGD4_+_153700843.23-P1P2	TIGD4	GAGAGCTGGGGGCTTGCGGA	-10	rG:dT	0.760	(0.732, 0.788)		0.204	0.235	30	30
TIGD4_+_153700843.23-P1P2_216	TIGD4_+_153700843.23-P1P2	TIGD4	GAGAGCTGGGCGCTTGCGGA	-10	rC:dT	0.262	(0.220, 0.303)		0.204	0.209	30	30
TIGD4_+_153700843.23-P1P2_219	TIGD4_+_153700843.23-P1P2	TIGD4	GAGAGCTGGGTGCTTGCGGA	-10	rU:dT	0.289	(0.252, 0.325)		0.204	0.186	40	50
TIGD4_+_153700843.23-P1P2_222	TIGD4_+_153700843.23-P1P2	TIGD4	GAGAGCTGGGAACTTGCGGA	-9	rA:dC	0.060	(0.037, 0.083)		0.191	0.201	40	50
TIGD4_+_153700843.23-P1P2_227	TIGD4_+_153700843.23-P1P2	TIGD4	GAGAGCTGGGACCTTGCGGA	-9	rC:dC	0.028	(0.014, 0.042)		0.191	0.165	40	60
TIGD4_+_153700843.23-P1P2_230	TIGD4_+_153700843.23-P1P2	TIGD4	GAGAGCTGGGATCTTGCGGA	-9	rU:dC	0.016	(0.003, 0.029)		0.191	0.165	30	40
TIGD4_+_153700843.23-P1P2_233	TIGD4_+_153700843.23-P1P2	TIGD4	GAGAGCTGGGAGATTGCGGA	-8	rA:dG	0.031	(0.009, 0.052)		0.181	0.164	40	40
TIGD4_+_153700843.23-P1P2_236	TIGD4_+_153700843.23-P1P2	TIGD4	GAGAGCTGGGAGGTTGCGGA	-8	rG:dG	0.297	(0.251, 0.342)		0.181	0.212	30	50
TIGD4_+_153700843.23-P1P2_241	TIGD4_+_153700843.23-P1P2	TIGD4	GAGAGCTGGGAGTTTGCGGA	-8	rU:dG	0.347	(0.305, 0.388)		0.181	0.192	40	60
TIGD4_+_153700843.23-P1P2_244	TIGD4_+_153700843.23-P1P2	TIGD4	GAGAGCTGGGAGCATGCGGA	-7	rA:dA	0.081	(0.058, 0.103)		0.120	0.182	30	40
TIGD4_+_153700843.23-P1P2_247	TIGD4_+_153700843.23-P1P2	TIGD4	GAGAGCTGGGAGCGTGCGGA	-7	rG:dA	0.103	(0.086, 0.120)		0.120	0.200	30	40
TIGD4_+_153700843.23-P1P2_250	TIGD4_+_153700843.23-P1P2	TIGD4	GAGAGCTGGGAGCCTGCGGA	-7	rC:dA	0.209	(0.172, 0.246)		0.120	0.225	40	50
TIGD4_+_153700843.23-P1P2_256	TIGD4_+_153700843.23-P1P2	TIGD4	GAGAGCTGGGAGCTAGCGGA	-6	rA:dA	0.129	(0.097, 0.162)		0.139	0.182	30	50
TIGD4_+_153700843.23-P1P2_259	TIGD4_+_153700843.23-P1P2	TIGD4	GAGAGCTGGGAGCTGGCGGA	-6	rG:dA	0.131	(0.104, 0.158)		0.139	0.200	30	30
TIGD4_+_153700843.23-P1P2_262	TIGD4_+_153700843.23-P1P2	TIGD4	GAGAGCTGGGAGCTCGCGGA	-6	rC:dA	0.188	(0.156, 0.221)		0.139	0.225	30	40
TIGD4_+_153700843.23-P1P2_270	TIGD4_+_153700843.23-P1P2	TIGD4	GAGAGCTGGGAGCTTACGGA	-5	rA:dC	0.072	(0.052, 0.092)		0.130	0.201	30	50
TIGD4_+_153700843.23-P1P2_275	TIGD4_+_153700843.23-P1P2	TIGD4	GAGAGCTGGGAGCTTCCGGA	-5	rC:dC	0.031	(0.015, 0.046)		0.130	0.165	20	40
TIGD4_+_153700843.23-P1P2_278	TIGD4_+_153700843.23-P1P2	TIGD4	GAGAGCTGGGAGCTTTCGGA	-5	rU:dC	0.019	(0.004, 0.034)		0.130	0.165	30	50
TIGD4_+_153700843.23-P1P2_281	TIGD4_+_153700843.23-P1P2	TIGD4	GAGAGCTGGGAGCTTGAGGA	-4	rA:dG	0.149	(0.120, 0.179)		0.147	0.164	30	50
TIGD4_+_153700843.23-P1P2_284	TIGD4_+_153700843.23-P1P2	TIGD4	GAGAGCTGGGAGCTTGGGGA	-4	rG:dG	0.335	(0.300, 0.370)		0.147	0.212	20	40
TIGD4_+_153700843.23-P1P2_289	TIGD4_+_153700843.23-P1P2	TIGD4	GAGAGCTGGGAGCTTGTGGA	-4	rU:dG	0.205	(0.175, 0.235)		0.147	0.192	20	30
TIGD4_+_153700843.23-P1P2_294	TIGD4_+_153700843.23-P1P2	TIGD4	GAGAGCTGGGAGCTTGCAGA	-3	rA:dC	0.023	(0.009, 0.038)		0.116	0.201	30	40
TIGD4_+_153700843.23-P1P2_299	TIGD4_+_153700843.23-P1P2	TIGD4	GAGAGCTGGGAGCTTGCCGA	-3	rC:dC	0.012	(-0.001, 0.025)		0.116	0.165	40	60
TIGD4_+_153700843.23-P1P2_302	TIGD4_+_153700843.23-P1P2	TIGD4	GAGAGCTGGGAGCTTGCTGA	-3	rU:dC	0.009	(-0.003, 0.021)		0.116	0.165	30	50
TIGD4_+_153700843.23-P1P2_306	TIGD4_+_153700843.23-P1P2	TIGD4	GAGAGCTGGGAGCTTGCGAA	-2	rA:dC	0.021	(0.007, 0.036)		0.113	0.201	40	50
TIGD4_+_153700843.23-P1P2_311	TIGD4_+_153700843.23-P1P2	TIGD4	GAGAGCTGGGAGCTTGCGCA	-2	rC:dC	0.003	(-0.008, 0.014)		0.113	0.165	20	50
TIGD4_+_153700843.23-P1P2_314	TIGD4_+_153700843.23-P1P2	TIGD4	GAGAGCTGGGAGCTTGCGTA	-2	rU:dC	0.007	(-0.005, 0.018)		0.113	0.165	40	60
TIGD4_+_153700843.23-P1P2_321	TIGD4_+_153700843.23-P1P2	TIGD4	GAGAGCTGGGAGCTTGCGGG	-1	rG:dT	0.319	(0.291, 0.347)		0.105	0.235	30	40
TIGD4_+_153700843.23-P1P2_324	TIGD4_+_153700843.23-P1P2	TIGD4	GAGAGCTGGGAGCTTGCGGC	-1	rC:dT	0.037	(0.022, 0.051)		0.105	0.209	20	40
TIGD4_+_153700843.23-P1P2_327	TIGD4_+_153700843.23-P1P2	TIGD4	GAGAGCTGGGAGCTTGCGGT	-1	rU:dT	0.061	(0.043, 0.079)		0.105	0.186	40	50
TIGD4_+_153700856.23-P1P2	TIGD4_+_153700856.23-P1P2	TIGD4	GAGAGGCACCGGCTAGAGCT			1.000					30	60
TIGD4_+_153700856.23-P1P2_105	TIGD4_+_153700856.23-P1P2	TIGD4	GGGAGGCACCGGCTAGAGCT	-19	rG:dT	0.975	(0.935, 1.016)		0.260	0.235	30	50
TIGD4_+_153700856.23-P1P2_108	TIGD4_+_153700856.23-P1P2	TIGD4	GCGAGGCACCGGCTAGAGCT	-19	rC:dT	0.930	(0.892, 0.968)		0.260	0.209	30	50
TIGD4_+_153700856.23-P1P2_111	TIGD4_+_153700856.23-P1P2	TIGD4	GTGAGGCACCGGCTAGAGCT	-19	rU:dT	0.865	(0.834, 0.896)		0.260	0.186	20	60
TIGD4_+_153700856.23-P1P2_114	TIGD4_+_153700856.23-P1P2	TIGD4	GAAAGGCACCGGCTAGAGCT	-18	rA:dC	0.869	(0.830, 0.909)		0.218	0.201	40	60
TIGD4_+_153700856.23-P1P2_119	TIGD4_+_153700856.23-P1P2	TIGD4	GACAGGCACCGGCTAGAGCT	-18	rC:dC	0.906	(0.871, 0.941)		0.218	0.165	30	50
TIGD4_+_153700856.23-P1P2_122	TIGD4_+_153700856.23-P1P2	TIGD4	GATAGGCACCGGCTAGAGCT	-18	rU:dC	0.879	(0.843, 0.914)		0.218	0.165	40	60
TIGD4_+_153700856.23-P1P2_129	TIGD4_+_153700856.23-P1P2	TIGD4	GAGGGGCACCGGCTAGAGCT	-17	rG:dT	0.956	(0.912, 0.999)		0.274	0.235	40	50
TIGD4_+_153700856.23-P1P2_132	TIGD4_+_153700856.23-P1P2	TIGD4	GAGCGGCACCGGCTAGAGCT	-17	rC:dT	0.851	(0.814, 0.887)		0.274	0.209	40	50
TIGD4_+_153700856.23-P1P2_135	TIGD4_+_153700856.23-P1P2	TIGD4	GAGTGGCACCGGCTAGAGCT	-17	rU:dT	0.794	(0.755, 0.832)		0.274	0.186	30	50
TIGD4_+_153700856.23-P1P2_138	TIGD4_+_153700856.23-P1P2	TIGD4	GAGAAGCACCGGCTAGAGCT	-16	rA:dC	0.532	(0.492, 0.571)		0.261	0.201	40	50
TIGD4_+_153700856.23-P1P2_143	TIGD4_+_153700856.23-P1P2	TIGD4	GAGACGCACCGGCTAGAGCT	-16	rC:dC	0.474	(0.436, 0.513)		0.261	0.165	30	50
TIGD4_+_153700856.23-P1P2_146	TIGD4_+_153700856.23-P1P2	TIGD4	GAGATGCACCGGCTAGAGCT	-16	rU:dC	0.420	(0.380, 0.460)		0.261	0.165	40	50
TIGD4_+_153700856.23-P1P2_150	TIGD4_+_153700856.23-P1P2	TIGD4	GAGAGACACCGGCTAGAGCT	-15	rA:dC	0.438	(0.387, 0.489)		0.223	0.201	20	60
TIGD4_+_153700856.23-P1P2_155	TIGD4_+_153700856.23-P1P2	TIGD4	GAGAGCCACCGGCTAGAGCT	-15	rC:dC	0.342	(0.297, 0.387)		0.223	0.165	30	50
TIGD4_+_153700856.23-P1P2_158	TIGD4_+_153700856.23-P1P2	TIGD4	GAGAGTCACCGGCTAGAGCT	-15	rU:dC	0.368	(0.318, 0.418)		0.223	0.165	30	50
TIGD4_+_153700856.23-P1P2_161	TIGD4_+_153700856.23-P1P2	TIGD4	GAGAGGAACCGGCTAGAGCT	-14	rA:dG	0.431	(0.399, 0.462)		0.256	0.164	40	60
TIGD4_+_153700856.23-P1P2_164	TIGD4_+_153700856.23-P1P2	TIGD4	GAGAGGGACCGGCTAGAGCT	-14	rG:dG	0.548	(0.514, 0.582)		0.256	0.212	30	60
TIGD4_+_153700856.23-P1P2_169	TIGD4_+_153700856.23-P1P2	TIGD4	GAGAGGTACCGGCTAGAGCT	-14	rU:dG	0.646	(0.610, 0.681)		0.256	0.192	40	50
TIGD4_+_153700856.23-P1P2_177	TIGD4_+_153700856.23-P1P2	TIGD4	GAGAGGCGCCGGCTAGAGCT	-13	rG:dT	0.795	(0.766, 0.825)		0.259	0.235	30	50
TIGD4_+_153700856.23-P1P2_180	TIGD4_+_153700856.23-P1P2	TIGD4	GAGAGGCCCCGGCTAGAGCT	-13	rC:dT	0.441	(0.409, 0.473)		0.259	0.209	20	50
TIGD4_+_153700856.23-P1P2_183	TIGD4_+_153700856.23-P1P2	TIGD4	GAGAGGCTCCGGCTAGAGCT	-13	rU:dT	0.597	(0.561, 0.633)		0.259	0.186	30	50
TIGD4_+_153700856.23-P1P2_185	TIGD4_+_153700856.23-P1P2	TIGD4	GAGAGGCAACGGCTAGAGCT	-12	rA:dG	0.298	(0.269, 0.327)		0.259	0.164	40	60
TIGD4_+_153700856.23-P1P2_188	TIGD4_+_153700856.23-P1P2	TIGD4	GAGAGGCAGCGGCTAGAGCT	-12	rG:dG	0.484	(0.453, 0.515)		0.259	0.212	40	40
TIGD4_+_153700856.23-P1P2_193	TIGD4_+_153700856.23-P1P2	TIGD4	GAGAGGCATCGGCTAGAGCT	-12	rU:dG	0.544	(0.517, 0.571)		0.259	0.192	40	40
TIGD4_+_153700856.23-P1P2_197	TIGD4_+_153700856.23-P1P2	TIGD4	GAGAGGCACAGGCTAGAGCT	-11	rA:dG	0.218	(0.189, 0.247)		0.242	0.164	20	40
TIGD4_+_153700856.23-P1P2_200	TIGD4_+_153700856.23-P1P2	TIGD4	GAGAGGCACGGGCTAGAGCT	-11	rG:dG	0.422	(0.388, 0.457)		0.242	0.212	40	50
TIGD4_+_153700856.23-P1P2_205	TIGD4_+_153700856.23-P1P2	TIGD4	GAGAGGCACTGGCTAGAGCT	-11	rU:dG	0.461	(0.427, 0.496)		0.242	0.192	30	40
TIGD4_+_153700856.23-P1P2_210	TIGD4_+_153700856.23-P1P2	TIGD4	GAGAGGCACCAGCTAGAGCT	-10	rA:dC	0.079	(0.061, 0.096)		0.204	0.201	20	40
TIGD4_+_153700856.23-P1P2_215	TIGD4_+_153700856.23-P1P2	TIGD4	GAGAGGCACCCGCTAGAGCT	-10	rC:dC	0.033	(0.023, 0.043)		0.204	0.165	40	40
TIGD4_+_153700856.23-P1P2_218	TIGD4_+_153700856.23-P1P2	TIGD4	GAGAGGCACCTGCTAGAGCT	-10	rU:dC	0.031	(0.021, 0.040)		0.204	0.165	20	50
TIGD4_+_153700856.23-P1P2_222	TIGD4_+_153700856.23-P1P2	TIGD4	GAGAGGCACCGACTAGAGCT	-9	rA:dC	0.074	(0.058, 0.089)		0.191	0.201	40	60
TIGD4_+_153700856.23-P1P2_227	TIGD4_+_153700856.23-P1P2	TIGD4	GAGAGGCACCGCCTAGAGCT	-9	rC:dC	0.042	(0.033, 0.051)		0.191	0.165	40	40
TIGD4_+_153700856.23-P1P2_230	TIGD4_+_153700856.23-P1P2	TIGD4	GAGAGGCACCGTCTAGAGCT	-9	rU:dC	0.036	(0.027, 0.045)		0.191	0.165	40	50
TIGD4_+_153700856.23-P1P2_233	TIGD4_+_153700856.23-P1P2	TIGD4	GAGAGGCACCGGATAGAGCT	-8	rA:dG	0.041	(0.027, 0.055)		0.181	0.164	40	60
TIGD4_+_153700856.23-P1P2_236	TIGD4_+_153700856.23-P1P2	TIGD4	GAGAGGCACCGGGTAGAGCT	-8	rG:dG	0.280	(0.253, 0.307)		0.181	0.212	40	40
TIGD4_+_153700856.23-P1P2_241	TIGD4_+_153700856.23-P1P2	TIGD4	GAGAGGCACCGGTTAGAGCT	-8	rU:dG	0.345	(0.312, 0.378)		0.181	0.192	30	60
TIGD4_+_153700856.23-P1P2_244	TIGD4_+_153700856.23-P1P2	TIGD4	GAGAGGCACCGGCAAGAGCT	-7	rA:dA	0.087	(0.071, 0.102)		0.120	0.182	30	30
TIGD4_+_153700856.23-P1P2_247	TIGD4_+_153700856.23-P1P2	TIGD4	GAGAGGCACCGGCGAGAGCT	-7	rG:dA	0.102	(0.089, 0.115)		0.120	0.200	30	30
TIGD4_+_153700856.23-P1P2_250	TIGD4_+_153700856.23-P1P2	TIGD4	GAGAGGCACCGGCCAGAGCT	-7	rC:dA	0.182	(0.160, 0.204)		0.120	0.225	30	30
TIGD4_+_153700856.23-P1P2_261	TIGD4_+_153700856.23-P1P2	TIGD4	GAGAGGCACCGGCTGGAGCT	-6	rG:dT	0.303	(0.280, 0.325)		0.139	0.235	30	40
TIGD4_+_153700856.23-P1P2_264	TIGD4_+_153700856.23-P1P2	TIGD4	GAGAGGCACCGGCTCGAGCT	-6	rC:dT	0.069	(0.054, 0.084)		0.139	0.209	50	50
TIGD4_+_153700856.23-P1P2_267	TIGD4_+_153700856.23-P1P2	TIGD4	GAGAGGCACCGGCTTGAGCT	-6	rU:dT	0.065	(0.050, 0.079)		0.139	0.186	30	40
TIGD4_+_153700856.23-P1P2_270	TIGD4_+_153700856.23-P1P2	TIGD4	GAGAGGCACCGGCTAAAGCT	-5	rA:dC	0.047	(0.035, 0.060)		0.130	0.201	40	50
TIGD4_+_153700856.23-P1P2_275	TIGD4_+_153700856.23-P1P2	TIGD4	GAGAGGCACCGGCTACAGCT	-5	rC:dC	0.019	(0.010, 0.029)		0.130	0.165	40	50
TIGD4_+_153700856.23-P1P2_278	TIGD4_+_153700856.23-P1P2	TIGD4	GAGAGGCACCGGCTATAGCT	-5	rU:dC	0.021	(0.010, 0.032)		0.130	0.165	50	60
TIGD4_+_153700856.23-P1P2_285	TIGD4_+_153700856.23-P1P2	TIGD4	GAGAGGCACCGGCTAGGGCT	-4	rG:dT	0.484	(0.450, 0.518)		0.147	0.235	30	50
TIGD4_+_153700856.23-P1P2_288	TIGD4_+_153700856.23-P1P2	TIGD4	GAGAGGCACCGGCTAGCGCT	-4	rC:dT	0.057	(0.041, 0.072)		0.147	0.209	40	60
TIGD4_+_153700856.23-P1P2_291	TIGD4_+_153700856.23-P1P2	TIGD4	GAGAGGCACCGGCTAGTGCT	-4	rU:dT	0.083	(0.065, 0.101)		0.147	0.186	40	50
TIGD4_+_153700856.23-P1P2_294	TIGD4_+_153700856.23-P1P2	TIGD4	GAGAGGCACCGGCTAGAACT	-3	rA:dC	0.033	(0.021, 0.045)		0.116	0.201	40	50
TIGD4_+_153700856.23-P1P2_299	TIGD4_+_153700856.23-P1P2	TIGD4	GAGAGGCACCGGCTAGACCT	-3	rC:dC	0.026	(0.017, 0.035)		0.116	0.165	30	60
TIGD4_+_153700856.23-P1P2_302	TIGD4_+_153700856.23-P1P2	TIGD4	GAGAGGCACCGGCTAGATCT	-3	rU:dC	0.022	(0.012, 0.032)		0.116	0.165	40	60
TIGD4_+_153700856.23-P1P2_305	TIGD4_+_153700856.23-P1P2	TIGD4	GAGAGGCACCGGCTAGAGAT	-2	rA:dG	0.045	(0.034, 0.055)		0.113	0.164	30	50
TIGD4_+_153700856.23-P1P2_308	TIGD4_+_153700856.23-P1P2	TIGD4	GAGAGGCACCGGCTAGAGGT	-2	rG:dG	0.136	(0.121, 0.150)		0.113	0.212	30	50
TIGD4_+_153700856.23-P1P2_313	TIGD4_+_153700856.23-P1P2	TIGD4	GAGAGGCACCGGCTAGAGTT	-2	rU:dG	0.088	(0.073, 0.102)		0.113	0.192	40	50
TIGD4_+_153700856.23-P1P2_316	TIGD4_+_153700856.23-P1P2	TIGD4	GAGAGGCACCGGCTAGAGCA	-1	rA:dA	0.100	(0.084, 0.116)		0.105	0.182	40	50
TIGD4_+_153700856.23-P1P2_319	TIGD4_+_153700856.23-P1P2	TIGD4	GAGAGGCACCGGCTAGAGCG	-1	rG:dA	0.155	(0.140, 0.170)		0.105	0.200	40	50
TIGD4_+_153700856.23-P1P2_322	TIGD4_+_153700856.23-P1P2	TIGD4	GAGAGGCACCGGCTAGAGCC	-1	rC:dA	0.106	(0.086, 0.125)		0.105	0.225	30	50
TIGD4_-_153700544.23-P1P2	TIGD4_-_153700544.23-P1P2	TIGD4	GGAGGGCTCCCCAGGCACGG			1.000					30	40
TIGD4_-_153700544.23-P1P2_102	TIGD4_-_153700544.23-P1P2	TIGD4	GAAGGGCTCCCCAGGCACGG	-19	rA:dC	0.763	(0.722, 0.804)		0.260	0.201	30	30
TIGD4_-_153700544.23-P1P2_107	TIGD4_-_153700544.23-P1P2	TIGD4	GCAGGGCTCCCCAGGCACGG	-19	rC:dC	0.788	(0.752, 0.825)		0.260	0.165	30	30
TIGD4_-_153700544.23-P1P2_110	TIGD4_-_153700544.23-P1P2	TIGD4	GTAGGGCTCCCCAGGCACGG	-19	rU:dC	0.778	(0.738, 0.819)		0.260	0.165	40	40
TIGD4_-_153700544.23-P1P2_117	TIGD4_-_153700544.23-P1P2	TIGD4	GGGGGGCTCCCCAGGCACGG	-18	rG:dT	0.861	(0.819, 0.902)		0.218	0.235	30	30
TIGD4_-_153700544.23-P1P2_120	TIGD4_-_153700544.23-P1P2	TIGD4	GGCGGGCTCCCCAGGCACGG	-18	rC:dT	0.845	(0.805, 0.884)		0.218	0.209	30	40
TIGD4_-_153700544.23-P1P2_123	TIGD4_-_153700544.23-P1P2	TIGD4	GGTGGGCTCCCCAGGCACGG	-18	rU:dT	0.797	(0.759, 0.835)		0.218	0.186	40	40
TIGD4_-_153700544.23-P1P2_126	TIGD4_-_153700544.23-P1P2	TIGD4	GGAAGGCTCCCCAGGCACGG	-17	rA:dC	0.706	(0.671, 0.742)		0.274	0.201	30	30
TIGD4_-_153700544.23-P1P2_131	TIGD4_-_153700544.23-P1P2	TIGD4	GGACGGCTCCCCAGGCACGG	-17	rC:dC	0.727	(0.694, 0.760)		0.274	0.165	30	30
TIGD4_-_153700544.23-P1P2_134	TIGD4_-_153700544.23-P1P2	TIGD4	GGATGGCTCCCCAGGCACGG	-17	rU:dC	0.696	(0.662, 0.729)		0.274	0.165	40	40
TIGD4_-_153700544.23-P1P2_138	TIGD4_-_153700544.23-P1P2	TIGD4	GGAGAGCTCCCCAGGCACGG	-16	rA:dC	0.709	(0.667, 0.751)		0.261	0.201	30	30
TIGD4_-_153700544.23-P1P2_143	TIGD4_-_153700544.23-P1P2	TIGD4	GGAGCGCTCCCCAGGCACGG	-16	rC:dC	0.656	(0.617, 0.696)		0.261	0.165	20	40
TIGD4_-_153700544.23-P1P2_146	TIGD4_-_153700544.23-P1P2	TIGD4	GGAGTGCTCCCCAGGCACGG	-16	rU:dC	0.612	(0.572, 0.652)		0.261	0.165	30	40
TIGD4_-_153700544.23-P1P2_150	TIGD4_-_153700544.23-P1P2	TIGD4	GGAGGACTCCCCAGGCACGG	-15	rA:dC	0.742	(0.700, 0.784)		0.223	0.201	20	40
TIGD4_-_153700544.23-P1P2_155	TIGD4_-_153700544.23-P1P2	TIGD4	GGAGGCCTCCCCAGGCACGG	-15	rC:dC	0.707	(0.667, 0.746)		0.223	0.165	30	30
TIGD4_-_153700544.23-P1P2_158	TIGD4_-_153700544.23-P1P2	TIGD4	GGAGGTCTCCCCAGGCACGG	-15	rU:dC	0.717	(0.680, 0.754)		0.223	0.165	30	30
TIGD4_-_153700544.23-P1P2_161	TIGD4_-_153700544.23-P1P2	TIGD4	GGAGGGATCCCCAGGCACGG	-14	rA:dG	0.765	(0.723, 0.806)		0.256	0.164	30	40
TIGD4_-_153700544.23-P1P2_164	TIGD4_-_153700544.23-P1P2	TIGD4	GGAGGGGTCCCCAGGCACGG	-14	rG:dG	0.802	(0.764, 0.839)		0.256	0.212	20	40
TIGD4_-_153700544.23-P1P2_169	TIGD4_-_153700544.23-P1P2	TIGD4	GGAGGGTTCCCCAGGCACGG	-14	rU:dG	0.822	(0.781, 0.864)		0.256	0.192	30	30
TIGD4_-_153700544.23-P1P2_172	TIGD4_-_153700544.23-P1P2	TIGD4	GGAGGGCACCCCAGGCACGG	-13	rA:dA	0.788	(0.751, 0.825)		0.259	0.182	30	30
TIGD4_-_153700544.23-P1P2_175	TIGD4_-_153700544.23-P1P2	TIGD4	GGAGGGCGCCCCAGGCACGG	-13	rG:dA	0.796	(0.763, 0.830)		0.259	0.200	30	30
TIGD4_-_153700544.23-P1P2_178	TIGD4_-_153700544.23-P1P2	TIGD4	GGAGGGCCCCCCAGGCACGG	-13	rC:dA	0.713	(0.674, 0.752)		0.259	0.225	30	30
TIGD4_-_153700544.23-P1P2_185	TIGD4_-_153700544.23-P1P2	TIGD4	GGAGGGCTACCCAGGCACGG	-12	rA:dG	0.717	(0.684, 0.750)		0.259	0.164	20	20
TIGD4_-_153700544.23-P1P2_188	TIGD4_-_153700544.23-P1P2	TIGD4	GGAGGGCTGCCCAGGCACGG	-12	rG:dG	0.752	(0.722, 0.782)		0.259	0.212	20	30
TIGD4_-_153700544.23-P1P2_193	TIGD4_-_153700544.23-P1P2	TIGD4	GGAGGGCTTCCCAGGCACGG	-12	rU:dG	0.778	(0.745, 0.812)		0.259	0.192	30	40
TIGD4_-_153700544.23-P1P2_197	TIGD4_-_153700544.23-P1P2	TIGD4	GGAGGGCTCACCAGGCACGG	-11	rA:dG	0.605	(0.573, 0.637)		0.242	0.164	20	30
TIGD4_-_153700544.23-P1P2_200	TIGD4_-_153700544.23-P1P2	TIGD4	GGAGGGCTCGCCAGGCACGG	-11	rG:dG	0.652	(0.621, 0.682)		0.242	0.212	20	20
TIGD4_-_153700544.23-P1P2_205	TIGD4_-_153700544.23-P1P2	TIGD4	GGAGGGCTCTCCAGGCACGG	-11	rU:dG	0.715	(0.685, 0.745)		0.242	0.192	30	30
TIGD4_-_153700544.23-P1P2_209	TIGD4_-_153700544.23-P1P2	TIGD4	GGAGGGCTCCACAGGCACGG	-10	rA:dG	0.369	(0.334, 0.404)		0.204	0.164	20	40
TIGD4_-_153700544.23-P1P2_212	TIGD4_-_153700544.23-P1P2	TIGD4	GGAGGGCTCCGCAGGCACGG	-10	rG:dG	0.500	(0.468, 0.533)		0.204	0.212	30	40
TIGD4_-_153700544.23-P1P2_217	TIGD4_-_153700544.23-P1P2	TIGD4	GGAGGGCTCCTCAGGCACGG	-10	rU:dG	0.636	(0.605, 0.668)		0.204	0.192	30	30
TIGD4_-_153700544.23-P1P2_221	TIGD4_-_153700544.23-P1P2	TIGD4	GGAGGGCTCCCAAGGCACGG	-9	rA:dG	0.245	(0.212, 0.278)		0.191	0.164	30	40
TIGD4_-_153700544.23-P1P2_224	TIGD4_-_153700544.23-P1P2	TIGD4	GGAGGGCTCCCGAGGCACGG	-9	rG:dG	0.435	(0.405, 0.465)		0.191	0.212	30	30
TIGD4_-_153700544.23-P1P2_229	TIGD4_-_153700544.23-P1P2	TIGD4	GGAGGGCTCCCTAGGCACGG	-9	rU:dG	0.589	(0.557, 0.622)		0.191	0.192	30	40
TIGD4_-_153700544.23-P1P2_237	TIGD4_-_153700544.23-P1P2	TIGD4	GGAGGGCTCCCCGGGCACGG	-8	rG:dT	0.609	(0.579, 0.638)		0.181	0.235	30	40
TIGD4_-_153700544.23-P1P2_240	TIGD4_-_153700544.23-P1P2	TIGD4	GGAGGGCTCCCCCGGCACGG	-8	rC:dT	0.345	(0.312, 0.379)		0.181	0.209	50	50
TIGD4_-_153700544.23-P1P2_243	TIGD4_-_153700544.23-P1P2	TIGD4	GGAGGGCTCCCCTGGCACGG	-8	rU:dT	0.352	(0.320, 0.385)		0.181	0.186	30	50
TIGD4_-_153700544.23-P1P2_246	TIGD4_-_153700544.23-P1P2	TIGD4	GGAGGGCTCCCCAAGCACGG	-7	rA:dC	0.210	(0.181, 0.239)		0.120	0.201	30	30
TIGD4_-_153700544.23-P1P2_251	TIGD4_-_153700544.23-P1P2	TIGD4	GGAGGGCTCCCCACGCACGG	-7	rC:dC	0.070	(0.057, 0.083)		0.120	0.165	50	50
TIGD4_-_153700544.23-P1P2_254	TIGD4_-_153700544.23-P1P2	TIGD4	GGAGGGCTCCCCATGCACGG	-7	rU:dC	0.087	(0.071, 0.104)		0.120	0.165	40	50
TIGD4_-_153700544.23-P1P2_258	TIGD4_-_153700544.23-P1P2	TIGD4	GGAGGGCTCCCCAGACACGG	-6	rA:dC	0.333	(0.296, 0.371)		0.139	0.201	40	40
TIGD4_-_153700544.23-P1P2_263	TIGD4_-_153700544.23-P1P2	TIGD4	GGAGGGCTCCCCAGCCACGG	-6	rC:dC	0.124	(0.108, 0.141)		0.139	0.165	30	30
TIGD4_-_153700544.23-P1P2_266	TIGD4_-_153700544.23-P1P2	TIGD4	GGAGGGCTCCCCAGTCACGG	-6	rU:dC	0.139	(0.121, 0.157)		0.139	0.165	30	30
TIGD4_-_153700544.23-P1P2_269	TIGD4_-_153700544.23-P1P2	TIGD4	GGAGGGCTCCCCAGGAACGG	-5	rA:dG	0.215	(0.190, 0.239)		0.130	0.164	30	40
TIGD4_-_153700544.23-P1P2_272	TIGD4_-_153700544.23-P1P2	TIGD4	GGAGGGCTCCCCAGGGACGG	-5	rG:dG	0.275	(0.254, 0.296)		0.130	0.212	30	40
TIGD4_-_153700544.23-P1P2_277	TIGD4_-_153700544.23-P1P2	TIGD4	GGAGGGCTCCCCAGGTACGG	-5	rU:dG	0.257	(0.230, 0.285)		0.130	0.192	30	40
TIGD4_-_153700544.23-P1P2_285	TIGD4_-_153700544.23-P1P2	TIGD4	GGAGGGCTCCCCAGGCGCGG	-4	rG:dT	0.512	(0.485, 0.539)		0.147	0.235	20	30
TIGD4_-_153700544.23-P1P2_288	TIGD4_-_153700544.23-P1P2	TIGD4	GGAGGGCTCCCCAGGCCCGG	-4	rC:dT	0.261	(0.237, 0.284)		0.147	0.209	30	30
TIGD4_-_153700544.23-P1P2_291	TIGD4_-_153700544.23-P1P2	TIGD4	GGAGGGCTCCCCAGGCTCGG	-4	rU:dT	0.245	(0.221, 0.269)		0.147	0.186	30	40
TIGD4_-_153700544.23-P1P2_293	TIGD4_-_153700544.23-P1P2	TIGD4	GGAGGGCTCCCCAGGCAAGG	-3	rA:dG	0.154	(0.135, 0.173)		0.116	0.164	30	30
TIGD4_-_153700544.23-P1P2_296	TIGD4_-_153700544.23-P1P2	TIGD4	GGAGGGCTCCCCAGGCAGGG	-3	rG:dG	0.291	(0.269, 0.313)		0.116	0.212	20	40
TIGD4_-_153700544.23-P1P2_301	TIGD4_-_153700544.23-P1P2	TIGD4	GGAGGGCTCCCCAGGCATGG	-3	rU:dG	0.246	(0.221, 0.272)		0.116	0.192	20	30
TIGD4_-_153700544.23-P1P2_306	TIGD4_-_153700544.23-P1P2	TIGD4	GGAGGGCTCCCCAGGCACAG	-2	rA:dC	0.176	(0.153, 0.199)		0.113	0.201	30	30
TIGD4_-_153700544.23-P1P2_311	TIGD4_-_153700544.23-P1P2	TIGD4	GGAGGGCTCCCCAGGCACCG	-2	rC:dC	0.084	(0.069, 0.099)		0.113	0.165	30	30
TIGD4_-_153700544.23-P1P2_314	TIGD4_-_153700544.23-P1P2	TIGD4	GGAGGGCTCCCCAGGCACTG	-2	rU:dC	0.083	(0.067, 0.099)		0.113	0.165	20	30
TIGD4_-_153700544.23-P1P2_318	TIGD4_-_153700544.23-P1P2	TIGD4	GGAGGGCTCCCCAGGCACGA	-1	rA:dC	0.165	(0.143, 0.187)		0.105	0.201	30	50
TIGD4_-_153700544.23-P1P2_323	TIGD4_-_153700544.23-P1P2	TIGD4	GGAGGGCTCCCCAGGCACGC	-1	rC:dC	0.068	(0.053, 0.083)		0.105	0.165	30	40
TIGD4_-_153700544.23-P1P2_326	TIGD4_-_153700544.23-P1P2	TIGD4	GGAGGGCTCCCCAGGCACGT	-1	rU:dC	0.089	(0.073, 0.105)		0.105	0.165	30	40
TIGD5_+_144680065.23-P1P2	TIGD5_+_144680065.23-P1P2	TIGD5	GCCCGCGGGGTACATGGCTG			1.000					30	40
TIGD5_+_144680065.23-P1P2_101	TIGD5_+_144680065.23-P1P2	TIGD5	GACCGCGGGGTACATGGCTG	-19	rA:dG	0.841	(0.801, 0.881)		0.260	0.164	30	40
TIGD5_+_144680065.23-P1P2_104	TIGD5_+_144680065.23-P1P2	TIGD5	GGCCGCGGGGTACATGGCTG	-19	rG:dG	0.825	(0.787, 0.863)		0.260	0.212	20	40
TIGD5_+_144680065.23-P1P2_109	TIGD5_+_144680065.23-P1P2	TIGD5	GTCCGCGGGGTACATGGCTG	-19	rU:dG	0.780	(0.741, 0.819)		0.260	0.192	30	30
TIGD5_+_144680065.23-P1P2_113	TIGD5_+_144680065.23-P1P2	TIGD5	GCACGCGGGGTACATGGCTG	-18	rA:dG	0.847	(0.810, 0.884)		0.218	0.164	40	40
TIGD5_+_144680065.23-P1P2_116	TIGD5_+_144680065.23-P1P2	TIGD5	GCGCGCGGGGTACATGGCTG	-18	rG:dG	0.829	(0.791, 0.866)		0.218	0.212	30	30
TIGD5_+_144680065.23-P1P2_121	TIGD5_+_144680065.23-P1P2	TIGD5	GCTCGCGGGGTACATGGCTG	-18	rU:dG	0.784	(0.749, 0.820)		0.218	0.192	40	40
TIGD5_+_144680065.23-P1P2_125	TIGD5_+_144680065.23-P1P2	TIGD5	GCCAGCGGGGTACATGGCTG	-17	rA:dG	0.793	(0.759, 0.828)		0.274	0.164	30	50
TIGD5_+_144680065.23-P1P2_128	TIGD5_+_144680065.23-P1P2	TIGD5	GCCGGCGGGGTACATGGCTG	-17	rG:dG	0.763	(0.731, 0.795)		0.274	0.212	20	50
TIGD5_+_144680065.23-P1P2_133	TIGD5_+_144680065.23-P1P2	TIGD5	GCCTGCGGGGTACATGGCTG	-17	rU:dG	0.778	(0.745, 0.811)		0.274	0.192	30	50
TIGD5_+_144680065.23-P1P2_138	TIGD5_+_144680065.23-P1P2	TIGD5	GCCCACGGGGTACATGGCTG	-16	rA:dC	0.752	(0.715, 0.790)		0.261	0.201	30	40
TIGD5_+_144680065.23-P1P2_143	TIGD5_+_144680065.23-P1P2	TIGD5	GCCCCCGGGGTACATGGCTG	-16	rC:dC	0.779	(0.750, 0.808)		0.261	0.165	30	40
TIGD5_+_144680065.23-P1P2_146	TIGD5_+_144680065.23-P1P2	TIGD5	GCCCTCGGGGTACATGGCTG	-16	rU:dC	0.727	(0.699, 0.756)		0.261	0.165	30	30
TIGD5_+_144680065.23-P1P2_149	TIGD5_+_144680065.23-P1P2	TIGD5	GCCCGAGGGGTACATGGCTG	-15	rA:dG	0.792	(0.755, 0.830)		0.223	0.164	30	40
TIGD5_+_144680065.23-P1P2_152	TIGD5_+_144680065.23-P1P2	TIGD5	GCCCGGGGGGTACATGGCTG	-15	rG:dG	0.817	(0.778, 0.857)		0.223	0.212	30	50
TIGD5_+_144680065.23-P1P2_157	TIGD5_+_144680065.23-P1P2	TIGD5	GCCCGTGGGGTACATGGCTG	-15	rU:dG	0.900	(0.863, 0.937)		0.223	0.192	20	40
TIGD5_+_144680065.23-P1P2_162	TIGD5_+_144680065.23-P1P2	TIGD5	GCCCGCAGGGTACATGGCTG	-14	rA:dC	0.783	(0.737, 0.829)		0.256	0.201	30	40
TIGD5_+_144680065.23-P1P2_167	TIGD5_+_144680065.23-P1P2	TIGD5	GCCCGCCGGGTACATGGCTG	-14	rC:dC	0.791	(0.749, 0.833)		0.256	0.165	30	50
TIGD5_+_144680065.23-P1P2_170	TIGD5_+_144680065.23-P1P2	TIGD5	GCCCGCTGGGTACATGGCTG	-14	rU:dC	0.814	(0.775, 0.854)		0.256	0.165	40	50
TIGD5_+_144680065.23-P1P2_174	TIGD5_+_144680065.23-P1P2	TIGD5	GCCCGCGAGGTACATGGCTG	-13	rA:dC	0.761	(0.719, 0.803)		0.259	0.201	40	40
TIGD5_+_144680065.23-P1P2_179	TIGD5_+_144680065.23-P1P2	TIGD5	GCCCGCGCGGTACATGGCTG	-13	rC:dC	0.666	(0.624, 0.708)		0.259	0.165	30	40
TIGD5_+_144680065.23-P1P2_182	TIGD5_+_144680065.23-P1P2	TIGD5	GCCCGCGTGGTACATGGCTG	-13	rU:dC	0.729	(0.686, 0.772)		0.259	0.165	30	30
TIGD5_+_144680065.23-P1P2_186	TIGD5_+_144680065.23-P1P2	TIGD5	GCCCGCGGAGTACATGGCTG	-12	rA:dC	0.611	(0.566, 0.655)		0.259	0.201	30	50
TIGD5_+_144680065.23-P1P2_191	TIGD5_+_144680065.23-P1P2	TIGD5	GCCCGCGGCGTACATGGCTG	-12	rC:dC	0.358	(0.316, 0.400)		0.259	0.165	30	30
TIGD5_+_144680065.23-P1P2_194	TIGD5_+_144680065.23-P1P2	TIGD5	GCCCGCGGTGTACATGGCTG	-12	rU:dC	0.504	(0.456, 0.552)		0.259	0.165	40	40
TIGD5_+_144680065.23-P1P2_198	TIGD5_+_144680065.23-P1P2	TIGD5	GCCCGCGGGATACATGGCTG	-11	rA:dC	0.494	(0.449, 0.539)		0.242	0.201	30	50
TIGD5_+_144680065.23-P1P2_203	TIGD5_+_144680065.23-P1P2	TIGD5	GCCCGCGGGCTACATGGCTG	-11	rC:dC	0.209	(0.173, 0.245)		0.242	0.165	30	40
TIGD5_+_144680065.23-P1P2_206	TIGD5_+_144680065.23-P1P2	TIGD5	GCCCGCGGGTTACATGGCTG	-11	rU:dC	0.322	(0.277, 0.367)		0.242	0.165	30	50
TIGD5_+_144680065.23-P1P2_208	TIGD5_+_144680065.23-P1P2	TIGD5	GCCCGCGGGGAACATGGCTG	-10	rA:dA	0.424	(0.394, 0.454)		0.204	0.182	20	20
TIGD5_+_144680065.23-P1P2_211	TIGD5_+_144680065.23-P1P2	TIGD5	GCCCGCGGGGGACATGGCTG	-10	rG:dA	0.514	(0.486, 0.542)		0.204	0.200	30	30
TIGD5_+_144680065.23-P1P2_214	TIGD5_+_144680065.23-P1P2	TIGD5	GCCCGCGGGGCACATGGCTG	-10	rC:dA	0.523	(0.487, 0.560)		0.204	0.225	30	30
TIGD5_+_144680065.23-P1P2_225	TIGD5_+_144680065.23-P1P2	TIGD5	GCCCGCGGGGTGCATGGCTG	-9	rG:dT	0.712	(0.679, 0.746)		0.191	0.235	20	20
TIGD5_+_144680065.23-P1P2_228	TIGD5_+_144680065.23-P1P2	TIGD5	GCCCGCGGGGTCCATGGCTG	-9	rC:dT	0.443	(0.405, 0.481)		0.191	0.209	20	30
TIGD5_+_144680065.23-P1P2_231	TIGD5_+_144680065.23-P1P2	TIGD5	GCCCGCGGGGTTCATGGCTG	-9	rU:dT	0.457	(0.419, 0.496)		0.191	0.186	40	40
TIGD5_+_144680065.23-P1P2_233	TIGD5_+_144680065.23-P1P2	TIGD5	GCCCGCGGGGTAAATGGCTG	-8	rA:dG	0.119	(0.093, 0.144)		0.181	0.164	30	60
TIGD5_+_144680065.23-P1P2_236	TIGD5_+_144680065.23-P1P2	TIGD5	GCCCGCGGGGTAGATGGCTG	-8	rG:dG	0.346	(0.320, 0.371)		0.181	0.212	20	40
TIGD5_+_144680065.23-P1P2_241	TIGD5_+_144680065.23-P1P2	TIGD5	GCCCGCGGGGTATATGGCTG	-8	rU:dG	0.465	(0.421, 0.510)		0.181	0.192	40	40
TIGD5_+_144680065.23-P1P2_249	TIGD5_+_144680065.23-P1P2	TIGD5	GCCCGCGGGGTACGTGGCTG	-7	rG:dT	0.448	(0.419, 0.477)		0.120	0.235	30	30
TIGD5_+_144680065.23-P1P2_252	TIGD5_+_144680065.23-P1P2	TIGD5	GCCCGCGGGGTACCTGGCTG	-7	rC:dT	0.190	(0.168, 0.212)		0.120	0.209	30	40
TIGD5_+_144680065.23-P1P2_255	TIGD5_+_144680065.23-P1P2	TIGD5	GCCCGCGGGGTACTTGGCTG	-7	rU:dT	0.171	(0.142, 0.200)		0.120	0.186	30	40
TIGD5_+_144680065.23-P1P2_256	TIGD5_+_144680065.23-P1P2	TIGD5	GCCCGCGGGGTACAAGGCTG	-6	rA:dA	0.211	(0.185, 0.237)		0.139	0.182	30	50
TIGD5_+_144680065.23-P1P2_259	TIGD5_+_144680065.23-P1P2	TIGD5	GCCCGCGGGGTACAGGGCTG	-6	rG:dA	0.226	(0.207, 0.245)		0.139	0.200	30	30
TIGD5_+_144680065.23-P1P2_262	TIGD5_+_144680065.23-P1P2	TIGD5	GCCCGCGGGGTACACGGCTG	-6	rC:dA	0.291	(0.264, 0.317)		0.139	0.225	30	40
TIGD5_+_144680065.23-P1P2_270	TIGD5_+_144680065.23-P1P2	TIGD5	GCCCGCGGGGTACATAGCTG	-5	rA:dC	0.129	(0.107, 0.150)		0.130	0.201	40	50
TIGD5_+_144680065.23-P1P2_275	TIGD5_+_144680065.23-P1P2	TIGD5	GCCCGCGGGGTACATCGCTG	-5	rC:dC	0.047	(0.032, 0.062)		0.130	0.165	30	60
TIGD5_+_144680065.23-P1P2_278	TIGD5_+_144680065.23-P1P2	TIGD5	GCCCGCGGGGTACATTGCTG	-5	rU:dC	0.051	(0.035, 0.068)		0.130	0.165	30	50
TIGD5_+_144680065.23-P1P2_282	TIGD5_+_144680065.23-P1P2	TIGD5	GCCCGCGGGGTACATGACTG	-4	rA:dC	0.160	(0.136, 0.183)		0.147	0.201	30	40
TIGD5_+_144680065.23-P1P2_287	TIGD5_+_144680065.23-P1P2	TIGD5	GCCCGCGGGGTACATGCCTG	-4	rC:dC	0.041	(0.025, 0.056)		0.147	0.165	30	40
TIGD5_+_144680065.23-P1P2_290	TIGD5_+_144680065.23-P1P2	TIGD5	GCCCGCGGGGTACATGTCTG	-4	rU:dC	0.065	(0.048, 0.082)		0.147	0.165	40	50
TIGD5_+_144680065.23-P1P2_293	TIGD5_+_144680065.23-P1P2	TIGD5	GCCCGCGGGGTACATGGATG	-3	rA:dG	0.112	(0.089, 0.135)		0.116	0.164	40	50
TIGD5_+_144680065.23-P1P2_296	TIGD5_+_144680065.23-P1P2	TIGD5	GCCCGCGGGGTACATGGGTG	-3	rG:dG	0.225	(0.203, 0.247)		0.116	0.212	40	40
TIGD5_+_144680065.23-P1P2_301	TIGD5_+_144680065.23-P1P2	TIGD5	GCCCGCGGGGTACATGGTTG	-3	rU:dG	0.206	(0.183, 0.230)		0.116	0.192	40	50
TIGD5_+_144680065.23-P1P2_304	TIGD5_+_144680065.23-P1P2	TIGD5	GCCCGCGGGGTACATGGCAG	-2	rA:dA	0.201	(0.170, 0.232)		0.113	0.182	30	50
TIGD5_+_144680065.23-P1P2_307	TIGD5_+_144680065.23-P1P2	TIGD5	GCCCGCGGGGTACATGGCGG	-2	rG:dA	0.225	(0.201, 0.248)		0.113	0.200	30	40
TIGD5_+_144680065.23-P1P2_310	TIGD5_+_144680065.23-P1P2	TIGD5	GCCCGCGGGGTACATGGCCG	-2	rC:dA	0.215	(0.187, 0.242)		0.113	0.225	50	50
TIGD5_+_144680065.23-P1P2_318	TIGD5_+_144680065.23-P1P2	TIGD5	GCCCGCGGGGTACATGGCTA	-1	rA:dC	0.123	(0.102, 0.145)		0.105	0.201	30	60
TIGD5_+_144680065.23-P1P2_323	TIGD5_+_144680065.23-P1P2	TIGD5	GCCCGCGGGGTACATGGCTC	-1	rC:dC	0.065	(0.051, 0.079)		0.105	0.165	40	40
TIGD5_+_144680065.23-P1P2_326	TIGD5_+_144680065.23-P1P2	TIGD5	GCCCGCGGGGTACATGGCTT	-1	rU:dC	0.062	(0.047, 0.077)		0.105	0.165	30	60
TIGD5_+_144680493.23-P1P2	TIGD5_+_144680493.23-P1P2	TIGD5	GGGATGAGCGGGCCAGACAG			1.000					30	50
TIGD5_+_144680493.23-P1P2_102	TIGD5_+_144680493.23-P1P2	TIGD5	GAGATGAGCGGGCCAGACAG	-19	rA:dC	0.964	(0.931, 0.997)		0.260	0.201	40	50
TIGD5_+_144680493.23-P1P2_107	TIGD5_+_144680493.23-P1P2	TIGD5	GCGATGAGCGGGCCAGACAG	-19	rC:dC	0.945	(0.917, 0.973)		0.260	0.165	30	50
TIGD5_+_144680493.23-P1P2_110	TIGD5_+_144680493.23-P1P2	TIGD5	GTGATGAGCGGGCCAGACAG	-19	rU:dC	0.907	(0.881, 0.933)		0.260	0.165	40	40
TIGD5_+_144680493.23-P1P2_114	TIGD5_+_144680493.23-P1P2	TIGD5	GGAATGAGCGGGCCAGACAG	-18	rA:dC	0.909	(0.879, 0.939)		0.218	0.201	30	40
TIGD5_+_144680493.23-P1P2_119	TIGD5_+_144680493.23-P1P2	TIGD5	GGCATGAGCGGGCCAGACAG	-18	rC:dC	0.949	(0.920, 0.979)		0.218	0.165	30	50
TIGD5_+_144680493.23-P1P2_122	TIGD5_+_144680493.23-P1P2	TIGD5	GGTATGAGCGGGCCAGACAG	-18	rU:dC	0.909	(0.880, 0.937)		0.218	0.165	40	50
TIGD5_+_144680493.23-P1P2_129	TIGD5_+_144680493.23-P1P2	TIGD5	GGGGTGAGCGGGCCAGACAG	-17	rG:dT	0.985	(0.941, 1.030)		0.274	0.235	20	40
TIGD5_+_144680493.23-P1P2_132	TIGD5_+_144680493.23-P1P2	TIGD5	GGGCTGAGCGGGCCAGACAG	-17	rC:dT	0.920	(0.885, 0.954)		0.274	0.209	20	50
TIGD5_+_144680493.23-P1P2_135	TIGD5_+_144680493.23-P1P2	TIGD5	GGGTTGAGCGGGCCAGACAG	-17	rU:dT	0.873	(0.840, 0.905)		0.274	0.186	30	50
TIGD5_+_144680493.23-P1P2_136	TIGD5_+_144680493.23-P1P2	TIGD5	GGGAAGAGCGGGCCAGACAG	-16	rA:dA	0.849	(0.821, 0.878)		0.261	0.182	30	40
TIGD5_+_144680493.23-P1P2_139	TIGD5_+_144680493.23-P1P2	TIGD5	GGGAGGAGCGGGCCAGACAG	-16	rG:dA	0.857	(0.828, 0.886)		0.261	0.200	30	40
TIGD5_+_144680493.23-P1P2_142	TIGD5_+_144680493.23-P1P2	TIGD5	GGGACGAGCGGGCCAGACAG	-16	rC:dA	0.887	(0.854, 0.920)		0.261	0.225	40	50
TIGD5_+_144680493.23-P1P2_150	TIGD5_+_144680493.23-P1P2	TIGD5	GGGATAAGCGGGCCAGACAG	-15	rA:dC	0.762	(0.728, 0.796)		0.223	0.201	30	50
TIGD5_+_144680493.23-P1P2_155	TIGD5_+_144680493.23-P1P2	TIGD5	GGGATCAGCGGGCCAGACAG	-15	rC:dC	0.712	(0.679, 0.746)		0.223	0.165	30	40
TIGD5_+_144680493.23-P1P2_158	TIGD5_+_144680493.23-P1P2	TIGD5	GGGATTAGCGGGCCAGACAG	-15	rU:dC	0.711	(0.675, 0.747)		0.223	0.165	20	50
TIGD5_+_144680493.23-P1P2_165	TIGD5_+_144680493.23-P1P2	TIGD5	GGGATGGGCGGGCCAGACAG	-14	rG:dT	0.869	(0.842, 0.897)		0.256	0.235	30	40
TIGD5_+_144680493.23-P1P2_168	TIGD5_+_144680493.23-P1P2	TIGD5	GGGATGCGCGGGCCAGACAG	-14	rC:dT	0.843	(0.815, 0.872)		0.256	0.209	40	50
TIGD5_+_144680493.23-P1P2_171	TIGD5_+_144680493.23-P1P2	TIGD5	GGGATGTGCGGGCCAGACAG	-14	rU:dT	0.851	(0.821, 0.880)		0.256	0.186	30	50
TIGD5_+_144680493.23-P1P2_174	TIGD5_+_144680493.23-P1P2	TIGD5	GGGATGAACGGGCCAGACAG	-13	rA:dC	0.724	(0.693, 0.756)		0.259	0.201	30	50
TIGD5_+_144680493.23-P1P2_179	TIGD5_+_144680493.23-P1P2	TIGD5	GGGATGACCGGGCCAGACAG	-13	rC:dC	0.567	(0.531, 0.604)		0.259	0.165	30	50
TIGD5_+_144680493.23-P1P2_182	TIGD5_+_144680493.23-P1P2	TIGD5	GGGATGATCGGGCCAGACAG	-13	rU:dC	0.676	(0.646, 0.706)		0.259	0.165	30	40
TIGD5_+_144680493.23-P1P2_185	TIGD5_+_144680493.23-P1P2	TIGD5	GGGATGAGAGGGCCAGACAG	-12	rA:dG	0.699	(0.672, 0.727)		0.259	0.164	20	40
TIGD5_+_144680493.23-P1P2_188	TIGD5_+_144680493.23-P1P2	TIGD5	GGGATGAGGGGGCCAGACAG	-12	rG:dG	0.745	(0.724, 0.766)		0.259	0.212	20	30
TIGD5_+_144680493.23-P1P2_193	TIGD5_+_144680493.23-P1P2	TIGD5	GGGATGAGTGGGCCAGACAG	-12	rU:dG	0.766	(0.740, 0.793)		0.259	0.192	30	40
TIGD5_+_144680493.23-P1P2_198	TIGD5_+_144680493.23-P1P2	TIGD5	GGGATGAGCAGGCCAGACAG	-11	rA:dC	0.467	(0.434, 0.500)		0.242	0.201	20	40
TIGD5_+_144680493.23-P1P2_203	TIGD5_+_144680493.23-P1P2	TIGD5	GGGATGAGCCGGCCAGACAG	-11	rC:dC	0.209	(0.183, 0.235)		0.242	0.165	30	60
TIGD5_+_144680493.23-P1P2_206	TIGD5_+_144680493.23-P1P2	TIGD5	GGGATGAGCTGGCCAGACAG	-11	rU:dC	0.275	(0.246, 0.305)		0.242	0.165	20	50
TIGD5_+_144680493.23-P1P2_210	TIGD5_+_144680493.23-P1P2	TIGD5	GGGATGAGCGAGCCAGACAG	-10	rA:dC	0.387	(0.354, 0.421)		0.204	0.201	20	40
TIGD5_+_144680493.23-P1P2_215	TIGD5_+_144680493.23-P1P2	TIGD5	GGGATGAGCGCGCCAGACAG	-10	rC:dC	0.114	(0.096, 0.132)		0.204	0.165	30	50
TIGD5_+_144680493.23-P1P2_218	TIGD5_+_144680493.23-P1P2	TIGD5	GGGATGAGCGTGCCAGACAG	-10	rU:dC	0.155	(0.131, 0.178)		0.204	0.165	30	50
TIGD5_+_144680493.23-P1P2_222	TIGD5_+_144680493.23-P1P2	TIGD5	GGGATGAGCGGACCAGACAG	-9	rA:dC	0.299	(0.266, 0.331)		0.191	0.201	40	50
TIGD5_+_144680493.23-P1P2_227	TIGD5_+_144680493.23-P1P2	TIGD5	GGGATGAGCGGCCCAGACAG	-9	rC:dC	0.147	(0.130, 0.164)		0.191	0.165	30	40
TIGD5_+_144680493.23-P1P2_230	TIGD5_+_144680493.23-P1P2	TIGD5	GGGATGAGCGGTCCAGACAG	-9	rU:dC	0.152	(0.133, 0.171)		0.191	0.165	20	60
TIGD5_+_144680493.23-P1P2_233	TIGD5_+_144680493.23-P1P2	TIGD5	GGGATGAGCGGGACAGACAG	-8	rA:dG	0.248	(0.217, 0.279)		0.181	0.164	40	50
TIGD5_+_144680493.23-P1P2_236	TIGD5_+_144680493.23-P1P2	TIGD5	GGGATGAGCGGGGCAGACAG	-8	rG:dG	0.490	(0.454, 0.526)		0.181	0.212	20	40
TIGD5_+_144680493.23-P1P2_241	TIGD5_+_144680493.23-P1P2	TIGD5	GGGATGAGCGGGTCAGACAG	-8	rU:dG	0.642	(0.604, 0.681)		0.181	0.192	40	50
TIGD5_+_144680493.23-P1P2_245	TIGD5_+_144680493.23-P1P2	TIGD5	GGGATGAGCGGGCAAGACAG	-7	rA:dG	0.100	(0.084, 0.117)		0.120	0.164	30	50
TIGD5_+_144680493.23-P1P2_248	TIGD5_+_144680493.23-P1P2	TIGD5	GGGATGAGCGGGCGAGACAG	-7	rG:dG	0.145	(0.126, 0.164)		0.120	0.212	30	50
TIGD5_+_144680493.23-P1P2_253	TIGD5_+_144680493.23-P1P2	TIGD5	GGGATGAGCGGGCTAGACAG	-7	rU:dG	0.207	(0.186, 0.229)		0.120	0.192	30	50
TIGD5_+_144680493.23-P1P2_261	TIGD5_+_144680493.23-P1P2	TIGD5	GGGATGAGCGGGCCGGACAG	-6	rG:dT	0.440	(0.415, 0.466)		0.139	0.235	30	30
TIGD5_+_144680493.23-P1P2_264	TIGD5_+_144680493.23-P1P2	TIGD5	GGGATGAGCGGGCCCGACAG	-6	rC:dT	0.257	(0.230, 0.284)		0.139	0.209	40	50
TIGD5_+_144680493.23-P1P2_267	TIGD5_+_144680493.23-P1P2	TIGD5	GGGATGAGCGGGCCTGACAG	-6	rU:dT	0.229	(0.208, 0.251)		0.139	0.186	40	40
TIGD5_+_144680493.23-P1P2_270	TIGD5_+_144680493.23-P1P2	TIGD5	GGGATGAGCGGGCCAAACAG	-5	rA:dC	0.160	(0.138, 0.181)		0.130	0.201	40	50
TIGD5_+_144680493.23-P1P2_275	TIGD5_+_144680493.23-P1P2	TIGD5	GGGATGAGCGGGCCACACAG	-5	rC:dC	0.075	(0.061, 0.090)		0.130	0.165	30	30
TIGD5_+_144680493.23-P1P2_278	TIGD5_+_144680493.23-P1P2	TIGD5	GGGATGAGCGGGCCATACAG	-5	rU:dC	0.088	(0.072, 0.103)		0.130	0.165	40	40
TIGD5_+_144680493.23-P1P2_285	TIGD5_+_144680493.23-P1P2	TIGD5	GGGATGAGCGGGCCAGGCAG	-4	rG:dT	0.558	(0.531, 0.586)		0.147	0.235	30	30
TIGD5_+_144680493.23-P1P2_288	TIGD5_+_144680493.23-P1P2	TIGD5	GGGATGAGCGGGCCAGCCAG	-4	rC:dT	0.176	(0.148, 0.204)		0.147	0.209	30	40
TIGD5_+_144680493.23-P1P2_291	TIGD5_+_144680493.23-P1P2	TIGD5	GGGATGAGCGGGCCAGTCAG	-4	rU:dT	0.211	(0.186, 0.236)		0.147	0.186	40	40
TIGD5_+_144680493.23-P1P2_293	TIGD5_+_144680493.23-P1P2	TIGD5	GGGATGAGCGGGCCAGAAAG	-3	rA:dG	0.095	(0.074, 0.116)		0.116	0.164	40	40
TIGD5_+_144680493.23-P1P2_296	TIGD5_+_144680493.23-P1P2	TIGD5	GGGATGAGCGGGCCAGAGAG	-3	rG:dG	0.209	(0.183, 0.234)		0.116	0.212	30	40
TIGD5_+_144680493.23-P1P2_301	TIGD5_+_144680493.23-P1P2	TIGD5	GGGATGAGCGGGCCAGATAG	-3	rU:dG	0.198	(0.175, 0.222)		0.116	0.192	40	50
TIGD5_+_144680493.23-P1P2_309	TIGD5_+_144680493.23-P1P2	TIGD5	GGGATGAGCGGGCCAGACGG	-2	rG:dT	0.522	(0.497, 0.546)		0.113	0.235	40	40
TIGD5_+_144680493.23-P1P2_312	TIGD5_+_144680493.23-P1P2	TIGD5	GGGATGAGCGGGCCAGACCG	-2	rC:dT	0.170	(0.146, 0.194)		0.113	0.209	40	40
TIGD5_+_144680493.23-P1P2_315	TIGD5_+_144680493.23-P1P2	TIGD5	GGGATGAGCGGGCCAGACTG	-2	rU:dT	0.169	(0.145, 0.193)		0.113	0.186	20	40
TIGD5_+_144680493.23-P1P2_318	TIGD5_+_144680493.23-P1P2	TIGD5	GGGATGAGCGGGCCAGACAA	-1	rA:dC	0.121	(0.102, 0.140)		0.105	0.201	30	30
TIGD5_+_144680493.23-P1P2_323	TIGD5_+_144680493.23-P1P2	TIGD5	GGGATGAGCGGGCCAGACAC	-1	rC:dC	0.076	(0.067, 0.085)		0.105	0.165	30	50
TIGD5_+_144680493.23-P1P2_326	TIGD5_+_144680493.23-P1P2	TIGD5	GGGATGAGCGGGCCAGACAT	-1	rU:dC	0.072	(0.062, 0.083)		0.105	0.165	40	50
TIGD5_-_144680024.23-P1P2	TIGD5_-_144680024.23-P1P2	TIGD5	GTGCCCCGCCCCGAGCGGCT			1.000					40	40
TIGD5_-_144680024.23-P1P2_100	TIGD5_-_144680024.23-P1P2	TIGD5	GAGCCCCGCCCCGAGCGGCT	-19	rA:dA	0.636	(0.609, 0.663)		0.260	0.182	40	40
TIGD5_-_144680024.23-P1P2_103	TIGD5_-_144680024.23-P1P2	TIGD5	GGGCCCCGCCCCGAGCGGCT	-19	rG:dA	0.667	(0.636, 0.698)		0.260	0.200	30	30
TIGD5_-_144680024.23-P1P2_106	TIGD5_-_144680024.23-P1P2	TIGD5	GCGCCCCGCCCCGAGCGGCT	-19	rC:dA	0.564	(0.537, 0.591)		0.260	0.225	30	30
TIGD5_-_144680024.23-P1P2_114	TIGD5_-_144680024.23-P1P2	TIGD5	GTACCCCGCCCCGAGCGGCT	-18	rA:dC	0.552	(0.523, 0.580)		0.218	0.201	30	30
TIGD5_-_144680024.23-P1P2_119	TIGD5_-_144680024.23-P1P2	TIGD5	GTCCCCCGCCCCGAGCGGCT	-18	rC:dC	0.575	(0.547, 0.604)		0.218	0.165	40	40
TIGD5_-_144680024.23-P1P2_122	TIGD5_-_144680024.23-P1P2	TIGD5	GTTCCCCGCCCCGAGCGGCT	-18	rU:dC	0.527	(0.502, 0.552)		0.218	0.165	40	40
TIGD5_-_144680024.23-P1P2_125	TIGD5_-_144680024.23-P1P2	TIGD5	GTGACCCGCCCCGAGCGGCT	-17	rA:dG	0.504	(0.467, 0.541)		0.274	0.164	40	50
TIGD5_-_144680024.23-P1P2_128	TIGD5_-_144680024.23-P1P2	TIGD5	GTGGCCCGCCCCGAGCGGCT	-17	rG:dG	0.529	(0.497, 0.561)		0.274	0.212	30	40
TIGD5_-_144680024.23-P1P2_133	TIGD5_-_144680024.23-P1P2	TIGD5	GTGTCCCGCCCCGAGCGGCT	-17	rU:dG	0.490	(0.460, 0.521)		0.274	0.192	40	40
TIGD5_-_144680024.23-P1P2_137	TIGD5_-_144680024.23-P1P2	TIGD5	GTGCACCGCCCCGAGCGGCT	-16	rA:dG	0.477	(0.436, 0.518)		0.261	0.164	30	50
TIGD5_-_144680024.23-P1P2_140	TIGD5_-_144680024.23-P1P2	TIGD5	GTGCGCCGCCCCGAGCGGCT	-16	rG:dG	0.498	(0.459, 0.537)		0.261	0.212	30	40
TIGD5_-_144680024.23-P1P2_145	TIGD5_-_144680024.23-P1P2	TIGD5	GTGCTCCGCCCCGAGCGGCT	-16	rU:dG	0.527	(0.494, 0.560)		0.261	0.192	40	50
TIGD5_-_144680024.23-P1P2_149	TIGD5_-_144680024.23-P1P2	TIGD5	GTGCCACGCCCCGAGCGGCT	-15	rA:dG	0.521	(0.475, 0.567)		0.223	0.164	30	30
TIGD5_-_144680024.23-P1P2_152	TIGD5_-_144680024.23-P1P2	TIGD5	GTGCCGCGCCCCGAGCGGCT	-15	rG:dG	0.607	(0.563, 0.652)		0.223	0.212	30	40
TIGD5_-_144680024.23-P1P2_157	TIGD5_-_144680024.23-P1P2	TIGD5	GTGCCTCGCCCCGAGCGGCT	-15	rU:dG	0.638	(0.607, 0.669)		0.223	0.192	40	40
TIGD5_-_144680024.23-P1P2_161	TIGD5_-_144680024.23-P1P2	TIGD5	GTGCCCAGCCCCGAGCGGCT	-14	rA:dG	0.574	(0.534, 0.615)		0.256	0.164	40	40
TIGD5_-_144680024.23-P1P2_164	TIGD5_-_144680024.23-P1P2	TIGD5	GTGCCCGGCCCCGAGCGGCT	-14	rG:dG	0.652	(0.616, 0.689)		0.256	0.212	30	30
TIGD5_-_144680024.23-P1P2_169	TIGD5_-_144680024.23-P1P2	TIGD5	GTGCCCTGCCCCGAGCGGCT	-14	rU:dG	0.668	(0.637, 0.699)		0.256	0.192	30	40
TIGD5_-_144680024.23-P1P2_174	TIGD5_-_144680024.23-P1P2	TIGD5	GTGCCCCACCCCGAGCGGCT	-13	rA:dC	0.519	(0.478, 0.560)		0.259	0.201	40	40
TIGD5_-_144680024.23-P1P2_179	TIGD5_-_144680024.23-P1P2	TIGD5	GTGCCCCCCCCCGAGCGGCT	-13	rC:dC	0.341	(0.301, 0.382)		0.259	0.165	40	40
TIGD5_-_144680024.23-P1P2_182	TIGD5_-_144680024.23-P1P2	TIGD5	GTGCCCCTCCCCGAGCGGCT	-13	rU:dC	0.493	(0.453, 0.533)		0.259	0.165	40	50
TIGD5_-_144680024.23-P1P2_185	TIGD5_-_144680024.23-P1P2	TIGD5	GTGCCCCGACCCGAGCGGCT	-12	rA:dG	0.518	(0.482, 0.554)		0.259	0.164	40	40
TIGD5_-_144680024.23-P1P2_188	TIGD5_-_144680024.23-P1P2	TIGD5	GTGCCCCGGCCCGAGCGGCT	-12	rG:dG	0.608	(0.575, 0.641)		0.259	0.212	40	40
TIGD5_-_144680024.23-P1P2_193	TIGD5_-_144680024.23-P1P2	TIGD5	GTGCCCCGTCCCGAGCGGCT	-12	rU:dG	0.640	(0.609, 0.670)		0.259	0.192	40	50
TIGD5_-_144680024.23-P1P2_197	TIGD5_-_144680024.23-P1P2	TIGD5	GTGCCCCGCACCGAGCGGCT	-11	rA:dG	0.353	(0.308, 0.397)		0.242	0.164	40	40
TIGD5_-_144680024.23-P1P2_200	TIGD5_-_144680024.23-P1P2	TIGD5	GTGCCCCGCGCCGAGCGGCT	-11	rG:dG	0.441	(0.399, 0.483)		0.242	0.212	30	50
TIGD5_-_144680024.23-P1P2_205	TIGD5_-_144680024.23-P1P2	TIGD5	GTGCCCCGCTCCGAGCGGCT	-11	rU:dG	0.528	(0.486, 0.570)		0.242	0.192	30	50
TIGD5_-_144680024.23-P1P2_209	TIGD5_-_144680024.23-P1P2	TIGD5	GTGCCCCGCCACGAGCGGCT	-10	rA:dG	0.121	(0.099, 0.144)		0.204	0.164	30	50
TIGD5_-_144680024.23-P1P2_212	TIGD5_-_144680024.23-P1P2	TIGD5	GTGCCCCGCCGCGAGCGGCT	-10	rG:dG	0.226	(0.193, 0.260)		0.204	0.212	40	40
TIGD5_-_144680024.23-P1P2_217	TIGD5_-_144680024.23-P1P2	TIGD5	GTGCCCCGCCTCGAGCGGCT	-10	rU:dG	0.403	(0.365, 0.441)		0.204	0.192	30	30
TIGD5_-_144680024.23-P1P2_221	TIGD5_-_144680024.23-P1P2	TIGD5	GTGCCCCGCCCAGAGCGGCT	-9	rA:dG	0.098	(0.077, 0.119)		0.191	0.164	30	50
TIGD5_-_144680024.23-P1P2_224	TIGD5_-_144680024.23-P1P2	TIGD5	GTGCCCCGCCCGGAGCGGCT	-9	rG:dG	0.272	(0.244, 0.301)		0.191	0.212	40	40
TIGD5_-_144680024.23-P1P2_229	TIGD5_-_144680024.23-P1P2	TIGD5	GTGCCCCGCCCTGAGCGGCT	-9	rU:dG	0.395	(0.358, 0.432)		0.191	0.192	30	40
TIGD5_-_144680024.23-P1P2_234	TIGD5_-_144680024.23-P1P2	TIGD5	GTGCCCCGCCCCAAGCGGCT	-8	rA:dC	0.104	(0.090, 0.118)		0.181	0.201	40	40
TIGD5_-_144680024.23-P1P2_239	TIGD5_-_144680024.23-P1P2	TIGD5	GTGCCCCGCCCCCAGCGGCT	-8	rC:dC	0.081	(0.070, 0.092)		0.181	0.165	20	20
TIGD5_-_144680024.23-P1P2_242	TIGD5_-_144680024.23-P1P2	TIGD5	GTGCCCCGCCCCTAGCGGCT	-8	rU:dC	0.068	(0.056, 0.080)		0.181	0.165	30	40
TIGD5_-_144680024.23-P1P2_249	TIGD5_-_144680024.23-P1P2	TIGD5	GTGCCCCGCCCCGGGCGGCT	-7	rG:dT	0.332	(0.309, 0.356)		0.120	0.235	40	40
TIGD5_-_144680024.23-P1P2_252	TIGD5_-_144680024.23-P1P2	TIGD5	GTGCCCCGCCCCGCGCGGCT	-7	rC:dT	0.077	(0.061, 0.092)		0.120	0.209	30	30
TIGD5_-_144680024.23-P1P2_255	TIGD5_-_144680024.23-P1P2	TIGD5	GTGCCCCGCCCCGTGCGGCT	-7	rU:dT	0.091	(0.073, 0.108)		0.120	0.186	30	40
TIGD5_-_144680024.23-P1P2_258	TIGD5_-_144680024.23-P1P2	TIGD5	GTGCCCCGCCCCGAACGGCT	-6	rA:dC	0.172	(0.152, 0.192)		0.139	0.201	50	50
TIGD5_-_144680024.23-P1P2_263	TIGD5_-_144680024.23-P1P2	TIGD5	GTGCCCCGCCCCGACCGGCT	-6	rC:dC	0.084	(0.073, 0.094)		0.139	0.165	30	30
TIGD5_-_144680024.23-P1P2_266	TIGD5_-_144680024.23-P1P2	TIGD5	GTGCCCCGCCCCGATCGGCT	-6	rU:dC	0.079	(0.066, 0.092)		0.139	0.165	40	40
TIGD5_-_144680024.23-P1P2_269	TIGD5_-_144680024.23-P1P2	TIGD5	GTGCCCCGCCCCGAGAGGCT	-5	rA:dG	0.130	(0.111, 0.149)		0.130	0.164	30	30
TIGD5_-_144680024.23-P1P2_272	TIGD5_-_144680024.23-P1P2	TIGD5	GTGCCCCGCCCCGAGGGGCT	-5	rG:dG	0.209	(0.189, 0.229)		0.130	0.212	30	30
TIGD5_-_144680024.23-P1P2_277	TIGD5_-_144680024.23-P1P2	TIGD5	GTGCCCCGCCCCGAGTGGCT	-5	rU:dG	0.152	(0.127, 0.177)		0.130	0.192	30	50
TIGD5_-_144680024.23-P1P2_282	TIGD5_-_144680024.23-P1P2	TIGD5	GTGCCCCGCCCCGAGCAGCT	-4	rA:dC	0.078	(0.062, 0.094)		0.147	0.201	30	30
TIGD5_-_144680024.23-P1P2_287	TIGD5_-_144680024.23-P1P2	TIGD5	GTGCCCCGCCCCGAGCCGCT	-4	rC:dC	0.031	(0.018, 0.044)		0.147	0.165	40	40
TIGD5_-_144680024.23-P1P2_290	TIGD5_-_144680024.23-P1P2	TIGD5	GTGCCCCGCCCCGAGCTGCT	-4	rU:dC	0.036	(0.022, 0.049)		0.147	0.165	30	40
TIGD5_-_144680024.23-P1P2_294	TIGD5_-_144680024.23-P1P2	TIGD5	GTGCCCCGCCCCGAGCGACT	-3	rA:dC	0.081	(0.065, 0.097)		0.116	0.201	50	60
TIGD5_-_144680024.23-P1P2_299	TIGD5_-_144680024.23-P1P2	TIGD5	GTGCCCCGCCCCGAGCGCCT	-3	rC:dC	0.049	(0.038, 0.061)		0.116	0.165	30	30
TIGD5_-_144680024.23-P1P2_302	TIGD5_-_144680024.23-P1P2	TIGD5	GTGCCCCGCCCCGAGCGTCT	-3	rU:dC	0.052	(0.039, 0.065)		0.116	0.165	30	40
TIGD5_-_144680024.23-P1P2_305	TIGD5_-_144680024.23-P1P2	TIGD5	GTGCCCCGCCCCGAGCGGAT	-2	rA:dG	0.084	(0.068, 0.100)		0.113	0.164	40	40
TIGD5_-_144680024.23-P1P2_308	TIGD5_-_144680024.23-P1P2	TIGD5	GTGCCCCGCCCCGAGCGGGT	-2	rG:dG	0.163	(0.147, 0.180)		0.113	0.212	30	50
TIGD5_-_144680024.23-P1P2_313	TIGD5_-_144680024.23-P1P2	TIGD5	GTGCCCCGCCCCGAGCGGTT	-2	rU:dG	0.146	(0.126, 0.165)		0.113	0.192	50	50
TIGD5_-_144680024.23-P1P2_316	TIGD5_-_144680024.23-P1P2	TIGD5	GTGCCCCGCCCCGAGCGGCA	-1	rA:dA	0.139	(0.119, 0.160)		0.105	0.182	40	40
TIGD5_-_144680024.23-P1P2_319	TIGD5_-_144680024.23-P1P2	TIGD5	GTGCCCCGCCCCGAGCGGCG	-1	rG:dA	0.174	(0.156, 0.192)		0.105	0.200	40	40
TIGD5_-_144680024.23-P1P2_322	TIGD5_-_144680024.23-P1P2	TIGD5	GTGCCCCGCCCCGAGCGGCC	-1	rC:dA	0.142	(0.125, 0.159)		0.105	0.225	30	40
TIGD5_-_144680281.23-P1P2	TIGD5_-_144680281.23-P1P2	TIGD5	GAGGCCATCGAGCGCGTCAA			1.000					50	60
TIGD5_-_144680281.23-P1P2_105	TIGD5_-_144680281.23-P1P2	TIGD5	GGGGCCATCGAGCGCGTCAA	-19	rG:dT	0.892	(0.840, 0.944)		0.260	0.235	50	50
TIGD5_-_144680281.23-P1P2_108	TIGD5_-_144680281.23-P1P2	TIGD5	GCGGCCATCGAGCGCGTCAA	-19	rC:dT	0.837	(0.787, 0.887)		0.260	0.209	60	60
TIGD5_-_144680281.23-P1P2_111	TIGD5_-_144680281.23-P1P2	TIGD5	GTGGCCATCGAGCGCGTCAA	-19	rU:dT	0.744	(0.690, 0.798)		0.260	0.186	50	60
TIGD5_-_144680281.23-P1P2_114	TIGD5_-_144680281.23-P1P2	TIGD5	GAAGCCATCGAGCGCGTCAA	-18	rA:dC	0.742	(0.697, 0.787)		0.218	0.201	50	60
TIGD5_-_144680281.23-P1P2_119	TIGD5_-_144680281.23-P1P2	TIGD5	GACGCCATCGAGCGCGTCAA	-18	rC:dC	0.802	(0.762, 0.842)		0.218	0.165	40	70
TIGD5_-_144680281.23-P1P2_122	TIGD5_-_144680281.23-P1P2	TIGD5	GATGCCATCGAGCGCGTCAA	-18	rU:dC	0.765	(0.723, 0.807)		0.218	0.165	50	70
TIGD5_-_144680281.23-P1P2_126	TIGD5_-_144680281.23-P1P2	TIGD5	GAGACCATCGAGCGCGTCAA	-17	rA:dC	0.540	(0.484, 0.596)		0.274	0.201	50	60
TIGD5_-_144680281.23-P1P2_131	TIGD5_-_144680281.23-P1P2	TIGD5	GAGCCCATCGAGCGCGTCAA	-17	rC:dC	0.583	(0.534, 0.633)		0.274	0.165	50	50
TIGD5_-_144680281.23-P1P2_134	TIGD5_-_144680281.23-P1P2	TIGD5	GAGTCCATCGAGCGCGTCAA	-17	rU:dC	0.515	(0.463, 0.567)		0.274	0.165	40	60
TIGD5_-_144680281.23-P1P2_137	TIGD5_-_144680281.23-P1P2	TIGD5	GAGGACATCGAGCGCGTCAA	-16	rA:dG	0.390	(0.343, 0.438)		0.261	0.164	40	60
TIGD5_-_144680281.23-P1P2_140	TIGD5_-_144680281.23-P1P2	TIGD5	GAGGGCATCGAGCGCGTCAA	-16	rG:dG	0.493	(0.438, 0.548)		0.261	0.212	50	50
TIGD5_-_144680281.23-P1P2_145	TIGD5_-_144680281.23-P1P2	TIGD5	GAGGTCATCGAGCGCGTCAA	-16	rU:dG	0.532	(0.482, 0.583)		0.261	0.192	50	60
TIGD5_-_144680281.23-P1P2_149	TIGD5_-_144680281.23-P1P2	TIGD5	GAGGCAATCGAGCGCGTCAA	-15	rA:dG	0.264	(0.215, 0.313)		0.223	0.164	40	60
TIGD5_-_144680281.23-P1P2_152	TIGD5_-_144680281.23-P1P2	TIGD5	GAGGCGATCGAGCGCGTCAA	-15	rG:dG	0.405	(0.356, 0.453)		0.223	0.212	50	50
TIGD5_-_144680281.23-P1P2_157	TIGD5_-_144680281.23-P1P2	TIGD5	GAGGCTATCGAGCGCGTCAA	-15	rU:dG	0.479	(0.419, 0.538)		0.223	0.192	50	60
TIGD5_-_144680281.23-P1P2_165	TIGD5_-_144680281.23-P1P2	TIGD5	GAGGCCGTCGAGCGCGTCAA	-14	rG:dT	0.787	(0.734, 0.841)		0.256	0.235	50	60
TIGD5_-_144680281.23-P1P2_168	TIGD5_-_144680281.23-P1P2	TIGD5	GAGGCCCTCGAGCGCGTCAA	-14	rC:dT	0.487	(0.420, 0.554)		0.256	0.209	50	70
TIGD5_-_144680281.23-P1P2_171	TIGD5_-_144680281.23-P1P2	TIGD5	GAGGCCTTCGAGCGCGTCAA	-14	rU:dT	0.472	(0.415, 0.528)		0.256	0.186	60	60
TIGD5_-_144680281.23-P1P2_172	TIGD5_-_144680281.23-P1P2	TIGD5	GAGGCCAACGAGCGCGTCAA	-13	rA:dA	0.276	(0.220, 0.333)		0.259	0.182	40	60
TIGD5_-_144680281.23-P1P2_175	TIGD5_-_144680281.23-P1P2	TIGD5	GAGGCCAGCGAGCGCGTCAA	-13	rG:dA	0.453	(0.394, 0.511)		0.259	0.200	40	50
TIGD5_-_144680281.23-P1P2_178	TIGD5_-_144680281.23-P1P2	TIGD5	GAGGCCACCGAGCGCGTCAA	-13	rC:dA	0.323	(0.276, 0.371)		0.259	0.225	50	50
TIGD5_-_144680281.23-P1P2_185	TIGD5_-_144680281.23-P1P2	TIGD5	GAGGCCATAGAGCGCGTCAA	-12	rA:dG	0.174	(0.127, 0.221)		0.259	0.164	50	70
TIGD5_-_144680281.23-P1P2_188	TIGD5_-_144680281.23-P1P2	TIGD5	GAGGCCATGGAGCGCGTCAA	-12	rG:dG	0.409	(0.351, 0.466)		0.259	0.212	60	60
TIGD5_-_144680281.23-P1P2_193	TIGD5_-_144680281.23-P1P2	TIGD5	GAGGCCATTGAGCGCGTCAA	-12	rU:dG	0.355	(0.302, 0.409)		0.259	0.192	50	50
TIGD5_-_144680281.23-P1P2_198	TIGD5_-_144680281.23-P1P2	TIGD5	GAGGCCATCAAGCGCGTCAA	-11	rA:dC	0.005	(-0.018, 0.028)		0.242	0.201	40	40
TIGD5_-_144680281.23-P1P2_203	TIGD5_-_144680281.23-P1P2	TIGD5	GAGGCCATCCAGCGCGTCAA	-11	rC:dC	-0.027	(-0.040, -0.013)		0.242	0.165	30	60
TIGD5_-_144680281.23-P1P2_206	TIGD5_-_144680281.23-P1P2	TIGD5	GAGGCCATCTAGCGCGTCAA	-11	rU:dC	-0.018	(-0.036, 0.000)		0.242	0.165	40	40
TIGD5_-_144680281.23-P1P2_213	TIGD5_-_144680281.23-P1P2	TIGD5	GAGGCCATCGGGCGCGTCAA	-10	rG:dT	0.718	(0.675, 0.760)		0.204	0.235	40	50
TIGD5_-_144680281.23-P1P2_216	TIGD5_-_144680281.23-P1P2	TIGD5	GAGGCCATCGCGCGCGTCAA	-10	rC:dT	0.014	(-0.016, 0.043)		0.204	0.209	60	60
TIGD5_-_144680281.23-P1P2_219	TIGD5_-_144680281.23-P1P2	TIGD5	GAGGCCATCGTGCGCGTCAA	-10	rU:dT	0.067	(0.033, 0.101)		0.204	0.186	60	70
TIGD5_-_144680281.23-P1P2_222	TIGD5_-_144680281.23-P1P2	TIGD5	GAGGCCATCGAACGCGTCAA	-9	rA:dC	-0.024	(-0.040, -0.009)		0.191	0.201	60	70
TIGD5_-_144680281.23-P1P2_227	TIGD5_-_144680281.23-P1P2	TIGD5	GAGGCCATCGACCGCGTCAA	-9	rC:dC	-0.008	(-0.020, 0.004)		0.191	0.165	50	50
TIGD5_-_144680281.23-P1P2_230	TIGD5_-_144680281.23-P1P2	TIGD5	GAGGCCATCGATCGCGTCAA	-9	rU:dC	-0.021	(-0.034, -0.009)		0.191	0.165	60	70
TIGD5_-_144680281.23-P1P2_233	TIGD5_-_144680281.23-P1P2	TIGD5	GAGGCCATCGAGAGCGTCAA	-8	rA:dG	-0.027	(-0.048, -0.006)		0.181	0.164	50	60
TIGD5_-_144680281.23-P1P2_236	TIGD5_-_144680281.23-P1P2	TIGD5	GAGGCCATCGAGGGCGTCAA	-8	rG:dG	0.183	(0.152, 0.214)		0.181	0.212	30	70
TIGD5_-_144680281.23-P1P2_241	TIGD5_-_144680281.23-P1P2	TIGD5	GAGGCCATCGAGTGCGTCAA	-8	rU:dG	0.190	(0.143, 0.237)		0.181	0.192	50	70
TIGD5_-_144680281.23-P1P2_246	TIGD5_-_144680281.23-P1P2	TIGD5	GAGGCCATCGAGCACGTCAA	-7	rA:dC	0.010	(-0.009, 0.029)		0.120	0.201	50	60
TIGD5_-_144680281.23-P1P2_251	TIGD5_-_144680281.23-P1P2	TIGD5	GAGGCCATCGAGCCCGTCAA	-7	rC:dC	0.016	(0.004, 0.028)		0.120	0.165	50	60
TIGD5_-_144680281.23-P1P2_254	TIGD5_-_144680281.23-P1P2	TIGD5	GAGGCCATCGAGCTCGTCAA	-7	rU:dC	-0.018	(-0.031, -0.005)		0.120	0.165	50	60
TIGD5_-_144680281.23-P1P2_257	TIGD5_-_144680281.23-P1P2	TIGD5	GAGGCCATCGAGCGAGTCAA	-6	rA:dG	-0.022	(-0.037, -0.007)		0.139	0.164	30	30
TIGD5_-_144680281.23-P1P2_260	TIGD5_-_144680281.23-P1P2	TIGD5	GAGGCCATCGAGCGGGTCAA	-6	rG:dG	0.006	(-0.008, 0.019)		0.139	0.212	40	60
TIGD5_-_144680281.23-P1P2_265	TIGD5_-_144680281.23-P1P2	TIGD5	GAGGCCATCGAGCGTGTCAA	-6	rU:dG	-0.022	(-0.041, -0.003)		0.139	0.192	40	60
TIGD5_-_144680281.23-P1P2_270	TIGD5_-_144680281.23-P1P2	TIGD5	GAGGCCATCGAGCGCATCAA	-5	rA:dC	-0.005	(-0.021, 0.010)		0.130	0.201	40	60
TIGD5_-_144680281.23-P1P2_275	TIGD5_-_144680281.23-P1P2	TIGD5	GAGGCCATCGAGCGCCTCAA	-5	rC:dC	-0.001	(-0.014, 0.012)		0.130	0.165	30	50
TIGD5_-_144680281.23-P1P2_278	TIGD5_-_144680281.23-P1P2	TIGD5	GAGGCCATCGAGCGCTTCAA	-5	rU:dC	-0.015	(-0.030, -0.001)		0.130	0.165	40	40
TIGD5_-_144680281.23-P1P2_280	TIGD5_-_144680281.23-P1P2	TIGD5	GAGGCCATCGAGCGCGACAA	-4	rA:dA	0.027	(0.008, 0.046)		0.147	0.182	40	40
TIGD5_-_144680281.23-P1P2_283	TIGD5_-_144680281.23-P1P2	TIGD5	GAGGCCATCGAGCGCGGCAA	-4	rG:dA	0.096	(0.074, 0.118)		0.147	0.200	30	30
TIGD5_-_144680281.23-P1P2_286	TIGD5_-_144680281.23-P1P2	TIGD5	GAGGCCATCGAGCGCGCCAA	-4	rC:dA	0.038	(0.021, 0.056)		0.147	0.225	50	60
TIGD5_-_144680281.23-P1P2_293	TIGD5_-_144680281.23-P1P2	TIGD5	GAGGCCATCGAGCGCGTAAA	-3	rA:dG	-0.019	(-0.034, -0.004)		0.116	0.164	50	50
TIGD5_-_144680281.23-P1P2_296	TIGD5_-_144680281.23-P1P2	TIGD5	GAGGCCATCGAGCGCGTGAA	-3	rG:dG	0.022	(0.007, 0.037)		0.116	0.212	30	70
TIGD5_-_144680281.23-P1P2_301	TIGD5_-_144680281.23-P1P2	TIGD5	GAGGCCATCGAGCGCGTTAA	-3	rU:dG	-0.011	(-0.026, 0.005)		0.116	0.192	50	70
TIGD5_-_144680281.23-P1P2_309	TIGD5_-_144680281.23-P1P2	TIGD5	GAGGCCATCGAGCGCGTCGA	-2	rG:dT	0.194	(0.158, 0.229)		0.113	0.235	40	40
TIGD5_-_144680281.23-P1P2_312	TIGD5_-_144680281.23-P1P2	TIGD5	GAGGCCATCGAGCGCGTCCA	-2	rC:dT	0.018	(-0.001, 0.037)		0.113	0.209	50	50
TIGD5_-_144680281.23-P1P2_315	TIGD5_-_144680281.23-P1P2	TIGD5	GAGGCCATCGAGCGCGTCTA	-2	rU:dT	0.005	(-0.011, 0.021)		0.113	0.186	50	60
TIGD5_-_144680281.23-P1P2_321	TIGD5_-_144680281.23-P1P2	TIGD5	GAGGCCATCGAGCGCGTCAG	-1	rG:dT	0.169	(0.138, 0.200)		0.105	0.235	50	50
TIGD5_-_144680281.23-P1P2_324	TIGD5_-_144680281.23-P1P2	TIGD5	GAGGCCATCGAGCGCGTCAC	-1	rC:dT	-0.008	(-0.024, 0.008)		0.105	0.209	50	60
TIGD5_-_144680281.23-P1P2_327	TIGD5_-_144680281.23-P1P2	TIGD5	GAGGCCATCGAGCGCGTCAT	-1	rU:dT	-0.005	(-0.021, 0.010)		0.105	0.186	60	60
TIGD5_-_144680284.23-P1P2	TIGD5_-_144680284.23-P1P2	TIGD5	GCCATCGAGCGCGTCAAGGG			1.000					50	50
TIGD5_-_144680284.23-P1P2_101	TIGD5_-_144680284.23-P1P2	TIGD5	GACATCGAGCGCGTCAAGGG	-19	rA:dG	0.692	(0.664, 0.719)		0.260	0.164	50	50
TIGD5_-_144680284.23-P1P2_104	TIGD5_-_144680284.23-P1P2	TIGD5	GGCATCGAGCGCGTCAAGGG	-19	rG:dG	0.675	(0.645, 0.704)		0.260	0.212	50	60
TIGD5_-_144680284.23-P1P2_109	TIGD5_-_144680284.23-P1P2	TIGD5	GTCATCGAGCGCGTCAAGGG	-19	rU:dG	0.612	(0.581, 0.644)		0.260	0.192	50	50
TIGD5_-_144680284.23-P1P2_113	TIGD5_-_144680284.23-P1P2	TIGD5	GCAATCGAGCGCGTCAAGGG	-18	rA:dG	0.622	(0.590, 0.654)		0.218	0.164	50	60
TIGD5_-_144680284.23-P1P2_116	TIGD5_-_144680284.23-P1P2	TIGD5	GCGATCGAGCGCGTCAAGGG	-18	rG:dG	0.689	(0.661, 0.718)		0.218	0.212	50	50
TIGD5_-_144680284.23-P1P2_121	TIGD5_-_144680284.23-P1P2	TIGD5	GCTATCGAGCGCGTCAAGGG	-18	rU:dG	0.594	(0.561, 0.626)		0.218	0.192	50	60
TIGD5_-_144680284.23-P1P2_129	TIGD5_-_144680284.23-P1P2	TIGD5	GCCGTCGAGCGCGTCAAGGG	-17	rG:dT	0.776	(0.741, 0.812)		0.274	0.235	50	60
TIGD5_-_144680284.23-P1P2_132	TIGD5_-_144680284.23-P1P2	TIGD5	GCCCTCGAGCGCGTCAAGGG	-17	rC:dT	0.661	(0.625, 0.697)		0.274	0.209	50	50
TIGD5_-_144680284.23-P1P2_135	TIGD5_-_144680284.23-P1P2	TIGD5	GCCTTCGAGCGCGTCAAGGG	-17	rU:dT	0.589	(0.553, 0.624)		0.274	0.186	50	60
TIGD5_-_144680284.23-P1P2_136	TIGD5_-_144680284.23-P1P2	TIGD5	GCCAACGAGCGCGTCAAGGG	-16	rA:dA	0.533	(0.499, 0.567)		0.261	0.182	50	50
TIGD5_-_144680284.23-P1P2_139	TIGD5_-_144680284.23-P1P2	TIGD5	GCCAGCGAGCGCGTCAAGGG	-16	rG:dA	0.597	(0.566, 0.628)		0.261	0.200	40	40
TIGD5_-_144680284.23-P1P2_142	TIGD5_-_144680284.23-P1P2	TIGD5	GCCACCGAGCGCGTCAAGGG	-16	rC:dA	0.631	(0.600, 0.662)		0.261	0.225	50	50
TIGD5_-_144680284.23-P1P2_149	TIGD5_-_144680284.23-P1P2	TIGD5	GCCATAGAGCGCGTCAAGGG	-15	rA:dG	0.476	(0.445, 0.507)		0.223	0.164	50	60
TIGD5_-_144680284.23-P1P2_152	TIGD5_-_144680284.23-P1P2	TIGD5	GCCATGGAGCGCGTCAAGGG	-15	rG:dG	0.603	(0.567, 0.640)		0.223	0.212	40	50
TIGD5_-_144680284.23-P1P2_157	TIGD5_-_144680284.23-P1P2	TIGD5	GCCATTGAGCGCGTCAAGGG	-15	rU:dG	0.626	(0.588, 0.664)		0.223	0.192	40	60
TIGD5_-_144680284.23-P1P2_162	TIGD5_-_144680284.23-P1P2	TIGD5	GCCATCAAGCGCGTCAAGGG	-14	rA:dC	0.468	(0.436, 0.499)		0.256	0.201	50	50
TIGD5_-_144680284.23-P1P2_167	TIGD5_-_144680284.23-P1P2	TIGD5	GCCATCCAGCGCGTCAAGGG	-14	rC:dC	0.431	(0.395, 0.467)		0.256	0.165	50	50
TIGD5_-_144680284.23-P1P2_170	TIGD5_-_144680284.23-P1P2	TIGD5	GCCATCTAGCGCGTCAAGGG	-14	rU:dC	0.442	(0.408, 0.477)		0.256	0.165	50	60
TIGD5_-_144680284.23-P1P2_177	TIGD5_-_144680284.23-P1P2	TIGD5	GCCATCGGGCGCGTCAAGGG	-13	rG:dT	0.818	(0.795, 0.841)		0.259	0.235	50	50
TIGD5_-_144680284.23-P1P2_180	TIGD5_-_144680284.23-P1P2	TIGD5	GCCATCGCGCGCGTCAAGGG	-13	rC:dT	0.509	(0.471, 0.546)		0.259	0.209	60	60
TIGD5_-_144680284.23-P1P2_183	TIGD5_-_144680284.23-P1P2	TIGD5	GCCATCGTGCGCGTCAAGGG	-13	rU:dT	0.580	(0.539, 0.620)		0.259	0.186	50	60
TIGD5_-_144680284.23-P1P2_186	TIGD5_-_144680284.23-P1P2	TIGD5	GCCATCGAACGCGTCAAGGG	-12	rA:dC	0.303	(0.276, 0.329)		0.259	0.201	50	60
TIGD5_-_144680284.23-P1P2_191	TIGD5_-_144680284.23-P1P2	TIGD5	GCCATCGACCGCGTCAAGGG	-12	rC:dC	0.181	(0.161, 0.201)		0.259	0.165	30	60
TIGD5_-_144680284.23-P1P2_194	TIGD5_-_144680284.23-P1P2	TIGD5	GCCATCGATCGCGTCAAGGG	-12	rU:dC	0.252	(0.221, 0.283)		0.259	0.165	50	50
TIGD5_-_144680284.23-P1P2_197	TIGD5_-_144680284.23-P1P2	TIGD5	GCCATCGAGAGCGTCAAGGG	-11	rA:dG	0.422	(0.391, 0.452)		0.242	0.164	30	30
TIGD5_-_144680284.23-P1P2_200	TIGD5_-_144680284.23-P1P2	TIGD5	GCCATCGAGGGCGTCAAGGG	-11	rG:dG	0.595	(0.576, 0.613)		0.242	0.212	40	50
TIGD5_-_144680284.23-P1P2_205	TIGD5_-_144680284.23-P1P2	TIGD5	GCCATCGAGTGCGTCAAGGG	-11	rU:dG	0.576	(0.545, 0.607)		0.242	0.192	40	50
TIGD5_-_144680284.23-P1P2_210	TIGD5_-_144680284.23-P1P2	TIGD5	GCCATCGAGCACGTCAAGGG	-10	rA:dC	0.163	(0.145, 0.181)		0.204	0.201	40	60
TIGD5_-_144680284.23-P1P2_215	TIGD5_-_144680284.23-P1P2	TIGD5	GCCATCGAGCCCGTCAAGGG	-10	rC:dC	0.118	(0.104, 0.132)		0.204	0.165	30	50
TIGD5_-_144680284.23-P1P2_218	TIGD5_-_144680284.23-P1P2	TIGD5	GCCATCGAGCTCGTCAAGGG	-10	rU:dC	0.102	(0.089, 0.115)		0.204	0.165	40	50
TIGD5_-_144680284.23-P1P2_221	TIGD5_-_144680284.23-P1P2	TIGD5	GCCATCGAGCGAGTCAAGGG	-9	rA:dG	0.126	(0.109, 0.142)		0.191	0.164	40	50
TIGD5_-_144680284.23-P1P2_224	TIGD5_-_144680284.23-P1P2	TIGD5	GCCATCGAGCGGGTCAAGGG	-9	rG:dG	0.446	(0.414, 0.479)		0.191	0.212	30	50
TIGD5_-_144680284.23-P1P2_229	TIGD5_-_144680284.23-P1P2	TIGD5	GCCATCGAGCGTGTCAAGGG	-9	rU:dG	0.541	(0.501, 0.580)		0.191	0.192	30	30
TIGD5_-_144680284.23-P1P2_234	TIGD5_-_144680284.23-P1P2	TIGD5	GCCATCGAGCGCATCAAGGG	-8	rA:dC	0.101	(0.090, 0.111)		0.181	0.201	30	40
TIGD5_-_144680284.23-P1P2_239	TIGD5_-_144680284.23-P1P2	TIGD5	GCCATCGAGCGCCTCAAGGG	-8	rC:dC	0.084	(0.073, 0.094)		0.181	0.165	40	50
TIGD5_-_144680284.23-P1P2_242	TIGD5_-_144680284.23-P1P2	TIGD5	GCCATCGAGCGCTTCAAGGG	-8	rU:dC	0.059	(0.049, 0.069)		0.181	0.165	40	50
TIGD5_-_144680284.23-P1P2_244	TIGD5_-_144680284.23-P1P2	TIGD5	GCCATCGAGCGCGACAAGGG	-7	rA:dA	0.111	(0.097, 0.125)		0.120	0.182	40	60
TIGD5_-_144680284.23-P1P2_247	TIGD5_-_144680284.23-P1P2	TIGD5	GCCATCGAGCGCGGCAAGGG	-7	rG:dA	0.135	(0.124, 0.147)		0.120	0.200	30	40
TIGD5_-_144680284.23-P1P2_250	TIGD5_-_144680284.23-P1P2	TIGD5	GCCATCGAGCGCGCCAAGGG	-7	rC:dA	0.205	(0.188, 0.221)		0.120	0.225	40	40
TIGD5_-_144680284.23-P1P2_257	TIGD5_-_144680284.23-P1P2	TIGD5	GCCATCGAGCGCGTAAAGGG	-6	rA:dG	0.037	(0.024, 0.049)		0.139	0.164	60	60
TIGD5_-_144680284.23-P1P2_260	TIGD5_-_144680284.23-P1P2	TIGD5	GCCATCGAGCGCGTGAAGGG	-6	rG:dG	0.048	(0.039, 0.058)		0.139	0.212	50	60
TIGD5_-_144680284.23-P1P2_265	TIGD5_-_144680284.23-P1P2	TIGD5	GCCATCGAGCGCGTTAAGGG	-6	rU:dG	0.055	(0.044, 0.066)		0.139	0.192	30	60
TIGD5_-_144680284.23-P1P2_273	TIGD5_-_144680284.23-P1P2	TIGD5	GCCATCGAGCGCGTCGAGGG	-5	rG:dT	0.332	(0.307, 0.358)		0.130	0.235	30	30
TIGD5_-_144680284.23-P1P2_276	TIGD5_-_144680284.23-P1P2	TIGD5	GCCATCGAGCGCGTCCAGGG	-5	rC:dT	0.179	(0.151, 0.206)		0.130	0.209	40	50
TIGD5_-_144680284.23-P1P2_279	TIGD5_-_144680284.23-P1P2	TIGD5	GCCATCGAGCGCGTCTAGGG	-5	rU:dT	0.116	(0.099, 0.133)		0.130	0.186	40	40
TIGD5_-_144680284.23-P1P2_285	TIGD5_-_144680284.23-P1P2	TIGD5	GCCATCGAGCGCGTCAGGGG	-4	rG:dT	0.444	(0.419, 0.468)		0.147	0.235	40	40
TIGD5_-_144680284.23-P1P2_288	TIGD5_-_144680284.23-P1P2	TIGD5	GCCATCGAGCGCGTCACGGG	-4	rC:dT	0.101	(0.082, 0.121)		0.147	0.209	40	40
TIGD5_-_144680284.23-P1P2_291	TIGD5_-_144680284.23-P1P2	TIGD5	GCCATCGAGCGCGTCATGGG	-4	rU:dT	0.117	(0.098, 0.136)		0.147	0.186	50	50
TIGD5_-_144680284.23-P1P2_294	TIGD5_-_144680284.23-P1P2	TIGD5	GCCATCGAGCGCGTCAAAGG	-3	rA:dC	0.038	(0.028, 0.048)		0.116	0.201	50	60
TIGD5_-_144680284.23-P1P2_299	TIGD5_-_144680284.23-P1P2	TIGD5	GCCATCGAGCGCGTCAACGG	-3	rC:dC	0.019	(0.010, 0.029)		0.116	0.165	40	40
TIGD5_-_144680284.23-P1P2_302	TIGD5_-_144680284.23-P1P2	TIGD5	GCCATCGAGCGCGTCAATGG	-3	rU:dC	0.024	(0.014, 0.034)		0.116	0.165	50	60
TIGD5_-_144680284.23-P1P2_306	TIGD5_-_144680284.23-P1P2	TIGD5	GCCATCGAGCGCGTCAAGAG	-2	rA:dC	0.047	(0.036, 0.058)		0.113	0.201	50	60
TIGD5_-_144680284.23-P1P2_311	TIGD5_-_144680284.23-P1P2	TIGD5	GCCATCGAGCGCGTCAAGCG	-2	rC:dC	0.013	(0.003, 0.022)		0.113	0.165	60	60
TIGD5_-_144680284.23-P1P2_314	TIGD5_-_144680284.23-P1P2	TIGD5	GCCATCGAGCGCGTCAAGTG	-2	rU:dC	0.019	(0.009, 0.029)		0.113	0.165	40	60
TIGD5_-_144680284.23-P1P2_318	TIGD5_-_144680284.23-P1P2	TIGD5	GCCATCGAGCGCGTCAAGGA	-1	rA:dC	0.061	(0.047, 0.076)		0.105	0.201	50	60
TIGD5_-_144680284.23-P1P2_323	TIGD5_-_144680284.23-P1P2	TIGD5	GCCATCGAGCGCGTCAAGGC	-1	rC:dC	0.023	(0.014, 0.032)		0.105	0.165	40	60
TIGD5_-_144680284.23-P1P2_326	TIGD5_-_144680284.23-P1P2	TIGD5	GCCATCGAGCGCGTCAAGGT	-1	rU:dC	0.023	(0.012, 0.033)		0.105	0.165	40	50
TIGD6_+_149380026.23-P1P2	TIGD6_+_149380026.23-P1P2	TIGD6	GTGGGGCGTTCAGGTAACAG			1.000					30	40
TIGD6_+_149380026.23-P1P2_100	TIGD6_+_149380026.23-P1P2	TIGD6	GAGGGGCGTTCAGGTAACAG	-19	rA:dA	0.809	(0.775, 0.842)		0.260	0.182	30	30
TIGD6_+_149380026.23-P1P2_103	TIGD6_+_149380026.23-P1P2	TIGD6	GGGGGGCGTTCAGGTAACAG	-19	rG:dA	0.811	(0.774, 0.847)		0.260	0.200	30	40
TIGD6_+_149380026.23-P1P2_106	TIGD6_+_149380026.23-P1P2	TIGD6	GCGGGGCGTTCAGGTAACAG	-19	rC:dA	0.778	(0.745, 0.812)		0.260	0.225	40	40
TIGD6_+_149380026.23-P1P2_114	TIGD6_+_149380026.23-P1P2	TIGD6	GTAGGGCGTTCAGGTAACAG	-18	rA:dC	0.745	(0.715, 0.776)		0.218	0.201	40	40
TIGD6_+_149380026.23-P1P2_119	TIGD6_+_149380026.23-P1P2	TIGD6	GTCGGGCGTTCAGGTAACAG	-18	rC:dC	0.770	(0.740, 0.800)		0.218	0.165	40	40
TIGD6_+_149380026.23-P1P2_122	TIGD6_+_149380026.23-P1P2	TIGD6	GTTGGGCGTTCAGGTAACAG	-18	rU:dC	0.718	(0.688, 0.747)		0.218	0.165	30	30
TIGD6_+_149380026.23-P1P2_126	TIGD6_+_149380026.23-P1P2	TIGD6	GTGAGGCGTTCAGGTAACAG	-17	rA:dC	0.643	(0.606, 0.680)		0.274	0.201	30	50
TIGD6_+_149380026.23-P1P2_131	TIGD6_+_149380026.23-P1P2	TIGD6	GTGCGGCGTTCAGGTAACAG	-17	rC:dC	0.636	(0.602, 0.670)		0.274	0.165	40	40
TIGD6_+_149380026.23-P1P2_134	TIGD6_+_149380026.23-P1P2	TIGD6	GTGTGGCGTTCAGGTAACAG	-17	rU:dC	0.608	(0.576, 0.640)		0.274	0.165	30	50
TIGD6_+_149380026.23-P1P2_138	TIGD6_+_149380026.23-P1P2	TIGD6	GTGGAGCGTTCAGGTAACAG	-16	rA:dC	0.583	(0.544, 0.622)		0.261	0.201	30	50
TIGD6_+_149380026.23-P1P2_143	TIGD6_+_149380026.23-P1P2	TIGD6	GTGGCGCGTTCAGGTAACAG	-16	rC:dC	0.493	(0.452, 0.534)		0.261	0.165	20	50
TIGD6_+_149380026.23-P1P2_146	TIGD6_+_149380026.23-P1P2	TIGD6	GTGGTGCGTTCAGGTAACAG	-16	rU:dC	0.463	(0.423, 0.503)		0.261	0.165	30	50
TIGD6_+_149380026.23-P1P2_150	TIGD6_+_149380026.23-P1P2	TIGD6	GTGGGACGTTCAGGTAACAG	-15	rA:dC	0.591	(0.563, 0.618)		0.223	0.201	30	50
TIGD6_+_149380026.23-P1P2_155	TIGD6_+_149380026.23-P1P2	TIGD6	GTGGGCCGTTCAGGTAACAG	-15	rC:dC	0.523	(0.490, 0.557)		0.223	0.165	20	40
TIGD6_+_149380026.23-P1P2_158	TIGD6_+_149380026.23-P1P2	TIGD6	GTGGGTCGTTCAGGTAACAG	-15	rU:dC	0.539	(0.504, 0.574)		0.223	0.165	30	50
TIGD6_+_149380026.23-P1P2_161	TIGD6_+_149380026.23-P1P2	TIGD6	GTGGGGAGTTCAGGTAACAG	-14	rA:dG	0.634	(0.603, 0.665)		0.256	0.164	30	40
TIGD6_+_149380026.23-P1P2_164	TIGD6_+_149380026.23-P1P2	TIGD6	GTGGGGGGTTCAGGTAACAG	-14	rG:dG	0.707	(0.676, 0.739)		0.256	0.212	30	40
TIGD6_+_149380026.23-P1P2_169	TIGD6_+_149380026.23-P1P2	TIGD6	GTGGGGTGTTCAGGTAACAG	-14	rU:dG	0.762	(0.732, 0.792)		0.256	0.192	20	30
TIGD6_+_149380026.23-P1P2_174	TIGD6_+_149380026.23-P1P2	TIGD6	GTGGGGCATTCAGGTAACAG	-13	rA:dC	0.554	(0.523, 0.584)		0.259	0.201	30	40
TIGD6_+_149380026.23-P1P2_179	TIGD6_+_149380026.23-P1P2	TIGD6	GTGGGGCCTTCAGGTAACAG	-13	rC:dC	0.427	(0.397, 0.458)		0.259	0.165	40	40
TIGD6_+_149380026.23-P1P2_182	TIGD6_+_149380026.23-P1P2	TIGD6	GTGGGGCTTTCAGGTAACAG	-13	rU:dC	0.570	(0.538, 0.601)		0.259	0.165	30	30
TIGD6_+_149380026.23-P1P2_184	TIGD6_+_149380026.23-P1P2	TIGD6	GTGGGGCGATCAGGTAACAG	-12	rA:dA	0.630	(0.600, 0.660)		0.259	0.182	30	50
TIGD6_+_149380026.23-P1P2_187	TIGD6_+_149380026.23-P1P2	TIGD6	GTGGGGCGGTCAGGTAACAG	-12	rG:dA	0.762	(0.735, 0.789)		0.259	0.200	30	50
TIGD6_+_149380026.23-P1P2_190	TIGD6_+_149380026.23-P1P2	TIGD6	GTGGGGCGCTCAGGTAACAG	-12	rC:dA	0.611	(0.581, 0.641)		0.259	0.225	30	30
TIGD6_+_149380026.23-P1P2_196	TIGD6_+_149380026.23-P1P2	TIGD6	GTGGGGCGTACAGGTAACAG	-11	rA:dA	0.537	(0.511, 0.564)		0.242	0.182	40	60
TIGD6_+_149380026.23-P1P2_199	TIGD6_+_149380026.23-P1P2	TIGD6	GTGGGGCGTGCAGGTAACAG	-11	rG:dA	0.631	(0.607, 0.656)		0.242	0.200	20	50
TIGD6_+_149380026.23-P1P2_202	TIGD6_+_149380026.23-P1P2	TIGD6	GTGGGGCGTCCAGGTAACAG	-11	rC:dA	0.508	(0.483, 0.533)		0.242	0.225	30	50
TIGD6_+_149380026.23-P1P2_209	TIGD6_+_149380026.23-P1P2	TIGD6	GTGGGGCGTTAAGGTAACAG	-10	rA:dG	0.294	(0.264, 0.323)		0.204	0.164	30	50
TIGD6_+_149380026.23-P1P2_212	TIGD6_+_149380026.23-P1P2	TIGD6	GTGGGGCGTTGAGGTAACAG	-10	rG:dG	0.542	(0.514, 0.569)		0.204	0.212	40	50
TIGD6_+_149380026.23-P1P2_217	TIGD6_+_149380026.23-P1P2	TIGD6	GTGGGGCGTTTAGGTAACAG	-10	rU:dG	0.599	(0.572, 0.626)		0.204	0.192	40	50
TIGD6_+_149380026.23-P1P2_225	TIGD6_+_149380026.23-P1P2	TIGD6	GTGGGGCGTTCGGGTAACAG	-9	rG:dT	0.739	(0.716, 0.763)		0.191	0.235	40	40
TIGD6_+_149380026.23-P1P2_228	TIGD6_+_149380026.23-P1P2	TIGD6	GTGGGGCGTTCCGGTAACAG	-9	rC:dT	0.398	(0.359, 0.438)		0.191	0.209	40	40
TIGD6_+_149380026.23-P1P2_231	TIGD6_+_149380026.23-P1P2	TIGD6	GTGGGGCGTTCTGGTAACAG	-9	rU:dT	0.391	(0.355, 0.427)		0.191	0.186	20	20
TIGD6_+_149380026.23-P1P2_234	TIGD6_+_149380026.23-P1P2	TIGD6	GTGGGGCGTTCAAGTAACAG	-8	rA:dC	0.106	(0.090, 0.121)		0.181	0.201	40	50
TIGD6_+_149380026.23-P1P2_239	TIGD6_+_149380026.23-P1P2	TIGD6	GTGGGGCGTTCACGTAACAG	-8	rC:dC	0.043	(0.033, 0.052)		0.181	0.165	30	50
TIGD6_+_149380026.23-P1P2_242	TIGD6_+_149380026.23-P1P2	TIGD6	GTGGGGCGTTCATGTAACAG	-8	rU:dC	0.049	(0.038, 0.060)		0.181	0.165	40	40
TIGD6_+_149380026.23-P1P2_246	TIGD6_+_149380026.23-P1P2	TIGD6	GTGGGGCGTTCAGATAACAG	-7	rA:dC	0.138	(0.120, 0.157)		0.120	0.201	30	40
TIGD6_+_149380026.23-P1P2_251	TIGD6_+_149380026.23-P1P2	TIGD6	GTGGGGCGTTCAGCTAACAG	-7	rC:dC	0.033	(0.024, 0.042)		0.120	0.165	40	40
TIGD6_+_149380026.23-P1P2_254	TIGD6_+_149380026.23-P1P2	TIGD6	GTGGGGCGTTCAGTTAACAG	-7	rU:dC	0.033	(0.022, 0.045)		0.120	0.165	30	50
TIGD6_+_149380026.23-P1P2_256	TIGD6_+_149380026.23-P1P2	TIGD6	GTGGGGCGTTCAGGAAACAG	-6	rA:dA	0.154	(0.132, 0.176)		0.139	0.182	20	40
TIGD6_+_149380026.23-P1P2_259	TIGD6_+_149380026.23-P1P2	TIGD6	GTGGGGCGTTCAGGGAACAG	-6	rG:dA	0.171	(0.155, 0.188)		0.139	0.200	30	30
TIGD6_+_149380026.23-P1P2_262	TIGD6_+_149380026.23-P1P2	TIGD6	GTGGGGCGTTCAGGCAACAG	-6	rC:dA	0.199	(0.180, 0.217)		0.139	0.225	30	50
TIGD6_+_149380026.23-P1P2_273	TIGD6_+_149380026.23-P1P2	TIGD6	GTGGGGCGTTCAGGTGACAG	-5	rG:dT	0.429	(0.406, 0.452)		0.130	0.235	30	40
TIGD6_+_149380026.23-P1P2_276	TIGD6_+_149380026.23-P1P2	TIGD6	GTGGGGCGTTCAGGTCACAG	-5	rC:dT	0.186	(0.163, 0.208)		0.130	0.209	20	40
TIGD6_+_149380026.23-P1P2_279	TIGD6_+_149380026.23-P1P2	TIGD6	GTGGGGCGTTCAGGTTACAG	-5	rU:dT	0.145	(0.129, 0.161)		0.130	0.186	40	40
TIGD6_+_149380026.23-P1P2_285	TIGD6_+_149380026.23-P1P2	TIGD6	GTGGGGCGTTCAGGTAGCAG	-4	rG:dT	0.458	(0.439, 0.478)		0.147	0.235	30	50
TIGD6_+_149380026.23-P1P2_288	TIGD6_+_149380026.23-P1P2	TIGD6	GTGGGGCGTTCAGGTACCAG	-4	rC:dT	0.148	(0.134, 0.163)		0.147	0.209	40	60
TIGD6_+_149380026.23-P1P2_291	TIGD6_+_149380026.23-P1P2	TIGD6	GTGGGGCGTTCAGGTATCAG	-4	rU:dT	0.150	(0.131, 0.169)		0.147	0.186	30	50
TIGD6_+_149380026.23-P1P2_293	TIGD6_+_149380026.23-P1P2	TIGD6	GTGGGGCGTTCAGGTAAAAG	-3	rA:dG	0.052	(0.040, 0.065)		0.116	0.164	40	60
TIGD6_+_149380026.23-P1P2_296	TIGD6_+_149380026.23-P1P2	TIGD6	GTGGGGCGTTCAGGTAAGAG	-3	rG:dG	0.143	(0.128, 0.158)		0.116	0.212	40	40
TIGD6_+_149380026.23-P1P2_301	TIGD6_+_149380026.23-P1P2	TIGD6	GTGGGGCGTTCAGGTAATAG	-3	rU:dG	0.092	(0.080, 0.104)		0.116	0.192	30	60
TIGD6_+_149380026.23-P1P2_309	TIGD6_+_149380026.23-P1P2	TIGD6	GTGGGGCGTTCAGGTAACGG	-2	rG:dT	0.450	(0.425, 0.474)		0.113	0.235	50	60
TIGD6_+_149380026.23-P1P2_312	TIGD6_+_149380026.23-P1P2	TIGD6	GTGGGGCGTTCAGGTAACCG	-2	rC:dT	0.135	(0.117, 0.154)		0.113	0.209	30	60
TIGD6_+_149380026.23-P1P2_315	TIGD6_+_149380026.23-P1P2	TIGD6	GTGGGGCGTTCAGGTAACTG	-2	rU:dT	0.120	(0.105, 0.135)		0.113	0.186	40	40
TIGD6_+_149380026.23-P1P2_318	TIGD6_+_149380026.23-P1P2	TIGD6	GTGGGGCGTTCAGGTAACAA	-1	rA:dC	0.071	(0.059, 0.083)		0.105	0.201	30	50
TIGD6_+_149380026.23-P1P2_323	TIGD6_+_149380026.23-P1P2	TIGD6	GTGGGGCGTTCAGGTAACAC	-1	rC:dC	0.041	(0.032, 0.050)		0.105	0.165	30	50
TIGD6_+_149380026.23-P1P2_326	TIGD6_+_149380026.23-P1P2	TIGD6	GTGGGGCGTTCAGGTAACAT	-1	rU:dC	0.043	(0.034, 0.052)		0.105	0.165	30	60
TIGD6_+_149380081.23-P1P2	TIGD6_+_149380081.23-P1P2	TIGD6	GAGCTGTGGCTGCCGGCGGT			1.000					40	50
TIGD6_+_149380081.23-P1P2_105	TIGD6_+_149380081.23-P1P2	TIGD6	GGGCTGTGGCTGCCGGCGGT	-19	rG:dT	0.830	(0.796, 0.864)		0.260	0.235	40	40
TIGD6_+_149380081.23-P1P2_108	TIGD6_+_149380081.23-P1P2	TIGD6	GCGCTGTGGCTGCCGGCGGT	-19	rC:dT	0.781	(0.745, 0.816)		0.260	0.209	40	40
TIGD6_+_149380081.23-P1P2_111	TIGD6_+_149380081.23-P1P2	TIGD6	GTGCTGTGGCTGCCGGCGGT	-19	rU:dT	0.706	(0.677, 0.735)		0.260	0.186	40	50
TIGD6_+_149380081.23-P1P2_114	TIGD6_+_149380081.23-P1P2	TIGD6	GAACTGTGGCTGCCGGCGGT	-18	rA:dC	0.675	(0.655, 0.696)		0.218	0.201	40	50
TIGD6_+_149380081.23-P1P2_119	TIGD6_+_149380081.23-P1P2	TIGD6	GACCTGTGGCTGCCGGCGGT	-18	rC:dC	0.732	(0.705, 0.760)		0.218	0.165	40	40
TIGD6_+_149380081.23-P1P2_122	TIGD6_+_149380081.23-P1P2	TIGD6	GATCTGTGGCTGCCGGCGGT	-18	rU:dC	0.667	(0.645, 0.690)		0.218	0.165	50	50
TIGD6_+_149380081.23-P1P2_125	TIGD6_+_149380081.23-P1P2	TIGD6	GAGATGTGGCTGCCGGCGGT	-17	rA:dG	0.561	(0.531, 0.590)		0.274	0.164	30	40
TIGD6_+_149380081.23-P1P2_128	TIGD6_+_149380081.23-P1P2	TIGD6	GAGGTGTGGCTGCCGGCGGT	-17	rG:dG	0.603	(0.574, 0.632)		0.274	0.212	40	50
TIGD6_+_149380081.23-P1P2_133	TIGD6_+_149380081.23-P1P2	TIGD6	GAGTTGTGGCTGCCGGCGGT	-17	rU:dG	0.543	(0.514, 0.571)		0.274	0.192	40	40
TIGD6_+_149380081.23-P1P2_136	TIGD6_+_149380081.23-P1P2	TIGD6	GAGCAGTGGCTGCCGGCGGT	-16	rA:dA	0.641	(0.608, 0.674)		0.261	0.182	40	50
TIGD6_+_149380081.23-P1P2_139	TIGD6_+_149380081.23-P1P2	TIGD6	GAGCGGTGGCTGCCGGCGGT	-16	rG:dA	0.691	(0.665, 0.718)		0.261	0.200	40	40
TIGD6_+_149380081.23-P1P2_142	TIGD6_+_149380081.23-P1P2	TIGD6	GAGCCGTGGCTGCCGGCGGT	-16	rC:dA	0.688	(0.662, 0.714)		0.261	0.225	40	40
TIGD6_+_149380081.23-P1P2_150	TIGD6_+_149380081.23-P1P2	TIGD6	GAGCTATGGCTGCCGGCGGT	-15	rA:dC	0.554	(0.527, 0.581)		0.223	0.201	40	40
TIGD6_+_149380081.23-P1P2_155	TIGD6_+_149380081.23-P1P2	TIGD6	GAGCTCTGGCTGCCGGCGGT	-15	rC:dC	0.529	(0.493, 0.565)		0.223	0.165	40	40
TIGD6_+_149380081.23-P1P2_158	TIGD6_+_149380081.23-P1P2	TIGD6	GAGCTTTGGCTGCCGGCGGT	-15	rU:dC	0.511	(0.473, 0.549)		0.223	0.165	50	50
TIGD6_+_149380081.23-P1P2_160	TIGD6_+_149380081.23-P1P2	TIGD6	GAGCTGAGGCTGCCGGCGGT	-14	rA:dA	0.617	(0.584, 0.651)		0.256	0.182	40	40
TIGD6_+_149380081.23-P1P2_163	TIGD6_+_149380081.23-P1P2	TIGD6	GAGCTGGGGCTGCCGGCGGT	-14	rG:dA	0.700	(0.678, 0.723)		0.256	0.200	30	40
TIGD6_+_149380081.23-P1P2_166	TIGD6_+_149380081.23-P1P2	TIGD6	GAGCTGCGGCTGCCGGCGGT	-14	rC:dA	0.641	(0.609, 0.672)		0.256	0.225	40	40
TIGD6_+_149380081.23-P1P2_174	TIGD6_+_149380081.23-P1P2	TIGD6	GAGCTGTAGCTGCCGGCGGT	-13	rA:dC	0.471	(0.435, 0.508)		0.259	0.201	40	40
TIGD6_+_149380081.23-P1P2_179	TIGD6_+_149380081.23-P1P2	TIGD6	GAGCTGTCGCTGCCGGCGGT	-13	rC:dC	0.316	(0.278, 0.353)		0.259	0.165	40	50
TIGD6_+_149380081.23-P1P2_182	TIGD6_+_149380081.23-P1P2	TIGD6	GAGCTGTTGCTGCCGGCGGT	-13	rU:dC	0.426	(0.386, 0.466)		0.259	0.165	40	40
TIGD6_+_149380081.23-P1P2_186	TIGD6_+_149380081.23-P1P2	TIGD6	GAGCTGTGACTGCCGGCGGT	-12	rA:dC	0.416	(0.383, 0.448)		0.259	0.201	30	50
TIGD6_+_149380081.23-P1P2_191	TIGD6_+_149380081.23-P1P2	TIGD6	GAGCTGTGCCTGCCGGCGGT	-12	rC:dC	0.185	(0.161, 0.210)		0.259	0.165	20	30
TIGD6_+_149380081.23-P1P2_194	TIGD6_+_149380081.23-P1P2	TIGD6	GAGCTGTGTCTGCCGGCGGT	-12	rU:dC	0.293	(0.261, 0.325)		0.259	0.165	40	50
TIGD6_+_149380081.23-P1P2_197	TIGD6_+_149380081.23-P1P2	TIGD6	GAGCTGTGGATGCCGGCGGT	-11	rA:dG	0.385	(0.349, 0.422)		0.242	0.164	50	60
TIGD6_+_149380081.23-P1P2_200	TIGD6_+_149380081.23-P1P2	TIGD6	GAGCTGTGGGTGCCGGCGGT	-11	rG:dG	0.558	(0.531, 0.585)		0.242	0.212	30	40
TIGD6_+_149380081.23-P1P2_205	TIGD6_+_149380081.23-P1P2	TIGD6	GAGCTGTGGTTGCCGGCGGT	-11	rU:dG	0.576	(0.549, 0.603)		0.242	0.192	40	40
TIGD6_+_149380081.23-P1P2_208	TIGD6_+_149380081.23-P1P2	TIGD6	GAGCTGTGGCAGCCGGCGGT	-10	rA:dA	0.298	(0.263, 0.333)		0.204	0.182	20	40
TIGD6_+_149380081.23-P1P2_211	TIGD6_+_149380081.23-P1P2	TIGD6	GAGCTGTGGCGGCCGGCGGT	-10	rG:dA	0.424	(0.390, 0.457)		0.204	0.200	30	40
TIGD6_+_149380081.23-P1P2_214	TIGD6_+_149380081.23-P1P2	TIGD6	GAGCTGTGGCCGCCGGCGGT	-10	rC:dA	0.408	(0.377, 0.439)		0.204	0.225	20	50
TIGD6_+_149380081.23-P1P2_222	TIGD6_+_149380081.23-P1P2	TIGD6	GAGCTGTGGCTACCGGCGGT	-9	rA:dC	0.148	(0.130, 0.166)		0.191	0.201	60	60
TIGD6_+_149380081.23-P1P2_227	TIGD6_+_149380081.23-P1P2	TIGD6	GAGCTGTGGCTCCCGGCGGT	-9	rC:dC	0.099	(0.084, 0.113)		0.191	0.165	40	50
TIGD6_+_149380081.23-P1P2_230	TIGD6_+_149380081.23-P1P2	TIGD6	GAGCTGTGGCTTCCGGCGGT	-9	rU:dC	0.086	(0.075, 0.098)		0.191	0.165	40	40
TIGD6_+_149380081.23-P1P2_233	TIGD6_+_149380081.23-P1P2	TIGD6	GAGCTGTGGCTGACGGCGGT	-8	rA:dG	0.114	(0.089, 0.139)		0.181	0.164	30	30
TIGD6_+_149380081.23-P1P2_236	TIGD6_+_149380081.23-P1P2	TIGD6	GAGCTGTGGCTGGCGGCGGT	-8	rG:dG	0.313	(0.279, 0.348)		0.181	0.212	30	40
TIGD6_+_149380081.23-P1P2_241	TIGD6_+_149380081.23-P1P2	TIGD6	GAGCTGTGGCTGTCGGCGGT	-8	rU:dG	0.429	(0.391, 0.467)		0.181	0.192	50	50
TIGD6_+_149380081.23-P1P2_245	TIGD6_+_149380081.23-P1P2	TIGD6	GAGCTGTGGCTGCAGGCGGT	-7	rA:dG	0.063	(0.048, 0.079)		0.120	0.164	30	40
TIGD6_+_149380081.23-P1P2_248	TIGD6_+_149380081.23-P1P2	TIGD6	GAGCTGTGGCTGCGGGCGGT	-7	rG:dG	0.105	(0.088, 0.122)		0.120	0.212	20	20
TIGD6_+_149380081.23-P1P2_253	TIGD6_+_149380081.23-P1P2	TIGD6	GAGCTGTGGCTGCTGGCGGT	-7	rU:dG	0.133	(0.112, 0.154)		0.120	0.192	20	40
TIGD6_+_149380081.23-P1P2_258	TIGD6_+_149380081.23-P1P2	TIGD6	GAGCTGTGGCTGCCAGCGGT	-6	rA:dC	0.182	(0.157, 0.208)		0.139	0.201	40	50
TIGD6_+_149380081.23-P1P2_263	TIGD6_+_149380081.23-P1P2	TIGD6	GAGCTGTGGCTGCCCGCGGT	-6	rC:dC	0.079	(0.064, 0.093)		0.139	0.165	30	50
TIGD6_+_149380081.23-P1P2_266	TIGD6_+_149380081.23-P1P2	TIGD6	GAGCTGTGGCTGCCTGCGGT	-6	rU:dC	0.069	(0.054, 0.083)		0.139	0.165	30	50
TIGD6_+_149380081.23-P1P2_270	TIGD6_+_149380081.23-P1P2	TIGD6	GAGCTGTGGCTGCCGACGGT	-5	rA:dC	0.114	(0.094, 0.134)		0.130	0.201	50	50
TIGD6_+_149380081.23-P1P2_275	TIGD6_+_149380081.23-P1P2	TIGD6	GAGCTGTGGCTGCCGCCGGT	-5	rC:dC	0.036	(0.024, 0.048)		0.130	0.165	40	40
TIGD6_+_149380081.23-P1P2_278	TIGD6_+_149380081.23-P1P2	TIGD6	GAGCTGTGGCTGCCGTCGGT	-5	rU:dC	0.043	(0.029, 0.057)		0.130	0.165	50	60
TIGD6_+_149380081.23-P1P2_281	TIGD6_+_149380081.23-P1P2	TIGD6	GAGCTGTGGCTGCCGGAGGT	-4	rA:dG	0.205	(0.180, 0.229)		0.147	0.164	30	40
TIGD6_+_149380081.23-P1P2_284	TIGD6_+_149380081.23-P1P2	TIGD6	GAGCTGTGGCTGCCGGGGGT	-4	rG:dG	0.349	(0.328, 0.370)		0.147	0.212	30	30
TIGD6_+_149380081.23-P1P2_289	TIGD6_+_149380081.23-P1P2	TIGD6	GAGCTGTGGCTGCCGGTGGT	-4	rU:dG	0.270	(0.248, 0.292)		0.147	0.192	30	50
TIGD6_+_149380081.23-P1P2_294	TIGD6_+_149380081.23-P1P2	TIGD6	GAGCTGTGGCTGCCGGCAGT	-3	rA:dC	0.077	(0.065, 0.089)		0.116	0.201	30	40
TIGD6_+_149380081.23-P1P2_299	TIGD6_+_149380081.23-P1P2	TIGD6	GAGCTGTGGCTGCCGGCCGT	-3	rC:dC	0.034	(0.025, 0.044)		0.116	0.165	40	40
TIGD6_+_149380081.23-P1P2_302	TIGD6_+_149380081.23-P1P2	TIGD6	GAGCTGTGGCTGCCGGCTGT	-3	rU:dC	0.035	(0.026, 0.044)		0.116	0.165	30	30
TIGD6_+_149380081.23-P1P2_306	TIGD6_+_149380081.23-P1P2	TIGD6	GAGCTGTGGCTGCCGGCGAT	-2	rA:dC	0.083	(0.069, 0.097)		0.113	0.201	60	60
TIGD6_+_149380081.23-P1P2_311	TIGD6_+_149380081.23-P1P2	TIGD6	GAGCTGTGGCTGCCGGCGCT	-2	rC:dC	0.029	(0.019, 0.040)		0.113	0.165	40	40
TIGD6_+_149380081.23-P1P2_314	TIGD6_+_149380081.23-P1P2	TIGD6	GAGCTGTGGCTGCCGGCGTT	-2	rU:dC	0.036	(0.027, 0.046)		0.113	0.165	40	50
TIGD6_+_149380081.23-P1P2_316	TIGD6_+_149380081.23-P1P2	TIGD6	GAGCTGTGGCTGCCGGCGGA	-1	rA:dA	0.169	(0.146, 0.192)		0.105	0.182	30	30
TIGD6_+_149380081.23-P1P2_319	TIGD6_+_149380081.23-P1P2	TIGD6	GAGCTGTGGCTGCCGGCGGG	-1	rG:dA	0.235	(0.215, 0.255)		0.105	0.200	30	30
TIGD6_+_149380081.23-P1P2_322	TIGD6_+_149380081.23-P1P2	TIGD6	GAGCTGTGGCTGCCGGCGGC	-1	rC:dA	0.159	(0.138, 0.180)		0.105	0.225	30	30
TIGD6_+_149380114.23-P1P2	TIGD6_+_149380114.23-P1P2	TIGD6	GTGCTTCCGGCCAGAGGTCC			1.000					30	40
TIGD6_+_149380114.23-P1P2_100	TIGD6_+_149380114.23-P1P2	TIGD6	GAGCTTCCGGCCAGAGGTCC	-19	rA:dA	0.705	(0.654, 0.755)		0.260	0.182	30	40
TIGD6_+_149380114.23-P1P2_103	TIGD6_+_149380114.23-P1P2	TIGD6	GGGCTTCCGGCCAGAGGTCC	-19	rG:dA	0.791	(0.746, 0.837)		0.260	0.200	30	30
TIGD6_+_149380114.23-P1P2_106	TIGD6_+_149380114.23-P1P2	TIGD6	GCGCTTCCGGCCAGAGGTCC	-19	rC:dA	0.669	(0.620, 0.718)		0.260	0.225	30	40
TIGD6_+_149380114.23-P1P2_114	TIGD6_+_149380114.23-P1P2	TIGD6	GTACTTCCGGCCAGAGGTCC	-18	rA:dC	0.656	(0.614, 0.699)		0.218	0.201	40	50
TIGD6_+_149380114.23-P1P2_119	TIGD6_+_149380114.23-P1P2	TIGD6	GTCCTTCCGGCCAGAGGTCC	-18	rC:dC	0.708	(0.668, 0.747)		0.218	0.165	30	40
TIGD6_+_149380114.23-P1P2_122	TIGD6_+_149380114.23-P1P2	TIGD6	GTTCTTCCGGCCAGAGGTCC	-18	rU:dC	0.631	(0.589, 0.674)		0.218	0.165	30	50
TIGD6_+_149380114.23-P1P2_125	TIGD6_+_149380114.23-P1P2	TIGD6	GTGATTCCGGCCAGAGGTCC	-17	rA:dG	0.520	(0.473, 0.567)		0.274	0.164	20	40
TIGD6_+_149380114.23-P1P2_128	TIGD6_+_149380114.23-P1P2	TIGD6	GTGGTTCCGGCCAGAGGTCC	-17	rG:dG	0.595	(0.548, 0.641)		0.274	0.212	30	30
TIGD6_+_149380114.23-P1P2_133	TIGD6_+_149380114.23-P1P2	TIGD6	GTGTTTCCGGCCAGAGGTCC	-17	rU:dG	0.470	(0.426, 0.515)		0.274	0.192	30	40
TIGD6_+_149380114.23-P1P2_136	TIGD6_+_149380114.23-P1P2	TIGD6	GTGCATCCGGCCAGAGGTCC	-16	rA:dA	0.577	(0.531, 0.623)		0.261	0.182	30	40
TIGD6_+_149380114.23-P1P2_139	TIGD6_+_149380114.23-P1P2	TIGD6	GTGCGTCCGGCCAGAGGTCC	-16	rG:dA	0.659	(0.619, 0.698)		0.261	0.200	30	40
TIGD6_+_149380114.23-P1P2_142	TIGD6_+_149380114.23-P1P2	TIGD6	GTGCCTCCGGCCAGAGGTCC	-16	rC:dA	0.630	(0.594, 0.666)		0.261	0.225	30	30
TIGD6_+_149380114.23-P1P2_148	TIGD6_+_149380114.23-P1P2	TIGD6	GTGCTACCGGCCAGAGGTCC	-15	rA:dA	0.486	(0.443, 0.530)		0.223	0.182	30	40
TIGD6_+_149380114.23-P1P2_151	TIGD6_+_149380114.23-P1P2	TIGD6	GTGCTGCCGGCCAGAGGTCC	-15	rG:dA	0.563	(0.526, 0.600)		0.223	0.200	20	30
TIGD6_+_149380114.23-P1P2_154	TIGD6_+_149380114.23-P1P2	TIGD6	GTGCTCCCGGCCAGAGGTCC	-15	rC:dA	0.556	(0.516, 0.595)		0.223	0.225	30	40
TIGD6_+_149380114.23-P1P2_161	TIGD6_+_149380114.23-P1P2	TIGD6	GTGCTTACGGCCAGAGGTCC	-14	rA:dG	0.423	(0.378, 0.468)		0.256	0.164	40	40
TIGD6_+_149380114.23-P1P2_164	TIGD6_+_149380114.23-P1P2	TIGD6	GTGCTTGCGGCCAGAGGTCC	-14	rG:dG	0.487	(0.449, 0.526)		0.256	0.212	30	40
TIGD6_+_149380114.23-P1P2_169	TIGD6_+_149380114.23-P1P2	TIGD6	GTGCTTTCGGCCAGAGGTCC	-14	rU:dG	0.521	(0.482, 0.559)		0.256	0.192	30	40
TIGD6_+_149380114.23-P1P2_173	TIGD6_+_149380114.23-P1P2	TIGD6	GTGCTTCAGGCCAGAGGTCC	-13	rA:dG	0.374	(0.335, 0.414)		0.259	0.164	30	40
TIGD6_+_149380114.23-P1P2_176	TIGD6_+_149380114.23-P1P2	TIGD6	GTGCTTCGGGCCAGAGGTCC	-13	rG:dG	0.461	(0.425, 0.497)		0.259	0.212	30	40
TIGD6_+_149380114.23-P1P2_181	TIGD6_+_149380114.23-P1P2	TIGD6	GTGCTTCTGGCCAGAGGTCC	-13	rU:dG	0.519	(0.477, 0.562)		0.259	0.192	20	50
TIGD6_+_149380114.23-P1P2_186	TIGD6_+_149380114.23-P1P2	TIGD6	GTGCTTCCAGCCAGAGGTCC	-12	rA:dC	0.265	(0.235, 0.296)		0.259	0.201	20	50
TIGD6_+_149380114.23-P1P2_191	TIGD6_+_149380114.23-P1P2	TIGD6	GTGCTTCCCGCCAGAGGTCC	-12	rC:dC	0.138	(0.120, 0.156)		0.259	0.165	40	40
TIGD6_+_149380114.23-P1P2_194	TIGD6_+_149380114.23-P1P2	TIGD6	GTGCTTCCTGCCAGAGGTCC	-12	rU:dC	0.217	(0.188, 0.245)		0.259	0.165	20	40
TIGD6_+_149380114.23-P1P2_198	TIGD6_+_149380114.23-P1P2	TIGD6	GTGCTTCCGACCAGAGGTCC	-11	rA:dC	0.174	(0.155, 0.193)		0.242	0.201	30	40
TIGD6_+_149380114.23-P1P2_203	TIGD6_+_149380114.23-P1P2	TIGD6	GTGCTTCCGCCCAGAGGTCC	-11	rC:dC	0.086	(0.073, 0.099)		0.242	0.165	20	40
TIGD6_+_149380114.23-P1P2_206	TIGD6_+_149380114.23-P1P2	TIGD6	GTGCTTCCGTCCAGAGGTCC	-11	rU:dC	0.105	(0.092, 0.117)		0.242	0.165	20	50
TIGD6_+_149380114.23-P1P2_209	TIGD6_+_149380114.23-P1P2	TIGD6	GTGCTTCCGGACAGAGGTCC	-10	rA:dG	0.153	(0.135, 0.172)		0.204	0.164	30	40
TIGD6_+_149380114.23-P1P2_212	TIGD6_+_149380114.23-P1P2	TIGD6	GTGCTTCCGGGCAGAGGTCC	-10	rG:dG	0.312	(0.286, 0.338)		0.204	0.212	30	30
TIGD6_+_149380114.23-P1P2_217	TIGD6_+_149380114.23-P1P2	TIGD6	GTGCTTCCGGTCAGAGGTCC	-10	rU:dG	0.373	(0.345, 0.402)		0.204	0.192	20	30
TIGD6_+_149380114.23-P1P2_221	TIGD6_+_149380114.23-P1P2	TIGD6	GTGCTTCCGGCAAGAGGTCC	-9	rA:dG	0.069	(0.055, 0.083)		0.191	0.164	30	40
TIGD6_+_149380114.23-P1P2_224	TIGD6_+_149380114.23-P1P2	TIGD6	GTGCTTCCGGCGAGAGGTCC	-9	rG:dG	0.197	(0.175, 0.218)		0.191	0.212	30	40
TIGD6_+_149380114.23-P1P2_229	TIGD6_+_149380114.23-P1P2	TIGD6	GTGCTTCCGGCTAGAGGTCC	-9	rU:dG	0.309	(0.282, 0.336)		0.191	0.192	40	50
TIGD6_+_149380114.23-P1P2_237	TIGD6_+_149380114.23-P1P2	TIGD6	GTGCTTCCGGCCGGAGGTCC	-8	rG:dT	0.394	(0.367, 0.421)		0.181	0.235	40	40
TIGD6_+_149380114.23-P1P2_240	TIGD6_+_149380114.23-P1P2	TIGD6	GTGCTTCCGGCCCGAGGTCC	-8	rC:dT	0.144	(0.130, 0.159)		0.181	0.209	30	30
TIGD6_+_149380114.23-P1P2_243	TIGD6_+_149380114.23-P1P2	TIGD6	GTGCTTCCGGCCTGAGGTCC	-8	rU:dT	0.130	(0.117, 0.143)		0.181	0.186	30	30
TIGD6_+_149380114.23-P1P2_246	TIGD6_+_149380114.23-P1P2	TIGD6	GTGCTTCCGGCCAAAGGTCC	-7	rA:dC	0.096	(0.086, 0.106)		0.120	0.201	40	40
TIGD6_+_149380114.23-P1P2_251	TIGD6_+_149380114.23-P1P2	TIGD6	GTGCTTCCGGCCACAGGTCC	-7	rC:dC	0.058	(0.049, 0.066)		0.120	0.165	30	50
TIGD6_+_149380114.23-P1P2_254	TIGD6_+_149380114.23-P1P2	TIGD6	GTGCTTCCGGCCATAGGTCC	-7	rU:dC	0.055	(0.046, 0.063)		0.120	0.165	40	50
TIGD6_+_149380114.23-P1P2_261	TIGD6_+_149380114.23-P1P2	TIGD6	GTGCTTCCGGCCAGGGGTCC	-6	rG:dT	0.250	(0.236, 0.264)		0.139	0.235	20	30
TIGD6_+_149380114.23-P1P2_264	TIGD6_+_149380114.23-P1P2	TIGD6	GTGCTTCCGGCCAGCGGTCC	-6	rC:dT	0.085	(0.075, 0.095)		0.139	0.209	30	30
TIGD6_+_149380114.23-P1P2_267	TIGD6_+_149380114.23-P1P2	TIGD6	GTGCTTCCGGCCAGTGGTCC	-6	rU:dT	0.088	(0.078, 0.098)		0.139	0.186	30	50
TIGD6_+_149380114.23-P1P2_270	TIGD6_+_149380114.23-P1P2	TIGD6	GTGCTTCCGGCCAGAAGTCC	-5	rA:dC	0.071	(0.061, 0.081)		0.130	0.201	30	40
TIGD6_+_149380114.23-P1P2_275	TIGD6_+_149380114.23-P1P2	TIGD6	GTGCTTCCGGCCAGACGTCC	-5	rC:dC	0.039	(0.030, 0.049)		0.130	0.165	40	50
TIGD6_+_149380114.23-P1P2_278	TIGD6_+_149380114.23-P1P2	TIGD6	GTGCTTCCGGCCAGATGTCC	-5	rU:dC	0.043	(0.033, 0.053)		0.130	0.165	30	50
TIGD6_+_149380114.23-P1P2_282	TIGD6_+_149380114.23-P1P2	TIGD6	GTGCTTCCGGCCAGAGATCC	-4	rA:dC	0.091	(0.080, 0.101)		0.147	0.201	30	60
TIGD6_+_149380114.23-P1P2_287	TIGD6_+_149380114.23-P1P2	TIGD6	GTGCTTCCGGCCAGAGCTCC	-4	rC:dC	0.034	(0.024, 0.044)		0.147	0.165	30	30
TIGD6_+_149380114.23-P1P2_290	TIGD6_+_149380114.23-P1P2	TIGD6	GTGCTTCCGGCCAGAGTTCC	-4	rU:dC	0.040	(0.030, 0.050)		0.147	0.165	30	40
TIGD6_+_149380114.23-P1P2_292	TIGD6_+_149380114.23-P1P2	TIGD6	GTGCTTCCGGCCAGAGGACC	-3	rA:dA	0.118	(0.105, 0.130)		0.116	0.182	30	40
TIGD6_+_149380114.23-P1P2_295	TIGD6_+_149380114.23-P1P2	TIGD6	GTGCTTCCGGCCAGAGGGCC	-3	rG:dA	0.166	(0.153, 0.179)		0.116	0.200	30	40
TIGD6_+_149380114.23-P1P2_298	TIGD6_+_149380114.23-P1P2	TIGD6	GTGCTTCCGGCCAGAGGCCC	-3	rC:dA	0.146	(0.134, 0.159)		0.116	0.225	30	30
TIGD6_+_149380114.23-P1P2_305	TIGD6_+_149380114.23-P1P2	TIGD6	GTGCTTCCGGCCAGAGGTAC	-2	rA:dG	0.085	(0.077, 0.094)		0.113	0.164	30	40
TIGD6_+_149380114.23-P1P2_308	TIGD6_+_149380114.23-P1P2	TIGD6	GTGCTTCCGGCCAGAGGTGC	-2	rG:dG	0.115	(0.107, 0.123)		0.113	0.212	30	30
TIGD6_+_149380114.23-P1P2_313	TIGD6_+_149380114.23-P1P2	TIGD6	GTGCTTCCGGCCAGAGGTTC	-2	rU:dG	0.114	(0.107, 0.121)		0.113	0.192	30	40
TIGD6_+_149380114.23-P1P2_317	TIGD6_+_149380114.23-P1P2	TIGD6	GTGCTTCCGGCCAGAGGTCA	-1	rA:dG	0.065	(0.057, 0.074)		0.105	0.164	30	30
TIGD6_+_149380114.23-P1P2_320	TIGD6_+_149380114.23-P1P2	TIGD6	GTGCTTCCGGCCAGAGGTCG	-1	rG:dG	0.098	(0.091, 0.105)		0.105	0.212	30	50
TIGD6_+_149380114.23-P1P2_325	TIGD6_+_149380114.23-P1P2	TIGD6	GTGCTTCCGGCCAGAGGTCT	-1	rU:dG	0.080	(0.072, 0.087)		0.105	0.192	30	40
TIGD6_-_149380091.23-P1P2	TIGD6_-_149380091.23-P1P2	TIGD6	GGGCCGGGGCGTCCCACCGC			1.000					40	50
TIGD6_-_149380091.23-P1P2_102	TIGD6_-_149380091.23-P1P2	TIGD6	GAGCCGGGGCGTCCCACCGC	-19	rA:dC	0.739	(0.712, 0.766)		0.260	0.201	50	50
TIGD6_-_149380091.23-P1P2_107	TIGD6_-_149380091.23-P1P2	TIGD6	GCGCCGGGGCGTCCCACCGC	-19	rC:dC	0.766	(0.741, 0.792)		0.260	0.165	40	40
TIGD6_-_149380091.23-P1P2_110	TIGD6_-_149380091.23-P1P2	TIGD6	GTGCCGGGGCGTCCCACCGC	-19	rU:dC	0.751	(0.725, 0.777)		0.260	0.165	40	40
TIGD6_-_149380091.23-P1P2_114	TIGD6_-_149380091.23-P1P2	TIGD6	GGACCGGGGCGTCCCACCGC	-18	rA:dC	0.731	(0.704, 0.759)		0.218	0.201	50	50
TIGD6_-_149380091.23-P1P2_119	TIGD6_-_149380091.23-P1P2	TIGD6	GGCCCGGGGCGTCCCACCGC	-18	rC:dC	0.781	(0.754, 0.808)		0.218	0.165	40	40
TIGD6_-_149380091.23-P1P2_122	TIGD6_-_149380091.23-P1P2	TIGD6	GGTCCGGGGCGTCCCACCGC	-18	rU:dC	0.755	(0.730, 0.781)		0.218	0.165	40	40
TIGD6_-_149380091.23-P1P2_125	TIGD6_-_149380091.23-P1P2	TIGD6	GGGACGGGGCGTCCCACCGC	-17	rA:dG	0.691	(0.662, 0.719)		0.274	0.164	30	40
TIGD6_-_149380091.23-P1P2_128	TIGD6_-_149380091.23-P1P2	TIGD6	GGGGCGGGGCGTCCCACCGC	-17	rG:dG	0.674	(0.645, 0.703)		0.274	0.212	40	50
TIGD6_-_149380091.23-P1P2_133	TIGD6_-_149380091.23-P1P2	TIGD6	GGGTCGGGGCGTCCCACCGC	-17	rU:dG	0.680	(0.656, 0.705)		0.274	0.192	40	50
TIGD6_-_149380091.23-P1P2_137	TIGD6_-_149380091.23-P1P2	TIGD6	GGGCAGGGGCGTCCCACCGC	-16	rA:dG	0.640	(0.617, 0.663)		0.261	0.164	30	50
TIGD6_-_149380091.23-P1P2_140	TIGD6_-_149380091.23-P1P2	TIGD6	GGGCGGGGGCGTCCCACCGC	-16	rG:dG	0.654	(0.633, 0.676)		0.261	0.212	40	50
TIGD6_-_149380091.23-P1P2_145	TIGD6_-_149380091.23-P1P2	TIGD6	GGGCTGGGGCGTCCCACCGC	-16	rU:dG	0.679	(0.656, 0.702)		0.261	0.192	40	50
TIGD6_-_149380091.23-P1P2_150	TIGD6_-_149380091.23-P1P2	TIGD6	GGGCCAGGGCGTCCCACCGC	-15	rA:dC	0.625	(0.602, 0.647)		0.223	0.201	50	50
TIGD6_-_149380091.23-P1P2_155	TIGD6_-_149380091.23-P1P2	TIGD6	GGGCCCGGGCGTCCCACCGC	-15	rC:dC	0.633	(0.608, 0.658)		0.223	0.165	40	40
TIGD6_-_149380091.23-P1P2_158	TIGD6_-_149380091.23-P1P2	TIGD6	GGGCCTGGGCGTCCCACCGC	-15	rU:dC	0.631	(0.606, 0.656)		0.223	0.165	40	40
TIGD6_-_149380091.23-P1P2_162	TIGD6_-_149380091.23-P1P2	TIGD6	GGGCCGAGGCGTCCCACCGC	-14	rA:dC	0.611	(0.583, 0.640)		0.256	0.201	40	50
TIGD6_-_149380091.23-P1P2_167	TIGD6_-_149380091.23-P1P2	TIGD6	GGGCCGCGGCGTCCCACCGC	-14	rC:dC	0.584	(0.549, 0.618)		0.256	0.165	30	40
TIGD6_-_149380091.23-P1P2_170	TIGD6_-_149380091.23-P1P2	TIGD6	GGGCCGTGGCGTCCCACCGC	-14	rU:dC	0.602	(0.570, 0.634)		0.256	0.165	40	50
TIGD6_-_149380091.23-P1P2_174	TIGD6_-_149380091.23-P1P2	TIGD6	GGGCCGGAGCGTCCCACCGC	-13	rA:dC	0.552	(0.528, 0.577)		0.259	0.201	40	50
TIGD6_-_149380091.23-P1P2_179	TIGD6_-_149380091.23-P1P2	TIGD6	GGGCCGGCGCGTCCCACCGC	-13	rC:dC	0.438	(0.406, 0.471)		0.259	0.165	40	40
TIGD6_-_149380091.23-P1P2_182	TIGD6_-_149380091.23-P1P2	TIGD6	GGGCCGGTGCGTCCCACCGC	-13	rU:dC	0.532	(0.504, 0.560)		0.259	0.165	40	40
TIGD6_-_149380091.23-P1P2_186	TIGD6_-_149380091.23-P1P2	TIGD6	GGGCCGGGACGTCCCACCGC	-12	rA:dC	0.504	(0.480, 0.528)		0.259	0.201	50	50
TIGD6_-_149380091.23-P1P2_191	TIGD6_-_149380091.23-P1P2	TIGD6	GGGCCGGGCCGTCCCACCGC	-12	rC:dC	0.338	(0.310, 0.366)		0.259	0.165	30	30
TIGD6_-_149380091.23-P1P2_194	TIGD6_-_149380091.23-P1P2	TIGD6	GGGCCGGGTCGTCCCACCGC	-12	rU:dC	0.430	(0.406, 0.454)		0.259	0.165	40	40
TIGD6_-_149380091.23-P1P2_197	TIGD6_-_149380091.23-P1P2	TIGD6	GGGCCGGGGAGTCCCACCGC	-11	rA:dG	0.476	(0.450, 0.502)		0.242	0.164	40	40
TIGD6_-_149380091.23-P1P2_200	TIGD6_-_149380091.23-P1P2	TIGD6	GGGCCGGGGGGTCCCACCGC	-11	rG:dG	0.555	(0.532, 0.578)		0.242	0.212	30	40
TIGD6_-_149380091.23-P1P2_205	TIGD6_-_149380091.23-P1P2	TIGD6	GGGCCGGGGTGTCCCACCGC	-11	rU:dG	0.581	(0.557, 0.605)		0.242	0.192	40	40
TIGD6_-_149380091.23-P1P2_210	TIGD6_-_149380091.23-P1P2	TIGD6	GGGCCGGGGCATCCCACCGC	-10	rA:dC	0.291	(0.271, 0.311)		0.204	0.201	40	40
TIGD6_-_149380091.23-P1P2_215	TIGD6_-_149380091.23-P1P2	TIGD6	GGGCCGGGGCCTCCCACCGC	-10	rC:dC	0.186	(0.168, 0.204)		0.204	0.165	20	40
TIGD6_-_149380091.23-P1P2_218	TIGD6_-_149380091.23-P1P2	TIGD6	GGGCCGGGGCTTCCCACCGC	-10	rU:dC	0.195	(0.178, 0.212)		0.204	0.165	30	30
TIGD6_-_149380091.23-P1P2_220	TIGD6_-_149380091.23-P1P2	TIGD6	GGGCCGGGGCGACCCACCGC	-9	rA:dA	0.242	(0.219, 0.265)		0.191	0.182	40	50
TIGD6_-_149380091.23-P1P2_223	TIGD6_-_149380091.23-P1P2	TIGD6	GGGCCGGGGCGGCCCACCGC	-9	rG:dA	0.349	(0.327, 0.372)		0.191	0.200	30	30
TIGD6_-_149380091.23-P1P2_226	TIGD6_-_149380091.23-P1P2	TIGD6	GGGCCGGGGCGCCCCACCGC	-9	rC:dA	0.415	(0.390, 0.440)		0.191	0.225	30	30
TIGD6_-_149380091.23-P1P2_233	TIGD6_-_149380091.23-P1P2	TIGD6	GGGCCGGGGCGTACCACCGC	-8	rA:dG	0.120	(0.104, 0.137)		0.181	0.164	40	40
TIGD6_-_149380091.23-P1P2_236	TIGD6_-_149380091.23-P1P2	TIGD6	GGGCCGGGGCGTGCCACCGC	-8	rG:dG	0.242	(0.213, 0.271)		0.181	0.212	40	40
TIGD6_-_149380091.23-P1P2_241	TIGD6_-_149380091.23-P1P2	TIGD6	GGGCCGGGGCGTTCCACCGC	-8	rU:dG	0.360	(0.331, 0.390)		0.181	0.192	40	40
TIGD6_-_149380091.23-P1P2_245	TIGD6_-_149380091.23-P1P2	TIGD6	GGGCCGGGGCGTCACACCGC	-7	rA:dG	0.071	(0.057, 0.086)		0.120	0.164	50	50
TIGD6_-_149380091.23-P1P2_248	TIGD6_-_149380091.23-P1P2	TIGD6	GGGCCGGGGCGTCGCACCGC	-7	rG:dG	0.089	(0.078, 0.100)		0.120	0.212	50	50
TIGD6_-_149380091.23-P1P2_253	TIGD6_-_149380091.23-P1P2	TIGD6	GGGCCGGGGCGTCTCACCGC	-7	rU:dG	0.136	(0.118, 0.154)		0.120	0.192	40	40
TIGD6_-_149380091.23-P1P2_257	TIGD6_-_149380091.23-P1P2	TIGD6	GGGCCGGGGCGTCCAACCGC	-6	rA:dG	0.069	(0.055, 0.083)		0.139	0.164	40	40
TIGD6_-_149380091.23-P1P2_260	TIGD6_-_149380091.23-P1P2	TIGD6	GGGCCGGGGCGTCCGACCGC	-6	rG:dG	0.070	(0.059, 0.082)		0.139	0.212	30	40
TIGD6_-_149380091.23-P1P2_265	TIGD6_-_149380091.23-P1P2	TIGD6	GGGCCGGGGCGTCCTACCGC	-6	rU:dG	0.113	(0.097, 0.128)		0.139	0.192	50	60
TIGD6_-_149380091.23-P1P2_273	TIGD6_-_149380091.23-P1P2	TIGD6	GGGCCGGGGCGTCCCGCCGC	-5	rG:dT	0.353	(0.333, 0.373)		0.130	0.235	40	40
TIGD6_-_149380091.23-P1P2_276	TIGD6_-_149380091.23-P1P2	TIGD6	GGGCCGGGGCGTCCCCCCGC	-5	rC:dT	0.239	(0.218, 0.261)		0.130	0.209	30	30
TIGD6_-_149380091.23-P1P2_279	TIGD6_-_149380091.23-P1P2	TIGD6	GGGCCGGGGCGTCCCTCCGC	-5	rU:dT	0.218	(0.199, 0.237)		0.130	0.186	30	40
TIGD6_-_149380091.23-P1P2_281	TIGD6_-_149380091.23-P1P2	TIGD6	GGGCCGGGGCGTCCCAACGC	-4	rA:dG	0.168	(0.151, 0.185)		0.147	0.164	30	50
TIGD6_-_149380091.23-P1P2_284	TIGD6_-_149380091.23-P1P2	TIGD6	GGGCCGGGGCGTCCCAGCGC	-4	rG:dG	0.242	(0.223, 0.260)		0.147	0.212	30	30
TIGD6_-_149380091.23-P1P2_289	TIGD6_-_149380091.23-P1P2	TIGD6	GGGCCGGGGCGTCCCATCGC	-4	rU:dG	0.248	(0.233, 0.263)		0.147	0.192	40	40
TIGD6_-_149380091.23-P1P2_293	TIGD6_-_149380091.23-P1P2	TIGD6	GGGCCGGGGCGTCCCACAGC	-3	rA:dG	0.127	(0.110, 0.144)		0.116	0.164	30	40
TIGD6_-_149380091.23-P1P2_296	TIGD6_-_149380091.23-P1P2	TIGD6	GGGCCGGGGCGTCCCACGGC	-3	rG:dG	0.194	(0.176, 0.211)		0.116	0.212	30	40
TIGD6_-_149380091.23-P1P2_301	TIGD6_-_149380091.23-P1P2	TIGD6	GGGCCGGGGCGTCCCACTGC	-3	rU:dG	0.195	(0.179, 0.212)		0.116	0.192	30	40
TIGD6_-_149380091.23-P1P2_306	TIGD6_-_149380091.23-P1P2	TIGD6	GGGCCGGGGCGTCCCACCAC	-2	rA:dC	0.169	(0.155, 0.183)		0.113	0.201	40	40
TIGD6_-_149380091.23-P1P2_311	TIGD6_-_149380091.23-P1P2	TIGD6	GGGCCGGGGCGTCCCACCCC	-2	rC:dC	0.118	(0.107, 0.129)		0.113	0.165	30	30
TIGD6_-_149380091.23-P1P2_314	TIGD6_-_149380091.23-P1P2	TIGD6	GGGCCGGGGCGTCCCACCTC	-2	rU:dC	0.122	(0.111, 0.133)		0.113	0.165	30	40
TIGD6_-_149380091.23-P1P2_317	TIGD6_-_149380091.23-P1P2	TIGD6	GGGCCGGGGCGTCCCACCGA	-1	rA:dG	0.143	(0.127, 0.159)		0.105	0.164	40	50
TIGD6_-_149380091.23-P1P2_320	TIGD6_-_149380091.23-P1P2	TIGD6	GGGCCGGGGCGTCCCACCGG	-1	rG:dG	0.189	(0.177, 0.202)		0.105	0.212	40	40
TIGD6_-_149380091.23-P1P2_325	TIGD6_-_149380091.23-P1P2	TIGD6	GGGCCGGGGCGTCCCACCGT	-1	rU:dG	0.195	(0.178, 0.212)		0.105	0.192	30	30
TIGD6_-_149380126.23-P1P2	TIGD6_-_149380126.23-P1P2	TIGD6	GCTCCTCCGCCCGGGACCTC			1.000					30	40
TIGD6_-_149380126.23-P1P2_101	TIGD6_-_149380126.23-P1P2	TIGD6	GATCCTCCGCCCGGGACCTC	-19	rA:dG	0.901	(0.863, 0.938)		0.260	0.164	40	50
TIGD6_-_149380126.23-P1P2_104	TIGD6_-_149380126.23-P1P2	TIGD6	GGTCCTCCGCCCGGGACCTC	-19	rG:dG	0.919	(0.881, 0.957)		0.260	0.212	40	40
TIGD6_-_149380126.23-P1P2_109	TIGD6_-_149380126.23-P1P2	TIGD6	GTTCCTCCGCCCGGGACCTC	-19	rU:dG	0.817	(0.779, 0.856)		0.260	0.192	40	40
TIGD6_-_149380126.23-P1P2_112	TIGD6_-_149380126.23-P1P2	TIGD6	GCACCTCCGCCCGGGACCTC	-18	rA:dA	0.885	(0.849, 0.922)		0.218	0.182	40	40
TIGD6_-_149380126.23-P1P2_115	TIGD6_-_149380126.23-P1P2	TIGD6	GCGCCTCCGCCCGGGACCTC	-18	rG:dA	0.909	(0.871, 0.948)		0.218	0.200	40	40
TIGD6_-_149380126.23-P1P2_118	TIGD6_-_149380126.23-P1P2	TIGD6	GCCCCTCCGCCCGGGACCTC	-18	rC:dA	0.875	(0.837, 0.913)		0.218	0.225	40	50
TIGD6_-_149380126.23-P1P2_125	TIGD6_-_149380126.23-P1P2	TIGD6	GCTACTCCGCCCGGGACCTC	-17	rA:dG	0.836	(0.795, 0.878)		0.274	0.164	40	50
TIGD6_-_149380126.23-P1P2_128	TIGD6_-_149380126.23-P1P2	TIGD6	GCTGCTCCGCCCGGGACCTC	-17	rG:dG	0.830	(0.788, 0.872)		0.274	0.212	40	50
TIGD6_-_149380126.23-P1P2_133	TIGD6_-_149380126.23-P1P2	TIGD6	GCTTCTCCGCCCGGGACCTC	-17	rU:dG	0.756	(0.717, 0.795)		0.274	0.192	40	40
TIGD6_-_149380126.23-P1P2_137	TIGD6_-_149380126.23-P1P2	TIGD6	GCTCATCCGCCCGGGACCTC	-16	rA:dG	0.731	(0.690, 0.772)		0.261	0.164	40	40
TIGD6_-_149380126.23-P1P2_140	TIGD6_-_149380126.23-P1P2	TIGD6	GCTCGTCCGCCCGGGACCTC	-16	rG:dG	0.774	(0.736, 0.812)		0.261	0.212	40	50
TIGD6_-_149380126.23-P1P2_145	TIGD6_-_149380126.23-P1P2	TIGD6	GCTCTTCCGCCCGGGACCTC	-16	rU:dG	0.730	(0.688, 0.772)		0.261	0.192	40	50
TIGD6_-_149380126.23-P1P2_148	TIGD6_-_149380126.23-P1P2	TIGD6	GCTCCACCGCCCGGGACCTC	-15	rA:dA	0.770	(0.736, 0.804)		0.223	0.182	40	50
TIGD6_-_149380126.23-P1P2_151	TIGD6_-_149380126.23-P1P2	TIGD6	GCTCCGCCGCCCGGGACCTC	-15	rG:dA	0.794	(0.762, 0.825)		0.223	0.200	40	40
TIGD6_-_149380126.23-P1P2_154	TIGD6_-_149380126.23-P1P2	TIGD6	GCTCCCCCGCCCGGGACCTC	-15	rC:dA	0.810	(0.779, 0.841)		0.223	0.225	40	40
TIGD6_-_149380126.23-P1P2_161	TIGD6_-_149380126.23-P1P2	TIGD6	GCTCCTACGCCCGGGACCTC	-14	rA:dG	0.738	(0.704, 0.772)		0.256	0.164	40	40
TIGD6_-_149380126.23-P1P2_164	TIGD6_-_149380126.23-P1P2	TIGD6	GCTCCTGCGCCCGGGACCTC	-14	rG:dG	0.757	(0.725, 0.789)		0.256	0.212	40	40
TIGD6_-_149380126.23-P1P2_169	TIGD6_-_149380126.23-P1P2	TIGD6	GCTCCTTCGCCCGGGACCTC	-14	rU:dG	0.801	(0.771, 0.831)		0.256	0.192	40	50
TIGD6_-_149380126.23-P1P2_173	TIGD6_-_149380126.23-P1P2	TIGD6	GCTCCTCAGCCCGGGACCTC	-13	rA:dG	0.693	(0.660, 0.725)		0.259	0.164	30	50
TIGD6_-_149380126.23-P1P2_176	TIGD6_-_149380126.23-P1P2	TIGD6	GCTCCTCGGCCCGGGACCTC	-13	rG:dG	0.739	(0.711, 0.766)		0.259	0.212	30	40
TIGD6_-_149380126.23-P1P2_181	TIGD6_-_149380126.23-P1P2	TIGD6	GCTCCTCTGCCCGGGACCTC	-13	rU:dG	0.785	(0.753, 0.817)		0.259	0.192	20	40
TIGD6_-_149380126.23-P1P2_186	TIGD6_-_149380126.23-P1P2	TIGD6	GCTCCTCCACCCGGGACCTC	-12	rA:dC	0.541	(0.510, 0.572)		0.259	0.201	40	40
TIGD6_-_149380126.23-P1P2_191	TIGD6_-_149380126.23-P1P2	TIGD6	GCTCCTCCCCCCGGGACCTC	-12	rC:dC	0.321	(0.289, 0.353)		0.259	0.165	20	20
TIGD6_-_149380126.23-P1P2_194	TIGD6_-_149380126.23-P1P2	TIGD6	GCTCCTCCTCCCGGGACCTC	-12	rU:dC	0.460	(0.424, 0.496)		0.259	0.165	30	30
TIGD6_-_149380126.23-P1P2_197	TIGD6_-_149380126.23-P1P2	TIGD6	GCTCCTCCGACCGGGACCTC	-11	rA:dG	0.483	(0.451, 0.514)		0.242	0.164	30	30
TIGD6_-_149380126.23-P1P2_200	TIGD6_-_149380126.23-P1P2	TIGD6	GCTCCTCCGGCCGGGACCTC	-11	rG:dG	0.578	(0.552, 0.605)		0.242	0.212	30	40
TIGD6_-_149380126.23-P1P2_205	TIGD6_-_149380126.23-P1P2	TIGD6	GCTCCTCCGTCCGGGACCTC	-11	rU:dG	0.640	(0.612, 0.668)		0.242	0.192	40	50
TIGD6_-_149380126.23-P1P2_209	TIGD6_-_149380126.23-P1P2	TIGD6	GCTCCTCCGCACGGGACCTC	-10	rA:dG	0.182	(0.157, 0.207)		0.204	0.164	30	30
TIGD6_-_149380126.23-P1P2_212	TIGD6_-_149380126.23-P1P2	TIGD6	GCTCCTCCGCGCGGGACCTC	-10	rG:dG	0.322	(0.285, 0.360)		0.204	0.212	30	30
TIGD6_-_149380126.23-P1P2_217	TIGD6_-_149380126.23-P1P2	TIGD6	GCTCCTCCGCTCGGGACCTC	-10	rU:dG	0.498	(0.468, 0.528)		0.204	0.192	30	40
TIGD6_-_149380126.23-P1P2_221	TIGD6_-_149380126.23-P1P2	TIGD6	GCTCCTCCGCCAGGGACCTC	-9	rA:dG	0.135	(0.112, 0.158)		0.191	0.164	20	20
TIGD6_-_149380126.23-P1P2_224	TIGD6_-_149380126.23-P1P2	TIGD6	GCTCCTCCGCCGGGGACCTC	-9	rG:dG	0.316	(0.279, 0.353)		0.191	0.212	30	40
TIGD6_-_149380126.23-P1P2_229	TIGD6_-_149380126.23-P1P2	TIGD6	GCTCCTCCGCCTGGGACCTC	-9	rU:dG	0.479	(0.439, 0.519)		0.191	0.192	30	30
TIGD6_-_149380126.23-P1P2_234	TIGD6_-_149380126.23-P1P2	TIGD6	GCTCCTCCGCCCAGGACCTC	-8	rA:dC	0.138	(0.124, 0.153)		0.181	0.201	30	40
TIGD6_-_149380126.23-P1P2_239	TIGD6_-_149380126.23-P1P2	TIGD6	GCTCCTCCGCCCCGGACCTC	-8	rC:dC	0.082	(0.073, 0.092)		0.181	0.165	30	30
TIGD6_-_149380126.23-P1P2_242	TIGD6_-_149380126.23-P1P2	TIGD6	GCTCCTCCGCCCTGGACCTC	-8	rU:dC	0.074	(0.062, 0.086)		0.181	0.165	30	40
TIGD6_-_149380126.23-P1P2_246	TIGD6_-_149380126.23-P1P2	TIGD6	GCTCCTCCGCCCGAGACCTC	-7	rA:dC	0.176	(0.154, 0.197)		0.120	0.201	30	40
TIGD6_-_149380126.23-P1P2_251	TIGD6_-_149380126.23-P1P2	TIGD6	GCTCCTCCGCCCGCGACCTC	-7	rC:dC	0.048	(0.038, 0.058)		0.120	0.165	30	30
TIGD6_-_149380126.23-P1P2_254	TIGD6_-_149380126.23-P1P2	TIGD6	GCTCCTCCGCCCGTGACCTC	-7	rU:dC	0.056	(0.042, 0.069)		0.120	0.165	40	40
TIGD6_-_149380126.23-P1P2_258	TIGD6_-_149380126.23-P1P2	TIGD6	GCTCCTCCGCCCGGAACCTC	-6	rA:dC	0.231	(0.208, 0.254)		0.139	0.201	30	50
TIGD6_-_149380126.23-P1P2_263	TIGD6_-_149380126.23-P1P2	TIGD6	GCTCCTCCGCCCGGCACCTC	-6	rC:dC	0.078	(0.067, 0.088)		0.139	0.165	40	50
TIGD6_-_149380126.23-P1P2_266	TIGD6_-_149380126.23-P1P2	TIGD6	GCTCCTCCGCCCGGTACCTC	-6	rU:dC	0.092	(0.081, 0.104)		0.139	0.165	30	50
TIGD6_-_149380126.23-P1P2_273	TIGD6_-_149380126.23-P1P2	TIGD6	GCTCCTCCGCCCGGGGCCTC	-5	rG:dT	0.372	(0.351, 0.394)		0.130	0.235	30	40
TIGD6_-_149380126.23-P1P2_276	TIGD6_-_149380126.23-P1P2	TIGD6	GCTCCTCCGCCCGGGCCCTC	-5	rC:dT	0.210	(0.185, 0.234)		0.130	0.209	30	30
TIGD6_-_149380126.23-P1P2_279	TIGD6_-_149380126.23-P1P2	TIGD6	GCTCCTCCGCCCGGGTCCTC	-5	rU:dT	0.189	(0.169, 0.209)		0.130	0.186	30	30
TIGD6_-_149380126.23-P1P2_281	TIGD6_-_149380126.23-P1P2	TIGD6	GCTCCTCCGCCCGGGAACTC	-4	rA:dG	0.157	(0.135, 0.180)		0.147	0.164	30	30
TIGD6_-_149380126.23-P1P2_284	TIGD6_-_149380126.23-P1P2	TIGD6	GCTCCTCCGCCCGGGAGCTC	-4	rG:dG	0.240	(0.220, 0.260)		0.147	0.212	20	40
TIGD6_-_149380126.23-P1P2_289	TIGD6_-_149380126.23-P1P2	TIGD6	GCTCCTCCGCCCGGGATCTC	-4	rU:dG	0.234	(0.213, 0.254)		0.147	0.192	40	50
TIGD6_-_149380126.23-P1P2_293	TIGD6_-_149380126.23-P1P2	TIGD6	GCTCCTCCGCCCGGGACATC	-3	rA:dG	0.081	(0.067, 0.095)		0.116	0.164	30	50
TIGD6_-_149380126.23-P1P2_296	TIGD6_-_149380126.23-P1P2	TIGD6	GCTCCTCCGCCCGGGACGTC	-3	rG:dG	0.133	(0.116, 0.149)		0.116	0.212	30	30
TIGD6_-_149380126.23-P1P2_301	TIGD6_-_149380126.23-P1P2	TIGD6	GCTCCTCCGCCCGGGACTTC	-3	rU:dG	0.120	(0.105, 0.134)		0.116	0.192	40	40
TIGD6_-_149380126.23-P1P2_304	TIGD6_-_149380126.23-P1P2	TIGD6	GCTCCTCCGCCCGGGACCAC	-2	rA:dA	0.153	(0.137, 0.169)		0.113	0.182	30	50
TIGD6_-_149380126.23-P1P2_307	TIGD6_-_149380126.23-P1P2	TIGD6	GCTCCTCCGCCCGGGACCGC	-2	rG:dA	0.165	(0.151, 0.179)		0.113	0.200	30	30
TIGD6_-_149380126.23-P1P2_310	TIGD6_-_149380126.23-P1P2	TIGD6	GCTCCTCCGCCCGGGACCCC	-2	rC:dA	0.227	(0.205, 0.249)		0.113	0.225	30	30
TIGD6_-_149380126.23-P1P2_317	TIGD6_-_149380126.23-P1P2	TIGD6	GCTCCTCCGCCCGGGACCTA	-1	rA:dG	0.101	(0.089, 0.114)		0.105	0.164	30	50
TIGD6_-_149380126.23-P1P2_320	TIGD6_-_149380126.23-P1P2	TIGD6	GCTCCTCCGCCCGGGACCTG	-1	rG:dG	0.149	(0.138, 0.160)		0.105	0.212	30	40
TIGD6_-_149380126.23-P1P2_325	TIGD6_-_149380126.23-P1P2	TIGD6	GCTCCTCCGCCCGGGACCTT	-1	rU:dG	0.123	(0.109, 0.136)		0.105	0.192	30	30
TIGD7_+_3355372.23-P1P2	TIGD7_+_3355372.23-P1P2	TIGD7	GCTTCCCCGGCGGTAGGGAA			1.000					40	50
TIGD7_+_3355372.23-P1P2_101	TIGD7_+_3355372.23-P1P2	TIGD7	GATTCCCCGGCGGTAGGGAA	-19	rA:dG	0.966	(0.934, 0.998)		0.260	0.164	40	50
TIGD7_+_3355372.23-P1P2_104	TIGD7_+_3355372.23-P1P2	TIGD7	GGTTCCCCGGCGGTAGGGAA	-19	rG:dG	0.970	(0.937, 1.002)		0.260	0.212	40	60
TIGD7_+_3355372.23-P1P2_109	TIGD7_+_3355372.23-P1P2	TIGD7	GTTTCCCCGGCGGTAGGGAA	-19	rU:dG	0.900	(0.868, 0.931)		0.260	0.192	40	50
TIGD7_+_3355372.23-P1P2_112	TIGD7_+_3355372.23-P1P2	TIGD7	GCATCCCCGGCGGTAGGGAA	-18	rA:dA	0.978	(0.949, 1.008)		0.218	0.182	40	60
TIGD7_+_3355372.23-P1P2_115	TIGD7_+_3355372.23-P1P2	TIGD7	GCGTCCCCGGCGGTAGGGAA	-18	rG:dA	0.992	(0.963, 1.020)		0.218	0.200	40	50
TIGD7_+_3355372.23-P1P2_118	TIGD7_+_3355372.23-P1P2	TIGD7	GCCTCCCCGGCGGTAGGGAA	-18	rC:dA	1.006	(0.978, 1.035)		0.218	0.225	30	50
TIGD7_+_3355372.23-P1P2_124	TIGD7_+_3355372.23-P1P2	TIGD7	GCTACCCCGGCGGTAGGGAA	-17	rA:dA	0.977	(0.945, 1.009)		0.274	0.182	40	50
TIGD7_+_3355372.23-P1P2_127	TIGD7_+_3355372.23-P1P2	TIGD7	GCTGCCCCGGCGGTAGGGAA	-17	rG:dA	0.959	(0.926, 0.992)		0.274	0.200	30	50
TIGD7_+_3355372.23-P1P2_130	TIGD7_+_3355372.23-P1P2	TIGD7	GCTCCCCCGGCGGTAGGGAA	-17	rC:dA	0.978	(0.946, 1.010)		0.274	0.225	40	40
TIGD7_+_3355372.23-P1P2_137	TIGD7_+_3355372.23-P1P2	TIGD7	GCTTACCCGGCGGTAGGGAA	-16	rA:dG	0.911	(0.879, 0.943)		0.261	0.164	40	50
TIGD7_+_3355372.23-P1P2_140	TIGD7_+_3355372.23-P1P2	TIGD7	GCTTGCCCGGCGGTAGGGAA	-16	rG:dG	0.890	(0.858, 0.922)		0.261	0.212	40	50
TIGD7_+_3355372.23-P1P2_145	TIGD7_+_3355372.23-P1P2	TIGD7	GCTTTCCCGGCGGTAGGGAA	-16	rU:dG	0.879	(0.848, 0.910)		0.261	0.192	30	50
TIGD7_+_3355372.23-P1P2_149	TIGD7_+_3355372.23-P1P2	TIGD7	GCTTCACCGGCGGTAGGGAA	-15	rA:dG	0.866	(0.834, 0.897)		0.223	0.164	40	50
TIGD7_+_3355372.23-P1P2_152	TIGD7_+_3355372.23-P1P2	TIGD7	GCTTCGCCGGCGGTAGGGAA	-15	rG:dG	0.863	(0.828, 0.897)		0.223	0.212	40	50
TIGD7_+_3355372.23-P1P2_157	TIGD7_+_3355372.23-P1P2	TIGD7	GCTTCTCCGGCGGTAGGGAA	-15	rU:dG	0.909	(0.879, 0.938)		0.223	0.192	40	40
TIGD7_+_3355372.23-P1P2_161	TIGD7_+_3355372.23-P1P2	TIGD7	GCTTCCACGGCGGTAGGGAA	-14	rA:dG	0.885	(0.852, 0.919)		0.256	0.164	40	50
TIGD7_+_3355372.23-P1P2_164	TIGD7_+_3355372.23-P1P2	TIGD7	GCTTCCGCGGCGGTAGGGAA	-14	rG:dG	0.867	(0.832, 0.901)		0.256	0.212	40	50
TIGD7_+_3355372.23-P1P2_169	TIGD7_+_3355372.23-P1P2	TIGD7	GCTTCCTCGGCGGTAGGGAA	-14	rU:dG	0.927	(0.898, 0.956)		0.256	0.192	40	60
TIGD7_+_3355372.23-P1P2_173	TIGD7_+_3355372.23-P1P2	TIGD7	GCTTCCCAGGCGGTAGGGAA	-13	rA:dG	0.861	(0.824, 0.897)		0.259	0.164	30	40
TIGD7_+_3355372.23-P1P2_176	TIGD7_+_3355372.23-P1P2	TIGD7	GCTTCCCGGGCGGTAGGGAA	-13	rG:dG	0.847	(0.823, 0.871)		0.259	0.212	40	50
TIGD7_+_3355372.23-P1P2_181	TIGD7_+_3355372.23-P1P2	TIGD7	GCTTCCCTGGCGGTAGGGAA	-13	rU:dG	0.902	(0.875, 0.929)		0.259	0.192	40	50
TIGD7_+_3355372.23-P1P2_186	TIGD7_+_3355372.23-P1P2	TIGD7	GCTTCCCCAGCGGTAGGGAA	-12	rA:dC	0.762	(0.731, 0.794)		0.259	0.201	40	50
TIGD7_+_3355372.23-P1P2_191	TIGD7_+_3355372.23-P1P2	TIGD7	GCTTCCCCCGCGGTAGGGAA	-12	rC:dC	0.558	(0.505, 0.611)		0.259	0.165	40	50
TIGD7_+_3355372.23-P1P2_194	TIGD7_+_3355372.23-P1P2	TIGD7	GCTTCCCCTGCGGTAGGGAA	-12	rU:dC	0.686	(0.650, 0.722)		0.259	0.165	40	50
TIGD7_+_3355372.23-P1P2_198	TIGD7_+_3355372.23-P1P2	TIGD7	GCTTCCCCGACGGTAGGGAA	-11	rA:dC	0.634	(0.598, 0.670)		0.242	0.201	40	60
TIGD7_+_3355372.23-P1P2_203	TIGD7_+_3355372.23-P1P2	TIGD7	GCTTCCCCGCCGGTAGGGAA	-11	rC:dC	0.301	(0.258, 0.343)		0.242	0.165	40	40
TIGD7_+_3355372.23-P1P2_206	TIGD7_+_3355372.23-P1P2	TIGD7	GCTTCCCCGTCGGTAGGGAA	-11	rU:dC	0.411	(0.369, 0.454)		0.242	0.165	50	60
TIGD7_+_3355372.23-P1P2_209	TIGD7_+_3355372.23-P1P2	TIGD7	GCTTCCCCGGAGGTAGGGAA	-10	rA:dG	0.561	(0.522, 0.601)		0.204	0.164	30	40
TIGD7_+_3355372.23-P1P2_212	TIGD7_+_3355372.23-P1P2	TIGD7	GCTTCCCCGGGGGTAGGGAA	-10	rG:dG	0.639	(0.613, 0.664)		0.204	0.212	30	50
TIGD7_+_3355372.23-P1P2_217	TIGD7_+_3355372.23-P1P2	TIGD7	GCTTCCCCGGTGGTAGGGAA	-10	rU:dG	0.734	(0.710, 0.758)		0.204	0.192	20	50
TIGD7_+_3355372.23-P1P2_222	TIGD7_+_3355372.23-P1P2	TIGD7	GCTTCCCCGGCAGTAGGGAA	-9	rA:dC	0.348	(0.309, 0.387)		0.191	0.201	40	50
TIGD7_+_3355372.23-P1P2_227	TIGD7_+_3355372.23-P1P2	TIGD7	GCTTCCCCGGCCGTAGGGAA	-9	rC:dC	0.198	(0.168, 0.229)		0.191	0.165	40	40
TIGD7_+_3355372.23-P1P2_230	TIGD7_+_3355372.23-P1P2	TIGD7	GCTTCCCCGGCTGTAGGGAA	-9	rU:dC	0.200	(0.167, 0.233)		0.191	0.165	20	30
TIGD7_+_3355372.23-P1P2_234	TIGD7_+_3355372.23-P1P2	TIGD7	GCTTCCCCGGCGATAGGGAA	-8	rA:dC	0.327	(0.288, 0.365)		0.181	0.201	50	60
TIGD7_+_3355372.23-P1P2_239	TIGD7_+_3355372.23-P1P2	TIGD7	GCTTCCCCGGCGCTAGGGAA	-8	rC:dC	0.161	(0.142, 0.180)		0.181	0.165	40	50
TIGD7_+_3355372.23-P1P2_242	TIGD7_+_3355372.23-P1P2	TIGD7	GCTTCCCCGGCGTTAGGGAA	-8	rU:dC	0.169	(0.141, 0.197)		0.181	0.165	40	50
TIGD7_+_3355372.23-P1P2_244	TIGD7_+_3355372.23-P1P2	TIGD7	GCTTCCCCGGCGGAAGGGAA	-7	rA:dA	0.407	(0.366, 0.448)		0.120	0.182	30	40
TIGD7_+_3355372.23-P1P2_247	TIGD7_+_3355372.23-P1P2	TIGD7	GCTTCCCCGGCGGGAGGGAA	-7	rG:dA	0.396	(0.366, 0.426)		0.120	0.200	30	30
TIGD7_+_3355372.23-P1P2_250	TIGD7_+_3355372.23-P1P2	TIGD7	GCTTCCCCGGCGGCAGGGAA	-7	rC:dA	0.496	(0.463, 0.529)		0.120	0.225	40	40
TIGD7_+_3355372.23-P1P2_261	TIGD7_+_3355372.23-P1P2	TIGD7	GCTTCCCCGGCGGTGGGGAA	-6	rG:dT	0.514	(0.487, 0.541)		0.139	0.235	40	40
TIGD7_+_3355372.23-P1P2_264	TIGD7_+_3355372.23-P1P2	TIGD7	GCTTCCCCGGCGGTCGGGAA	-6	rC:dT	0.313	(0.278, 0.348)		0.139	0.209	30	40
TIGD7_+_3355372.23-P1P2_267	TIGD7_+_3355372.23-P1P2	TIGD7	GCTTCCCCGGCGGTTGGGAA	-6	rU:dT	0.324	(0.290, 0.358)		0.139	0.186	40	40
TIGD7_+_3355372.23-P1P2_270	TIGD7_+_3355372.23-P1P2	TIGD7	GCTTCCCCGGCGGTAAGGAA	-5	rA:dC	0.341	(0.295, 0.387)		0.130	0.201	30	30
TIGD7_+_3355372.23-P1P2_275	TIGD7_+_3355372.23-P1P2	TIGD7	GCTTCCCCGGCGGTACGGAA	-5	rC:dC	0.134	(0.104, 0.165)		0.130	0.165	60	60
TIGD7_+_3355372.23-P1P2_278	TIGD7_+_3355372.23-P1P2	TIGD7	GCTTCCCCGGCGGTATGGAA	-5	rU:dC	0.143	(0.111, 0.176)		0.130	0.165	30	60
TIGD7_+_3355372.23-P1P2_282	TIGD7_+_3355372.23-P1P2	TIGD7	GCTTCCCCGGCGGTAGAGAA	-4	rA:dC	0.264	(0.235, 0.293)		0.147	0.201	40	50
TIGD7_+_3355372.23-P1P2_287	TIGD7_+_3355372.23-P1P2	TIGD7	GCTTCCCCGGCGGTAGCGAA	-4	rC:dC	0.047	(0.033, 0.061)		0.147	0.165	30	30
TIGD7_+_3355372.23-P1P2_290	TIGD7_+_3355372.23-P1P2	TIGD7	GCTTCCCCGGCGGTAGTGAA	-4	rU:dC	0.081	(0.063, 0.099)		0.147	0.165	40	50
TIGD7_+_3355372.23-P1P2_294	TIGD7_+_3355372.23-P1P2	TIGD7	GCTTCCCCGGCGGTAGGAAA	-3	rA:dC	0.240	(0.209, 0.270)		0.116	0.201	30	40
TIGD7_+_3355372.23-P1P2_299	TIGD7_+_3355372.23-P1P2	TIGD7	GCTTCCCCGGCGGTAGGCAA	-3	rC:dC	0.094	(0.073, 0.115)		0.116	0.165	30	40
TIGD7_+_3355372.23-P1P2_302	TIGD7_+_3355372.23-P1P2	TIGD7	GCTTCCCCGGCGGTAGGTAA	-3	rU:dC	0.122	(0.100, 0.144)		0.116	0.165	30	30
TIGD7_+_3355372.23-P1P2_309	TIGD7_+_3355372.23-P1P2	TIGD7	GCTTCCCCGGCGGTAGGGGA	-2	rG:dT	0.559	(0.534, 0.584)		0.113	0.235	40	50
TIGD7_+_3355372.23-P1P2_312	TIGD7_+_3355372.23-P1P2	TIGD7	GCTTCCCCGGCGGTAGGGCA	-2	rC:dT	0.287	(0.258, 0.317)		0.113	0.209	40	60
TIGD7_+_3355372.23-P1P2_315	TIGD7_+_3355372.23-P1P2	TIGD7	GCTTCCCCGGCGGTAGGGTA	-2	rU:dT	0.332	(0.295, 0.368)		0.113	0.186	40	60
TIGD7_+_3355372.23-P1P2_321	TIGD7_+_3355372.23-P1P2	TIGD7	GCTTCCCCGGCGGTAGGGAG	-1	rG:dT	0.499	(0.471, 0.527)		0.105	0.235	30	30
TIGD7_+_3355372.23-P1P2_324	TIGD7_+_3355372.23-P1P2	TIGD7	GCTTCCCCGGCGGTAGGGAC	-1	rC:dT	0.264	(0.236, 0.292)		0.105	0.209	40	40
TIGD7_+_3355372.23-P1P2_327	TIGD7_+_3355372.23-P1P2	TIGD7	GCTTCCCCGGCGGTAGGGAT	-1	rU:dT	0.306	(0.276, 0.336)		0.105	0.186	40	40
TIGD7_+_3355459.23-P1P2	TIGD7_+_3355459.23-P1P2	TIGD7	GAAGTGACGCTTTCCGAGGG			1.000					40	40
TIGD7_+_3355459.23-P1P2_105	TIGD7_+_3355459.23-P1P2	TIGD7	GGAGTGACGCTTTCCGAGGG	-19	rG:dT	0.733	(0.704, 0.761)		0.260	0.235	40	50
TIGD7_+_3355459.23-P1P2_108	TIGD7_+_3355459.23-P1P2	TIGD7	GCAGTGACGCTTTCCGAGGG	-19	rC:dT	0.698	(0.669, 0.727)		0.260	0.209	40	50
TIGD7_+_3355459.23-P1P2_111	TIGD7_+_3355459.23-P1P2	TIGD7	GTAGTGACGCTTTCCGAGGG	-19	rU:dT	0.673	(0.647, 0.699)		0.260	0.186	50	50
TIGD7_+_3355459.23-P1P2_117	TIGD7_+_3355459.23-P1P2	TIGD7	GAGGTGACGCTTTCCGAGGG	-18	rG:dT	0.852	(0.817, 0.887)		0.218	0.235	30	30
TIGD7_+_3355459.23-P1P2_120	TIGD7_+_3355459.23-P1P2	TIGD7	GACGTGACGCTTTCCGAGGG	-18	rC:dT	0.745	(0.711, 0.779)		0.218	0.209	40	40
TIGD7_+_3355459.23-P1P2_123	TIGD7_+_3355459.23-P1P2	TIGD7	GATGTGACGCTTTCCGAGGG	-18	rU:dT	0.681	(0.653, 0.708)		0.218	0.186	40	40
TIGD7_+_3355459.23-P1P2_126	TIGD7_+_3355459.23-P1P2	TIGD7	GAAATGACGCTTTCCGAGGG	-17	rA:dC	0.561	(0.527, 0.594)		0.274	0.201	50	50
TIGD7_+_3355459.23-P1P2_131	TIGD7_+_3355459.23-P1P2	TIGD7	GAACTGACGCTTTCCGAGGG	-17	rC:dC	0.591	(0.555, 0.626)		0.274	0.165	50	50
TIGD7_+_3355459.23-P1P2_134	TIGD7_+_3355459.23-P1P2	TIGD7	GAATTGACGCTTTCCGAGGG	-17	rU:dC	0.523	(0.489, 0.557)		0.274	0.165	50	50
TIGD7_+_3355459.23-P1P2_136	TIGD7_+_3355459.23-P1P2	TIGD7	GAAGAGACGCTTTCCGAGGG	-16	rA:dA	0.677	(0.646, 0.708)		0.261	0.182	40	40
TIGD7_+_3355459.23-P1P2_139	TIGD7_+_3355459.23-P1P2	TIGD7	GAAGGGACGCTTTCCGAGGG	-16	rG:dA	0.708	(0.678, 0.739)		0.261	0.200	50	50
TIGD7_+_3355459.23-P1P2_142	TIGD7_+_3355459.23-P1P2	TIGD7	GAAGCGACGCTTTCCGAGGG	-16	rC:dA	0.705	(0.675, 0.735)		0.261	0.225	40	50
TIGD7_+_3355459.23-P1P2_150	TIGD7_+_3355459.23-P1P2	TIGD7	GAAGTAACGCTTTCCGAGGG	-15	rA:dC	0.617	(0.579, 0.656)		0.223	0.201	50	50
TIGD7_+_3355459.23-P1P2_155	TIGD7_+_3355459.23-P1P2	TIGD7	GAAGTCACGCTTTCCGAGGG	-15	rC:dC	0.568	(0.532, 0.604)		0.223	0.165	40	50
TIGD7_+_3355459.23-P1P2_158	TIGD7_+_3355459.23-P1P2	TIGD7	GAAGTTACGCTTTCCGAGGG	-15	rU:dC	0.585	(0.549, 0.622)		0.223	0.165	50	50
TIGD7_+_3355459.23-P1P2_165	TIGD7_+_3355459.23-P1P2	TIGD7	GAAGTGGCGCTTTCCGAGGG	-14	rG:dT	0.895	(0.865, 0.925)		0.256	0.235	40	40
TIGD7_+_3355459.23-P1P2_168	TIGD7_+_3355459.23-P1P2	TIGD7	GAAGTGCCGCTTTCCGAGGG	-14	rC:dT	0.728	(0.689, 0.767)		0.256	0.209	50	50
TIGD7_+_3355459.23-P1P2_171	TIGD7_+_3355459.23-P1P2	TIGD7	GAAGTGTCGCTTTCCGAGGG	-14	rU:dT	0.758	(0.723, 0.792)		0.256	0.186	40	50
TIGD7_+_3355459.23-P1P2_173	TIGD7_+_3355459.23-P1P2	TIGD7	GAAGTGAAGCTTTCCGAGGG	-13	rA:dG	0.621	(0.591, 0.650)		0.259	0.164	40	40
TIGD7_+_3355459.23-P1P2_176	TIGD7_+_3355459.23-P1P2	TIGD7	GAAGTGAGGCTTTCCGAGGG	-13	rG:dG	0.737	(0.710, 0.763)		0.259	0.212	30	30
TIGD7_+_3355459.23-P1P2_181	TIGD7_+_3355459.23-P1P2	TIGD7	GAAGTGATGCTTTCCGAGGG	-13	rU:dG	0.745	(0.715, 0.775)		0.259	0.192	40	40
TIGD7_+_3355459.23-P1P2_186	TIGD7_+_3355459.23-P1P2	TIGD7	GAAGTGACACTTTCCGAGGG	-12	rA:dC	0.522	(0.494, 0.551)		0.259	0.201	40	50
TIGD7_+_3355459.23-P1P2_191	TIGD7_+_3355459.23-P1P2	TIGD7	GAAGTGACCCTTTCCGAGGG	-12	rC:dC	0.346	(0.316, 0.376)		0.259	0.165	50	50
TIGD7_+_3355459.23-P1P2_194	TIGD7_+_3355459.23-P1P2	TIGD7	GAAGTGACTCTTTCCGAGGG	-12	rU:dC	0.457	(0.422, 0.492)		0.259	0.165	40	60
TIGD7_+_3355459.23-P1P2_197	TIGD7_+_3355459.23-P1P2	TIGD7	GAAGTGACGATTTCCGAGGG	-11	rA:dG	0.482	(0.457, 0.507)		0.242	0.164	40	40
TIGD7_+_3355459.23-P1P2_200	TIGD7_+_3355459.23-P1P2	TIGD7	GAAGTGACGGTTTCCGAGGG	-11	rG:dG	0.635	(0.609, 0.661)		0.242	0.212	40	40
TIGD7_+_3355459.23-P1P2_205	TIGD7_+_3355459.23-P1P2	TIGD7	GAAGTGACGTTTTCCGAGGG	-11	rU:dG	0.664	(0.631, 0.698)		0.242	0.192	20	20
TIGD7_+_3355459.23-P1P2_208	TIGD7_+_3355459.23-P1P2	TIGD7	GAAGTGACGCATTCCGAGGG	-10	rA:dA	0.332	(0.302, 0.362)		0.204	0.182	50	50
TIGD7_+_3355459.23-P1P2_211	TIGD7_+_3355459.23-P1P2	TIGD7	GAAGTGACGCGTTCCGAGGG	-10	rG:dA	0.448	(0.420, 0.477)		0.204	0.200	50	50
TIGD7_+_3355459.23-P1P2_214	TIGD7_+_3355459.23-P1P2	TIGD7	GAAGTGACGCCTTCCGAGGG	-10	rC:dA	0.493	(0.464, 0.521)		0.204	0.225	40	50
TIGD7_+_3355459.23-P1P2_220	TIGD7_+_3355459.23-P1P2	TIGD7	GAAGTGACGCTATCCGAGGG	-9	rA:dA	0.221	(0.192, 0.249)		0.191	0.182	50	60
TIGD7_+_3355459.23-P1P2_223	TIGD7_+_3355459.23-P1P2	TIGD7	GAAGTGACGCTGTCCGAGGG	-9	rG:dA	0.382	(0.352, 0.412)		0.191	0.200	40	50
TIGD7_+_3355459.23-P1P2_226	TIGD7_+_3355459.23-P1P2	TIGD7	GAAGTGACGCTCTCCGAGGG	-9	rC:dA	0.425	(0.391, 0.459)		0.191	0.225	40	40
TIGD7_+_3355459.23-P1P2_232	TIGD7_+_3355459.23-P1P2	TIGD7	GAAGTGACGCTTACCGAGGG	-8	rA:dA	0.204	(0.173, 0.234)		0.181	0.182	50	60
TIGD7_+_3355459.23-P1P2_235	TIGD7_+_3355459.23-P1P2	TIGD7	GAAGTGACGCTTGCCGAGGG	-8	rG:dA	0.259	(0.238, 0.281)		0.181	0.200	40	60
TIGD7_+_3355459.23-P1P2_238	TIGD7_+_3355459.23-P1P2	TIGD7	GAAGTGACGCTTCCCGAGGG	-8	rC:dA	0.408	(0.379, 0.437)		0.181	0.225	40	50
TIGD7_+_3355459.23-P1P2_245	TIGD7_+_3355459.23-P1P2	TIGD7	GAAGTGACGCTTTACGAGGG	-7	rA:dG	0.058	(0.041, 0.075)		0.120	0.164	30	60
TIGD7_+_3355459.23-P1P2_248	TIGD7_+_3355459.23-P1P2	TIGD7	GAAGTGACGCTTTGCGAGGG	-7	rG:dG	0.079	(0.064, 0.094)		0.120	0.212	40	40
TIGD7_+_3355459.23-P1P2_253	TIGD7_+_3355459.23-P1P2	TIGD7	GAAGTGACGCTTTTCGAGGG	-7	rU:dG	0.110	(0.089, 0.132)		0.120	0.192	40	40
TIGD7_+_3355459.23-P1P2_257	TIGD7_+_3355459.23-P1P2	TIGD7	GAAGTGACGCTTTCAGAGGG	-6	rA:dG	0.066	(0.051, 0.080)		0.139	0.164	40	40
TIGD7_+_3355459.23-P1P2_260	TIGD7_+_3355459.23-P1P2	TIGD7	GAAGTGACGCTTTCGGAGGG	-6	rG:dG	0.071	(0.059, 0.083)		0.139	0.212	30	40
TIGD7_+_3355459.23-P1P2_265	TIGD7_+_3355459.23-P1P2	TIGD7	GAAGTGACGCTTTCTGAGGG	-6	rU:dG	0.093	(0.078, 0.108)		0.139	0.192	30	40
TIGD7_+_3355459.23-P1P2_270	TIGD7_+_3355459.23-P1P2	TIGD7	GAAGTGACGCTTTCCAAGGG	-5	rA:dC	0.123	(0.104, 0.143)		0.130	0.201	30	50
TIGD7_+_3355459.23-P1P2_275	TIGD7_+_3355459.23-P1P2	TIGD7	GAAGTGACGCTTTCCCAGGG	-5	rC:dC	0.060	(0.046, 0.073)		0.130	0.165	30	30
TIGD7_+_3355459.23-P1P2_278	TIGD7_+_3355459.23-P1P2	TIGD7	GAAGTGACGCTTTCCTAGGG	-5	rU:dC	0.054	(0.042, 0.067)		0.130	0.165	30	40
TIGD7_+_3355459.23-P1P2_285	TIGD7_+_3355459.23-P1P2	TIGD7	GAAGTGACGCTTTCCGGGGG	-4	rG:dT	0.525	(0.501, 0.550)		0.147	0.235	30	50
TIGD7_+_3355459.23-P1P2_288	TIGD7_+_3355459.23-P1P2	TIGD7	GAAGTGACGCTTTCCGCGGG	-4	rC:dT	0.144	(0.122, 0.165)		0.147	0.209	40	50
TIGD7_+_3355459.23-P1P2_291	TIGD7_+_3355459.23-P1P2	TIGD7	GAAGTGACGCTTTCCGTGGG	-4	rU:dT	0.197	(0.172, 0.223)		0.147	0.186	30	30
TIGD7_+_3355459.23-P1P2_294	TIGD7_+_3355459.23-P1P2	TIGD7	GAAGTGACGCTTTCCGAAGG	-3	rA:dC	0.076	(0.060, 0.091)		0.116	0.201	40	40
TIGD7_+_3355459.23-P1P2_299	TIGD7_+_3355459.23-P1P2	TIGD7	GAAGTGACGCTTTCCGACGG	-3	rC:dC	0.025	(0.013, 0.037)		0.116	0.165	60	60
TIGD7_+_3355459.23-P1P2_302	TIGD7_+_3355459.23-P1P2	TIGD7	GAAGTGACGCTTTCCGATGG	-3	rU:dC	0.036	(0.024, 0.048)		0.116	0.165	30	70
TIGD7_+_3355459.23-P1P2_306	TIGD7_+_3355459.23-P1P2	TIGD7	GAAGTGACGCTTTCCGAGAG	-2	rA:dC	0.086	(0.073, 0.098)		0.113	0.201	40	40
TIGD7_+_3355459.23-P1P2_311	TIGD7_+_3355459.23-P1P2	TIGD7	GAAGTGACGCTTTCCGAGCG	-2	rC:dC	0.017	(0.006, 0.028)		0.113	0.165	60	60
TIGD7_+_3355459.23-P1P2_314	TIGD7_+_3355459.23-P1P2	TIGD7	GAAGTGACGCTTTCCGAGTG	-2	rU:dC	0.026	(0.016, 0.036)		0.113	0.165	30	30
TIGD7_+_3355459.23-P1P2_318	TIGD7_+_3355459.23-P1P2	TIGD7	GAAGTGACGCTTTCCGAGGA	-1	rA:dC	0.103	(0.084, 0.121)		0.105	0.201	40	50
TIGD7_+_3355459.23-P1P2_323	TIGD7_+_3355459.23-P1P2	TIGD7	GAAGTGACGCTTTCCGAGGC	-1	rC:dC	0.029	(0.020, 0.039)		0.105	0.165	50	50
TIGD7_+_3355459.23-P1P2_326	TIGD7_+_3355459.23-P1P2	TIGD7	GAAGTGACGCTTTCCGAGGT	-1	rU:dC	0.039	(0.028, 0.049)		0.105	0.165	30	60
TIGD7_+_3355662.23-P1P2	TIGD7_+_3355662.23-P1P2	TIGD7	GCTCCAGGGTCGAAGCCATA			1.000					40	50
TIGD7_+_3355662.23-P1P2_101	TIGD7_+_3355662.23-P1P2	TIGD7	GATCCAGGGTCGAAGCCATA	-19	rA:dG	0.566	(0.526, 0.606)		0.260	0.164	40	50
TIGD7_+_3355662.23-P1P2_104	TIGD7_+_3355662.23-P1P2	TIGD7	GGTCCAGGGTCGAAGCCATA	-19	rG:dG	0.584	(0.548, 0.619)		0.260	0.212	40	50
TIGD7_+_3355662.23-P1P2_109	TIGD7_+_3355662.23-P1P2	TIGD7	GTTCCAGGGTCGAAGCCATA	-19	rU:dG	0.450	(0.405, 0.495)		0.260	0.192	40	40
TIGD7_+_3355662.23-P1P2_112	TIGD7_+_3355662.23-P1P2	TIGD7	GCACCAGGGTCGAAGCCATA	-18	rA:dA	0.525	(0.490, 0.560)		0.218	0.182	50	50
TIGD7_+_3355662.23-P1P2_115	TIGD7_+_3355662.23-P1P2	TIGD7	GCGCCAGGGTCGAAGCCATA	-18	rG:dA	0.619	(0.586, 0.652)		0.218	0.200	40	60
TIGD7_+_3355662.23-P1P2_118	TIGD7_+_3355662.23-P1P2	TIGD7	GCCCCAGGGTCGAAGCCATA	-18	rC:dA	0.485	(0.450, 0.520)		0.218	0.225	40	50
TIGD7_+_3355662.23-P1P2_125	TIGD7_+_3355662.23-P1P2	TIGD7	GCTACAGGGTCGAAGCCATA	-17	rA:dG	0.400	(0.363, 0.437)		0.274	0.164	40	60
TIGD7_+_3355662.23-P1P2_128	TIGD7_+_3355662.23-P1P2	TIGD7	GCTGCAGGGTCGAAGCCATA	-17	rG:dG	0.424	(0.387, 0.461)		0.274	0.212	30	60
TIGD7_+_3355662.23-P1P2_133	TIGD7_+_3355662.23-P1P2	TIGD7	GCTTCAGGGTCGAAGCCATA	-17	rU:dG	0.351	(0.312, 0.389)		0.274	0.192	40	60
TIGD7_+_3355662.23-P1P2_137	TIGD7_+_3355662.23-P1P2	TIGD7	GCTCAAGGGTCGAAGCCATA	-16	rA:dG	0.288	(0.255, 0.321)		0.261	0.164	30	50
TIGD7_+_3355662.23-P1P2_140	TIGD7_+_3355662.23-P1P2	TIGD7	GCTCGAGGGTCGAAGCCATA	-16	rG:dG	0.392	(0.356, 0.429)		0.261	0.212	40	60
TIGD7_+_3355662.23-P1P2_145	TIGD7_+_3355662.23-P1P2	TIGD7	GCTCTAGGGTCGAAGCCATA	-16	rU:dG	0.375	(0.336, 0.414)		0.261	0.192	40	60
TIGD7_+_3355662.23-P1P2_153	TIGD7_+_3355662.23-P1P2	TIGD7	GCTCCGGGGTCGAAGCCATA	-15	rG:dT	0.721	(0.684, 0.757)		0.223	0.235	50	60
TIGD7_+_3355662.23-P1P2_156	TIGD7_+_3355662.23-P1P2	TIGD7	GCTCCCGGGTCGAAGCCATA	-15	rC:dT	0.536	(0.489, 0.582)		0.223	0.209	40	60
TIGD7_+_3355662.23-P1P2_159	TIGD7_+_3355662.23-P1P2	TIGD7	GCTCCTGGGTCGAAGCCATA	-15	rU:dT	0.506	(0.463, 0.550)		0.223	0.186	50	60
TIGD7_+_3355662.23-P1P2_162	TIGD7_+_3355662.23-P1P2	TIGD7	GCTCCAAGGTCGAAGCCATA	-14	rA:dC	0.214	(0.184, 0.245)		0.256	0.201	40	40
TIGD7_+_3355662.23-P1P2_167	TIGD7_+_3355662.23-P1P2	TIGD7	GCTCCACGGTCGAAGCCATA	-14	rC:dC	0.194	(0.165, 0.223)		0.256	0.165	40	50
TIGD7_+_3355662.23-P1P2_170	TIGD7_+_3355662.23-P1P2	TIGD7	GCTCCATGGTCGAAGCCATA	-14	rU:dC	0.195	(0.165, 0.225)		0.256	0.165	40	50
TIGD7_+_3355662.23-P1P2_174	TIGD7_+_3355662.23-P1P2	TIGD7	GCTCCAGAGTCGAAGCCATA	-13	rA:dC	0.152	(0.127, 0.176)		0.259	0.201	30	50
TIGD7_+_3355662.23-P1P2_179	TIGD7_+_3355662.23-P1P2	TIGD7	GCTCCAGCGTCGAAGCCATA	-13	rC:dC	0.088	(0.069, 0.106)		0.259	0.165	40	50
TIGD7_+_3355662.23-P1P2_182	TIGD7_+_3355662.23-P1P2	TIGD7	GCTCCAGTGTCGAAGCCATA	-13	rU:dC	0.142	(0.120, 0.164)		0.259	0.165	30	40
TIGD7_+_3355662.23-P1P2_186	TIGD7_+_3355662.23-P1P2	TIGD7	GCTCCAGGATCGAAGCCATA	-12	rA:dC	0.126	(0.104, 0.148)		0.259	0.201	40	40
TIGD7_+_3355662.23-P1P2_191	TIGD7_+_3355662.23-P1P2	TIGD7	GCTCCAGGCTCGAAGCCATA	-12	rC:dC	0.042	(0.027, 0.057)		0.259	0.165	30	30
TIGD7_+_3355662.23-P1P2_194	TIGD7_+_3355662.23-P1P2	TIGD7	GCTCCAGGTTCGAAGCCATA	-12	rU:dC	0.084	(0.064, 0.104)		0.259	0.165	30	50
TIGD7_+_3355662.23-P1P2_196	TIGD7_+_3355662.23-P1P2	TIGD7	GCTCCAGGGACGAAGCCATA	-11	rA:dA	0.163	(0.144, 0.182)		0.242	0.182	30	40
TIGD7_+_3355662.23-P1P2_199	TIGD7_+_3355662.23-P1P2	TIGD7	GCTCCAGGGGCGAAGCCATA	-11	rG:dA	0.319	(0.288, 0.350)		0.242	0.200	40	50
TIGD7_+_3355662.23-P1P2_202	TIGD7_+_3355662.23-P1P2	TIGD7	GCTCCAGGGCCGAAGCCATA	-11	rC:dA	0.181	(0.162, 0.200)		0.242	0.225	20	60
TIGD7_+_3355662.23-P1P2_209	TIGD7_+_3355662.23-P1P2	TIGD7	GCTCCAGGGTAGAAGCCATA	-10	rA:dG	0.064	(0.052, 0.075)		0.204	0.164	40	60
TIGD7_+_3355662.23-P1P2_212	TIGD7_+_3355662.23-P1P2	TIGD7	GCTCCAGGGTGGAAGCCATA	-10	rG:dG	0.244	(0.218, 0.271)		0.204	0.212	30	40
TIGD7_+_3355662.23-P1P2_217	TIGD7_+_3355662.23-P1P2	TIGD7	GCTCCAGGGTTGAAGCCATA	-10	rU:dG	0.258	(0.228, 0.288)		0.204	0.192	40	50
TIGD7_+_3355662.23-P1P2_222	TIGD7_+_3355662.23-P1P2	TIGD7	GCTCCAGGGTCAAAGCCATA	-9	rA:dC	0.029	(0.019, 0.039)		0.191	0.201	30	50
TIGD7_+_3355662.23-P1P2_227	TIGD7_+_3355662.23-P1P2	TIGD7	GCTCCAGGGTCCAAGCCATA	-9	rC:dC	0.021	(0.012, 0.030)		0.191	0.165	20	50
TIGD7_+_3355662.23-P1P2_230	TIGD7_+_3355662.23-P1P2	TIGD7	GCTCCAGGGTCTAAGCCATA	-9	rU:dC	0.020	(0.011, 0.028)		0.191	0.165	30	60
TIGD7_+_3355662.23-P1P2_237	TIGD7_+_3355662.23-P1P2	TIGD7	GCTCCAGGGTCGGAGCCATA	-8	rG:dT	0.393	(0.360, 0.427)		0.181	0.235	40	50
TIGD7_+_3355662.23-P1P2_240	TIGD7_+_3355662.23-P1P2	TIGD7	GCTCCAGGGTCGCAGCCATA	-8	rC:dT	0.059	(0.044, 0.074)		0.181	0.209	40	50
TIGD7_+_3355662.23-P1P2_243	TIGD7_+_3355662.23-P1P2	TIGD7	GCTCCAGGGTCGTAGCCATA	-8	rU:dT	0.068	(0.050, 0.086)		0.181	0.186	50	60
TIGD7_+_3355662.23-P1P2_249	TIGD7_+_3355662.23-P1P2	TIGD7	GCTCCAGGGTCGAGGCCATA	-7	rG:dT	0.182	(0.164, 0.201)		0.120	0.235	50	60
TIGD7_+_3355662.23-P1P2_252	TIGD7_+_3355662.23-P1P2	TIGD7	GCTCCAGGGTCGACGCCATA	-7	rC:dT	0.014	(0.002, 0.026)		0.120	0.209	50	60
TIGD7_+_3355662.23-P1P2_255	TIGD7_+_3355662.23-P1P2	TIGD7	GCTCCAGGGTCGATGCCATA	-7	rU:dT	0.014	(0.001, 0.027)		0.120	0.186	40	40
TIGD7_+_3355662.23-P1P2_258	TIGD7_+_3355662.23-P1P2	TIGD7	GCTCCAGGGTCGAAACCATA	-6	rA:dC	0.050	(0.037, 0.064)		0.139	0.201	40	60
TIGD7_+_3355662.23-P1P2_263	TIGD7_+_3355662.23-P1P2	TIGD7	GCTCCAGGGTCGAACCCATA	-6	rC:dC	0.020	(0.009, 0.031)		0.139	0.165	40	70
TIGD7_+_3355662.23-P1P2_266	TIGD7_+_3355662.23-P1P2	TIGD7	GCTCCAGGGTCGAATCCATA	-6	rU:dC	0.014	(0.002, 0.026)		0.139	0.165	40	50
TIGD7_+_3355662.23-P1P2_269	TIGD7_+_3355662.23-P1P2	TIGD7	GCTCCAGGGTCGAAGACATA	-5	rA:dG	-0.002	(-0.012, 0.009)		0.130	0.164	50	50
TIGD7_+_3355662.23-P1P2_272	TIGD7_+_3355662.23-P1P2	TIGD7	GCTCCAGGGTCGAAGGCATA	-5	rG:dG	0.035	(0.025, 0.045)		0.130	0.212	40	60
TIGD7_+_3355662.23-P1P2_277	TIGD7_+_3355662.23-P1P2	TIGD7	GCTCCAGGGTCGAAGTCATA	-5	rU:dG	0.019	(0.008, 0.031)		0.130	0.192	40	60
TIGD7_+_3355662.23-P1P2_281	TIGD7_+_3355662.23-P1P2	TIGD7	GCTCCAGGGTCGAAGCAATA	-4	rA:dG	-0.000	(-0.012, 0.011)		0.147	0.164	40	60
TIGD7_+_3355662.23-P1P2_284	TIGD7_+_3355662.23-P1P2	TIGD7	GCTCCAGGGTCGAAGCGATA	-4	rG:dG	0.048	(0.035, 0.061)		0.147	0.212	50	50
TIGD7_+_3355662.23-P1P2_289	TIGD7_+_3355662.23-P1P2	TIGD7	GCTCCAGGGTCGAAGCTATA	-4	rU:dG	0.023	(0.011, 0.035)		0.147	0.192	30	60
TIGD7_+_3355662.23-P1P2_297	TIGD7_+_3355662.23-P1P2	TIGD7	GCTCCAGGGTCGAAGCCGTA	-3	rG:dT	0.276	(0.247, 0.305)		0.116	0.235	50	50
TIGD7_+_3355662.23-P1P2_300	TIGD7_+_3355662.23-P1P2	TIGD7	GCTCCAGGGTCGAAGCCCTA	-3	rC:dT	0.054	(0.045, 0.063)		0.116	0.209	40	50
TIGD7_+_3355662.23-P1P2_303	TIGD7_+_3355662.23-P1P2	TIGD7	GCTCCAGGGTCGAAGCCTTA	-3	rU:dT	0.038	(0.028, 0.047)		0.116	0.186	40	50
TIGD7_+_3355662.23-P1P2_304	TIGD7_+_3355662.23-P1P2	TIGD7	GCTCCAGGGTCGAAGCCAAA	-2	rA:dA	0.023	(0.014, 0.032)		0.113	0.182	40	60
TIGD7_+_3355662.23-P1P2_307	TIGD7_+_3355662.23-P1P2	TIGD7	GCTCCAGGGTCGAAGCCAGA	-2	rG:dA	0.068	(0.058, 0.078)		0.113	0.200	30	50
TIGD7_+_3355662.23-P1P2_310	TIGD7_+_3355662.23-P1P2	TIGD7	GCTCCAGGGTCGAAGCCACA	-2	rC:dA	0.044	(0.033, 0.054)		0.113	0.225	30	40
TIGD7_+_3355662.23-P1P2_321	TIGD7_+_3355662.23-P1P2	TIGD7	GCTCCAGGGTCGAAGCCATG	-1	rG:dT	0.138	(0.123, 0.153)		0.105	0.235	40	50
TIGD7_+_3355662.23-P1P2_324	TIGD7_+_3355662.23-P1P2	TIGD7	GCTCCAGGGTCGAAGCCATC	-1	rC:dT	0.017	(0.007, 0.028)		0.105	0.209	30	60
TIGD7_+_3355662.23-P1P2_327	TIGD7_+_3355662.23-P1P2	TIGD7	GCTCCAGGGTCGAAGCCATT	-1	rU:dT	0.017	(0.006, 0.027)		0.105	0.186	40	50
TIGD7_-_3355365.23-P1P2	TIGD7_-_3355365.23-P1P2	TIGD7	GAGCGGGTCTGGATACTCGG			1.000					50	50
TIGD7_-_3355365.23-P1P2_105	TIGD7_-_3355365.23-P1P2	TIGD7	GGGCGGGTCTGGATACTCGG	-19	rG:dT	0.890	(0.848, 0.932)		0.260	0.235	50	50
TIGD7_-_3355365.23-P1P2_108	TIGD7_-_3355365.23-P1P2	TIGD7	GCGCGGGTCTGGATACTCGG	-19	rC:dT	0.806	(0.758, 0.854)		0.260	0.209	50	50
TIGD7_-_3355365.23-P1P2_111	TIGD7_-_3355365.23-P1P2	TIGD7	GTGCGGGTCTGGATACTCGG	-19	rU:dT	0.741	(0.695, 0.786)		0.260	0.186	40	40
TIGD7_-_3355365.23-P1P2_114	TIGD7_-_3355365.23-P1P2	TIGD7	GAACGGGTCTGGATACTCGG	-18	rA:dC	0.770	(0.713, 0.826)		0.218	0.201	50	60
TIGD7_-_3355365.23-P1P2_119	TIGD7_-_3355365.23-P1P2	TIGD7	GACCGGGTCTGGATACTCGG	-18	rC:dC	0.813	(0.764, 0.862)		0.218	0.165	50	50
TIGD7_-_3355365.23-P1P2_122	TIGD7_-_3355365.23-P1P2	TIGD7	GATCGGGTCTGGATACTCGG	-18	rU:dC	0.757	(0.706, 0.809)		0.218	0.165	50	60
TIGD7_-_3355365.23-P1P2_125	TIGD7_-_3355365.23-P1P2	TIGD7	GAGAGGGTCTGGATACTCGG	-17	rA:dG	0.599	(0.552, 0.646)		0.274	0.164	40	50
TIGD7_-_3355365.23-P1P2_128	TIGD7_-_3355365.23-P1P2	TIGD7	GAGGGGGTCTGGATACTCGG	-17	rG:dG	0.641	(0.597, 0.684)		0.274	0.212	50	50
TIGD7_-_3355365.23-P1P2_133	TIGD7_-_3355365.23-P1P2	TIGD7	GAGTGGGTCTGGATACTCGG	-17	rU:dG	0.576	(0.528, 0.623)		0.274	0.192	40	40
TIGD7_-_3355365.23-P1P2_138	TIGD7_-_3355365.23-P1P2	TIGD7	GAGCAGGTCTGGATACTCGG	-16	rA:dC	0.419	(0.374, 0.463)		0.261	0.201	40	40
TIGD7_-_3355365.23-P1P2_143	TIGD7_-_3355365.23-P1P2	TIGD7	GAGCCGGTCTGGATACTCGG	-16	rC:dC	0.379	(0.343, 0.416)		0.261	0.165	50	50
TIGD7_-_3355365.23-P1P2_146	TIGD7_-_3355365.23-P1P2	TIGD7	GAGCTGGTCTGGATACTCGG	-16	rU:dC	0.344	(0.310, 0.379)		0.261	0.165	50	50
TIGD7_-_3355365.23-P1P2_150	TIGD7_-_3355365.23-P1P2	TIGD7	GAGCGAGTCTGGATACTCGG	-15	rA:dC	0.256	(0.219, 0.294)		0.223	0.201	50	60
TIGD7_-_3355365.23-P1P2_155	TIGD7_-_3355365.23-P1P2	TIGD7	GAGCGCGTCTGGATACTCGG	-15	rC:dC	0.208	(0.179, 0.238)		0.223	0.165	50	60
TIGD7_-_3355365.23-P1P2_158	TIGD7_-_3355365.23-P1P2	TIGD7	GAGCGTGTCTGGATACTCGG	-15	rU:dC	0.233	(0.198, 0.269)		0.223	0.165	40	60
TIGD7_-_3355365.23-P1P2_162	TIGD7_-_3355365.23-P1P2	TIGD7	GAGCGGATCTGGATACTCGG	-14	rA:dC	0.282	(0.246, 0.317)		0.256	0.201	60	60
TIGD7_-_3355365.23-P1P2_167	TIGD7_-_3355365.23-P1P2	TIGD7	GAGCGGCTCTGGATACTCGG	-14	rC:dC	0.199	(0.166, 0.232)		0.256	0.165	50	50
TIGD7_-_3355365.23-P1P2_170	TIGD7_-_3355365.23-P1P2	TIGD7	GAGCGGTTCTGGATACTCGG	-14	rU:dC	0.226	(0.187, 0.266)		0.256	0.165	50	60
TIGD7_-_3355365.23-P1P2_172	TIGD7_-_3355365.23-P1P2	TIGD7	GAGCGGGACTGGATACTCGG	-13	rA:dA	0.378	(0.332, 0.424)		0.259	0.182	50	50
TIGD7_-_3355365.23-P1P2_175	TIGD7_-_3355365.23-P1P2	TIGD7	GAGCGGGGCTGGATACTCGG	-13	rG:dA	0.493	(0.450, 0.537)		0.259	0.200	40	40
TIGD7_-_3355365.23-P1P2_178	TIGD7_-_3355365.23-P1P2	TIGD7	GAGCGGGCCTGGATACTCGG	-13	rC:dA	0.316	(0.280, 0.352)		0.259	0.225	50	50
TIGD7_-_3355365.23-P1P2_185	TIGD7_-_3355365.23-P1P2	TIGD7	GAGCGGGTATGGATACTCGG	-12	rA:dG	0.222	(0.186, 0.259)		0.259	0.164	50	50
TIGD7_-_3355365.23-P1P2_188	TIGD7_-_3355365.23-P1P2	TIGD7	GAGCGGGTGTGGATACTCGG	-12	rG:dG	0.385	(0.338, 0.432)		0.259	0.212	40	50
TIGD7_-_3355365.23-P1P2_193	TIGD7_-_3355365.23-P1P2	TIGD7	GAGCGGGTTTGGATACTCGG	-12	rU:dG	0.380	(0.339, 0.420)		0.259	0.192	40	70
TIGD7_-_3355365.23-P1P2_196	TIGD7_-_3355365.23-P1P2	TIGD7	GAGCGGGTCAGGATACTCGG	-11	rA:dA	0.219	(0.184, 0.254)		0.242	0.182	40	60
TIGD7_-_3355365.23-P1P2_199	TIGD7_-_3355365.23-P1P2	TIGD7	GAGCGGGTCGGGATACTCGG	-11	rG:dA	0.416	(0.379, 0.452)		0.242	0.200	50	60
TIGD7_-_3355365.23-P1P2_202	TIGD7_-_3355365.23-P1P2	TIGD7	GAGCGGGTCCGGATACTCGG	-11	rC:dA	0.239	(0.201, 0.277)		0.242	0.225	50	60
TIGD7_-_3355365.23-P1P2_210	TIGD7_-_3355365.23-P1P2	TIGD7	GAGCGGGTCTAGATACTCGG	-10	rA:dC	0.021	(0.007, 0.036)		0.204	0.201	40	50
TIGD7_-_3355365.23-P1P2_215	TIGD7_-_3355365.23-P1P2	TIGD7	GAGCGGGTCTCGATACTCGG	-10	rC:dC	-0.009	(-0.019, 0.001)		0.204	0.165	30	30
TIGD7_-_3355365.23-P1P2_218	TIGD7_-_3355365.23-P1P2	TIGD7	GAGCGGGTCTTGATACTCGG	-10	rU:dC	-0.005	(-0.016, 0.007)		0.204	0.165	50	50
TIGD7_-_3355365.23-P1P2_222	TIGD7_-_3355365.23-P1P2	TIGD7	GAGCGGGTCTGAATACTCGG	-9	rA:dC	0.017	(0.004, 0.029)		0.191	0.201	40	70
TIGD7_-_3355365.23-P1P2_227	TIGD7_-_3355365.23-P1P2	TIGD7	GAGCGGGTCTGCATACTCGG	-9	rC:dC	0.007	(-0.002, 0.017)		0.191	0.165	50	60
TIGD7_-_3355365.23-P1P2_230	TIGD7_-_3355365.23-P1P2	TIGD7	GAGCGGGTCTGTATACTCGG	-9	rU:dC	0.008	(-0.001, 0.018)		0.191	0.165	40	50
TIGD7_-_3355365.23-P1P2_237	TIGD7_-_3355365.23-P1P2	TIGD7	GAGCGGGTCTGGGTACTCGG	-8	rG:dT	0.500	(0.463, 0.537)		0.181	0.235	30	30
TIGD7_-_3355365.23-P1P2_240	TIGD7_-_3355365.23-P1P2	TIGD7	GAGCGGGTCTGGCTACTCGG	-8	rC:dT	0.074	(0.055, 0.093)		0.181	0.209	30	50
TIGD7_-_3355365.23-P1P2_243	TIGD7_-_3355365.23-P1P2	TIGD7	GAGCGGGTCTGGTTACTCGG	-8	rU:dT	0.089	(0.066, 0.112)		0.181	0.186	30	30
TIGD7_-_3355365.23-P1P2_244	TIGD7_-_3355365.23-P1P2	TIGD7	GAGCGGGTCTGGAAACTCGG	-7	rA:dA	0.051	(0.038, 0.063)		0.120	0.182	40	50
TIGD7_-_3355365.23-P1P2_247	TIGD7_-_3355365.23-P1P2	TIGD7	GAGCGGGTCTGGAGACTCGG	-7	rG:dA	0.090	(0.080, 0.100)		0.120	0.200	40	40
TIGD7_-_3355365.23-P1P2_250	TIGD7_-_3355365.23-P1P2	TIGD7	GAGCGGGTCTGGACACTCGG	-7	rC:dA	0.110	(0.093, 0.127)		0.120	0.225	40	40
TIGD7_-_3355365.23-P1P2_261	TIGD7_-_3355365.23-P1P2	TIGD7	GAGCGGGTCTGGATGCTCGG	-6	rG:dT	0.171	(0.145, 0.196)		0.139	0.235	20	50
TIGD7_-_3355365.23-P1P2_264	TIGD7_-_3355365.23-P1P2	TIGD7	GAGCGGGTCTGGATCCTCGG	-6	rC:dT	0.070	(0.057, 0.084)		0.139	0.209	30	40
TIGD7_-_3355365.23-P1P2_267	TIGD7_-_3355365.23-P1P2	TIGD7	GAGCGGGTCTGGATTCTCGG	-6	rU:dT	0.035	(0.021, 0.049)		0.139	0.186	40	60
TIGD7_-_3355365.23-P1P2_269	TIGD7_-_3355365.23-P1P2	TIGD7	GAGCGGGTCTGGATAATCGG	-5	rA:dG	0.009	(-0.001, 0.019)		0.130	0.164	50	50
TIGD7_-_3355365.23-P1P2_272	TIGD7_-_3355365.23-P1P2	TIGD7	GAGCGGGTCTGGATAGTCGG	-5	rG:dG	0.038	(0.028, 0.048)		0.130	0.212	50	60
TIGD7_-_3355365.23-P1P2_277	TIGD7_-_3355365.23-P1P2	TIGD7	GAGCGGGTCTGGATATTCGG	-5	rU:dG	0.017	(0.005, 0.029)		0.130	0.192	40	40
TIGD7_-_3355365.23-P1P2_280	TIGD7_-_3355365.23-P1P2	TIGD7	GAGCGGGTCTGGATACACGG	-4	rA:dA	0.104	(0.091, 0.116)		0.147	0.182	50	50
TIGD7_-_3355365.23-P1P2_283	TIGD7_-_3355365.23-P1P2	TIGD7	GAGCGGGTCTGGATACGCGG	-4	rG:dA	0.162	(0.147, 0.177)		0.147	0.200	50	60
TIGD7_-_3355365.23-P1P2_286	TIGD7_-_3355365.23-P1P2	TIGD7	GAGCGGGTCTGGATACCCGG	-4	rC:dA	0.122	(0.109, 0.134)		0.147	0.225	40	40
TIGD7_-_3355365.23-P1P2_293	TIGD7_-_3355365.23-P1P2	TIGD7	GAGCGGGTCTGGATACTAGG	-3	rA:dG	0.023	(0.013, 0.033)		0.116	0.164	40	60
TIGD7_-_3355365.23-P1P2_296	TIGD7_-_3355365.23-P1P2	TIGD7	GAGCGGGTCTGGATACTGGG	-3	rG:dG	0.087	(0.074, 0.100)		0.116	0.212	30	50
TIGD7_-_3355365.23-P1P2_301	TIGD7_-_3355365.23-P1P2	TIGD7	GAGCGGGTCTGGATACTTGG	-3	rU:dG	0.045	(0.034, 0.056)		0.116	0.192	30	40
TIGD7_-_3355365.23-P1P2_306	TIGD7_-_3355365.23-P1P2	TIGD7	GAGCGGGTCTGGATACTCAG	-2	rA:dC	0.032	(0.022, 0.042)		0.113	0.201	30	60
TIGD7_-_3355365.23-P1P2_311	TIGD7_-_3355365.23-P1P2	TIGD7	GAGCGGGTCTGGATACTCCG	-2	rC:dC	0.030	(0.021, 0.040)		0.113	0.165	40	40
TIGD7_-_3355365.23-P1P2_314	TIGD7_-_3355365.23-P1P2	TIGD7	GAGCGGGTCTGGATACTCTG	-2	rU:dC	0.024	(0.015, 0.033)		0.113	0.165	30	50
TIGD7_-_3355365.23-P1P2_318	TIGD7_-_3355365.23-P1P2	TIGD7	GAGCGGGTCTGGATACTCGA	-1	rA:dC	0.021	(0.011, 0.030)		0.105	0.201	50	50
TIGD7_-_3355365.23-P1P2_323	TIGD7_-_3355365.23-P1P2	TIGD7	GAGCGGGTCTGGATACTCGC	-1	rC:dC	0.017	(0.009, 0.026)		0.105	0.165	50	50
TIGD7_-_3355365.23-P1P2_326	TIGD7_-_3355365.23-P1P2	TIGD7	GAGCGGGTCTGGATACTCGT	-1	rU:dC	0.016	(0.008, 0.024)		0.105	0.165	50	50
TIGD7_-_3355409.23-P1P2	TIGD7_-_3355409.23-P1P2	TIGD7	GGGGAAGACAGCAGTTTCTC			1.000					30	60
TIGD7_-_3355409.23-P1P2_102	TIGD7_-_3355409.23-P1P2	TIGD7	GAGGAAGACAGCAGTTTCTC	-19	rA:dC	0.655	(0.601, 0.709)		0.260	0.201	20	50
TIGD7_-_3355409.23-P1P2_107	TIGD7_-_3355409.23-P1P2	TIGD7	GCGGAAGACAGCAGTTTCTC	-19	rC:dC	0.635	(0.586, 0.683)		0.260	0.165	30	50
TIGD7_-_3355409.23-P1P2_110	TIGD7_-_3355409.23-P1P2	TIGD7	GTGGAAGACAGCAGTTTCTC	-19	rU:dC	0.586	(0.537, 0.634)		0.260	0.165	30	50
TIGD7_-_3355409.23-P1P2_114	TIGD7_-_3355409.23-P1P2	TIGD7	GGAGAAGACAGCAGTTTCTC	-18	rA:dC	0.545	(0.491, 0.599)		0.218	0.201	30	60
TIGD7_-_3355409.23-P1P2_119	TIGD7_-_3355409.23-P1P2	TIGD7	GGCGAAGACAGCAGTTTCTC	-18	rC:dC	0.588	(0.543, 0.633)		0.218	0.165	40	50
TIGD7_-_3355409.23-P1P2_122	TIGD7_-_3355409.23-P1P2	TIGD7	GGTGAAGACAGCAGTTTCTC	-18	rU:dC	0.540	(0.498, 0.582)		0.218	0.165	30	60
TIGD7_-_3355409.23-P1P2_126	TIGD7_-_3355409.23-P1P2	TIGD7	GGGAAAGACAGCAGTTTCTC	-17	rA:dC	0.389	(0.337, 0.440)		0.274	0.201	30	50
TIGD7_-_3355409.23-P1P2_131	TIGD7_-_3355409.23-P1P2	TIGD7	GGGCAAGACAGCAGTTTCTC	-17	rC:dC	0.423	(0.375, 0.472)		0.274	0.165	20	50
TIGD7_-_3355409.23-P1P2_134	TIGD7_-_3355409.23-P1P2	TIGD7	GGGTAAGACAGCAGTTTCTC	-17	rU:dC	0.409	(0.360, 0.457)		0.274	0.165	30	50
TIGD7_-_3355409.23-P1P2_141	TIGD7_-_3355409.23-P1P2	TIGD7	GGGGGAGACAGCAGTTTCTC	-16	rG:dT	0.936	(0.885, 0.988)		0.261	0.235	30	50
TIGD7_-_3355409.23-P1P2_144	TIGD7_-_3355409.23-P1P2	TIGD7	GGGGCAGACAGCAGTTTCTC	-16	rC:dT	0.700	(0.650, 0.751)		0.261	0.209	20	50
TIGD7_-_3355409.23-P1P2_147	TIGD7_-_3355409.23-P1P2	TIGD7	GGGGTAGACAGCAGTTTCTC	-16	rU:dT	0.678	(0.624, 0.732)		0.261	0.186	20	60
TIGD7_-_3355409.23-P1P2_153	TIGD7_-_3355409.23-P1P2	TIGD7	GGGGAGGACAGCAGTTTCTC	-15	rG:dT	1.029	(0.976, 1.081)		0.223	0.235	20	50
TIGD7_-_3355409.23-P1P2_156	TIGD7_-_3355409.23-P1P2	TIGD7	GGGGACGACAGCAGTTTCTC	-15	rC:dT	0.674	(0.613, 0.736)		0.223	0.209	30	50
TIGD7_-_3355409.23-P1P2_159	TIGD7_-_3355409.23-P1P2	TIGD7	GGGGATGACAGCAGTTTCTC	-15	rU:dT	0.688	(0.630, 0.745)		0.223	0.186	30	50
TIGD7_-_3355409.23-P1P2_162	TIGD7_-_3355409.23-P1P2	TIGD7	GGGGAAAACAGCAGTTTCTC	-14	rA:dC	0.303	(0.260, 0.346)		0.256	0.201	40	50
TIGD7_-_3355409.23-P1P2_167	TIGD7_-_3355409.23-P1P2	TIGD7	GGGGAACACAGCAGTTTCTC	-14	rC:dC	0.301	(0.256, 0.345)		0.256	0.165	30	50
TIGD7_-_3355409.23-P1P2_170	TIGD7_-_3355409.23-P1P2	TIGD7	GGGGAATACAGCAGTTTCTC	-14	rU:dC	0.321	(0.271, 0.371)		0.256	0.165	30	60
TIGD7_-_3355409.23-P1P2_177	TIGD7_-_3355409.23-P1P2	TIGD7	GGGGAAGGCAGCAGTTTCTC	-13	rG:dT	0.910	(0.861, 0.959)		0.259	0.235	30	50
TIGD7_-_3355409.23-P1P2_180	TIGD7_-_3355409.23-P1P2	TIGD7	GGGGAAGCCAGCAGTTTCTC	-13	rC:dT	0.456	(0.397, 0.515)		0.259	0.209	30	60
TIGD7_-_3355409.23-P1P2_183	TIGD7_-_3355409.23-P1P2	TIGD7	GGGGAAGTCAGCAGTTTCTC	-13	rU:dT	0.563	(0.502, 0.624)		0.259	0.186	30	50
TIGD7_-_3355409.23-P1P2_185	TIGD7_-_3355409.23-P1P2	TIGD7	GGGGAAGAAAGCAGTTTCTC	-12	rA:dG	0.257	(0.214, 0.300)		0.259	0.164	20	50
TIGD7_-_3355409.23-P1P2_188	TIGD7_-_3355409.23-P1P2	TIGD7	GGGGAAGAGAGCAGTTTCTC	-12	rG:dG	0.533	(0.472, 0.593)		0.259	0.212	30	40
TIGD7_-_3355409.23-P1P2_193	TIGD7_-_3355409.23-P1P2	TIGD7	GGGGAAGATAGCAGTTTCTC	-12	rU:dG	0.550	(0.494, 0.607)		0.259	0.192	30	50
TIGD7_-_3355409.23-P1P2_201	TIGD7_-_3355409.23-P1P2	TIGD7	GGGGAAGACGGCAGTTTCTC	-11	rG:dT	0.784	(0.745, 0.823)		0.242	0.235	30	40
TIGD7_-_3355409.23-P1P2_204	TIGD7_-_3355409.23-P1P2	TIGD7	GGGGAAGACCGCAGTTTCTC	-11	rC:dT	0.223	(0.183, 0.262)		0.242	0.209	40	50
TIGD7_-_3355409.23-P1P2_207	TIGD7_-_3355409.23-P1P2	TIGD7	GGGGAAGACTGCAGTTTCTC	-11	rU:dT	0.292	(0.245, 0.338)		0.242	0.186	30	50
TIGD7_-_3355409.23-P1P2_210	TIGD7_-_3355409.23-P1P2	TIGD7	GGGGAAGACAACAGTTTCTC	-10	rA:dC	0.076	(0.056, 0.095)		0.204	0.201	30	50
TIGD7_-_3355409.23-P1P2_215	TIGD7_-_3355409.23-P1P2	TIGD7	GGGGAAGACACCAGTTTCTC	-10	rC:dC	0.028	(0.015, 0.041)		0.204	0.165	30	50
TIGD7_-_3355409.23-P1P2_218	TIGD7_-_3355409.23-P1P2	TIGD7	GGGGAAGACATCAGTTTCTC	-10	rU:dC	0.033	(0.019, 0.047)		0.204	0.165	30	60
TIGD7_-_3355409.23-P1P2_221	TIGD7_-_3355409.23-P1P2	TIGD7	GGGGAAGACAGAAGTTTCTC	-9	rA:dG	0.038	(0.016, 0.060)		0.191	0.164	30	40
TIGD7_-_3355409.23-P1P2_224	TIGD7_-_3355409.23-P1P2	TIGD7	GGGGAAGACAGGAGTTTCTC	-9	rG:dG	0.340	(0.296, 0.384)		0.191	0.212	20	40
TIGD7_-_3355409.23-P1P2_229	TIGD7_-_3355409.23-P1P2	TIGD7	GGGGAAGACAGTAGTTTCTC	-9	rU:dG	0.443	(0.380, 0.505)		0.191	0.192	40	50
TIGD7_-_3355409.23-P1P2_237	TIGD7_-_3355409.23-P1P2	TIGD7	GGGGAAGACAGCGGTTTCTC	-8	rG:dT	0.517	(0.467, 0.566)		0.181	0.235	20	60
TIGD7_-_3355409.23-P1P2_240	TIGD7_-_3355409.23-P1P2	TIGD7	GGGGAAGACAGCCGTTTCTC	-8	rC:dT	0.068	(0.048, 0.089)		0.181	0.209	30	50
TIGD7_-_3355409.23-P1P2_243	TIGD7_-_3355409.23-P1P2	TIGD7	GGGGAAGACAGCTGTTTCTC	-8	rU:dT	0.063	(0.042, 0.083)		0.181	0.186	20	40
TIGD7_-_3355409.23-P1P2_246	TIGD7_-_3355409.23-P1P2	TIGD7	GGGGAAGACAGCAATTTCTC	-7	rA:dC	0.015	(-0.003, 0.032)		0.120	0.201	30	60
TIGD7_-_3355409.23-P1P2_251	TIGD7_-_3355409.23-P1P2	TIGD7	GGGGAAGACAGCACTTTCTC	-7	rC:dC	-0.009	(-0.020, 0.002)		0.120	0.165	30	30
TIGD7_-_3355409.23-P1P2_254	TIGD7_-_3355409.23-P1P2	TIGD7	GGGGAAGACAGCATTTTCTC	-7	rU:dC	-0.017	(-0.030, -0.003)		0.120	0.165	30	40
TIGD7_-_3355409.23-P1P2_256	TIGD7_-_3355409.23-P1P2	TIGD7	GGGGAAGACAGCAGATTCTC	-6	rA:dA	0.007	(-0.006, 0.021)		0.139	0.182	30	40
TIGD7_-_3355409.23-P1P2_259	TIGD7_-_3355409.23-P1P2	TIGD7	GGGGAAGACAGCAGGTTCTC	-6	rG:dA	0.020	(0.009, 0.031)		0.139	0.200	30	40
TIGD7_-_3355409.23-P1P2_262	TIGD7_-_3355409.23-P1P2	TIGD7	GGGGAAGACAGCAGCTTCTC	-6	rC:dA	0.049	(0.035, 0.064)		0.139	0.225	30	30
TIGD7_-_3355409.23-P1P2_268	TIGD7_-_3355409.23-P1P2	TIGD7	GGGGAAGACAGCAGTATCTC	-5	rA:dA	0.021	(0.004, 0.038)		0.130	0.182	30	50
TIGD7_-_3355409.23-P1P2_271	TIGD7_-_3355409.23-P1P2	TIGD7	GGGGAAGACAGCAGTGTCTC	-5	rG:dA	0.044	(0.030, 0.059)		0.130	0.200	30	50
TIGD7_-_3355409.23-P1P2_274	TIGD7_-_3355409.23-P1P2	TIGD7	GGGGAAGACAGCAGTCTCTC	-5	rC:dA	0.067	(0.042, 0.092)		0.130	0.225	30	40
TIGD7_-_3355409.23-P1P2_280	TIGD7_-_3355409.23-P1P2	TIGD7	GGGGAAGACAGCAGTTACTC	-4	rA:dA	0.017	(-0.003, 0.036)		0.147	0.182	30	40
TIGD7_-_3355409.23-P1P2_283	TIGD7_-_3355409.23-P1P2	TIGD7	GGGGAAGACAGCAGTTGCTC	-4	rG:dA	0.055	(0.038, 0.072)		0.147	0.200	30	40
TIGD7_-_3355409.23-P1P2_286	TIGD7_-_3355409.23-P1P2	TIGD7	GGGGAAGACAGCAGTTCCTC	-4	rC:dA	0.050	(0.032, 0.067)		0.147	0.225	30	50
TIGD7_-_3355409.23-P1P2_293	TIGD7_-_3355409.23-P1P2	TIGD7	GGGGAAGACAGCAGTTTATC	-3	rA:dG	-0.027	(-0.041, -0.013)		0.116	0.164	30	60
TIGD7_-_3355409.23-P1P2_296	TIGD7_-_3355409.23-P1P2	TIGD7	GGGGAAGACAGCAGTTTGTC	-3	rG:dG	0.006	(-0.008, 0.019)		0.116	0.212	30	40
TIGD7_-_3355409.23-P1P2_301	TIGD7_-_3355409.23-P1P2	TIGD7	GGGGAAGACAGCAGTTTTTC	-3	rU:dG	-0.022	(-0.037, -0.007)		0.116	0.192	30	50
TIGD7_-_3355409.23-P1P2_304	TIGD7_-_3355409.23-P1P2	TIGD7	GGGGAAGACAGCAGTTTCAC	-2	rA:dA	0.009	(-0.005, 0.024)		0.113	0.182	30	50
TIGD7_-_3355409.23-P1P2_307	TIGD7_-_3355409.23-P1P2	TIGD7	GGGGAAGACAGCAGTTTCGC	-2	rG:dA	0.030	(0.018, 0.041)		0.113	0.200	40	50
TIGD7_-_3355409.23-P1P2_310	TIGD7_-_3355409.23-P1P2	TIGD7	GGGGAAGACAGCAGTTTCCC	-2	rC:dA	0.071	(0.046, 0.096)		0.113	0.225	10	40
TIGD7_-_3355409.23-P1P2_317	TIGD7_-_3355409.23-P1P2	TIGD7	GGGGAAGACAGCAGTTTCTA	-1	rA:dG	-0.032	(-0.047, -0.016)		0.105	0.164	30	40
TIGD7_-_3355409.23-P1P2_320	TIGD7_-_3355409.23-P1P2	TIGD7	GGGGAAGACAGCAGTTTCTG	-1	rG:dG	0.012	(-0.003, 0.027)		0.105	0.212	30	40
TIGD7_-_3355409.23-P1P2_325	TIGD7_-_3355409.23-P1P2	TIGD7	GGGGAAGACAGCAGTTTCTT	-1	rU:dG	-0.032	(-0.047, -0.016)		0.105	0.192	30	40
TIGIT_+_114012884.23-P1P2	TIGIT_+_114012884.23-P1P2	TIGIT	GTTCTGCCCAGAGGGCCTAC			1.000					40	50
TIGIT_+_114012884.23-P1P2_100	TIGIT_+_114012884.23-P1P2	TIGIT	GATCTGCCCAGAGGGCCTAC	-19	rA:dA	0.822	(0.771, 0.874)		0.260	0.182	40	40
TIGIT_+_114012884.23-P1P2_103	TIGIT_+_114012884.23-P1P2	TIGIT	GGTCTGCCCAGAGGGCCTAC	-19	rG:dA	0.904	(0.860, 0.948)		0.260	0.200	30	50
TIGIT_+_114012884.23-P1P2_106	TIGIT_+_114012884.23-P1P2	TIGIT	GCTCTGCCCAGAGGGCCTAC	-19	rC:dA	0.782	(0.737, 0.828)		0.260	0.225	30	50
TIGIT_+_114012884.23-P1P2_112	TIGIT_+_114012884.23-P1P2	TIGIT	GTACTGCCCAGAGGGCCTAC	-18	rA:dA	0.834	(0.798, 0.870)		0.218	0.182	40	50
TIGIT_+_114012884.23-P1P2_115	TIGIT_+_114012884.23-P1P2	TIGIT	GTGCTGCCCAGAGGGCCTAC	-18	rG:dA	0.890	(0.852, 0.929)		0.218	0.200	30	40
TIGIT_+_114012884.23-P1P2_118	TIGIT_+_114012884.23-P1P2	TIGIT	GTCCTGCCCAGAGGGCCTAC	-18	rC:dA	0.798	(0.755, 0.840)		0.218	0.225	30	40
TIGIT_+_114012884.23-P1P2_125	TIGIT_+_114012884.23-P1P2	TIGIT	GTTATGCCCAGAGGGCCTAC	-17	rA:dG	0.613	(0.570, 0.655)		0.274	0.164	40	50
TIGIT_+_114012884.23-P1P2_128	TIGIT_+_114012884.23-P1P2	TIGIT	GTTGTGCCCAGAGGGCCTAC	-17	rG:dG	0.667	(0.632, 0.702)		0.274	0.212	30	50
TIGIT_+_114012884.23-P1P2_133	TIGIT_+_114012884.23-P1P2	TIGIT	GTTTTGCCCAGAGGGCCTAC	-17	rU:dG	0.552	(0.510, 0.595)		0.274	0.192	40	40
TIGIT_+_114012884.23-P1P2_136	TIGIT_+_114012884.23-P1P2	TIGIT	GTTCAGCCCAGAGGGCCTAC	-16	rA:dA	0.617	(0.578, 0.656)		0.261	0.182	40	50
TIGIT_+_114012884.23-P1P2_139	TIGIT_+_114012884.23-P1P2	TIGIT	GTTCGGCCCAGAGGGCCTAC	-16	rG:dA	0.718	(0.687, 0.749)		0.261	0.200	30	50
TIGIT_+_114012884.23-P1P2_142	TIGIT_+_114012884.23-P1P2	TIGIT	GTTCCGCCCAGAGGGCCTAC	-16	rC:dA	0.673	(0.638, 0.708)		0.261	0.225	40	50
TIGIT_+_114012884.23-P1P2_150	TIGIT_+_114012884.23-P1P2	TIGIT	GTTCTACCCAGAGGGCCTAC	-15	rA:dC	0.449	(0.417, 0.481)		0.223	0.201	40	50
TIGIT_+_114012884.23-P1P2_155	TIGIT_+_114012884.23-P1P2	TIGIT	GTTCTCCCCAGAGGGCCTAC	-15	rC:dC	0.384	(0.352, 0.416)		0.223	0.165	40	50
TIGIT_+_114012884.23-P1P2_158	TIGIT_+_114012884.23-P1P2	TIGIT	GTTCTTCCCAGAGGGCCTAC	-15	rU:dC	0.376	(0.343, 0.408)		0.223	0.165	40	40
TIGIT_+_114012884.23-P1P2_161	TIGIT_+_114012884.23-P1P2	TIGIT	GTTCTGACCAGAGGGCCTAC	-14	rA:dG	0.433	(0.393, 0.473)		0.256	0.164	40	50
TIGIT_+_114012884.23-P1P2_164	TIGIT_+_114012884.23-P1P2	TIGIT	GTTCTGGCCAGAGGGCCTAC	-14	rG:dG	0.512	(0.472, 0.553)		0.256	0.212	40	50
TIGIT_+_114012884.23-P1P2_169	TIGIT_+_114012884.23-P1P2	TIGIT	GTTCTGTCCAGAGGGCCTAC	-14	rU:dG	0.586	(0.549, 0.623)		0.256	0.192	40	40
TIGIT_+_114012884.23-P1P2_173	TIGIT_+_114012884.23-P1P2	TIGIT	GTTCTGCACAGAGGGCCTAC	-13	rA:dG	0.390	(0.353, 0.427)		0.259	0.164	30	40
TIGIT_+_114012884.23-P1P2_176	TIGIT_+_114012884.23-P1P2	TIGIT	GTTCTGCGCAGAGGGCCTAC	-13	rG:dG	0.465	(0.430, 0.500)		0.259	0.212	40	50
TIGIT_+_114012884.23-P1P2_181	TIGIT_+_114012884.23-P1P2	TIGIT	GTTCTGCTCAGAGGGCCTAC	-13	rU:dG	0.589	(0.552, 0.625)		0.259	0.192	40	50
TIGIT_+_114012884.23-P1P2_185	TIGIT_+_114012884.23-P1P2	TIGIT	GTTCTGCCAAGAGGGCCTAC	-12	rA:dG	0.253	(0.228, 0.279)		0.259	0.164	30	60
TIGIT_+_114012884.23-P1P2_188	TIGIT_+_114012884.23-P1P2	TIGIT	GTTCTGCCGAGAGGGCCTAC	-12	rG:dG	0.398	(0.364, 0.432)		0.259	0.212	30	60
TIGIT_+_114012884.23-P1P2_193	TIGIT_+_114012884.23-P1P2	TIGIT	GTTCTGCCTAGAGGGCCTAC	-12	rU:dG	0.474	(0.442, 0.506)		0.259	0.192	40	50
TIGIT_+_114012884.23-P1P2_201	TIGIT_+_114012884.23-P1P2	TIGIT	GTTCTGCCCGGAGGGCCTAC	-11	rG:dT	0.617	(0.582, 0.651)		0.242	0.235	50	50
TIGIT_+_114012884.23-P1P2_204	TIGIT_+_114012884.23-P1P2	TIGIT	GTTCTGCCCCGAGGGCCTAC	-11	rC:dT	0.171	(0.143, 0.200)		0.242	0.209	30	40
TIGIT_+_114012884.23-P1P2_207	TIGIT_+_114012884.23-P1P2	TIGIT	GTTCTGCCCTGAGGGCCTAC	-11	rU:dT	0.216	(0.189, 0.242)		0.242	0.186	30	40
TIGIT_+_114012884.23-P1P2_210	TIGIT_+_114012884.23-P1P2	TIGIT	GTTCTGCCCAAAGGGCCTAC	-10	rA:dC	0.062	(0.047, 0.076)		0.204	0.201	30	30
TIGIT_+_114012884.23-P1P2_215	TIGIT_+_114012884.23-P1P2	TIGIT	GTTCTGCCCACAGGGCCTAC	-10	rC:dC	0.019	(0.009, 0.030)		0.204	0.165	30	50
TIGIT_+_114012884.23-P1P2_218	TIGIT_+_114012884.23-P1P2	TIGIT	GTTCTGCCCATAGGGCCTAC	-10	rU:dC	0.032	(0.021, 0.042)		0.204	0.165	30	50
TIGIT_+_114012884.23-P1P2_225	TIGIT_+_114012884.23-P1P2	TIGIT	GTTCTGCCCAGGGGGCCTAC	-9	rG:dT	0.584	(0.551, 0.616)		0.191	0.235	40	40
TIGIT_+_114012884.23-P1P2_228	TIGIT_+_114012884.23-P1P2	TIGIT	GTTCTGCCCAGCGGGCCTAC	-9	rC:dT	0.100	(0.083, 0.117)		0.191	0.209	40	50
TIGIT_+_114012884.23-P1P2_231	TIGIT_+_114012884.23-P1P2	TIGIT	GTTCTGCCCAGTGGGCCTAC	-9	rU:dT	0.135	(0.114, 0.157)		0.191	0.186	20	50
TIGIT_+_114012884.23-P1P2_234	TIGIT_+_114012884.23-P1P2	TIGIT	GTTCTGCCCAGAAGGCCTAC	-8	rA:dC	0.028	(0.015, 0.041)		0.181	0.201	30	30	TCAP_+_37821662.23-P1P2_305
TIGIT_+_114012884.23-P1P2_239	TIGIT_+_114012884.23-P1P2	TIGIT	GTTCTGCCCAGACGGCCTAC	-8	rC:dC	0.014	(0.006, 0.023)		0.181	0.165	40	50
TIGIT_+_114012884.23-P1P2_242	TIGIT_+_114012884.23-P1P2	TIGIT	GTTCTGCCCAGATGGCCTAC	-8	rU:dC	0.011	(0.001, 0.020)		0.181	0.165	30	50
TIGIT_+_114012884.23-P1P2_246	TIGIT_+_114012884.23-P1P2	TIGIT	GTTCTGCCCAGAGAGCCTAC	-7	rA:dC	0.060	(0.046, 0.075)		0.120	0.201	20	60
TIGIT_+_114012884.23-P1P2_251	TIGIT_+_114012884.23-P1P2	TIGIT	GTTCTGCCCAGAGCGCCTAC	-7	rC:dC	0.007	(-0.003, 0.017)		0.120	0.165	40	60
TIGIT_+_114012884.23-P1P2_254	TIGIT_+_114012884.23-P1P2	TIGIT	GTTCTGCCCAGAGTGCCTAC	-7	rU:dC	0.001	(-0.009, 0.012)		0.120	0.165	30	60
TIGIT_+_114012884.23-P1P2_258	TIGIT_+_114012884.23-P1P2	TIGIT	GTTCTGCCCAGAGGACCTAC	-6	rA:dC	0.131	(0.116, 0.147)		0.139	0.201	30	50
TIGIT_+_114012884.23-P1P2_263	TIGIT_+_114012884.23-P1P2	TIGIT	GTTCTGCCCAGAGGCCCTAC	-6	rC:dC	0.049	(0.038, 0.059)		0.139	0.165	30	40
TIGIT_+_114012884.23-P1P2_266	TIGIT_+_114012884.23-P1P2	TIGIT	GTTCTGCCCAGAGGTCCTAC	-6	rU:dC	0.041	(0.032, 0.049)		0.139	0.165	40	40
TIGIT_+_114012884.23-P1P2_269	TIGIT_+_114012884.23-P1P2	TIGIT	GTTCTGCCCAGAGGGACTAC	-5	rA:dG	0.060	(0.048, 0.071)		0.130	0.164	30	60
TIGIT_+_114012884.23-P1P2_272	TIGIT_+_114012884.23-P1P2	TIGIT	GTTCTGCCCAGAGGGGCTAC	-5	rG:dG	0.092	(0.080, 0.104)		0.130	0.212	40	50
TIGIT_+_114012884.23-P1P2_277	TIGIT_+_114012884.23-P1P2	TIGIT	GTTCTGCCCAGAGGGTCTAC	-5	rU:dG	0.088	(0.074, 0.102)		0.130	0.192	30	60
TIGIT_+_114012884.23-P1P2_281	TIGIT_+_114012884.23-P1P2	TIGIT	GTTCTGCCCAGAGGGCATAC	-4	rA:dG	0.068	(0.055, 0.081)		0.147	0.164	40	60
TIGIT_+_114012884.23-P1P2_284	TIGIT_+_114012884.23-P1P2	TIGIT	GTTCTGCCCAGAGGGCGTAC	-4	rG:dG	0.149	(0.134, 0.164)		0.147	0.212	50	60
TIGIT_+_114012884.23-P1P2_289	TIGIT_+_114012884.23-P1P2	TIGIT	GTTCTGCCCAGAGGGCTTAC	-4	rU:dG	0.088	(0.073, 0.104)		0.147	0.192	30	30
TIGIT_+_114012884.23-P1P2_292	TIGIT_+_114012884.23-P1P2	TIGIT	GTTCTGCCCAGAGGGCCAAC	-3	rA:dA	0.077	(0.067, 0.087)		0.116	0.182	40	40
TIGIT_+_114012884.23-P1P2_295	TIGIT_+_114012884.23-P1P2	TIGIT	GTTCTGCCCAGAGGGCCGAC	-3	rG:dA	0.117	(0.105, 0.130)		0.116	0.200	30	50
TIGIT_+_114012884.23-P1P2_298	TIGIT_+_114012884.23-P1P2	TIGIT	GTTCTGCCCAGAGGGCCCAC	-3	rC:dA	0.124	(0.114, 0.135)		0.116	0.225	30	40
TIGIT_+_114012884.23-P1P2_309	TIGIT_+_114012884.23-P1P2	TIGIT	GTTCTGCCCAGAGGGCCTGC	-2	rG:dT	0.268	(0.252, 0.285)		0.113	0.235	30	40
TIGIT_+_114012884.23-P1P2_312	TIGIT_+_114012884.23-P1P2	TIGIT	GTTCTGCCCAGAGGGCCTCC	-2	rC:dT	0.079	(0.069, 0.089)		0.113	0.209	30	30	TCAP_+_37821662.23-P1P2_237
TIGIT_+_114012884.23-P1P2_315	TIGIT_+_114012884.23-P1P2	TIGIT	GTTCTGCCCAGAGGGCCTTC	-2	rU:dT	0.074	(0.065, 0.083)		0.113	0.186	30	40
TIGIT_+_114012884.23-P1P2_317	TIGIT_+_114012884.23-P1P2	TIGIT	GTTCTGCCCAGAGGGCCTAA	-1	rA:dG	0.039	(0.029, 0.049)		0.105	0.164	30	40
TIGIT_+_114012884.23-P1P2_320	TIGIT_+_114012884.23-P1P2	TIGIT	GTTCTGCCCAGAGGGCCTAG	-1	rG:dG	0.082	(0.074, 0.090)		0.105	0.212	30	40
TIGIT_+_114012884.23-P1P2_325	TIGIT_+_114012884.23-P1P2	TIGIT	GTTCTGCCCAGAGGGCCTAT	-1	rU:dG	0.046	(0.035, 0.056)		0.105	0.192	40	60
TIGIT_+_114012922.23-P1P2	TIGIT_+_114012922.23-P1P2	TIGIT	GCCCCTGGGCCCAGATCAGG			1.000					40	50
TIGIT_+_114012922.23-P1P2_101	TIGIT_+_114012922.23-P1P2	TIGIT	GACCCTGGGCCCAGATCAGG	-19	rA:dG	0.784	(0.753, 0.815)		0.260	0.164	30	50
TIGIT_+_114012922.23-P1P2_104	TIGIT_+_114012922.23-P1P2	TIGIT	GGCCCTGGGCCCAGATCAGG	-19	rG:dG	0.780	(0.751, 0.809)		0.260	0.212	40	50
TIGIT_+_114012922.23-P1P2_109	TIGIT_+_114012922.23-P1P2	TIGIT	GTCCCTGGGCCCAGATCAGG	-19	rU:dG	0.706	(0.676, 0.736)		0.260	0.192	30	40
TIGIT_+_114012922.23-P1P2_113	TIGIT_+_114012922.23-P1P2	TIGIT	GCACCTGGGCCCAGATCAGG	-18	rA:dG	0.755	(0.730, 0.780)		0.218	0.164	30	50
TIGIT_+_114012922.23-P1P2_116	TIGIT_+_114012922.23-P1P2	TIGIT	GCGCCTGGGCCCAGATCAGG	-18	rG:dG	0.759	(0.734, 0.783)		0.218	0.212	40	40
TIGIT_+_114012922.23-P1P2_121	TIGIT_+_114012922.23-P1P2	TIGIT	GCTCCTGGGCCCAGATCAGG	-18	rU:dG	0.696	(0.668, 0.725)		0.218	0.192	40	50
TIGIT_+_114012922.23-P1P2_125	TIGIT_+_114012922.23-P1P2	TIGIT	GCCACTGGGCCCAGATCAGG	-17	rA:dG	0.724	(0.694, 0.755)		0.274	0.164	30	50
TIGIT_+_114012922.23-P1P2_128	TIGIT_+_114012922.23-P1P2	TIGIT	GCCGCTGGGCCCAGATCAGG	-17	rG:dG	0.720	(0.689, 0.751)		0.274	0.212	40	50
TIGIT_+_114012922.23-P1P2_133	TIGIT_+_114012922.23-P1P2	TIGIT	GCCTCTGGGCCCAGATCAGG	-17	rU:dG	0.695	(0.662, 0.728)		0.274	0.192	30	40
TIGIT_+_114012922.23-P1P2_137	TIGIT_+_114012922.23-P1P2	TIGIT	GCCCATGGGCCCAGATCAGG	-16	rA:dG	0.684	(0.650, 0.719)		0.261	0.164	30	60
TIGIT_+_114012922.23-P1P2_140	TIGIT_+_114012922.23-P1P2	TIGIT	GCCCGTGGGCCCAGATCAGG	-16	rG:dG	0.707	(0.678, 0.736)		0.261	0.212	40	50
TIGIT_+_114012922.23-P1P2_145	TIGIT_+_114012922.23-P1P2	TIGIT	GCCCTTGGGCCCAGATCAGG	-16	rU:dG	0.714	(0.684, 0.745)		0.261	0.192	40	50
TIGIT_+_114012922.23-P1P2_148	TIGIT_+_114012922.23-P1P2	TIGIT	GCCCCAGGGCCCAGATCAGG	-15	rA:dA	0.731	(0.698, 0.764)		0.223	0.182	30	50
TIGIT_+_114012922.23-P1P2_151	TIGIT_+_114012922.23-P1P2	TIGIT	GCCCCGGGGCCCAGATCAGG	-15	rG:dA	0.786	(0.758, 0.814)		0.223	0.200	30	50
TIGIT_+_114012922.23-P1P2_154	TIGIT_+_114012922.23-P1P2	TIGIT	GCCCCCGGGCCCAGATCAGG	-15	rC:dA	0.790	(0.763, 0.817)		0.223	0.225	40	40
TIGIT_+_114012922.23-P1P2_162	TIGIT_+_114012922.23-P1P2	TIGIT	GCCCCTAGGCCCAGATCAGG	-14	rA:dC	0.731	(0.696, 0.766)		0.256	0.201	30	50
TIGIT_+_114012922.23-P1P2_167	TIGIT_+_114012922.23-P1P2	TIGIT	GCCCCTCGGCCCAGATCAGG	-14	rC:dC	0.713	(0.679, 0.746)		0.256	0.165	40	40
TIGIT_+_114012922.23-P1P2_170	TIGIT_+_114012922.23-P1P2	TIGIT	GCCCCTTGGCCCAGATCAGG	-14	rU:dC	0.715	(0.680, 0.750)		0.256	0.165	40	50
TIGIT_+_114012922.23-P1P2_174	TIGIT_+_114012922.23-P1P2	TIGIT	GCCCCTGAGCCCAGATCAGG	-13	rA:dC	0.667	(0.630, 0.704)		0.259	0.201	30	50
TIGIT_+_114012922.23-P1P2_179	TIGIT_+_114012922.23-P1P2	TIGIT	GCCCCTGCGCCCAGATCAGG	-13	rC:dC	0.530	(0.487, 0.572)		0.259	0.165	40	60
TIGIT_+_114012922.23-P1P2_182	TIGIT_+_114012922.23-P1P2	TIGIT	GCCCCTGTGCCCAGATCAGG	-13	rU:dC	0.635	(0.595, 0.675)		0.259	0.165	40	50
TIGIT_+_114012922.23-P1P2_186	TIGIT_+_114012922.23-P1P2	TIGIT	GCCCCTGGACCCAGATCAGG	-12	rA:dC	0.597	(0.562, 0.632)		0.259	0.201	40	50
TIGIT_+_114012922.23-P1P2_191	TIGIT_+_114012922.23-P1P2	TIGIT	GCCCCTGGCCCCAGATCAGG	-12	rC:dC	0.391	(0.349, 0.432)		0.259	0.165	20	30
TIGIT_+_114012922.23-P1P2_194	TIGIT_+_114012922.23-P1P2	TIGIT	GCCCCTGGTCCCAGATCAGG	-12	rU:dC	0.519	(0.483, 0.556)		0.259	0.165	30	50
TIGIT_+_114012922.23-P1P2_197	TIGIT_+_114012922.23-P1P2	TIGIT	GCCCCTGGGACCAGATCAGG	-11	rA:dG	0.546	(0.510, 0.582)		0.242	0.164	30	50
TIGIT_+_114012922.23-P1P2_200	TIGIT_+_114012922.23-P1P2	TIGIT	GCCCCTGGGGCCAGATCAGG	-11	rG:dG	0.614	(0.585, 0.643)		0.242	0.212	20	40
TIGIT_+_114012922.23-P1P2_205	TIGIT_+_114012922.23-P1P2	TIGIT	GCCCCTGGGTCCAGATCAGG	-11	rU:dG	0.676	(0.651, 0.701)		0.242	0.192	30	30
TIGIT_+_114012922.23-P1P2_209	TIGIT_+_114012922.23-P1P2	TIGIT	GCCCCTGGGCACAGATCAGG	-10	rA:dG	0.299	(0.263, 0.334)		0.204	0.164	30	50
TIGIT_+_114012922.23-P1P2_212	TIGIT_+_114012922.23-P1P2	TIGIT	GCCCCTGGGCGCAGATCAGG	-10	rG:dG	0.448	(0.412, 0.484)		0.204	0.212	30	30
TIGIT_+_114012922.23-P1P2_217	TIGIT_+_114012922.23-P1P2	TIGIT	GCCCCTGGGCTCAGATCAGG	-10	rU:dG	0.596	(0.566, 0.626)		0.204	0.192	40	40
TIGIT_+_114012922.23-P1P2_221	TIGIT_+_114012922.23-P1P2	TIGIT	GCCCCTGGGCCAAGATCAGG	-9	rA:dG	0.156	(0.124, 0.188)		0.191	0.164	40	40
TIGIT_+_114012922.23-P1P2_224	TIGIT_+_114012922.23-P1P2	TIGIT	GCCCCTGGGCCGAGATCAGG	-9	rG:dG	0.359	(0.323, 0.395)		0.191	0.212	40	50
TIGIT_+_114012922.23-P1P2_229	TIGIT_+_114012922.23-P1P2	TIGIT	GCCCCTGGGCCTAGATCAGG	-9	rU:dG	0.547	(0.518, 0.575)		0.191	0.192	40	40
TIGIT_+_114012922.23-P1P2_237	TIGIT_+_114012922.23-P1P2	TIGIT	GCCCCTGGGCCCGGATCAGG	-8	rG:dT	0.576	(0.547, 0.605)		0.181	0.235	40	50
TIGIT_+_114012922.23-P1P2_240	TIGIT_+_114012922.23-P1P2	TIGIT	GCCCCTGGGCCCCGATCAGG	-8	rC:dT	0.273	(0.246, 0.300)		0.181	0.209	30	50
TIGIT_+_114012922.23-P1P2_243	TIGIT_+_114012922.23-P1P2	TIGIT	GCCCCTGGGCCCTGATCAGG	-8	rU:dT	0.275	(0.245, 0.306)		0.181	0.186	20	40
TIGIT_+_114012922.23-P1P2_246	TIGIT_+_114012922.23-P1P2	TIGIT	GCCCCTGGGCCCAAATCAGG	-7	rA:dC	0.155	(0.133, 0.177)		0.120	0.201	30	40
TIGIT_+_114012922.23-P1P2_251	TIGIT_+_114012922.23-P1P2	TIGIT	GCCCCTGGGCCCACATCAGG	-7	rC:dC	0.069	(0.056, 0.082)		0.120	0.165	30	50
TIGIT_+_114012922.23-P1P2_254	TIGIT_+_114012922.23-P1P2	TIGIT	GCCCCTGGGCCCATATCAGG	-7	rU:dC	0.079	(0.062, 0.095)		0.120	0.165	30	60
TIGIT_+_114012922.23-P1P2_261	TIGIT_+_114012922.23-P1P2	TIGIT	GCCCCTGGGCCCAGGTCAGG	-6	rG:dT	0.368	(0.347, 0.389)		0.139	0.235	20	40
TIGIT_+_114012922.23-P1P2_264	TIGIT_+_114012922.23-P1P2	TIGIT	GCCCCTGGGCCCAGCTCAGG	-6	rC:dT	0.138	(0.120, 0.155)		0.139	0.209	30	40
TIGIT_+_114012922.23-P1P2_267	TIGIT_+_114012922.23-P1P2	TIGIT	GCCCCTGGGCCCAGTTCAGG	-6	rU:dT	0.135	(0.116, 0.154)		0.139	0.186	30	30
TIGIT_+_114012922.23-P1P2_268	TIGIT_+_114012922.23-P1P2	TIGIT	GCCCCTGGGCCCAGAACAGG	-5	rA:dA	0.188	(0.165, 0.211)		0.130	0.182	30	30
TIGIT_+_114012922.23-P1P2_271	TIGIT_+_114012922.23-P1P2	TIGIT	GCCCCTGGGCCCAGAGCAGG	-5	rG:dA	0.224	(0.201, 0.247)		0.130	0.200	30	40
TIGIT_+_114012922.23-P1P2_274	TIGIT_+_114012922.23-P1P2	TIGIT	GCCCCTGGGCCCAGACCAGG	-5	rC:dA	0.266	(0.244, 0.287)		0.130	0.225	30	40
TIGIT_+_114012922.23-P1P2_281	TIGIT_+_114012922.23-P1P2	TIGIT	GCCCCTGGGCCCAGATAAGG	-4	rA:dG	0.168	(0.145, 0.190)		0.147	0.164	30	40
TIGIT_+_114012922.23-P1P2_284	TIGIT_+_114012922.23-P1P2	TIGIT	GCCCCTGGGCCCAGATGAGG	-4	rG:dG	0.309	(0.286, 0.332)		0.147	0.212	30	50
TIGIT_+_114012922.23-P1P2_289	TIGIT_+_114012922.23-P1P2	TIGIT	GCCCCTGGGCCCAGATTAGG	-4	rU:dG	0.199	(0.183, 0.216)		0.147	0.192	40	50
TIGIT_+_114012922.23-P1P2_297	TIGIT_+_114012922.23-P1P2	TIGIT	GCCCCTGGGCCCAGATCGGG	-3	rG:dT	0.501	(0.480, 0.523)		0.116	0.235	40	50
TIGIT_+_114012922.23-P1P2_300	TIGIT_+_114012922.23-P1P2	TIGIT	GCCCCTGGGCCCAGATCCGG	-3	rC:dT	0.203	(0.179, 0.226)		0.116	0.209	40	60
TIGIT_+_114012922.23-P1P2_303	TIGIT_+_114012922.23-P1P2	TIGIT	GCCCCTGGGCCCAGATCTGG	-3	rU:dT	0.210	(0.186, 0.233)		0.116	0.186	30	40
TIGIT_+_114012922.23-P1P2_306	TIGIT_+_114012922.23-P1P2	TIGIT	GCCCCTGGGCCCAGATCAAG	-2	rA:dC	0.083	(0.070, 0.095)		0.113	0.201	40	50
TIGIT_+_114012922.23-P1P2_311	TIGIT_+_114012922.23-P1P2	TIGIT	GCCCCTGGGCCCAGATCACG	-2	rC:dC	0.028	(0.017, 0.040)		0.113	0.165	40	40
TIGIT_+_114012922.23-P1P2_314	TIGIT_+_114012922.23-P1P2	TIGIT	GCCCCTGGGCCCAGATCATG	-2	rU:dC	0.036	(0.025, 0.047)		0.113	0.165	30	30
TIGIT_+_114012922.23-P1P2_318	TIGIT_+_114012922.23-P1P2	TIGIT	GCCCCTGGGCCCAGATCAGA	-1	rA:dC	0.092	(0.080, 0.105)		0.105	0.201	30	40
TIGIT_+_114012922.23-P1P2_323	TIGIT_+_114012922.23-P1P2	TIGIT	GCCCCTGGGCCCAGATCAGC	-1	rC:dC	0.037	(0.028, 0.047)		0.105	0.165	30	30
TIGIT_+_114012922.23-P1P2_326	TIGIT_+_114012922.23-P1P2	TIGIT	GCCCCTGGGCCCAGATCAGT	-1	rU:dC	0.045	(0.035, 0.055)		0.105	0.165	30	50
TIGIT_+_114012956.23-P1P2	TIGIT_+_114012956.23-P1P2	TIGIT	GAGGCCTTACCTGAGGCGAG			1.000					40	50
TIGIT_+_114012956.23-P1P2_105	TIGIT_+_114012956.23-P1P2	TIGIT	GGGGCCTTACCTGAGGCGAG	-19	rG:dT	0.755	(0.715, 0.794)		0.260	0.235	40	50
TIGIT_+_114012956.23-P1P2_108	TIGIT_+_114012956.23-P1P2	TIGIT	GCGGCCTTACCTGAGGCGAG	-19	rC:dT	0.719	(0.670, 0.769)		0.260	0.209	40	40
TIGIT_+_114012956.23-P1P2_111	TIGIT_+_114012956.23-P1P2	TIGIT	GTGGCCTTACCTGAGGCGAG	-19	rU:dT	0.650	(0.605, 0.695)		0.260	0.186	40	50
TIGIT_+_114012956.23-P1P2_114	TIGIT_+_114012956.23-P1P2	TIGIT	GAAGCCTTACCTGAGGCGAG	-18	rA:dC	0.687	(0.651, 0.722)		0.218	0.201	40	50
TIGIT_+_114012956.23-P1P2_119	TIGIT_+_114012956.23-P1P2	TIGIT	GACGCCTTACCTGAGGCGAG	-18	rC:dC	0.742	(0.706, 0.779)		0.218	0.165	40	40
TIGIT_+_114012956.23-P1P2_122	TIGIT_+_114012956.23-P1P2	TIGIT	GATGCCTTACCTGAGGCGAG	-18	rU:dC	0.705	(0.668, 0.743)		0.218	0.165	40	50
TIGIT_+_114012956.23-P1P2_126	TIGIT_+_114012956.23-P1P2	TIGIT	GAGACCTTACCTGAGGCGAG	-17	rA:dC	0.536	(0.497, 0.574)		0.274	0.201	30	40
TIGIT_+_114012956.23-P1P2_131	TIGIT_+_114012956.23-P1P2	TIGIT	GAGCCCTTACCTGAGGCGAG	-17	rC:dC	0.569	(0.536, 0.602)		0.274	0.165	40	50
TIGIT_+_114012956.23-P1P2_134	TIGIT_+_114012956.23-P1P2	TIGIT	GAGTCCTTACCTGAGGCGAG	-17	rU:dC	0.509	(0.477, 0.541)		0.274	0.165	30	50
TIGIT_+_114012956.23-P1P2_137	TIGIT_+_114012956.23-P1P2	TIGIT	GAGGACTTACCTGAGGCGAG	-16	rA:dG	0.426	(0.385, 0.468)		0.261	0.164	40	50
TIGIT_+_114012956.23-P1P2_140	TIGIT_+_114012956.23-P1P2	TIGIT	GAGGGCTTACCTGAGGCGAG	-16	rG:dG	0.486	(0.445, 0.527)		0.261	0.212	30	40
TIGIT_+_114012956.23-P1P2_145	TIGIT_+_114012956.23-P1P2	TIGIT	GAGGTCTTACCTGAGGCGAG	-16	rU:dG	0.508	(0.463, 0.552)		0.261	0.192	30	50
TIGIT_+_114012956.23-P1P2_149	TIGIT_+_114012956.23-P1P2	TIGIT	GAGGCATTACCTGAGGCGAG	-15	rA:dG	0.358	(0.317, 0.400)		0.223	0.164	30	50
TIGIT_+_114012956.23-P1P2_152	TIGIT_+_114012956.23-P1P2	TIGIT	GAGGCGTTACCTGAGGCGAG	-15	rG:dG	0.469	(0.428, 0.511)		0.223	0.212	40	40
TIGIT_+_114012956.23-P1P2_157	TIGIT_+_114012956.23-P1P2	TIGIT	GAGGCTTTACCTGAGGCGAG	-15	rU:dG	0.504	(0.459, 0.548)		0.223	0.192	40	50
TIGIT_+_114012956.23-P1P2_160	TIGIT_+_114012956.23-P1P2	TIGIT	GAGGCCATACCTGAGGCGAG	-14	rA:dA	0.452	(0.402, 0.502)		0.256	0.182	40	50
TIGIT_+_114012956.23-P1P2_163	TIGIT_+_114012956.23-P1P2	TIGIT	GAGGCCGTACCTGAGGCGAG	-14	rG:dA	0.581	(0.540, 0.622)		0.256	0.200	40	40
TIGIT_+_114012956.23-P1P2_166	TIGIT_+_114012956.23-P1P2	TIGIT	GAGGCCCTACCTGAGGCGAG	-14	rC:dA	0.519	(0.473, 0.565)		0.256	0.225	40	50
TIGIT_+_114012956.23-P1P2_172	TIGIT_+_114012956.23-P1P2	TIGIT	GAGGCCTAACCTGAGGCGAG	-13	rA:dA	0.385	(0.336, 0.434)		0.259	0.182	40	60
TIGIT_+_114012956.23-P1P2_175	TIGIT_+_114012956.23-P1P2	TIGIT	GAGGCCTGACCTGAGGCGAG	-13	rG:dA	0.563	(0.526, 0.600)		0.259	0.200	30	50
TIGIT_+_114012956.23-P1P2_178	TIGIT_+_114012956.23-P1P2	TIGIT	GAGGCCTCACCTGAGGCGAG	-13	rC:dA	0.404	(0.370, 0.438)		0.259	0.225	40	50
TIGIT_+_114012956.23-P1P2_189	TIGIT_+_114012956.23-P1P2	TIGIT	GAGGCCTTGCCTGAGGCGAG	-12	rG:dT	0.709	(0.678, 0.741)		0.259	0.235	30	50
TIGIT_+_114012956.23-P1P2_192	TIGIT_+_114012956.23-P1P2	TIGIT	GAGGCCTTCCCTGAGGCGAG	-12	rC:dT	0.303	(0.258, 0.348)		0.259	0.209	30	30
TIGIT_+_114012956.23-P1P2_195	TIGIT_+_114012956.23-P1P2	TIGIT	GAGGCCTTTCCTGAGGCGAG	-12	rU:dT	0.359	(0.310, 0.407)		0.259	0.186	40	50
TIGIT_+_114012956.23-P1P2_197	TIGIT_+_114012956.23-P1P2	TIGIT	GAGGCCTTAACTGAGGCGAG	-11	rA:dG	0.166	(0.137, 0.195)		0.242	0.164	40	50
TIGIT_+_114012956.23-P1P2_200	TIGIT_+_114012956.23-P1P2	TIGIT	GAGGCCTTAGCTGAGGCGAG	-11	rG:dG	0.345	(0.308, 0.381)		0.242	0.212	30	50
TIGIT_+_114012956.23-P1P2_205	TIGIT_+_114012956.23-P1P2	TIGIT	GAGGCCTTATCTGAGGCGAG	-11	rU:dG	0.355	(0.318, 0.392)		0.242	0.192	50	50
TIGIT_+_114012956.23-P1P2_209	TIGIT_+_114012956.23-P1P2	TIGIT	GAGGCCTTACATGAGGCGAG	-10	rA:dG	0.053	(0.037, 0.069)		0.204	0.164	40	50
TIGIT_+_114012956.23-P1P2_212	TIGIT_+_114012956.23-P1P2	TIGIT	GAGGCCTTACGTGAGGCGAG	-10	rG:dG	0.181	(0.148, 0.213)		0.204	0.212	50	50
TIGIT_+_114012956.23-P1P2_217	TIGIT_+_114012956.23-P1P2	TIGIT	GAGGCCTTACTTGAGGCGAG	-10	rU:dG	0.253	(0.220, 0.286)		0.204	0.192	40	60
TIGIT_+_114012956.23-P1P2_220	TIGIT_+_114012956.23-P1P2	TIGIT	GAGGCCTTACCAGAGGCGAG	-9	rA:dA	0.071	(0.051, 0.092)		0.191	0.182	20	50
TIGIT_+_114012956.23-P1P2_223	TIGIT_+_114012956.23-P1P2	TIGIT	GAGGCCTTACCGGAGGCGAG	-9	rG:dA	0.188	(0.161, 0.216)		0.191	0.200	40	50
TIGIT_+_114012956.23-P1P2_226	TIGIT_+_114012956.23-P1P2	TIGIT	GAGGCCTTACCCGAGGCGAG	-9	rC:dA	0.203	(0.176, 0.230)		0.191	0.225	40	50
TIGIT_+_114012956.23-P1P2_234	TIGIT_+_114012956.23-P1P2	TIGIT	GAGGCCTTACCTAAGGCGAG	-8	rA:dC	0.042	(0.030, 0.053)		0.181	0.201	40	60
TIGIT_+_114012956.23-P1P2_239	TIGIT_+_114012956.23-P1P2	TIGIT	GAGGCCTTACCTCAGGCGAG	-8	rC:dC	0.025	(0.017, 0.034)		0.181	0.165	30	50
TIGIT_+_114012956.23-P1P2_242	TIGIT_+_114012956.23-P1P2	TIGIT	GAGGCCTTACCTTAGGCGAG	-8	rU:dC	0.022	(0.013, 0.031)		0.181	0.165	30	50
TIGIT_+_114012956.23-P1P2_249	TIGIT_+_114012956.23-P1P2	TIGIT	GAGGCCTTACCTGGGGCGAG	-7	rG:dT	0.245	(0.225, 0.266)		0.120	0.235	40	40
TIGIT_+_114012956.23-P1P2_252	TIGIT_+_114012956.23-P1P2	TIGIT	GAGGCCTTACCTGCGGCGAG	-7	rC:dT	0.038	(0.025, 0.051)		0.120	0.209	30	30
TIGIT_+_114012956.23-P1P2_255	TIGIT_+_114012956.23-P1P2	TIGIT	GAGGCCTTACCTGTGGCGAG	-7	rU:dT	0.047	(0.032, 0.062)		0.120	0.186	40	40
TIGIT_+_114012956.23-P1P2_258	TIGIT_+_114012956.23-P1P2	TIGIT	GAGGCCTTACCTGAAGCGAG	-6	rA:dC	0.061	(0.044, 0.078)		0.139	0.201	30	40
TIGIT_+_114012956.23-P1P2_263	TIGIT_+_114012956.23-P1P2	TIGIT	GAGGCCTTACCTGACGCGAG	-6	rC:dC	0.015	(0.006, 0.024)		0.139	0.165	60	60
TIGIT_+_114012956.23-P1P2_266	TIGIT_+_114012956.23-P1P2	TIGIT	GAGGCCTTACCTGATGCGAG	-6	rU:dC	0.014	(0.005, 0.023)		0.139	0.165	30	50
TIGIT_+_114012956.23-P1P2_270	TIGIT_+_114012956.23-P1P2	TIGIT	GAGGCCTTACCTGAGACGAG	-5	rA:dC	0.041	(0.027, 0.055)		0.130	0.201	40	60
TIGIT_+_114012956.23-P1P2_275	TIGIT_+_114012956.23-P1P2	TIGIT	GAGGCCTTACCTGAGCCGAG	-5	rC:dC	0.012	(0.003, 0.022)		0.130	0.165	30	50
TIGIT_+_114012956.23-P1P2_278	TIGIT_+_114012956.23-P1P2	TIGIT	GAGGCCTTACCTGAGTCGAG	-5	rU:dC	0.009	(-0.001, 0.019)		0.130	0.165	40	40
TIGIT_+_114012956.23-P1P2_281	TIGIT_+_114012956.23-P1P2	TIGIT	GAGGCCTTACCTGAGGAGAG	-4	rA:dG	0.111	(0.094, 0.128)		0.147	0.164	30	40
TIGIT_+_114012956.23-P1P2_284	TIGIT_+_114012956.23-P1P2	TIGIT	GAGGCCTTACCTGAGGGGAG	-4	rG:dG	0.259	(0.234, 0.284)		0.147	0.212	30	30
TIGIT_+_114012956.23-P1P2_289	TIGIT_+_114012956.23-P1P2	TIGIT	GAGGCCTTACCTGAGGTGAG	-4	rU:dG	0.147	(0.129, 0.165)		0.147	0.192	30	50
TIGIT_+_114012956.23-P1P2_294	TIGIT_+_114012956.23-P1P2	TIGIT	GAGGCCTTACCTGAGGCAAG	-3	rA:dC	0.040	(0.028, 0.051)		0.116	0.201	30	50
TIGIT_+_114012956.23-P1P2_299	TIGIT_+_114012956.23-P1P2	TIGIT	GAGGCCTTACCTGAGGCCAG	-3	rC:dC	0.031	(0.022, 0.041)		0.116	0.165	20	30
TIGIT_+_114012956.23-P1P2_302	TIGIT_+_114012956.23-P1P2	TIGIT	GAGGCCTTACCTGAGGCTAG	-3	rU:dC	0.027	(0.018, 0.036)		0.116	0.165	30	50
TIGIT_+_114012956.23-P1P2_309	TIGIT_+_114012956.23-P1P2	TIGIT	GAGGCCTTACCTGAGGCGGG	-2	rG:dT	0.334	(0.313, 0.355)		0.113	0.235	30	30
TIGIT_+_114012956.23-P1P2_312	TIGIT_+_114012956.23-P1P2	TIGIT	GAGGCCTTACCTGAGGCGCG	-2	rC:dT	0.058	(0.045, 0.071)		0.113	0.209	30	50
TIGIT_+_114012956.23-P1P2_315	TIGIT_+_114012956.23-P1P2	TIGIT	GAGGCCTTACCTGAGGCGTG	-2	rU:dT	0.076	(0.064, 0.089)		0.113	0.186	30	40
TIGIT_+_114012956.23-P1P2_318	TIGIT_+_114012956.23-P1P2	TIGIT	GAGGCCTTACCTGAGGCGAA	-1	rA:dC	0.044	(0.034, 0.055)		0.105	0.201	30	50
TIGIT_+_114012956.23-P1P2_323	TIGIT_+_114012956.23-P1P2	TIGIT	GAGGCCTTACCTGAGGCGAC	-1	rC:dC	0.035	(0.026, 0.043)		0.105	0.165	30	50
TIGIT_+_114012956.23-P1P2_326	TIGIT_+_114012956.23-P1P2	TIGIT	GAGGCCTTACCTGAGGCGAT	-1	rU:dC	0.034	(0.025, 0.042)		0.105	0.165	30	60
TIGIT_-_114012862.23-P1P2	TIGIT_-_114012862.23-P1P2	TIGIT	GTGCAGTCGGCTACTTTCAG			1.000					40	50
TIGIT_-_114012862.23-P1P2_100	TIGIT_-_114012862.23-P1P2	TIGIT	GAGCAGTCGGCTACTTTCAG	-19	rA:dA	0.733	(0.668, 0.798)		0.260	0.182	30	40
TIGIT_-_114012862.23-P1P2_103	TIGIT_-_114012862.23-P1P2	TIGIT	GGGCAGTCGGCTACTTTCAG	-19	rG:dA	0.844	(0.781, 0.907)		0.260	0.200	40	40
TIGIT_-_114012862.23-P1P2_106	TIGIT_-_114012862.23-P1P2	TIGIT	GCGCAGTCGGCTACTTTCAG	-19	rC:dA	0.641	(0.576, 0.705)		0.260	0.225	30	50
TIGIT_-_114012862.23-P1P2_114	TIGIT_-_114012862.23-P1P2	TIGIT	GTACAGTCGGCTACTTTCAG	-18	rA:dC	0.662	(0.601, 0.723)		0.218	0.201	40	60
TIGIT_-_114012862.23-P1P2_119	TIGIT_-_114012862.23-P1P2	TIGIT	GTCCAGTCGGCTACTTTCAG	-18	rC:dC	0.730	(0.680, 0.780)		0.218	0.165	40	60
TIGIT_-_114012862.23-P1P2_122	TIGIT_-_114012862.23-P1P2	TIGIT	GTTCAGTCGGCTACTTTCAG	-18	rU:dC	0.655	(0.602, 0.709)		0.218	0.165	30	60
TIGIT_-_114012862.23-P1P2_125	TIGIT_-_114012862.23-P1P2	TIGIT	GTGAAGTCGGCTACTTTCAG	-17	rA:dG	0.435	(0.378, 0.492)		0.274	0.164	40	50
TIGIT_-_114012862.23-P1P2_128	TIGIT_-_114012862.23-P1P2	TIGIT	GTGGAGTCGGCTACTTTCAG	-17	rG:dG	0.552	(0.496, 0.607)		0.274	0.212	40	40
TIGIT_-_114012862.23-P1P2_133	TIGIT_-_114012862.23-P1P2	TIGIT	GTGTAGTCGGCTACTTTCAG	-17	rU:dG	0.430	(0.373, 0.488)		0.274	0.192	40	50
TIGIT_-_114012862.23-P1P2_141	TIGIT_-_114012862.23-P1P2	TIGIT	GTGCGGTCGGCTACTTTCAG	-16	rG:dT	0.836	(0.781, 0.892)		0.261	0.235	50	60
TIGIT_-_114012862.23-P1P2_144	TIGIT_-_114012862.23-P1P2	TIGIT	GTGCCGTCGGCTACTTTCAG	-16	rC:dT	0.481	(0.428, 0.534)		0.261	0.209	40	50
TIGIT_-_114012862.23-P1P2_147	TIGIT_-_114012862.23-P1P2	TIGIT	GTGCTGTCGGCTACTTTCAG	-16	rU:dT	0.408	(0.349, 0.467)		0.261	0.186	40	60
TIGIT_-_114012862.23-P1P2_150	TIGIT_-_114012862.23-P1P2	TIGIT	GTGCAATCGGCTACTTTCAG	-15	rA:dC	0.179	(0.145, 0.213)		0.223	0.201	40	50
TIGIT_-_114012862.23-P1P2_155	TIGIT_-_114012862.23-P1P2	TIGIT	GTGCACTCGGCTACTTTCAG	-15	rC:dC	0.202	(0.164, 0.239)		0.223	0.165	40	40
TIGIT_-_114012862.23-P1P2_158	TIGIT_-_114012862.23-P1P2	TIGIT	GTGCATTCGGCTACTTTCAG	-15	rU:dC	0.182	(0.148, 0.216)		0.223	0.165	30	50
TIGIT_-_114012862.23-P1P2_160	TIGIT_-_114012862.23-P1P2	TIGIT	GTGCAGACGGCTACTTTCAG	-14	rA:dA	0.246	(0.214, 0.279)		0.256	0.182	40	50
TIGIT_-_114012862.23-P1P2_163	TIGIT_-_114012862.23-P1P2	TIGIT	GTGCAGGCGGCTACTTTCAG	-14	rG:dA	0.369	(0.332, 0.407)		0.256	0.200	40	50
TIGIT_-_114012862.23-P1P2_166	TIGIT_-_114012862.23-P1P2	TIGIT	GTGCAGCCGGCTACTTTCAG	-14	rC:dA	0.286	(0.244, 0.328)		0.256	0.225	40	50
TIGIT_-_114012862.23-P1P2_173	TIGIT_-_114012862.23-P1P2	TIGIT	GTGCAGTAGGCTACTTTCAG	-13	rA:dG	0.163	(0.134, 0.192)		0.259	0.164	40	50
TIGIT_-_114012862.23-P1P2_176	TIGIT_-_114012862.23-P1P2	TIGIT	GTGCAGTGGGCTACTTTCAG	-13	rG:dG	0.291	(0.252, 0.331)		0.259	0.212	30	40
TIGIT_-_114012862.23-P1P2_181	TIGIT_-_114012862.23-P1P2	TIGIT	GTGCAGTTGGCTACTTTCAG	-13	rU:dG	0.339	(0.294, 0.385)		0.259	0.192	30	40
TIGIT_-_114012862.23-P1P2_186	TIGIT_-_114012862.23-P1P2	TIGIT	GTGCAGTCAGCTACTTTCAG	-12	rA:dC	0.050	(0.028, 0.073)		0.259	0.201	40	40
TIGIT_-_114012862.23-P1P2_191	TIGIT_-_114012862.23-P1P2	TIGIT	GTGCAGTCCGCTACTTTCAG	-12	rC:dC	-0.011	(-0.026, 0.004)		0.259	0.165	30	50
TIGIT_-_114012862.23-P1P2_194	TIGIT_-_114012862.23-P1P2	TIGIT	GTGCAGTCTGCTACTTTCAG	-12	rU:dC	0.033	(0.011, 0.054)		0.259	0.165	30	30
TIGIT_-_114012862.23-P1P2_198	TIGIT_-_114012862.23-P1P2	TIGIT	GTGCAGTCGACTACTTTCAG	-11	rA:dC	0.019	(0.001, 0.038)		0.242	0.201	30	50
TIGIT_-_114012862.23-P1P2_203	TIGIT_-_114012862.23-P1P2	TIGIT	GTGCAGTCGCCTACTTTCAG	-11	rC:dC	-0.016	(-0.028, -0.004)		0.242	0.165	40	50
TIGIT_-_114012862.23-P1P2_206	TIGIT_-_114012862.23-P1P2	TIGIT	GTGCAGTCGTCTACTTTCAG	-11	rU:dC	-0.014	(-0.028, 0.000)		0.242	0.165	30	60
TIGIT_-_114012862.23-P1P2_209	TIGIT_-_114012862.23-P1P2	TIGIT	GTGCAGTCGGATACTTTCAG	-10	rA:dG	-0.010	(-0.026, 0.005)		0.204	0.164	30	50
TIGIT_-_114012862.23-P1P2_212	TIGIT_-_114012862.23-P1P2	TIGIT	GTGCAGTCGGGTACTTTCAG	-10	rG:dG	0.174	(0.141, 0.207)		0.204	0.212	30	30
TIGIT_-_114012862.23-P1P2_217	TIGIT_-_114012862.23-P1P2	TIGIT	GTGCAGTCGGTTACTTTCAG	-10	rU:dG	0.203	(0.170, 0.236)		0.204	0.192	30	40
TIGIT_-_114012862.23-P1P2_220	TIGIT_-_114012862.23-P1P2	TIGIT	GTGCAGTCGGCAACTTTCAG	-9	rA:dA	-0.025	(-0.040, -0.010)		0.191	0.182	40	50
TIGIT_-_114012862.23-P1P2_223	TIGIT_-_114012862.23-P1P2	TIGIT	GTGCAGTCGGCGACTTTCAG	-9	rG:dA	0.047	(0.027, 0.067)		0.191	0.200	20	50
TIGIT_-_114012862.23-P1P2_226	TIGIT_-_114012862.23-P1P2	TIGIT	GTGCAGTCGGCCACTTTCAG	-9	rC:dA	0.101	(0.073, 0.129)		0.191	0.225	30	30
TIGIT_-_114012862.23-P1P2_237	TIGIT_-_114012862.23-P1P2	TIGIT	GTGCAGTCGGCTGCTTTCAG	-8	rG:dT	0.289	(0.246, 0.332)		0.181	0.235	30	50
TIGIT_-_114012862.23-P1P2_240	TIGIT_-_114012862.23-P1P2	TIGIT	GTGCAGTCGGCTCCTTTCAG	-8	rC:dT	0.028	(0.014, 0.042)		0.181	0.209	30	40
TIGIT_-_114012862.23-P1P2_243	TIGIT_-_114012862.23-P1P2	TIGIT	GTGCAGTCGGCTTCTTTCAG	-8	rU:dT	-0.001	(-0.015, 0.013)		0.181	0.186	20	30
TIGIT_-_114012862.23-P1P2_245	TIGIT_-_114012862.23-P1P2	TIGIT	GTGCAGTCGGCTAATTTCAG	-7	rA:dG	-0.020	(-0.033, -0.008)		0.120	0.164	30	50
TIGIT_-_114012862.23-P1P2_248	TIGIT_-_114012862.23-P1P2	TIGIT	GTGCAGTCGGCTAGTTTCAG	-7	rG:dG	0.009	(-0.003, 0.021)		0.120	0.212	40	60
TIGIT_-_114012862.23-P1P2_253	TIGIT_-_114012862.23-P1P2	TIGIT	GTGCAGTCGGCTATTTTCAG	-7	rU:dG	-0.022	(-0.036, -0.008)		0.120	0.192	30	40
TIGIT_-_114012862.23-P1P2_256	TIGIT_-_114012862.23-P1P2	TIGIT	GTGCAGTCGGCTACATTCAG	-6	rA:dA	0.003	(-0.012, 0.018)		0.139	0.182	30	60
TIGIT_-_114012862.23-P1P2_259	TIGIT_-_114012862.23-P1P2	TIGIT	GTGCAGTCGGCTACGTTCAG	-6	rG:dA	0.009	(-0.004, 0.022)		0.139	0.200	40	40
TIGIT_-_114012862.23-P1P2_262	TIGIT_-_114012862.23-P1P2	TIGIT	GTGCAGTCGGCTACCTTCAG	-6	rC:dA	0.051	(0.034, 0.069)		0.139	0.225	30	30
TIGIT_-_114012862.23-P1P2_268	TIGIT_-_114012862.23-P1P2	TIGIT	GTGCAGTCGGCTACTATCAG	-5	rA:dA	0.008	(-0.008, 0.023)		0.130	0.182	40	50
TIGIT_-_114012862.23-P1P2_271	TIGIT_-_114012862.23-P1P2	TIGIT	GTGCAGTCGGCTACTGTCAG	-5	rG:dA	0.033	(0.019, 0.047)		0.130	0.200	40	60
TIGIT_-_114012862.23-P1P2_274	TIGIT_-_114012862.23-P1P2	TIGIT	GTGCAGTCGGCTACTCTCAG	-5	rC:dA	0.045	(0.027, 0.063)		0.130	0.225	30	40
TIGIT_-_114012862.23-P1P2_280	TIGIT_-_114012862.23-P1P2	TIGIT	GTGCAGTCGGCTACTTACAG	-4	rA:dA	0.012	(-0.004, 0.027)		0.147	0.182	40	50
TIGIT_-_114012862.23-P1P2_283	TIGIT_-_114012862.23-P1P2	TIGIT	GTGCAGTCGGCTACTTGCAG	-4	rG:dA	0.042	(0.028, 0.057)		0.147	0.200	40	50
TIGIT_-_114012862.23-P1P2_286	TIGIT_-_114012862.23-P1P2	TIGIT	GTGCAGTCGGCTACTTCCAG	-4	rC:dA	0.017	(0.004, 0.030)		0.147	0.225	40	40
TIGIT_-_114012862.23-P1P2_293	TIGIT_-_114012862.23-P1P2	TIGIT	GTGCAGTCGGCTACTTTAAG	-3	rA:dG	-0.011	(-0.022, 0.000)		0.116	0.164	30	40
TIGIT_-_114012862.23-P1P2_296	TIGIT_-_114012862.23-P1P2	TIGIT	GTGCAGTCGGCTACTTTGAG	-3	rG:dG	0.012	(0.002, 0.022)		0.116	0.212	30	30
TIGIT_-_114012862.23-P1P2_301	TIGIT_-_114012862.23-P1P2	TIGIT	GTGCAGTCGGCTACTTTTAG	-3	rU:dG	-0.011	(-0.022, -0.000)		0.116	0.192	30	60
TIGIT_-_114012862.23-P1P2_309	TIGIT_-_114012862.23-P1P2	TIGIT	GTGCAGTCGGCTACTTTCGG	-2	rG:dT	0.114	(0.091, 0.138)		0.113	0.235	40	50
TIGIT_-_114012862.23-P1P2_312	TIGIT_-_114012862.23-P1P2	TIGIT	GTGCAGTCGGCTACTTTCCG	-2	rC:dT	0.011	(-0.001, 0.023)		0.113	0.209	40	60
TIGIT_-_114012862.23-P1P2_315	TIGIT_-_114012862.23-P1P2	TIGIT	GTGCAGTCGGCTACTTTCTG	-2	rU:dT	0.003	(-0.009, 0.016)		0.113	0.186	30	40
TIGIT_-_114012862.23-P1P2_318	TIGIT_-_114012862.23-P1P2	TIGIT	GTGCAGTCGGCTACTTTCAA	-1	rA:dC	-0.012	(-0.024, -0.001)		0.105	0.201	30	30
TIGIT_-_114012862.23-P1P2_323	TIGIT_-_114012862.23-P1P2	TIGIT	GTGCAGTCGGCTACTTTCAC	-1	rC:dC	0.000	(-0.010, 0.010)		0.105	0.165	40	40
TIGIT_-_114012862.23-P1P2_326	TIGIT_-_114012862.23-P1P2	TIGIT	GTGCAGTCGGCTACTTTCAT	-1	rU:dC	-0.007	(-0.016, 0.003)		0.105	0.165	30	60
TIGIT_-_114012916.23-P1P2	TIGIT_-_114012916.23-P1P2	TIGIT	GTCTGGGCAGAAGCATGCGC			1.000					50	50
TIGIT_-_114012916.23-P1P2_100	TIGIT_-_114012916.23-P1P2	TIGIT	GACTGGGCAGAAGCATGCGC	-19	rA:dA	0.585	(0.524, 0.645)		0.260	0.182	40	50
TIGIT_-_114012916.23-P1P2_103	TIGIT_-_114012916.23-P1P2	TIGIT	GGCTGGGCAGAAGCATGCGC	-19	rG:dA	0.712	(0.639, 0.785)		0.260	0.200	50	50
TIGIT_-_114012916.23-P1P2_106	TIGIT_-_114012916.23-P1P2	TIGIT	GCCTGGGCAGAAGCATGCGC	-19	rC:dA	0.445	(0.386, 0.505)		0.260	0.225	40	50
TIGIT_-_114012916.23-P1P2_113	TIGIT_-_114012916.23-P1P2	TIGIT	GTATGGGCAGAAGCATGCGC	-18	rA:dG	0.656	(0.608, 0.704)		0.218	0.164	40	50
TIGIT_-_114012916.23-P1P2_116	TIGIT_-_114012916.23-P1P2	TIGIT	GTGTGGGCAGAAGCATGCGC	-18	rG:dG	0.736	(0.687, 0.785)		0.218	0.212	40	40
TIGIT_-_114012916.23-P1P2_121	TIGIT_-_114012916.23-P1P2	TIGIT	GTTTGGGCAGAAGCATGCGC	-18	rU:dG	0.515	(0.462, 0.569)		0.218	0.192	40	50
TIGIT_-_114012916.23-P1P2_124	TIGIT_-_114012916.23-P1P2	TIGIT	GTCAGGGCAGAAGCATGCGC	-17	rA:dA	0.389	(0.344, 0.434)		0.274	0.182	40	50
TIGIT_-_114012916.23-P1P2_127	TIGIT_-_114012916.23-P1P2	TIGIT	GTCGGGGCAGAAGCATGCGC	-17	rG:dA	0.608	(0.555, 0.661)		0.274	0.200	40	50
TIGIT_-_114012916.23-P1P2_130	TIGIT_-_114012916.23-P1P2	TIGIT	GTCCGGGCAGAAGCATGCGC	-17	rC:dA	0.462	(0.415, 0.508)		0.274	0.225	50	50
TIGIT_-_114012916.23-P1P2_138	TIGIT_-_114012916.23-P1P2	TIGIT	GTCTAGGCAGAAGCATGCGC	-16	rA:dC	0.181	(0.151, 0.212)		0.261	0.201	40	60
TIGIT_-_114012916.23-P1P2_143	TIGIT_-_114012916.23-P1P2	TIGIT	GTCTCGGCAGAAGCATGCGC	-16	rC:dC	0.198	(0.169, 0.228)		0.261	0.165	50	50
TIGIT_-_114012916.23-P1P2_146	TIGIT_-_114012916.23-P1P2	TIGIT	GTCTTGGCAGAAGCATGCGC	-16	rU:dC	0.149	(0.122, 0.176)		0.261	0.165	50	60
TIGIT_-_114012916.23-P1P2_150	TIGIT_-_114012916.23-P1P2	TIGIT	GTCTGAGCAGAAGCATGCGC	-15	rA:dC	0.056	(0.033, 0.079)		0.223	0.201	40	50
TIGIT_-_114012916.23-P1P2_155	TIGIT_-_114012916.23-P1P2	TIGIT	GTCTGCGCAGAAGCATGCGC	-15	rC:dC	0.058	(0.034, 0.082)		0.223	0.165	50	50
TIGIT_-_114012916.23-P1P2_158	TIGIT_-_114012916.23-P1P2	TIGIT	GTCTGTGCAGAAGCATGCGC	-15	rU:dC	0.059	(0.034, 0.084)		0.223	0.165	40	60
TIGIT_-_114012916.23-P1P2_162	TIGIT_-_114012916.23-P1P2	TIGIT	GTCTGGACAGAAGCATGCGC	-14	rA:dC	0.043	(0.017, 0.069)		0.256	0.201	50	50
TIGIT_-_114012916.23-P1P2_167	TIGIT_-_114012916.23-P1P2	TIGIT	GTCTGGCCAGAAGCATGCGC	-14	rC:dC	0.008	(-0.012, 0.028)		0.256	0.165	40	40
TIGIT_-_114012916.23-P1P2_170	TIGIT_-_114012916.23-P1P2	TIGIT	GTCTGGTCAGAAGCATGCGC	-14	rU:dC	0.026	(0.001, 0.050)		0.256	0.165	50	50
TIGIT_-_114012916.23-P1P2_173	TIGIT_-_114012916.23-P1P2	TIGIT	GTCTGGGAAGAAGCATGCGC	-13	rA:dG	0.063	(0.045, 0.081)		0.259	0.164	40	40
TIGIT_-_114012916.23-P1P2_176	TIGIT_-_114012916.23-P1P2	TIGIT	GTCTGGGGAGAAGCATGCGC	-13	rG:dG	0.181	(0.159, 0.203)		0.259	0.212	50	50
TIGIT_-_114012916.23-P1P2_181	TIGIT_-_114012916.23-P1P2	TIGIT	GTCTGGGTAGAAGCATGCGC	-13	rU:dG	0.180	(0.156, 0.205)		0.259	0.192	40	50
TIGIT_-_114012916.23-P1P2_189	TIGIT_-_114012916.23-P1P2	TIGIT	GTCTGGGCGGAAGCATGCGC	-12	rG:dT	0.460	(0.422, 0.497)		0.259	0.235	40	50
TIGIT_-_114012916.23-P1P2_192	TIGIT_-_114012916.23-P1P2	TIGIT	GTCTGGGCCGAAGCATGCGC	-12	rC:dT	0.013	(-0.007, 0.033)		0.259	0.209	40	50
TIGIT_-_114012916.23-P1P2_195	TIGIT_-_114012916.23-P1P2	TIGIT	GTCTGGGCTGAAGCATGCGC	-12	rU:dT	0.072	(0.048, 0.096)		0.259	0.186	30	30
TIGIT_-_114012916.23-P1P2_198	TIGIT_-_114012916.23-P1P2	TIGIT	GTCTGGGCAAAAGCATGCGC	-11	rA:dC	-0.029	(-0.039, -0.018)		0.242	0.201	50	60
TIGIT_-_114012916.23-P1P2_203	TIGIT_-_114012916.23-P1P2	TIGIT	GTCTGGGCACAAGCATGCGC	-11	rC:dC	-0.028	(-0.037, -0.018)		0.242	0.165	30	40
TIGIT_-_114012916.23-P1P2_206	TIGIT_-_114012916.23-P1P2	TIGIT	GTCTGGGCATAAGCATGCGC	-11	rU:dC	-0.026	(-0.036, -0.015)		0.242	0.165	50	60
TIGIT_-_114012916.23-P1P2_213	TIGIT_-_114012916.23-P1P2	TIGIT	GTCTGGGCAGGAGCATGCGC	-10	rG:dT	0.399	(0.365, 0.433)		0.204	0.235	40	40
TIGIT_-_114012916.23-P1P2_216	TIGIT_-_114012916.23-P1P2	TIGIT	GTCTGGGCAGCAGCATGCGC	-10	rC:dT	-0.014	(-0.027, -0.000)		0.204	0.209	40	50
TIGIT_-_114012916.23-P1P2_219	TIGIT_-_114012916.23-P1P2	TIGIT	GTCTGGGCAGTAGCATGCGC	-10	rU:dT	0.006	(-0.007, 0.018)		0.204	0.186	50	50
TIGIT_-_114012916.23-P1P2_225	TIGIT_-_114012916.23-P1P2	TIGIT	GTCTGGGCAGAGGCATGCGC	-9	rG:dT	0.367	(0.330, 0.403)		0.191	0.235	40	50
TIGIT_-_114012916.23-P1P2_228	TIGIT_-_114012916.23-P1P2	TIGIT	GTCTGGGCAGACGCATGCGC	-9	rC:dT	-0.017	(-0.028, -0.006)		0.191	0.209	30	40
TIGIT_-_114012916.23-P1P2_231	TIGIT_-_114012916.23-P1P2	TIGIT	GTCTGGGCAGATGCATGCGC	-9	rU:dT	-0.009	(-0.020, 0.003)		0.191	0.186	50	50
TIGIT_-_114012916.23-P1P2_234	TIGIT_-_114012916.23-P1P2	TIGIT	GTCTGGGCAGAAACATGCGC	-8	rA:dC	-0.022	(-0.033, -0.012)		0.181	0.201	40	60
TIGIT_-_114012916.23-P1P2_239	TIGIT_-_114012916.23-P1P2	TIGIT	GTCTGGGCAGAACCATGCGC	-8	rC:dC	-0.001	(-0.009, 0.008)		0.181	0.165	40	50
TIGIT_-_114012916.23-P1P2_242	TIGIT_-_114012916.23-P1P2	TIGIT	GTCTGGGCAGAATCATGCGC	-8	rU:dC	-0.016	(-0.025, -0.006)		0.181	0.165	40	40
TIGIT_-_114012916.23-P1P2_245	TIGIT_-_114012916.23-P1P2	TIGIT	GTCTGGGCAGAAGAATGCGC	-7	rA:dG	-0.019	(-0.030, -0.007)		0.120	0.164	30	50
TIGIT_-_114012916.23-P1P2_248	TIGIT_-_114012916.23-P1P2	TIGIT	GTCTGGGCAGAAGGATGCGC	-7	rG:dG	0.022	(0.012, 0.031)		0.120	0.212	40	60
TIGIT_-_114012916.23-P1P2_253	TIGIT_-_114012916.23-P1P2	TIGIT	GTCTGGGCAGAAGTATGCGC	-7	rU:dG	-0.018	(-0.030, -0.007)		0.120	0.192	40	70
TIGIT_-_114012916.23-P1P2_261	TIGIT_-_114012916.23-P1P2	TIGIT	GTCTGGGCAGAAGCGTGCGC	-6	rG:dT	0.044	(0.030, 0.057)		0.139	0.235	50	50
TIGIT_-_114012916.23-P1P2_264	TIGIT_-_114012916.23-P1P2	TIGIT	GTCTGGGCAGAAGCCTGCGC	-6	rC:dT	0.005	(-0.007, 0.018)		0.139	0.209	40	50
TIGIT_-_114012916.23-P1P2_267	TIGIT_-_114012916.23-P1P2	TIGIT	GTCTGGGCAGAAGCTTGCGC	-6	rU:dT	-0.019	(-0.031, -0.006)		0.139	0.186	40	40
TIGIT_-_114012916.23-P1P2_268	TIGIT_-_114012916.23-P1P2	TIGIT	GTCTGGGCAGAAGCAAGCGC	-5	rA:dA	0.005	(-0.005, 0.015)		0.130	0.182	30	50
TIGIT_-_114012916.23-P1P2_271	TIGIT_-_114012916.23-P1P2	TIGIT	GTCTGGGCAGAAGCAGGCGC	-5	rG:dA	0.049	(0.038, 0.059)		0.130	0.200	30	40
TIGIT_-_114012916.23-P1P2_274	TIGIT_-_114012916.23-P1P2	TIGIT	GTCTGGGCAGAAGCACGCGC	-5	rC:dA	0.017	(0.004, 0.030)		0.130	0.225	40	50
TIGIT_-_114012916.23-P1P2_282	TIGIT_-_114012916.23-P1P2	TIGIT	GTCTGGGCAGAAGCATACGC	-4	rA:dC	-0.018	(-0.030, -0.006)		0.147	0.201	50	50
TIGIT_-_114012916.23-P1P2_287	TIGIT_-_114012916.23-P1P2	TIGIT	GTCTGGGCAGAAGCATCCGC	-4	rC:dC	-0.012	(-0.023, -0.001)		0.147	0.165	40	50
TIGIT_-_114012916.23-P1P2_290	TIGIT_-_114012916.23-P1P2	TIGIT	GTCTGGGCAGAAGCATTCGC	-4	rU:dC	-0.017	(-0.029, -0.006)		0.147	0.165	40	50
TIGIT_-_114012916.23-P1P2_293	TIGIT_-_114012916.23-P1P2	TIGIT	GTCTGGGCAGAAGCATGAGC	-3	rA:dG	-0.006	(-0.017, 0.004)		0.116	0.164	30	40
TIGIT_-_114012916.23-P1P2_296	TIGIT_-_114012916.23-P1P2	TIGIT	GTCTGGGCAGAAGCATGGGC	-3	rG:dG	0.040	(0.030, 0.051)		0.116	0.212	20	30
TIGIT_-_114012916.23-P1P2_301	TIGIT_-_114012916.23-P1P2	TIGIT	GTCTGGGCAGAAGCATGTGC	-3	rU:dG	0.004	(-0.007, 0.015)		0.116	0.192	30	40
TIGIT_-_114012916.23-P1P2_306	TIGIT_-_114012916.23-P1P2	TIGIT	GTCTGGGCAGAAGCATGCAC	-2	rA:dC	-0.008	(-0.017, 0.001)		0.113	0.201	30	50
TIGIT_-_114012916.23-P1P2_311	TIGIT_-_114012916.23-P1P2	TIGIT	GTCTGGGCAGAAGCATGCCC	-2	rC:dC	0.007	(-0.002, 0.016)		0.113	0.165	30	50
TIGIT_-_114012916.23-P1P2_314	TIGIT_-_114012916.23-P1P2	TIGIT	GTCTGGGCAGAAGCATGCTC	-2	rU:dC	-0.003	(-0.012, 0.006)		0.113	0.165	30	50
TIGIT_-_114012916.23-P1P2_317	TIGIT_-_114012916.23-P1P2	TIGIT	GTCTGGGCAGAAGCATGCGA	-1	rA:dG	-0.021	(-0.034, -0.008)		0.105	0.164	40	50
TIGIT_-_114012916.23-P1P2_320	TIGIT_-_114012916.23-P1P2	TIGIT	GTCTGGGCAGAAGCATGCGG	-1	rG:dG	0.019	(0.010, 0.029)		0.105	0.212	40	40
TIGIT_-_114012916.23-P1P2_325	TIGIT_-_114012916.23-P1P2	TIGIT	GTCTGGGCAGAAGCATGCGT	-1	rU:dG	-0.025	(-0.038, -0.012)		0.105	0.192	30	50
TIMD4_+_156389971.23-P1	TIMD4_+_156389971.23-P1	TIMD4	GGTCCTGCCTTGTTACACAG			1.000					30	50
TIMD4_+_156389971.23-P1_102	TIMD4_+_156389971.23-P1	TIMD4	GATCCTGCCTTGTTACACAG	-19	rA:dC	0.419	(0.371, 0.468)		0.260	0.201	30	50
TIMD4_+_156389971.23-P1_107	TIMD4_+_156389971.23-P1	TIMD4	GCTCCTGCCTTGTTACACAG	-19	rC:dC	0.423	(0.376, 0.471)		0.260	0.165	30	60
TIMD4_+_156389971.23-P1_110	TIMD4_+_156389971.23-P1	TIMD4	GTTCCTGCCTTGTTACACAG	-19	rU:dC	0.394	(0.351, 0.437)		0.260	0.165	20	50
TIMD4_+_156389971.23-P1_112	TIMD4_+_156389971.23-P1	TIMD4	GGACCTGCCTTGTTACACAG	-18	rA:dA	0.444	(0.399, 0.488)		0.218	0.182	30	50
TIMD4_+_156389971.23-P1_115	TIMD4_+_156389971.23-P1	TIMD4	GGGCCTGCCTTGTTACACAG	-18	rG:dA	0.524	(0.467, 0.580)		0.218	0.200	30	50
TIMD4_+_156389971.23-P1_118	TIMD4_+_156389971.23-P1	TIMD4	GGCCCTGCCTTGTTACACAG	-18	rC:dA	0.403	(0.346, 0.460)		0.218	0.225	40	40
TIMD4_+_156389971.23-P1_125	TIMD4_+_156389971.23-P1	TIMD4	GGTACTGCCTTGTTACACAG	-17	rA:dG	0.303	(0.266, 0.340)		0.274	0.164	30	60
TIMD4_+_156389971.23-P1_128	TIMD4_+_156389971.23-P1	TIMD4	GGTGCTGCCTTGTTACACAG	-17	rG:dG	0.345	(0.303, 0.388)		0.274	0.212	30	60
TIMD4_+_156389971.23-P1_133	TIMD4_+_156389971.23-P1	TIMD4	GGTTCTGCCTTGTTACACAG	-17	rU:dG	0.265	(0.223, 0.307)		0.274	0.192	20	50
TIMD4_+_156389971.23-P1_137	TIMD4_+_156389971.23-P1	TIMD4	GGTCATGCCTTGTTACACAG	-16	rA:dG	0.201	(0.176, 0.226)		0.261	0.164	30	60
TIMD4_+_156389971.23-P1_140	TIMD4_+_156389971.23-P1	TIMD4	GGTCGTGCCTTGTTACACAG	-16	rG:dG	0.266	(0.238, 0.294)		0.261	0.212	30	50
TIMD4_+_156389971.23-P1_145	TIMD4_+_156389971.23-P1	TIMD4	GGTCTTGCCTTGTTACACAG	-16	rU:dG	0.232	(0.203, 0.260)		0.261	0.192	40	50
TIMD4_+_156389971.23-P1_148	TIMD4_+_156389971.23-P1	TIMD4	GGTCCAGCCTTGTTACACAG	-15	rA:dA	0.215	(0.188, 0.243)		0.223	0.182	20	50
TIMD4_+_156389971.23-P1_151	TIMD4_+_156389971.23-P1	TIMD4	GGTCCGGCCTTGTTACACAG	-15	rG:dA	0.325	(0.291, 0.360)		0.223	0.200	30	50
TIMD4_+_156389971.23-P1_154	TIMD4_+_156389971.23-P1	TIMD4	GGTCCCGCCTTGTTACACAG	-15	rC:dA	0.261	(0.225, 0.298)		0.223	0.225	30	40
TIMD4_+_156389971.23-P1_162	TIMD4_+_156389971.23-P1	TIMD4	GGTCCTACCTTGTTACACAG	-14	rA:dC	0.177	(0.149, 0.204)		0.256	0.201	30	50
TIMD4_+_156389971.23-P1_167	TIMD4_+_156389971.23-P1	TIMD4	GGTCCTCCCTTGTTACACAG	-14	rC:dC	0.118	(0.094, 0.142)		0.256	0.165	40	50
TIMD4_+_156389971.23-P1_170	TIMD4_+_156389971.23-P1	TIMD4	GGTCCTTCCTTGTTACACAG	-14	rU:dC	0.136	(0.111, 0.161)		0.256	0.165	30	50
TIMD4_+_156389971.23-P1_173	TIMD4_+_156389971.23-P1	TIMD4	GGTCCTGACTTGTTACACAG	-13	rA:dG	0.159	(0.134, 0.183)		0.259	0.164	30	50
TIMD4_+_156389971.23-P1_176	TIMD4_+_156389971.23-P1	TIMD4	GGTCCTGGCTTGTTACACAG	-13	rG:dG	0.259	(0.226, 0.292)		0.259	0.212	30	40
TIMD4_+_156389971.23-P1_181	TIMD4_+_156389971.23-P1	TIMD4	GGTCCTGTCTTGTTACACAG	-13	rU:dG	0.290	(0.254, 0.327)		0.259	0.192	20	50
TIMD4_+_156389971.23-P1_185	TIMD4_+_156389971.23-P1	TIMD4	GGTCCTGCATTGTTACACAG	-12	rA:dG	0.105	(0.085, 0.125)		0.259	0.164	40	40
TIMD4_+_156389971.23-P1_188	TIMD4_+_156389971.23-P1	TIMD4	GGTCCTGCGTTGTTACACAG	-12	rG:dG	0.195	(0.166, 0.225)		0.259	0.212	40	50
TIMD4_+_156389971.23-P1_193	TIMD4_+_156389971.23-P1	TIMD4	GGTCCTGCTTTGTTACACAG	-12	rU:dG	0.218	(0.184, 0.252)		0.259	0.192	20	50
TIMD4_+_156389971.23-P1_196	TIMD4_+_156389971.23-P1	TIMD4	GGTCCTGCCATGTTACACAG	-11	rA:dA	0.070	(0.054, 0.087)		0.242	0.182	30	60
TIMD4_+_156389971.23-P1_199	TIMD4_+_156389971.23-P1	TIMD4	GGTCCTGCCGTGTTACACAG	-11	rG:dA	0.168	(0.141, 0.195)		0.242	0.200	50	50
TIMD4_+_156389971.23-P1_202	TIMD4_+_156389971.23-P1	TIMD4	GGTCCTGCCCTGTTACACAG	-11	rC:dA	0.118	(0.095, 0.140)		0.242	0.225	30	50
TIMD4_+_156389971.23-P1_208	TIMD4_+_156389971.23-P1	TIMD4	GGTCCTGCCTAGTTACACAG	-10	rA:dA	0.040	(0.024, 0.056)		0.204	0.182	30	30
TIMD4_+_156389971.23-P1_211	TIMD4_+_156389971.23-P1	TIMD4	GGTCCTGCCTGGTTACACAG	-10	rG:dA	0.175	(0.150, 0.199)		0.204	0.200	30	40
TIMD4_+_156389971.23-P1_214	TIMD4_+_156389971.23-P1	TIMD4	GGTCCTGCCTCGTTACACAG	-10	rC:dA	0.078	(0.057, 0.100)		0.204	0.225	40	40
TIMD4_+_156389971.23-P1_222	TIMD4_+_156389971.23-P1	TIMD4	GGTCCTGCCTTATTACACAG	-9	rA:dC	0.005	(-0.007, 0.018)		0.191	0.201	40	40
TIMD4_+_156389971.23-P1_227	TIMD4_+_156389971.23-P1	TIMD4	GGTCCTGCCTTCTTACACAG	-9	rC:dC	0.004	(-0.007, 0.015)		0.191	0.165	20	50
TIMD4_+_156389971.23-P1_230	TIMD4_+_156389971.23-P1	TIMD4	GGTCCTGCCTTTTTACACAG	-9	rU:dC	0.000	(-0.011, 0.012)		0.191	0.165	30	40
TIMD4_+_156389971.23-P1_232	TIMD4_+_156389971.23-P1	TIMD4	GGTCCTGCCTTGATACACAG	-8	rA:dA	0.019	(0.007, 0.032)		0.181	0.182	20	40
TIMD4_+_156389971.23-P1_235	TIMD4_+_156389971.23-P1	TIMD4	GGTCCTGCCTTGGTACACAG	-8	rG:dA	0.090	(0.076, 0.104)		0.181	0.200	30	50
TIMD4_+_156389971.23-P1_238	TIMD4_+_156389971.23-P1	TIMD4	GGTCCTGCCTTGCTACACAG	-8	rC:dA	0.097	(0.080, 0.113)		0.181	0.225	20	50
TIMD4_+_156389971.23-P1_244	TIMD4_+_156389971.23-P1	TIMD4	GGTCCTGCCTTGTAACACAG	-7	rA:dA	0.028	(0.015, 0.042)		0.120	0.182	30	50
TIMD4_+_156389971.23-P1_247	TIMD4_+_156389971.23-P1	TIMD4	GGTCCTGCCTTGTGACACAG	-7	rG:dA	0.054	(0.044, 0.065)		0.120	0.200	30	40
TIMD4_+_156389971.23-P1_250	TIMD4_+_156389971.23-P1	TIMD4	GGTCCTGCCTTGTCACACAG	-7	rC:dA	0.059	(0.046, 0.071)		0.120	0.225	30	50
TIMD4_+_156389971.23-P1_261	TIMD4_+_156389971.23-P1	TIMD4	GGTCCTGCCTTGTTGCACAG	-6	rG:dT	0.079	(0.063, 0.094)		0.139	0.235	40	50
TIMD4_+_156389971.23-P1_264	TIMD4_+_156389971.23-P1	TIMD4	GGTCCTGCCTTGTTCCACAG	-6	rC:dT	0.033	(0.019, 0.047)		0.139	0.209	30	40
TIMD4_+_156389971.23-P1_267	TIMD4_+_156389971.23-P1	TIMD4	GGTCCTGCCTTGTTTCACAG	-6	rU:dT	0.012	(-0.002, 0.026)		0.139	0.186	30	40
TIMD4_+_156389971.23-P1_269	TIMD4_+_156389971.23-P1	TIMD4	GGTCCTGCCTTGTTAAACAG	-5	rA:dG	-0.005	(-0.016, 0.006)		0.130	0.164	30	40
TIMD4_+_156389971.23-P1_272	TIMD4_+_156389971.23-P1	TIMD4	GGTCCTGCCTTGTTAGACAG	-5	rG:dG	0.014	(0.003, 0.026)		0.130	0.212	30	50
TIMD4_+_156389971.23-P1_277	TIMD4_+_156389971.23-P1	TIMD4	GGTCCTGCCTTGTTATACAG	-5	rU:dG	0.005	(-0.006, 0.017)		0.130	0.192	30	60
TIMD4_+_156389971.23-P1_285	TIMD4_+_156389971.23-P1	TIMD4	GGTCCTGCCTTGTTACGCAG	-4	rG:dT	0.213	(0.184, 0.243)		0.147	0.235	40	60
TIMD4_+_156389971.23-P1_288	TIMD4_+_156389971.23-P1	TIMD4	GGTCCTGCCTTGTTACCCAG	-4	rC:dT	0.035	(0.022, 0.048)		0.147	0.209	30	50
TIMD4_+_156389971.23-P1_291	TIMD4_+_156389971.23-P1	TIMD4	GGTCCTGCCTTGTTACTCAG	-4	rU:dT	0.017	(0.003, 0.030)		0.147	0.186	30	50
TIMD4_+_156389971.23-P1_293	TIMD4_+_156389971.23-P1	TIMD4	GGTCCTGCCTTGTTACAAAG	-3	rA:dG	0.000	(-0.012, 0.012)		0.116	0.164	30	40
TIMD4_+_156389971.23-P1_296	TIMD4_+_156389971.23-P1	TIMD4	GGTCCTGCCTTGTTACAGAG	-3	rG:dG	0.037	(0.026, 0.048)		0.116	0.212	30	40
TIMD4_+_156389971.23-P1_301	TIMD4_+_156389971.23-P1	TIMD4	GGTCCTGCCTTGTTACATAG	-3	rU:dG	0.013	(0.001, 0.024)		0.116	0.192	40	60
TIMD4_+_156389971.23-P1_309	TIMD4_+_156389971.23-P1	TIMD4	GGTCCTGCCTTGTTACACGG	-2	rG:dT	0.167	(0.146, 0.187)		0.113	0.235	40	60
TIMD4_+_156389971.23-P1_312	TIMD4_+_156389971.23-P1	TIMD4	GGTCCTGCCTTGTTACACCG	-2	rC:dT	0.024	(0.012, 0.036)		0.113	0.209	40	50
TIMD4_+_156389971.23-P1_315	TIMD4_+_156389971.23-P1	TIMD4	GGTCCTGCCTTGTTACACTG	-2	rU:dT	0.017	(0.005, 0.030)		0.113	0.186	30	50
TIMD4_+_156389971.23-P1_318	TIMD4_+_156389971.23-P1	TIMD4	GGTCCTGCCTTGTTACACAA	-1	rA:dC	0.003	(-0.007, 0.014)		0.105	0.201	30	50
TIMD4_+_156389971.23-P1_323	TIMD4_+_156389971.23-P1	TIMD4	GGTCCTGCCTTGTTACACAC	-1	rC:dC	0.007	(-0.003, 0.017)		0.105	0.165	40	60
TIMD4_+_156389971.23-P1_326	TIMD4_+_156389971.23-P1	TIMD4	GGTCCTGCCTTGTTACACAT	-1	rU:dC	0.004	(-0.005, 0.014)		0.105	0.165	30	60
TIMD4_+_156390221.23-P1	TIMD4_+_156390221.23-P1	TIMD4	GATAGACAGACTCCTGGGTC			1.000					30	40
TIMD4_+_156390221.23-P1_105	TIMD4_+_156390221.23-P1	TIMD4	GGTAGACAGACTCCTGGGTC	-19	rG:dT	0.782	(0.751, 0.813)		0.260	0.235	20	30
TIMD4_+_156390221.23-P1_108	TIMD4_+_156390221.23-P1	TIMD4	GCTAGACAGACTCCTGGGTC	-19	rC:dT	0.714	(0.691, 0.736)		0.260	0.209	20	40
TIMD4_+_156390221.23-P1_111	TIMD4_+_156390221.23-P1	TIMD4	GTTAGACAGACTCCTGGGTC	-19	rU:dT	0.664	(0.642, 0.685)		0.260	0.186	20	40
TIMD4_+_156390221.23-P1_112	TIMD4_+_156390221.23-P1	TIMD4	GAAAGACAGACTCCTGGGTC	-18	rA:dA	0.723	(0.695, 0.750)		0.218	0.182	20	40
TIMD4_+_156390221.23-P1_115	TIMD4_+_156390221.23-P1	TIMD4	GAGAGACAGACTCCTGGGTC	-18	rG:dA	0.778	(0.749, 0.808)		0.218	0.200	30	30
TIMD4_+_156390221.23-P1_118	TIMD4_+_156390221.23-P1	TIMD4	GACAGACAGACTCCTGGGTC	-18	rC:dA	0.738	(0.709, 0.767)		0.218	0.225	20	40
TIMD4_+_156390221.23-P1_129	TIMD4_+_156390221.23-P1	TIMD4	GATGGACAGACTCCTGGGTC	-17	rG:dT	0.851	(0.818, 0.883)		0.274	0.235	20	40
TIMD4_+_156390221.23-P1_132	TIMD4_+_156390221.23-P1	TIMD4	GATCGACAGACTCCTGGGTC	-17	rC:dT	0.739	(0.708, 0.770)		0.274	0.209	30	30
TIMD4_+_156390221.23-P1_135	TIMD4_+_156390221.23-P1	TIMD4	GATTGACAGACTCCTGGGTC	-17	rU:dT	0.653	(0.628, 0.678)		0.274	0.186	30	40
TIMD4_+_156390221.23-P1_138	TIMD4_+_156390221.23-P1	TIMD4	GATAAACAGACTCCTGGGTC	-16	rA:dC	0.536	(0.504, 0.568)		0.261	0.201	30	30
TIMD4_+_156390221.23-P1_143	TIMD4_+_156390221.23-P1	TIMD4	GATACACAGACTCCTGGGTC	-16	rC:dC	0.560	(0.525, 0.594)		0.261	0.165	30	40
TIMD4_+_156390221.23-P1_146	TIMD4_+_156390221.23-P1	TIMD4	GATATACAGACTCCTGGGTC	-16	rU:dC	0.494	(0.463, 0.526)		0.261	0.165	40	40
TIMD4_+_156390221.23-P1_153	TIMD4_+_156390221.23-P1	TIMD4	GATAGGCAGACTCCTGGGTC	-15	rG:dT	0.917	(0.889, 0.945)		0.223	0.235	20	50
TIMD4_+_156390221.23-P1_156	TIMD4_+_156390221.23-P1	TIMD4	GATAGCCAGACTCCTGGGTC	-15	rC:dT	0.793	(0.771, 0.816)		0.223	0.209	20	40
TIMD4_+_156390221.23-P1_159	TIMD4_+_156390221.23-P1	TIMD4	GATAGTCAGACTCCTGGGTC	-15	rU:dT	0.790	(0.760, 0.821)		0.223	0.186	30	50
TIMD4_+_156390221.23-P1_161	TIMD4_+_156390221.23-P1	TIMD4	GATAGAAAGACTCCTGGGTC	-14	rA:dG	0.629	(0.601, 0.656)		0.256	0.164	20	30
TIMD4_+_156390221.23-P1_164	TIMD4_+_156390221.23-P1	TIMD4	GATAGAGAGACTCCTGGGTC	-14	rG:dG	0.764	(0.736, 0.792)		0.256	0.212	20	40
TIMD4_+_156390221.23-P1_169	TIMD4_+_156390221.23-P1	TIMD4	GATAGATAGACTCCTGGGTC	-14	rU:dG	0.784	(0.753, 0.816)		0.256	0.192	30	40
TIMD4_+_156390221.23-P1_177	TIMD4_+_156390221.23-P1	TIMD4	GATAGACGGACTCCTGGGTC	-13	rG:dT	0.876	(0.851, 0.901)		0.259	0.235	30	30
TIMD4_+_156390221.23-P1_180	TIMD4_+_156390221.23-P1	TIMD4	GATAGACCGACTCCTGGGTC	-13	rC:dT	0.719	(0.696, 0.741)		0.259	0.209	30	40
TIMD4_+_156390221.23-P1_183	TIMD4_+_156390221.23-P1	TIMD4	GATAGACTGACTCCTGGGTC	-13	rU:dT	0.776	(0.754, 0.798)		0.259	0.186	20	40
TIMD4_+_156390221.23-P1_186	TIMD4_+_156390221.23-P1	TIMD4	GATAGACAAACTCCTGGGTC	-12	rA:dC	0.480	(0.448, 0.511)		0.259	0.201	30	50
TIMD4_+_156390221.23-P1_191	TIMD4_+_156390221.23-P1	TIMD4	GATAGACACACTCCTGGGTC	-12	rC:dC	0.390	(0.356, 0.424)		0.259	0.165	20	40
TIMD4_+_156390221.23-P1_194	TIMD4_+_156390221.23-P1	TIMD4	GATAGACATACTCCTGGGTC	-12	rU:dC	0.451	(0.416, 0.485)		0.259	0.165	30	40
TIMD4_+_156390221.23-P1_201	TIMD4_+_156390221.23-P1	TIMD4	GATAGACAGGCTCCTGGGTC	-11	rG:dT	0.742	(0.722, 0.763)		0.242	0.235	30	30
TIMD4_+_156390221.23-P1_204	TIMD4_+_156390221.23-P1	TIMD4	GATAGACAGCCTCCTGGGTC	-11	rC:dT	0.460	(0.432, 0.488)		0.242	0.209	30	30
TIMD4_+_156390221.23-P1_207	TIMD4_+_156390221.23-P1	TIMD4	GATAGACAGTCTCCTGGGTC	-11	rU:dT	0.512	(0.488, 0.535)		0.242	0.186	20	30
TIMD4_+_156390221.23-P1_209	TIMD4_+_156390221.23-P1	TIMD4	GATAGACAGAATCCTGGGTC	-10	rA:dG	0.243	(0.213, 0.274)		0.204	0.164	30	60
TIMD4_+_156390221.23-P1_212	TIMD4_+_156390221.23-P1	TIMD4	GATAGACAGAGTCCTGGGTC	-10	rG:dG	0.476	(0.446, 0.506)		0.204	0.212	40	40
TIMD4_+_156390221.23-P1_217	TIMD4_+_156390221.23-P1	TIMD4	GATAGACAGATTCCTGGGTC	-10	rU:dG	0.565	(0.537, 0.594)		0.204	0.192	30	50
TIMD4_+_156390221.23-P1_220	TIMD4_+_156390221.23-P1	TIMD4	GATAGACAGACACCTGGGTC	-9	rA:dA	0.218	(0.194, 0.242)		0.191	0.182	20	40
TIMD4_+_156390221.23-P1_223	TIMD4_+_156390221.23-P1	TIMD4	GATAGACAGACGCCTGGGTC	-9	rG:dA	0.328	(0.303, 0.353)		0.191	0.200	30	50
TIMD4_+_156390221.23-P1_226	TIMD4_+_156390221.23-P1	TIMD4	GATAGACAGACCCCTGGGTC	-9	rC:dA	0.484	(0.457, 0.510)		0.191	0.225	30	50
TIMD4_+_156390221.23-P1_233	TIMD4_+_156390221.23-P1	TIMD4	GATAGACAGACTACTGGGTC	-8	rA:dG	0.091	(0.073, 0.109)		0.181	0.164	30	50
TIMD4_+_156390221.23-P1_236	TIMD4_+_156390221.23-P1	TIMD4	GATAGACAGACTGCTGGGTC	-8	rG:dG	0.272	(0.241, 0.303)		0.181	0.212	30	40
TIMD4_+_156390221.23-P1_241	TIMD4_+_156390221.23-P1	TIMD4	GATAGACAGACTTCTGGGTC	-8	rU:dG	0.414	(0.383, 0.446)		0.181	0.192	30	50
TIMD4_+_156390221.23-P1_245	TIMD4_+_156390221.23-P1	TIMD4	GATAGACAGACTCATGGGTC	-7	rA:dG	0.063	(0.047, 0.079)		0.120	0.164	30	50
TIMD4_+_156390221.23-P1_248	TIMD4_+_156390221.23-P1	TIMD4	GATAGACAGACTCGTGGGTC	-7	rG:dG	0.097	(0.082, 0.113)		0.120	0.212	40	40
TIMD4_+_156390221.23-P1_253	TIMD4_+_156390221.23-P1	TIMD4	GATAGACAGACTCTTGGGTC	-7	rU:dG	0.121	(0.097, 0.146)		0.120	0.192	30	50
TIMD4_+_156390221.23-P1_256	TIMD4_+_156390221.23-P1	TIMD4	GATAGACAGACTCCAGGGTC	-6	rA:dA	0.196	(0.173, 0.219)		0.139	0.182	30	40
TIMD4_+_156390221.23-P1_259	TIMD4_+_156390221.23-P1	TIMD4	GATAGACAGACTCCGGGGTC	-6	rG:dA	0.181	(0.163, 0.200)		0.139	0.200	30	30
TIMD4_+_156390221.23-P1_262	TIMD4_+_156390221.23-P1	TIMD4	GATAGACAGACTCCCGGGTC	-6	rC:dA	0.277	(0.251, 0.303)		0.139	0.225	40	50
TIMD4_+_156390221.23-P1_270	TIMD4_+_156390221.23-P1	TIMD4	GATAGACAGACTCCTAGGTC	-5	rA:dC	0.130	(0.111, 0.149)		0.130	0.201	40	50
TIMD4_+_156390221.23-P1_275	TIMD4_+_156390221.23-P1	TIMD4	GATAGACAGACTCCTCGGTC	-5	rC:dC	0.055	(0.043, 0.067)		0.130	0.165	40	40
TIMD4_+_156390221.23-P1_278	TIMD4_+_156390221.23-P1	TIMD4	GATAGACAGACTCCTTGGTC	-5	rU:dC	0.060	(0.046, 0.074)		0.130	0.165	40	50
TIMD4_+_156390221.23-P1_282	TIMD4_+_156390221.23-P1	TIMD4	GATAGACAGACTCCTGAGTC	-4	rA:dC	0.125	(0.108, 0.142)		0.147	0.201	30	30
TIMD4_+_156390221.23-P1_287	TIMD4_+_156390221.23-P1	TIMD4	GATAGACAGACTCCTGCGTC	-4	rC:dC	0.022	(0.010, 0.034)		0.147	0.165	40	60
TIMD4_+_156390221.23-P1_290	TIMD4_+_156390221.23-P1	TIMD4	GATAGACAGACTCCTGTGTC	-4	rU:dC	0.049	(0.037, 0.061)		0.147	0.165	30	50
TIMD4_+_156390221.23-P1_294	TIMD4_+_156390221.23-P1	TIMD4	GATAGACAGACTCCTGGATC	-3	rA:dC	0.128	(0.116, 0.141)		0.116	0.201	30	60
TIMD4_+_156390221.23-P1_299	TIMD4_+_156390221.23-P1	TIMD4	GATAGACAGACTCCTGGCTC	-3	rC:dC	0.047	(0.037, 0.056)		0.116	0.165	30	40
TIMD4_+_156390221.23-P1_302	TIMD4_+_156390221.23-P1	TIMD4	GATAGACAGACTCCTGGTTC	-3	rU:dC	0.059	(0.050, 0.069)		0.116	0.165	30	50
TIMD4_+_156390221.23-P1_304	TIMD4_+_156390221.23-P1	TIMD4	GATAGACAGACTCCTGGGAC	-2	rA:dA	0.176	(0.156, 0.196)		0.113	0.182	30	50
TIMD4_+_156390221.23-P1_307	TIMD4_+_156390221.23-P1	TIMD4	GATAGACAGACTCCTGGGGC	-2	rG:dA	0.191	(0.178, 0.205)		0.113	0.200	30	30
TIMD4_+_156390221.23-P1_310	TIMD4_+_156390221.23-P1	TIMD4	GATAGACAGACTCCTGGGCC	-2	rC:dA	0.200	(0.177, 0.222)		0.113	0.225	30	40
TIMD4_+_156390221.23-P1_317	TIMD4_+_156390221.23-P1	TIMD4	GATAGACAGACTCCTGGGTA	-1	rA:dG	0.092	(0.074, 0.110)		0.105	0.164	30	50
TIMD4_+_156390221.23-P1_320	TIMD4_+_156390221.23-P1	TIMD4	GATAGACAGACTCCTGGGTG	-1	rG:dG	0.131	(0.116, 0.146)		0.105	0.212	30	40
TIMD4_+_156390221.23-P1_325	TIMD4_+_156390221.23-P1	TIMD4	GATAGACAGACTCCTGGGTT	-1	rU:dG	0.117	(0.101, 0.133)		0.105	0.192	30	40
TIMD4_-_156362529.23-P2	TIMD4_-_156362529.23-P2	TIMD4	GAGGCGTTCCTTAGTTCCAA			1.000					30	40
TIMD4_-_156362529.23-P2_105	TIMD4_-_156362529.23-P2	TIMD4	GGGGCGTTCCTTAGTTCCAA	-19	rG:dT	0.350	(0.312, 0.388)		0.260	0.235	40	50
TIMD4_-_156362529.23-P2_108	TIMD4_-_156362529.23-P2	TIMD4	GCGGCGTTCCTTAGTTCCAA	-19	rC:dT	0.297	(0.260, 0.333)		0.260	0.209	40	50
TIMD4_-_156362529.23-P2_111	TIMD4_-_156362529.23-P2	TIMD4	GTGGCGTTCCTTAGTTCCAA	-19	rU:dT	0.226	(0.200, 0.252)		0.260	0.186	40	50
TIMD4_-_156362529.23-P2_114	TIMD4_-_156362529.23-P2	TIMD4	GAAGCGTTCCTTAGTTCCAA	-18	rA:dC	0.249	(0.217, 0.280)		0.218	0.201	30	50
TIMD4_-_156362529.23-P2_119	TIMD4_-_156362529.23-P2	TIMD4	GACGCGTTCCTTAGTTCCAA	-18	rC:dC	0.334	(0.299, 0.370)		0.218	0.165	40	50
TIMD4_-_156362529.23-P2_122	TIMD4_-_156362529.23-P2	TIMD4	GATGCGTTCCTTAGTTCCAA	-18	rU:dC	0.319	(0.286, 0.353)		0.218	0.165	40	50
TIMD4_-_156362529.23-P2_126	TIMD4_-_156362529.23-P2	TIMD4	GAGACGTTCCTTAGTTCCAA	-17	rA:dC	0.133	(0.111, 0.154)		0.274	0.201	30	30
TIMD4_-_156362529.23-P2_131	TIMD4_-_156362529.23-P2	TIMD4	GAGCCGTTCCTTAGTTCCAA	-17	rC:dC	0.190	(0.167, 0.214)		0.274	0.165	40	40
TIMD4_-_156362529.23-P2_134	TIMD4_-_156362529.23-P2	TIMD4	GAGTCGTTCCTTAGTTCCAA	-17	rU:dC	0.157	(0.137, 0.177)		0.274	0.165	40	40
TIMD4_-_156362529.23-P2_137	TIMD4_-_156362529.23-P2	TIMD4	GAGGAGTTCCTTAGTTCCAA	-16	rA:dG	0.112	(0.096, 0.128)		0.261	0.164	20	50
TIMD4_-_156362529.23-P2_140	TIMD4_-_156362529.23-P2	TIMD4	GAGGGGTTCCTTAGTTCCAA	-16	rG:dG	0.184	(0.161, 0.207)		0.261	0.212	30	50
TIMD4_-_156362529.23-P2_145	TIMD4_-_156362529.23-P2	TIMD4	GAGGTGTTCCTTAGTTCCAA	-16	rU:dG	0.148	(0.122, 0.175)		0.261	0.192	30	50
TIMD4_-_156362529.23-P2_150	TIMD4_-_156362529.23-P2	TIMD4	GAGGCATTCCTTAGTTCCAA	-15	rA:dC	0.041	(0.026, 0.056)		0.223	0.201	40	40
TIMD4_-_156362529.23-P2_155	TIMD4_-_156362529.23-P2	TIMD4	GAGGCCTTCCTTAGTTCCAA	-15	rC:dC	0.052	(0.036, 0.068)		0.223	0.165	40	40
TIMD4_-_156362529.23-P2_158	TIMD4_-_156362529.23-P2	TIMD4	GAGGCTTTCCTTAGTTCCAA	-15	rU:dC	0.044	(0.027, 0.062)		0.223	0.165	30	30
TIMD4_-_156362529.23-P2_160	TIMD4_-_156362529.23-P2	TIMD4	GAGGCGATCCTTAGTTCCAA	-14	rA:dA	0.055	(0.037, 0.074)		0.256	0.182	40	50
TIMD4_-_156362529.23-P2_163	TIMD4_-_156362529.23-P2	TIMD4	GAGGCGGTCCTTAGTTCCAA	-14	rG:dA	0.161	(0.135, 0.187)		0.256	0.200	40	50
TIMD4_-_156362529.23-P2_166	TIMD4_-_156362529.23-P2	TIMD4	GAGGCGCTCCTTAGTTCCAA	-14	rC:dA	0.069	(0.050, 0.087)		0.256	0.225	30	50
TIMD4_-_156362529.23-P2_172	TIMD4_-_156362529.23-P2	TIMD4	GAGGCGTACCTTAGTTCCAA	-13	rA:dA	0.037	(0.021, 0.053)		0.259	0.182	40	50
TIMD4_-_156362529.23-P2_175	TIMD4_-_156362529.23-P2	TIMD4	GAGGCGTGCCTTAGTTCCAA	-13	rG:dA	0.104	(0.083, 0.125)		0.259	0.200	40	50
TIMD4_-_156362529.23-P2_178	TIMD4_-_156362529.23-P2	TIMD4	GAGGCGTCCCTTAGTTCCAA	-13	rC:dA	0.035	(0.022, 0.048)		0.259	0.225	40	50
TIMD4_-_156362529.23-P2_185	TIMD4_-_156362529.23-P2	TIMD4	GAGGCGTTACTTAGTTCCAA	-12	rA:dG	0.012	(-0.002, 0.027)		0.259	0.164	40	50
TIMD4_-_156362529.23-P2_188	TIMD4_-_156362529.23-P2	TIMD4	GAGGCGTTGCTTAGTTCCAA	-12	rG:dG	0.067	(0.050, 0.085)		0.259	0.212	30	50
TIMD4_-_156362529.23-P2_193	TIMD4_-_156362529.23-P2	TIMD4	GAGGCGTTTCTTAGTTCCAA	-12	rU:dG	0.070	(0.053, 0.087)		0.259	0.192	40	40
TIMD4_-_156362529.23-P2_197	TIMD4_-_156362529.23-P2	TIMD4	GAGGCGTTCATTAGTTCCAA	-11	rA:dG	-0.022	(-0.034, -0.011)		0.242	0.164	20	50
TIMD4_-_156362529.23-P2_200	TIMD4_-_156362529.23-P2	TIMD4	GAGGCGTTCGTTAGTTCCAA	-11	rG:dG	0.024	(0.011, 0.038)		0.242	0.212	30	60
TIMD4_-_156362529.23-P2_205	TIMD4_-_156362529.23-P2	TIMD4	GAGGCGTTCTTTAGTTCCAA	-11	rU:dG	0.023	(0.008, 0.038)		0.242	0.192	30	50
TIMD4_-_156362529.23-P2_208	TIMD4_-_156362529.23-P2	TIMD4	GAGGCGTTCCATAGTTCCAA	-10	rA:dA	-0.023	(-0.035, -0.011)		0.204	0.182	40	60
TIMD4_-_156362529.23-P2_211	TIMD4_-_156362529.23-P2	TIMD4	GAGGCGTTCCGTAGTTCCAA	-10	rG:dA	0.019	(0.007, 0.031)		0.204	0.200	50	60
TIMD4_-_156362529.23-P2_214	TIMD4_-_156362529.23-P2	TIMD4	GAGGCGTTCCCTAGTTCCAA	-10	rC:dA	0.014	(0.002, 0.026)		0.204	0.225	40	60
TIMD4_-_156362529.23-P2_220	TIMD4_-_156362529.23-P2	TIMD4	GAGGCGTTCCTAAGTTCCAA	-9	rA:dA	-0.030	(-0.042, -0.018)		0.191	0.182	40	50
TIMD4_-_156362529.23-P2_223	TIMD4_-_156362529.23-P2	TIMD4	GAGGCGTTCCTGAGTTCCAA	-9	rG:dA	0.008	(-0.004, 0.019)		0.191	0.200	30	60
TIMD4_-_156362529.23-P2_226	TIMD4_-_156362529.23-P2	TIMD4	GAGGCGTTCCTCAGTTCCAA	-9	rC:dA	0.008	(-0.003, 0.019)		0.191	0.225	30	50
TIMD4_-_156362529.23-P2_237	TIMD4_-_156362529.23-P2	TIMD4	GAGGCGTTCCTTGGTTCCAA	-8	rG:dT	0.117	(0.092, 0.142)		0.181	0.235	30	40
TIMD4_-_156362529.23-P2_240	TIMD4_-_156362529.23-P2	TIMD4	GAGGCGTTCCTTCGTTCCAA	-8	rC:dT	-0.015	(-0.026, -0.003)		0.181	0.209	40	40
TIMD4_-_156362529.23-P2_243	TIMD4_-_156362529.23-P2	TIMD4	GAGGCGTTCCTTTGTTCCAA	-8	rU:dT	-0.019	(-0.030, -0.008)		0.181	0.186	20	20
TIMD4_-_156362529.23-P2_246	TIMD4_-_156362529.23-P2	TIMD4	GAGGCGTTCCTTAATTCCAA	-7	rA:dC	-0.013	(-0.023, -0.003)		0.120	0.201	30	50
TIMD4_-_156362529.23-P2_251	TIMD4_-_156362529.23-P2	TIMD4	GAGGCGTTCCTTACTTCCAA	-7	rC:dC	-0.006	(-0.016, 0.003)		0.120	0.165	30	40
TIMD4_-_156362529.23-P2_254	TIMD4_-_156362529.23-P2	TIMD4	GAGGCGTTCCTTATTTCCAA	-7	rU:dC	-0.014	(-0.024, -0.004)		0.120	0.165	30	50
TIMD4_-_156362529.23-P2_256	TIMD4_-_156362529.23-P2	TIMD4	GAGGCGTTCCTTAGATCCAA	-6	rA:dA	-0.007	(-0.019, 0.004)		0.139	0.182	40	40
TIMD4_-_156362529.23-P2_259	TIMD4_-_156362529.23-P2	TIMD4	GAGGCGTTCCTTAGGTCCAA	-6	rG:dA	0.012	(0.002, 0.022)		0.139	0.200	30	60
TIMD4_-_156362529.23-P2_262	TIMD4_-_156362529.23-P2	TIMD4	GAGGCGTTCCTTAGCTCCAA	-6	rC:dA	0.003	(-0.008, 0.014)		0.139	0.225	30	40
TIMD4_-_156362529.23-P2_268	TIMD4_-_156362529.23-P2	TIMD4	GAGGCGTTCCTTAGTACCAA	-5	rA:dA	-0.016	(-0.026, -0.005)		0.130	0.182	40	60
TIMD4_-_156362529.23-P2_271	TIMD4_-_156362529.23-P2	TIMD4	GAGGCGTTCCTTAGTGCCAA	-5	rG:dA	-0.000	(-0.010, 0.010)		0.130	0.200	40	60
TIMD4_-_156362529.23-P2_274	TIMD4_-_156362529.23-P2	TIMD4	GAGGCGTTCCTTAGTCCCAA	-5	rC:dA	0.004	(-0.006, 0.014)		0.130	0.225	30	50
TIMD4_-_156362529.23-P2_281	TIMD4_-_156362529.23-P2	TIMD4	GAGGCGTTCCTTAGTTACAA	-4	rA:dG	-0.022	(-0.033, -0.011)		0.147	0.164	40	50
TIMD4_-_156362529.23-P2_284	TIMD4_-_156362529.23-P2	TIMD4	GAGGCGTTCCTTAGTTGCAA	-4	rG:dG	-0.005	(-0.016, 0.006)		0.147	0.212	30	60
TIMD4_-_156362529.23-P2_289	TIMD4_-_156362529.23-P2	TIMD4	GAGGCGTTCCTTAGTTTCAA	-4	rU:dG	-0.024	(-0.035, -0.012)		0.147	0.192	30	60
TIMD4_-_156362529.23-P2_293	TIMD4_-_156362529.23-P2	TIMD4	GAGGCGTTCCTTAGTTCAAA	-3	rA:dG	-0.017	(-0.029, -0.006)		0.116	0.164	40	40
TIMD4_-_156362529.23-P2_296	TIMD4_-_156362529.23-P2	TIMD4	GAGGCGTTCCTTAGTTCGAA	-3	rG:dG	-0.003	(-0.013, 0.007)		0.116	0.212	50	60
TIMD4_-_156362529.23-P2_301	TIMD4_-_156362529.23-P2	TIMD4	GAGGCGTTCCTTAGTTCTAA	-3	rU:dG	-0.018	(-0.030, -0.006)		0.116	0.192	30	40
TIMD4_-_156362529.23-P2_309	TIMD4_-_156362529.23-P2	TIMD4	GAGGCGTTCCTTAGTTCCGA	-2	rG:dT	0.057	(0.044, 0.071)		0.113	0.235	50	60
TIMD4_-_156362529.23-P2_312	TIMD4_-_156362529.23-P2	TIMD4	GAGGCGTTCCTTAGTTCCCA	-2	rC:dT	0.006	(-0.005, 0.016)		0.113	0.209	30	60
TIMD4_-_156362529.23-P2_315	TIMD4_-_156362529.23-P2	TIMD4	GAGGCGTTCCTTAGTTCCTA	-2	rU:dT	0.001	(-0.010, 0.012)		0.113	0.186	30	60
TIMD4_-_156362529.23-P2_321	TIMD4_-_156362529.23-P2	TIMD4	GAGGCGTTCCTTAGTTCCAG	-1	rG:dT	0.049	(0.040, 0.057)		0.105	0.235	30	50
TIMD4_-_156362529.23-P2_324	TIMD4_-_156362529.23-P2	TIMD4	GAGGCGTTCCTTAGTTCCAC	-1	rC:dT	-0.000	(-0.011, 0.010)		0.105	0.209	40	50
TIMD4_-_156362529.23-P2_327	TIMD4_-_156362529.23-P2	TIMD4	GAGGCGTTCCTTAGTTCCAT	-1	rU:dT	-0.002	(-0.011, 0.007)		0.105	0.186	40	60
TIMD4_-_156362539.23-P2	TIMD4_-_156362539.23-P2	TIMD4	GTAGTTCCAAGGGAAGAATT			1.000					30	40
TIMD4_-_156362539.23-P2_100	TIMD4_-_156362539.23-P2	TIMD4	GAAGTTCCAAGGGAAGAATT	-19	rA:dA	0.960	(0.921, 0.998)		0.260	0.182	30	40
TIMD4_-_156362539.23-P2_103	TIMD4_-_156362539.23-P2	TIMD4	GGAGTTCCAAGGGAAGAATT	-19	rG:dA	0.980	(0.942, 1.017)		0.260	0.200	20	40
TIMD4_-_156362539.23-P2_106	TIMD4_-_156362539.23-P2	TIMD4	GCAGTTCCAAGGGAAGAATT	-19	rC:dA	0.941	(0.904, 0.977)		0.260	0.225	20	30
TIMD4_-_156362539.23-P2_117	TIMD4_-_156362539.23-P2	TIMD4	GTGGTTCCAAGGGAAGAATT	-18	rG:dT	0.997	(0.956, 1.039)		0.218	0.235	30	50
TIMD4_-_156362539.23-P2_120	TIMD4_-_156362539.23-P2	TIMD4	GTCGTTCCAAGGGAAGAATT	-18	rC:dT	0.948	(0.913, 0.983)		0.218	0.209	30	50
TIMD4_-_156362539.23-P2_123	TIMD4_-_156362539.23-P2	TIMD4	GTTGTTCCAAGGGAAGAATT	-18	rU:dT	0.855	(0.817, 0.893)		0.218	0.186	20	40
TIMD4_-_156362539.23-P2_126	TIMD4_-_156362539.23-P2	TIMD4	GTAATTCCAAGGGAAGAATT	-17	rA:dC	0.776	(0.737, 0.815)		0.274	0.201	30	40
TIMD4_-_156362539.23-P2_131	TIMD4_-_156362539.23-P2	TIMD4	GTACTTCCAAGGGAAGAATT	-17	rC:dC	0.812	(0.781, 0.843)		0.274	0.165	30	50
TIMD4_-_156362539.23-P2_134	TIMD4_-_156362539.23-P2	TIMD4	GTATTTCCAAGGGAAGAATT	-17	rU:dC	0.737	(0.703, 0.770)		0.274	0.165	30	40
TIMD4_-_156362539.23-P2_136	TIMD4_-_156362539.23-P2	TIMD4	GTAGATCCAAGGGAAGAATT	-16	rA:dA	0.834	(0.801, 0.867)		0.261	0.182	30	50
TIMD4_-_156362539.23-P2_139	TIMD4_-_156362539.23-P2	TIMD4	GTAGGTCCAAGGGAAGAATT	-16	rG:dA	0.863	(0.825, 0.902)		0.261	0.200	30	50
TIMD4_-_156362539.23-P2_142	TIMD4_-_156362539.23-P2	TIMD4	GTAGCTCCAAGGGAAGAATT	-16	rC:dA	0.877	(0.843, 0.910)		0.261	0.225	20	50
TIMD4_-_156362539.23-P2_148	TIMD4_-_156362539.23-P2	TIMD4	GTAGTACCAAGGGAAGAATT	-15	rA:dA	0.746	(0.708, 0.783)		0.223	0.182	30	40
TIMD4_-_156362539.23-P2_151	TIMD4_-_156362539.23-P2	TIMD4	GTAGTGCCAAGGGAAGAATT	-15	rG:dA	0.757	(0.716, 0.798)		0.223	0.200	20	40
TIMD4_-_156362539.23-P2_154	TIMD4_-_156362539.23-P2	TIMD4	GTAGTCCCAAGGGAAGAATT	-15	rC:dA	0.812	(0.777, 0.846)		0.223	0.225	30	30
TIMD4_-_156362539.23-P2_161	TIMD4_-_156362539.23-P2	TIMD4	GTAGTTACAAGGGAAGAATT	-14	rA:dG	0.643	(0.604, 0.683)		0.256	0.164	30	40
TIMD4_-_156362539.23-P2_164	TIMD4_-_156362539.23-P2	TIMD4	GTAGTTGCAAGGGAAGAATT	-14	rG:dG	0.695	(0.650, 0.739)		0.256	0.212	30	40
TIMD4_-_156362539.23-P2_169	TIMD4_-_156362539.23-P2	TIMD4	GTAGTTTCAAGGGAAGAATT	-14	rU:dG	0.760	(0.721, 0.799)		0.256	0.192	20	30
TIMD4_-_156362539.23-P2_173	TIMD4_-_156362539.23-P2	TIMD4	GTAGTTCAAAGGGAAGAATT	-13	rA:dG	0.554	(0.517, 0.591)		0.259	0.164	30	40
TIMD4_-_156362539.23-P2_176	TIMD4_-_156362539.23-P2	TIMD4	GTAGTTCGAAGGGAAGAATT	-13	rG:dG	0.631	(0.594, 0.668)		0.259	0.212	30	30
TIMD4_-_156362539.23-P2_181	TIMD4_-_156362539.23-P2	TIMD4	GTAGTTCTAAGGGAAGAATT	-13	rU:dG	0.714	(0.680, 0.748)		0.259	0.192	30	40
TIMD4_-_156362539.23-P2_189	TIMD4_-_156362539.23-P2	TIMD4	GTAGTTCCGAGGGAAGAATT	-12	rG:dT	0.872	(0.838, 0.906)		0.259	0.235	20	50
TIMD4_-_156362539.23-P2_192	TIMD4_-_156362539.23-P2	TIMD4	GTAGTTCCCAGGGAAGAATT	-12	rC:dT	0.623	(0.582, 0.664)		0.259	0.209	20	40
TIMD4_-_156362539.23-P2_195	TIMD4_-_156362539.23-P2	TIMD4	GTAGTTCCTAGGGAAGAATT	-12	rU:dT	0.694	(0.655, 0.733)		0.259	0.186	20	50
TIMD4_-_156362539.23-P2_201	TIMD4_-_156362539.23-P2	TIMD4	GTAGTTCCAGGGGAAGAATT	-11	rG:dT	0.802	(0.771, 0.832)		0.242	0.235	30	30
TIMD4_-_156362539.23-P2_204	TIMD4_-_156362539.23-P2	TIMD4	GTAGTTCCACGGGAAGAATT	-11	rC:dT	0.487	(0.447, 0.527)		0.242	0.209	20	40
TIMD4_-_156362539.23-P2_207	TIMD4_-_156362539.23-P2	TIMD4	GTAGTTCCATGGGAAGAATT	-11	rU:dT	0.510	(0.470, 0.549)		0.242	0.186	30	50
TIMD4_-_156362539.23-P2_210	TIMD4_-_156362539.23-P2	TIMD4	GTAGTTCCAAAGGAAGAATT	-10	rA:dC	0.167	(0.135, 0.198)		0.204	0.201	30	50
TIMD4_-_156362539.23-P2_215	TIMD4_-_156362539.23-P2	TIMD4	GTAGTTCCAACGGAAGAATT	-10	rC:dC	0.054	(0.040, 0.067)		0.204	0.165	40	60
TIMD4_-_156362539.23-P2_218	TIMD4_-_156362539.23-P2	TIMD4	GTAGTTCCAATGGAAGAATT	-10	rU:dC	0.069	(0.050, 0.087)		0.204	0.165	30	50
TIMD4_-_156362539.23-P2_222	TIMD4_-_156362539.23-P2	TIMD4	GTAGTTCCAAGAGAAGAATT	-9	rA:dC	0.103	(0.085, 0.122)		0.191	0.201	20	50
TIMD4_-_156362539.23-P2_227	TIMD4_-_156362539.23-P2	TIMD4	GTAGTTCCAAGCGAAGAATT	-9	rC:dC	0.029	(0.019, 0.038)		0.191	0.165	40	40
TIMD4_-_156362539.23-P2_230	TIMD4_-_156362539.23-P2	TIMD4	GTAGTTCCAAGTGAAGAATT	-9	rU:dC	0.041	(0.030, 0.052)		0.191	0.165	30	50
TIMD4_-_156362539.23-P2_234	TIMD4_-_156362539.23-P2	TIMD4	GTAGTTCCAAGGAAAGAATT	-8	rA:dC	0.143	(0.120, 0.165)		0.181	0.201	20	40
TIMD4_-_156362539.23-P2_239	TIMD4_-_156362539.23-P2	TIMD4	GTAGTTCCAAGGCAAGAATT	-8	rC:dC	0.051	(0.041, 0.061)		0.181	0.165	30	30
TIMD4_-_156362539.23-P2_242	TIMD4_-_156362539.23-P2	TIMD4	GTAGTTCCAAGGTAAGAATT	-8	rU:dC	0.054	(0.044, 0.063)		0.181	0.165	30	50
TIMD4_-_156362539.23-P2_249	TIMD4_-_156362539.23-P2	TIMD4	GTAGTTCCAAGGGGAGAATT	-7	rG:dT	0.449	(0.419, 0.479)		0.120	0.235	30	50
TIMD4_-_156362539.23-P2_252	TIMD4_-_156362539.23-P2	TIMD4	GTAGTTCCAAGGGCAGAATT	-7	rC:dT	0.143	(0.122, 0.163)		0.120	0.209	20	40
TIMD4_-_156362539.23-P2_255	TIMD4_-_156362539.23-P2	TIMD4	GTAGTTCCAAGGGTAGAATT	-7	rU:dT	0.147	(0.122, 0.172)		0.120	0.186	30	60
TIMD4_-_156362539.23-P2_261	TIMD4_-_156362539.23-P2	TIMD4	GTAGTTCCAAGGGAGGAATT	-6	rG:dT	0.448	(0.416, 0.479)		0.139	0.235	30	40
TIMD4_-_156362539.23-P2_264	TIMD4_-_156362539.23-P2	TIMD4	GTAGTTCCAAGGGACGAATT	-6	rC:dT	0.171	(0.145, 0.197)		0.139	0.209	50	70
TIMD4_-_156362539.23-P2_267	TIMD4_-_156362539.23-P2	TIMD4	GTAGTTCCAAGGGATGAATT	-6	rU:dT	0.184	(0.157, 0.212)		0.139	0.186	40	60
TIMD4_-_156362539.23-P2_270	TIMD4_-_156362539.23-P2	TIMD4	GTAGTTCCAAGGGAAAAATT	-5	rA:dC	0.135	(0.119, 0.150)		0.130	0.201	30	50
TIMD4_-_156362539.23-P2_275	TIMD4_-_156362539.23-P2	TIMD4	GTAGTTCCAAGGGAACAATT	-5	rC:dC	0.068	(0.057, 0.078)		0.130	0.165	30	50
TIMD4_-_156362539.23-P2_278	TIMD4_-_156362539.23-P2	TIMD4	GTAGTTCCAAGGGAATAATT	-5	rU:dC	0.068	(0.057, 0.079)		0.130	0.165	40	50
TIMD4_-_156362539.23-P2_285	TIMD4_-_156362539.23-P2	TIMD4	GTAGTTCCAAGGGAAGGATT	-4	rG:dT	0.593	(0.562, 0.624)		0.147	0.235	30	50
TIMD4_-_156362539.23-P2_288	TIMD4_-_156362539.23-P2	TIMD4	GTAGTTCCAAGGGAAGCATT	-4	rC:dT	0.192	(0.170, 0.213)		0.147	0.209	30	50
TIMD4_-_156362539.23-P2_291	TIMD4_-_156362539.23-P2	TIMD4	GTAGTTCCAAGGGAAGTATT	-4	rU:dT	0.222	(0.196, 0.247)		0.147	0.186	30	40
TIMD4_-_156362539.23-P2_297	TIMD4_-_156362539.23-P2	TIMD4	GTAGTTCCAAGGGAAGAGTT	-3	rG:dT	0.566	(0.537, 0.594)		0.116	0.235	30	50
TIMD4_-_156362539.23-P2_300	TIMD4_-_156362539.23-P2	TIMD4	GTAGTTCCAAGGGAAGACTT	-3	rC:dT	0.182	(0.161, 0.204)		0.116	0.209	30	40
TIMD4_-_156362539.23-P2_303	TIMD4_-_156362539.23-P2	TIMD4	GTAGTTCCAAGGGAAGATTT	-3	rU:dT	0.213	(0.191, 0.235)		0.116	0.186	30	30
TIMD4_-_156362539.23-P2_304	TIMD4_-_156362539.23-P2	TIMD4	GTAGTTCCAAGGGAAGAAAT	-2	rA:dA	0.184	(0.167, 0.202)		0.113	0.182	20	30
TIMD4_-_156362539.23-P2_307	TIMD4_-_156362539.23-P2	TIMD4	GTAGTTCCAAGGGAAGAAGT	-2	rG:dA	0.237	(0.217, 0.258)		0.113	0.200	30	40
TIMD4_-_156362539.23-P2_310	TIMD4_-_156362539.23-P2	TIMD4	GTAGTTCCAAGGGAAGAACT	-2	rC:dA	0.261	(0.228, 0.293)		0.113	0.225	20	40
TIMD4_-_156362539.23-P2_316	TIMD4_-_156362539.23-P2	TIMD4	GTAGTTCCAAGGGAAGAATA	-1	rA:dA	0.184	(0.164, 0.204)		0.105	0.182	30	40
TIMD4_-_156362539.23-P2_319	TIMD4_-_156362539.23-P2	TIMD4	GTAGTTCCAAGGGAAGAATG	-1	rG:dA	0.240	(0.218, 0.263)		0.105	0.200	30	40
TIMD4_-_156362539.23-P2_322	TIMD4_-_156362539.23-P2	TIMD4	GTAGTTCCAAGGGAAGAATC	-1	rC:dA	0.224	(0.196, 0.252)		0.105	0.225	20	50
TIMD4_-_156362543.23-P2	TIMD4_-_156362543.23-P2	TIMD4	GTCCAAGGGAAGAATTGGGT			1.000					30	40
TIMD4_-_156362543.23-P2_100	TIMD4_-_156362543.23-P2	TIMD4	GACCAAGGGAAGAATTGGGT	-19	rA:dA	0.917	(0.882, 0.951)		0.260	0.182	30	50
TIMD4_-_156362543.23-P2_103	TIMD4_-_156362543.23-P2	TIMD4	GGCCAAGGGAAGAATTGGGT	-19	rG:dA	0.942	(0.907, 0.978)		0.260	0.200	40	40
TIMD4_-_156362543.23-P2_106	TIMD4_-_156362543.23-P2	TIMD4	GCCCAAGGGAAGAATTGGGT	-19	rC:dA	0.895	(0.861, 0.928)		0.260	0.225	40	50
TIMD4_-_156362543.23-P2_113	TIMD4_-_156362543.23-P2	TIMD4	GTACAAGGGAAGAATTGGGT	-18	rA:dG	0.892	(0.859, 0.924)		0.218	0.164	30	30
TIMD4_-_156362543.23-P2_116	TIMD4_-_156362543.23-P2	TIMD4	GTGCAAGGGAAGAATTGGGT	-18	rG:dG	0.890	(0.855, 0.924)		0.218	0.212	30	40
TIMD4_-_156362543.23-P2_121	TIMD4_-_156362543.23-P2	TIMD4	GTTCAAGGGAAGAATTGGGT	-18	rU:dG	0.823	(0.790, 0.855)		0.218	0.192	30	30
TIMD4_-_156362543.23-P2_125	TIMD4_-_156362543.23-P2	TIMD4	GTCAAAGGGAAGAATTGGGT	-17	rA:dG	0.772	(0.743, 0.801)		0.274	0.164	30	50
TIMD4_-_156362543.23-P2_128	TIMD4_-_156362543.23-P2	TIMD4	GTCGAAGGGAAGAATTGGGT	-17	rG:dG	0.819	(0.780, 0.857)		0.274	0.212	30	40
TIMD4_-_156362543.23-P2_133	TIMD4_-_156362543.23-P2	TIMD4	GTCTAAGGGAAGAATTGGGT	-17	rU:dG	0.768	(0.731, 0.804)		0.274	0.192	30	40
TIMD4_-_156362543.23-P2_141	TIMD4_-_156362543.23-P2	TIMD4	GTCCGAGGGAAGAATTGGGT	-16	rG:dT	0.931	(0.894, 0.968)		0.261	0.235	30	40
TIMD4_-_156362543.23-P2_144	TIMD4_-_156362543.23-P2	TIMD4	GTCCCAGGGAAGAATTGGGT	-16	rC:dT	0.838	(0.804, 0.873)		0.261	0.209	30	30
TIMD4_-_156362543.23-P2_147	TIMD4_-_156362543.23-P2	TIMD4	GTCCTAGGGAAGAATTGGGT	-16	rU:dT	0.813	(0.779, 0.848)		0.261	0.186	30	40
TIMD4_-_156362543.23-P2_153	TIMD4_-_156362543.23-P2	TIMD4	GTCCAGGGGAAGAATTGGGT	-15	rG:dT	0.885	(0.852, 0.918)		0.223	0.235	20	40
TIMD4_-_156362543.23-P2_156	TIMD4_-_156362543.23-P2	TIMD4	GTCCACGGGAAGAATTGGGT	-15	rC:dT	0.816	(0.783, 0.850)		0.223	0.209	30	50
TIMD4_-_156362543.23-P2_159	TIMD4_-_156362543.23-P2	TIMD4	GTCCATGGGAAGAATTGGGT	-15	rU:dT	0.800	(0.770, 0.830)		0.223	0.186	30	50
TIMD4_-_156362543.23-P2_162	TIMD4_-_156362543.23-P2	TIMD4	GTCCAAAGGAAGAATTGGGT	-14	rA:dC	0.511	(0.469, 0.552)		0.256	0.201	30	40
TIMD4_-_156362543.23-P2_167	TIMD4_-_156362543.23-P2	TIMD4	GTCCAACGGAAGAATTGGGT	-14	rC:dC	0.446	(0.402, 0.490)		0.256	0.165	40	50
TIMD4_-_156362543.23-P2_170	TIMD4_-_156362543.23-P2	TIMD4	GTCCAATGGAAGAATTGGGT	-14	rU:dC	0.457	(0.416, 0.497)		0.256	0.165	30	50
TIMD4_-_156362543.23-P2_174	TIMD4_-_156362543.23-P2	TIMD4	GTCCAAGAGAAGAATTGGGT	-13	rA:dC	0.415	(0.369, 0.460)		0.259	0.201	30	30
TIMD4_-_156362543.23-P2_179	TIMD4_-_156362543.23-P2	TIMD4	GTCCAAGCGAAGAATTGGGT	-13	rC:dC	0.234	(0.206, 0.261)		0.259	0.165	40	40
TIMD4_-_156362543.23-P2_182	TIMD4_-_156362543.23-P2	TIMD4	GTCCAAGTGAAGAATTGGGT	-13	rU:dC	0.328	(0.286, 0.371)		0.259	0.165	30	40
TIMD4_-_156362543.23-P2_186	TIMD4_-_156362543.23-P2	TIMD4	GTCCAAGGAAAGAATTGGGT	-12	rA:dC	0.351	(0.310, 0.392)		0.259	0.201	20	30
TIMD4_-_156362543.23-P2_191	TIMD4_-_156362543.23-P2	TIMD4	GTCCAAGGCAAGAATTGGGT	-12	rC:dC	0.146	(0.119, 0.174)		0.259	0.165	30	40
TIMD4_-_156362543.23-P2_194	TIMD4_-_156362543.23-P2	TIMD4	GTCCAAGGTAAGAATTGGGT	-12	rU:dC	0.252	(0.216, 0.289)		0.259	0.165	20	20
TIMD4_-_156362543.23-P2_201	TIMD4_-_156362543.23-P2	TIMD4	GTCCAAGGGGAGAATTGGGT	-11	rG:dT	0.716	(0.689, 0.744)		0.242	0.235	30	40
TIMD4_-_156362543.23-P2_204	TIMD4_-_156362543.23-P2	TIMD4	GTCCAAGGGCAGAATTGGGT	-11	rC:dT	0.324	(0.290, 0.358)		0.242	0.209	20	20
TIMD4_-_156362543.23-P2_207	TIMD4_-_156362543.23-P2	TIMD4	GTCCAAGGGTAGAATTGGGT	-11	rU:dT	0.398	(0.363, 0.432)		0.242	0.186	30	40
TIMD4_-_156362543.23-P2_213	TIMD4_-_156362543.23-P2	TIMD4	GTCCAAGGGAGGAATTGGGT	-10	rG:dT	0.707	(0.677, 0.737)		0.204	0.235	30	40
TIMD4_-_156362543.23-P2_216	TIMD4_-_156362543.23-P2	TIMD4	GTCCAAGGGACGAATTGGGT	-10	rC:dT	0.253	(0.222, 0.283)		0.204	0.209	50	60
TIMD4_-_156362543.23-P2_219	TIMD4_-_156362543.23-P2	TIMD4	GTCCAAGGGATGAATTGGGT	-10	rU:dT	0.313	(0.277, 0.350)		0.204	0.186	30	60
TIMD4_-_156362543.23-P2_222	TIMD4_-_156362543.23-P2	TIMD4	GTCCAAGGGAAAAATTGGGT	-9	rA:dC	0.076	(0.061, 0.091)		0.191	0.201	30	60
TIMD4_-_156362543.23-P2_227	TIMD4_-_156362543.23-P2	TIMD4	GTCCAAGGGAACAATTGGGT	-9	rC:dC	0.044	(0.035, 0.054)		0.191	0.165	40	60
TIMD4_-_156362543.23-P2_230	TIMD4_-_156362543.23-P2	TIMD4	GTCCAAGGGAATAATTGGGT	-9	rU:dC	0.047	(0.036, 0.058)		0.191	0.165	40	50
TIMD4_-_156362543.23-P2_237	TIMD4_-_156362543.23-P2	TIMD4	GTCCAAGGGAAGGATTGGGT	-8	rG:dT	0.629	(0.599, 0.660)		0.181	0.235	20	40
TIMD4_-_156362543.23-P2_240	TIMD4_-_156362543.23-P2	TIMD4	GTCCAAGGGAAGCATTGGGT	-8	rC:dT	0.190	(0.159, 0.222)		0.181	0.209	40	50
TIMD4_-_156362543.23-P2_243	TIMD4_-_156362543.23-P2	TIMD4	GTCCAAGGGAAGTATTGGGT	-8	rU:dT	0.199	(0.171, 0.228)		0.181	0.186	30	50
TIMD4_-_156362543.23-P2_249	TIMD4_-_156362543.23-P2	TIMD4	GTCCAAGGGAAGAGTTGGGT	-7	rG:dT	0.398	(0.370, 0.426)		0.120	0.235	30	40
TIMD4_-_156362543.23-P2_252	TIMD4_-_156362543.23-P2	TIMD4	GTCCAAGGGAAGACTTGGGT	-7	rC:dT	0.113	(0.095, 0.131)		0.120	0.209	30	50
TIMD4_-_156362543.23-P2_255	TIMD4_-_156362543.23-P2	TIMD4	GTCCAAGGGAAGATTTGGGT	-7	rU:dT	0.107	(0.085, 0.128)		0.120	0.186	20	40
TIMD4_-_156362543.23-P2_256	TIMD4_-_156362543.23-P2	TIMD4	GTCCAAGGGAAGAAATGGGT	-6	rA:dA	0.160	(0.139, 0.180)		0.139	0.182	20	50
TIMD4_-_156362543.23-P2_259	TIMD4_-_156362543.23-P2	TIMD4	GTCCAAGGGAAGAAGTGGGT	-6	rG:dA	0.152	(0.134, 0.169)		0.139	0.200	30	30
TIMD4_-_156362543.23-P2_262	TIMD4_-_156362543.23-P2	TIMD4	GTCCAAGGGAAGAACTGGGT	-6	rC:dA	0.233	(0.207, 0.260)		0.139	0.225	20	50
TIMD4_-_156362543.23-P2_268	TIMD4_-_156362543.23-P2	TIMD4	GTCCAAGGGAAGAATAGGGT	-5	rA:dA	0.202	(0.171, 0.233)		0.130	0.182	30	50
TIMD4_-_156362543.23-P2_271	TIMD4_-_156362543.23-P2	TIMD4	GTCCAAGGGAAGAATGGGGT	-5	rG:dA	0.268	(0.242, 0.294)		0.130	0.200	30	40
TIMD4_-_156362543.23-P2_274	TIMD4_-_156362543.23-P2	TIMD4	GTCCAAGGGAAGAATCGGGT	-5	rC:dA	0.258	(0.217, 0.299)		0.130	0.225	40	50
TIMD4_-_156362543.23-P2_282	TIMD4_-_156362543.23-P2	TIMD4	GTCCAAGGGAAGAATTAGGT	-4	rA:dC	0.083	(0.067, 0.099)		0.147	0.201	30	40
TIMD4_-_156362543.23-P2_287	TIMD4_-_156362543.23-P2	TIMD4	GTCCAAGGGAAGAATTCGGT	-4	rC:dC	0.019	(0.009, 0.029)		0.147	0.165	40	50
TIMD4_-_156362543.23-P2_290	TIMD4_-_156362543.23-P2	TIMD4	GTCCAAGGGAAGAATTTGGT	-4	rU:dC	0.031	(0.019, 0.043)		0.147	0.165	30	50
TIMD4_-_156362543.23-P2_294	TIMD4_-_156362543.23-P2	TIMD4	GTCCAAGGGAAGAATTGAGT	-3	rA:dC	0.058	(0.044, 0.071)		0.116	0.201	30	50
TIMD4_-_156362543.23-P2_299	TIMD4_-_156362543.23-P2	TIMD4	GTCCAAGGGAAGAATTGCGT	-3	rC:dC	0.021	(0.012, 0.031)		0.116	0.165	40	40
TIMD4_-_156362543.23-P2_302	TIMD4_-_156362543.23-P2	TIMD4	GTCCAAGGGAAGAATTGTGT	-3	rU:dC	0.030	(0.020, 0.041)		0.116	0.165	30	50
TIMD4_-_156362543.23-P2_306	TIMD4_-_156362543.23-P2	TIMD4	GTCCAAGGGAAGAATTGGAT	-2	rA:dC	0.091	(0.070, 0.112)		0.113	0.201	30	60
TIMD4_-_156362543.23-P2_311	TIMD4_-_156362543.23-P2	TIMD4	GTCCAAGGGAAGAATTGGCT	-2	rC:dC	0.030	(0.019, 0.040)		0.113	0.165	30	40
TIMD4_-_156362543.23-P2_314	TIMD4_-_156362543.23-P2	TIMD4	GTCCAAGGGAAGAATTGGTT	-2	rU:dC	0.038	(0.027, 0.049)		0.113	0.165	30	50
TIMD4_-_156362543.23-P2_316	TIMD4_-_156362543.23-P2	TIMD4	GTCCAAGGGAAGAATTGGGA	-1	rA:dA	0.182	(0.158, 0.206)		0.105	0.182	20	40
TIMD4_-_156362543.23-P2_319	TIMD4_-_156362543.23-P2	TIMD4	GTCCAAGGGAAGAATTGGGG	-1	rG:dA	0.220	(0.200, 0.239)		0.105	0.200	30	30
TIMD4_-_156362543.23-P2_322	TIMD4_-_156362543.23-P2	TIMD4	GTCCAAGGGAAGAATTGGGC	-1	rC:dA	0.166	(0.138, 0.194)		0.105	0.225	30	40
TIMD4_-_156362554.23-P2	TIMD4_-_156362554.23-P2	TIMD4	GAATTGGGTGGGGTCCATGT			1.000					30	50
TIMD4_-_156362554.23-P2_105	TIMD4_-_156362554.23-P2	TIMD4	GGATTGGGTGGGGTCCATGT	-19	rG:dT	0.838	(0.808, 0.868)		0.260	0.235	30	50
TIMD4_-_156362554.23-P2_108	TIMD4_-_156362554.23-P2	TIMD4	GCATTGGGTGGGGTCCATGT	-19	rC:dT	0.820	(0.794, 0.846)		0.260	0.209	30	50
TIMD4_-_156362554.23-P2_111	TIMD4_-_156362554.23-P2	TIMD4	GTATTGGGTGGGGTCCATGT	-19	rU:dT	0.776	(0.749, 0.803)		0.260	0.186	20	40
TIMD4_-_156362554.23-P2_117	TIMD4_-_156362554.23-P2	TIMD4	GAGTTGGGTGGGGTCCATGT	-18	rG:dT	0.888	(0.858, 0.918)		0.218	0.235	20	60
TIMD4_-_156362554.23-P2_120	TIMD4_-_156362554.23-P2	TIMD4	GACTTGGGTGGGGTCCATGT	-18	rC:dT	0.869	(0.840, 0.898)		0.218	0.209	30	50
TIMD4_-_156362554.23-P2_123	TIMD4_-_156362554.23-P2	TIMD4	GATTTGGGTGGGGTCCATGT	-18	rU:dT	0.802	(0.773, 0.831)		0.218	0.186	30	50
TIMD4_-_156362554.23-P2_124	TIMD4_-_156362554.23-P2	TIMD4	GAAATGGGTGGGGTCCATGT	-17	rA:dA	0.822	(0.801, 0.843)		0.274	0.182	30	50
TIMD4_-_156362554.23-P2_127	TIMD4_-_156362554.23-P2	TIMD4	GAAGTGGGTGGGGTCCATGT	-17	rG:dA	0.836	(0.812, 0.860)		0.274	0.200	20	50
TIMD4_-_156362554.23-P2_130	TIMD4_-_156362554.23-P2	TIMD4	GAACTGGGTGGGGTCCATGT	-17	rC:dA	0.842	(0.822, 0.861)		0.274	0.225	30	50
TIMD4_-_156362554.23-P2_136	TIMD4_-_156362554.23-P2	TIMD4	GAATAGGGTGGGGTCCATGT	-16	rA:dA	0.804	(0.782, 0.827)		0.261	0.182	20	60
TIMD4_-_156362554.23-P2_139	TIMD4_-_156362554.23-P2	TIMD4	GAATGGGGTGGGGTCCATGT	-16	rG:dA	0.794	(0.768, 0.819)		0.261	0.200	30	50
TIMD4_-_156362554.23-P2_142	TIMD4_-_156362554.23-P2	TIMD4	GAATCGGGTGGGGTCCATGT	-16	rC:dA	0.829	(0.807, 0.852)		0.261	0.225	30	60
TIMD4_-_156362554.23-P2_150	TIMD4_-_156362554.23-P2	TIMD4	GAATTAGGTGGGGTCCATGT	-15	rA:dC	0.796	(0.769, 0.823)		0.223	0.201	30	50
TIMD4_-_156362554.23-P2_155	TIMD4_-_156362554.23-P2	TIMD4	GAATTCGGTGGGGTCCATGT	-15	rC:dC	0.807	(0.771, 0.842)		0.223	0.165	30	50
TIMD4_-_156362554.23-P2_158	TIMD4_-_156362554.23-P2	TIMD4	GAATTTGGTGGGGTCCATGT	-15	rU:dC	0.788	(0.754, 0.823)		0.223	0.165	20	50
TIMD4_-_156362554.23-P2_162	TIMD4_-_156362554.23-P2	TIMD4	GAATTGAGTGGGGTCCATGT	-14	rA:dC	0.761	(0.731, 0.791)		0.256	0.201	40	40
TIMD4_-_156362554.23-P2_167	TIMD4_-_156362554.23-P2	TIMD4	GAATTGCGTGGGGTCCATGT	-14	rC:dC	0.743	(0.700, 0.787)		0.256	0.165	40	50
TIMD4_-_156362554.23-P2_170	TIMD4_-_156362554.23-P2	TIMD4	GAATTGTGTGGGGTCCATGT	-14	rU:dC	0.768	(0.726, 0.810)		0.256	0.165	30	50
TIMD4_-_156362554.23-P2_174	TIMD4_-_156362554.23-P2	TIMD4	GAATTGGATGGGGTCCATGT	-13	rA:dC	0.759	(0.734, 0.785)		0.259	0.201	40	60
TIMD4_-_156362554.23-P2_179	TIMD4_-_156362554.23-P2	TIMD4	GAATTGGCTGGGGTCCATGT	-13	rC:dC	0.681	(0.647, 0.715)		0.259	0.165	40	50
TIMD4_-_156362554.23-P2_182	TIMD4_-_156362554.23-P2	TIMD4	GAATTGGTTGGGGTCCATGT	-13	rU:dC	0.753	(0.719, 0.788)		0.259	0.165	40	60
TIMD4_-_156362554.23-P2_184	TIMD4_-_156362554.23-P2	TIMD4	GAATTGGGAGGGGTCCATGT	-12	rA:dA	0.741	(0.723, 0.759)		0.259	0.182	30	40
TIMD4_-_156362554.23-P2_187	TIMD4_-_156362554.23-P2	TIMD4	GAATTGGGGGGGGTCCATGT	-12	rG:dA	0.755	(0.735, 0.774)		0.259	0.200	40	50
TIMD4_-_156362554.23-P2_190	TIMD4_-_156362554.23-P2	TIMD4	GAATTGGGCGGGGTCCATGT	-12	rC:dA	0.749	(0.727, 0.771)		0.259	0.225	40	50
TIMD4_-_156362554.23-P2_198	TIMD4_-_156362554.23-P2	TIMD4	GAATTGGGTAGGGTCCATGT	-11	rA:dC	0.567	(0.539, 0.596)		0.242	0.201	30	50
TIMD4_-_156362554.23-P2_203	TIMD4_-_156362554.23-P2	TIMD4	GAATTGGGTCGGGTCCATGT	-11	rC:dC	0.330	(0.297, 0.364)		0.242	0.165	40	50
TIMD4_-_156362554.23-P2_206	TIMD4_-_156362554.23-P2	TIMD4	GAATTGGGTTGGGTCCATGT	-11	rU:dC	0.378	(0.336, 0.421)		0.242	0.165	40	60
TIMD4_-_156362554.23-P2_210	TIMD4_-_156362554.23-P2	TIMD4	GAATTGGGTGAGGTCCATGT	-10	rA:dC	0.508	(0.481, 0.534)		0.204	0.201	30	50
TIMD4_-_156362554.23-P2_215	TIMD4_-_156362554.23-P2	TIMD4	GAATTGGGTGCGGTCCATGT	-10	rC:dC	0.263	(0.230, 0.296)		0.204	0.165	40	60
TIMD4_-_156362554.23-P2_218	TIMD4_-_156362554.23-P2	TIMD4	GAATTGGGTGTGGTCCATGT	-10	rU:dC	0.306	(0.274, 0.338)		0.204	0.165	30	40
TIMD4_-_156362554.23-P2_222	TIMD4_-_156362554.23-P2	TIMD4	GAATTGGGTGGAGTCCATGT	-9	rA:dC	0.401	(0.367, 0.434)		0.191	0.201	30	60
TIMD4_-_156362554.23-P2_227	TIMD4_-_156362554.23-P2	TIMD4	GAATTGGGTGGCGTCCATGT	-9	rC:dC	0.188	(0.165, 0.210)		0.191	0.165	40	50
TIMD4_-_156362554.23-P2_230	TIMD4_-_156362554.23-P2	TIMD4	GAATTGGGTGGTGTCCATGT	-9	rU:dC	0.237	(0.207, 0.266)		0.191	0.165	30	40
TIMD4_-_156362554.23-P2_234	TIMD4_-_156362554.23-P2	TIMD4	GAATTGGGTGGGATCCATGT	-8	rA:dC	0.389	(0.356, 0.422)		0.181	0.201	20	60
TIMD4_-_156362554.23-P2_239	TIMD4_-_156362554.23-P2	TIMD4	GAATTGGGTGGGCTCCATGT	-8	rC:dC	0.196	(0.173, 0.220)		0.181	0.165	30	40
TIMD4_-_156362554.23-P2_242	TIMD4_-_156362554.23-P2	TIMD4	GAATTGGGTGGGTTCCATGT	-8	rU:dC	0.198	(0.175, 0.222)		0.181	0.165	30	60
TIMD4_-_156362554.23-P2_244	TIMD4_-_156362554.23-P2	TIMD4	GAATTGGGTGGGGACCATGT	-7	rA:dA	0.342	(0.314, 0.371)		0.120	0.182	30	40
TIMD4_-_156362554.23-P2_247	TIMD4_-_156362554.23-P2	TIMD4	GAATTGGGTGGGGGCCATGT	-7	rG:dA	0.310	(0.287, 0.333)		0.120	0.200	30	30
TIMD4_-_156362554.23-P2_250	TIMD4_-_156362554.23-P2	TIMD4	GAATTGGGTGGGGCCCATGT	-7	rC:dA	0.445	(0.418, 0.473)		0.120	0.225	30	40
TIMD4_-_156362554.23-P2_257	TIMD4_-_156362554.23-P2	TIMD4	GAATTGGGTGGGGTACATGT	-6	rA:dG	0.151	(0.129, 0.173)		0.139	0.164	30	60
TIMD4_-_156362554.23-P2_260	TIMD4_-_156362554.23-P2	TIMD4	GAATTGGGTGGGGTGCATGT	-6	rG:dG	0.140	(0.120, 0.161)		0.139	0.212	30	30
TIMD4_-_156362554.23-P2_265	TIMD4_-_156362554.23-P2	TIMD4	GAATTGGGTGGGGTTCATGT	-6	rU:dG	0.207	(0.180, 0.234)		0.139	0.192	30	60
TIMD4_-_156362554.23-P2_269	TIMD4_-_156362554.23-P2	TIMD4	GAATTGGGTGGGGTCAATGT	-5	rA:dG	0.178	(0.152, 0.205)		0.130	0.164	30	50
TIMD4_-_156362554.23-P2_272	TIMD4_-_156362554.23-P2	TIMD4	GAATTGGGTGGGGTCGATGT	-5	rG:dG	0.200	(0.172, 0.229)		0.130	0.212	40	60
TIMD4_-_156362554.23-P2_277	TIMD4_-_156362554.23-P2	TIMD4	GAATTGGGTGGGGTCTATGT	-5	rU:dG	0.231	(0.203, 0.259)		0.130	0.192	40	40
TIMD4_-_156362554.23-P2_285	TIMD4_-_156362554.23-P2	TIMD4	GAATTGGGTGGGGTCCGTGT	-4	rG:dT	0.585	(0.563, 0.607)		0.147	0.235	40	50
TIMD4_-_156362554.23-P2_288	TIMD4_-_156362554.23-P2	TIMD4	GAATTGGGTGGGGTCCCTGT	-4	rC:dT	0.313	(0.283, 0.343)		0.147	0.209	30	40
TIMD4_-_156362554.23-P2_291	TIMD4_-_156362554.23-P2	TIMD4	GAATTGGGTGGGGTCCTTGT	-4	rU:dT	0.326	(0.295, 0.358)		0.147	0.186	30	60
TIMD4_-_156362554.23-P2_292	TIMD4_-_156362554.23-P2	TIMD4	GAATTGGGTGGGGTCCAAGT	-3	rA:dA	0.243	(0.213, 0.274)		0.116	0.182	30	50
TIMD4_-_156362554.23-P2_295	TIMD4_-_156362554.23-P2	TIMD4	GAATTGGGTGGGGTCCAGGT	-3	rG:dA	0.343	(0.315, 0.371)		0.116	0.200	20	40
TIMD4_-_156362554.23-P2_298	TIMD4_-_156362554.23-P2	TIMD4	GAATTGGGTGGGGTCCACGT	-3	rC:dA	0.280	(0.253, 0.307)		0.116	0.225	40	40
TIMD4_-_156362554.23-P2_306	TIMD4_-_156362554.23-P2	TIMD4	GAATTGGGTGGGGTCCATAT	-2	rA:dC	0.190	(0.171, 0.209)		0.113	0.201	30	40
TIMD4_-_156362554.23-P2_311	TIMD4_-_156362554.23-P2	TIMD4	GAATTGGGTGGGGTCCATCT	-2	rC:dC	0.102	(0.090, 0.113)		0.113	0.165	20	30
TIMD4_-_156362554.23-P2_314	TIMD4_-_156362554.23-P2	TIMD4	GAATTGGGTGGGGTCCATTT	-2	rU:dC	0.110	(0.097, 0.122)		0.113	0.165	30	50
TIMD4_-_156362554.23-P2_316	TIMD4_-_156362554.23-P2	TIMD4	GAATTGGGTGGGGTCCATGA	-1	rA:dA	0.256	(0.229, 0.284)		0.105	0.182	30	30
TIMD4_-_156362554.23-P2_319	TIMD4_-_156362554.23-P2	TIMD4	GAATTGGGTGGGGTCCATGG	-1	rG:dA	0.291	(0.270, 0.312)		0.105	0.200	30	30
TIMD4_-_156362554.23-P2_322	TIMD4_-_156362554.23-P2	TIMD4	GAATTGGGTGGGGTCCATGC	-1	rC:dA	0.271	(0.242, 0.301)		0.105	0.225	30	50
TIMD4_-_156362602.23-P2	TIMD4_-_156362602.23-P2	TIMD4	GGTTCTGTTGGCACCCAATG			1.000					40	50
TIMD4_-_156362602.23-P2_102	TIMD4_-_156362602.23-P2	TIMD4	GATTCTGTTGGCACCCAATG	-19	rA:dC	0.771	(0.726, 0.815)		0.260	0.201	40	60
TIMD4_-_156362602.23-P2_107	TIMD4_-_156362602.23-P2	TIMD4	GCTTCTGTTGGCACCCAATG	-19	rC:dC	0.792	(0.755, 0.828)		0.260	0.165	30	60
TIMD4_-_156362602.23-P2_110	TIMD4_-_156362602.23-P2	TIMD4	GTTTCTGTTGGCACCCAATG	-19	rU:dC	0.733	(0.693, 0.773)		0.260	0.165	30	50
TIMD4_-_156362602.23-P2_112	TIMD4_-_156362602.23-P2	TIMD4	GGATCTGTTGGCACCCAATG	-18	rA:dA	0.820	(0.773, 0.866)		0.218	0.182	30	60
TIMD4_-_156362602.23-P2_115	TIMD4_-_156362602.23-P2	TIMD4	GGGTCTGTTGGCACCCAATG	-18	rG:dA	0.891	(0.846, 0.937)		0.218	0.200	40	50
TIMD4_-_156362602.23-P2_118	TIMD4_-_156362602.23-P2	TIMD4	GGCTCTGTTGGCACCCAATG	-18	rC:dA	0.892	(0.841, 0.942)		0.218	0.225	40	60
TIMD4_-_156362602.23-P2_124	TIMD4_-_156362602.23-P2	TIMD4	GGTACTGTTGGCACCCAATG	-17	rA:dA	0.795	(0.753, 0.837)		0.274	0.182	40	60
TIMD4_-_156362602.23-P2_127	TIMD4_-_156362602.23-P2	TIMD4	GGTGCTGTTGGCACCCAATG	-17	rG:dA	0.830	(0.786, 0.875)		0.274	0.200	40	50
TIMD4_-_156362602.23-P2_130	TIMD4_-_156362602.23-P2	TIMD4	GGTCCTGTTGGCACCCAATG	-17	rC:dA	0.818	(0.773, 0.862)		0.274	0.225	40	60
TIMD4_-_156362602.23-P2_137	TIMD4_-_156362602.23-P2	TIMD4	GGTTATGTTGGCACCCAATG	-16	rA:dG	0.537	(0.489, 0.584)		0.261	0.164	40	50
TIMD4_-_156362602.23-P2_140	TIMD4_-_156362602.23-P2	TIMD4	GGTTGTGTTGGCACCCAATG	-16	rG:dG	0.598	(0.551, 0.644)		0.261	0.212	40	50
TIMD4_-_156362602.23-P2_145	TIMD4_-_156362602.23-P2	TIMD4	GGTTTTGTTGGCACCCAATG	-16	rU:dG	0.570	(0.519, 0.621)		0.261	0.192	30	40
TIMD4_-_156362602.23-P2_148	TIMD4_-_156362602.23-P2	TIMD4	GGTTCAGTTGGCACCCAATG	-15	rA:dA	0.659	(0.608, 0.710)		0.223	0.182	30	60
TIMD4_-_156362602.23-P2_151	TIMD4_-_156362602.23-P2	TIMD4	GGTTCGGTTGGCACCCAATG	-15	rG:dA	0.745	(0.699, 0.791)		0.223	0.200	40	60
TIMD4_-_156362602.23-P2_154	TIMD4_-_156362602.23-P2	TIMD4	GGTTCCGTTGGCACCCAATG	-15	rC:dA	0.758	(0.701, 0.814)		0.223	0.225	40	60
TIMD4_-_156362602.23-P2_162	TIMD4_-_156362602.23-P2	TIMD4	GGTTCTATTGGCACCCAATG	-14	rA:dC	0.558	(0.499, 0.618)		0.256	0.201	40	60
TIMD4_-_156362602.23-P2_167	TIMD4_-_156362602.23-P2	TIMD4	GGTTCTCTTGGCACCCAATG	-14	rC:dC	0.497	(0.434, 0.561)		0.256	0.165	30	60
TIMD4_-_156362602.23-P2_170	TIMD4_-_156362602.23-P2	TIMD4	GGTTCTTTTGGCACCCAATG	-14	rU:dC	0.504	(0.440, 0.568)		0.256	0.165	30	50
TIMD4_-_156362602.23-P2_172	TIMD4_-_156362602.23-P2	TIMD4	GGTTCTGATGGCACCCAATG	-13	rA:dA	0.604	(0.543, 0.665)		0.259	0.182	40	50
TIMD4_-_156362602.23-P2_175	TIMD4_-_156362602.23-P2	TIMD4	GGTTCTGGTGGCACCCAATG	-13	rG:dA	0.718	(0.675, 0.761)		0.259	0.200	40	40
TIMD4_-_156362602.23-P2_178	TIMD4_-_156362602.23-P2	TIMD4	GGTTCTGCTGGCACCCAATG	-13	rC:dA	0.609	(0.553, 0.665)		0.259	0.225	30	50
TIMD4_-_156362602.23-P2_184	TIMD4_-_156362602.23-P2	TIMD4	GGTTCTGTAGGCACCCAATG	-12	rA:dA	0.586	(0.528, 0.644)		0.259	0.182	40	60
TIMD4_-_156362602.23-P2_187	TIMD4_-_156362602.23-P2	TIMD4	GGTTCTGTGGGCACCCAATG	-12	rG:dA	0.705	(0.664, 0.746)		0.259	0.200	40	50
TIMD4_-_156362602.23-P2_190	TIMD4_-_156362602.23-P2	TIMD4	GGTTCTGTCGGCACCCAATG	-12	rC:dA	0.545	(0.489, 0.602)		0.259	0.225	40	50
TIMD4_-_156362602.23-P2_198	TIMD4_-_156362602.23-P2	TIMD4	GGTTCTGTTAGCACCCAATG	-11	rA:dC	0.209	(0.171, 0.246)		0.242	0.201	40	60
TIMD4_-_156362602.23-P2_203	TIMD4_-_156362602.23-P2	TIMD4	GGTTCTGTTCGCACCCAATG	-11	rC:dC	0.067	(0.050, 0.084)		0.242	0.165	50	60
TIMD4_-_156362602.23-P2_206	TIMD4_-_156362602.23-P2	TIMD4	GGTTCTGTTTGCACCCAATG	-11	rU:dC	0.094	(0.072, 0.116)		0.242	0.165	30	50
TIMD4_-_156362602.23-P2_210	TIMD4_-_156362602.23-P2	TIMD4	GGTTCTGTTGACACCCAATG	-10	rA:dC	0.235	(0.201, 0.269)		0.204	0.201	20	60
TIMD4_-_156362602.23-P2_215	TIMD4_-_156362602.23-P2	TIMD4	GGTTCTGTTGCCACCCAATG	-10	rC:dC	0.087	(0.072, 0.101)		0.204	0.165	40	60
TIMD4_-_156362602.23-P2_218	TIMD4_-_156362602.23-P2	TIMD4	GGTTCTGTTGTCACCCAATG	-10	rU:dC	0.108	(0.087, 0.128)		0.204	0.165	40	60
TIMD4_-_156362602.23-P2_221	TIMD4_-_156362602.23-P2	TIMD4	GGTTCTGTTGGAACCCAATG	-9	rA:dG	0.147	(0.113, 0.180)		0.191	0.164	30	50
TIMD4_-_156362602.23-P2_224	TIMD4_-_156362602.23-P2	TIMD4	GGTTCTGTTGGGACCCAATG	-9	rG:dG	0.435	(0.390, 0.480)		0.191	0.212	30	50
TIMD4_-_156362602.23-P2_229	TIMD4_-_156362602.23-P2	TIMD4	GGTTCTGTTGGTACCCAATG	-9	rU:dG	0.583	(0.537, 0.628)		0.191	0.192	40	60
TIMD4_-_156362602.23-P2_237	TIMD4_-_156362602.23-P2	TIMD4	GGTTCTGTTGGCGCCCAATG	-8	rG:dT	0.535	(0.489, 0.582)		0.181	0.235	40	50
TIMD4_-_156362602.23-P2_240	TIMD4_-_156362602.23-P2	TIMD4	GGTTCTGTTGGCCCCCAATG	-8	rC:dT	0.267	(0.224, 0.310)		0.181	0.209	40	50
TIMD4_-_156362602.23-P2_243	TIMD4_-_156362602.23-P2	TIMD4	GGTTCTGTTGGCTCCCAATG	-8	rU:dT	0.214	(0.177, 0.251)		0.181	0.186	40	60
TIMD4_-_156362602.23-P2_245	TIMD4_-_156362602.23-P2	TIMD4	GGTTCTGTTGGCAACCAATG	-7	rA:dG	0.022	(0.009, 0.035)		0.120	0.164	20	30
TIMD4_-_156362602.23-P2_248	TIMD4_-_156362602.23-P2	TIMD4	GGTTCTGTTGGCAGCCAATG	-7	rG:dG	0.067	(0.053, 0.080)		0.120	0.212	30	50
TIMD4_-_156362602.23-P2_253	TIMD4_-_156362602.23-P2	TIMD4	GGTTCTGTTGGCATCCAATG	-7	rU:dG	0.085	(0.065, 0.105)		0.120	0.192	30	50
TIMD4_-_156362602.23-P2_257	TIMD4_-_156362602.23-P2	TIMD4	GGTTCTGTTGGCACACAATG	-6	rA:dG	0.004	(-0.012, 0.021)		0.139	0.164	30	50
TIMD4_-_156362602.23-P2_260	TIMD4_-_156362602.23-P2	TIMD4	GGTTCTGTTGGCACGCAATG	-6	rG:dG	0.011	(-0.001, 0.023)		0.139	0.212	40	60
TIMD4_-_156362602.23-P2_265	TIMD4_-_156362602.23-P2	TIMD4	GGTTCTGTTGGCACTCAATG	-6	rU:dG	0.035	(0.019, 0.051)		0.139	0.192	30	50
TIMD4_-_156362602.23-P2_269	TIMD4_-_156362602.23-P2	TIMD4	GGTTCTGTTGGCACCAAATG	-5	rA:dG	0.019	(0.003, 0.036)		0.130	0.164	30	50
TIMD4_-_156362602.23-P2_272	TIMD4_-_156362602.23-P2	TIMD4	GGTTCTGTTGGCACCGAATG	-5	rG:dG	0.050	(0.032, 0.068)		0.130	0.212	40	60
TIMD4_-_156362602.23-P2_277	TIMD4_-_156362602.23-P2	TIMD4	GGTTCTGTTGGCACCTAATG	-5	rU:dG	0.063	(0.045, 0.081)		0.130	0.192	30	50
TIMD4_-_156362602.23-P2_285	TIMD4_-_156362602.23-P2	TIMD4	GGTTCTGTTGGCACCCGATG	-4	rG:dT	0.487	(0.457, 0.517)		0.147	0.235	40	60
TIMD4_-_156362602.23-P2_288	TIMD4_-_156362602.23-P2	TIMD4	GGTTCTGTTGGCACCCCATG	-4	rC:dT	0.139	(0.115, 0.164)		0.147	0.209	40	50
TIMD4_-_156362602.23-P2_291	TIMD4_-_156362602.23-P2	TIMD4	GGTTCTGTTGGCACCCTATG	-4	rU:dT	0.157	(0.129, 0.185)		0.147	0.186	30	50
TIMD4_-_156362602.23-P2_297	TIMD4_-_156362602.23-P2	TIMD4	GGTTCTGTTGGCACCCAGTG	-3	rG:dT	0.493	(0.465, 0.520)		0.116	0.235	30	50
TIMD4_-_156362602.23-P2_300	TIMD4_-_156362602.23-P2	TIMD4	GGTTCTGTTGGCACCCACTG	-3	rC:dT	0.151	(0.130, 0.171)		0.116	0.209	30	50
TIMD4_-_156362602.23-P2_303	TIMD4_-_156362602.23-P2	TIMD4	GGTTCTGTTGGCACCCATTG	-3	rU:dT	0.158	(0.132, 0.184)		0.116	0.186	40	60
TIMD4_-_156362602.23-P2_304	TIMD4_-_156362602.23-P2	TIMD4	GGTTCTGTTGGCACCCAAAG	-2	rA:dA	0.134	(0.115, 0.154)		0.113	0.182	30	50
TIMD4_-_156362602.23-P2_307	TIMD4_-_156362602.23-P2	TIMD4	GGTTCTGTTGGCACCCAAGG	-2	rG:dA	0.207	(0.187, 0.227)		0.113	0.200	30	50
TIMD4_-_156362602.23-P2_310	TIMD4_-_156362602.23-P2	TIMD4	GGTTCTGTTGGCACCCAACG	-2	rC:dA	0.157	(0.134, 0.180)		0.113	0.225	40	50
TIMD4_-_156362602.23-P2_318	TIMD4_-_156362602.23-P2	TIMD4	GGTTCTGTTGGCACCCAATA	-1	rA:dC	0.079	(0.066, 0.091)		0.105	0.201	30	70
TIMD4_-_156362602.23-P2_323	TIMD4_-_156362602.23-P2	TIMD4	GGTTCTGTTGGCACCCAATC	-1	rC:dC	0.053	(0.044, 0.062)		0.105	0.165	40	60
TIMD4_-_156362602.23-P2_326	TIMD4_-_156362602.23-P2	TIMD4	GGTTCTGTTGGCACCCAATT	-1	rU:dC	0.046	(0.037, 0.055)		0.105	0.165	40	50
TIMD4_-_156389986.23-P1	TIMD4_-_156389986.23-P1	TIMD4	GGATAAACCTCTGTGTAACA			1.000					30	50
TIMD4_-_156389986.23-P1_102	TIMD4_-_156389986.23-P1	TIMD4	GAATAAACCTCTGTGTAACA	-19	rA:dC	0.198	(0.166, 0.229)		0.260	0.201	20	50
TIMD4_-_156389986.23-P1_107	TIMD4_-_156389986.23-P1	TIMD4	GCATAAACCTCTGTGTAACA	-19	rC:dC	0.245	(0.217, 0.272)		0.260	0.165	30	50
TIMD4_-_156389986.23-P1_110	TIMD4_-_156389986.23-P1	TIMD4	GTATAAACCTCTGTGTAACA	-19	rU:dC	0.219	(0.193, 0.246)		0.260	0.165	30	40
TIMD4_-_156389986.23-P1_117	TIMD4_-_156389986.23-P1	TIMD4	GGGTAAACCTCTGTGTAACA	-18	rG:dT	0.385	(0.339, 0.432)		0.218	0.235	40	50
TIMD4_-_156389986.23-P1_120	TIMD4_-_156389986.23-P1	TIMD4	GGCTAAACCTCTGTGTAACA	-18	rC:dT	0.275	(0.246, 0.303)		0.218	0.209	30	50
TIMD4_-_156389986.23-P1_123	TIMD4_-_156389986.23-P1	TIMD4	GGTTAAACCTCTGTGTAACA	-18	rU:dT	0.205	(0.177, 0.232)		0.218	0.186	40	40
TIMD4_-_156389986.23-P1_124	TIMD4_-_156389986.23-P1	TIMD4	GGAAAAACCTCTGTGTAACA	-17	rA:dA	0.181	(0.157, 0.205)		0.274	0.182	20	50
TIMD4_-_156389986.23-P1_127	TIMD4_-_156389986.23-P1	TIMD4	GGAGAAACCTCTGTGTAACA	-17	rG:dA	0.317	(0.290, 0.343)		0.274	0.200	30	50
TIMD4_-_156389986.23-P1_130	TIMD4_-_156389986.23-P1	TIMD4	GGACAAACCTCTGTGTAACA	-17	rC:dA	0.233	(0.205, 0.261)		0.274	0.225	30	50
TIMD4_-_156389986.23-P1_141	TIMD4_-_156389986.23-P1	TIMD4	GGATGAACCTCTGTGTAACA	-16	rG:dT	0.464	(0.411, 0.516)		0.261	0.235	40	60
TIMD4_-_156389986.23-P1_144	TIMD4_-_156389986.23-P1	TIMD4	GGATCAACCTCTGTGTAACA	-16	rC:dT	0.248	(0.211, 0.284)		0.261	0.209	40	50
TIMD4_-_156389986.23-P1_147	TIMD4_-_156389986.23-P1	TIMD4	GGATTAACCTCTGTGTAACA	-16	rU:dT	0.177	(0.151, 0.203)		0.261	0.186	40	60
TIMD4_-_156389986.23-P1_153	TIMD4_-_156389986.23-P1	TIMD4	GGATAGACCTCTGTGTAACA	-15	rG:dT	0.560	(0.504, 0.615)		0.223	0.235	30	40
TIMD4_-_156389986.23-P1_156	TIMD4_-_156389986.23-P1	TIMD4	GGATACACCTCTGTGTAACA	-15	rC:dT	0.239	(0.203, 0.274)		0.223	0.209	40	50
TIMD4_-_156389986.23-P1_159	TIMD4_-_156389986.23-P1	TIMD4	GGATATACCTCTGTGTAACA	-15	rU:dT	0.223	(0.194, 0.251)		0.223	0.186	40	50
TIMD4_-_156389986.23-P1_165	TIMD4_-_156389986.23-P1	TIMD4	GGATAAGCCTCTGTGTAACA	-14	rG:dT	0.403	(0.356, 0.449)		0.256	0.235	40	50
TIMD4_-_156389986.23-P1_168	TIMD4_-_156389986.23-P1	TIMD4	GGATAACCCTCTGTGTAACA	-14	rC:dT	0.159	(0.131, 0.187)		0.256	0.209	40	50
TIMD4_-_156389986.23-P1_171	TIMD4_-_156389986.23-P1	TIMD4	GGATAATCCTCTGTGTAACA	-14	rU:dT	0.163	(0.136, 0.189)		0.256	0.186	30	60
TIMD4_-_156389986.23-P1_173	TIMD4_-_156389986.23-P1	TIMD4	GGATAAAACTCTGTGTAACA	-13	rA:dG	0.085	(0.064, 0.107)		0.259	0.164	30	50
TIMD4_-_156389986.23-P1_176	TIMD4_-_156389986.23-P1	TIMD4	GGATAAAGCTCTGTGTAACA	-13	rG:dG	0.171	(0.147, 0.195)		0.259	0.212	20	50
TIMD4_-_156389986.23-P1_181	TIMD4_-_156389986.23-P1	TIMD4	GGATAAATCTCTGTGTAACA	-13	rU:dG	0.199	(0.169, 0.228)		0.259	0.192	30	50
TIMD4_-_156389986.23-P1_185	TIMD4_-_156389986.23-P1	TIMD4	GGATAAACATCTGTGTAACA	-12	rA:dG	0.050	(0.032, 0.068)		0.259	0.164	30	50
TIMD4_-_156389986.23-P1_188	TIMD4_-_156389986.23-P1	TIMD4	GGATAAACGTCTGTGTAACA	-12	rG:dG	0.125	(0.101, 0.150)		0.259	0.212	40	50
TIMD4_-_156389986.23-P1_193	TIMD4_-_156389986.23-P1	TIMD4	GGATAAACTTCTGTGTAACA	-12	rU:dG	0.125	(0.103, 0.147)		0.259	0.192	30	30
TIMD4_-_156389986.23-P1_196	TIMD4_-_156389986.23-P1	TIMD4	GGATAAACCACTGTGTAACA	-11	rA:dA	0.038	(0.021, 0.054)		0.242	0.182	20	50
TIMD4_-_156389986.23-P1_199	TIMD4_-_156389986.23-P1	TIMD4	GGATAAACCGCTGTGTAACA	-11	rG:dA	0.095	(0.076, 0.114)		0.242	0.200	40	60
TIMD4_-_156389986.23-P1_202	TIMD4_-_156389986.23-P1	TIMD4	GGATAAACCCCTGTGTAACA	-11	rC:dA	0.070	(0.050, 0.091)		0.242	0.225	40	60
TIMD4_-_156389986.23-P1_209	TIMD4_-_156389986.23-P1	TIMD4	GGATAAACCTATGTGTAACA	-10	rA:dG	-0.020	(-0.036, -0.003)		0.204	0.164	20	50
TIMD4_-_156389986.23-P1_212	TIMD4_-_156389986.23-P1	TIMD4	GGATAAACCTGTGTGTAACA	-10	rG:dG	0.064	(0.047, 0.080)		0.204	0.212	20	40
TIMD4_-_156389986.23-P1_217	TIMD4_-_156389986.23-P1	TIMD4	GGATAAACCTTTGTGTAACA	-10	rU:dG	0.068	(0.046, 0.090)		0.204	0.192	30	50
TIMD4_-_156389986.23-P1_220	TIMD4_-_156389986.23-P1	TIMD4	GGATAAACCTCAGTGTAACA	-9	rA:dA	-0.021	(-0.036, -0.005)		0.191	0.182	40	50
TIMD4_-_156389986.23-P1_223	TIMD4_-_156389986.23-P1	TIMD4	GGATAAACCTCGGTGTAACA	-9	rG:dA	0.038	(0.025, 0.052)		0.191	0.200	40	60
TIMD4_-_156389986.23-P1_226	TIMD4_-_156389986.23-P1	TIMD4	GGATAAACCTCCGTGTAACA	-9	rC:dA	0.049	(0.031, 0.068)		0.191	0.225	30	70
TIMD4_-_156389986.23-P1_234	TIMD4_-_156389986.23-P1	TIMD4	GGATAAACCTCTATGTAACA	-8	rA:dC	-0.022	(-0.036, -0.009)		0.181	0.201	40	60
TIMD4_-_156389986.23-P1_239	TIMD4_-_156389986.23-P1	TIMD4	GGATAAACCTCTCTGTAACA	-8	rC:dC	-0.013	(-0.024, -0.003)		0.181	0.165	30	50
TIMD4_-_156389986.23-P1_242	TIMD4_-_156389986.23-P1	TIMD4	GGATAAACCTCTTTGTAACA	-8	rU:dC	-0.024	(-0.037, -0.012)		0.181	0.165	30	60
TIMD4_-_156389986.23-P1_244	TIMD4_-_156389986.23-P1	TIMD4	GGATAAACCTCTGAGTAACA	-7	rA:dA	-0.005	(-0.018, 0.008)		0.120	0.182	30	50
TIMD4_-_156389986.23-P1_247	TIMD4_-_156389986.23-P1	TIMD4	GGATAAACCTCTGGGTAACA	-7	rG:dA	0.033	(0.023, 0.042)		0.120	0.200	20	30
TIMD4_-_156389986.23-P1_250	TIMD4_-_156389986.23-P1	TIMD4	GGATAAACCTCTGCGTAACA	-7	rC:dA	0.013	(0.001, 0.024)		0.120	0.225	40	50
TIMD4_-_156389986.23-P1_258	TIMD4_-_156389986.23-P1	TIMD4	GGATAAACCTCTGTATAACA	-6	rA:dC	0.001	(-0.014, 0.016)		0.139	0.201	30	50
TIMD4_-_156389986.23-P1_263	TIMD4_-_156389986.23-P1	TIMD4	GGATAAACCTCTGTCTAACA	-6	rC:dC	-0.012	(-0.023, 0.000)		0.139	0.165	30	50
TIMD4_-_156389986.23-P1_266	TIMD4_-_156389986.23-P1	TIMD4	GGATAAACCTCTGTTTAACA	-6	rU:dC	-0.021	(-0.034, -0.008)		0.139	0.165	30	50
TIMD4_-_156389986.23-P1_268	TIMD4_-_156389986.23-P1	TIMD4	GGATAAACCTCTGTGAAACA	-5	rA:dA	-0.014	(-0.029, 0.001)		0.130	0.182	30	60
TIMD4_-_156389986.23-P1_271	TIMD4_-_156389986.23-P1	TIMD4	GGATAAACCTCTGTGGAACA	-5	rG:dA	0.016	(0.001, 0.030)		0.130	0.200	30	50
TIMD4_-_156389986.23-P1_274	TIMD4_-_156389986.23-P1	TIMD4	GGATAAACCTCTGTGCAACA	-5	rC:dA	-0.000	(-0.014, 0.014)		0.130	0.225	30	60
TIMD4_-_156389986.23-P1_285	TIMD4_-_156389986.23-P1	TIMD4	GGATAAACCTCTGTGTGACA	-4	rG:dT	0.149	(0.127, 0.171)		0.147	0.235	30	50
TIMD4_-_156389986.23-P1_288	TIMD4_-_156389986.23-P1	TIMD4	GGATAAACCTCTGTGTCACA	-4	rC:dT	-0.017	(-0.032, -0.002)		0.147	0.209	30	50
TIMD4_-_156389986.23-P1_291	TIMD4_-_156389986.23-P1	TIMD4	GGATAAACCTCTGTGTTACA	-4	rU:dT	-0.018	(-0.034, -0.002)		0.147	0.186	30	50
TIMD4_-_156389986.23-P1_297	TIMD4_-_156389986.23-P1	TIMD4	GGATAAACCTCTGTGTAGCA	-3	rG:dT	0.160	(0.141, 0.179)		0.116	0.235	30	50
TIMD4_-_156389986.23-P1_300	TIMD4_-_156389986.23-P1	TIMD4	GGATAAACCTCTGTGTACCA	-3	rC:dT	0.006	(-0.008, 0.019)		0.116	0.209	30	60
TIMD4_-_156389986.23-P1_303	TIMD4_-_156389986.23-P1	TIMD4	GGATAAACCTCTGTGTATCA	-3	rU:dT	-0.003	(-0.018, 0.011)		0.116	0.186	40	60
TIMD4_-_156389986.23-P1_305	TIMD4_-_156389986.23-P1	TIMD4	GGATAAACCTCTGTGTAAAA	-2	rA:dG	-0.025	(-0.038, -0.012)		0.113	0.164	30	60
TIMD4_-_156389986.23-P1_308	TIMD4_-_156389986.23-P1	TIMD4	GGATAAACCTCTGTGTAAGA	-2	rG:dG	0.004	(-0.007, 0.015)		0.113	0.212	30	50
TIMD4_-_156389986.23-P1_313	TIMD4_-_156389986.23-P1	TIMD4	GGATAAACCTCTGTGTAATA	-2	rU:dG	-0.019	(-0.031, -0.006)		0.113	0.192	30	50
TIMD4_-_156389986.23-P1_321	TIMD4_-_156389986.23-P1	TIMD4	GGATAAACCTCTGTGTAACG	-1	rG:dT	0.080	(0.066, 0.094)		0.105	0.235	30	70
TIMD4_-_156389986.23-P1_324	TIMD4_-_156389986.23-P1	TIMD4	GGATAAACCTCTGTGTAACC	-1	rC:dT	-0.016	(-0.031, -0.002)		0.105	0.209	30	50
TIMD4_-_156389986.23-P1_327	TIMD4_-_156389986.23-P1	TIMD4	GGATAAACCTCTGTGTAACT	-1	rU:dT	-0.021	(-0.034, -0.008)		0.105	0.186	30	50
TIMD4_-_156390011.23-P1	TIMD4_-_156390011.23-P1	TIMD4	GGACAGAGACCCTCCACAGA			1.000					30	50
TIMD4_-_156390011.23-P1_102	TIMD4_-_156390011.23-P1	TIMD4	GAACAGAGACCCTCCACAGA	-19	rA:dC	0.705	(0.680, 0.730)		0.260	0.201	30	40
TIMD4_-_156390011.23-P1_107	TIMD4_-_156390011.23-P1	TIMD4	GCACAGAGACCCTCCACAGA	-19	rC:dC	0.705	(0.681, 0.730)		0.260	0.165	20	40
TIMD4_-_156390011.23-P1_110	TIMD4_-_156390011.23-P1	TIMD4	GTACAGAGACCCTCCACAGA	-19	rU:dC	0.685	(0.659, 0.711)		0.260	0.165	30	40
TIMD4_-_156390011.23-P1_117	TIMD4_-_156390011.23-P1	TIMD4	GGGCAGAGACCCTCCACAGA	-18	rG:dT	0.791	(0.762, 0.821)		0.218	0.235	30	60
TIMD4_-_156390011.23-P1_120	TIMD4_-_156390011.23-P1	TIMD4	GGCCAGAGACCCTCCACAGA	-18	rC:dT	0.766	(0.737, 0.795)		0.218	0.209	30	50
TIMD4_-_156390011.23-P1_123	TIMD4_-_156390011.23-P1	TIMD4	GGTCAGAGACCCTCCACAGA	-18	rU:dT	0.717	(0.688, 0.746)		0.218	0.186	30	50
TIMD4_-_156390011.23-P1_125	TIMD4_-_156390011.23-P1	TIMD4	GGAAAGAGACCCTCCACAGA	-17	rA:dG	0.650	(0.615, 0.686)		0.274	0.164	30	40
TIMD4_-_156390011.23-P1_128	TIMD4_-_156390011.23-P1	TIMD4	GGAGAGAGACCCTCCACAGA	-17	rG:dG	0.677	(0.647, 0.707)		0.274	0.212	30	50
TIMD4_-_156390011.23-P1_133	TIMD4_-_156390011.23-P1	TIMD4	GGATAGAGACCCTCCACAGA	-17	rU:dG	0.672	(0.642, 0.702)		0.274	0.192	30	50
TIMD4_-_156390011.23-P1_141	TIMD4_-_156390011.23-P1	TIMD4	GGACGGAGACCCTCCACAGA	-16	rG:dT	0.886	(0.857, 0.915)		0.261	0.235	30	50
TIMD4_-_156390011.23-P1_144	TIMD4_-_156390011.23-P1	TIMD4	GGACCGAGACCCTCCACAGA	-16	rC:dT	0.809	(0.776, 0.842)		0.261	0.209	20	50
TIMD4_-_156390011.23-P1_147	TIMD4_-_156390011.23-P1	TIMD4	GGACTGAGACCCTCCACAGA	-16	rU:dT	0.769	(0.736, 0.801)		0.261	0.186	30	40
TIMD4_-_156390011.23-P1_150	TIMD4_-_156390011.23-P1	TIMD4	GGACAAAGACCCTCCACAGA	-15	rA:dC	0.614	(0.575, 0.653)		0.223	0.201	30	60
TIMD4_-_156390011.23-P1_155	TIMD4_-_156390011.23-P1	TIMD4	GGACACAGACCCTCCACAGA	-15	rC:dC	0.638	(0.589, 0.687)		0.223	0.165	20	50
TIMD4_-_156390011.23-P1_158	TIMD4_-_156390011.23-P1	TIMD4	GGACATAGACCCTCCACAGA	-15	rU:dC	0.632	(0.589, 0.676)		0.223	0.165	30	50
TIMD4_-_156390011.23-P1_165	TIMD4_-_156390011.23-P1	TIMD4	GGACAGGGACCCTCCACAGA	-14	rG:dT	0.862	(0.839, 0.884)		0.256	0.235	30	50
TIMD4_-_156390011.23-P1_168	TIMD4_-_156390011.23-P1	TIMD4	GGACAGCGACCCTCCACAGA	-14	rC:dT	0.777	(0.747, 0.807)		0.256	0.209	30	60
TIMD4_-_156390011.23-P1_171	TIMD4_-_156390011.23-P1	TIMD4	GGACAGTGACCCTCCACAGA	-14	rU:dT	0.791	(0.761, 0.822)		0.256	0.186	40	50
TIMD4_-_156390011.23-P1_174	TIMD4_-_156390011.23-P1	TIMD4	GGACAGAAACCCTCCACAGA	-13	rA:dC	0.578	(0.537, 0.620)		0.259	0.201	30	40
TIMD4_-_156390011.23-P1_179	TIMD4_-_156390011.23-P1	TIMD4	GGACAGACACCCTCCACAGA	-13	rC:dC	0.511	(0.459, 0.563)		0.259	0.165	30	40
TIMD4_-_156390011.23-P1_182	TIMD4_-_156390011.23-P1	TIMD4	GGACAGATACCCTCCACAGA	-13	rU:dC	0.605	(0.561, 0.650)		0.259	0.165	40	50
TIMD4_-_156390011.23-P1_189	TIMD4_-_156390011.23-P1	TIMD4	GGACAGAGGCCCTCCACAGA	-12	rG:dT	0.828	(0.800, 0.856)		0.259	0.235	30	50
TIMD4_-_156390011.23-P1_192	TIMD4_-_156390011.23-P1	TIMD4	GGACAGAGCCCCTCCACAGA	-12	rC:dT	0.569	(0.529, 0.609)		0.259	0.209	30	40
TIMD4_-_156390011.23-P1_195	TIMD4_-_156390011.23-P1	TIMD4	GGACAGAGTCCCTCCACAGA	-12	rU:dT	0.659	(0.626, 0.692)		0.259	0.186	40	40
TIMD4_-_156390011.23-P1_197	TIMD4_-_156390011.23-P1	TIMD4	GGACAGAGAACCTCCACAGA	-11	rA:dG	0.401	(0.361, 0.442)		0.242	0.164	30	30
TIMD4_-_156390011.23-P1_200	TIMD4_-_156390011.23-P1	TIMD4	GGACAGAGAGCCTCCACAGA	-11	rG:dG	0.560	(0.532, 0.588)		0.242	0.212	20	50
TIMD4_-_156390011.23-P1_205	TIMD4_-_156390011.23-P1	TIMD4	GGACAGAGATCCTCCACAGA	-11	rU:dG	0.622	(0.588, 0.655)		0.242	0.192	30	30
TIMD4_-_156390011.23-P1_209	TIMD4_-_156390011.23-P1	TIMD4	GGACAGAGACACTCCACAGA	-10	rA:dG	0.163	(0.136, 0.191)		0.204	0.164	30	40
TIMD4_-_156390011.23-P1_212	TIMD4_-_156390011.23-P1	TIMD4	GGACAGAGACGCTCCACAGA	-10	rG:dG	0.326	(0.286, 0.367)		0.204	0.212	30	30
TIMD4_-_156390011.23-P1_217	TIMD4_-_156390011.23-P1	TIMD4	GGACAGAGACTCTCCACAGA	-10	rU:dG	0.522	(0.485, 0.559)		0.204	0.192	30	40
TIMD4_-_156390011.23-P1_221	TIMD4_-_156390011.23-P1	TIMD4	GGACAGAGACCATCCACAGA	-9	rA:dG	0.074	(0.047, 0.102)		0.191	0.164	30	30
TIMD4_-_156390011.23-P1_224	TIMD4_-_156390011.23-P1	TIMD4	GGACAGAGACCGTCCACAGA	-9	rG:dG	0.242	(0.204, 0.280)		0.191	0.212	40	50
TIMD4_-_156390011.23-P1_229	TIMD4_-_156390011.23-P1	TIMD4	GGACAGAGACCTTCCACAGA	-9	rU:dG	0.469	(0.425, 0.514)		0.191	0.192	30	50
TIMD4_-_156390011.23-P1_232	TIMD4_-_156390011.23-P1	TIMD4	GGACAGAGACCCACCACAGA	-8	rA:dA	0.133	(0.110, 0.156)		0.181	0.182	30	40
TIMD4_-_156390011.23-P1_235	TIMD4_-_156390011.23-P1	TIMD4	GGACAGAGACCCGCCACAGA	-8	rG:dA	0.162	(0.141, 0.184)		0.181	0.200	30	40
TIMD4_-_156390011.23-P1_238	TIMD4_-_156390011.23-P1	TIMD4	GGACAGAGACCCCCCACAGA	-8	rC:dA	0.374	(0.343, 0.405)		0.181	0.225	20	40
TIMD4_-_156390011.23-P1_245	TIMD4_-_156390011.23-P1	TIMD4	GGACAGAGACCCTACACAGA	-7	rA:dG	0.033	(0.014, 0.051)		0.120	0.164	30	50
TIMD4_-_156390011.23-P1_248	TIMD4_-_156390011.23-P1	TIMD4	GGACAGAGACCCTGCACAGA	-7	rG:dG	0.055	(0.040, 0.071)		0.120	0.212	20	50
TIMD4_-_156390011.23-P1_253	TIMD4_-_156390011.23-P1	TIMD4	GGACAGAGACCCTTCACAGA	-7	rU:dG	0.096	(0.070, 0.122)		0.120	0.192	20	40
TIMD4_-_156390011.23-P1_257	TIMD4_-_156390011.23-P1	TIMD4	GGACAGAGACCCTCAACAGA	-6	rA:dG	0.024	(0.008, 0.041)		0.139	0.164	30	50
TIMD4_-_156390011.23-P1_260	TIMD4_-_156390011.23-P1	TIMD4	GGACAGAGACCCTCGACAGA	-6	rG:dG	0.025	(0.013, 0.036)		0.139	0.212	40	50
TIMD4_-_156390011.23-P1_265	TIMD4_-_156390011.23-P1	TIMD4	GGACAGAGACCCTCTACAGA	-6	rU:dG	0.060	(0.043, 0.077)		0.139	0.192	30	40
TIMD4_-_156390011.23-P1_273	TIMD4_-_156390011.23-P1	TIMD4	GGACAGAGACCCTCCGCAGA	-5	rG:dT	0.375	(0.347, 0.403)		0.130	0.235	50	50
TIMD4_-_156390011.23-P1_276	TIMD4_-_156390011.23-P1	TIMD4	GGACAGAGACCCTCCCCAGA	-5	rC:dT	0.196	(0.166, 0.226)		0.130	0.209	30	30
TIMD4_-_156390011.23-P1_279	TIMD4_-_156390011.23-P1	TIMD4	GGACAGAGACCCTCCTCAGA	-5	rU:dT	0.157	(0.132, 0.181)		0.130	0.186	20	50
TIMD4_-_156390011.23-P1_281	TIMD4_-_156390011.23-P1	TIMD4	GGACAGAGACCCTCCAAAGA	-4	rA:dG	0.100	(0.078, 0.122)		0.147	0.164	20	50
TIMD4_-_156390011.23-P1_284	TIMD4_-_156390011.23-P1	TIMD4	GGACAGAGACCCTCCAGAGA	-4	rG:dG	0.234	(0.211, 0.256)		0.147	0.212	30	50
TIMD4_-_156390011.23-P1_289	TIMD4_-_156390011.23-P1	TIMD4	GGACAGAGACCCTCCATAGA	-4	rU:dG	0.181	(0.160, 0.203)		0.147	0.192	30	50
TIMD4_-_156390011.23-P1_297	TIMD4_-_156390011.23-P1	TIMD4	GGACAGAGACCCTCCACGGA	-3	rG:dT	0.488	(0.461, 0.515)		0.116	0.235	30	50
TIMD4_-_156390011.23-P1_300	TIMD4_-_156390011.23-P1	TIMD4	GGACAGAGACCCTCCACCGA	-3	rC:dT	0.144	(0.122, 0.165)		0.116	0.209	30	40
TIMD4_-_156390011.23-P1_303	TIMD4_-_156390011.23-P1	TIMD4	GGACAGAGACCCTCCACTGA	-3	rU:dT	0.155	(0.134, 0.176)		0.116	0.186	30	50
TIMD4_-_156390011.23-P1_306	TIMD4_-_156390011.23-P1	TIMD4	GGACAGAGACCCTCCACAAA	-2	rA:dC	0.065	(0.053, 0.077)		0.113	0.201	30	50
TIMD4_-_156390011.23-P1_311	TIMD4_-_156390011.23-P1	TIMD4	GGACAGAGACCCTCCACACA	-2	rC:dC	0.037	(0.025, 0.049)		0.113	0.165	30	50
TIMD4_-_156390011.23-P1_314	TIMD4_-_156390011.23-P1	TIMD4	GGACAGAGACCCTCCACATA	-2	rU:dC	0.041	(0.031, 0.051)		0.113	0.165	30	60
TIMD4_-_156390011.23-P1_321	TIMD4_-_156390011.23-P1	TIMD4	GGACAGAGACCCTCCACAGG	-1	rG:dT	0.339	(0.315, 0.363)		0.105	0.235	30	40
TIMD4_-_156390011.23-P1_324	TIMD4_-_156390011.23-P1	TIMD4	GGACAGAGACCCTCCACAGC	-1	rC:dT	0.095	(0.078, 0.111)		0.105	0.209	30	40
TIMD4_-_156390011.23-P1_327	TIMD4_-_156390011.23-P1	TIMD4	GGACAGAGACCCTCCACAGT	-1	rU:dT	0.113	(0.096, 0.130)		0.105	0.186	30	40
TIMD4_-_156390216.23-P1	TIMD4_-_156390216.23-P1	TIMD4	GGGTTCTTTGGACATTTTGA			1.000					30	50
TIMD4_-_156390216.23-P1_102	TIMD4_-_156390216.23-P1	TIMD4	GAGTTCTTTGGACATTTTGA	-19	rA:dC	0.332	(0.284, 0.379)		0.260	0.201	20	40
TIMD4_-_156390216.23-P1_107	TIMD4_-_156390216.23-P1	TIMD4	GCGTTCTTTGGACATTTTGA	-19	rC:dC	0.428	(0.373, 0.483)		0.260	0.165	30	40
TIMD4_-_156390216.23-P1_110	TIMD4_-_156390216.23-P1	TIMD4	GTGTTCTTTGGACATTTTGA	-19	rU:dC	0.368	(0.322, 0.413)		0.260	0.165	20	50
TIMD4_-_156390216.23-P1_114	TIMD4_-_156390216.23-P1	TIMD4	GGATTCTTTGGACATTTTGA	-18	rA:dC	0.275	(0.237, 0.313)		0.218	0.201	30	40
TIMD4_-_156390216.23-P1_119	TIMD4_-_156390216.23-P1	TIMD4	GGCTTCTTTGGACATTTTGA	-18	rC:dC	0.430	(0.388, 0.473)		0.218	0.165	30	50
TIMD4_-_156390216.23-P1_122	TIMD4_-_156390216.23-P1	TIMD4	GGTTTCTTTGGACATTTTGA	-18	rU:dC	0.344	(0.305, 0.383)		0.218	0.165	20	40
TIMD4_-_156390216.23-P1_124	TIMD4_-_156390216.23-P1	TIMD4	GGGATCTTTGGACATTTTGA	-17	rA:dA	0.350	(0.308, 0.392)		0.274	0.182	20	60
TIMD4_-_156390216.23-P1_127	TIMD4_-_156390216.23-P1	TIMD4	GGGGTCTTTGGACATTTTGA	-17	rG:dA	0.528	(0.477, 0.580)		0.274	0.200	30	50
TIMD4_-_156390216.23-P1_130	TIMD4_-_156390216.23-P1	TIMD4	GGGCTCTTTGGACATTTTGA	-17	rC:dA	0.453	(0.398, 0.509)		0.274	0.225	30	50
TIMD4_-_156390216.23-P1_136	TIMD4_-_156390216.23-P1	TIMD4	GGGTACTTTGGACATTTTGA	-16	rA:dA	0.336	(0.291, 0.382)		0.261	0.182	30	50
TIMD4_-_156390216.23-P1_139	TIMD4_-_156390216.23-P1	TIMD4	GGGTGCTTTGGACATTTTGA	-16	rG:dA	0.446	(0.387, 0.504)		0.261	0.200	20	50
TIMD4_-_156390216.23-P1_142	TIMD4_-_156390216.23-P1	TIMD4	GGGTCCTTTGGACATTTTGA	-16	rC:dA	0.411	(0.365, 0.458)		0.261	0.225	30	60
TIMD4_-_156390216.23-P1_149	TIMD4_-_156390216.23-P1	TIMD4	GGGTTATTTGGACATTTTGA	-15	rA:dG	0.168	(0.139, 0.197)		0.223	0.164	20	50
TIMD4_-_156390216.23-P1_152	TIMD4_-_156390216.23-P1	TIMD4	GGGTTGTTTGGACATTTTGA	-15	rG:dG	0.292	(0.241, 0.342)		0.223	0.212	30	40
TIMD4_-_156390216.23-P1_157	TIMD4_-_156390216.23-P1	TIMD4	GGGTTTTTTGGACATTTTGA	-15	rU:dG	0.249	(0.205, 0.294)		0.223	0.192	20	50
TIMD4_-_156390216.23-P1_160	TIMD4_-_156390216.23-P1	TIMD4	GGGTTCATTGGACATTTTGA	-14	rA:dA	0.226	(0.188, 0.264)		0.256	0.182	30	50
TIMD4_-_156390216.23-P1_163	TIMD4_-_156390216.23-P1	TIMD4	GGGTTCGTTGGACATTTTGA	-14	rG:dA	0.383	(0.330, 0.436)		0.256	0.200	40	40
TIMD4_-_156390216.23-P1_166	TIMD4_-_156390216.23-P1	TIMD4	GGGTTCCTTGGACATTTTGA	-14	rC:dA	0.324	(0.273, 0.375)		0.256	0.225	30	50
TIMD4_-_156390216.23-P1_172	TIMD4_-_156390216.23-P1	TIMD4	GGGTTCTATGGACATTTTGA	-13	rA:dA	0.185	(0.145, 0.225)		0.259	0.182	30	40
TIMD4_-_156390216.23-P1_175	TIMD4_-_156390216.23-P1	TIMD4	GGGTTCTGTGGACATTTTGA	-13	rG:dA	0.340	(0.288, 0.391)		0.259	0.200	30	40
TIMD4_-_156390216.23-P1_178	TIMD4_-_156390216.23-P1	TIMD4	GGGTTCTCTGGACATTTTGA	-13	rC:dA	0.232	(0.190, 0.274)		0.259	0.225	30	50
TIMD4_-_156390216.23-P1_184	TIMD4_-_156390216.23-P1	TIMD4	GGGTTCTTAGGACATTTTGA	-12	rA:dA	0.175	(0.136, 0.215)		0.259	0.182	20	50
TIMD4_-_156390216.23-P1_187	TIMD4_-_156390216.23-P1	TIMD4	GGGTTCTTGGGACATTTTGA	-12	rG:dA	0.403	(0.352, 0.455)		0.259	0.200	30	40
TIMD4_-_156390216.23-P1_190	TIMD4_-_156390216.23-P1	TIMD4	GGGTTCTTCGGACATTTTGA	-12	rC:dA	0.157	(0.122, 0.193)		0.259	0.225	40	50
TIMD4_-_156390216.23-P1_198	TIMD4_-_156390216.23-P1	TIMD4	GGGTTCTTTAGACATTTTGA	-11	rA:dC	0.017	(-0.003, 0.037)		0.242	0.201	30	40
TIMD4_-_156390216.23-P1_203	TIMD4_-_156390216.23-P1	TIMD4	GGGTTCTTTCGACATTTTGA	-11	rC:dC	-0.016	(-0.031, -0.001)		0.242	0.165	30	50
TIMD4_-_156390216.23-P1_206	TIMD4_-_156390216.23-P1	TIMD4	GGGTTCTTTTGACATTTTGA	-11	rU:dC	-0.007	(-0.024, 0.010)		0.242	0.165	30	60
TIMD4_-_156390216.23-P1_210	TIMD4_-_156390216.23-P1	TIMD4	GGGTTCTTTGAACATTTTGA	-10	rA:dC	0.011	(-0.006, 0.028)		0.204	0.201	20	40
TIMD4_-_156390216.23-P1_215	TIMD4_-_156390216.23-P1	TIMD4	GGGTTCTTTGCACATTTTGA	-10	rC:dC	-0.007	(-0.019, 0.005)		0.204	0.165	30	40
TIMD4_-_156390216.23-P1_218	TIMD4_-_156390216.23-P1	TIMD4	GGGTTCTTTGTACATTTTGA	-10	rU:dC	-0.002	(-0.015, 0.010)		0.204	0.165	30	50
TIMD4_-_156390216.23-P1_225	TIMD4_-_156390216.23-P1	TIMD4	GGGTTCTTTGGGCATTTTGA	-9	rG:dT	0.501	(0.459, 0.544)		0.191	0.235	30	40
TIMD4_-_156390216.23-P1_228	TIMD4_-_156390216.23-P1	TIMD4	GGGTTCTTTGGCCATTTTGA	-9	rC:dT	0.055	(0.035, 0.074)		0.191	0.209	30	50
TIMD4_-_156390216.23-P1_231	TIMD4_-_156390216.23-P1	TIMD4	GGGTTCTTTGGTCATTTTGA	-9	rU:dT	0.064	(0.041, 0.087)		0.191	0.186	20	40
TIMD4_-_156390216.23-P1_233	TIMD4_-_156390216.23-P1	TIMD4	GGGTTCTTTGGAAATTTTGA	-8	rA:dG	-0.031	(-0.047, -0.016)		0.181	0.164	20	40
TIMD4_-_156390216.23-P1_236	TIMD4_-_156390216.23-P1	TIMD4	GGGTTCTTTGGAGATTTTGA	-8	rG:dG	0.043	(0.025, 0.062)		0.181	0.212	20	30
TIMD4_-_156390216.23-P1_241	TIMD4_-_156390216.23-P1	TIMD4	GGGTTCTTTGGATATTTTGA	-8	rU:dG	0.069	(0.047, 0.092)		0.181	0.192	20	40
TIMD4_-_156390216.23-P1_249	TIMD4_-_156390216.23-P1	TIMD4	GGGTTCTTTGGACGTTTTGA	-7	rG:dT	0.115	(0.093, 0.138)		0.120	0.235	40	50
TIMD4_-_156390216.23-P1_252	TIMD4_-_156390216.23-P1	TIMD4	GGGTTCTTTGGACCTTTTGA	-7	rC:dT	0.013	(-0.003, 0.028)		0.120	0.209	30	40
TIMD4_-_156390216.23-P1_255	TIMD4_-_156390216.23-P1	TIMD4	GGGTTCTTTGGACTTTTTGA	-7	rU:dT	-0.005	(-0.021, 0.012)		0.120	0.186	30	40
TIMD4_-_156390216.23-P1_256	TIMD4_-_156390216.23-P1	TIMD4	GGGTTCTTTGGACAATTTGA	-6	rA:dA	0.005	(-0.009, 0.019)		0.139	0.182	30	50
TIMD4_-_156390216.23-P1_259	TIMD4_-_156390216.23-P1	TIMD4	GGGTTCTTTGGACAGTTTGA	-6	rG:dA	0.018	(0.006, 0.030)		0.139	0.200	20	50
TIMD4_-_156390216.23-P1_262	TIMD4_-_156390216.23-P1	TIMD4	GGGTTCTTTGGACACTTTGA	-6	rC:dA	0.046	(0.029, 0.062)		0.139	0.225	30	40
TIMD4_-_156390216.23-P1_268	TIMD4_-_156390216.23-P1	TIMD4	GGGTTCTTTGGACATATTGA	-5	rA:dA	0.008	(-0.008, 0.025)		0.130	0.182	10	40
TIMD4_-_156390216.23-P1_271	TIMD4_-_156390216.23-P1	TIMD4	GGGTTCTTTGGACATGTTGA	-5	rG:dA	0.029	(0.014, 0.044)		0.130	0.200	30	30
TIMD4_-_156390216.23-P1_274	TIMD4_-_156390216.23-P1	TIMD4	GGGTTCTTTGGACATCTTGA	-5	rC:dA	0.034	(0.017, 0.052)		0.130	0.225	30	50
TIMD4_-_156390216.23-P1_280	TIMD4_-_156390216.23-P1	TIMD4	GGGTTCTTTGGACATTATGA	-4	rA:dA	0.020	(0.004, 0.036)		0.147	0.182	30	50
TIMD4_-_156390216.23-P1_283	TIMD4_-_156390216.23-P1	TIMD4	GGGTTCTTTGGACATTGTGA	-4	rG:dA	0.069	(0.052, 0.086)		0.147	0.200	20	50
TIMD4_-_156390216.23-P1_286	TIMD4_-_156390216.23-P1	TIMD4	GGGTTCTTTGGACATTCTGA	-4	rC:dA	0.020	(0.005, 0.035)		0.147	0.225	30	30
TIMD4_-_156390216.23-P1_292	TIMD4_-_156390216.23-P1	TIMD4	GGGTTCTTTGGACATTTAGA	-3	rA:dA	0.008	(-0.007, 0.022)		0.116	0.182	30	50
TIMD4_-_156390216.23-P1_295	TIMD4_-_156390216.23-P1	TIMD4	GGGTTCTTTGGACATTTGGA	-3	rG:dA	0.058	(0.042, 0.074)		0.116	0.200	20	40
TIMD4_-_156390216.23-P1_298	TIMD4_-_156390216.23-P1	TIMD4	GGGTTCTTTGGACATTTCGA	-3	rC:dA	0.014	(-0.000, 0.029)		0.116	0.225	40	50
TIMD4_-_156390216.23-P1_306	TIMD4_-_156390216.23-P1	TIMD4	GGGTTCTTTGGACATTTTAA	-2	rA:dC	-0.010	(-0.024, 0.004)		0.113	0.201	30	40
TIMD4_-_156390216.23-P1_311	TIMD4_-_156390216.23-P1	TIMD4	GGGTTCTTTGGACATTTTCA	-2	rC:dC	-0.004	(-0.017, 0.008)		0.113	0.165	30	40
TIMD4_-_156390216.23-P1_314	TIMD4_-_156390216.23-P1	TIMD4	GGGTTCTTTGGACATTTTTA	-2	rU:dC	-0.006	(-0.018, 0.007)		0.113	0.165	30	40
TIMD4_-_156390216.23-P1_321	TIMD4_-_156390216.23-P1	TIMD4	GGGTTCTTTGGACATTTTGG	-1	rG:dT	0.096	(0.078, 0.115)		0.105	0.235	20	50
TIMD4_-_156390216.23-P1_324	TIMD4_-_156390216.23-P1	TIMD4	GGGTTCTTTGGACATTTTGC	-1	rC:dT	-0.009	(-0.023, 0.006)		0.105	0.209	30	50
TIMD4_-_156390216.23-P1_327	TIMD4_-_156390216.23-P1	TIMD4	GGGTTCTTTGGACATTTTGT	-1	rU:dT	-0.007	(-0.021, 0.006)		0.105	0.186	30	50
TIMELESS_+_56843030.23-P1P2	TIMELESS_+_56843030.23-P1P2	TIMELESS	GGATCCTTTCGAAGCTATGG			1.000					50	60
TIMELESS_+_56843030.23-P1P2_102	TIMELESS_+_56843030.23-P1P2	TIMELESS	GAATCCTTTCGAAGCTATGG	-19	rA:dC	0.298	(0.271, 0.324)		0.260	0.201	40	70
TIMELESS_+_56843030.23-P1P2_107	TIMELESS_+_56843030.23-P1P2	TIMELESS	GCATCCTTTCGAAGCTATGG	-19	rC:dC	0.331	(0.305, 0.357)		0.260	0.165	50	60
TIMELESS_+_56843030.23-P1P2_110	TIMELESS_+_56843030.23-P1P2	TIMELESS	GTATCCTTTCGAAGCTATGG	-19	rU:dC	0.305	(0.279, 0.330)		0.260	0.165	50	60
TIMELESS_+_56843030.23-P1P2_117	TIMELESS_+_56843030.23-P1P2	TIMELESS	GGGTCCTTTCGAAGCTATGG	-18	rG:dT	0.477	(0.440, 0.514)		0.218	0.235	50	60
TIMELESS_+_56843030.23-P1P2_120	TIMELESS_+_56843030.23-P1P2	TIMELESS	GGCTCCTTTCGAAGCTATGG	-18	rC:dT	0.381	(0.353, 0.410)		0.218	0.209	40	50
TIMELESS_+_56843030.23-P1P2_123	TIMELESS_+_56843030.23-P1P2	TIMELESS	GGTTCCTTTCGAAGCTATGG	-18	rU:dT	0.330	(0.305, 0.356)		0.218	0.186	50	60
TIMELESS_+_56843030.23-P1P2_124	TIMELESS_+_56843030.23-P1P2	TIMELESS	GGAACCTTTCGAAGCTATGG	-17	rA:dA	0.336	(0.303, 0.369)		0.274	0.182	50	50
TIMELESS_+_56843030.23-P1P2_127	TIMELESS_+_56843030.23-P1P2	TIMELESS	GGAGCCTTTCGAAGCTATGG	-17	rG:dA	0.418	(0.388, 0.448)		0.274	0.200	40	60
TIMELESS_+_56843030.23-P1P2_130	TIMELESS_+_56843030.23-P1P2	TIMELESS	GGACCCTTTCGAAGCTATGG	-17	rC:dA	0.374	(0.342, 0.406)		0.274	0.225	50	60
TIMELESS_+_56843030.23-P1P2_137	TIMELESS_+_56843030.23-P1P2	TIMELESS	GGATACTTTCGAAGCTATGG	-16	rA:dG	0.233	(0.207, 0.259)		0.261	0.164	40	50
TIMELESS_+_56843030.23-P1P2_140	TIMELESS_+_56843030.23-P1P2	TIMELESS	GGATGCTTTCGAAGCTATGG	-16	rG:dG	0.271	(0.243, 0.299)		0.261	0.212	40	60
TIMELESS_+_56843030.23-P1P2_145	TIMELESS_+_56843030.23-P1P2	TIMELESS	GGATTCTTTCGAAGCTATGG	-16	rU:dG	0.259	(0.230, 0.288)		0.261	0.192	40	50
TIMELESS_+_56843030.23-P1P2_149	TIMELESS_+_56843030.23-P1P2	TIMELESS	GGATCATTTCGAAGCTATGG	-15	rA:dG	0.233	(0.208, 0.259)		0.223	0.164	50	50
TIMELESS_+_56843030.23-P1P2_152	TIMELESS_+_56843030.23-P1P2	TIMELESS	GGATCGTTTCGAAGCTATGG	-15	rG:dG	0.335	(0.298, 0.372)		0.223	0.212	50	60
TIMELESS_+_56843030.23-P1P2_157	TIMELESS_+_56843030.23-P1P2	TIMELESS	GGATCTTTTCGAAGCTATGG	-15	rU:dG	0.327	(0.295, 0.359)		0.223	0.192	40	60
TIMELESS_+_56843030.23-P1P2_160	TIMELESS_+_56843030.23-P1P2	TIMELESS	GGATCCATTCGAAGCTATGG	-14	rA:dA	0.321	(0.290, 0.352)		0.256	0.182	50	60
TIMELESS_+_56843030.23-P1P2_163	TIMELESS_+_56843030.23-P1P2	TIMELESS	GGATCCGTTCGAAGCTATGG	-14	rG:dA	0.478	(0.442, 0.514)		0.256	0.200	50	60
TIMELESS_+_56843030.23-P1P2_166	TIMELESS_+_56843030.23-P1P2	TIMELESS	GGATCCCTTCGAAGCTATGG	-14	rC:dA	0.380	(0.346, 0.414)		0.256	0.225	40	60
TIMELESS_+_56843030.23-P1P2_172	TIMELESS_+_56843030.23-P1P2	TIMELESS	GGATCCTATCGAAGCTATGG	-13	rA:dA	0.291	(0.258, 0.324)		0.259	0.182	50	60
TIMELESS_+_56843030.23-P1P2_175	TIMELESS_+_56843030.23-P1P2	TIMELESS	GGATCCTGTCGAAGCTATGG	-13	rG:dA	0.483	(0.445, 0.521)		0.259	0.200	40	50
TIMELESS_+_56843030.23-P1P2_178	TIMELESS_+_56843030.23-P1P2	TIMELESS	GGATCCTCTCGAAGCTATGG	-13	rC:dA	0.324	(0.285, 0.364)		0.259	0.225	40	60
TIMELESS_+_56843030.23-P1P2_184	TIMELESS_+_56843030.23-P1P2	TIMELESS	GGATCCTTACGAAGCTATGG	-12	rA:dA	0.272	(0.242, 0.302)		0.259	0.182	40	50
TIMELESS_+_56843030.23-P1P2_187	TIMELESS_+_56843030.23-P1P2	TIMELESS	GGATCCTTGCGAAGCTATGG	-12	rG:dA	0.421	(0.386, 0.457)		0.259	0.200	30	40
TIMELESS_+_56843030.23-P1P2_190	TIMELESS_+_56843030.23-P1P2	TIMELESS	GGATCCTTCCGAAGCTATGG	-12	rC:dA	0.268	(0.243, 0.293)		0.259	0.225	40	50
TIMELESS_+_56843030.23-P1P2_197	TIMELESS_+_56843030.23-P1P2	TIMELESS	GGATCCTTTAGAAGCTATGG	-11	rA:dG	0.163	(0.143, 0.184)		0.242	0.164	40	50
TIMELESS_+_56843030.23-P1P2_200	TIMELESS_+_56843030.23-P1P2	TIMELESS	GGATCCTTTGGAAGCTATGG	-11	rG:dG	0.361	(0.327, 0.395)		0.242	0.212	30	40
TIMELESS_+_56843030.23-P1P2_205	TIMELESS_+_56843030.23-P1P2	TIMELESS	GGATCCTTTTGAAGCTATGG	-11	rU:dG	0.287	(0.260, 0.315)		0.242	0.192	40	60
TIMELESS_+_56843030.23-P1P2_210	TIMELESS_+_56843030.23-P1P2	TIMELESS	GGATCCTTTCAAAGCTATGG	-10	rA:dC	0.067	(0.054, 0.080)		0.204	0.201	30	50
TIMELESS_+_56843030.23-P1P2_215	TIMELESS_+_56843030.23-P1P2	TIMELESS	GGATCCTTTCCAAGCTATGG	-10	rC:dC	0.039	(0.028, 0.049)		0.204	0.165	30	40
TIMELESS_+_56843030.23-P1P2_218	TIMELESS_+_56843030.23-P1P2	TIMELESS	GGATCCTTTCTAAGCTATGG	-10	rU:dC	0.044	(0.033, 0.055)		0.204	0.165	30	50
TIMELESS_+_56843030.23-P1P2_225	TIMELESS_+_56843030.23-P1P2	TIMELESS	GGATCCTTTCGGAGCTATGG	-9	rG:dT	0.521	(0.492, 0.550)		0.191	0.235	40	50
TIMELESS_+_56843030.23-P1P2_228	TIMELESS_+_56843030.23-P1P2	TIMELESS	GGATCCTTTCGCAGCTATGG	-9	rC:dT	0.120	(0.100, 0.141)		0.191	0.209	30	60
TIMELESS_+_56843030.23-P1P2_231	TIMELESS_+_56843030.23-P1P2	TIMELESS	GGATCCTTTCGTAGCTATGG	-9	rU:dT	0.144	(0.123, 0.166)		0.191	0.186	40	60
TIMELESS_+_56843030.23-P1P2_237	TIMELESS_+_56843030.23-P1P2	TIMELESS	GGATCCTTTCGAGGCTATGG	-8	rG:dT	0.400	(0.368, 0.433)		0.181	0.235	40	60
TIMELESS_+_56843030.23-P1P2_240	TIMELESS_+_56843030.23-P1P2	TIMELESS	GGATCCTTTCGACGCTATGG	-8	rC:dT	0.070	(0.055, 0.084)		0.181	0.209	60	70
TIMELESS_+_56843030.23-P1P2_243	TIMELESS_+_56843030.23-P1P2	TIMELESS	GGATCCTTTCGATGCTATGG	-8	rU:dT	0.068	(0.055, 0.081)		0.181	0.186	50	60
TIMELESS_+_56843030.23-P1P2_246	TIMELESS_+_56843030.23-P1P2	TIMELESS	GGATCCTTTCGAAACTATGG	-7	rA:dC	0.047	(0.033, 0.061)		0.120	0.201	40	60
TIMELESS_+_56843030.23-P1P2_251	TIMELESS_+_56843030.23-P1P2	TIMELESS	GGATCCTTTCGAACCTATGG	-7	rC:dC	0.026	(0.015, 0.036)		0.120	0.165	40	50
TIMELESS_+_56843030.23-P1P2_254	TIMELESS_+_56843030.23-P1P2	TIMELESS	GGATCCTTTCGAATCTATGG	-7	rU:dC	0.016	(0.004, 0.027)		0.120	0.165	40	60
TIMELESS_+_56843030.23-P1P2_257	TIMELESS_+_56843030.23-P1P2	TIMELESS	GGATCCTTTCGAAGATATGG	-6	rA:dG	0.009	(-0.003, 0.022)		0.139	0.164	40	50
TIMELESS_+_56843030.23-P1P2_260	TIMELESS_+_56843030.23-P1P2	TIMELESS	GGATCCTTTCGAAGGTATGG	-6	rG:dG	0.031	(0.021, 0.042)		0.139	0.212	40	70
TIMELESS_+_56843030.23-P1P2_265	TIMELESS_+_56843030.23-P1P2	TIMELESS	GGATCCTTTCGAAGTTATGG	-6	rU:dG	0.015	(0.003, 0.028)		0.139	0.192	50	60
TIMELESS_+_56843030.23-P1P2_268	TIMELESS_+_56843030.23-P1P2	TIMELESS	GGATCCTTTCGAAGCAATGG	-5	rA:dA	0.048	(0.032, 0.064)		0.130	0.182	40	50
TIMELESS_+_56843030.23-P1P2_271	TIMELESS_+_56843030.23-P1P2	TIMELESS	GGATCCTTTCGAAGCGATGG	-5	rG:dA	0.071	(0.055, 0.088)		0.130	0.200	50	50
TIMELESS_+_56843030.23-P1P2_274	TIMELESS_+_56843030.23-P1P2	TIMELESS	GGATCCTTTCGAAGCCATGG	-5	rC:dA	0.099	(0.079, 0.119)		0.130	0.225	40	60
TIMELESS_+_56843030.23-P1P2_285	TIMELESS_+_56843030.23-P1P2	TIMELESS	GGATCCTTTCGAAGCTGTGG	-4	rG:dT	0.302	(0.275, 0.329)		0.147	0.235	40	50
TIMELESS_+_56843030.23-P1P2_288	TIMELESS_+_56843030.23-P1P2	TIMELESS	GGATCCTTTCGAAGCTCTGG	-4	rC:dT	0.045	(0.031, 0.059)		0.147	0.209	40	50
TIMELESS_+_56843030.23-P1P2_291	TIMELESS_+_56843030.23-P1P2	TIMELESS	GGATCCTTTCGAAGCTTTGG	-4	rU:dT	0.038	(0.023, 0.052)		0.147	0.186	40	40
TIMELESS_+_56843030.23-P1P2_292	TIMELESS_+_56843030.23-P1P2	TIMELESS	GGATCCTTTCGAAGCTAAGG	-3	rA:dA	0.051	(0.039, 0.064)		0.116	0.182	40	50
TIMELESS_+_56843030.23-P1P2_295	TIMELESS_+_56843030.23-P1P2	TIMELESS	GGATCCTTTCGAAGCTAGGG	-3	rG:dA	0.143	(0.125, 0.162)		0.116	0.200	40	50
TIMELESS_+_56843030.23-P1P2_298	TIMELESS_+_56843030.23-P1P2	TIMELESS	GGATCCTTTCGAAGCTACGG	-3	rC:dA	0.063	(0.050, 0.075)		0.116	0.225	50	70
TIMELESS_+_56843030.23-P1P2_306	TIMELESS_+_56843030.23-P1P2	TIMELESS	GGATCCTTTCGAAGCTATAG	-2	rA:dC	0.015	(0.004, 0.026)		0.113	0.201	40	60
TIMELESS_+_56843030.23-P1P2_311	TIMELESS_+_56843030.23-P1P2	TIMELESS	GGATCCTTTCGAAGCTATCG	-2	rC:dC	0.005	(-0.006, 0.017)		0.113	0.165	50	50
TIMELESS_+_56843030.23-P1P2_314	TIMELESS_+_56843030.23-P1P2	TIMELESS	GGATCCTTTCGAAGCTATTG	-2	rU:dC	0.005	(-0.006, 0.017)		0.113	0.165	40	50
TIMELESS_+_56843030.23-P1P2_318	TIMELESS_+_56843030.23-P1P2	TIMELESS	GGATCCTTTCGAAGCTATGA	-1	rA:dC	0.016	(0.004, 0.029)		0.105	0.201	40	70
TIMELESS_+_56843030.23-P1P2_323	TIMELESS_+_56843030.23-P1P2	TIMELESS	GGATCCTTTCGAAGCTATGC	-1	rC:dC	0.003	(-0.009, 0.015)		0.105	0.165	40	60
TIMELESS_+_56843030.23-P1P2_326	TIMELESS_+_56843030.23-P1P2	TIMELESS	GGATCCTTTCGAAGCTATGT	-1	rU:dC	0.005	(-0.006, 0.016)		0.105	0.165	40	60
TIMELESS_-_56842914.23-P1P2	TIMELESS_-_56842914.23-P1P2	TIMELESS	GCCGGTGAGACCCGGGAACG			1.000					30	40	TIMELESS_-_56842914.23-P1P2_00
TIMELESS_-_56842914.23-P1P2_101	TIMELESS_-_56842914.23-P1P2	TIMELESS	GACGGTGAGACCCGGGAACG	-19	rA:dG	1.036	(1.005, 1.067)		0.260	0.164	20	50
TIMELESS_-_56842914.23-P1P2_104	TIMELESS_-_56842914.23-P1P2	TIMELESS	GGCGGTGAGACCCGGGAACG	-19	rG:dG	1.021	(0.986, 1.056)	0.840	0.260	0.212	30	50	TIMELESS_-_56842914.23-P1P2_03
TIMELESS_-_56842914.23-P1P2_109	TIMELESS_-_56842914.23-P1P2	TIMELESS	GTCGGTGAGACCCGGGAACG	-19	rU:dG	0.985	(0.955, 1.015)		0.260	0.192	30	50
TIMELESS_-_56842914.23-P1P2_113	TIMELESS_-_56842914.23-P1P2	TIMELESS	GCAGGTGAGACCCGGGAACG	-18	rA:dG	0.991	(0.960, 1.023)		0.218	0.164	30	30
TIMELESS_-_56842914.23-P1P2_116	TIMELESS_-_56842914.23-P1P2	TIMELESS	GCGGGTGAGACCCGGGAACG	-18	rG:dG	0.982	(0.947, 1.016)		0.218	0.212	30	40
TIMELESS_-_56842914.23-P1P2_121	TIMELESS_-_56842914.23-P1P2	TIMELESS	GCTGGTGAGACCCGGGAACG	-18	rU:dG	0.975	(0.944, 1.007)		0.218	0.192	20	40
TIMELESS_-_56842914.23-P1P2_126	TIMELESS_-_56842914.23-P1P2	TIMELESS	GCCAGTGAGACCCGGGAACG	-17	rA:dC	0.948	(0.924, 0.973)		0.274	0.201	40	40
TIMELESS_-_56842914.23-P1P2_131	TIMELESS_-_56842914.23-P1P2	TIMELESS	GCCCGTGAGACCCGGGAACG	-17	rC:dC	0.942	(0.918, 0.966)	0.970	0.274	0.165	30	50	TIMELESS_-_56842914.23-P1P2_01
TIMELESS_-_56842914.23-P1P2_134	TIMELESS_-_56842914.23-P1P2	TIMELESS	GCCTGTGAGACCCGGGAACG	-17	rU:dC	0.913	(0.888, 0.938)		0.274	0.165	40	50
TIMELESS_-_56842914.23-P1P2_138	TIMELESS_-_56842914.23-P1P2	TIMELESS	GCCGATGAGACCCGGGAACG	-16	rA:dC	0.929	(0.903, 0.955)		0.261	0.201	30	40
TIMELESS_-_56842914.23-P1P2_143	TIMELESS_-_56842914.23-P1P2	TIMELESS	GCCGCTGAGACCCGGGAACG	-16	rC:dC	0.907	(0.881, 0.932)		0.261	0.165	20	40
TIMELESS_-_56842914.23-P1P2_146	TIMELESS_-_56842914.23-P1P2	TIMELESS	GCCGTTGAGACCCGGGAACG	-16	rU:dC	0.861	(0.837, 0.885)		0.261	0.165	30	40
TIMELESS_-_56842914.23-P1P2_148	TIMELESS_-_56842914.23-P1P2	TIMELESS	GCCGGAGAGACCCGGGAACG	-15	rA:dA	0.913	(0.890, 0.936)		0.223	0.182	40	40
TIMELESS_-_56842914.23-P1P2_151	TIMELESS_-_56842914.23-P1P2	TIMELESS	GCCGGGGAGACCCGGGAACG	-15	rG:dA	0.903	(0.878, 0.928)		0.223	0.200	40	40
TIMELESS_-_56842914.23-P1P2_154	TIMELESS_-_56842914.23-P1P2	TIMELESS	GCCGGCGAGACCCGGGAACG	-15	rC:dA	0.964	(0.937, 0.991)		0.223	0.225	40	50
TIMELESS_-_56842914.23-P1P2_162	TIMELESS_-_56842914.23-P1P2	TIMELESS	GCCGGTAAGACCCGGGAACG	-14	rA:dC	0.863	(0.836, 0.891)		0.256	0.201	30	50
TIMELESS_-_56842914.23-P1P2_167	TIMELESS_-_56842914.23-P1P2	TIMELESS	GCCGGTCAGACCCGGGAACG	-14	rC:dC	0.812	(0.784, 0.840)		0.256	0.165	40	50
TIMELESS_-_56842914.23-P1P2_170	TIMELESS_-_56842914.23-P1P2	TIMELESS	GCCGGTTAGACCCGGGAACG	-14	rU:dC	0.824	(0.792, 0.857)		0.256	0.165	40	50
TIMELESS_-_56842914.23-P1P2_177	TIMELESS_-_56842914.23-P1P2	TIMELESS	GCCGGTGGGACCCGGGAACG	-13	rG:dT	0.962	(0.938, 0.985)	0.855	0.259	0.235	40	40	TIMELESS_-_56842914.23-P1P2_02
TIMELESS_-_56842914.23-P1P2_180	TIMELESS_-_56842914.23-P1P2	TIMELESS	GCCGGTGCGACCCGGGAACG	-13	rC:dT	0.888	(0.864, 0.912)		0.259	0.209	40	40
TIMELESS_-_56842914.23-P1P2_183	TIMELESS_-_56842914.23-P1P2	TIMELESS	GCCGGTGTGACCCGGGAACG	-13	rU:dT	0.915	(0.890, 0.940)		0.259	0.186	30	50
TIMELESS_-_56842914.23-P1P2_186	TIMELESS_-_56842914.23-P1P2	TIMELESS	GCCGGTGAAACCCGGGAACG	-12	rA:dC	0.730	(0.701, 0.758)		0.259	0.201	40	40
TIMELESS_-_56842914.23-P1P2_191	TIMELESS_-_56842914.23-P1P2	TIMELESS	GCCGGTGACACCCGGGAACG	-12	rC:dC	0.562	(0.525, 0.599)	0.980	0.259	0.165	40	50	TIMELESS_-_56842914.23-P1P2_04
TIMELESS_-_56842914.23-P1P2_194	TIMELESS_-_56842914.23-P1P2	TIMELESS	GCCGGTGATACCCGGGAACG	-12	rU:dC	0.668	(0.634, 0.701)		0.259	0.165	40	50
TIMELESS_-_56842914.23-P1P2_201	TIMELESS_-_56842914.23-P1P2	TIMELESS	GCCGGTGAGGCCCGGGAACG	-11	rG:dT	0.884	(0.860, 0.908)		0.242	0.235	30	40
TIMELESS_-_56842914.23-P1P2_204	TIMELESS_-_56842914.23-P1P2	TIMELESS	GCCGGTGAGCCCCGGGAACG	-11	rC:dT	0.713	(0.682, 0.743)		0.242	0.209	30	30
TIMELESS_-_56842914.23-P1P2_207	TIMELESS_-_56842914.23-P1P2	TIMELESS	GCCGGTGAGTCCCGGGAACG	-11	rU:dT	0.762	(0.739, 0.785)		0.242	0.186	40	50
TIMELESS_-_56842914.23-P1P2_209	TIMELESS_-_56842914.23-P1P2	TIMELESS	GCCGGTGAGAACCGGGAACG	-10	rA:dG	0.479	(0.441, 0.517)		0.204	0.164	40	50
TIMELESS_-_56842914.23-P1P2_212	TIMELESS_-_56842914.23-P1P2	TIMELESS	GCCGGTGAGAGCCGGGAACG	-10	rG:dG	0.628	(0.603, 0.653)	0.743	0.204	0.212	20	40
TIMELESS_-_56842914.23-P1P2_217	TIMELESS_-_56842914.23-P1P2	TIMELESS	GCCGGTGAGATCCGGGAACG	-10	rU:dG	0.779	(0.756, 0.803)		0.204	0.192	40	60
TIMELESS_-_56842914.23-P1P2_221	TIMELESS_-_56842914.23-P1P2	TIMELESS	GCCGGTGAGACACGGGAACG	-9	rA:dG	0.295	(0.253, 0.337)		0.191	0.164	40	40
TIMELESS_-_56842914.23-P1P2_224	TIMELESS_-_56842914.23-P1P2	TIMELESS	GCCGGTGAGACGCGGGAACG	-9	rG:dG	0.569	(0.529, 0.610)	0.891	0.191	0.212	40	40	TIMELESS_-_56842914.23-P1P2_07
TIMELESS_-_56842914.23-P1P2_229	TIMELESS_-_56842914.23-P1P2	TIMELESS	GCCGGTGAGACTCGGGAACG	-9	rU:dG	0.804	(0.773, 0.835)	0.916	0.191	0.192	50	50	TIMELESS_-_56842914.23-P1P2_08
TIMELESS_-_56842914.23-P1P2_233	TIMELESS_-_56842914.23-P1P2	TIMELESS	GCCGGTGAGACCAGGGAACG	-8	rA:dG	0.233	(0.212, 0.255)	0.030	0.181	0.164	40	40	TIMELESS_-_56842914.23-P1P2_05
TIMELESS_-_56842914.23-P1P2_236	TIMELESS_-_56842914.23-P1P2	TIMELESS	GCCGGTGAGACCGGGGAACG	-8	rG:dG	0.501	(0.464, 0.538)	0.971	0.181	0.212	40	50	TIMELESS_-_56842914.23-P1P2_06
TIMELESS_-_56842914.23-P1P2_241	TIMELESS_-_56842914.23-P1P2	TIMELESS	GCCGGTGAGACCTGGGAACG	-8	rU:dG	0.669	(0.629, 0.709)		0.181	0.192	30	40
TIMELESS_-_56842914.23-P1P2_246	TIMELESS_-_56842914.23-P1P2	TIMELESS	GCCGGTGAGACCCAGGAACG	-7	rA:dC	0.376	(0.345, 0.406)		0.120	0.201	40	50
TIMELESS_-_56842914.23-P1P2_251	TIMELESS_-_56842914.23-P1P2	TIMELESS	GCCGGTGAGACCCCGGAACG	-7	rC:dC	0.114	(0.098, 0.130)		0.120	0.165	30	50
TIMELESS_-_56842914.23-P1P2_254	TIMELESS_-_56842914.23-P1P2	TIMELESS	GCCGGTGAGACCCTGGAACG	-7	rU:dC	0.119	(0.102, 0.135)		0.120	0.165	30	50
TIMELESS_-_56842914.23-P1P2_258	TIMELESS_-_56842914.23-P1P2	TIMELESS	GCCGGTGAGACCCGAGAACG	-6	rA:dC	0.450	(0.406, 0.493)		0.139	0.201	40	40
TIMELESS_-_56842914.23-P1P2_263	TIMELESS_-_56842914.23-P1P2	TIMELESS	GCCGGTGAGACCCGCGAACG	-6	rC:dC	0.075	(0.060, 0.090)		0.139	0.165	60	70
TIMELESS_-_56842914.23-P1P2_266	TIMELESS_-_56842914.23-P1P2	TIMELESS	GCCGGTGAGACCCGTGAACG	-6	rU:dC	0.123	(0.101, 0.146)	0.012	0.139	0.165	40	50	TIMELESS_-_56842914.23-P1P2_15
TIMELESS_-_56842914.23-P1P2_270	TIMELESS_-_56842914.23-P1P2	TIMELESS	GCCGGTGAGACCCGGAAACG	-5	rA:dC	0.261	(0.231, 0.291)		0.130	0.201	50	50
TIMELESS_-_56842914.23-P1P2_275	TIMELESS_-_56842914.23-P1P2	TIMELESS	GCCGGTGAGACCCGGCAACG	-5	rC:dC	0.051	(0.036, 0.065)	0.021	0.130	0.165	40	60	TIMELESS_-_56842914.23-P1P2_11
TIMELESS_-_56842914.23-P1P2_278	TIMELESS_-_56842914.23-P1P2	TIMELESS	GCCGGTGAGACCCGGTAACG	-5	rU:dC	0.085	(0.065, 0.105)		0.130	0.165	40	40
TIMELESS_-_56842914.23-P1P2_285	TIMELESS_-_56842914.23-P1P2	TIMELESS	GCCGGTGAGACCCGGGGACG	-4	rG:dT	0.600	(0.577, 0.624)		0.147	0.235	30	30
TIMELESS_-_56842914.23-P1P2_288	TIMELESS_-_56842914.23-P1P2	TIMELESS	GCCGGTGAGACCCGGGCACG	-4	rC:dT	0.224	(0.198, 0.250)	0.066	0.147	0.209	30	30	TIMELESS_-_56842914.23-P1P2_14
TIMELESS_-_56842914.23-P1P2_291	TIMELESS_-_56842914.23-P1P2	TIMELESS	GCCGGTGAGACCCGGGTACG	-4	rU:dT	0.280	(0.253, 0.307)		0.147	0.186	40	40
TIMELESS_-_56842914.23-P1P2_297	TIMELESS_-_56842914.23-P1P2	TIMELESS	GCCGGTGAGACCCGGGAGCG	-3	rG:dT	0.613	(0.588, 0.638)	0.379	0.116	0.235	30	30	TIMELESS_-_56842914.23-P1P2_13
TIMELESS_-_56842914.23-P1P2_300	TIMELESS_-_56842914.23-P1P2	TIMELESS	GCCGGTGAGACCCGGGACCG	-3	rC:dT	0.269	(0.242, 0.296)	0.046	0.116	0.209	40	40	TIMELESS_-_56842914.23-P1P2_12
TIMELESS_-_56842914.23-P1P2_303	TIMELESS_-_56842914.23-P1P2	TIMELESS	GCCGGTGAGACCCGGGATCG	-3	rU:dT	0.290	(0.253, 0.327)		0.116	0.186	30	30
TIMELESS_-_56842914.23-P1P2_305	TIMELESS_-_56842914.23-P1P2	TIMELESS	GCCGGTGAGACCCGGGAAAG	-2	rA:dG	0.119	(0.103, 0.134)		0.113	0.164	30	30
TIMELESS_-_56842914.23-P1P2_308	TIMELESS_-_56842914.23-P1P2	TIMELESS	GCCGGTGAGACCCGGGAAGG	-2	rG:dG	0.218	(0.199, 0.237)		0.113	0.212	30	40
TIMELESS_-_56842914.23-P1P2_313	TIMELESS_-_56842914.23-P1P2	TIMELESS	GCCGGTGAGACCCGGGAATG	-2	rU:dG	0.213	(0.189, 0.237)		0.113	0.192	40	50
TIMELESS_-_56842914.23-P1P2_318	TIMELESS_-_56842914.23-P1P2	TIMELESS	GCCGGTGAGACCCGGGAACA	-1	rA:dC	0.148	(0.127, 0.170)		0.105	0.201	40	50
TIMELESS_-_56842914.23-P1P2_323	TIMELESS_-_56842914.23-P1P2	TIMELESS	GCCGGTGAGACCCGGGAACC	-1	rC:dC	0.092	(0.081, 0.103)		0.105	0.165	30	30
TIMELESS_-_56842914.23-P1P2_326	TIMELESS_-_56842914.23-P1P2	TIMELESS	GCCGGTGAGACCCGGGAACT	-1	rU:dC	0.076	(0.063, 0.089)		0.105	0.165	30	50
TIMELESS_-_56842929.23-P1P2	TIMELESS_-_56842929.23-P1P2	TIMELESS	GAACGCGGCGCGGGAGACTA			1.000					50	50	TIMELESS_-_56842929.23-P1P2_00
TIMELESS_-_56842929.23-P1P2_105	TIMELESS_-_56842929.23-P1P2	TIMELESS	GGACGCGGCGCGGGAGACTA	-19	rG:dT	1.050	(1.004, 1.096)		0.260	0.235	40	40
TIMELESS_-_56842929.23-P1P2_108	TIMELESS_-_56842929.23-P1P2	TIMELESS	GCACGCGGCGCGGGAGACTA	-19	rC:dT	1.016	(0.979, 1.052)		0.260	0.209	40	50
TIMELESS_-_56842929.23-P1P2_111	TIMELESS_-_56842929.23-P1P2	TIMELESS	GTACGCGGCGCGGGAGACTA	-19	rU:dT	0.979	(0.941, 1.017)	0.987	0.260	0.186	40	40	TIMELESS_-_56842929.23-P1P2_03
TIMELESS_-_56842929.23-P1P2_117	TIMELESS_-_56842929.23-P1P2	TIMELESS	GAGCGCGGCGCGGGAGACTA	-18	rG:dT	1.087	(1.049, 1.126)		0.218	0.235	40	40
TIMELESS_-_56842929.23-P1P2_120	TIMELESS_-_56842929.23-P1P2	TIMELESS	GACCGCGGCGCGGGAGACTA	-18	rC:dT	1.051	(1.010, 1.092)		0.218	0.209	40	40
TIMELESS_-_56842929.23-P1P2_123	TIMELESS_-_56842929.23-P1P2	TIMELESS	GATCGCGGCGCGGGAGACTA	-18	rU:dT	0.982	(0.944, 1.019)		0.218	0.186	50	50
TIMELESS_-_56842929.23-P1P2_125	TIMELESS_-_56842929.23-P1P2	TIMELESS	GAAAGCGGCGCGGGAGACTA	-17	rA:dG	0.988	(0.950, 1.027)		0.274	0.164	40	50
TIMELESS_-_56842929.23-P1P2_128	TIMELESS_-_56842929.23-P1P2	TIMELESS	GAAGGCGGCGCGGGAGACTA	-17	rG:dG	0.940	(0.908, 0.971)		0.274	0.212	40	40
TIMELESS_-_56842929.23-P1P2_133	TIMELESS_-_56842929.23-P1P2	TIMELESS	GAATGCGGCGCGGGAGACTA	-17	rU:dG	0.973	(0.941, 1.005)		0.274	0.192	40	50
TIMELESS_-_56842929.23-P1P2_138	TIMELESS_-_56842929.23-P1P2	TIMELESS	GAACACGGCGCGGGAGACTA	-16	rA:dC	0.989	(0.955, 1.023)	1.048	0.261	0.201	50	50	TIMELESS_-_56842929.23-P1P2_01
TIMELESS_-_56842929.23-P1P2_143	TIMELESS_-_56842929.23-P1P2	TIMELESS	GAACCCGGCGCGGGAGACTA	-16	rC:dC	0.974	(0.939, 1.009)	0.560	0.261	0.165	40	50	TIMELESS_-_56842929.23-P1P2_02
TIMELESS_-_56842929.23-P1P2_146	TIMELESS_-_56842929.23-P1P2	TIMELESS	GAACTCGGCGCGGGAGACTA	-16	rU:dC	0.924	(0.888, 0.959)		0.261	0.165	50	50
TIMELESS_-_56842929.23-P1P2_149	TIMELESS_-_56842929.23-P1P2	TIMELESS	GAACGAGGCGCGGGAGACTA	-15	rA:dG	1.034	(0.996, 1.072)		0.223	0.164	40	50
TIMELESS_-_56842929.23-P1P2_152	TIMELESS_-_56842929.23-P1P2	TIMELESS	GAACGGGGCGCGGGAGACTA	-15	rG:dG	1.054	(1.017, 1.091)		0.223	0.212	40	40
TIMELESS_-_56842929.23-P1P2_157	TIMELESS_-_56842929.23-P1P2	TIMELESS	GAACGTGGCGCGGGAGACTA	-15	rU:dG	1.129	(1.089, 1.169)		0.223	0.192	40	40
TIMELESS_-_56842929.23-P1P2_162	TIMELESS_-_56842929.23-P1P2	TIMELESS	GAACGCAGCGCGGGAGACTA	-14	rA:dC	0.981	(0.945, 1.017)		0.256	0.201	50	50
TIMELESS_-_56842929.23-P1P2_167	TIMELESS_-_56842929.23-P1P2	TIMELESS	GAACGCCGCGCGGGAGACTA	-14	rC:dC	0.939	(0.906, 0.973)		0.256	0.165	50	50
TIMELESS_-_56842929.23-P1P2_170	TIMELESS_-_56842929.23-P1P2	TIMELESS	GAACGCTGCGCGGGAGACTA	-14	rU:dC	0.991	(0.958, 1.025)		0.256	0.165	40	40
TIMELESS_-_56842929.23-P1P2_174	TIMELESS_-_56842929.23-P1P2	TIMELESS	GAACGCGACGCGGGAGACTA	-13	rA:dC	0.968	(0.936, 1.001)		0.259	0.201	40	60
TIMELESS_-_56842929.23-P1P2_179	TIMELESS_-_56842929.23-P1P2	TIMELESS	GAACGCGCCGCGGGAGACTA	-13	rC:dC	0.751	(0.713, 0.789)		0.259	0.165	50	50
TIMELESS_-_56842929.23-P1P2_182	TIMELESS_-_56842929.23-P1P2	TIMELESS	GAACGCGTCGCGGGAGACTA	-13	rU:dC	0.892	(0.864, 0.919)		0.259	0.165	50	50
TIMELESS_-_56842929.23-P1P2_185	TIMELESS_-_56842929.23-P1P2	TIMELESS	GAACGCGGAGCGGGAGACTA	-12	rA:dG	0.981	(0.955, 1.007)	0.928	0.259	0.164	40	40	TIMELESS_-_56842929.23-P1P2_04
TIMELESS_-_56842929.23-P1P2_188	TIMELESS_-_56842929.23-P1P2	TIMELESS	GAACGCGGGGCGGGAGACTA	-12	rG:dG	0.959	(0.930, 0.988)		0.259	0.212	30	50
TIMELESS_-_56842929.23-P1P2_193	TIMELESS_-_56842929.23-P1P2	TIMELESS	GAACGCGGTGCGGGAGACTA	-12	rU:dG	1.019	(0.993, 1.046)	1.022	0.259	0.192	30	40	TIMELESS_-_56842929.23-P1P2_08
TIMELESS_-_56842929.23-P1P2_198	TIMELESS_-_56842929.23-P1P2	TIMELESS	GAACGCGGCACGGGAGACTA	-11	rA:dC	0.723	(0.681, 0.764)		0.242	0.201	50	60
TIMELESS_-_56842929.23-P1P2_203	TIMELESS_-_56842929.23-P1P2	TIMELESS	GAACGCGGCCCGGGAGACTA	-11	rC:dC	0.387	(0.346, 0.427)		0.242	0.165	40	40
TIMELESS_-_56842929.23-P1P2_206	TIMELESS_-_56842929.23-P1P2	TIMELESS	GAACGCGGCTCGGGAGACTA	-11	rU:dC	0.486	(0.445, 0.528)		0.242	0.165	40	40
TIMELESS_-_56842929.23-P1P2_209	TIMELESS_-_56842929.23-P1P2	TIMELESS	GAACGCGGCGAGGGAGACTA	-10	rA:dG	0.672	(0.629, 0.716)		0.204	0.164	40	50
TIMELESS_-_56842929.23-P1P2_212	TIMELESS_-_56842929.23-P1P2	TIMELESS	GAACGCGGCGGGGGAGACTA	-10	rG:dG	0.750	(0.722, 0.778)	0.706	0.204	0.212	30	30	TIMELESS_-_56842929.23-P1P2_07
TIMELESS_-_56842929.23-P1P2_217	TIMELESS_-_56842929.23-P1P2	TIMELESS	GAACGCGGCGTGGGAGACTA	-10	rU:dG	0.871	(0.840, 0.902)		0.204	0.192	40	50
TIMELESS_-_56842929.23-P1P2_222	TIMELESS_-_56842929.23-P1P2	TIMELESS	GAACGCGGCGCAGGAGACTA	-9	rA:dC	0.342	(0.307, 0.377)		0.191	0.201	50	50
TIMELESS_-_56842929.23-P1P2_227	TIMELESS_-_56842929.23-P1P2	TIMELESS	GAACGCGGCGCCGGAGACTA	-9	rC:dC	0.176	(0.153, 0.199)	0.017	0.191	0.165	40	60	TIMELESS_-_56842929.23-P1P2_05
TIMELESS_-_56842929.23-P1P2_230	TIMELESS_-_56842929.23-P1P2	TIMELESS	GAACGCGGCGCTGGAGACTA	-9	rU:dC	0.189	(0.165, 0.212)		0.191	0.165	50	60
TIMELESS_-_56842929.23-P1P2_234	TIMELESS_-_56842929.23-P1P2	TIMELESS	GAACGCGGCGCGAGAGACTA	-8	rA:dC	0.279	(0.253, 0.305)		0.181	0.201	50	60
TIMELESS_-_56842929.23-P1P2_239	TIMELESS_-_56842929.23-P1P2	TIMELESS	GAACGCGGCGCGCGAGACTA	-8	rC:dC	0.064	(0.048, 0.081)	-0.059	0.181	0.165	60	60	TIMELESS_-_56842929.23-P1P2_06
TIMELESS_-_56842929.23-P1P2_242	TIMELESS_-_56842929.23-P1P2	TIMELESS	GAACGCGGCGCGTGAGACTA	-8	rU:dC	0.083	(0.068, 0.098)		0.181	0.165	50	50
TIMELESS_-_56842929.23-P1P2_246	TIMELESS_-_56842929.23-P1P2	TIMELESS	GAACGCGGCGCGGAAGACTA	-7	rA:dC	0.322	(0.283, 0.362)		0.120	0.201	50	50
TIMELESS_-_56842929.23-P1P2_251	TIMELESS_-_56842929.23-P1P2	TIMELESS	GAACGCGGCGCGGCAGACTA	-7	rC:dC	0.058	(0.044, 0.071)		0.120	0.165	50	60
TIMELESS_-_56842929.23-P1P2_254	TIMELESS_-_56842929.23-P1P2	TIMELESS	GAACGCGGCGCGGTAGACTA	-7	rU:dC	0.073	(0.057, 0.089)		0.120	0.165	60	60
TIMELESS_-_56842929.23-P1P2_261	TIMELESS_-_56842929.23-P1P2	TIMELESS	GAACGCGGCGCGGGGGACTA	-6	rG:dT	0.531	(0.502, 0.560)	-0.042	0.139	0.235	40	40	TIMELESS_-_56842929.23-P1P2_14
TIMELESS_-_56842929.23-P1P2_264	TIMELESS_-_56842929.23-P1P2	TIMELESS	GAACGCGGCGCGGGCGACTA	-6	rC:dT	0.206	(0.176, 0.236)		0.139	0.209	50	50
TIMELESS_-_56842929.23-P1P2_267	TIMELESS_-_56842929.23-P1P2	TIMELESS	GAACGCGGCGCGGGTGACTA	-6	rU:dT	0.277	(0.247, 0.308)		0.139	0.186	40	40
TIMELESS_-_56842929.23-P1P2_270	TIMELESS_-_56842929.23-P1P2	TIMELESS	GAACGCGGCGCGGGAAACTA	-5	rA:dC	0.234	(0.202, 0.266)		0.130	0.201	50	60
TIMELESS_-_56842929.23-P1P2_275	TIMELESS_-_56842929.23-P1P2	TIMELESS	GAACGCGGCGCGGGACACTA	-5	rC:dC	0.073	(0.052, 0.094)		0.130	0.165	50	60
TIMELESS_-_56842929.23-P1P2_278	TIMELESS_-_56842929.23-P1P2	TIMELESS	GAACGCGGCGCGGGATACTA	-5	rU:dC	0.076	(0.056, 0.096)		0.130	0.165	40	70
TIMELESS_-_56842929.23-P1P2_285	TIMELESS_-_56842929.23-P1P2	TIMELESS	GAACGCGGCGCGGGAGGCTA	-4	rG:dT	0.654	(0.626, 0.682)	0.533	0.147	0.235	40	40	TIMELESS_-_56842929.23-P1P2_13
TIMELESS_-_56842929.23-P1P2_288	TIMELESS_-_56842929.23-P1P2	TIMELESS	GAACGCGGCGCGGGAGCCTA	-4	rC:dT	0.277	(0.249, 0.305)	0.098	0.147	0.209	30	50	TIMELESS_-_56842929.23-P1P2_12
TIMELESS_-_56842929.23-P1P2_291	TIMELESS_-_56842929.23-P1P2	TIMELESS	GAACGCGGCGCGGGAGTCTA	-4	rU:dT	0.310	(0.286, 0.334)		0.147	0.186	60	60
TIMELESS_-_56842929.23-P1P2_293	TIMELESS_-_56842929.23-P1P2	TIMELESS	GAACGCGGCGCGGGAGAATA	-3	rA:dG	0.115	(0.091, 0.140)		0.116	0.164	50	60
TIMELESS_-_56842929.23-P1P2_296	TIMELESS_-_56842929.23-P1P2	TIMELESS	GAACGCGGCGCGGGAGAGTA	-3	rG:dG	0.246	(0.221, 0.270)		0.116	0.212	40	60
TIMELESS_-_56842929.23-P1P2_301	TIMELESS_-_56842929.23-P1P2	TIMELESS	GAACGCGGCGCGGGAGATTA	-3	rU:dG	0.251	(0.225, 0.276)	0.458	0.116	0.192	40	50	TIMELESS_-_56842929.23-P1P2_11
TIMELESS_-_56842929.23-P1P2_304	TIMELESS_-_56842929.23-P1P2	TIMELESS	GAACGCGGCGCGGGAGACAA	-2	rA:dA	0.242	(0.210, 0.273)		0.113	0.182	50	50
TIMELESS_-_56842929.23-P1P2_307	TIMELESS_-_56842929.23-P1P2	TIMELESS	GAACGCGGCGCGGGAGACGA	-2	rG:dA	0.262	(0.241, 0.282)		0.113	0.200	40	40
TIMELESS_-_56842929.23-P1P2_310	TIMELESS_-_56842929.23-P1P2	TIMELESS	GAACGCGGCGCGGGAGACCA	-2	rC:dA	0.363	(0.332, 0.394)	0.680	0.113	0.225	30	30	TIMELESS_-_56842929.23-P1P2_10
TIMELESS_-_56842929.23-P1P2_321	TIMELESS_-_56842929.23-P1P2	TIMELESS	GAACGCGGCGCGGGAGACTG	-1	rG:dT	0.542	(0.504, 0.579)		0.105	0.235	30	30
TIMELESS_-_56842929.23-P1P2_324	TIMELESS_-_56842929.23-P1P2	TIMELESS	GAACGCGGCGCGGGAGACTC	-1	rC:dT	0.200	(0.168, 0.233)		0.105	0.209	40	50
TIMELESS_-_56842929.23-P1P2_327	TIMELESS_-_56842929.23-P1P2	TIMELESS	GAACGCGGCGCGGGAGACTT	-1	rU:dT	0.237	(0.193, 0.281)		0.105	0.186	50	50
TIMELESS_-_56842997.23-P1P2	TIMELESS_-_56842997.23-P1P2	TIMELESS	GCCCCTGGCTCTAAACCGGG			1.000					50	50
TIMELESS_-_56842997.23-P1P2_101	TIMELESS_-_56842997.23-P1P2	TIMELESS	GACCCTGGCTCTAAACCGGG	-19	rA:dG	0.591	(0.544, 0.639)		0.260	0.164	40	60
TIMELESS_-_56842997.23-P1P2_104	TIMELESS_-_56842997.23-P1P2	TIMELESS	GGCCCTGGCTCTAAACCGGG	-19	rG:dG	0.625	(0.584, 0.665)		0.260	0.212	50	50
TIMELESS_-_56842997.23-P1P2_109	TIMELESS_-_56842997.23-P1P2	TIMELESS	GTCCCTGGCTCTAAACCGGG	-19	rU:dG	0.449	(0.405, 0.493)		0.260	0.192	50	50
TIMELESS_-_56842997.23-P1P2_113	TIMELESS_-_56842997.23-P1P2	TIMELESS	GCACCTGGCTCTAAACCGGG	-18	rA:dG	0.561	(0.513, 0.609)		0.218	0.164	40	50
TIMELESS_-_56842997.23-P1P2_116	TIMELESS_-_56842997.23-P1P2	TIMELESS	GCGCCTGGCTCTAAACCGGG	-18	rG:dG	0.608	(0.563, 0.653)		0.218	0.212	50	50
TIMELESS_-_56842997.23-P1P2_121	TIMELESS_-_56842997.23-P1P2	TIMELESS	GCTCCTGGCTCTAAACCGGG	-18	rU:dG	0.465	(0.416, 0.514)		0.218	0.192	40	40
TIMELESS_-_56842997.23-P1P2_125	TIMELESS_-_56842997.23-P1P2	TIMELESS	GCCACTGGCTCTAAACCGGG	-17	rA:dG	0.368	(0.323, 0.412)		0.274	0.164	40	60
TIMELESS_-_56842997.23-P1P2_128	TIMELESS_-_56842997.23-P1P2	TIMELESS	GCCGCTGGCTCTAAACCGGG	-17	rG:dG	0.421	(0.375, 0.466)		0.274	0.212	40	50
TIMELESS_-_56842997.23-P1P2_133	TIMELESS_-_56842997.23-P1P2	TIMELESS	GCCTCTGGCTCTAAACCGGG	-17	rU:dG	0.340	(0.297, 0.384)		0.274	0.192	40	50
TIMELESS_-_56842997.23-P1P2_137	TIMELESS_-_56842997.23-P1P2	TIMELESS	GCCCATGGCTCTAAACCGGG	-16	rA:dG	0.248	(0.213, 0.284)		0.261	0.164	40	50
TIMELESS_-_56842997.23-P1P2_140	TIMELESS_-_56842997.23-P1P2	TIMELESS	GCCCGTGGCTCTAAACCGGG	-16	rG:dG	0.316	(0.281, 0.350)		0.261	0.212	40	60
TIMELESS_-_56842997.23-P1P2_145	TIMELESS_-_56842997.23-P1P2	TIMELESS	GCCCTTGGCTCTAAACCGGG	-16	rU:dG	0.291	(0.257, 0.326)		0.261	0.192	40	60
TIMELESS_-_56842997.23-P1P2_148	TIMELESS_-_56842997.23-P1P2	TIMELESS	GCCCCAGGCTCTAAACCGGG	-15	rA:dA	0.250	(0.213, 0.287)		0.223	0.182	40	50
TIMELESS_-_56842997.23-P1P2_151	TIMELESS_-_56842997.23-P1P2	TIMELESS	GCCCCGGGCTCTAAACCGGG	-15	rG:dA	0.372	(0.329, 0.414)		0.223	0.200	40	40
TIMELESS_-_56842997.23-P1P2_154	TIMELESS_-_56842997.23-P1P2	TIMELESS	GCCCCCGGCTCTAAACCGGG	-15	rC:dA	0.320	(0.274, 0.367)		0.223	0.225	50	50
TIMELESS_-_56842997.23-P1P2_162	TIMELESS_-_56842997.23-P1P2	TIMELESS	GCCCCTAGCTCTAAACCGGG	-14	rA:dC	0.158	(0.125, 0.190)		0.256	0.201	50	50
TIMELESS_-_56842997.23-P1P2_167	TIMELESS_-_56842997.23-P1P2	TIMELESS	GCCCCTCGCTCTAAACCGGG	-14	rC:dC	0.121	(0.089, 0.153)		0.256	0.165	50	60
TIMELESS_-_56842997.23-P1P2_170	TIMELESS_-_56842997.23-P1P2	TIMELESS	GCCCCTTGCTCTAAACCGGG	-14	rU:dC	0.121	(0.092, 0.151)		0.256	0.165	40	50
TIMELESS_-_56842997.23-P1P2_174	TIMELESS_-_56842997.23-P1P2	TIMELESS	GCCCCTGACTCTAAACCGGG	-13	rA:dC	0.120	(0.094, 0.146)		0.259	0.201	40	40
TIMELESS_-_56842997.23-P1P2_179	TIMELESS_-_56842997.23-P1P2	TIMELESS	GCCCCTGCCTCTAAACCGGG	-13	rC:dC	0.067	(0.048, 0.087)		0.259	0.165	40	50
TIMELESS_-_56842997.23-P1P2_182	TIMELESS_-_56842997.23-P1P2	TIMELESS	GCCCCTGTCTCTAAACCGGG	-13	rU:dC	0.111	(0.084, 0.138)		0.259	0.165	50	50
TIMELESS_-_56842997.23-P1P2_185	TIMELESS_-_56842997.23-P1P2	TIMELESS	GCCCCTGGATCTAAACCGGG	-12	rA:dG	0.130	(0.106, 0.153)		0.259	0.164	30	50
TIMELESS_-_56842997.23-P1P2_188	TIMELESS_-_56842997.23-P1P2	TIMELESS	GCCCCTGGGTCTAAACCGGG	-12	rG:dG	0.266	(0.230, 0.302)		0.259	0.212	50	50
TIMELESS_-_56842997.23-P1P2_193	TIMELESS_-_56842997.23-P1P2	TIMELESS	GCCCCTGGTTCTAAACCGGG	-12	rU:dG	0.241	(0.201, 0.281)		0.259	0.192	30	30
TIMELESS_-_56842997.23-P1P2_196	TIMELESS_-_56842997.23-P1P2	TIMELESS	GCCCCTGGCACTAAACCGGG	-11	rA:dA	0.100	(0.076, 0.124)		0.242	0.182	50	60
TIMELESS_-_56842997.23-P1P2_199	TIMELESS_-_56842997.23-P1P2	TIMELESS	GCCCCTGGCGCTAAACCGGG	-11	rG:dA	0.194	(0.163, 0.226)		0.242	0.200	50	60
TIMELESS_-_56842997.23-P1P2_202	TIMELESS_-_56842997.23-P1P2	TIMELESS	GCCCCTGGCCCTAAACCGGG	-11	rC:dA	0.155	(0.126, 0.184)		0.242	0.225	40	50
TIMELESS_-_56842997.23-P1P2_209	TIMELESS_-_56842997.23-P1P2	TIMELESS	GCCCCTGGCTATAAACCGGG	-10	rA:dG	0.016	(0.004, 0.029)		0.204	0.164	30	60
TIMELESS_-_56842997.23-P1P2_212	TIMELESS_-_56842997.23-P1P2	TIMELESS	GCCCCTGGCTGTAAACCGGG	-10	rG:dG	0.134	(0.112, 0.156)		0.204	0.212	40	40
TIMELESS_-_56842997.23-P1P2_217	TIMELESS_-_56842997.23-P1P2	TIMELESS	GCCCCTGGCTTTAAACCGGG	-10	rU:dG	0.143	(0.121, 0.166)		0.204	0.192	50	60
TIMELESS_-_56842997.23-P1P2_220	TIMELESS_-_56842997.23-P1P2	TIMELESS	GCCCCTGGCTCAAAACCGGG	-9	rA:dA	0.026	(0.011, 0.041)		0.191	0.182	30	40
TIMELESS_-_56842997.23-P1P2_223	TIMELESS_-_56842997.23-P1P2	TIMELESS	GCCCCTGGCTCGAAACCGGG	-9	rG:dA	0.080	(0.064, 0.095)		0.191	0.200	40	40
TIMELESS_-_56842997.23-P1P2_226	TIMELESS_-_56842997.23-P1P2	TIMELESS	GCCCCTGGCTCCAAACCGGG	-9	rC:dA	0.126	(0.097, 0.154)		0.191	0.225	50	50
TIMELESS_-_56842997.23-P1P2_237	TIMELESS_-_56842997.23-P1P2	TIMELESS	GCCCCTGGCTCTGAACCGGG	-8	rG:dT	0.293	(0.258, 0.328)		0.181	0.235	40	40
TIMELESS_-_56842997.23-P1P2_240	TIMELESS_-_56842997.23-P1P2	TIMELESS	GCCCCTGGCTCTCAACCGGG	-8	rC:dT	0.048	(0.034, 0.063)		0.181	0.209	40	50
TIMELESS_-_56842997.23-P1P2_243	TIMELESS_-_56842997.23-P1P2	TIMELESS	GCCCCTGGCTCTTAACCGGG	-8	rU:dT	0.046	(0.029, 0.063)		0.181	0.186	30	50
TIMELESS_-_56842997.23-P1P2_249	TIMELESS_-_56842997.23-P1P2	TIMELESS	GCCCCTGGCTCTAGACCGGG	-7	rG:dT	0.141	(0.124, 0.159)		0.120	0.235	30	50
TIMELESS_-_56842997.23-P1P2_252	TIMELESS_-_56842997.23-P1P2	TIMELESS	GCCCCTGGCTCTACACCGGG	-7	rC:dT	0.034	(0.019, 0.048)		0.120	0.209	40	40
TIMELESS_-_56842997.23-P1P2_255	TIMELESS_-_56842997.23-P1P2	TIMELESS	GCCCCTGGCTCTATACCGGG	-7	rU:dT	0.025	(0.012, 0.039)		0.120	0.186	40	60
TIMELESS_-_56842997.23-P1P2_261	TIMELESS_-_56842997.23-P1P2	TIMELESS	GCCCCTGGCTCTAAGCCGGG	-6	rG:dT	0.105	(0.085, 0.125)		0.139	0.235	40	40
TIMELESS_-_56842997.23-P1P2_264	TIMELESS_-_56842997.23-P1P2	TIMELESS	GCCCCTGGCTCTAACCCGGG	-6	rC:dT	0.036	(0.020, 0.052)		0.139	0.209	30	30
TIMELESS_-_56842997.23-P1P2_267	TIMELESS_-_56842997.23-P1P2	TIMELESS	GCCCCTGGCTCTAATCCGGG	-6	rU:dT	0.018	(0.005, 0.031)		0.139	0.186	50	50
TIMELESS_-_56842997.23-P1P2_269	TIMELESS_-_56842997.23-P1P2	TIMELESS	GCCCCTGGCTCTAAAACGGG	-5	rA:dG	-0.003	(-0.017, 0.011)		0.130	0.164	40	60
TIMELESS_-_56842997.23-P1P2_272	TIMELESS_-_56842997.23-P1P2	TIMELESS	GCCCCTGGCTCTAAAGCGGG	-5	rG:dG	0.013	(0.001, 0.026)		0.130	0.212	40	60
TIMELESS_-_56842997.23-P1P2_277	TIMELESS_-_56842997.23-P1P2	TIMELESS	GCCCCTGGCTCTAAATCGGG	-5	rU:dG	0.010	(-0.004, 0.024)		0.130	0.192	40	50
TIMELESS_-_56842997.23-P1P2_281	TIMELESS_-_56842997.23-P1P2	TIMELESS	GCCCCTGGCTCTAAACAGGG	-4	rA:dG	0.026	(0.011, 0.040)		0.147	0.164	40	50
TIMELESS_-_56842997.23-P1P2_284	TIMELESS_-_56842997.23-P1P2	TIMELESS	GCCCCTGGCTCTAAACGGGG	-4	rG:dG	0.103	(0.084, 0.122)		0.147	0.212	40	50
TIMELESS_-_56842997.23-P1P2_289	TIMELESS_-_56842997.23-P1P2	TIMELESS	GCCCCTGGCTCTAAACTGGG	-4	rU:dG	0.037	(0.020, 0.054)		0.147	0.192	30	40
TIMELESS_-_56842997.23-P1P2_294	TIMELESS_-_56842997.23-P1P2	TIMELESS	GCCCCTGGCTCTAAACCAGG	-3	rA:dC	0.006	(-0.008, 0.019)		0.116	0.201	30	50
TIMELESS_-_56842997.23-P1P2_299	TIMELESS_-_56842997.23-P1P2	TIMELESS	GCCCCTGGCTCTAAACCCGG	-3	rC:dC	0.010	(-0.002, 0.022)		0.116	0.165	30	30
TIMELESS_-_56842997.23-P1P2_302	TIMELESS_-_56842997.23-P1P2	TIMELESS	GCCCCTGGCTCTAAACCTGG	-3	rU:dC	0.006	(-0.007, 0.018)		0.116	0.165	40	50
TIMELESS_-_56842997.23-P1P2_306	TIMELESS_-_56842997.23-P1P2	TIMELESS	GCCCCTGGCTCTAAACCGAG	-2	rA:dC	0.005	(-0.009, 0.018)		0.113	0.201	50	50
TIMELESS_-_56842997.23-P1P2_311	TIMELESS_-_56842997.23-P1P2	TIMELESS	GCCCCTGGCTCTAAACCGCG	-2	rC:dC	0.001	(-0.011, 0.013)		0.113	0.165	50	50
TIMELESS_-_56842997.23-P1P2_314	TIMELESS_-_56842997.23-P1P2	TIMELESS	GCCCCTGGCTCTAAACCGTG	-2	rU:dC	0.004	(-0.008, 0.016)		0.113	0.165	30	60
TIMELESS_-_56842997.23-P1P2_318	TIMELESS_-_56842997.23-P1P2	TIMELESS	GCCCCTGGCTCTAAACCGGA	-1	rA:dC	0.010	(-0.003, 0.023)		0.105	0.201	30	50
TIMELESS_-_56842997.23-P1P2_323	TIMELESS_-_56842997.23-P1P2	TIMELESS	GCCCCTGGCTCTAAACCGGC	-1	rC:dC	0.004	(-0.007, 0.016)		0.105	0.165	30	60
TIMELESS_-_56842997.23-P1P2_326	TIMELESS_-_56842997.23-P1P2	TIMELESS	GCCCCTGGCTCTAAACCGGT	-1	rU:dC	0.003	(-0.008, 0.014)		0.105	0.165	40	60
TIMELESS_-_56843133.23-P1P2	TIMELESS_-_56843133.23-P1P2	TIMELESS	GAGAAGCCCGGAGGAGCCAC			1.000					30	40
TIMELESS_-_56843133.23-P1P2_105	TIMELESS_-_56843133.23-P1P2	TIMELESS	GGGAAGCCCGGAGGAGCCAC	-19	rG:dT	0.953	(0.910, 0.996)		0.260	0.235	30	40
TIMELESS_-_56843133.23-P1P2_108	TIMELESS_-_56843133.23-P1P2	TIMELESS	GCGAAGCCCGGAGGAGCCAC	-19	rC:dT	0.900	(0.860, 0.940)		0.260	0.209	20	30
TIMELESS_-_56843133.23-P1P2_111	TIMELESS_-_56843133.23-P1P2	TIMELESS	GTGAAGCCCGGAGGAGCCAC	-19	rU:dT	0.822	(0.785, 0.859)		0.260	0.186	30	40
TIMELESS_-_56843133.23-P1P2_114	TIMELESS_-_56843133.23-P1P2	TIMELESS	GAAAAGCCCGGAGGAGCCAC	-18	rA:dC	0.865	(0.829, 0.901)		0.218	0.201	40	50
TIMELESS_-_56843133.23-P1P2_119	TIMELESS_-_56843133.23-P1P2	TIMELESS	GACAAGCCCGGAGGAGCCAC	-18	rC:dC	0.933	(0.898, 0.968)		0.218	0.165	30	50
TIMELESS_-_56843133.23-P1P2_122	TIMELESS_-_56843133.23-P1P2	TIMELESS	GATAAGCCCGGAGGAGCCAC	-18	rU:dC	0.888	(0.853, 0.922)		0.218	0.165	30	50
TIMELESS_-_56843133.23-P1P2_129	TIMELESS_-_56843133.23-P1P2	TIMELESS	GAGGAGCCCGGAGGAGCCAC	-17	rG:dT	0.985	(0.942, 1.029)		0.274	0.235	30	40
TIMELESS_-_56843133.23-P1P2_132	TIMELESS_-_56843133.23-P1P2	TIMELESS	GAGCAGCCCGGAGGAGCCAC	-17	rC:dT	0.888	(0.854, 0.922)		0.274	0.209	20	40
TIMELESS_-_56843133.23-P1P2_135	TIMELESS_-_56843133.23-P1P2	TIMELESS	GAGTAGCCCGGAGGAGCCAC	-17	rU:dT	0.843	(0.806, 0.881)		0.274	0.186	30	50
TIMELESS_-_56843133.23-P1P2_141	TIMELESS_-_56843133.23-P1P2	TIMELESS	GAGAGGCCCGGAGGAGCCAC	-16	rG:dT	0.957	(0.915, 0.999)		0.261	0.235	30	40
TIMELESS_-_56843133.23-P1P2_144	TIMELESS_-_56843133.23-P1P2	TIMELESS	GAGACGCCCGGAGGAGCCAC	-16	rC:dT	0.816	(0.776, 0.855)		0.261	0.209	30	40
TIMELESS_-_56843133.23-P1P2_147	TIMELESS_-_56843133.23-P1P2	TIMELESS	GAGATGCCCGGAGGAGCCAC	-16	rU:dT	0.784	(0.735, 0.833)		0.261	0.186	30	40
TIMELESS_-_56843133.23-P1P2_150	TIMELESS_-_56843133.23-P1P2	TIMELESS	GAGAAACCCGGAGGAGCCAC	-15	rA:dC	0.618	(0.573, 0.664)		0.223	0.201	30	40
TIMELESS_-_56843133.23-P1P2_155	TIMELESS_-_56843133.23-P1P2	TIMELESS	GAGAACCCCGGAGGAGCCAC	-15	rC:dC	0.565	(0.527, 0.602)		0.223	0.165	20	30
TIMELESS_-_56843133.23-P1P2_158	TIMELESS_-_56843133.23-P1P2	TIMELESS	GAGAATCCCGGAGGAGCCAC	-15	rU:dC	0.562	(0.520, 0.603)		0.223	0.165	30	40
TIMELESS_-_56843133.23-P1P2_161	TIMELESS_-_56843133.23-P1P2	TIMELESS	GAGAAGACCGGAGGAGCCAC	-14	rA:dG	0.609	(0.565, 0.652)		0.256	0.164	30	40
TIMELESS_-_56843133.23-P1P2_164	TIMELESS_-_56843133.23-P1P2	TIMELESS	GAGAAGGCCGGAGGAGCCAC	-14	rG:dG	0.670	(0.630, 0.710)		0.256	0.212	30	50
TIMELESS_-_56843133.23-P1P2_169	TIMELESS_-_56843133.23-P1P2	TIMELESS	GAGAAGTCCGGAGGAGCCAC	-14	rU:dG	0.768	(0.733, 0.803)		0.256	0.192	40	40
TIMELESS_-_56843133.23-P1P2_173	TIMELESS_-_56843133.23-P1P2	TIMELESS	GAGAAGCACGGAGGAGCCAC	-13	rA:dG	0.612	(0.571, 0.652)		0.259	0.164	30	40
TIMELESS_-_56843133.23-P1P2_176	TIMELESS_-_56843133.23-P1P2	TIMELESS	GAGAAGCGCGGAGGAGCCAC	-13	rG:dG	0.640	(0.606, 0.674)		0.259	0.212	30	40
TIMELESS_-_56843133.23-P1P2_181	TIMELESS_-_56843133.23-P1P2	TIMELESS	GAGAAGCTCGGAGGAGCCAC	-13	rU:dG	0.781	(0.746, 0.815)		0.259	0.192	30	40
TIMELESS_-_56843133.23-P1P2_185	TIMELESS_-_56843133.23-P1P2	TIMELESS	GAGAAGCCAGGAGGAGCCAC	-12	rA:dG	0.528	(0.484, 0.571)		0.259	0.164	20	30
TIMELESS_-_56843133.23-P1P2_188	TIMELESS_-_56843133.23-P1P2	TIMELESS	GAGAAGCCGGGAGGAGCCAC	-12	rG:dG	0.655	(0.620, 0.690)		0.259	0.212	20	30
TIMELESS_-_56843133.23-P1P2_193	TIMELESS_-_56843133.23-P1P2	TIMELESS	GAGAAGCCTGGAGGAGCCAC	-12	rU:dG	0.688	(0.652, 0.724)		0.259	0.192	20	40
TIMELESS_-_56843133.23-P1P2_198	TIMELESS_-_56843133.23-P1P2	TIMELESS	GAGAAGCCCAGAGGAGCCAC	-11	rA:dC	0.218	(0.194, 0.242)		0.242	0.201	30	30
TIMELESS_-_56843133.23-P1P2_203	TIMELESS_-_56843133.23-P1P2	TIMELESS	GAGAAGCCCCGAGGAGCCAC	-11	rC:dC	0.073	(0.057, 0.090)		0.242	0.165	30	50
TIMELESS_-_56843133.23-P1P2_206	TIMELESS_-_56843133.23-P1P2	TIMELESS	GAGAAGCCCTGAGGAGCCAC	-11	rU:dC	0.106	(0.085, 0.127)		0.242	0.165	20	40
TIMELESS_-_56843133.23-P1P2_210	TIMELESS_-_56843133.23-P1P2	TIMELESS	GAGAAGCCCGAAGGAGCCAC	-10	rA:dC	0.200	(0.173, 0.227)		0.204	0.201	30	50
TIMELESS_-_56843133.23-P1P2_215	TIMELESS_-_56843133.23-P1P2	TIMELESS	GAGAAGCCCGCAGGAGCCAC	-10	rC:dC	0.052	(0.038, 0.066)		0.204	0.165	30	40
TIMELESS_-_56843133.23-P1P2_218	TIMELESS_-_56843133.23-P1P2	TIMELESS	GAGAAGCCCGTAGGAGCCAC	-10	rU:dC	0.084	(0.066, 0.103)		0.204	0.165	40	50
TIMELESS_-_56843133.23-P1P2_225	TIMELESS_-_56843133.23-P1P2	TIMELESS	GAGAAGCCCGGGGGAGCCAC	-9	rG:dT	0.685	(0.654, 0.715)		0.191	0.235	30	40
TIMELESS_-_56843133.23-P1P2_228	TIMELESS_-_56843133.23-P1P2	TIMELESS	GAGAAGCCCGGCGGAGCCAC	-9	rC:dT	0.251	(0.224, 0.277)		0.191	0.209	20	20
TIMELESS_-_56843133.23-P1P2_231	TIMELESS_-_56843133.23-P1P2	TIMELESS	GAGAAGCCCGGTGGAGCCAC	-9	rU:dT	0.303	(0.275, 0.331)		0.191	0.186	30	40
TIMELESS_-_56843133.23-P1P2_234	TIMELESS_-_56843133.23-P1P2	TIMELESS	GAGAAGCCCGGAAGAGCCAC	-8	rA:dC	0.077	(0.062, 0.091)		0.181	0.201	30	30
TIMELESS_-_56843133.23-P1P2_239	TIMELESS_-_56843133.23-P1P2	TIMELESS	GAGAAGCCCGGACGAGCCAC	-8	rC:dC	0.027	(0.018, 0.037)		0.181	0.165	30	50
TIMELESS_-_56843133.23-P1P2_242	TIMELESS_-_56843133.23-P1P2	TIMELESS	GAGAAGCCCGGATGAGCCAC	-8	rU:dC	0.024	(0.015, 0.033)		0.181	0.165	30	40
TIMELESS_-_56843133.23-P1P2_246	TIMELESS_-_56843133.23-P1P2	TIMELESS	GAGAAGCCCGGAGAAGCCAC	-7	rA:dC	0.126	(0.110, 0.142)		0.120	0.201	30	30
TIMELESS_-_56843133.23-P1P2_251	TIMELESS_-_56843133.23-P1P2	TIMELESS	GAGAAGCCCGGAGCAGCCAC	-7	rC:dC	0.038	(0.028, 0.048)		0.120	0.165	30	50
TIMELESS_-_56843133.23-P1P2_254	TIMELESS_-_56843133.23-P1P2	TIMELESS	GAGAAGCCCGGAGTAGCCAC	-7	rU:dC	0.034	(0.022, 0.045)		0.120	0.165	40	50
TIMELESS_-_56843133.23-P1P2_261	TIMELESS_-_56843133.23-P1P2	TIMELESS	GAGAAGCCCGGAGGGGCCAC	-6	rG:dT	0.334	(0.315, 0.353)		0.139	0.235	30	40
TIMELESS_-_56843133.23-P1P2_264	TIMELESS_-_56843133.23-P1P2	TIMELESS	GAGAAGCCCGGAGGCGCCAC	-6	rC:dT	0.100	(0.085, 0.116)		0.139	0.209	40	50
TIMELESS_-_56843133.23-P1P2_267	TIMELESS_-_56843133.23-P1P2	TIMELESS	GAGAAGCCCGGAGGTGCCAC	-6	rU:dT	0.117	(0.101, 0.133)		0.139	0.186	30	30
TIMELESS_-_56843133.23-P1P2_270	TIMELESS_-_56843133.23-P1P2	TIMELESS	GAGAAGCCCGGAGGAACCAC	-5	rA:dC	0.124	(0.110, 0.138)		0.130	0.201	40	40
TIMELESS_-_56843133.23-P1P2_275	TIMELESS_-_56843133.23-P1P2	TIMELESS	GAGAAGCCCGGAGGACCCAC	-5	rC:dC	0.058	(0.048, 0.068)		0.130	0.165	30	50
TIMELESS_-_56843133.23-P1P2_278	TIMELESS_-_56843133.23-P1P2	TIMELESS	GAGAAGCCCGGAGGATCCAC	-5	rU:dC	0.055	(0.044, 0.067)		0.130	0.165	30	50
TIMELESS_-_56843133.23-P1P2_281	TIMELESS_-_56843133.23-P1P2	TIMELESS	GAGAAGCCCGGAGGAGACAC	-4	rA:dG	0.184	(0.169, 0.198)		0.147	0.164	30	40
TIMELESS_-_56843133.23-P1P2_284	TIMELESS_-_56843133.23-P1P2	TIMELESS	GAGAAGCCCGGAGGAGGCAC	-4	rG:dG	0.291	(0.273, 0.309)		0.147	0.212	30	30
TIMELESS_-_56843133.23-P1P2_289	TIMELESS_-_56843133.23-P1P2	TIMELESS	GAGAAGCCCGGAGGAGTCAC	-4	rU:dG	0.228	(0.208, 0.249)		0.147	0.192	30	40
TIMELESS_-_56843133.23-P1P2_293	TIMELESS_-_56843133.23-P1P2	TIMELESS	GAGAAGCCCGGAGGAGCAAC	-3	rA:dG	0.060	(0.046, 0.074)		0.116	0.164	30	40
TIMELESS_-_56843133.23-P1P2_296	TIMELESS_-_56843133.23-P1P2	TIMELESS	GAGAAGCCCGGAGGAGCGAC	-3	rG:dG	0.115	(0.101, 0.129)		0.116	0.212	50	50
TIMELESS_-_56843133.23-P1P2_301	TIMELESS_-_56843133.23-P1P2	TIMELESS	GAGAAGCCCGGAGGAGCTAC	-3	rU:dG	0.120	(0.102, 0.138)		0.116	0.192	40	50
TIMELESS_-_56843133.23-P1P2_309	TIMELESS_-_56843133.23-P1P2	TIMELESS	GAGAAGCCCGGAGGAGCCGC	-2	rG:dT	0.313	(0.297, 0.330)		0.113	0.235	30	30
TIMELESS_-_56843133.23-P1P2_312	TIMELESS_-_56843133.23-P1P2	TIMELESS	GAGAAGCCCGGAGGAGCCCC	-2	rC:dT	0.131	(0.115, 0.147)		0.113	0.209	30	40
TIMELESS_-_56843133.23-P1P2_315	TIMELESS_-_56843133.23-P1P2	TIMELESS	GAGAAGCCCGGAGGAGCCTC	-2	rU:dT	0.127	(0.113, 0.142)		0.113	0.186	30	30
TIMELESS_-_56843133.23-P1P2_317	TIMELESS_-_56843133.23-P1P2	TIMELESS	GAGAAGCCCGGAGGAGCCAA	-1	rA:dG	0.061	(0.047, 0.074)		0.105	0.164	30	40
TIMELESS_-_56843133.23-P1P2_320	TIMELESS_-_56843133.23-P1P2	TIMELESS	GAGAAGCCCGGAGGAGCCAG	-1	rG:dG	0.107	(0.096, 0.118)		0.105	0.212	30	30
TIMELESS_-_56843133.23-P1P2_325	TIMELESS_-_56843133.23-P1P2	TIMELESS	GAGAAGCCCGGAGGAGCCAT	-1	rU:dG	0.086	(0.070, 0.101)		0.105	0.192	30	30
TIMM10B_+_6502735.23-P1P2	TIMM10B_+_6502735.23-P1P2	TIMM10B	GTGCCGCTCCATCACGCCAC			1.000					40	50
TIMM10B_+_6502735.23-P1P2_100	TIMM10B_+_6502735.23-P1P2	TIMM10B	GAGCCGCTCCATCACGCCAC	-19	rA:dA	0.761	(0.707, 0.816)		0.260	0.182	40	40
TIMM10B_+_6502735.23-P1P2_103	TIMM10B_+_6502735.23-P1P2	TIMM10B	GGGCCGCTCCATCACGCCAC	-19	rG:dA	0.852	(0.806, 0.898)		0.260	0.200	40	50
TIMM10B_+_6502735.23-P1P2_106	TIMM10B_+_6502735.23-P1P2	TIMM10B	GCGCCGCTCCATCACGCCAC	-19	rC:dA	0.711	(0.665, 0.757)		0.260	0.225	30	50
TIMM10B_+_6502735.23-P1P2_114	TIMM10B_+_6502735.23-P1P2	TIMM10B	GTACCGCTCCATCACGCCAC	-18	rA:dC	0.671	(0.626, 0.717)		0.218	0.201	40	60
TIMM10B_+_6502735.23-P1P2_119	TIMM10B_+_6502735.23-P1P2	TIMM10B	GTCCCGCTCCATCACGCCAC	-18	rC:dC	0.706	(0.665, 0.746)		0.218	0.165	30	50
TIMM10B_+_6502735.23-P1P2_122	TIMM10B_+_6502735.23-P1P2	TIMM10B	GTTCCGCTCCATCACGCCAC	-18	rU:dC	0.658	(0.620, 0.696)		0.218	0.165	40	60
TIMM10B_+_6502735.23-P1P2_125	TIMM10B_+_6502735.23-P1P2	TIMM10B	GTGACGCTCCATCACGCCAC	-17	rA:dG	0.513	(0.468, 0.557)		0.274	0.164	40	60
TIMM10B_+_6502735.23-P1P2_128	TIMM10B_+_6502735.23-P1P2	TIMM10B	GTGGCGCTCCATCACGCCAC	-17	rG:dG	0.564	(0.517, 0.612)		0.274	0.212	40	50
TIMM10B_+_6502735.23-P1P2_133	TIMM10B_+_6502735.23-P1P2	TIMM10B	GTGTCGCTCCATCACGCCAC	-17	rU:dG	0.489	(0.451, 0.527)		0.274	0.192	50	60
TIMM10B_+_6502735.23-P1P2_137	TIMM10B_+_6502735.23-P1P2	TIMM10B	GTGCAGCTCCATCACGCCAC	-16	rA:dG	0.402	(0.362, 0.441)		0.261	0.164	30	50
TIMM10B_+_6502735.23-P1P2_140	TIMM10B_+_6502735.23-P1P2	TIMM10B	GTGCGGCTCCATCACGCCAC	-16	rG:dG	0.483	(0.453, 0.514)		0.261	0.212	40	50
TIMM10B_+_6502735.23-P1P2_145	TIMM10B_+_6502735.23-P1P2	TIMM10B	GTGCTGCTCCATCACGCCAC	-16	rU:dG	0.484	(0.438, 0.530)		0.261	0.192	40	40
TIMM10B_+_6502735.23-P1P2_150	TIMM10B_+_6502735.23-P1P2	TIMM10B	GTGCCACTCCATCACGCCAC	-15	rA:dC	0.311	(0.288, 0.334)		0.223	0.201	30	50
TIMM10B_+_6502735.23-P1P2_155	TIMM10B_+_6502735.23-P1P2	TIMM10B	GTGCCCCTCCATCACGCCAC	-15	rC:dC	0.279	(0.253, 0.305)		0.223	0.165	40	40
TIMM10B_+_6502735.23-P1P2_158	TIMM10B_+_6502735.23-P1P2	TIMM10B	GTGCCTCTCCATCACGCCAC	-15	rU:dC	0.269	(0.244, 0.295)		0.223	0.165	40	40
TIMM10B_+_6502735.23-P1P2_161	TIMM10B_+_6502735.23-P1P2	TIMM10B	GTGCCGATCCATCACGCCAC	-14	rA:dG	0.265	(0.238, 0.292)		0.256	0.164	50	60
TIMM10B_+_6502735.23-P1P2_164	TIMM10B_+_6502735.23-P1P2	TIMM10B	GTGCCGGTCCATCACGCCAC	-14	rG:dG	0.390	(0.353, 0.427)		0.256	0.212	50	50
TIMM10B_+_6502735.23-P1P2_169	TIMM10B_+_6502735.23-P1P2	TIMM10B	GTGCCGTTCCATCACGCCAC	-14	rU:dG	0.441	(0.413, 0.470)		0.256	0.192	50	50
TIMM10B_+_6502735.23-P1P2_172	TIMM10B_+_6502735.23-P1P2	TIMM10B	GTGCCGCACCATCACGCCAC	-13	rA:dA	0.271	(0.236, 0.306)		0.259	0.182	40	50
TIMM10B_+_6502735.23-P1P2_175	TIMM10B_+_6502735.23-P1P2	TIMM10B	GTGCCGCGCCATCACGCCAC	-13	rG:dA	0.358	(0.317, 0.399)		0.259	0.200	50	50
TIMM10B_+_6502735.23-P1P2_178	TIMM10B_+_6502735.23-P1P2	TIMM10B	GTGCCGCCCCATCACGCCAC	-13	rC:dA	0.221	(0.189, 0.253)		0.259	0.225	40	40
TIMM10B_+_6502735.23-P1P2_185	TIMM10B_+_6502735.23-P1P2	TIMM10B	GTGCCGCTACATCACGCCAC	-12	rA:dG	0.147	(0.120, 0.173)		0.259	0.164	30	50
TIMM10B_+_6502735.23-P1P2_188	TIMM10B_+_6502735.23-P1P2	TIMM10B	GTGCCGCTGCATCACGCCAC	-12	rG:dG	0.261	(0.232, 0.291)		0.259	0.212	40	50
TIMM10B_+_6502735.23-P1P2_193	TIMM10B_+_6502735.23-P1P2	TIMM10B	GTGCCGCTTCATCACGCCAC	-12	rU:dG	0.320	(0.294, 0.347)		0.259	0.192	30	40
TIMM10B_+_6502735.23-P1P2_197	TIMM10B_+_6502735.23-P1P2	TIMM10B	GTGCCGCTCAATCACGCCAC	-11	rA:dG	0.052	(0.034, 0.071)		0.242	0.164	40	50
TIMM10B_+_6502735.23-P1P2_200	TIMM10B_+_6502735.23-P1P2	TIMM10B	GTGCCGCTCGATCACGCCAC	-11	rG:dG	0.194	(0.169, 0.219)		0.242	0.212	50	50
TIMM10B_+_6502735.23-P1P2_205	TIMM10B_+_6502735.23-P1P2	TIMM10B	GTGCCGCTCTATCACGCCAC	-11	rU:dG	0.228	(0.201, 0.254)		0.242	0.192	30	60
TIMM10B_+_6502735.23-P1P2_213	TIMM10B_+_6502735.23-P1P2	TIMM10B	GTGCCGCTCCGTCACGCCAC	-10	rG:dT	0.521	(0.486, 0.555)		0.204	0.235	30	30
TIMM10B_+_6502735.23-P1P2_216	TIMM10B_+_6502735.23-P1P2	TIMM10B	GTGCCGCTCCCTCACGCCAC	-10	rC:dT	0.093	(0.074, 0.112)		0.204	0.209	30	40
TIMM10B_+_6502735.23-P1P2_219	TIMM10B_+_6502735.23-P1P2	TIMM10B	GTGCCGCTCCTTCACGCCAC	-10	rU:dT	0.090	(0.073, 0.108)		0.204	0.186	40	40
TIMM10B_+_6502735.23-P1P2_220	TIMM10B_+_6502735.23-P1P2	TIMM10B	GTGCCGCTCCAACACGCCAC	-9	rA:dA	0.003	(-0.011, 0.017)		0.191	0.182	40	40
TIMM10B_+_6502735.23-P1P2_223	TIMM10B_+_6502735.23-P1P2	TIMM10B	GTGCCGCTCCAGCACGCCAC	-9	rG:dA	0.083	(0.069, 0.097)		0.191	0.200	30	50
TIMM10B_+_6502735.23-P1P2_226	TIMM10B_+_6502735.23-P1P2	TIMM10B	GTGCCGCTCCACCACGCCAC	-9	rC:dA	0.138	(0.119, 0.158)		0.191	0.225	30	30
TIMM10B_+_6502735.23-P1P2_233	TIMM10B_+_6502735.23-P1P2	TIMM10B	GTGCCGCTCCATAACGCCAC	-8	rA:dG	-0.029	(-0.043, -0.015)		0.181	0.164	50	60
TIMM10B_+_6502735.23-P1P2_236	TIMM10B_+_6502735.23-P1P2	TIMM10B	GTGCCGCTCCATGACGCCAC	-8	rG:dG	0.057	(0.046, 0.068)		0.181	0.212	30	40
TIMM10B_+_6502735.23-P1P2_241	TIMM10B_+_6502735.23-P1P2	TIMM10B	GTGCCGCTCCATTACGCCAC	-8	rU:dG	0.072	(0.055, 0.089)		0.181	0.192	30	60
TIMM10B_+_6502735.23-P1P2_249	TIMM10B_+_6502735.23-P1P2	TIMM10B	GTGCCGCTCCATCGCGCCAC	-7	rG:dT	0.123	(0.113, 0.133)		0.120	0.235	40	50
TIMM10B_+_6502735.23-P1P2_252	TIMM10B_+_6502735.23-P1P2	TIMM10B	GTGCCGCTCCATCCCGCCAC	-7	rC:dT	0.048	(0.036, 0.061)		0.120	0.209	30	50
TIMM10B_+_6502735.23-P1P2_255	TIMM10B_+_6502735.23-P1P2	TIMM10B	GTGCCGCTCCATCTCGCCAC	-7	rU:dT	0.006	(-0.007, 0.018)		0.120	0.186	40	50
TIMM10B_+_6502735.23-P1P2_257	TIMM10B_+_6502735.23-P1P2	TIMM10B	GTGCCGCTCCATCAAGCCAC	-6	rA:dG	-0.002	(-0.014, 0.011)		0.139	0.164	40	50
TIMM10B_+_6502735.23-P1P2_260	TIMM10B_+_6502735.23-P1P2	TIMM10B	GTGCCGCTCCATCAGGCCAC	-6	rG:dG	0.019	(0.008, 0.030)		0.139	0.212	40	40
TIMM10B_+_6502735.23-P1P2_265	TIMM10B_+_6502735.23-P1P2	TIMM10B	GTGCCGCTCCATCATGCCAC	-6	rU:dG	-0.001	(-0.016, 0.014)		0.139	0.192	30	40
TIMM10B_+_6502735.23-P1P2_270	TIMM10B_+_6502735.23-P1P2	TIMM10B	GTGCCGCTCCATCACACCAC	-5	rA:dC	0.018	(0.003, 0.032)		0.130	0.201	30	60
TIMM10B_+_6502735.23-P1P2_275	TIMM10B_+_6502735.23-P1P2	TIMM10B	GTGCCGCTCCATCACCCCAC	-5	rC:dC	0.025	(0.013, 0.038)		0.130	0.165	30	40
TIMM10B_+_6502735.23-P1P2_278	TIMM10B_+_6502735.23-P1P2	TIMM10B	GTGCCGCTCCATCACTCCAC	-5	rU:dC	0.007	(-0.007, 0.021)		0.130	0.165	40	40
TIMM10B_+_6502735.23-P1P2_281	TIMM10B_+_6502735.23-P1P2	TIMM10B	GTGCCGCTCCATCACGACAC	-4	rA:dG	0.018	(0.004, 0.033)		0.147	0.164	50	50
TIMM10B_+_6502735.23-P1P2_284	TIMM10B_+_6502735.23-P1P2	TIMM10B	GTGCCGCTCCATCACGGCAC	-4	rG:dG	0.098	(0.083, 0.113)		0.147	0.212	40	50
TIMM10B_+_6502735.23-P1P2_289	TIMM10B_+_6502735.23-P1P2	TIMM10B	GTGCCGCTCCATCACGTCAC	-4	rU:dG	0.052	(0.035, 0.069)		0.147	0.192	40	50
TIMM10B_+_6502735.23-P1P2_293	TIMM10B_+_6502735.23-P1P2	TIMM10B	GTGCCGCTCCATCACGCAAC	-3	rA:dG	-0.006	(-0.020, 0.008)		0.116	0.164	40	40
TIMM10B_+_6502735.23-P1P2_296	TIMM10B_+_6502735.23-P1P2	TIMM10B	GTGCCGCTCCATCACGCGAC	-3	rG:dG	0.025	(0.013, 0.037)		0.116	0.212	50	60
TIMM10B_+_6502735.23-P1P2_301	TIMM10B_+_6502735.23-P1P2	TIMM10B	GTGCCGCTCCATCACGCTAC	-3	rU:dG	0.013	(-0.001, 0.026)		0.116	0.192	40	60
TIMM10B_+_6502735.23-P1P2_309	TIMM10B_+_6502735.23-P1P2	TIMM10B	GTGCCGCTCCATCACGCCGC	-2	rG:dT	0.149	(0.134, 0.163)		0.113	0.235	50	50
TIMM10B_+_6502735.23-P1P2_312	TIMM10B_+_6502735.23-P1P2	TIMM10B	GTGCCGCTCCATCACGCCCC	-2	rC:dT	0.040	(0.025, 0.054)		0.113	0.209	40	50
TIMM10B_+_6502735.23-P1P2_315	TIMM10B_+_6502735.23-P1P2	TIMM10B	GTGCCGCTCCATCACGCCTC	-2	rU:dT	0.031	(0.017, 0.044)		0.113	0.186	40	50
TIMM10B_+_6502735.23-P1P2_317	TIMM10B_+_6502735.23-P1P2	TIMM10B	GTGCCGCTCCATCACGCCAA	-1	rA:dG	-0.008	(-0.023, 0.006)		0.105	0.164	40	50
TIMM10B_+_6502735.23-P1P2_320	TIMM10B_+_6502735.23-P1P2	TIMM10B	GTGCCGCTCCATCACGCCAG	-1	rG:dG	0.031	(0.019, 0.043)		0.105	0.212	30	70
TIMM10B_+_6502735.23-P1P2_325	TIMM10B_+_6502735.23-P1P2	TIMM10B	GTGCCGCTCCATCACGCCAT	-1	rU:dG	-0.006	(-0.021, 0.008)		0.105	0.192	30	60
TIMM10B_-_6502715.23-P1P2	TIMM10B_-_6502715.23-P1P2	TIMM10B	GCGGCACCGAGAAGCTGAAA			1.000					40	40
TIMM10B_-_6502715.23-P1P2_101	TIMM10B_-_6502715.23-P1P2	TIMM10B	GAGGCACCGAGAAGCTGAAA	-19	rA:dG	0.789	(0.758, 0.820)		0.260	0.164	30	40
TIMM10B_-_6502715.23-P1P2_104	TIMM10B_-_6502715.23-P1P2	TIMM10B	GGGGCACCGAGAAGCTGAAA	-19	rG:dG	0.756	(0.725, 0.787)		0.260	0.212	30	40
TIMM10B_-_6502715.23-P1P2_109	TIMM10B_-_6502715.23-P1P2	TIMM10B	GTGGCACCGAGAAGCTGAAA	-19	rU:dG	0.699	(0.670, 0.727)		0.260	0.192	30	30
TIMM10B_-_6502715.23-P1P2_114	TIMM10B_-_6502715.23-P1P2	TIMM10B	GCAGCACCGAGAAGCTGAAA	-18	rA:dC	0.598	(0.563, 0.633)		0.218	0.201	30	40
TIMM10B_-_6502715.23-P1P2_119	TIMM10B_-_6502715.23-P1P2	TIMM10B	GCCGCACCGAGAAGCTGAAA	-18	rC:dC	0.653	(0.619, 0.687)		0.218	0.165	40	40
TIMM10B_-_6502715.23-P1P2_122	TIMM10B_-_6502715.23-P1P2	TIMM10B	GCTGCACCGAGAAGCTGAAA	-18	rU:dC	0.614	(0.585, 0.642)		0.218	0.165	30	30
TIMM10B_-_6502715.23-P1P2_126	TIMM10B_-_6502715.23-P1P2	TIMM10B	GCGACACCGAGAAGCTGAAA	-17	rA:dC	0.524	(0.479, 0.568)		0.274	0.201	30	40
TIMM10B_-_6502715.23-P1P2_131	TIMM10B_-_6502715.23-P1P2	TIMM10B	GCGCCACCGAGAAGCTGAAA	-17	rC:dC	0.523	(0.476, 0.569)		0.274	0.165	40	40
TIMM10B_-_6502715.23-P1P2_134	TIMM10B_-_6502715.23-P1P2	TIMM10B	GCGTCACCGAGAAGCTGAAA	-17	rU:dC	0.477	(0.434, 0.521)		0.274	0.165	30	50
TIMM10B_-_6502715.23-P1P2_137	TIMM10B_-_6502715.23-P1P2	TIMM10B	GCGGAACCGAGAAGCTGAAA	-16	rA:dG	0.465	(0.423, 0.507)		0.261	0.164	40	40
TIMM10B_-_6502715.23-P1P2_140	TIMM10B_-_6502715.23-P1P2	TIMM10B	GCGGGACCGAGAAGCTGAAA	-16	rG:dG	0.511	(0.469, 0.553)		0.261	0.212	30	30
TIMM10B_-_6502715.23-P1P2_145	TIMM10B_-_6502715.23-P1P2	TIMM10B	GCGGTACCGAGAAGCTGAAA	-16	rU:dG	0.590	(0.544, 0.636)		0.261	0.192	30	40
TIMM10B_-_6502715.23-P1P2_153	TIMM10B_-_6502715.23-P1P2	TIMM10B	GCGGCGCCGAGAAGCTGAAA	-15	rG:dT	0.942	(0.911, 0.973)		0.223	0.235	40	40
TIMM10B_-_6502715.23-P1P2_156	TIMM10B_-_6502715.23-P1P2	TIMM10B	GCGGCCCCGAGAAGCTGAAA	-15	rC:dT	0.705	(0.656, 0.755)		0.223	0.209	30	40
TIMM10B_-_6502715.23-P1P2_159	TIMM10B_-_6502715.23-P1P2	TIMM10B	GCGGCTCCGAGAAGCTGAAA	-15	rU:dT	0.689	(0.639, 0.739)		0.223	0.186	30	30
TIMM10B_-_6502715.23-P1P2_161	TIMM10B_-_6502715.23-P1P2	TIMM10B	GCGGCAACGAGAAGCTGAAA	-14	rA:dG	0.514	(0.470, 0.558)		0.256	0.164	30	40
TIMM10B_-_6502715.23-P1P2_164	TIMM10B_-_6502715.23-P1P2	TIMM10B	GCGGCAGCGAGAAGCTGAAA	-14	rG:dG	0.651	(0.608, 0.693)		0.256	0.212	30	30
TIMM10B_-_6502715.23-P1P2_169	TIMM10B_-_6502715.23-P1P2	TIMM10B	GCGGCATCGAGAAGCTGAAA	-14	rU:dG	0.732	(0.694, 0.770)		0.256	0.192	30	30
TIMM10B_-_6502715.23-P1P2_173	TIMM10B_-_6502715.23-P1P2	TIMM10B	GCGGCACAGAGAAGCTGAAA	-13	rA:dG	0.448	(0.411, 0.485)		0.259	0.164	30	40
TIMM10B_-_6502715.23-P1P2_176	TIMM10B_-_6502715.23-P1P2	TIMM10B	GCGGCACGGAGAAGCTGAAA	-13	rG:dG	0.597	(0.559, 0.635)		0.259	0.212	30	40
TIMM10B_-_6502715.23-P1P2_181	TIMM10B_-_6502715.23-P1P2	TIMM10B	GCGGCACTGAGAAGCTGAAA	-13	rU:dG	0.668	(0.631, 0.706)		0.259	0.192	30	30
TIMM10B_-_6502715.23-P1P2_186	TIMM10B_-_6502715.23-P1P2	TIMM10B	GCGGCACCAAGAAGCTGAAA	-12	rA:dC	0.270	(0.230, 0.310)		0.259	0.201	20	40
TIMM10B_-_6502715.23-P1P2_191	TIMM10B_-_6502715.23-P1P2	TIMM10B	GCGGCACCCAGAAGCTGAAA	-12	rC:dC	0.121	(0.093, 0.150)		0.259	0.165	20	30
TIMM10B_-_6502715.23-P1P2_194	TIMM10B_-_6502715.23-P1P2	TIMM10B	GCGGCACCTAGAAGCTGAAA	-12	rU:dC	0.211	(0.174, 0.248)		0.259	0.165	30	40
TIMM10B_-_6502715.23-P1P2_201	TIMM10B_-_6502715.23-P1P2	TIMM10B	GCGGCACCGGGAAGCTGAAA	-11	rG:dT	0.742	(0.715, 0.769)		0.242	0.235	30	40
TIMM10B_-_6502715.23-P1P2_204	TIMM10B_-_6502715.23-P1P2	TIMM10B	GCGGCACCGCGAAGCTGAAA	-11	rC:dT	0.179	(0.148, 0.210)		0.242	0.209	40	50
TIMM10B_-_6502715.23-P1P2_207	TIMM10B_-_6502715.23-P1P2	TIMM10B	GCGGCACCGTGAAGCTGAAA	-11	rU:dT	0.298	(0.257, 0.339)		0.242	0.186	20	40
TIMM10B_-_6502715.23-P1P2_210	TIMM10B_-_6502715.23-P1P2	TIMM10B	GCGGCACCGAAAAGCTGAAA	-10	rA:dC	0.052	(0.035, 0.068)		0.204	0.201	30	40
TIMM10B_-_6502715.23-P1P2_215	TIMM10B_-_6502715.23-P1P2	TIMM10B	GCGGCACCGACAAGCTGAAA	-10	rC:dC	0.009	(-0.003, 0.021)		0.204	0.165	30	60
TIMM10B_-_6502715.23-P1P2_218	TIMM10B_-_6502715.23-P1P2	TIMM10B	GCGGCACCGATAAGCTGAAA	-10	rU:dC	0.018	(0.005, 0.032)		0.204	0.165	40	40
TIMM10B_-_6502715.23-P1P2_225	TIMM10B_-_6502715.23-P1P2	TIMM10B	GCGGCACCGAGGAGCTGAAA	-9	rG:dT	0.711	(0.681, 0.742)		0.191	0.235	40	40
TIMM10B_-_6502715.23-P1P2_228	TIMM10B_-_6502715.23-P1P2	TIMM10B	GCGGCACCGAGCAGCTGAAA	-9	rC:dT	0.197	(0.160, 0.235)		0.191	0.209	20	40
TIMM10B_-_6502715.23-P1P2_231	TIMM10B_-_6502715.23-P1P2	TIMM10B	GCGGCACCGAGTAGCTGAAA	-9	rU:dT	0.218	(0.186, 0.250)		0.191	0.186	40	60
TIMM10B_-_6502715.23-P1P2_237	TIMM10B_-_6502715.23-P1P2	TIMM10B	GCGGCACCGAGAGGCTGAAA	-8	rG:dT	0.584	(0.550, 0.618)		0.181	0.235	40	40
TIMM10B_-_6502715.23-P1P2_240	TIMM10B_-_6502715.23-P1P2	TIMM10B	GCGGCACCGAGACGCTGAAA	-8	rC:dT	0.091	(0.067, 0.115)		0.181	0.209	40	60
TIMM10B_-_6502715.23-P1P2_243	TIMM10B_-_6502715.23-P1P2	TIMM10B	GCGGCACCGAGATGCTGAAA	-8	rU:dT	0.098	(0.074, 0.121)		0.181	0.186	20	40
TIMM10B_-_6502715.23-P1P2_246	TIMM10B_-_6502715.23-P1P2	TIMM10B	GCGGCACCGAGAAACTGAAA	-7	rA:dC	0.049	(0.028, 0.070)		0.120	0.201	30	50
TIMM10B_-_6502715.23-P1P2_251	TIMM10B_-_6502715.23-P1P2	TIMM10B	GCGGCACCGAGAACCTGAAA	-7	rC:dC	0.014	(0.003, 0.025)		0.120	0.165	30	50
TIMM10B_-_6502715.23-P1P2_254	TIMM10B_-_6502715.23-P1P2	TIMM10B	GCGGCACCGAGAATCTGAAA	-7	rU:dC	-0.006	(-0.018, 0.006)		0.120	0.165	40	50
TIMM10B_-_6502715.23-P1P2_257	TIMM10B_-_6502715.23-P1P2	TIMM10B	GCGGCACCGAGAAGATGAAA	-6	rA:dG	-0.001	(-0.015, 0.012)		0.139	0.164	30	30
TIMM10B_-_6502715.23-P1P2_260	TIMM10B_-_6502715.23-P1P2	TIMM10B	GCGGCACCGAGAAGGTGAAA	-6	rG:dG	0.035	(0.022, 0.048)		0.139	0.212	30	40
TIMM10B_-_6502715.23-P1P2_265	TIMM10B_-_6502715.23-P1P2	TIMM10B	GCGGCACCGAGAAGTTGAAA	-6	rU:dG	0.008	(-0.008, 0.024)		0.139	0.192	30	50
TIMM10B_-_6502715.23-P1P2_268	TIMM10B_-_6502715.23-P1P2	TIMM10B	GCGGCACCGAGAAGCAGAAA	-5	rA:dA	0.068	(0.049, 0.088)		0.130	0.182	30	40
TIMM10B_-_6502715.23-P1P2_271	TIMM10B_-_6502715.23-P1P2	TIMM10B	GCGGCACCGAGAAGCGGAAA	-5	rG:dA	0.109	(0.089, 0.129)		0.130	0.200	30	50
TIMM10B_-_6502715.23-P1P2_274	TIMM10B_-_6502715.23-P1P2	TIMM10B	GCGGCACCGAGAAGCCGAAA	-5	rC:dA	0.132	(0.106, 0.157)		0.130	0.225	30	30
TIMM10B_-_6502715.23-P1P2_282	TIMM10B_-_6502715.23-P1P2	TIMM10B	GCGGCACCGAGAAGCTAAAA	-4	rA:dC	0.010	(-0.004, 0.023)		0.147	0.201	30	40
TIMM10B_-_6502715.23-P1P2_287	TIMM10B_-_6502715.23-P1P2	TIMM10B	GCGGCACCGAGAAGCTCAAA	-4	rC:dC	-0.012	(-0.024, -0.000)		0.147	0.165	30	50
TIMM10B_-_6502715.23-P1P2_290	TIMM10B_-_6502715.23-P1P2	TIMM10B	GCGGCACCGAGAAGCTTAAA	-4	rU:dC	-0.015	(-0.028, -0.002)		0.147	0.165	30	60
TIMM10B_-_6502715.23-P1P2_297	TIMM10B_-_6502715.23-P1P2	TIMM10B	GCGGCACCGAGAAGCTGGAA	-3	rG:dT	0.436	(0.414, 0.459)		0.116	0.235	30	30
TIMM10B_-_6502715.23-P1P2_300	TIMM10B_-_6502715.23-P1P2	TIMM10B	GCGGCACCGAGAAGCTGCAA	-3	rC:dT	0.061	(0.046, 0.075)		0.116	0.209	30	40
TIMM10B_-_6502715.23-P1P2_303	TIMM10B_-_6502715.23-P1P2	TIMM10B	GCGGCACCGAGAAGCTGTAA	-3	rU:dT	0.093	(0.074, 0.113)		0.116	0.186	40	50
TIMM10B_-_6502715.23-P1P2_309	TIMM10B_-_6502715.23-P1P2	TIMM10B	GCGGCACCGAGAAGCTGAGA	-2	rG:dT	0.292	(0.261, 0.323)		0.113	0.235	30	30
TIMM10B_-_6502715.23-P1P2_312	TIMM10B_-_6502715.23-P1P2	TIMM10B	GCGGCACCGAGAAGCTGACA	-2	rC:dT	0.032	(0.015, 0.049)		0.113	0.209	30	50
TIMM10B_-_6502715.23-P1P2_315	TIMM10B_-_6502715.23-P1P2	TIMM10B	GCGGCACCGAGAAGCTGATA	-2	rU:dT	0.045	(0.029, 0.061)		0.113	0.186	30	50
TIMM10B_-_6502715.23-P1P2_321	TIMM10B_-_6502715.23-P1P2	TIMM10B	GCGGCACCGAGAAGCTGAAG	-1	rG:dT	0.207	(0.185, 0.228)		0.105	0.235	30	40
TIMM10B_-_6502715.23-P1P2_324	TIMM10B_-_6502715.23-P1P2	TIMM10B	GCGGCACCGAGAAGCTGAAC	-1	rC:dT	0.024	(0.008, 0.040)		0.105	0.209	30	40
TIMM10B_-_6502715.23-P1P2_327	TIMM10B_-_6502715.23-P1P2	TIMM10B	GCGGCACCGAGAAGCTGAAT	-1	rU:dT	0.013	(-0.001, 0.026)		0.105	0.186	40	40
TIMM10B_-_6502721.23-P1P2	TIMM10B_-_6502721.23-P1P2	TIMM10B	GCGAGAAGCTGAAACGGAAG			1.000					30	40
TIMM10B_-_6502721.23-P1P2_101	TIMM10B_-_6502721.23-P1P2	TIMM10B	GAGAGAAGCTGAAACGGAAG	-19	rA:dG	0.611	(0.552, 0.671)		0.260	0.164	30	30
TIMM10B_-_6502721.23-P1P2_104	TIMM10B_-_6502721.23-P1P2	TIMM10B	GGGAGAAGCTGAAACGGAAG	-19	rG:dG	0.651	(0.594, 0.708)		0.260	0.212	20	40
TIMM10B_-_6502721.23-P1P2_109	TIMM10B_-_6502721.23-P1P2	TIMM10B	GTGAGAAGCTGAAACGGAAG	-19	rU:dG	0.475	(0.426, 0.524)		0.260	0.192	30	40
TIMM10B_-_6502721.23-P1P2_114	TIMM10B_-_6502721.23-P1P2	TIMM10B	GCAAGAAGCTGAAACGGAAG	-18	rA:dC	0.423	(0.364, 0.482)		0.218	0.201	30	30
TIMM10B_-_6502721.23-P1P2_119	TIMM10B_-_6502721.23-P1P2	TIMM10B	GCCAGAAGCTGAAACGGAAG	-18	rC:dC	0.499	(0.442, 0.556)		0.218	0.165	30	40
TIMM10B_-_6502721.23-P1P2_122	TIMM10B_-_6502721.23-P1P2	TIMM10B	GCTAGAAGCTGAAACGGAAG	-18	rU:dC	0.471	(0.429, 0.513)		0.218	0.165	40	40
TIMM10B_-_6502721.23-P1P2_129	TIMM10B_-_6502721.23-P1P2	TIMM10B	GCGGGAAGCTGAAACGGAAG	-17	rG:dT	0.661	(0.598, 0.724)		0.274	0.235	40	50
TIMM10B_-_6502721.23-P1P2_132	TIMM10B_-_6502721.23-P1P2	TIMM10B	GCGCGAAGCTGAAACGGAAG	-17	rC:dT	0.387	(0.337, 0.436)		0.274	0.209	40	50
TIMM10B_-_6502721.23-P1P2_135	TIMM10B_-_6502721.23-P1P2	TIMM10B	GCGTGAAGCTGAAACGGAAG	-17	rU:dT	0.336	(0.293, 0.379)		0.274	0.186	40	50
TIMM10B_-_6502721.23-P1P2_138	TIMM10B_-_6502721.23-P1P2	TIMM10B	GCGAAAAGCTGAAACGGAAG	-16	rA:dC	0.138	(0.109, 0.167)		0.261	0.201	30	30
TIMM10B_-_6502721.23-P1P2_143	TIMM10B_-_6502721.23-P1P2	TIMM10B	GCGACAAGCTGAAACGGAAG	-16	rC:dC	0.181	(0.151, 0.211)		0.261	0.165	30	40
TIMM10B_-_6502721.23-P1P2_146	TIMM10B_-_6502721.23-P1P2	TIMM10B	GCGATAAGCTGAAACGGAAG	-16	rU:dC	0.151	(0.119, 0.182)		0.261	0.165	40	40
TIMM10B_-_6502721.23-P1P2_153	TIMM10B_-_6502721.23-P1P2	TIMM10B	GCGAGGAGCTGAAACGGAAG	-15	rG:dT	0.658	(0.613, 0.703)		0.223	0.235	30	40
TIMM10B_-_6502721.23-P1P2_156	TIMM10B_-_6502721.23-P1P2	TIMM10B	GCGAGCAGCTGAAACGGAAG	-15	rC:dT	0.256	(0.218, 0.294)		0.223	0.209	30	30
TIMM10B_-_6502721.23-P1P2_159	TIMM10B_-_6502721.23-P1P2	TIMM10B	GCGAGTAGCTGAAACGGAAG	-15	rU:dT	0.286	(0.246, 0.326)		0.223	0.186	40	40
TIMM10B_-_6502721.23-P1P2_165	TIMM10B_-_6502721.23-P1P2	TIMM10B	GCGAGAGGCTGAAACGGAAG	-14	rG:dT	0.502	(0.453, 0.550)		0.256	0.235	30	50
TIMM10B_-_6502721.23-P1P2_168	TIMM10B_-_6502721.23-P1P2	TIMM10B	GCGAGACGCTGAAACGGAAG	-14	rC:dT	0.142	(0.121, 0.163)		0.256	0.209	40	50
TIMM10B_-_6502721.23-P1P2_171	TIMM10B_-_6502721.23-P1P2	TIMM10B	GCGAGATGCTGAAACGGAAG	-14	rU:dT	0.162	(0.135, 0.190)		0.256	0.186	40	50
TIMM10B_-_6502721.23-P1P2_174	TIMM10B_-_6502721.23-P1P2	TIMM10B	GCGAGAAACTGAAACGGAAG	-13	rA:dC	0.029	(0.010, 0.048)		0.259	0.201	30	50
TIMM10B_-_6502721.23-P1P2_179	TIMM10B_-_6502721.23-P1P2	TIMM10B	GCGAGAACCTGAAACGGAAG	-13	rC:dC	0.000	(-0.016, 0.016)		0.259	0.165	40	50
TIMM10B_-_6502721.23-P1P2_182	TIMM10B_-_6502721.23-P1P2	TIMM10B	GCGAGAATCTGAAACGGAAG	-13	rU:dC	0.034	(0.013, 0.055)		0.259	0.165	40	50
TIMM10B_-_6502721.23-P1P2_185	TIMM10B_-_6502721.23-P1P2	TIMM10B	GCGAGAAGATGAAACGGAAG	-12	rA:dG	0.032	(0.014, 0.050)		0.259	0.164	20	40
TIMM10B_-_6502721.23-P1P2_188	TIMM10B_-_6502721.23-P1P2	TIMM10B	GCGAGAAGGTGAAACGGAAG	-12	rG:dG	0.160	(0.132, 0.188)		0.259	0.212	30	50
TIMM10B_-_6502721.23-P1P2_193	TIMM10B_-_6502721.23-P1P2	TIMM10B	GCGAGAAGTTGAAACGGAAG	-12	rU:dG	0.131	(0.104, 0.158)		0.259	0.192	40	60
TIMM10B_-_6502721.23-P1P2_196	TIMM10B_-_6502721.23-P1P2	TIMM10B	GCGAGAAGCAGAAACGGAAG	-11	rA:dA	0.011	(-0.007, 0.029)		0.242	0.182	20	40
TIMM10B_-_6502721.23-P1P2_199	TIMM10B_-_6502721.23-P1P2	TIMM10B	GCGAGAAGCGGAAACGGAAG	-11	rG:dA	0.111	(0.088, 0.134)		0.242	0.200	40	40
TIMM10B_-_6502721.23-P1P2_202	TIMM10B_-_6502721.23-P1P2	TIMM10B	GCGAGAAGCCGAAACGGAAG	-11	rC:dA	0.020	(0.006, 0.034)		0.242	0.225	40	60
TIMM10B_-_6502721.23-P1P2_210	TIMM10B_-_6502721.23-P1P2	TIMM10B	GCGAGAAGCTAAAACGGAAG	-10	rA:dC	-0.024	(-0.037, -0.011)		0.204	0.201	20	60
TIMM10B_-_6502721.23-P1P2_215	TIMM10B_-_6502721.23-P1P2	TIMM10B	GCGAGAAGCTCAAACGGAAG	-10	rC:dC	-0.016	(-0.026, -0.006)		0.204	0.165	40	60
TIMM10B_-_6502721.23-P1P2_218	TIMM10B_-_6502721.23-P1P2	TIMM10B	GCGAGAAGCTTAAACGGAAG	-10	rU:dC	-0.018	(-0.029, -0.007)		0.204	0.165	30	60
TIMM10B_-_6502721.23-P1P2_225	TIMM10B_-_6502721.23-P1P2	TIMM10B	GCGAGAAGCTGGAACGGAAG	-9	rG:dT	0.385	(0.344, 0.427)		0.191	0.235	30	50
TIMM10B_-_6502721.23-P1P2_228	TIMM10B_-_6502721.23-P1P2	TIMM10B	GCGAGAAGCTGCAACGGAAG	-9	rC:dT	-0.001	(-0.014, 0.012)		0.191	0.209	30	50
TIMM10B_-_6502721.23-P1P2_231	TIMM10B_-_6502721.23-P1P2	TIMM10B	GCGAGAAGCTGTAACGGAAG	-9	rU:dT	0.007	(-0.007, 0.021)		0.191	0.186	40	40
TIMM10B_-_6502721.23-P1P2_237	TIMM10B_-_6502721.23-P1P2	TIMM10B	GCGAGAAGCTGAGACGGAAG	-8	rG:dT	0.217	(0.187, 0.246)		0.181	0.235	40	50
TIMM10B_-_6502721.23-P1P2_240	TIMM10B_-_6502721.23-P1P2	TIMM10B	GCGAGAAGCTGACACGGAAG	-8	rC:dT	-0.005	(-0.017, 0.008)		0.181	0.209	30	50
TIMM10B_-_6502721.23-P1P2_243	TIMM10B_-_6502721.23-P1P2	TIMM10B	GCGAGAAGCTGATACGGAAG	-8	rU:dT	-0.010	(-0.022, 0.002)		0.181	0.186	30	60
TIMM10B_-_6502721.23-P1P2_249	TIMM10B_-_6502721.23-P1P2	TIMM10B	GCGAGAAGCTGAAGCGGAAG	-7	rG:dT	0.076	(0.061, 0.091)		0.120	0.235	40	50
TIMM10B_-_6502721.23-P1P2_252	TIMM10B_-_6502721.23-P1P2	TIMM10B	GCGAGAAGCTGAACCGGAAG	-7	rC:dT	-0.006	(-0.019, 0.006)		0.120	0.209	30	50
TIMM10B_-_6502721.23-P1P2_255	TIMM10B_-_6502721.23-P1P2	TIMM10B	GCGAGAAGCTGAATCGGAAG	-7	rU:dT	-0.020	(-0.033, -0.007)		0.120	0.186	50	50
TIMM10B_-_6502721.23-P1P2_257	TIMM10B_-_6502721.23-P1P2	TIMM10B	GCGAGAAGCTGAAAAGGAAG	-6	rA:dG	-0.013	(-0.025, -0.001)		0.139	0.164	30	40
TIMM10B_-_6502721.23-P1P2_260	TIMM10B_-_6502721.23-P1P2	TIMM10B	GCGAGAAGCTGAAAGGGAAG	-6	rG:dG	0.010	(-0.001, 0.021)		0.139	0.212	20	30
TIMM10B_-_6502721.23-P1P2_265	TIMM10B_-_6502721.23-P1P2	TIMM10B	GCGAGAAGCTGAAATGGAAG	-6	rU:dG	-0.014	(-0.025, -0.002)		0.139	0.192	20	50
TIMM10B_-_6502721.23-P1P2_270	TIMM10B_-_6502721.23-P1P2	TIMM10B	GCGAGAAGCTGAAACAGAAG	-5	rA:dC	-0.020	(-0.032, -0.008)		0.130	0.201	30	40
TIMM10B_-_6502721.23-P1P2_275	TIMM10B_-_6502721.23-P1P2	TIMM10B	GCGAGAAGCTGAAACCGAAG	-5	rC:dC	-0.012	(-0.024, -0.001)		0.130	0.165	40	50
TIMM10B_-_6502721.23-P1P2_278	TIMM10B_-_6502721.23-P1P2	TIMM10B	GCGAGAAGCTGAAACTGAAG	-5	rU:dC	-0.018	(-0.030, -0.006)		0.130	0.165	30	30
TIMM10B_-_6502721.23-P1P2_282	TIMM10B_-_6502721.23-P1P2	TIMM10B	GCGAGAAGCTGAAACGAAAG	-4	rA:dC	-0.026	(-0.039, -0.013)		0.147	0.201	50	50
TIMM10B_-_6502721.23-P1P2_287	TIMM10B_-_6502721.23-P1P2	TIMM10B	GCGAGAAGCTGAAACGCAAG	-4	rC:dC	-0.021	(-0.033, -0.010)		0.147	0.165	30	50
TIMM10B_-_6502721.23-P1P2_290	TIMM10B_-_6502721.23-P1P2	TIMM10B	GCGAGAAGCTGAAACGTAAG	-4	rU:dC	-0.022	(-0.035, -0.009)		0.147	0.165	40	50
TIMM10B_-_6502721.23-P1P2_297	TIMM10B_-_6502721.23-P1P2	TIMM10B	GCGAGAAGCTGAAACGGGAG	-3	rG:dT	0.211	(0.190, 0.232)		0.116	0.235	40	40
TIMM10B_-_6502721.23-P1P2_300	TIMM10B_-_6502721.23-P1P2	TIMM10B	GCGAGAAGCTGAAACGGCAG	-3	rC:dT	0.009	(-0.001, 0.020)		0.116	0.209	40	50
TIMM10B_-_6502721.23-P1P2_303	TIMM10B_-_6502721.23-P1P2	TIMM10B	GCGAGAAGCTGAAACGGTAG	-3	rU:dT	0.015	(0.003, 0.026)		0.116	0.186	30	50
TIMM10B_-_6502721.23-P1P2_309	TIMM10B_-_6502721.23-P1P2	TIMM10B	GCGAGAAGCTGAAACGGAGG	-2	rG:dT	0.143	(0.122, 0.163)		0.113	0.235	30	40
TIMM10B_-_6502721.23-P1P2_312	TIMM10B_-_6502721.23-P1P2	TIMM10B	GCGAGAAGCTGAAACGGACG	-2	rC:dT	-0.005	(-0.018, 0.007)		0.113	0.209	40	60
TIMM10B_-_6502721.23-P1P2_315	TIMM10B_-_6502721.23-P1P2	TIMM10B	GCGAGAAGCTGAAACGGATG	-2	rU:dT	-0.000	(-0.012, 0.011)		0.113	0.186	30	30
TIMM10B_-_6502721.23-P1P2_318	TIMM10B_-_6502721.23-P1P2	TIMM10B	GCGAGAAGCTGAAACGGAAA	-1	rA:dC	-0.019	(-0.029, -0.008)		0.105	0.201	30	50
TIMM10B_-_6502721.23-P1P2_323	TIMM10B_-_6502721.23-P1P2	TIMM10B	GCGAGAAGCTGAAACGGAAC	-1	rC:dC	-0.006	(-0.016, 0.003)		0.105	0.165	40	60
TIMM10B_-_6502721.23-P1P2_326	TIMM10B_-_6502721.23-P1P2	TIMM10B	GCGAGAAGCTGAAACGGAAT	-1	rU:dC	-0.013	(-0.023, -0.003)		0.105	0.165	40	40
TIMM10B_-_6502738.23-P1P2	TIMM10B_-_6502738.23-P1P2	TIMM10B	GAGTGGCGTACGGCATGCGC			1.000					50	60
TIMM10B_-_6502738.23-P1P2_105	TIMM10B_-_6502738.23-P1P2	TIMM10B	GGGTGGCGTACGGCATGCGC	-19	rG:dT	0.856	(0.788, 0.925)		0.260	0.235	50	60
TIMM10B_-_6502738.23-P1P2_108	TIMM10B_-_6502738.23-P1P2	TIMM10B	GCGTGGCGTACGGCATGCGC	-19	rC:dT	0.756	(0.682, 0.831)		0.260	0.209	50	50
TIMM10B_-_6502738.23-P1P2_111	TIMM10B_-_6502738.23-P1P2	TIMM10B	GTGTGGCGTACGGCATGCGC	-19	rU:dT	0.612	(0.541, 0.683)		0.260	0.186	40	60
TIMM10B_-_6502738.23-P1P2_114	TIMM10B_-_6502738.23-P1P2	TIMM10B	GAATGGCGTACGGCATGCGC	-18	rA:dC	0.558	(0.505, 0.611)		0.218	0.201	50	70
TIMM10B_-_6502738.23-P1P2_119	TIMM10B_-_6502738.23-P1P2	TIMM10B	GACTGGCGTACGGCATGCGC	-18	rC:dC	0.662	(0.608, 0.717)		0.218	0.165	50	70
TIMM10B_-_6502738.23-P1P2_122	TIMM10B_-_6502738.23-P1P2	TIMM10B	GATTGGCGTACGGCATGCGC	-18	rU:dC	0.582	(0.526, 0.638)		0.218	0.165	60	60
TIMM10B_-_6502738.23-P1P2_124	TIMM10B_-_6502738.23-P1P2	TIMM10B	GAGAGGCGTACGGCATGCGC	-17	rA:dA	0.566	(0.505, 0.626)		0.274	0.182	50	60
TIMM10B_-_6502738.23-P1P2_127	TIMM10B_-_6502738.23-P1P2	TIMM10B	GAGGGGCGTACGGCATGCGC	-17	rG:dA	0.664	(0.603, 0.725)		0.274	0.200	40	50
TIMM10B_-_6502738.23-P1P2_130	TIMM10B_-_6502738.23-P1P2	TIMM10B	GAGCGGCGTACGGCATGCGC	-17	rC:dA	0.642	(0.576, 0.707)		0.274	0.225	50	50
TIMM10B_-_6502738.23-P1P2_138	TIMM10B_-_6502738.23-P1P2	TIMM10B	GAGTAGCGTACGGCATGCGC	-16	rA:dC	0.324	(0.272, 0.375)		0.261	0.201	50	70
TIMM10B_-_6502738.23-P1P2_143	TIMM10B_-_6502738.23-P1P2	TIMM10B	GAGTCGCGTACGGCATGCGC	-16	rC:dC	0.275	(0.245, 0.305)		0.261	0.165	60	60
TIMM10B_-_6502738.23-P1P2_146	TIMM10B_-_6502738.23-P1P2	TIMM10B	GAGTTGCGTACGGCATGCGC	-16	rU:dC	0.238	(0.204, 0.271)		0.261	0.165	50	70
TIMM10B_-_6502738.23-P1P2_150	TIMM10B_-_6502738.23-P1P2	TIMM10B	GAGTGACGTACGGCATGCGC	-15	rA:dC	0.246	(0.210, 0.282)		0.223	0.201	60	60
TIMM10B_-_6502738.23-P1P2_155	TIMM10B_-_6502738.23-P1P2	TIMM10B	GAGTGCCGTACGGCATGCGC	-15	rC:dC	0.208	(0.177, 0.238)		0.223	0.165	50	70
TIMM10B_-_6502738.23-P1P2_158	TIMM10B_-_6502738.23-P1P2	TIMM10B	GAGTGTCGTACGGCATGCGC	-15	rU:dC	0.215	(0.182, 0.248)		0.223	0.165	60	60
TIMM10B_-_6502738.23-P1P2_161	TIMM10B_-_6502738.23-P1P2	TIMM10B	GAGTGGAGTACGGCATGCGC	-14	rA:dG	0.295	(0.254, 0.336)		0.256	0.164	40	60
TIMM10B_-_6502738.23-P1P2_164	TIMM10B_-_6502738.23-P1P2	TIMM10B	GAGTGGGGTACGGCATGCGC	-14	rG:dG	0.435	(0.396, 0.474)		0.256	0.212	50	60
TIMM10B_-_6502738.23-P1P2_169	TIMM10B_-_6502738.23-P1P2	TIMM10B	GAGTGGTGTACGGCATGCGC	-14	rU:dG	0.475	(0.424, 0.526)		0.256	0.192	50	50
TIMM10B_-_6502738.23-P1P2_174	TIMM10B_-_6502738.23-P1P2	TIMM10B	GAGTGGCATACGGCATGCGC	-13	rA:dC	0.200	(0.167, 0.233)		0.259	0.201	50	70
TIMM10B_-_6502738.23-P1P2_179	TIMM10B_-_6502738.23-P1P2	TIMM10B	GAGTGGCCTACGGCATGCGC	-13	rC:dC	0.113	(0.092, 0.134)		0.259	0.165	50	70
TIMM10B_-_6502738.23-P1P2_182	TIMM10B_-_6502738.23-P1P2	TIMM10B	GAGTGGCTTACGGCATGCGC	-13	rU:dC	0.207	(0.174, 0.240)		0.259	0.165	60	60
TIMM10B_-_6502738.23-P1P2_184	TIMM10B_-_6502738.23-P1P2	TIMM10B	GAGTGGCGAACGGCATGCGC	-12	rA:dA	0.241	(0.194, 0.289)		0.259	0.182	50	60
TIMM10B_-_6502738.23-P1P2_187	TIMM10B_-_6502738.23-P1P2	TIMM10B	GAGTGGCGGACGGCATGCGC	-12	rG:dA	0.482	(0.433, 0.531)		0.259	0.200	60	60
TIMM10B_-_6502738.23-P1P2_190	TIMM10B_-_6502738.23-P1P2	TIMM10B	GAGTGGCGCACGGCATGCGC	-12	rC:dA	0.255	(0.214, 0.297)		0.259	0.225	40	50
TIMM10B_-_6502738.23-P1P2_201	TIMM10B_-_6502738.23-P1P2	TIMM10B	GAGTGGCGTGCGGCATGCGC	-11	rG:dT	0.623	(0.576, 0.671)		0.242	0.235	40	40
TIMM10B_-_6502738.23-P1P2_204	TIMM10B_-_6502738.23-P1P2	TIMM10B	GAGTGGCGTCCGGCATGCGC	-11	rC:dT	0.110	(0.089, 0.130)		0.242	0.209	40	50
TIMM10B_-_6502738.23-P1P2_207	TIMM10B_-_6502738.23-P1P2	TIMM10B	GAGTGGCGTTCGGCATGCGC	-11	rU:dT	0.152	(0.125, 0.180)		0.242	0.186	50	60
TIMM10B_-_6502738.23-P1P2_209	TIMM10B_-_6502738.23-P1P2	TIMM10B	GAGTGGCGTAAGGCATGCGC	-10	rA:dG	0.035	(0.016, 0.054)		0.204	0.164	40	60
TIMM10B_-_6502738.23-P1P2_212	TIMM10B_-_6502738.23-P1P2	TIMM10B	GAGTGGCGTAGGGCATGCGC	-10	rG:dG	0.266	(0.236, 0.297)		0.204	0.212	40	50
TIMM10B_-_6502738.23-P1P2_217	TIMM10B_-_6502738.23-P1P2	TIMM10B	GAGTGGCGTATGGCATGCGC	-10	rU:dG	0.265	(0.223, 0.307)		0.204	0.192	50	60
TIMM10B_-_6502738.23-P1P2_222	TIMM10B_-_6502738.23-P1P2	TIMM10B	GAGTGGCGTACAGCATGCGC	-9	rA:dC	0.002	(-0.010, 0.014)		0.191	0.201	50	60
TIMM10B_-_6502738.23-P1P2_227	TIMM10B_-_6502738.23-P1P2	TIMM10B	GAGTGGCGTACCGCATGCGC	-9	rC:dC	0.007	(-0.002, 0.015)		0.191	0.165	40	60
TIMM10B_-_6502738.23-P1P2_230	TIMM10B_-_6502738.23-P1P2	TIMM10B	GAGTGGCGTACTGCATGCGC	-9	rU:dC	0.002	(-0.008, 0.011)		0.191	0.165	40	60
TIMM10B_-_6502738.23-P1P2_234	TIMM10B_-_6502738.23-P1P2	TIMM10B	GAGTGGCGTACGACATGCGC	-8	rA:dC	0.008	(-0.006, 0.022)		0.181	0.201	60	70
TIMM10B_-_6502738.23-P1P2_239	TIMM10B_-_6502738.23-P1P2	TIMM10B	GAGTGGCGTACGCCATGCGC	-8	rC:dC	0.014	(0.003, 0.025)		0.181	0.165	40	60
TIMM10B_-_6502738.23-P1P2_242	TIMM10B_-_6502738.23-P1P2	TIMM10B	GAGTGGCGTACGTCATGCGC	-8	rU:dC	-0.004	(-0.016, 0.007)		0.181	0.165	50	60
TIMM10B_-_6502738.23-P1P2_245	TIMM10B_-_6502738.23-P1P2	TIMM10B	GAGTGGCGTACGGAATGCGC	-7	rA:dG	-0.002	(-0.016, 0.013)		0.120	0.164	40	70
TIMM10B_-_6502738.23-P1P2_248	TIMM10B_-_6502738.23-P1P2	TIMM10B	GAGTGGCGTACGGGATGCGC	-7	rG:dG	0.067	(0.056, 0.078)		0.120	0.212	50	50
TIMM10B_-_6502738.23-P1P2_253	TIMM10B_-_6502738.23-P1P2	TIMM10B	GAGTGGCGTACGGTATGCGC	-7	rU:dG	0.027	(0.010, 0.043)		0.120	0.192	60	60
TIMM10B_-_6502738.23-P1P2_261	TIMM10B_-_6502738.23-P1P2	TIMM10B	GAGTGGCGTACGGCGTGCGC	-6	rG:dT	0.146	(0.121, 0.172)		0.139	0.235	50	60
TIMM10B_-_6502738.23-P1P2_264	TIMM10B_-_6502738.23-P1P2	TIMM10B	GAGTGGCGTACGGCCTGCGC	-6	rC:dT	0.047	(0.031, 0.063)		0.139	0.209	40	40
TIMM10B_-_6502738.23-P1P2_267	TIMM10B_-_6502738.23-P1P2	TIMM10B	GAGTGGCGTACGGCTTGCGC	-6	rU:dT	0.016	(0.001, 0.032)		0.139	0.186	50	60
TIMM10B_-_6502738.23-P1P2_268	TIMM10B_-_6502738.23-P1P2	TIMM10B	GAGTGGCGTACGGCAAGCGC	-5	rA:dA	0.056	(0.037, 0.076)		0.130	0.182	30	30
TIMM10B_-_6502738.23-P1P2_271	TIMM10B_-_6502738.23-P1P2	TIMM10B	GAGTGGCGTACGGCAGGCGC	-5	rG:dA	0.127	(0.108, 0.145)		0.130	0.200	30	50
TIMM10B_-_6502738.23-P1P2_274	TIMM10B_-_6502738.23-P1P2	TIMM10B	GAGTGGCGTACGGCACGCGC	-5	rC:dA	0.085	(0.063, 0.107)		0.130	0.225	40	40
TIMM10B_-_6502738.23-P1P2_282	TIMM10B_-_6502738.23-P1P2	TIMM10B	GAGTGGCGTACGGCATACGC	-4	rA:dC	0.009	(-0.008, 0.026)		0.147	0.201	40	70
TIMM10B_-_6502738.23-P1P2_287	TIMM10B_-_6502738.23-P1P2	TIMM10B	GAGTGGCGTACGGCATCCGC	-4	rC:dC	-0.006	(-0.020, 0.009)		0.147	0.165	50	60
TIMM10B_-_6502738.23-P1P2_290	TIMM10B_-_6502738.23-P1P2	TIMM10B	GAGTGGCGTACGGCATTCGC	-4	rU:dC	-0.010	(-0.025, 0.005)		0.147	0.165	50	50
TIMM10B_-_6502738.23-P1P2_293	TIMM10B_-_6502738.23-P1P2	TIMM10B	GAGTGGCGTACGGCATGAGC	-3	rA:dG	0.015	(0.001, 0.030)		0.116	0.164	40	50
TIMM10B_-_6502738.23-P1P2_296	TIMM10B_-_6502738.23-P1P2	TIMM10B	GAGTGGCGTACGGCATGGGC	-3	rG:dG	0.104	(0.087, 0.122)		0.116	0.212	40	50
TIMM10B_-_6502738.23-P1P2_301	TIMM10B_-_6502738.23-P1P2	TIMM10B	GAGTGGCGTACGGCATGTGC	-3	rU:dG	0.057	(0.041, 0.074)		0.116	0.192	40	50
TIMM10B_-_6502738.23-P1P2_306	TIMM10B_-_6502738.23-P1P2	TIMM10B	GAGTGGCGTACGGCATGCAC	-2	rA:dC	0.023	(0.008, 0.037)		0.113	0.201	50	60
TIMM10B_-_6502738.23-P1P2_311	TIMM10B_-_6502738.23-P1P2	TIMM10B	GAGTGGCGTACGGCATGCCC	-2	rC:dC	0.019	(0.006, 0.033)		0.113	0.165	50	60
TIMM10B_-_6502738.23-P1P2_314	TIMM10B_-_6502738.23-P1P2	TIMM10B	GAGTGGCGTACGGCATGCTC	-2	rU:dC	0.011	(-0.002, 0.023)		0.113	0.165	40	50
TIMM10B_-_6502738.23-P1P2_317	TIMM10B_-_6502738.23-P1P2	TIMM10B	GAGTGGCGTACGGCATGCGA	-1	rA:dG	-0.005	(-0.021, 0.012)		0.105	0.164	50	50
TIMM10B_-_6502738.23-P1P2_320	TIMM10B_-_6502738.23-P1P2	TIMM10B	GAGTGGCGTACGGCATGCGG	-1	rG:dG	0.047	(0.034, 0.060)		0.105	0.212	40	60
TIMM10B_-_6502738.23-P1P2_325	TIMM10B_-_6502738.23-P1P2	TIMM10B	GAGTGGCGTACGGCATGCGT	-1	rU:dG	0.006	(-0.008, 0.020)		0.105	0.192	50	60
TIMM10B_-_6502754.23-P1P2	TIMM10B_-_6502754.23-P1P2	TIMM10B	GCGCCGGTGGCGTGATGGAG			1.000					40	50
TIMM10B_-_6502754.23-P1P2_101	TIMM10B_-_6502754.23-P1P2	TIMM10B	GAGCCGGTGGCGTGATGGAG	-19	rA:dG	0.844	(0.814, 0.875)		0.260	0.164	40	50
TIMM10B_-_6502754.23-P1P2_104	TIMM10B_-_6502754.23-P1P2	TIMM10B	GGGCCGGTGGCGTGATGGAG	-19	rG:dG	0.821	(0.795, 0.848)		0.260	0.212	30	50
TIMM10B_-_6502754.23-P1P2_109	TIMM10B_-_6502754.23-P1P2	TIMM10B	GTGCCGGTGGCGTGATGGAG	-19	rU:dG	0.777	(0.750, 0.805)		0.260	0.192	40	40
TIMM10B_-_6502754.23-P1P2_114	TIMM10B_-_6502754.23-P1P2	TIMM10B	GCACCGGTGGCGTGATGGAG	-18	rA:dC	0.742	(0.710, 0.774)		0.218	0.201	40	50
TIMM10B_-_6502754.23-P1P2_119	TIMM10B_-_6502754.23-P1P2	TIMM10B	GCCCCGGTGGCGTGATGGAG	-18	rC:dC	0.770	(0.739, 0.800)		0.218	0.165	30	50
TIMM10B_-_6502754.23-P1P2_122	TIMM10B_-_6502754.23-P1P2	TIMM10B	GCTCCGGTGGCGTGATGGAG	-18	rU:dC	0.727	(0.694, 0.760)		0.218	0.165	30	60
TIMM10B_-_6502754.23-P1P2_125	TIMM10B_-_6502754.23-P1P2	TIMM10B	GCGACGGTGGCGTGATGGAG	-17	rA:dG	0.725	(0.688, 0.763)		0.274	0.164	40	50
TIMM10B_-_6502754.23-P1P2_128	TIMM10B_-_6502754.23-P1P2	TIMM10B	GCGGCGGTGGCGTGATGGAG	-17	rG:dG	0.719	(0.684, 0.753)		0.274	0.212	30	50
TIMM10B_-_6502754.23-P1P2_133	TIMM10B_-_6502754.23-P1P2	TIMM10B	GCGTCGGTGGCGTGATGGAG	-17	rU:dG	0.730	(0.696, 0.764)		0.274	0.192	40	60
TIMM10B_-_6502754.23-P1P2_137	TIMM10B_-_6502754.23-P1P2	TIMM10B	GCGCAGGTGGCGTGATGGAG	-16	rA:dG	0.686	(0.652, 0.720)		0.261	0.164	40	40
TIMM10B_-_6502754.23-P1P2_140	TIMM10B_-_6502754.23-P1P2	TIMM10B	GCGCGGGTGGCGTGATGGAG	-16	rG:dG	0.690	(0.653, 0.727)		0.261	0.212	30	50
TIMM10B_-_6502754.23-P1P2_145	TIMM10B_-_6502754.23-P1P2	TIMM10B	GCGCTGGTGGCGTGATGGAG	-16	rU:dG	0.738	(0.701, 0.774)		0.261	0.192	40	50
TIMM10B_-_6502754.23-P1P2_150	TIMM10B_-_6502754.23-P1P2	TIMM10B	GCGCCAGTGGCGTGATGGAG	-15	rA:dC	0.658	(0.629, 0.687)		0.223	0.201	30	50
TIMM10B_-_6502754.23-P1P2_155	TIMM10B_-_6502754.23-P1P2	TIMM10B	GCGCCCGTGGCGTGATGGAG	-15	rC:dC	0.664	(0.633, 0.695)		0.223	0.165	40	40
TIMM10B_-_6502754.23-P1P2_158	TIMM10B_-_6502754.23-P1P2	TIMM10B	GCGCCTGTGGCGTGATGGAG	-15	rU:dC	0.646	(0.609, 0.684)		0.223	0.165	30	50
TIMM10B_-_6502754.23-P1P2_162	TIMM10B_-_6502754.23-P1P2	TIMM10B	GCGCCGATGGCGTGATGGAG	-14	rA:dC	0.708	(0.672, 0.745)		0.256	0.201	40	40
TIMM10B_-_6502754.23-P1P2_167	TIMM10B_-_6502754.23-P1P2	TIMM10B	GCGCCGCTGGCGTGATGGAG	-14	rC:dC	0.686	(0.645, 0.727)		0.256	0.165	40	40
TIMM10B_-_6502754.23-P1P2_170	TIMM10B_-_6502754.23-P1P2	TIMM10B	GCGCCGTTGGCGTGATGGAG	-14	rU:dC	0.703	(0.663, 0.743)		0.256	0.165	30	50
TIMM10B_-_6502754.23-P1P2_172	TIMM10B_-_6502754.23-P1P2	TIMM10B	GCGCCGGAGGCGTGATGGAG	-13	rA:dA	0.738	(0.709, 0.766)		0.259	0.182	40	50
TIMM10B_-_6502754.23-P1P2_175	TIMM10B_-_6502754.23-P1P2	TIMM10B	GCGCCGGGGGCGTGATGGAG	-13	rG:dA	0.755	(0.731, 0.779)		0.259	0.200	40	40
TIMM10B_-_6502754.23-P1P2_178	TIMM10B_-_6502754.23-P1P2	TIMM10B	GCGCCGGCGGCGTGATGGAG	-13	rC:dA	0.719	(0.693, 0.745)		0.259	0.225	30	50
TIMM10B_-_6502754.23-P1P2_186	TIMM10B_-_6502754.23-P1P2	TIMM10B	GCGCCGGTAGCGTGATGGAG	-12	rA:dC	0.562	(0.528, 0.597)		0.259	0.201	40	40
TIMM10B_-_6502754.23-P1P2_191	TIMM10B_-_6502754.23-P1P2	TIMM10B	GCGCCGGTCGCGTGATGGAG	-12	rC:dC	0.331	(0.296, 0.366)		0.259	0.165	40	50
TIMM10B_-_6502754.23-P1P2_194	TIMM10B_-_6502754.23-P1P2	TIMM10B	GCGCCGGTTGCGTGATGGAG	-12	rU:dC	0.454	(0.416, 0.491)		0.259	0.165	50	50
TIMM10B_-_6502754.23-P1P2_198	TIMM10B_-_6502754.23-P1P2	TIMM10B	GCGCCGGTGACGTGATGGAG	-11	rA:dC	0.457	(0.426, 0.488)		0.242	0.201	40	50
TIMM10B_-_6502754.23-P1P2_203	TIMM10B_-_6502754.23-P1P2	TIMM10B	GCGCCGGTGCCGTGATGGAG	-11	rC:dC	0.207	(0.185, 0.230)		0.242	0.165	40	50
TIMM10B_-_6502754.23-P1P2_206	TIMM10B_-_6502754.23-P1P2	TIMM10B	GCGCCGGTGTCGTGATGGAG	-11	rU:dC	0.270	(0.244, 0.295)		0.242	0.165	40	60
TIMM10B_-_6502754.23-P1P2_209	TIMM10B_-_6502754.23-P1P2	TIMM10B	GCGCCGGTGGAGTGATGGAG	-10	rA:dG	0.479	(0.452, 0.507)		0.204	0.164	30	50
TIMM10B_-_6502754.23-P1P2_212	TIMM10B_-_6502754.23-P1P2	TIMM10B	GCGCCGGTGGGGTGATGGAG	-10	rG:dG	0.589	(0.565, 0.612)		0.204	0.212	30	40
TIMM10B_-_6502754.23-P1P2_217	TIMM10B_-_6502754.23-P1P2	TIMM10B	GCGCCGGTGGTGTGATGGAG	-10	rU:dG	0.667	(0.642, 0.693)		0.204	0.192	30	40
TIMM10B_-_6502754.23-P1P2_222	TIMM10B_-_6502754.23-P1P2	TIMM10B	GCGCCGGTGGCATGATGGAG	-9	rA:dC	0.255	(0.229, 0.280)		0.191	0.201	40	40
TIMM10B_-_6502754.23-P1P2_227	TIMM10B_-_6502754.23-P1P2	TIMM10B	GCGCCGGTGGCCTGATGGAG	-9	rC:dC	0.156	(0.140, 0.173)		0.191	0.165	30	30
TIMM10B_-_6502754.23-P1P2_230	TIMM10B_-_6502754.23-P1P2	TIMM10B	GCGCCGGTGGCTTGATGGAG	-9	rU:dC	0.154	(0.134, 0.173)		0.191	0.165	30	50
TIMM10B_-_6502754.23-P1P2_232	TIMM10B_-_6502754.23-P1P2	TIMM10B	GCGCCGGTGGCGAGATGGAG	-8	rA:dA	0.281	(0.255, 0.306)		0.181	0.182	30	50
TIMM10B_-_6502754.23-P1P2_235	TIMM10B_-_6502754.23-P1P2	TIMM10B	GCGCCGGTGGCGGGATGGAG	-8	rG:dA	0.448	(0.426, 0.470)		0.181	0.200	30	30
TIMM10B_-_6502754.23-P1P2_238	TIMM10B_-_6502754.23-P1P2	TIMM10B	GCGCCGGTGGCGCGATGGAG	-8	rC:dA	0.430	(0.405, 0.455)		0.181	0.225	40	40
TIMM10B_-_6502754.23-P1P2_246	TIMM10B_-_6502754.23-P1P2	TIMM10B	GCGCCGGTGGCGTAATGGAG	-7	rA:dC	0.201	(0.182, 0.220)		0.120	0.201	50	50
TIMM10B_-_6502754.23-P1P2_251	TIMM10B_-_6502754.23-P1P2	TIMM10B	GCGCCGGTGGCGTCATGGAG	-7	rC:dC	0.087	(0.077, 0.097)		0.120	0.165	40	50
TIMM10B_-_6502754.23-P1P2_254	TIMM10B_-_6502754.23-P1P2	TIMM10B	GCGCCGGTGGCGTTATGGAG	-7	rU:dC	0.090	(0.077, 0.103)		0.120	0.165	40	50
TIMM10B_-_6502754.23-P1P2_261	TIMM10B_-_6502754.23-P1P2	TIMM10B	GCGCCGGTGGCGTGGTGGAG	-6	rG:dT	0.401	(0.384, 0.417)		0.139	0.235	30	30
TIMM10B_-_6502754.23-P1P2_264	TIMM10B_-_6502754.23-P1P2	TIMM10B	GCGCCGGTGGCGTGCTGGAG	-6	rC:dT	0.182	(0.167, 0.196)		0.139	0.209	40	40
TIMM10B_-_6502754.23-P1P2_267	TIMM10B_-_6502754.23-P1P2	TIMM10B	GCGCCGGTGGCGTGTTGGAG	-6	rU:dT	0.176	(0.157, 0.195)		0.139	0.186	30	30
TIMM10B_-_6502754.23-P1P2_268	TIMM10B_-_6502754.23-P1P2	TIMM10B	GCGCCGGTGGCGTGAAGGAG	-5	rA:dA	0.272	(0.250, 0.294)		0.130	0.182	40	40
TIMM10B_-_6502754.23-P1P2_271	TIMM10B_-_6502754.23-P1P2	TIMM10B	GCGCCGGTGGCGTGAGGGAG	-5	rG:dA	0.330	(0.311, 0.348)		0.130	0.200	40	40
TIMM10B_-_6502754.23-P1P2_274	TIMM10B_-_6502754.23-P1P2	TIMM10B	GCGCCGGTGGCGTGACGGAG	-5	rC:dA	0.328	(0.307, 0.350)		0.130	0.225	40	40
TIMM10B_-_6502754.23-P1P2_282	TIMM10B_-_6502754.23-P1P2	TIMM10B	GCGCCGGTGGCGTGATAGAG	-4	rA:dC	0.121	(0.109, 0.134)		0.147	0.201	40	60
TIMM10B_-_6502754.23-P1P2_287	TIMM10B_-_6502754.23-P1P2	TIMM10B	GCGCCGGTGGCGTGATCGAG	-4	rC:dC	0.022	(0.013, 0.031)		0.147	0.165	60	60
TIMM10B_-_6502754.23-P1P2_290	TIMM10B_-_6502754.23-P1P2	TIMM10B	GCGCCGGTGGCGTGATTGAG	-4	rU:dC	0.035	(0.026, 0.044)		0.147	0.165	40	50
TIMM10B_-_6502754.23-P1P2_294	TIMM10B_-_6502754.23-P1P2	TIMM10B	GCGCCGGTGGCGTGATGAAG	-3	rA:dC	0.100	(0.088, 0.113)		0.116	0.201	30	50
TIMM10B_-_6502754.23-P1P2_299	TIMM10B_-_6502754.23-P1P2	TIMM10B	GCGCCGGTGGCGTGATGCAG	-3	rC:dC	0.046	(0.036, 0.055)		0.116	0.165	40	40
TIMM10B_-_6502754.23-P1P2_302	TIMM10B_-_6502754.23-P1P2	TIMM10B	GCGCCGGTGGCGTGATGTAG	-3	rU:dC	0.060	(0.050, 0.070)		0.116	0.165	40	50
TIMM10B_-_6502754.23-P1P2_309	TIMM10B_-_6502754.23-P1P2	TIMM10B	GCGCCGGTGGCGTGATGGGG	-2	rG:dT	0.465	(0.445, 0.485)		0.113	0.235	40	40
TIMM10B_-_6502754.23-P1P2_312	TIMM10B_-_6502754.23-P1P2	TIMM10B	GCGCCGGTGGCGTGATGGCG	-2	rC:dT	0.121	(0.104, 0.138)		0.113	0.209	40	40
TIMM10B_-_6502754.23-P1P2_315	TIMM10B_-_6502754.23-P1P2	TIMM10B	GCGCCGGTGGCGTGATGGTG	-2	rU:dT	0.167	(0.150, 0.183)		0.113	0.186	40	40
TIMM10B_-_6502754.23-P1P2_318	TIMM10B_-_6502754.23-P1P2	TIMM10B	GCGCCGGTGGCGTGATGGAA	-1	rA:dC	0.138	(0.120, 0.155)		0.105	0.201	30	50
TIMM10B_-_6502754.23-P1P2_323	TIMM10B_-_6502754.23-P1P2	TIMM10B	GCGCCGGTGGCGTGATGGAC	-1	rC:dC	0.063	(0.055, 0.071)		0.105	0.165	40	50
TIMM10B_-_6502754.23-P1P2_326	TIMM10B_-_6502754.23-P1P2	TIMM10B	GCGCCGGTGGCGTGATGGAT	-1	rU:dC	0.059	(0.050, 0.068)		0.105	0.165	30	60
TIMM10_+_57297926.23-P1P2	TIMM10_+_57297926.23-P1P2	TIMM10	GAGGTGACCTCCAGGAACTG			1.000					30	40
TIMM10_+_57297926.23-P1P2_105	TIMM10_+_57297926.23-P1P2	TIMM10	GGGGTGACCTCCAGGAACTG	-19	rG:dT	0.777	(0.741, 0.813)		0.260	0.235	20	40
TIMM10_+_57297926.23-P1P2_108	TIMM10_+_57297926.23-P1P2	TIMM10	GCGGTGACCTCCAGGAACTG	-19	rC:dT	0.743	(0.711, 0.775)		0.260	0.209	30	30
TIMM10_+_57297926.23-P1P2_111	TIMM10_+_57297926.23-P1P2	TIMM10	GTGGTGACCTCCAGGAACTG	-19	rU:dT	0.691	(0.660, 0.722)		0.260	0.186	20	30
TIMM10_+_57297926.23-P1P2_114	TIMM10_+_57297926.23-P1P2	TIMM10	GAAGTGACCTCCAGGAACTG	-18	rA:dC	0.666	(0.640, 0.692)		0.218	0.201	30	40
TIMM10_+_57297926.23-P1P2_119	TIMM10_+_57297926.23-P1P2	TIMM10	GACGTGACCTCCAGGAACTG	-18	rC:dC	0.689	(0.659, 0.718)		0.218	0.165	30	40
TIMM10_+_57297926.23-P1P2_122	TIMM10_+_57297926.23-P1P2	TIMM10	GATGTGACCTCCAGGAACTG	-18	rU:dC	0.638	(0.609, 0.667)		0.218	0.165	30	30
TIMM10_+_57297926.23-P1P2_126	TIMM10_+_57297926.23-P1P2	TIMM10	GAGATGACCTCCAGGAACTG	-17	rA:dC	0.632	(0.603, 0.662)		0.274	0.201	30	40
TIMM10_+_57297926.23-P1P2_131	TIMM10_+_57297926.23-P1P2	TIMM10	GAGCTGACCTCCAGGAACTG	-17	rC:dC	0.640	(0.610, 0.669)		0.274	0.165	20	30
TIMM10_+_57297926.23-P1P2_134	TIMM10_+_57297926.23-P1P2	TIMM10	GAGTTGACCTCCAGGAACTG	-17	rU:dC	0.574	(0.546, 0.602)		0.274	0.165	30	40
TIMM10_+_57297926.23-P1P2_136	TIMM10_+_57297926.23-P1P2	TIMM10	GAGGAGACCTCCAGGAACTG	-16	rA:dA	0.730	(0.704, 0.757)		0.261	0.182	20	30
TIMM10_+_57297926.23-P1P2_139	TIMM10_+_57297926.23-P1P2	TIMM10	GAGGGGACCTCCAGGAACTG	-16	rG:dA	0.749	(0.716, 0.783)		0.261	0.200	30	40
TIMM10_+_57297926.23-P1P2_142	TIMM10_+_57297926.23-P1P2	TIMM10	GAGGCGACCTCCAGGAACTG	-16	rC:dA	0.751	(0.721, 0.781)		0.261	0.225	30	30
TIMM10_+_57297926.23-P1P2_150	TIMM10_+_57297926.23-P1P2	TIMM10	GAGGTAACCTCCAGGAACTG	-15	rA:dC	0.689	(0.657, 0.722)		0.223	0.201	30	40
TIMM10_+_57297926.23-P1P2_155	TIMM10_+_57297926.23-P1P2	TIMM10	GAGGTCACCTCCAGGAACTG	-15	rC:dC	0.628	(0.595, 0.662)		0.223	0.165	20	30
TIMM10_+_57297926.23-P1P2_158	TIMM10_+_57297926.23-P1P2	TIMM10	GAGGTTACCTCCAGGAACTG	-15	rU:dC	0.659	(0.623, 0.695)		0.223	0.165	30	40
TIMM10_+_57297926.23-P1P2_165	TIMM10_+_57297926.23-P1P2	TIMM10	GAGGTGGCCTCCAGGAACTG	-14	rG:dT	0.924	(0.896, 0.952)		0.256	0.235	20	30
TIMM10_+_57297926.23-P1P2_168	TIMM10_+_57297926.23-P1P2	TIMM10	GAGGTGCCCTCCAGGAACTG	-14	rC:dT	0.782	(0.749, 0.814)		0.256	0.209	20	40
TIMM10_+_57297926.23-P1P2_171	TIMM10_+_57297926.23-P1P2	TIMM10	GAGGTGTCCTCCAGGAACTG	-14	rU:dT	0.832	(0.800, 0.864)		0.256	0.186	30	40
TIMM10_+_57297926.23-P1P2_173	TIMM10_+_57297926.23-P1P2	TIMM10	GAGGTGAACTCCAGGAACTG	-13	rA:dG	0.724	(0.701, 0.747)		0.259	0.164	30	40
TIMM10_+_57297926.23-P1P2_176	TIMM10_+_57297926.23-P1P2	TIMM10	GAGGTGAGCTCCAGGAACTG	-13	rG:dG	0.797	(0.774, 0.821)		0.259	0.212	20	30
TIMM10_+_57297926.23-P1P2_181	TIMM10_+_57297926.23-P1P2	TIMM10	GAGGTGATCTCCAGGAACTG	-13	rU:dG	0.845	(0.817, 0.874)		0.259	0.192	20	40
TIMM10_+_57297926.23-P1P2_185	TIMM10_+_57297926.23-P1P2	TIMM10	GAGGTGACATCCAGGAACTG	-12	rA:dG	0.637	(0.602, 0.672)		0.259	0.164	30	30
TIMM10_+_57297926.23-P1P2_188	TIMM10_+_57297926.23-P1P2	TIMM10	GAGGTGACGTCCAGGAACTG	-12	rG:dG	0.770	(0.748, 0.791)		0.259	0.212	30	40
TIMM10_+_57297926.23-P1P2_193	TIMM10_+_57297926.23-P1P2	TIMM10	GAGGTGACTTCCAGGAACTG	-12	rU:dG	0.774	(0.748, 0.800)		0.259	0.192	20	40
TIMM10_+_57297926.23-P1P2_196	TIMM10_+_57297926.23-P1P2	TIMM10	GAGGTGACCACCAGGAACTG	-11	rA:dA	0.568	(0.537, 0.600)		0.242	0.182	20	20
TIMM10_+_57297926.23-P1P2_199	TIMM10_+_57297926.23-P1P2	TIMM10	GAGGTGACCGCCAGGAACTG	-11	rG:dA	0.605	(0.573, 0.638)		0.242	0.200	20	40
TIMM10_+_57297926.23-P1P2_202	TIMM10_+_57297926.23-P1P2	TIMM10	GAGGTGACCCCCAGGAACTG	-11	rC:dA	0.603	(0.570, 0.636)		0.242	0.225	20	30
TIMM10_+_57297926.23-P1P2_209	TIMM10_+_57297926.23-P1P2	TIMM10	GAGGTGACCTACAGGAACTG	-10	rA:dG	0.347	(0.308, 0.385)		0.204	0.164	20	40
TIMM10_+_57297926.23-P1P2_212	TIMM10_+_57297926.23-P1P2	TIMM10	GAGGTGACCTGCAGGAACTG	-10	rG:dG	0.550	(0.513, 0.587)		0.204	0.212	30	40
TIMM10_+_57297926.23-P1P2_217	TIMM10_+_57297926.23-P1P2	TIMM10	GAGGTGACCTTCAGGAACTG	-10	rU:dG	0.661	(0.628, 0.694)		0.204	0.192	30	30
TIMM10_+_57297926.23-P1P2_221	TIMM10_+_57297926.23-P1P2	TIMM10	GAGGTGACCTCAAGGAACTG	-9	rA:dG	0.164	(0.135, 0.193)		0.191	0.164	20	40
TIMM10_+_57297926.23-P1P2_224	TIMM10_+_57297926.23-P1P2	TIMM10	GAGGTGACCTCGAGGAACTG	-9	rG:dG	0.396	(0.361, 0.431)		0.191	0.212	30	50
TIMM10_+_57297926.23-P1P2_229	TIMM10_+_57297926.23-P1P2	TIMM10	GAGGTGACCTCTAGGAACTG	-9	rU:dG	0.583	(0.551, 0.615)		0.191	0.192	20	40
TIMM10_+_57297926.23-P1P2_237	TIMM10_+_57297926.23-P1P2	TIMM10	GAGGTGACCTCCGGGAACTG	-8	rG:dT	0.633	(0.604, 0.662)		0.181	0.235	30	40
TIMM10_+_57297926.23-P1P2_240	TIMM10_+_57297926.23-P1P2	TIMM10	GAGGTGACCTCCCGGAACTG	-8	rC:dT	0.266	(0.235, 0.297)		0.181	0.209	40	40
TIMM10_+_57297926.23-P1P2_243	TIMM10_+_57297926.23-P1P2	TIMM10	GAGGTGACCTCCTGGAACTG	-8	rU:dT	0.257	(0.229, 0.284)		0.181	0.186	20	20
TIMM10_+_57297926.23-P1P2_246	TIMM10_+_57297926.23-P1P2	TIMM10	GAGGTGACCTCCAAGAACTG	-7	rA:dC	0.126	(0.109, 0.144)		0.120	0.201	30	40
TIMM10_+_57297926.23-P1P2_251	TIMM10_+_57297926.23-P1P2	TIMM10	GAGGTGACCTCCACGAACTG	-7	rC:dC	0.024	(0.015, 0.033)		0.120	0.165	40	60
TIMM10_+_57297926.23-P1P2_254	TIMM10_+_57297926.23-P1P2	TIMM10	GAGGTGACCTCCATGAACTG	-7	rU:dC	0.031	(0.019, 0.043)		0.120	0.165	30	50
TIMM10_+_57297926.23-P1P2_258	TIMM10_+_57297926.23-P1P2	TIMM10	GAGGTGACCTCCAGAAACTG	-6	rA:dC	0.190	(0.162, 0.219)		0.139	0.201	20	40
TIMM10_+_57297926.23-P1P2_263	TIMM10_+_57297926.23-P1P2	TIMM10	GAGGTGACCTCCAGCAACTG	-6	rC:dC	0.038	(0.028, 0.048)		0.139	0.165	30	40
TIMM10_+_57297926.23-P1P2_266	TIMM10_+_57297926.23-P1P2	TIMM10	GAGGTGACCTCCAGTAACTG	-6	rU:dC	0.057	(0.043, 0.071)		0.139	0.165	30	50
TIMM10_+_57297926.23-P1P2_273	TIMM10_+_57297926.23-P1P2	TIMM10	GAGGTGACCTCCAGGGACTG	-5	rG:dT	0.422	(0.401, 0.442)		0.130	0.235	20	30
TIMM10_+_57297926.23-P1P2_276	TIMM10_+_57297926.23-P1P2	TIMM10	GAGGTGACCTCCAGGCACTG	-5	rC:dT	0.153	(0.130, 0.176)		0.130	0.209	30	30
TIMM10_+_57297926.23-P1P2_279	TIMM10_+_57297926.23-P1P2	TIMM10	GAGGTGACCTCCAGGTACTG	-5	rU:dT	0.147	(0.127, 0.168)		0.130	0.186	30	40
TIMM10_+_57297926.23-P1P2_285	TIMM10_+_57297926.23-P1P2	TIMM10	GAGGTGACCTCCAGGAGCTG	-4	rG:dT	0.435	(0.411, 0.458)		0.147	0.235	20	30
TIMM10_+_57297926.23-P1P2_288	TIMM10_+_57297926.23-P1P2	TIMM10	GAGGTGACCTCCAGGACCTG	-4	rC:dT	0.132	(0.113, 0.150)		0.147	0.209	30	40
TIMM10_+_57297926.23-P1P2_291	TIMM10_+_57297926.23-P1P2	TIMM10	GAGGTGACCTCCAGGATCTG	-4	rU:dT	0.151	(0.132, 0.170)		0.147	0.186	20	30
TIMM10_+_57297926.23-P1P2_293	TIMM10_+_57297926.23-P1P2	TIMM10	GAGGTGACCTCCAGGAAATG	-3	rA:dG	0.049	(0.034, 0.064)		0.116	0.164	30	30
TIMM10_+_57297926.23-P1P2_296	TIMM10_+_57297926.23-P1P2	TIMM10	GAGGTGACCTCCAGGAAGTG	-3	rG:dG	0.152	(0.133, 0.171)		0.116	0.212	30	30
TIMM10_+_57297926.23-P1P2_301	TIMM10_+_57297926.23-P1P2	TIMM10	GAGGTGACCTCCAGGAATTG	-3	rU:dG	0.098	(0.082, 0.114)		0.116	0.192	40	40
TIMM10_+_57297926.23-P1P2_304	TIMM10_+_57297926.23-P1P2	TIMM10	GAGGTGACCTCCAGGAACAG	-2	rA:dA	0.157	(0.141, 0.172)		0.113	0.182	20	40
TIMM10_+_57297926.23-P1P2_307	TIMM10_+_57297926.23-P1P2	TIMM10	GAGGTGACCTCCAGGAACGG	-2	rG:dA	0.218	(0.203, 0.234)		0.113	0.200	30	40
TIMM10_+_57297926.23-P1P2_310	TIMM10_+_57297926.23-P1P2	TIMM10	GAGGTGACCTCCAGGAACCG	-2	rC:dA	0.221	(0.197, 0.245)		0.113	0.225	30	40
TIMM10_+_57297926.23-P1P2_318	TIMM10_+_57297926.23-P1P2	TIMM10	GAGGTGACCTCCAGGAACTA	-1	rA:dC	0.078	(0.065, 0.092)		0.105	0.201	10	50
TIMM10_+_57297926.23-P1P2_323	TIMM10_+_57297926.23-P1P2	TIMM10	GAGGTGACCTCCAGGAACTC	-1	rC:dC	0.038	(0.029, 0.047)		0.105	0.165	30	40
TIMM10_+_57297926.23-P1P2_326	TIMM10_+_57297926.23-P1P2	TIMM10	GAGGTGACCTCCAGGAACTT	-1	rU:dC	0.040	(0.031, 0.048)		0.105	0.165	30	50
TIMM10_+_57298154.23-P1P2	TIMM10_+_57298154.23-P1P2	TIMM10	GCAGAAGTTGGGGTCTCCGT			1.000					50	50
TIMM10_+_57298154.23-P1P2_101	TIMM10_+_57298154.23-P1P2	TIMM10	GAAGAAGTTGGGGTCTCCGT	-19	rA:dG	0.946	(0.917, 0.976)		0.260	0.164	50	50
TIMM10_+_57298154.23-P1P2_104	TIMM10_+_57298154.23-P1P2	TIMM10	GGAGAAGTTGGGGTCTCCGT	-19	rG:dG	0.940	(0.910, 0.969)		0.260	0.212	40	50
TIMM10_+_57298154.23-P1P2_109	TIMM10_+_57298154.23-P1P2	TIMM10	GTAGAAGTTGGGGTCTCCGT	-19	rU:dG	0.897	(0.868, 0.925)		0.260	0.192	40	40
TIMM10_+_57298154.23-P1P2_117	TIMM10_+_57298154.23-P1P2	TIMM10	GCGGAAGTTGGGGTCTCCGT	-18	rG:dT	0.998	(0.964, 1.033)		0.218	0.235	50	50
TIMM10_+_57298154.23-P1P2_120	TIMM10_+_57298154.23-P1P2	TIMM10	GCCGAAGTTGGGGTCTCCGT	-18	rC:dT	0.975	(0.938, 1.012)		0.218	0.209	50	50
TIMM10_+_57298154.23-P1P2_123	TIMM10_+_57298154.23-P1P2	TIMM10	GCTGAAGTTGGGGTCTCCGT	-18	rU:dT	0.899	(0.870, 0.928)		0.218	0.186	40	40
TIMM10_+_57298154.23-P1P2_126	TIMM10_+_57298154.23-P1P2	TIMM10	GCAAAAGTTGGGGTCTCCGT	-17	rA:dC	0.796	(0.772, 0.820)		0.274	0.201	40	60
TIMM10_+_57298154.23-P1P2_131	TIMM10_+_57298154.23-P1P2	TIMM10	GCACAAGTTGGGGTCTCCGT	-17	rC:dC	0.825	(0.799, 0.851)		0.274	0.165	40	50
TIMM10_+_57298154.23-P1P2_134	TIMM10_+_57298154.23-P1P2	TIMM10	GCATAAGTTGGGGTCTCCGT	-17	rU:dC	0.793	(0.769, 0.817)		0.274	0.165	40	50
TIMM10_+_57298154.23-P1P2_141	TIMM10_+_57298154.23-P1P2	TIMM10	GCAGGAGTTGGGGTCTCCGT	-16	rG:dT	0.955	(0.924, 0.987)		0.261	0.235	40	50
TIMM10_+_57298154.23-P1P2_144	TIMM10_+_57298154.23-P1P2	TIMM10	GCAGCAGTTGGGGTCTCCGT	-16	rC:dT	0.861	(0.833, 0.889)		0.261	0.209	50	60
TIMM10_+_57298154.23-P1P2_147	TIMM10_+_57298154.23-P1P2	TIMM10	GCAGTAGTTGGGGTCTCCGT	-16	rU:dT	0.830	(0.802, 0.858)		0.261	0.186	50	50
TIMM10_+_57298154.23-P1P2_153	TIMM10_+_57298154.23-P1P2	TIMM10	GCAGAGGTTGGGGTCTCCGT	-15	rG:dT	0.901	(0.874, 0.929)		0.223	0.235	40	50
TIMM10_+_57298154.23-P1P2_156	TIMM10_+_57298154.23-P1P2	TIMM10	GCAGACGTTGGGGTCTCCGT	-15	rC:dT	0.823	(0.794, 0.852)		0.223	0.209	40	50
TIMM10_+_57298154.23-P1P2_159	TIMM10_+_57298154.23-P1P2	TIMM10	GCAGATGTTGGGGTCTCCGT	-15	rU:dT	0.811	(0.783, 0.839)		0.223	0.186	40	50
TIMM10_+_57298154.23-P1P2_162	TIMM10_+_57298154.23-P1P2	TIMM10	GCAGAAATTGGGGTCTCCGT	-14	rA:dC	0.610	(0.578, 0.642)		0.256	0.201	40	50
TIMM10_+_57298154.23-P1P2_167	TIMM10_+_57298154.23-P1P2	TIMM10	GCAGAACTTGGGGTCTCCGT	-14	rC:dC	0.568	(0.526, 0.609)		0.256	0.165	40	50
TIMM10_+_57298154.23-P1P2_170	TIMM10_+_57298154.23-P1P2	TIMM10	GCAGAATTTGGGGTCTCCGT	-14	rU:dC	0.567	(0.526, 0.608)		0.256	0.165	40	50
TIMM10_+_57298154.23-P1P2_172	TIMM10_+_57298154.23-P1P2	TIMM10	GCAGAAGATGGGGTCTCCGT	-13	rA:dA	0.666	(0.638, 0.694)		0.259	0.182	40	60
TIMM10_+_57298154.23-P1P2_175	TIMM10_+_57298154.23-P1P2	TIMM10	GCAGAAGGTGGGGTCTCCGT	-13	rG:dA	0.755	(0.739, 0.772)		0.259	0.200	40	50
TIMM10_+_57298154.23-P1P2_178	TIMM10_+_57298154.23-P1P2	TIMM10	GCAGAAGCTGGGGTCTCCGT	-13	rC:dA	0.672	(0.643, 0.702)		0.259	0.225	40	50
TIMM10_+_57298154.23-P1P2_184	TIMM10_+_57298154.23-P1P2	TIMM10	GCAGAAGTAGGGGTCTCCGT	-12	rA:dA	0.657	(0.627, 0.687)		0.259	0.182	40	60
TIMM10_+_57298154.23-P1P2_187	TIMM10_+_57298154.23-P1P2	TIMM10	GCAGAAGTGGGGGTCTCCGT	-12	rG:dA	0.756	(0.737, 0.774)		0.259	0.200	30	40
TIMM10_+_57298154.23-P1P2_190	TIMM10_+_57298154.23-P1P2	TIMM10	GCAGAAGTCGGGGTCTCCGT	-12	rC:dA	0.626	(0.595, 0.657)		0.259	0.225	40	50
TIMM10_+_57298154.23-P1P2_198	TIMM10_+_57298154.23-P1P2	TIMM10	GCAGAAGTTAGGGTCTCCGT	-11	rA:dC	0.305	(0.267, 0.343)		0.242	0.201	50	60
TIMM10_+_57298154.23-P1P2_203	TIMM10_+_57298154.23-P1P2	TIMM10	GCAGAAGTTCGGGTCTCCGT	-11	rC:dC	0.105	(0.079, 0.132)		0.242	0.165	50	50
TIMM10_+_57298154.23-P1P2_206	TIMM10_+_57298154.23-P1P2	TIMM10	GCAGAAGTTTGGGTCTCCGT	-11	rU:dC	0.141	(0.108, 0.174)		0.242	0.165	30	40
TIMM10_+_57298154.23-P1P2_210	TIMM10_+_57298154.23-P1P2	TIMM10	GCAGAAGTTGAGGTCTCCGT	-10	rA:dC	0.263	(0.226, 0.300)		0.204	0.201	40	50
TIMM10_+_57298154.23-P1P2_215	TIMM10_+_57298154.23-P1P2	TIMM10	GCAGAAGTTGCGGTCTCCGT	-10	rC:dC	0.072	(0.050, 0.095)		0.204	0.165	40	40
TIMM10_+_57298154.23-P1P2_218	TIMM10_+_57298154.23-P1P2	TIMM10	GCAGAAGTTGTGGTCTCCGT	-10	rU:dC	0.094	(0.069, 0.119)		0.204	0.165	30	50
TIMM10_+_57298154.23-P1P2_222	TIMM10_+_57298154.23-P1P2	TIMM10	GCAGAAGTTGGAGTCTCCGT	-9	rA:dC	0.186	(0.156, 0.216)		0.191	0.201	30	50
TIMM10_+_57298154.23-P1P2_227	TIMM10_+_57298154.23-P1P2	TIMM10	GCAGAAGTTGGCGTCTCCGT	-9	rC:dC	0.063	(0.045, 0.080)		0.191	0.165	40	60
TIMM10_+_57298154.23-P1P2_230	TIMM10_+_57298154.23-P1P2	TIMM10	GCAGAAGTTGGTGTCTCCGT	-9	rU:dC	0.082	(0.063, 0.101)		0.191	0.165	30	60
TIMM10_+_57298154.23-P1P2_234	TIMM10_+_57298154.23-P1P2	TIMM10	GCAGAAGTTGGGATCTCCGT	-8	rA:dC	0.184	(0.154, 0.215)		0.181	0.201	40	60
TIMM10_+_57298154.23-P1P2_239	TIMM10_+_57298154.23-P1P2	TIMM10	GCAGAAGTTGGGCTCTCCGT	-8	rC:dC	0.083	(0.067, 0.098)		0.181	0.165	30	60
TIMM10_+_57298154.23-P1P2_242	TIMM10_+_57298154.23-P1P2	TIMM10	GCAGAAGTTGGGTTCTCCGT	-8	rU:dC	0.068	(0.054, 0.083)		0.181	0.165	40	50
TIMM10_+_57298154.23-P1P2_244	TIMM10_+_57298154.23-P1P2	TIMM10	GCAGAAGTTGGGGACTCCGT	-7	rA:dA	0.207	(0.178, 0.236)		0.120	0.182	30	60
TIMM10_+_57298154.23-P1P2_247	TIMM10_+_57298154.23-P1P2	TIMM10	GCAGAAGTTGGGGGCTCCGT	-7	rG:dA	0.210	(0.195, 0.226)		0.120	0.200	30	50
TIMM10_+_57298154.23-P1P2_250	TIMM10_+_57298154.23-P1P2	TIMM10	GCAGAAGTTGGGGCCTCCGT	-7	rC:dA	0.358	(0.331, 0.385)		0.120	0.225	40	50
TIMM10_+_57298154.23-P1P2_257	TIMM10_+_57298154.23-P1P2	TIMM10	GCAGAAGTTGGGGTATCCGT	-6	rA:dG	0.072	(0.055, 0.089)		0.139	0.164	30	40
TIMM10_+_57298154.23-P1P2_260	TIMM10_+_57298154.23-P1P2	TIMM10	GCAGAAGTTGGGGTGTCCGT	-6	rG:dG	0.083	(0.068, 0.097)		0.139	0.212	30	50
TIMM10_+_57298154.23-P1P2_265	TIMM10_+_57298154.23-P1P2	TIMM10	GCAGAAGTTGGGGTTTCCGT	-6	rU:dG	0.090	(0.069, 0.112)		0.139	0.192	40	60
TIMM10_+_57298154.23-P1P2_268	TIMM10_+_57298154.23-P1P2	TIMM10	GCAGAAGTTGGGGTCACCGT	-5	rA:dA	0.207	(0.181, 0.234)		0.130	0.182	40	50
TIMM10_+_57298154.23-P1P2_271	TIMM10_+_57298154.23-P1P2	TIMM10	GCAGAAGTTGGGGTCGCCGT	-5	rG:dA	0.154	(0.137, 0.172)		0.130	0.200	40	50
TIMM10_+_57298154.23-P1P2_274	TIMM10_+_57298154.23-P1P2	TIMM10	GCAGAAGTTGGGGTCCCCGT	-5	rC:dA	0.309	(0.283, 0.334)		0.130	0.225	30	30
TIMM10_+_57298154.23-P1P2_281	TIMM10_+_57298154.23-P1P2	TIMM10	GCAGAAGTTGGGGTCTACGT	-4	rA:dG	0.114	(0.095, 0.134)		0.147	0.164	30	50
TIMM10_+_57298154.23-P1P2_284	TIMM10_+_57298154.23-P1P2	TIMM10	GCAGAAGTTGGGGTCTGCGT	-4	rG:dG	0.205	(0.177, 0.232)		0.147	0.212	30	40
TIMM10_+_57298154.23-P1P2_289	TIMM10_+_57298154.23-P1P2	TIMM10	GCAGAAGTTGGGGTCTTCGT	-4	rU:dG	0.177	(0.147, 0.208)		0.147	0.192	30	50
TIMM10_+_57298154.23-P1P2_293	TIMM10_+_57298154.23-P1P2	TIMM10	GCAGAAGTTGGGGTCTCAGT	-3	rA:dG	0.090	(0.076, 0.105)		0.116	0.164	30	50
TIMM10_+_57298154.23-P1P2_296	TIMM10_+_57298154.23-P1P2	TIMM10	GCAGAAGTTGGGGTCTCGGT	-3	rG:dG	0.164	(0.147, 0.181)		0.116	0.212	50	50
TIMM10_+_57298154.23-P1P2_301	TIMM10_+_57298154.23-P1P2	TIMM10	GCAGAAGTTGGGGTCTCTGT	-3	rU:dG	0.162	(0.141, 0.183)		0.116	0.192	30	40
TIMM10_+_57298154.23-P1P2_306	TIMM10_+_57298154.23-P1P2	TIMM10	GCAGAAGTTGGGGTCTCCAT	-2	rA:dC	0.136	(0.120, 0.152)		0.113	0.201	30	40
TIMM10_+_57298154.23-P1P2_311	TIMM10_+_57298154.23-P1P2	TIMM10	GCAGAAGTTGGGGTCTCCCT	-2	rC:dC	0.083	(0.072, 0.094)		0.113	0.165	30	30
TIMM10_+_57298154.23-P1P2_314	TIMM10_+_57298154.23-P1P2	TIMM10	GCAGAAGTTGGGGTCTCCTT	-2	rU:dC	0.081	(0.067, 0.094)		0.113	0.165	30	40
TIMM10_+_57298154.23-P1P2_316	TIMM10_+_57298154.23-P1P2	TIMM10	GCAGAAGTTGGGGTCTCCGA	-1	rA:dA	0.190	(0.167, 0.213)		0.105	0.182	40	40
TIMM10_+_57298154.23-P1P2_319	TIMM10_+_57298154.23-P1P2	TIMM10	GCAGAAGTTGGGGTCTCCGG	-1	rG:dA	0.238	(0.215, 0.261)		0.105	0.200	40	40
TIMM10_+_57298154.23-P1P2_322	TIMM10_+_57298154.23-P1P2	TIMM10	GCAGAAGTTGGGGTCTCCGC	-1	rC:dA	0.189	(0.163, 0.215)		0.105	0.225	30	40
TIMM10_+_57298201.23-P1P2	TIMM10_+_57298201.23-P1P2	TIMM10	GGCTTCCGCTGGAGCCTCTC			1.000					30	40
TIMM10_+_57298201.23-P1P2_102	TIMM10_+_57298201.23-P1P2	TIMM10	GACTTCCGCTGGAGCCTCTC	-19	rA:dC	0.745	(0.711, 0.779)		0.260	0.201	40	40
TIMM10_+_57298201.23-P1P2_107	TIMM10_+_57298201.23-P1P2	TIMM10	GCCTTCCGCTGGAGCCTCTC	-19	rC:dC	0.745	(0.717, 0.773)		0.260	0.165	30	40
TIMM10_+_57298201.23-P1P2_110	TIMM10_+_57298201.23-P1P2	TIMM10	GTCTTCCGCTGGAGCCTCTC	-19	rU:dC	0.695	(0.663, 0.728)		0.260	0.165	40	50
TIMM10_+_57298201.23-P1P2_113	TIMM10_+_57298201.23-P1P2	TIMM10	GGATTCCGCTGGAGCCTCTC	-18	rA:dG	0.726	(0.695, 0.757)		0.218	0.164	30	40
TIMM10_+_57298201.23-P1P2_116	TIMM10_+_57298201.23-P1P2	TIMM10	GGGTTCCGCTGGAGCCTCTC	-18	rG:dG	0.777	(0.740, 0.813)		0.218	0.212	20	50
TIMM10_+_57298201.23-P1P2_121	TIMM10_+_57298201.23-P1P2	TIMM10	GGTTTCCGCTGGAGCCTCTC	-18	rU:dG	0.671	(0.632, 0.709)		0.218	0.192	20	40
TIMM10_+_57298201.23-P1P2_124	TIMM10_+_57298201.23-P1P2	TIMM10	GGCATCCGCTGGAGCCTCTC	-17	rA:dA	0.675	(0.641, 0.709)		0.274	0.182	30	50
TIMM10_+_57298201.23-P1P2_127	TIMM10_+_57298201.23-P1P2	TIMM10	GGCGTCCGCTGGAGCCTCTC	-17	rG:dA	0.747	(0.713, 0.780)		0.274	0.200	40	40
TIMM10_+_57298201.23-P1P2_130	TIMM10_+_57298201.23-P1P2	TIMM10	GGCCTCCGCTGGAGCCTCTC	-17	rC:dA	0.720	(0.693, 0.747)		0.274	0.225	30	40
TIMM10_+_57298201.23-P1P2_136	TIMM10_+_57298201.23-P1P2	TIMM10	GGCTACCGCTGGAGCCTCTC	-16	rA:dA	0.637	(0.600, 0.674)		0.261	0.182	40	40
TIMM10_+_57298201.23-P1P2_139	TIMM10_+_57298201.23-P1P2	TIMM10	GGCTGCCGCTGGAGCCTCTC	-16	rG:dA	0.670	(0.637, 0.704)		0.261	0.200	30	30
TIMM10_+_57298201.23-P1P2_142	TIMM10_+_57298201.23-P1P2	TIMM10	GGCTCCCGCTGGAGCCTCTC	-16	rC:dA	0.688	(0.661, 0.716)		0.261	0.225	30	30
TIMM10_+_57298201.23-P1P2_149	TIMM10_+_57298201.23-P1P2	TIMM10	GGCTTACGCTGGAGCCTCTC	-15	rA:dG	0.435	(0.398, 0.473)		0.223	0.164	30	40
TIMM10_+_57298201.23-P1P2_152	TIMM10_+_57298201.23-P1P2	TIMM10	GGCTTGCGCTGGAGCCTCTC	-15	rG:dG	0.524	(0.486, 0.562)		0.223	0.212	20	40
TIMM10_+_57298201.23-P1P2_157	TIMM10_+_57298201.23-P1P2	TIMM10	GGCTTTCGCTGGAGCCTCTC	-15	rU:dG	0.571	(0.530, 0.612)		0.223	0.192	20	30
TIMM10_+_57298201.23-P1P2_161	TIMM10_+_57298201.23-P1P2	TIMM10	GGCTTCAGCTGGAGCCTCTC	-14	rA:dG	0.388	(0.353, 0.423)		0.256	0.164	20	40
TIMM10_+_57298201.23-P1P2_164	TIMM10_+_57298201.23-P1P2	TIMM10	GGCTTCGGCTGGAGCCTCTC	-14	rG:dG	0.490	(0.452, 0.527)		0.256	0.212	20	40
TIMM10_+_57298201.23-P1P2_169	TIMM10_+_57298201.23-P1P2	TIMM10	GGCTTCTGCTGGAGCCTCTC	-14	rU:dG	0.539	(0.503, 0.574)		0.256	0.192	30	30
TIMM10_+_57298201.23-P1P2_174	TIMM10_+_57298201.23-P1P2	TIMM10	GGCTTCCACTGGAGCCTCTC	-13	rA:dC	0.361	(0.322, 0.400)		0.259	0.201	20	40
TIMM10_+_57298201.23-P1P2_179	TIMM10_+_57298201.23-P1P2	TIMM10	GGCTTCCCCTGGAGCCTCTC	-13	rC:dC	0.206	(0.179, 0.233)		0.259	0.165	30	40
TIMM10_+_57298201.23-P1P2_182	TIMM10_+_57298201.23-P1P2	TIMM10	GGCTTCCTCTGGAGCCTCTC	-13	rU:dC	0.327	(0.288, 0.365)		0.259	0.165	20	40
TIMM10_+_57298201.23-P1P2_185	TIMM10_+_57298201.23-P1P2	TIMM10	GGCTTCCGATGGAGCCTCTC	-12	rA:dG	0.307	(0.275, 0.339)		0.259	0.164	40	40
TIMM10_+_57298201.23-P1P2_188	TIMM10_+_57298201.23-P1P2	TIMM10	GGCTTCCGGTGGAGCCTCTC	-12	rG:dG	0.476	(0.448, 0.504)		0.259	0.212	30	40
TIMM10_+_57298201.23-P1P2_193	TIMM10_+_57298201.23-P1P2	TIMM10	GGCTTCCGTTGGAGCCTCTC	-12	rU:dG	0.472	(0.436, 0.508)		0.259	0.192	20	40
TIMM10_+_57298201.23-P1P2_196	TIMM10_+_57298201.23-P1P2	TIMM10	GGCTTCCGCAGGAGCCTCTC	-11	rA:dA	0.271	(0.237, 0.306)		0.242	0.182	20	30
TIMM10_+_57298201.23-P1P2_199	TIMM10_+_57298201.23-P1P2	TIMM10	GGCTTCCGCGGGAGCCTCTC	-11	rG:dA	0.436	(0.406, 0.466)		0.242	0.200	30	30
TIMM10_+_57298201.23-P1P2_202	TIMM10_+_57298201.23-P1P2	TIMM10	GGCTTCCGCCGGAGCCTCTC	-11	rC:dA	0.254	(0.226, 0.282)		0.242	0.225	20	20
TIMM10_+_57298201.23-P1P2_210	TIMM10_+_57298201.23-P1P2	TIMM10	GGCTTCCGCTAGAGCCTCTC	-10	rA:dC	0.076	(0.061, 0.090)		0.204	0.201	30	50
TIMM10_+_57298201.23-P1P2_215	TIMM10_+_57298201.23-P1P2	TIMM10	GGCTTCCGCTCGAGCCTCTC	-10	rC:dC	0.023	(0.014, 0.031)		0.204	0.165	30	50
TIMM10_+_57298201.23-P1P2_218	TIMM10_+_57298201.23-P1P2	TIMM10	GGCTTCCGCTTGAGCCTCTC	-10	rU:dC	0.034	(0.024, 0.044)		0.204	0.165	30	40
TIMM10_+_57298201.23-P1P2_222	TIMM10_+_57298201.23-P1P2	TIMM10	GGCTTCCGCTGAAGCCTCTC	-9	rA:dC	0.063	(0.048, 0.078)		0.191	0.201	30	50
TIMM10_+_57298201.23-P1P2_227	TIMM10_+_57298201.23-P1P2	TIMM10	GGCTTCCGCTGCAGCCTCTC	-9	rC:dC	0.034	(0.026, 0.042)		0.191	0.165	20	30
TIMM10_+_57298201.23-P1P2_230	TIMM10_+_57298201.23-P1P2	TIMM10	GGCTTCCGCTGTAGCCTCTC	-9	rU:dC	0.038	(0.030, 0.047)		0.191	0.165	30	40
TIMM10_+_57298201.23-P1P2_237	TIMM10_+_57298201.23-P1P2	TIMM10	GGCTTCCGCTGGGGCCTCTC	-8	rG:dT	0.522	(0.495, 0.549)		0.181	0.235	20	20
TIMM10_+_57298201.23-P1P2_240	TIMM10_+_57298201.23-P1P2	TIMM10	GGCTTCCGCTGGCGCCTCTC	-8	rC:dT	0.114	(0.091, 0.136)		0.181	0.209	30	40
TIMM10_+_57298201.23-P1P2_243	TIMM10_+_57298201.23-P1P2	TIMM10	GGCTTCCGCTGGTGCCTCTC	-8	rU:dT	0.124	(0.103, 0.145)		0.181	0.186	20	40
TIMM10_+_57298201.23-P1P2_246	TIMM10_+_57298201.23-P1P2	TIMM10	GGCTTCCGCTGGAACCTCTC	-7	rA:dC	0.086	(0.070, 0.103)		0.120	0.201	30	40
TIMM10_+_57298201.23-P1P2_251	TIMM10_+_57298201.23-P1P2	TIMM10	GGCTTCCGCTGGACCCTCTC	-7	rC:dC	0.051	(0.042, 0.060)		0.120	0.165	30	40
TIMM10_+_57298201.23-P1P2_254	TIMM10_+_57298201.23-P1P2	TIMM10	GGCTTCCGCTGGATCCTCTC	-7	rU:dC	0.029	(0.021, 0.038)		0.120	0.165	30	40
TIMM10_+_57298201.23-P1P2_257	TIMM10_+_57298201.23-P1P2	TIMM10	GGCTTCCGCTGGAGACTCTC	-6	rA:dG	0.024	(0.014, 0.035)		0.139	0.164	30	50
TIMM10_+_57298201.23-P1P2_260	TIMM10_+_57298201.23-P1P2	TIMM10	GGCTTCCGCTGGAGGCTCTC	-6	rG:dG	0.045	(0.036, 0.055)		0.139	0.212	30	40
TIMM10_+_57298201.23-P1P2_265	TIMM10_+_57298201.23-P1P2	TIMM10	GGCTTCCGCTGGAGTCTCTC	-6	rU:dG	0.040	(0.028, 0.051)		0.139	0.192	20	40
TIMM10_+_57298201.23-P1P2_269	TIMM10_+_57298201.23-P1P2	TIMM10	GGCTTCCGCTGGAGCATCTC	-5	rA:dG	0.011	(0.002, 0.021)		0.130	0.164	30	40
TIMM10_+_57298201.23-P1P2_272	TIMM10_+_57298201.23-P1P2	TIMM10	GGCTTCCGCTGGAGCGTCTC	-5	rG:dG	0.028	(0.019, 0.037)		0.130	0.212	30	30
TIMM10_+_57298201.23-P1P2_277	TIMM10_+_57298201.23-P1P2	TIMM10	GGCTTCCGCTGGAGCTTCTC	-5	rU:dG	0.027	(0.017, 0.038)		0.130	0.192	30	30
TIMM10_+_57298201.23-P1P2_280	TIMM10_+_57298201.23-P1P2	TIMM10	GGCTTCCGCTGGAGCCACTC	-4	rA:dA	0.083	(0.070, 0.096)		0.147	0.182	30	30
TIMM10_+_57298201.23-P1P2_283	TIMM10_+_57298201.23-P1P2	TIMM10	GGCTTCCGCTGGAGCCGCTC	-4	rG:dA	0.121	(0.108, 0.134)		0.147	0.200	30	30
TIMM10_+_57298201.23-P1P2_286	TIMM10_+_57298201.23-P1P2	TIMM10	GGCTTCCGCTGGAGCCCCTC	-4	rC:dA	0.139	(0.124, 0.155)		0.147	0.225	20	30
TIMM10_+_57298201.23-P1P2_293	TIMM10_+_57298201.23-P1P2	TIMM10	GGCTTCCGCTGGAGCCTATC	-3	rA:dG	0.036	(0.026, 0.046)		0.116	0.164	40	50
TIMM10_+_57298201.23-P1P2_296	TIMM10_+_57298201.23-P1P2	TIMM10	GGCTTCCGCTGGAGCCTGTC	-3	rG:dG	0.078	(0.066, 0.090)		0.116	0.212	30	50
TIMM10_+_57298201.23-P1P2_301	TIMM10_+_57298201.23-P1P2	TIMM10	GGCTTCCGCTGGAGCCTTTC	-3	rU:dG	0.049	(0.038, 0.061)		0.116	0.192	30	40
TIMM10_+_57298201.23-P1P2_304	TIMM10_+_57298201.23-P1P2	TIMM10	GGCTTCCGCTGGAGCCTCAC	-2	rA:dA	0.095	(0.086, 0.103)		0.113	0.182	30	50
TIMM10_+_57298201.23-P1P2_307	TIMM10_+_57298201.23-P1P2	TIMM10	GGCTTCCGCTGGAGCCTCGC	-2	rG:dA	0.107	(0.098, 0.116)		0.113	0.200	20	40
TIMM10_+_57298201.23-P1P2_310	TIMM10_+_57298201.23-P1P2	TIMM10	GGCTTCCGCTGGAGCCTCCC	-2	rC:dA	0.154	(0.136, 0.171)		0.113	0.225	30	30
TIMM10_+_57298201.23-P1P2_317	TIMM10_+_57298201.23-P1P2	TIMM10	GGCTTCCGCTGGAGCCTCTA	-1	rA:dG	0.049	(0.040, 0.057)		0.105	0.164	30	30
TIMM10_+_57298201.23-P1P2_320	TIMM10_+_57298201.23-P1P2	TIMM10	GGCTTCCGCTGGAGCCTCTG	-1	rG:dG	0.093	(0.084, 0.102)		0.105	0.212	20	30
TIMM10_+_57298201.23-P1P2_325	TIMM10_+_57298201.23-P1P2	TIMM10	GGCTTCCGCTGGAGCCTCTT	-1	rU:dG	0.055	(0.045, 0.065)		0.105	0.192	30	40
TIMM10_-_57298218.23-P1P2	TIMM10_-_57298218.23-P1P2	TIMM10	GGCCTCCCGAGAGGCTCCAG			1.000					30	50
TIMM10_-_57298218.23-P1P2_102	TIMM10_-_57298218.23-P1P2	TIMM10	GACCTCCCGAGAGGCTCCAG	-19	rA:dC	0.819	(0.790, 0.848)		0.260	0.201	40	50
TIMM10_-_57298218.23-P1P2_107	TIMM10_-_57298218.23-P1P2	TIMM10	GCCCTCCCGAGAGGCTCCAG	-19	rC:dC	0.786	(0.757, 0.815)		0.260	0.165	40	40
TIMM10_-_57298218.23-P1P2_110	TIMM10_-_57298218.23-P1P2	TIMM10	GTCCTCCCGAGAGGCTCCAG	-19	rU:dC	0.777	(0.751, 0.804)		0.260	0.165	30	50
TIMM10_-_57298218.23-P1P2_113	TIMM10_-_57298218.23-P1P2	TIMM10	GGACTCCCGAGAGGCTCCAG	-18	rA:dG	0.830	(0.800, 0.860)		0.218	0.164	40	40
TIMM10_-_57298218.23-P1P2_116	TIMM10_-_57298218.23-P1P2	TIMM10	GGGCTCCCGAGAGGCTCCAG	-18	rG:dG	0.846	(0.811, 0.881)		0.218	0.212	40	40
TIMM10_-_57298218.23-P1P2_121	TIMM10_-_57298218.23-P1P2	TIMM10	GGTCTCCCGAGAGGCTCCAG	-18	rU:dG	0.785	(0.754, 0.817)		0.218	0.192	30	50
TIMM10_-_57298218.23-P1P2_125	TIMM10_-_57298218.23-P1P2	TIMM10	GGCATCCCGAGAGGCTCCAG	-17	rA:dG	0.753	(0.725, 0.780)		0.274	0.164	30	50
TIMM10_-_57298218.23-P1P2_128	TIMM10_-_57298218.23-P1P2	TIMM10	GGCGTCCCGAGAGGCTCCAG	-17	rG:dG	0.776	(0.743, 0.808)		0.274	0.212	30	40
TIMM10_-_57298218.23-P1P2_133	TIMM10_-_57298218.23-P1P2	TIMM10	GGCTTCCCGAGAGGCTCCAG	-17	rU:dG	0.718	(0.692, 0.744)		0.274	0.192	30	40
TIMM10_-_57298218.23-P1P2_136	TIMM10_-_57298218.23-P1P2	TIMM10	GGCCACCCGAGAGGCTCCAG	-16	rA:dA	0.759	(0.734, 0.784)		0.261	0.182	30	40
TIMM10_-_57298218.23-P1P2_139	TIMM10_-_57298218.23-P1P2	TIMM10	GGCCGCCCGAGAGGCTCCAG	-16	rG:dA	0.774	(0.746, 0.802)		0.261	0.200	30	40
TIMM10_-_57298218.23-P1P2_142	TIMM10_-_57298218.23-P1P2	TIMM10	GGCCCCCCGAGAGGCTCCAG	-16	rC:dA	0.778	(0.750, 0.807)		0.261	0.225	30	40
TIMM10_-_57298218.23-P1P2_149	TIMM10_-_57298218.23-P1P2	TIMM10	GGCCTACCGAGAGGCTCCAG	-15	rA:dG	0.616	(0.586, 0.646)		0.223	0.164	30	50
TIMM10_-_57298218.23-P1P2_152	TIMM10_-_57298218.23-P1P2	TIMM10	GGCCTGCCGAGAGGCTCCAG	-15	rG:dG	0.646	(0.620, 0.671)		0.223	0.212	20	50
TIMM10_-_57298218.23-P1P2_157	TIMM10_-_57298218.23-P1P2	TIMM10	GGCCTTCCGAGAGGCTCCAG	-15	rU:dG	0.708	(0.680, 0.737)		0.223	0.192	30	50
TIMM10_-_57298218.23-P1P2_161	TIMM10_-_57298218.23-P1P2	TIMM10	GGCCTCACGAGAGGCTCCAG	-14	rA:dG	0.601	(0.572, 0.631)		0.256	0.164	30	50
TIMM10_-_57298218.23-P1P2_164	TIMM10_-_57298218.23-P1P2	TIMM10	GGCCTCGCGAGAGGCTCCAG	-14	rG:dG	0.629	(0.603, 0.655)		0.256	0.212	20	50
TIMM10_-_57298218.23-P1P2_169	TIMM10_-_57298218.23-P1P2	TIMM10	GGCCTCTCGAGAGGCTCCAG	-14	rU:dG	0.700	(0.672, 0.728)		0.256	0.192	30	40
TIMM10_-_57298218.23-P1P2_173	TIMM10_-_57298218.23-P1P2	TIMM10	GGCCTCCAGAGAGGCTCCAG	-13	rA:dG	0.535	(0.507, 0.563)		0.259	0.164	20	50
TIMM10_-_57298218.23-P1P2_176	TIMM10_-_57298218.23-P1P2	TIMM10	GGCCTCCGGAGAGGCTCCAG	-13	rG:dG	0.603	(0.583, 0.622)		0.259	0.212	30	40
TIMM10_-_57298218.23-P1P2_181	TIMM10_-_57298218.23-P1P2	TIMM10	GGCCTCCTGAGAGGCTCCAG	-13	rU:dG	0.654	(0.633, 0.675)		0.259	0.192	30	40
TIMM10_-_57298218.23-P1P2_186	TIMM10_-_57298218.23-P1P2	TIMM10	GGCCTCCCAAGAGGCTCCAG	-12	rA:dC	0.358	(0.333, 0.383)		0.259	0.201	30	40
TIMM10_-_57298218.23-P1P2_191	TIMM10_-_57298218.23-P1P2	TIMM10	GGCCTCCCCAGAGGCTCCAG	-12	rC:dC	0.214	(0.192, 0.237)		0.259	0.165	20	30
TIMM10_-_57298218.23-P1P2_194	TIMM10_-_57298218.23-P1P2	TIMM10	GGCCTCCCTAGAGGCTCCAG	-12	rU:dC	0.313	(0.286, 0.341)		0.259	0.165	20	40
TIMM10_-_57298218.23-P1P2_201	TIMM10_-_57298218.23-P1P2	TIMM10	GGCCTCCCGGGAGGCTCCAG	-11	rG:dT	0.665	(0.643, 0.686)		0.242	0.235	30	30
TIMM10_-_57298218.23-P1P2_204	TIMM10_-_57298218.23-P1P2	TIMM10	GGCCTCCCGCGAGGCTCCAG	-11	rC:dT	0.292	(0.264, 0.320)		0.242	0.209	30	30
TIMM10_-_57298218.23-P1P2_207	TIMM10_-_57298218.23-P1P2	TIMM10	GGCCTCCCGTGAGGCTCCAG	-11	rU:dT	0.385	(0.353, 0.417)		0.242	0.186	30	40
TIMM10_-_57298218.23-P1P2_210	TIMM10_-_57298218.23-P1P2	TIMM10	GGCCTCCCGAAAGGCTCCAG	-10	rA:dC	0.144	(0.127, 0.162)		0.204	0.201	30	40
TIMM10_-_57298218.23-P1P2_215	TIMM10_-_57298218.23-P1P2	TIMM10	GGCCTCCCGACAGGCTCCAG	-10	rC:dC	0.070	(0.058, 0.081)		0.204	0.165	30	40
TIMM10_-_57298218.23-P1P2_218	TIMM10_-_57298218.23-P1P2	TIMM10	GGCCTCCCGATAGGCTCCAG	-10	rU:dC	0.085	(0.072, 0.098)		0.204	0.165	40	40
TIMM10_-_57298218.23-P1P2_225	TIMM10_-_57298218.23-P1P2	TIMM10	GGCCTCCCGAGGGGCTCCAG	-9	rG:dT	0.629	(0.605, 0.652)		0.191	0.235	30	30
TIMM10_-_57298218.23-P1P2_228	TIMM10_-_57298218.23-P1P2	TIMM10	GGCCTCCCGAGCGGCTCCAG	-9	rC:dT	0.266	(0.236, 0.295)		0.191	0.209	30	40
TIMM10_-_57298218.23-P1P2_231	TIMM10_-_57298218.23-P1P2	TIMM10	GGCCTCCCGAGTGGCTCCAG	-9	rU:dT	0.294	(0.264, 0.323)		0.191	0.186	20	30
TIMM10_-_57298218.23-P1P2_234	TIMM10_-_57298218.23-P1P2	TIMM10	GGCCTCCCGAGAAGCTCCAG	-8	rA:dC	0.085	(0.072, 0.098)		0.181	0.201	40	40
TIMM10_-_57298218.23-P1P2_239	TIMM10_-_57298218.23-P1P2	TIMM10	GGCCTCCCGAGACGCTCCAG	-8	rC:dC	0.057	(0.048, 0.066)		0.181	0.165	40	40
TIMM10_-_57298218.23-P1P2_242	TIMM10_-_57298218.23-P1P2	TIMM10	GGCCTCCCGAGATGCTCCAG	-8	rU:dC	0.049	(0.040, 0.059)		0.181	0.165	30	50
TIMM10_-_57298218.23-P1P2_246	TIMM10_-_57298218.23-P1P2	TIMM10	GGCCTCCCGAGAGACTCCAG	-7	rA:dC	0.162	(0.136, 0.188)		0.120	0.201	30	40
TIMM10_-_57298218.23-P1P2_251	TIMM10_-_57298218.23-P1P2	TIMM10	GGCCTCCCGAGAGCCTCCAG	-7	rC:dC	0.081	(0.069, 0.092)		0.120	0.165	20	40
TIMM10_-_57298218.23-P1P2_254	TIMM10_-_57298218.23-P1P2	TIMM10	GGCCTCCCGAGAGTCTCCAG	-7	rU:dC	0.062	(0.050, 0.073)		0.120	0.165	40	50
TIMM10_-_57298218.23-P1P2_257	TIMM10_-_57298218.23-P1P2	TIMM10	GGCCTCCCGAGAGGATCCAG	-6	rA:dG	0.083	(0.070, 0.096)		0.139	0.164	30	50
TIMM10_-_57298218.23-P1P2_260	TIMM10_-_57298218.23-P1P2	TIMM10	GGCCTCCCGAGAGGGTCCAG	-6	rG:dG	0.106	(0.094, 0.119)		0.139	0.212	30	30
TIMM10_-_57298218.23-P1P2_265	TIMM10_-_57298218.23-P1P2	TIMM10	GGCCTCCCGAGAGGTTCCAG	-6	rU:dG	0.102	(0.089, 0.116)		0.139	0.192	30	30
TIMM10_-_57298218.23-P1P2_268	TIMM10_-_57298218.23-P1P2	TIMM10	GGCCTCCCGAGAGGCACCAG	-5	rA:dA	0.168	(0.149, 0.187)		0.130	0.182	30	40
TIMM10_-_57298218.23-P1P2_271	TIMM10_-_57298218.23-P1P2	TIMM10	GGCCTCCCGAGAGGCGCCAG	-5	rG:dA	0.157	(0.143, 0.170)		0.130	0.200	30	30
TIMM10_-_57298218.23-P1P2_274	TIMM10_-_57298218.23-P1P2	TIMM10	GGCCTCCCGAGAGGCCCCAG	-5	rC:dA	0.258	(0.241, 0.274)		0.130	0.225	30	30
TIMM10_-_57298218.23-P1P2_281	TIMM10_-_57298218.23-P1P2	TIMM10	GGCCTCCCGAGAGGCTACAG	-4	rA:dG	0.131	(0.116, 0.147)		0.147	0.164	30	40
TIMM10_-_57298218.23-P1P2_284	TIMM10_-_57298218.23-P1P2	TIMM10	GGCCTCCCGAGAGGCTGCAG	-4	rG:dG	0.214	(0.194, 0.233)		0.147	0.212	30	40
TIMM10_-_57298218.23-P1P2_289	TIMM10_-_57298218.23-P1P2	TIMM10	GGCCTCCCGAGAGGCTTCAG	-4	rU:dG	0.167	(0.154, 0.179)		0.147	0.192	30	50
TIMM10_-_57298218.23-P1P2_293	TIMM10_-_57298218.23-P1P2	TIMM10	GGCCTCCCGAGAGGCTCAAG	-3	rA:dG	0.077	(0.063, 0.090)		0.116	0.164	30	40
TIMM10_-_57298218.23-P1P2_296	TIMM10_-_57298218.23-P1P2	TIMM10	GGCCTCCCGAGAGGCTCGAG	-3	rG:dG	0.125	(0.112, 0.137)		0.116	0.212	30	30
TIMM10_-_57298218.23-P1P2_301	TIMM10_-_57298218.23-P1P2	TIMM10	GGCCTCCCGAGAGGCTCTAG	-3	rU:dG	0.122	(0.108, 0.137)		0.116	0.192	30	40
TIMM10_-_57298218.23-P1P2_309	TIMM10_-_57298218.23-P1P2	TIMM10	GGCCTCCCGAGAGGCTCCGG	-2	rG:dT	0.384	(0.364, 0.405)		0.113	0.235	40	40
TIMM10_-_57298218.23-P1P2_312	TIMM10_-_57298218.23-P1P2	TIMM10	GGCCTCCCGAGAGGCTCCCG	-2	rC:dT	0.137	(0.122, 0.152)		0.113	0.209	30	30
TIMM10_-_57298218.23-P1P2_315	TIMM10_-_57298218.23-P1P2	TIMM10	GGCCTCCCGAGAGGCTCCTG	-2	rU:dT	0.145	(0.130, 0.159)		0.113	0.186	20	30
TIMM10_-_57298218.23-P1P2_318	TIMM10_-_57298218.23-P1P2	TIMM10	GGCCTCCCGAGAGGCTCCAA	-1	rA:dC	0.117	(0.105, 0.129)		0.105	0.201	30	40
TIMM10_-_57298218.23-P1P2_323	TIMM10_-_57298218.23-P1P2	TIMM10	GGCCTCCCGAGAGGCTCCAC	-1	rC:dC	0.092	(0.083, 0.101)		0.105	0.165	30	30
TIMM10_-_57298218.23-P1P2_326	TIMM10_-_57298218.23-P1P2	TIMM10	GGCCTCCCGAGAGGCTCCAT	-1	rU:dC	0.090	(0.081, 0.099)		0.105	0.165	40	50
TIMM10_-_57298229.23-P1P2	TIMM10_-_57298229.23-P1P2	TIMM10	GGGCTCCAGCGGAAGCACGT			1.000					40	50
TIMM10_-_57298229.23-P1P2_102	TIMM10_-_57298229.23-P1P2	TIMM10	GAGCTCCAGCGGAAGCACGT	-19	rA:dC	0.639	(0.593, 0.685)		0.260	0.201	40	50
TIMM10_-_57298229.23-P1P2_107	TIMM10_-_57298229.23-P1P2	TIMM10	GCGCTCCAGCGGAAGCACGT	-19	rC:dC	0.698	(0.667, 0.730)		0.260	0.165	30	60
TIMM10_-_57298229.23-P1P2_110	TIMM10_-_57298229.23-P1P2	TIMM10	GTGCTCCAGCGGAAGCACGT	-19	rU:dC	0.665	(0.629, 0.701)		0.260	0.165	30	60
TIMM10_-_57298229.23-P1P2_114	TIMM10_-_57298229.23-P1P2	TIMM10	GGACTCCAGCGGAAGCACGT	-18	rA:dC	0.583	(0.550, 0.617)		0.218	0.201	30	60
TIMM10_-_57298229.23-P1P2_119	TIMM10_-_57298229.23-P1P2	TIMM10	GGCCTCCAGCGGAAGCACGT	-18	rC:dC	0.681	(0.648, 0.715)		0.218	0.165	30	50
TIMM10_-_57298229.23-P1P2_122	TIMM10_-_57298229.23-P1P2	TIMM10	GGTCTCCAGCGGAAGCACGT	-18	rU:dC	0.604	(0.573, 0.634)		0.218	0.165	30	60
TIMM10_-_57298229.23-P1P2_125	TIMM10_-_57298229.23-P1P2	TIMM10	GGGATCCAGCGGAAGCACGT	-17	rA:dG	0.492	(0.454, 0.530)		0.274	0.164	50	50
TIMM10_-_57298229.23-P1P2_128	TIMM10_-_57298229.23-P1P2	TIMM10	GGGGTCCAGCGGAAGCACGT	-17	rG:dG	0.554	(0.513, 0.594)		0.274	0.212	40	50
TIMM10_-_57298229.23-P1P2_133	TIMM10_-_57298229.23-P1P2	TIMM10	GGGTTCCAGCGGAAGCACGT	-17	rU:dG	0.507	(0.467, 0.547)		0.274	0.192	40	60
TIMM10_-_57298229.23-P1P2_136	TIMM10_-_57298229.23-P1P2	TIMM10	GGGCACCAGCGGAAGCACGT	-16	rA:dA	0.596	(0.551, 0.641)		0.261	0.182	40	60
TIMM10_-_57298229.23-P1P2_139	TIMM10_-_57298229.23-P1P2	TIMM10	GGGCGCCAGCGGAAGCACGT	-16	rG:dA	0.620	(0.574, 0.665)		0.261	0.200	30	50
TIMM10_-_57298229.23-P1P2_142	TIMM10_-_57298229.23-P1P2	TIMM10	GGGCCCCAGCGGAAGCACGT	-16	rC:dA	0.652	(0.610, 0.693)		0.261	0.225	40	50
TIMM10_-_57298229.23-P1P2_149	TIMM10_-_57298229.23-P1P2	TIMM10	GGGCTACAGCGGAAGCACGT	-15	rA:dG	0.479	(0.436, 0.522)		0.223	0.164	40	60
TIMM10_-_57298229.23-P1P2_152	TIMM10_-_57298229.23-P1P2	TIMM10	GGGCTGCAGCGGAAGCACGT	-15	rG:dG	0.586	(0.534, 0.637)		0.223	0.212	40	60
TIMM10_-_57298229.23-P1P2_157	TIMM10_-_57298229.23-P1P2	TIMM10	GGGCTTCAGCGGAAGCACGT	-15	rU:dG	0.646	(0.598, 0.694)		0.223	0.192	30	60
TIMM10_-_57298229.23-P1P2_161	TIMM10_-_57298229.23-P1P2	TIMM10	GGGCTCAAGCGGAAGCACGT	-14	rA:dG	0.488	(0.450, 0.525)		0.256	0.164	30	60
TIMM10_-_57298229.23-P1P2_164	TIMM10_-_57298229.23-P1P2	TIMM10	GGGCTCGAGCGGAAGCACGT	-14	rG:dG	0.610	(0.564, 0.655)		0.256	0.212	40	60
TIMM10_-_57298229.23-P1P2_169	TIMM10_-_57298229.23-P1P2	TIMM10	GGGCTCTAGCGGAAGCACGT	-14	rU:dG	0.635	(0.593, 0.676)		0.256	0.192	40	50
TIMM10_-_57298229.23-P1P2_177	TIMM10_-_57298229.23-P1P2	TIMM10	GGGCTCCGGCGGAAGCACGT	-13	rG:dT	0.830	(0.794, 0.865)		0.259	0.235	40	50
TIMM10_-_57298229.23-P1P2_180	TIMM10_-_57298229.23-P1P2	TIMM10	GGGCTCCCGCGGAAGCACGT	-13	rC:dT	0.525	(0.484, 0.566)		0.259	0.209	30	50
TIMM10_-_57298229.23-P1P2_183	TIMM10_-_57298229.23-P1P2	TIMM10	GGGCTCCTGCGGAAGCACGT	-13	rU:dT	0.630	(0.583, 0.676)		0.259	0.186	30	60
TIMM10_-_57298229.23-P1P2_186	TIMM10_-_57298229.23-P1P2	TIMM10	GGGCTCCAACGGAAGCACGT	-12	rA:dC	0.335	(0.299, 0.370)		0.259	0.201	50	50
TIMM10_-_57298229.23-P1P2_191	TIMM10_-_57298229.23-P1P2	TIMM10	GGGCTCCACCGGAAGCACGT	-12	rC:dC	0.181	(0.158, 0.204)		0.259	0.165	40	50
TIMM10_-_57298229.23-P1P2_194	TIMM10_-_57298229.23-P1P2	TIMM10	GGGCTCCATCGGAAGCACGT	-12	rU:dC	0.251	(0.218, 0.284)		0.259	0.165	40	60
TIMM10_-_57298229.23-P1P2_197	TIMM10_-_57298229.23-P1P2	TIMM10	GGGCTCCAGAGGAAGCACGT	-11	rA:dG	0.372	(0.334, 0.410)		0.242	0.164	30	50
TIMM10_-_57298229.23-P1P2_200	TIMM10_-_57298229.23-P1P2	TIMM10	GGGCTCCAGGGGAAGCACGT	-11	rG:dG	0.550	(0.522, 0.579)		0.242	0.212	20	30
TIMM10_-_57298229.23-P1P2_205	TIMM10_-_57298229.23-P1P2	TIMM10	GGGCTCCAGTGGAAGCACGT	-11	rU:dG	0.533	(0.494, 0.572)		0.242	0.192	20	50
TIMM10_-_57298229.23-P1P2_210	TIMM10_-_57298229.23-P1P2	TIMM10	GGGCTCCAGCAGAAGCACGT	-10	rA:dC	0.097	(0.079, 0.115)		0.204	0.201	40	40
TIMM10_-_57298229.23-P1P2_215	TIMM10_-_57298229.23-P1P2	TIMM10	GGGCTCCAGCCGAAGCACGT	-10	rC:dC	0.034	(0.023, 0.045)		0.204	0.165	50	60
TIMM10_-_57298229.23-P1P2_218	TIMM10_-_57298229.23-P1P2	TIMM10	GGGCTCCAGCTGAAGCACGT	-10	rU:dC	0.042	(0.029, 0.054)		0.204	0.165	40	50
TIMM10_-_57298229.23-P1P2_222	TIMM10_-_57298229.23-P1P2	TIMM10	GGGCTCCAGCGAAAGCACGT	-9	rA:dC	0.069	(0.055, 0.083)		0.191	0.201	50	60
TIMM10_-_57298229.23-P1P2_227	TIMM10_-_57298229.23-P1P2	TIMM10	GGGCTCCAGCGCAAGCACGT	-9	rC:dC	0.025	(0.015, 0.034)		0.191	0.165	40	60
TIMM10_-_57298229.23-P1P2_230	TIMM10_-_57298229.23-P1P2	TIMM10	GGGCTCCAGCGTAAGCACGT	-9	rU:dC	0.038	(0.026, 0.050)		0.191	0.165	50	60
TIMM10_-_57298229.23-P1P2_237	TIMM10_-_57298229.23-P1P2	TIMM10	GGGCTCCAGCGGGAGCACGT	-8	rG:dT	0.568	(0.544, 0.592)		0.181	0.235	30	50
TIMM10_-_57298229.23-P1P2_240	TIMM10_-_57298229.23-P1P2	TIMM10	GGGCTCCAGCGGCAGCACGT	-8	rC:dT	0.144	(0.119, 0.168)		0.181	0.209	40	40
TIMM10_-_57298229.23-P1P2_243	TIMM10_-_57298229.23-P1P2	TIMM10	GGGCTCCAGCGGTAGCACGT	-8	rU:dT	0.163	(0.135, 0.191)		0.181	0.186	50	50
TIMM10_-_57298229.23-P1P2_249	TIMM10_-_57298229.23-P1P2	TIMM10	GGGCTCCAGCGGAGGCACGT	-7	rG:dT	0.365	(0.345, 0.384)		0.120	0.235	30	30
TIMM10_-_57298229.23-P1P2_252	TIMM10_-_57298229.23-P1P2	TIMM10	GGGCTCCAGCGGACGCACGT	-7	rC:dT	0.056	(0.044, 0.067)		0.120	0.209	30	50
TIMM10_-_57298229.23-P1P2_255	TIMM10_-_57298229.23-P1P2	TIMM10	GGGCTCCAGCGGATGCACGT	-7	rU:dT	0.061	(0.047, 0.076)		0.120	0.186	40	40
TIMM10_-_57298229.23-P1P2_258	TIMM10_-_57298229.23-P1P2	TIMM10	GGGCTCCAGCGGAAACACGT	-6	rA:dC	0.140	(0.113, 0.168)		0.139	0.201	40	60
TIMM10_-_57298229.23-P1P2_263	TIMM10_-_57298229.23-P1P2	TIMM10	GGGCTCCAGCGGAACCACGT	-6	rC:dC	0.057	(0.044, 0.069)		0.139	0.165	50	50
TIMM10_-_57298229.23-P1P2_266	TIMM10_-_57298229.23-P1P2	TIMM10	GGGCTCCAGCGGAATCACGT	-6	rU:dC	0.050	(0.036, 0.063)		0.139	0.165	50	70
TIMM10_-_57298229.23-P1P2_269	TIMM10_-_57298229.23-P1P2	TIMM10	GGGCTCCAGCGGAAGAACGT	-5	rA:dG	0.071	(0.057, 0.084)		0.130	0.164	50	60
TIMM10_-_57298229.23-P1P2_272	TIMM10_-_57298229.23-P1P2	TIMM10	GGGCTCCAGCGGAAGGACGT	-5	rG:dG	0.156	(0.137, 0.175)		0.130	0.212	40	50
TIMM10_-_57298229.23-P1P2_277	TIMM10_-_57298229.23-P1P2	TIMM10	GGGCTCCAGCGGAAGTACGT	-5	rU:dG	0.101	(0.086, 0.116)		0.130	0.192	60	60
TIMM10_-_57298229.23-P1P2_285	TIMM10_-_57298229.23-P1P2	TIMM10	GGGCTCCAGCGGAAGCGCGT	-4	rG:dT	0.416	(0.390, 0.442)		0.147	0.235	50	50
TIMM10_-_57298229.23-P1P2_288	TIMM10_-_57298229.23-P1P2	TIMM10	GGGCTCCAGCGGAAGCCCGT	-4	rC:dT	0.118	(0.101, 0.135)		0.147	0.209	30	30
TIMM10_-_57298229.23-P1P2_291	TIMM10_-_57298229.23-P1P2	TIMM10	GGGCTCCAGCGGAAGCTCGT	-4	rU:dT	0.111	(0.091, 0.131)		0.147	0.186	40	50
TIMM10_-_57298229.23-P1P2_293	TIMM10_-_57298229.23-P1P2	TIMM10	GGGCTCCAGCGGAAGCAAGT	-3	rA:dG	0.040	(0.028, 0.053)		0.116	0.164	40	50
TIMM10_-_57298229.23-P1P2_296	TIMM10_-_57298229.23-P1P2	TIMM10	GGGCTCCAGCGGAAGCAGGT	-3	rG:dG	0.149	(0.132, 0.165)		0.116	0.212	30	50
TIMM10_-_57298229.23-P1P2_301	TIMM10_-_57298229.23-P1P2	TIMM10	GGGCTCCAGCGGAAGCATGT	-3	rU:dG	0.105	(0.092, 0.119)		0.116	0.192	40	50
TIMM10_-_57298229.23-P1P2_306	TIMM10_-_57298229.23-P1P2	TIMM10	GGGCTCCAGCGGAAGCACAT	-2	rA:dC	0.050	(0.040, 0.060)		0.113	0.201	40	50
TIMM10_-_57298229.23-P1P2_311	TIMM10_-_57298229.23-P1P2	TIMM10	GGGCTCCAGCGGAAGCACCT	-2	rC:dC	0.033	(0.023, 0.042)		0.113	0.165	30	50
TIMM10_-_57298229.23-P1P2_314	TIMM10_-_57298229.23-P1P2	TIMM10	GGGCTCCAGCGGAAGCACTT	-2	rU:dC	0.027	(0.017, 0.037)		0.113	0.165	40	40
TIMM10_-_57298229.23-P1P2_316	TIMM10_-_57298229.23-P1P2	TIMM10	GGGCTCCAGCGGAAGCACGA	-1	rA:dA	0.089	(0.076, 0.102)		0.105	0.182	40	50
TIMM10_-_57298229.23-P1P2_319	TIMM10_-_57298229.23-P1P2	TIMM10	GGGCTCCAGCGGAAGCACGG	-1	rG:dA	0.169	(0.154, 0.184)		0.105	0.200	40	50
TIMM10_-_57298229.23-P1P2_322	TIMM10_-_57298229.23-P1P2	TIMM10	GGGCTCCAGCGGAAGCACGC	-1	rC:dA	0.100	(0.085, 0.116)		0.105	0.225	30	50
TIMM13_+_2427514.23-P1P2	TIMM13_+_2427514.23-P1P2	TIMM13	GGAGCCATGGAGGGCGGCTT			1.000					30	40
TIMM13_+_2427514.23-P1P2_102	TIMM13_+_2427514.23-P1P2	TIMM13	GAAGCCATGGAGGGCGGCTT	-19	rA:dC	0.942	(0.902, 0.981)		0.260	0.201	30	40
TIMM13_+_2427514.23-P1P2_107	TIMM13_+_2427514.23-P1P2	TIMM13	GCAGCCATGGAGGGCGGCTT	-19	rC:dC	0.914	(0.882, 0.946)		0.260	0.165	30	30
TIMM13_+_2427514.23-P1P2_110	TIMM13_+_2427514.23-P1P2	TIMM13	GTAGCCATGGAGGGCGGCTT	-19	rU:dC	0.896	(0.865, 0.926)		0.260	0.165	30	40
TIMM13_+_2427514.23-P1P2_117	TIMM13_+_2427514.23-P1P2	TIMM13	GGGGCCATGGAGGGCGGCTT	-18	rG:dT	1.026	(0.980, 1.072)		0.218	0.235	30	30
TIMM13_+_2427514.23-P1P2_120	TIMM13_+_2427514.23-P1P2	TIMM13	GGCGCCATGGAGGGCGGCTT	-18	rC:dT	0.978	(0.936, 1.020)		0.218	0.209	20	40
TIMM13_+_2427514.23-P1P2_123	TIMM13_+_2427514.23-P1P2	TIMM13	GGTGCCATGGAGGGCGGCTT	-18	rU:dT	0.940	(0.901, 0.980)		0.218	0.186	30	40
TIMM13_+_2427514.23-P1P2_126	TIMM13_+_2427514.23-P1P2	TIMM13	GGAACCATGGAGGGCGGCTT	-17	rA:dC	0.907	(0.869, 0.945)		0.274	0.201	30	40
TIMM13_+_2427514.23-P1P2_131	TIMM13_+_2427514.23-P1P2	TIMM13	GGACCCATGGAGGGCGGCTT	-17	rC:dC	0.934	(0.902, 0.966)		0.274	0.165	30	50
TIMM13_+_2427514.23-P1P2_134	TIMM13_+_2427514.23-P1P2	TIMM13	GGATCCATGGAGGGCGGCTT	-17	rU:dC	0.891	(0.860, 0.923)		0.274	0.165	20	50
TIMM13_+_2427514.23-P1P2_137	TIMM13_+_2427514.23-P1P2	TIMM13	GGAGACATGGAGGGCGGCTT	-16	rA:dG	0.910	(0.870, 0.950)		0.261	0.164	40	50
TIMM13_+_2427514.23-P1P2_140	TIMM13_+_2427514.23-P1P2	TIMM13	GGAGGCATGGAGGGCGGCTT	-16	rG:dG	0.902	(0.860, 0.944)		0.261	0.212	30	40
TIMM13_+_2427514.23-P1P2_145	TIMM13_+_2427514.23-P1P2	TIMM13	GGAGTCATGGAGGGCGGCTT	-16	rU:dG	0.932	(0.893, 0.970)		0.261	0.192	30	50
TIMM13_+_2427514.23-P1P2_149	TIMM13_+_2427514.23-P1P2	TIMM13	GGAGCAATGGAGGGCGGCTT	-15	rA:dG	0.964	(0.932, 0.997)		0.223	0.164	40	40
TIMM13_+_2427514.23-P1P2_152	TIMM13_+_2427514.23-P1P2	TIMM13	GGAGCGATGGAGGGCGGCTT	-15	rG:dG	0.988	(0.953, 1.022)		0.223	0.212	40	40
TIMM13_+_2427514.23-P1P2_157	TIMM13_+_2427514.23-P1P2	TIMM13	GGAGCTATGGAGGGCGGCTT	-15	rU:dG	1.015	(0.982, 1.047)		0.223	0.192	30	30
TIMM13_+_2427514.23-P1P2_165	TIMM13_+_2427514.23-P1P2	TIMM13	GGAGCCGTGGAGGGCGGCTT	-14	rG:dT	1.025	(0.992, 1.058)		0.256	0.235	30	40
TIMM13_+_2427514.23-P1P2_168	TIMM13_+_2427514.23-P1P2	TIMM13	GGAGCCCTGGAGGGCGGCTT	-14	rC:dT	1.033	(0.999, 1.067)		0.256	0.209	20	30
TIMM13_+_2427514.23-P1P2_171	TIMM13_+_2427514.23-P1P2	TIMM13	GGAGCCTTGGAGGGCGGCTT	-14	rU:dT	1.009	(0.973, 1.045)		0.256	0.186	30	30
TIMM13_+_2427514.23-P1P2_172	TIMM13_+_2427514.23-P1P2	TIMM13	GGAGCCAAGGAGGGCGGCTT	-13	rA:dA	0.956	(0.924, 0.989)		0.259	0.182	30	30
TIMM13_+_2427514.23-P1P2_175	TIMM13_+_2427514.23-P1P2	TIMM13	GGAGCCAGGGAGGGCGGCTT	-13	rG:dA	0.927	(0.896, 0.958)		0.259	0.200	30	30
TIMM13_+_2427514.23-P1P2_178	TIMM13_+_2427514.23-P1P2	TIMM13	GGAGCCACGGAGGGCGGCTT	-13	rC:dA	0.974	(0.941, 1.007)		0.259	0.225	30	40
TIMM13_+_2427514.23-P1P2_186	TIMM13_+_2427514.23-P1P2	TIMM13	GGAGCCATAGAGGGCGGCTT	-12	rA:dC	0.899	(0.868, 0.930)		0.259	0.201	30	50
TIMM13_+_2427514.23-P1P2_191	TIMM13_+_2427514.23-P1P2	TIMM13	GGAGCCATCGAGGGCGGCTT	-12	rC:dC	0.835	(0.805, 0.864)		0.259	0.165	30	30
TIMM13_+_2427514.23-P1P2_194	TIMM13_+_2427514.23-P1P2	TIMM13	GGAGCCATTGAGGGCGGCTT	-12	rU:dC	0.851	(0.824, 0.877)		0.259	0.165	30	30
TIMM13_+_2427514.23-P1P2_198	TIMM13_+_2427514.23-P1P2	TIMM13	GGAGCCATGAAGGGCGGCTT	-11	rA:dC	0.760	(0.728, 0.791)		0.242	0.201	30	40
TIMM13_+_2427514.23-P1P2_203	TIMM13_+_2427514.23-P1P2	TIMM13	GGAGCCATGCAGGGCGGCTT	-11	rC:dC	0.504	(0.466, 0.542)		0.242	0.165	40	50
TIMM13_+_2427514.23-P1P2_206	TIMM13_+_2427514.23-P1P2	TIMM13	GGAGCCATGTAGGGCGGCTT	-11	rU:dC	0.603	(0.567, 0.640)		0.242	0.165	40	50
TIMM13_+_2427514.23-P1P2_213	TIMM13_+_2427514.23-P1P2	TIMM13	GGAGCCATGGGGGGCGGCTT	-10	rG:dT	0.779	(0.751, 0.807)		0.204	0.235	30	40
TIMM13_+_2427514.23-P1P2_216	TIMM13_+_2427514.23-P1P2	TIMM13	GGAGCCATGGCGGGCGGCTT	-10	rC:dT	0.763	(0.730, 0.795)		0.204	0.209	30	30
TIMM13_+_2427514.23-P1P2_219	TIMM13_+_2427514.23-P1P2	TIMM13	GGAGCCATGGTGGGCGGCTT	-10	rU:dT	0.750	(0.720, 0.780)		0.204	0.186	20	20
TIMM13_+_2427514.23-P1P2_222	TIMM13_+_2427514.23-P1P2	TIMM13	GGAGCCATGGAAGGCGGCTT	-9	rA:dC	0.527	(0.495, 0.560)		0.191	0.201	30	50
TIMM13_+_2427514.23-P1P2_227	TIMM13_+_2427514.23-P1P2	TIMM13	GGAGCCATGGACGGCGGCTT	-9	rC:dC	0.312	(0.283, 0.342)		0.191	0.165	40	40
TIMM13_+_2427514.23-P1P2_230	TIMM13_+_2427514.23-P1P2	TIMM13	GGAGCCATGGATGGCGGCTT	-9	rU:dC	0.334	(0.302, 0.366)		0.191	0.165	30	30
TIMM13_+_2427514.23-P1P2_234	TIMM13_+_2427514.23-P1P2	TIMM13	GGAGCCATGGAGAGCGGCTT	-8	rA:dC	0.452	(0.412, 0.492)		0.181	0.201	40	40
TIMM13_+_2427514.23-P1P2_239	TIMM13_+_2427514.23-P1P2	TIMM13	GGAGCCATGGAGCGCGGCTT	-8	rC:dC	0.189	(0.164, 0.215)		0.181	0.165	40	40
TIMM13_+_2427514.23-P1P2_242	TIMM13_+_2427514.23-P1P2	TIMM13	GGAGCCATGGAGTGCGGCTT	-8	rU:dC	0.202	(0.172, 0.232)		0.181	0.165	20	20
TIMM13_+_2427514.23-P1P2_246	TIMM13_+_2427514.23-P1P2	TIMM13	GGAGCCATGGAGGACGGCTT	-7	rA:dC	0.523	(0.479, 0.568)		0.120	0.201	30	40
TIMM13_+_2427514.23-P1P2_251	TIMM13_+_2427514.23-P1P2	TIMM13	GGAGCCATGGAGGCCGGCTT	-7	rC:dC	0.208	(0.184, 0.233)		0.120	0.165	40	40
TIMM13_+_2427514.23-P1P2_254	TIMM13_+_2427514.23-P1P2	TIMM13	GGAGCCATGGAGGTCGGCTT	-7	rU:dC	0.214	(0.188, 0.241)		0.120	0.165	30	50
TIMM13_+_2427514.23-P1P2_257	TIMM13_+_2427514.23-P1P2	TIMM13	GGAGCCATGGAGGGAGGCTT	-6	rA:dG	0.338	(0.307, 0.368)		0.139	0.164	20	30
TIMM13_+_2427514.23-P1P2_260	TIMM13_+_2427514.23-P1P2	TIMM13	GGAGCCATGGAGGGGGGCTT	-6	rG:dG	0.322	(0.298, 0.346)		0.139	0.212	30	40
TIMM13_+_2427514.23-P1P2_265	TIMM13_+_2427514.23-P1P2	TIMM13	GGAGCCATGGAGGGTGGCTT	-6	rU:dG	0.394	(0.361, 0.427)		0.139	0.192	20	40
TIMM13_+_2427514.23-P1P2_270	TIMM13_+_2427514.23-P1P2	TIMM13	GGAGCCATGGAGGGCAGCTT	-5	rA:dC	0.382	(0.348, 0.417)		0.130	0.201	30	40
TIMM13_+_2427514.23-P1P2_275	TIMM13_+_2427514.23-P1P2	TIMM13	GGAGCCATGGAGGGCCGCTT	-5	rC:dC	0.202	(0.175, 0.229)		0.130	0.165	30	30
TIMM13_+_2427514.23-P1P2_278	TIMM13_+_2427514.23-P1P2	TIMM13	GGAGCCATGGAGGGCTGCTT	-5	rU:dC	0.189	(0.165, 0.213)		0.130	0.165	20	40
TIMM13_+_2427514.23-P1P2_282	TIMM13_+_2427514.23-P1P2	TIMM13	GGAGCCATGGAGGGCGACTT	-4	rA:dC	0.358	(0.325, 0.390)		0.147	0.201	40	60
TIMM13_+_2427514.23-P1P2_287	TIMM13_+_2427514.23-P1P2	TIMM13	GGAGCCATGGAGGGCGCCTT	-4	rC:dC	0.143	(0.123, 0.162)		0.147	0.165	40	40
TIMM13_+_2427514.23-P1P2_290	TIMM13_+_2427514.23-P1P2	TIMM13	GGAGCCATGGAGGGCGTCTT	-4	rU:dC	0.186	(0.164, 0.207)		0.147	0.165	40	40
TIMM13_+_2427514.23-P1P2_293	TIMM13_+_2427514.23-P1P2	TIMM13	GGAGCCATGGAGGGCGGATT	-3	rA:dG	0.245	(0.215, 0.275)		0.116	0.164	40	50
TIMM13_+_2427514.23-P1P2_296	TIMM13_+_2427514.23-P1P2	TIMM13	GGAGCCATGGAGGGCGGGTT	-3	rG:dG	0.335	(0.308, 0.361)		0.116	0.212	40	40
TIMM13_+_2427514.23-P1P2_301	TIMM13_+_2427514.23-P1P2	TIMM13	GGAGCCATGGAGGGCGGTTT	-3	rU:dG	0.392	(0.358, 0.426)		0.116	0.192	40	40
TIMM13_+_2427514.23-P1P2_304	TIMM13_+_2427514.23-P1P2	TIMM13	GGAGCCATGGAGGGCGGCAT	-2	rA:dA	0.345	(0.312, 0.379)		0.113	0.182	40	40
TIMM13_+_2427514.23-P1P2_307	TIMM13_+_2427514.23-P1P2	TIMM13	GGAGCCATGGAGGGCGGCGT	-2	rG:dA	0.312	(0.289, 0.334)		0.113	0.200	30	40
TIMM13_+_2427514.23-P1P2_310	TIMM13_+_2427514.23-P1P2	TIMM13	GGAGCCATGGAGGGCGGCCT	-2	rC:dA	0.385	(0.354, 0.416)		0.113	0.225	30	30
TIMM13_+_2427514.23-P1P2_316	TIMM13_+_2427514.23-P1P2	TIMM13	GGAGCCATGGAGGGCGGCTA	-1	rA:dA	0.323	(0.293, 0.352)		0.105	0.182	40	40
TIMM13_+_2427514.23-P1P2_319	TIMM13_+_2427514.23-P1P2	TIMM13	GGAGCCATGGAGGGCGGCTG	-1	rG:dA	0.313	(0.290, 0.337)		0.105	0.200	30	30
TIMM13_+_2427514.23-P1P2_322	TIMM13_+_2427514.23-P1P2	TIMM13	GGAGCCATGGAGGGCGGCTC	-1	rC:dA	0.376	(0.344, 0.408)		0.105	0.225	20	30
TIMM13_+_2427547.23-P1P2	TIMM13_+_2427547.23-P1P2	TIMM13	GGGCGCACGCGGCCTCGGTC			1.000					40	40	TIMM13_+_2427547.23-P1P2_00
TIMM13_+_2427547.23-P1P2_102	TIMM13_+_2427547.23-P1P2	TIMM13	GAGCGCACGCGGCCTCGGTC	-19	rA:dC	0.823	(0.790, 0.857)		0.260	0.201	40	40
TIMM13_+_2427547.23-P1P2_107	TIMM13_+_2427547.23-P1P2	TIMM13	GCGCGCACGCGGCCTCGGTC	-19	rC:dC	0.827	(0.794, 0.859)		0.260	0.165	30	30
TIMM13_+_2427547.23-P1P2_110	TIMM13_+_2427547.23-P1P2	TIMM13	GTGCGCACGCGGCCTCGGTC	-19	rU:dC	0.824	(0.794, 0.853)		0.260	0.165	30	40
TIMM13_+_2427547.23-P1P2_114	TIMM13_+_2427547.23-P1P2	TIMM13	GGACGCACGCGGCCTCGGTC	-18	rA:dC	0.841	(0.808, 0.873)	0.717	0.218	0.201	40	40	TIMM13_+_2427547.23-P1P2_01
TIMM13_+_2427547.23-P1P2_119	TIMM13_+_2427547.23-P1P2	TIMM13	GGCCGCACGCGGCCTCGGTC	-18	rC:dC	0.865	(0.833, 0.896)		0.218	0.165	30	30
TIMM13_+_2427547.23-P1P2_122	TIMM13_+_2427547.23-P1P2	TIMM13	GGTCGCACGCGGCCTCGGTC	-18	rU:dC	0.824	(0.792, 0.856)		0.218	0.165	40	40
TIMM13_+_2427547.23-P1P2_125	TIMM13_+_2427547.23-P1P2	TIMM13	GGGAGCACGCGGCCTCGGTC	-17	rA:dG	0.768	(0.734, 0.802)		0.274	0.164	30	40
TIMM13_+_2427547.23-P1P2_128	TIMM13_+_2427547.23-P1P2	TIMM13	GGGGGCACGCGGCCTCGGTC	-17	rG:dG	0.752	(0.719, 0.785)		0.274	0.212	40	40
TIMM13_+_2427547.23-P1P2_133	TIMM13_+_2427547.23-P1P2	TIMM13	GGGTGCACGCGGCCTCGGTC	-17	rU:dG	0.751	(0.724, 0.778)		0.274	0.192	30	30
TIMM13_+_2427547.23-P1P2_138	TIMM13_+_2427547.23-P1P2	TIMM13	GGGCACACGCGGCCTCGGTC	-16	rA:dC	0.665	(0.633, 0.697)		0.261	0.201	40	50
TIMM13_+_2427547.23-P1P2_143	TIMM13_+_2427547.23-P1P2	TIMM13	GGGCCCACGCGGCCTCGGTC	-16	rC:dC	0.650	(0.625, 0.674)		0.261	0.165	50	50
TIMM13_+_2427547.23-P1P2_146	TIMM13_+_2427547.23-P1P2	TIMM13	GGGCTCACGCGGCCTCGGTC	-16	rU:dC	0.577	(0.545, 0.608)		0.261	0.165	40	40
TIMM13_+_2427547.23-P1P2_149	TIMM13_+_2427547.23-P1P2	TIMM13	GGGCGAACGCGGCCTCGGTC	-15	rA:dG	0.570	(0.533, 0.606)		0.223	0.164	50	50
TIMM13_+_2427547.23-P1P2_152	TIMM13_+_2427547.23-P1P2	TIMM13	GGGCGGACGCGGCCTCGGTC	-15	rG:dG	0.668	(0.638, 0.698)		0.223	0.212	40	40
TIMM13_+_2427547.23-P1P2_157	TIMM13_+_2427547.23-P1P2	TIMM13	GGGCGTACGCGGCCTCGGTC	-15	rU:dG	0.752	(0.723, 0.780)		0.223	0.192	40	50
TIMM13_+_2427547.23-P1P2_165	TIMM13_+_2427547.23-P1P2	TIMM13	GGGCGCGCGCGGCCTCGGTC	-14	rG:dT	0.818	(0.791, 0.844)		0.256	0.235	30	30
TIMM13_+_2427547.23-P1P2_168	TIMM13_+_2427547.23-P1P2	TIMM13	GGGCGCCCGCGGCCTCGGTC	-14	rC:dT	0.672	(0.636, 0.708)		0.256	0.209	40	40
TIMM13_+_2427547.23-P1P2_171	TIMM13_+_2427547.23-P1P2	TIMM13	GGGCGCTCGCGGCCTCGGTC	-14	rU:dT	0.688	(0.654, 0.721)	0.506	0.256	0.186	30	30	TIMM13_+_2427547.23-P1P2_03
TIMM13_+_2427547.23-P1P2_173	TIMM13_+_2427547.23-P1P2	TIMM13	GGGCGCAAGCGGCCTCGGTC	-13	rA:dG	0.525	(0.492, 0.557)		0.259	0.164	40	40
TIMM13_+_2427547.23-P1P2_176	TIMM13_+_2427547.23-P1P2	TIMM13	GGGCGCAGGCGGCCTCGGTC	-13	rG:dG	0.646	(0.620, 0.671)	0.709	0.259	0.212	40	40	TIMM13_+_2427547.23-P1P2_02
TIMM13_+_2427547.23-P1P2_181	TIMM13_+_2427547.23-P1P2	TIMM13	GGGCGCATGCGGCCTCGGTC	-13	rU:dG	0.655	(0.624, 0.685)		0.259	0.192	30	30
TIMM13_+_2427547.23-P1P2_186	TIMM13_+_2427547.23-P1P2	TIMM13	GGGCGCACACGGCCTCGGTC	-12	rA:dC	0.460	(0.432, 0.489)		0.259	0.201	20	50
TIMM13_+_2427547.23-P1P2_191	TIMM13_+_2427547.23-P1P2	TIMM13	GGGCGCACCCGGCCTCGGTC	-12	rC:dC	0.255	(0.231, 0.280)	0.071	0.259	0.165	40	40	TIMM13_+_2427547.23-P1P2_04
TIMM13_+_2427547.23-P1P2_194	TIMM13_+_2427547.23-P1P2	TIMM13	GGGCGCACTCGGCCTCGGTC	-12	rU:dC	0.378	(0.350, 0.407)	0.411	0.259	0.165	30	30	TIMM13_+_2427547.23-P1P2_08
TIMM13_+_2427547.23-P1P2_197	TIMM13_+_2427547.23-P1P2	TIMM13	GGGCGCACGAGGCCTCGGTC	-11	rA:dG	0.429	(0.400, 0.458)		0.242	0.164	40	40
TIMM13_+_2427547.23-P1P2_200	TIMM13_+_2427547.23-P1P2	TIMM13	GGGCGCACGGGGCCTCGGTC	-11	rG:dG	0.578	(0.556, 0.600)		0.242	0.212	30	30
TIMM13_+_2427547.23-P1P2_205	TIMM13_+_2427547.23-P1P2	TIMM13	GGGCGCACGTGGCCTCGGTC	-11	rU:dG	0.598	(0.575, 0.622)	0.391	0.242	0.192	30	50	TIMM13_+_2427547.23-P1P2_07
TIMM13_+_2427547.23-P1P2_210	TIMM13_+_2427547.23-P1P2	TIMM13	GGGCGCACGCAGCCTCGGTC	-10	rA:dC	0.181	(0.160, 0.201)		0.204	0.201	40	40
TIMM13_+_2427547.23-P1P2_215	TIMM13_+_2427547.23-P1P2	TIMM13	GGGCGCACGCCGCCTCGGTC	-10	rC:dC	0.096	(0.084, 0.107)	1.143	0.204	0.165	40	40	TIMM13_+_2427547.23-P1P2_05
TIMM13_+_2427547.23-P1P2_218	TIMM13_+_2427547.23-P1P2	TIMM13	GGGCGCACGCTGCCTCGGTC	-10	rU:dC	0.096	(0.083, 0.108)		0.204	0.165	40	40
TIMM13_+_2427547.23-P1P2_222	TIMM13_+_2427547.23-P1P2	TIMM13	GGGCGCACGCGACCTCGGTC	-9	rA:dC	0.143	(0.125, 0.160)	0.054	0.191	0.201	50	50	TIMM13_+_2427547.23-P1P2_06
TIMM13_+_2427547.23-P1P2_227	TIMM13_+_2427547.23-P1P2	TIMM13	GGGCGCACGCGCCCTCGGTC	-9	rC:dC	0.100	(0.088, 0.112)		0.191	0.165	30	30
TIMM13_+_2427547.23-P1P2_230	TIMM13_+_2427547.23-P1P2	TIMM13	GGGCGCACGCGTCCTCGGTC	-9	rU:dC	0.088	(0.077, 0.099)		0.191	0.165	50	50
TIMM13_+_2427547.23-P1P2_233	TIMM13_+_2427547.23-P1P2	TIMM13	GGGCGCACGCGGACTCGGTC	-8	rA:dG	0.067	(0.051, 0.082)		0.181	0.164	50	50
TIMM13_+_2427547.23-P1P2_236	TIMM13_+_2427547.23-P1P2	TIMM13	GGGCGCACGCGGGCTCGGTC	-8	rG:dG	0.256	(0.226, 0.286)		0.181	0.212	30	30
TIMM13_+_2427547.23-P1P2_241	TIMM13_+_2427547.23-P1P2	TIMM13	GGGCGCACGCGGTCTCGGTC	-8	rU:dG	0.427	(0.393, 0.460)		0.181	0.192	40	40
TIMM13_+_2427547.23-P1P2_245	TIMM13_+_2427547.23-P1P2	TIMM13	GGGCGCACGCGGCATCGGTC	-7	rA:dG	0.049	(0.037, 0.062)		0.120	0.164	50	50
TIMM13_+_2427547.23-P1P2_248	TIMM13_+_2427547.23-P1P2	TIMM13	GGGCGCACGCGGCGTCGGTC	-7	rG:dG	0.083	(0.071, 0.095)		0.120	0.212	30	30
TIMM13_+_2427547.23-P1P2_253	TIMM13_+_2427547.23-P1P2	TIMM13	GGGCGCACGCGGCTTCGGTC	-7	rU:dG	0.082	(0.067, 0.097)		0.120	0.192	50	50
TIMM13_+_2427547.23-P1P2_256	TIMM13_+_2427547.23-P1P2	TIMM13	GGGCGCACGCGGCCACGGTC	-6	rA:dA	0.141	(0.126, 0.156)	-0.122	0.139	0.182	30	40	TIMM13_+_2427547.23-P1P2_10
TIMM13_+_2427547.23-P1P2_259	TIMM13_+_2427547.23-P1P2	TIMM13	GGGCGCACGCGGCCGCGGTC	-6	rG:dA	0.100	(0.089, 0.111)	0.079	0.139	0.200	30	30	TIMM13_+_2427547.23-P1P2_11
TIMM13_+_2427547.23-P1P2_262	TIMM13_+_2427547.23-P1P2	TIMM13	GGGCGCACGCGGCCCCGGTC	-6	rC:dA	0.274	(0.250, 0.299)		0.139	0.225	30	30
TIMM13_+_2427547.23-P1P2_269	TIMM13_+_2427547.23-P1P2	TIMM13	GGGCGCACGCGGCCTAGGTC	-5	rA:dG	0.091	(0.079, 0.104)		0.130	0.164	30	30
TIMM13_+_2427547.23-P1P2_272	TIMM13_+_2427547.23-P1P2	TIMM13	GGGCGCACGCGGCCTGGGTC	-5	rG:dG	0.131	(0.118, 0.143)		0.130	0.212	30	30
TIMM13_+_2427547.23-P1P2_277	TIMM13_+_2427547.23-P1P2	TIMM13	GGGCGCACGCGGCCTTGGTC	-5	rU:dG	0.127	(0.109, 0.145)		0.130	0.192	30	50
TIMM13_+_2427547.23-P1P2_282	TIMM13_+_2427547.23-P1P2	TIMM13	GGGCGCACGCGGCCTCAGTC	-4	rA:dC	0.127	(0.115, 0.140)		0.147	0.201	30	30
TIMM13_+_2427547.23-P1P2_287	TIMM13_+_2427547.23-P1P2	TIMM13	GGGCGCACGCGGCCTCCGTC	-4	rC:dC	0.062	(0.049, 0.074)	0.022	0.147	0.165	40	50	TIMM13_+_2427547.23-P1P2_12
TIMM13_+_2427547.23-P1P2_290	TIMM13_+_2427547.23-P1P2	TIMM13	GGGCGCACGCGGCCTCTGTC	-4	rU:dC	0.069	(0.057, 0.080)		0.147	0.165	30	40
TIMM13_+_2427547.23-P1P2_294	TIMM13_+_2427547.23-P1P2	TIMM13	GGGCGCACGCGGCCTCGATC	-3	rA:dC	0.116	(0.107, 0.126)		0.116	0.201	30	30
TIMM13_+_2427547.23-P1P2_299	TIMM13_+_2427547.23-P1P2	TIMM13	GGGCGCACGCGGCCTCGCTC	-3	rC:dC	0.068	(0.059, 0.077)		0.116	0.165	30	30
TIMM13_+_2427547.23-P1P2_302	TIMM13_+_2427547.23-P1P2	TIMM13	GGGCGCACGCGGCCTCGTTC	-3	rU:dC	0.077	(0.069, 0.085)	0.016	0.116	0.165	40	40	TIMM13_+_2427547.23-P1P2_14
TIMM13_+_2427547.23-P1P2_304	TIMM13_+_2427547.23-P1P2	TIMM13	GGGCGCACGCGGCCTCGGAC	-2	rA:dA	0.174	(0.156, 0.192)	0.015	0.113	0.182	30	50	TIMM13_+_2427547.23-P1P2_13
TIMM13_+_2427547.23-P1P2_307	TIMM13_+_2427547.23-P1P2	TIMM13	GGGCGCACGCGGCCTCGGGC	-2	rG:dA	0.188	(0.177, 0.200)		0.113	0.200	30	30
TIMM13_+_2427547.23-P1P2_310	TIMM13_+_2427547.23-P1P2	TIMM13	GGGCGCACGCGGCCTCGGCC	-2	rC:dA	0.191	(0.175, 0.208)		0.113	0.225	30	30
TIMM13_+_2427547.23-P1P2_317	TIMM13_+_2427547.23-P1P2	TIMM13	GGGCGCACGCGGCCTCGGTA	-1	rA:dG	0.099	(0.087, 0.111)		0.105	0.164	50	50
TIMM13_+_2427547.23-P1P2_320	TIMM13_+_2427547.23-P1P2	TIMM13	GGGCGCACGCGGCCTCGGTG	-1	rG:dG	0.131	(0.120, 0.143)		0.105	0.212	30	30
TIMM13_+_2427547.23-P1P2_325	TIMM13_+_2427547.23-P1P2	TIMM13	GGGCGCACGCGGCCTCGGTT	-1	rU:dG	0.116	(0.105, 0.128)		0.105	0.192	40	40
TIMM13_+_2427567.23-P1P2	TIMM13_+_2427567.23-P1P2	TIMM13	GGGCGCAGTTAGTTACGAGT			1.000					50	60
TIMM13_+_2427567.23-P1P2_102	TIMM13_+_2427567.23-P1P2	TIMM13	GAGCGCAGTTAGTTACGAGT	-19	rA:dC	0.556	(0.503, 0.610)		0.260	0.201	40	60
TIMM13_+_2427567.23-P1P2_107	TIMM13_+_2427567.23-P1P2	TIMM13	GCGCGCAGTTAGTTACGAGT	-19	rC:dC	0.561	(0.513, 0.610)		0.260	0.165	50	60
TIMM13_+_2427567.23-P1P2_110	TIMM13_+_2427567.23-P1P2	TIMM13	GTGCGCAGTTAGTTACGAGT	-19	rU:dC	0.584	(0.534, 0.634)		0.260	0.165	50	50
TIMM13_+_2427567.23-P1P2_114	TIMM13_+_2427567.23-P1P2	TIMM13	GGACGCAGTTAGTTACGAGT	-18	rA:dC	0.535	(0.488, 0.582)		0.218	0.201	40	70
TIMM13_+_2427567.23-P1P2_119	TIMM13_+_2427567.23-P1P2	TIMM13	GGCCGCAGTTAGTTACGAGT	-18	rC:dC	0.577	(0.535, 0.618)		0.218	0.165	50	70
TIMM13_+_2427567.23-P1P2_122	TIMM13_+_2427567.23-P1P2	TIMM13	GGTCGCAGTTAGTTACGAGT	-18	rU:dC	0.525	(0.478, 0.573)		0.218	0.165	40	70
TIMM13_+_2427567.23-P1P2_125	TIMM13_+_2427567.23-P1P2	TIMM13	GGGAGCAGTTAGTTACGAGT	-17	rA:dG	0.383	(0.333, 0.433)		0.274	0.164	50	60
TIMM13_+_2427567.23-P1P2_128	TIMM13_+_2427567.23-P1P2	TIMM13	GGGGGCAGTTAGTTACGAGT	-17	rG:dG	0.446	(0.391, 0.500)		0.274	0.212	50	50
TIMM13_+_2427567.23-P1P2_133	TIMM13_+_2427567.23-P1P2	TIMM13	GGGTGCAGTTAGTTACGAGT	-17	rU:dG	0.372	(0.325, 0.420)		0.274	0.192	50	60
TIMM13_+_2427567.23-P1P2_138	TIMM13_+_2427567.23-P1P2	TIMM13	GGGCACAGTTAGTTACGAGT	-16	rA:dC	0.245	(0.211, 0.280)		0.261	0.201	40	70
TIMM13_+_2427567.23-P1P2_143	TIMM13_+_2427567.23-P1P2	TIMM13	GGGCCCAGTTAGTTACGAGT	-16	rC:dC	0.252	(0.222, 0.282)		0.261	0.165	50	70
TIMM13_+_2427567.23-P1P2_146	TIMM13_+_2427567.23-P1P2	TIMM13	GGGCTCAGTTAGTTACGAGT	-16	rU:dC	0.207	(0.180, 0.234)		0.261	0.165	50	70
TIMM13_+_2427567.23-P1P2_149	TIMM13_+_2427567.23-P1P2	TIMM13	GGGCGAAGTTAGTTACGAGT	-15	rA:dG	0.184	(0.155, 0.213)		0.223	0.164	40	70
TIMM13_+_2427567.23-P1P2_152	TIMM13_+_2427567.23-P1P2	TIMM13	GGGCGGAGTTAGTTACGAGT	-15	rG:dG	0.325	(0.286, 0.364)		0.223	0.212	50	70
TIMM13_+_2427567.23-P1P2_157	TIMM13_+_2427567.23-P1P2	TIMM13	GGGCGTAGTTAGTTACGAGT	-15	rU:dG	0.361	(0.316, 0.406)		0.223	0.192	50	70
TIMM13_+_2427567.23-P1P2_165	TIMM13_+_2427567.23-P1P2	TIMM13	GGGCGCGGTTAGTTACGAGT	-14	rG:dT	0.624	(0.563, 0.685)		0.256	0.235	50	60
TIMM13_+_2427567.23-P1P2_168	TIMM13_+_2427567.23-P1P2	TIMM13	GGGCGCCGTTAGTTACGAGT	-14	rC:dT	0.258	(0.218, 0.299)		0.256	0.209	60	60
TIMM13_+_2427567.23-P1P2_171	TIMM13_+_2427567.23-P1P2	TIMM13	GGGCGCTGTTAGTTACGAGT	-14	rU:dT	0.273	(0.225, 0.320)		0.256	0.186	50	50
TIMM13_+_2427567.23-P1P2_174	TIMM13_+_2427567.23-P1P2	TIMM13	GGGCGCAATTAGTTACGAGT	-13	rA:dC	0.074	(0.052, 0.096)		0.259	0.201	40	60
TIMM13_+_2427567.23-P1P2_179	TIMM13_+_2427567.23-P1P2	TIMM13	GGGCGCACTTAGTTACGAGT	-13	rC:dC	0.050	(0.030, 0.069)		0.259	0.165	50	60
TIMM13_+_2427567.23-P1P2_182	TIMM13_+_2427567.23-P1P2	TIMM13	GGGCGCATTTAGTTACGAGT	-13	rU:dC	0.079	(0.058, 0.100)		0.259	0.165	50	50
TIMM13_+_2427567.23-P1P2_184	TIMM13_+_2427567.23-P1P2	TIMM13	GGGCGCAGATAGTTACGAGT	-12	rA:dA	0.170	(0.129, 0.210)		0.259	0.182	50	80
TIMM13_+_2427567.23-P1P2_187	TIMM13_+_2427567.23-P1P2	TIMM13	GGGCGCAGGTAGTTACGAGT	-12	rG:dA	0.400	(0.338, 0.463)		0.259	0.200	60	60
TIMM13_+_2427567.23-P1P2_190	TIMM13_+_2427567.23-P1P2	TIMM13	GGGCGCAGCTAGTTACGAGT	-12	rC:dA	0.158	(0.119, 0.196)		0.259	0.225	60	60
TIMM13_+_2427567.23-P1P2_196	TIMM13_+_2427567.23-P1P2	TIMM13	GGGCGCAGTAAGTTACGAGT	-11	rA:dA	0.083	(0.057, 0.110)		0.242	0.182	50	70
TIMM13_+_2427567.23-P1P2_199	TIMM13_+_2427567.23-P1P2	TIMM13	GGGCGCAGTGAGTTACGAGT	-11	rG:dA	0.269	(0.216, 0.321)		0.242	0.200	50	70
TIMM13_+_2427567.23-P1P2_202	TIMM13_+_2427567.23-P1P2	TIMM13	GGGCGCAGTCAGTTACGAGT	-11	rC:dA	0.117	(0.089, 0.145)		0.242	0.225	50	60
TIMM13_+_2427567.23-P1P2_213	TIMM13_+_2427567.23-P1P2	TIMM13	GGGCGCAGTTGGTTACGAGT	-10	rG:dT	0.618	(0.563, 0.672)		0.204	0.235	50	60
TIMM13_+_2427567.23-P1P2_216	TIMM13_+_2427567.23-P1P2	TIMM13	GGGCGCAGTTCGTTACGAGT	-10	rC:dT	0.032	(0.012, 0.052)		0.204	0.209	40	40
TIMM13_+_2427567.23-P1P2_219	TIMM13_+_2427567.23-P1P2	TIMM13	GGGCGCAGTTTGTTACGAGT	-10	rU:dT	0.052	(0.032, 0.073)		0.204	0.186	50	60
TIMM13_+_2427567.23-P1P2_222	TIMM13_+_2427567.23-P1P2	TIMM13	GGGCGCAGTTAATTACGAGT	-9	rA:dC	-0.006	(-0.017, 0.005)		0.191	0.201	40	70
TIMM13_+_2427567.23-P1P2_227	TIMM13_+_2427567.23-P1P2	TIMM13	GGGCGCAGTTACTTACGAGT	-9	rC:dC	-0.002	(-0.012, 0.008)		0.191	0.165	30	60
TIMM13_+_2427567.23-P1P2_230	TIMM13_+_2427567.23-P1P2	TIMM13	GGGCGCAGTTATTTACGAGT	-9	rU:dC	-0.006	(-0.016, 0.004)		0.191	0.165	40	70
TIMM13_+_2427567.23-P1P2_232	TIMM13_+_2427567.23-P1P2	TIMM13	GGGCGCAGTTAGATACGAGT	-8	rA:dA	0.015	(0.003, 0.028)		0.181	0.182	60	70
TIMM13_+_2427567.23-P1P2_235	TIMM13_+_2427567.23-P1P2	TIMM13	GGGCGCAGTTAGGTACGAGT	-8	rG:dA	0.122	(0.100, 0.144)		0.181	0.200	50	60
TIMM13_+_2427567.23-P1P2_238	TIMM13_+_2427567.23-P1P2	TIMM13	GGGCGCAGTTAGCTACGAGT	-8	rC:dA	0.120	(0.099, 0.140)		0.181	0.225	50	70
TIMM13_+_2427567.23-P1P2_244	TIMM13_+_2427567.23-P1P2	TIMM13	GGGCGCAGTTAGTAACGAGT	-7	rA:dA	0.029	(0.016, 0.042)		0.120	0.182	60	70
TIMM13_+_2427567.23-P1P2_247	TIMM13_+_2427567.23-P1P2	TIMM13	GGGCGCAGTTAGTGACGAGT	-7	rG:dA	0.060	(0.049, 0.071)		0.120	0.200	40	60
TIMM13_+_2427567.23-P1P2_250	TIMM13_+_2427567.23-P1P2	TIMM13	GGGCGCAGTTAGTCACGAGT	-7	rC:dA	0.066	(0.051, 0.082)		0.120	0.225	40	70
TIMM13_+_2427567.23-P1P2_261	TIMM13_+_2427567.23-P1P2	TIMM13	GGGCGCAGTTAGTTGCGAGT	-6	rG:dT	0.088	(0.072, 0.104)		0.139	0.235	50	70
TIMM13_+_2427567.23-P1P2_264	TIMM13_+_2427567.23-P1P2	TIMM13	GGGCGCAGTTAGTTCCGAGT	-6	rC:dT	0.031	(0.018, 0.044)		0.139	0.209	40	60
TIMM13_+_2427567.23-P1P2_267	TIMM13_+_2427567.23-P1P2	TIMM13	GGGCGCAGTTAGTTTCGAGT	-6	rU:dT	0.004	(-0.008, 0.016)		0.139	0.186	50	60
TIMM13_+_2427567.23-P1P2_269	TIMM13_+_2427567.23-P1P2	TIMM13	GGGCGCAGTTAGTTAAGAGT	-5	rA:dG	-0.003	(-0.014, 0.008)		0.130	0.164	40	60
TIMM13_+_2427567.23-P1P2_272	TIMM13_+_2427567.23-P1P2	TIMM13	GGGCGCAGTTAGTTAGGAGT	-5	rG:dG	0.035	(0.024, 0.046)		0.130	0.212	40	50
TIMM13_+_2427567.23-P1P2_277	TIMM13_+_2427567.23-P1P2	TIMM13	GGGCGCAGTTAGTTATGAGT	-5	rU:dG	0.007	(-0.005, 0.018)		0.130	0.192	30	60
TIMM13_+_2427567.23-P1P2_282	TIMM13_+_2427567.23-P1P2	TIMM13	GGGCGCAGTTAGTTACAAGT	-4	rA:dC	0.001	(-0.009, 0.012)		0.147	0.201	40	50
TIMM13_+_2427567.23-P1P2_287	TIMM13_+_2427567.23-P1P2	TIMM13	GGGCGCAGTTAGTTACCAGT	-4	rC:dC	-0.003	(-0.014, 0.009)		0.147	0.165	40	60
TIMM13_+_2427567.23-P1P2_290	TIMM13_+_2427567.23-P1P2	TIMM13	GGGCGCAGTTAGTTACTAGT	-4	rU:dC	-0.005	(-0.017, 0.008)		0.147	0.165	30	60
TIMM13_+_2427567.23-P1P2_297	TIMM13_+_2427567.23-P1P2	TIMM13	GGGCGCAGTTAGTTACGGGT	-3	rG:dT	0.406	(0.365, 0.446)		0.116	0.235	50	50
TIMM13_+_2427567.23-P1P2_300	TIMM13_+_2427567.23-P1P2	TIMM13	GGGCGCAGTTAGTTACGCGT	-3	rC:dT	0.032	(0.022, 0.042)		0.116	0.209	50	70
TIMM13_+_2427567.23-P1P2_303	TIMM13_+_2427567.23-P1P2	TIMM13	GGGCGCAGTTAGTTACGTGT	-3	rU:dT	0.051	(0.040, 0.061)		0.116	0.186	40	60
TIMM13_+_2427567.23-P1P2_306	TIMM13_+_2427567.23-P1P2	TIMM13	GGGCGCAGTTAGTTACGAAT	-2	rA:dC	0.005	(-0.005, 0.015)		0.113	0.201	40	70
TIMM13_+_2427567.23-P1P2_311	TIMM13_+_2427567.23-P1P2	TIMM13	GGGCGCAGTTAGTTACGACT	-2	rC:dC	0.009	(-0.002, 0.019)		0.113	0.165	50	60
TIMM13_+_2427567.23-P1P2_314	TIMM13_+_2427567.23-P1P2	TIMM13	GGGCGCAGTTAGTTACGATT	-2	rU:dC	0.009	(-0.001, 0.018)		0.113	0.165	50	60
TIMM13_+_2427567.23-P1P2_316	TIMM13_+_2427567.23-P1P2	TIMM13	GGGCGCAGTTAGTTACGAGA	-1	rA:dA	0.030	(0.019, 0.041)		0.105	0.182	50	70
TIMM13_+_2427567.23-P1P2_319	TIMM13_+_2427567.23-P1P2	TIMM13	GGGCGCAGTTAGTTACGAGG	-1	rG:dA	0.076	(0.066, 0.086)		0.105	0.200	50	70
TIMM13_+_2427567.23-P1P2_322	TIMM13_+_2427567.23-P1P2	TIMM13	GGGCGCAGTTAGTTACGAGC	-1	rC:dA	0.033	(0.021, 0.045)		0.105	0.225	50	70
TIMM13_-_2427367.23-P1P2	TIMM13_-_2427367.23-P1P2	TIMM13	GCCGCGACGTCGGCCCCCAG			1.000					40	50
TIMM13_-_2427367.23-P1P2_101	TIMM13_-_2427367.23-P1P2	TIMM13	GACGCGACGTCGGCCCCCAG	-19	rA:dG	0.844	(0.813, 0.875)		0.260	0.164	40	50
TIMM13_-_2427367.23-P1P2_104	TIMM13_-_2427367.23-P1P2	TIMM13	GGCGCGACGTCGGCCCCCAG	-19	rG:dG	0.817	(0.790, 0.843)		0.260	0.212	40	40
TIMM13_-_2427367.23-P1P2_109	TIMM13_-_2427367.23-P1P2	TIMM13	GTCGCGACGTCGGCCCCCAG	-19	rU:dG	0.783	(0.755, 0.811)		0.260	0.192	50	50
TIMM13_-_2427367.23-P1P2_113	TIMM13_-_2427367.23-P1P2	TIMM13	GCAGCGACGTCGGCCCCCAG	-18	rA:dG	0.791	(0.764, 0.817)		0.218	0.164	40	40
TIMM13_-_2427367.23-P1P2_116	TIMM13_-_2427367.23-P1P2	TIMM13	GCGGCGACGTCGGCCCCCAG	-18	rG:dG	0.802	(0.776, 0.829)		0.218	0.212	40	40
TIMM13_-_2427367.23-P1P2_121	TIMM13_-_2427367.23-P1P2	TIMM13	GCTGCGACGTCGGCCCCCAG	-18	rU:dG	0.772	(0.747, 0.797)		0.218	0.192	40	50
TIMM13_-_2427367.23-P1P2_126	TIMM13_-_2427367.23-P1P2	TIMM13	GCCACGACGTCGGCCCCCAG	-17	rA:dC	0.715	(0.683, 0.747)		0.274	0.201	30	40
TIMM13_-_2427367.23-P1P2_131	TIMM13_-_2427367.23-P1P2	TIMM13	GCCCCGACGTCGGCCCCCAG	-17	rC:dC	0.721	(0.691, 0.750)		0.274	0.165	40	40
TIMM13_-_2427367.23-P1P2_134	TIMM13_-_2427367.23-P1P2	TIMM13	GCCTCGACGTCGGCCCCCAG	-17	rU:dC	0.679	(0.648, 0.710)		0.274	0.165	40	50
TIMM13_-_2427367.23-P1P2_137	TIMM13_-_2427367.23-P1P2	TIMM13	GCCGAGACGTCGGCCCCCAG	-16	rA:dG	0.696	(0.668, 0.724)		0.261	0.164	30	40
TIMM13_-_2427367.23-P1P2_140	TIMM13_-_2427367.23-P1P2	TIMM13	GCCGGGACGTCGGCCCCCAG	-16	rG:dG	0.701	(0.672, 0.729)		0.261	0.212	40	40
TIMM13_-_2427367.23-P1P2_145	TIMM13_-_2427367.23-P1P2	TIMM13	GCCGTGACGTCGGCCCCCAG	-16	rU:dG	0.750	(0.721, 0.779)		0.261	0.192	40	40
TIMM13_-_2427367.23-P1P2_150	TIMM13_-_2427367.23-P1P2	TIMM13	GCCGCAACGTCGGCCCCCAG	-15	rA:dC	0.707	(0.673, 0.740)		0.223	0.201	40	40
TIMM13_-_2427367.23-P1P2_155	TIMM13_-_2427367.23-P1P2	TIMM13	GCCGCCACGTCGGCCCCCAG	-15	rC:dC	0.687	(0.650, 0.725)		0.223	0.165	40	50
TIMM13_-_2427367.23-P1P2_158	TIMM13_-_2427367.23-P1P2	TIMM13	GCCGCTACGTCGGCCCCCAG	-15	rU:dC	0.708	(0.667, 0.749)		0.223	0.165	40	50
TIMM13_-_2427367.23-P1P2_165	TIMM13_-_2427367.23-P1P2	TIMM13	GCCGCGGCGTCGGCCCCCAG	-14	rG:dT	0.875	(0.853, 0.896)		0.256	0.235	40	40
TIMM13_-_2427367.23-P1P2_168	TIMM13_-_2427367.23-P1P2	TIMM13	GCCGCGCCGTCGGCCCCCAG	-14	rC:dT	0.796	(0.772, 0.821)		0.256	0.209	40	40
TIMM13_-_2427367.23-P1P2_171	TIMM13_-_2427367.23-P1P2	TIMM13	GCCGCGTCGTCGGCCCCCAG	-14	rU:dT	0.824	(0.801, 0.846)		0.256	0.186	40	50
TIMM13_-_2427367.23-P1P2_173	TIMM13_-_2427367.23-P1P2	TIMM13	GCCGCGAAGTCGGCCCCCAG	-13	rA:dG	0.677	(0.644, 0.710)		0.259	0.164	40	50
TIMM13_-_2427367.23-P1P2_176	TIMM13_-_2427367.23-P1P2	TIMM13	GCCGCGAGGTCGGCCCCCAG	-13	rG:dG	0.747	(0.721, 0.772)		0.259	0.212	40	50
TIMM13_-_2427367.23-P1P2_181	TIMM13_-_2427367.23-P1P2	TIMM13	GCCGCGATGTCGGCCCCCAG	-13	rU:dG	0.778	(0.752, 0.804)		0.259	0.192	40	50
TIMM13_-_2427367.23-P1P2_186	TIMM13_-_2427367.23-P1P2	TIMM13	GCCGCGACATCGGCCCCCAG	-12	rA:dC	0.585	(0.539, 0.631)		0.259	0.201	40	40
TIMM13_-_2427367.23-P1P2_191	TIMM13_-_2427367.23-P1P2	TIMM13	GCCGCGACCTCGGCCCCCAG	-12	rC:dC	0.416	(0.372, 0.461)		0.259	0.165	30	30
TIMM13_-_2427367.23-P1P2_194	TIMM13_-_2427367.23-P1P2	TIMM13	GCCGCGACTTCGGCCCCCAG	-12	rU:dC	0.537	(0.492, 0.582)		0.259	0.165	40	50
TIMM13_-_2427367.23-P1P2_196	TIMM13_-_2427367.23-P1P2	TIMM13	GCCGCGACGACGGCCCCCAG	-11	rA:dA	0.590	(0.551, 0.630)		0.242	0.182	40	40
TIMM13_-_2427367.23-P1P2_199	TIMM13_-_2427367.23-P1P2	TIMM13	GCCGCGACGGCGGCCCCCAG	-11	rG:dA	0.641	(0.611, 0.671)		0.242	0.200	30	40
TIMM13_-_2427367.23-P1P2_202	TIMM13_-_2427367.23-P1P2	TIMM13	GCCGCGACGCCGGCCCCCAG	-11	rC:dA	0.596	(0.558, 0.634)		0.242	0.225	30	30
TIMM13_-_2427367.23-P1P2_209	TIMM13_-_2427367.23-P1P2	TIMM13	GCCGCGACGTAGGCCCCCAG	-10	rA:dG	0.396	(0.355, 0.438)		0.204	0.164	40	40
TIMM13_-_2427367.23-P1P2_212	TIMM13_-_2427367.23-P1P2	TIMM13	GCCGCGACGTGGGCCCCCAG	-10	rG:dG	0.571	(0.538, 0.604)		0.204	0.212	30	40
TIMM13_-_2427367.23-P1P2_217	TIMM13_-_2427367.23-P1P2	TIMM13	GCCGCGACGTTGGCCCCCAG	-10	rU:dG	0.623	(0.591, 0.656)		0.204	0.192	30	30
TIMM13_-_2427367.23-P1P2_222	TIMM13_-_2427367.23-P1P2	TIMM13	GCCGCGACGTCAGCCCCCAG	-9	rA:dC	0.252	(0.226, 0.279)		0.191	0.201	30	50
TIMM13_-_2427367.23-P1P2_227	TIMM13_-_2427367.23-P1P2	TIMM13	GCCGCGACGTCCGCCCCCAG	-9	rC:dC	0.164	(0.146, 0.182)		0.191	0.165	30	40
TIMM13_-_2427367.23-P1P2_230	TIMM13_-_2427367.23-P1P2	TIMM13	GCCGCGACGTCTGCCCCCAG	-9	rU:dC	0.159	(0.141, 0.176)		0.191	0.165	30	40
TIMM13_-_2427367.23-P1P2_234	TIMM13_-_2427367.23-P1P2	TIMM13	GCCGCGACGTCGACCCCCAG	-8	rA:dC	0.251	(0.224, 0.279)		0.181	0.201	40	40
TIMM13_-_2427367.23-P1P2_239	TIMM13_-_2427367.23-P1P2	TIMM13	GCCGCGACGTCGCCCCCCAG	-8	rC:dC	0.154	(0.137, 0.172)		0.181	0.165	40	40
TIMM13_-_2427367.23-P1P2_242	TIMM13_-_2427367.23-P1P2	TIMM13	GCCGCGACGTCGTCCCCCAG	-8	rU:dC	0.140	(0.124, 0.156)		0.181	0.165	30	40
TIMM13_-_2427367.23-P1P2_245	TIMM13_-_2427367.23-P1P2	TIMM13	GCCGCGACGTCGGACCCCAG	-7	rA:dG	0.132	(0.105, 0.159)		0.120	0.164	50	50
TIMM13_-_2427367.23-P1P2_248	TIMM13_-_2427367.23-P1P2	TIMM13	GCCGCGACGTCGGGCCCCAG	-7	rG:dG	0.159	(0.137, 0.181)		0.120	0.212	30	40
TIMM13_-_2427367.23-P1P2_253	TIMM13_-_2427367.23-P1P2	TIMM13	GCCGCGACGTCGGTCCCCAG	-7	rU:dG	0.236	(0.203, 0.270)		0.120	0.192	40	40
TIMM13_-_2427367.23-P1P2_257	TIMM13_-_2427367.23-P1P2	TIMM13	GCCGCGACGTCGGCACCCAG	-6	rA:dG	0.080	(0.063, 0.097)		0.139	0.164	30	30
TIMM13_-_2427367.23-P1P2_260	TIMM13_-_2427367.23-P1P2	TIMM13	GCCGCGACGTCGGCGCCCAG	-6	rG:dG	0.066	(0.051, 0.081)		0.139	0.212	30	30
TIMM13_-_2427367.23-P1P2_265	TIMM13_-_2427367.23-P1P2	TIMM13	GCCGCGACGTCGGCTCCCAG	-6	rU:dG	0.142	(0.117, 0.167)		0.139	0.192	40	40
TIMM13_-_2427367.23-P1P2_269	TIMM13_-_2427367.23-P1P2	TIMM13	GCCGCGACGTCGGCCACCAG	-5	rA:dG	0.101	(0.084, 0.118)		0.130	0.164	40	50
TIMM13_-_2427367.23-P1P2_272	TIMM13_-_2427367.23-P1P2	TIMM13	GCCGCGACGTCGGCCGCCAG	-5	rG:dG	0.108	(0.084, 0.132)		0.130	0.212	30	30
TIMM13_-_2427367.23-P1P2_277	TIMM13_-_2427367.23-P1P2	TIMM13	GCCGCGACGTCGGCCTCCAG	-5	rU:dG	0.169	(0.148, 0.190)		0.130	0.192	30	40
TIMM13_-_2427367.23-P1P2_281	TIMM13_-_2427367.23-P1P2	TIMM13	GCCGCGACGTCGGCCCACAG	-4	rA:dG	0.186	(0.159, 0.212)		0.147	0.164	30	50
TIMM13_-_2427367.23-P1P2_284	TIMM13_-_2427367.23-P1P2	TIMM13	GCCGCGACGTCGGCCCGCAG	-4	rG:dG	0.279	(0.247, 0.311)		0.147	0.212	40	40
TIMM13_-_2427367.23-P1P2_289	TIMM13_-_2427367.23-P1P2	TIMM13	GCCGCGACGTCGGCCCTCAG	-4	rU:dG	0.281	(0.254, 0.307)		0.147	0.192	30	40
TIMM13_-_2427367.23-P1P2_293	TIMM13_-_2427367.23-P1P2	TIMM13	GCCGCGACGTCGGCCCCAAG	-3	rA:dG	0.107	(0.089, 0.126)		0.116	0.164	30	30
TIMM13_-_2427367.23-P1P2_296	TIMM13_-_2427367.23-P1P2	TIMM13	GCCGCGACGTCGGCCCCGAG	-3	rG:dG	0.173	(0.152, 0.194)		0.116	0.212	30	30
TIMM13_-_2427367.23-P1P2_301	TIMM13_-_2427367.23-P1P2	TIMM13	GCCGCGACGTCGGCCCCTAG	-3	rU:dG	0.183	(0.166, 0.201)		0.116	0.192	30	30
TIMM13_-_2427367.23-P1P2_309	TIMM13_-_2427367.23-P1P2	TIMM13	GCCGCGACGTCGGCCCCCGG	-2	rG:dT	0.472	(0.446, 0.499)		0.113	0.235	30	30
TIMM13_-_2427367.23-P1P2_312	TIMM13_-_2427367.23-P1P2	TIMM13	GCCGCGACGTCGGCCCCCCG	-2	rC:dT	0.187	(0.165, 0.209)		0.113	0.209	40	40
TIMM13_-_2427367.23-P1P2_315	TIMM13_-_2427367.23-P1P2	TIMM13	GCCGCGACGTCGGCCCCCTG	-2	rU:dT	0.194	(0.176, 0.212)		0.113	0.186	40	40
TIMM13_-_2427367.23-P1P2_318	TIMM13_-_2427367.23-P1P2	TIMM13	GCCGCGACGTCGGCCCCCAA	-1	rA:dC	0.147	(0.136, 0.157)		0.105	0.201	40	40
TIMM13_-_2427367.23-P1P2_323	TIMM13_-_2427367.23-P1P2	TIMM13	GCCGCGACGTCGGCCCCCAC	-1	rC:dC	0.094	(0.086, 0.102)		0.105	0.165	30	40
TIMM13_-_2427367.23-P1P2_326	TIMM13_-_2427367.23-P1P2	TIMM13	GCCGCGACGTCGGCCCCCAT	-1	rU:dC	0.102	(0.094, 0.110)		0.105	0.165	50	60
TIMM13_-_2427532.23-P1P2	TIMM13_-_2427532.23-P1P2	TIMM13	GGAGCCGAAGCCGCCCTCCA			1.000					30	40	TIMM13_-_2427532.23-P1P2_00
TIMM13_-_2427532.23-P1P2_102	TIMM13_-_2427532.23-P1P2	TIMM13	GAAGCCGAAGCCGCCCTCCA	-19	rA:dC	0.861	(0.834, 0.888)		0.260	0.201	20	40
TIMM13_-_2427532.23-P1P2_107	TIMM13_-_2427532.23-P1P2	TIMM13	GCAGCCGAAGCCGCCCTCCA	-19	rC:dC	0.833	(0.810, 0.856)		0.260	0.165	30	30
TIMM13_-_2427532.23-P1P2_110	TIMM13_-_2427532.23-P1P2	TIMM13	GTAGCCGAAGCCGCCCTCCA	-19	rU:dC	0.818	(0.794, 0.843)		0.260	0.165	30	30
TIMM13_-_2427532.23-P1P2_117	TIMM13_-_2427532.23-P1P2	TIMM13	GGGGCCGAAGCCGCCCTCCA	-18	rG:dT	0.930	(0.899, 0.961)		0.218	0.235	30	30
TIMM13_-_2427532.23-P1P2_120	TIMM13_-_2427532.23-P1P2	TIMM13	GGCGCCGAAGCCGCCCTCCA	-18	rC:dT	0.890	(0.862, 0.918)		0.218	0.209	30	40
TIMM13_-_2427532.23-P1P2_123	TIMM13_-_2427532.23-P1P2	TIMM13	GGTGCCGAAGCCGCCCTCCA	-18	rU:dT	0.856	(0.828, 0.883)		0.218	0.186	20	40
TIMM13_-_2427532.23-P1P2_126	TIMM13_-_2427532.23-P1P2	TIMM13	GGAACCGAAGCCGCCCTCCA	-17	rA:dC	0.827	(0.799, 0.855)		0.274	0.201	30	30
TIMM13_-_2427532.23-P1P2_131	TIMM13_-_2427532.23-P1P2	TIMM13	GGACCCGAAGCCGCCCTCCA	-17	rC:dC	0.830	(0.803, 0.858)	1.405	0.274	0.165	40	40	TIMM13_-_2427532.23-P1P2_01
TIMM13_-_2427532.23-P1P2_134	TIMM13_-_2427532.23-P1P2	TIMM13	GGATCCGAAGCCGCCCTCCA	-17	rU:dC	0.794	(0.766, 0.823)		0.274	0.165	40	40
TIMM13_-_2427532.23-P1P2_137	TIMM13_-_2427532.23-P1P2	TIMM13	GGAGACGAAGCCGCCCTCCA	-16	rA:dG	0.841	(0.813, 0.868)	0.767	0.261	0.164	30	40	TIMM13_-_2427532.23-P1P2_02
TIMM13_-_2427532.23-P1P2_140	TIMM13_-_2427532.23-P1P2	TIMM13	GGAGGCGAAGCCGCCCTCCA	-16	rG:dG	0.815	(0.786, 0.844)		0.261	0.212	20	50
TIMM13_-_2427532.23-P1P2_145	TIMM13_-_2427532.23-P1P2	TIMM13	GGAGTCGAAGCCGCCCTCCA	-16	rU:dG	0.879	(0.851, 0.908)		0.261	0.192	30	50
TIMM13_-_2427532.23-P1P2_149	TIMM13_-_2427532.23-P1P2	TIMM13	GGAGCAGAAGCCGCCCTCCA	-15	rA:dG	0.941	(0.910, 0.972)		0.223	0.164	30	50
TIMM13_-_2427532.23-P1P2_152	TIMM13_-_2427532.23-P1P2	TIMM13	GGAGCGGAAGCCGCCCTCCA	-15	rG:dG	0.965	(0.933, 0.998)		0.223	0.212	40	40
TIMM13_-_2427532.23-P1P2_157	TIMM13_-_2427532.23-P1P2	TIMM13	GGAGCTGAAGCCGCCCTCCA	-15	rU:dG	1.008	(0.975, 1.041)		0.223	0.192	30	40
TIMM13_-_2427532.23-P1P2_162	TIMM13_-_2427532.23-P1P2	TIMM13	GGAGCCAAAGCCGCCCTCCA	-14	rA:dC	0.909	(0.885, 0.933)		0.256	0.201	20	40
TIMM13_-_2427532.23-P1P2_167	TIMM13_-_2427532.23-P1P2	TIMM13	GGAGCCCAAGCCGCCCTCCA	-14	rC:dC	0.922	(0.895, 0.948)		0.256	0.165	30	30
TIMM13_-_2427532.23-P1P2_170	TIMM13_-_2427532.23-P1P2	TIMM13	GGAGCCTAAGCCGCCCTCCA	-14	rU:dC	0.937	(0.912, 0.963)		0.256	0.165	30	40
TIMM13_-_2427532.23-P1P2_177	TIMM13_-_2427532.23-P1P2	TIMM13	GGAGCCGGAGCCGCCCTCCA	-13	rG:dT	0.975	(0.949, 1.002)		0.259	0.235	20	30
TIMM13_-_2427532.23-P1P2_180	TIMM13_-_2427532.23-P1P2	TIMM13	GGAGCCGCAGCCGCCCTCCA	-13	rC:dT	0.956	(0.929, 0.983)	0.646	0.259	0.209	30	30	TIMM13_-_2427532.23-P1P2_03
TIMM13_-_2427532.23-P1P2_183	TIMM13_-_2427532.23-P1P2	TIMM13	GGAGCCGTAGCCGCCCTCCA	-13	rU:dT	0.948	(0.923, 0.973)		0.259	0.186	30	40
TIMM13_-_2427532.23-P1P2_189	TIMM13_-_2427532.23-P1P2	TIMM13	GGAGCCGAGGCCGCCCTCCA	-12	rG:dT	0.959	(0.933, 0.985)		0.259	0.235	20	20
TIMM13_-_2427532.23-P1P2_192	TIMM13_-_2427532.23-P1P2	TIMM13	GGAGCCGACGCCGCCCTCCA	-12	rC:dT	0.881	(0.857, 0.905)		0.259	0.209	20	20
TIMM13_-_2427532.23-P1P2_195	TIMM13_-_2427532.23-P1P2	TIMM13	GGAGCCGATGCCGCCCTCCA	-12	rU:dT	0.905	(0.879, 0.930)		0.259	0.186	40	40
TIMM13_-_2427532.23-P1P2_198	TIMM13_-_2427532.23-P1P2	TIMM13	GGAGCCGAAACCGCCCTCCA	-11	rA:dC	0.696	(0.667, 0.725)		0.242	0.201	40	40
TIMM13_-_2427532.23-P1P2_203	TIMM13_-_2427532.23-P1P2	TIMM13	GGAGCCGAACCCGCCCTCCA	-11	rC:dC	0.511	(0.472, 0.550)	-0.038	0.242	0.165	30	50	TIMM13_-_2427532.23-P1P2_04
TIMM13_-_2427532.23-P1P2_206	TIMM13_-_2427532.23-P1P2	TIMM13	GGAGCCGAATCCGCCCTCCA	-11	rU:dC	0.558	(0.528, 0.588)		0.242	0.165	40	40
TIMM13_-_2427532.23-P1P2_209	TIMM13_-_2427532.23-P1P2	TIMM13	GGAGCCGAAGACGCCCTCCA	-10	rA:dG	0.675	(0.647, 0.703)		0.204	0.164	40	40
TIMM13_-_2427532.23-P1P2_212	TIMM13_-_2427532.23-P1P2	TIMM13	GGAGCCGAAGGCGCCCTCCA	-10	rG:dG	0.715	(0.693, 0.737)	0.300	0.204	0.212	30	40	TIMM13_-_2427532.23-P1P2_07
TIMM13_-_2427532.23-P1P2_217	TIMM13_-_2427532.23-P1P2	TIMM13	GGAGCCGAAGTCGCCCTCCA	-10	rU:dG	0.831	(0.804, 0.858)	0.809	0.204	0.192	40	50	TIMM13_-_2427532.23-P1P2_08
TIMM13_-_2427532.23-P1P2_221	TIMM13_-_2427532.23-P1P2	TIMM13	GGAGCCGAAGCAGCCCTCCA	-9	rA:dG	0.534	(0.505, 0.564)	0.064	0.191	0.164	20	50	TIMM13_-_2427532.23-P1P2_05
TIMM13_-_2427532.23-P1P2_224	TIMM13_-_2427532.23-P1P2	TIMM13	GGAGCCGAAGCGGCCCTCCA	-9	rG:dG	0.680	(0.655, 0.706)		0.191	0.212	30	50
TIMM13_-_2427532.23-P1P2_229	TIMM13_-_2427532.23-P1P2	TIMM13	GGAGCCGAAGCTGCCCTCCA	-9	rU:dG	0.808	(0.784, 0.833)		0.191	0.192	30	30
TIMM13_-_2427532.23-P1P2_234	TIMM13_-_2427532.23-P1P2	TIMM13	GGAGCCGAAGCCACCCTCCA	-8	rA:dC	0.490	(0.461, 0.518)		0.181	0.201	20	40
TIMM13_-_2427532.23-P1P2_239	TIMM13_-_2427532.23-P1P2	TIMM13	GGAGCCGAAGCCCCCCTCCA	-8	rC:dC	0.351	(0.321, 0.380)		0.181	0.165	30	40
TIMM13_-_2427532.23-P1P2_242	TIMM13_-_2427532.23-P1P2	TIMM13	GGAGCCGAAGCCTCCCTCCA	-8	rU:dC	0.316	(0.287, 0.344)	-0.035	0.181	0.165	20	40	TIMM13_-_2427532.23-P1P2_06
TIMM13_-_2427532.23-P1P2_245	TIMM13_-_2427532.23-P1P2	TIMM13	GGAGCCGAAGCCGACCTCCA	-7	rA:dG	0.240	(0.214, 0.267)		0.120	0.164	40	50
TIMM13_-_2427532.23-P1P2_248	TIMM13_-_2427532.23-P1P2	TIMM13	GGAGCCGAAGCCGGCCTCCA	-7	rG:dG	0.268	(0.243, 0.293)		0.120	0.212	30	40
TIMM13_-_2427532.23-P1P2_253	TIMM13_-_2427532.23-P1P2	TIMM13	GGAGCCGAAGCCGTCCTCCA	-7	rU:dG	0.443	(0.411, 0.474)		0.120	0.192	30	40
TIMM13_-_2427532.23-P1P2_257	TIMM13_-_2427532.23-P1P2	TIMM13	GGAGCCGAAGCCGCACTCCA	-6	rA:dG	0.159	(0.134, 0.183)		0.139	0.164	30	30
TIMM13_-_2427532.23-P1P2_260	TIMM13_-_2427532.23-P1P2	TIMM13	GGAGCCGAAGCCGCGCTCCA	-6	rG:dG	0.112	(0.099, 0.125)		0.139	0.212	40	40
TIMM13_-_2427532.23-P1P2_265	TIMM13_-_2427532.23-P1P2	TIMM13	GGAGCCGAAGCCGCTCTCCA	-6	rU:dG	0.300	(0.274, 0.327)		0.139	0.192	30	30
TIMM13_-_2427532.23-P1P2_269	TIMM13_-_2427532.23-P1P2	TIMM13	GGAGCCGAAGCCGCCATCCA	-5	rA:dG	0.258	(0.233, 0.282)		0.130	0.164	30	50
TIMM13_-_2427532.23-P1P2_272	TIMM13_-_2427532.23-P1P2	TIMM13	GGAGCCGAAGCCGCCGTCCA	-5	rG:dG	0.247	(0.223, 0.270)	0.006	0.130	0.212	40	50	TIMM13_-_2427532.23-P1P2_13
TIMM13_-_2427532.23-P1P2_277	TIMM13_-_2427532.23-P1P2	TIMM13	GGAGCCGAAGCCGCCTTCCA	-5	rU:dG	0.346	(0.323, 0.370)	-0.015	0.130	0.192	30	40	TIMM13_-_2427532.23-P1P2_14
TIMM13_-_2427532.23-P1P2_280	TIMM13_-_2427532.23-P1P2	TIMM13	GGAGCCGAAGCCGCCCACCA	-4	rA:dA	0.410	(0.383, 0.438)		0.147	0.182	30	40
TIMM13_-_2427532.23-P1P2_283	TIMM13_-_2427532.23-P1P2	TIMM13	GGAGCCGAAGCCGCCCGCCA	-4	rG:dA	0.374	(0.347, 0.400)		0.147	0.200	40	40
TIMM13_-_2427532.23-P1P2_286	TIMM13_-_2427532.23-P1P2	TIMM13	GGAGCCGAAGCCGCCCCCCA	-4	rC:dA	0.435	(0.410, 0.460)	0.022	0.147	0.225	30	30	TIMM13_-_2427532.23-P1P2_10
TIMM13_-_2427532.23-P1P2_293	TIMM13_-_2427532.23-P1P2	TIMM13	GGAGCCGAAGCCGCCCTACA	-3	rA:dG	0.179	(0.158, 0.201)		0.116	0.164	30	40
TIMM13_-_2427532.23-P1P2_296	TIMM13_-_2427532.23-P1P2	TIMM13	GGAGCCGAAGCCGCCCTGCA	-3	rG:dG	0.247	(0.226, 0.268)		0.116	0.212	30	40
TIMM13_-_2427532.23-P1P2_301	TIMM13_-_2427532.23-P1P2	TIMM13	GGAGCCGAAGCCGCCCTTCA	-3	rU:dG	0.321	(0.294, 0.348)		0.116	0.192	40	40
TIMM13_-_2427532.23-P1P2_305	TIMM13_-_2427532.23-P1P2	TIMM13	GGAGCCGAAGCCGCCCTCAA	-2	rA:dG	0.177	(0.158, 0.196)	-0.034	0.113	0.164	40	50	TIMM13_-_2427532.23-P1P2_11
TIMM13_-_2427532.23-P1P2_308	TIMM13_-_2427532.23-P1P2	TIMM13	GGAGCCGAAGCCGCCCTCGA	-2	rG:dG	0.204	(0.189, 0.218)		0.113	0.212	40	40
TIMM13_-_2427532.23-P1P2_313	TIMM13_-_2427532.23-P1P2	TIMM13	GGAGCCGAAGCCGCCCTCTA	-2	rU:dG	0.295	(0.274, 0.315)		0.113	0.192	30	60
TIMM13_-_2427532.23-P1P2_321	TIMM13_-_2427532.23-P1P2	TIMM13	GGAGCCGAAGCCGCCCTCCG	-1	rG:dT	0.561	(0.535, 0.588)		0.105	0.235	30	40
TIMM13_-_2427532.23-P1P2_324	TIMM13_-_2427532.23-P1P2	TIMM13	GGAGCCGAAGCCGCCCTCCC	-1	rC:dT	0.261	(0.238, 0.283)	-0.084	0.105	0.209	30	30	TIMM13_-_2427532.23-P1P2_12
TIMM13_-_2427532.23-P1P2_327	TIMM13_-_2427532.23-P1P2	TIMM13	GGAGCCGAAGCCGCCCTCCT	-1	rU:dT	0.299	(0.268, 0.331)		0.105	0.186	30	30
TIMM17A_+_201924675.23-P1P2	TIMM17A_+_201924675.23-P1P2	TIMM17A	GACAGCGGTGAAGCTCACCA			1.000					30	50	TIMM17A_+_201924675.23-P1P2_00
TIMM17A_+_201924675.23-P1P2_105	TIMM17A_+_201924675.23-P1P2	TIMM17A	GGCAGCGGTGAAGCTCACCA	-19	rG:dT	1.036	(0.996, 1.076)		0.260	0.235	30	40
TIMM17A_+_201924675.23-P1P2_108	TIMM17A_+_201924675.23-P1P2	TIMM17A	GCCAGCGGTGAAGCTCACCA	-19	rC:dT	0.956	(0.926, 0.986)		0.260	0.209	20	40
TIMM17A_+_201924675.23-P1P2_111	TIMM17A_+_201924675.23-P1P2	TIMM17A	GTCAGCGGTGAAGCTCACCA	-19	rU:dT	0.916	(0.886, 0.946)		0.260	0.186	30	40
TIMM17A_+_201924675.23-P1P2_113	TIMM17A_+_201924675.23-P1P2	TIMM17A	GAAAGCGGTGAAGCTCACCA	-18	rA:dG	0.943	(0.912, 0.974)		0.218	0.164	30	50
TIMM17A_+_201924675.23-P1P2_116	TIMM17A_+_201924675.23-P1P2	TIMM17A	GAGAGCGGTGAAGCTCACCA	-18	rG:dG	0.952	(0.920, 0.985)		0.218	0.212	20	40
TIMM17A_+_201924675.23-P1P2_121	TIMM17A_+_201924675.23-P1P2	TIMM17A	GATAGCGGTGAAGCTCACCA	-18	rU:dG	0.938	(0.902, 0.974)		0.218	0.192	30	50
TIMM17A_+_201924675.23-P1P2_129	TIMM17A_+_201924675.23-P1P2	TIMM17A	GACGGCGGTGAAGCTCACCA	-17	rG:dT	1.127	(1.090, 1.164)		0.274	0.235	30	50
TIMM17A_+_201924675.23-P1P2_132	TIMM17A_+_201924675.23-P1P2	TIMM17A	GACCGCGGTGAAGCTCACCA	-17	rC:dT	1.014	(0.979, 1.048)		0.274	0.209	40	50
TIMM17A_+_201924675.23-P1P2_135	TIMM17A_+_201924675.23-P1P2	TIMM17A	GACTGCGGTGAAGCTCACCA	-17	rU:dT	0.942	(0.911, 0.972)		0.274	0.186	30	40
TIMM17A_+_201924675.23-P1P2_138	TIMM17A_+_201924675.23-P1P2	TIMM17A	GACAACGGTGAAGCTCACCA	-16	rA:dC	0.808	(0.763, 0.853)		0.261	0.201	30	50
TIMM17A_+_201924675.23-P1P2_143	TIMM17A_+_201924675.23-P1P2	TIMM17A	GACACCGGTGAAGCTCACCA	-16	rC:dC	0.781	(0.732, 0.829)		0.261	0.165	20	40
TIMM17A_+_201924675.23-P1P2_146	TIMM17A_+_201924675.23-P1P2	TIMM17A	GACATCGGTGAAGCTCACCA	-16	rU:dC	0.736	(0.685, 0.788)		0.261	0.165	30	40
TIMM17A_+_201924675.23-P1P2_149	TIMM17A_+_201924675.23-P1P2	TIMM17A	GACAGAGGTGAAGCTCACCA	-15	rA:dG	0.837	(0.797, 0.876)		0.223	0.164	20	40
TIMM17A_+_201924675.23-P1P2_152	TIMM17A_+_201924675.23-P1P2	TIMM17A	GACAGGGGTGAAGCTCACCA	-15	rG:dG	0.900	(0.864, 0.936)		0.223	0.212	30	40
TIMM17A_+_201924675.23-P1P2_157	TIMM17A_+_201924675.23-P1P2	TIMM17A	GACAGTGGTGAAGCTCACCA	-15	rU:dG	0.992	(0.957, 1.027)		0.223	0.192	20	50
TIMM17A_+_201924675.23-P1P2_162	TIMM17A_+_201924675.23-P1P2	TIMM17A	GACAGCAGTGAAGCTCACCA	-14	rA:dC	0.728	(0.686, 0.769)	0.764	0.256	0.201	40	40	TIMM17A_+_201924675.23-P1P2_01
TIMM17A_+_201924675.23-P1P2_167	TIMM17A_+_201924675.23-P1P2	TIMM17A	GACAGCCGTGAAGCTCACCA	-14	rC:dC	0.632	(0.587, 0.678)	0.675	0.256	0.165	30	50	TIMM17A_+_201924675.23-P1P2_02
TIMM17A_+_201924675.23-P1P2_170	TIMM17A_+_201924675.23-P1P2	TIMM17A	GACAGCTGTGAAGCTCACCA	-14	rU:dC	0.690	(0.636, 0.744)		0.256	0.165	40	40
TIMM17A_+_201924675.23-P1P2_174	TIMM17A_+_201924675.23-P1P2	TIMM17A	GACAGCGATGAAGCTCACCA	-13	rA:dC	0.688	(0.642, 0.735)		0.259	0.201	20	50
TIMM17A_+_201924675.23-P1P2_179	TIMM17A_+_201924675.23-P1P2	TIMM17A	GACAGCGCTGAAGCTCACCA	-13	rC:dC	0.477	(0.433, 0.520)		0.259	0.165	30	40
TIMM17A_+_201924675.23-P1P2_182	TIMM17A_+_201924675.23-P1P2	TIMM17A	GACAGCGTTGAAGCTCACCA	-13	rU:dC	0.618	(0.570, 0.665)	0.126	0.259	0.165	30	50	TIMM17A_+_201924675.23-P1P2_03
TIMM17A_+_201924675.23-P1P2_184	TIMM17A_+_201924675.23-P1P2	TIMM17A	GACAGCGGAGAAGCTCACCA	-12	rA:dA	0.847	(0.814, 0.880)	1.130	0.259	0.182	30	40	TIMM17A_+_201924675.23-P1P2_04
TIMM17A_+_201924675.23-P1P2_187	TIMM17A_+_201924675.23-P1P2	TIMM17A	GACAGCGGGGAAGCTCACCA	-12	rG:dA	0.902	(0.877, 0.927)		0.259	0.200	40	40
TIMM17A_+_201924675.23-P1P2_190	TIMM17A_+_201924675.23-P1P2	TIMM17A	GACAGCGGCGAAGCTCACCA	-12	rC:dA	0.772	(0.731, 0.813)		0.259	0.225	30	50
TIMM17A_+_201924675.23-P1P2_198	TIMM17A_+_201924675.23-P1P2	TIMM17A	GACAGCGGTAAAGCTCACCA	-11	rA:dC	0.377	(0.330, 0.425)		0.242	0.201	40	40
TIMM17A_+_201924675.23-P1P2_203	TIMM17A_+_201924675.23-P1P2	TIMM17A	GACAGCGGTCAAGCTCACCA	-11	rC:dC	0.115	(0.094, 0.137)	0.319	0.242	0.165	30	50	TIMM17A_+_201924675.23-P1P2_05
TIMM17A_+_201924675.23-P1P2_206	TIMM17A_+_201924675.23-P1P2	TIMM17A	GACAGCGGTTAAGCTCACCA	-11	rU:dC	0.186	(0.155, 0.216)		0.242	0.165	30	50
TIMM17A_+_201924675.23-P1P2_213	TIMM17A_+_201924675.23-P1P2	TIMM17A	GACAGCGGTGGAGCTCACCA	-10	rG:dT	0.863	(0.839, 0.887)		0.204	0.235	20	50
TIMM17A_+_201924675.23-P1P2_216	TIMM17A_+_201924675.23-P1P2	TIMM17A	GACAGCGGTGCAGCTCACCA	-10	rC:dT	0.543	(0.495, 0.592)		0.204	0.209	30	50
TIMM17A_+_201924675.23-P1P2_219	TIMM17A_+_201924675.23-P1P2	TIMM17A	GACAGCGGTGTAGCTCACCA	-10	rU:dT	0.636	(0.596, 0.677)		0.204	0.186	30	40
TIMM17A_+_201924675.23-P1P2_225	TIMM17A_+_201924675.23-P1P2	TIMM17A	GACAGCGGTGAGGCTCACCA	-9	rG:dT	0.869	(0.842, 0.896)	0.812	0.191	0.235	30	50	TIMM17A_+_201924675.23-P1P2_08
TIMM17A_+_201924675.23-P1P2_228	TIMM17A_+_201924675.23-P1P2	TIMM17A	GACAGCGGTGACGCTCACCA	-9	rC:dT	0.475	(0.424, 0.527)	0.091	0.191	0.209	40	50	TIMM17A_+_201924675.23-P1P2_07
TIMM17A_+_201924675.23-P1P2_231	TIMM17A_+_201924675.23-P1P2	TIMM17A	GACAGCGGTGATGCTCACCA	-9	rU:dT	0.509	(0.459, 0.558)		0.191	0.186	30	30
TIMM17A_+_201924675.23-P1P2_234	TIMM17A_+_201924675.23-P1P2	TIMM17A	GACAGCGGTGAAACTCACCA	-8	rA:dC	0.157	(0.126, 0.187)		0.181	0.201	30	30
TIMM17A_+_201924675.23-P1P2_239	TIMM17A_+_201924675.23-P1P2	TIMM17A	GACAGCGGTGAACCTCACCA	-8	rC:dC	0.100	(0.080, 0.120)	-0.355	0.181	0.165	30	50	TIMM17A_+_201924675.23-P1P2_06
TIMM17A_+_201924675.23-P1P2_242	TIMM17A_+_201924675.23-P1P2	TIMM17A	GACAGCGGTGAATCTCACCA	-8	rU:dC	0.072	(0.056, 0.088)		0.181	0.165	20	50
TIMM17A_+_201924675.23-P1P2_245	TIMM17A_+_201924675.23-P1P2	TIMM17A	GACAGCGGTGAAGATCACCA	-7	rA:dG	0.067	(0.048, 0.086)		0.120	0.164	30	30
TIMM17A_+_201924675.23-P1P2_248	TIMM17A_+_201924675.23-P1P2	TIMM17A	GACAGCGGTGAAGGTCACCA	-7	rG:dG	0.138	(0.114, 0.162)	0.066	0.120	0.212	30	40	TIMM17A_+_201924675.23-P1P2_13
TIMM17A_+_201924675.23-P1P2_253	TIMM17A_+_201924675.23-P1P2	TIMM17A	GACAGCGGTGAAGTTCACCA	-7	rU:dG	0.152	(0.114, 0.190)		0.120	0.192	40	40
TIMM17A_+_201924675.23-P1P2_256	TIMM17A_+_201924675.23-P1P2	TIMM17A	GACAGCGGTGAAGCACACCA	-6	rA:dA	0.148	(0.123, 0.173)		0.139	0.182	30	50
TIMM17A_+_201924675.23-P1P2_259	TIMM17A_+_201924675.23-P1P2	TIMM17A	GACAGCGGTGAAGCGCACCA	-6	rG:dA	0.094	(0.078, 0.111)		0.139	0.200	30	60
TIMM17A_+_201924675.23-P1P2_262	TIMM17A_+_201924675.23-P1P2	TIMM17A	GACAGCGGTGAAGCCCACCA	-6	rC:dA	0.328	(0.290, 0.365)		0.139	0.225	30	30
TIMM17A_+_201924675.23-P1P2_269	TIMM17A_+_201924675.23-P1P2	TIMM17A	GACAGCGGTGAAGCTAACCA	-5	rA:dG	0.056	(0.036, 0.076)		0.130	0.164	30	50
TIMM17A_+_201924675.23-P1P2_272	TIMM17A_+_201924675.23-P1P2	TIMM17A	GACAGCGGTGAAGCTGACCA	-5	rG:dG	0.092	(0.071, 0.112)	-0.034	0.130	0.212	30	50	TIMM17A_+_201924675.23-P1P2_12
TIMM17A_+_201924675.23-P1P2_277	TIMM17A_+_201924675.23-P1P2	TIMM17A	GACAGCGGTGAAGCTTACCA	-5	rU:dG	0.103	(0.078, 0.129)		0.130	0.192	40	50
TIMM17A_+_201924675.23-P1P2_285	TIMM17A_+_201924675.23-P1P2	TIMM17A	GACAGCGGTGAAGCTCGCCA	-4	rG:dT	0.508	(0.476, 0.540)		0.147	0.235	30	60
TIMM17A_+_201924675.23-P1P2_288	TIMM17A_+_201924675.23-P1P2	TIMM17A	GACAGCGGTGAAGCTCCCCA	-4	rC:dT	0.207	(0.170, 0.244)		0.147	0.209	30	50
TIMM17A_+_201924675.23-P1P2_291	TIMM17A_+_201924675.23-P1P2	TIMM17A	GACAGCGGTGAAGCTCTCCA	-4	rU:dT	0.192	(0.154, 0.229)		0.147	0.186	30	50
TIMM17A_+_201924675.23-P1P2_293	TIMM17A_+_201924675.23-P1P2	TIMM17A	GACAGCGGTGAAGCTCAACA	-3	rA:dG	0.033	(0.015, 0.051)		0.116	0.164	40	40
TIMM17A_+_201924675.23-P1P2_296	TIMM17A_+_201924675.23-P1P2	TIMM17A	GACAGCGGTGAAGCTCAGCA	-3	rG:dG	0.113	(0.090, 0.135)		0.116	0.212	30	40
TIMM17A_+_201924675.23-P1P2_301	TIMM17A_+_201924675.23-P1P2	TIMM17A	GACAGCGGTGAAGCTCATCA	-3	rU:dG	0.131	(0.111, 0.152)		0.116	0.192	40	60
TIMM17A_+_201924675.23-P1P2_305	TIMM17A_+_201924675.23-P1P2	TIMM17A	GACAGCGGTGAAGCTCACAA	-2	rA:dG	0.033	(0.017, 0.050)	0.210	0.113	0.164	40	50	TIMM17A_+_201924675.23-P1P2_10
TIMM17A_+_201924675.23-P1P2_308	TIMM17A_+_201924675.23-P1P2	TIMM17A	GACAGCGGTGAAGCTCACGA	-2	rG:dG	0.082	(0.066, 0.098)		0.113	0.212	30	60
TIMM17A_+_201924675.23-P1P2_313	TIMM17A_+_201924675.23-P1P2	TIMM17A	GACAGCGGTGAAGCTCACTA	-2	rU:dG	0.088	(0.068, 0.109)		0.113	0.192	40	50
TIMM17A_+_201924675.23-P1P2_321	TIMM17A_+_201924675.23-P1P2	TIMM17A	GACAGCGGTGAAGCTCACCG	-1	rG:dT	0.482	(0.445, 0.518)		0.105	0.235	40	50
TIMM17A_+_201924675.23-P1P2_324	TIMM17A_+_201924675.23-P1P2	TIMM17A	GACAGCGGTGAAGCTCACCC	-1	rC:dT	0.115	(0.090, 0.141)	-0.095	0.105	0.209	40	50	TIMM17A_+_201924675.23-P1P2_11
TIMM17A_+_201924675.23-P1P2_327	TIMM17A_+_201924675.23-P1P2	TIMM17A	GACAGCGGTGAAGCTCACCT	-1	rU:dT	0.130	(0.108, 0.153)		0.105	0.186	30	40
TIMM17A_+_201924728.23-P1P2	TIMM17A_+_201924728.23-P1P2	TIMM17A	GCCTGGACAAGGGAGAAGGA			1.000					30	40
TIMM17A_+_201924728.23-P1P2_101	TIMM17A_+_201924728.23-P1P2	TIMM17A	GACTGGACAAGGGAGAAGGA	-19	rA:dG	0.984	(0.953, 1.016)		0.260	0.164	20	40
TIMM17A_+_201924728.23-P1P2_104	TIMM17A_+_201924728.23-P1P2	TIMM17A	GGCTGGACAAGGGAGAAGGA	-19	rG:dG	0.979	(0.945, 1.014)		0.260	0.212	20	40
TIMM17A_+_201924728.23-P1P2_109	TIMM17A_+_201924728.23-P1P2	TIMM17A	GTCTGGACAAGGGAGAAGGA	-19	rU:dG	0.940	(0.908, 0.972)		0.260	0.192	20	30
TIMM17A_+_201924728.23-P1P2_113	TIMM17A_+_201924728.23-P1P2	TIMM17A	GCATGGACAAGGGAGAAGGA	-18	rA:dG	0.956	(0.926, 0.986)		0.218	0.164	20	40
TIMM17A_+_201924728.23-P1P2_116	TIMM17A_+_201924728.23-P1P2	TIMM17A	GCGTGGACAAGGGAGAAGGA	-18	rG:dG	0.958	(0.930, 0.986)		0.218	0.212	20	40
TIMM17A_+_201924728.23-P1P2_121	TIMM17A_+_201924728.23-P1P2	TIMM17A	GCTTGGACAAGGGAGAAGGA	-18	rU:dG	0.931	(0.901, 0.961)		0.218	0.192	20	30
TIMM17A_+_201924728.23-P1P2_124	TIMM17A_+_201924728.23-P1P2	TIMM17A	GCCAGGACAAGGGAGAAGGA	-17	rA:dA	0.956	(0.930, 0.982)		0.274	0.182	20	30
TIMM17A_+_201924728.23-P1P2_127	TIMM17A_+_201924728.23-P1P2	TIMM17A	GCCGGGACAAGGGAGAAGGA	-17	rG:dA	0.949	(0.921, 0.976)		0.274	0.200	20	30
TIMM17A_+_201924728.23-P1P2_130	TIMM17A_+_201924728.23-P1P2	TIMM17A	GCCCGGACAAGGGAGAAGGA	-17	rC:dA	0.982	(0.958, 1.007)		0.274	0.225	30	40
TIMM17A_+_201924728.23-P1P2_138	TIMM17A_+_201924728.23-P1P2	TIMM17A	GCCTAGACAAGGGAGAAGGA	-16	rA:dC	0.939	(0.910, 0.969)		0.261	0.201	30	40
TIMM17A_+_201924728.23-P1P2_143	TIMM17A_+_201924728.23-P1P2	TIMM17A	GCCTCGACAAGGGAGAAGGA	-16	rC:dC	0.943	(0.914, 0.972)		0.261	0.165	30	40
TIMM17A_+_201924728.23-P1P2_146	TIMM17A_+_201924728.23-P1P2	TIMM17A	GCCTTGACAAGGGAGAAGGA	-16	rU:dC	0.901	(0.871, 0.932)		0.261	0.165	20	40
TIMM17A_+_201924728.23-P1P2_150	TIMM17A_+_201924728.23-P1P2	TIMM17A	GCCTGAACAAGGGAGAAGGA	-15	rA:dC	0.940	(0.914, 0.967)		0.223	0.201	20	30
TIMM17A_+_201924728.23-P1P2_155	TIMM17A_+_201924728.23-P1P2	TIMM17A	GCCTGCACAAGGGAGAAGGA	-15	rC:dC	0.946	(0.919, 0.972)		0.223	0.165	30	40
TIMM17A_+_201924728.23-P1P2_158	TIMM17A_+_201924728.23-P1P2	TIMM17A	GCCTGTACAAGGGAGAAGGA	-15	rU:dC	0.938	(0.911, 0.965)		0.223	0.165	30	40
TIMM17A_+_201924728.23-P1P2_165	TIMM17A_+_201924728.23-P1P2	TIMM17A	GCCTGGGCAAGGGAGAAGGA	-14	rG:dT	0.929	(0.905, 0.954)		0.256	0.235	30	40
TIMM17A_+_201924728.23-P1P2_168	TIMM17A_+_201924728.23-P1P2	TIMM17A	GCCTGGCCAAGGGAGAAGGA	-14	rC:dT	0.971	(0.946, 0.996)		0.256	0.209	20	30
TIMM17A_+_201924728.23-P1P2_171	TIMM17A_+_201924728.23-P1P2	TIMM17A	GCCTGGTCAAGGGAGAAGGA	-14	rU:dT	0.972	(0.948, 0.996)		0.256	0.186	20	40
TIMM17A_+_201924728.23-P1P2_173	TIMM17A_+_201924728.23-P1P2	TIMM17A	GCCTGGAAAAGGGAGAAGGA	-13	rA:dG	0.871	(0.853, 0.890)		0.259	0.164	20	40
TIMM17A_+_201924728.23-P1P2_176	TIMM17A_+_201924728.23-P1P2	TIMM17A	GCCTGGAGAAGGGAGAAGGA	-13	rG:dG	0.858	(0.839, 0.877)		0.259	0.212	20	30
TIMM17A_+_201924728.23-P1P2_181	TIMM17A_+_201924728.23-P1P2	TIMM17A	GCCTGGATAAGGGAGAAGGA	-13	rU:dG	0.898	(0.880, 0.917)		0.259	0.192	20	40
TIMM17A_+_201924728.23-P1P2_189	TIMM17A_+_201924728.23-P1P2	TIMM17A	GCCTGGACGAGGGAGAAGGA	-12	rG:dT	0.937	(0.914, 0.959)		0.259	0.235	20	30
TIMM17A_+_201924728.23-P1P2_192	TIMM17A_+_201924728.23-P1P2	TIMM17A	GCCTGGACCAGGGAGAAGGA	-12	rC:dT	0.913	(0.889, 0.938)		0.259	0.209	20	30
TIMM17A_+_201924728.23-P1P2_195	TIMM17A_+_201924728.23-P1P2	TIMM17A	GCCTGGACTAGGGAGAAGGA	-12	rU:dT	0.910	(0.888, 0.932)		0.259	0.186	20	30
TIMM17A_+_201924728.23-P1P2_201	TIMM17A_+_201924728.23-P1P2	TIMM17A	GCCTGGACAGGGGAGAAGGA	-11	rG:dT	0.844	(0.822, 0.866)		0.242	0.235	20	20
TIMM17A_+_201924728.23-P1P2_204	TIMM17A_+_201924728.23-P1P2	TIMM17A	GCCTGGACACGGGAGAAGGA	-11	rC:dT	0.855	(0.833, 0.878)		0.242	0.209	30	30
TIMM17A_+_201924728.23-P1P2_207	TIMM17A_+_201924728.23-P1P2	TIMM17A	GCCTGGACATGGGAGAAGGA	-11	rU:dT	0.834	(0.813, 0.855)		0.242	0.186	30	30
TIMM17A_+_201924728.23-P1P2_210	TIMM17A_+_201924728.23-P1P2	TIMM17A	GCCTGGACAAAGGAGAAGGA	-10	rA:dC	0.590	(0.561, 0.619)		0.204	0.201	30	40
TIMM17A_+_201924728.23-P1P2_215	TIMM17A_+_201924728.23-P1P2	TIMM17A	GCCTGGACAACGGAGAAGGA	-10	rC:dC	0.339	(0.306, 0.372)		0.204	0.165	30	40
TIMM17A_+_201924728.23-P1P2_218	TIMM17A_+_201924728.23-P1P2	TIMM17A	GCCTGGACAATGGAGAAGGA	-10	rU:dC	0.367	(0.332, 0.403)		0.204	0.165	20	20
TIMM17A_+_201924728.23-P1P2_222	TIMM17A_+_201924728.23-P1P2	TIMM17A	GCCTGGACAAGAGAGAAGGA	-9	rA:dC	0.509	(0.482, 0.537)		0.191	0.201	20	30
TIMM17A_+_201924728.23-P1P2_227	TIMM17A_+_201924728.23-P1P2	TIMM17A	GCCTGGACAAGCGAGAAGGA	-9	rC:dC	0.203	(0.183, 0.224)		0.191	0.165	30	50
TIMM17A_+_201924728.23-P1P2_230	TIMM17A_+_201924728.23-P1P2	TIMM17A	GCCTGGACAAGTGAGAAGGA	-9	rU:dC	0.272	(0.241, 0.304)		0.191	0.165	30	50
TIMM17A_+_201924728.23-P1P2_234	TIMM17A_+_201924728.23-P1P2	TIMM17A	GCCTGGACAAGGAAGAAGGA	-8	rA:dC	0.493	(0.465, 0.521)		0.181	0.201	20	30
TIMM17A_+_201924728.23-P1P2_239	TIMM17A_+_201924728.23-P1P2	TIMM17A	GCCTGGACAAGGCAGAAGGA	-8	rC:dC	0.204	(0.185, 0.223)		0.181	0.165	20	30
TIMM17A_+_201924728.23-P1P2_242	TIMM17A_+_201924728.23-P1P2	TIMM17A	GCCTGGACAAGGTAGAAGGA	-8	rU:dC	0.238	(0.217, 0.259)		0.181	0.165	30	50
TIMM17A_+_201924728.23-P1P2_249	TIMM17A_+_201924728.23-P1P2	TIMM17A	GCCTGGACAAGGGGGAAGGA	-7	rG:dT	0.635	(0.609, 0.661)		0.120	0.235	20	30
TIMM17A_+_201924728.23-P1P2_252	TIMM17A_+_201924728.23-P1P2	TIMM17A	GCCTGGACAAGGGCGAAGGA	-7	rC:dT	0.349	(0.319, 0.379)		0.120	0.209	30	40
TIMM17A_+_201924728.23-P1P2_255	TIMM17A_+_201924728.23-P1P2	TIMM17A	GCCTGGACAAGGGTGAAGGA	-7	rU:dT	0.431	(0.407, 0.455)		0.120	0.186	30	40
TIMM17A_+_201924728.23-P1P2_258	TIMM17A_+_201924728.23-P1P2	TIMM17A	GCCTGGACAAGGGAAAAGGA	-6	rA:dC	0.548	(0.522, 0.574)		0.139	0.201	30	40
TIMM17A_+_201924728.23-P1P2_263	TIMM17A_+_201924728.23-P1P2	TIMM17A	GCCTGGACAAGGGACAAGGA	-6	rC:dC	0.249	(0.222, 0.277)		0.139	0.165	30	30
TIMM17A_+_201924728.23-P1P2_266	TIMM17A_+_201924728.23-P1P2	TIMM17A	GCCTGGACAAGGGATAAGGA	-6	rU:dC	0.287	(0.261, 0.313)		0.139	0.165	30	40
TIMM17A_+_201924728.23-P1P2_273	TIMM17A_+_201924728.23-P1P2	TIMM17A	GCCTGGACAAGGGAGGAGGA	-5	rG:dT	0.623	(0.596, 0.651)		0.130	0.235	20	30
TIMM17A_+_201924728.23-P1P2_276	TIMM17A_+_201924728.23-P1P2	TIMM17A	GCCTGGACAAGGGAGCAGGA	-5	rC:dT	0.469	(0.446, 0.492)		0.130	0.209	30	40
TIMM17A_+_201924728.23-P1P2_279	TIMM17A_+_201924728.23-P1P2	TIMM17A	GCCTGGACAAGGGAGTAGGA	-5	rU:dT	0.449	(0.418, 0.480)		0.130	0.186	30	50
TIMM17A_+_201924728.23-P1P2_285	TIMM17A_+_201924728.23-P1P2	TIMM17A	GCCTGGACAAGGGAGAGGGA	-4	rG:dT	0.652	(0.631, 0.674)		0.147	0.235	10	30
TIMM17A_+_201924728.23-P1P2_288	TIMM17A_+_201924728.23-P1P2	TIMM17A	GCCTGGACAAGGGAGACGGA	-4	rC:dT	0.435	(0.403, 0.466)		0.147	0.209	30	50
TIMM17A_+_201924728.23-P1P2_291	TIMM17A_+_201924728.23-P1P2	TIMM17A	GCCTGGACAAGGGAGATGGA	-4	rU:dT	0.481	(0.456, 0.506)		0.147	0.186	20	40
TIMM17A_+_201924728.23-P1P2_294	TIMM17A_+_201924728.23-P1P2	TIMM17A	GCCTGGACAAGGGAGAAAGA	-3	rA:dC	0.228	(0.209, 0.248)		0.116	0.201	30	40
TIMM17A_+_201924728.23-P1P2_299	TIMM17A_+_201924728.23-P1P2	TIMM17A	GCCTGGACAAGGGAGAACGA	-3	rC:dC	0.096	(0.080, 0.111)		0.116	0.165	40	40
TIMM17A_+_201924728.23-P1P2_302	TIMM17A_+_201924728.23-P1P2	TIMM17A	GCCTGGACAAGGGAGAATGA	-3	rU:dC	0.117	(0.098, 0.136)		0.116	0.165	30	40
TIMM17A_+_201924728.23-P1P2_306	TIMM17A_+_201924728.23-P1P2	TIMM17A	GCCTGGACAAGGGAGAAGAA	-2	rA:dC	0.301	(0.279, 0.324)		0.113	0.201	20	30
TIMM17A_+_201924728.23-P1P2_311	TIMM17A_+_201924728.23-P1P2	TIMM17A	GCCTGGACAAGGGAGAAGCA	-2	rC:dC	0.110	(0.095, 0.125)		0.113	0.165	30	40
TIMM17A_+_201924728.23-P1P2_314	TIMM17A_+_201924728.23-P1P2	TIMM17A	GCCTGGACAAGGGAGAAGTA	-2	rU:dC	0.137	(0.120, 0.154)		0.113	0.165	30	50
TIMM17A_+_201924728.23-P1P2_321	TIMM17A_+_201924728.23-P1P2	TIMM17A	GCCTGGACAAGGGAGAAGGG	-1	rG:dT	0.574	(0.549, 0.598)		0.105	0.235	30	50
TIMM17A_+_201924728.23-P1P2_324	TIMM17A_+_201924728.23-P1P2	TIMM17A	GCCTGGACAAGGGAGAAGGC	-1	rC:dT	0.292	(0.262, 0.321)		0.105	0.209	30	30
TIMM17A_+_201924728.23-P1P2_327	TIMM17A_+_201924728.23-P1P2	TIMM17A	GCCTGGACAAGGGAGAAGGT	-1	rU:dT	0.382	(0.351, 0.413)		0.105	0.186	30	30
TIMM17A_+_201924827.23-P1P2	TIMM17A_+_201924827.23-P1P2	TIMM17A	GACAGGGCTAAGAAGCCGAC			1.000					40	50
TIMM17A_+_201924827.23-P1P2_105	TIMM17A_+_201924827.23-P1P2	TIMM17A	GGCAGGGCTAAGAAGCCGAC	-19	rG:dT	0.687	(0.626, 0.747)		0.260	0.235	30	50
TIMM17A_+_201924827.23-P1P2_108	TIMM17A_+_201924827.23-P1P2	TIMM17A	GCCAGGGCTAAGAAGCCGAC	-19	rC:dT	0.684	(0.632, 0.735)		0.260	0.209	40	60
TIMM17A_+_201924827.23-P1P2_111	TIMM17A_+_201924827.23-P1P2	TIMM17A	GTCAGGGCTAAGAAGCCGAC	-19	rU:dT	0.575	(0.523, 0.627)		0.260	0.186	40	60
TIMM17A_+_201924827.23-P1P2_113	TIMM17A_+_201924827.23-P1P2	TIMM17A	GAAAGGGCTAAGAAGCCGAC	-18	rA:dG	0.735	(0.680, 0.791)		0.218	0.164	40	50
TIMM17A_+_201924827.23-P1P2_116	TIMM17A_+_201924827.23-P1P2	TIMM17A	GAGAGGGCTAAGAAGCCGAC	-18	rG:dG	0.804	(0.754, 0.855)		0.218	0.212	30	60
TIMM17A_+_201924827.23-P1P2_121	TIMM17A_+_201924827.23-P1P2	TIMM17A	GATAGGGCTAAGAAGCCGAC	-18	rU:dG	0.727	(0.679, 0.774)		0.218	0.192	40	50
TIMM17A_+_201924827.23-P1P2_129	TIMM17A_+_201924827.23-P1P2	TIMM17A	GACGGGGCTAAGAAGCCGAC	-17	rG:dT	0.836	(0.792, 0.880)		0.274	0.235	40	50
TIMM17A_+_201924827.23-P1P2_132	TIMM17A_+_201924827.23-P1P2	TIMM17A	GACCGGGCTAAGAAGCCGAC	-17	rC:dT	0.650	(0.604, 0.697)		0.274	0.209	40	60
TIMM17A_+_201924827.23-P1P2_135	TIMM17A_+_201924827.23-P1P2	TIMM17A	GACTGGGCTAAGAAGCCGAC	-17	rU:dT	0.561	(0.514, 0.608)		0.274	0.186	30	50
TIMM17A_+_201924827.23-P1P2_138	TIMM17A_+_201924827.23-P1P2	TIMM17A	GACAAGGCTAAGAAGCCGAC	-16	rA:dC	0.286	(0.253, 0.318)		0.261	0.201	50	60
TIMM17A_+_201924827.23-P1P2_143	TIMM17A_+_201924827.23-P1P2	TIMM17A	GACACGGCTAAGAAGCCGAC	-16	rC:dC	0.286	(0.256, 0.316)		0.261	0.165	40	60
TIMM17A_+_201924827.23-P1P2_146	TIMM17A_+_201924827.23-P1P2	TIMM17A	GACATGGCTAAGAAGCCGAC	-16	rU:dC	0.239	(0.210, 0.268)		0.261	0.165	40	60
TIMM17A_+_201924827.23-P1P2_150	TIMM17A_+_201924827.23-P1P2	TIMM17A	GACAGAGCTAAGAAGCCGAC	-15	rA:dC	0.171	(0.139, 0.202)		0.223	0.201	40	60
TIMM17A_+_201924827.23-P1P2_155	TIMM17A_+_201924827.23-P1P2	TIMM17A	GACAGCGCTAAGAAGCCGAC	-15	rC:dC	0.149	(0.118, 0.180)		0.223	0.165	50	60
TIMM17A_+_201924827.23-P1P2_158	TIMM17A_+_201924827.23-P1P2	TIMM17A	GACAGTGCTAAGAAGCCGAC	-15	rU:dC	0.148	(0.118, 0.178)		0.223	0.165	40	50
TIMM17A_+_201924827.23-P1P2_162	TIMM17A_+_201924827.23-P1P2	TIMM17A	GACAGGACTAAGAAGCCGAC	-14	rA:dC	0.148	(0.117, 0.179)		0.256	0.201	40	50
TIMM17A_+_201924827.23-P1P2_167	TIMM17A_+_201924827.23-P1P2	TIMM17A	GACAGGCCTAAGAAGCCGAC	-14	rC:dC	0.092	(0.064, 0.121)		0.256	0.165	40	40
TIMM17A_+_201924827.23-P1P2_170	TIMM17A_+_201924827.23-P1P2	TIMM17A	GACAGGTCTAAGAAGCCGAC	-14	rU:dC	0.118	(0.091, 0.145)		0.256	0.165	50	50
TIMM17A_+_201924827.23-P1P2_173	TIMM17A_+_201924827.23-P1P2	TIMM17A	GACAGGGATAAGAAGCCGAC	-13	rA:dG	0.148	(0.123, 0.173)		0.259	0.164	40	50
TIMM17A_+_201924827.23-P1P2_176	TIMM17A_+_201924827.23-P1P2	TIMM17A	GACAGGGGTAAGAAGCCGAC	-13	rG:dG	0.290	(0.258, 0.323)		0.259	0.212	30	50
TIMM17A_+_201924827.23-P1P2_181	TIMM17A_+_201924827.23-P1P2	TIMM17A	GACAGGGTTAAGAAGCCGAC	-13	rU:dG	0.276	(0.249, 0.304)		0.259	0.192	40	60
TIMM17A_+_201924827.23-P1P2_184	TIMM17A_+_201924827.23-P1P2	TIMM17A	GACAGGGCAAAGAAGCCGAC	-12	rA:dA	0.136	(0.103, 0.170)		0.259	0.182	20	40
TIMM17A_+_201924827.23-P1P2_187	TIMM17A_+_201924827.23-P1P2	TIMM17A	GACAGGGCGAAGAAGCCGAC	-12	rG:dA	0.301	(0.252, 0.350)		0.259	0.200	40	50
TIMM17A_+_201924827.23-P1P2_190	TIMM17A_+_201924827.23-P1P2	TIMM17A	GACAGGGCCAAGAAGCCGAC	-12	rC:dA	0.143	(0.110, 0.177)		0.259	0.225	30	40
TIMM17A_+_201924827.23-P1P2_201	TIMM17A_+_201924827.23-P1P2	TIMM17A	GACAGGGCTGAGAAGCCGAC	-11	rG:dT	0.604	(0.564, 0.643)		0.242	0.235	30	30
TIMM17A_+_201924827.23-P1P2_204	TIMM17A_+_201924827.23-P1P2	TIMM17A	GACAGGGCTCAGAAGCCGAC	-11	rC:dT	0.059	(0.038, 0.079)		0.242	0.209	40	50
TIMM17A_+_201924827.23-P1P2_207	TIMM17A_+_201924827.23-P1P2	TIMM17A	GACAGGGCTTAGAAGCCGAC	-11	rU:dT	0.091	(0.068, 0.113)		0.242	0.186	40	40
TIMM17A_+_201924827.23-P1P2_213	TIMM17A_+_201924827.23-P1P2	TIMM17A	GACAGGGCTAGGAAGCCGAC	-10	rG:dT	0.628	(0.586, 0.671)		0.204	0.235	30	40
TIMM17A_+_201924827.23-P1P2_216	TIMM17A_+_201924827.23-P1P2	TIMM17A	GACAGGGCTACGAAGCCGAC	-10	rC:dT	0.012	(0.002, 0.022)		0.204	0.209	50	60
TIMM17A_+_201924827.23-P1P2_219	TIMM17A_+_201924827.23-P1P2	TIMM17A	GACAGGGCTATGAAGCCGAC	-10	rU:dT	0.047	(0.033, 0.062)		0.204	0.186	40	50
TIMM17A_+_201924827.23-P1P2_222	TIMM17A_+_201924827.23-P1P2	TIMM17A	GACAGGGCTAAAAAGCCGAC	-9	rA:dC	-0.020	(-0.029, -0.011)		0.191	0.201	40	50
TIMM17A_+_201924827.23-P1P2_227	TIMM17A_+_201924827.23-P1P2	TIMM17A	GACAGGGCTAACAAGCCGAC	-9	rC:dC	-0.017	(-0.025, -0.009)		0.191	0.165	50	70
TIMM17A_+_201924827.23-P1P2_230	TIMM17A_+_201924827.23-P1P2	TIMM17A	GACAGGGCTAATAAGCCGAC	-9	rU:dC	-0.016	(-0.025, -0.008)		0.191	0.165	50	70
TIMM17A_+_201924827.23-P1P2_237	TIMM17A_+_201924827.23-P1P2	TIMM17A	GACAGGGCTAAGGAGCCGAC	-8	rG:dT	0.424	(0.382, 0.465)		0.181	0.235	40	40
TIMM17A_+_201924827.23-P1P2_240	TIMM17A_+_201924827.23-P1P2	TIMM17A	GACAGGGCTAAGCAGCCGAC	-8	rC:dT	0.013	(0.001, 0.025)		0.181	0.209	40	50
TIMM17A_+_201924827.23-P1P2_243	TIMM17A_+_201924827.23-P1P2	TIMM17A	GACAGGGCTAAGTAGCCGAC	-8	rU:dT	0.013	(0.000, 0.026)		0.181	0.186	30	30
TIMM17A_+_201924827.23-P1P2_249	TIMM17A_+_201924827.23-P1P2	TIMM17A	GACAGGGCTAAGAGGCCGAC	-7	rG:dT	0.163	(0.145, 0.181)		0.120	0.235	40	50
TIMM17A_+_201924827.23-P1P2_252	TIMM17A_+_201924827.23-P1P2	TIMM17A	GACAGGGCTAAGACGCCGAC	-7	rC:dT	-0.011	(-0.022, -0.001)		0.120	0.209	50	50
TIMM17A_+_201924827.23-P1P2_255	TIMM17A_+_201924827.23-P1P2	TIMM17A	GACAGGGCTAAGATGCCGAC	-7	rU:dT	-0.016	(-0.027, -0.006)		0.120	0.186	40	60
TIMM17A_+_201924827.23-P1P2_258	TIMM17A_+_201924827.23-P1P2	TIMM17A	GACAGGGCTAAGAAACCGAC	-6	rA:dC	0.034	(0.023, 0.045)		0.139	0.201	40	50
TIMM17A_+_201924827.23-P1P2_263	TIMM17A_+_201924827.23-P1P2	TIMM17A	GACAGGGCTAAGAACCCGAC	-6	rC:dC	0.007	(-0.003, 0.017)		0.139	0.165	30	30
TIMM17A_+_201924827.23-P1P2_266	TIMM17A_+_201924827.23-P1P2	TIMM17A	GACAGGGCTAAGAATCCGAC	-6	rU:dC	-0.002	(-0.011, 0.008)		0.139	0.165	40	60
TIMM17A_+_201924827.23-P1P2_269	TIMM17A_+_201924827.23-P1P2	TIMM17A	GACAGGGCTAAGAAGACGAC	-5	rA:dG	-0.011	(-0.021, -0.000)		0.130	0.164	40	50
TIMM17A_+_201924827.23-P1P2_272	TIMM17A_+_201924827.23-P1P2	TIMM17A	GACAGGGCTAAGAAGGCGAC	-5	rG:dG	0.024	(0.014, 0.033)		0.130	0.212	40	50
TIMM17A_+_201924827.23-P1P2_277	TIMM17A_+_201924827.23-P1P2	TIMM17A	GACAGGGCTAAGAAGTCGAC	-5	rU:dG	0.004	(-0.007, 0.015)		0.130	0.192	40	60
TIMM17A_+_201924827.23-P1P2_281	TIMM17A_+_201924827.23-P1P2	TIMM17A	GACAGGGCTAAGAAGCAGAC	-4	rA:dG	0.006	(-0.007, 0.019)		0.147	0.164	20	50
TIMM17A_+_201924827.23-P1P2_284	TIMM17A_+_201924827.23-P1P2	TIMM17A	GACAGGGCTAAGAAGCGGAC	-4	rG:dG	0.067	(0.052, 0.082)		0.147	0.212	40	50
TIMM17A_+_201924827.23-P1P2_289	TIMM17A_+_201924827.23-P1P2	TIMM17A	GACAGGGCTAAGAAGCTGAC	-4	rU:dG	0.032	(0.016, 0.048)		0.147	0.192	30	40
TIMM17A_+_201924827.23-P1P2_294	TIMM17A_+_201924827.23-P1P2	TIMM17A	GACAGGGCTAAGAAGCCAAC	-3	rA:dC	-0.004	(-0.014, 0.006)		0.116	0.201	30	50
TIMM17A_+_201924827.23-P1P2_299	TIMM17A_+_201924827.23-P1P2	TIMM17A	GACAGGGCTAAGAAGCCCAC	-3	rC:dC	0.007	(-0.003, 0.017)		0.116	0.165	20	40
TIMM17A_+_201924827.23-P1P2_302	TIMM17A_+_201924827.23-P1P2	TIMM17A	GACAGGGCTAAGAAGCCTAC	-3	rU:dC	0.001	(-0.010, 0.011)		0.116	0.165	40	60
TIMM17A_+_201924827.23-P1P2_309	TIMM17A_+_201924827.23-P1P2	TIMM17A	GACAGGGCTAAGAAGCCGGC	-2	rG:dT	0.166	(0.147, 0.185)		0.113	0.235	40	40
TIMM17A_+_201924827.23-P1P2_312	TIMM17A_+_201924827.23-P1P2	TIMM17A	GACAGGGCTAAGAAGCCGCC	-2	rC:dT	0.008	(-0.002, 0.018)		0.113	0.209	40	50
TIMM17A_+_201924827.23-P1P2_315	TIMM17A_+_201924827.23-P1P2	TIMM17A	GACAGGGCTAAGAAGCCGTC	-2	rU:dT	0.014	(0.004, 0.024)		0.113	0.186	40	60
TIMM17A_+_201924827.23-P1P2_317	TIMM17A_+_201924827.23-P1P2	TIMM17A	GACAGGGCTAAGAAGCCGAA	-1	rA:dG	-0.015	(-0.026, -0.005)		0.105	0.164	30	50
TIMM17A_+_201924827.23-P1P2_320	TIMM17A_+_201924827.23-P1P2	TIMM17A	GACAGGGCTAAGAAGCCGAG	-1	rG:dG	0.021	(0.011, 0.032)		0.105	0.212	30	50
TIMM17A_+_201924827.23-P1P2_325	TIMM17A_+_201924827.23-P1P2	TIMM17A	GACAGGGCTAAGAAGCCGAT	-1	rU:dG	-0.020	(-0.032, -0.008)		0.105	0.192	50	50
TIMM17A_-_201924646.23-P1P2	TIMM17A_-_201924646.23-P1P2	TIMM17A	GCCGGCATCACTCGCGGCAT			1.000					40	40
TIMM17A_-_201924646.23-P1P2_101	TIMM17A_-_201924646.23-P1P2	TIMM17A	GACGGCATCACTCGCGGCAT	-19	rA:dG	0.544	(0.488, 0.600)		0.260	0.164	50	50
TIMM17A_-_201924646.23-P1P2_104	TIMM17A_-_201924646.23-P1P2	TIMM17A	GGCGGCATCACTCGCGGCAT	-19	rG:dG	0.565	(0.507, 0.624)		0.260	0.212	50	50
TIMM17A_-_201924646.23-P1P2_109	TIMM17A_-_201924646.23-P1P2	TIMM17A	GTCGGCATCACTCGCGGCAT	-19	rU:dG	0.413	(0.353, 0.473)		0.260	0.192	50	50
TIMM17A_-_201924646.23-P1P2_113	TIMM17A_-_201924646.23-P1P2	TIMM17A	GCAGGCATCACTCGCGGCAT	-18	rA:dG	0.469	(0.419, 0.519)		0.218	0.164	50	50
TIMM17A_-_201924646.23-P1P2_116	TIMM17A_-_201924646.23-P1P2	TIMM17A	GCGGGCATCACTCGCGGCAT	-18	rG:dG	0.567	(0.519, 0.614)		0.218	0.212	40	40
TIMM17A_-_201924646.23-P1P2_121	TIMM17A_-_201924646.23-P1P2	TIMM17A	GCTGGCATCACTCGCGGCAT	-18	rU:dG	0.379	(0.326, 0.432)		0.218	0.192	50	50
TIMM17A_-_201924646.23-P1P2_126	TIMM17A_-_201924646.23-P1P2	TIMM17A	GCCAGCATCACTCGCGGCAT	-17	rA:dC	0.182	(0.147, 0.216)		0.274	0.201	30	30
TIMM17A_-_201924646.23-P1P2_131	TIMM17A_-_201924646.23-P1P2	TIMM17A	GCCCGCATCACTCGCGGCAT	-17	rC:dC	0.235	(0.199, 0.271)		0.274	0.165	40	40
TIMM17A_-_201924646.23-P1P2_134	TIMM17A_-_201924646.23-P1P2	TIMM17A	GCCTGCATCACTCGCGGCAT	-17	rU:dC	0.209	(0.173, 0.244)		0.274	0.165	40	40
TIMM17A_-_201924646.23-P1P2_138	TIMM17A_-_201924646.23-P1P2	TIMM17A	GCCGACATCACTCGCGGCAT	-16	rA:dC	0.119	(0.089, 0.149)		0.261	0.201	50	50
TIMM17A_-_201924646.23-P1P2_143	TIMM17A_-_201924646.23-P1P2	TIMM17A	GCCGCCATCACTCGCGGCAT	-16	rC:dC	0.144	(0.116, 0.172)		0.261	0.165	50	50
TIMM17A_-_201924646.23-P1P2_146	TIMM17A_-_201924646.23-P1P2	TIMM17A	GCCGTCATCACTCGCGGCAT	-16	rU:dC	0.109	(0.083, 0.135)		0.261	0.165	50	50
TIMM17A_-_201924646.23-P1P2_149	TIMM17A_-_201924646.23-P1P2	TIMM17A	GCCGGAATCACTCGCGGCAT	-15	rA:dG	0.063	(0.040, 0.086)		0.223	0.164	40	50
TIMM17A_-_201924646.23-P1P2_152	TIMM17A_-_201924646.23-P1P2	TIMM17A	GCCGGGATCACTCGCGGCAT	-15	rG:dG	0.163	(0.128, 0.197)		0.223	0.212	50	50
TIMM17A_-_201924646.23-P1P2_157	TIMM17A_-_201924646.23-P1P2	TIMM17A	GCCGGTATCACTCGCGGCAT	-15	rU:dG	0.154	(0.120, 0.189)		0.223	0.192	40	40
TIMM17A_-_201924646.23-P1P2_165	TIMM17A_-_201924646.23-P1P2	TIMM17A	GCCGGCGTCACTCGCGGCAT	-14	rG:dT	0.318	(0.264, 0.371)		0.256	0.235	30	30
TIMM17A_-_201924646.23-P1P2_168	TIMM17A_-_201924646.23-P1P2	TIMM17A	GCCGGCCTCACTCGCGGCAT	-14	rC:dT	0.095	(0.063, 0.127)		0.256	0.209	40	40
TIMM17A_-_201924646.23-P1P2_171	TIMM17A_-_201924646.23-P1P2	TIMM17A	GCCGGCTTCACTCGCGGCAT	-14	rU:dT	0.103	(0.073, 0.132)		0.256	0.186	40	40
TIMM17A_-_201924646.23-P1P2_172	TIMM17A_-_201924646.23-P1P2	TIMM17A	GCCGGCAACACTCGCGGCAT	-13	rA:dA	0.030	(0.006, 0.054)		0.259	0.182	50	50
TIMM17A_-_201924646.23-P1P2_175	TIMM17A_-_201924646.23-P1P2	TIMM17A	GCCGGCAGCACTCGCGGCAT	-13	rG:dA	0.149	(0.112, 0.186)		0.259	0.200	40	50
TIMM17A_-_201924646.23-P1P2_178	TIMM17A_-_201924646.23-P1P2	TIMM17A	GCCGGCACCACTCGCGGCAT	-13	rC:dA	0.047	(0.024, 0.071)		0.259	0.225	40	40
TIMM17A_-_201924646.23-P1P2_185	TIMM17A_-_201924646.23-P1P2	TIMM17A	GCCGGCATAACTCGCGGCAT	-12	rA:dG	0.000	(-0.015, 0.015)		0.259	0.164	60	60
TIMM17A_-_201924646.23-P1P2_188	TIMM17A_-_201924646.23-P1P2	TIMM17A	GCCGGCATGACTCGCGGCAT	-12	rG:dG	0.076	(0.053, 0.100)		0.259	0.212	50	50
TIMM17A_-_201924646.23-P1P2_193	TIMM17A_-_201924646.23-P1P2	TIMM17A	GCCGGCATTACTCGCGGCAT	-12	rU:dG	0.066	(0.047, 0.086)		0.259	0.192	60	60
TIMM17A_-_201924646.23-P1P2_201	TIMM17A_-_201924646.23-P1P2	TIMM17A	GCCGGCATCGCTCGCGGCAT	-11	rG:dT	0.267	(0.216, 0.317)		0.242	0.235	20	20
TIMM17A_-_201924646.23-P1P2_204	TIMM17A_-_201924646.23-P1P2	TIMM17A	GCCGGCATCCCTCGCGGCAT	-11	rC:dT	0.003	(-0.015, 0.021)		0.242	0.209	30	30
TIMM17A_-_201924646.23-P1P2_207	TIMM17A_-_201924646.23-P1P2	TIMM17A	GCCGGCATCTCTCGCGGCAT	-11	rU:dT	0.003	(-0.015, 0.021)		0.242	0.186	40	40
TIMM17A_-_201924646.23-P1P2_209	TIMM17A_-_201924646.23-P1P2	TIMM17A	GCCGGCATCAATCGCGGCAT	-10	rA:dG	-0.044	(-0.055, -0.033)		0.204	0.164	60	60
TIMM17A_-_201924646.23-P1P2_212	TIMM17A_-_201924646.23-P1P2	TIMM17A	GCCGGCATCAGTCGCGGCAT	-10	rG:dG	0.024	(0.010, 0.038)		0.204	0.212	50	60
TIMM17A_-_201924646.23-P1P2_217	TIMM17A_-_201924646.23-P1P2	TIMM17A	GCCGGCATCATTCGCGGCAT	-10	rU:dG	0.018	(0.001, 0.035)		0.204	0.192	50	60
TIMM17A_-_201924646.23-P1P2_220	TIMM17A_-_201924646.23-P1P2	TIMM17A	GCCGGCATCACACGCGGCAT	-9	rA:dA	-0.036	(-0.048, -0.023)		0.191	0.182	40	60
TIMM17A_-_201924646.23-P1P2_223	TIMM17A_-_201924646.23-P1P2	TIMM17A	GCCGGCATCACGCGCGGCAT	-9	rG:dA	0.002	(-0.011, 0.014)		0.191	0.200	40	40
TIMM17A_-_201924646.23-P1P2_226	TIMM17A_-_201924646.23-P1P2	TIMM17A	GCCGGCATCACCCGCGGCAT	-9	rC:dA	0.048	(0.031, 0.064)		0.191	0.225	40	40
TIMM17A_-_201924646.23-P1P2_233	TIMM17A_-_201924646.23-P1P2	TIMM17A	GCCGGCATCACTAGCGGCAT	-8	rA:dG	-0.043	(-0.056, -0.031)		0.181	0.164	40	60
TIMM17A_-_201924646.23-P1P2_236	TIMM17A_-_201924646.23-P1P2	TIMM17A	GCCGGCATCACTGGCGGCAT	-8	rG:dG	0.007	(-0.003, 0.018)		0.181	0.212	40	40
TIMM17A_-_201924646.23-P1P2_241	TIMM17A_-_201924646.23-P1P2	TIMM17A	GCCGGCATCACTTGCGGCAT	-8	rU:dG	-0.008	(-0.024, 0.007)		0.181	0.192	40	50
TIMM17A_-_201924646.23-P1P2_246	TIMM17A_-_201924646.23-P1P2	TIMM17A	GCCGGCATCACTCACGGCAT	-7	rA:dC	-0.012	(-0.025, 0.002)		0.120	0.201	40	50
TIMM17A_-_201924646.23-P1P2_251	TIMM17A_-_201924646.23-P1P2	TIMM17A	GCCGGCATCACTCCCGGCAT	-7	rC:dC	0.006	(-0.004, 0.016)		0.120	0.165	50	50
TIMM17A_-_201924646.23-P1P2_254	TIMM17A_-_201924646.23-P1P2	TIMM17A	GCCGGCATCACTCTCGGCAT	-7	rU:dC	-0.014	(-0.026, -0.003)		0.120	0.165	40	40
TIMM17A_-_201924646.23-P1P2_257	TIMM17A_-_201924646.23-P1P2	TIMM17A	GCCGGCATCACTCGAGGCAT	-6	rA:dG	-0.017	(-0.029, -0.005)		0.139	0.164	30	50
TIMM17A_-_201924646.23-P1P2_260	TIMM17A_-_201924646.23-P1P2	TIMM17A	GCCGGCATCACTCGGGGCAT	-6	rG:dG	0.007	(-0.005, 0.018)		0.139	0.212	40	50
TIMM17A_-_201924646.23-P1P2_265	TIMM17A_-_201924646.23-P1P2	TIMM17A	GCCGGCATCACTCGTGGCAT	-6	rU:dG	-0.021	(-0.034, -0.008)		0.139	0.192	50	60
TIMM17A_-_201924646.23-P1P2_270	TIMM17A_-_201924646.23-P1P2	TIMM17A	GCCGGCATCACTCGCAGCAT	-5	rA:dC	-0.024	(-0.037, -0.010)		0.130	0.201	40	50
TIMM17A_-_201924646.23-P1P2_275	TIMM17A_-_201924646.23-P1P2	TIMM17A	GCCGGCATCACTCGCCGCAT	-5	rC:dC	-0.011	(-0.023, 0.001)		0.130	0.165	50	60
TIMM17A_-_201924646.23-P1P2_278	TIMM17A_-_201924646.23-P1P2	TIMM17A	GCCGGCATCACTCGCTGCAT	-5	rU:dC	-0.018	(-0.031, -0.005)		0.130	0.165	50	60
TIMM17A_-_201924646.23-P1P2_282	TIMM17A_-_201924646.23-P1P2	TIMM17A	GCCGGCATCACTCGCGACAT	-4	rA:dC	-0.029	(-0.043, -0.014)		0.147	0.201	50	50
TIMM17A_-_201924646.23-P1P2_287	TIMM17A_-_201924646.23-P1P2	TIMM17A	GCCGGCATCACTCGCGCCAT	-4	rC:dC	-0.021	(-0.034, -0.008)		0.147	0.165	50	50
TIMM17A_-_201924646.23-P1P2_290	TIMM17A_-_201924646.23-P1P2	TIMM17A	GCCGGCATCACTCGCGTCAT	-4	rU:dC	-0.025	(-0.039, -0.011)		0.147	0.165	60	60
TIMM17A_-_201924646.23-P1P2_293	TIMM17A_-_201924646.23-P1P2	TIMM17A	GCCGGCATCACTCGCGGAAT	-3	rA:dG	-0.016	(-0.028, -0.004)		0.116	0.164	50	60
TIMM17A_-_201924646.23-P1P2_296	TIMM17A_-_201924646.23-P1P2	TIMM17A	GCCGGCATCACTCGCGGGAT	-3	rG:dG	0.012	(0.002, 0.022)		0.116	0.212	40	40
TIMM17A_-_201924646.23-P1P2_301	TIMM17A_-_201924646.23-P1P2	TIMM17A	GCCGGCATCACTCGCGGTAT	-3	rU:dG	-0.011	(-0.024, 0.001)		0.116	0.192	50	60
TIMM17A_-_201924646.23-P1P2_309	TIMM17A_-_201924646.23-P1P2	TIMM17A	GCCGGCATCACTCGCGGCGT	-2	rG:dT	0.060	(0.048, 0.073)		0.113	0.235	50	60
TIMM17A_-_201924646.23-P1P2_312	TIMM17A_-_201924646.23-P1P2	TIMM17A	GCCGGCATCACTCGCGGCCT	-2	rC:dT	-0.005	(-0.017, 0.008)		0.113	0.209	30	30
TIMM17A_-_201924646.23-P1P2_315	TIMM17A_-_201924646.23-P1P2	TIMM17A	GCCGGCATCACTCGCGGCTT	-2	rU:dT	-0.011	(-0.024, 0.002)		0.113	0.186	40	50
TIMM17A_-_201924646.23-P1P2_316	TIMM17A_-_201924646.23-P1P2	TIMM17A	GCCGGCATCACTCGCGGCAA	-1	rA:dA	-0.005	(-0.016, 0.006)		0.105	0.182	40	50
TIMM17A_-_201924646.23-P1P2_319	TIMM17A_-_201924646.23-P1P2	TIMM17A	GCCGGCATCACTCGCGGCAG	-1	rG:dA	0.033	(0.024, 0.042)		0.105	0.200	30	30
TIMM17A_-_201924646.23-P1P2_322	TIMM17A_-_201924646.23-P1P2	TIMM17A	GCCGGCATCACTCGCGGCAC	-1	rC:dA	-0.003	(-0.014, 0.007)		0.105	0.225	50	50
TIMM17A_-_201924680.23-P1P2	TIMM17A_-_201924680.23-P1P2	TIMM17A	GGGAGTACGCGCGAGAGCCT			1.000					40	50
TIMM17A_-_201924680.23-P1P2_102	TIMM17A_-_201924680.23-P1P2	TIMM17A	GAGAGTACGCGCGAGAGCCT	-19	rA:dC	0.735	(0.684, 0.786)		0.260	0.201	40	50
TIMM17A_-_201924680.23-P1P2_107	TIMM17A_-_201924680.23-P1P2	TIMM17A	GCGAGTACGCGCGAGAGCCT	-19	rC:dC	0.791	(0.749, 0.834)		0.260	0.165	30	60
TIMM17A_-_201924680.23-P1P2_110	TIMM17A_-_201924680.23-P1P2	TIMM17A	GTGAGTACGCGCGAGAGCCT	-19	rU:dC	0.759	(0.708, 0.810)		0.260	0.165	40	50
TIMM17A_-_201924680.23-P1P2_114	TIMM17A_-_201924680.23-P1P2	TIMM17A	GGAAGTACGCGCGAGAGCCT	-18	rA:dC	0.724	(0.668, 0.780)		0.218	0.201	40	50
TIMM17A_-_201924680.23-P1P2_119	TIMM17A_-_201924680.23-P1P2	TIMM17A	GGCAGTACGCGCGAGAGCCT	-18	rC:dC	0.784	(0.742, 0.826)		0.218	0.165	40	40
TIMM17A_-_201924680.23-P1P2_122	TIMM17A_-_201924680.23-P1P2	TIMM17A	GGTAGTACGCGCGAGAGCCT	-18	rU:dC	0.742	(0.698, 0.785)		0.218	0.165	30	50
TIMM17A_-_201924680.23-P1P2_129	TIMM17A_-_201924680.23-P1P2	TIMM17A	GGGGGTACGCGCGAGAGCCT	-17	rG:dT	0.969	(0.917, 1.021)		0.274	0.235	30	40
TIMM17A_-_201924680.23-P1P2_132	TIMM17A_-_201924680.23-P1P2	TIMM17A	GGGCGTACGCGCGAGAGCCT	-17	rC:dT	0.806	(0.755, 0.856)		0.274	0.209	40	50
TIMM17A_-_201924680.23-P1P2_135	TIMM17A_-_201924680.23-P1P2	TIMM17A	GGGTGTACGCGCGAGAGCCT	-17	rU:dT	0.750	(0.702, 0.798)		0.274	0.186	40	50
TIMM17A_-_201924680.23-P1P2_138	TIMM17A_-_201924680.23-P1P2	TIMM17A	GGGAATACGCGCGAGAGCCT	-16	rA:dC	0.534	(0.478, 0.589)		0.261	0.201	40	40
TIMM17A_-_201924680.23-P1P2_143	TIMM17A_-_201924680.23-P1P2	TIMM17A	GGGACTACGCGCGAGAGCCT	-16	rC:dC	0.525	(0.474, 0.576)		0.261	0.165	40	40
TIMM17A_-_201924680.23-P1P2_146	TIMM17A_-_201924680.23-P1P2	TIMM17A	GGGATTACGCGCGAGAGCCT	-16	rU:dC	0.458	(0.415, 0.501)		0.261	0.165	50	50
TIMM17A_-_201924680.23-P1P2_148	TIMM17A_-_201924680.23-P1P2	TIMM17A	GGGAGAACGCGCGAGAGCCT	-15	rA:dA	0.611	(0.558, 0.664)		0.223	0.182	40	40
TIMM17A_-_201924680.23-P1P2_151	TIMM17A_-_201924680.23-P1P2	TIMM17A	GGGAGGACGCGCGAGAGCCT	-15	rG:dA	0.732	(0.685, 0.779)		0.223	0.200	40	40
TIMM17A_-_201924680.23-P1P2_154	TIMM17A_-_201924680.23-P1P2	TIMM17A	GGGAGCACGCGCGAGAGCCT	-15	rC:dA	0.725	(0.668, 0.781)		0.223	0.225	30	40
TIMM17A_-_201924680.23-P1P2_165	TIMM17A_-_201924680.23-P1P2	TIMM17A	GGGAGTGCGCGCGAGAGCCT	-14	rG:dT	0.880	(0.832, 0.928)		0.256	0.235	40	40
TIMM17A_-_201924680.23-P1P2_168	TIMM17A_-_201924680.23-P1P2	TIMM17A	GGGAGTCCGCGCGAGAGCCT	-14	rC:dT	0.681	(0.631, 0.731)		0.256	0.209	40	40
TIMM17A_-_201924680.23-P1P2_171	TIMM17A_-_201924680.23-P1P2	TIMM17A	GGGAGTTCGCGCGAGAGCCT	-14	rU:dT	0.682	(0.628, 0.736)		0.256	0.186	40	40
TIMM17A_-_201924680.23-P1P2_173	TIMM17A_-_201924680.23-P1P2	TIMM17A	GGGAGTAAGCGCGAGAGCCT	-13	rA:dG	0.518	(0.474, 0.561)		0.259	0.164	30	40
TIMM17A_-_201924680.23-P1P2_176	TIMM17A_-_201924680.23-P1P2	TIMM17A	GGGAGTAGGCGCGAGAGCCT	-13	rG:dG	0.695	(0.657, 0.734)		0.259	0.212	30	40
TIMM17A_-_201924680.23-P1P2_181	TIMM17A_-_201924680.23-P1P2	TIMM17A	GGGAGTATGCGCGAGAGCCT	-13	rU:dG	0.664	(0.617, 0.711)		0.259	0.192	40	50
TIMM17A_-_201924680.23-P1P2_186	TIMM17A_-_201924680.23-P1P2	TIMM17A	GGGAGTACACGCGAGAGCCT	-12	rA:dC	0.412	(0.357, 0.466)		0.259	0.201	40	40
TIMM17A_-_201924680.23-P1P2_191	TIMM17A_-_201924680.23-P1P2	TIMM17A	GGGAGTACCCGCGAGAGCCT	-12	rC:dC	0.223	(0.181, 0.265)		0.259	0.165	30	30
TIMM17A_-_201924680.23-P1P2_194	TIMM17A_-_201924680.23-P1P2	TIMM17A	GGGAGTACTCGCGAGAGCCT	-12	rU:dC	0.325	(0.279, 0.371)		0.259	0.165	40	50
TIMM17A_-_201924680.23-P1P2_197	TIMM17A_-_201924680.23-P1P2	TIMM17A	GGGAGTACGAGCGAGAGCCT	-11	rA:dG	0.499	(0.454, 0.544)		0.242	0.164	40	50
TIMM17A_-_201924680.23-P1P2_200	TIMM17A_-_201924680.23-P1P2	TIMM17A	GGGAGTACGGGCGAGAGCCT	-11	rG:dG	0.649	(0.615, 0.683)		0.242	0.212	30	40
TIMM17A_-_201924680.23-P1P2_205	TIMM17A_-_201924680.23-P1P2	TIMM17A	GGGAGTACGTGCGAGAGCCT	-11	rU:dG	0.653	(0.601, 0.704)		0.242	0.192	40	60
TIMM17A_-_201924680.23-P1P2_210	TIMM17A_-_201924680.23-P1P2	TIMM17A	GGGAGTACGCACGAGAGCCT	-10	rA:dC	0.193	(0.162, 0.224)		0.204	0.201	30	50
TIMM17A_-_201924680.23-P1P2_215	TIMM17A_-_201924680.23-P1P2	TIMM17A	GGGAGTACGCCCGAGAGCCT	-10	rC:dC	0.118	(0.100, 0.136)		0.204	0.165	40	40
TIMM17A_-_201924680.23-P1P2_218	TIMM17A_-_201924680.23-P1P2	TIMM17A	GGGAGTACGCTCGAGAGCCT	-10	rU:dC	0.102	(0.082, 0.122)		0.204	0.165	20	50
TIMM17A_-_201924680.23-P1P2_221	TIMM17A_-_201924680.23-P1P2	TIMM17A	GGGAGTACGCGAGAGAGCCT	-9	rA:dG	0.184	(0.148, 0.221)		0.191	0.164	40	50
TIMM17A_-_201924680.23-P1P2_224	TIMM17A_-_201924680.23-P1P2	TIMM17A	GGGAGTACGCGGGAGAGCCT	-9	rG:dG	0.563	(0.524, 0.601)		0.191	0.212	30	30
TIMM17A_-_201924680.23-P1P2_229	TIMM17A_-_201924680.23-P1P2	TIMM17A	GGGAGTACGCGTGAGAGCCT	-9	rU:dG	0.659	(0.601, 0.717)		0.191	0.192	30	30
TIMM17A_-_201924680.23-P1P2_234	TIMM17A_-_201924680.23-P1P2	TIMM17A	GGGAGTACGCGCAAGAGCCT	-8	rA:dC	0.091	(0.070, 0.113)		0.181	0.201	40	40
TIMM17A_-_201924680.23-P1P2_239	TIMM17A_-_201924680.23-P1P2	TIMM17A	GGGAGTACGCGCCAGAGCCT	-8	rC:dC	0.063	(0.049, 0.078)		0.181	0.165	30	40
TIMM17A_-_201924680.23-P1P2_242	TIMM17A_-_201924680.23-P1P2	TIMM17A	GGGAGTACGCGCTAGAGCCT	-8	rU:dC	0.043	(0.029, 0.057)		0.181	0.165	30	40
TIMM17A_-_201924680.23-P1P2_249	TIMM17A_-_201924680.23-P1P2	TIMM17A	GGGAGTACGCGCGGGAGCCT	-7	rG:dT	0.444	(0.414, 0.474)		0.120	0.235	30	40
TIMM17A_-_201924680.23-P1P2_252	TIMM17A_-_201924680.23-P1P2	TIMM17A	GGGAGTACGCGCGCGAGCCT	-7	rC:dT	0.061	(0.040, 0.082)		0.120	0.209	30	50
TIMM17A_-_201924680.23-P1P2_255	TIMM17A_-_201924680.23-P1P2	TIMM17A	GGGAGTACGCGCGTGAGCCT	-7	rU:dT	0.081	(0.057, 0.104)		0.120	0.186	30	30
TIMM17A_-_201924680.23-P1P2_258	TIMM17A_-_201924680.23-P1P2	TIMM17A	GGGAGTACGCGCGAAAGCCT	-6	rA:dC	0.137	(0.111, 0.164)		0.139	0.201	40	50
TIMM17A_-_201924680.23-P1P2_263	TIMM17A_-_201924680.23-P1P2	TIMM17A	GGGAGTACGCGCGACAGCCT	-6	rC:dC	0.041	(0.028, 0.054)		0.139	0.165	30	30
TIMM17A_-_201924680.23-P1P2_266	TIMM17A_-_201924680.23-P1P2	TIMM17A	GGGAGTACGCGCGATAGCCT	-6	rU:dC	0.045	(0.031, 0.060)		0.139	0.165	50	50
TIMM17A_-_201924680.23-P1P2_273	TIMM17A_-_201924680.23-P1P2	TIMM17A	GGGAGTACGCGCGAGGGCCT	-5	rG:dT	0.406	(0.378, 0.434)		0.130	0.235	30	40
TIMM17A_-_201924680.23-P1P2_276	TIMM17A_-_201924680.23-P1P2	TIMM17A	GGGAGTACGCGCGAGCGCCT	-5	rC:dT	0.110	(0.080, 0.141)		0.130	0.209	30	30
TIMM17A_-_201924680.23-P1P2_279	TIMM17A_-_201924680.23-P1P2	TIMM17A	GGGAGTACGCGCGAGTGCCT	-5	rU:dT	0.104	(0.075, 0.134)		0.130	0.186	40	50
TIMM17A_-_201924680.23-P1P2_282	TIMM17A_-_201924680.23-P1P2	TIMM17A	GGGAGTACGCGCGAGAACCT	-4	rA:dC	0.066	(0.043, 0.090)		0.147	0.201	40	40
TIMM17A_-_201924680.23-P1P2_287	TIMM17A_-_201924680.23-P1P2	TIMM17A	GGGAGTACGCGCGAGACCCT	-4	rC:dC	0.009	(-0.005, 0.022)		0.147	0.165	50	50
TIMM17A_-_201924680.23-P1P2_290	TIMM17A_-_201924680.23-P1P2	TIMM17A	GGGAGTACGCGCGAGATCCT	-4	rU:dC	0.015	(-0.001, 0.031)		0.147	0.165	40	60
TIMM17A_-_201924680.23-P1P2_293	TIMM17A_-_201924680.23-P1P2	TIMM17A	GGGAGTACGCGCGAGAGACT	-3	rA:dG	0.035	(0.021, 0.049)		0.116	0.164	40	50
TIMM17A_-_201924680.23-P1P2_296	TIMM17A_-_201924680.23-P1P2	TIMM17A	GGGAGTACGCGCGAGAGGCT	-3	rG:dG	0.123	(0.105, 0.140)		0.116	0.212	40	40
TIMM17A_-_201924680.23-P1P2_301	TIMM17A_-_201924680.23-P1P2	TIMM17A	GGGAGTACGCGCGAGAGTCT	-3	rU:dG	0.111	(0.091, 0.131)		0.116	0.192	40	50
TIMM17A_-_201924680.23-P1P2_305	TIMM17A_-_201924680.23-P1P2	TIMM17A	GGGAGTACGCGCGAGAGCAT	-2	rA:dG	0.029	(0.016, 0.042)		0.113	0.164	50	50
TIMM17A_-_201924680.23-P1P2_308	TIMM17A_-_201924680.23-P1P2	TIMM17A	GGGAGTACGCGCGAGAGCGT	-2	rG:dG	0.082	(0.070, 0.095)		0.113	0.212	50	60
TIMM17A_-_201924680.23-P1P2_313	TIMM17A_-_201924680.23-P1P2	TIMM17A	GGGAGTACGCGCGAGAGCTT	-2	rU:dG	0.080	(0.061, 0.099)		0.113	0.192	50	60
TIMM17A_-_201924680.23-P1P2_316	TIMM17A_-_201924680.23-P1P2	TIMM17A	GGGAGTACGCGCGAGAGCCA	-1	rA:dA	0.100	(0.083, 0.117)		0.105	0.182	40	50
TIMM17A_-_201924680.23-P1P2_319	TIMM17A_-_201924680.23-P1P2	TIMM17A	GGGAGTACGCGCGAGAGCCG	-1	rG:dA	0.134	(0.117, 0.152)		0.105	0.200	40	50
TIMM17A_-_201924680.23-P1P2_322	TIMM17A_-_201924680.23-P1P2	TIMM17A	GGGAGTACGCGCGAGAGCCC	-1	rC:dA	0.125	(0.108, 0.141)		0.105	0.225	30	40
TIMM17B_+_48754987.23-P1P2	TIMM17B_+_48754987.23-P1P2	TIMM17B	GCTGGTACGGCAATGGGCAC			1.000					30	40
TIMM17B_+_48754987.23-P1P2_101	TIMM17B_+_48754987.23-P1P2	TIMM17B	GATGGTACGGCAATGGGCAC	-19	rA:dG	0.977	(0.937, 1.018)		0.260	0.164	30	50
TIMM17B_+_48754987.23-P1P2_104	TIMM17B_+_48754987.23-P1P2	TIMM17B	GGTGGTACGGCAATGGGCAC	-19	rG:dG	0.985	(0.943, 1.027)		0.260	0.212	20	50
TIMM17B_+_48754987.23-P1P2_109	TIMM17B_+_48754987.23-P1P2	TIMM17B	GTTGGTACGGCAATGGGCAC	-19	rU:dG	0.902	(0.863, 0.942)		0.260	0.192	30	50
TIMM17B_+_48754987.23-P1P2_112	TIMM17B_+_48754987.23-P1P2	TIMM17B	GCAGGTACGGCAATGGGCAC	-18	rA:dA	0.924	(0.886, 0.962)		0.218	0.182	20	40
TIMM17B_+_48754987.23-P1P2_115	TIMM17B_+_48754987.23-P1P2	TIMM17B	GCGGGTACGGCAATGGGCAC	-18	rG:dA	0.975	(0.937, 1.014)		0.218	0.200	30	40
TIMM17B_+_48754987.23-P1P2_118	TIMM17B_+_48754987.23-P1P2	TIMM17B	GCCGGTACGGCAATGGGCAC	-18	rC:dA	0.945	(0.905, 0.985)		0.218	0.225	30	50
TIMM17B_+_48754987.23-P1P2_126	TIMM17B_+_48754987.23-P1P2	TIMM17B	GCTAGTACGGCAATGGGCAC	-17	rA:dC	0.739	(0.688, 0.790)		0.274	0.201	30	50
TIMM17B_+_48754987.23-P1P2_131	TIMM17B_+_48754987.23-P1P2	TIMM17B	GCTCGTACGGCAATGGGCAC	-17	rC:dC	0.733	(0.684, 0.782)		0.274	0.165	40	50
TIMM17B_+_48754987.23-P1P2_134	TIMM17B_+_48754987.23-P1P2	TIMM17B	GCTTGTACGGCAATGGGCAC	-17	rU:dC	0.655	(0.607, 0.703)		0.274	0.165	40	50
TIMM17B_+_48754987.23-P1P2_138	TIMM17B_+_48754987.23-P1P2	TIMM17B	GCTGATACGGCAATGGGCAC	-16	rA:dC	0.635	(0.602, 0.668)		0.261	0.201	30	50
TIMM17B_+_48754987.23-P1P2_143	TIMM17B_+_48754987.23-P1P2	TIMM17B	GCTGCTACGGCAATGGGCAC	-16	rC:dC	0.610	(0.576, 0.644)		0.261	0.165	30	50
TIMM17B_+_48754987.23-P1P2_146	TIMM17B_+_48754987.23-P1P2	TIMM17B	GCTGTTACGGCAATGGGCAC	-16	rU:dC	0.522	(0.489, 0.556)		0.261	0.165	40	50
TIMM17B_+_48754987.23-P1P2_148	TIMM17B_+_48754987.23-P1P2	TIMM17B	GCTGGAACGGCAATGGGCAC	-15	rA:dA	0.554	(0.510, 0.597)		0.223	0.182	30	30
TIMM17B_+_48754987.23-P1P2_151	TIMM17B_+_48754987.23-P1P2	TIMM17B	GCTGGGACGGCAATGGGCAC	-15	rG:dA	0.665	(0.622, 0.708)		0.223	0.200	30	40
TIMM17B_+_48754987.23-P1P2_154	TIMM17B_+_48754987.23-P1P2	TIMM17B	GCTGGCACGGCAATGGGCAC	-15	rC:dA	0.694	(0.648, 0.740)		0.223	0.225	30	40
TIMM17B_+_48754987.23-P1P2_165	TIMM17B_+_48754987.23-P1P2	TIMM17B	GCTGGTGCGGCAATGGGCAC	-14	rG:dT	0.837	(0.805, 0.869)		0.256	0.235	40	40
TIMM17B_+_48754987.23-P1P2_168	TIMM17B_+_48754987.23-P1P2	TIMM17B	GCTGGTCCGGCAATGGGCAC	-14	rC:dT	0.664	(0.618, 0.710)		0.256	0.209	30	30
TIMM17B_+_48754987.23-P1P2_171	TIMM17B_+_48754987.23-P1P2	TIMM17B	GCTGGTTCGGCAATGGGCAC	-14	rU:dT	0.668	(0.624, 0.711)		0.256	0.186	30	40
TIMM17B_+_48754987.23-P1P2_173	TIMM17B_+_48754987.23-P1P2	TIMM17B	GCTGGTAAGGCAATGGGCAC	-13	rA:dG	0.438	(0.400, 0.477)		0.259	0.164	30	50
TIMM17B_+_48754987.23-P1P2_176	TIMM17B_+_48754987.23-P1P2	TIMM17B	GCTGGTAGGGCAATGGGCAC	-13	rG:dG	0.606	(0.575, 0.636)		0.259	0.212	30	40
TIMM17B_+_48754987.23-P1P2_181	TIMM17B_+_48754987.23-P1P2	TIMM17B	GCTGGTATGGCAATGGGCAC	-13	rU:dG	0.620	(0.583, 0.657)		0.259	0.192	20	50
TIMM17B_+_48754987.23-P1P2_186	TIMM17B_+_48754987.23-P1P2	TIMM17B	GCTGGTACAGCAATGGGCAC	-12	rA:dC	0.303	(0.261, 0.345)		0.259	0.201	30	40
TIMM17B_+_48754987.23-P1P2_191	TIMM17B_+_48754987.23-P1P2	TIMM17B	GCTGGTACCGCAATGGGCAC	-12	rC:dC	0.124	(0.093, 0.155)		0.259	0.165	40	50
TIMM17B_+_48754987.23-P1P2_194	TIMM17B_+_48754987.23-P1P2	TIMM17B	GCTGGTACTGCAATGGGCAC	-12	rU:dC	0.233	(0.194, 0.271)		0.259	0.165	20	30
TIMM17B_+_48754987.23-P1P2_198	TIMM17B_+_48754987.23-P1P2	TIMM17B	GCTGGTACGACAATGGGCAC	-11	rA:dC	0.208	(0.179, 0.237)		0.242	0.201	30	40
TIMM17B_+_48754987.23-P1P2_203	TIMM17B_+_48754987.23-P1P2	TIMM17B	GCTGGTACGCCAATGGGCAC	-11	rC:dC	0.047	(0.029, 0.066)		0.242	0.165	40	40
TIMM17B_+_48754987.23-P1P2_206	TIMM17B_+_48754987.23-P1P2	TIMM17B	GCTGGTACGTCAATGGGCAC	-11	rU:dC	0.079	(0.055, 0.103)		0.242	0.165	20	20
TIMM17B_+_48754987.23-P1P2_209	TIMM17B_+_48754987.23-P1P2	TIMM17B	GCTGGTACGGAAATGGGCAC	-10	rA:dG	0.151	(0.119, 0.183)		0.204	0.164	30	50
TIMM17B_+_48754987.23-P1P2_212	TIMM17B_+_48754987.23-P1P2	TIMM17B	GCTGGTACGGGAATGGGCAC	-10	rG:dG	0.424	(0.392, 0.456)		0.204	0.212	30	40
TIMM17B_+_48754987.23-P1P2_217	TIMM17B_+_48754987.23-P1P2	TIMM17B	GCTGGTACGGTAATGGGCAC	-10	rU:dG	0.518	(0.484, 0.552)		0.204	0.192	30	60
TIMM17B_+_48754987.23-P1P2_225	TIMM17B_+_48754987.23-P1P2	TIMM17B	GCTGGTACGGCGATGGGCAC	-9	rG:dT	0.708	(0.678, 0.737)		0.191	0.235	40	40
TIMM17B_+_48754987.23-P1P2_228	TIMM17B_+_48754987.23-P1P2	TIMM17B	GCTGGTACGGCCATGGGCAC	-9	rC:dT	0.260	(0.236, 0.283)		0.191	0.209	40	40
TIMM17B_+_48754987.23-P1P2_231	TIMM17B_+_48754987.23-P1P2	TIMM17B	GCTGGTACGGCTATGGGCAC	-9	rU:dT	0.252	(0.224, 0.281)		0.191	0.186	40	40
TIMM17B_+_48754987.23-P1P2_237	TIMM17B_+_48754987.23-P1P2	TIMM17B	GCTGGTACGGCAGTGGGCAC	-8	rG:dT	0.609	(0.578, 0.640)		0.181	0.235	30	30
TIMM17B_+_48754987.23-P1P2_240	TIMM17B_+_48754987.23-P1P2	TIMM17B	GCTGGTACGGCACTGGGCAC	-8	rC:dT	0.165	(0.140, 0.190)		0.181	0.209	20	30
TIMM17B_+_48754987.23-P1P2_243	TIMM17B_+_48754987.23-P1P2	TIMM17B	GCTGGTACGGCATTGGGCAC	-8	rU:dT	0.158	(0.129, 0.187)		0.181	0.186	40	50
TIMM17B_+_48754987.23-P1P2_244	TIMM17B_+_48754987.23-P1P2	TIMM17B	GCTGGTACGGCAAAGGGCAC	-7	rA:dA	0.111	(0.093, 0.130)		0.120	0.182	30	50
TIMM17B_+_48754987.23-P1P2_247	TIMM17B_+_48754987.23-P1P2	TIMM17B	GCTGGTACGGCAAGGGGCAC	-7	rG:dA	0.178	(0.160, 0.195)		0.120	0.200	30	40
TIMM17B_+_48754987.23-P1P2_250	TIMM17B_+_48754987.23-P1P2	TIMM17B	GCTGGTACGGCAACGGGCAC	-7	rC:dA	0.165	(0.144, 0.186)		0.120	0.225	30	50
TIMM17B_+_48754987.23-P1P2_258	TIMM17B_+_48754987.23-P1P2	TIMM17B	GCTGGTACGGCAATAGGCAC	-6	rA:dC	0.125	(0.099, 0.151)		0.139	0.201	30	40
TIMM17B_+_48754987.23-P1P2_263	TIMM17B_+_48754987.23-P1P2	TIMM17B	GCTGGTACGGCAATCGGCAC	-6	rC:dC	0.024	(0.012, 0.037)		0.139	0.165	40	60
TIMM17B_+_48754987.23-P1P2_266	TIMM17B_+_48754987.23-P1P2	TIMM17B	GCTGGTACGGCAATTGGCAC	-6	rU:dC	0.026	(0.012, 0.040)		0.139	0.165	30	60
TIMM17B_+_48754987.23-P1P2_270	TIMM17B_+_48754987.23-P1P2	TIMM17B	GCTGGTACGGCAATGAGCAC	-5	rA:dC	0.037	(0.021, 0.054)		0.130	0.201	30	50
TIMM17B_+_48754987.23-P1P2_275	TIMM17B_+_48754987.23-P1P2	TIMM17B	GCTGGTACGGCAATGCGCAC	-5	rC:dC	-0.008	(-0.020, 0.003)		0.130	0.165	30	30
TIMM17B_+_48754987.23-P1P2_278	TIMM17B_+_48754987.23-P1P2	TIMM17B	GCTGGTACGGCAATGTGCAC	-5	rU:dC	-0.005	(-0.017, 0.007)		0.130	0.165	40	60
TIMM17B_+_48754987.23-P1P2_282	TIMM17B_+_48754987.23-P1P2	TIMM17B	GCTGGTACGGCAATGGACAC	-4	rA:dC	0.054	(0.034, 0.074)		0.147	0.201	40	50
TIMM17B_+_48754987.23-P1P2_287	TIMM17B_+_48754987.23-P1P2	TIMM17B	GCTGGTACGGCAATGGCCAC	-4	rC:dC	-0.009	(-0.024, 0.006)		0.147	0.165	40	40
TIMM17B_+_48754987.23-P1P2_290	TIMM17B_+_48754987.23-P1P2	TIMM17B	GCTGGTACGGCAATGGTCAC	-4	rU:dC	-0.005	(-0.023, 0.012)		0.147	0.165	30	60
TIMM17B_+_48754987.23-P1P2_293	TIMM17B_+_48754987.23-P1P2	TIMM17B	GCTGGTACGGCAATGGGAAC	-3	rA:dG	0.041	(0.024, 0.059)		0.116	0.164	30	60
TIMM17B_+_48754987.23-P1P2_296	TIMM17B_+_48754987.23-P1P2	TIMM17B	GCTGGTACGGCAATGGGGAC	-3	rG:dG	0.132	(0.114, 0.149)		0.116	0.212	40	40
TIMM17B_+_48754987.23-P1P2_301	TIMM17B_+_48754987.23-P1P2	TIMM17B	GCTGGTACGGCAATGGGTAC	-3	rU:dG	0.104	(0.086, 0.123)		0.116	0.192	40	40
TIMM17B_+_48754987.23-P1P2_309	TIMM17B_+_48754987.23-P1P2	TIMM17B	GCTGGTACGGCAATGGGCGC	-2	rG:dT	0.335	(0.310, 0.360)		0.113	0.235	40	40
TIMM17B_+_48754987.23-P1P2_312	TIMM17B_+_48754987.23-P1P2	TIMM17B	GCTGGTACGGCAATGGGCCC	-2	rC:dT	0.075	(0.058, 0.092)		0.113	0.209	40	50
TIMM17B_+_48754987.23-P1P2_315	TIMM17B_+_48754987.23-P1P2	TIMM17B	GCTGGTACGGCAATGGGCTC	-2	rU:dT	0.072	(0.056, 0.088)		0.113	0.186	30	50
TIMM17B_+_48754987.23-P1P2_317	TIMM17B_+_48754987.23-P1P2	TIMM17B	GCTGGTACGGCAATGGGCAA	-1	rA:dG	0.020	(0.004, 0.035)		0.105	0.164	30	60
TIMM17B_+_48754987.23-P1P2_320	TIMM17B_+_48754987.23-P1P2	TIMM17B	GCTGGTACGGCAATGGGCAG	-1	rG:dG	0.088	(0.077, 0.100)		0.105	0.212	30	40
TIMM17B_+_48754987.23-P1P2_325	TIMM17B_+_48754987.23-P1P2	TIMM17B	GCTGGTACGGCAATGGGCAT	-1	rU:dG	0.040	(0.024, 0.055)		0.105	0.192	30	60
TIMM17B_+_48755000.23-P1P2	TIMM17B_+_48755000.23-P1P2	TIMM17B	GACGCTCGGGAGCCCTGGTA			1.000					30	40
TIMM17B_+_48755000.23-P1P2_105	TIMM17B_+_48755000.23-P1P2	TIMM17B	GGCGCTCGGGAGCCCTGGTA	-19	rG:dT	0.999	(0.965, 1.033)		0.260	0.235	20	40
TIMM17B_+_48755000.23-P1P2_108	TIMM17B_+_48755000.23-P1P2	TIMM17B	GCCGCTCGGGAGCCCTGGTA	-19	rC:dT	0.991	(0.964, 1.019)		0.260	0.209	30	30
TIMM17B_+_48755000.23-P1P2_111	TIMM17B_+_48755000.23-P1P2	TIMM17B	GTCGCTCGGGAGCCCTGGTA	-19	rU:dT	0.946	(0.919, 0.974)		0.260	0.186	30	40
TIMM17B_+_48755000.23-P1P2_113	TIMM17B_+_48755000.23-P1P2	TIMM17B	GAAGCTCGGGAGCCCTGGTA	-18	rA:dG	0.940	(0.914, 0.965)		0.218	0.164	30	40
TIMM17B_+_48755000.23-P1P2_116	TIMM17B_+_48755000.23-P1P2	TIMM17B	GAGGCTCGGGAGCCCTGGTA	-18	rG:dG	0.936	(0.909, 0.963)		0.218	0.212	40	40
TIMM17B_+_48755000.23-P1P2_121	TIMM17B_+_48755000.23-P1P2	TIMM17B	GATGCTCGGGAGCCCTGGTA	-18	rU:dG	0.933	(0.905, 0.960)		0.218	0.192	30	30
TIMM17B_+_48755000.23-P1P2_126	TIMM17B_+_48755000.23-P1P2	TIMM17B	GACACTCGGGAGCCCTGGTA	-17	rA:dC	0.941	(0.917, 0.965)		0.274	0.201	30	40
TIMM17B_+_48755000.23-P1P2_131	TIMM17B_+_48755000.23-P1P2	TIMM17B	GACCCTCGGGAGCCCTGGTA	-17	rC:dC	0.947	(0.925, 0.968)		0.274	0.165	30	50
TIMM17B_+_48755000.23-P1P2_134	TIMM17B_+_48755000.23-P1P2	TIMM17B	GACTCTCGGGAGCCCTGGTA	-17	rU:dC	0.921	(0.897, 0.944)		0.274	0.165	20	50
TIMM17B_+_48755000.23-P1P2_137	TIMM17B_+_48755000.23-P1P2	TIMM17B	GACGATCGGGAGCCCTGGTA	-16	rA:dG	0.893	(0.869, 0.916)		0.261	0.164	30	40
TIMM17B_+_48755000.23-P1P2_140	TIMM17B_+_48755000.23-P1P2	TIMM17B	GACGGTCGGGAGCCCTGGTA	-16	rG:dG	0.893	(0.868, 0.917)		0.261	0.212	30	30
TIMM17B_+_48755000.23-P1P2_145	TIMM17B_+_48755000.23-P1P2	TIMM17B	GACGTTCGGGAGCCCTGGTA	-16	rU:dG	0.896	(0.872, 0.921)		0.261	0.192	30	40
TIMM17B_+_48755000.23-P1P2_148	TIMM17B_+_48755000.23-P1P2	TIMM17B	GACGCACGGGAGCCCTGGTA	-15	rA:dA	0.912	(0.888, 0.936)		0.223	0.182	30	30
TIMM17B_+_48755000.23-P1P2_151	TIMM17B_+_48755000.23-P1P2	TIMM17B	GACGCGCGGGAGCCCTGGTA	-15	rG:dA	0.905	(0.879, 0.931)		0.223	0.200	40	40
TIMM17B_+_48755000.23-P1P2_154	TIMM17B_+_48755000.23-P1P2	TIMM17B	GACGCCCGGGAGCCCTGGTA	-15	rC:dA	0.936	(0.911, 0.962)		0.223	0.225	40	40
TIMM17B_+_48755000.23-P1P2_161	TIMM17B_+_48755000.23-P1P2	TIMM17B	GACGCTAGGGAGCCCTGGTA	-14	rA:dG	0.878	(0.857, 0.899)		0.256	0.164	30	50
TIMM17B_+_48755000.23-P1P2_164	TIMM17B_+_48755000.23-P1P2	TIMM17B	GACGCTGGGGAGCCCTGGTA	-14	rG:dG	0.855	(0.833, 0.877)		0.256	0.212	20	40
TIMM17B_+_48755000.23-P1P2_169	TIMM17B_+_48755000.23-P1P2	TIMM17B	GACGCTTGGGAGCCCTGGTA	-14	rU:dG	0.903	(0.881, 0.926)		0.256	0.192	30	40
TIMM17B_+_48755000.23-P1P2_174	TIMM17B_+_48755000.23-P1P2	TIMM17B	GACGCTCAGGAGCCCTGGTA	-13	rA:dC	0.902	(0.877, 0.927)		0.259	0.201	30	40
TIMM17B_+_48755000.23-P1P2_179	TIMM17B_+_48755000.23-P1P2	TIMM17B	GACGCTCCGGAGCCCTGGTA	-13	rC:dC	0.860	(0.836, 0.884)		0.259	0.165	40	40
TIMM17B_+_48755000.23-P1P2_182	TIMM17B_+_48755000.23-P1P2	TIMM17B	GACGCTCTGGAGCCCTGGTA	-13	rU:dC	0.885	(0.860, 0.911)		0.259	0.165	30	30
TIMM17B_+_48755000.23-P1P2_186	TIMM17B_+_48755000.23-P1P2	TIMM17B	GACGCTCGAGAGCCCTGGTA	-12	rA:dC	0.866	(0.840, 0.892)		0.259	0.201	40	50
TIMM17B_+_48755000.23-P1P2_191	TIMM17B_+_48755000.23-P1P2	TIMM17B	GACGCTCGCGAGCCCTGGTA	-12	rC:dC	0.745	(0.721, 0.769)		0.259	0.165	40	50
TIMM17B_+_48755000.23-P1P2_194	TIMM17B_+_48755000.23-P1P2	TIMM17B	GACGCTCGTGAGCCCTGGTA	-12	rU:dC	0.801	(0.779, 0.823)		0.259	0.165	40	50
TIMM17B_+_48755000.23-P1P2_198	TIMM17B_+_48755000.23-P1P2	TIMM17B	GACGCTCGGAAGCCCTGGTA	-11	rA:dC	0.768	(0.740, 0.796)		0.242	0.201	40	60
TIMM17B_+_48755000.23-P1P2_203	TIMM17B_+_48755000.23-P1P2	TIMM17B	GACGCTCGGCAGCCCTGGTA	-11	rC:dC	0.513	(0.490, 0.536)		0.242	0.165	20	50
TIMM17B_+_48755000.23-P1P2_206	TIMM17B_+_48755000.23-P1P2	TIMM17B	GACGCTCGGTAGCCCTGGTA	-11	rU:dC	0.616	(0.595, 0.637)		0.242	0.165	30	60
TIMM17B_+_48755000.23-P1P2_213	TIMM17B_+_48755000.23-P1P2	TIMM17B	GACGCTCGGGGGCCCTGGTA	-10	rG:dT	0.814	(0.788, 0.840)		0.204	0.235	40	40
TIMM17B_+_48755000.23-P1P2_216	TIMM17B_+_48755000.23-P1P2	TIMM17B	GACGCTCGGGCGCCCTGGTA	-10	rC:dT	0.773	(0.748, 0.799)		0.204	0.209	40	50
TIMM17B_+_48755000.23-P1P2_219	TIMM17B_+_48755000.23-P1P2	TIMM17B	GACGCTCGGGTGCCCTGGTA	-10	rU:dT	0.770	(0.744, 0.797)		0.204	0.186	30	30
TIMM17B_+_48755000.23-P1P2_222	TIMM17B_+_48755000.23-P1P2	TIMM17B	GACGCTCGGGAACCCTGGTA	-9	rA:dC	0.616	(0.586, 0.645)		0.191	0.201	40	40
TIMM17B_+_48755000.23-P1P2_227	TIMM17B_+_48755000.23-P1P2	TIMM17B	GACGCTCGGGACCCCTGGTA	-9	rC:dC	0.410	(0.377, 0.443)		0.191	0.165	40	40
TIMM17B_+_48755000.23-P1P2_230	TIMM17B_+_48755000.23-P1P2	TIMM17B	GACGCTCGGGATCCCTGGTA	-9	rU:dC	0.426	(0.392, 0.459)		0.191	0.165	20	20
TIMM17B_+_48755000.23-P1P2_233	TIMM17B_+_48755000.23-P1P2	TIMM17B	GACGCTCGGGAGACCTGGTA	-8	rA:dG	0.481	(0.447, 0.515)		0.181	0.164	30	40
TIMM17B_+_48755000.23-P1P2_236	TIMM17B_+_48755000.23-P1P2	TIMM17B	GACGCTCGGGAGGCCTGGTA	-8	rG:dG	0.643	(0.618, 0.668)		0.181	0.212	40	50
TIMM17B_+_48755000.23-P1P2_241	TIMM17B_+_48755000.23-P1P2	TIMM17B	GACGCTCGGGAGTCCTGGTA	-8	rU:dG	0.796	(0.766, 0.826)		0.181	0.192	40	50
TIMM17B_+_48755000.23-P1P2_245	TIMM17B_+_48755000.23-P1P2	TIMM17B	GACGCTCGGGAGCACTGGTA	-7	rA:dG	0.273	(0.238, 0.308)		0.120	0.164	30	50
TIMM17B_+_48755000.23-P1P2_248	TIMM17B_+_48755000.23-P1P2	TIMM17B	GACGCTCGGGAGCGCTGGTA	-7	rG:dG	0.300	(0.265, 0.336)		0.120	0.212	50	50
TIMM17B_+_48755000.23-P1P2_253	TIMM17B_+_48755000.23-P1P2	TIMM17B	GACGCTCGGGAGCTCTGGTA	-7	rU:dG	0.491	(0.454, 0.528)		0.120	0.192	30	40
TIMM17B_+_48755000.23-P1P2_257	TIMM17B_+_48755000.23-P1P2	TIMM17B	GACGCTCGGGAGCCATGGTA	-6	rA:dG	0.287	(0.249, 0.325)		0.139	0.164	30	50
TIMM17B_+_48755000.23-P1P2_260	TIMM17B_+_48755000.23-P1P2	TIMM17B	GACGCTCGGGAGCCGTGGTA	-6	rG:dG	0.238	(0.204, 0.272)		0.139	0.212	50	60
TIMM17B_+_48755000.23-P1P2_265	TIMM17B_+_48755000.23-P1P2	TIMM17B	GACGCTCGGGAGCCTTGGTA	-6	rU:dG	0.374	(0.340, 0.409)		0.139	0.192	30	50
TIMM17B_+_48755000.23-P1P2_268	TIMM17B_+_48755000.23-P1P2	TIMM17B	GACGCTCGGGAGCCCAGGTA	-5	rA:dA	0.592	(0.560, 0.624)		0.130	0.182	30	30
TIMM17B_+_48755000.23-P1P2_271	TIMM17B_+_48755000.23-P1P2	TIMM17B	GACGCTCGGGAGCCCGGGTA	-5	rG:dA	0.507	(0.484, 0.530)		0.130	0.200	30	30
TIMM17B_+_48755000.23-P1P2_274	TIMM17B_+_48755000.23-P1P2	TIMM17B	GACGCTCGGGAGCCCCGGTA	-5	rC:dA	0.629	(0.599, 0.660)		0.130	0.225	40	50
TIMM17B_+_48755000.23-P1P2_282	TIMM17B_+_48755000.23-P1P2	TIMM17B	GACGCTCGGGAGCCCTAGTA	-4	rA:dC	0.460	(0.429, 0.490)		0.147	0.201	40	60
TIMM17B_+_48755000.23-P1P2_287	TIMM17B_+_48755000.23-P1P2	TIMM17B	GACGCTCGGGAGCCCTCGTA	-4	rC:dC	0.186	(0.158, 0.214)		0.147	0.165	40	60
TIMM17B_+_48755000.23-P1P2_290	TIMM17B_+_48755000.23-P1P2	TIMM17B	GACGCTCGGGAGCCCTTGTA	-4	rU:dC	0.266	(0.228, 0.304)		0.147	0.165	30	30
TIMM17B_+_48755000.23-P1P2_294	TIMM17B_+_48755000.23-P1P2	TIMM17B	GACGCTCGGGAGCCCTGATA	-3	rA:dC	0.420	(0.389, 0.452)		0.116	0.201	40	60
TIMM17B_+_48755000.23-P1P2_299	TIMM17B_+_48755000.23-P1P2	TIMM17B	GACGCTCGGGAGCCCTGCTA	-3	rC:dC	0.173	(0.147, 0.198)		0.116	0.165	30	40
TIMM17B_+_48755000.23-P1P2_302	TIMM17B_+_48755000.23-P1P2	TIMM17B	GACGCTCGGGAGCCCTGTTA	-3	rU:dC	0.242	(0.207, 0.277)		0.116	0.165	30	50
TIMM17B_+_48755000.23-P1P2_304	TIMM17B_+_48755000.23-P1P2	TIMM17B	GACGCTCGGGAGCCCTGGAA	-2	rA:dA	0.494	(0.462, 0.527)		0.113	0.182	30	30
TIMM17B_+_48755000.23-P1P2_307	TIMM17B_+_48755000.23-P1P2	TIMM17B	GACGCTCGGGAGCCCTGGGA	-2	rG:dA	0.455	(0.433, 0.476)		0.113	0.200	20	30
TIMM17B_+_48755000.23-P1P2_310	TIMM17B_+_48755000.23-P1P2	TIMM17B	GACGCTCGGGAGCCCTGGCA	-2	rC:dA	0.549	(0.518, 0.580)		0.113	0.225	30	40
TIMM17B_+_48755000.23-P1P2_321	TIMM17B_+_48755000.23-P1P2	TIMM17B	GACGCTCGGGAGCCCTGGTG	-1	rG:dT	0.582	(0.561, 0.603)		0.105	0.235	30	40
TIMM17B_+_48755000.23-P1P2_324	TIMM17B_+_48755000.23-P1P2	TIMM17B	GACGCTCGGGAGCCCTGGTC	-1	rC:dT	0.347	(0.318, 0.375)		0.105	0.209	30	30
TIMM17B_+_48755000.23-P1P2_327	TIMM17B_+_48755000.23-P1P2	TIMM17B	GACGCTCGGGAGCCCTGGTT	-1	rU:dT	0.399	(0.364, 0.434)		0.105	0.186	30	50
TIMM17B_+_48755005.23-P1P2	TIMM17B_+_48755005.23-P1P2	TIMM17B	GGGAGTACGCTCGGGAGCCC			1.000					40	40
TIMM17B_+_48755005.23-P1P2_102	TIMM17B_+_48755005.23-P1P2	TIMM17B	GAGAGTACGCTCGGGAGCCC	-19	rA:dC	0.715	(0.671, 0.758)		0.260	0.201	40	40
TIMM17B_+_48755005.23-P1P2_107	TIMM17B_+_48755005.23-P1P2	TIMM17B	GCGAGTACGCTCGGGAGCCC	-19	rC:dC	0.764	(0.726, 0.802)		0.260	0.165	40	50
TIMM17B_+_48755005.23-P1P2_110	TIMM17B_+_48755005.23-P1P2	TIMM17B	GTGAGTACGCTCGGGAGCCC	-19	rU:dC	0.732	(0.690, 0.773)		0.260	0.165	40	50
TIMM17B_+_48755005.23-P1P2_114	TIMM17B_+_48755005.23-P1P2	TIMM17B	GGAAGTACGCTCGGGAGCCC	-18	rA:dC	0.717	(0.671, 0.764)		0.218	0.201	40	50
TIMM17B_+_48755005.23-P1P2_119	TIMM17B_+_48755005.23-P1P2	TIMM17B	GGCAGTACGCTCGGGAGCCC	-18	rC:dC	0.770	(0.731, 0.809)		0.218	0.165	40	40
TIMM17B_+_48755005.23-P1P2_122	TIMM17B_+_48755005.23-P1P2	TIMM17B	GGTAGTACGCTCGGGAGCCC	-18	rU:dC	0.733	(0.693, 0.773)		0.218	0.165	40	40
TIMM17B_+_48755005.23-P1P2_129	TIMM17B_+_48755005.23-P1P2	TIMM17B	GGGGGTACGCTCGGGAGCCC	-17	rG:dT	0.870	(0.824, 0.915)		0.274	0.235	40	40
TIMM17B_+_48755005.23-P1P2_132	TIMM17B_+_48755005.23-P1P2	TIMM17B	GGGCGTACGCTCGGGAGCCC	-17	rC:dT	0.788	(0.748, 0.827)		0.274	0.209	30	40
TIMM17B_+_48755005.23-P1P2_135	TIMM17B_+_48755005.23-P1P2	TIMM17B	GGGTGTACGCTCGGGAGCCC	-17	rU:dT	0.748	(0.709, 0.786)		0.274	0.186	40	40
TIMM17B_+_48755005.23-P1P2_138	TIMM17B_+_48755005.23-P1P2	TIMM17B	GGGAATACGCTCGGGAGCCC	-16	rA:dC	0.639	(0.597, 0.681)		0.261	0.201	30	40
TIMM17B_+_48755005.23-P1P2_143	TIMM17B_+_48755005.23-P1P2	TIMM17B	GGGACTACGCTCGGGAGCCC	-16	rC:dC	0.657	(0.615, 0.700)		0.261	0.165	40	40
TIMM17B_+_48755005.23-P1P2_146	TIMM17B_+_48755005.23-P1P2	TIMM17B	GGGATTACGCTCGGGAGCCC	-16	rU:dC	0.603	(0.565, 0.642)		0.261	0.165	40	40
TIMM17B_+_48755005.23-P1P2_148	TIMM17B_+_48755005.23-P1P2	TIMM17B	GGGAGAACGCTCGGGAGCCC	-15	rA:dA	0.703	(0.662, 0.744)		0.223	0.182	30	40
TIMM17B_+_48755005.23-P1P2_151	TIMM17B_+_48755005.23-P1P2	TIMM17B	GGGAGGACGCTCGGGAGCCC	-15	rG:dA	0.762	(0.724, 0.801)		0.223	0.200	30	40
TIMM17B_+_48755005.23-P1P2_154	TIMM17B_+_48755005.23-P1P2	TIMM17B	GGGAGCACGCTCGGGAGCCC	-15	rC:dA	0.757	(0.712, 0.801)		0.223	0.225	30	30
TIMM17B_+_48755005.23-P1P2_165	TIMM17B_+_48755005.23-P1P2	TIMM17B	GGGAGTGCGCTCGGGAGCCC	-14	rG:dT	0.834	(0.790, 0.878)		0.256	0.235	30	40
TIMM17B_+_48755005.23-P1P2_168	TIMM17B_+_48755005.23-P1P2	TIMM17B	GGGAGTCCGCTCGGGAGCCC	-14	rC:dT	0.751	(0.712, 0.789)		0.256	0.209	30	30
TIMM17B_+_48755005.23-P1P2_171	TIMM17B_+_48755005.23-P1P2	TIMM17B	GGGAGTTCGCTCGGGAGCCC	-14	rU:dT	0.751	(0.707, 0.795)		0.256	0.186	40	40
TIMM17B_+_48755005.23-P1P2_173	TIMM17B_+_48755005.23-P1P2	TIMM17B	GGGAGTAAGCTCGGGAGCCC	-13	rA:dG	0.637	(0.598, 0.676)		0.259	0.164	40	40
TIMM17B_+_48755005.23-P1P2_176	TIMM17B_+_48755005.23-P1P2	TIMM17B	GGGAGTAGGCTCGGGAGCCC	-13	rG:dG	0.721	(0.688, 0.753)		0.259	0.212	30	30
TIMM17B_+_48755005.23-P1P2_181	TIMM17B_+_48755005.23-P1P2	TIMM17B	GGGAGTATGCTCGGGAGCCC	-13	rU:dG	0.704	(0.665, 0.743)		0.259	0.192	30	40
TIMM17B_+_48755005.23-P1P2_186	TIMM17B_+_48755005.23-P1P2	TIMM17B	GGGAGTACACTCGGGAGCCC	-12	rA:dC	0.571	(0.527, 0.614)		0.259	0.201	40	50
TIMM17B_+_48755005.23-P1P2_191	TIMM17B_+_48755005.23-P1P2	TIMM17B	GGGAGTACCCTCGGGAGCCC	-12	rC:dC	0.421	(0.379, 0.463)		0.259	0.165	30	40
TIMM17B_+_48755005.23-P1P2_194	TIMM17B_+_48755005.23-P1P2	TIMM17B	GGGAGTACTCTCGGGAGCCC	-12	rU:dC	0.524	(0.478, 0.570)		0.259	0.165	40	40
TIMM17B_+_48755005.23-P1P2_197	TIMM17B_+_48755005.23-P1P2	TIMM17B	GGGAGTACGATCGGGAGCCC	-11	rA:dG	0.542	(0.508, 0.575)		0.242	0.164	20	40
TIMM17B_+_48755005.23-P1P2_200	TIMM17B_+_48755005.23-P1P2	TIMM17B	GGGAGTACGGTCGGGAGCCC	-11	rG:dG	0.622	(0.592, 0.652)		0.242	0.212	30	40
TIMM17B_+_48755005.23-P1P2_205	TIMM17B_+_48755005.23-P1P2	TIMM17B	GGGAGTACGTTCGGGAGCCC	-11	rU:dG	0.657	(0.617, 0.697)		0.242	0.192	40	40
TIMM17B_+_48755005.23-P1P2_208	TIMM17B_+_48755005.23-P1P2	TIMM17B	GGGAGTACGCACGGGAGCCC	-10	rA:dA	0.428	(0.392, 0.465)		0.204	0.182	20	40
TIMM17B_+_48755005.23-P1P2_211	TIMM17B_+_48755005.23-P1P2	TIMM17B	GGGAGTACGCGCGGGAGCCC	-10	rG:dA	0.490	(0.456, 0.523)		0.204	0.200	30	30
TIMM17B_+_48755005.23-P1P2_214	TIMM17B_+_48755005.23-P1P2	TIMM17B	GGGAGTACGCCCGGGAGCCC	-10	rC:dA	0.551	(0.515, 0.587)		0.204	0.225	20	20
TIMM17B_+_48755005.23-P1P2_221	TIMM17B_+_48755005.23-P1P2	TIMM17B	GGGAGTACGCTAGGGAGCCC	-9	rA:dG	0.295	(0.268, 0.322)		0.191	0.164	40	40
TIMM17B_+_48755005.23-P1P2_224	TIMM17B_+_48755005.23-P1P2	TIMM17B	GGGAGTACGCTGGGGAGCCC	-9	rG:dG	0.516	(0.481, 0.550)		0.191	0.212	20	30
TIMM17B_+_48755005.23-P1P2_229	TIMM17B_+_48755005.23-P1P2	TIMM17B	GGGAGTACGCTTGGGAGCCC	-9	rU:dG	0.606	(0.565, 0.646)		0.191	0.192	30	30
TIMM17B_+_48755005.23-P1P2_234	TIMM17B_+_48755005.23-P1P2	TIMM17B	GGGAGTACGCTCAGGAGCCC	-8	rA:dC	0.224	(0.204, 0.244)		0.181	0.201	30	40
TIMM17B_+_48755005.23-P1P2_239	TIMM17B_+_48755005.23-P1P2	TIMM17B	GGGAGTACGCTCCGGAGCCC	-8	rC:dC	0.136	(0.123, 0.149)		0.181	0.165	20	20
TIMM17B_+_48755005.23-P1P2_242	TIMM17B_+_48755005.23-P1P2	TIMM17B	GGGAGTACGCTCTGGAGCCC	-8	rU:dC	0.120	(0.107, 0.133)		0.181	0.165	30	30
TIMM17B_+_48755005.23-P1P2_246	TIMM17B_+_48755005.23-P1P2	TIMM17B	GGGAGTACGCTCGAGAGCCC	-7	rA:dC	0.231	(0.208, 0.254)		0.120	0.201	40	50
TIMM17B_+_48755005.23-P1P2_251	TIMM17B_+_48755005.23-P1P2	TIMM17B	GGGAGTACGCTCGCGAGCCC	-7	rC:dC	0.061	(0.051, 0.071)		0.120	0.165	30	30
TIMM17B_+_48755005.23-P1P2_254	TIMM17B_+_48755005.23-P1P2	TIMM17B	GGGAGTACGCTCGTGAGCCC	-7	rU:dC	0.075	(0.062, 0.087)		0.120	0.165	40	40
TIMM17B_+_48755005.23-P1P2_258	TIMM17B_+_48755005.23-P1P2	TIMM17B	GGGAGTACGCTCGGAAGCCC	-6	rA:dC	0.292	(0.265, 0.318)		0.139	0.201	40	40
TIMM17B_+_48755005.23-P1P2_263	TIMM17B_+_48755005.23-P1P2	TIMM17B	GGGAGTACGCTCGGCAGCCC	-6	rC:dC	0.100	(0.089, 0.111)		0.139	0.165	30	40
TIMM17B_+_48755005.23-P1P2_266	TIMM17B_+_48755005.23-P1P2	TIMM17B	GGGAGTACGCTCGGTAGCCC	-6	rU:dC	0.124	(0.109, 0.138)		0.139	0.165	30	60
TIMM17B_+_48755005.23-P1P2_273	TIMM17B_+_48755005.23-P1P2	TIMM17B	GGGAGTACGCTCGGGGGCCC	-5	rG:dT	0.419	(0.398, 0.440)		0.130	0.235	30	40
TIMM17B_+_48755005.23-P1P2_276	TIMM17B_+_48755005.23-P1P2	TIMM17B	GGGAGTACGCTCGGGCGCCC	-5	rC:dT	0.242	(0.218, 0.266)		0.130	0.209	30	30
TIMM17B_+_48755005.23-P1P2_279	TIMM17B_+_48755005.23-P1P2	TIMM17B	GGGAGTACGCTCGGGTGCCC	-5	rU:dT	0.251	(0.226, 0.276)		0.130	0.186	40	40
TIMM17B_+_48755005.23-P1P2_282	TIMM17B_+_48755005.23-P1P2	TIMM17B	GGGAGTACGCTCGGGAACCC	-4	rA:dC	0.217	(0.192, 0.242)		0.147	0.201	30	50
TIMM17B_+_48755005.23-P1P2_287	TIMM17B_+_48755005.23-P1P2	TIMM17B	GGGAGTACGCTCGGGACCCC	-4	rC:dC	0.080	(0.066, 0.093)		0.147	0.165	30	30
TIMM17B_+_48755005.23-P1P2_290	TIMM17B_+_48755005.23-P1P2	TIMM17B	GGGAGTACGCTCGGGATCCC	-4	rU:dC	0.103	(0.088, 0.118)		0.147	0.165	30	30
TIMM17B_+_48755005.23-P1P2_293	TIMM17B_+_48755005.23-P1P2	TIMM17B	GGGAGTACGCTCGGGAGACC	-3	rA:dG	0.140	(0.124, 0.156)		0.116	0.164	40	40
TIMM17B_+_48755005.23-P1P2_296	TIMM17B_+_48755005.23-P1P2	TIMM17B	GGGAGTACGCTCGGGAGGCC	-3	rG:dG	0.222	(0.207, 0.237)		0.116	0.212	30	40
TIMM17B_+_48755005.23-P1P2_301	TIMM17B_+_48755005.23-P1P2	TIMM17B	GGGAGTACGCTCGGGAGTCC	-3	rU:dG	0.245	(0.225, 0.265)		0.116	0.192	40	40
TIMM17B_+_48755005.23-P1P2_305	TIMM17B_+_48755005.23-P1P2	TIMM17B	GGGAGTACGCTCGGGAGCAC	-2	rA:dG	0.118	(0.101, 0.135)		0.113	0.164	40	50
TIMM17B_+_48755005.23-P1P2_308	TIMM17B_+_48755005.23-P1P2	TIMM17B	GGGAGTACGCTCGGGAGCGC	-2	rG:dG	0.162	(0.149, 0.175)		0.113	0.212	30	30
TIMM17B_+_48755005.23-P1P2_313	TIMM17B_+_48755005.23-P1P2	TIMM17B	GGGAGTACGCTCGGGAGCTC	-2	rU:dG	0.216	(0.197, 0.235)		0.113	0.192	30	40
TIMM17B_+_48755005.23-P1P2_317	TIMM17B_+_48755005.23-P1P2	TIMM17B	GGGAGTACGCTCGGGAGCCA	-1	rA:dG	0.121	(0.107, 0.136)		0.105	0.164	30	30
TIMM17B_+_48755005.23-P1P2_320	TIMM17B_+_48755005.23-P1P2	TIMM17B	GGGAGTACGCTCGGGAGCCG	-1	rG:dG	0.163	(0.149, 0.177)		0.105	0.212	30	30
TIMM17B_+_48755005.23-P1P2_325	TIMM17B_+_48755005.23-P1P2	TIMM17B	GGGAGTACGCTCGGGAGCCT	-1	rU:dG	0.166	(0.147, 0.185)		0.105	0.192	40	40
TIMM17B_+_48755241.23-P1P2	TIMM17B_+_48755241.23-P1P2	TIMM17B	GATGAGACCTTCTCTCAACG			1.000					40	60
TIMM17B_+_48755241.23-P1P2_105	TIMM17B_+_48755241.23-P1P2	TIMM17B	GGTGAGACCTTCTCTCAACG	-19	rG:dT	0.522	(0.459, 0.585)		0.260	0.235	30	70
TIMM17B_+_48755241.23-P1P2_108	TIMM17B_+_48755241.23-P1P2	TIMM17B	GCTGAGACCTTCTCTCAACG	-19	rC:dT	0.439	(0.382, 0.495)		0.260	0.209	30	70
TIMM17B_+_48755241.23-P1P2_111	TIMM17B_+_48755241.23-P1P2	TIMM17B	GTTGAGACCTTCTCTCAACG	-19	rU:dT	0.331	(0.292, 0.370)		0.260	0.186	40	70
TIMM17B_+_48755241.23-P1P2_112	TIMM17B_+_48755241.23-P1P2	TIMM17B	GAAGAGACCTTCTCTCAACG	-18	rA:dA	0.454	(0.413, 0.495)		0.218	0.182	30	60
TIMM17B_+_48755241.23-P1P2_115	TIMM17B_+_48755241.23-P1P2	TIMM17B	GAGGAGACCTTCTCTCAACG	-18	rG:dA	0.673	(0.624, 0.722)		0.218	0.200	40	60
TIMM17B_+_48755241.23-P1P2_118	TIMM17B_+_48755241.23-P1P2	TIMM17B	GACGAGACCTTCTCTCAACG	-18	rC:dA	0.451	(0.397, 0.506)		0.218	0.225	40	70
TIMM17B_+_48755241.23-P1P2_126	TIMM17B_+_48755241.23-P1P2	TIMM17B	GATAAGACCTTCTCTCAACG	-17	rA:dC	0.203	(0.176, 0.229)		0.274	0.201	40	70
TIMM17B_+_48755241.23-P1P2_131	TIMM17B_+_48755241.23-P1P2	TIMM17B	GATCAGACCTTCTCTCAACG	-17	rC:dC	0.264	(0.237, 0.290)		0.274	0.165	40	60
TIMM17B_+_48755241.23-P1P2_134	TIMM17B_+_48755241.23-P1P2	TIMM17B	GATTAGACCTTCTCTCAACG	-17	rU:dC	0.210	(0.188, 0.232)		0.274	0.165	30	60
TIMM17B_+_48755241.23-P1P2_141	TIMM17B_+_48755241.23-P1P2	TIMM17B	GATGGGACCTTCTCTCAACG	-16	rG:dT	0.657	(0.615, 0.700)		0.261	0.235	50	60
TIMM17B_+_48755241.23-P1P2_144	TIMM17B_+_48755241.23-P1P2	TIMM17B	GATGCGACCTTCTCTCAACG	-16	rC:dT	0.277	(0.238, 0.317)		0.261	0.209	50	50
TIMM17B_+_48755241.23-P1P2_147	TIMM17B_+_48755241.23-P1P2	TIMM17B	GATGTGACCTTCTCTCAACG	-16	rU:dT	0.264	(0.234, 0.295)		0.261	0.186	40	50
TIMM17B_+_48755241.23-P1P2_150	TIMM17B_+_48755241.23-P1P2	TIMM17B	GATGAAACCTTCTCTCAACG	-15	rA:dC	0.105	(0.089, 0.120)		0.223	0.201	40	60
TIMM17B_+_48755241.23-P1P2_155	TIMM17B_+_48755241.23-P1P2	TIMM17B	GATGACACCTTCTCTCAACG	-15	rC:dC	0.115	(0.093, 0.137)		0.223	0.165	40	60
TIMM17B_+_48755241.23-P1P2_158	TIMM17B_+_48755241.23-P1P2	TIMM17B	GATGATACCTTCTCTCAACG	-15	rU:dC	0.107	(0.086, 0.128)		0.223	0.165	40	50
TIMM17B_+_48755241.23-P1P2_165	TIMM17B_+_48755241.23-P1P2	TIMM17B	GATGAGGCCTTCTCTCAACG	-14	rG:dT	0.529	(0.479, 0.579)		0.256	0.235	30	60
TIMM17B_+_48755241.23-P1P2_168	TIMM17B_+_48755241.23-P1P2	TIMM17B	GATGAGCCCTTCTCTCAACG	-14	rC:dT	0.197	(0.169, 0.225)		0.256	0.209	40	50
TIMM17B_+_48755241.23-P1P2_171	TIMM17B_+_48755241.23-P1P2	TIMM17B	GATGAGTCCTTCTCTCAACG	-14	rU:dT	0.232	(0.200, 0.263)		0.256	0.186	30	60
TIMM17B_+_48755241.23-P1P2_173	TIMM17B_+_48755241.23-P1P2	TIMM17B	GATGAGAACTTCTCTCAACG	-13	rA:dG	0.112	(0.092, 0.132)		0.259	0.164	40	60
TIMM17B_+_48755241.23-P1P2_176	TIMM17B_+_48755241.23-P1P2	TIMM17B	GATGAGAGCTTCTCTCAACG	-13	rG:dG	0.216	(0.184, 0.249)		0.259	0.212	40	70
TIMM17B_+_48755241.23-P1P2_181	TIMM17B_+_48755241.23-P1P2	TIMM17B	GATGAGATCTTCTCTCAACG	-13	rU:dG	0.248	(0.217, 0.279)		0.259	0.192	40	60
TIMM17B_+_48755241.23-P1P2_185	TIMM17B_+_48755241.23-P1P2	TIMM17B	GATGAGACATTCTCTCAACG	-12	rA:dG	0.070	(0.053, 0.087)		0.259	0.164	50	60
TIMM17B_+_48755241.23-P1P2_188	TIMM17B_+_48755241.23-P1P2	TIMM17B	GATGAGACGTTCTCTCAACG	-12	rG:dG	0.169	(0.143, 0.196)		0.259	0.212	30	60
TIMM17B_+_48755241.23-P1P2_193	TIMM17B_+_48755241.23-P1P2	TIMM17B	GATGAGACTTTCTCTCAACG	-12	rU:dG	0.187	(0.162, 0.213)		0.259	0.192	40	60
TIMM17B_+_48755241.23-P1P2_196	TIMM17B_+_48755241.23-P1P2	TIMM17B	GATGAGACCATCTCTCAACG	-11	rA:dA	0.047	(0.030, 0.065)		0.242	0.182	40	70
TIMM17B_+_48755241.23-P1P2_199	TIMM17B_+_48755241.23-P1P2	TIMM17B	GATGAGACCGTCTCTCAACG	-11	rG:dA	0.148	(0.117, 0.180)		0.242	0.200	20	60
TIMM17B_+_48755241.23-P1P2_202	TIMM17B_+_48755241.23-P1P2	TIMM17B	GATGAGACCCTCTCTCAACG	-11	rC:dA	0.100	(0.078, 0.122)		0.242	0.225	30	50
TIMM17B_+_48755241.23-P1P2_208	TIMM17B_+_48755241.23-P1P2	TIMM17B	GATGAGACCTACTCTCAACG	-10	rA:dA	-0.003	(-0.018, 0.011)		0.204	0.182	40	60
TIMM17B_+_48755241.23-P1P2_211	TIMM17B_+_48755241.23-P1P2	TIMM17B	GATGAGACCTGCTCTCAACG	-10	rG:dA	0.076	(0.061, 0.091)		0.204	0.200	40	40
TIMM17B_+_48755241.23-P1P2_214	TIMM17B_+_48755241.23-P1P2	TIMM17B	GATGAGACCTCCTCTCAACG	-10	rC:dA	0.095	(0.074, 0.117)		0.204	0.225	40	50
TIMM17B_+_48755241.23-P1P2_221	TIMM17B_+_48755241.23-P1P2	TIMM17B	GATGAGACCTTATCTCAACG	-9	rA:dG	-0.044	(-0.060, -0.028)		0.191	0.164	40	60
TIMM17B_+_48755241.23-P1P2_224	TIMM17B_+_48755241.23-P1P2	TIMM17B	GATGAGACCTTGTCTCAACG	-9	rG:dG	0.030	(0.013, 0.047)		0.191	0.212	30	50
TIMM17B_+_48755241.23-P1P2_229	TIMM17B_+_48755241.23-P1P2	TIMM17B	GATGAGACCTTTTCTCAACG	-9	rU:dG	0.065	(0.046, 0.083)		0.191	0.192	30	60
TIMM17B_+_48755241.23-P1P2_232	TIMM17B_+_48755241.23-P1P2	TIMM17B	GATGAGACCTTCACTCAACG	-8	rA:dA	-0.027	(-0.041, -0.013)		0.181	0.182	50	60
TIMM17B_+_48755241.23-P1P2_235	TIMM17B_+_48755241.23-P1P2	TIMM17B	GATGAGACCTTCGCTCAACG	-8	rG:dA	0.007	(-0.005, 0.019)		0.181	0.200	30	70
TIMM17B_+_48755241.23-P1P2_238	TIMM17B_+_48755241.23-P1P2	TIMM17B	GATGAGACCTTCCCTCAACG	-8	rC:dA	0.123	(0.101, 0.146)		0.181	0.225	50	50
TIMM17B_+_48755241.23-P1P2_245	TIMM17B_+_48755241.23-P1P2	TIMM17B	GATGAGACCTTCTATCAACG	-7	rA:dG	-0.037	(-0.050, -0.024)		0.120	0.164	50	60
TIMM17B_+_48755241.23-P1P2_248	TIMM17B_+_48755241.23-P1P2	TIMM17B	GATGAGACCTTCTGTCAACG	-7	rG:dG	-0.016	(-0.027, -0.005)		0.120	0.212	30	30
TIMM17B_+_48755241.23-P1P2_253	TIMM17B_+_48755241.23-P1P2	TIMM17B	GATGAGACCTTCTTTCAACG	-7	rU:dG	-0.035	(-0.049, -0.020)		0.120	0.192	40	50
TIMM17B_+_48755241.23-P1P2_256	TIMM17B_+_48755241.23-P1P2	TIMM17B	GATGAGACCTTCTCACAACG	-6	rA:dA	-0.019	(-0.031, -0.006)		0.139	0.182	40	60
TIMM17B_+_48755241.23-P1P2_259	TIMM17B_+_48755241.23-P1P2	TIMM17B	GATGAGACCTTCTCGCAACG	-6	rG:dA	-0.016	(-0.027, -0.005)		0.139	0.200	60	70
TIMM17B_+_48755241.23-P1P2_262	TIMM17B_+_48755241.23-P1P2	TIMM17B	GATGAGACCTTCTCCCAACG	-6	rC:dA	0.027	(0.017, 0.038)		0.139	0.225	40	60
TIMM17B_+_48755241.23-P1P2_269	TIMM17B_+_48755241.23-P1P2	TIMM17B	GATGAGACCTTCTCTAAACG	-5	rA:dG	-0.041	(-0.054, -0.028)		0.130	0.164	30	60
TIMM17B_+_48755241.23-P1P2_272	TIMM17B_+_48755241.23-P1P2	TIMM17B	GATGAGACCTTCTCTGAACG	-5	rG:dG	-0.028	(-0.041, -0.015)		0.130	0.212	40	60
TIMM17B_+_48755241.23-P1P2_277	TIMM17B_+_48755241.23-P1P2	TIMM17B	GATGAGACCTTCTCTTAACG	-5	rU:dG	-0.035	(-0.050, -0.020)		0.130	0.192	50	60
TIMM17B_+_48755241.23-P1P2_285	TIMM17B_+_48755241.23-P1P2	TIMM17B	GATGAGACCTTCTCTCGACG	-4	rG:dT	0.126	(0.105, 0.147)		0.147	0.235	50	60
TIMM17B_+_48755241.23-P1P2_288	TIMM17B_+_48755241.23-P1P2	TIMM17B	GATGAGACCTTCTCTCCACG	-4	rC:dT	-0.004	(-0.015, 0.007)		0.147	0.209	30	40
TIMM17B_+_48755241.23-P1P2_291	TIMM17B_+_48755241.23-P1P2	TIMM17B	GATGAGACCTTCTCTCTACG	-4	rU:dT	-0.013	(-0.026, -0.001)		0.147	0.186	40	40
TIMM17B_+_48755241.23-P1P2_297	TIMM17B_+_48755241.23-P1P2	TIMM17B	GATGAGACCTTCTCTCAGCG	-3	rG:dT	0.176	(0.153, 0.200)		0.116	0.235	40	50
TIMM17B_+_48755241.23-P1P2_300	TIMM17B_+_48755241.23-P1P2	TIMM17B	GATGAGACCTTCTCTCACCG	-3	rC:dT	0.007	(-0.006, 0.020)		0.116	0.209	40	60
TIMM17B_+_48755241.23-P1P2_303	TIMM17B_+_48755241.23-P1P2	TIMM17B	GATGAGACCTTCTCTCATCG	-3	rU:dT	-0.004	(-0.016, 0.008)		0.116	0.186	40	60
TIMM17B_+_48755241.23-P1P2_305	TIMM17B_+_48755241.23-P1P2	TIMM17B	GATGAGACCTTCTCTCAAAG	-2	rA:dG	-0.018	(-0.030, -0.006)		0.113	0.164	30	30
TIMM17B_+_48755241.23-P1P2_308	TIMM17B_+_48755241.23-P1P2	TIMM17B	GATGAGACCTTCTCTCAAGG	-2	rG:dG	0.017	(0.006, 0.027)		0.113	0.212	30	50
TIMM17B_+_48755241.23-P1P2_313	TIMM17B_+_48755241.23-P1P2	TIMM17B	GATGAGACCTTCTCTCAATG	-2	rU:dG	-0.011	(-0.024, 0.001)		0.113	0.192	30	50
TIMM17B_+_48755241.23-P1P2_318	TIMM17B_+_48755241.23-P1P2	TIMM17B	GATGAGACCTTCTCTCAACA	-1	rA:dC	-0.022	(-0.034, -0.010)		0.105	0.201	30	50
TIMM17B_+_48755241.23-P1P2_323	TIMM17B_+_48755241.23-P1P2	TIMM17B	GATGAGACCTTCTCTCAACC	-1	rC:dC	-0.016	(-0.028, -0.004)		0.105	0.165	30	50
TIMM17B_+_48755241.23-P1P2_326	TIMM17B_+_48755241.23-P1P2	TIMM17B	GATGAGACCTTCTCTCAACT	-1	rU:dC	-0.021	(-0.033, -0.009)		0.105	0.165	40	60
TIMM17B_-_48755231.23-P1P2	TIMM17B_-_48755231.23-P1P2	TIMM17B	GTCCAGTTACTTTCAGGCTC			1.000					30	40
TIMM17B_-_48755231.23-P1P2_100	TIMM17B_-_48755231.23-P1P2	TIMM17B	GACCAGTTACTTTCAGGCTC	-19	rA:dA	0.292	(0.254, 0.331)		0.260	0.182	30	40
TIMM17B_-_48755231.23-P1P2_103	TIMM17B_-_48755231.23-P1P2	TIMM17B	GGCCAGTTACTTTCAGGCTC	-19	rG:dA	0.335	(0.303, 0.367)		0.260	0.200	30	50
TIMM17B_-_48755231.23-P1P2_106	TIMM17B_-_48755231.23-P1P2	TIMM17B	GCCCAGTTACTTTCAGGCTC	-19	rC:dA	0.229	(0.196, 0.261)		0.260	0.225	30	50
TIMM17B_-_48755231.23-P1P2_113	TIMM17B_-_48755231.23-P1P2	TIMM17B	GTACAGTTACTTTCAGGCTC	-18	rA:dG	0.345	(0.315, 0.376)		0.218	0.164	20	40
TIMM17B_-_48755231.23-P1P2_116	TIMM17B_-_48755231.23-P1P2	TIMM17B	GTGCAGTTACTTTCAGGCTC	-18	rG:dG	0.394	(0.358, 0.430)		0.218	0.212	30	30
TIMM17B_-_48755231.23-P1P2_121	TIMM17B_-_48755231.23-P1P2	TIMM17B	GTTCAGTTACTTTCAGGCTC	-18	rU:dG	0.271	(0.237, 0.304)		0.218	0.192	30	40
TIMM17B_-_48755231.23-P1P2_125	TIMM17B_-_48755231.23-P1P2	TIMM17B	GTCAAGTTACTTTCAGGCTC	-17	rA:dG	0.187	(0.166, 0.208)		0.274	0.164	20	40
TIMM17B_-_48755231.23-P1P2_128	TIMM17B_-_48755231.23-P1P2	TIMM17B	GTCGAGTTACTTTCAGGCTC	-17	rG:dG	0.247	(0.221, 0.274)		0.274	0.212	30	50
TIMM17B_-_48755231.23-P1P2_133	TIMM17B_-_48755231.23-P1P2	TIMM17B	GTCTAGTTACTTTCAGGCTC	-17	rU:dG	0.190	(0.164, 0.217)		0.274	0.192	30	50
TIMM17B_-_48755231.23-P1P2_141	TIMM17B_-_48755231.23-P1P2	TIMM17B	GTCCGGTTACTTTCAGGCTC	-16	rG:dT	0.489	(0.448, 0.530)		0.261	0.235	30	30
TIMM17B_-_48755231.23-P1P2_144	TIMM17B_-_48755231.23-P1P2	TIMM17B	GTCCCGTTACTTTCAGGCTC	-16	rC:dT	0.255	(0.227, 0.283)		0.261	0.209	30	40
TIMM17B_-_48755231.23-P1P2_147	TIMM17B_-_48755231.23-P1P2	TIMM17B	GTCCTGTTACTTTCAGGCTC	-16	rU:dT	0.204	(0.178, 0.230)		0.261	0.186	30	40
TIMM17B_-_48755231.23-P1P2_150	TIMM17B_-_48755231.23-P1P2	TIMM17B	GTCCAATTACTTTCAGGCTC	-15	rA:dC	0.100	(0.085, 0.114)		0.223	0.201	30	50
TIMM17B_-_48755231.23-P1P2_155	TIMM17B_-_48755231.23-P1P2	TIMM17B	GTCCACTTACTTTCAGGCTC	-15	rC:dC	0.120	(0.099, 0.140)		0.223	0.165	30	50
TIMM17B_-_48755231.23-P1P2_158	TIMM17B_-_48755231.23-P1P2	TIMM17B	GTCCATTTACTTTCAGGCTC	-15	rU:dC	0.101	(0.081, 0.120)		0.223	0.165	30	50
TIMM17B_-_48755231.23-P1P2_160	TIMM17B_-_48755231.23-P1P2	TIMM17B	GTCCAGATACTTTCAGGCTC	-14	rA:dA	0.151	(0.134, 0.168)		0.256	0.182	20	30
TIMM17B_-_48755231.23-P1P2_163	TIMM17B_-_48755231.23-P1P2	TIMM17B	GTCCAGGTACTTTCAGGCTC	-14	rG:dA	0.304	(0.275, 0.333)		0.256	0.200	20	40
TIMM17B_-_48755231.23-P1P2_166	TIMM17B_-_48755231.23-P1P2	TIMM17B	GTCCAGCTACTTTCAGGCTC	-14	rC:dA	0.185	(0.162, 0.208)		0.256	0.225	30	40
TIMM17B_-_48755231.23-P1P2_172	TIMM17B_-_48755231.23-P1P2	TIMM17B	GTCCAGTAACTTTCAGGCTC	-13	rA:dA	0.119	(0.100, 0.138)		0.259	0.182	20	40
TIMM17B_-_48755231.23-P1P2_175	TIMM17B_-_48755231.23-P1P2	TIMM17B	GTCCAGTGACTTTCAGGCTC	-13	rG:dA	0.258	(0.224, 0.293)		0.259	0.200	20	40
TIMM17B_-_48755231.23-P1P2_178	TIMM17B_-_48755231.23-P1P2	TIMM17B	GTCCAGTCACTTTCAGGCTC	-13	rC:dA	0.134	(0.115, 0.153)		0.259	0.225	30	30
TIMM17B_-_48755231.23-P1P2_189	TIMM17B_-_48755231.23-P1P2	TIMM17B	GTCCAGTTGCTTTCAGGCTC	-12	rG:dT	0.449	(0.400, 0.499)		0.259	0.235	30	40
TIMM17B_-_48755231.23-P1P2_192	TIMM17B_-_48755231.23-P1P2	TIMM17B	GTCCAGTTCCTTTCAGGCTC	-12	rC:dT	0.090	(0.073, 0.106)		0.259	0.209	30	50
TIMM17B_-_48755231.23-P1P2_195	TIMM17B_-_48755231.23-P1P2	TIMM17B	GTCCAGTTTCTTTCAGGCTC	-12	rU:dT	0.113	(0.094, 0.133)		0.259	0.186	20	40
TIMM17B_-_48755231.23-P1P2_197	TIMM17B_-_48755231.23-P1P2	TIMM17B	GTCCAGTTAATTTCAGGCTC	-11	rA:dG	0.045	(0.031, 0.059)		0.242	0.164	30	50
TIMM17B_-_48755231.23-P1P2_200	TIMM17B_-_48755231.23-P1P2	TIMM17B	GTCCAGTTAGTTTCAGGCTC	-11	rG:dG	0.151	(0.125, 0.177)		0.242	0.212	30	50
TIMM17B_-_48755231.23-P1P2_205	TIMM17B_-_48755231.23-P1P2	TIMM17B	GTCCAGTTATTTTCAGGCTC	-11	rU:dG	0.115	(0.095, 0.135)		0.242	0.192	30	40
TIMM17B_-_48755231.23-P1P2_208	TIMM17B_-_48755231.23-P1P2	TIMM17B	GTCCAGTTACATTCAGGCTC	-10	rA:dA	0.023	(0.011, 0.036)		0.204	0.182	20	40
TIMM17B_-_48755231.23-P1P2_211	TIMM17B_-_48755231.23-P1P2	TIMM17B	GTCCAGTTACGTTCAGGCTC	-10	rG:dA	0.073	(0.059, 0.088)		0.204	0.200	40	60
TIMM17B_-_48755231.23-P1P2_214	TIMM17B_-_48755231.23-P1P2	TIMM17B	GTCCAGTTACCTTCAGGCTC	-10	rC:dA	0.084	(0.068, 0.100)		0.204	0.225	30	50
TIMM17B_-_48755231.23-P1P2_220	TIMM17B_-_48755231.23-P1P2	TIMM17B	GTCCAGTTACTATCAGGCTC	-9	rA:dA	0.010	(-0.003, 0.022)		0.191	0.182	30	50
TIMM17B_-_48755231.23-P1P2_223	TIMM17B_-_48755231.23-P1P2	TIMM17B	GTCCAGTTACTGTCAGGCTC	-9	rG:dA	0.065	(0.051, 0.078)		0.191	0.200	30	30
TIMM17B_-_48755231.23-P1P2_226	TIMM17B_-_48755231.23-P1P2	TIMM17B	GTCCAGTTACTCTCAGGCTC	-9	rC:dA	0.064	(0.050, 0.078)		0.191	0.225	20	40
TIMM17B_-_48755231.23-P1P2_232	TIMM17B_-_48755231.23-P1P2	TIMM17B	GTCCAGTTACTTACAGGCTC	-8	rA:dA	0.009	(-0.005, 0.023)		0.181	0.182	40	60
TIMM17B_-_48755231.23-P1P2_235	TIMM17B_-_48755231.23-P1P2	TIMM17B	GTCCAGTTACTTGCAGGCTC	-8	rG:dA	0.037	(0.025, 0.050)		0.181	0.200	30	40
TIMM17B_-_48755231.23-P1P2_238	TIMM17B_-_48755231.23-P1P2	TIMM17B	GTCCAGTTACTTCCAGGCTC	-8	rC:dA	0.069	(0.056, 0.082)		0.181	0.225	30	50
TIMM17B_-_48755231.23-P1P2_245	TIMM17B_-_48755231.23-P1P2	TIMM17B	GTCCAGTTACTTTAAGGCTC	-7	rA:dG	0.000	(-0.011, 0.012)		0.120	0.164	30	40
TIMM17B_-_48755231.23-P1P2_248	TIMM17B_-_48755231.23-P1P2	TIMM17B	GTCCAGTTACTTTGAGGCTC	-7	rG:dG	0.019	(0.009, 0.029)		0.120	0.212	30	50
TIMM17B_-_48755231.23-P1P2_253	TIMM17B_-_48755231.23-P1P2	TIMM17B	GTCCAGTTACTTTTAGGCTC	-7	rU:dG	0.007	(-0.005, 0.019)		0.120	0.192	30	30
TIMM17B_-_48755231.23-P1P2_261	TIMM17B_-_48755231.23-P1P2	TIMM17B	GTCCAGTTACTTTCGGGCTC	-6	rG:dT	0.069	(0.054, 0.085)		0.139	0.235	40	60
TIMM17B_-_48755231.23-P1P2_264	TIMM17B_-_48755231.23-P1P2	TIMM17B	GTCCAGTTACTTTCCGGCTC	-6	rC:dT	0.017	(0.004, 0.030)		0.139	0.209	30	40
TIMM17B_-_48755231.23-P1P2_267	TIMM17B_-_48755231.23-P1P2	TIMM17B	GTCCAGTTACTTTCTGGCTC	-6	rU:dT	0.006	(-0.006, 0.019)		0.139	0.186	30	40
TIMM17B_-_48755231.23-P1P2_270	TIMM17B_-_48755231.23-P1P2	TIMM17B	GTCCAGTTACTTTCAAGCTC	-5	rA:dC	-0.008	(-0.019, 0.003)		0.130	0.201	30	40
TIMM17B_-_48755231.23-P1P2_275	TIMM17B_-_48755231.23-P1P2	TIMM17B	GTCCAGTTACTTTCACGCTC	-5	rC:dC	-0.012	(-0.024, -0.001)		0.130	0.165	30	50
TIMM17B_-_48755231.23-P1P2_278	TIMM17B_-_48755231.23-P1P2	TIMM17B	GTCCAGTTACTTTCATGCTC	-5	rU:dC	-0.014	(-0.025, -0.002)		0.130	0.165	30	40
TIMM17B_-_48755231.23-P1P2_282	TIMM17B_-_48755231.23-P1P2	TIMM17B	GTCCAGTTACTTTCAGACTC	-4	rA:dC	-0.008	(-0.019, 0.004)		0.147	0.201	30	40
TIMM17B_-_48755231.23-P1P2_287	TIMM17B_-_48755231.23-P1P2	TIMM17B	GTCCAGTTACTTTCAGCCTC	-4	rC:dC	-0.011	(-0.022, -0.000)		0.147	0.165	30	60
TIMM17B_-_48755231.23-P1P2_290	TIMM17B_-_48755231.23-P1P2	TIMM17B	GTCCAGTTACTTTCAGTCTC	-4	rU:dC	-0.013	(-0.025, -0.002)		0.147	0.165	30	50
TIMM17B_-_48755231.23-P1P2_293	TIMM17B_-_48755231.23-P1P2	TIMM17B	GTCCAGTTACTTTCAGGATC	-3	rA:dG	-0.003	(-0.014, 0.009)		0.116	0.164	30	30
TIMM17B_-_48755231.23-P1P2_296	TIMM17B_-_48755231.23-P1P2	TIMM17B	GTCCAGTTACTTTCAGGGTC	-3	rG:dG	0.032	(0.020, 0.043)		0.116	0.212	30	30
TIMM17B_-_48755231.23-P1P2_301	TIMM17B_-_48755231.23-P1P2	TIMM17B	GTCCAGTTACTTTCAGGTTC	-3	rU:dG	0.007	(-0.006, 0.020)		0.116	0.192	30	40
TIMM17B_-_48755231.23-P1P2_304	TIMM17B_-_48755231.23-P1P2	TIMM17B	GTCCAGTTACTTTCAGGCAC	-2	rA:dA	0.013	(0.002, 0.024)		0.113	0.182	40	60
TIMM17B_-_48755231.23-P1P2_307	TIMM17B_-_48755231.23-P1P2	TIMM17B	GTCCAGTTACTTTCAGGCGC	-2	rG:dA	0.032	(0.022, 0.041)		0.113	0.200	30	40
TIMM17B_-_48755231.23-P1P2_310	TIMM17B_-_48755231.23-P1P2	TIMM17B	GTCCAGTTACTTTCAGGCCC	-2	rC:dA	0.032	(0.020, 0.044)		0.113	0.225	40	40
TIMM17B_-_48755231.23-P1P2_317	TIMM17B_-_48755231.23-P1P2	TIMM17B	GTCCAGTTACTTTCAGGCTA	-1	rA:dG	-0.009	(-0.021, 0.003)		0.105	0.164	30	40
TIMM17B_-_48755231.23-P1P2_320	TIMM17B_-_48755231.23-P1P2	TIMM17B	GTCCAGTTACTTTCAGGCTG	-1	rG:dG	0.018	(0.007, 0.028)		0.105	0.212	30	40
TIMM17B_-_48755231.23-P1P2_325	TIMM17B_-_48755231.23-P1P2	TIMM17B	GTCCAGTTACTTTCAGGCTT	-1	rU:dG	-0.008	(-0.020, 0.005)		0.105	0.192	20	40
TIMM21_-_71815718.23-P1P2	TIMM21_-_71815718.23-P1P2	TIMM21	GCGTATCCCAGTTAAGAGCG			1.000					30	60
TIMM21_-_71815718.23-P1P2_101	TIMM21_-_71815718.23-P1P2	TIMM21	GAGTATCCCAGTTAAGAGCG	-19	rA:dG	0.610	(0.556, 0.663)		0.260	0.164	30	60
TIMM21_-_71815718.23-P1P2_104	TIMM21_-_71815718.23-P1P2	TIMM21	GGGTATCCCAGTTAAGAGCG	-19	rG:dG	0.664	(0.618, 0.710)		0.260	0.212	30	60
TIMM21_-_71815718.23-P1P2_109	TIMM21_-_71815718.23-P1P2	TIMM21	GTGTATCCCAGTTAAGAGCG	-19	rU:dG	0.482	(0.434, 0.530)		0.260	0.192	20	50
TIMM21_-_71815718.23-P1P2_114	TIMM21_-_71815718.23-P1P2	TIMM21	GCATATCCCAGTTAAGAGCG	-18	rA:dC	0.464	(0.430, 0.499)		0.218	0.201	40	50
TIMM21_-_71815718.23-P1P2_119	TIMM21_-_71815718.23-P1P2	TIMM21	GCCTATCCCAGTTAAGAGCG	-18	rC:dC	0.562	(0.524, 0.599)		0.218	0.165	40	60
TIMM21_-_71815718.23-P1P2_122	TIMM21_-_71815718.23-P1P2	TIMM21	GCTTATCCCAGTTAAGAGCG	-18	rU:dC	0.492	(0.457, 0.526)		0.218	0.165	40	50
TIMM21_-_71815718.23-P1P2_124	TIMM21_-_71815718.23-P1P2	TIMM21	GCGAATCCCAGTTAAGAGCG	-17	rA:dA	0.402	(0.362, 0.442)		0.274	0.182	40	50
TIMM21_-_71815718.23-P1P2_127	TIMM21_-_71815718.23-P1P2	TIMM21	GCGGATCCCAGTTAAGAGCG	-17	rG:dA	0.554	(0.513, 0.595)		0.274	0.200	40	50
TIMM21_-_71815718.23-P1P2_130	TIMM21_-_71815718.23-P1P2	TIMM21	GCGCATCCCAGTTAAGAGCG	-17	rC:dA	0.492	(0.446, 0.539)		0.274	0.225	40	50
TIMM21_-_71815718.23-P1P2_141	TIMM21_-_71815718.23-P1P2	TIMM21	GCGTGTCCCAGTTAAGAGCG	-16	rG:dT	0.660	(0.616, 0.705)		0.261	0.235	40	50
TIMM21_-_71815718.23-P1P2_144	TIMM21_-_71815718.23-P1P2	TIMM21	GCGTCTCCCAGTTAAGAGCG	-16	rC:dT	0.383	(0.352, 0.415)		0.261	0.209	40	60
TIMM21_-_71815718.23-P1P2_147	TIMM21_-_71815718.23-P1P2	TIMM21	GCGTTTCCCAGTTAAGAGCG	-16	rU:dT	0.314	(0.283, 0.345)		0.261	0.186	40	60
TIMM21_-_71815718.23-P1P2_148	TIMM21_-_71815718.23-P1P2	TIMM21	GCGTAACCCAGTTAAGAGCG	-15	rA:dA	0.244	(0.218, 0.270)		0.223	0.182	40	50
TIMM21_-_71815718.23-P1P2_151	TIMM21_-_71815718.23-P1P2	TIMM21	GCGTAGCCCAGTTAAGAGCG	-15	rG:dA	0.387	(0.350, 0.424)		0.223	0.200	40	50
TIMM21_-_71815718.23-P1P2_154	TIMM21_-_71815718.23-P1P2	TIMM21	GCGTACCCCAGTTAAGAGCG	-15	rC:dA	0.332	(0.301, 0.363)		0.223	0.225	40	60
TIMM21_-_71815718.23-P1P2_161	TIMM21_-_71815718.23-P1P2	TIMM21	GCGTATACCAGTTAAGAGCG	-14	rA:dG	0.175	(0.149, 0.200)		0.256	0.164	40	50
TIMM21_-_71815718.23-P1P2_164	TIMM21_-_71815718.23-P1P2	TIMM21	GCGTATGCCAGTTAAGAGCG	-14	rG:dG	0.235	(0.205, 0.265)		0.256	0.212	40	50
TIMM21_-_71815718.23-P1P2_169	TIMM21_-_71815718.23-P1P2	TIMM21	GCGTATTCCAGTTAAGAGCG	-14	rU:dG	0.281	(0.248, 0.315)		0.256	0.192	40	60
TIMM21_-_71815718.23-P1P2_173	TIMM21_-_71815718.23-P1P2	TIMM21	GCGTATCACAGTTAAGAGCG	-13	rA:dG	0.152	(0.129, 0.174)		0.259	0.164	40	50
TIMM21_-_71815718.23-P1P2_176	TIMM21_-_71815718.23-P1P2	TIMM21	GCGTATCGCAGTTAAGAGCG	-13	rG:dG	0.235	(0.205, 0.266)		0.259	0.212	40	50
TIMM21_-_71815718.23-P1P2_181	TIMM21_-_71815718.23-P1P2	TIMM21	GCGTATCTCAGTTAAGAGCG	-13	rU:dG	0.309	(0.280, 0.339)		0.259	0.192	40	60
TIMM21_-_71815718.23-P1P2_185	TIMM21_-_71815718.23-P1P2	TIMM21	GCGTATCCAAGTTAAGAGCG	-12	rA:dG	0.082	(0.059, 0.105)		0.259	0.164	30	60
TIMM21_-_71815718.23-P1P2_188	TIMM21_-_71815718.23-P1P2	TIMM21	GCGTATCCGAGTTAAGAGCG	-12	rG:dG	0.180	(0.150, 0.210)		0.259	0.212	50	50
TIMM21_-_71815718.23-P1P2_193	TIMM21_-_71815718.23-P1P2	TIMM21	GCGTATCCTAGTTAAGAGCG	-12	rU:dG	0.233	(0.201, 0.266)		0.259	0.192	40	40
TIMM21_-_71815718.23-P1P2_201	TIMM21_-_71815718.23-P1P2	TIMM21	GCGTATCCCGGTTAAGAGCG	-11	rG:dT	0.484	(0.444, 0.525)		0.242	0.235	40	50
TIMM21_-_71815718.23-P1P2_204	TIMM21_-_71815718.23-P1P2	TIMM21	GCGTATCCCCGTTAAGAGCG	-11	rC:dT	0.058	(0.037, 0.078)		0.242	0.209	40	40
TIMM21_-_71815718.23-P1P2_207	TIMM21_-_71815718.23-P1P2	TIMM21	GCGTATCCCTGTTAAGAGCG	-11	rU:dT	0.075	(0.053, 0.098)		0.242	0.186	50	50
TIMM21_-_71815718.23-P1P2_210	TIMM21_-_71815718.23-P1P2	TIMM21	GCGTATCCCAATTAAGAGCG	-10	rA:dC	0.012	(-0.001, 0.025)		0.204	0.201	20	70
TIMM21_-_71815718.23-P1P2_215	TIMM21_-_71815718.23-P1P2	TIMM21	GCGTATCCCACTTAAGAGCG	-10	rC:dC	0.001	(-0.009, 0.012)		0.204	0.165	30	50
TIMM21_-_71815718.23-P1P2_218	TIMM21_-_71815718.23-P1P2	TIMM21	GCGTATCCCATTTAAGAGCG	-10	rU:dC	0.002	(-0.010, 0.014)		0.204	0.165	30	70
TIMM21_-_71815718.23-P1P2_220	TIMM21_-_71815718.23-P1P2	TIMM21	GCGTATCCCAGATAAGAGCG	-9	rA:dA	0.020	(0.005, 0.035)		0.191	0.182	30	50
TIMM21_-_71815718.23-P1P2_223	TIMM21_-_71815718.23-P1P2	TIMM21	GCGTATCCCAGGTAAGAGCG	-9	rG:dA	0.137	(0.115, 0.158)		0.191	0.200	40	40
TIMM21_-_71815718.23-P1P2_226	TIMM21_-_71815718.23-P1P2	TIMM21	GCGTATCCCAGCTAAGAGCG	-9	rC:dA	0.093	(0.079, 0.108)		0.191	0.225	50	60
TIMM21_-_71815718.23-P1P2_232	TIMM21_-_71815718.23-P1P2	TIMM21	GCGTATCCCAGTAAAGAGCG	-8	rA:dA	0.016	(0.002, 0.030)		0.181	0.182	50	60
TIMM21_-_71815718.23-P1P2_235	TIMM21_-_71815718.23-P1P2	TIMM21	GCGTATCCCAGTGAAGAGCG	-8	rG:dA	0.084	(0.069, 0.099)		0.181	0.200	30	40
TIMM21_-_71815718.23-P1P2_238	TIMM21_-_71815718.23-P1P2	TIMM21	GCGTATCCCAGTCAAGAGCG	-8	rC:dA	0.083	(0.069, 0.097)		0.181	0.225	40	40
TIMM21_-_71815718.23-P1P2_249	TIMM21_-_71815718.23-P1P2	TIMM21	GCGTATCCCAGTTGAGAGCG	-7	rG:dT	0.127	(0.112, 0.142)		0.120	0.235	50	50
TIMM21_-_71815718.23-P1P2_252	TIMM21_-_71815718.23-P1P2	TIMM21	GCGTATCCCAGTTCAGAGCG	-7	rC:dT	0.017	(0.004, 0.030)		0.120	0.209	30	50
TIMM21_-_71815718.23-P1P2_255	TIMM21_-_71815718.23-P1P2	TIMM21	GCGTATCCCAGTTTAGAGCG	-7	rU:dT	0.005	(-0.008, 0.019)		0.120	0.186	40	60
TIMM21_-_71815718.23-P1P2_261	TIMM21_-_71815718.23-P1P2	TIMM21	GCGTATCCCAGTTAGGAGCG	-6	rG:dT	0.153	(0.139, 0.167)		0.139	0.235	50	50
TIMM21_-_71815718.23-P1P2_264	TIMM21_-_71815718.23-P1P2	TIMM21	GCGTATCCCAGTTACGAGCG	-6	rC:dT	0.018	(0.006, 0.031)		0.139	0.209	50	70
TIMM21_-_71815718.23-P1P2_267	TIMM21_-_71815718.23-P1P2	TIMM21	GCGTATCCCAGTTATGAGCG	-6	rU:dT	0.012	(-0.001, 0.025)		0.139	0.186	50	70
TIMM21_-_71815718.23-P1P2_270	TIMM21_-_71815718.23-P1P2	TIMM21	GCGTATCCCAGTTAAAAGCG	-5	rA:dC	0.000	(-0.013, 0.013)		0.130	0.201	40	60
TIMM21_-_71815718.23-P1P2_275	TIMM21_-_71815718.23-P1P2	TIMM21	GCGTATCCCAGTTAACAGCG	-5	rC:dC	-0.000	(-0.012, 0.012)		0.130	0.165	40	40
TIMM21_-_71815718.23-P1P2_278	TIMM21_-_71815718.23-P1P2	TIMM21	GCGTATCCCAGTTAATAGCG	-5	rU:dC	-0.001	(-0.014, 0.012)		0.130	0.165	30	30
TIMM21_-_71815718.23-P1P2_285	TIMM21_-_71815718.23-P1P2	TIMM21	GCGTATCCCAGTTAAGGGCG	-4	rG:dT	0.296	(0.276, 0.315)		0.147	0.235	40	60
TIMM21_-_71815718.23-P1P2_288	TIMM21_-_71815718.23-P1P2	TIMM21	GCGTATCCCAGTTAAGCGCG	-4	rC:dT	0.003	(-0.010, 0.016)		0.147	0.209	50	60
TIMM21_-_71815718.23-P1P2_291	TIMM21_-_71815718.23-P1P2	TIMM21	GCGTATCCCAGTTAAGTGCG	-4	rU:dT	0.010	(-0.004, 0.024)		0.147	0.186	30	40
TIMM21_-_71815718.23-P1P2_294	TIMM21_-_71815718.23-P1P2	TIMM21	GCGTATCCCAGTTAAGAACG	-3	rA:dC	0.001	(-0.012, 0.013)		0.116	0.201	50	50
TIMM21_-_71815718.23-P1P2_299	TIMM21_-_71815718.23-P1P2	TIMM21	GCGTATCCCAGTTAAGACCG	-3	rC:dC	0.012	(0.001, 0.023)		0.116	0.165	40	70
TIMM21_-_71815718.23-P1P2_302	TIMM21_-_71815718.23-P1P2	TIMM21	GCGTATCCCAGTTAAGATCG	-3	rU:dC	0.006	(-0.005, 0.018)		0.116	0.165	40	60
TIMM21_-_71815718.23-P1P2_305	TIMM21_-_71815718.23-P1P2	TIMM21	GCGTATCCCAGTTAAGAGAG	-2	rA:dG	0.024	(0.013, 0.035)		0.113	0.164	40	60
TIMM21_-_71815718.23-P1P2_308	TIMM21_-_71815718.23-P1P2	TIMM21	GCGTATCCCAGTTAAGAGGG	-2	rG:dG	0.084	(0.073, 0.095)		0.113	0.212	30	40
TIMM21_-_71815718.23-P1P2_313	TIMM21_-_71815718.23-P1P2	TIMM21	GCGTATCCCAGTTAAGAGTG	-2	rU:dG	0.036	(0.024, 0.048)		0.113	0.192	30	60
TIMM21_-_71815718.23-P1P2_318	TIMM21_-_71815718.23-P1P2	TIMM21	GCGTATCCCAGTTAAGAGCA	-1	rA:dC	0.013	(0.003, 0.024)		0.105	0.201	30	50
TIMM21_-_71815718.23-P1P2_323	TIMM21_-_71815718.23-P1P2	TIMM21	GCGTATCCCAGTTAAGAGCC	-1	rC:dC	0.019	(0.009, 0.029)		0.105	0.165	30	50
TIMM21_-_71815718.23-P1P2_326	TIMM21_-_71815718.23-P1P2	TIMM21	GCGTATCCCAGTTAAGAGCT	-1	rU:dC	0.013	(0.003, 0.022)		0.105	0.165	30	50
TIMM21_-_71815750.23-P1P2	TIMM21_-_71815750.23-P1P2	TIMM21	GACTATTCCCAGGAAGACGG			1.000					30	50
TIMM21_-_71815750.23-P1P2_105	TIMM21_-_71815750.23-P1P2	TIMM21	GGCTATTCCCAGGAAGACGG	-19	rG:dT	0.741	(0.695, 0.787)		0.260	0.235	40	50
TIMM21_-_71815750.23-P1P2_108	TIMM21_-_71815750.23-P1P2	TIMM21	GCCTATTCCCAGGAAGACGG	-19	rC:dT	0.705	(0.658, 0.752)		0.260	0.209	40	40
TIMM21_-_71815750.23-P1P2_111	TIMM21_-_71815750.23-P1P2	TIMM21	GTCTATTCCCAGGAAGACGG	-19	rU:dT	0.577	(0.535, 0.619)		0.260	0.186	30	50
TIMM21_-_71815750.23-P1P2_113	TIMM21_-_71815750.23-P1P2	TIMM21	GAATATTCCCAGGAAGACGG	-18	rA:dG	0.721	(0.680, 0.761)		0.218	0.164	20	50
TIMM21_-_71815750.23-P1P2_116	TIMM21_-_71815750.23-P1P2	TIMM21	GAGTATTCCCAGGAAGACGG	-18	rG:dG	0.782	(0.741, 0.823)		0.218	0.212	20	50
TIMM21_-_71815750.23-P1P2_121	TIMM21_-_71815750.23-P1P2	TIMM21	GATTATTCCCAGGAAGACGG	-18	rU:dG	0.649	(0.604, 0.693)		0.218	0.192	30	40
TIMM21_-_71815750.23-P1P2_124	TIMM21_-_71815750.23-P1P2	TIMM21	GACAATTCCCAGGAAGACGG	-17	rA:dA	0.661	(0.621, 0.701)		0.274	0.182	20	50
TIMM21_-_71815750.23-P1P2_127	TIMM21_-_71815750.23-P1P2	TIMM21	GACGATTCCCAGGAAGACGG	-17	rG:dA	0.778	(0.742, 0.814)		0.274	0.200	30	50
TIMM21_-_71815750.23-P1P2_130	TIMM21_-_71815750.23-P1P2	TIMM21	GACCATTCCCAGGAAGACGG	-17	rC:dA	0.743	(0.709, 0.776)		0.274	0.225	30	40
TIMM21_-_71815750.23-P1P2_141	TIMM21_-_71815750.23-P1P2	TIMM21	GACTGTTCCCAGGAAGACGG	-16	rG:dT	0.841	(0.805, 0.876)		0.261	0.235	30	40
TIMM21_-_71815750.23-P1P2_144	TIMM21_-_71815750.23-P1P2	TIMM21	GACTCTTCCCAGGAAGACGG	-16	rC:dT	0.649	(0.611, 0.687)		0.261	0.209	20	50
TIMM21_-_71815750.23-P1P2_147	TIMM21_-_71815750.23-P1P2	TIMM21	GACTTTTCCCAGGAAGACGG	-16	rU:dT	0.553	(0.506, 0.599)		0.261	0.186	20	50
TIMM21_-_71815750.23-P1P2_148	TIMM21_-_71815750.23-P1P2	TIMM21	GACTAATCCCAGGAAGACGG	-15	rA:dA	0.489	(0.451, 0.527)		0.223	0.182	40	50
TIMM21_-_71815750.23-P1P2_151	TIMM21_-_71815750.23-P1P2	TIMM21	GACTAGTCCCAGGAAGACGG	-15	rG:dA	0.619	(0.581, 0.658)		0.223	0.200	40	60
TIMM21_-_71815750.23-P1P2_154	TIMM21_-_71815750.23-P1P2	TIMM21	GACTACTCCCAGGAAGACGG	-15	rC:dA	0.616	(0.578, 0.653)		0.223	0.225	30	50
TIMM21_-_71815750.23-P1P2_160	TIMM21_-_71815750.23-P1P2	TIMM21	GACTATACCCAGGAAGACGG	-14	rA:dA	0.447	(0.412, 0.482)		0.256	0.182	30	50
TIMM21_-_71815750.23-P1P2_163	TIMM21_-_71815750.23-P1P2	TIMM21	GACTATGCCCAGGAAGACGG	-14	rG:dA	0.492	(0.454, 0.529)		0.256	0.200	20	40
TIMM21_-_71815750.23-P1P2_166	TIMM21_-_71815750.23-P1P2	TIMM21	GACTATCCCCAGGAAGACGG	-14	rC:dA	0.466	(0.426, 0.506)		0.256	0.225	30	50
TIMM21_-_71815750.23-P1P2_173	TIMM21_-_71815750.23-P1P2	TIMM21	GACTATTACCAGGAAGACGG	-13	rA:dG	0.337	(0.303, 0.371)		0.259	0.164	20	50
TIMM21_-_71815750.23-P1P2_176	TIMM21_-_71815750.23-P1P2	TIMM21	GACTATTGCCAGGAAGACGG	-13	rG:dG	0.406	(0.365, 0.446)		0.259	0.212	30	60
TIMM21_-_71815750.23-P1P2_181	TIMM21_-_71815750.23-P1P2	TIMM21	GACTATTTCCAGGAAGACGG	-13	rU:dG	0.492	(0.456, 0.528)		0.259	0.192	30	50
TIMM21_-_71815750.23-P1P2_185	TIMM21_-_71815750.23-P1P2	TIMM21	GACTATTCACAGGAAGACGG	-12	rA:dG	0.279	(0.246, 0.311)		0.259	0.164	30	30
TIMM21_-_71815750.23-P1P2_188	TIMM21_-_71815750.23-P1P2	TIMM21	GACTATTCGCAGGAAGACGG	-12	rG:dG	0.362	(0.326, 0.398)		0.259	0.212	30	50
TIMM21_-_71815750.23-P1P2_193	TIMM21_-_71815750.23-P1P2	TIMM21	GACTATTCTCAGGAAGACGG	-12	rU:dG	0.457	(0.423, 0.490)		0.259	0.192	20	50
TIMM21_-_71815750.23-P1P2_197	TIMM21_-_71815750.23-P1P2	TIMM21	GACTATTCCAAGGAAGACGG	-11	rA:dG	0.166	(0.144, 0.188)		0.242	0.164	40	50
TIMM21_-_71815750.23-P1P2_200	TIMM21_-_71815750.23-P1P2	TIMM21	GACTATTCCGAGGAAGACGG	-11	rG:dG	0.307	(0.275, 0.338)		0.242	0.212	40	60
TIMM21_-_71815750.23-P1P2_205	TIMM21_-_71815750.23-P1P2	TIMM21	GACTATTCCTAGGAAGACGG	-11	rU:dG	0.357	(0.324, 0.390)		0.242	0.192	30	40
TIMM21_-_71815750.23-P1P2_213	TIMM21_-_71815750.23-P1P2	TIMM21	GACTATTCCCGGGAAGACGG	-10	rG:dT	0.583	(0.559, 0.608)		0.204	0.235	40	40
TIMM21_-_71815750.23-P1P2_216	TIMM21_-_71815750.23-P1P2	TIMM21	GACTATTCCCCGGAAGACGG	-10	rC:dT	0.171	(0.147, 0.196)		0.204	0.209	40	60
TIMM21_-_71815750.23-P1P2_219	TIMM21_-_71815750.23-P1P2	TIMM21	GACTATTCCCTGGAAGACGG	-10	rU:dT	0.190	(0.164, 0.217)		0.204	0.186	40	50
TIMM21_-_71815750.23-P1P2_222	TIMM21_-_71815750.23-P1P2	TIMM21	GACTATTCCCAAGAAGACGG	-9	rA:dC	0.038	(0.029, 0.048)		0.191	0.201	20	50
TIMM21_-_71815750.23-P1P2_227	TIMM21_-_71815750.23-P1P2	TIMM21	GACTATTCCCACGAAGACGG	-9	rC:dC	0.021	(0.013, 0.030)		0.191	0.165	40	50
TIMM21_-_71815750.23-P1P2_230	TIMM21_-_71815750.23-P1P2	TIMM21	GACTATTCCCATGAAGACGG	-9	rU:dC	0.027	(0.018, 0.035)		0.191	0.165	30	30
TIMM21_-_71815750.23-P1P2_234	TIMM21_-_71815750.23-P1P2	TIMM21	GACTATTCCCAGAAAGACGG	-8	rA:dC	0.046	(0.036, 0.055)		0.181	0.201	30	40
TIMM21_-_71815750.23-P1P2_239	TIMM21_-_71815750.23-P1P2	TIMM21	GACTATTCCCAGCAAGACGG	-8	rC:dC	0.026	(0.017, 0.035)		0.181	0.165	40	40
TIMM21_-_71815750.23-P1P2_242	TIMM21_-_71815750.23-P1P2	TIMM21	GACTATTCCCAGTAAGACGG	-8	rU:dC	0.023	(0.013, 0.033)		0.181	0.165	30	60
TIMM21_-_71815750.23-P1P2_249	TIMM21_-_71815750.23-P1P2	TIMM21	GACTATTCCCAGGGAGACGG	-7	rG:dT	0.276	(0.255, 0.297)		0.120	0.235	40	40
TIMM21_-_71815750.23-P1P2_252	TIMM21_-_71815750.23-P1P2	TIMM21	GACTATTCCCAGGCAGACGG	-7	rC:dT	0.051	(0.040, 0.062)		0.120	0.209	40	50
TIMM21_-_71815750.23-P1P2_255	TIMM21_-_71815750.23-P1P2	TIMM21	GACTATTCCCAGGTAGACGG	-7	rU:dT	0.052	(0.041, 0.063)		0.120	0.186	40	60
TIMM21_-_71815750.23-P1P2_261	TIMM21_-_71815750.23-P1P2	TIMM21	GACTATTCCCAGGAGGACGG	-6	rG:dT	0.249	(0.226, 0.273)		0.139	0.235	30	40
TIMM21_-_71815750.23-P1P2_264	TIMM21_-_71815750.23-P1P2	TIMM21	GACTATTCCCAGGACGACGG	-6	rC:dT	0.064	(0.054, 0.074)		0.139	0.209	50	50
TIMM21_-_71815750.23-P1P2_267	TIMM21_-_71815750.23-P1P2	TIMM21	GACTATTCCCAGGATGACGG	-6	rU:dT	0.067	(0.056, 0.077)		0.139	0.186	40	40
TIMM21_-_71815750.23-P1P2_270	TIMM21_-_71815750.23-P1P2	TIMM21	GACTATTCCCAGGAAAACGG	-5	rA:dC	0.042	(0.032, 0.051)		0.130	0.201	30	30
TIMM21_-_71815750.23-P1P2_275	TIMM21_-_71815750.23-P1P2	TIMM21	GACTATTCCCAGGAACACGG	-5	rC:dC	0.026	(0.017, 0.035)		0.130	0.165	40	40
TIMM21_-_71815750.23-P1P2_278	TIMM21_-_71815750.23-P1P2	TIMM21	GACTATTCCCAGGAATACGG	-5	rU:dC	0.024	(0.015, 0.032)		0.130	0.165	40	60
TIMM21_-_71815750.23-P1P2_285	TIMM21_-_71815750.23-P1P2	TIMM21	GACTATTCCCAGGAAGGCGG	-4	rG:dT	0.377	(0.351, 0.404)		0.147	0.235	30	40
TIMM21_-_71815750.23-P1P2_288	TIMM21_-_71815750.23-P1P2	TIMM21	GACTATTCCCAGGAAGCCGG	-4	rC:dT	0.075	(0.061, 0.090)		0.147	0.209	30	40
TIMM21_-_71815750.23-P1P2_291	TIMM21_-_71815750.23-P1P2	TIMM21	GACTATTCCCAGGAAGTCGG	-4	rU:dT	0.072	(0.062, 0.082)		0.147	0.186	30	50
TIMM21_-_71815750.23-P1P2_293	TIMM21_-_71815750.23-P1P2	TIMM21	GACTATTCCCAGGAAGAAGG	-3	rA:dG	0.054	(0.046, 0.063)		0.116	0.164	20	20
TIMM21_-_71815750.23-P1P2_296	TIMM21_-_71815750.23-P1P2	TIMM21	GACTATTCCCAGGAAGAGGG	-3	rG:dG	0.137	(0.125, 0.149)		0.116	0.212	30	40
TIMM21_-_71815750.23-P1P2_301	TIMM21_-_71815750.23-P1P2	TIMM21	GACTATTCCCAGGAAGATGG	-3	rU:dG	0.089	(0.079, 0.100)		0.116	0.192	30	40
TIMM21_-_71815750.23-P1P2_306	TIMM21_-_71815750.23-P1P2	TIMM21	GACTATTCCCAGGAAGACAG	-2	rA:dC	0.053	(0.046, 0.061)		0.113	0.201	30	50
TIMM21_-_71815750.23-P1P2_311	TIMM21_-_71815750.23-P1P2	TIMM21	GACTATTCCCAGGAAGACCG	-2	rC:dC	0.040	(0.032, 0.048)		0.113	0.165	40	50
TIMM21_-_71815750.23-P1P2_314	TIMM21_-_71815750.23-P1P2	TIMM21	GACTATTCCCAGGAAGACTG	-2	rU:dC	0.036	(0.028, 0.044)		0.113	0.165	30	50
TIMM21_-_71815750.23-P1P2_318	TIMM21_-_71815750.23-P1P2	TIMM21	GACTATTCCCAGGAAGACGA	-1	rA:dC	0.052	(0.044, 0.059)		0.105	0.201	40	40
TIMM21_-_71815750.23-P1P2_323	TIMM21_-_71815750.23-P1P2	TIMM21	GACTATTCCCAGGAAGACGC	-1	rC:dC	0.039	(0.031, 0.047)		0.105	0.165	30	60
TIMM21_-_71815750.23-P1P2_326	TIMM21_-_71815750.23-P1P2	TIMM21	GACTATTCCCAGGAAGACGT	-1	rU:dC	0.043	(0.036, 0.050)		0.105	0.165	40	40
TIMM21_-_71815773.23-P1P2	TIMM21_-_71815773.23-P1P2	TIMM21	GTTCCCAGGTGACTTTGCGA			1.000					40	50
TIMM21_-_71815773.23-P1P2_100	TIMM21_-_71815773.23-P1P2	TIMM21	GATCCCAGGTGACTTTGCGA	-19	rA:dA	0.737	(0.673, 0.802)		0.260	0.182	30	60
TIMM21_-_71815773.23-P1P2_103	TIMM21_-_71815773.23-P1P2	TIMM21	GGTCCCAGGTGACTTTGCGA	-19	rG:dA	0.861	(0.804, 0.918)		0.260	0.200	40	50
TIMM21_-_71815773.23-P1P2_106	TIMM21_-_71815773.23-P1P2	TIMM21	GCTCCCAGGTGACTTTGCGA	-19	rC:dA	0.678	(0.612, 0.744)		0.260	0.225	40	60
TIMM21_-_71815773.23-P1P2_112	TIMM21_-_71815773.23-P1P2	TIMM21	GTACCCAGGTGACTTTGCGA	-18	rA:dA	0.751	(0.694, 0.807)		0.218	0.182	30	50
TIMM21_-_71815773.23-P1P2_115	TIMM21_-_71815773.23-P1P2	TIMM21	GTGCCCAGGTGACTTTGCGA	-18	rG:dA	0.832	(0.787, 0.876)		0.218	0.200	40	50
TIMM21_-_71815773.23-P1P2_118	TIMM21_-_71815773.23-P1P2	TIMM21	GTCCCCAGGTGACTTTGCGA	-18	rC:dA	0.683	(0.623, 0.743)		0.218	0.225	40	40
TIMM21_-_71815773.23-P1P2_125	TIMM21_-_71815773.23-P1P2	TIMM21	GTTACCAGGTGACTTTGCGA	-17	rA:dG	0.497	(0.445, 0.549)		0.274	0.164	30	50
TIMM21_-_71815773.23-P1P2_128	TIMM21_-_71815773.23-P1P2	TIMM21	GTTGCCAGGTGACTTTGCGA	-17	rG:dG	0.524	(0.467, 0.580)		0.274	0.212	40	50
TIMM21_-_71815773.23-P1P2_133	TIMM21_-_71815773.23-P1P2	TIMM21	GTTTCCAGGTGACTTTGCGA	-17	rU:dG	0.397	(0.341, 0.454)		0.274	0.192	30	60
TIMM21_-_71815773.23-P1P2_137	TIMM21_-_71815773.23-P1P2	TIMM21	GTTCACAGGTGACTTTGCGA	-16	rA:dG	0.293	(0.252, 0.335)		0.261	0.164	50	50
TIMM21_-_71815773.23-P1P2_140	TIMM21_-_71815773.23-P1P2	TIMM21	GTTCGCAGGTGACTTTGCGA	-16	rG:dG	0.412	(0.356, 0.467)		0.261	0.212	50	50
TIMM21_-_71815773.23-P1P2_145	TIMM21_-_71815773.23-P1P2	TIMM21	GTTCTCAGGTGACTTTGCGA	-16	rU:dG	0.385	(0.339, 0.431)		0.261	0.192	40	40
TIMM21_-_71815773.23-P1P2_149	TIMM21_-_71815773.23-P1P2	TIMM21	GTTCCAAGGTGACTTTGCGA	-15	rA:dG	0.215	(0.180, 0.250)		0.223	0.164	50	60
TIMM21_-_71815773.23-P1P2_152	TIMM21_-_71815773.23-P1P2	TIMM21	GTTCCGAGGTGACTTTGCGA	-15	rG:dG	0.340	(0.291, 0.388)		0.223	0.212	40	60
TIMM21_-_71815773.23-P1P2_157	TIMM21_-_71815773.23-P1P2	TIMM21	GTTCCTAGGTGACTTTGCGA	-15	rU:dG	0.422	(0.376, 0.467)		0.223	0.192	40	60
TIMM21_-_71815773.23-P1P2_165	TIMM21_-_71815773.23-P1P2	TIMM21	GTTCCCGGGTGACTTTGCGA	-14	rG:dT	0.705	(0.657, 0.754)		0.256	0.235	40	50
TIMM21_-_71815773.23-P1P2_168	TIMM21_-_71815773.23-P1P2	TIMM21	GTTCCCCGGTGACTTTGCGA	-14	rC:dT	0.396	(0.337, 0.456)		0.256	0.209	50	50
TIMM21_-_71815773.23-P1P2_171	TIMM21_-_71815773.23-P1P2	TIMM21	GTTCCCTGGTGACTTTGCGA	-14	rU:dT	0.392	(0.340, 0.444)		0.256	0.186	40	40
TIMM21_-_71815773.23-P1P2_174	TIMM21_-_71815773.23-P1P2	TIMM21	GTTCCCAAGTGACTTTGCGA	-13	rA:dC	0.100	(0.071, 0.130)		0.259	0.201	40	60
TIMM21_-_71815773.23-P1P2_179	TIMM21_-_71815773.23-P1P2	TIMM21	GTTCCCACGTGACTTTGCGA	-13	rC:dC	0.055	(0.026, 0.084)		0.259	0.165	50	60
TIMM21_-_71815773.23-P1P2_182	TIMM21_-_71815773.23-P1P2	TIMM21	GTTCCCATGTGACTTTGCGA	-13	rU:dC	0.095	(0.061, 0.128)		0.259	0.165	40	60
TIMM21_-_71815773.23-P1P2_186	TIMM21_-_71815773.23-P1P2	TIMM21	GTTCCCAGATGACTTTGCGA	-12	rA:dC	0.061	(0.037, 0.085)		0.259	0.201	40	50
TIMM21_-_71815773.23-P1P2_191	TIMM21_-_71815773.23-P1P2	TIMM21	GTTCCCAGCTGACTTTGCGA	-12	rC:dC	-0.015	(-0.032, 0.002)		0.259	0.165	20	60
TIMM21_-_71815773.23-P1P2_194	TIMM21_-_71815773.23-P1P2	TIMM21	GTTCCCAGTTGACTTTGCGA	-12	rU:dC	0.024	(0.001, 0.047)		0.259	0.165	40	60
TIMM21_-_71815773.23-P1P2_196	TIMM21_-_71815773.23-P1P2	TIMM21	GTTCCCAGGAGACTTTGCGA	-11	rA:dA	0.136	(0.100, 0.173)		0.242	0.182	40	50
TIMM21_-_71815773.23-P1P2_199	TIMM21_-_71815773.23-P1P2	TIMM21	GTTCCCAGGGGACTTTGCGA	-11	rG:dA	0.375	(0.320, 0.429)		0.242	0.200	30	30
TIMM21_-_71815773.23-P1P2_202	TIMM21_-_71815773.23-P1P2	TIMM21	GTTCCCAGGCGACTTTGCGA	-11	rC:dA	0.102	(0.071, 0.132)		0.242	0.225	50	50
TIMM21_-_71815773.23-P1P2_210	TIMM21_-_71815773.23-P1P2	TIMM21	GTTCCCAGGTAACTTTGCGA	-10	rA:dC	-0.020	(-0.035, -0.005)		0.204	0.201	50	60
TIMM21_-_71815773.23-P1P2_215	TIMM21_-_71815773.23-P1P2	TIMM21	GTTCCCAGGTCACTTTGCGA	-10	rC:dC	-0.027	(-0.038, -0.017)		0.204	0.165	40	40
TIMM21_-_71815773.23-P1P2_218	TIMM21_-_71815773.23-P1P2	TIMM21	GTTCCCAGGTTACTTTGCGA	-10	rU:dC	-0.030	(-0.042, -0.018)		0.204	0.165	40	60
TIMM21_-_71815773.23-P1P2_225	TIMM21_-_71815773.23-P1P2	TIMM21	GTTCCCAGGTGGCTTTGCGA	-9	rG:dT	0.582	(0.523, 0.641)		0.191	0.235	50	50
TIMM21_-_71815773.23-P1P2_228	TIMM21_-_71815773.23-P1P2	TIMM21	GTTCCCAGGTGCCTTTGCGA	-9	rC:dT	0.063	(0.038, 0.088)		0.191	0.209	40	60
TIMM21_-_71815773.23-P1P2_231	TIMM21_-_71815773.23-P1P2	TIMM21	GTTCCCAGGTGTCTTTGCGA	-9	rU:dT	0.056	(0.033, 0.079)		0.191	0.186	30	60
TIMM21_-_71815773.23-P1P2_233	TIMM21_-_71815773.23-P1P2	TIMM21	GTTCCCAGGTGAATTTGCGA	-8	rA:dG	-0.049	(-0.062, -0.037)		0.181	0.164	40	50
TIMM21_-_71815773.23-P1P2_236	TIMM21_-_71815773.23-P1P2	TIMM21	GTTCCCAGGTGAGTTTGCGA	-8	rG:dG	0.038	(0.016, 0.060)		0.181	0.212	40	60
TIMM21_-_71815773.23-P1P2_241	TIMM21_-_71815773.23-P1P2	TIMM21	GTTCCCAGGTGATTTTGCGA	-8	rU:dG	0.070	(0.046, 0.094)		0.181	0.192	40	70
TIMM21_-_71815773.23-P1P2_244	TIMM21_-_71815773.23-P1P2	TIMM21	GTTCCCAGGTGACATTGCGA	-7	rA:dA	0.000	(-0.015, 0.015)		0.120	0.182	40	60
TIMM21_-_71815773.23-P1P2_247	TIMM21_-_71815773.23-P1P2	TIMM21	GTTCCCAGGTGACGTTGCGA	-7	rG:dA	0.027	(0.014, 0.041)		0.120	0.200	50	70
TIMM21_-_71815773.23-P1P2_250	TIMM21_-_71815773.23-P1P2	TIMM21	GTTCCCAGGTGACCTTGCGA	-7	rC:dA	0.067	(0.048, 0.086)		0.120	0.225	40	50
TIMM21_-_71815773.23-P1P2_256	TIMM21_-_71815773.23-P1P2	TIMM21	GTTCCCAGGTGACTATGCGA	-6	rA:dA	0.009	(-0.006, 0.024)		0.139	0.182	30	60
TIMM21_-_71815773.23-P1P2_259	TIMM21_-_71815773.23-P1P2	TIMM21	GTTCCCAGGTGACTGTGCGA	-6	rG:dA	0.020	(0.009, 0.031)		0.139	0.200	40	50
TIMM21_-_71815773.23-P1P2_262	TIMM21_-_71815773.23-P1P2	TIMM21	GTTCCCAGGTGACTCTGCGA	-6	rC:dA	0.048	(0.029, 0.067)		0.139	0.225	40	50
TIMM21_-_71815773.23-P1P2_268	TIMM21_-_71815773.23-P1P2	TIMM21	GTTCCCAGGTGACTTAGCGA	-5	rA:dA	0.018	(0.001, 0.036)		0.130	0.182	40	50
TIMM21_-_71815773.23-P1P2_271	TIMM21_-_71815773.23-P1P2	TIMM21	GTTCCCAGGTGACTTGGCGA	-5	rG:dA	0.056	(0.037, 0.074)		0.130	0.200	40	40
TIMM21_-_71815773.23-P1P2_274	TIMM21_-_71815773.23-P1P2	TIMM21	GTTCCCAGGTGACTTCGCGA	-5	rC:dA	0.037	(0.016, 0.058)		0.130	0.225	50	50
TIMM21_-_71815773.23-P1P2_282	TIMM21_-_71815773.23-P1P2	TIMM21	GTTCCCAGGTGACTTTACGA	-4	rA:dC	-0.019	(-0.034, -0.005)		0.147	0.201	30	70
TIMM21_-_71815773.23-P1P2_287	TIMM21_-_71815773.23-P1P2	TIMM21	GTTCCCAGGTGACTTTCCGA	-4	rC:dC	-0.023	(-0.036, -0.010)		0.147	0.165	40	60
TIMM21_-_71815773.23-P1P2_290	TIMM21_-_71815773.23-P1P2	TIMM21	GTTCCCAGGTGACTTTTCGA	-4	rU:dC	-0.026	(-0.040, -0.013)		0.147	0.165	40	60
TIMM21_-_71815773.23-P1P2_293	TIMM21_-_71815773.23-P1P2	TIMM21	GTTCCCAGGTGACTTTGAGA	-3	rA:dG	-0.010	(-0.023, 0.003)		0.116	0.164	30	50
TIMM21_-_71815773.23-P1P2_296	TIMM21_-_71815773.23-P1P2	TIMM21	GTTCCCAGGTGACTTTGGGA	-3	rG:dG	0.066	(0.049, 0.082)		0.116	0.212	30	40
TIMM21_-_71815773.23-P1P2_301	TIMM21_-_71815773.23-P1P2	TIMM21	GTTCCCAGGTGACTTTGTGA	-3	rU:dG	0.019	(0.003, 0.035)		0.116	0.192	30	50
TIMM21_-_71815773.23-P1P2_306	TIMM21_-_71815773.23-P1P2	TIMM21	GTTCCCAGGTGACTTTGCAA	-2	rA:dC	-0.016	(-0.028, -0.005)		0.113	0.201	30	40
TIMM21_-_71815773.23-P1P2_311	TIMM21_-_71815773.23-P1P2	TIMM21	GTTCCCAGGTGACTTTGCCA	-2	rC:dC	-0.005	(-0.016, 0.005)		0.113	0.165	20	50
TIMM21_-_71815773.23-P1P2_314	TIMM21_-_71815773.23-P1P2	TIMM21	GTTCCCAGGTGACTTTGCTA	-2	rU:dC	-0.009	(-0.021, 0.002)		0.113	0.165	30	40
TIMM21_-_71815773.23-P1P2_321	TIMM21_-_71815773.23-P1P2	TIMM21	GTTCCCAGGTGACTTTGCGG	-1	rG:dT	0.161	(0.142, 0.180)		0.105	0.235	30	30
TIMM21_-_71815773.23-P1P2_324	TIMM21_-_71815773.23-P1P2	TIMM21	GTTCCCAGGTGACTTTGCGC	-1	rC:dT	-0.011	(-0.024, 0.002)		0.105	0.209	40	60
TIMM21_-_71815773.23-P1P2_327	TIMM21_-_71815773.23-P1P2	TIMM21	GTTCCCAGGTGACTTTGCGT	-1	rU:dT	-0.002	(-0.014, 0.010)		0.105	0.186	40	60
TIMM21_-_71815783.23-P1P2	TIMM21_-_71815783.23-P1P2	TIMM21	GACTTTGCGAAGGCATGGCG			1.000					30	50
TIMM21_-_71815783.23-P1P2_105	TIMM21_-_71815783.23-P1P2	TIMM21	GGCTTTGCGAAGGCATGGCG	-19	rG:dT	0.746	(0.701, 0.790)		0.260	0.235	20	50
TIMM21_-_71815783.23-P1P2_108	TIMM21_-_71815783.23-P1P2	TIMM21	GCCTTTGCGAAGGCATGGCG	-19	rC:dT	0.678	(0.639, 0.717)		0.260	0.209	30	40
TIMM21_-_71815783.23-P1P2_111	TIMM21_-_71815783.23-P1P2	TIMM21	GTCTTTGCGAAGGCATGGCG	-19	rU:dT	0.601	(0.563, 0.639)		0.260	0.186	30	50
TIMM21_-_71815783.23-P1P2_113	TIMM21_-_71815783.23-P1P2	TIMM21	GAATTTGCGAAGGCATGGCG	-18	rA:dG	0.721	(0.685, 0.757)		0.218	0.164	20	60
TIMM21_-_71815783.23-P1P2_116	TIMM21_-_71815783.23-P1P2	TIMM21	GAGTTTGCGAAGGCATGGCG	-18	rG:dG	0.772	(0.738, 0.806)		0.218	0.212	30	60
TIMM21_-_71815783.23-P1P2_121	TIMM21_-_71815783.23-P1P2	TIMM21	GATTTTGCGAAGGCATGGCG	-18	rU:dG	0.670	(0.630, 0.710)		0.218	0.192	30	60
TIMM21_-_71815783.23-P1P2_124	TIMM21_-_71815783.23-P1P2	TIMM21	GACATTGCGAAGGCATGGCG	-17	rA:dA	0.695	(0.657, 0.732)		0.274	0.182	40	50
TIMM21_-_71815783.23-P1P2_127	TIMM21_-_71815783.23-P1P2	TIMM21	GACGTTGCGAAGGCATGGCG	-17	rG:dA	0.772	(0.737, 0.808)		0.274	0.200	40	60
TIMM21_-_71815783.23-P1P2_130	TIMM21_-_71815783.23-P1P2	TIMM21	GACCTTGCGAAGGCATGGCG	-17	rC:dA	0.735	(0.704, 0.766)		0.274	0.225	40	50
TIMM21_-_71815783.23-P1P2_136	TIMM21_-_71815783.23-P1P2	TIMM21	GACTATGCGAAGGCATGGCG	-16	rA:dA	0.646	(0.602, 0.690)		0.261	0.182	40	50
TIMM21_-_71815783.23-P1P2_139	TIMM21_-_71815783.23-P1P2	TIMM21	GACTGTGCGAAGGCATGGCG	-16	rG:dA	0.720	(0.679, 0.761)		0.261	0.200	40	50
TIMM21_-_71815783.23-P1P2_142	TIMM21_-_71815783.23-P1P2	TIMM21	GACTCTGCGAAGGCATGGCG	-16	rC:dA	0.741	(0.704, 0.779)		0.261	0.225	40	50
TIMM21_-_71815783.23-P1P2_148	TIMM21_-_71815783.23-P1P2	TIMM21	GACTTAGCGAAGGCATGGCG	-15	rA:dA	0.597	(0.553, 0.641)		0.223	0.182	20	50
TIMM21_-_71815783.23-P1P2_151	TIMM21_-_71815783.23-P1P2	TIMM21	GACTTGGCGAAGGCATGGCG	-15	rG:dA	0.695	(0.651, 0.740)		0.223	0.200	20	60
TIMM21_-_71815783.23-P1P2_154	TIMM21_-_71815783.23-P1P2	TIMM21	GACTTCGCGAAGGCATGGCG	-15	rC:dA	0.649	(0.607, 0.691)		0.223	0.225	30	50
TIMM21_-_71815783.23-P1P2_162	TIMM21_-_71815783.23-P1P2	TIMM21	GACTTTACGAAGGCATGGCG	-14	rA:dC	0.495	(0.447, 0.543)		0.256	0.201	30	50
TIMM21_-_71815783.23-P1P2_167	TIMM21_-_71815783.23-P1P2	TIMM21	GACTTTCCGAAGGCATGGCG	-14	rC:dC	0.391	(0.339, 0.443)		0.256	0.165	30	40
TIMM21_-_71815783.23-P1P2_170	TIMM21_-_71815783.23-P1P2	TIMM21	GACTTTTCGAAGGCATGGCG	-14	rU:dC	0.444	(0.385, 0.503)		0.256	0.165	20	50
TIMM21_-_71815783.23-P1P2_173	TIMM21_-_71815783.23-P1P2	TIMM21	GACTTTGAGAAGGCATGGCG	-13	rA:dG	0.468	(0.419, 0.516)		0.259	0.164	30	50
TIMM21_-_71815783.23-P1P2_176	TIMM21_-_71815783.23-P1P2	TIMM21	GACTTTGGGAAGGCATGGCG	-13	rG:dG	0.583	(0.537, 0.628)		0.259	0.212	30	50
TIMM21_-_71815783.23-P1P2_181	TIMM21_-_71815783.23-P1P2	TIMM21	GACTTTGTGAAGGCATGGCG	-13	rU:dG	0.585	(0.540, 0.629)		0.259	0.192	20	60
TIMM21_-_71815783.23-P1P2_186	TIMM21_-_71815783.23-P1P2	TIMM21	GACTTTGCAAAGGCATGGCG	-12	rA:dC	0.327	(0.294, 0.360)		0.259	0.201	40	50
TIMM21_-_71815783.23-P1P2_191	TIMM21_-_71815783.23-P1P2	TIMM21	GACTTTGCCAAGGCATGGCG	-12	rC:dC	0.190	(0.163, 0.217)		0.259	0.165	40	50
TIMM21_-_71815783.23-P1P2_194	TIMM21_-_71815783.23-P1P2	TIMM21	GACTTTGCTAAGGCATGGCG	-12	rU:dC	0.297	(0.258, 0.336)		0.259	0.165	30	60
TIMM21_-_71815783.23-P1P2_201	TIMM21_-_71815783.23-P1P2	TIMM21	GACTTTGCGGAGGCATGGCG	-11	rG:dT	0.667	(0.641, 0.694)		0.242	0.235	40	60
TIMM21_-_71815783.23-P1P2_204	TIMM21_-_71815783.23-P1P2	TIMM21	GACTTTGCGCAGGCATGGCG	-11	rC:dT	0.275	(0.240, 0.310)		0.242	0.209	40	40
TIMM21_-_71815783.23-P1P2_207	TIMM21_-_71815783.23-P1P2	TIMM21	GACTTTGCGTAGGCATGGCG	-11	rU:dT	0.375	(0.336, 0.413)		0.242	0.186	50	60
TIMM21_-_71815783.23-P1P2_213	TIMM21_-_71815783.23-P1P2	TIMM21	GACTTTGCGAGGGCATGGCG	-10	rG:dT	0.653	(0.631, 0.675)		0.204	0.235	30	50
TIMM21_-_71815783.23-P1P2_216	TIMM21_-_71815783.23-P1P2	TIMM21	GACTTTGCGACGGCATGGCG	-10	rC:dT	0.243	(0.215, 0.271)		0.204	0.209	40	50
TIMM21_-_71815783.23-P1P2_219	TIMM21_-_71815783.23-P1P2	TIMM21	GACTTTGCGATGGCATGGCG	-10	rU:dT	0.275	(0.245, 0.304)		0.204	0.186	40	60
TIMM21_-_71815783.23-P1P2_222	TIMM21_-_71815783.23-P1P2	TIMM21	GACTTTGCGAAAGCATGGCG	-9	rA:dC	0.063	(0.051, 0.074)		0.191	0.201	40	50
TIMM21_-_71815783.23-P1P2_227	TIMM21_-_71815783.23-P1P2	TIMM21	GACTTTGCGAACGCATGGCG	-9	rC:dC	0.035	(0.025, 0.045)		0.191	0.165	50	60
TIMM21_-_71815783.23-P1P2_230	TIMM21_-_71815783.23-P1P2	TIMM21	GACTTTGCGAATGCATGGCG	-9	rU:dC	0.040	(0.030, 0.049)		0.191	0.165	50	60
TIMM21_-_71815783.23-P1P2_234	TIMM21_-_71815783.23-P1P2	TIMM21	GACTTTGCGAAGACATGGCG	-8	rA:dC	0.085	(0.072, 0.098)		0.181	0.201	40	60
TIMM21_-_71815783.23-P1P2_239	TIMM21_-_71815783.23-P1P2	TIMM21	GACTTTGCGAAGCCATGGCG	-8	rC:dC	0.054	(0.044, 0.065)		0.181	0.165	30	40
TIMM21_-_71815783.23-P1P2_242	TIMM21_-_71815783.23-P1P2	TIMM21	GACTTTGCGAAGTCATGGCG	-8	rU:dC	0.038	(0.028, 0.048)		0.181	0.165	40	40
TIMM21_-_71815783.23-P1P2_245	TIMM21_-_71815783.23-P1P2	TIMM21	GACTTTGCGAAGGAATGGCG	-7	rA:dG	0.054	(0.041, 0.067)		0.120	0.164	40	50
TIMM21_-_71815783.23-P1P2_248	TIMM21_-_71815783.23-P1P2	TIMM21	GACTTTGCGAAGGGATGGCG	-7	rG:dG	0.119	(0.107, 0.130)		0.120	0.212	40	40
TIMM21_-_71815783.23-P1P2_253	TIMM21_-_71815783.23-P1P2	TIMM21	GACTTTGCGAAGGTATGGCG	-7	rU:dG	0.103	(0.090, 0.116)		0.120	0.192	30	40
TIMM21_-_71815783.23-P1P2_261	TIMM21_-_71815783.23-P1P2	TIMM21	GACTTTGCGAAGGCGTGGCG	-6	rG:dT	0.265	(0.242, 0.288)		0.139	0.235	30	40
TIMM21_-_71815783.23-P1P2_264	TIMM21_-_71815783.23-P1P2	TIMM21	GACTTTGCGAAGGCCTGGCG	-6	rC:dT	0.109	(0.098, 0.119)		0.139	0.209	30	30
TIMM21_-_71815783.23-P1P2_267	TIMM21_-_71815783.23-P1P2	TIMM21	GACTTTGCGAAGGCTTGGCG	-6	rU:dT	0.086	(0.074, 0.099)		0.139	0.186	30	30
TIMM21_-_71815783.23-P1P2_268	TIMM21_-_71815783.23-P1P2	TIMM21	GACTTTGCGAAGGCAAGGCG	-5	rA:dA	0.133	(0.116, 0.150)		0.130	0.182	30	50
TIMM21_-_71815783.23-P1P2_271	TIMM21_-_71815783.23-P1P2	TIMM21	GACTTTGCGAAGGCAGGGCG	-5	rG:dA	0.198	(0.184, 0.213)		0.130	0.200	30	30
TIMM21_-_71815783.23-P1P2_274	TIMM21_-_71815783.23-P1P2	TIMM21	GACTTTGCGAAGGCACGGCG	-5	rC:dA	0.183	(0.161, 0.206)		0.130	0.225	40	50
TIMM21_-_71815783.23-P1P2_282	TIMM21_-_71815783.23-P1P2	TIMM21	GACTTTGCGAAGGCATAGCG	-4	rA:dC	0.050	(0.039, 0.062)		0.147	0.201	40	60
TIMM21_-_71815783.23-P1P2_287	TIMM21_-_71815783.23-P1P2	TIMM21	GACTTTGCGAAGGCATCGCG	-4	rC:dC	0.012	(0.001, 0.023)		0.147	0.165	50	50
TIMM21_-_71815783.23-P1P2_290	TIMM21_-_71815783.23-P1P2	TIMM21	GACTTTGCGAAGGCATTGCG	-4	rU:dC	0.017	(0.006, 0.028)		0.147	0.165	40	40
TIMM21_-_71815783.23-P1P2_294	TIMM21_-_71815783.23-P1P2	TIMM21	GACTTTGCGAAGGCATGACG	-3	rA:dC	0.056	(0.043, 0.070)		0.116	0.201	30	50
TIMM21_-_71815783.23-P1P2_299	TIMM21_-_71815783.23-P1P2	TIMM21	GACTTTGCGAAGGCATGCCG	-3	rC:dC	0.033	(0.022, 0.044)		0.116	0.165	50	70
TIMM21_-_71815783.23-P1P2_302	TIMM21_-_71815783.23-P1P2	TIMM21	GACTTTGCGAAGGCATGTCG	-3	rU:dC	0.033	(0.022, 0.044)		0.116	0.165	60	70
TIMM21_-_71815783.23-P1P2_305	TIMM21_-_71815783.23-P1P2	TIMM21	GACTTTGCGAAGGCATGGAG	-2	rA:dG	0.086	(0.072, 0.100)		0.113	0.164	30	50
TIMM21_-_71815783.23-P1P2_308	TIMM21_-_71815783.23-P1P2	TIMM21	GACTTTGCGAAGGCATGGGG	-2	rG:dG	0.177	(0.158, 0.196)		0.113	0.212	30	40
TIMM21_-_71815783.23-P1P2_313	TIMM21_-_71815783.23-P1P2	TIMM21	GACTTTGCGAAGGCATGGTG	-2	rU:dG	0.139	(0.121, 0.158)		0.113	0.192	30	50
TIMM21_-_71815783.23-P1P2_318	TIMM21_-_71815783.23-P1P2	TIMM21	GACTTTGCGAAGGCATGGCA	-1	rA:dC	0.080	(0.065, 0.096)		0.105	0.201	30	40
TIMM21_-_71815783.23-P1P2_323	TIMM21_-_71815783.23-P1P2	TIMM21	GACTTTGCGAAGGCATGGCC	-1	rC:dC	0.042	(0.032, 0.052)		0.105	0.165	30	40
TIMM21_-_71815783.23-P1P2_326	TIMM21_-_71815783.23-P1P2	TIMM21	GACTTTGCGAAGGCATGGCT	-1	rU:dC	0.040	(0.029, 0.050)		0.105	0.165	30	50
TIMM21_-_71815966.23-P1P2	TIMM21_-_71815966.23-P1P2	TIMM21	GATAGGCTTGAGTACGTGTC			1.000					40	60
TIMM21_-_71815966.23-P1P2_105	TIMM21_-_71815966.23-P1P2	TIMM21	GGTAGGCTTGAGTACGTGTC	-19	rG:dT	1.026	(0.979, 1.072)		0.260	0.235	50	50
TIMM21_-_71815966.23-P1P2_108	TIMM21_-_71815966.23-P1P2	TIMM21	GCTAGGCTTGAGTACGTGTC	-19	rC:dT	0.975	(0.929, 1.021)		0.260	0.209	50	60
TIMM21_-_71815966.23-P1P2_111	TIMM21_-_71815966.23-P1P2	TIMM21	GTTAGGCTTGAGTACGTGTC	-19	rU:dT	0.883	(0.832, 0.933)		0.260	0.186	50	60
TIMM21_-_71815966.23-P1P2_112	TIMM21_-_71815966.23-P1P2	TIMM21	GAAAGGCTTGAGTACGTGTC	-18	rA:dA	0.913	(0.875, 0.950)		0.218	0.182	40	50
TIMM21_-_71815966.23-P1P2_115	TIMM21_-_71815966.23-P1P2	TIMM21	GAGAGGCTTGAGTACGTGTC	-18	rG:dA	0.973	(0.934, 1.013)		0.218	0.200	30	50
TIMM21_-_71815966.23-P1P2_118	TIMM21_-_71815966.23-P1P2	TIMM21	GACAGGCTTGAGTACGTGTC	-18	rC:dA	0.958	(0.910, 1.005)		0.218	0.225	40	60
TIMM21_-_71815966.23-P1P2_129	TIMM21_-_71815966.23-P1P2	TIMM21	GATGGGCTTGAGTACGTGTC	-17	rG:dT	1.036	(0.991, 1.080)		0.274	0.235	50	60
TIMM21_-_71815966.23-P1P2_132	TIMM21_-_71815966.23-P1P2	TIMM21	GATCGGCTTGAGTACGTGTC	-17	rC:dT	0.889	(0.847, 0.931)		0.274	0.209	50	60
TIMM21_-_71815966.23-P1P2_135	TIMM21_-_71815966.23-P1P2	TIMM21	GATTGGCTTGAGTACGTGTC	-17	rU:dT	0.786	(0.741, 0.832)		0.274	0.186	50	50
TIMM21_-_71815966.23-P1P2_138	TIMM21_-_71815966.23-P1P2	TIMM21	GATAAGCTTGAGTACGTGTC	-16	rA:dC	0.538	(0.484, 0.591)		0.261	0.201	30	50
TIMM21_-_71815966.23-P1P2_143	TIMM21_-_71815966.23-P1P2	TIMM21	GATACGCTTGAGTACGTGTC	-16	rC:dC	0.470	(0.427, 0.513)		0.261	0.165	40	60
TIMM21_-_71815966.23-P1P2_146	TIMM21_-_71815966.23-P1P2	TIMM21	GATATGCTTGAGTACGTGTC	-16	rU:dC	0.405	(0.366, 0.445)		0.261	0.165	40	60
TIMM21_-_71815966.23-P1P2_150	TIMM21_-_71815966.23-P1P2	TIMM21	GATAGACTTGAGTACGTGTC	-15	rA:dC	0.491	(0.440, 0.541)		0.223	0.201	50	60
TIMM21_-_71815966.23-P1P2_155	TIMM21_-_71815966.23-P1P2	TIMM21	GATAGCCTTGAGTACGTGTC	-15	rC:dC	0.395	(0.355, 0.436)		0.223	0.165	40	50
TIMM21_-_71815966.23-P1P2_158	TIMM21_-_71815966.23-P1P2	TIMM21	GATAGTCTTGAGTACGTGTC	-15	rU:dC	0.392	(0.350, 0.435)		0.223	0.165	40	60
TIMM21_-_71815966.23-P1P2_161	TIMM21_-_71815966.23-P1P2	TIMM21	GATAGGATTGAGTACGTGTC	-14	rA:dG	0.413	(0.368, 0.457)		0.256	0.164	50	60
TIMM21_-_71815966.23-P1P2_164	TIMM21_-_71815966.23-P1P2	TIMM21	GATAGGGTTGAGTACGTGTC	-14	rG:dG	0.543	(0.500, 0.586)		0.256	0.212	40	60
TIMM21_-_71815966.23-P1P2_169	TIMM21_-_71815966.23-P1P2	TIMM21	GATAGGTTTGAGTACGTGTC	-14	rU:dG	0.617	(0.569, 0.665)		0.256	0.192	50	70
TIMM21_-_71815966.23-P1P2_172	TIMM21_-_71815966.23-P1P2	TIMM21	GATAGGCATGAGTACGTGTC	-13	rA:dA	0.528	(0.468, 0.588)		0.259	0.182	40	50
TIMM21_-_71815966.23-P1P2_175	TIMM21_-_71815966.23-P1P2	TIMM21	GATAGGCGTGAGTACGTGTC	-13	rG:dA	0.640	(0.590, 0.690)		0.259	0.200	40	60
TIMM21_-_71815966.23-P1P2_178	TIMM21_-_71815966.23-P1P2	TIMM21	GATAGGCCTGAGTACGTGTC	-13	rC:dA	0.537	(0.482, 0.592)		0.259	0.225	50	60
TIMM21_-_71815966.23-P1P2_184	TIMM21_-_71815966.23-P1P2	TIMM21	GATAGGCTAGAGTACGTGTC	-12	rA:dA	0.551	(0.487, 0.614)		0.259	0.182	50	60
TIMM21_-_71815966.23-P1P2_187	TIMM21_-_71815966.23-P1P2	TIMM21	GATAGGCTGGAGTACGTGTC	-12	rG:dA	0.766	(0.718, 0.814)		0.259	0.200	40	40
TIMM21_-_71815966.23-P1P2_190	TIMM21_-_71815966.23-P1P2	TIMM21	GATAGGCTCGAGTACGTGTC	-12	rC:dA	0.518	(0.468, 0.568)		0.259	0.225	50	60
TIMM21_-_71815966.23-P1P2_198	TIMM21_-_71815966.23-P1P2	TIMM21	GATAGGCTTAAGTACGTGTC	-11	rA:dC	0.156	(0.121, 0.192)		0.242	0.201	30	80
TIMM21_-_71815966.23-P1P2_203	TIMM21_-_71815966.23-P1P2	TIMM21	GATAGGCTTCAGTACGTGTC	-11	rC:dC	0.033	(0.018, 0.048)		0.242	0.165	40	70
TIMM21_-_71815966.23-P1P2_206	TIMM21_-_71815966.23-P1P2	TIMM21	GATAGGCTTTAGTACGTGTC	-11	rU:dC	0.064	(0.043, 0.084)		0.242	0.165	40	60
TIMM21_-_71815966.23-P1P2_213	TIMM21_-_71815966.23-P1P2	TIMM21	GATAGGCTTGGGTACGTGTC	-10	rG:dT	0.859	(0.823, 0.895)		0.204	0.235	40	50
TIMM21_-_71815966.23-P1P2_216	TIMM21_-_71815966.23-P1P2	TIMM21	GATAGGCTTGCGTACGTGTC	-10	rC:dT	0.235	(0.189, 0.281)		0.204	0.209	50	60
TIMM21_-_71815966.23-P1P2_219	TIMM21_-_71815966.23-P1P2	TIMM21	GATAGGCTTGTGTACGTGTC	-10	rU:dT	0.328	(0.277, 0.380)		0.204	0.186	40	60
TIMM21_-_71815966.23-P1P2_222	TIMM21_-_71815966.23-P1P2	TIMM21	GATAGGCTTGAATACGTGTC	-9	rA:dC	0.074	(0.050, 0.098)		0.191	0.201	30	60
TIMM21_-_71815966.23-P1P2_227	TIMM21_-_71815966.23-P1P2	TIMM21	GATAGGCTTGACTACGTGTC	-9	rC:dC	0.028	(0.017, 0.038)		0.191	0.165	40	60
TIMM21_-_71815966.23-P1P2_230	TIMM21_-_71815966.23-P1P2	TIMM21	GATAGGCTTGATTACGTGTC	-9	rU:dC	0.028	(0.016, 0.040)		0.191	0.165	50	60
TIMM21_-_71815966.23-P1P2_232	TIMM21_-_71815966.23-P1P2	TIMM21	GATAGGCTTGAGAACGTGTC	-8	rA:dA	0.140	(0.103, 0.178)		0.181	0.182	40	40
TIMM21_-_71815966.23-P1P2_235	TIMM21_-_71815966.23-P1P2	TIMM21	GATAGGCTTGAGGACGTGTC	-8	rG:dA	0.324	(0.272, 0.376)		0.181	0.200	40	50
TIMM21_-_71815966.23-P1P2_238	TIMM21_-_71815966.23-P1P2	TIMM21	GATAGGCTTGAGCACGTGTC	-8	rC:dA	0.404	(0.350, 0.459)		0.181	0.225	20	60
TIMM21_-_71815966.23-P1P2_249	TIMM21_-_71815966.23-P1P2	TIMM21	GATAGGCTTGAGTGCGTGTC	-7	rG:dT	0.398	(0.355, 0.441)		0.120	0.235	40	50
TIMM21_-_71815966.23-P1P2_252	TIMM21_-_71815966.23-P1P2	TIMM21	GATAGGCTTGAGTCCGTGTC	-7	rC:dT	0.102	(0.075, 0.129)		0.120	0.209	20	50
TIMM21_-_71815966.23-P1P2_255	TIMM21_-_71815966.23-P1P2	TIMM21	GATAGGCTTGAGTTCGTGTC	-7	rU:dT	0.074	(0.048, 0.100)		0.120	0.186	20	30
TIMM21_-_71815966.23-P1P2_257	TIMM21_-_71815966.23-P1P2	TIMM21	GATAGGCTTGAGTAAGTGTC	-6	rA:dG	0.033	(0.018, 0.049)		0.139	0.164	30	40
TIMM21_-_71815966.23-P1P2_260	TIMM21_-_71815966.23-P1P2	TIMM21	GATAGGCTTGAGTAGGTGTC	-6	rG:dG	0.053	(0.041, 0.066)		0.139	0.212	30	50
TIMM21_-_71815966.23-P1P2_265	TIMM21_-_71815966.23-P1P2	TIMM21	GATAGGCTTGAGTATGTGTC	-6	rU:dG	0.053	(0.034, 0.072)		0.139	0.192	30	50
TIMM21_-_71815966.23-P1P2_270	TIMM21_-_71815966.23-P1P2	TIMM21	GATAGGCTTGAGTACATGTC	-5	rA:dC	0.093	(0.063, 0.123)		0.130	0.201	30	50
TIMM21_-_71815966.23-P1P2_275	TIMM21_-_71815966.23-P1P2	TIMM21	GATAGGCTTGAGTACCTGTC	-5	rC:dC	0.038	(0.023, 0.052)		0.130	0.165	30	50
TIMM21_-_71815966.23-P1P2_278	TIMM21_-_71815966.23-P1P2	TIMM21	GATAGGCTTGAGTACTTGTC	-5	rU:dC	0.021	(0.006, 0.036)		0.130	0.165	40	50
TIMM21_-_71815966.23-P1P2_280	TIMM21_-_71815966.23-P1P2	TIMM21	GATAGGCTTGAGTACGAGTC	-4	rA:dA	0.216	(0.171, 0.260)		0.147	0.182	40	60
TIMM21_-_71815966.23-P1P2_283	TIMM21_-_71815966.23-P1P2	TIMM21	GATAGGCTTGAGTACGGGTC	-4	rG:dA	0.363	(0.317, 0.409)		0.147	0.200	50	60
TIMM21_-_71815966.23-P1P2_286	TIMM21_-_71815966.23-P1P2	TIMM21	GATAGGCTTGAGTACGCGTC	-4	rC:dA	0.176	(0.131, 0.220)		0.147	0.225	50	50
TIMM21_-_71815966.23-P1P2_294	TIMM21_-_71815966.23-P1P2	TIMM21	GATAGGCTTGAGTACGTATC	-3	rA:dC	0.066	(0.045, 0.088)		0.116	0.201	40	50
TIMM21_-_71815966.23-P1P2_299	TIMM21_-_71815966.23-P1P2	TIMM21	GATAGGCTTGAGTACGTCTC	-3	rC:dC	0.025	(0.012, 0.038)		0.116	0.165	40	40
TIMM21_-_71815966.23-P1P2_302	TIMM21_-_71815966.23-P1P2	TIMM21	GATAGGCTTGAGTACGTTTC	-3	rU:dC	0.026	(0.011, 0.041)		0.116	0.165	50	60
TIMM21_-_71815966.23-P1P2_304	TIMM21_-_71815966.23-P1P2	TIMM21	GATAGGCTTGAGTACGTGAC	-2	rA:dA	0.121	(0.091, 0.150)		0.113	0.182	40	60
TIMM21_-_71815966.23-P1P2_307	TIMM21_-_71815966.23-P1P2	TIMM21	GATAGGCTTGAGTACGTGGC	-2	rG:dA	0.132	(0.113, 0.151)		0.113	0.200	40	60
TIMM21_-_71815966.23-P1P2_310	TIMM21_-_71815966.23-P1P2	TIMM21	GATAGGCTTGAGTACGTGCC	-2	rC:dA	0.160	(0.122, 0.197)		0.113	0.225	30	30
TIMM21_-_71815966.23-P1P2_317	TIMM21_-_71815966.23-P1P2	TIMM21	GATAGGCTTGAGTACGTGTA	-1	rA:dG	0.034	(0.013, 0.055)		0.105	0.164	40	50
TIMM21_-_71815966.23-P1P2_320	TIMM21_-_71815966.23-P1P2	TIMM21	GATAGGCTTGAGTACGTGTG	-1	rG:dG	0.080	(0.055, 0.104)		0.105	0.212	40	50
TIMM21_-_71815966.23-P1P2_325	TIMM21_-_71815966.23-P1P2	TIMM21	GATAGGCTTGAGTACGTGTT	-1	rU:dG	0.047	(0.024, 0.070)		0.105	0.192	50	50
TIMM22_-_900370.23-P1P2	TIMM22_-_900370.23-P1P2	TIMM22	GAAGGACGCGAGGGTTGCTT			1.000					30	60
TIMM22_-_900370.23-P1P2_105	TIMM22_-_900370.23-P1P2	TIMM22	GGAGGACGCGAGGGTTGCTT	-19	rG:dT	0.952	(0.913, 0.991)		0.260	0.235	40	60
TIMM22_-_900370.23-P1P2_108	TIMM22_-_900370.23-P1P2	TIMM22	GCAGGACGCGAGGGTTGCTT	-19	rC:dT	0.888	(0.850, 0.926)		0.260	0.209	40	60
TIMM22_-_900370.23-P1P2_111	TIMM22_-_900370.23-P1P2	TIMM22	GTAGGACGCGAGGGTTGCTT	-19	rU:dT	0.875	(0.838, 0.911)		0.260	0.186	40	60
TIMM22_-_900370.23-P1P2_117	TIMM22_-_900370.23-P1P2	TIMM22	GAGGGACGCGAGGGTTGCTT	-18	rG:dT	0.996	(0.956, 1.035)		0.218	0.235	20	60
TIMM22_-_900370.23-P1P2_120	TIMM22_-_900370.23-P1P2	TIMM22	GACGGACGCGAGGGTTGCTT	-18	rC:dT	0.958	(0.918, 0.998)		0.218	0.209	30	70
TIMM22_-_900370.23-P1P2_123	TIMM22_-_900370.23-P1P2	TIMM22	GATGGACGCGAGGGTTGCTT	-18	rU:dT	0.873	(0.837, 0.910)		0.218	0.186	30	60
TIMM22_-_900370.23-P1P2_126	TIMM22_-_900370.23-P1P2	TIMM22	GAAAGACGCGAGGGTTGCTT	-17	rA:dC	0.756	(0.720, 0.792)		0.274	0.201	40	50
TIMM22_-_900370.23-P1P2_131	TIMM22_-_900370.23-P1P2	TIMM22	GAACGACGCGAGGGTTGCTT	-17	rC:dC	0.783	(0.745, 0.820)		0.274	0.165	40	60
TIMM22_-_900370.23-P1P2_134	TIMM22_-_900370.23-P1P2	TIMM22	GAATGACGCGAGGGTTGCTT	-17	rU:dC	0.711	(0.680, 0.741)		0.274	0.165	40	60
TIMM22_-_900370.23-P1P2_138	TIMM22_-_900370.23-P1P2	TIMM22	GAAGAACGCGAGGGTTGCTT	-16	rA:dC	0.742	(0.693, 0.790)		0.261	0.201	40	60
TIMM22_-_900370.23-P1P2_143	TIMM22_-_900370.23-P1P2	TIMM22	GAAGCACGCGAGGGTTGCTT	-16	rC:dC	0.706	(0.659, 0.753)		0.261	0.165	40	60
TIMM22_-_900370.23-P1P2_146	TIMM22_-_900370.23-P1P2	TIMM22	GAAGTACGCGAGGGTTGCTT	-16	rU:dC	0.653	(0.604, 0.701)		0.261	0.165	30	50
TIMM22_-_900370.23-P1P2_153	TIMM22_-_900370.23-P1P2	TIMM22	GAAGGGCGCGAGGGTTGCTT	-15	rG:dT	1.021	(0.989, 1.053)		0.223	0.235	20	50
TIMM22_-_900370.23-P1P2_156	TIMM22_-_900370.23-P1P2	TIMM22	GAAGGCCGCGAGGGTTGCTT	-15	rC:dT	0.919	(0.877, 0.961)		0.223	0.209	30	50
TIMM22_-_900370.23-P1P2_159	TIMM22_-_900370.23-P1P2	TIMM22	GAAGGTCGCGAGGGTTGCTT	-15	rU:dT	0.922	(0.883, 0.960)		0.223	0.186	30	60
TIMM22_-_900370.23-P1P2_161	TIMM22_-_900370.23-P1P2	TIMM22	GAAGGAAGCGAGGGTTGCTT	-14	rA:dG	0.765	(0.722, 0.809)		0.256	0.164	30	60
TIMM22_-_900370.23-P1P2_164	TIMM22_-_900370.23-P1P2	TIMM22	GAAGGAGGCGAGGGTTGCTT	-14	rG:dG	0.867	(0.830, 0.903)		0.256	0.212	40	50
TIMM22_-_900370.23-P1P2_169	TIMM22_-_900370.23-P1P2	TIMM22	GAAGGATGCGAGGGTTGCTT	-14	rU:dG	0.920	(0.887, 0.953)		0.256	0.192	30	50
TIMM22_-_900370.23-P1P2_174	TIMM22_-_900370.23-P1P2	TIMM22	GAAGGACACGAGGGTTGCTT	-13	rA:dC	0.720	(0.671, 0.769)		0.259	0.201	30	70
TIMM22_-_900370.23-P1P2_179	TIMM22_-_900370.23-P1P2	TIMM22	GAAGGACCCGAGGGTTGCTT	-13	rC:dC	0.549	(0.505, 0.592)		0.259	0.165	20	60
TIMM22_-_900370.23-P1P2_182	TIMM22_-_900370.23-P1P2	TIMM22	GAAGGACTCGAGGGTTGCTT	-13	rU:dC	0.702	(0.655, 0.750)		0.259	0.165	30	70
TIMM22_-_900370.23-P1P2_185	TIMM22_-_900370.23-P1P2	TIMM22	GAAGGACGAGAGGGTTGCTT	-12	rA:dG	0.705	(0.660, 0.750)		0.259	0.164	30	50
TIMM22_-_900370.23-P1P2_188	TIMM22_-_900370.23-P1P2	TIMM22	GAAGGACGGGAGGGTTGCTT	-12	rG:dG	0.788	(0.758, 0.819)		0.259	0.212	20	40
TIMM22_-_900370.23-P1P2_193	TIMM22_-_900370.23-P1P2	TIMM22	GAAGGACGTGAGGGTTGCTT	-12	rU:dG	0.825	(0.792, 0.858)		0.259	0.192	30	60
TIMM22_-_900370.23-P1P2_198	TIMM22_-_900370.23-P1P2	TIMM22	GAAGGACGCAAGGGTTGCTT	-11	rA:dC	0.350	(0.314, 0.385)		0.242	0.201	40	50
TIMM22_-_900370.23-P1P2_203	TIMM22_-_900370.23-P1P2	TIMM22	GAAGGACGCCAGGGTTGCTT	-11	rC:dC	0.137	(0.117, 0.156)		0.242	0.165	20	50
TIMM22_-_900370.23-P1P2_206	TIMM22_-_900370.23-P1P2	TIMM22	GAAGGACGCTAGGGTTGCTT	-11	rU:dC	0.221	(0.184, 0.258)		0.242	0.165	40	60
TIMM22_-_900370.23-P1P2_213	TIMM22_-_900370.23-P1P2	TIMM22	GAAGGACGCGGGGGTTGCTT	-10	rG:dT	0.761	(0.735, 0.787)		0.204	0.235	40	60
TIMM22_-_900370.23-P1P2_216	TIMM22_-_900370.23-P1P2	TIMM22	GAAGGACGCGCGGGTTGCTT	-10	rC:dT	0.464	(0.428, 0.501)		0.204	0.209	40	40
TIMM22_-_900370.23-P1P2_219	TIMM22_-_900370.23-P1P2	TIMM22	GAAGGACGCGTGGGTTGCTT	-10	rU:dT	0.536	(0.499, 0.573)		0.204	0.186	40	50
TIMM22_-_900370.23-P1P2_222	TIMM22_-_900370.23-P1P2	TIMM22	GAAGGACGCGAAGGTTGCTT	-9	rA:dC	0.115	(0.092, 0.139)		0.191	0.201	40	60
TIMM22_-_900370.23-P1P2_227	TIMM22_-_900370.23-P1P2	TIMM22	GAAGGACGCGACGGTTGCTT	-9	rC:dC	0.043	(0.032, 0.054)		0.191	0.165	50	60
TIMM22_-_900370.23-P1P2_230	TIMM22_-_900370.23-P1P2	TIMM22	GAAGGACGCGATGGTTGCTT	-9	rU:dC	0.056	(0.042, 0.070)		0.191	0.165	40	60
TIMM22_-_900370.23-P1P2_234	TIMM22_-_900370.23-P1P2	TIMM22	GAAGGACGCGAGAGTTGCTT	-8	rA:dC	0.100	(0.077, 0.123)		0.181	0.201	40	50
TIMM22_-_900370.23-P1P2_239	TIMM22_-_900370.23-P1P2	TIMM22	GAAGGACGCGAGCGTTGCTT	-8	rC:dC	0.020	(0.009, 0.030)		0.181	0.165	50	70
TIMM22_-_900370.23-P1P2_242	TIMM22_-_900370.23-P1P2	TIMM22	GAAGGACGCGAGTGTTGCTT	-8	rU:dC	0.018	(0.004, 0.031)		0.181	0.165	40	60
TIMM22_-_900370.23-P1P2_246	TIMM22_-_900370.23-P1P2	TIMM22	GAAGGACGCGAGGATTGCTT	-7	rA:dC	0.151	(0.125, 0.177)		0.120	0.201	30	50
TIMM22_-_900370.23-P1P2_251	TIMM22_-_900370.23-P1P2	TIMM22	GAAGGACGCGAGGCTTGCTT	-7	rC:dC	0.025	(0.015, 0.034)		0.120	0.165	30	60
TIMM22_-_900370.23-P1P2_254	TIMM22_-_900370.23-P1P2	TIMM22	GAAGGACGCGAGGTTTGCTT	-7	rU:dC	0.023	(0.009, 0.037)		0.120	0.165	30	40
TIMM22_-_900370.23-P1P2_256	TIMM22_-_900370.23-P1P2	TIMM22	GAAGGACGCGAGGGATGCTT	-6	rA:dA	0.183	(0.157, 0.208)		0.139	0.182	50	50
TIMM22_-_900370.23-P1P2_259	TIMM22_-_900370.23-P1P2	TIMM22	GAAGGACGCGAGGGGTGCTT	-6	rG:dA	0.170	(0.155, 0.185)		0.139	0.200	40	40
TIMM22_-_900370.23-P1P2_262	TIMM22_-_900370.23-P1P2	TIMM22	GAAGGACGCGAGGGCTGCTT	-6	rC:dA	0.213	(0.191, 0.235)		0.139	0.225	30	30
TIMM22_-_900370.23-P1P2_268	TIMM22_-_900370.23-P1P2	TIMM22	GAAGGACGCGAGGGTAGCTT	-5	rA:dA	0.218	(0.188, 0.248)		0.130	0.182	50	60
TIMM22_-_900370.23-P1P2_271	TIMM22_-_900370.23-P1P2	TIMM22	GAAGGACGCGAGGGTGGCTT	-5	rG:dA	0.261	(0.237, 0.285)		0.130	0.200	30	40
TIMM22_-_900370.23-P1P2_274	TIMM22_-_900370.23-P1P2	TIMM22	GAAGGACGCGAGGGTCGCTT	-5	rC:dA	0.251	(0.220, 0.281)		0.130	0.225	30	40
TIMM22_-_900370.23-P1P2_282	TIMM22_-_900370.23-P1P2	TIMM22	GAAGGACGCGAGGGTTACTT	-4	rA:dC	0.105	(0.087, 0.122)		0.147	0.201	40	50
TIMM22_-_900370.23-P1P2_287	TIMM22_-_900370.23-P1P2	TIMM22	GAAGGACGCGAGGGTTCCTT	-4	rC:dC	0.039	(0.026, 0.051)		0.147	0.165	40	60
TIMM22_-_900370.23-P1P2_290	TIMM22_-_900370.23-P1P2	TIMM22	GAAGGACGCGAGGGTTTCTT	-4	rU:dC	0.038	(0.023, 0.052)		0.147	0.165	40	50
TIMM22_-_900370.23-P1P2_293	TIMM22_-_900370.23-P1P2	TIMM22	GAAGGACGCGAGGGTTGATT	-3	rA:dG	0.071	(0.052, 0.089)		0.116	0.164	30	30
TIMM22_-_900370.23-P1P2_296	TIMM22_-_900370.23-P1P2	TIMM22	GAAGGACGCGAGGGTTGGTT	-3	rG:dG	0.174	(0.151, 0.198)		0.116	0.212	40	50
TIMM22_-_900370.23-P1P2_301	TIMM22_-_900370.23-P1P2	TIMM22	GAAGGACGCGAGGGTTGTTT	-3	rU:dG	0.131	(0.105, 0.157)		0.116	0.192	40	60
TIMM22_-_900370.23-P1P2_304	TIMM22_-_900370.23-P1P2	TIMM22	GAAGGACGCGAGGGTTGCAT	-2	rA:dA	0.147	(0.127, 0.167)		0.113	0.182	40	60
TIMM22_-_900370.23-P1P2_307	TIMM22_-_900370.23-P1P2	TIMM22	GAAGGACGCGAGGGTTGCGT	-2	rG:dA	0.173	(0.157, 0.189)		0.113	0.200	50	60
TIMM22_-_900370.23-P1P2_310	TIMM22_-_900370.23-P1P2	TIMM22	GAAGGACGCGAGGGTTGCCT	-2	rC:dA	0.196	(0.171, 0.222)		0.113	0.225	40	40
TIMM22_-_900370.23-P1P2_316	TIMM22_-_900370.23-P1P2	TIMM22	GAAGGACGCGAGGGTTGCTA	-1	rA:dA	0.135	(0.114, 0.156)		0.105	0.182	40	50
TIMM22_-_900370.23-P1P2_319	TIMM22_-_900370.23-P1P2	TIMM22	GAAGGACGCGAGGGTTGCTG	-1	rG:dA	0.185	(0.169, 0.201)		0.105	0.200	30	40
TIMM22_-_900370.23-P1P2_322	TIMM22_-_900370.23-P1P2	TIMM22	GAAGGACGCGAGGGTTGCTC	-1	rC:dA	0.167	(0.138, 0.196)		0.105	0.225	50	60
TIMM22_-_900385.23-P1P2	TIMM22_-_900385.23-P1P2	TIMM22	GGCTTGGGCAGCGACTGTCA			1.000					40	60
TIMM22_-_900385.23-P1P2_102	TIMM22_-_900385.23-P1P2	TIMM22	GACTTGGGCAGCGACTGTCA	-19	rA:dC	0.702	(0.671, 0.733)		0.260	0.201	30	60
TIMM22_-_900385.23-P1P2_107	TIMM22_-_900385.23-P1P2	TIMM22	GCCTTGGGCAGCGACTGTCA	-19	rC:dC	0.706	(0.676, 0.735)		0.260	0.165	40	60
TIMM22_-_900385.23-P1P2_110	TIMM22_-_900385.23-P1P2	TIMM22	GTCTTGGGCAGCGACTGTCA	-19	rU:dC	0.635	(0.607, 0.663)		0.260	0.165	40	70
TIMM22_-_900385.23-P1P2_113	TIMM22_-_900385.23-P1P2	TIMM22	GGATTGGGCAGCGACTGTCA	-18	rA:dG	0.716	(0.682, 0.751)		0.218	0.164	40	60
TIMM22_-_900385.23-P1P2_116	TIMM22_-_900385.23-P1P2	TIMM22	GGGTTGGGCAGCGACTGTCA	-18	rG:dG	0.773	(0.735, 0.811)		0.218	0.212	40	50
TIMM22_-_900385.23-P1P2_121	TIMM22_-_900385.23-P1P2	TIMM22	GGTTTGGGCAGCGACTGTCA	-18	rU:dG	0.646	(0.598, 0.694)		0.218	0.192	30	60
TIMM22_-_900385.23-P1P2_124	TIMM22_-_900385.23-P1P2	TIMM22	GGCATGGGCAGCGACTGTCA	-17	rA:dA	0.631	(0.595, 0.668)		0.274	0.182	30	50
TIMM22_-_900385.23-P1P2_127	TIMM22_-_900385.23-P1P2	TIMM22	GGCGTGGGCAGCGACTGTCA	-17	rG:dA	0.743	(0.712, 0.774)		0.274	0.200	40	50
TIMM22_-_900385.23-P1P2_130	TIMM22_-_900385.23-P1P2	TIMM22	GGCCTGGGCAGCGACTGTCA	-17	rC:dA	0.711	(0.678, 0.744)		0.274	0.225	40	50
TIMM22_-_900385.23-P1P2_136	TIMM22_-_900385.23-P1P2	TIMM22	GGCTAGGGCAGCGACTGTCA	-16	rA:dA	0.536	(0.500, 0.572)		0.261	0.182	40	60
TIMM22_-_900385.23-P1P2_139	TIMM22_-_900385.23-P1P2	TIMM22	GGCTGGGGCAGCGACTGTCA	-16	rG:dA	0.649	(0.615, 0.683)		0.261	0.200	40	50
TIMM22_-_900385.23-P1P2_142	TIMM22_-_900385.23-P1P2	TIMM22	GGCTCGGGCAGCGACTGTCA	-16	rC:dA	0.628	(0.599, 0.658)		0.261	0.225	40	50
TIMM22_-_900385.23-P1P2_150	TIMM22_-_900385.23-P1P2	TIMM22	GGCTTAGGCAGCGACTGTCA	-15	rA:dC	0.291	(0.258, 0.323)		0.223	0.201	40	60
TIMM22_-_900385.23-P1P2_155	TIMM22_-_900385.23-P1P2	TIMM22	GGCTTCGGCAGCGACTGTCA	-15	rC:dC	0.249	(0.222, 0.276)		0.223	0.165	30	50
TIMM22_-_900385.23-P1P2_158	TIMM22_-_900385.23-P1P2	TIMM22	GGCTTTGGCAGCGACTGTCA	-15	rU:dC	0.245	(0.208, 0.283)		0.223	0.165	40	50
TIMM22_-_900385.23-P1P2_162	TIMM22_-_900385.23-P1P2	TIMM22	GGCTTGAGCAGCGACTGTCA	-14	rA:dC	0.194	(0.160, 0.228)		0.256	0.201	30	50
TIMM22_-_900385.23-P1P2_167	TIMM22_-_900385.23-P1P2	TIMM22	GGCTTGCGCAGCGACTGTCA	-14	rC:dC	0.129	(0.098, 0.160)		0.256	0.165	40	60
TIMM22_-_900385.23-P1P2_170	TIMM22_-_900385.23-P1P2	TIMM22	GGCTTGTGCAGCGACTGTCA	-14	rU:dC	0.167	(0.130, 0.203)		0.256	0.165	40	60
TIMM22_-_900385.23-P1P2_174	TIMM22_-_900385.23-P1P2	TIMM22	GGCTTGGACAGCGACTGTCA	-13	rA:dC	0.189	(0.152, 0.225)		0.259	0.201	40	60
TIMM22_-_900385.23-P1P2_179	TIMM22_-_900385.23-P1P2	TIMM22	GGCTTGGCCAGCGACTGTCA	-13	rC:dC	0.075	(0.056, 0.094)		0.259	0.165	30	50
TIMM22_-_900385.23-P1P2_182	TIMM22_-_900385.23-P1P2	TIMM22	GGCTTGGTCAGCGACTGTCA	-13	rU:dC	0.146	(0.120, 0.172)		0.259	0.165	40	60
TIMM22_-_900385.23-P1P2_185	TIMM22_-_900385.23-P1P2	TIMM22	GGCTTGGGAAGCGACTGTCA	-12	rA:dG	0.170	(0.141, 0.198)		0.259	0.164	40	60
TIMM22_-_900385.23-P1P2_188	TIMM22_-_900385.23-P1P2	TIMM22	GGCTTGGGGAGCGACTGTCA	-12	rG:dG	0.376	(0.336, 0.416)		0.259	0.212	40	40
TIMM22_-_900385.23-P1P2_193	TIMM22_-_900385.23-P1P2	TIMM22	GGCTTGGGTAGCGACTGTCA	-12	rU:dG	0.377	(0.341, 0.412)		0.259	0.192	50	60
TIMM22_-_900385.23-P1P2_201	TIMM22_-_900385.23-P1P2	TIMM22	GGCTTGGGCGGCGACTGTCA	-11	rG:dT	0.647	(0.622, 0.672)		0.242	0.235	50	60
TIMM22_-_900385.23-P1P2_204	TIMM22_-_900385.23-P1P2	TIMM22	GGCTTGGGCCGCGACTGTCA	-11	rC:dT	0.083	(0.062, 0.104)		0.242	0.209	40	40
TIMM22_-_900385.23-P1P2_207	TIMM22_-_900385.23-P1P2	TIMM22	GGCTTGGGCTGCGACTGTCA	-11	rU:dT	0.125	(0.097, 0.153)		0.242	0.186	40	40
TIMM22_-_900385.23-P1P2_210	TIMM22_-_900385.23-P1P2	TIMM22	GGCTTGGGCAACGACTGTCA	-10	rA:dC	0.026	(0.013, 0.039)		0.204	0.201	40	60
TIMM22_-_900385.23-P1P2_215	TIMM22_-_900385.23-P1P2	TIMM22	GGCTTGGGCACCGACTGTCA	-10	rC:dC	0.008	(-0.001, 0.017)		0.204	0.165	40	50
TIMM22_-_900385.23-P1P2_218	TIMM22_-_900385.23-P1P2	TIMM22	GGCTTGGGCATCGACTGTCA	-10	rU:dC	0.007	(-0.002, 0.017)		0.204	0.165	40	50
TIMM22_-_900385.23-P1P2_221	TIMM22_-_900385.23-P1P2	TIMM22	GGCTTGGGCAGAGACTGTCA	-9	rA:dG	0.025	(0.010, 0.040)		0.191	0.164	20	50
TIMM22_-_900385.23-P1P2_224	TIMM22_-_900385.23-P1P2	TIMM22	GGCTTGGGCAGGGACTGTCA	-9	rG:dG	0.342	(0.316, 0.368)		0.191	0.212	30	40
TIMM22_-_900385.23-P1P2_229	TIMM22_-_900385.23-P1P2	TIMM22	GGCTTGGGCAGTGACTGTCA	-9	rU:dG	0.414	(0.374, 0.454)		0.191	0.192	30	40
TIMM22_-_900385.23-P1P2_234	TIMM22_-_900385.23-P1P2	TIMM22	GGCTTGGGCAGCAACTGTCA	-8	rA:dC	0.010	(-0.003, 0.022)		0.181	0.201	30	40
TIMM22_-_900385.23-P1P2_239	TIMM22_-_900385.23-P1P2	TIMM22	GGCTTGGGCAGCCACTGTCA	-8	rC:dC	0.023	(0.013, 0.032)		0.181	0.165	20	40
TIMM22_-_900385.23-P1P2_242	TIMM22_-_900385.23-P1P2	TIMM22	GGCTTGGGCAGCTACTGTCA	-8	rU:dC	0.002	(-0.008, 0.012)		0.181	0.165	40	50
TIMM22_-_900385.23-P1P2_249	TIMM22_-_900385.23-P1P2	TIMM22	GGCTTGGGCAGCGGCTGTCA	-7	rG:dT	0.223	(0.197, 0.249)		0.120	0.235	30	30
TIMM22_-_900385.23-P1P2_252	TIMM22_-_900385.23-P1P2	TIMM22	GGCTTGGGCAGCGCCTGTCA	-7	rC:dT	0.028	(0.016, 0.039)		0.120	0.209	30	30
TIMM22_-_900385.23-P1P2_255	TIMM22_-_900385.23-P1P2	TIMM22	GGCTTGGGCAGCGTCTGTCA	-7	rU:dT	0.011	(-0.001, 0.023)		0.120	0.186	30	40
TIMM22_-_900385.23-P1P2_257	TIMM22_-_900385.23-P1P2	TIMM22	GGCTTGGGCAGCGAATGTCA	-6	rA:dG	-0.006	(-0.017, 0.005)		0.139	0.164	40	50
TIMM22_-_900385.23-P1P2_260	TIMM22_-_900385.23-P1P2	TIMM22	GGCTTGGGCAGCGAGTGTCA	-6	rG:dG	0.012	(0.003, 0.021)		0.139	0.212	20	50
TIMM22_-_900385.23-P1P2_265	TIMM22_-_900385.23-P1P2	TIMM22	GGCTTGGGCAGCGATTGTCA	-6	rU:dG	-0.003	(-0.015, 0.008)		0.139	0.192	40	60
TIMM22_-_900385.23-P1P2_268	TIMM22_-_900385.23-P1P2	TIMM22	GGCTTGGGCAGCGACAGTCA	-5	rA:dA	0.052	(0.040, 0.065)		0.130	0.182	30	40
TIMM22_-_900385.23-P1P2_271	TIMM22_-_900385.23-P1P2	TIMM22	GGCTTGGGCAGCGACGGTCA	-5	rG:dA	0.075	(0.062, 0.088)		0.130	0.200	30	60
TIMM22_-_900385.23-P1P2_274	TIMM22_-_900385.23-P1P2	TIMM22	GGCTTGGGCAGCGACCGTCA	-5	rC:dA	0.105	(0.085, 0.124)		0.130	0.225	40	50
TIMM22_-_900385.23-P1P2_282	TIMM22_-_900385.23-P1P2	TIMM22	GGCTTGGGCAGCGACTATCA	-4	rA:dC	0.007	(-0.004, 0.017)		0.147	0.201	30	30
TIMM22_-_900385.23-P1P2_287	TIMM22_-_900385.23-P1P2	TIMM22	GGCTTGGGCAGCGACTCTCA	-4	rC:dC	-0.004	(-0.014, 0.007)		0.147	0.165	30	30
TIMM22_-_900385.23-P1P2_290	TIMM22_-_900385.23-P1P2	TIMM22	GGCTTGGGCAGCGACTTTCA	-4	rU:dC	-0.007	(-0.019, 0.004)		0.147	0.165	40	40
TIMM22_-_900385.23-P1P2_292	TIMM22_-_900385.23-P1P2	TIMM22	GGCTTGGGCAGCGACTGACA	-3	rA:dA	0.030	(0.020, 0.041)		0.116	0.182	40	40
TIMM22_-_900385.23-P1P2_295	TIMM22_-_900385.23-P1P2	TIMM22	GGCTTGGGCAGCGACTGGCA	-3	rG:dA	0.076	(0.063, 0.089)		0.116	0.200	30	40
TIMM22_-_900385.23-P1P2_298	TIMM22_-_900385.23-P1P2	TIMM22	GGCTTGGGCAGCGACTGCCA	-3	rC:dA	0.055	(0.043, 0.067)		0.116	0.225	30	40
TIMM22_-_900385.23-P1P2_305	TIMM22_-_900385.23-P1P2	TIMM22	GGCTTGGGCAGCGACTGTAA	-2	rA:dG	0.008	(-0.002, 0.017)		0.113	0.164	30	60
TIMM22_-_900385.23-P1P2_308	TIMM22_-_900385.23-P1P2	TIMM22	GGCTTGGGCAGCGACTGTGA	-2	rG:dG	0.043	(0.032, 0.053)		0.113	0.212	40	50
TIMM22_-_900385.23-P1P2_313	TIMM22_-_900385.23-P1P2	TIMM22	GGCTTGGGCAGCGACTGTTA	-2	rU:dG	0.020	(0.010, 0.031)		0.113	0.192	30	30
TIMM22_-_900385.23-P1P2_321	TIMM22_-_900385.23-P1P2	TIMM22	GGCTTGGGCAGCGACTGTCG	-1	rG:dT	0.144	(0.128, 0.159)		0.105	0.235	40	60
TIMM22_-_900385.23-P1P2_324	TIMM22_-_900385.23-P1P2	TIMM22	GGCTTGGGCAGCGACTGTCC	-1	rC:dT	0.025	(0.016, 0.035)		0.105	0.209	30	30
TIMM22_-_900385.23-P1P2_327	TIMM22_-_900385.23-P1P2	TIMM22	GGCTTGGGCAGCGACTGTCT	-1	rU:dT	0.015	(0.006, 0.024)		0.105	0.186	40	50
TIMM22_-_900388.23-P1P2	TIMM22_-_900388.23-P1P2	TIMM22	GTGGGCAGCGACTGTCATGG			1.000					30	50
TIMM22_-_900388.23-P1P2_100	TIMM22_-_900388.23-P1P2	TIMM22	GAGGGCAGCGACTGTCATGG	-19	rA:dA	0.831	(0.784, 0.878)		0.260	0.182	30	50
TIMM22_-_900388.23-P1P2_103	TIMM22_-_900388.23-P1P2	TIMM22	GGGGGCAGCGACTGTCATGG	-19	rG:dA	0.884	(0.837, 0.930)		0.260	0.200	20	60
TIMM22_-_900388.23-P1P2_106	TIMM22_-_900388.23-P1P2	TIMM22	GCGGGCAGCGACTGTCATGG	-19	rC:dA	0.779	(0.728, 0.830)		0.260	0.225	30	50
TIMM22_-_900388.23-P1P2_114	TIMM22_-_900388.23-P1P2	TIMM22	GTAGGCAGCGACTGTCATGG	-18	rA:dC	0.747	(0.695, 0.800)		0.218	0.201	40	50
TIMM22_-_900388.23-P1P2_119	TIMM22_-_900388.23-P1P2	TIMM22	GTCGGCAGCGACTGTCATGG	-18	rC:dC	0.745	(0.691, 0.799)		0.218	0.165	30	50
TIMM22_-_900388.23-P1P2_122	TIMM22_-_900388.23-P1P2	TIMM22	GTTGGCAGCGACTGTCATGG	-18	rU:dC	0.684	(0.635, 0.733)		0.218	0.165	40	50
TIMM22_-_900388.23-P1P2_126	TIMM22_-_900388.23-P1P2	TIMM22	GTGAGCAGCGACTGTCATGG	-17	rA:dC	0.502	(0.453, 0.552)		0.274	0.201	40	60
TIMM22_-_900388.23-P1P2_131	TIMM22_-_900388.23-P1P2	TIMM22	GTGCGCAGCGACTGTCATGG	-17	rC:dC	0.487	(0.447, 0.526)		0.274	0.165	40	50
TIMM22_-_900388.23-P1P2_134	TIMM22_-_900388.23-P1P2	TIMM22	GTGTGCAGCGACTGTCATGG	-17	rU:dC	0.459	(0.418, 0.499)		0.274	0.165	30	60
TIMM22_-_900388.23-P1P2_138	TIMM22_-_900388.23-P1P2	TIMM22	GTGGACAGCGACTGTCATGG	-16	rA:dC	0.401	(0.358, 0.444)		0.261	0.201	40	60
TIMM22_-_900388.23-P1P2_143	TIMM22_-_900388.23-P1P2	TIMM22	GTGGCCAGCGACTGTCATGG	-16	rC:dC	0.346	(0.309, 0.382)		0.261	0.165	40	50
TIMM22_-_900388.23-P1P2_146	TIMM22_-_900388.23-P1P2	TIMM22	GTGGTCAGCGACTGTCATGG	-16	rU:dC	0.316	(0.286, 0.347)		0.261	0.165	40	60
TIMM22_-_900388.23-P1P2_149	TIMM22_-_900388.23-P1P2	TIMM22	GTGGGAAGCGACTGTCATGG	-15	rA:dG	0.333	(0.297, 0.370)		0.223	0.164	40	50
TIMM22_-_900388.23-P1P2_152	TIMM22_-_900388.23-P1P2	TIMM22	GTGGGGAGCGACTGTCATGG	-15	rG:dG	0.478	(0.440, 0.517)		0.223	0.212	30	50
TIMM22_-_900388.23-P1P2_157	TIMM22_-_900388.23-P1P2	TIMM22	GTGGGTAGCGACTGTCATGG	-15	rU:dG	0.548	(0.507, 0.588)		0.223	0.192	40	50
TIMM22_-_900388.23-P1P2_165	TIMM22_-_900388.23-P1P2	TIMM22	GTGGGCGGCGACTGTCATGG	-14	rG:dT	0.767	(0.729, 0.805)		0.256	0.235	40	50
TIMM22_-_900388.23-P1P2_168	TIMM22_-_900388.23-P1P2	TIMM22	GTGGGCCGCGACTGTCATGG	-14	rC:dT	0.459	(0.410, 0.509)		0.256	0.209	40	50
TIMM22_-_900388.23-P1P2_171	TIMM22_-_900388.23-P1P2	TIMM22	GTGGGCTGCGACTGTCATGG	-14	rU:dT	0.506	(0.465, 0.548)		0.256	0.186	30	40
TIMM22_-_900388.23-P1P2_174	TIMM22_-_900388.23-P1P2	TIMM22	GTGGGCAACGACTGTCATGG	-13	rA:dC	0.228	(0.195, 0.262)		0.259	0.201	40	50
TIMM22_-_900388.23-P1P2_179	TIMM22_-_900388.23-P1P2	TIMM22	GTGGGCACCGACTGTCATGG	-13	rC:dC	0.150	(0.127, 0.173)		0.259	0.165	40	60
TIMM22_-_900388.23-P1P2_182	TIMM22_-_900388.23-P1P2	TIMM22	GTGGGCATCGACTGTCATGG	-13	rU:dC	0.214	(0.185, 0.242)		0.259	0.165	40	60
TIMM22_-_900388.23-P1P2_185	TIMM22_-_900388.23-P1P2	TIMM22	GTGGGCAGAGACTGTCATGG	-12	rA:dG	0.307	(0.264, 0.350)		0.259	0.164	30	40
TIMM22_-_900388.23-P1P2_188	TIMM22_-_900388.23-P1P2	TIMM22	GTGGGCAGGGACTGTCATGG	-12	rG:dG	0.530	(0.492, 0.569)		0.259	0.212	30	40
TIMM22_-_900388.23-P1P2_193	TIMM22_-_900388.23-P1P2	TIMM22	GTGGGCAGTGACTGTCATGG	-12	rU:dG	0.498	(0.456, 0.540)		0.259	0.192	20	50
TIMM22_-_900388.23-P1P2_198	TIMM22_-_900388.23-P1P2	TIMM22	GTGGGCAGCAACTGTCATGG	-11	rA:dC	0.096	(0.070, 0.121)		0.242	0.201	30	50
TIMM22_-_900388.23-P1P2_203	TIMM22_-_900388.23-P1P2	TIMM22	GTGGGCAGCCACTGTCATGG	-11	rC:dC	0.034	(0.019, 0.049)		0.242	0.165	30	50
TIMM22_-_900388.23-P1P2_206	TIMM22_-_900388.23-P1P2	TIMM22	GTGGGCAGCTACTGTCATGG	-11	rU:dC	0.048	(0.028, 0.067)		0.242	0.165	40	50
TIMM22_-_900388.23-P1P2_213	TIMM22_-_900388.23-P1P2	TIMM22	GTGGGCAGCGGCTGTCATGG	-10	rG:dT	0.711	(0.671, 0.751)		0.204	0.235	30	30
TIMM22_-_900388.23-P1P2_216	TIMM22_-_900388.23-P1P2	TIMM22	GTGGGCAGCGCCTGTCATGG	-10	rC:dT	0.161	(0.127, 0.195)		0.204	0.209	40	50
TIMM22_-_900388.23-P1P2_219	TIMM22_-_900388.23-P1P2	TIMM22	GTGGGCAGCGTCTGTCATGG	-10	rU:dT	0.224	(0.185, 0.263)		0.204	0.186	30	50
TIMM22_-_900388.23-P1P2_221	TIMM22_-_900388.23-P1P2	TIMM22	GTGGGCAGCGAATGTCATGG	-9	rA:dG	0.017	(0.001, 0.032)		0.191	0.164	30	60
TIMM22_-_900388.23-P1P2_224	TIMM22_-_900388.23-P1P2	TIMM22	GTGGGCAGCGAGTGTCATGG	-9	rG:dG	0.270	(0.222, 0.318)		0.191	0.212	20	40
TIMM22_-_900388.23-P1P2_229	TIMM22_-_900388.23-P1P2	TIMM22	GTGGGCAGCGATTGTCATGG	-9	rU:dG	0.375	(0.321, 0.429)		0.191	0.192	30	50
TIMM22_-_900388.23-P1P2_232	TIMM22_-_900388.23-P1P2	TIMM22	GTGGGCAGCGACAGTCATGG	-8	rA:dA	0.060	(0.046, 0.074)		0.181	0.182	30	50
TIMM22_-_900388.23-P1P2_235	TIMM22_-_900388.23-P1P2	TIMM22	GTGGGCAGCGACGGTCATGG	-8	rG:dA	0.150	(0.129, 0.170)		0.181	0.200	30	50
TIMM22_-_900388.23-P1P2_238	TIMM22_-_900388.23-P1P2	TIMM22	GTGGGCAGCGACCGTCATGG	-8	rC:dA	0.243	(0.204, 0.282)		0.181	0.225	40	50
TIMM22_-_900388.23-P1P2_246	TIMM22_-_900388.23-P1P2	TIMM22	GTGGGCAGCGACTATCATGG	-7	rA:dC	0.052	(0.036, 0.067)		0.120	0.201	50	50
TIMM22_-_900388.23-P1P2_251	TIMM22_-_900388.23-P1P2	TIMM22	GTGGGCAGCGACTCTCATGG	-7	rC:dC	0.021	(0.011, 0.031)		0.120	0.165	40	50
TIMM22_-_900388.23-P1P2_254	TIMM22_-_900388.23-P1P2	TIMM22	GTGGGCAGCGACTTTCATGG	-7	rU:dC	0.006	(-0.006, 0.018)		0.120	0.165	40	50
TIMM22_-_900388.23-P1P2_256	TIMM22_-_900388.23-P1P2	TIMM22	GTGGGCAGCGACTGACATGG	-6	rA:dA	0.056	(0.040, 0.072)		0.139	0.182	40	50
TIMM22_-_900388.23-P1P2_259	TIMM22_-_900388.23-P1P2	TIMM22	GTGGGCAGCGACTGGCATGG	-6	rG:dA	0.052	(0.040, 0.063)		0.139	0.200	30	50
TIMM22_-_900388.23-P1P2_262	TIMM22_-_900388.23-P1P2	TIMM22	GTGGGCAGCGACTGCCATGG	-6	rC:dA	0.117	(0.096, 0.139)		0.139	0.225	30	50
TIMM22_-_900388.23-P1P2_269	TIMM22_-_900388.23-P1P2	TIMM22	GTGGGCAGCGACTGTAATGG	-5	rA:dG	0.001	(-0.010, 0.012)		0.130	0.164	30	40
TIMM22_-_900388.23-P1P2_272	TIMM22_-_900388.23-P1P2	TIMM22	GTGGGCAGCGACTGTGATGG	-5	rG:dG	0.028	(0.018, 0.038)		0.130	0.212	40	40
TIMM22_-_900388.23-P1P2_277	TIMM22_-_900388.23-P1P2	TIMM22	GTGGGCAGCGACTGTTATGG	-5	rU:dG	0.016	(0.003, 0.028)		0.130	0.192	40	60
TIMM22_-_900388.23-P1P2_285	TIMM22_-_900388.23-P1P2	TIMM22	GTGGGCAGCGACTGTCGTGG	-4	rG:dT	0.385	(0.350, 0.420)		0.147	0.235	40	50
TIMM22_-_900388.23-P1P2_288	TIMM22_-_900388.23-P1P2	TIMM22	GTGGGCAGCGACTGTCCTGG	-4	rC:dT	0.056	(0.042, 0.069)		0.147	0.209	30	40
TIMM22_-_900388.23-P1P2_291	TIMM22_-_900388.23-P1P2	TIMM22	GTGGGCAGCGACTGTCTTGG	-4	rU:dT	0.046	(0.033, 0.059)		0.147	0.186	30	50
TIMM22_-_900388.23-P1P2_292	TIMM22_-_900388.23-P1P2	TIMM22	GTGGGCAGCGACTGTCAAGG	-3	rA:dA	0.054	(0.041, 0.066)		0.116	0.182	40	50
TIMM22_-_900388.23-P1P2_295	TIMM22_-_900388.23-P1P2	TIMM22	GTGGGCAGCGACTGTCAGGG	-3	rG:dA	0.154	(0.134, 0.175)		0.116	0.200	30	50
TIMM22_-_900388.23-P1P2_298	TIMM22_-_900388.23-P1P2	TIMM22	GTGGGCAGCGACTGTCACGG	-3	rC:dA	0.078	(0.059, 0.096)		0.116	0.225	50	50
TIMM22_-_900388.23-P1P2_306	TIMM22_-_900388.23-P1P2	TIMM22	GTGGGCAGCGACTGTCATAG	-2	rA:dC	0.011	(-0.001, 0.022)		0.113	0.201	30	60
TIMM22_-_900388.23-P1P2_311	TIMM22_-_900388.23-P1P2	TIMM22	GTGGGCAGCGACTGTCATCG	-2	rC:dC	0.003	(-0.007, 0.014)		0.113	0.165	30	50
TIMM22_-_900388.23-P1P2_314	TIMM22_-_900388.23-P1P2	TIMM22	GTGGGCAGCGACTGTCATTG	-2	rU:dC	0.004	(-0.007, 0.015)		0.113	0.165	40	50
TIMM22_-_900388.23-P1P2_318	TIMM22_-_900388.23-P1P2	TIMM22	GTGGGCAGCGACTGTCATGA	-1	rA:dC	0.018	(0.004, 0.032)		0.105	0.201	30	60
TIMM22_-_900388.23-P1P2_323	TIMM22_-_900388.23-P1P2	TIMM22	GTGGGCAGCGACTGTCATGC	-1	rC:dC	0.008	(-0.003, 0.019)		0.105	0.165	40	40
TIMM22_-_900388.23-P1P2_326	TIMM22_-_900388.23-P1P2	TIMM22	GTGGGCAGCGACTGTCATGT	-1	rU:dC	0.005	(-0.007, 0.016)		0.105	0.165	50	50
TIMM22_-_900407.23-P1P2	TIMM22_-_900407.23-P1P2	TIMM22	GCGGCGGCCGCCCCCAATGC			1.000					40	40	TIMM22_-_900407.23-P1P2_00
TIMM22_-_900407.23-P1P2_101	TIMM22_-_900407.23-P1P2	TIMM22	GAGGCGGCCGCCCCCAATGC	-19	rA:dG	0.770	(0.739, 0.801)		0.260	0.164	30	40
TIMM22_-_900407.23-P1P2_104	TIMM22_-_900407.23-P1P2	TIMM22	GGGGCGGCCGCCCCCAATGC	-19	rG:dG	0.730	(0.700, 0.760)		0.260	0.212	40	40
TIMM22_-_900407.23-P1P2_109	TIMM22_-_900407.23-P1P2	TIMM22	GTGGCGGCCGCCCCCAATGC	-19	rU:dG	0.721	(0.690, 0.752)	0.326	0.260	0.192	30	50	TIMM22_-_900407.23-P1P2_03
TIMM22_-_900407.23-P1P2_114	TIMM22_-_900407.23-P1P2	TIMM22	GCAGCGGCCGCCCCCAATGC	-18	rA:dC	0.676	(0.644, 0.707)	0.228	0.218	0.201	30	30
TIMM22_-_900407.23-P1P2_119	TIMM22_-_900407.23-P1P2	TIMM22	GCCGCGGCCGCCCCCAATGC	-18	rC:dC	0.705	(0.673, 0.736)		0.218	0.165	30	30
TIMM22_-_900407.23-P1P2_122	TIMM22_-_900407.23-P1P2	TIMM22	GCTGCGGCCGCCCCCAATGC	-18	rU:dC	0.674	(0.646, 0.703)	0.291	0.218	0.165	40	40	TIMM22_-_900407.23-P1P2_02
TIMM22_-_900407.23-P1P2_126	TIMM22_-_900407.23-P1P2	TIMM22	GCGACGGCCGCCCCCAATGC	-17	rA:dC	0.683	(0.648, 0.718)		0.274	0.201	40	40
TIMM22_-_900407.23-P1P2_131	TIMM22_-_900407.23-P1P2	TIMM22	GCGCCGGCCGCCCCCAATGC	-17	rC:dC	0.672	(0.638, 0.706)		0.274	0.165	40	40
TIMM22_-_900407.23-P1P2_134	TIMM22_-_900407.23-P1P2	TIMM22	GCGTCGGCCGCCCCCAATGC	-17	rU:dC	0.658	(0.623, 0.694)	0.229	0.274	0.165	40	50	TIMM22_-_900407.23-P1P2_01
TIMM22_-_900407.23-P1P2_137	TIMM22_-_900407.23-P1P2	TIMM22	GCGGAGGCCGCCCCCAATGC	-16	rA:dG	0.704	(0.667, 0.741)		0.261	0.164	40	50
TIMM22_-_900407.23-P1P2_140	TIMM22_-_900407.23-P1P2	TIMM22	GCGGGGGCCGCCCCCAATGC	-16	rG:dG	0.682	(0.649, 0.714)		0.261	0.212	40	40
TIMM22_-_900407.23-P1P2_145	TIMM22_-_900407.23-P1P2	TIMM22	GCGGTGGCCGCCCCCAATGC	-16	rU:dG	0.739	(0.699, 0.779)		0.261	0.192	40	50
TIMM22_-_900407.23-P1P2_150	TIMM22_-_900407.23-P1P2	TIMM22	GCGGCAGCCGCCCCCAATGC	-15	rA:dC	0.720	(0.681, 0.759)		0.223	0.201	40	50
TIMM22_-_900407.23-P1P2_155	TIMM22_-_900407.23-P1P2	TIMM22	GCGGCCGCCGCCCCCAATGC	-15	rC:dC	0.682	(0.646, 0.717)		0.223	0.165	40	40
TIMM22_-_900407.23-P1P2_158	TIMM22_-_900407.23-P1P2	TIMM22	GCGGCTGCCGCCCCCAATGC	-15	rU:dC	0.707	(0.666, 0.749)		0.223	0.165	30	50
TIMM22_-_900407.23-P1P2_162	TIMM22_-_900407.23-P1P2	TIMM22	GCGGCGACCGCCCCCAATGC	-14	rA:dC	0.780	(0.739, 0.821)		0.256	0.201	40	50
TIMM22_-_900407.23-P1P2_167	TIMM22_-_900407.23-P1P2	TIMM22	GCGGCGCCCGCCCCCAATGC	-14	rC:dC	0.706	(0.664, 0.749)		0.256	0.165	30	40
TIMM22_-_900407.23-P1P2_170	TIMM22_-_900407.23-P1P2	TIMM22	GCGGCGTCCGCCCCCAATGC	-14	rU:dC	0.792	(0.750, 0.834)		0.256	0.165	40	50
TIMM22_-_900407.23-P1P2_173	TIMM22_-_900407.23-P1P2	TIMM22	GCGGCGGACGCCCCCAATGC	-13	rA:dG	0.796	(0.766, 0.827)		0.259	0.164	40	50
TIMM22_-_900407.23-P1P2_176	TIMM22_-_900407.23-P1P2	TIMM22	GCGGCGGGCGCCCCCAATGC	-13	rG:dG	0.783	(0.757, 0.809)		0.259	0.212	40	50
TIMM22_-_900407.23-P1P2_181	TIMM22_-_900407.23-P1P2	TIMM22	GCGGCGGTCGCCCCCAATGC	-13	rU:dG	0.844	(0.813, 0.875)		0.259	0.192	50	50
TIMM22_-_900407.23-P1P2_185	TIMM22_-_900407.23-P1P2	TIMM22	GCGGCGGCAGCCCCCAATGC	-12	rA:dG	0.755	(0.727, 0.784)		0.259	0.164	30	30
TIMM22_-_900407.23-P1P2_188	TIMM22_-_900407.23-P1P2	TIMM22	GCGGCGGCGGCCCCCAATGC	-12	rG:dG	0.775	(0.750, 0.801)	0.512	0.259	0.212	40	40	TIMM22_-_900407.23-P1P2_08
TIMM22_-_900407.23-P1P2_193	TIMM22_-_900407.23-P1P2	TIMM22	GCGGCGGCTGCCCCCAATGC	-12	rU:dG	0.824	(0.795, 0.854)		0.259	0.192	30	40
TIMM22_-_900407.23-P1P2_198	TIMM22_-_900407.23-P1P2	TIMM22	GCGGCGGCCACCCCCAATGC	-11	rA:dC	0.475	(0.438, 0.513)		0.242	0.201	40	40
TIMM22_-_900407.23-P1P2_203	TIMM22_-_900407.23-P1P2	TIMM22	GCGGCGGCCCCCCCCAATGC	-11	rC:dC	0.282	(0.252, 0.311)		0.242	0.165	40	60
TIMM22_-_900407.23-P1P2_206	TIMM22_-_900407.23-P1P2	TIMM22	GCGGCGGCCTCCCCCAATGC	-11	rU:dC	0.361	(0.327, 0.395)		0.242	0.165	20	40
TIMM22_-_900407.23-P1P2_209	TIMM22_-_900407.23-P1P2	TIMM22	GCGGCGGCCGACCCCAATGC	-10	rA:dG	0.424	(0.386, 0.461)	-0.082	0.204	0.164	40	40	TIMM22_-_900407.23-P1P2_04
TIMM22_-_900407.23-P1P2_212	TIMM22_-_900407.23-P1P2	TIMM22	GCGGCGGCCGGCCCCAATGC	-10	rG:dG	0.540	(0.507, 0.574)		0.204	0.212	40	50
TIMM22_-_900407.23-P1P2_217	TIMM22_-_900407.23-P1P2	TIMM22	GCGGCGGCCGTCCCCAATGC	-10	rU:dG	0.675	(0.642, 0.709)		0.204	0.192	50	50
TIMM22_-_900407.23-P1P2_221	TIMM22_-_900407.23-P1P2	TIMM22	GCGGCGGCCGCACCCAATGC	-9	rA:dG	0.198	(0.163, 0.233)		0.191	0.164	40	50
TIMM22_-_900407.23-P1P2_224	TIMM22_-_900407.23-P1P2	TIMM22	GCGGCGGCCGCGCCCAATGC	-9	rG:dG	0.362	(0.318, 0.406)	-0.001	0.191	0.212	40	50	TIMM22_-_900407.23-P1P2_06
TIMM22_-_900407.23-P1P2_229	TIMM22_-_900407.23-P1P2	TIMM22	GCGGCGGCCGCTCCCAATGC	-9	rU:dG	0.599	(0.562, 0.635)	0.276	0.191	0.192	40	40	TIMM22_-_900407.23-P1P2_07
TIMM22_-_900407.23-P1P2_233	TIMM22_-_900407.23-P1P2	TIMM22	GCGGCGGCCGCCACCAATGC	-8	rA:dG	0.091	(0.067, 0.115)	0.059	0.181	0.164	20	50	TIMM22_-_900407.23-P1P2_05
TIMM22_-_900407.23-P1P2_236	TIMM22_-_900407.23-P1P2	TIMM22	GCGGCGGCCGCCGCCAATGC	-8	rG:dG	0.176	(0.150, 0.202)		0.181	0.212	40	40
TIMM22_-_900407.23-P1P2_241	TIMM22_-_900407.23-P1P2	TIMM22	GCGGCGGCCGCCTCCAATGC	-8	rU:dG	0.386	(0.343, 0.429)		0.181	0.192	30	50
TIMM22_-_900407.23-P1P2_245	TIMM22_-_900407.23-P1P2	TIMM22	GCGGCGGCCGCCCACAATGC	-7	rA:dG	0.071	(0.051, 0.091)		0.120	0.164	30	40
TIMM22_-_900407.23-P1P2_248	TIMM22_-_900407.23-P1P2	TIMM22	GCGGCGGCCGCCCGCAATGC	-7	rG:dG	0.088	(0.073, 0.102)		0.120	0.212	40	50
TIMM22_-_900407.23-P1P2_253	TIMM22_-_900407.23-P1P2	TIMM22	GCGGCGGCCGCCCTCAATGC	-7	rU:dG	0.174	(0.141, 0.207)	0.145	0.120	0.192	40	40	TIMM22_-_900407.23-P1P2_16
TIMM22_-_900407.23-P1P2_257	TIMM22_-_900407.23-P1P2	TIMM22	GCGGCGGCCGCCCCAAATGC	-6	rA:dG	0.077	(0.056, 0.098)	-0.068	0.139	0.164	30	40	TIMM22_-_900407.23-P1P2_12
TIMM22_-_900407.23-P1P2_260	TIMM22_-_900407.23-P1P2	TIMM22	GCGGCGGCCGCCCCGAATGC	-6	rG:dG	0.067	(0.053, 0.082)		0.139	0.212	30	30
TIMM22_-_900407.23-P1P2_265	TIMM22_-_900407.23-P1P2	TIMM22	GCGGCGGCCGCCCCTAATGC	-6	rU:dG	0.131	(0.108, 0.154)	-0.050	0.139	0.192	40	50	TIMM22_-_900407.23-P1P2_15
TIMM22_-_900407.23-P1P2_273	TIMM22_-_900407.23-P1P2	TIMM22	GCGGCGGCCGCCCCCGATGC	-5	rG:dT	0.422	(0.398, 0.447)	0.112	0.130	0.235	40	40	TIMM22_-_900407.23-P1P2_14
TIMM22_-_900407.23-P1P2_276	TIMM22_-_900407.23-P1P2	TIMM22	GCGGCGGCCGCCCCCCATGC	-5	rC:dT	0.253	(0.226, 0.279)		0.130	0.209	40	50
TIMM22_-_900407.23-P1P2_279	TIMM22_-_900407.23-P1P2	TIMM22	GCGGCGGCCGCCCCCTATGC	-5	rU:dT	0.230	(0.204, 0.256)		0.130	0.186	40	40
TIMM22_-_900407.23-P1P2_285	TIMM22_-_900407.23-P1P2	TIMM22	GCGGCGGCCGCCCCCAGTGC	-4	rG:dT	0.461	(0.437, 0.486)		0.147	0.235	10	10
TIMM22_-_900407.23-P1P2_288	TIMM22_-_900407.23-P1P2	TIMM22	GCGGCGGCCGCCCCCACTGC	-4	rC:dT	0.199	(0.178, 0.220)		0.147	0.209	30	30
TIMM22_-_900407.23-P1P2_291	TIMM22_-_900407.23-P1P2	TIMM22	GCGGCGGCCGCCCCCATTGC	-4	rU:dT	0.231	(0.205, 0.258)		0.147	0.186	30	30
TIMM22_-_900407.23-P1P2_292	TIMM22_-_900407.23-P1P2	TIMM22	GCGGCGGCCGCCCCCAAAGC	-3	rA:dA	0.193	(0.171, 0.214)		0.116	0.182	30	30
TIMM22_-_900407.23-P1P2_295	TIMM22_-_900407.23-P1P2	TIMM22	GCGGCGGCCGCCCCCAAGGC	-3	rG:dA	0.261	(0.241, 0.281)		0.116	0.200	30	30
TIMM22_-_900407.23-P1P2_298	TIMM22_-_900407.23-P1P2	TIMM22	GCGGCGGCCGCCCCCAACGC	-3	rC:dA	0.214	(0.192, 0.237)	0.528	0.116	0.225	30	30	TIMM22_-_900407.23-P1P2_13
TIMM22_-_900407.23-P1P2_306	TIMM22_-_900407.23-P1P2	TIMM22	GCGGCGGCCGCCCCCAATAC	-2	rA:dC	0.156	(0.138, 0.173)		0.113	0.201	50	50
TIMM22_-_900407.23-P1P2_311	TIMM22_-_900407.23-P1P2	TIMM22	GCGGCGGCCGCCCCCAATCC	-2	rC:dC	0.094	(0.081, 0.106)		0.113	0.165	30	30
TIMM22_-_900407.23-P1P2_314	TIMM22_-_900407.23-P1P2	TIMM22	GCGGCGGCCGCCCCCAATTC	-2	rU:dC	0.094	(0.083, 0.106)		0.113	0.165	40	50
TIMM22_-_900407.23-P1P2_317	TIMM22_-_900407.23-P1P2	TIMM22	GCGGCGGCCGCCCCCAATGA	-1	rA:dG	0.131	(0.113, 0.149)		0.105	0.164	40	50
TIMM22_-_900407.23-P1P2_320	TIMM22_-_900407.23-P1P2	TIMM22	GCGGCGGCCGCCCCCAATGG	-1	rG:dG	0.181	(0.167, 0.195)		0.105	0.212	40	40
TIMM22_-_900407.23-P1P2_325	TIMM22_-_900407.23-P1P2	TIMM22	GCGGCGGCCGCCCCCAATGT	-1	rU:dG	0.178	(0.158, 0.198)		0.105	0.192	40	60
TIMM22_-_900430.23-P1P2	TIMM22_-_900430.23-P1P2	TIMM22	GGGCTCGGCCCCTGAGACAG			1.000					40	40	TIMM22_-_900430.23-P1P2_00
TIMM22_-_900430.23-P1P2_102	TIMM22_-_900430.23-P1P2	TIMM22	GAGCTCGGCCCCTGAGACAG	-19	rA:dC	0.605	(0.567, 0.643)		0.260	0.201	30	40
TIMM22_-_900430.23-P1P2_107	TIMM22_-_900430.23-P1P2	TIMM22	GCGCTCGGCCCCTGAGACAG	-19	rC:dC	0.647	(0.611, 0.682)		0.260	0.165	30	30
TIMM22_-_900430.23-P1P2_110	TIMM22_-_900430.23-P1P2	TIMM22	GTGCTCGGCCCCTGAGACAG	-19	rU:dC	0.621	(0.588, 0.654)		0.260	0.165	30	40
TIMM22_-_900430.23-P1P2_114	TIMM22_-_900430.23-P1P2	TIMM22	GGACTCGGCCCCTGAGACAG	-18	rA:dC	0.611	(0.579, 0.642)		0.218	0.201	30	30
TIMM22_-_900430.23-P1P2_119	TIMM22_-_900430.23-P1P2	TIMM22	GGCCTCGGCCCCTGAGACAG	-18	rC:dC	0.668	(0.636, 0.699)		0.218	0.165	30	40
TIMM22_-_900430.23-P1P2_122	TIMM22_-_900430.23-P1P2	TIMM22	GGTCTCGGCCCCTGAGACAG	-18	rU:dC	0.611	(0.585, 0.637)		0.218	0.165	30	40
TIMM22_-_900430.23-P1P2_125	TIMM22_-_900430.23-P1P2	TIMM22	GGGATCGGCCCCTGAGACAG	-17	rA:dG	0.575	(0.535, 0.616)	0.911	0.274	0.164	40	50	TIMM22_-_900430.23-P1P2_01
TIMM22_-_900430.23-P1P2_128	TIMM22_-_900430.23-P1P2	TIMM22	GGGGTCGGCCCCTGAGACAG	-17	rG:dG	0.604	(0.569, 0.640)		0.274	0.212	30	50
TIMM22_-_900430.23-P1P2_133	TIMM22_-_900430.23-P1P2	TIMM22	GGGTTCGGCCCCTGAGACAG	-17	rU:dG	0.582	(0.545, 0.619)		0.274	0.192	30	50
TIMM22_-_900430.23-P1P2_136	TIMM22_-_900430.23-P1P2	TIMM22	GGGCACGGCCCCTGAGACAG	-16	rA:dA	0.656	(0.616, 0.695)		0.261	0.182	30	50
TIMM22_-_900430.23-P1P2_139	TIMM22_-_900430.23-P1P2	TIMM22	GGGCGCGGCCCCTGAGACAG	-16	rG:dA	0.686	(0.650, 0.723)		0.261	0.200	30	50
TIMM22_-_900430.23-P1P2_142	TIMM22_-_900430.23-P1P2	TIMM22	GGGCCCGGCCCCTGAGACAG	-16	rC:dA	0.681	(0.645, 0.717)		0.261	0.225	30	50
TIMM22_-_900430.23-P1P2_149	TIMM22_-_900430.23-P1P2	TIMM22	GGGCTAGGCCCCTGAGACAG	-15	rA:dG	0.674	(0.629, 0.720)		0.223	0.164	40	50
TIMM22_-_900430.23-P1P2_152	TIMM22_-_900430.23-P1P2	TIMM22	GGGCTGGGCCCCTGAGACAG	-15	rG:dG	0.737	(0.696, 0.778)		0.223	0.212	30	50
TIMM22_-_900430.23-P1P2_157	TIMM22_-_900430.23-P1P2	TIMM22	GGGCTTGGCCCCTGAGACAG	-15	rU:dG	0.747	(0.698, 0.797)		0.223	0.192	30	50
TIMM22_-_900430.23-P1P2_162	TIMM22_-_900430.23-P1P2	TIMM22	GGGCTCAGCCCCTGAGACAG	-14	rA:dC	0.632	(0.589, 0.674)		0.256	0.201	40	40
TIMM22_-_900430.23-P1P2_167	TIMM22_-_900430.23-P1P2	TIMM22	GGGCTCCGCCCCTGAGACAG	-14	rC:dC	0.582	(0.542, 0.623)		0.256	0.165	40	50
TIMM22_-_900430.23-P1P2_170	TIMM22_-_900430.23-P1P2	TIMM22	GGGCTCTGCCCCTGAGACAG	-14	rU:dC	0.638	(0.595, 0.680)	0.733	0.256	0.165	30	50	TIMM22_-_900430.23-P1P2_03
TIMM22_-_900430.23-P1P2_174	TIMM22_-_900430.23-P1P2	TIMM22	GGGCTCGACCCCTGAGACAG	-13	rA:dC	0.631	(0.595, 0.666)	0.648	0.259	0.201	30	50	TIMM22_-_900430.23-P1P2_02
TIMM22_-_900430.23-P1P2_179	TIMM22_-_900430.23-P1P2	TIMM22	GGGCTCGCCCCCTGAGACAG	-13	rC:dC	0.446	(0.405, 0.487)		0.259	0.165	40	50
TIMM22_-_900430.23-P1P2_182	TIMM22_-_900430.23-P1P2	TIMM22	GGGCTCGTCCCCTGAGACAG	-13	rU:dC	0.588	(0.554, 0.622)		0.259	0.165	40	50
TIMM22_-_900430.23-P1P2_185	TIMM22_-_900430.23-P1P2	TIMM22	GGGCTCGGACCCTGAGACAG	-12	rA:dG	0.624	(0.593, 0.655)		0.259	0.164	30	50
TIMM22_-_900430.23-P1P2_188	TIMM22_-_900430.23-P1P2	TIMM22	GGGCTCGGGCCCTGAGACAG	-12	rG:dG	0.672	(0.642, 0.703)		0.259	0.212	20	40
TIMM22_-_900430.23-P1P2_193	TIMM22_-_900430.23-P1P2	TIMM22	GGGCTCGGTCCCTGAGACAG	-12	rU:dG	0.719	(0.688, 0.749)	1.100	0.259	0.192	30	40	TIMM22_-_900430.23-P1P2_08
TIMM22_-_900430.23-P1P2_197	TIMM22_-_900430.23-P1P2	TIMM22	GGGCTCGGCACCTGAGACAG	-11	rA:dG	0.444	(0.416, 0.472)		0.242	0.164	30	40
TIMM22_-_900430.23-P1P2_200	TIMM22_-_900430.23-P1P2	TIMM22	GGGCTCGGCGCCTGAGACAG	-11	rG:dG	0.518	(0.495, 0.541)		0.242	0.212	20	20
TIMM22_-_900430.23-P1P2_205	TIMM22_-_900430.23-P1P2	TIMM22	GGGCTCGGCTCCTGAGACAG	-11	rU:dG	0.619	(0.591, 0.648)	0.577	0.242	0.192	30	40	TIMM22_-_900430.23-P1P2_07
TIMM22_-_900430.23-P1P2_209	TIMM22_-_900430.23-P1P2	TIMM22	GGGCTCGGCCACTGAGACAG	-10	rA:dG	0.209	(0.186, 0.232)	-0.015	0.204	0.164	20	50	TIMM22_-_900430.23-P1P2_04
TIMM22_-_900430.23-P1P2_212	TIMM22_-_900430.23-P1P2	TIMM22	GGGCTCGGCCGCTGAGACAG	-10	rG:dG	0.324	(0.301, 0.348)		0.204	0.212	40	50
TIMM22_-_900430.23-P1P2_217	TIMM22_-_900430.23-P1P2	TIMM22	GGGCTCGGCCTCTGAGACAG	-10	rU:dG	0.510	(0.478, 0.542)		0.204	0.192	30	50
TIMM22_-_900430.23-P1P2_221	TIMM22_-_900430.23-P1P2	TIMM22	GGGCTCGGCCCATGAGACAG	-9	rA:dG	0.145	(0.125, 0.165)		0.191	0.164	30	40
TIMM22_-_900430.23-P1P2_224	TIMM22_-_900430.23-P1P2	TIMM22	GGGCTCGGCCCGTGAGACAG	-9	rG:dG	0.315	(0.290, 0.339)		0.191	0.212	40	50
TIMM22_-_900430.23-P1P2_229	TIMM22_-_900430.23-P1P2	TIMM22	GGGCTCGGCCCTTGAGACAG	-9	rU:dG	0.480	(0.448, 0.511)		0.191	0.192	30	50
TIMM22_-_900430.23-P1P2_232	TIMM22_-_900430.23-P1P2	TIMM22	GGGCTCGGCCCCAGAGACAG	-8	rA:dA	0.214	(0.196, 0.232)		0.181	0.182	30	50
TIMM22_-_900430.23-P1P2_235	TIMM22_-_900430.23-P1P2	TIMM22	GGGCTCGGCCCCGGAGACAG	-8	rG:dA	0.280	(0.263, 0.296)	1.643	0.181	0.200	30	40	TIMM22_-_900430.23-P1P2_06
TIMM22_-_900430.23-P1P2_238	TIMM22_-_900430.23-P1P2	TIMM22	GGGCTCGGCCCCCGAGACAG	-8	rC:dA	0.346	(0.319, 0.373)	-0.256	0.181	0.225	30	50	TIMM22_-_900430.23-P1P2_05
TIMM22_-_900430.23-P1P2_246	TIMM22_-_900430.23-P1P2	TIMM22	GGGCTCGGCCCCTAAGACAG	-7	rA:dC	0.189	(0.163, 0.215)		0.120	0.201	30	50
TIMM22_-_900430.23-P1P2_251	TIMM22_-_900430.23-P1P2	TIMM22	GGGCTCGGCCCCTCAGACAG	-7	rC:dC	0.085	(0.073, 0.096)		0.120	0.165	30	50
TIMM22_-_900430.23-P1P2_254	TIMM22_-_900430.23-P1P2	TIMM22	GGGCTCGGCCCCTTAGACAG	-7	rU:dC	0.085	(0.070, 0.099)		0.120	0.165	30	60
TIMM22_-_900430.23-P1P2_261	TIMM22_-_900430.23-P1P2	TIMM22	GGGCTCGGCCCCTGGGACAG	-6	rG:dT	0.333	(0.317, 0.350)		0.139	0.235	30	30
TIMM22_-_900430.23-P1P2_264	TIMM22_-_900430.23-P1P2	TIMM22	GGGCTCGGCCCCTGCGACAG	-6	rC:dT	0.145	(0.127, 0.162)	-0.238	0.139	0.209	30	50	TIMM22_-_900430.23-P1P2_14
TIMM22_-_900430.23-P1P2_267	TIMM22_-_900430.23-P1P2	TIMM22	GGGCTCGGCCCCTGTGACAG	-6	rU:dT	0.172	(0.152, 0.192)		0.139	0.186	30	40
TIMM22_-_900430.23-P1P2_270	TIMM22_-_900430.23-P1P2	TIMM22	GGGCTCGGCCCCTGAAACAG	-5	rA:dC	0.123	(0.110, 0.136)		0.130	0.201	40	50
TIMM22_-_900430.23-P1P2_275	TIMM22_-_900430.23-P1P2	TIMM22	GGGCTCGGCCCCTGACACAG	-5	rC:dC	0.057	(0.044, 0.069)	-0.234	0.130	0.165	30	30	TIMM22_-_900430.23-P1P2_10
TIMM22_-_900430.23-P1P2_278	TIMM22_-_900430.23-P1P2	TIMM22	GGGCTCGGCCCCTGATACAG	-5	rU:dC	0.063	(0.050, 0.077)		0.130	0.165	40	40
TIMM22_-_900430.23-P1P2_285	TIMM22_-_900430.23-P1P2	TIMM22	GGGCTCGGCCCCTGAGGCAG	-4	rG:dT	0.426	(0.404, 0.448)		0.147	0.235	20	30
TIMM22_-_900430.23-P1P2_288	TIMM22_-_900430.23-P1P2	TIMM22	GGGCTCGGCCCCTGAGCCAG	-4	rC:dT	0.143	(0.124, 0.163)		0.147	0.209	30	30
TIMM22_-_900430.23-P1P2_291	TIMM22_-_900430.23-P1P2	TIMM22	GGGCTCGGCCCCTGAGTCAG	-4	rU:dT	0.160	(0.144, 0.176)		0.147	0.186	30	30
TIMM22_-_900430.23-P1P2_293	TIMM22_-_900430.23-P1P2	TIMM22	GGGCTCGGCCCCTGAGAAAG	-3	rA:dG	0.079	(0.061, 0.097)		0.116	0.164	30	50
TIMM22_-_900430.23-P1P2_296	TIMM22_-_900430.23-P1P2	TIMM22	GGGCTCGGCCCCTGAGAGAG	-3	rG:dG	0.173	(0.154, 0.192)		0.116	0.212	20	40
TIMM22_-_900430.23-P1P2_301	TIMM22_-_900430.23-P1P2	TIMM22	GGGCTCGGCCCCTGAGATAG	-3	rU:dG	0.158	(0.140, 0.175)		0.116	0.192	30	50
TIMM22_-_900430.23-P1P2_309	TIMM22_-_900430.23-P1P2	TIMM22	GGGCTCGGCCCCTGAGACGG	-2	rG:dT	0.388	(0.364, 0.411)	0.314	0.113	0.235	40	50	TIMM22_-_900430.23-P1P2_13
TIMM22_-_900430.23-P1P2_312	TIMM22_-_900430.23-P1P2	TIMM22	GGGCTCGGCCCCTGAGACCG	-2	rC:dT	0.137	(0.121, 0.154)	0.060	0.113	0.209	30	30	TIMM22_-_900430.23-P1P2_12
TIMM22_-_900430.23-P1P2_315	TIMM22_-_900430.23-P1P2	TIMM22	GGGCTCGGCCCCTGAGACTG	-2	rU:dT	0.134	(0.119, 0.148)		0.113	0.186	30	40
TIMM22_-_900430.23-P1P2_318	TIMM22_-_900430.23-P1P2	TIMM22	GGGCTCGGCCCCTGAGACAA	-1	rA:dC	0.098	(0.083, 0.112)		0.105	0.201	40	50
TIMM22_-_900430.23-P1P2_323	TIMM22_-_900430.23-P1P2	TIMM22	GGGCTCGGCCCCTGAGACAC	-1	rC:dC	0.067	(0.057, 0.077)		0.105	0.165	30	40
TIMM22_-_900430.23-P1P2_326	TIMM22_-_900430.23-P1P2	TIMM22	GGGCTCGGCCCCTGAGACAT	-1	rU:dC	0.064	(0.053, 0.075)	0.016	0.105	0.165	30	50	TIMM22_-_900430.23-P1P2_11
TIMM23B_-_51371437.23-P1P2	TIMM23B_-_51371437.23-P1P2	TIMM23B	GGAAGGTCAGCGTGTGAAGT			1.000					10	10	TIMM23B_-_51371437.23-P1P2_00, TIMM23_+_51623316.23-ENST00000260867.4_00
TIMM23B_-_51371437.23-P1P2_102	TIMM23B_-_51371437.23-P1P2	TIMM23B	GAAAGGTCAGCGTGTGAAGT	-19	rA:dC	0.550	(0.509, 0.590)	0.641	0.260	0.201	10	10	TIMM23_+_51623316.23-ENST00000260867.4_102
TIMM23B_-_51371437.23-P1P2_107	TIMM23B_-_51371437.23-P1P2	TIMM23B	GCAAGGTCAGCGTGTGAAGT	-19	rC:dC	0.537	(0.498, 0.576)		0.260	0.165	10	10
TIMM23B_-_51371437.23-P1P2_110	TIMM23B_-_51371437.23-P1P2	TIMM23B	GTAAGGTCAGCGTGTGAAGT	-19	rU:dC	0.524	(0.491, 0.557)	0.604	0.260	0.165	10	10	TIMM23_+_51623316.23-ENST00000260867.4_110
TIMM23B_-_51371437.23-P1P2_117	TIMM23B_-_51371437.23-P1P2	TIMM23B	GGGAGGTCAGCGTGTGAAGT	-18	rG:dT	0.701	(0.653, 0.749)	0.855	0.218	0.235	10	10	TIMM23_+_51623316.23-ENST00000260867.4_117
TIMM23B_-_51371437.23-P1P2_120	TIMM23B_-_51371437.23-P1P2	TIMM23B	GGCAGGTCAGCGTGTGAAGT	-18	rC:dT	0.557	(0.520, 0.593)		0.218	0.209	10	10
TIMM23B_-_51371437.23-P1P2_123	TIMM23B_-_51371437.23-P1P2	TIMM23B	GGTAGGTCAGCGTGTGAAGT	-18	rU:dT	0.556	(0.519, 0.593)	0.433	0.218	0.186	10	10	TIMM23_+_51623316.23-ENST00000260867.4_03
TIMM23B_-_51371437.23-P1P2_129	TIMM23B_-_51371437.23-P1P2	TIMM23B	GGAGGGTCAGCGTGTGAAGT	-17	rG:dT	0.758	(0.719, 0.796)	1.002	0.274	0.235	10	10	TIMM23B_-_51371437.23-P1P2_03
TIMM23B_-_51371437.23-P1P2_132	TIMM23B_-_51371437.23-P1P2	TIMM23B	GGACGGTCAGCGTGTGAAGT	-17	rC:dT	0.500	(0.465, 0.536)		0.274	0.209	10	10
TIMM23B_-_51371437.23-P1P2_135	TIMM23B_-_51371437.23-P1P2	TIMM23B	GGATGGTCAGCGTGTGAAGT	-17	rU:dT	0.428	(0.391, 0.464)		0.274	0.186	10	10
TIMM23B_-_51371437.23-P1P2_138	TIMM23B_-_51371437.23-P1P2	TIMM23B	GGAAAGTCAGCGTGTGAAGT	-16	rA:dC	0.208	(0.181, 0.234)		0.261	0.201	10	10
TIMM23B_-_51371437.23-P1P2_143	TIMM23B_-_51371437.23-P1P2	TIMM23B	GGAACGTCAGCGTGTGAAGT	-16	rC:dC	0.224	(0.197, 0.251)	-0.037	0.261	0.165	10	10	TIMM23B_-_51371437.23-P1P2_01
TIMM23B_-_51371437.23-P1P2_146	TIMM23B_-_51371437.23-P1P2	TIMM23B	GGAATGTCAGCGTGTGAAGT	-16	rU:dC	0.181	(0.157, 0.204)		0.261	0.165	10	10
TIMM23B_-_51371437.23-P1P2_150	TIMM23B_-_51371437.23-P1P2	TIMM23B	GGAAGATCAGCGTGTGAAGT	-15	rA:dC	0.225	(0.196, 0.254)		0.223	0.201	10	10
TIMM23B_-_51371437.23-P1P2_155	TIMM23B_-_51371437.23-P1P2	TIMM23B	GGAAGCTCAGCGTGTGAAGT	-15	rC:dC	0.208	(0.181, 0.235)		0.223	0.165	10	10
TIMM23B_-_51371437.23-P1P2_158	TIMM23B_-_51371437.23-P1P2	TIMM23B	GGAAGTTCAGCGTGTGAAGT	-15	rU:dC	0.212	(0.186, 0.238)	0.081	0.223	0.165	10	10	TIMM23_+_51623316.23-ENST00000260867.4_02
TIMM23B_-_51371437.23-P1P2_160	TIMM23B_-_51371437.23-P1P2	TIMM23B	GGAAGGACAGCGTGTGAAGT	-14	rA:dA	0.348	(0.314, 0.381)		0.256	0.182	10	10
TIMM23B_-_51371437.23-P1P2_163	TIMM23B_-_51371437.23-P1P2	TIMM23B	GGAAGGGCAGCGTGTGAAGT	-14	rG:dA	0.512	(0.476, 0.549)		0.256	0.200	10	10
TIMM23B_-_51371437.23-P1P2_166	TIMM23B_-_51371437.23-P1P2	TIMM23B	GGAAGGCCAGCGTGTGAAGT	-14	rC:dA	0.370	(0.334, 0.407)	0.566	0.256	0.225	10	10	TIMM23B_-_51371437.23-P1P2_02
TIMM23B_-_51371437.23-P1P2_173	TIMM23B_-_51371437.23-P1P2	TIMM23B	GGAAGGTAAGCGTGTGAAGT	-13	rA:dG	0.255	(0.232, 0.279)	0.070	0.259	0.164	10	10	TIMM23_+_51623316.23-ENST00000260867.4_01
TIMM23B_-_51371437.23-P1P2_176	TIMM23B_-_51371437.23-P1P2	TIMM23B	GGAAGGTGAGCGTGTGAAGT	-13	rG:dG	0.413	(0.378, 0.447)		0.259	0.212	10	10
TIMM23B_-_51371437.23-P1P2_181	TIMM23B_-_51371437.23-P1P2	TIMM23B	GGAAGGTTAGCGTGTGAAGT	-13	rU:dG	0.462	(0.425, 0.499)	0.362	0.259	0.192	10	10	TIMM23_+_51623316.23-ENST00000260867.4_181
TIMM23B_-_51371437.23-P1P2_189	TIMM23B_-_51371437.23-P1P2	TIMM23B	GGAAGGTCGGCGTGTGAAGT	-12	rG:dT	0.807	(0.770, 0.843)	0.996	0.259	0.235	20	20	TIMM23_+_51623316.23-ENST00000260867.4_08
TIMM23B_-_51371437.23-P1P2_192	TIMM23B_-_51371437.23-P1P2	TIMM23B	GGAAGGTCCGCGTGTGAAGT	-12	rC:dT	0.209	(0.181, 0.237)	0.065	0.259	0.209	20	20	TIMM23B_-_51371437.23-P1P2_08, TIMM23_+_51623316.23-ENST00000260867.4_07
TIMM23B_-_51371437.23-P1P2_195	TIMM23B_-_51371437.23-P1P2	TIMM23B	GGAAGGTCTGCGTGTGAAGT	-12	rU:dT	0.331	(0.300, 0.363)		0.259	0.186	20	20
TIMM23B_-_51371437.23-P1P2_198	TIMM23B_-_51371437.23-P1P2	TIMM23B	GGAAGGTCAACGTGTGAAGT	-11	rA:dC	0.087	(0.071, 0.104)		0.242	0.201	20	20
TIMM23B_-_51371437.23-P1P2_203	TIMM23B_-_51371437.23-P1P2	TIMM23B	GGAAGGTCACCGTGTGAAGT	-11	rC:dC	0.039	(0.025, 0.053)	0.083	0.242	0.165	20	20	TIMM23_+_51623316.23-ENST00000260867.4_04
TIMM23B_-_51371437.23-P1P2_206	TIMM23B_-_51371437.23-P1P2	TIMM23B	GGAAGGTCATCGTGTGAAGT	-11	rU:dC	0.047	(0.032, 0.063)	-0.034	0.242	0.165	20	20	TIMM23B_-_51371437.23-P1P2_07
TIMM23B_-_51371437.23-P1P2_209	TIMM23B_-_51371437.23-P1P2	TIMM23B	GGAAGGTCAGAGTGTGAAGT	-10	rA:dG	0.118	(0.098, 0.137)	-0.022	0.204	0.164	20	20	TIMM23_+_51623316.23-ENST00000260867.4_05
TIMM23B_-_51371437.23-P1P2_212	TIMM23B_-_51371437.23-P1P2	TIMM23B	GGAAGGTCAGGGTGTGAAGT	-10	rG:dG	0.396	(0.367, 0.426)	0.174	0.204	0.212	20	20	TIMM23B_-_51371437.23-P1P2_05
TIMM23B_-_51371437.23-P1P2_217	TIMM23B_-_51371437.23-P1P2	TIMM23B	GGAAGGTCAGTGTGTGAAGT	-10	rU:dG	0.379	(0.338, 0.421)	0.152	0.204	0.192	20	20	TIMM23B_-_51371437.23-P1P2_06
TIMM23B_-_51371437.23-P1P2_222	TIMM23B_-_51371437.23-P1P2	TIMM23B	GGAAGGTCAGCATGTGAAGT	-9	rA:dC	0.035	(0.022, 0.048)		0.191	0.201	20	20
TIMM23B_-_51371437.23-P1P2_227	TIMM23B_-_51371437.23-P1P2	TIMM23B	GGAAGGTCAGCCTGTGAAGT	-9	rC:dC	0.031	(0.020, 0.042)		0.191	0.165	20	20
TIMM23B_-_51371437.23-P1P2_230	TIMM23B_-_51371437.23-P1P2	TIMM23B	GGAAGGTCAGCTTGTGAAGT	-9	rU:dC	0.023	(0.011, 0.035)		0.191	0.165	20	20
TIMM23B_-_51371437.23-P1P2_232	TIMM23B_-_51371437.23-P1P2	TIMM23B	GGAAGGTCAGCGAGTGAAGT	-8	rA:dA	0.048	(0.036, 0.061)	-0.039	0.181	0.182	20	20	TIMM23_+_51623316.23-ENST00000260867.4_06
TIMM23B_-_51371437.23-P1P2_235	TIMM23B_-_51371437.23-P1P2	TIMM23B	GGAAGGTCAGCGGGTGAAGT	-8	rG:dA	0.188	(0.169, 0.207)		0.181	0.200	20	20
TIMM23B_-_51371437.23-P1P2_238	TIMM23B_-_51371437.23-P1P2	TIMM23B	GGAAGGTCAGCGCGTGAAGT	-8	rC:dA	0.149	(0.130, 0.168)	0.216	0.181	0.225	20	20	TIMM23B_-_51371437.23-P1P2_04
TIMM23B_-_51371437.23-P1P2_246	TIMM23B_-_51371437.23-P1P2	TIMM23B	GGAAGGTCAGCGTATGAAGT	-7	rA:dC	0.036	(0.025, 0.048)	-0.046	0.120	0.201	30	30	TIMM23B_-_51371437.23-P1P2_11
TIMM23B_-_51371437.23-P1P2_251	TIMM23B_-_51371437.23-P1P2	TIMM23B	GGAAGGTCAGCGTCTGAAGT	-7	rC:dC	0.008	(-0.001, 0.018)		0.120	0.165	30	30
TIMM23B_-_51371437.23-P1P2_254	TIMM23B_-_51371437.23-P1P2	TIMM23B	GGAAGGTCAGCGTTTGAAGT	-7	rU:dC	-0.003	(-0.014, 0.008)		0.120	0.165	30	30
TIMM23B_-_51371437.23-P1P2_256	TIMM23B_-_51371437.23-P1P2	TIMM23B	GGAAGGTCAGCGTGAGAAGT	-6	rA:dA	0.056	(0.044, 0.068)		0.139	0.182	30	30
TIMM23B_-_51371437.23-P1P2_259	TIMM23B_-_51371437.23-P1P2	TIMM23B	GGAAGGTCAGCGTGGGAAGT	-6	rG:dA	0.074	(0.063, 0.085)		0.139	0.200	30	30
TIMM23B_-_51371437.23-P1P2_262	TIMM23B_-_51371437.23-P1P2	TIMM23B	GGAAGGTCAGCGTGCGAAGT	-6	rC:dA	0.073	(0.059, 0.086)		0.139	0.225	30	30
TIMM23B_-_51371437.23-P1P2_270	TIMM23B_-_51371437.23-P1P2	TIMM23B	GGAAGGTCAGCGTGTAAAGT	-5	rA:dC	0.010	(-0.001, 0.021)	-0.120	0.130	0.201	30	30	TIMM23B_-_51371437.23-P1P2_12
TIMM23B_-_51371437.23-P1P2_275	TIMM23B_-_51371437.23-P1P2	TIMM23B	GGAAGGTCAGCGTGTCAAGT	-5	rC:dC	-0.007	(-0.017, 0.003)		0.130	0.165	30	30
TIMM23B_-_51371437.23-P1P2_278	TIMM23B_-_51371437.23-P1P2	TIMM23B	GGAAGGTCAGCGTGTTAAGT	-5	rU:dC	-0.008	(-0.020, 0.004)	0.002	0.130	0.165	30	30	TIMM23_+_51623316.23-ENST00000260867.4_15
TIMM23B_-_51371437.23-P1P2_285	TIMM23B_-_51371437.23-P1P2	TIMM23B	GGAAGGTCAGCGTGTGGAGT	-4	rG:dT	0.337	(0.303, 0.371)		0.147	0.235	30	30
TIMM23B_-_51371437.23-P1P2_288	TIMM23B_-_51371437.23-P1P2	TIMM23B	GGAAGGTCAGCGTGTGCAGT	-4	rC:dT	0.028	(0.015, 0.041)	0.007	0.147	0.209	30	30	TIMM23B_-_51371437.23-P1P2_15
TIMM23B_-_51371437.23-P1P2_291	TIMM23B_-_51371437.23-P1P2	TIMM23B	GGAAGGTCAGCGTGTGTAGT	-4	rU:dT	0.050	(0.035, 0.065)	-0.101	0.147	0.186	30	30	TIMM23_+_51623316.23-ENST00000260867.4_14
TIMM23B_-_51371437.23-P1P2_297	TIMM23B_-_51371437.23-P1P2	TIMM23B	GGAAGGTCAGCGTGTGAGGT	-3	rG:dT	0.387	(0.362, 0.412)	0.327	0.116	0.235	30	30	TIMM23_+_51623316.23-ENST00000260867.4_297
TIMM23B_-_51371437.23-P1P2_300	TIMM23B_-_51371437.23-P1P2	TIMM23B	GGAAGGTCAGCGTGTGACGT	-3	rC:dT	0.033	(0.021, 0.046)		0.116	0.209	30	30
TIMM23B_-_51371437.23-P1P2_303	TIMM23B_-_51371437.23-P1P2	TIMM23B	GGAAGGTCAGCGTGTGATGT	-3	rU:dT	0.054	(0.040, 0.069)		0.116	0.186	30	30
TIMM23B_-_51371437.23-P1P2_306	TIMM23B_-_51371437.23-P1P2	TIMM23B	GGAAGGTCAGCGTGTGAAAT	-2	rA:dC	-0.006	(-0.017, 0.004)	-0.005	0.113	0.201	30	30	TIMM23_+_51623316.23-ENST00000260867.4_11
TIMM23B_-_51371437.23-P1P2_311	TIMM23B_-_51371437.23-P1P2	TIMM23B	GGAAGGTCAGCGTGTGAACT	-2	rC:dC	-0.007	(-0.017, 0.004)	0.032	0.113	0.165	30	30	TIMM23B_-_51371437.23-P1P2_13
TIMM23B_-_51371437.23-P1P2_314	TIMM23B_-_51371437.23-P1P2	TIMM23B	GGAAGGTCAGCGTGTGAATT	-2	rU:dC	-0.007	(-0.018, 0.003)	0.029	0.113	0.165	30	30	TIMM23_+_51623316.23-ENST00000260867.4_13
TIMM23B_-_51371437.23-P1P2_316	TIMM23B_-_51371437.23-P1P2	TIMM23B	GGAAGGTCAGCGTGTGAAGA	-1	rA:dA	0.025	(0.012, 0.037)		0.105	0.182	30	30
TIMM23B_-_51371437.23-P1P2_319	TIMM23B_-_51371437.23-P1P2	TIMM23B	GGAAGGTCAGCGTGTGAAGG	-1	rG:dA	0.092	(0.077, 0.106)	-0.052	0.105	0.200	30	30	TIMM23B_-_51371437.23-P1P2_14
TIMM23B_-_51371437.23-P1P2_322	TIMM23B_-_51371437.23-P1P2	TIMM23B	GGAAGGTCAGCGTGTGAAGC	-1	rC:dA	0.033	(0.018, 0.047)	0.026	0.105	0.225	30	30	TIMM23_+_51623316.23-ENST00000260867.4_12
TIMM23B_-_51371472.23-P1P2	TIMM23B_-_51371472.23-P1P2	TIMM23B	GGGGTTACCCGCTGTTATTG			1.000					10	10	TIMM23_+_51623281.23-ENST00000260867.4
TIMM23B_-_51371472.23-P1P2_102	TIMM23B_-_51371472.23-P1P2	TIMM23B	GAGGTTACCCGCTGTTATTG	-19	rA:dC	0.416	(0.365, 0.467)		0.260	0.201	10	10	TIMM23_+_51623281.23-ENST00000260867.4_102
TIMM23B_-_51371472.23-P1P2_107	TIMM23B_-_51371472.23-P1P2	TIMM23B	GCGGTTACCCGCTGTTATTG	-19	rC:dC	0.411	(0.366, 0.456)		0.260	0.165	10	10	TIMM23_+_51623281.23-ENST00000260867.4_107
TIMM23B_-_51371472.23-P1P2_110	TIMM23B_-_51371472.23-P1P2	TIMM23B	GTGGTTACCCGCTGTTATTG	-19	rU:dC	0.376	(0.332, 0.419)		0.260	0.165	10	10	TIMM23_+_51623281.23-ENST00000260867.4_110
TIMM23B_-_51371472.23-P1P2_114	TIMM23B_-_51371472.23-P1P2	TIMM23B	GGAGTTACCCGCTGTTATTG	-18	rA:dC	0.329	(0.281, 0.377)		0.218	0.201	10	10	TIMM23_+_51623281.23-ENST00000260867.4_114
TIMM23B_-_51371472.23-P1P2_119	TIMM23B_-_51371472.23-P1P2	TIMM23B	GGCGTTACCCGCTGTTATTG	-18	rC:dC	0.380	(0.345, 0.416)		0.218	0.165	10	10	TIMM23_+_51623281.23-ENST00000260867.4_119
TIMM23B_-_51371472.23-P1P2_122	TIMM23B_-_51371472.23-P1P2	TIMM23B	GGTGTTACCCGCTGTTATTG	-18	rU:dC	0.356	(0.317, 0.395)		0.218	0.165	10	10	TIMM23_+_51623281.23-ENST00000260867.4_122
TIMM23B_-_51371472.23-P1P2_126	TIMM23B_-_51371472.23-P1P2	TIMM23B	GGGATTACCCGCTGTTATTG	-17	rA:dC	0.250	(0.206, 0.294)		0.274	0.201	10	10	TIMM23_+_51623281.23-ENST00000260867.4_126
TIMM23B_-_51371472.23-P1P2_131	TIMM23B_-_51371472.23-P1P2	TIMM23B	GGGCTTACCCGCTGTTATTG	-17	rC:dC	0.294	(0.258, 0.329)		0.274	0.165	10	10	TIMM23_+_51623281.23-ENST00000260867.4_131
TIMM23B_-_51371472.23-P1P2_134	TIMM23B_-_51371472.23-P1P2	TIMM23B	GGGTTTACCCGCTGTTATTG	-17	rU:dC	0.242	(0.205, 0.279)		0.274	0.165	10	10	TIMM23_+_51623281.23-ENST00000260867.4_134
TIMM23B_-_51371472.23-P1P2_136	TIMM23B_-_51371472.23-P1P2	TIMM23B	GGGGATACCCGCTGTTATTG	-16	rA:dA	0.345	(0.299, 0.391)		0.261	0.182	10	10	TIMM23_+_51623281.23-ENST00000260867.4_136
TIMM23B_-_51371472.23-P1P2_139	TIMM23B_-_51371472.23-P1P2	TIMM23B	GGGGGTACCCGCTGTTATTG	-16	rG:dA	0.486	(0.439, 0.534)		0.261	0.200	10	10	TIMM23_+_51623281.23-ENST00000260867.4_139
TIMM23B_-_51371472.23-P1P2_142	TIMM23B_-_51371472.23-P1P2	TIMM23B	GGGGCTACCCGCTGTTATTG	-16	rC:dA	0.437	(0.382, 0.493)		0.261	0.225	10	10	TIMM23_+_51623281.23-ENST00000260867.4_142
TIMM23B_-_51371472.23-P1P2_148	TIMM23B_-_51371472.23-P1P2	TIMM23B	GGGGTAACCCGCTGTTATTG	-15	rA:dA	0.342	(0.298, 0.387)		0.223	0.182	10	10	TIMM23_+_51623281.23-ENST00000260867.4_148
TIMM23B_-_51371472.23-P1P2_151	TIMM23B_-_51371472.23-P1P2	TIMM23B	GGGGTGACCCGCTGTTATTG	-15	rG:dA	0.526	(0.473, 0.578)		0.223	0.200	10	10	TIMM23_+_51623281.23-ENST00000260867.4_151
TIMM23B_-_51371472.23-P1P2_154	TIMM23B_-_51371472.23-P1P2	TIMM23B	GGGGTCACCCGCTGTTATTG	-15	rC:dA	0.401	(0.347, 0.456)		0.223	0.225	10	10	TIMM23_+_51623281.23-ENST00000260867.4_154
TIMM23B_-_51371472.23-P1P2_165	TIMM23B_-_51371472.23-P1P2	TIMM23B	GGGGTTGCCCGCTGTTATTG	-14	rG:dT	0.698	(0.641, 0.756)		0.256	0.235	10	10	TIMM23_+_51623281.23-ENST00000260867.4_165
TIMM23B_-_51371472.23-P1P2_168	TIMM23B_-_51371472.23-P1P2	TIMM23B	GGGGTTCCCCGCTGTTATTG	-14	rC:dT	0.362	(0.299, 0.424)		0.256	0.209	10	10	TIMM23_+_51623281.23-ENST00000260867.4_168
TIMM23B_-_51371472.23-P1P2_171	TIMM23B_-_51371472.23-P1P2	TIMM23B	GGGGTTTCCCGCTGTTATTG	-14	rU:dT	0.386	(0.316, 0.456)		0.256	0.186	10	10	TIMM23_+_51623281.23-ENST00000260867.4_171
TIMM23B_-_51371472.23-P1P2_173	TIMM23B_-_51371472.23-P1P2	TIMM23B	GGGGTTAACCGCTGTTATTG	-13	rA:dG	0.241	(0.194, 0.288)		0.259	0.164	10	10	TIMM23_+_51623281.23-ENST00000260867.4_173
TIMM23B_-_51371472.23-P1P2_176	TIMM23B_-_51371472.23-P1P2	TIMM23B	GGGGTTAGCCGCTGTTATTG	-13	rG:dG	0.390	(0.334, 0.446)		0.259	0.212	10	10	TIMM23_+_51623281.23-ENST00000260867.4_176
TIMM23B_-_51371472.23-P1P2_181	TIMM23B_-_51371472.23-P1P2	TIMM23B	GGGGTTATCCGCTGTTATTG	-13	rU:dG	0.412	(0.355, 0.470)		0.259	0.192	10	10	TIMM23_+_51623281.23-ENST00000260867.4_181
TIMM23B_-_51371472.23-P1P2_185	TIMM23B_-_51371472.23-P1P2	TIMM23B	GGGGTTACACGCTGTTATTG	-12	rA:dG	0.195	(0.151, 0.239)		0.259	0.164	20	20	TIMM23_+_51623281.23-ENST00000260867.4_185
TIMM23B_-_51371472.23-P1P2_188	TIMM23B_-_51371472.23-P1P2	TIMM23B	GGGGTTACGCGCTGTTATTG	-12	rG:dG	0.314	(0.260, 0.368)		0.259	0.212	20	20	TIMM23_+_51623281.23-ENST00000260867.4_188
TIMM23B_-_51371472.23-P1P2_193	TIMM23B_-_51371472.23-P1P2	TIMM23B	GGGGTTACTCGCTGTTATTG	-12	rU:dG	0.398	(0.337, 0.460)		0.259	0.192	20	20	TIMM23_+_51623281.23-ENST00000260867.4_193
TIMM23B_-_51371472.23-P1P2_197	TIMM23B_-_51371472.23-P1P2	TIMM23B	GGGGTTACCAGCTGTTATTG	-11	rA:dG	0.128	(0.092, 0.164)		0.242	0.164	20	20	TIMM23_+_51623281.23-ENST00000260867.4_197
TIMM23B_-_51371472.23-P1P2_200	TIMM23B_-_51371472.23-P1P2	TIMM23B	GGGGTTACCGGCTGTTATTG	-11	rG:dG	0.287	(0.241, 0.333)		0.242	0.212	20	20	TIMM23_+_51623281.23-ENST00000260867.4_200
TIMM23B_-_51371472.23-P1P2_205	TIMM23B_-_51371472.23-P1P2	TIMM23B	GGGGTTACCTGCTGTTATTG	-11	rU:dG	0.305	(0.246, 0.365)		0.242	0.192	20	20	TIMM23_+_51623281.23-ENST00000260867.4_205
TIMM23B_-_51371472.23-P1P2_210	TIMM23B_-_51371472.23-P1P2	TIMM23B	GGGGTTACCCACTGTTATTG	-10	rA:dC	0.054	(0.032, 0.076)		0.204	0.201	20	20	TIMM23_+_51623281.23-ENST00000260867.4_210
TIMM23B_-_51371472.23-P1P2_215	TIMM23B_-_51371472.23-P1P2	TIMM23B	GGGGTTACCCCCTGTTATTG	-10	rC:dC	0.032	(0.018, 0.046)		0.204	0.165	20	20	TIMM23_+_51623281.23-ENST00000260867.4_215
TIMM23B_-_51371472.23-P1P2_218	TIMM23B_-_51371472.23-P1P2	TIMM23B	GGGGTTACCCTCTGTTATTG	-10	rU:dC	0.027	(0.012, 0.042)		0.204	0.165	20	20	TIMM23_+_51623281.23-ENST00000260867.4_218
TIMM23B_-_51371472.23-P1P2_221	TIMM23B_-_51371472.23-P1P2	TIMM23B	GGGGTTACCCGATGTTATTG	-9	rA:dG	0.009	(-0.012, 0.029)		0.191	0.164	20	20	TIMM23_+_51623281.23-ENST00000260867.4_221
TIMM23B_-_51371472.23-P1P2_224	TIMM23B_-_51371472.23-P1P2	TIMM23B	GGGGTTACCCGGTGTTATTG	-9	rG:dG	0.187	(0.151, 0.223)		0.191	0.212	20	20	TIMM23_+_51623281.23-ENST00000260867.4_224
TIMM23B_-_51371472.23-P1P2_229	TIMM23B_-_51371472.23-P1P2	TIMM23B	GGGGTTACCCGTTGTTATTG	-9	rU:dG	0.290	(0.236, 0.344)		0.191	0.192	20	20	TIMM23_+_51623281.23-ENST00000260867.4_229
TIMM23B_-_51371472.23-P1P2_232	TIMM23B_-_51371472.23-P1P2	TIMM23B	GGGGTTACCCGCAGTTATTG	-8	rA:dA	0.016	(0.001, 0.030)		0.181	0.182	20	20	TIMM23_+_51623281.23-ENST00000260867.4_232
TIMM23B_-_51371472.23-P1P2_235	TIMM23B_-_51371472.23-P1P2	TIMM23B	GGGGTTACCCGCGGTTATTG	-8	rG:dA	0.068	(0.052, 0.085)		0.181	0.200	20	20	TIMM23_+_51623281.23-ENST00000260867.4_235
TIMM23B_-_51371472.23-P1P2_238	TIMM23B_-_51371472.23-P1P2	TIMM23B	GGGGTTACCCGCCGTTATTG	-8	rC:dA	0.120	(0.099, 0.140)		0.181	0.225	20	20	TIMM23_+_51623281.23-ENST00000260867.4_238
TIMM23B_-_51371472.23-P1P2_246	TIMM23B_-_51371472.23-P1P2	TIMM23B	GGGGTTACCCGCTATTATTG	-7	rA:dC	0.019	(0.004, 0.034)		0.120	0.201	30	30	TIMM23_+_51623281.23-ENST00000260867.4_246
TIMM23B_-_51371472.23-P1P2_251	TIMM23B_-_51371472.23-P1P2	TIMM23B	GGGGTTACCCGCTCTTATTG	-7	rC:dC	-0.002	(-0.013, 0.010)		0.120	0.165	30	30	TIMM23_+_51623281.23-ENST00000260867.4_251
TIMM23B_-_51371472.23-P1P2_254	TIMM23B_-_51371472.23-P1P2	TIMM23B	GGGGTTACCCGCTTTTATTG	-7	rU:dC	-0.010	(-0.022, 0.003)		0.120	0.165	30	30	TIMM23_+_51623281.23-ENST00000260867.4_254
TIMM23B_-_51371472.23-P1P2_256	TIMM23B_-_51371472.23-P1P2	TIMM23B	GGGGTTACCCGCTGATATTG	-6	rA:dA	0.013	(-0.003, 0.028)		0.139	0.182	30	30	TIMM23_+_51623281.23-ENST00000260867.4_256
TIMM23B_-_51371472.23-P1P2_259	TIMM23B_-_51371472.23-P1P2	TIMM23B	GGGGTTACCCGCTGGTATTG	-6	rG:dA	0.023	(0.011, 0.035)		0.139	0.200	30	30	TIMM23_+_51623281.23-ENST00000260867.4_259
TIMM23B_-_51371472.23-P1P2_262	TIMM23B_-_51371472.23-P1P2	TIMM23B	GGGGTTACCCGCTGCTATTG	-6	rC:dA	0.044	(0.031, 0.058)		0.139	0.225	30	30	TIMM23_+_51623281.23-ENST00000260867.4_262
TIMM23B_-_51371472.23-P1P2_268	TIMM23B_-_51371472.23-P1P2	TIMM23B	GGGGTTACCCGCTGTAATTG	-5	rA:dA	0.010	(-0.006, 0.026)		0.130	0.182	30	30	TIMM23_+_51623281.23-ENST00000260867.4_268
TIMM23B_-_51371472.23-P1P2_271	TIMM23B_-_51371472.23-P1P2	TIMM23B	GGGGTTACCCGCTGTGATTG	-5	rG:dA	0.039	(0.023, 0.056)		0.130	0.200	30	30	TIMM23_+_51623281.23-ENST00000260867.4_271
TIMM23B_-_51371472.23-P1P2_274	TIMM23B_-_51371472.23-P1P2	TIMM23B	GGGGTTACCCGCTGTCATTG	-5	rC:dA	0.041	(0.024, 0.057)		0.130	0.225	30	30	TIMM23_+_51623281.23-ENST00000260867.4_274
TIMM23B_-_51371472.23-P1P2_285	TIMM23B_-_51371472.23-P1P2	TIMM23B	GGGGTTACCCGCTGTTGTTG	-4	rG:dT	0.224	(0.188, 0.261)		0.147	0.235	30	30	TIMM23_+_51623281.23-ENST00000260867.4_285
TIMM23B_-_51371472.23-P1P2_288	TIMM23B_-_51371472.23-P1P2	TIMM23B	GGGGTTACCCGCTGTTCTTG	-4	rC:dT	0.001	(-0.013, 0.014)		0.147	0.209	30	30	TIMM23_+_51623281.23-ENST00000260867.4_288
TIMM23B_-_51371472.23-P1P2_291	TIMM23B_-_51371472.23-P1P2	TIMM23B	GGGGTTACCCGCTGTTTTTG	-4	rU:dT	-0.002	(-0.017, 0.013)		0.147	0.186	30	30	TIMM23_+_51623281.23-ENST00000260867.4_291
TIMM23B_-_51371472.23-P1P2_292	TIMM23B_-_51371472.23-P1P2	TIMM23B	GGGGTTACCCGCTGTTAATG	-3	rA:dA	0.004	(-0.009, 0.017)		0.116	0.182	30	30	TIMM23_+_51623281.23-ENST00000260867.4_292
TIMM23B_-_51371472.23-P1P2_295	TIMM23B_-_51371472.23-P1P2	TIMM23B	GGGGTTACCCGCTGTTAGTG	-3	rG:dA	0.058	(0.044, 0.072)		0.116	0.200	30	30	TIMM23_+_51623281.23-ENST00000260867.4_295
TIMM23B_-_51371472.23-P1P2_298	TIMM23B_-_51371472.23-P1P2	TIMM23B	GGGGTTACCCGCTGTTACTG	-3	rC:dA	0.027	(0.015, 0.040)		0.116	0.225	30	30	TIMM23_+_51623281.23-ENST00000260867.4_298
TIMM23B_-_51371472.23-P1P2_304	TIMM23B_-_51371472.23-P1P2	TIMM23B	GGGGTTACCCGCTGTTATAG	-2	rA:dA	0.015	(0.004, 0.027)		0.113	0.182	30	30	TIMM23_+_51623281.23-ENST00000260867.4_304
TIMM23B_-_51371472.23-P1P2_307	TIMM23B_-_51371472.23-P1P2	TIMM23B	GGGGTTACCCGCTGTTATGG	-2	rG:dA	0.076	(0.064, 0.088)		0.113	0.200	30	30	TIMM23_+_51623281.23-ENST00000260867.4_307
TIMM23B_-_51371472.23-P1P2_310	TIMM23B_-_51371472.23-P1P2	TIMM23B	GGGGTTACCCGCTGTTATCG	-2	rC:dA	0.020	(0.007, 0.033)		0.113	0.225	30	30	TIMM23_+_51623281.23-ENST00000260867.4_310
TIMM23B_-_51371472.23-P1P2_318	TIMM23B_-_51371472.23-P1P2	TIMM23B	GGGGTTACCCGCTGTTATTA	-1	rA:dC	-0.013	(-0.025, -0.002)		0.105	0.201	30	30	TIMM23_+_51623281.23-ENST00000260867.4_318
TIMM23B_-_51371472.23-P1P2_323	TIMM23B_-_51371472.23-P1P2	TIMM23B	GGGGTTACCCGCTGTTATTC	-1	rC:dC	-0.013	(-0.023, -0.002)		0.105	0.165	30	30	TIMM23_+_51623281.23-ENST00000260867.4_323
TIMM23B_-_51371472.23-P1P2_326	TIMM23B_-_51371472.23-P1P2	TIMM23B	GGGGTTACCCGCTGTTATTT	-1	rU:dC	-0.016	(-0.027, -0.005)		0.105	0.165	30	30	TIMM23_+_51623281.23-ENST00000260867.4_326
TIMM23B_-_51371488.23-P1P2	TIMM23B_-_51371488.23-P1P2	TIMM23B	GTTGAGGAGTAACGGCCCAG			1.000					10	10	TIMM23B_-_51371488.23-P1P2_00, TIMM23_+_51623265.23-ENST00000260867.4_00
TIMM23B_-_51371488.23-P1P2_100	TIMM23B_-_51371488.23-P1P2	TIMM23B	GATGAGGAGTAACGGCCCAG	-19	rA:dA	0.765	(0.730, 0.801)		0.260	0.182	10	10
TIMM23B_-_51371488.23-P1P2_103	TIMM23B_-_51371488.23-P1P2	TIMM23B	GGTGAGGAGTAACGGCCCAG	-19	rG:dA	0.862	(0.826, 0.898)		0.260	0.200	10	10
TIMM23B_-_51371488.23-P1P2_106	TIMM23B_-_51371488.23-P1P2	TIMM23B	GCTGAGGAGTAACGGCCCAG	-19	rC:dA	0.766	(0.724, 0.809)		0.260	0.225	10	10
TIMM23B_-_51371488.23-P1P2_112	TIMM23B_-_51371488.23-P1P2	TIMM23B	GTAGAGGAGTAACGGCCCAG	-18	rA:dA	0.754	(0.722, 0.787)		0.218	0.182	10	10
TIMM23B_-_51371488.23-P1P2_115	TIMM23B_-_51371488.23-P1P2	TIMM23B	GTGGAGGAGTAACGGCCCAG	-18	rG:dA	0.854	(0.818, 0.890)	0.819	0.218	0.200	10	10	TIMM23_+_51623265.23-ENST00000260867.4_115
TIMM23B_-_51371488.23-P1P2_118	TIMM23B_-_51371488.23-P1P2	TIMM23B	GTCGAGGAGTAACGGCCCAG	-18	rC:dA	0.792	(0.750, 0.834)	0.936	0.218	0.225	10	10	TIMM23B_-_51371488.23-P1P2_01
TIMM23B_-_51371488.23-P1P2_126	TIMM23B_-_51371488.23-P1P2	TIMM23B	GTTAAGGAGTAACGGCCCAG	-17	rA:dC	0.535	(0.503, 0.568)		0.274	0.201	10	10
TIMM23B_-_51371488.23-P1P2_131	TIMM23B_-_51371488.23-P1P2	TIMM23B	GTTCAGGAGTAACGGCCCAG	-17	rC:dC	0.558	(0.524, 0.592)	0.439	0.274	0.165	10	10	TIMM23_+_51623265.23-ENST00000260867.4_131
TIMM23B_-_51371488.23-P1P2_134	TIMM23B_-_51371488.23-P1P2	TIMM23B	GTTTAGGAGTAACGGCCCAG	-17	rU:dC	0.499	(0.469, 0.529)	0.652	0.274	0.165	10	10	TIMM23_+_51623265.23-ENST00000260867.4_134
TIMM23B_-_51371488.23-P1P2_141	TIMM23B_-_51371488.23-P1P2	TIMM23B	GTTGGGGAGTAACGGCCCAG	-16	rG:dT	0.820	(0.789, 0.852)		0.261	0.235	10	10
TIMM23B_-_51371488.23-P1P2_144	TIMM23B_-_51371488.23-P1P2	TIMM23B	GTTGCGGAGTAACGGCCCAG	-16	rC:dT	0.640	(0.615, 0.666)	0.228	0.261	0.209	10	10	TIMM23_+_51623265.23-ENST00000260867.4_144
TIMM23B_-_51371488.23-P1P2_147	TIMM23B_-_51371488.23-P1P2	TIMM23B	GTTGTGGAGTAACGGCCCAG	-16	rU:dT	0.590	(0.560, 0.620)	0.416	0.261	0.186	10	10	TIMM23_+_51623265.23-ENST00000260867.4_03
TIMM23B_-_51371488.23-P1P2_150	TIMM23B_-_51371488.23-P1P2	TIMM23B	GTTGAAGAGTAACGGCCCAG	-15	rA:dC	0.326	(0.292, 0.359)		0.223	0.201	10	10
TIMM23B_-_51371488.23-P1P2_155	TIMM23B_-_51371488.23-P1P2	TIMM23B	GTTGACGAGTAACGGCCCAG	-15	rC:dC	0.301	(0.272, 0.330)		0.223	0.165	10	10
TIMM23B_-_51371488.23-P1P2_158	TIMM23B_-_51371488.23-P1P2	TIMM23B	GTTGATGAGTAACGGCCCAG	-15	rU:dC	0.293	(0.264, 0.321)	0.095	0.223	0.165	10	10	TIMM23B_-_51371488.23-P1P2_03
TIMM23B_-_51371488.23-P1P2_162	TIMM23B_-_51371488.23-P1P2	TIMM23B	GTTGAGAAGTAACGGCCCAG	-14	rA:dC	0.360	(0.331, 0.389)		0.256	0.201	10	10
TIMM23B_-_51371488.23-P1P2_167	TIMM23B_-_51371488.23-P1P2	TIMM23B	GTTGAGCAGTAACGGCCCAG	-14	rC:dC	0.287	(0.260, 0.314)	0.018	0.256	0.165	10	10	TIMM23B_-_51371488.23-P1P2_02
TIMM23B_-_51371488.23-P1P2_170	TIMM23B_-_51371488.23-P1P2	TIMM23B	GTTGAGTAGTAACGGCCCAG	-14	rU:dC	0.316	(0.286, 0.345)		0.256	0.165	10	10
TIMM23B_-_51371488.23-P1P2_177	TIMM23B_-_51371488.23-P1P2	TIMM23B	GTTGAGGGGTAACGGCCCAG	-13	rG:dT	0.739	(0.721, 0.757)		0.259	0.235	10	10
TIMM23B_-_51371488.23-P1P2_180	TIMM23B_-_51371488.23-P1P2	TIMM23B	GTTGAGGCGTAACGGCCCAG	-13	rC:dT	0.432	(0.403, 0.460)	0.195	0.259	0.209	10	10	TIMM23_+_51623265.23-ENST00000260867.4_01
TIMM23B_-_51371488.23-P1P2_183	TIMM23B_-_51371488.23-P1P2	TIMM23B	GTTGAGGTGTAACGGCCCAG	-13	rU:dT	0.507	(0.483, 0.531)	0.500	0.259	0.186	10	10	TIMM23_+_51623265.23-ENST00000260867.4_02
TIMM23B_-_51371488.23-P1P2_186	TIMM23B_-_51371488.23-P1P2	TIMM23B	GTTGAGGAATAACGGCCCAG	-12	rA:dC	0.239	(0.213, 0.265)	0.062	0.259	0.201	20	20	TIMM23B_-_51371488.23-P1P2_04
TIMM23B_-_51371488.23-P1P2_191	TIMM23B_-_51371488.23-P1P2	TIMM23B	GTTGAGGACTAACGGCCCAG	-12	rC:dC	0.133	(0.115, 0.152)	-0.013	0.259	0.165	20	20	TIMM23_+_51623265.23-ENST00000260867.4_04
TIMM23B_-_51371488.23-P1P2_194	TIMM23B_-_51371488.23-P1P2	TIMM23B	GTTGAGGATTAACGGCCCAG	-12	rU:dC	0.176	(0.154, 0.198)	-0.038	0.259	0.165	20	20	TIMM23_+_51623265.23-ENST00000260867.4_08
TIMM23B_-_51371488.23-P1P2_196	TIMM23B_-_51371488.23-P1P2	TIMM23B	GTTGAGGAGAAACGGCCCAG	-11	rA:dA	0.292	(0.266, 0.317)	0.159	0.242	0.182	20	20	TIMM23B_-_51371488.23-P1P2_05
TIMM23B_-_51371488.23-P1P2_199	TIMM23B_-_51371488.23-P1P2	TIMM23B	GTTGAGGAGGAACGGCCCAG	-11	rG:dA	0.485	(0.458, 0.513)		0.242	0.200	20	20
TIMM23B_-_51371488.23-P1P2_202	TIMM23B_-_51371488.23-P1P2	TIMM23B	GTTGAGGAGCAACGGCCCAG	-11	rC:dA	0.325	(0.293, 0.358)	0.010	0.242	0.225	20	20	TIMM23B_-_51371488.23-P1P2_06
TIMM23B_-_51371488.23-P1P2_213	TIMM23B_-_51371488.23-P1P2	TIMM23B	GTTGAGGAGTGACGGCCCAG	-10	rG:dT	0.654	(0.633, 0.675)	0.970	0.204	0.235	20	20	TIMM23B_-_51371488.23-P1P2_08, TIMM23_+_51623265.23-ENST00000260867.4_07
TIMM23B_-_51371488.23-P1P2_216	TIMM23B_-_51371488.23-P1P2	TIMM23B	GTTGAGGAGTCACGGCCCAG	-10	rC:dT	0.209	(0.181, 0.237)	-0.096	0.204	0.209	20	20	TIMM23B_-_51371488.23-P1P2_07
TIMM23B_-_51371488.23-P1P2_219	TIMM23B_-_51371488.23-P1P2	TIMM23B	GTTGAGGAGTTACGGCCCAG	-10	rU:dT	0.250	(0.222, 0.277)		0.204	0.186	20	20
TIMM23B_-_51371488.23-P1P2_225	TIMM23B_-_51371488.23-P1P2	TIMM23B	GTTGAGGAGTAGCGGCCCAG	-9	rG:dT	0.649	(0.623, 0.674)	0.575	0.191	0.235	20	20	TIMM23_+_51623265.23-ENST00000260867.4_06
TIMM23B_-_51371488.23-P1P2_228	TIMM23B_-_51371488.23-P1P2	TIMM23B	GTTGAGGAGTACCGGCCCAG	-9	rC:dT	0.219	(0.190, 0.248)		0.191	0.209	20	20
TIMM23B_-_51371488.23-P1P2_231	TIMM23B_-_51371488.23-P1P2	TIMM23B	GTTGAGGAGTATCGGCCCAG	-9	rU:dT	0.203	(0.175, 0.232)		0.191	0.186	20	20
TIMM23B_-_51371488.23-P1P2_233	TIMM23B_-_51371488.23-P1P2	TIMM23B	GTTGAGGAGTAAAGGCCCAG	-8	rA:dG	0.046	(0.031, 0.061)		0.181	0.164	20	20
TIMM23B_-_51371488.23-P1P2_236	TIMM23B_-_51371488.23-P1P2	TIMM23B	GTTGAGGAGTAAGGGCCCAG	-8	rG:dG	0.268	(0.239, 0.297)		0.181	0.212	20	20
TIMM23B_-_51371488.23-P1P2_241	TIMM23B_-_51371488.23-P1P2	TIMM23B	GTTGAGGAGTAATGGCCCAG	-8	rU:dG	0.291	(0.257, 0.325)	-0.011	0.181	0.192	20	20	TIMM23_+_51623265.23-ENST00000260867.4_05
TIMM23B_-_51371488.23-P1P2_246	TIMM23B_-_51371488.23-P1P2	TIMM23B	GTTGAGGAGTAACAGCCCAG	-7	rA:dC	0.085	(0.069, 0.102)	0.042	0.120	0.201	30	30	TIMM23_+_51623265.23-ENST00000260867.4_09
TIMM23B_-_51371488.23-P1P2_251	TIMM23B_-_51371488.23-P1P2	TIMM23B	GTTGAGGAGTAACCGCCCAG	-7	rC:dC	0.036	(0.026, 0.046)	0.066	0.120	0.165	30	30	TIMM23_+_51623265.23-ENST00000260867.4_10
TIMM23B_-_51371488.23-P1P2_254	TIMM23B_-_51371488.23-P1P2	TIMM23B	GTTGAGGAGTAACTGCCCAG	-7	rU:dC	0.025	(0.013, 0.037)	-0.015	0.120	0.165	30	30	TIMM23_+_51623265.23-ENST00000260867.4_13
TIMM23B_-_51371488.23-P1P2_258	TIMM23B_-_51371488.23-P1P2	TIMM23B	GTTGAGGAGTAACGACCCAG	-6	rA:dC	0.149	(0.126, 0.173)		0.139	0.201	30	30
TIMM23B_-_51371488.23-P1P2_263	TIMM23B_-_51371488.23-P1P2	TIMM23B	GTTGAGGAGTAACGCCCCAG	-6	rC:dC	0.061	(0.048, 0.075)	0.010	0.139	0.165	30	30	TIMM23_+_51623265.23-ENST00000260867.4_11
TIMM23B_-_51371488.23-P1P2_266	TIMM23B_-_51371488.23-P1P2	TIMM23B	GTTGAGGAGTAACGTCCCAG	-6	rU:dC	0.057	(0.043, 0.071)	0.016	0.139	0.165	30	30	TIMM23B_-_51371488.23-P1P2_13
TIMM23B_-_51371488.23-P1P2_269	TIMM23B_-_51371488.23-P1P2	TIMM23B	GTTGAGGAGTAACGGACCAG	-5	rA:dG	0.055	(0.036, 0.074)	-0.105	0.130	0.164	30	30	TIMM23B_-_51371488.23-P1P2_09
TIMM23B_-_51371488.23-P1P2_272	TIMM23B_-_51371488.23-P1P2	TIMM23B	GTTGAGGAGTAACGGGCCAG	-5	rG:dG	0.084	(0.064, 0.104)		0.130	0.212	30	30
TIMM23B_-_51371488.23-P1P2_277	TIMM23B_-_51371488.23-P1P2	TIMM23B	GTTGAGGAGTAACGGTCCAG	-5	rU:dG	0.104	(0.081, 0.127)	0.020	0.130	0.192	30	30	TIMM23B_-_51371488.23-P1P2_12
TIMM23B_-_51371488.23-P1P2_281	TIMM23B_-_51371488.23-P1P2	TIMM23B	GTTGAGGAGTAACGGCACAG	-4	rA:dG	0.072	(0.053, 0.091)		0.147	0.164	30	30
TIMM23B_-_51371488.23-P1P2_284	TIMM23B_-_51371488.23-P1P2	TIMM23B	GTTGAGGAGTAACGGCGCAG	-4	rG:dG	0.139	(0.117, 0.162)		0.147	0.212	30	30
TIMM23B_-_51371488.23-P1P2_289	TIMM23B_-_51371488.23-P1P2	TIMM23B	GTTGAGGAGTAACGGCTCAG	-4	rU:dG	0.113	(0.090, 0.137)		0.147	0.192	30	30
TIMM23B_-_51371488.23-P1P2_293	TIMM23B_-_51371488.23-P1P2	TIMM23B	GTTGAGGAGTAACGGCCAAG	-3	rA:dG	0.019	(0.005, 0.033)		0.116	0.164	30	30
TIMM23B_-_51371488.23-P1P2_296	TIMM23B_-_51371488.23-P1P2	TIMM23B	GTTGAGGAGTAACGGCCGAG	-3	rG:dG	0.067	(0.049, 0.085)		0.116	0.212	30	30
TIMM23B_-_51371488.23-P1P2_301	TIMM23B_-_51371488.23-P1P2	TIMM23B	GTTGAGGAGTAACGGCCTAG	-3	rU:dG	0.060	(0.045, 0.075)	-0.003	0.116	0.192	30	30	TIMM23_+_51623265.23-ENST00000260867.4_12
TIMM23B_-_51371488.23-P1P2_309	TIMM23B_-_51371488.23-P1P2	TIMM23B	GTTGAGGAGTAACGGCCCGG	-2	rG:dT	0.297	(0.273, 0.321)		0.113	0.235	30	30
TIMM23B_-_51371488.23-P1P2_312	TIMM23B_-_51371488.23-P1P2	TIMM23B	GTTGAGGAGTAACGGCCCCG	-2	rC:dT	0.071	(0.058, 0.083)	-0.056	0.113	0.209	30	30	TIMM23B_-_51371488.23-P1P2_10
TIMM23B_-_51371488.23-P1P2_315	TIMM23B_-_51371488.23-P1P2	TIMM23B	GTTGAGGAGTAACGGCCCTG	-2	rU:dT	0.078	(0.066, 0.090)	0.030	0.113	0.186	30	30	TIMM23B_-_51371488.23-P1P2_11
TIMM23B_-_51371488.23-P1P2_318	TIMM23B_-_51371488.23-P1P2	TIMM23B	GTTGAGGAGTAACGGCCCAA	-1	rA:dC	0.050	(0.038, 0.063)		0.105	0.201	30	30
TIMM23B_-_51371488.23-P1P2_323	TIMM23B_-_51371488.23-P1P2	TIMM23B	GTTGAGGAGTAACGGCCCAC	-1	rC:dC	0.039	(0.029, 0.049)		0.105	0.165	30	30
TIMM23B_-_51371488.23-P1P2_326	TIMM23B_-_51371488.23-P1P2	TIMM23B	GTTGAGGAGTAACGGCCCAT	-1	rU:dC	0.035	(0.024, 0.046)		0.105	0.165	30	30
TIMM23B_-_51371498.23-P1P2	TIMM23B_-_51371498.23-P1P2	TIMM23B	GACGGCCCAGCGGACCACCC			1.000					10	10	TIMM23_+_51623255.23-ENST00000260867.4
TIMM23B_-_51371498.23-P1P2_105	TIMM23B_-_51371498.23-P1P2	TIMM23B	GGCGGCCCAGCGGACCACCC	-19	rG:dT	1.009	(0.963, 1.055)		0.260	0.235	10	10	TIMM23_+_51623255.23-ENST00000260867.4_105
TIMM23B_-_51371498.23-P1P2_108	TIMM23B_-_51371498.23-P1P2	TIMM23B	GCCGGCCCAGCGGACCACCC	-19	rC:dT	0.951	(0.912, 0.990)		0.260	0.209	10	10	TIMM23_+_51623255.23-ENST00000260867.4_108
TIMM23B_-_51371498.23-P1P2_111	TIMM23B_-_51371498.23-P1P2	TIMM23B	GTCGGCCCAGCGGACCACCC	-19	rU:dT	0.896	(0.859, 0.932)		0.260	0.186	10	10	TIMM23_+_51623255.23-ENST00000260867.4_111
TIMM23B_-_51371498.23-P1P2_113	TIMM23B_-_51371498.23-P1P2	TIMM23B	GAAGGCCCAGCGGACCACCC	-18	rA:dG	0.852	(0.813, 0.891)		0.218	0.164	10	10	TIMM23_+_51623255.23-ENST00000260867.4_113
TIMM23B_-_51371498.23-P1P2_116	TIMM23B_-_51371498.23-P1P2	TIMM23B	GAGGGCCCAGCGGACCACCC	-18	rG:dG	0.868	(0.832, 0.904)		0.218	0.212	10	10	TIMM23_+_51623255.23-ENST00000260867.4_116
TIMM23B_-_51371498.23-P1P2_121	TIMM23B_-_51371498.23-P1P2	TIMM23B	GATGGCCCAGCGGACCACCC	-18	rU:dG	0.847	(0.807, 0.887)		0.218	0.192	10	10	TIMM23_+_51623255.23-ENST00000260867.4_121
TIMM23B_-_51371498.23-P1P2_126	TIMM23B_-_51371498.23-P1P2	TIMM23B	GACAGCCCAGCGGACCACCC	-17	rA:dC	0.744	(0.708, 0.779)		0.274	0.201	10	10	TIMM23_+_51623255.23-ENST00000260867.4_126
TIMM23B_-_51371498.23-P1P2_131	TIMM23B_-_51371498.23-P1P2	TIMM23B	GACCGCCCAGCGGACCACCC	-17	rC:dC	0.733	(0.698, 0.769)		0.274	0.165	10	10	TIMM23_+_51623255.23-ENST00000260867.4_131
TIMM23B_-_51371498.23-P1P2_134	TIMM23B_-_51371498.23-P1P2	TIMM23B	GACTGCCCAGCGGACCACCC	-17	rU:dC	0.686	(0.651, 0.720)		0.274	0.165	10	10	TIMM23_+_51623255.23-ENST00000260867.4_134
TIMM23B_-_51371498.23-P1P2_138	TIMM23B_-_51371498.23-P1P2	TIMM23B	GACGACCCAGCGGACCACCC	-16	rA:dC	0.736	(0.696, 0.776)		0.261	0.201	10	10	TIMM23_+_51623255.23-ENST00000260867.4_138
TIMM23B_-_51371498.23-P1P2_143	TIMM23B_-_51371498.23-P1P2	TIMM23B	GACGCCCCAGCGGACCACCC	-16	rC:dC	0.660	(0.625, 0.696)		0.261	0.165	10	10	TIMM23_+_51623255.23-ENST00000260867.4_143
TIMM23B_-_51371498.23-P1P2_146	TIMM23B_-_51371498.23-P1P2	TIMM23B	GACGTCCCAGCGGACCACCC	-16	rU:dC	0.615	(0.570, 0.659)		0.261	0.165	10	10	TIMM23_+_51623255.23-ENST00000260867.4_146
TIMM23B_-_51371498.23-P1P2_149	TIMM23B_-_51371498.23-P1P2	TIMM23B	GACGGACCAGCGGACCACCC	-15	rA:dG	0.715	(0.670, 0.760)		0.223	0.164	10	10	TIMM23_+_51623255.23-ENST00000260867.4_149
TIMM23B_-_51371498.23-P1P2_152	TIMM23B_-_51371498.23-P1P2	TIMM23B	GACGGGCCAGCGGACCACCC	-15	rG:dG	0.757	(0.716, 0.798)		0.223	0.212	10	10	TIMM23_+_51623255.23-ENST00000260867.4_152
TIMM23B_-_51371498.23-P1P2_157	TIMM23B_-_51371498.23-P1P2	TIMM23B	GACGGTCCAGCGGACCACCC	-15	rU:dG	0.870	(0.827, 0.914)		0.223	0.192	10	10	TIMM23_+_51623255.23-ENST00000260867.4_157
TIMM23B_-_51371498.23-P1P2_161	TIMM23B_-_51371498.23-P1P2	TIMM23B	GACGGCACAGCGGACCACCC	-14	rA:dG	0.721	(0.684, 0.759)		0.256	0.164	10	10	TIMM23_+_51623255.23-ENST00000260867.4_161
TIMM23B_-_51371498.23-P1P2_164	TIMM23B_-_51371498.23-P1P2	TIMM23B	GACGGCGCAGCGGACCACCC	-14	rG:dG	0.771	(0.738, 0.804)		0.256	0.212	10	10	TIMM23_+_51623255.23-ENST00000260867.4_164
TIMM23B_-_51371498.23-P1P2_169	TIMM23B_-_51371498.23-P1P2	TIMM23B	GACGGCTCAGCGGACCACCC	-14	rU:dG	0.871	(0.836, 0.907)		0.256	0.192	10	10	TIMM23_+_51623255.23-ENST00000260867.4_169
TIMM23B_-_51371498.23-P1P2_173	TIMM23B_-_51371498.23-P1P2	TIMM23B	GACGGCCAAGCGGACCACCC	-13	rA:dG	0.683	(0.643, 0.723)		0.259	0.164	10	10	TIMM23_+_51623255.23-ENST00000260867.4_173
TIMM23B_-_51371498.23-P1P2_176	TIMM23B_-_51371498.23-P1P2	TIMM23B	GACGGCCGAGCGGACCACCC	-13	rG:dG	0.738	(0.701, 0.774)		0.259	0.212	10	10	TIMM23_+_51623255.23-ENST00000260867.4_176
TIMM23B_-_51371498.23-P1P2_181	TIMM23B_-_51371498.23-P1P2	TIMM23B	GACGGCCTAGCGGACCACCC	-13	rU:dG	0.828	(0.795, 0.861)		0.259	0.192	10	10	TIMM23_+_51623255.23-ENST00000260867.4_181
TIMM23B_-_51371498.23-P1P2_189	TIMM23B_-_51371498.23-P1P2	TIMM23B	GACGGCCCGGCGGACCACCC	-12	rG:dT	0.936	(0.903, 0.969)		0.259	0.235	20	20	TIMM23_+_51623255.23-ENST00000260867.4_189
TIMM23B_-_51371498.23-P1P2_192	TIMM23B_-_51371498.23-P1P2	TIMM23B	GACGGCCCCGCGGACCACCC	-12	rC:dT	0.640	(0.597, 0.684)		0.259	0.209	20	20	TIMM23_+_51623255.23-ENST00000260867.4_192
TIMM23B_-_51371498.23-P1P2_195	TIMM23B_-_51371498.23-P1P2	TIMM23B	GACGGCCCTGCGGACCACCC	-12	rU:dT	0.737	(0.704, 0.771)		0.259	0.186	20	20	TIMM23_+_51623255.23-ENST00000260867.4_195
TIMM23B_-_51371498.23-P1P2_198	TIMM23B_-_51371498.23-P1P2	TIMM23B	GACGGCCCAACGGACCACCC	-11	rA:dC	0.368	(0.338, 0.399)		0.242	0.201	20	20	TIMM23_+_51623255.23-ENST00000260867.4_198
TIMM23B_-_51371498.23-P1P2_203	TIMM23B_-_51371498.23-P1P2	TIMM23B	GACGGCCCACCGGACCACCC	-11	rC:dC	0.166	(0.141, 0.190)		0.242	0.165	20	20	TIMM23_+_51623255.23-ENST00000260867.4_203
TIMM23B_-_51371498.23-P1P2_206	TIMM23B_-_51371498.23-P1P2	TIMM23B	GACGGCCCATCGGACCACCC	-11	rU:dC	0.216	(0.190, 0.241)		0.242	0.165	20	20	TIMM23_+_51623255.23-ENST00000260867.4_206
TIMM23B_-_51371498.23-P1P2_209	TIMM23B_-_51371498.23-P1P2	TIMM23B	GACGGCCCAGAGGACCACCC	-10	rA:dG	0.421	(0.387, 0.456)		0.204	0.164	20	20	TIMM23_+_51623255.23-ENST00000260867.4_209
TIMM23B_-_51371498.23-P1P2_212	TIMM23B_-_51371498.23-P1P2	TIMM23B	GACGGCCCAGGGGACCACCC	-10	rG:dG	0.620	(0.595, 0.645)		0.204	0.212	20	20	TIMM23_+_51623255.23-ENST00000260867.4_212
TIMM23B_-_51371498.23-P1P2_217	TIMM23B_-_51371498.23-P1P2	TIMM23B	GACGGCCCAGTGGACCACCC	-10	rU:dG	0.664	(0.631, 0.697)		0.204	0.192	20	20	TIMM23_+_51623255.23-ENST00000260867.4_217
TIMM23B_-_51371498.23-P1P2_222	TIMM23B_-_51371498.23-P1P2	TIMM23B	GACGGCCCAGCAGACCACCC	-9	rA:dC	0.176	(0.149, 0.203)		0.191	0.201	20	20	TIMM23_+_51623255.23-ENST00000260867.4_222
TIMM23B_-_51371498.23-P1P2_227	TIMM23B_-_51371498.23-P1P2	TIMM23B	GACGGCCCAGCCGACCACCC	-9	rC:dC	0.089	(0.076, 0.101)		0.191	0.165	20	20	TIMM23_+_51623255.23-ENST00000260867.4_227
TIMM23B_-_51371498.23-P1P2_230	TIMM23B_-_51371498.23-P1P2	TIMM23B	GACGGCCCAGCTGACCACCC	-9	rU:dC	0.093	(0.082, 0.104)		0.191	0.165	20	20	TIMM23_+_51623255.23-ENST00000260867.4_230
TIMM23B_-_51371498.23-P1P2_234	TIMM23B_-_51371498.23-P1P2	TIMM23B	GACGGCCCAGCGAACCACCC	-8	rA:dC	0.165	(0.140, 0.189)		0.181	0.201	20	20	TIMM23_+_51623255.23-ENST00000260867.4_234
TIMM23B_-_51371498.23-P1P2_239	TIMM23B_-_51371498.23-P1P2	TIMM23B	GACGGCCCAGCGCACCACCC	-8	rC:dC	0.084	(0.067, 0.102)		0.181	0.165	20	20	TIMM23_+_51623255.23-ENST00000260867.4_239
TIMM23B_-_51371498.23-P1P2_242	TIMM23B_-_51371498.23-P1P2	TIMM23B	GACGGCCCAGCGTACCACCC	-8	rU:dC	0.081	(0.062, 0.100)		0.181	0.165	20	20	TIMM23_+_51623255.23-ENST00000260867.4_242
TIMM23B_-_51371498.23-P1P2_249	TIMM23B_-_51371498.23-P1P2	TIMM23B	GACGGCCCAGCGGGCCACCC	-7	rG:dT	0.448	(0.420, 0.475)		0.120	0.235	30	30	TIMM23_+_51623255.23-ENST00000260867.4_249
TIMM23B_-_51371498.23-P1P2_252	TIMM23B_-_51371498.23-P1P2	TIMM23B	GACGGCCCAGCGGCCCACCC	-7	rC:dT	0.155	(0.130, 0.179)		0.120	0.209	30	30	TIMM23_+_51623255.23-ENST00000260867.4_252
TIMM23B_-_51371498.23-P1P2_255	TIMM23B_-_51371498.23-P1P2	TIMM23B	GACGGCCCAGCGGTCCACCC	-7	rU:dT	0.145	(0.123, 0.167)		0.120	0.186	30	30	TIMM23_+_51623255.23-ENST00000260867.4_255
TIMM23B_-_51371498.23-P1P2_257	TIMM23B_-_51371498.23-P1P2	TIMM23B	GACGGCCCAGCGGAACACCC	-6	rA:dG	0.057	(0.037, 0.076)		0.139	0.164	30	30	TIMM23_+_51623255.23-ENST00000260867.4_257
TIMM23B_-_51371498.23-P1P2_260	TIMM23B_-_51371498.23-P1P2	TIMM23B	GACGGCCCAGCGGAGCACCC	-6	rG:dG	0.065	(0.051, 0.078)		0.139	0.212	30	30	TIMM23_+_51623255.23-ENST00000260867.4_260
TIMM23B_-_51371498.23-P1P2_265	TIMM23B_-_51371498.23-P1P2	TIMM23B	GACGGCCCAGCGGATCACCC	-6	rU:dG	0.098	(0.078, 0.119)		0.139	0.192	30	30	TIMM23_+_51623255.23-ENST00000260867.4_265
TIMM23B_-_51371498.23-P1P2_269	TIMM23B_-_51371498.23-P1P2	TIMM23B	GACGGCCCAGCGGACAACCC	-5	rA:dG	0.070	(0.050, 0.091)		0.130	0.164	30	30	TIMM23_+_51623255.23-ENST00000260867.4_269
TIMM23B_-_51371498.23-P1P2_272	TIMM23B_-_51371498.23-P1P2	TIMM23B	GACGGCCCAGCGGACGACCC	-5	rG:dG	0.099	(0.082, 0.116)		0.130	0.212	30	30	TIMM23_+_51623255.23-ENST00000260867.4_272
TIMM23B_-_51371498.23-P1P2_277	TIMM23B_-_51371498.23-P1P2	TIMM23B	GACGGCCCAGCGGACTACCC	-5	rU:dG	0.113	(0.092, 0.135)		0.130	0.192	30	30	TIMM23_+_51623255.23-ENST00000260867.4_277
TIMM23B_-_51371498.23-P1P2_285	TIMM23B_-_51371498.23-P1P2	TIMM23B	GACGGCCCAGCGGACCGCCC	-4	rG:dT	0.521	(0.495, 0.547)		0.147	0.235	30	30	TIMM23_+_51623255.23-ENST00000260867.4_285
TIMM23B_-_51371498.23-P1P2_288	TIMM23B_-_51371498.23-P1P2	TIMM23B	GACGGCCCAGCGGACCCCCC	-4	rC:dT	0.229	(0.191, 0.266)		0.147	0.209	30	30	TIMM23_+_51623255.23-ENST00000260867.4_288
TIMM23B_-_51371498.23-P1P2_291	TIMM23B_-_51371498.23-P1P2	TIMM23B	GACGGCCCAGCGGACCTCCC	-4	rU:dT	0.249	(0.212, 0.285)		0.147	0.186	30	30	TIMM23_+_51623255.23-ENST00000260867.4_291
TIMM23B_-_51371498.23-P1P2_293	TIMM23B_-_51371498.23-P1P2	TIMM23B	GACGGCCCAGCGGACCAACC	-3	rA:dG	0.067	(0.051, 0.083)		0.116	0.164	30	30	TIMM23_+_51623255.23-ENST00000260867.4_293
TIMM23B_-_51371498.23-P1P2_296	TIMM23B_-_51371498.23-P1P2	TIMM23B	GACGGCCCAGCGGACCAGCC	-3	rG:dG	0.127	(0.107, 0.147)		0.116	0.212	30	30	TIMM23_+_51623255.23-ENST00000260867.4_296
TIMM23B_-_51371498.23-P1P2_301	TIMM23B_-_51371498.23-P1P2	TIMM23B	GACGGCCCAGCGGACCATCC	-3	rU:dG	0.182	(0.159, 0.206)		0.116	0.192	30	30	TIMM23_+_51623255.23-ENST00000260867.4_301
TIMM23B_-_51371498.23-P1P2_305	TIMM23B_-_51371498.23-P1P2	TIMM23B	GACGGCCCAGCGGACCACAC	-2	rA:dG	0.063	(0.047, 0.080)		0.113	0.164	30	30	TIMM23_+_51623255.23-ENST00000260867.4_305
TIMM23B_-_51371498.23-P1P2_308	TIMM23B_-_51371498.23-P1P2	TIMM23B	GACGGCCCAGCGGACCACGC	-2	rG:dG	0.107	(0.093, 0.120)		0.113	0.212	30	30	TIMM23_+_51623255.23-ENST00000260867.4_308
TIMM23B_-_51371498.23-P1P2_313	TIMM23B_-_51371498.23-P1P2	TIMM23B	GACGGCCCAGCGGACCACTC	-2	rU:dG	0.119	(0.099, 0.139)		0.113	0.192	30	30	TIMM23_+_51623255.23-ENST00000260867.4_313
TIMM23B_-_51371498.23-P1P2_317	TIMM23B_-_51371498.23-P1P2	TIMM23B	GACGGCCCAGCGGACCACCA	-1	rA:dG	0.066	(0.051, 0.081)		0.105	0.164	30	30	TIMM23_+_51623255.23-ENST00000260867.4_317
TIMM23B_-_51371498.23-P1P2_320	TIMM23B_-_51371498.23-P1P2	TIMM23B	GACGGCCCAGCGGACCACCG	-1	rG:dG	0.129	(0.114, 0.143)		0.105	0.212	30	30	TIMM23_+_51623255.23-ENST00000260867.4_320
TIMM23B_-_51371498.23-P1P2_325	TIMM23B_-_51371498.23-P1P2	TIMM23B	GACGGCCCAGCGGACCACCT	-1	rU:dG	0.113	(0.091, 0.135)		0.105	0.192	30	30	TIMM23_+_51623255.23-ENST00000260867.4_325
TIMM23B_-_51371657.23-P1P2	TIMM23B_-_51371657.23-P1P2	TIMM23B	GGGCGTCCCGCGTAAGTATG			1.000					10	10	TIMM23_+_51623096.23-ENST00000260867.4
TIMM23B_-_51371657.23-P1P2_102	TIMM23B_-_51371657.23-P1P2	TIMM23B	GAGCGTCCCGCGTAAGTATG	-19	rA:dC	0.484	(0.447, 0.520)		0.260	0.201	10	10	TIMM23_+_51623096.23-ENST00000260867.4_102
TIMM23B_-_51371657.23-P1P2_107	TIMM23B_-_51371657.23-P1P2	TIMM23B	GCGCGTCCCGCGTAAGTATG	-19	rC:dC	0.485	(0.447, 0.523)		0.260	0.165	10	10	TIMM23_+_51623096.23-ENST00000260867.4_107
TIMM23B_-_51371657.23-P1P2_110	TIMM23B_-_51371657.23-P1P2	TIMM23B	GTGCGTCCCGCGTAAGTATG	-19	rU:dC	0.473	(0.439, 0.508)		0.260	0.165	10	10	TIMM23_+_51623096.23-ENST00000260867.4_110
TIMM23B_-_51371657.23-P1P2_114	TIMM23B_-_51371657.23-P1P2	TIMM23B	GGACGTCCCGCGTAAGTATG	-18	rA:dC	0.477	(0.436, 0.517)		0.218	0.201	10	10	TIMM23_+_51623096.23-ENST00000260867.4_114
TIMM23B_-_51371657.23-P1P2_119	TIMM23B_-_51371657.23-P1P2	TIMM23B	GGCCGTCCCGCGTAAGTATG	-18	rC:dC	0.514	(0.477, 0.551)		0.218	0.165	10	10	TIMM23_+_51623096.23-ENST00000260867.4_119
TIMM23B_-_51371657.23-P1P2_122	TIMM23B_-_51371657.23-P1P2	TIMM23B	GGTCGTCCCGCGTAAGTATG	-18	rU:dC	0.464	(0.428, 0.500)		0.218	0.165	10	10	TIMM23_+_51623096.23-ENST00000260867.4_122
TIMM23B_-_51371657.23-P1P2_125	TIMM23B_-_51371657.23-P1P2	TIMM23B	GGGAGTCCCGCGTAAGTATG	-17	rA:dG	0.349	(0.318, 0.380)		0.274	0.164	10	10	TIMM23_+_51623096.23-ENST00000260867.4_125
TIMM23B_-_51371657.23-P1P2_128	TIMM23B_-_51371657.23-P1P2	TIMM23B	GGGGGTCCCGCGTAAGTATG	-17	rG:dG	0.408	(0.373, 0.444)		0.274	0.212	10	10	TIMM23_+_51623096.23-ENST00000260867.4_128
TIMM23B_-_51371657.23-P1P2_133	TIMM23B_-_51371657.23-P1P2	TIMM23B	GGGTGTCCCGCGTAAGTATG	-17	rU:dG	0.343	(0.308, 0.378)		0.274	0.192	10	10	TIMM23_+_51623096.23-ENST00000260867.4_133
TIMM23B_-_51371657.23-P1P2_138	TIMM23B_-_51371657.23-P1P2	TIMM23B	GGGCATCCCGCGTAAGTATG	-16	rA:dC	0.275	(0.246, 0.305)		0.261	0.201	10	10	TIMM23_+_51623096.23-ENST00000260867.4_138
TIMM23B_-_51371657.23-P1P2_143	TIMM23B_-_51371657.23-P1P2	TIMM23B	GGGCCTCCCGCGTAAGTATG	-16	rC:dC	0.270	(0.246, 0.295)		0.261	0.165	10	10	TIMM23_+_51623096.23-ENST00000260867.4_143
TIMM23B_-_51371657.23-P1P2_146	TIMM23B_-_51371657.23-P1P2	TIMM23B	GGGCTTCCCGCGTAAGTATG	-16	rU:dC	0.238	(0.215, 0.261)		0.261	0.165	10	10	TIMM23_+_51623096.23-ENST00000260867.4_146
TIMM23B_-_51371657.23-P1P2_148	TIMM23B_-_51371657.23-P1P2	TIMM23B	GGGCGACCCGCGTAAGTATG	-15	rA:dA	0.286	(0.258, 0.315)		0.223	0.182	10	10	TIMM23_+_51623096.23-ENST00000260867.4_148
TIMM23B_-_51371657.23-P1P2_151	TIMM23B_-_51371657.23-P1P2	TIMM23B	GGGCGGCCCGCGTAAGTATG	-15	rG:dA	0.375	(0.341, 0.408)		0.223	0.200	10	10	TIMM23_+_51623096.23-ENST00000260867.4_151
TIMM23B_-_51371657.23-P1P2_154	TIMM23B_-_51371657.23-P1P2	TIMM23B	GGGCGCCCCGCGTAAGTATG	-15	rC:dA	0.318	(0.285, 0.352)		0.223	0.225	10	10	TIMM23_+_51623096.23-ENST00000260867.4_154
TIMM23B_-_51371657.23-P1P2_161	TIMM23B_-_51371657.23-P1P2	TIMM23B	GGGCGTACCGCGTAAGTATG	-14	rA:dG	0.261	(0.229, 0.294)		0.256	0.164	10	10	TIMM23_+_51623096.23-ENST00000260867.4_161
TIMM23B_-_51371657.23-P1P2_164	TIMM23B_-_51371657.23-P1P2	TIMM23B	GGGCGTGCCGCGTAAGTATG	-14	rG:dG	0.303	(0.269, 0.337)		0.256	0.212	10	10	TIMM23_+_51623096.23-ENST00000260867.4_164
TIMM23B_-_51371657.23-P1P2_169	TIMM23B_-_51371657.23-P1P2	TIMM23B	GGGCGTTCCGCGTAAGTATG	-14	rU:dG	0.371	(0.332, 0.409)		0.256	0.192	10	10	TIMM23_+_51623096.23-ENST00000260867.4_169
TIMM23B_-_51371657.23-P1P2_173	TIMM23B_-_51371657.23-P1P2	TIMM23B	GGGCGTCACGCGTAAGTATG	-13	rA:dG	0.244	(0.211, 0.277)		0.259	0.164	10	10	TIMM23_+_51623096.23-ENST00000260867.4_173
TIMM23B_-_51371657.23-P1P2_176	TIMM23B_-_51371657.23-P1P2	TIMM23B	GGGCGTCGCGCGTAAGTATG	-13	rG:dG	0.328	(0.290, 0.367)		0.259	0.212	10	10	TIMM23_+_51623096.23-ENST00000260867.4_176
TIMM23B_-_51371657.23-P1P2_181	TIMM23B_-_51371657.23-P1P2	TIMM23B	GGGCGTCTCGCGTAAGTATG	-13	rU:dG	0.403	(0.368, 0.438)		0.259	0.192	10	10	TIMM23_+_51623096.23-ENST00000260867.4_181
TIMM23B_-_51371657.23-P1P2_185	TIMM23B_-_51371657.23-P1P2	TIMM23B	GGGCGTCCAGCGTAAGTATG	-12	rA:dG	0.199	(0.168, 0.231)		0.259	0.164	20	20	TIMM23_+_51623096.23-ENST00000260867.4_185
TIMM23B_-_51371657.23-P1P2_188	TIMM23B_-_51371657.23-P1P2	TIMM23B	GGGCGTCCGGCGTAAGTATG	-12	rG:dG	0.341	(0.301, 0.381)		0.259	0.212	20	20	TIMM23_+_51623096.23-ENST00000260867.4_188
TIMM23B_-_51371657.23-P1P2_193	TIMM23B_-_51371657.23-P1P2	TIMM23B	GGGCGTCCTGCGTAAGTATG	-12	rU:dG	0.340	(0.303, 0.378)		0.259	0.192	20	20	TIMM23_+_51623096.23-ENST00000260867.4_193
TIMM23B_-_51371657.23-P1P2_198	TIMM23B_-_51371657.23-P1P2	TIMM23B	GGGCGTCCCACGTAAGTATG	-11	rA:dC	0.078	(0.065, 0.092)		0.242	0.201	20	20	TIMM23_+_51623096.23-ENST00000260867.4_198
TIMM23B_-_51371657.23-P1P2_203	TIMM23B_-_51371657.23-P1P2	TIMM23B	GGGCGTCCCCCGTAAGTATG	-11	rC:dC	0.044	(0.032, 0.056)		0.242	0.165	20	20	TIMM23_+_51623096.23-ENST00000260867.4_203
TIMM23B_-_51371657.23-P1P2_206	TIMM23B_-_51371657.23-P1P2	TIMM23B	GGGCGTCCCTCGTAAGTATG	-11	rU:dC	0.046	(0.034, 0.059)		0.242	0.165	20	20	TIMM23_+_51623096.23-ENST00000260867.4_206
TIMM23B_-_51371657.23-P1P2_209	TIMM23B_-_51371657.23-P1P2	TIMM23B	GGGCGTCCCGAGTAAGTATG	-10	rA:dG	0.071	(0.053, 0.088)		0.204	0.164	20	20	TIMM23_+_51623096.23-ENST00000260867.4_209
TIMM23B_-_51371657.23-P1P2_212	TIMM23B_-_51371657.23-P1P2	TIMM23B	GGGCGTCCCGGGTAAGTATG	-10	rG:dG	0.274	(0.237, 0.310)		0.204	0.212	20	20	TIMM23_+_51623096.23-ENST00000260867.4_212
TIMM23B_-_51371657.23-P1P2_217	TIMM23B_-_51371657.23-P1P2	TIMM23B	GGGCGTCCCGTGTAAGTATG	-10	rU:dG	0.275	(0.237, 0.314)		0.204	0.192	20	20	TIMM23_+_51623096.23-ENST00000260867.4_217
TIMM23B_-_51371657.23-P1P2_222	TIMM23B_-_51371657.23-P1P2	TIMM23B	GGGCGTCCCGCATAAGTATG	-9	rA:dC	0.033	(0.024, 0.042)		0.191	0.201	20	20	TIMM23_+_51623096.23-ENST00000260867.4_222
TIMM23B_-_51371657.23-P1P2_227	TIMM23B_-_51371657.23-P1P2	TIMM23B	GGGCGTCCCGCCTAAGTATG	-9	rC:dC	0.033	(0.025, 0.040)		0.191	0.165	20	20	TIMM23_+_51623096.23-ENST00000260867.4_227
TIMM23B_-_51371657.23-P1P2_230	TIMM23B_-_51371657.23-P1P2	TIMM23B	GGGCGTCCCGCTTAAGTATG	-9	rU:dC	0.023	(0.014, 0.031)		0.191	0.165	20	20	TIMM23_+_51623096.23-ENST00000260867.4_230
TIMM23B_-_51371657.23-P1P2_232	TIMM23B_-_51371657.23-P1P2	TIMM23B	GGGCGTCCCGCGAAAGTATG	-8	rA:dA	0.040	(0.029, 0.051)		0.181	0.182	20	20	TIMM23_+_51623096.23-ENST00000260867.4_232
TIMM23B_-_51371657.23-P1P2_235	TIMM23B_-_51371657.23-P1P2	TIMM23B	GGGCGTCCCGCGGAAGTATG	-8	rG:dA	0.123	(0.100, 0.145)		0.181	0.200	20	20	TIMM23_+_51623096.23-ENST00000260867.4_235
TIMM23B_-_51371657.23-P1P2_238	TIMM23B_-_51371657.23-P1P2	TIMM23B	GGGCGTCCCGCGCAAGTATG	-8	rC:dA	0.126	(0.106, 0.146)		0.181	0.225	20	20	TIMM23_+_51623096.23-ENST00000260867.4_238
TIMM23B_-_51371657.23-P1P2_249	TIMM23B_-_51371657.23-P1P2	TIMM23B	GGGCGTCCCGCGTGAGTATG	-7	rG:dT	0.169	(0.148, 0.190)		0.120	0.235	30	30	TIMM23_+_51623096.23-ENST00000260867.4_249
TIMM23B_-_51371657.23-P1P2_252	TIMM23B_-_51371657.23-P1P2	TIMM23B	GGGCGTCCCGCGTCAGTATG	-7	rC:dT	0.037	(0.026, 0.048)		0.120	0.209	30	30	TIMM23_+_51623096.23-ENST00000260867.4_252
TIMM23B_-_51371657.23-P1P2_255	TIMM23B_-_51371657.23-P1P2	TIMM23B	GGGCGTCCCGCGTTAGTATG	-7	rU:dT	0.028	(0.016, 0.040)		0.120	0.186	30	30	TIMM23_+_51623096.23-ENST00000260867.4_255
TIMM23B_-_51371657.23-P1P2_261	TIMM23B_-_51371657.23-P1P2	TIMM23B	GGGCGTCCCGCGTAGGTATG	-6	rG:dT	0.160	(0.137, 0.183)		0.139	0.235	30	30	TIMM23_+_51623096.23-ENST00000260867.4_261
TIMM23B_-_51371657.23-P1P2_264	TIMM23B_-_51371657.23-P1P2	TIMM23B	GGGCGTCCCGCGTACGTATG	-6	rC:dT	0.043	(0.033, 0.054)		0.139	0.209	30	30	TIMM23_+_51623096.23-ENST00000260867.4_264
TIMM23B_-_51371657.23-P1P2_267	TIMM23B_-_51371657.23-P1P2	TIMM23B	GGGCGTCCCGCGTATGTATG	-6	rU:dT	0.035	(0.023, 0.046)		0.139	0.186	30	30	TIMM23_+_51623096.23-ENST00000260867.4_267
TIMM23B_-_51371657.23-P1P2_270	TIMM23B_-_51371657.23-P1P2	TIMM23B	GGGCGTCCCGCGTAAATATG	-5	rA:dC	0.022	(0.013, 0.030)		0.130	0.201	30	30	TIMM23_+_51623096.23-ENST00000260867.4_270
TIMM23B_-_51371657.23-P1P2_275	TIMM23B_-_51371657.23-P1P2	TIMM23B	GGGCGTCCCGCGTAACTATG	-5	rC:dC	0.012	(0.003, 0.021)		0.130	0.165	30	30	TIMM23_+_51623096.23-ENST00000260867.4_275
TIMM23B_-_51371657.23-P1P2_278	TIMM23B_-_51371657.23-P1P2	TIMM23B	GGGCGTCCCGCGTAATTATG	-5	rU:dC	0.010	(-0.000, 0.020)		0.130	0.165	30	30	TIMM23_+_51623096.23-ENST00000260867.4_278
TIMM23B_-_51371657.23-P1P2_280	TIMM23B_-_51371657.23-P1P2	TIMM23B	GGGCGTCCCGCGTAAGAATG	-4	rA:dA	0.072	(0.059, 0.085)		0.147	0.182	30	30	TIMM23_+_51623096.23-ENST00000260867.4_280
TIMM23B_-_51371657.23-P1P2_283	TIMM23B_-_51371657.23-P1P2	TIMM23B	GGGCGTCCCGCGTAAGGATG	-4	rG:dA	0.170	(0.147, 0.193)		0.147	0.200	30	30	TIMM23_+_51623096.23-ENST00000260867.4_283
TIMM23B_-_51371657.23-P1P2_286	TIMM23B_-_51371657.23-P1P2	TIMM23B	GGGCGTCCCGCGTAAGCATG	-4	rC:dA	0.066	(0.055, 0.077)		0.147	0.225	30	30	TIMM23_+_51623096.23-ENST00000260867.4_286
TIMM23B_-_51371657.23-P1P2_297	TIMM23B_-_51371657.23-P1P2	TIMM23B	GGGCGTCCCGCGTAAGTGTG	-3	rG:dT	0.309	(0.278, 0.340)		0.116	0.235	30	30	TIMM23_+_51623096.23-ENST00000260867.4_297
TIMM23B_-_51371657.23-P1P2_300	TIMM23B_-_51371657.23-P1P2	TIMM23B	GGGCGTCCCGCGTAAGTCTG	-3	rC:dT	0.048	(0.039, 0.057)		0.116	0.209	30	30	TIMM23_+_51623096.23-ENST00000260867.4_300
TIMM23B_-_51371657.23-P1P2_303	TIMM23B_-_51371657.23-P1P2	TIMM23B	GGGCGTCCCGCGTAAGTTTG	-3	rU:dT	0.044	(0.034, 0.054)		0.116	0.186	30	30	TIMM23_+_51623096.23-ENST00000260867.4_303
TIMM23B_-_51371657.23-P1P2_304	TIMM23B_-_51371657.23-P1P2	TIMM23B	GGGCGTCCCGCGTAAGTAAG	-2	rA:dA	0.058	(0.048, 0.067)		0.113	0.182	30	30	TIMM23_+_51623096.23-ENST00000260867.4_304
TIMM23B_-_51371657.23-P1P2_307	TIMM23B_-_51371657.23-P1P2	TIMM23B	GGGCGTCCCGCGTAAGTAGG	-2	rG:dA	0.121	(0.106, 0.136)		0.113	0.200	30	30	TIMM23_+_51623096.23-ENST00000260867.4_307
TIMM23B_-_51371657.23-P1P2_310	TIMM23B_-_51371657.23-P1P2	TIMM23B	GGGCGTCCCGCGTAAGTACG	-2	rC:dA	0.077	(0.063, 0.091)		0.113	0.225	30	30	TIMM23_+_51623096.23-ENST00000260867.4_310
TIMM23B_-_51371657.23-P1P2_318	TIMM23B_-_51371657.23-P1P2	TIMM23B	GGGCGTCCCGCGTAAGTATA	-1	rA:dC	0.023	(0.014, 0.031)		0.105	0.201	30	30	TIMM23_+_51623096.23-ENST00000260867.4_318
TIMM23B_-_51371657.23-P1P2_323	TIMM23B_-_51371657.23-P1P2	TIMM23B	GGGCGTCCCGCGTAAGTATC	-1	rC:dC	0.021	(0.013, 0.029)		0.105	0.165	30	30	TIMM23_+_51623096.23-ENST00000260867.4_323
TIMM23B_-_51371657.23-P1P2_326	TIMM23B_-_51371657.23-P1P2	TIMM23B	GGGCGTCCCGCGTAAGTATT	-1	rU:dC	0.016	(0.008, 0.024)		0.105	0.165	30	30	TIMM23_+_51623096.23-ENST00000260867.4_326
TIMM23_+_51623096.23-ENST00000260867.4	TIMM23_+_51623096.23-ENST00000260867.4	TIMM23	GGGCGTCCCGCGTAAGTATG			1.000					10	10	TIMM23B_-_51371657.23-P1P2
TIMM23_+_51623096.23-ENST00000260867.4_102	TIMM23_+_51623096.23-ENST00000260867.4	TIMM23	GAGCGTCCCGCGTAAGTATG	-19	rA:dC	0.484	(0.447, 0.520)		0.260	0.201	10	10	TIMM23B_-_51371657.23-P1P2_102
TIMM23_+_51623096.23-ENST00000260867.4_107	TIMM23_+_51623096.23-ENST00000260867.4	TIMM23	GCGCGTCCCGCGTAAGTATG	-19	rC:dC	0.485	(0.447, 0.523)		0.260	0.165	10	10	TIMM23B_-_51371657.23-P1P2_107
TIMM23_+_51623096.23-ENST00000260867.4_110	TIMM23_+_51623096.23-ENST00000260867.4	TIMM23	GTGCGTCCCGCGTAAGTATG	-19	rU:dC	0.473	(0.439, 0.508)		0.260	0.165	10	10	TIMM23B_-_51371657.23-P1P2_110
TIMM23_+_51623096.23-ENST00000260867.4_114	TIMM23_+_51623096.23-ENST00000260867.4	TIMM23	GGACGTCCCGCGTAAGTATG	-18	rA:dC	0.477	(0.436, 0.517)		0.218	0.201	10	10	TIMM23B_-_51371657.23-P1P2_114
TIMM23_+_51623096.23-ENST00000260867.4_119	TIMM23_+_51623096.23-ENST00000260867.4	TIMM23	GGCCGTCCCGCGTAAGTATG	-18	rC:dC	0.514	(0.477, 0.551)		0.218	0.165	10	10	TIMM23B_-_51371657.23-P1P2_119
TIMM23_+_51623096.23-ENST00000260867.4_122	TIMM23_+_51623096.23-ENST00000260867.4	TIMM23	GGTCGTCCCGCGTAAGTATG	-18	rU:dC	0.464	(0.428, 0.500)		0.218	0.165	10	10	TIMM23B_-_51371657.23-P1P2_122
TIMM23_+_51623096.23-ENST00000260867.4_125	TIMM23_+_51623096.23-ENST00000260867.4	TIMM23	GGGAGTCCCGCGTAAGTATG	-17	rA:dG	0.349	(0.318, 0.380)		0.274	0.164	10	10	TIMM23B_-_51371657.23-P1P2_125
TIMM23_+_51623096.23-ENST00000260867.4_128	TIMM23_+_51623096.23-ENST00000260867.4	TIMM23	GGGGGTCCCGCGTAAGTATG	-17	rG:dG	0.408	(0.373, 0.444)		0.274	0.212	10	10	TIMM23B_-_51371657.23-P1P2_128
TIMM23_+_51623096.23-ENST00000260867.4_133	TIMM23_+_51623096.23-ENST00000260867.4	TIMM23	GGGTGTCCCGCGTAAGTATG	-17	rU:dG	0.343	(0.308, 0.378)		0.274	0.192	10	10	TIMM23B_-_51371657.23-P1P2_133
TIMM23_+_51623096.23-ENST00000260867.4_138	TIMM23_+_51623096.23-ENST00000260867.4	TIMM23	GGGCATCCCGCGTAAGTATG	-16	rA:dC	0.275	(0.246, 0.305)		0.261	0.201	10	10	TIMM23B_-_51371657.23-P1P2_138
TIMM23_+_51623096.23-ENST00000260867.4_143	TIMM23_+_51623096.23-ENST00000260867.4	TIMM23	GGGCCTCCCGCGTAAGTATG	-16	rC:dC	0.270	(0.246, 0.295)		0.261	0.165	10	10	TIMM23B_-_51371657.23-P1P2_143
TIMM23_+_51623096.23-ENST00000260867.4_146	TIMM23_+_51623096.23-ENST00000260867.4	TIMM23	GGGCTTCCCGCGTAAGTATG	-16	rU:dC	0.238	(0.215, 0.261)		0.261	0.165	10	10	TIMM23B_-_51371657.23-P1P2_146
TIMM23_+_51623096.23-ENST00000260867.4_148	TIMM23_+_51623096.23-ENST00000260867.4	TIMM23	GGGCGACCCGCGTAAGTATG	-15	rA:dA	0.286	(0.258, 0.315)		0.223	0.182	10	10	TIMM23B_-_51371657.23-P1P2_148
TIMM23_+_51623096.23-ENST00000260867.4_151	TIMM23_+_51623096.23-ENST00000260867.4	TIMM23	GGGCGGCCCGCGTAAGTATG	-15	rG:dA	0.375	(0.341, 0.408)		0.223	0.200	10	10	TIMM23B_-_51371657.23-P1P2_151
TIMM23_+_51623096.23-ENST00000260867.4_154	TIMM23_+_51623096.23-ENST00000260867.4	TIMM23	GGGCGCCCCGCGTAAGTATG	-15	rC:dA	0.318	(0.285, 0.352)		0.223	0.225	10	10	TIMM23B_-_51371657.23-P1P2_154
TIMM23_+_51623096.23-ENST00000260867.4_161	TIMM23_+_51623096.23-ENST00000260867.4	TIMM23	GGGCGTACCGCGTAAGTATG	-14	rA:dG	0.261	(0.229, 0.294)		0.256	0.164	10	10	TIMM23B_-_51371657.23-P1P2_161
TIMM23_+_51623096.23-ENST00000260867.4_164	TIMM23_+_51623096.23-ENST00000260867.4	TIMM23	GGGCGTGCCGCGTAAGTATG	-14	rG:dG	0.303	(0.269, 0.337)		0.256	0.212	10	10	TIMM23B_-_51371657.23-P1P2_164
TIMM23_+_51623096.23-ENST00000260867.4_169	TIMM23_+_51623096.23-ENST00000260867.4	TIMM23	GGGCGTTCCGCGTAAGTATG	-14	rU:dG	0.371	(0.332, 0.409)		0.256	0.192	10	10	TIMM23B_-_51371657.23-P1P2_169
TIMM23_+_51623096.23-ENST00000260867.4_173	TIMM23_+_51623096.23-ENST00000260867.4	TIMM23	GGGCGTCACGCGTAAGTATG	-13	rA:dG	0.244	(0.211, 0.277)		0.259	0.164	10	10	TIMM23B_-_51371657.23-P1P2_173
TIMM23_+_51623096.23-ENST00000260867.4_176	TIMM23_+_51623096.23-ENST00000260867.4	TIMM23	GGGCGTCGCGCGTAAGTATG	-13	rG:dG	0.328	(0.290, 0.367)		0.259	0.212	10	10	TIMM23B_-_51371657.23-P1P2_176
TIMM23_+_51623096.23-ENST00000260867.4_181	TIMM23_+_51623096.23-ENST00000260867.4	TIMM23	GGGCGTCTCGCGTAAGTATG	-13	rU:dG	0.403	(0.368, 0.438)		0.259	0.192	10	10	TIMM23B_-_51371657.23-P1P2_181
TIMM23_+_51623096.23-ENST00000260867.4_185	TIMM23_+_51623096.23-ENST00000260867.4	TIMM23	GGGCGTCCAGCGTAAGTATG	-12	rA:dG	0.199	(0.168, 0.231)		0.259	0.164	20	20	TIMM23B_-_51371657.23-P1P2_185
TIMM23_+_51623096.23-ENST00000260867.4_188	TIMM23_+_51623096.23-ENST00000260867.4	TIMM23	GGGCGTCCGGCGTAAGTATG	-12	rG:dG	0.341	(0.301, 0.381)		0.259	0.212	20	20	TIMM23B_-_51371657.23-P1P2_188
TIMM23_+_51623096.23-ENST00000260867.4_193	TIMM23_+_51623096.23-ENST00000260867.4	TIMM23	GGGCGTCCTGCGTAAGTATG	-12	rU:dG	0.340	(0.303, 0.378)		0.259	0.192	20	20	TIMM23B_-_51371657.23-P1P2_193
TIMM23_+_51623096.23-ENST00000260867.4_198	TIMM23_+_51623096.23-ENST00000260867.4	TIMM23	GGGCGTCCCACGTAAGTATG	-11	rA:dC	0.078	(0.065, 0.092)		0.242	0.201	20	20	TIMM23B_-_51371657.23-P1P2_198
TIMM23_+_51623096.23-ENST00000260867.4_203	TIMM23_+_51623096.23-ENST00000260867.4	TIMM23	GGGCGTCCCCCGTAAGTATG	-11	rC:dC	0.044	(0.032, 0.056)		0.242	0.165	20	20	TIMM23B_-_51371657.23-P1P2_203
TIMM23_+_51623096.23-ENST00000260867.4_206	TIMM23_+_51623096.23-ENST00000260867.4	TIMM23	GGGCGTCCCTCGTAAGTATG	-11	rU:dC	0.046	(0.034, 0.059)		0.242	0.165	20	20	TIMM23B_-_51371657.23-P1P2_206
TIMM23_+_51623096.23-ENST00000260867.4_209	TIMM23_+_51623096.23-ENST00000260867.4	TIMM23	GGGCGTCCCGAGTAAGTATG	-10	rA:dG	0.071	(0.053, 0.088)		0.204	0.164	20	20	TIMM23B_-_51371657.23-P1P2_209
TIMM23_+_51623096.23-ENST00000260867.4_212	TIMM23_+_51623096.23-ENST00000260867.4	TIMM23	GGGCGTCCCGGGTAAGTATG	-10	rG:dG	0.274	(0.237, 0.310)		0.204	0.212	20	20	TIMM23B_-_51371657.23-P1P2_212
TIMM23_+_51623096.23-ENST00000260867.4_217	TIMM23_+_51623096.23-ENST00000260867.4	TIMM23	GGGCGTCCCGTGTAAGTATG	-10	rU:dG	0.275	(0.237, 0.314)		0.204	0.192	20	20	TIMM23B_-_51371657.23-P1P2_217
TIMM23_+_51623096.23-ENST00000260867.4_222	TIMM23_+_51623096.23-ENST00000260867.4	TIMM23	GGGCGTCCCGCATAAGTATG	-9	rA:dC	0.033	(0.024, 0.042)		0.191	0.201	20	20	TIMM23B_-_51371657.23-P1P2_222
TIMM23_+_51623096.23-ENST00000260867.4_227	TIMM23_+_51623096.23-ENST00000260867.4	TIMM23	GGGCGTCCCGCCTAAGTATG	-9	rC:dC	0.033	(0.025, 0.040)		0.191	0.165	20	20	TIMM23B_-_51371657.23-P1P2_227
TIMM23_+_51623096.23-ENST00000260867.4_230	TIMM23_+_51623096.23-ENST00000260867.4	TIMM23	GGGCGTCCCGCTTAAGTATG	-9	rU:dC	0.023	(0.014, 0.031)		0.191	0.165	20	20	TIMM23B_-_51371657.23-P1P2_230
TIMM23_+_51623096.23-ENST00000260867.4_232	TIMM23_+_51623096.23-ENST00000260867.4	TIMM23	GGGCGTCCCGCGAAAGTATG	-8	rA:dA	0.040	(0.029, 0.051)		0.181	0.182	20	20	TIMM23B_-_51371657.23-P1P2_232
TIMM23_+_51623096.23-ENST00000260867.4_235	TIMM23_+_51623096.23-ENST00000260867.4	TIMM23	GGGCGTCCCGCGGAAGTATG	-8	rG:dA	0.123	(0.100, 0.145)		0.181	0.200	20	20	TIMM23B_-_51371657.23-P1P2_235
TIMM23_+_51623096.23-ENST00000260867.4_238	TIMM23_+_51623096.23-ENST00000260867.4	TIMM23	GGGCGTCCCGCGCAAGTATG	-8	rC:dA	0.126	(0.106, 0.146)		0.181	0.225	20	20	TIMM23B_-_51371657.23-P1P2_238
TIMM23_+_51623096.23-ENST00000260867.4_249	TIMM23_+_51623096.23-ENST00000260867.4	TIMM23	GGGCGTCCCGCGTGAGTATG	-7	rG:dT	0.169	(0.148, 0.190)		0.120	0.235	30	30	TIMM23B_-_51371657.23-P1P2_249
TIMM23_+_51623096.23-ENST00000260867.4_252	TIMM23_+_51623096.23-ENST00000260867.4	TIMM23	GGGCGTCCCGCGTCAGTATG	-7	rC:dT	0.037	(0.026, 0.048)		0.120	0.209	30	30	TIMM23B_-_51371657.23-P1P2_252
TIMM23_+_51623096.23-ENST00000260867.4_255	TIMM23_+_51623096.23-ENST00000260867.4	TIMM23	GGGCGTCCCGCGTTAGTATG	-7	rU:dT	0.028	(0.016, 0.040)		0.120	0.186	30	30	TIMM23B_-_51371657.23-P1P2_255
TIMM23_+_51623096.23-ENST00000260867.4_261	TIMM23_+_51623096.23-ENST00000260867.4	TIMM23	GGGCGTCCCGCGTAGGTATG	-6	rG:dT	0.160	(0.137, 0.183)		0.139	0.235	30	30	TIMM23B_-_51371657.23-P1P2_261
TIMM23_+_51623096.23-ENST00000260867.4_264	TIMM23_+_51623096.23-ENST00000260867.4	TIMM23	GGGCGTCCCGCGTACGTATG	-6	rC:dT	0.043	(0.033, 0.054)		0.139	0.209	30	30	TIMM23B_-_51371657.23-P1P2_264
TIMM23_+_51623096.23-ENST00000260867.4_267	TIMM23_+_51623096.23-ENST00000260867.4	TIMM23	GGGCGTCCCGCGTATGTATG	-6	rU:dT	0.035	(0.023, 0.046)		0.139	0.186	30	30	TIMM23B_-_51371657.23-P1P2_267
TIMM23_+_51623096.23-ENST00000260867.4_270	TIMM23_+_51623096.23-ENST00000260867.4	TIMM23	GGGCGTCCCGCGTAAATATG	-5	rA:dC	0.022	(0.013, 0.030)		0.130	0.201	30	30	TIMM23B_-_51371657.23-P1P2_270
TIMM23_+_51623096.23-ENST00000260867.4_275	TIMM23_+_51623096.23-ENST00000260867.4	TIMM23	GGGCGTCCCGCGTAACTATG	-5	rC:dC	0.012	(0.003, 0.021)		0.130	0.165	30	30	TIMM23B_-_51371657.23-P1P2_275
TIMM23_+_51623096.23-ENST00000260867.4_278	TIMM23_+_51623096.23-ENST00000260867.4	TIMM23	GGGCGTCCCGCGTAATTATG	-5	rU:dC	0.010	(-0.000, 0.020)		0.130	0.165	30	30	TIMM23B_-_51371657.23-P1P2_278
TIMM23_+_51623096.23-ENST00000260867.4_280	TIMM23_+_51623096.23-ENST00000260867.4	TIMM23	GGGCGTCCCGCGTAAGAATG	-4	rA:dA	0.072	(0.059, 0.085)		0.147	0.182	30	30	TIMM23B_-_51371657.23-P1P2_280
TIMM23_+_51623096.23-ENST00000260867.4_283	TIMM23_+_51623096.23-ENST00000260867.4	TIMM23	GGGCGTCCCGCGTAAGGATG	-4	rG:dA	0.170	(0.147, 0.193)		0.147	0.200	30	30	TIMM23B_-_51371657.23-P1P2_283
TIMM23_+_51623096.23-ENST00000260867.4_286	TIMM23_+_51623096.23-ENST00000260867.4	TIMM23	GGGCGTCCCGCGTAAGCATG	-4	rC:dA	0.066	(0.055, 0.077)		0.147	0.225	30	30	TIMM23B_-_51371657.23-P1P2_286
TIMM23_+_51623096.23-ENST00000260867.4_297	TIMM23_+_51623096.23-ENST00000260867.4	TIMM23	GGGCGTCCCGCGTAAGTGTG	-3	rG:dT	0.309	(0.278, 0.340)		0.116	0.235	30	30	TIMM23B_-_51371657.23-P1P2_297
TIMM23_+_51623096.23-ENST00000260867.4_300	TIMM23_+_51623096.23-ENST00000260867.4	TIMM23	GGGCGTCCCGCGTAAGTCTG	-3	rC:dT	0.048	(0.039, 0.057)		0.116	0.209	30	30	TIMM23B_-_51371657.23-P1P2_300
TIMM23_+_51623096.23-ENST00000260867.4_303	TIMM23_+_51623096.23-ENST00000260867.4	TIMM23	GGGCGTCCCGCGTAAGTTTG	-3	rU:dT	0.044	(0.034, 0.054)		0.116	0.186	30	30	TIMM23B_-_51371657.23-P1P2_303
TIMM23_+_51623096.23-ENST00000260867.4_304	TIMM23_+_51623096.23-ENST00000260867.4	TIMM23	GGGCGTCCCGCGTAAGTAAG	-2	rA:dA	0.058	(0.048, 0.067)		0.113	0.182	30	30	TIMM23B_-_51371657.23-P1P2_304
TIMM23_+_51623096.23-ENST00000260867.4_307	TIMM23_+_51623096.23-ENST00000260867.4	TIMM23	GGGCGTCCCGCGTAAGTAGG	-2	rG:dA	0.121	(0.106, 0.136)		0.113	0.200	30	30	TIMM23B_-_51371657.23-P1P2_307
TIMM23_+_51623096.23-ENST00000260867.4_310	TIMM23_+_51623096.23-ENST00000260867.4	TIMM23	GGGCGTCCCGCGTAAGTACG	-2	rC:dA	0.077	(0.063, 0.091)		0.113	0.225	30	30	TIMM23B_-_51371657.23-P1P2_310
TIMM23_+_51623096.23-ENST00000260867.4_318	TIMM23_+_51623096.23-ENST00000260867.4	TIMM23	GGGCGTCCCGCGTAAGTATA	-1	rA:dC	0.023	(0.014, 0.031)		0.105	0.201	30	30	TIMM23B_-_51371657.23-P1P2_318
TIMM23_+_51623096.23-ENST00000260867.4_323	TIMM23_+_51623096.23-ENST00000260867.4	TIMM23	GGGCGTCCCGCGTAAGTATC	-1	rC:dC	0.021	(0.013, 0.029)		0.105	0.165	30	30	TIMM23B_-_51371657.23-P1P2_323
TIMM23_+_51623096.23-ENST00000260867.4_326	TIMM23_+_51623096.23-ENST00000260867.4	TIMM23	GGGCGTCCCGCGTAAGTATT	-1	rU:dC	0.016	(0.008, 0.024)		0.105	0.165	30	30	TIMM23B_-_51371657.23-P1P2_326
TIMM23_+_51623255.23-ENST00000260867.4	TIMM23_+_51623255.23-ENST00000260867.4	TIMM23	GACGGCCCAGCGGACCACCC			1.000					10	10	TIMM23B_-_51371498.23-P1P2
TIMM23_+_51623255.23-ENST00000260867.4_105	TIMM23_+_51623255.23-ENST00000260867.4	TIMM23	GGCGGCCCAGCGGACCACCC	-19	rG:dT	1.009	(0.963, 1.055)		0.260	0.235	10	10	TIMM23B_-_51371498.23-P1P2_105
TIMM23_+_51623255.23-ENST00000260867.4_108	TIMM23_+_51623255.23-ENST00000260867.4	TIMM23	GCCGGCCCAGCGGACCACCC	-19	rC:dT	0.951	(0.912, 0.990)		0.260	0.209	10	10	TIMM23B_-_51371498.23-P1P2_108
TIMM23_+_51623255.23-ENST00000260867.4_111	TIMM23_+_51623255.23-ENST00000260867.4	TIMM23	GTCGGCCCAGCGGACCACCC	-19	rU:dT	0.896	(0.859, 0.932)		0.260	0.186	10	10	TIMM23B_-_51371498.23-P1P2_111
TIMM23_+_51623255.23-ENST00000260867.4_113	TIMM23_+_51623255.23-ENST00000260867.4	TIMM23	GAAGGCCCAGCGGACCACCC	-18	rA:dG	0.852	(0.813, 0.891)		0.218	0.164	10	10	TIMM23B_-_51371498.23-P1P2_113
TIMM23_+_51623255.23-ENST00000260867.4_116	TIMM23_+_51623255.23-ENST00000260867.4	TIMM23	GAGGGCCCAGCGGACCACCC	-18	rG:dG	0.868	(0.832, 0.904)		0.218	0.212	10	10	TIMM23B_-_51371498.23-P1P2_116
TIMM23_+_51623255.23-ENST00000260867.4_121	TIMM23_+_51623255.23-ENST00000260867.4	TIMM23	GATGGCCCAGCGGACCACCC	-18	rU:dG	0.847	(0.807, 0.887)		0.218	0.192	10	10	TIMM23B_-_51371498.23-P1P2_121
TIMM23_+_51623255.23-ENST00000260867.4_126	TIMM23_+_51623255.23-ENST00000260867.4	TIMM23	GACAGCCCAGCGGACCACCC	-17	rA:dC	0.744	(0.708, 0.779)		0.274	0.201	10	10	TIMM23B_-_51371498.23-P1P2_126
TIMM23_+_51623255.23-ENST00000260867.4_131	TIMM23_+_51623255.23-ENST00000260867.4	TIMM23	GACCGCCCAGCGGACCACCC	-17	rC:dC	0.733	(0.698, 0.769)		0.274	0.165	10	10	TIMM23B_-_51371498.23-P1P2_131
TIMM23_+_51623255.23-ENST00000260867.4_134	TIMM23_+_51623255.23-ENST00000260867.4	TIMM23	GACTGCCCAGCGGACCACCC	-17	rU:dC	0.686	(0.651, 0.720)		0.274	0.165	10	10	TIMM23B_-_51371498.23-P1P2_134
TIMM23_+_51623255.23-ENST00000260867.4_138	TIMM23_+_51623255.23-ENST00000260867.4	TIMM23	GACGACCCAGCGGACCACCC	-16	rA:dC	0.736	(0.696, 0.776)		0.261	0.201	10	10	TIMM23B_-_51371498.23-P1P2_138
TIMM23_+_51623255.23-ENST00000260867.4_143	TIMM23_+_51623255.23-ENST00000260867.4	TIMM23	GACGCCCCAGCGGACCACCC	-16	rC:dC	0.660	(0.625, 0.696)		0.261	0.165	10	10	TIMM23B_-_51371498.23-P1P2_143
TIMM23_+_51623255.23-ENST00000260867.4_146	TIMM23_+_51623255.23-ENST00000260867.4	TIMM23	GACGTCCCAGCGGACCACCC	-16	rU:dC	0.615	(0.570, 0.659)		0.261	0.165	10	10	TIMM23B_-_51371498.23-P1P2_146
TIMM23_+_51623255.23-ENST00000260867.4_149	TIMM23_+_51623255.23-ENST00000260867.4	TIMM23	GACGGACCAGCGGACCACCC	-15	rA:dG	0.715	(0.670, 0.760)		0.223	0.164	10	10	TIMM23B_-_51371498.23-P1P2_149
TIMM23_+_51623255.23-ENST00000260867.4_152	TIMM23_+_51623255.23-ENST00000260867.4	TIMM23	GACGGGCCAGCGGACCACCC	-15	rG:dG	0.757	(0.716, 0.798)		0.223	0.212	10	10	TIMM23B_-_51371498.23-P1P2_152
TIMM23_+_51623255.23-ENST00000260867.4_157	TIMM23_+_51623255.23-ENST00000260867.4	TIMM23	GACGGTCCAGCGGACCACCC	-15	rU:dG	0.870	(0.827, 0.914)		0.223	0.192	10	10	TIMM23B_-_51371498.23-P1P2_157
TIMM23_+_51623255.23-ENST00000260867.4_161	TIMM23_+_51623255.23-ENST00000260867.4	TIMM23	GACGGCACAGCGGACCACCC	-14	rA:dG	0.721	(0.684, 0.759)		0.256	0.164	10	10	TIMM23B_-_51371498.23-P1P2_161
TIMM23_+_51623255.23-ENST00000260867.4_164	TIMM23_+_51623255.23-ENST00000260867.4	TIMM23	GACGGCGCAGCGGACCACCC	-14	rG:dG	0.771	(0.738, 0.804)		0.256	0.212	10	10	TIMM23B_-_51371498.23-P1P2_164
TIMM23_+_51623255.23-ENST00000260867.4_169	TIMM23_+_51623255.23-ENST00000260867.4	TIMM23	GACGGCTCAGCGGACCACCC	-14	rU:dG	0.871	(0.836, 0.907)		0.256	0.192	10	10	TIMM23B_-_51371498.23-P1P2_169
TIMM23_+_51623255.23-ENST00000260867.4_173	TIMM23_+_51623255.23-ENST00000260867.4	TIMM23	GACGGCCAAGCGGACCACCC	-13	rA:dG	0.683	(0.643, 0.723)		0.259	0.164	10	10	TIMM23B_-_51371498.23-P1P2_173
TIMM23_+_51623255.23-ENST00000260867.4_176	TIMM23_+_51623255.23-ENST00000260867.4	TIMM23	GACGGCCGAGCGGACCACCC	-13	rG:dG	0.738	(0.701, 0.774)		0.259	0.212	10	10	TIMM23B_-_51371498.23-P1P2_176
TIMM23_+_51623255.23-ENST00000260867.4_181	TIMM23_+_51623255.23-ENST00000260867.4	TIMM23	GACGGCCTAGCGGACCACCC	-13	rU:dG	0.828	(0.795, 0.861)		0.259	0.192	10	10	TIMM23B_-_51371498.23-P1P2_181
TIMM23_+_51623255.23-ENST00000260867.4_189	TIMM23_+_51623255.23-ENST00000260867.4	TIMM23	GACGGCCCGGCGGACCACCC	-12	rG:dT	0.936	(0.903, 0.969)		0.259	0.235	20	20	TIMM23B_-_51371498.23-P1P2_189
TIMM23_+_51623255.23-ENST00000260867.4_192	TIMM23_+_51623255.23-ENST00000260867.4	TIMM23	GACGGCCCCGCGGACCACCC	-12	rC:dT	0.640	(0.597, 0.684)		0.259	0.209	20	20	TIMM23B_-_51371498.23-P1P2_192
TIMM23_+_51623255.23-ENST00000260867.4_195	TIMM23_+_51623255.23-ENST00000260867.4	TIMM23	GACGGCCCTGCGGACCACCC	-12	rU:dT	0.737	(0.704, 0.771)		0.259	0.186	20	20	TIMM23B_-_51371498.23-P1P2_195
TIMM23_+_51623255.23-ENST00000260867.4_198	TIMM23_+_51623255.23-ENST00000260867.4	TIMM23	GACGGCCCAACGGACCACCC	-11	rA:dC	0.368	(0.338, 0.399)		0.242	0.201	20	20	TIMM23B_-_51371498.23-P1P2_198
TIMM23_+_51623255.23-ENST00000260867.4_203	TIMM23_+_51623255.23-ENST00000260867.4	TIMM23	GACGGCCCACCGGACCACCC	-11	rC:dC	0.166	(0.141, 0.190)		0.242	0.165	20	20	TIMM23B_-_51371498.23-P1P2_203
TIMM23_+_51623255.23-ENST00000260867.4_206	TIMM23_+_51623255.23-ENST00000260867.4	TIMM23	GACGGCCCATCGGACCACCC	-11	rU:dC	0.216	(0.190, 0.241)		0.242	0.165	20	20	TIMM23B_-_51371498.23-P1P2_206
TIMM23_+_51623255.23-ENST00000260867.4_209	TIMM23_+_51623255.23-ENST00000260867.4	TIMM23	GACGGCCCAGAGGACCACCC	-10	rA:dG	0.421	(0.387, 0.456)		0.204	0.164	20	20	TIMM23B_-_51371498.23-P1P2_209
TIMM23_+_51623255.23-ENST00000260867.4_212	TIMM23_+_51623255.23-ENST00000260867.4	TIMM23	GACGGCCCAGGGGACCACCC	-10	rG:dG	0.620	(0.595, 0.645)		0.204	0.212	20	20	TIMM23B_-_51371498.23-P1P2_212
TIMM23_+_51623255.23-ENST00000260867.4_217	TIMM23_+_51623255.23-ENST00000260867.4	TIMM23	GACGGCCCAGTGGACCACCC	-10	rU:dG	0.664	(0.631, 0.697)		0.204	0.192	20	20	TIMM23B_-_51371498.23-P1P2_217
TIMM23_+_51623255.23-ENST00000260867.4_222	TIMM23_+_51623255.23-ENST00000260867.4	TIMM23	GACGGCCCAGCAGACCACCC	-9	rA:dC	0.176	(0.149, 0.203)		0.191	0.201	20	20	TIMM23B_-_51371498.23-P1P2_222
TIMM23_+_51623255.23-ENST00000260867.4_227	TIMM23_+_51623255.23-ENST00000260867.4	TIMM23	GACGGCCCAGCCGACCACCC	-9	rC:dC	0.089	(0.076, 0.101)		0.191	0.165	20	20	TIMM23B_-_51371498.23-P1P2_227
TIMM23_+_51623255.23-ENST00000260867.4_230	TIMM23_+_51623255.23-ENST00000260867.4	TIMM23	GACGGCCCAGCTGACCACCC	-9	rU:dC	0.093	(0.082, 0.104)		0.191	0.165	20	20	TIMM23B_-_51371498.23-P1P2_230
TIMM23_+_51623255.23-ENST00000260867.4_234	TIMM23_+_51623255.23-ENST00000260867.4	TIMM23	GACGGCCCAGCGAACCACCC	-8	rA:dC	0.165	(0.140, 0.189)		0.181	0.201	20	20	TIMM23B_-_51371498.23-P1P2_234
TIMM23_+_51623255.23-ENST00000260867.4_239	TIMM23_+_51623255.23-ENST00000260867.4	TIMM23	GACGGCCCAGCGCACCACCC	-8	rC:dC	0.084	(0.067, 0.102)		0.181	0.165	20	20	TIMM23B_-_51371498.23-P1P2_239
TIMM23_+_51623255.23-ENST00000260867.4_242	TIMM23_+_51623255.23-ENST00000260867.4	TIMM23	GACGGCCCAGCGTACCACCC	-8	rU:dC	0.081	(0.062, 0.100)		0.181	0.165	20	20	TIMM23B_-_51371498.23-P1P2_242
TIMM23_+_51623255.23-ENST00000260867.4_249	TIMM23_+_51623255.23-ENST00000260867.4	TIMM23	GACGGCCCAGCGGGCCACCC	-7	rG:dT	0.448	(0.420, 0.475)		0.120	0.235	30	30	TIMM23B_-_51371498.23-P1P2_249
TIMM23_+_51623255.23-ENST00000260867.4_252	TIMM23_+_51623255.23-ENST00000260867.4	TIMM23	GACGGCCCAGCGGCCCACCC	-7	rC:dT	0.155	(0.130, 0.179)		0.120	0.209	30	30	TIMM23B_-_51371498.23-P1P2_252
TIMM23_+_51623255.23-ENST00000260867.4_255	TIMM23_+_51623255.23-ENST00000260867.4	TIMM23	GACGGCCCAGCGGTCCACCC	-7	rU:dT	0.145	(0.123, 0.167)		0.120	0.186	30	30	TIMM23B_-_51371498.23-P1P2_255
TIMM23_+_51623255.23-ENST00000260867.4_257	TIMM23_+_51623255.23-ENST00000260867.4	TIMM23	GACGGCCCAGCGGAACACCC	-6	rA:dG	0.057	(0.037, 0.076)		0.139	0.164	30	30	TIMM23B_-_51371498.23-P1P2_257
TIMM23_+_51623255.23-ENST00000260867.4_260	TIMM23_+_51623255.23-ENST00000260867.4	TIMM23	GACGGCCCAGCGGAGCACCC	-6	rG:dG	0.065	(0.051, 0.078)		0.139	0.212	30	30	TIMM23B_-_51371498.23-P1P2_260
TIMM23_+_51623255.23-ENST00000260867.4_265	TIMM23_+_51623255.23-ENST00000260867.4	TIMM23	GACGGCCCAGCGGATCACCC	-6	rU:dG	0.098	(0.078, 0.119)		0.139	0.192	30	30	TIMM23B_-_51371498.23-P1P2_265
TIMM23_+_51623255.23-ENST00000260867.4_269	TIMM23_+_51623255.23-ENST00000260867.4	TIMM23	GACGGCCCAGCGGACAACCC	-5	rA:dG	0.070	(0.050, 0.091)		0.130	0.164	30	30	TIMM23B_-_51371498.23-P1P2_269
TIMM23_+_51623255.23-ENST00000260867.4_272	TIMM23_+_51623255.23-ENST00000260867.4	TIMM23	GACGGCCCAGCGGACGACCC	-5	rG:dG	0.099	(0.082, 0.116)		0.130	0.212	30	30	TIMM23B_-_51371498.23-P1P2_272
TIMM23_+_51623255.23-ENST00000260867.4_277	TIMM23_+_51623255.23-ENST00000260867.4	TIMM23	GACGGCCCAGCGGACTACCC	-5	rU:dG	0.113	(0.092, 0.135)		0.130	0.192	30	30	TIMM23B_-_51371498.23-P1P2_277
TIMM23_+_51623255.23-ENST00000260867.4_285	TIMM23_+_51623255.23-ENST00000260867.4	TIMM23	GACGGCCCAGCGGACCGCCC	-4	rG:dT	0.521	(0.495, 0.547)		0.147	0.235	30	30	TIMM23B_-_51371498.23-P1P2_285
TIMM23_+_51623255.23-ENST00000260867.4_288	TIMM23_+_51623255.23-ENST00000260867.4	TIMM23	GACGGCCCAGCGGACCCCCC	-4	rC:dT	0.229	(0.191, 0.266)		0.147	0.209	30	30	TIMM23B_-_51371498.23-P1P2_288
TIMM23_+_51623255.23-ENST00000260867.4_291	TIMM23_+_51623255.23-ENST00000260867.4	TIMM23	GACGGCCCAGCGGACCTCCC	-4	rU:dT	0.249	(0.212, 0.285)		0.147	0.186	30	30	TIMM23B_-_51371498.23-P1P2_291
TIMM23_+_51623255.23-ENST00000260867.4_293	TIMM23_+_51623255.23-ENST00000260867.4	TIMM23	GACGGCCCAGCGGACCAACC	-3	rA:dG	0.067	(0.051, 0.083)		0.116	0.164	30	30	TIMM23B_-_51371498.23-P1P2_293
TIMM23_+_51623255.23-ENST00000260867.4_296	TIMM23_+_51623255.23-ENST00000260867.4	TIMM23	GACGGCCCAGCGGACCAGCC	-3	rG:dG	0.127	(0.107, 0.147)		0.116	0.212	30	30	TIMM23B_-_51371498.23-P1P2_296
TIMM23_+_51623255.23-ENST00000260867.4_301	TIMM23_+_51623255.23-ENST00000260867.4	TIMM23	GACGGCCCAGCGGACCATCC	-3	rU:dG	0.182	(0.159, 0.206)		0.116	0.192	30	30	TIMM23B_-_51371498.23-P1P2_301
TIMM23_+_51623255.23-ENST00000260867.4_305	TIMM23_+_51623255.23-ENST00000260867.4	TIMM23	GACGGCCCAGCGGACCACAC	-2	rA:dG	0.063	(0.047, 0.080)		0.113	0.164	30	30	TIMM23B_-_51371498.23-P1P2_305
TIMM23_+_51623255.23-ENST00000260867.4_308	TIMM23_+_51623255.23-ENST00000260867.4	TIMM23	GACGGCCCAGCGGACCACGC	-2	rG:dG	0.107	(0.093, 0.120)		0.113	0.212	30	30	TIMM23B_-_51371498.23-P1P2_308
TIMM23_+_51623255.23-ENST00000260867.4_313	TIMM23_+_51623255.23-ENST00000260867.4	TIMM23	GACGGCCCAGCGGACCACTC	-2	rU:dG	0.119	(0.099, 0.139)		0.113	0.192	30	30	TIMM23B_-_51371498.23-P1P2_313
TIMM23_+_51623255.23-ENST00000260867.4_317	TIMM23_+_51623255.23-ENST00000260867.4	TIMM23	GACGGCCCAGCGGACCACCA	-1	rA:dG	0.066	(0.051, 0.081)		0.105	0.164	30	30	TIMM23B_-_51371498.23-P1P2_317
TIMM23_+_51623255.23-ENST00000260867.4_320	TIMM23_+_51623255.23-ENST00000260867.4	TIMM23	GACGGCCCAGCGGACCACCG	-1	rG:dG	0.129	(0.114, 0.143)		0.105	0.212	30	30	TIMM23B_-_51371498.23-P1P2_320
TIMM23_+_51623255.23-ENST00000260867.4_325	TIMM23_+_51623255.23-ENST00000260867.4	TIMM23	GACGGCCCAGCGGACCACCT	-1	rU:dG	0.113	(0.091, 0.135)		0.105	0.192	30	30	TIMM23B_-_51371498.23-P1P2_325
TIMM23_+_51623281.23-ENST00000260867.4	TIMM23_+_51623281.23-ENST00000260867.4	TIMM23	GGGGTTACCCGCTGTTATTG			1.000					10	10	TIMM23B_-_51371472.23-P1P2
TIMM23_+_51623281.23-ENST00000260867.4_102	TIMM23_+_51623281.23-ENST00000260867.4	TIMM23	GAGGTTACCCGCTGTTATTG	-19	rA:dC	0.416	(0.365, 0.467)		0.260	0.201	10	10	TIMM23B_-_51371472.23-P1P2_102
TIMM23_+_51623281.23-ENST00000260867.4_107	TIMM23_+_51623281.23-ENST00000260867.4	TIMM23	GCGGTTACCCGCTGTTATTG	-19	rC:dC	0.411	(0.366, 0.456)		0.260	0.165	10	10	TIMM23B_-_51371472.23-P1P2_107
TIMM23_+_51623281.23-ENST00000260867.4_110	TIMM23_+_51623281.23-ENST00000260867.4	TIMM23	GTGGTTACCCGCTGTTATTG	-19	rU:dC	0.376	(0.332, 0.419)		0.260	0.165	10	10	TIMM23B_-_51371472.23-P1P2_110
TIMM23_+_51623281.23-ENST00000260867.4_114	TIMM23_+_51623281.23-ENST00000260867.4	TIMM23	GGAGTTACCCGCTGTTATTG	-18	rA:dC	0.329	(0.281, 0.377)		0.218	0.201	10	10	TIMM23B_-_51371472.23-P1P2_114
TIMM23_+_51623281.23-ENST00000260867.4_119	TIMM23_+_51623281.23-ENST00000260867.4	TIMM23	GGCGTTACCCGCTGTTATTG	-18	rC:dC	0.380	(0.345, 0.416)		0.218	0.165	10	10	TIMM23B_-_51371472.23-P1P2_119
TIMM23_+_51623281.23-ENST00000260867.4_122	TIMM23_+_51623281.23-ENST00000260867.4	TIMM23	GGTGTTACCCGCTGTTATTG	-18	rU:dC	0.356	(0.317, 0.395)		0.218	0.165	10	10	TIMM23B_-_51371472.23-P1P2_122
TIMM23_+_51623281.23-ENST00000260867.4_126	TIMM23_+_51623281.23-ENST00000260867.4	TIMM23	GGGATTACCCGCTGTTATTG	-17	rA:dC	0.250	(0.206, 0.294)		0.274	0.201	10	10	TIMM23B_-_51371472.23-P1P2_126
TIMM23_+_51623281.23-ENST00000260867.4_131	TIMM23_+_51623281.23-ENST00000260867.4	TIMM23	GGGCTTACCCGCTGTTATTG	-17	rC:dC	0.294	(0.258, 0.329)		0.274	0.165	10	10	TIMM23B_-_51371472.23-P1P2_131
TIMM23_+_51623281.23-ENST00000260867.4_134	TIMM23_+_51623281.23-ENST00000260867.4	TIMM23	GGGTTTACCCGCTGTTATTG	-17	rU:dC	0.242	(0.205, 0.279)		0.274	0.165	10	10	TIMM23B_-_51371472.23-P1P2_134
TIMM23_+_51623281.23-ENST00000260867.4_136	TIMM23_+_51623281.23-ENST00000260867.4	TIMM23	GGGGATACCCGCTGTTATTG	-16	rA:dA	0.345	(0.299, 0.391)		0.261	0.182	10	10	TIMM23B_-_51371472.23-P1P2_136
TIMM23_+_51623281.23-ENST00000260867.4_139	TIMM23_+_51623281.23-ENST00000260867.4	TIMM23	GGGGGTACCCGCTGTTATTG	-16	rG:dA	0.486	(0.439, 0.534)		0.261	0.200	10	10	TIMM23B_-_51371472.23-P1P2_139
TIMM23_+_51623281.23-ENST00000260867.4_142	TIMM23_+_51623281.23-ENST00000260867.4	TIMM23	GGGGCTACCCGCTGTTATTG	-16	rC:dA	0.437	(0.382, 0.493)		0.261	0.225	10	10	TIMM23B_-_51371472.23-P1P2_142
TIMM23_+_51623281.23-ENST00000260867.4_148	TIMM23_+_51623281.23-ENST00000260867.4	TIMM23	GGGGTAACCCGCTGTTATTG	-15	rA:dA	0.342	(0.298, 0.387)		0.223	0.182	10	10	TIMM23B_-_51371472.23-P1P2_148
TIMM23_+_51623281.23-ENST00000260867.4_151	TIMM23_+_51623281.23-ENST00000260867.4	TIMM23	GGGGTGACCCGCTGTTATTG	-15	rG:dA	0.526	(0.473, 0.578)		0.223	0.200	10	10	TIMM23B_-_51371472.23-P1P2_151
TIMM23_+_51623281.23-ENST00000260867.4_154	TIMM23_+_51623281.23-ENST00000260867.4	TIMM23	GGGGTCACCCGCTGTTATTG	-15	rC:dA	0.401	(0.347, 0.456)		0.223	0.225	10	10	TIMM23B_-_51371472.23-P1P2_154
TIMM23_+_51623281.23-ENST00000260867.4_165	TIMM23_+_51623281.23-ENST00000260867.4	TIMM23	GGGGTTGCCCGCTGTTATTG	-14	rG:dT	0.698	(0.641, 0.756)		0.256	0.235	10	10	TIMM23B_-_51371472.23-P1P2_165
TIMM23_+_51623281.23-ENST00000260867.4_168	TIMM23_+_51623281.23-ENST00000260867.4	TIMM23	GGGGTTCCCCGCTGTTATTG	-14	rC:dT	0.362	(0.299, 0.424)		0.256	0.209	10	10	TIMM23B_-_51371472.23-P1P2_168
TIMM23_+_51623281.23-ENST00000260867.4_171	TIMM23_+_51623281.23-ENST00000260867.4	TIMM23	GGGGTTTCCCGCTGTTATTG	-14	rU:dT	0.386	(0.316, 0.456)		0.256	0.186	10	10	TIMM23B_-_51371472.23-P1P2_171
TIMM23_+_51623281.23-ENST00000260867.4_173	TIMM23_+_51623281.23-ENST00000260867.4	TIMM23	GGGGTTAACCGCTGTTATTG	-13	rA:dG	0.241	(0.194, 0.288)		0.259	0.164	10	10	TIMM23B_-_51371472.23-P1P2_173
TIMM23_+_51623281.23-ENST00000260867.4_176	TIMM23_+_51623281.23-ENST00000260867.4	TIMM23	GGGGTTAGCCGCTGTTATTG	-13	rG:dG	0.390	(0.334, 0.446)		0.259	0.212	10	10	TIMM23B_-_51371472.23-P1P2_176
TIMM23_+_51623281.23-ENST00000260867.4_181	TIMM23_+_51623281.23-ENST00000260867.4	TIMM23	GGGGTTATCCGCTGTTATTG	-13	rU:dG	0.412	(0.355, 0.470)		0.259	0.192	10	10	TIMM23B_-_51371472.23-P1P2_181
TIMM23_+_51623281.23-ENST00000260867.4_185	TIMM23_+_51623281.23-ENST00000260867.4	TIMM23	GGGGTTACACGCTGTTATTG	-12	rA:dG	0.195	(0.151, 0.239)		0.259	0.164	20	20	TIMM23B_-_51371472.23-P1P2_185
TIMM23_+_51623281.23-ENST00000260867.4_188	TIMM23_+_51623281.23-ENST00000260867.4	TIMM23	GGGGTTACGCGCTGTTATTG	-12	rG:dG	0.314	(0.260, 0.368)		0.259	0.212	20	20	TIMM23B_-_51371472.23-P1P2_188
TIMM23_+_51623281.23-ENST00000260867.4_193	TIMM23_+_51623281.23-ENST00000260867.4	TIMM23	GGGGTTACTCGCTGTTATTG	-12	rU:dG	0.398	(0.337, 0.460)		0.259	0.192	20	20	TIMM23B_-_51371472.23-P1P2_193
TIMM23_+_51623281.23-ENST00000260867.4_197	TIMM23_+_51623281.23-ENST00000260867.4	TIMM23	GGGGTTACCAGCTGTTATTG	-11	rA:dG	0.128	(0.092, 0.164)		0.242	0.164	20	20	TIMM23B_-_51371472.23-P1P2_197
TIMM23_+_51623281.23-ENST00000260867.4_200	TIMM23_+_51623281.23-ENST00000260867.4	TIMM23	GGGGTTACCGGCTGTTATTG	-11	rG:dG	0.287	(0.241, 0.333)		0.242	0.212	20	20	TIMM23B_-_51371472.23-P1P2_200
TIMM23_+_51623281.23-ENST00000260867.4_205	TIMM23_+_51623281.23-ENST00000260867.4	TIMM23	GGGGTTACCTGCTGTTATTG	-11	rU:dG	0.305	(0.246, 0.365)		0.242	0.192	20	20	TIMM23B_-_51371472.23-P1P2_205
TIMM23_+_51623281.23-ENST00000260867.4_210	TIMM23_+_51623281.23-ENST00000260867.4	TIMM23	GGGGTTACCCACTGTTATTG	-10	rA:dC	0.054	(0.032, 0.076)		0.204	0.201	20	20	TIMM23B_-_51371472.23-P1P2_210
TIMM23_+_51623281.23-ENST00000260867.4_215	TIMM23_+_51623281.23-ENST00000260867.4	TIMM23	GGGGTTACCCCCTGTTATTG	-10	rC:dC	0.032	(0.018, 0.046)		0.204	0.165	20	20	TIMM23B_-_51371472.23-P1P2_215
TIMM23_+_51623281.23-ENST00000260867.4_218	TIMM23_+_51623281.23-ENST00000260867.4	TIMM23	GGGGTTACCCTCTGTTATTG	-10	rU:dC	0.027	(0.012, 0.042)		0.204	0.165	20	20	TIMM23B_-_51371472.23-P1P2_218
TIMM23_+_51623281.23-ENST00000260867.4_221	TIMM23_+_51623281.23-ENST00000260867.4	TIMM23	GGGGTTACCCGATGTTATTG	-9	rA:dG	0.009	(-0.012, 0.029)		0.191	0.164	20	20	TIMM23B_-_51371472.23-P1P2_221
TIMM23_+_51623281.23-ENST00000260867.4_224	TIMM23_+_51623281.23-ENST00000260867.4	TIMM23	GGGGTTACCCGGTGTTATTG	-9	rG:dG	0.187	(0.151, 0.223)		0.191	0.212	20	20	TIMM23B_-_51371472.23-P1P2_224
TIMM23_+_51623281.23-ENST00000260867.4_229	TIMM23_+_51623281.23-ENST00000260867.4	TIMM23	GGGGTTACCCGTTGTTATTG	-9	rU:dG	0.290	(0.236, 0.344)		0.191	0.192	20	20	TIMM23B_-_51371472.23-P1P2_229
TIMM23_+_51623281.23-ENST00000260867.4_232	TIMM23_+_51623281.23-ENST00000260867.4	TIMM23	GGGGTTACCCGCAGTTATTG	-8	rA:dA	0.016	(0.001, 0.030)		0.181	0.182	20	20	TIMM23B_-_51371472.23-P1P2_232
TIMM23_+_51623281.23-ENST00000260867.4_235	TIMM23_+_51623281.23-ENST00000260867.4	TIMM23	GGGGTTACCCGCGGTTATTG	-8	rG:dA	0.068	(0.052, 0.085)		0.181	0.200	20	20	TIMM23B_-_51371472.23-P1P2_235
TIMM23_+_51623281.23-ENST00000260867.4_238	TIMM23_+_51623281.23-ENST00000260867.4	TIMM23	GGGGTTACCCGCCGTTATTG	-8	rC:dA	0.120	(0.099, 0.140)		0.181	0.225	20	20	TIMM23B_-_51371472.23-P1P2_238
TIMM23_+_51623281.23-ENST00000260867.4_246	TIMM23_+_51623281.23-ENST00000260867.4	TIMM23	GGGGTTACCCGCTATTATTG	-7	rA:dC	0.019	(0.004, 0.034)		0.120	0.201	30	30	TIMM23B_-_51371472.23-P1P2_246
TIMM23_+_51623281.23-ENST00000260867.4_251	TIMM23_+_51623281.23-ENST00000260867.4	TIMM23	GGGGTTACCCGCTCTTATTG	-7	rC:dC	-0.002	(-0.013, 0.010)		0.120	0.165	30	30	TIMM23B_-_51371472.23-P1P2_251
TIMM23_+_51623281.23-ENST00000260867.4_254	TIMM23_+_51623281.23-ENST00000260867.4	TIMM23	GGGGTTACCCGCTTTTATTG	-7	rU:dC	-0.010	(-0.022, 0.003)		0.120	0.165	30	30	TIMM23B_-_51371472.23-P1P2_254
TIMM23_+_51623281.23-ENST00000260867.4_256	TIMM23_+_51623281.23-ENST00000260867.4	TIMM23	GGGGTTACCCGCTGATATTG	-6	rA:dA	0.013	(-0.003, 0.028)		0.139	0.182	30	30	TIMM23B_-_51371472.23-P1P2_256
TIMM23_+_51623281.23-ENST00000260867.4_259	TIMM23_+_51623281.23-ENST00000260867.4	TIMM23	GGGGTTACCCGCTGGTATTG	-6	rG:dA	0.023	(0.011, 0.035)		0.139	0.200	30	30	TIMM23B_-_51371472.23-P1P2_259
TIMM23_+_51623281.23-ENST00000260867.4_262	TIMM23_+_51623281.23-ENST00000260867.4	TIMM23	GGGGTTACCCGCTGCTATTG	-6	rC:dA	0.044	(0.031, 0.058)		0.139	0.225	30	30	TIMM23B_-_51371472.23-P1P2_262
TIMM23_+_51623281.23-ENST00000260867.4_268	TIMM23_+_51623281.23-ENST00000260867.4	TIMM23	GGGGTTACCCGCTGTAATTG	-5	rA:dA	0.010	(-0.006, 0.026)		0.130	0.182	30	30	TIMM23B_-_51371472.23-P1P2_268
TIMM23_+_51623281.23-ENST00000260867.4_271	TIMM23_+_51623281.23-ENST00000260867.4	TIMM23	GGGGTTACCCGCTGTGATTG	-5	rG:dA	0.039	(0.023, 0.056)		0.130	0.200	30	30	TIMM23B_-_51371472.23-P1P2_271
TIMM23_+_51623281.23-ENST00000260867.4_274	TIMM23_+_51623281.23-ENST00000260867.4	TIMM23	GGGGTTACCCGCTGTCATTG	-5	rC:dA	0.041	(0.024, 0.057)		0.130	0.225	30	30	TIMM23B_-_51371472.23-P1P2_274
TIMM23_+_51623281.23-ENST00000260867.4_285	TIMM23_+_51623281.23-ENST00000260867.4	TIMM23	GGGGTTACCCGCTGTTGTTG	-4	rG:dT	0.224	(0.188, 0.261)		0.147	0.235	30	30	TIMM23B_-_51371472.23-P1P2_285
TIMM23_+_51623281.23-ENST00000260867.4_288	TIMM23_+_51623281.23-ENST00000260867.4	TIMM23	GGGGTTACCCGCTGTTCTTG	-4	rC:dT	0.001	(-0.013, 0.014)		0.147	0.209	30	30	TIMM23B_-_51371472.23-P1P2_288
TIMM23_+_51623281.23-ENST00000260867.4_291	TIMM23_+_51623281.23-ENST00000260867.4	TIMM23	GGGGTTACCCGCTGTTTTTG	-4	rU:dT	-0.002	(-0.017, 0.013)		0.147	0.186	30	30	TIMM23B_-_51371472.23-P1P2_291
TIMM23_+_51623281.23-ENST00000260867.4_292	TIMM23_+_51623281.23-ENST00000260867.4	TIMM23	GGGGTTACCCGCTGTTAATG	-3	rA:dA	0.004	(-0.009, 0.017)		0.116	0.182	30	30	TIMM23B_-_51371472.23-P1P2_292
TIMM23_+_51623281.23-ENST00000260867.4_295	TIMM23_+_51623281.23-ENST00000260867.4	TIMM23	GGGGTTACCCGCTGTTAGTG	-3	rG:dA	0.058	(0.044, 0.072)		0.116	0.200	30	30	TIMM23B_-_51371472.23-P1P2_295
TIMM23_+_51623281.23-ENST00000260867.4_298	TIMM23_+_51623281.23-ENST00000260867.4	TIMM23	GGGGTTACCCGCTGTTACTG	-3	rC:dA	0.027	(0.015, 0.040)		0.116	0.225	30	30	TIMM23B_-_51371472.23-P1P2_298
TIMM23_+_51623281.23-ENST00000260867.4_304	TIMM23_+_51623281.23-ENST00000260867.4	TIMM23	GGGGTTACCCGCTGTTATAG	-2	rA:dA	0.015	(0.004, 0.027)		0.113	0.182	30	30	TIMM23B_-_51371472.23-P1P2_304
TIMM23_+_51623281.23-ENST00000260867.4_307	TIMM23_+_51623281.23-ENST00000260867.4	TIMM23	GGGGTTACCCGCTGTTATGG	-2	rG:dA	0.076	(0.064, 0.088)		0.113	0.200	30	30	TIMM23B_-_51371472.23-P1P2_307
TIMM23_+_51623281.23-ENST00000260867.4_310	TIMM23_+_51623281.23-ENST00000260867.4	TIMM23	GGGGTTACCCGCTGTTATCG	-2	rC:dA	0.020	(0.007, 0.033)		0.113	0.225	30	30	TIMM23B_-_51371472.23-P1P2_310
TIMM23_+_51623281.23-ENST00000260867.4_318	TIMM23_+_51623281.23-ENST00000260867.4	TIMM23	GGGGTTACCCGCTGTTATTA	-1	rA:dC	-0.013	(-0.025, -0.002)		0.105	0.201	30	30	TIMM23B_-_51371472.23-P1P2_318
TIMM23_+_51623281.23-ENST00000260867.4_323	TIMM23_+_51623281.23-ENST00000260867.4	TIMM23	GGGGTTACCCGCTGTTATTC	-1	rC:dC	-0.013	(-0.023, -0.002)		0.105	0.165	30	30	TIMM23B_-_51371472.23-P1P2_323
TIMM23_+_51623281.23-ENST00000260867.4_326	TIMM23_+_51623281.23-ENST00000260867.4	TIMM23	GGGGTTACCCGCTGTTATTT	-1	rU:dC	-0.016	(-0.027, -0.005)		0.105	0.165	30	30	TIMM23B_-_51371472.23-P1P2_326
TIMM23_+_51623301.23-ENST00000260867.4	TIMM23_+_51623301.23-ENST00000260867.4	TIMM23	GAAGTAGGCGCTGGCAACGC			1.000					10	10
TIMM23_+_51623301.23-ENST00000260867.4_105	TIMM23_+_51623301.23-ENST00000260867.4	TIMM23	GGAGTAGGCGCTGGCAACGC	-19	rG:dT	0.480	(0.437, 0.522)		0.260	0.235	10	10
TIMM23_+_51623301.23-ENST00000260867.4_108	TIMM23_+_51623301.23-ENST00000260867.4	TIMM23	GCAGTAGGCGCTGGCAACGC	-19	rC:dT	0.412	(0.375, 0.450)		0.260	0.209	10	10
TIMM23_+_51623301.23-ENST00000260867.4_111	TIMM23_+_51623301.23-ENST00000260867.4	TIMM23	GTAGTAGGCGCTGGCAACGC	-19	rU:dT	0.383	(0.354, 0.413)		0.260	0.186	10	10
TIMM23_+_51623301.23-ENST00000260867.4_117	TIMM23_+_51623301.23-ENST00000260867.4	TIMM23	GAGGTAGGCGCTGGCAACGC	-18	rG:dT	0.642	(0.592, 0.692)		0.218	0.235	10	10
TIMM23_+_51623301.23-ENST00000260867.4_120	TIMM23_+_51623301.23-ENST00000260867.4	TIMM23	GACGTAGGCGCTGGCAACGC	-18	rC:dT	0.508	(0.466, 0.550)		0.218	0.209	10	10
TIMM23_+_51623301.23-ENST00000260867.4_123	TIMM23_+_51623301.23-ENST00000260867.4	TIMM23	GATGTAGGCGCTGGCAACGC	-18	rU:dT	0.411	(0.381, 0.440)		0.218	0.186	10	10
TIMM23_+_51623301.23-ENST00000260867.4_126	TIMM23_+_51623301.23-ENST00000260867.4	TIMM23	GAAATAGGCGCTGGCAACGC	-17	rA:dC	0.259	(0.230, 0.289)		0.274	0.201	10	10
TIMM23_+_51623301.23-ENST00000260867.4_131	TIMM23_+_51623301.23-ENST00000260867.4	TIMM23	GAACTAGGCGCTGGCAACGC	-17	rC:dC	0.337	(0.305, 0.370)		0.274	0.165	10	10
TIMM23_+_51623301.23-ENST00000260867.4_134	TIMM23_+_51623301.23-ENST00000260867.4	TIMM23	GAATTAGGCGCTGGCAACGC	-17	rU:dC	0.272	(0.244, 0.299)		0.274	0.165	10	10
TIMM23_+_51623301.23-ENST00000260867.4_136	TIMM23_+_51623301.23-ENST00000260867.4	TIMM23	GAAGAAGGCGCTGGCAACGC	-16	rA:dA	0.315	(0.289, 0.341)		0.261	0.182	10	10
TIMM23_+_51623301.23-ENST00000260867.4_139	TIMM23_+_51623301.23-ENST00000260867.4	TIMM23	GAAGGAGGCGCTGGCAACGC	-16	rG:dA	0.445	(0.418, 0.472)		0.261	0.200	10	10
TIMM23_+_51623301.23-ENST00000260867.4_142	TIMM23_+_51623301.23-ENST00000260867.4	TIMM23	GAAGCAGGCGCTGGCAACGC	-16	rC:dA	0.391	(0.364, 0.418)		0.261	0.225	10	10
TIMM23_+_51623301.23-ENST00000260867.4_153	TIMM23_+_51623301.23-ENST00000260867.4	TIMM23	GAAGTGGGCGCTGGCAACGC	-15	rG:dT	0.746	(0.710, 0.782)		0.223	0.235	10	10
TIMM23_+_51623301.23-ENST00000260867.4_156	TIMM23_+_51623301.23-ENST00000260867.4	TIMM23	GAAGTCGGCGCTGGCAACGC	-15	rC:dT	0.416	(0.369, 0.463)		0.223	0.209	10	10
TIMM23_+_51623301.23-ENST00000260867.4_159	TIMM23_+_51623301.23-ENST00000260867.4	TIMM23	GAAGTTGGCGCTGGCAACGC	-15	rU:dT	0.400	(0.358, 0.441)		0.223	0.186	10	10
TIMM23_+_51623301.23-ENST00000260867.4_162	TIMM23_+_51623301.23-ENST00000260867.4	TIMM23	GAAGTAAGCGCTGGCAACGC	-14	rA:dC	0.138	(0.111, 0.164)		0.256	0.201	10	10
TIMM23_+_51623301.23-ENST00000260867.4_167	TIMM23_+_51623301.23-ENST00000260867.4	TIMM23	GAAGTACGCGCTGGCAACGC	-14	rC:dC	0.119	(0.091, 0.147)		0.256	0.165	10	10
TIMM23_+_51623301.23-ENST00000260867.4_170	TIMM23_+_51623301.23-ENST00000260867.4	TIMM23	GAAGTATGCGCTGGCAACGC	-14	rU:dC	0.132	(0.104, 0.160)		0.256	0.165	10	10
TIMM23_+_51623301.23-ENST00000260867.4_174	TIMM23_+_51623301.23-ENST00000260867.4	TIMM23	GAAGTAGACGCTGGCAACGC	-13	rA:dC	0.160	(0.134, 0.186)		0.259	0.201	10	10
TIMM23_+_51623301.23-ENST00000260867.4_179	TIMM23_+_51623301.23-ENST00000260867.4	TIMM23	GAAGTAGCCGCTGGCAACGC	-13	rC:dC	0.084	(0.064, 0.104)		0.259	0.165	10	10
TIMM23_+_51623301.23-ENST00000260867.4_182	TIMM23_+_51623301.23-ENST00000260867.4	TIMM23	GAAGTAGTCGCTGGCAACGC	-13	rU:dC	0.139	(0.115, 0.163)		0.259	0.165	10	10
TIMM23_+_51623301.23-ENST00000260867.4_185	TIMM23_+_51623301.23-ENST00000260867.4	TIMM23	GAAGTAGGAGCTGGCAACGC	-12	rA:dG	0.244	(0.213, 0.276)		0.259	0.164	20	20
TIMM23_+_51623301.23-ENST00000260867.4_188	TIMM23_+_51623301.23-ENST00000260867.4	TIMM23	GAAGTAGGGGCTGGCAACGC	-12	rG:dG	0.435	(0.398, 0.473)		0.259	0.212	20	20
TIMM23_+_51623301.23-ENST00000260867.4_193	TIMM23_+_51623301.23-ENST00000260867.4	TIMM23	GAAGTAGGTGCTGGCAACGC	-12	rU:dG	0.421	(0.389, 0.454)		0.259	0.192	20	20
TIMM23_+_51623301.23-ENST00000260867.4_198	TIMM23_+_51623301.23-ENST00000260867.4	TIMM23	GAAGTAGGCACTGGCAACGC	-11	rA:dC	0.079	(0.065, 0.093)		0.242	0.201	20	20
TIMM23_+_51623301.23-ENST00000260867.4_203	TIMM23_+_51623301.23-ENST00000260867.4	TIMM23	GAAGTAGGCCCTGGCAACGC	-11	rC:dC	0.030	(0.019, 0.041)		0.242	0.165	20	20
TIMM23_+_51623301.23-ENST00000260867.4_206	TIMM23_+_51623301.23-ENST00000260867.4	TIMM23	GAAGTAGGCTCTGGCAACGC	-11	rU:dC	0.037	(0.023, 0.050)		0.242	0.165	20	20
TIMM23_+_51623301.23-ENST00000260867.4_209	TIMM23_+_51623301.23-ENST00000260867.4	TIMM23	GAAGTAGGCGATGGCAACGC	-10	rA:dG	0.054	(0.039, 0.068)		0.204	0.164	20	20
TIMM23_+_51623301.23-ENST00000260867.4_212	TIMM23_+_51623301.23-ENST00000260867.4	TIMM23	GAAGTAGGCGGTGGCAACGC	-10	rG:dG	0.246	(0.215, 0.276)		0.204	0.212	20	20
TIMM23_+_51623301.23-ENST00000260867.4_217	TIMM23_+_51623301.23-ENST00000260867.4	TIMM23	GAAGTAGGCGTTGGCAACGC	-10	rU:dG	0.278	(0.242, 0.314)		0.204	0.192	20	20
TIMM23_+_51623301.23-ENST00000260867.4_220	TIMM23_+_51623301.23-ENST00000260867.4	TIMM23	GAAGTAGGCGCAGGCAACGC	-9	rA:dA	0.023	(0.008, 0.038)		0.191	0.182	20	20
TIMM23_+_51623301.23-ENST00000260867.4_223	TIMM23_+_51623301.23-ENST00000260867.4	TIMM23	GAAGTAGGCGCGGGCAACGC	-9	rG:dA	0.112	(0.095, 0.130)		0.191	0.200	20	20
TIMM23_+_51623301.23-ENST00000260867.4_226	TIMM23_+_51623301.23-ENST00000260867.4	TIMM23	GAAGTAGGCGCCGGCAACGC	-9	rC:dA	0.112	(0.095, 0.129)		0.191	0.225	20	20
TIMM23_+_51623301.23-ENST00000260867.4_234	TIMM23_+_51623301.23-ENST00000260867.4	TIMM23	GAAGTAGGCGCTAGCAACGC	-8	rA:dC	-0.001	(-0.012, 0.010)		0.181	0.201	20	20
TIMM23_+_51623301.23-ENST00000260867.4_239	TIMM23_+_51623301.23-ENST00000260867.4	TIMM23	GAAGTAGGCGCTCGCAACGC	-8	rC:dC	-0.005	(-0.014, 0.005)		0.181	0.165	20	20
TIMM23_+_51623301.23-ENST00000260867.4_242	TIMM23_+_51623301.23-ENST00000260867.4	TIMM23	GAAGTAGGCGCTTGCAACGC	-8	rU:dC	-0.010	(-0.021, 0.002)		0.181	0.165	20	20
TIMM23_+_51623301.23-ENST00000260867.4_246	TIMM23_+_51623301.23-ENST00000260867.4	TIMM23	GAAGTAGGCGCTGACAACGC	-7	rA:dC	0.014	(0.002, 0.026)		0.120	0.201	30	30
TIMM23_+_51623301.23-ENST00000260867.4_251	TIMM23_+_51623301.23-ENST00000260867.4	TIMM23	GAAGTAGGCGCTGCCAACGC	-7	rC:dC	0.000	(-0.009, 0.009)		0.120	0.165	30	30
TIMM23_+_51623301.23-ENST00000260867.4_254	TIMM23_+_51623301.23-ENST00000260867.4	TIMM23	GAAGTAGGCGCTGTCAACGC	-7	rU:dC	-0.012	(-0.023, -0.001)		0.120	0.165	30	30
TIMM23_+_51623301.23-ENST00000260867.4_257	TIMM23_+_51623301.23-ENST00000260867.4	TIMM23	GAAGTAGGCGCTGGAAACGC	-6	rA:dG	-0.009	(-0.020, 0.003)		0.139	0.164	30	30
TIMM23_+_51623301.23-ENST00000260867.4_260	TIMM23_+_51623301.23-ENST00000260867.4	TIMM23	GAAGTAGGCGCTGGGAACGC	-6	rG:dG	0.019	(0.007, 0.030)		0.139	0.212	30	30
TIMM23_+_51623301.23-ENST00000260867.4_265	TIMM23_+_51623301.23-ENST00000260867.4	TIMM23	GAAGTAGGCGCTGGTAACGC	-6	rU:dG	0.003	(-0.010, 0.016)		0.139	0.192	30	30
TIMM23_+_51623301.23-ENST00000260867.4_273	TIMM23_+_51623301.23-ENST00000260867.4	TIMM23	GAAGTAGGCGCTGGCGACGC	-5	rG:dT	0.172	(0.150, 0.193)		0.130	0.235	30	30
TIMM23_+_51623301.23-ENST00000260867.4_276	TIMM23_+_51623301.23-ENST00000260867.4	TIMM23	GAAGTAGGCGCTGGCCACGC	-5	rC:dT	0.035	(0.022, 0.048)		0.130	0.209	30	30
TIMM23_+_51623301.23-ENST00000260867.4_279	TIMM23_+_51623301.23-ENST00000260867.4	TIMM23	GAAGTAGGCGCTGGCTACGC	-5	rU:dT	0.012	(-0.000, 0.024)		0.130	0.186	30	30
TIMM23_+_51623301.23-ENST00000260867.4_285	TIMM23_+_51623301.23-ENST00000260867.4	TIMM23	GAAGTAGGCGCTGGCAGCGC	-4	rG:dT	0.228	(0.202, 0.255)		0.147	0.235	30	30
TIMM23_+_51623301.23-ENST00000260867.4_288	TIMM23_+_51623301.23-ENST00000260867.4	TIMM23	GAAGTAGGCGCTGGCACCGC	-4	rC:dT	0.027	(0.013, 0.041)		0.147	0.209	30	30
TIMM23_+_51623301.23-ENST00000260867.4_291	TIMM23_+_51623301.23-ENST00000260867.4	TIMM23	GAAGTAGGCGCTGGCATCGC	-4	rU:dT	0.020	(0.007, 0.033)		0.147	0.186	30	30
TIMM23_+_51623301.23-ENST00000260867.4_293	TIMM23_+_51623301.23-ENST00000260867.4	TIMM23	GAAGTAGGCGCTGGCAAAGC	-3	rA:dG	0.002	(-0.009, 0.014)		0.116	0.164	30	30
TIMM23_+_51623301.23-ENST00000260867.4_296	TIMM23_+_51623301.23-ENST00000260867.4	TIMM23	GAAGTAGGCGCTGGCAAGGC	-3	rG:dG	0.054	(0.043, 0.065)		0.116	0.212	30	30
TIMM23_+_51623301.23-ENST00000260867.4_301	TIMM23_+_51623301.23-ENST00000260867.4	TIMM23	GAAGTAGGCGCTGGCAATGC	-3	rU:dG	0.020	(0.009, 0.031)		0.116	0.192	30	30
TIMM23_+_51623301.23-ENST00000260867.4_306	TIMM23_+_51623301.23-ENST00000260867.4	TIMM23	GAAGTAGGCGCTGGCAACAC	-2	rA:dC	0.006	(-0.004, 0.017)		0.113	0.201	30	30
TIMM23_+_51623301.23-ENST00000260867.4_311	TIMM23_+_51623301.23-ENST00000260867.4	TIMM23	GAAGTAGGCGCTGGCAACCC	-2	rC:dC	0.014	(0.005, 0.024)		0.113	0.165	30	30
TIMM23_+_51623301.23-ENST00000260867.4_314	TIMM23_+_51623301.23-ENST00000260867.4	TIMM23	GAAGTAGGCGCTGGCAACTC	-2	rU:dC	0.004	(-0.007, 0.014)		0.113	0.165	30	30
TIMM23_+_51623301.23-ENST00000260867.4_317	TIMM23_+_51623301.23-ENST00000260867.4	TIMM23	GAAGTAGGCGCTGGCAACGA	-1	rA:dG	-0.002	(-0.014, 0.010)		0.105	0.164	30	30
TIMM23_+_51623301.23-ENST00000260867.4_320	TIMM23_+_51623301.23-ENST00000260867.4	TIMM23	GAAGTAGGCGCTGGCAACGG	-1	rG:dG	0.049	(0.039, 0.059)		0.105	0.212	30	30
TIMM23_+_51623301.23-ENST00000260867.4_325	TIMM23_+_51623301.23-ENST00000260867.4	TIMM23	GAAGTAGGCGCTGGCAACGT	-1	rU:dG	0.008	(-0.004, 0.020)		0.105	0.192	30	30
TIMM23_+_51623310.23-ENST00000260867.4	TIMM23_+_51623310.23-ENST00000260867.4	TIMM23	GCAGCGTGTGAAGTAGGCGC			1.000					10	10
TIMM23_+_51623310.23-ENST00000260867.4_101	TIMM23_+_51623310.23-ENST00000260867.4	TIMM23	GAAGCGTGTGAAGTAGGCGC	-19	rA:dG	0.962	(0.927, 0.998)		0.260	0.164	10	10
TIMM23_+_51623310.23-ENST00000260867.4_104	TIMM23_+_51623310.23-ENST00000260867.4	TIMM23	GGAGCGTGTGAAGTAGGCGC	-19	rG:dG	0.959	(0.926, 0.992)		0.260	0.212	10	10
TIMM23_+_51623310.23-ENST00000260867.4_109	TIMM23_+_51623310.23-ENST00000260867.4	TIMM23	GTAGCGTGTGAAGTAGGCGC	-19	rU:dG	0.883	(0.850, 0.916)		0.260	0.192	10	10
TIMM23_+_51623310.23-ENST00000260867.4_117	TIMM23_+_51623310.23-ENST00000260867.4	TIMM23	GCGGCGTGTGAAGTAGGCGC	-18	rG:dT	1.038	(0.998, 1.078)		0.218	0.235	10	10
TIMM23_+_51623310.23-ENST00000260867.4_120	TIMM23_+_51623310.23-ENST00000260867.4	TIMM23	GCCGCGTGTGAAGTAGGCGC	-18	rC:dT	0.945	(0.907, 0.982)		0.218	0.209	10	10
TIMM23_+_51623310.23-ENST00000260867.4_123	TIMM23_+_51623310.23-ENST00000260867.4	TIMM23	GCTGCGTGTGAAGTAGGCGC	-18	rU:dT	0.882	(0.845, 0.919)		0.218	0.186	10	10
TIMM23_+_51623310.23-ENST00000260867.4_126	TIMM23_+_51623310.23-ENST00000260867.4	TIMM23	GCAACGTGTGAAGTAGGCGC	-17	rA:dC	0.648	(0.611, 0.685)		0.274	0.201	10	10
TIMM23_+_51623310.23-ENST00000260867.4_131	TIMM23_+_51623310.23-ENST00000260867.4	TIMM23	GCACCGTGTGAAGTAGGCGC	-17	rC:dC	0.663	(0.629, 0.698)		0.274	0.165	10	10
TIMM23_+_51623310.23-ENST00000260867.4_134	TIMM23_+_51623310.23-ENST00000260867.4	TIMM23	GCATCGTGTGAAGTAGGCGC	-17	rU:dC	0.588	(0.553, 0.623)		0.274	0.165	10	10
TIMM23_+_51623310.23-ENST00000260867.4_137	TIMM23_+_51623310.23-ENST00000260867.4	TIMM23	GCAGAGTGTGAAGTAGGCGC	-16	rA:dG	0.554	(0.513, 0.595)		0.261	0.164	10	10
TIMM23_+_51623310.23-ENST00000260867.4_140	TIMM23_+_51623310.23-ENST00000260867.4	TIMM23	GCAGGGTGTGAAGTAGGCGC	-16	rG:dG	0.637	(0.601, 0.674)		0.261	0.212	10	10
TIMM23_+_51623310.23-ENST00000260867.4_145	TIMM23_+_51623310.23-ENST00000260867.4	TIMM23	GCAGTGTGTGAAGTAGGCGC	-16	rU:dG	0.638	(0.598, 0.679)		0.261	0.192	10	10
TIMM23_+_51623310.23-ENST00000260867.4_150	TIMM23_+_51623310.23-ENST00000260867.4	TIMM23	GCAGCATGTGAAGTAGGCGC	-15	rA:dC	0.480	(0.440, 0.520)		0.223	0.201	10	10
TIMM23_+_51623310.23-ENST00000260867.4_155	TIMM23_+_51623310.23-ENST00000260867.4	TIMM23	GCAGCCTGTGAAGTAGGCGC	-15	rC:dC	0.433	(0.402, 0.465)		0.223	0.165	10	10
TIMM23_+_51623310.23-ENST00000260867.4_158	TIMM23_+_51623310.23-ENST00000260867.4	TIMM23	GCAGCTTGTGAAGTAGGCGC	-15	rU:dC	0.424	(0.384, 0.464)		0.223	0.165	10	10
TIMM23_+_51623310.23-ENST00000260867.4_160	TIMM23_+_51623310.23-ENST00000260867.4	TIMM23	GCAGCGAGTGAAGTAGGCGC	-14	rA:dA	0.516	(0.477, 0.555)		0.256	0.182	10	10
TIMM23_+_51623310.23-ENST00000260867.4_163	TIMM23_+_51623310.23-ENST00000260867.4	TIMM23	GCAGCGGGTGAAGTAGGCGC	-14	rG:dA	0.682	(0.652, 0.713)		0.256	0.200	10	10
TIMM23_+_51623310.23-ENST00000260867.4_166	TIMM23_+_51623310.23-ENST00000260867.4	TIMM23	GCAGCGCGTGAAGTAGGCGC	-14	rC:dA	0.586	(0.546, 0.625)		0.256	0.225	10	10
TIMM23_+_51623310.23-ENST00000260867.4_174	TIMM23_+_51623310.23-ENST00000260867.4	TIMM23	GCAGCGTATGAAGTAGGCGC	-13	rA:dC	0.336	(0.296, 0.376)		0.259	0.201	10	10
TIMM23_+_51623310.23-ENST00000260867.4_179	TIMM23_+_51623310.23-ENST00000260867.4	TIMM23	GCAGCGTCTGAAGTAGGCGC	-13	rC:dC	0.207	(0.175, 0.239)		0.259	0.165	10	10
TIMM23_+_51623310.23-ENST00000260867.4_182	TIMM23_+_51623310.23-ENST00000260867.4	TIMM23	GCAGCGTTTGAAGTAGGCGC	-13	rU:dC	0.323	(0.280, 0.367)		0.259	0.165	10	10
TIMM23_+_51623310.23-ENST00000260867.4_184	TIMM23_+_51623310.23-ENST00000260867.4	TIMM23	GCAGCGTGAGAAGTAGGCGC	-12	rA:dA	0.508	(0.466, 0.550)		0.259	0.182	20	20
TIMM23_+_51623310.23-ENST00000260867.4_187	TIMM23_+_51623310.23-ENST00000260867.4	TIMM23	GCAGCGTGGGAAGTAGGCGC	-12	rG:dA	0.746	(0.715, 0.777)		0.259	0.200	20	20
TIMM23_+_51623310.23-ENST00000260867.4_190	TIMM23_+_51623310.23-ENST00000260867.4	TIMM23	GCAGCGTGCGAAGTAGGCGC	-12	rC:dA	0.414	(0.366, 0.461)		0.259	0.225	20	20
TIMM23_+_51623310.23-ENST00000260867.4_198	TIMM23_+_51623310.23-ENST00000260867.4	TIMM23	GCAGCGTGTAAAGTAGGCGC	-11	rA:dC	0.091	(0.064, 0.118)		0.242	0.201	20	20
TIMM23_+_51623310.23-ENST00000260867.4_203	TIMM23_+_51623310.23-ENST00000260867.4	TIMM23	GCAGCGTGTCAAGTAGGCGC	-11	rC:dC	0.008	(-0.007, 0.022)		0.242	0.165	20	20
TIMM23_+_51623310.23-ENST00000260867.4_206	TIMM23_+_51623310.23-ENST00000260867.4	TIMM23	GCAGCGTGTTAAGTAGGCGC	-11	rU:dC	0.023	(0.004, 0.042)		0.242	0.165	20	20
TIMM23_+_51623310.23-ENST00000260867.4_213	TIMM23_+_51623310.23-ENST00000260867.4	TIMM23	GCAGCGTGTGGAGTAGGCGC	-10	rG:dT	0.780	(0.748, 0.811)		0.204	0.235	20	20
TIMM23_+_51623310.23-ENST00000260867.4_216	TIMM23_+_51623310.23-ENST00000260867.4	TIMM23	GCAGCGTGTGCAGTAGGCGC	-10	rC:dT	0.193	(0.159, 0.226)		0.204	0.209	20	20
TIMM23_+_51623310.23-ENST00000260867.4_219	TIMM23_+_51623310.23-ENST00000260867.4	TIMM23	GCAGCGTGTGTAGTAGGCGC	-10	rU:dT	0.269	(0.234, 0.304)		0.204	0.186	20	20
TIMM23_+_51623310.23-ENST00000260867.4_225	TIMM23_+_51623310.23-ENST00000260867.4	TIMM23	GCAGCGTGTGAGGTAGGCGC	-9	rG:dT	0.783	(0.751, 0.816)		0.191	0.235	20	20
TIMM23_+_51623310.23-ENST00000260867.4_228	TIMM23_+_51623310.23-ENST00000260867.4	TIMM23	GCAGCGTGTGACGTAGGCGC	-9	rC:dT	0.143	(0.110, 0.176)		0.191	0.209	20	20
TIMM23_+_51623310.23-ENST00000260867.4_231	TIMM23_+_51623310.23-ENST00000260867.4	TIMM23	GCAGCGTGTGATGTAGGCGC	-9	rU:dT	0.191	(0.156, 0.226)		0.191	0.186	20	20
TIMM23_+_51623310.23-ENST00000260867.4_234	TIMM23_+_51623310.23-ENST00000260867.4	TIMM23	GCAGCGTGTGAAATAGGCGC	-8	rA:dC	0.023	(0.008, 0.038)		0.181	0.201	20	20
TIMM23_+_51623310.23-ENST00000260867.4_239	TIMM23_+_51623310.23-ENST00000260867.4	TIMM23	GCAGCGTGTGAACTAGGCGC	-8	rC:dC	0.017	(0.007, 0.027)		0.181	0.165	20	20
TIMM23_+_51623310.23-ENST00000260867.4_242	TIMM23_+_51623310.23-ENST00000260867.4	TIMM23	GCAGCGTGTGAATTAGGCGC	-8	rU:dC	0.004	(-0.007, 0.014)		0.181	0.165	20	20
TIMM23_+_51623310.23-ENST00000260867.4_244	TIMM23_+_51623310.23-ENST00000260867.4	TIMM23	GCAGCGTGTGAAGAAGGCGC	-7	rA:dA	0.095	(0.072, 0.119)		0.120	0.182	30	30
TIMM23_+_51623310.23-ENST00000260867.4_247	TIMM23_+_51623310.23-ENST00000260867.4	TIMM23	GCAGCGTGTGAAGGAGGCGC	-7	rG:dA	0.157	(0.135, 0.178)		0.120	0.200	30	30
TIMM23_+_51623310.23-ENST00000260867.4_250	TIMM23_+_51623310.23-ENST00000260867.4	TIMM23	GCAGCGTGTGAAGCAGGCGC	-7	rC:dA	0.162	(0.135, 0.189)		0.120	0.225	30	30
TIMM23_+_51623310.23-ENST00000260867.4_261	TIMM23_+_51623310.23-ENST00000260867.4	TIMM23	GCAGCGTGTGAAGTGGGCGC	-6	rG:dT	0.290	(0.259, 0.320)		0.139	0.235	30	30
TIMM23_+_51623310.23-ENST00000260867.4_264	TIMM23_+_51623310.23-ENST00000260867.4	TIMM23	GCAGCGTGTGAAGTCGGCGC	-6	rC:dT	0.045	(0.027, 0.063)		0.139	0.209	30	30
TIMM23_+_51623310.23-ENST00000260867.4_267	TIMM23_+_51623310.23-ENST00000260867.4	TIMM23	GCAGCGTGTGAAGTTGGCGC	-6	rU:dT	0.044	(0.023, 0.064)		0.139	0.186	30	30
TIMM23_+_51623310.23-ENST00000260867.4_270	TIMM23_+_51623310.23-ENST00000260867.4	TIMM23	GCAGCGTGTGAAGTAAGCGC	-5	rA:dC	0.013	(-0.006, 0.031)		0.130	0.201	30	30
TIMM23_+_51623310.23-ENST00000260867.4_275	TIMM23_+_51623310.23-ENST00000260867.4	TIMM23	GCAGCGTGTGAAGTACGCGC	-5	rC:dC	-0.010	(-0.023, 0.004)		0.130	0.165	30	30
TIMM23_+_51623310.23-ENST00000260867.4_278	TIMM23_+_51623310.23-ENST00000260867.4	TIMM23	GCAGCGTGTGAAGTATGCGC	-5	rU:dC	-0.011	(-0.024, 0.002)		0.130	0.165	30	30
TIMM23_+_51623310.23-ENST00000260867.4_282	TIMM23_+_51623310.23-ENST00000260867.4	TIMM23	GCAGCGTGTGAAGTAGACGC	-4	rA:dC	0.016	(-0.004, 0.037)		0.147	0.201	30	30
TIMM23_+_51623310.23-ENST00000260867.4_287	TIMM23_+_51623310.23-ENST00000260867.4	TIMM23	GCAGCGTGTGAAGTAGCCGC	-4	rC:dC	-0.013	(-0.025, -0.000)		0.147	0.165	30	30
TIMM23_+_51623310.23-ENST00000260867.4_290	TIMM23_+_51623310.23-ENST00000260867.4	TIMM23	GCAGCGTGTGAAGTAGTCGC	-4	rU:dC	-0.013	(-0.028, 0.001)		0.147	0.165	30	30
TIMM23_+_51623310.23-ENST00000260867.4_293	TIMM23_+_51623310.23-ENST00000260867.4	TIMM23	GCAGCGTGTGAAGTAGGAGC	-3	rA:dG	0.041	(0.027, 0.055)		0.116	0.164	30	30
TIMM23_+_51623310.23-ENST00000260867.4_296	TIMM23_+_51623310.23-ENST00000260867.4	TIMM23	GCAGCGTGTGAAGTAGGGGC	-3	rG:dG	0.146	(0.128, 0.164)		0.116	0.212	20	30
TIMM23_+_51623310.23-ENST00000260867.4_301	TIMM23_+_51623310.23-ENST00000260867.4	TIMM23	GCAGCGTGTGAAGTAGGTGC	-3	rU:dG	0.108	(0.083, 0.132)		0.116	0.192	30	30
TIMM23_+_51623310.23-ENST00000260867.4_306	TIMM23_+_51623310.23-ENST00000260867.4	TIMM23	GCAGCGTGTGAAGTAGGCAC	-2	rA:dC	0.042	(0.027, 0.058)		0.113	0.201	30	30
TIMM23_+_51623310.23-ENST00000260867.4_311	TIMM23_+_51623310.23-ENST00000260867.4	TIMM23	GCAGCGTGTGAAGTAGGCCC	-2	rC:dC	0.030	(0.018, 0.042)		0.113	0.165	30	30
TIMM23_+_51623310.23-ENST00000260867.4_314	TIMM23_+_51623310.23-ENST00000260867.4	TIMM23	GCAGCGTGTGAAGTAGGCTC	-2	rU:dC	0.019	(0.007, 0.031)		0.113	0.165	30	30
TIMM23_+_51623310.23-ENST00000260867.4_317	TIMM23_+_51623310.23-ENST00000260867.4	TIMM23	GCAGCGTGTGAAGTAGGCGA	-1	rA:dG	0.018	(0.002, 0.035)		0.105	0.164	30	30
TIMM23_+_51623310.23-ENST00000260867.4_320	TIMM23_+_51623310.23-ENST00000260867.4	TIMM23	GCAGCGTGTGAAGTAGGCGG	-1	rG:dG	0.093	(0.080, 0.106)		0.105	0.212	30	30
TIMM23_+_51623310.23-ENST00000260867.4_325	TIMM23_+_51623310.23-ENST00000260867.4	TIMM23	GCAGCGTGTGAAGTAGGCGT	-1	rU:dG	0.038	(0.018, 0.058)		0.105	0.192	30	30
TIMM44_+_8008475.23-P1P2	TIMM44_+_8008475.23-P1P2	TIMM44	GCCACGGGTGAGCGGCGGTG			1.000					40	40
TIMM44_+_8008475.23-P1P2_101	TIMM44_+_8008475.23-P1P2	TIMM44	GACACGGGTGAGCGGCGGTG	-19	rA:dG	1.001	(0.968, 1.034)		0.260	0.164	40	40
TIMM44_+_8008475.23-P1P2_104	TIMM44_+_8008475.23-P1P2	TIMM44	GGCACGGGTGAGCGGCGGTG	-19	rG:dG	0.990	(0.956, 1.024)		0.260	0.212	30	30
TIMM44_+_8008475.23-P1P2_109	TIMM44_+_8008475.23-P1P2	TIMM44	GTCACGGGTGAGCGGCGGTG	-19	rU:dG	0.925	(0.892, 0.958)		0.260	0.192	40	40
TIMM44_+_8008475.23-P1P2_113	TIMM44_+_8008475.23-P1P2	TIMM44	GCAACGGGTGAGCGGCGGTG	-18	rA:dG	0.951	(0.923, 0.979)		0.218	0.164	30	30
TIMM44_+_8008475.23-P1P2_116	TIMM44_+_8008475.23-P1P2	TIMM44	GCGACGGGTGAGCGGCGGTG	-18	rG:dG	0.955	(0.926, 0.984)		0.218	0.212	30	30
TIMM44_+_8008475.23-P1P2_121	TIMM44_+_8008475.23-P1P2	TIMM44	GCTACGGGTGAGCGGCGGTG	-18	rU:dG	0.957	(0.928, 0.987)		0.218	0.192	40	40
TIMM44_+_8008475.23-P1P2_129	TIMM44_+_8008475.23-P1P2	TIMM44	GCCGCGGGTGAGCGGCGGTG	-17	rG:dT	1.044	(1.007, 1.081)		0.274	0.235	30	30
TIMM44_+_8008475.23-P1P2_132	TIMM44_+_8008475.23-P1P2	TIMM44	GCCCCGGGTGAGCGGCGGTG	-17	rC:dT	0.959	(0.937, 0.982)		0.274	0.209	30	30
TIMM44_+_8008475.23-P1P2_135	TIMM44_+_8008475.23-P1P2	TIMM44	GCCTCGGGTGAGCGGCGGTG	-17	rU:dT	0.929	(0.902, 0.956)		0.274	0.186	40	40
TIMM44_+_8008475.23-P1P2_137	TIMM44_+_8008475.23-P1P2	TIMM44	GCCAAGGGTGAGCGGCGGTG	-16	rA:dG	0.789	(0.767, 0.811)		0.261	0.164	30	40
TIMM44_+_8008475.23-P1P2_140	TIMM44_+_8008475.23-P1P2	TIMM44	GCCAGGGGTGAGCGGCGGTG	-16	rG:dG	0.817	(0.795, 0.839)		0.261	0.212	30	30
TIMM44_+_8008475.23-P1P2_145	TIMM44_+_8008475.23-P1P2	TIMM44	GCCATGGGTGAGCGGCGGTG	-16	rU:dG	0.850	(0.826, 0.873)		0.261	0.192	40	40
TIMM44_+_8008475.23-P1P2_150	TIMM44_+_8008475.23-P1P2	TIMM44	GCCACAGGTGAGCGGCGGTG	-15	rA:dC	0.759	(0.735, 0.783)		0.223	0.201	40	40
TIMM44_+_8008475.23-P1P2_155	TIMM44_+_8008475.23-P1P2	TIMM44	GCCACCGGTGAGCGGCGGTG	-15	rC:dC	0.699	(0.667, 0.731)		0.223	0.165	40	40
TIMM44_+_8008475.23-P1P2_158	TIMM44_+_8008475.23-P1P2	TIMM44	GCCACTGGTGAGCGGCGGTG	-15	rU:dC	0.689	(0.655, 0.723)		0.223	0.165	40	50
TIMM44_+_8008475.23-P1P2_162	TIMM44_+_8008475.23-P1P2	TIMM44	GCCACGAGTGAGCGGCGGTG	-14	rA:dC	0.684	(0.647, 0.720)		0.256	0.201	30	30
TIMM44_+_8008475.23-P1P2_167	TIMM44_+_8008475.23-P1P2	TIMM44	GCCACGCGTGAGCGGCGGTG	-14	rC:dC	0.552	(0.504, 0.600)		0.256	0.165	40	40
TIMM44_+_8008475.23-P1P2_170	TIMM44_+_8008475.23-P1P2	TIMM44	GCCACGTGTGAGCGGCGGTG	-14	rU:dC	0.623	(0.577, 0.669)		0.256	0.165	40	40
TIMM44_+_8008475.23-P1P2_174	TIMM44_+_8008475.23-P1P2	TIMM44	GCCACGGATGAGCGGCGGTG	-13	rA:dC	0.637	(0.601, 0.673)		0.259	0.201	40	50
TIMM44_+_8008475.23-P1P2_179	TIMM44_+_8008475.23-P1P2	TIMM44	GCCACGGCTGAGCGGCGGTG	-13	rC:dC	0.417	(0.382, 0.453)		0.259	0.165	30	40
TIMM44_+_8008475.23-P1P2_182	TIMM44_+_8008475.23-P1P2	TIMM44	GCCACGGTTGAGCGGCGGTG	-13	rU:dC	0.567	(0.526, 0.608)		0.259	0.165	40	50
TIMM44_+_8008475.23-P1P2_184	TIMM44_+_8008475.23-P1P2	TIMM44	GCCACGGGAGAGCGGCGGTG	-12	rA:dA	0.766	(0.742, 0.791)		0.259	0.182	30	40
TIMM44_+_8008475.23-P1P2_187	TIMM44_+_8008475.23-P1P2	TIMM44	GCCACGGGGGAGCGGCGGTG	-12	rG:dA	0.812	(0.793, 0.831)		0.259	0.200	30	30
TIMM44_+_8008475.23-P1P2_190	TIMM44_+_8008475.23-P1P2	TIMM44	GCCACGGGCGAGCGGCGGTG	-12	rC:dA	0.727	(0.690, 0.763)		0.259	0.225	40	50
TIMM44_+_8008475.23-P1P2_198	TIMM44_+_8008475.23-P1P2	TIMM44	GCCACGGGTAAGCGGCGGTG	-11	rA:dC	0.356	(0.325, 0.388)		0.242	0.201	30	30
TIMM44_+_8008475.23-P1P2_203	TIMM44_+_8008475.23-P1P2	TIMM44	GCCACGGGTCAGCGGCGGTG	-11	rC:dC	0.116	(0.095, 0.137)		0.242	0.165	30	30
TIMM44_+_8008475.23-P1P2_206	TIMM44_+_8008475.23-P1P2	TIMM44	GCCACGGGTTAGCGGCGGTG	-11	rU:dC	0.171	(0.144, 0.197)		0.242	0.165	40	50
TIMM44_+_8008475.23-P1P2_213	TIMM44_+_8008475.23-P1P2	TIMM44	GCCACGGGTGGGCGGCGGTG	-10	rG:dT	0.800	(0.781, 0.818)		0.204	0.235	20	20
TIMM44_+_8008475.23-P1P2_216	TIMM44_+_8008475.23-P1P2	TIMM44	GCCACGGGTGCGCGGCGGTG	-10	rC:dT	0.437	(0.398, 0.477)		0.204	0.209	40	40
TIMM44_+_8008475.23-P1P2_219	TIMM44_+_8008475.23-P1P2	TIMM44	GCCACGGGTGTGCGGCGGTG	-10	rU:dT	0.508	(0.471, 0.545)		0.204	0.186	40	40
TIMM44_+_8008475.23-P1P2_222	TIMM44_+_8008475.23-P1P2	TIMM44	GCCACGGGTGAACGGCGGTG	-9	rA:dC	0.199	(0.169, 0.230)		0.191	0.201	40	50
TIMM44_+_8008475.23-P1P2_227	TIMM44_+_8008475.23-P1P2	TIMM44	GCCACGGGTGACCGGCGGTG	-9	rC:dC	0.099	(0.081, 0.117)		0.191	0.165	50	50
TIMM44_+_8008475.23-P1P2_230	TIMM44_+_8008475.23-P1P2	TIMM44	GCCACGGGTGATCGGCGGTG	-9	rU:dC	0.092	(0.075, 0.109)		0.191	0.165	40	50
TIMM44_+_8008475.23-P1P2_233	TIMM44_+_8008475.23-P1P2	TIMM44	GCCACGGGTGAGAGGCGGTG	-8	rA:dG	0.204	(0.173, 0.236)		0.181	0.164	30	30
TIMM44_+_8008475.23-P1P2_236	TIMM44_+_8008475.23-P1P2	TIMM44	GCCACGGGTGAGGGGCGGTG	-8	rG:dG	0.517	(0.485, 0.549)		0.181	0.212	30	30
TIMM44_+_8008475.23-P1P2_241	TIMM44_+_8008475.23-P1P2	TIMM44	GCCACGGGTGAGTGGCGGTG	-8	rU:dG	0.624	(0.589, 0.659)		0.181	0.192	30	40
TIMM44_+_8008475.23-P1P2_246	TIMM44_+_8008475.23-P1P2	TIMM44	GCCACGGGTGAGCAGCGGTG	-7	rA:dC	0.240	(0.208, 0.272)		0.120	0.201	30	50
TIMM44_+_8008475.23-P1P2_251	TIMM44_+_8008475.23-P1P2	TIMM44	GCCACGGGTGAGCCGCGGTG	-7	rC:dC	0.075	(0.060, 0.089)		0.120	0.165	40	40
TIMM44_+_8008475.23-P1P2_254	TIMM44_+_8008475.23-P1P2	TIMM44	GCCACGGGTGAGCTGCGGTG	-7	rU:dC	0.070	(0.051, 0.089)		0.120	0.165	30	40
TIMM44_+_8008475.23-P1P2_258	TIMM44_+_8008475.23-P1P2	TIMM44	GCCACGGGTGAGCGACGGTG	-6	rA:dC	0.387	(0.344, 0.429)		0.139	0.201	40	40
TIMM44_+_8008475.23-P1P2_263	TIMM44_+_8008475.23-P1P2	TIMM44	GCCACGGGTGAGCGCCGGTG	-6	rC:dC	0.114	(0.093, 0.136)		0.139	0.165	30	50
TIMM44_+_8008475.23-P1P2_266	TIMM44_+_8008475.23-P1P2	TIMM44	GCCACGGGTGAGCGTCGGTG	-6	rU:dC	0.113	(0.093, 0.134)		0.139	0.165	40	40
TIMM44_+_8008475.23-P1P2_269	TIMM44_+_8008475.23-P1P2	TIMM44	GCCACGGGTGAGCGGAGGTG	-5	rA:dG	0.222	(0.192, 0.251)		0.130	0.164	30	40
TIMM44_+_8008475.23-P1P2_272	TIMM44_+_8008475.23-P1P2	TIMM44	GCCACGGGTGAGCGGGGGTG	-5	rG:dG	0.281	(0.262, 0.300)		0.130	0.212	30	40
TIMM44_+_8008475.23-P1P2_277	TIMM44_+_8008475.23-P1P2	TIMM44	GCCACGGGTGAGCGGTGGTG	-5	rU:dG	0.274	(0.249, 0.299)		0.130	0.192	30	30
TIMM44_+_8008475.23-P1P2_282	TIMM44_+_8008475.23-P1P2	TIMM44	GCCACGGGTGAGCGGCAGTG	-4	rA:dC	0.169	(0.139, 0.198)		0.147	0.201	40	40
TIMM44_+_8008475.23-P1P2_287	TIMM44_+_8008475.23-P1P2	TIMM44	GCCACGGGTGAGCGGCCGTG	-4	rC:dC	0.038	(0.023, 0.053)		0.147	0.165	30	40
TIMM44_+_8008475.23-P1P2_290	TIMM44_+_8008475.23-P1P2	TIMM44	GCCACGGGTGAGCGGCTGTG	-4	rU:dC	0.050	(0.036, 0.064)		0.147	0.165	30	40
TIMM44_+_8008475.23-P1P2_294	TIMM44_+_8008475.23-P1P2	TIMM44	GCCACGGGTGAGCGGCGATG	-3	rA:dC	0.115	(0.100, 0.131)		0.116	0.201	50	50
TIMM44_+_8008475.23-P1P2_299	TIMM44_+_8008475.23-P1P2	TIMM44	GCCACGGGTGAGCGGCGCTG	-3	rC:dC	0.053	(0.042, 0.065)		0.116	0.165	30	40
TIMM44_+_8008475.23-P1P2_302	TIMM44_+_8008475.23-P1P2	TIMM44	GCCACGGGTGAGCGGCGTTG	-3	rU:dC	0.066	(0.053, 0.080)		0.116	0.165	50	50
TIMM44_+_8008475.23-P1P2_304	TIMM44_+_8008475.23-P1P2	TIMM44	GCCACGGGTGAGCGGCGGAG	-2	rA:dA	0.255	(0.224, 0.286)		0.113	0.182	30	30
TIMM44_+_8008475.23-P1P2_307	TIMM44_+_8008475.23-P1P2	TIMM44	GCCACGGGTGAGCGGCGGGG	-2	rG:dA	0.307	(0.281, 0.334)		0.113	0.200	30	30
TIMM44_+_8008475.23-P1P2_310	TIMM44_+_8008475.23-P1P2	TIMM44	GCCACGGGTGAGCGGCGGCG	-2	rC:dA	0.232	(0.197, 0.267)		0.113	0.225	30	30
TIMM44_+_8008475.23-P1P2_318	TIMM44_+_8008475.23-P1P2	TIMM44	GCCACGGGTGAGCGGCGGTA	-1	rA:dC	0.172	(0.144, 0.199)		0.105	0.201	50	50
TIMM44_+_8008475.23-P1P2_323	TIMM44_+_8008475.23-P1P2	TIMM44	GCCACGGGTGAGCGGCGGTC	-1	rC:dC	0.071	(0.059, 0.082)		0.105	0.165	30	30
TIMM44_+_8008475.23-P1P2_326	TIMM44_+_8008475.23-P1P2	TIMM44	GCCACGGGTGAGCGGCGGTT	-1	rU:dC	0.067	(0.054, 0.079)		0.105	0.165	40	50
TIMM44_+_8008529.23-P1P2	TIMM44_+_8008529.23-P1P2	TIMM44	GACACGATTCTCCAACATGG			1.000					30	50
TIMM44_+_8008529.23-P1P2_105	TIMM44_+_8008529.23-P1P2	TIMM44	GGCACGATTCTCCAACATGG	-19	rG:dT	0.294	(0.241, 0.347)		0.260	0.235	20	50
TIMM44_+_8008529.23-P1P2_108	TIMM44_+_8008529.23-P1P2	TIMM44	GCCACGATTCTCCAACATGG	-19	rC:dT	0.244	(0.201, 0.287)		0.260	0.209	30	50
TIMM44_+_8008529.23-P1P2_111	TIMM44_+_8008529.23-P1P2	TIMM44	GTCACGATTCTCCAACATGG	-19	rU:dT	0.193	(0.158, 0.229)		0.260	0.186	30	50
TIMM44_+_8008529.23-P1P2_113	TIMM44_+_8008529.23-P1P2	TIMM44	GAAACGATTCTCCAACATGG	-18	rA:dG	0.338	(0.296, 0.380)		0.218	0.164	40	50
TIMM44_+_8008529.23-P1P2_116	TIMM44_+_8008529.23-P1P2	TIMM44	GAGACGATTCTCCAACATGG	-18	rG:dG	0.427	(0.388, 0.466)		0.218	0.212	40	50
TIMM44_+_8008529.23-P1P2_121	TIMM44_+_8008529.23-P1P2	TIMM44	GATACGATTCTCCAACATGG	-18	rU:dG	0.308	(0.265, 0.350)		0.218	0.192	30	40
TIMM44_+_8008529.23-P1P2_129	TIMM44_+_8008529.23-P1P2	TIMM44	GACGCGATTCTCCAACATGG	-17	rG:dT	0.329	(0.282, 0.376)		0.274	0.235	40	40
TIMM44_+_8008529.23-P1P2_132	TIMM44_+_8008529.23-P1P2	TIMM44	GACCCGATTCTCCAACATGG	-17	rC:dT	0.216	(0.177, 0.255)		0.274	0.209	30	50
TIMM44_+_8008529.23-P1P2_135	TIMM44_+_8008529.23-P1P2	TIMM44	GACTCGATTCTCCAACATGG	-17	rU:dT	0.183	(0.147, 0.218)		0.274	0.186	30	50
TIMM44_+_8008529.23-P1P2_137	TIMM44_+_8008529.23-P1P2	TIMM44	GACAAGATTCTCCAACATGG	-16	rA:dG	0.113	(0.090, 0.136)		0.261	0.164	30	50
TIMM44_+_8008529.23-P1P2_140	TIMM44_+_8008529.23-P1P2	TIMM44	GACAGGATTCTCCAACATGG	-16	rG:dG	0.191	(0.165, 0.217)		0.261	0.212	20	40
TIMM44_+_8008529.23-P1P2_145	TIMM44_+_8008529.23-P1P2	TIMM44	GACATGATTCTCCAACATGG	-16	rU:dG	0.154	(0.129, 0.178)		0.261	0.192	30	50
TIMM44_+_8008529.23-P1P2_150	TIMM44_+_8008529.23-P1P2	TIMM44	GACACAATTCTCCAACATGG	-15	rA:dC	0.052	(0.032, 0.072)		0.223	0.201	30	50
TIMM44_+_8008529.23-P1P2_155	TIMM44_+_8008529.23-P1P2	TIMM44	GACACCATTCTCCAACATGG	-15	rC:dC	0.063	(0.039, 0.086)		0.223	0.165	30	50
TIMM44_+_8008529.23-P1P2_158	TIMM44_+_8008529.23-P1P2	TIMM44	GACACTATTCTCCAACATGG	-15	rU:dC	0.059	(0.036, 0.083)		0.223	0.165	30	50
TIMM44_+_8008529.23-P1P2_165	TIMM44_+_8008529.23-P1P2	TIMM44	GACACGGTTCTCCAACATGG	-14	rG:dT	0.330	(0.285, 0.375)		0.256	0.235	30	50
TIMM44_+_8008529.23-P1P2_168	TIMM44_+_8008529.23-P1P2	TIMM44	GACACGCTTCTCCAACATGG	-14	rC:dT	0.099	(0.077, 0.122)		0.256	0.209	30	50
TIMM44_+_8008529.23-P1P2_171	TIMM44_+_8008529.23-P1P2	TIMM44	GACACGTTTCTCCAACATGG	-14	rU:dT	0.107	(0.084, 0.130)		0.256	0.186	20	50
TIMM44_+_8008529.23-P1P2_172	TIMM44_+_8008529.23-P1P2	TIMM44	GACACGAATCTCCAACATGG	-13	rA:dA	0.031	(0.013, 0.050)		0.259	0.182	30	50
TIMM44_+_8008529.23-P1P2_175	TIMM44_+_8008529.23-P1P2	TIMM44	GACACGAGTCTCCAACATGG	-13	rG:dA	0.148	(0.116, 0.180)		0.259	0.200	30	50
TIMM44_+_8008529.23-P1P2_178	TIMM44_+_8008529.23-P1P2	TIMM44	GACACGACTCTCCAACATGG	-13	rC:dA	0.055	(0.032, 0.078)		0.259	0.225	20	50
TIMM44_+_8008529.23-P1P2_184	TIMM44_+_8008529.23-P1P2	TIMM44	GACACGATACTCCAACATGG	-12	rA:dA	0.025	(0.007, 0.044)		0.259	0.182	30	50
TIMM44_+_8008529.23-P1P2_187	TIMM44_+_8008529.23-P1P2	TIMM44	GACACGATGCTCCAACATGG	-12	rG:dA	0.121	(0.093, 0.149)		0.259	0.200	20	50
TIMM44_+_8008529.23-P1P2_190	TIMM44_+_8008529.23-P1P2	TIMM44	GACACGATCCTCCAACATGG	-12	rC:dA	0.038	(0.023, 0.053)		0.259	0.225	30	40
TIMM44_+_8008529.23-P1P2_197	TIMM44_+_8008529.23-P1P2	TIMM44	GACACGATTATCCAACATGG	-11	rA:dG	-0.014	(-0.027, -0.001)		0.242	0.164	30	60
TIMM44_+_8008529.23-P1P2_200	TIMM44_+_8008529.23-P1P2	TIMM44	GACACGATTGTCCAACATGG	-11	rG:dG	0.066	(0.049, 0.082)		0.242	0.212	30	50
TIMM44_+_8008529.23-P1P2_205	TIMM44_+_8008529.23-P1P2	TIMM44	GACACGATTTTCCAACATGG	-11	rU:dG	0.032	(0.019, 0.044)		0.242	0.192	30	50
TIMM44_+_8008529.23-P1P2_208	TIMM44_+_8008529.23-P1P2	TIMM44	GACACGATTCACCAACATGG	-10	rA:dA	-0.017	(-0.032, -0.003)		0.204	0.182	30	50
TIMM44_+_8008529.23-P1P2_211	TIMM44_+_8008529.23-P1P2	TIMM44	GACACGATTCGCCAACATGG	-10	rG:dA	0.017	(0.004, 0.030)		0.204	0.200	30	50
TIMM44_+_8008529.23-P1P2_214	TIMM44_+_8008529.23-P1P2	TIMM44	GACACGATTCCCCAACATGG	-10	rC:dA	0.043	(0.026, 0.061)		0.204	0.225	30	40
TIMM44_+_8008529.23-P1P2_221	TIMM44_+_8008529.23-P1P2	TIMM44	GACACGATTCTACAACATGG	-9	rA:dG	-0.042	(-0.056, -0.028)		0.191	0.164	30	50
TIMM44_+_8008529.23-P1P2_224	TIMM44_+_8008529.23-P1P2	TIMM44	GACACGATTCTGCAACATGG	-9	rG:dG	-0.006	(-0.019, 0.007)		0.191	0.212	40	50
TIMM44_+_8008529.23-P1P2_229	TIMM44_+_8008529.23-P1P2	TIMM44	GACACGATTCTTCAACATGG	-9	rU:dG	0.019	(0.004, 0.034)		0.191	0.192	30	40
TIMM44_+_8008529.23-P1P2_233	TIMM44_+_8008529.23-P1P2	TIMM44	GACACGATTCTCAAACATGG	-8	rA:dG	-0.037	(-0.052, -0.022)		0.181	0.164	20	50
TIMM44_+_8008529.23-P1P2_236	TIMM44_+_8008529.23-P1P2	TIMM44	GACACGATTCTCGAACATGG	-8	rG:dG	-0.016	(-0.030, -0.003)		0.181	0.212	40	50
TIMM44_+_8008529.23-P1P2_241	TIMM44_+_8008529.23-P1P2	TIMM44	GACACGATTCTCTAACATGG	-8	rU:dG	-0.013	(-0.028, 0.002)		0.181	0.192	40	40
TIMM44_+_8008529.23-P1P2_249	TIMM44_+_8008529.23-P1P2	TIMM44	GACACGATTCTCCGACATGG	-7	rG:dT	0.039	(0.025, 0.054)		0.120	0.235	40	50
TIMM44_+_8008529.23-P1P2_252	TIMM44_+_8008529.23-P1P2	TIMM44	GACACGATTCTCCCACATGG	-7	rC:dT	0.005	(-0.008, 0.019)		0.120	0.209	30	40
TIMM44_+_8008529.23-P1P2_255	TIMM44_+_8008529.23-P1P2	TIMM44	GACACGATTCTCCTACATGG	-7	rU:dT	-0.011	(-0.025, 0.003)		0.120	0.186	40	50
TIMM44_+_8008529.23-P1P2_261	TIMM44_+_8008529.23-P1P2	TIMM44	GACACGATTCTCCAGCATGG	-6	rG:dT	0.026	(0.013, 0.040)		0.139	0.235	30	40
TIMM44_+_8008529.23-P1P2_264	TIMM44_+_8008529.23-P1P2	TIMM44	GACACGATTCTCCACCATGG	-6	rC:dT	0.009	(-0.005, 0.022)		0.139	0.209	30	50
TIMM44_+_8008529.23-P1P2_267	TIMM44_+_8008529.23-P1P2	TIMM44	GACACGATTCTCCATCATGG	-6	rU:dT	-0.006	(-0.020, 0.007)		0.139	0.186	30	50
TIMM44_+_8008529.23-P1P2_269	TIMM44_+_8008529.23-P1P2	TIMM44	GACACGATTCTCCAAAATGG	-5	rA:dG	-0.020	(-0.033, -0.007)		0.130	0.164	30	40
TIMM44_+_8008529.23-P1P2_272	TIMM44_+_8008529.23-P1P2	TIMM44	GACACGATTCTCCAAGATGG	-5	rG:dG	-0.007	(-0.020, 0.005)		0.130	0.212	30	50
TIMM44_+_8008529.23-P1P2_277	TIMM44_+_8008529.23-P1P2	TIMM44	GACACGATTCTCCAATATGG	-5	rU:dG	-0.016	(-0.029, -0.002)		0.130	0.192	30	50
TIMM44_+_8008529.23-P1P2_285	TIMM44_+_8008529.23-P1P2	TIMM44	GACACGATTCTCCAACGTGG	-4	rG:dT	0.110	(0.092, 0.128)		0.147	0.235	30	40
TIMM44_+_8008529.23-P1P2_288	TIMM44_+_8008529.23-P1P2	TIMM44	GACACGATTCTCCAACCTGG	-4	rC:dT	0.001	(-0.012, 0.014)		0.147	0.209	30	50
TIMM44_+_8008529.23-P1P2_291	TIMM44_+_8008529.23-P1P2	TIMM44	GACACGATTCTCCAACTTGG	-4	rU:dT	-0.007	(-0.020, 0.007)		0.147	0.186	30	50
TIMM44_+_8008529.23-P1P2_292	TIMM44_+_8008529.23-P1P2	TIMM44	GACACGATTCTCCAACAAGG	-3	rA:dA	0.002	(-0.009, 0.014)		0.116	0.182	40	50
TIMM44_+_8008529.23-P1P2_295	TIMM44_+_8008529.23-P1P2	TIMM44	GACACGATTCTCCAACAGGG	-3	rG:dA	0.044	(0.033, 0.055)		0.116	0.200	30	50
TIMM44_+_8008529.23-P1P2_298	TIMM44_+_8008529.23-P1P2	TIMM44	GACACGATTCTCCAACACGG	-3	rC:dA	0.009	(-0.004, 0.021)		0.116	0.225	40	40
TIMM44_+_8008529.23-P1P2_306	TIMM44_+_8008529.23-P1P2	TIMM44	GACACGATTCTCCAACATAG	-2	rA:dC	-0.013	(-0.026, 0.000)		0.113	0.201	40	60
TIMM44_+_8008529.23-P1P2_311	TIMM44_+_8008529.23-P1P2	TIMM44	GACACGATTCTCCAACATCG	-2	rC:dC	-0.006	(-0.018, 0.007)		0.113	0.165	30	60
TIMM44_+_8008529.23-P1P2_314	TIMM44_+_8008529.23-P1P2	TIMM44	GACACGATTCTCCAACATTG	-2	rU:dC	-0.006	(-0.019, 0.007)		0.113	0.165	30	60
TIMM44_+_8008529.23-P1P2_318	TIMM44_+_8008529.23-P1P2	TIMM44	GACACGATTCTCCAACATGA	-1	rA:dC	-0.014	(-0.027, -0.001)		0.105	0.201	40	60
TIMM44_+_8008529.23-P1P2_323	TIMM44_+_8008529.23-P1P2	TIMM44	GACACGATTCTCCAACATGC	-1	rC:dC	-0.004	(-0.016, 0.008)		0.105	0.165	30	60
TIMM44_+_8008529.23-P1P2_326	TIMM44_+_8008529.23-P1P2	TIMM44	GACACGATTCTCCAACATGT	-1	rU:dC	-0.009	(-0.021, 0.003)		0.105	0.165	30	40
TIMM44_+_8008532.23-P1P2	TIMM44_+_8008532.23-P1P2	TIMM44	GGTCACACGATTCTCCAACA			1.000					40	50	TIMM44_+_8008532.23-P1P2_00
TIMM44_+_8008532.23-P1P2_102	TIMM44_+_8008532.23-P1P2	TIMM44	GATCACACGATTCTCCAACA	-19	rA:dC	0.453	(0.418, 0.488)		0.260	0.201	40	50
TIMM44_+_8008532.23-P1P2_107	TIMM44_+_8008532.23-P1P2	TIMM44	GCTCACACGATTCTCCAACA	-19	rC:dC	0.458	(0.428, 0.488)	0.450	0.260	0.165	40	50	TIMM44_+_8008532.23-P1P2_01
TIMM44_+_8008532.23-P1P2_110	TIMM44_+_8008532.23-P1P2	TIMM44	GTTCACACGATTCTCCAACA	-19	rU:dC	0.430	(0.401, 0.459)		0.260	0.165	40	50
TIMM44_+_8008532.23-P1P2_112	TIMM44_+_8008532.23-P1P2	TIMM44	GGACACACGATTCTCCAACA	-18	rA:dA	0.547	(0.508, 0.585)	0.582	0.218	0.182	30	40	TIMM44_+_8008532.23-P1P2_02
TIMM44_+_8008532.23-P1P2_115	TIMM44_+_8008532.23-P1P2	TIMM44	GGGCACACGATTCTCCAACA	-18	rG:dA	0.618	(0.583, 0.654)		0.218	0.200	40	50
TIMM44_+_8008532.23-P1P2_118	TIMM44_+_8008532.23-P1P2	TIMM44	GGCCACACGATTCTCCAACA	-18	rC:dA	0.516	(0.473, 0.559)		0.218	0.225	30	50
TIMM44_+_8008532.23-P1P2_125	TIMM44_+_8008532.23-P1P2	TIMM44	GGTAACACGATTCTCCAACA	-17	rA:dG	0.388	(0.351, 0.425)		0.274	0.164	30	50
TIMM44_+_8008532.23-P1P2_128	TIMM44_+_8008532.23-P1P2	TIMM44	GGTGACACGATTCTCCAACA	-17	rG:dG	0.426	(0.403, 0.449)		0.274	0.212	40	40
TIMM44_+_8008532.23-P1P2_133	TIMM44_+_8008532.23-P1P2	TIMM44	GGTTACACGATTCTCCAACA	-17	rU:dG	0.384	(0.352, 0.416)		0.274	0.192	40	50
TIMM44_+_8008532.23-P1P2_141	TIMM44_+_8008532.23-P1P2	TIMM44	GGTCGCACGATTCTCCAACA	-16	rG:dT	0.730	(0.673, 0.786)		0.261	0.235	40	50
TIMM44_+_8008532.23-P1P2_144	TIMM44_+_8008532.23-P1P2	TIMM44	GGTCCCACGATTCTCCAACA	-16	rC:dT	0.516	(0.463, 0.568)	0.162	0.261	0.209	40	40	TIMM44_+_8008532.23-P1P2_03
TIMM44_+_8008532.23-P1P2_147	TIMM44_+_8008532.23-P1P2	TIMM44	GGTCTCACGATTCTCCAACA	-16	rU:dT	0.411	(0.367, 0.455)		0.261	0.186	30	50
TIMM44_+_8008532.23-P1P2_149	TIMM44_+_8008532.23-P1P2	TIMM44	GGTCAAACGATTCTCCAACA	-15	rA:dG	0.287	(0.247, 0.326)		0.223	0.164	40	50
TIMM44_+_8008532.23-P1P2_152	TIMM44_+_8008532.23-P1P2	TIMM44	GGTCAGACGATTCTCCAACA	-15	rG:dG	0.435	(0.388, 0.483)		0.223	0.212	40	50
TIMM44_+_8008532.23-P1P2_157	TIMM44_+_8008532.23-P1P2	TIMM44	GGTCATACGATTCTCCAACA	-15	rU:dG	0.494	(0.441, 0.547)	0.683	0.223	0.192	40	40
TIMM44_+_8008532.23-P1P2_165	TIMM44_+_8008532.23-P1P2	TIMM44	GGTCACGCGATTCTCCAACA	-14	rG:dT	0.704	(0.654, 0.754)		0.256	0.235	40	40
TIMM44_+_8008532.23-P1P2_168	TIMM44_+_8008532.23-P1P2	TIMM44	GGTCACCCGATTCTCCAACA	-14	rC:dT	0.441	(0.398, 0.484)		0.256	0.209	40	50
TIMM44_+_8008532.23-P1P2_171	TIMM44_+_8008532.23-P1P2	TIMM44	GGTCACTCGATTCTCCAACA	-14	rU:dT	0.433	(0.389, 0.476)		0.256	0.186	40	50
TIMM44_+_8008532.23-P1P2_173	TIMM44_+_8008532.23-P1P2	TIMM44	GGTCACAAGATTCTCCAACA	-13	rA:dG	0.246	(0.210, 0.283)		0.259	0.164	30	40
TIMM44_+_8008532.23-P1P2_176	TIMM44_+_8008532.23-P1P2	TIMM44	GGTCACAGGATTCTCCAACA	-13	rG:dG	0.399	(0.360, 0.438)		0.259	0.212	40	40
TIMM44_+_8008532.23-P1P2_181	TIMM44_+_8008532.23-P1P2	TIMM44	GGTCACATGATTCTCCAACA	-13	rU:dG	0.410	(0.373, 0.446)		0.259	0.192	30	50
TIMM44_+_8008532.23-P1P2_186	TIMM44_+_8008532.23-P1P2	TIMM44	GGTCACACAATTCTCCAACA	-12	rA:dC	0.163	(0.133, 0.193)	-0.061	0.259	0.201	30	60	TIMM44_+_8008532.23-P1P2_04
TIMM44_+_8008532.23-P1P2_191	TIMM44_+_8008532.23-P1P2	TIMM44	GGTCACACCATTCTCCAACA	-12	rC:dC	0.102	(0.080, 0.123)		0.259	0.165	30	50
TIMM44_+_8008532.23-P1P2_194	TIMM44_+_8008532.23-P1P2	TIMM44	GGTCACACTATTCTCCAACA	-12	rU:dC	0.154	(0.126, 0.182)		0.259	0.165	30	50
TIMM44_+_8008532.23-P1P2_201	TIMM44_+_8008532.23-P1P2	TIMM44	GGTCACACGGTTCTCCAACA	-11	rG:dT	0.655	(0.613, 0.697)	0.677	0.242	0.235	30	50
TIMM44_+_8008532.23-P1P2_204	TIMM44_+_8008532.23-P1P2	TIMM44	GGTCACACGCTTCTCCAACA	-11	rC:dT	0.171	(0.138, 0.204)	0.129	0.242	0.209	20	40	TIMM44_+_8008532.23-P1P2_08
TIMM44_+_8008532.23-P1P2_207	TIMM44_+_8008532.23-P1P2	TIMM44	GGTCACACGTTTCTCCAACA	-11	rU:dT	0.253	(0.213, 0.293)		0.242	0.186	30	50
TIMM44_+_8008532.23-P1P2_208	TIMM44_+_8008532.23-P1P2	TIMM44	GGTCACACGAATCTCCAACA	-10	rA:dA	0.099	(0.072, 0.127)		0.204	0.182	40	40
TIMM44_+_8008532.23-P1P2_211	TIMM44_+_8008532.23-P1P2	TIMM44	GGTCACACGAGTCTCCAACA	-10	rG:dA	0.238	(0.206, 0.270)		0.204	0.200	20	60
TIMM44_+_8008532.23-P1P2_214	TIMM44_+_8008532.23-P1P2	TIMM44	GGTCACACGACTCTCCAACA	-10	rC:dA	0.197	(0.159, 0.235)	0.000	0.204	0.225	40	40	TIMM44_+_8008532.23-P1P2_05
TIMM44_+_8008532.23-P1P2_220	TIMM44_+_8008532.23-P1P2	TIMM44	GGTCACACGATACTCCAACA	-9	rA:dA	0.043	(0.027, 0.060)		0.191	0.182	40	50
TIMM44_+_8008532.23-P1P2_223	TIMM44_+_8008532.23-P1P2	TIMM44	GGTCACACGATGCTCCAACA	-9	rG:dA	0.124	(0.106, 0.142)	0.033	0.191	0.200	30	50	TIMM44_+_8008532.23-P1P2_06
TIMM44_+_8008532.23-P1P2_226	TIMM44_+_8008532.23-P1P2	TIMM44	GGTCACACGATCCTCCAACA	-9	rC:dA	0.196	(0.167, 0.225)		0.191	0.225	30	60
TIMM44_+_8008532.23-P1P2_233	TIMM44_+_8008532.23-P1P2	TIMM44	GGTCACACGATTATCCAACA	-8	rA:dG	-0.007	(-0.023, 0.008)	0.017	0.181	0.164	40	60	TIMM44_+_8008532.23-P1P2_07
TIMM44_+_8008532.23-P1P2_236	TIMM44_+_8008532.23-P1P2	TIMM44	GGTCACACGATTGTCCAACA	-8	rG:dG	0.079	(0.061, 0.097)		0.181	0.212	30	50
TIMM44_+_8008532.23-P1P2_241	TIMM44_+_8008532.23-P1P2	TIMM44	GGTCACACGATTTTCCAACA	-8	rU:dG	0.134	(0.102, 0.166)		0.181	0.192	40	50
TIMM44_+_8008532.23-P1P2_244	TIMM44_+_8008532.23-P1P2	TIMM44	GGTCACACGATTCACCAACA	-7	rA:dA	0.026	(0.013, 0.039)		0.120	0.182	30	50
TIMM44_+_8008532.23-P1P2_247	TIMM44_+_8008532.23-P1P2	TIMM44	GGTCACACGATTCGCCAACA	-7	rG:dA	0.034	(0.025, 0.043)		0.120	0.200	40	50
TIMM44_+_8008532.23-P1P2_250	TIMM44_+_8008532.23-P1P2	TIMM44	GGTCACACGATTCCCCAACA	-7	rC:dA	0.114	(0.098, 0.131)		0.120	0.225	30	30
TIMM44_+_8008532.23-P1P2_257	TIMM44_+_8008532.23-P1P2	TIMM44	GGTCACACGATTCTACAACA	-6	rA:dG	-0.014	(-0.026, -0.003)		0.139	0.164	40	60
TIMM44_+_8008532.23-P1P2_260	TIMM44_+_8008532.23-P1P2	TIMM44	GGTCACACGATTCTGCAACA	-6	rG:dG	-0.010	(-0.020, 0.000)		0.139	0.212	40	40
TIMM44_+_8008532.23-P1P2_265	TIMM44_+_8008532.23-P1P2	TIMM44	GGTCACACGATTCTTCAACA	-6	rU:dG	-0.008	(-0.019, 0.004)	-0.021	0.139	0.192	30	50	TIMM44_+_8008532.23-P1P2_13
TIMM44_+_8008532.23-P1P2_269	TIMM44_+_8008532.23-P1P2	TIMM44	GGTCACACGATTCTCAAACA	-5	rA:dG	-0.017	(-0.029, -0.005)		0.130	0.164	30	50
TIMM44_+_8008532.23-P1P2_272	TIMM44_+_8008532.23-P1P2	TIMM44	GGTCACACGATTCTCGAACA	-5	rG:dG	-0.006	(-0.019, 0.008)		0.130	0.212	40	70
TIMM44_+_8008532.23-P1P2_277	TIMM44_+_8008532.23-P1P2	TIMM44	GGTCACACGATTCTCTAACA	-5	rU:dG	0.003	(-0.011, 0.017)	0.030	0.130	0.192	40	60	TIMM44_+_8008532.23-P1P2_12
TIMM44_+_8008532.23-P1P2_285	TIMM44_+_8008532.23-P1P2	TIMM44	GGTCACACGATTCTCCGACA	-4	rG:dT	0.345	(0.311, 0.379)	0.133	0.147	0.235	50	70	TIMM44_+_8008532.23-P1P2_11
TIMM44_+_8008532.23-P1P2_288	TIMM44_+_8008532.23-P1P2	TIMM44	GGTCACACGATTCTCCCACA	-4	rC:dT	0.050	(0.036, 0.065)		0.147	0.209	30	50
TIMM44_+_8008532.23-P1P2_291	TIMM44_+_8008532.23-P1P2	TIMM44	GGTCACACGATTCTCCTACA	-4	rU:dT	0.046	(0.033, 0.059)		0.147	0.186	30	60
TIMM44_+_8008532.23-P1P2_297	TIMM44_+_8008532.23-P1P2	TIMM44	GGTCACACGATTCTCCAGCA	-3	rG:dT	0.322	(0.285, 0.360)		0.116	0.235	40	40
TIMM44_+_8008532.23-P1P2_300	TIMM44_+_8008532.23-P1P2	TIMM44	GGTCACACGATTCTCCACCA	-3	rC:dT	0.060	(0.048, 0.071)		0.116	0.209	30	30
TIMM44_+_8008532.23-P1P2_303	TIMM44_+_8008532.23-P1P2	TIMM44	GGTCACACGATTCTCCATCA	-3	rU:dT	0.053	(0.043, 0.064)		0.116	0.186	30	60
TIMM44_+_8008532.23-P1P2_305	TIMM44_+_8008532.23-P1P2	TIMM44	GGTCACACGATTCTCCAAAA	-2	rA:dG	0.004	(-0.005, 0.014)	-0.002	0.113	0.164	30	30	TIMM44_+_8008532.23-P1P2_09
TIMM44_+_8008532.23-P1P2_308	TIMM44_+_8008532.23-P1P2	TIMM44	GGTCACACGATTCTCCAAGA	-2	rG:dG	0.038	(0.030, 0.047)		0.113	0.212	30	60
TIMM44_+_8008532.23-P1P2_313	TIMM44_+_8008532.23-P1P2	TIMM44	GGTCACACGATTCTCCAATA	-2	rU:dG	0.021	(0.011, 0.032)		0.113	0.192	30	30
TIMM44_+_8008532.23-P1P2_321	TIMM44_+_8008532.23-P1P2	TIMM44	GGTCACACGATTCTCCAACG	-1	rG:dT	0.193	(0.171, 0.216)	0.078	0.105	0.235	40	50	TIMM44_+_8008532.23-P1P2_10
TIMM44_+_8008532.23-P1P2_324	TIMM44_+_8008532.23-P1P2	TIMM44	GGTCACACGATTCTCCAACC	-1	rC:dT	0.027	(0.017, 0.037)		0.105	0.209	40	60
TIMM44_+_8008532.23-P1P2_327	TIMM44_+_8008532.23-P1P2	TIMM44	GGTCACACGATTCTCCAACT	-1	rU:dT	0.017	(0.008, 0.026)		0.105	0.186	30	60
TIMM44_-_8008503.23-P1P2	TIMM44_-_8008503.23-P1P2	TIMM44	GGCCGCTCACCCGTGGACAG			1.000					40	40
TIMM44_-_8008503.23-P1P2_102	TIMM44_-_8008503.23-P1P2	TIMM44	GACCGCTCACCCGTGGACAG	-19	rA:dC	0.800	(0.769, 0.830)		0.260	0.201	30	50
TIMM44_-_8008503.23-P1P2_107	TIMM44_-_8008503.23-P1P2	TIMM44	GCCCGCTCACCCGTGGACAG	-19	rC:dC	0.744	(0.716, 0.773)		0.260	0.165	30	50
TIMM44_-_8008503.23-P1P2_110	TIMM44_-_8008503.23-P1P2	TIMM44	GTCCGCTCACCCGTGGACAG	-19	rU:dC	0.753	(0.722, 0.783)		0.260	0.165	40	40
TIMM44_-_8008503.23-P1P2_113	TIMM44_-_8008503.23-P1P2	TIMM44	GGACGCTCACCCGTGGACAG	-18	rA:dG	0.795	(0.763, 0.827)		0.218	0.164	40	40
TIMM44_-_8008503.23-P1P2_116	TIMM44_-_8008503.23-P1P2	TIMM44	GGGCGCTCACCCGTGGACAG	-18	rG:dG	0.806	(0.774, 0.839)		0.218	0.212	30	40
TIMM44_-_8008503.23-P1P2_121	TIMM44_-_8008503.23-P1P2	TIMM44	GGTCGCTCACCCGTGGACAG	-18	rU:dG	0.754	(0.722, 0.786)		0.218	0.192	40	50
TIMM44_-_8008503.23-P1P2_125	TIMM44_-_8008503.23-P1P2	TIMM44	GGCAGCTCACCCGTGGACAG	-17	rA:dG	0.689	(0.658, 0.720)		0.274	0.164	30	50
TIMM44_-_8008503.23-P1P2_128	TIMM44_-_8008503.23-P1P2	TIMM44	GGCGGCTCACCCGTGGACAG	-17	rG:dG	0.742	(0.704, 0.780)		0.274	0.212	40	50
TIMM44_-_8008503.23-P1P2_133	TIMM44_-_8008503.23-P1P2	TIMM44	GGCTGCTCACCCGTGGACAG	-17	rU:dG	0.679	(0.651, 0.707)		0.274	0.192	30	40
TIMM44_-_8008503.23-P1P2_138	TIMM44_-_8008503.23-P1P2	TIMM44	GGCCACTCACCCGTGGACAG	-16	rA:dC	0.597	(0.569, 0.626)		0.261	0.201	30	40
TIMM44_-_8008503.23-P1P2_143	TIMM44_-_8008503.23-P1P2	TIMM44	GGCCCCTCACCCGTGGACAG	-16	rC:dC	0.601	(0.574, 0.629)		0.261	0.165	40	40
TIMM44_-_8008503.23-P1P2_146	TIMM44_-_8008503.23-P1P2	TIMM44	GGCCTCTCACCCGTGGACAG	-16	rU:dC	0.495	(0.467, 0.524)		0.261	0.165	30	40
TIMM44_-_8008503.23-P1P2_149	TIMM44_-_8008503.23-P1P2	TIMM44	GGCCGATCACCCGTGGACAG	-15	rA:dG	0.443	(0.416, 0.471)		0.223	0.164	40	40
TIMM44_-_8008503.23-P1P2_152	TIMM44_-_8008503.23-P1P2	TIMM44	GGCCGGTCACCCGTGGACAG	-15	rG:dG	0.577	(0.550, 0.603)		0.223	0.212	30	30
TIMM44_-_8008503.23-P1P2_157	TIMM44_-_8008503.23-P1P2	TIMM44	GGCCGTTCACCCGTGGACAG	-15	rU:dG	0.627	(0.599, 0.655)		0.223	0.192	30	40
TIMM44_-_8008503.23-P1P2_160	TIMM44_-_8008503.23-P1P2	TIMM44	GGCCGCACACCCGTGGACAG	-14	rA:dA	0.562	(0.532, 0.593)		0.256	0.182	30	40
TIMM44_-_8008503.23-P1P2_163	TIMM44_-_8008503.23-P1P2	TIMM44	GGCCGCGCACCCGTGGACAG	-14	rG:dA	0.618	(0.597, 0.640)		0.256	0.200	30	30
TIMM44_-_8008503.23-P1P2_166	TIMM44_-_8008503.23-P1P2	TIMM44	GGCCGCCCACCCGTGGACAG	-14	rC:dA	0.560	(0.531, 0.589)		0.256	0.225	30	40
TIMM44_-_8008503.23-P1P2_173	TIMM44_-_8008503.23-P1P2	TIMM44	GGCCGCTAACCCGTGGACAG	-13	rA:dG	0.379	(0.348, 0.409)		0.259	0.164	30	50
TIMM44_-_8008503.23-P1P2_176	TIMM44_-_8008503.23-P1P2	TIMM44	GGCCGCTGACCCGTGGACAG	-13	rG:dG	0.512	(0.483, 0.540)		0.259	0.212	40	40
TIMM44_-_8008503.23-P1P2_181	TIMM44_-_8008503.23-P1P2	TIMM44	GGCCGCTTACCCGTGGACAG	-13	rU:dG	0.562	(0.529, 0.596)		0.259	0.192	40	50
TIMM44_-_8008503.23-P1P2_189	TIMM44_-_8008503.23-P1P2	TIMM44	GGCCGCTCGCCCGTGGACAG	-12	rG:dT	0.786	(0.760, 0.813)		0.259	0.235	40	40
TIMM44_-_8008503.23-P1P2_192	TIMM44_-_8008503.23-P1P2	TIMM44	GGCCGCTCCCCCGTGGACAG	-12	rC:dT	0.358	(0.327, 0.389)		0.259	0.209	30	30
TIMM44_-_8008503.23-P1P2_195	TIMM44_-_8008503.23-P1P2	TIMM44	GGCCGCTCTCCCGTGGACAG	-12	rU:dT	0.483	(0.449, 0.516)		0.259	0.186	20	50
TIMM44_-_8008503.23-P1P2_197	TIMM44_-_8008503.23-P1P2	TIMM44	GGCCGCTCAACCGTGGACAG	-11	rA:dG	0.211	(0.184, 0.239)		0.242	0.164	20	40
TIMM44_-_8008503.23-P1P2_200	TIMM44_-_8008503.23-P1P2	TIMM44	GGCCGCTCAGCCGTGGACAG	-11	rG:dG	0.395	(0.370, 0.421)		0.242	0.212	20	20
TIMM44_-_8008503.23-P1P2_205	TIMM44_-_8008503.23-P1P2	TIMM44	GGCCGCTCATCCGTGGACAG	-11	rU:dG	0.433	(0.400, 0.466)		0.242	0.192	40	40
TIMM44_-_8008503.23-P1P2_209	TIMM44_-_8008503.23-P1P2	TIMM44	GGCCGCTCACACGTGGACAG	-10	rA:dG	0.045	(0.029, 0.061)		0.204	0.164	30	30
TIMM44_-_8008503.23-P1P2_212	TIMM44_-_8008503.23-P1P2	TIMM44	GGCCGCTCACGCGTGGACAG	-10	rG:dG	0.152	(0.129, 0.175)		0.204	0.212	40	50
TIMM44_-_8008503.23-P1P2_217	TIMM44_-_8008503.23-P1P2	TIMM44	GGCCGCTCACTCGTGGACAG	-10	rU:dG	0.283	(0.253, 0.313)		0.204	0.192	40	50
TIMM44_-_8008503.23-P1P2_221	TIMM44_-_8008503.23-P1P2	TIMM44	GGCCGCTCACCAGTGGACAG	-9	rA:dG	0.025	(0.013, 0.036)		0.191	0.164	20	30
TIMM44_-_8008503.23-P1P2_224	TIMM44_-_8008503.23-P1P2	TIMM44	GGCCGCTCACCGGTGGACAG	-9	rG:dG	0.183	(0.165, 0.202)		0.191	0.212	40	50
TIMM44_-_8008503.23-P1P2_229	TIMM44_-_8008503.23-P1P2	TIMM44	GGCCGCTCACCTGTGGACAG	-9	rU:dG	0.323	(0.290, 0.356)		0.191	0.192	30	40
TIMM44_-_8008503.23-P1P2_234	TIMM44_-_8008503.23-P1P2	TIMM44	GGCCGCTCACCCATGGACAG	-8	rA:dC	0.079	(0.066, 0.092)		0.181	0.201	30	40
TIMM44_-_8008503.23-P1P2_239	TIMM44_-_8008503.23-P1P2	TIMM44	GGCCGCTCACCCCTGGACAG	-8	rC:dC	0.068	(0.059, 0.077)		0.181	0.165	30	30
TIMM44_-_8008503.23-P1P2_242	TIMM44_-_8008503.23-P1P2	TIMM44	GGCCGCTCACCCTTGGACAG	-8	rU:dC	0.047	(0.035, 0.058)		0.181	0.165	30	30
TIMM44_-_8008503.23-P1P2_244	TIMM44_-_8008503.23-P1P2	TIMM44	GGCCGCTCACCCGAGGACAG	-7	rA:dA	0.131	(0.118, 0.145)		0.120	0.182	30	50
TIMM44_-_8008503.23-P1P2_247	TIMM44_-_8008503.23-P1P2	TIMM44	GGCCGCTCACCCGGGGACAG	-7	rG:dA	0.171	(0.158, 0.183)		0.120	0.200	30	30
TIMM44_-_8008503.23-P1P2_250	TIMM44_-_8008503.23-P1P2	TIMM44	GGCCGCTCACCCGCGGACAG	-7	rC:dA	0.147	(0.133, 0.161)		0.120	0.225	40	50
TIMM44_-_8008503.23-P1P2_258	TIMM44_-_8008503.23-P1P2	TIMM44	GGCCGCTCACCCGTAGACAG	-6	rA:dC	0.130	(0.114, 0.145)		0.139	0.201	40	60
TIMM44_-_8008503.23-P1P2_263	TIMM44_-_8008503.23-P1P2	TIMM44	GGCCGCTCACCCGTCGACAG	-6	rC:dC	0.045	(0.035, 0.055)		0.139	0.165	40	70
TIMM44_-_8008503.23-P1P2_266	TIMM44_-_8008503.23-P1P2	TIMM44	GGCCGCTCACCCGTTGACAG	-6	rU:dC	0.046	(0.033, 0.058)		0.139	0.165	40	60
TIMM44_-_8008503.23-P1P2_270	TIMM44_-_8008503.23-P1P2	TIMM44	GGCCGCTCACCCGTGAACAG	-5	rA:dC	0.078	(0.063, 0.093)		0.130	0.201	30	40
TIMM44_-_8008503.23-P1P2_275	TIMM44_-_8008503.23-P1P2	TIMM44	GGCCGCTCACCCGTGCACAG	-5	rC:dC	0.027	(0.015, 0.039)		0.130	0.165	30	30
TIMM44_-_8008503.23-P1P2_278	TIMM44_-_8008503.23-P1P2	TIMM44	GGCCGCTCACCCGTGTACAG	-5	rU:dC	0.032	(0.019, 0.044)		0.130	0.165	50	60
TIMM44_-_8008503.23-P1P2_285	TIMM44_-_8008503.23-P1P2	TIMM44	GGCCGCTCACCCGTGGGCAG	-4	rG:dT	0.384	(0.362, 0.406)		0.147	0.235	30	40
TIMM44_-_8008503.23-P1P2_288	TIMM44_-_8008503.23-P1P2	TIMM44	GGCCGCTCACCCGTGGCCAG	-4	rC:dT	0.075	(0.056, 0.094)		0.147	0.209	30	40
TIMM44_-_8008503.23-P1P2_291	TIMM44_-_8008503.23-P1P2	TIMM44	GGCCGCTCACCCGTGGTCAG	-4	rU:dT	0.095	(0.078, 0.111)		0.147	0.186	40	40
TIMM44_-_8008503.23-P1P2_293	TIMM44_-_8008503.23-P1P2	TIMM44	GGCCGCTCACCCGTGGAAAG	-3	rA:dG	0.040	(0.024, 0.056)		0.116	0.164	30	40
TIMM44_-_8008503.23-P1P2_296	TIMM44_-_8008503.23-P1P2	TIMM44	GGCCGCTCACCCGTGGAGAG	-3	rG:dG	0.116	(0.098, 0.134)		0.116	0.212	30	40
TIMM44_-_8008503.23-P1P2_301	TIMM44_-_8008503.23-P1P2	TIMM44	GGCCGCTCACCCGTGGATAG	-3	rU:dG	0.085	(0.070, 0.100)		0.116	0.192	40	60
TIMM44_-_8008503.23-P1P2_309	TIMM44_-_8008503.23-P1P2	TIMM44	GGCCGCTCACCCGTGGACGG	-2	rG:dT	0.332	(0.306, 0.357)		0.113	0.235	40	40
TIMM44_-_8008503.23-P1P2_312	TIMM44_-_8008503.23-P1P2	TIMM44	GGCCGCTCACCCGTGGACCG	-2	rC:dT	0.083	(0.068, 0.098)		0.113	0.209	30	50
TIMM44_-_8008503.23-P1P2_315	TIMM44_-_8008503.23-P1P2	TIMM44	GGCCGCTCACCCGTGGACTG	-2	rU:dT	0.080	(0.066, 0.094)		0.113	0.186	30	50
TIMM44_-_8008503.23-P1P2_318	TIMM44_-_8008503.23-P1P2	TIMM44	GGCCGCTCACCCGTGGACAA	-1	rA:dC	0.050	(0.037, 0.064)		0.105	0.201	30	30
TIMM44_-_8008503.23-P1P2_323	TIMM44_-_8008503.23-P1P2	TIMM44	GGCCGCTCACCCGTGGACAC	-1	rC:dC	0.044	(0.034, 0.054)		0.105	0.165	40	50
TIMM44_-_8008503.23-P1P2_326	TIMM44_-_8008503.23-P1P2	TIMM44	GGCCGCTCACCCGTGGACAT	-1	rU:dC	0.036	(0.026, 0.046)		0.105	0.165	30	50
TIMM44_-_8008522.23-P1P2	TIMM44_-_8008522.23-P1P2	TIMM44	GCGGCACCAGCCACTCCGCA			1.000					30	50	TIMM44_-_8008522.23-P1P2_00
TIMM44_-_8008522.23-P1P2_101	TIMM44_-_8008522.23-P1P2	TIMM44	GAGGCACCAGCCACTCCGCA	-19	rA:dG	0.884	(0.857, 0.911)		0.260	0.164	20	50
TIMM44_-_8008522.23-P1P2_104	TIMM44_-_8008522.23-P1P2	TIMM44	GGGGCACCAGCCACTCCGCA	-19	rG:dG	0.828	(0.801, 0.856)	0.699	0.260	0.212	30	50	TIMM44_-_8008522.23-P1P2_03
TIMM44_-_8008522.23-P1P2_109	TIMM44_-_8008522.23-P1P2	TIMM44	GTGGCACCAGCCACTCCGCA	-19	rU:dG	0.819	(0.795, 0.843)		0.260	0.192	30	40
TIMM44_-_8008522.23-P1P2_114	TIMM44_-_8008522.23-P1P2	TIMM44	GCAGCACCAGCCACTCCGCA	-18	rA:dC	0.735	(0.707, 0.763)		0.218	0.201	20	50
TIMM44_-_8008522.23-P1P2_119	TIMM44_-_8008522.23-P1P2	TIMM44	GCCGCACCAGCCACTCCGCA	-18	rC:dC	0.759	(0.735, 0.783)		0.218	0.165	30	50
TIMM44_-_8008522.23-P1P2_122	TIMM44_-_8008522.23-P1P2	TIMM44	GCTGCACCAGCCACTCCGCA	-18	rU:dC	0.715	(0.689, 0.740)		0.218	0.165	30	40
TIMM44_-_8008522.23-P1P2_126	TIMM44_-_8008522.23-P1P2	TIMM44	GCGACACCAGCCACTCCGCA	-17	rA:dC	0.673	(0.641, 0.704)		0.274	0.201	40	50
TIMM44_-_8008522.23-P1P2_131	TIMM44_-_8008522.23-P1P2	TIMM44	GCGCCACCAGCCACTCCGCA	-17	rC:dC	0.654	(0.622, 0.686)		0.274	0.165	40	40
TIMM44_-_8008522.23-P1P2_134	TIMM44_-_8008522.23-P1P2	TIMM44	GCGTCACCAGCCACTCCGCA	-17	rU:dC	0.613	(0.573, 0.652)		0.274	0.165	40	50
TIMM44_-_8008522.23-P1P2_137	TIMM44_-_8008522.23-P1P2	TIMM44	GCGGAACCAGCCACTCCGCA	-16	rA:dG	0.659	(0.618, 0.699)	0.109	0.261	0.164	30	50	TIMM44_-_8008522.23-P1P2_01
TIMM44_-_8008522.23-P1P2_140	TIMM44_-_8008522.23-P1P2	TIMM44	GCGGGACCAGCCACTCCGCA	-16	rG:dG	0.666	(0.635, 0.697)		0.261	0.212	40	50
TIMM44_-_8008522.23-P1P2_145	TIMM44_-_8008522.23-P1P2	TIMM44	GCGGTACCAGCCACTCCGCA	-16	rU:dG	0.760	(0.728, 0.792)		0.261	0.192	40	40
TIMM44_-_8008522.23-P1P2_153	TIMM44_-_8008522.23-P1P2	TIMM44	GCGGCGCCAGCCACTCCGCA	-15	rG:dT	0.986	(0.953, 1.019)	1.014	0.223	0.235	30	50
TIMM44_-_8008522.23-P1P2_156	TIMM44_-_8008522.23-P1P2	TIMM44	GCGGCCCCAGCCACTCCGCA	-15	rC:dT	0.838	(0.803, 0.874)		0.223	0.209	30	40
TIMM44_-_8008522.23-P1P2_159	TIMM44_-_8008522.23-P1P2	TIMM44	GCGGCTCCAGCCACTCCGCA	-15	rU:dT	0.846	(0.810, 0.881)		0.223	0.186	20	50
TIMM44_-_8008522.23-P1P2_161	TIMM44_-_8008522.23-P1P2	TIMM44	GCGGCAACAGCCACTCCGCA	-14	rA:dG	0.718	(0.674, 0.761)		0.256	0.164	30	40
TIMM44_-_8008522.23-P1P2_164	TIMM44_-_8008522.23-P1P2	TIMM44	GCGGCAGCAGCCACTCCGCA	-14	rG:dG	0.822	(0.785, 0.859)	0.387	0.256	0.212	40	40	TIMM44_-_8008522.23-P1P2_02
TIMM44_-_8008522.23-P1P2_169	TIMM44_-_8008522.23-P1P2	TIMM44	GCGGCATCAGCCACTCCGCA	-14	rU:dG	0.898	(0.864, 0.932)		0.256	0.192	40	50
TIMM44_-_8008522.23-P1P2_173	TIMM44_-_8008522.23-P1P2	TIMM44	GCGGCACAAGCCACTCCGCA	-13	rA:dG	0.639	(0.597, 0.682)		0.259	0.164	40	50
TIMM44_-_8008522.23-P1P2_176	TIMM44_-_8008522.23-P1P2	TIMM44	GCGGCACGAGCCACTCCGCA	-13	rG:dG	0.732	(0.697, 0.767)		0.259	0.212	40	40
TIMM44_-_8008522.23-P1P2_181	TIMM44_-_8008522.23-P1P2	TIMM44	GCGGCACTAGCCACTCCGCA	-13	rU:dG	0.830	(0.801, 0.859)		0.259	0.192	40	50
TIMM44_-_8008522.23-P1P2_189	TIMM44_-_8008522.23-P1P2	TIMM44	GCGGCACCGGCCACTCCGCA	-12	rG:dT	0.959	(0.930, 0.987)		0.259	0.235	40	40
TIMM44_-_8008522.23-P1P2_192	TIMM44_-_8008522.23-P1P2	TIMM44	GCGGCACCCGCCACTCCGCA	-12	rC:dT	0.633	(0.593, 0.673)		0.259	0.209	40	40
TIMM44_-_8008522.23-P1P2_195	TIMM44_-_8008522.23-P1P2	TIMM44	GCGGCACCTGCCACTCCGCA	-12	rU:dT	0.751	(0.722, 0.781)		0.259	0.186	30	30
TIMM44_-_8008522.23-P1P2_198	TIMM44_-_8008522.23-P1P2	TIMM44	GCGGCACCAACCACTCCGCA	-11	rA:dC	0.306	(0.277, 0.336)	-0.020	0.242	0.201	40	50	TIMM44_-_8008522.23-P1P2_04
TIMM44_-_8008522.23-P1P2_203	TIMM44_-_8008522.23-P1P2	TIMM44	GCGGCACCACCCACTCCGCA	-11	rC:dC	0.135	(0.111, 0.159)	0.053	0.242	0.165	40	50	TIMM44_-_8008522.23-P1P2_05
TIMM44_-_8008522.23-P1P2_206	TIMM44_-_8008522.23-P1P2	TIMM44	GCGGCACCATCCACTCCGCA	-11	rU:dC	0.166	(0.144, 0.188)		0.242	0.165	30	50
TIMM44_-_8008522.23-P1P2_209	TIMM44_-_8008522.23-P1P2	TIMM44	GCGGCACCAGACACTCCGCA	-10	rA:dG	0.276	(0.241, 0.311)		0.204	0.164	30	30
TIMM44_-_8008522.23-P1P2_212	TIMM44_-_8008522.23-P1P2	TIMM44	GCGGCACCAGGCACTCCGCA	-10	rG:dG	0.533	(0.501, 0.565)		0.204	0.212	30	30
TIMM44_-_8008522.23-P1P2_217	TIMM44_-_8008522.23-P1P2	TIMM44	GCGGCACCAGTCACTCCGCA	-10	rU:dG	0.691	(0.659, 0.723)	0.639	0.204	0.192	40	50	TIMM44_-_8008522.23-P1P2_08
TIMM44_-_8008522.23-P1P2_221	TIMM44_-_8008522.23-P1P2	TIMM44	GCGGCACCAGCAACTCCGCA	-9	rA:dG	0.063	(0.040, 0.086)		0.191	0.164	40	40
TIMM44_-_8008522.23-P1P2_224	TIMM44_-_8008522.23-P1P2	TIMM44	GCGGCACCAGCGACTCCGCA	-9	rG:dG	0.270	(0.223, 0.316)		0.191	0.212	30	40
TIMM44_-_8008522.23-P1P2_229	TIMM44_-_8008522.23-P1P2	TIMM44	GCGGCACCAGCTACTCCGCA	-9	rU:dG	0.491	(0.440, 0.542)	0.451	0.191	0.192	30	60	TIMM44_-_8008522.23-P1P2_07
TIMM44_-_8008522.23-P1P2_237	TIMM44_-_8008522.23-P1P2	TIMM44	GCGGCACCAGCCGCTCCGCA	-8	rG:dT	0.584	(0.549, 0.620)	0.099	0.181	0.235	30	30	TIMM44_-_8008522.23-P1P2_06
TIMM44_-_8008522.23-P1P2_240	TIMM44_-_8008522.23-P1P2	TIMM44	GCGGCACCAGCCCCTCCGCA	-8	rC:dT	0.289	(0.248, 0.329)		0.181	0.209	30	40
TIMM44_-_8008522.23-P1P2_243	TIMM44_-_8008522.23-P1P2	TIMM44	GCGGCACCAGCCTCTCCGCA	-8	rU:dT	0.211	(0.178, 0.243)		0.181	0.186	40	40
TIMM44_-_8008522.23-P1P2_245	TIMM44_-_8008522.23-P1P2	TIMM44	GCGGCACCAGCCAATCCGCA	-7	rA:dG	0.014	(0.002, 0.025)	0.016	0.120	0.164	30	60	TIMM44_-_8008522.23-P1P2_11
TIMM44_-_8008522.23-P1P2_248	TIMM44_-_8008522.23-P1P2	TIMM44	GCGGCACCAGCCAGTCCGCA	-7	rG:dG	0.052	(0.041, 0.063)		0.120	0.212	40	40
TIMM44_-_8008522.23-P1P2_253	TIMM44_-_8008522.23-P1P2	TIMM44	GCGGCACCAGCCATTCCGCA	-7	rU:dG	0.069	(0.052, 0.087)		0.120	0.192	30	50
TIMM44_-_8008522.23-P1P2_256	TIMM44_-_8008522.23-P1P2	TIMM44	GCGGCACCAGCCACACCGCA	-6	rA:dA	0.092	(0.073, 0.111)		0.139	0.182	40	40
TIMM44_-_8008522.23-P1P2_259	TIMM44_-_8008522.23-P1P2	TIMM44	GCGGCACCAGCCACGCCGCA	-6	rG:dA	0.059	(0.046, 0.073)	0.016	0.139	0.200	40	50	TIMM44_-_8008522.23-P1P2_12
TIMM44_-_8008522.23-P1P2_262	TIMM44_-_8008522.23-P1P2	TIMM44	GCGGCACCAGCCACCCCGCA	-6	rC:dA	0.203	(0.175, 0.232)		0.139	0.225	30	40
TIMM44_-_8008522.23-P1P2_269	TIMM44_-_8008522.23-P1P2	TIMM44	GCGGCACCAGCCACTACGCA	-5	rA:dG	0.015	(0.002, 0.027)	0.103	0.130	0.164	30	50	TIMM44_-_8008522.23-P1P2_13
TIMM44_-_8008522.23-P1P2_272	TIMM44_-_8008522.23-P1P2	TIMM44	GCGGCACCAGCCACTGCGCA	-5	rG:dG	0.044	(0.030, 0.057)		0.130	0.212	20	30
TIMM44_-_8008522.23-P1P2_277	TIMM44_-_8008522.23-P1P2	TIMM44	GCGGCACCAGCCACTTCGCA	-5	rU:dG	0.054	(0.035, 0.074)		0.130	0.192	30	40
TIMM44_-_8008522.23-P1P2_281	TIMM44_-_8008522.23-P1P2	TIMM44	GCGGCACCAGCCACTCAGCA	-4	rA:dG	0.096	(0.075, 0.116)	-0.011	0.147	0.164	30	30	TIMM44_-_8008522.23-P1P2_14
TIMM44_-_8008522.23-P1P2_284	TIMM44_-_8008522.23-P1P2	TIMM44	GCGGCACCAGCCACTCGGCA	-4	rG:dG	0.226	(0.196, 0.256)		0.147	0.212	40	40
TIMM44_-_8008522.23-P1P2_289	TIMM44_-_8008522.23-P1P2	TIMM44	GCGGCACCAGCCACTCTGCA	-4	rU:dG	0.154	(0.133, 0.175)		0.147	0.192	30	30
TIMM44_-_8008522.23-P1P2_294	TIMM44_-_8008522.23-P1P2	TIMM44	GCGGCACCAGCCACTCCACA	-3	rA:dC	0.071	(0.056, 0.085)		0.116	0.201	30	40
TIMM44_-_8008522.23-P1P2_299	TIMM44_-_8008522.23-P1P2	TIMM44	GCGGCACCAGCCACTCCCCA	-3	rC:dC	0.059	(0.045, 0.072)		0.116	0.165	30	30
TIMM44_-_8008522.23-P1P2_302	TIMM44_-_8008522.23-P1P2	TIMM44	GCGGCACCAGCCACTCCTCA	-3	rU:dC	0.043	(0.030, 0.056)		0.116	0.165	30	40
TIMM44_-_8008522.23-P1P2_305	TIMM44_-_8008522.23-P1P2	TIMM44	GCGGCACCAGCCACTCCGAA	-2	rA:dG	0.055	(0.041, 0.070)		0.113	0.164	40	50
TIMM44_-_8008522.23-P1P2_308	TIMM44_-_8008522.23-P1P2	TIMM44	GCGGCACCAGCCACTCCGGA	-2	rG:dG	0.139	(0.123, 0.156)		0.113	0.212	30	40
TIMM44_-_8008522.23-P1P2_313	TIMM44_-_8008522.23-P1P2	TIMM44	GCGGCACCAGCCACTCCGTA	-2	rU:dG	0.134	(0.115, 0.152)	0.046	0.113	0.192	50	50	TIMM44_-_8008522.23-P1P2_15
TIMM44_-_8008522.23-P1P2_321	TIMM44_-_8008522.23-P1P2	TIMM44	GCGGCACCAGCCACTCCGCG	-1	rG:dT	0.357	(0.326, 0.387)		0.105	0.235	30	30
TIMM44_-_8008522.23-P1P2_324	TIMM44_-_8008522.23-P1P2	TIMM44	GCGGCACCAGCCACTCCGCC	-1	rC:dT	0.082	(0.064, 0.100)		0.105	0.209	30	30
TIMM44_-_8008522.23-P1P2_327	TIMM44_-_8008522.23-P1P2	TIMM44	GCGGCACCAGCCACTCCGCT	-1	rU:dT	0.089	(0.071, 0.107)		0.105	0.186	30	50
TIMM50_+_39971667.23-P1P2	TIMM50_+_39971667.23-P1P2	TIMM50	GGCGTCCCGGAACCCCCAAG			1.000					40	50	TIMM50_+_39971667.23-P1P2_00
TIMM50_+_39971667.23-P1P2_102	TIMM50_+_39971667.23-P1P2	TIMM50	GACGTCCCGGAACCCCCAAG	-19	rA:dC	0.777	(0.759, 0.795)		0.260	0.201	40	40
TIMM50_+_39971667.23-P1P2_107	TIMM50_+_39971667.23-P1P2	TIMM50	GCCGTCCCGGAACCCCCAAG	-19	rC:dC	0.768	(0.750, 0.787)		0.260	0.165	30	50
TIMM50_+_39971667.23-P1P2_110	TIMM50_+_39971667.23-P1P2	TIMM50	GTCGTCCCGGAACCCCCAAG	-19	rU:dC	0.749	(0.730, 0.768)		0.260	0.165	40	50
TIMM50_+_39971667.23-P1P2_113	TIMM50_+_39971667.23-P1P2	TIMM50	GGAGTCCCGGAACCCCCAAG	-18	rA:dG	0.795	(0.773, 0.816)	0.686	0.218	0.164	40	40	TIMM50_+_39971667.23-P1P2_01
TIMM50_+_39971667.23-P1P2_116	TIMM50_+_39971667.23-P1P2	TIMM50	GGGGTCCCGGAACCCCCAAG	-18	rG:dG	0.785	(0.761, 0.808)		0.218	0.212	40	40
TIMM50_+_39971667.23-P1P2_121	TIMM50_+_39971667.23-P1P2	TIMM50	GGTGTCCCGGAACCCCCAAG	-18	rU:dG	0.769	(0.746, 0.792)		0.218	0.192	30	50
TIMM50_+_39971667.23-P1P2_126	TIMM50_+_39971667.23-P1P2	TIMM50	GGCATCCCGGAACCCCCAAG	-17	rA:dC	0.736	(0.718, 0.755)	1.323	0.274	0.201	30	50	TIMM50_+_39971667.23-P1P2_02
TIMM50_+_39971667.23-P1P2_131	TIMM50_+_39971667.23-P1P2	TIMM50	GGCCTCCCGGAACCCCCAAG	-17	rC:dC	0.760	(0.739, 0.780)		0.274	0.165	40	50
TIMM50_+_39971667.23-P1P2_134	TIMM50_+_39971667.23-P1P2	TIMM50	GGCTTCCCGGAACCCCCAAG	-17	rU:dC	0.726	(0.706, 0.747)		0.274	0.165	40	40
TIMM50_+_39971667.23-P1P2_136	TIMM50_+_39971667.23-P1P2	TIMM50	GGCGACCCGGAACCCCCAAG	-16	rA:dA	0.777	(0.758, 0.797)		0.261	0.182	40	50
TIMM50_+_39971667.23-P1P2_139	TIMM50_+_39971667.23-P1P2	TIMM50	GGCGGCCCGGAACCCCCAAG	-16	rG:dA	0.772	(0.749, 0.794)	1.251	0.261	0.200	40	60	TIMM50_+_39971667.23-P1P2_03
TIMM50_+_39971667.23-P1P2_142	TIMM50_+_39971667.23-P1P2	TIMM50	GGCGCCCCGGAACCCCCAAG	-16	rC:dA	0.765	(0.745, 0.786)		0.261	0.225	30	50
TIMM50_+_39971667.23-P1P2_149	TIMM50_+_39971667.23-P1P2	TIMM50	GGCGTACCGGAACCCCCAAG	-15	rA:dG	0.813	(0.787, 0.838)		0.223	0.164	40	50
TIMM50_+_39971667.23-P1P2_152	TIMM50_+_39971667.23-P1P2	TIMM50	GGCGTGCCGGAACCCCCAAG	-15	rG:dG	0.823	(0.797, 0.849)	0.590	0.223	0.212	40	50
TIMM50_+_39971667.23-P1P2_157	TIMM50_+_39971667.23-P1P2	TIMM50	GGCGTTCCGGAACCCCCAAG	-15	rU:dG	0.850	(0.827, 0.874)		0.223	0.192	40	40
TIMM50_+_39971667.23-P1P2_161	TIMM50_+_39971667.23-P1P2	TIMM50	GGCGTCACGGAACCCCCAAG	-14	rA:dG	0.814	(0.791, 0.838)		0.256	0.164	40	50
TIMM50_+_39971667.23-P1P2_164	TIMM50_+_39971667.23-P1P2	TIMM50	GGCGTCGCGGAACCCCCAAG	-14	rG:dG	0.830	(0.807, 0.854)		0.256	0.212	40	50
TIMM50_+_39971667.23-P1P2_169	TIMM50_+_39971667.23-P1P2	TIMM50	GGCGTCTCGGAACCCCCAAG	-14	rU:dG	0.850	(0.826, 0.874)		0.256	0.192	30	60
TIMM50_+_39971667.23-P1P2_173	TIMM50_+_39971667.23-P1P2	TIMM50	GGCGTCCAGGAACCCCCAAG	-13	rA:dG	0.778	(0.755, 0.801)		0.259	0.164	30	40
TIMM50_+_39971667.23-P1P2_176	TIMM50_+_39971667.23-P1P2	TIMM50	GGCGTCCGGGAACCCCCAAG	-13	rG:dG	0.770	(0.750, 0.789)		0.259	0.212	30	50
TIMM50_+_39971667.23-P1P2_181	TIMM50_+_39971667.23-P1P2	TIMM50	GGCGTCCTGGAACCCCCAAG	-13	rU:dG	0.806	(0.786, 0.827)		0.259	0.192	40	50
TIMM50_+_39971667.23-P1P2_186	TIMM50_+_39971667.23-P1P2	TIMM50	GGCGTCCCAGAACCCCCAAG	-12	rA:dC	0.688	(0.664, 0.712)	1.139	0.259	0.201	20	40	TIMM50_+_39971667.23-P1P2_04
TIMM50_+_39971667.23-P1P2_191	TIMM50_+_39971667.23-P1P2	TIMM50	GGCGTCCCCGAACCCCCAAG	-12	rC:dC	0.565	(0.529, 0.601)		0.259	0.165	30	50
TIMM50_+_39971667.23-P1P2_194	TIMM50_+_39971667.23-P1P2	TIMM50	GGCGTCCCTGAACCCCCAAG	-12	rU:dC	0.639	(0.610, 0.667)		0.259	0.165	30	30
TIMM50_+_39971667.23-P1P2_198	TIMM50_+_39971667.23-P1P2	TIMM50	GGCGTCCCGAAACCCCCAAG	-11	rA:dC	0.546	(0.520, 0.571)		0.242	0.201	40	50
TIMM50_+_39971667.23-P1P2_203	TIMM50_+_39971667.23-P1P2	TIMM50	GGCGTCCCGCAACCCCCAAG	-11	rC:dC	0.305	(0.270, 0.340)	-0.150	0.242	0.165	40	50	TIMM50_+_39971667.23-P1P2_05
TIMM50_+_39971667.23-P1P2_206	TIMM50_+_39971667.23-P1P2	TIMM50	GGCGTCCCGTAACCCCCAAG	-11	rU:dC	0.425	(0.391, 0.459)		0.242	0.165	40	40
TIMM50_+_39971667.23-P1P2_213	TIMM50_+_39971667.23-P1P2	TIMM50	GGCGTCCCGGGACCCCCAAG	-10	rG:dT	0.700	(0.680, 0.720)		0.204	0.235	40	40
TIMM50_+_39971667.23-P1P2_216	TIMM50_+_39971667.23-P1P2	TIMM50	GGCGTCCCGGCACCCCCAAG	-10	rC:dT	0.562	(0.536, 0.588)		0.204	0.209	40	50
TIMM50_+_39971667.23-P1P2_219	TIMM50_+_39971667.23-P1P2	TIMM50	GGCGTCCCGGTACCCCCAAG	-10	rU:dT	0.597	(0.575, 0.619)		0.204	0.186	50	50
TIMM50_+_39971667.23-P1P2_225	TIMM50_+_39971667.23-P1P2	TIMM50	GGCGTCCCGGAGCCCCCAAG	-9	rG:dT	0.696	(0.676, 0.716)		0.191	0.235	40	40
TIMM50_+_39971667.23-P1P2_228	TIMM50_+_39971667.23-P1P2	TIMM50	GGCGTCCCGGACCCCCCAAG	-9	rC:dT	0.530	(0.504, 0.557)	0.548	0.191	0.209	20	40	TIMM50_+_39971667.23-P1P2_07
TIMM50_+_39971667.23-P1P2_231	TIMM50_+_39971667.23-P1P2	TIMM50	GGCGTCCCGGATCCCCCAAG	-9	rU:dT	0.540	(0.517, 0.564)	0.299	0.191	0.186	40	50	TIMM50_+_39971667.23-P1P2_08
TIMM50_+_39971667.23-P1P2_233	TIMM50_+_39971667.23-P1P2	TIMM50	GGCGTCCCGGAAACCCCAAG	-8	rA:dG	0.258	(0.221, 0.295)		0.181	0.164	40	40
TIMM50_+_39971667.23-P1P2_236	TIMM50_+_39971667.23-P1P2	TIMM50	GGCGTCCCGGAAGCCCCAAG	-8	rG:dG	0.413	(0.385, 0.441)		0.181	0.212	30	40
TIMM50_+_39971667.23-P1P2_241	TIMM50_+_39971667.23-P1P2	TIMM50	GGCGTCCCGGAATCCCCAAG	-8	rU:dG	0.573	(0.546, 0.600)	0.522	0.181	0.192	30	50	TIMM50_+_39971667.23-P1P2_06
TIMM50_+_39971667.23-P1P2_245	TIMM50_+_39971667.23-P1P2	TIMM50	GGCGTCCCGGAACACCCAAG	-7	rA:dG	0.143	(0.121, 0.165)		0.120	0.164	40	60
TIMM50_+_39971667.23-P1P2_248	TIMM50_+_39971667.23-P1P2	TIMM50	GGCGTCCCGGAACGCCCAAG	-7	rG:dG	0.163	(0.141, 0.185)		0.120	0.212	40	40
TIMM50_+_39971667.23-P1P2_253	TIMM50_+_39971667.23-P1P2	TIMM50	GGCGTCCCGGAACTCCCAAG	-7	rU:dG	0.274	(0.243, 0.305)		0.120	0.192	30	40
TIMM50_+_39971667.23-P1P2_257	TIMM50_+_39971667.23-P1P2	TIMM50	GGCGTCCCGGAACCACCAAG	-6	rA:dG	0.129	(0.109, 0.148)	0.121	0.139	0.164	40	40	TIMM50_+_39971667.23-P1P2_10
TIMM50_+_39971667.23-P1P2_260	TIMM50_+_39971667.23-P1P2	TIMM50	GGCGTCCCGGAACCGCCAAG	-6	rG:dG	0.104	(0.089, 0.119)		0.139	0.212	30	30
TIMM50_+_39971667.23-P1P2_265	TIMM50_+_39971667.23-P1P2	TIMM50	GGCGTCCCGGAACCTCCAAG	-6	rU:dG	0.219	(0.196, 0.242)		0.139	0.192	30	50
TIMM50_+_39971667.23-P1P2_269	TIMM50_+_39971667.23-P1P2	TIMM50	GGCGTCCCGGAACCCACAAG	-5	rA:dG	0.201	(0.174, 0.228)		0.130	0.164	40	50
TIMM50_+_39971667.23-P1P2_272	TIMM50_+_39971667.23-P1P2	TIMM50	GGCGTCCCGGAACCCGCAAG	-5	rG:dG	0.210	(0.184, 0.236)	-0.136	0.130	0.212	40	40	TIMM50_+_39971667.23-P1P2_14
TIMM50_+_39971667.23-P1P2_277	TIMM50_+_39971667.23-P1P2	TIMM50	GGCGTCCCGGAACCCTCAAG	-5	rU:dG	0.303	(0.278, 0.327)		0.130	0.192	30	50
TIMM50_+_39971667.23-P1P2_281	TIMM50_+_39971667.23-P1P2	TIMM50	GGCGTCCCGGAACCCCAAAG	-4	rA:dG	0.288	(0.260, 0.316)		0.147	0.164	30	40
TIMM50_+_39971667.23-P1P2_284	TIMM50_+_39971667.23-P1P2	TIMM50	GGCGTCCCGGAACCCCGAAG	-4	rG:dG	0.392	(0.369, 0.416)	0.694	0.147	0.212	50	50	TIMM50_+_39971667.23-P1P2_13
TIMM50_+_39971667.23-P1P2_289	TIMM50_+_39971667.23-P1P2	TIMM50	GGCGTCCCGGAACCCCTAAG	-4	rU:dG	0.376	(0.358, 0.395)		0.147	0.192	40	50
TIMM50_+_39971667.23-P1P2_297	TIMM50_+_39971667.23-P1P2	TIMM50	GGCGTCCCGGAACCCCCGAG	-3	rG:dT	0.562	(0.543, 0.581)		0.116	0.235	50	50
TIMM50_+_39971667.23-P1P2_300	TIMM50_+_39971667.23-P1P2	TIMM50	GGCGTCCCGGAACCCCCCAG	-3	rC:dT	0.327	(0.304, 0.351)	0.225	0.116	0.209	40	40	TIMM50_+_39971667.23-P1P2_12
TIMM50_+_39971667.23-P1P2_303	TIMM50_+_39971667.23-P1P2	TIMM50	GGCGTCCCGGAACCCCCTAG	-3	rU:dT	0.336	(0.312, 0.360)		0.116	0.186	30	50
TIMM50_+_39971667.23-P1P2_309	TIMM50_+_39971667.23-P1P2	TIMM50	GGCGTCCCGGAACCCCCAGG	-2	rG:dT	0.508	(0.485, 0.531)		0.113	0.235	30	40
TIMM50_+_39971667.23-P1P2_312	TIMM50_+_39971667.23-P1P2	TIMM50	GGCGTCCCGGAACCCCCACG	-2	rC:dT	0.249	(0.224, 0.273)		0.113	0.209	40	40
TIMM50_+_39971667.23-P1P2_315	TIMM50_+_39971667.23-P1P2	TIMM50	GGCGTCCCGGAACCCCCATG	-2	rU:dT	0.283	(0.265, 0.302)		0.113	0.186	40	40
TIMM50_+_39971667.23-P1P2_318	TIMM50_+_39971667.23-P1P2	TIMM50	GGCGTCCCGGAACCCCCAAA	-1	rA:dC	0.205	(0.191, 0.220)		0.105	0.201	30	30
TIMM50_+_39971667.23-P1P2_323	TIMM50_+_39971667.23-P1P2	TIMM50	GGCGTCCCGGAACCCCCAAC	-1	rC:dC	0.126	(0.116, 0.136)	0.108	0.105	0.165	40	40	TIMM50_+_39971667.23-P1P2_11
TIMM50_+_39971667.23-P1P2_326	TIMM50_+_39971667.23-P1P2	TIMM50	GGCGTCCCGGAACCCCCAAT	-1	rU:dC	0.133	(0.123, 0.144)		0.105	0.165	40	40
TIMM50_-_39971499.23-P1P2	TIMM50_-_39971499.23-P1P2	TIMM50	GTGGCGTCAGCGCAAGATGG			1.000					40	40
TIMM50_-_39971499.23-P1P2_100	TIMM50_-_39971499.23-P1P2	TIMM50	GAGGCGTCAGCGCAAGATGG	-19	rA:dA	0.758	(0.719, 0.796)		0.260	0.182	30	40
TIMM50_-_39971499.23-P1P2_103	TIMM50_-_39971499.23-P1P2	TIMM50	GGGGCGTCAGCGCAAGATGG	-19	rG:dA	0.766	(0.731, 0.800)		0.260	0.200	30	30
TIMM50_-_39971499.23-P1P2_106	TIMM50_-_39971499.23-P1P2	TIMM50	GCGGCGTCAGCGCAAGATGG	-19	rC:dA	0.687	(0.646, 0.728)		0.260	0.225	40	40
TIMM50_-_39971499.23-P1P2_114	TIMM50_-_39971499.23-P1P2	TIMM50	GTAGCGTCAGCGCAAGATGG	-18	rA:dC	0.608	(0.574, 0.643)		0.218	0.201	40	40
TIMM50_-_39971499.23-P1P2_119	TIMM50_-_39971499.23-P1P2	TIMM50	GTCGCGTCAGCGCAAGATGG	-18	rC:dC	0.596	(0.564, 0.627)		0.218	0.165	40	40
TIMM50_-_39971499.23-P1P2_122	TIMM50_-_39971499.23-P1P2	TIMM50	GTTGCGTCAGCGCAAGATGG	-18	rU:dC	0.579	(0.551, 0.607)		0.218	0.165	30	50
TIMM50_-_39971499.23-P1P2_126	TIMM50_-_39971499.23-P1P2	TIMM50	GTGACGTCAGCGCAAGATGG	-17	rA:dC	0.473	(0.438, 0.509)		0.274	0.201	40	50
TIMM50_-_39971499.23-P1P2_131	TIMM50_-_39971499.23-P1P2	TIMM50	GTGCCGTCAGCGCAAGATGG	-17	rC:dC	0.470	(0.438, 0.502)		0.274	0.165	30	50
TIMM50_-_39971499.23-P1P2_134	TIMM50_-_39971499.23-P1P2	TIMM50	GTGTCGTCAGCGCAAGATGG	-17	rU:dC	0.429	(0.396, 0.462)		0.274	0.165	40	50
TIMM50_-_39971499.23-P1P2_137	TIMM50_-_39971499.23-P1P2	TIMM50	GTGGAGTCAGCGCAAGATGG	-16	rA:dG	0.477	(0.445, 0.508)		0.261	0.164	30	30
TIMM50_-_39971499.23-P1P2_140	TIMM50_-_39971499.23-P1P2	TIMM50	GTGGGGTCAGCGCAAGATGG	-16	rG:dG	0.516	(0.478, 0.554)		0.261	0.212	30	40
TIMM50_-_39971499.23-P1P2_145	TIMM50_-_39971499.23-P1P2	TIMM50	GTGGTGTCAGCGCAAGATGG	-16	rU:dG	0.546	(0.506, 0.585)		0.261	0.192	30	40
TIMM50_-_39971499.23-P1P2_150	TIMM50_-_39971499.23-P1P2	TIMM50	GTGGCATCAGCGCAAGATGG	-15	rA:dC	0.453	(0.421, 0.485)		0.223	0.201	40	40
TIMM50_-_39971499.23-P1P2_155	TIMM50_-_39971499.23-P1P2	TIMM50	GTGGCCTCAGCGCAAGATGG	-15	rC:dC	0.423	(0.397, 0.448)		0.223	0.165	40	50
TIMM50_-_39971499.23-P1P2_158	TIMM50_-_39971499.23-P1P2	TIMM50	GTGGCTTCAGCGCAAGATGG	-15	rU:dC	0.415	(0.386, 0.445)		0.223	0.165	40	50
TIMM50_-_39971499.23-P1P2_160	TIMM50_-_39971499.23-P1P2	TIMM50	GTGGCGACAGCGCAAGATGG	-14	rA:dA	0.564	(0.527, 0.602)		0.256	0.182	40	50
TIMM50_-_39971499.23-P1P2_163	TIMM50_-_39971499.23-P1P2	TIMM50	GTGGCGGCAGCGCAAGATGG	-14	rG:dA	0.686	(0.658, 0.714)		0.256	0.200	30	40
TIMM50_-_39971499.23-P1P2_166	TIMM50_-_39971499.23-P1P2	TIMM50	GTGGCGCCAGCGCAAGATGG	-14	rC:dA	0.573	(0.535, 0.611)		0.256	0.225	30	50
TIMM50_-_39971499.23-P1P2_173	TIMM50_-_39971499.23-P1P2	TIMM50	GTGGCGTAAGCGCAAGATGG	-13	rA:dG	0.468	(0.435, 0.501)		0.259	0.164	30	50
TIMM50_-_39971499.23-P1P2_176	TIMM50_-_39971499.23-P1P2	TIMM50	GTGGCGTGAGCGCAAGATGG	-13	rG:dG	0.582	(0.548, 0.617)		0.259	0.212	40	40
TIMM50_-_39971499.23-P1P2_181	TIMM50_-_39971499.23-P1P2	TIMM50	GTGGCGTTAGCGCAAGATGG	-13	rU:dG	0.670	(0.628, 0.711)		0.259	0.192	40	50
TIMM50_-_39971499.23-P1P2_189	TIMM50_-_39971499.23-P1P2	TIMM50	GTGGCGTCGGCGCAAGATGG	-12	rG:dT	0.896	(0.863, 0.930)		0.259	0.235	20	20
TIMM50_-_39971499.23-P1P2_192	TIMM50_-_39971499.23-P1P2	TIMM50	GTGGCGTCCGCGCAAGATGG	-12	rC:dT	0.414	(0.375, 0.454)		0.259	0.209	30	30
TIMM50_-_39971499.23-P1P2_195	TIMM50_-_39971499.23-P1P2	TIMM50	GTGGCGTCTGCGCAAGATGG	-12	rU:dT	0.560	(0.522, 0.599)		0.259	0.186	20	40
TIMM50_-_39971499.23-P1P2_198	TIMM50_-_39971499.23-P1P2	TIMM50	GTGGCGTCAACGCAAGATGG	-11	rA:dC	0.211	(0.185, 0.237)		0.242	0.201	40	50
TIMM50_-_39971499.23-P1P2_203	TIMM50_-_39971499.23-P1P2	TIMM50	GTGGCGTCACCGCAAGATGG	-11	rC:dC	0.102	(0.086, 0.118)		0.242	0.165	40	40
TIMM50_-_39971499.23-P1P2_206	TIMM50_-_39971499.23-P1P2	TIMM50	GTGGCGTCATCGCAAGATGG	-11	rU:dC	0.126	(0.105, 0.146)		0.242	0.165	40	40
TIMM50_-_39971499.23-P1P2_209	TIMM50_-_39971499.23-P1P2	TIMM50	GTGGCGTCAGAGCAAGATGG	-10	rA:dG	0.278	(0.249, 0.307)		0.204	0.164	20	30
TIMM50_-_39971499.23-P1P2_212	TIMM50_-_39971499.23-P1P2	TIMM50	GTGGCGTCAGGGCAAGATGG	-10	rG:dG	0.538	(0.513, 0.563)		0.204	0.212	30	40
TIMM50_-_39971499.23-P1P2_217	TIMM50_-_39971499.23-P1P2	TIMM50	GTGGCGTCAGTGCAAGATGG	-10	rU:dG	0.558	(0.522, 0.594)		0.204	0.192	40	40
TIMM50_-_39971499.23-P1P2_222	TIMM50_-_39971499.23-P1P2	TIMM50	GTGGCGTCAGCACAAGATGG	-9	rA:dC	0.116	(0.095, 0.138)		0.191	0.201	20	30
TIMM50_-_39971499.23-P1P2_227	TIMM50_-_39971499.23-P1P2	TIMM50	GTGGCGTCAGCCCAAGATGG	-9	rC:dC	0.091	(0.077, 0.105)		0.191	0.165	20	40
TIMM50_-_39971499.23-P1P2_230	TIMM50_-_39971499.23-P1P2	TIMM50	GTGGCGTCAGCTCAAGATGG	-9	rU:dC	0.071	(0.056, 0.085)		0.191	0.165	20	40
TIMM50_-_39971499.23-P1P2_233	TIMM50_-_39971499.23-P1P2	TIMM50	GTGGCGTCAGCGAAAGATGG	-8	rA:dG	0.062	(0.043, 0.081)		0.181	0.164	40	40
TIMM50_-_39971499.23-P1P2_236	TIMM50_-_39971499.23-P1P2	TIMM50	GTGGCGTCAGCGGAAGATGG	-8	rG:dG	0.301	(0.260, 0.343)		0.181	0.212	40	40
TIMM50_-_39971499.23-P1P2_241	TIMM50_-_39971499.23-P1P2	TIMM50	GTGGCGTCAGCGTAAGATGG	-8	rU:dG	0.389	(0.334, 0.443)		0.181	0.192	40	50
TIMM50_-_39971499.23-P1P2_249	TIMM50_-_39971499.23-P1P2	TIMM50	GTGGCGTCAGCGCGAGATGG	-7	rG:dT	0.326	(0.290, 0.362)		0.120	0.235	40	50
TIMM50_-_39971499.23-P1P2_252	TIMM50_-_39971499.23-P1P2	TIMM50	GTGGCGTCAGCGCCAGATGG	-7	rC:dT	0.104	(0.085, 0.123)		0.120	0.209	30	40
TIMM50_-_39971499.23-P1P2_255	TIMM50_-_39971499.23-P1P2	TIMM50	GTGGCGTCAGCGCTAGATGG	-7	rU:dT	0.090	(0.071, 0.109)		0.120	0.186	40	60
TIMM50_-_39971499.23-P1P2_261	TIMM50_-_39971499.23-P1P2	TIMM50	GTGGCGTCAGCGCAGGATGG	-6	rG:dT	0.320	(0.286, 0.354)		0.139	0.235	30	40
TIMM50_-_39971499.23-P1P2_264	TIMM50_-_39971499.23-P1P2	TIMM50	GTGGCGTCAGCGCACGATGG	-6	rC:dT	0.086	(0.070, 0.103)		0.139	0.209	40	40
TIMM50_-_39971499.23-P1P2_267	TIMM50_-_39971499.23-P1P2	TIMM50	GTGGCGTCAGCGCATGATGG	-6	rU:dT	0.084	(0.066, 0.102)		0.139	0.186	30	40
TIMM50_-_39971499.23-P1P2_270	TIMM50_-_39971499.23-P1P2	TIMM50	GTGGCGTCAGCGCAAAATGG	-5	rA:dC	0.047	(0.034, 0.061)		0.130	0.201	40	50
TIMM50_-_39971499.23-P1P2_275	TIMM50_-_39971499.23-P1P2	TIMM50	GTGGCGTCAGCGCAACATGG	-5	rC:dC	0.017	(0.005, 0.030)		0.130	0.165	40	50
TIMM50_-_39971499.23-P1P2_278	TIMM50_-_39971499.23-P1P2	TIMM50	GTGGCGTCAGCGCAATATGG	-5	rU:dC	0.022	(0.009, 0.035)		0.130	0.165	50	50
TIMM50_-_39971499.23-P1P2_285	TIMM50_-_39971499.23-P1P2	TIMM50	GTGGCGTCAGCGCAAGGTGG	-4	rG:dT	0.483	(0.454, 0.513)		0.147	0.235	40	40
TIMM50_-_39971499.23-P1P2_288	TIMM50_-_39971499.23-P1P2	TIMM50	GTGGCGTCAGCGCAAGCTGG	-4	rC:dT	0.061	(0.044, 0.078)		0.147	0.209	40	50
TIMM50_-_39971499.23-P1P2_291	TIMM50_-_39971499.23-P1P2	TIMM50	GTGGCGTCAGCGCAAGTTGG	-4	rU:dT	0.077	(0.058, 0.096)		0.147	0.186	50	60
TIMM50_-_39971499.23-P1P2_292	TIMM50_-_39971499.23-P1P2	TIMM50	GTGGCGTCAGCGCAAGAAGG	-3	rA:dA	0.096	(0.076, 0.115)		0.116	0.182	30	50
TIMM50_-_39971499.23-P1P2_295	TIMM50_-_39971499.23-P1P2	TIMM50	GTGGCGTCAGCGCAAGAGGG	-3	rG:dA	0.219	(0.193, 0.246)		0.116	0.200	40	40
TIMM50_-_39971499.23-P1P2_298	TIMM50_-_39971499.23-P1P2	TIMM50	GTGGCGTCAGCGCAAGACGG	-3	rC:dA	0.117	(0.097, 0.137)		0.116	0.225	40	50
TIMM50_-_39971499.23-P1P2_306	TIMM50_-_39971499.23-P1P2	TIMM50	GTGGCGTCAGCGCAAGATAG	-2	rA:dC	0.032	(0.019, 0.045)		0.113	0.201	30	60
TIMM50_-_39971499.23-P1P2_311	TIMM50_-_39971499.23-P1P2	TIMM50	GTGGCGTCAGCGCAAGATCG	-2	rC:dC	0.008	(-0.003, 0.018)		0.113	0.165	50	60
TIMM50_-_39971499.23-P1P2_314	TIMM50_-_39971499.23-P1P2	TIMM50	GTGGCGTCAGCGCAAGATTG	-2	rU:dC	0.011	(-0.001, 0.022)		0.113	0.165	40	40
TIMM50_-_39971499.23-P1P2_318	TIMM50_-_39971499.23-P1P2	TIMM50	GTGGCGTCAGCGCAAGATGA	-1	rA:dC	0.041	(0.027, 0.055)		0.105	0.201	30	40
TIMM50_-_39971499.23-P1P2_323	TIMM50_-_39971499.23-P1P2	TIMM50	GTGGCGTCAGCGCAAGATGC	-1	rC:dC	0.018	(0.009, 0.027)		0.105	0.165	40	40
TIMM50_-_39971499.23-P1P2_326	TIMM50_-_39971499.23-P1P2	TIMM50	GTGGCGTCAGCGCAAGATGT	-1	rU:dC	0.016	(0.006, 0.025)		0.105	0.165	30	60
TIMM50_-_39971505.23-P1P2	TIMM50_-_39971505.23-P1P2	TIMM50	GCAGCGCAAGATGGCGGCCT			1.000					30	40
TIMM50_-_39971505.23-P1P2_101	TIMM50_-_39971505.23-P1P2	TIMM50	GAAGCGCAAGATGGCGGCCT	-19	rA:dG	0.955	(0.909, 1.001)		0.260	0.164	40	40
TIMM50_-_39971505.23-P1P2_104	TIMM50_-_39971505.23-P1P2	TIMM50	GGAGCGCAAGATGGCGGCCT	-19	rG:dG	0.940	(0.900, 0.980)		0.260	0.212	40	40
TIMM50_-_39971505.23-P1P2_109	TIMM50_-_39971505.23-P1P2	TIMM50	GTAGCGCAAGATGGCGGCCT	-19	rU:dG	0.886	(0.843, 0.930)		0.260	0.192	40	40
TIMM50_-_39971505.23-P1P2_117	TIMM50_-_39971505.23-P1P2	TIMM50	GCGGCGCAAGATGGCGGCCT	-18	rG:dT	1.030	(0.985, 1.075)		0.218	0.235	30	40
TIMM50_-_39971505.23-P1P2_120	TIMM50_-_39971505.23-P1P2	TIMM50	GCCGCGCAAGATGGCGGCCT	-18	rC:dT	0.969	(0.921, 1.018)		0.218	0.209	30	40
TIMM50_-_39971505.23-P1P2_123	TIMM50_-_39971505.23-P1P2	TIMM50	GCTGCGCAAGATGGCGGCCT	-18	rU:dT	0.900	(0.861, 0.940)		0.218	0.186	20	30
TIMM50_-_39971505.23-P1P2_126	TIMM50_-_39971505.23-P1P2	TIMM50	GCAACGCAAGATGGCGGCCT	-17	rA:dC	0.730	(0.691, 0.769)		0.274	0.201	40	50
TIMM50_-_39971505.23-P1P2_131	TIMM50_-_39971505.23-P1P2	TIMM50	GCACCGCAAGATGGCGGCCT	-17	rC:dC	0.728	(0.697, 0.759)		0.274	0.165	40	50
TIMM50_-_39971505.23-P1P2_134	TIMM50_-_39971505.23-P1P2	TIMM50	GCATCGCAAGATGGCGGCCT	-17	rU:dC	0.667	(0.630, 0.704)		0.274	0.165	40	50
TIMM50_-_39971505.23-P1P2_137	TIMM50_-_39971505.23-P1P2	TIMM50	GCAGAGCAAGATGGCGGCCT	-16	rA:dG	0.640	(0.599, 0.681)		0.261	0.164	30	40
TIMM50_-_39971505.23-P1P2_140	TIMM50_-_39971505.23-P1P2	TIMM50	GCAGGGCAAGATGGCGGCCT	-16	rG:dG	0.680	(0.643, 0.717)		0.261	0.212	20	30
TIMM50_-_39971505.23-P1P2_145	TIMM50_-_39971505.23-P1P2	TIMM50	GCAGTGCAAGATGGCGGCCT	-16	rU:dG	0.702	(0.659, 0.744)		0.261	0.192	30	40
TIMM50_-_39971505.23-P1P2_150	TIMM50_-_39971505.23-P1P2	TIMM50	GCAGCACAAGATGGCGGCCT	-15	rA:dC	0.585	(0.545, 0.625)		0.223	0.201	30	50
TIMM50_-_39971505.23-P1P2_155	TIMM50_-_39971505.23-P1P2	TIMM50	GCAGCCCAAGATGGCGGCCT	-15	rC:dC	0.531	(0.492, 0.569)		0.223	0.165	20	40
TIMM50_-_39971505.23-P1P2_158	TIMM50_-_39971505.23-P1P2	TIMM50	GCAGCTCAAGATGGCGGCCT	-15	rU:dC	0.509	(0.472, 0.546)		0.223	0.165	20	50
TIMM50_-_39971505.23-P1P2_161	TIMM50_-_39971505.23-P1P2	TIMM50	GCAGCGAAAGATGGCGGCCT	-14	rA:dG	0.520	(0.478, 0.562)		0.256	0.164	40	50
TIMM50_-_39971505.23-P1P2_164	TIMM50_-_39971505.23-P1P2	TIMM50	GCAGCGGAAGATGGCGGCCT	-14	rG:dG	0.652	(0.616, 0.688)		0.256	0.212	30	40
TIMM50_-_39971505.23-P1P2_169	TIMM50_-_39971505.23-P1P2	TIMM50	GCAGCGTAAGATGGCGGCCT	-14	rU:dG	0.737	(0.699, 0.776)		0.256	0.192	40	50
TIMM50_-_39971505.23-P1P2_177	TIMM50_-_39971505.23-P1P2	TIMM50	GCAGCGCGAGATGGCGGCCT	-13	rG:dT	0.896	(0.860, 0.932)		0.259	0.235	40	40
TIMM50_-_39971505.23-P1P2_180	TIMM50_-_39971505.23-P1P2	TIMM50	GCAGCGCCAGATGGCGGCCT	-13	rC:dT	0.614	(0.573, 0.655)		0.259	0.209	40	50
TIMM50_-_39971505.23-P1P2_183	TIMM50_-_39971505.23-P1P2	TIMM50	GCAGCGCTAGATGGCGGCCT	-13	rU:dT	0.736	(0.690, 0.782)		0.259	0.186	40	50
TIMM50_-_39971505.23-P1P2_189	TIMM50_-_39971505.23-P1P2	TIMM50	GCAGCGCAGGATGGCGGCCT	-12	rG:dT	0.913	(0.875, 0.951)		0.259	0.235	20	30
TIMM50_-_39971505.23-P1P2_192	TIMM50_-_39971505.23-P1P2	TIMM50	GCAGCGCACGATGGCGGCCT	-12	rC:dT	0.531	(0.489, 0.573)		0.259	0.209	30	40
TIMM50_-_39971505.23-P1P2_195	TIMM50_-_39971505.23-P1P2	TIMM50	GCAGCGCATGATGGCGGCCT	-12	rU:dT	0.619	(0.575, 0.662)		0.259	0.186	30	40
TIMM50_-_39971505.23-P1P2_198	TIMM50_-_39971505.23-P1P2	TIMM50	GCAGCGCAAAATGGCGGCCT	-11	rA:dC	0.171	(0.144, 0.198)		0.242	0.201	40	50
TIMM50_-_39971505.23-P1P2_203	TIMM50_-_39971505.23-P1P2	TIMM50	GCAGCGCAACATGGCGGCCT	-11	rC:dC	0.065	(0.047, 0.083)		0.242	0.165	40	50
TIMM50_-_39971505.23-P1P2_206	TIMM50_-_39971505.23-P1P2	TIMM50	GCAGCGCAATATGGCGGCCT	-11	rU:dC	0.099	(0.075, 0.122)		0.242	0.165	50	50
TIMM50_-_39971505.23-P1P2_213	TIMM50_-_39971505.23-P1P2	TIMM50	GCAGCGCAAGGTGGCGGCCT	-10	rG:dT	0.791	(0.759, 0.824)		0.204	0.235	20	30
TIMM50_-_39971505.23-P1P2_216	TIMM50_-_39971505.23-P1P2	TIMM50	GCAGCGCAAGCTGGCGGCCT	-10	rC:dT	0.275	(0.241, 0.309)		0.204	0.209	40	40
TIMM50_-_39971505.23-P1P2_219	TIMM50_-_39971505.23-P1P2	TIMM50	GCAGCGCAAGTTGGCGGCCT	-10	rU:dT	0.364	(0.321, 0.407)		0.204	0.186	40	40
TIMM50_-_39971505.23-P1P2_220	TIMM50_-_39971505.23-P1P2	TIMM50	GCAGCGCAAGAAGGCGGCCT	-9	rA:dA	0.190	(0.156, 0.224)		0.191	0.182	30	30
TIMM50_-_39971505.23-P1P2_223	TIMM50_-_39971505.23-P1P2	TIMM50	GCAGCGCAAGAGGGCGGCCT	-9	rG:dA	0.448	(0.405, 0.491)		0.191	0.200	30	30
TIMM50_-_39971505.23-P1P2_226	TIMM50_-_39971505.23-P1P2	TIMM50	GCAGCGCAAGACGGCGGCCT	-9	rC:dA	0.362	(0.320, 0.405)		0.191	0.225	40	40
TIMM50_-_39971505.23-P1P2_234	TIMM50_-_39971505.23-P1P2	TIMM50	GCAGCGCAAGATAGCGGCCT	-8	rA:dC	0.076	(0.059, 0.093)		0.181	0.201	50	60
TIMM50_-_39971505.23-P1P2_239	TIMM50_-_39971505.23-P1P2	TIMM50	GCAGCGCAAGATCGCGGCCT	-8	rC:dC	0.031	(0.019, 0.043)		0.181	0.165	40	60
TIMM50_-_39971505.23-P1P2_242	TIMM50_-_39971505.23-P1P2	TIMM50	GCAGCGCAAGATTGCGGCCT	-8	rU:dC	0.027	(0.015, 0.039)		0.181	0.165	50	60
TIMM50_-_39971505.23-P1P2_246	TIMM50_-_39971505.23-P1P2	TIMM50	GCAGCGCAAGATGACGGCCT	-7	rA:dC	0.169	(0.137, 0.200)		0.120	0.201	40	40
TIMM50_-_39971505.23-P1P2_251	TIMM50_-_39971505.23-P1P2	TIMM50	GCAGCGCAAGATGCCGGCCT	-7	rC:dC	0.051	(0.040, 0.062)		0.120	0.165	40	50
TIMM50_-_39971505.23-P1P2_254	TIMM50_-_39971505.23-P1P2	TIMM50	GCAGCGCAAGATGTCGGCCT	-7	rU:dC	0.038	(0.027, 0.050)		0.120	0.165	30	30
TIMM50_-_39971505.23-P1P2_257	TIMM50_-_39971505.23-P1P2	TIMM50	GCAGCGCAAGATGGAGGCCT	-6	rA:dG	0.108	(0.084, 0.131)		0.139	0.164	30	30
TIMM50_-_39971505.23-P1P2_260	TIMM50_-_39971505.23-P1P2	TIMM50	GCAGCGCAAGATGGGGGCCT	-6	rG:dG	0.136	(0.119, 0.152)		0.139	0.212	30	50
TIMM50_-_39971505.23-P1P2_265	TIMM50_-_39971505.23-P1P2	TIMM50	GCAGCGCAAGATGGTGGCCT	-6	rU:dG	0.132	(0.102, 0.161)		0.139	0.192	30	50
TIMM50_-_39971505.23-P1P2_270	TIMM50_-_39971505.23-P1P2	TIMM50	GCAGCGCAAGATGGCAGCCT	-5	rA:dC	0.117	(0.096, 0.137)		0.130	0.201	30	50
TIMM50_-_39971505.23-P1P2_275	TIMM50_-_39971505.23-P1P2	TIMM50	GCAGCGCAAGATGGCCGCCT	-5	rC:dC	0.049	(0.035, 0.064)		0.130	0.165	30	50
TIMM50_-_39971505.23-P1P2_278	TIMM50_-_39971505.23-P1P2	TIMM50	GCAGCGCAAGATGGCTGCCT	-5	rU:dC	0.041	(0.027, 0.054)		0.130	0.165	30	40
TIMM50_-_39971505.23-P1P2_282	TIMM50_-_39971505.23-P1P2	TIMM50	GCAGCGCAAGATGGCGACCT	-4	rA:dC	0.119	(0.098, 0.141)		0.147	0.201	30	30
TIMM50_-_39971505.23-P1P2_287	TIMM50_-_39971505.23-P1P2	TIMM50	GCAGCGCAAGATGGCGCCCT	-4	rC:dC	0.035	(0.021, 0.049)		0.147	0.165	40	40
TIMM50_-_39971505.23-P1P2_290	TIMM50_-_39971505.23-P1P2	TIMM50	GCAGCGCAAGATGGCGTCCT	-4	rU:dC	0.042	(0.028, 0.056)		0.147	0.165	30	40
TIMM50_-_39971505.23-P1P2_293	TIMM50_-_39971505.23-P1P2	TIMM50	GCAGCGCAAGATGGCGGACT	-3	rA:dG	0.069	(0.054, 0.084)		0.116	0.164	30	30
TIMM50_-_39971505.23-P1P2_296	TIMM50_-_39971505.23-P1P2	TIMM50	GCAGCGCAAGATGGCGGGCT	-3	rG:dG	0.140	(0.118, 0.163)		0.116	0.212	40	40
TIMM50_-_39971505.23-P1P2_301	TIMM50_-_39971505.23-P1P2	TIMM50	GCAGCGCAAGATGGCGGTCT	-3	rU:dG	0.173	(0.140, 0.205)		0.116	0.192	40	50
TIMM50_-_39971505.23-P1P2_305	TIMM50_-_39971505.23-P1P2	TIMM50	GCAGCGCAAGATGGCGGCAT	-2	rA:dG	0.060	(0.046, 0.074)		0.113	0.164	40	50
TIMM50_-_39971505.23-P1P2_308	TIMM50_-_39971505.23-P1P2	TIMM50	GCAGCGCAAGATGGCGGCGT	-2	rG:dG	0.099	(0.084, 0.114)		0.113	0.212	40	40
TIMM50_-_39971505.23-P1P2_313	TIMM50_-_39971505.23-P1P2	TIMM50	GCAGCGCAAGATGGCGGCTT	-2	rU:dG	0.106	(0.084, 0.127)		0.113	0.192	40	50
TIMM50_-_39971505.23-P1P2_316	TIMM50_-_39971505.23-P1P2	TIMM50	GCAGCGCAAGATGGCGGCCA	-1	rA:dA	0.116	(0.098, 0.134)		0.105	0.182	30	30
TIMM50_-_39971505.23-P1P2_319	TIMM50_-_39971505.23-P1P2	TIMM50	GCAGCGCAAGATGGCGGCCG	-1	rG:dA	0.135	(0.119, 0.150)		0.105	0.200	30	30
TIMM50_-_39971505.23-P1P2_322	TIMM50_-_39971505.23-P1P2	TIMM50	GCAGCGCAAGATGGCGGCCC	-1	rC:dA	0.143	(0.125, 0.161)		0.105	0.225	30	30
TIMM50_-_39971511.23-P1P2	TIMM50_-_39971511.23-P1P2	TIMM50	GAAGATGGCGGCCTCGGCAG			1.000					30	50
TIMM50_-_39971511.23-P1P2_105	TIMM50_-_39971511.23-P1P2	TIMM50	GGAGATGGCGGCCTCGGCAG	-19	rG:dT	0.904	(0.867, 0.941)		0.260	0.235	20	40
TIMM50_-_39971511.23-P1P2_108	TIMM50_-_39971511.23-P1P2	TIMM50	GCAGATGGCGGCCTCGGCAG	-19	rC:dT	0.881	(0.847, 0.914)		0.260	0.209	30	40
TIMM50_-_39971511.23-P1P2_111	TIMM50_-_39971511.23-P1P2	TIMM50	GTAGATGGCGGCCTCGGCAG	-19	rU:dT	0.845	(0.816, 0.874)		0.260	0.186	20	50
TIMM50_-_39971511.23-P1P2_117	TIMM50_-_39971511.23-P1P2	TIMM50	GAGGATGGCGGCCTCGGCAG	-18	rG:dT	0.933	(0.899, 0.968)		0.218	0.235	20	40
TIMM50_-_39971511.23-P1P2_120	TIMM50_-_39971511.23-P1P2	TIMM50	GACGATGGCGGCCTCGGCAG	-18	rC:dT	0.913	(0.879, 0.947)		0.218	0.209	20	50
TIMM50_-_39971511.23-P1P2_123	TIMM50_-_39971511.23-P1P2	TIMM50	GATGATGGCGGCCTCGGCAG	-18	rU:dT	0.844	(0.813, 0.875)		0.218	0.186	30	40
TIMM50_-_39971511.23-P1P2_126	TIMM50_-_39971511.23-P1P2	TIMM50	GAAAATGGCGGCCTCGGCAG	-17	rA:dC	0.743	(0.704, 0.782)		0.274	0.201	40	50
TIMM50_-_39971511.23-P1P2_131	TIMM50_-_39971511.23-P1P2	TIMM50	GAACATGGCGGCCTCGGCAG	-17	rC:dC	0.771	(0.738, 0.804)		0.274	0.165	30	50
TIMM50_-_39971511.23-P1P2_134	TIMM50_-_39971511.23-P1P2	TIMM50	GAATATGGCGGCCTCGGCAG	-17	rU:dC	0.732	(0.692, 0.771)		0.274	0.165	40	50
TIMM50_-_39971511.23-P1P2_141	TIMM50_-_39971511.23-P1P2	TIMM50	GAAGGTGGCGGCCTCGGCAG	-16	rG:dT	0.920	(0.885, 0.954)		0.261	0.235	30	40
TIMM50_-_39971511.23-P1P2_144	TIMM50_-_39971511.23-P1P2	TIMM50	GAAGCTGGCGGCCTCGGCAG	-16	rC:dT	0.826	(0.794, 0.859)		0.261	0.209	20	40
TIMM50_-_39971511.23-P1P2_147	TIMM50_-_39971511.23-P1P2	TIMM50	GAAGTTGGCGGCCTCGGCAG	-16	rU:dT	0.789	(0.753, 0.824)		0.261	0.186	30	50
TIMM50_-_39971511.23-P1P2_148	TIMM50_-_39971511.23-P1P2	TIMM50	GAAGAAGGCGGCCTCGGCAG	-15	rA:dA	0.703	(0.662, 0.744)		0.223	0.182	30	40
TIMM50_-_39971511.23-P1P2_151	TIMM50_-_39971511.23-P1P2	TIMM50	GAAGAGGGCGGCCTCGGCAG	-15	rG:dA	0.763	(0.732, 0.794)		0.223	0.200	20	40
TIMM50_-_39971511.23-P1P2_154	TIMM50_-_39971511.23-P1P2	TIMM50	GAAGACGGCGGCCTCGGCAG	-15	rC:dA	0.782	(0.745, 0.820)		0.223	0.225	30	40
TIMM50_-_39971511.23-P1P2_162	TIMM50_-_39971511.23-P1P2	TIMM50	GAAGATAGCGGCCTCGGCAG	-14	rA:dC	0.583	(0.539, 0.627)		0.256	0.201	40	60
TIMM50_-_39971511.23-P1P2_167	TIMM50_-_39971511.23-P1P2	TIMM50	GAAGATCGCGGCCTCGGCAG	-14	rC:dC	0.489	(0.438, 0.539)		0.256	0.165	40	50
TIMM50_-_39971511.23-P1P2_170	TIMM50_-_39971511.23-P1P2	TIMM50	GAAGATTGCGGCCTCGGCAG	-14	rU:dC	0.528	(0.476, 0.580)		0.256	0.165	40	60
TIMM50_-_39971511.23-P1P2_174	TIMM50_-_39971511.23-P1P2	TIMM50	GAAGATGACGGCCTCGGCAG	-13	rA:dC	0.562	(0.511, 0.613)		0.259	0.201	40	40
TIMM50_-_39971511.23-P1P2_179	TIMM50_-_39971511.23-P1P2	TIMM50	GAAGATGCCGGCCTCGGCAG	-13	rC:dC	0.355	(0.308, 0.401)		0.259	0.165	30	50
TIMM50_-_39971511.23-P1P2_182	TIMM50_-_39971511.23-P1P2	TIMM50	GAAGATGTCGGCCTCGGCAG	-13	rU:dC	0.493	(0.440, 0.546)		0.259	0.165	40	40
TIMM50_-_39971511.23-P1P2_185	TIMM50_-_39971511.23-P1P2	TIMM50	GAAGATGGAGGCCTCGGCAG	-12	rA:dG	0.568	(0.527, 0.609)		0.259	0.164	20	40
TIMM50_-_39971511.23-P1P2_188	TIMM50_-_39971511.23-P1P2	TIMM50	GAAGATGGGGGCCTCGGCAG	-12	rG:dG	0.654	(0.626, 0.683)		0.259	0.212	30	40
TIMM50_-_39971511.23-P1P2_193	TIMM50_-_39971511.23-P1P2	TIMM50	GAAGATGGTGGCCTCGGCAG	-12	rU:dG	0.687	(0.656, 0.718)		0.259	0.192	20	30
TIMM50_-_39971511.23-P1P2_198	TIMM50_-_39971511.23-P1P2	TIMM50	GAAGATGGCAGCCTCGGCAG	-11	rA:dC	0.295	(0.249, 0.341)		0.242	0.201	30	30
TIMM50_-_39971511.23-P1P2_203	TIMM50_-_39971511.23-P1P2	TIMM50	GAAGATGGCCGCCTCGGCAG	-11	rC:dC	0.118	(0.096, 0.140)		0.242	0.165	30	50
TIMM50_-_39971511.23-P1P2_206	TIMM50_-_39971511.23-P1P2	TIMM50	GAAGATGGCTGCCTCGGCAG	-11	rU:dC	0.156	(0.126, 0.186)		0.242	0.165	40	40
TIMM50_-_39971511.23-P1P2_210	TIMM50_-_39971511.23-P1P2	TIMM50	GAAGATGGCGACCTCGGCAG	-10	rA:dC	0.270	(0.232, 0.308)		0.204	0.201	30	50
TIMM50_-_39971511.23-P1P2_215	TIMM50_-_39971511.23-P1P2	TIMM50	GAAGATGGCGCCCTCGGCAG	-10	rC:dC	0.129	(0.109, 0.148)		0.204	0.165	30	30
TIMM50_-_39971511.23-P1P2_218	TIMM50_-_39971511.23-P1P2	TIMM50	GAAGATGGCGTCCTCGGCAG	-10	rU:dC	0.136	(0.113, 0.159)		0.204	0.165	40	40
TIMM50_-_39971511.23-P1P2_221	TIMM50_-_39971511.23-P1P2	TIMM50	GAAGATGGCGGACTCGGCAG	-9	rA:dG	0.151	(0.124, 0.179)		0.191	0.164	40	50
TIMM50_-_39971511.23-P1P2_224	TIMM50_-_39971511.23-P1P2	TIMM50	GAAGATGGCGGGCTCGGCAG	-9	rG:dG	0.426	(0.387, 0.464)		0.191	0.212	30	30
TIMM50_-_39971511.23-P1P2_229	TIMM50_-_39971511.23-P1P2	TIMM50	GAAGATGGCGGTCTCGGCAG	-9	rU:dG	0.646	(0.611, 0.680)		0.191	0.192	40	50
TIMM50_-_39971511.23-P1P2_233	TIMM50_-_39971511.23-P1P2	TIMM50	GAAGATGGCGGCATCGGCAG	-8	rA:dG	0.061	(0.040, 0.082)		0.181	0.164	40	40
TIMM50_-_39971511.23-P1P2_236	TIMM50_-_39971511.23-P1P2	TIMM50	GAAGATGGCGGCGTCGGCAG	-8	rG:dG	0.189	(0.156, 0.223)		0.181	0.212	30	30
TIMM50_-_39971511.23-P1P2_241	TIMM50_-_39971511.23-P1P2	TIMM50	GAAGATGGCGGCTTCGGCAG	-8	rU:dG	0.304	(0.258, 0.350)		0.181	0.192	30	30
TIMM50_-_39971511.23-P1P2_244	TIMM50_-_39971511.23-P1P2	TIMM50	GAAGATGGCGGCCACGGCAG	-7	rA:dA	0.150	(0.125, 0.176)		0.120	0.182	40	40
TIMM50_-_39971511.23-P1P2_247	TIMM50_-_39971511.23-P1P2	TIMM50	GAAGATGGCGGCCGCGGCAG	-7	rG:dA	0.138	(0.123, 0.154)		0.120	0.200	30	30
TIMM50_-_39971511.23-P1P2_250	TIMM50_-_39971511.23-P1P2	TIMM50	GAAGATGGCGGCCCCGGCAG	-7	rC:dA	0.310	(0.277, 0.344)		0.120	0.225	30	30
TIMM50_-_39971511.23-P1P2_257	TIMM50_-_39971511.23-P1P2	TIMM50	GAAGATGGCGGCCTAGGCAG	-6	rA:dG	0.079	(0.065, 0.093)		0.139	0.164	40	40
TIMM50_-_39971511.23-P1P2_260	TIMM50_-_39971511.23-P1P2	TIMM50	GAAGATGGCGGCCTGGGCAG	-6	rG:dG	0.093	(0.082, 0.103)		0.139	0.212	30	40
TIMM50_-_39971511.23-P1P2_265	TIMM50_-_39971511.23-P1P2	TIMM50	GAAGATGGCGGCCTTGGCAG	-6	rU:dG	0.105	(0.086, 0.124)		0.139	0.192	40	50
TIMM50_-_39971511.23-P1P2_270	TIMM50_-_39971511.23-P1P2	TIMM50	GAAGATGGCGGCCTCAGCAG	-5	rA:dC	0.119	(0.097, 0.142)		0.130	0.201	30	30
TIMM50_-_39971511.23-P1P2_275	TIMM50_-_39971511.23-P1P2	TIMM50	GAAGATGGCGGCCTCCGCAG	-5	rC:dC	0.077	(0.059, 0.095)		0.130	0.165	40	40
TIMM50_-_39971511.23-P1P2_278	TIMM50_-_39971511.23-P1P2	TIMM50	GAAGATGGCGGCCTCTGCAG	-5	rU:dC	0.065	(0.051, 0.080)		0.130	0.165	30	50
TIMM50_-_39971511.23-P1P2_282	TIMM50_-_39971511.23-P1P2	TIMM50	GAAGATGGCGGCCTCGACAG	-4	rA:dC	0.119	(0.097, 0.140)		0.147	0.201	40	40
TIMM50_-_39971511.23-P1P2_287	TIMM50_-_39971511.23-P1P2	TIMM50	GAAGATGGCGGCCTCGCCAG	-4	rC:dC	0.037	(0.022, 0.051)		0.147	0.165	40	50
TIMM50_-_39971511.23-P1P2_290	TIMM50_-_39971511.23-P1P2	TIMM50	GAAGATGGCGGCCTCGTCAG	-4	rU:dC	0.049	(0.034, 0.064)		0.147	0.165	30	60
TIMM50_-_39971511.23-P1P2_293	TIMM50_-_39971511.23-P1P2	TIMM50	GAAGATGGCGGCCTCGGAAG	-3	rA:dG	0.089	(0.069, 0.108)		0.116	0.164	30	40
TIMM50_-_39971511.23-P1P2_296	TIMM50_-_39971511.23-P1P2	TIMM50	GAAGATGGCGGCCTCGGGAG	-3	rG:dG	0.186	(0.162, 0.209)		0.116	0.212	30	40
TIMM50_-_39971511.23-P1P2_301	TIMM50_-_39971511.23-P1P2	TIMM50	GAAGATGGCGGCCTCGGTAG	-3	rU:dG	0.173	(0.147, 0.200)		0.116	0.192	50	60
TIMM50_-_39971511.23-P1P2_309	TIMM50_-_39971511.23-P1P2	TIMM50	GAAGATGGCGGCCTCGGCGG	-2	rG:dT	0.400	(0.369, 0.431)		0.113	0.235	30	30
TIMM50_-_39971511.23-P1P2_312	TIMM50_-_39971511.23-P1P2	TIMM50	GAAGATGGCGGCCTCGGCCG	-2	rC:dT	0.107	(0.090, 0.125)		0.113	0.209	40	40
TIMM50_-_39971511.23-P1P2_315	TIMM50_-_39971511.23-P1P2	TIMM50	GAAGATGGCGGCCTCGGCTG	-2	rU:dT	0.123	(0.104, 0.142)		0.113	0.186	30	30
TIMM50_-_39971511.23-P1P2_318	TIMM50_-_39971511.23-P1P2	TIMM50	GAAGATGGCGGCCTCGGCAA	-1	rA:dC	0.100	(0.082, 0.119)		0.105	0.201	50	50
TIMM50_-_39971511.23-P1P2_323	TIMM50_-_39971511.23-P1P2	TIMM50	GAAGATGGCGGCCTCGGCAC	-1	rC:dC	0.064	(0.054, 0.073)		0.105	0.165	30	60
TIMM50_-_39971511.23-P1P2_326	TIMM50_-_39971511.23-P1P2	TIMM50	GAAGATGGCGGCCTCGGCAT	-1	rU:dC	0.062	(0.051, 0.073)		0.105	0.165	40	40
TIMM50_-_39971700.23-P1P2	TIMM50_-_39971700.23-P1P2	TIMM50	GTCCGGGACGCCTCACCTCA			1.000					30	40	TIMM50_-_39971700.23-P1P2_00
TIMM50_-_39971700.23-P1P2_100	TIMM50_-_39971700.23-P1P2	TIMM50	GACCGGGACGCCTCACCTCA	-19	rA:dA	0.784	(0.742, 0.825)		0.260	0.182	20	40
TIMM50_-_39971700.23-P1P2_103	TIMM50_-_39971700.23-P1P2	TIMM50	GGCCGGGACGCCTCACCTCA	-19	rG:dA	0.841	(0.802, 0.879)	0.930	0.260	0.200	30	50	TIMM50_-_39971700.23-P1P2_01
TIMM50_-_39971700.23-P1P2_106	TIMM50_-_39971700.23-P1P2	TIMM50	GCCCGGGACGCCTCACCTCA	-19	rC:dA	0.736	(0.694, 0.779)		0.260	0.225	30	40
TIMM50_-_39971700.23-P1P2_113	TIMM50_-_39971700.23-P1P2	TIMM50	GTACGGGACGCCTCACCTCA	-18	rA:dG	0.805	(0.776, 0.835)		0.218	0.164	30	30
TIMM50_-_39971700.23-P1P2_116	TIMM50_-_39971700.23-P1P2	TIMM50	GTGCGGGACGCCTCACCTCA	-18	rG:dG	0.803	(0.769, 0.836)		0.218	0.212	40	40
TIMM50_-_39971700.23-P1P2_121	TIMM50_-_39971700.23-P1P2	TIMM50	GTTCGGGACGCCTCACCTCA	-18	rU:dG	0.738	(0.706, 0.770)	0.497	0.218	0.192	40	40	TIMM50_-_39971700.23-P1P2_03
TIMM50_-_39971700.23-P1P2_125	TIMM50_-_39971700.23-P1P2	TIMM50	GTCAGGGACGCCTCACCTCA	-17	rA:dG	0.620	(0.589, 0.650)		0.274	0.164	20	50
TIMM50_-_39971700.23-P1P2_128	TIMM50_-_39971700.23-P1P2	TIMM50	GTCGGGGACGCCTCACCTCA	-17	rG:dG	0.667	(0.634, 0.701)		0.274	0.212	30	40
TIMM50_-_39971700.23-P1P2_133	TIMM50_-_39971700.23-P1P2	TIMM50	GTCTGGGACGCCTCACCTCA	-17	rU:dG	0.609	(0.572, 0.647)		0.274	0.192	30	40
TIMM50_-_39971700.23-P1P2_138	TIMM50_-_39971700.23-P1P2	TIMM50	GTCCAGGACGCCTCACCTCA	-16	rA:dC	0.484	(0.449, 0.518)		0.261	0.201	30	30
TIMM50_-_39971700.23-P1P2_143	TIMM50_-_39971700.23-P1P2	TIMM50	GTCCCGGACGCCTCACCTCA	-16	rC:dC	0.480	(0.440, 0.520)		0.261	0.165	30	40
TIMM50_-_39971700.23-P1P2_146	TIMM50_-_39971700.23-P1P2	TIMM50	GTCCTGGACGCCTCACCTCA	-16	rU:dC	0.409	(0.370, 0.448)	-0.086	0.261	0.165	30	40	TIMM50_-_39971700.23-P1P2_02
TIMM50_-_39971700.23-P1P2_150	TIMM50_-_39971700.23-P1P2	TIMM50	GTCCGAGACGCCTCACCTCA	-15	rA:dC	0.359	(0.330, 0.387)		0.223	0.201	40	50
TIMM50_-_39971700.23-P1P2_155	TIMM50_-_39971700.23-P1P2	TIMM50	GTCCGCGACGCCTCACCTCA	-15	rC:dC	0.297	(0.270, 0.323)		0.223	0.165	40	40
TIMM50_-_39971700.23-P1P2_158	TIMM50_-_39971700.23-P1P2	TIMM50	GTCCGTGACGCCTCACCTCA	-15	rU:dC	0.318	(0.282, 0.353)		0.223	0.165	40	50
TIMM50_-_39971700.23-P1P2_162	TIMM50_-_39971700.23-P1P2	TIMM50	GTCCGGAACGCCTCACCTCA	-14	rA:dC	0.344	(0.311, 0.378)		0.256	0.201	30	40
TIMM50_-_39971700.23-P1P2_167	TIMM50_-_39971700.23-P1P2	TIMM50	GTCCGGCACGCCTCACCTCA	-14	rC:dC	0.274	(0.247, 0.301)		0.256	0.165	20	50
TIMM50_-_39971700.23-P1P2_170	TIMM50_-_39971700.23-P1P2	TIMM50	GTCCGGTACGCCTCACCTCA	-14	rU:dC	0.326	(0.290, 0.361)		0.256	0.165	30	40
TIMM50_-_39971700.23-P1P2_177	TIMM50_-_39971700.23-P1P2	TIMM50	GTCCGGGGCGCCTCACCTCA	-13	rG:dT	0.721	(0.697, 0.745)		0.259	0.235	40	40
TIMM50_-_39971700.23-P1P2_180	TIMM50_-_39971700.23-P1P2	TIMM50	GTCCGGGCCGCCTCACCTCA	-13	rC:dT	0.384	(0.353, 0.415)		0.259	0.209	40	40
TIMM50_-_39971700.23-P1P2_183	TIMM50_-_39971700.23-P1P2	TIMM50	GTCCGGGTCGCCTCACCTCA	-13	rU:dT	0.472	(0.441, 0.503)		0.259	0.186	40	50
TIMM50_-_39971700.23-P1P2_185	TIMM50_-_39971700.23-P1P2	TIMM50	GTCCGGGAAGCCTCACCTCA	-12	rA:dG	0.284	(0.254, 0.314)	-0.055	0.259	0.164	20	20	TIMM50_-_39971700.23-P1P2_04
TIMM50_-_39971700.23-P1P2_188	TIMM50_-_39971700.23-P1P2	TIMM50	GTCCGGGAGGCCTCACCTCA	-12	rG:dG	0.500	(0.467, 0.533)		0.259	0.212	20	40
TIMM50_-_39971700.23-P1P2_193	TIMM50_-_39971700.23-P1P2	TIMM50	GTCCGGGATGCCTCACCTCA	-12	rU:dG	0.489	(0.456, 0.521)		0.259	0.192	30	40
TIMM50_-_39971700.23-P1P2_198	TIMM50_-_39971700.23-P1P2	TIMM50	GTCCGGGACACCTCACCTCA	-11	rA:dC	0.125	(0.108, 0.143)	0.396	0.242	0.201	30	50	TIMM50_-_39971700.23-P1P2_05
TIMM50_-_39971700.23-P1P2_203	TIMM50_-_39971700.23-P1P2	TIMM50	GTCCGGGACCCCTCACCTCA	-11	rC:dC	0.066	(0.052, 0.079)	-0.074	0.242	0.165	30	40	TIMM50_-_39971700.23-P1P2_06
TIMM50_-_39971700.23-P1P2_206	TIMM50_-_39971700.23-P1P2	TIMM50	GTCCGGGACTCCTCACCTCA	-11	rU:dC	0.067	(0.056, 0.079)		0.242	0.165	20	30
TIMM50_-_39971700.23-P1P2_209	TIMM50_-_39971700.23-P1P2	TIMM50	GTCCGGGACGACTCACCTCA	-10	rA:dG	0.048	(0.033, 0.064)	0.097	0.204	0.164	40	50	TIMM50_-_39971700.23-P1P2_07
TIMM50_-_39971700.23-P1P2_212	TIMM50_-_39971700.23-P1P2	TIMM50	GTCCGGGACGGCTCACCTCA	-10	rG:dG	0.224	(0.194, 0.255)		0.204	0.212	30	40
TIMM50_-_39971700.23-P1P2_217	TIMM50_-_39971700.23-P1P2	TIMM50	GTCCGGGACGTCTCACCTCA	-10	rU:dG	0.353	(0.323, 0.382)	-0.122	0.204	0.192	30	50
TIMM50_-_39971700.23-P1P2_221	TIMM50_-_39971700.23-P1P2	TIMM50	GTCCGGGACGCATCACCTCA	-9	rA:dG	-0.007	(-0.017, 0.003)		0.191	0.164	40	50
TIMM50_-_39971700.23-P1P2_224	TIMM50_-_39971700.23-P1P2	TIMM50	GTCCGGGACGCGTCACCTCA	-9	rG:dG	0.092	(0.073, 0.111)		0.191	0.212	40	50
TIMM50_-_39971700.23-P1P2_229	TIMM50_-_39971700.23-P1P2	TIMM50	GTCCGGGACGCTTCACCTCA	-9	rU:dG	0.208	(0.176, 0.240)		0.191	0.192	40	50
TIMM50_-_39971700.23-P1P2_232	TIMM50_-_39971700.23-P1P2	TIMM50	GTCCGGGACGCCACACCTCA	-8	rA:dA	0.040	(0.030, 0.051)	0.028	0.181	0.182	30	50	TIMM50_-_39971700.23-P1P2_08
TIMM50_-_39971700.23-P1P2_235	TIMM50_-_39971700.23-P1P2	TIMM50	GTCCGGGACGCCGCACCTCA	-8	rG:dA	0.082	(0.071, 0.093)		0.181	0.200	30	40
TIMM50_-_39971700.23-P1P2_238	TIMM50_-_39971700.23-P1P2	TIMM50	GTCCGGGACGCCCCACCTCA	-8	rC:dA	0.269	(0.239, 0.299)		0.181	0.225	30	30
TIMM50_-_39971700.23-P1P2_245	TIMM50_-_39971700.23-P1P2	TIMM50	GTCCGGGACGCCTAACCTCA	-7	rA:dG	-0.001	(-0.010, 0.008)		0.120	0.164	30	50
TIMM50_-_39971700.23-P1P2_248	TIMM50_-_39971700.23-P1P2	TIMM50	GTCCGGGACGCCTGACCTCA	-7	rG:dG	0.028	(0.021, 0.036)		0.120	0.212	30	40
TIMM50_-_39971700.23-P1P2_253	TIMM50_-_39971700.23-P1P2	TIMM50	GTCCGGGACGCCTTACCTCA	-7	rU:dG	0.024	(0.013, 0.035)		0.120	0.192	40	50
TIMM50_-_39971700.23-P1P2_261	TIMM50_-_39971700.23-P1P2	TIMM50	GTCCGGGACGCCTCGCCTCA	-6	rG:dT	0.097	(0.084, 0.110)	0.063	0.139	0.235	40	50	TIMM50_-_39971700.23-P1P2_13
TIMM50_-_39971700.23-P1P2_264	TIMM50_-_39971700.23-P1P2	TIMM50	GTCCGGGACGCCTCCCCTCA	-6	rC:dT	0.084	(0.069, 0.099)		0.139	0.209	40	40
TIMM50_-_39971700.23-P1P2_267	TIMM50_-_39971700.23-P1P2	TIMM50	GTCCGGGACGCCTCTCCTCA	-6	rU:dT	0.042	(0.031, 0.053)	-0.147	0.139	0.186	30	40	TIMM50_-_39971700.23-P1P2_14
TIMM50_-_39971700.23-P1P2_269	TIMM50_-_39971700.23-P1P2	TIMM50	GTCCGGGACGCCTCAACTCA	-5	rA:dG	-0.007	(-0.017, 0.002)	-0.076	0.130	0.164	30	60	TIMM50_-_39971700.23-P1P2_10
TIMM50_-_39971700.23-P1P2_272	TIMM50_-_39971700.23-P1P2	TIMM50	GTCCGGGACGCCTCAGCTCA	-5	rG:dG	0.007	(-0.002, 0.016)		0.130	0.212	30	40
TIMM50_-_39971700.23-P1P2_277	TIMM50_-_39971700.23-P1P2	TIMM50	GTCCGGGACGCCTCATCTCA	-5	rU:dG	0.018	(0.009, 0.027)		0.130	0.192	30	40
TIMM50_-_39971700.23-P1P2_281	TIMM50_-_39971700.23-P1P2	TIMM50	GTCCGGGACGCCTCACATCA	-4	rA:dG	0.020	(0.009, 0.032)		0.147	0.164	40	50
TIMM50_-_39971700.23-P1P2_284	TIMM50_-_39971700.23-P1P2	TIMM50	GTCCGGGACGCCTCACGTCA	-4	rG:dG	0.071	(0.058, 0.084)		0.147	0.212	40	40
TIMM50_-_39971700.23-P1P2_289	TIMM50_-_39971700.23-P1P2	TIMM50	GTCCGGGACGCCTCACTTCA	-4	rU:dG	0.032	(0.019, 0.044)	-0.206	0.147	0.192	30	40	TIMM50_-_39971700.23-P1P2_12
TIMM50_-_39971700.23-P1P2_292	TIMM50_-_39971700.23-P1P2	TIMM50	GTCCGGGACGCCTCACCACA	-3	rA:dA	0.047	(0.037, 0.057)		0.116	0.182	40	50
TIMM50_-_39971700.23-P1P2_295	TIMM50_-_39971700.23-P1P2	TIMM50	GTCCGGGACGCCTCACCGCA	-3	rG:dA	0.085	(0.074, 0.096)		0.116	0.200	40	40
TIMM50_-_39971700.23-P1P2_298	TIMM50_-_39971700.23-P1P2	TIMM50	GTCCGGGACGCCTCACCCCA	-3	rC:dA	0.106	(0.095, 0.116)		0.116	0.225	30	50
TIMM50_-_39971700.23-P1P2_305	TIMM50_-_39971700.23-P1P2	TIMM50	GTCCGGGACGCCTCACCTAA	-2	rA:dG	0.022	(0.014, 0.030)		0.113	0.164	30	60
TIMM50_-_39971700.23-P1P2_308	TIMM50_-_39971700.23-P1P2	TIMM50	GTCCGGGACGCCTCACCTGA	-2	rG:dG	0.062	(0.052, 0.072)	0.019	0.113	0.212	30	30	TIMM50_-_39971700.23-P1P2_11
TIMM50_-_39971700.23-P1P2_313	TIMM50_-_39971700.23-P1P2	TIMM50	GTCCGGGACGCCTCACCTTA	-2	rU:dG	0.042	(0.032, 0.051)		0.113	0.192	30	50
TIMM50_-_39971700.23-P1P2_321	TIMM50_-_39971700.23-P1P2	TIMM50	GTCCGGGACGCCTCACCTCG	-1	rG:dT	0.198	(0.185, 0.212)		0.105	0.235	40	50
TIMM50_-_39971700.23-P1P2_324	TIMM50_-_39971700.23-P1P2	TIMM50	GTCCGGGACGCCTCACCTCC	-1	rC:dT	0.060	(0.049, 0.072)		0.105	0.209	30	40
TIMM50_-_39971700.23-P1P2_327	TIMM50_-_39971700.23-P1P2	TIMM50	GTCCGGGACGCCTCACCTCT	-1	rU:dT	0.055	(0.045, 0.065)		0.105	0.186	30	50
TIMM8A_+_100603648.23-P1P2	TIMM8A_+_100603648.23-P1P2	TIMM8A	GAAGCTTGGTCGCCCTGGGA			1.000					30	40
TIMM8A_+_100603648.23-P1P2_105	TIMM8A_+_100603648.23-P1P2	TIMM8A	GGAGCTTGGTCGCCCTGGGA	-19	rG:dT	0.960	(0.923, 0.996)		0.260	0.235	30	30
TIMM8A_+_100603648.23-P1P2_108	TIMM8A_+_100603648.23-P1P2	TIMM8A	GCAGCTTGGTCGCCCTGGGA	-19	rC:dT	0.922	(0.888, 0.956)		0.260	0.209	40	40
TIMM8A_+_100603648.23-P1P2_111	TIMM8A_+_100603648.23-P1P2	TIMM8A	GTAGCTTGGTCGCCCTGGGA	-19	rU:dT	0.892	(0.857, 0.927)		0.260	0.186	40	40
TIMM8A_+_100603648.23-P1P2_117	TIMM8A_+_100603648.23-P1P2	TIMM8A	GAGGCTTGGTCGCCCTGGGA	-18	rG:dT	0.967	(0.933, 1.000)		0.218	0.235	20	50
TIMM8A_+_100603648.23-P1P2_120	TIMM8A_+_100603648.23-P1P2	TIMM8A	GACGCTTGGTCGCCCTGGGA	-18	rC:dT	0.938	(0.902, 0.973)		0.218	0.209	30	50
TIMM8A_+_100603648.23-P1P2_123	TIMM8A_+_100603648.23-P1P2	TIMM8A	GATGCTTGGTCGCCCTGGGA	-18	rU:dT	0.899	(0.865, 0.932)		0.218	0.186	30	40
TIMM8A_+_100603648.23-P1P2_126	TIMM8A_+_100603648.23-P1P2	TIMM8A	GAAACTTGGTCGCCCTGGGA	-17	rA:dC	0.820	(0.791, 0.849)		0.274	0.201	40	50
TIMM8A_+_100603648.23-P1P2_131	TIMM8A_+_100603648.23-P1P2	TIMM8A	GAACCTTGGTCGCCCTGGGA	-17	rC:dC	0.836	(0.807, 0.864)		0.274	0.165	40	50
TIMM8A_+_100603648.23-P1P2_134	TIMM8A_+_100603648.23-P1P2	TIMM8A	GAATCTTGGTCGCCCTGGGA	-17	rU:dC	0.785	(0.751, 0.819)		0.274	0.165	40	40
TIMM8A_+_100603648.23-P1P2_137	TIMM8A_+_100603648.23-P1P2	TIMM8A	GAAGATTGGTCGCCCTGGGA	-16	rA:dG	0.732	(0.702, 0.761)		0.261	0.164	40	40
TIMM8A_+_100603648.23-P1P2_140	TIMM8A_+_100603648.23-P1P2	TIMM8A	GAAGGTTGGTCGCCCTGGGA	-16	rG:dG	0.777	(0.751, 0.804)		0.261	0.212	40	40
TIMM8A_+_100603648.23-P1P2_145	TIMM8A_+_100603648.23-P1P2	TIMM8A	GAAGTTTGGTCGCCCTGGGA	-16	rU:dG	0.766	(0.735, 0.796)		0.261	0.192	30	30
TIMM8A_+_100603648.23-P1P2_148	TIMM8A_+_100603648.23-P1P2	TIMM8A	GAAGCATGGTCGCCCTGGGA	-15	rA:dA	0.808	(0.775, 0.841)		0.223	0.182	40	40
TIMM8A_+_100603648.23-P1P2_151	TIMM8A_+_100603648.23-P1P2	TIMM8A	GAAGCGTGGTCGCCCTGGGA	-15	rG:dA	0.836	(0.807, 0.864)		0.223	0.200	30	50
TIMM8A_+_100603648.23-P1P2_154	TIMM8A_+_100603648.23-P1P2	TIMM8A	GAAGCCTGGTCGCCCTGGGA	-15	rC:dA	0.872	(0.843, 0.902)		0.223	0.225	40	50
TIMM8A_+_100603648.23-P1P2_160	TIMM8A_+_100603648.23-P1P2	TIMM8A	GAAGCTAGGTCGCCCTGGGA	-14	rA:dA	0.803	(0.769, 0.836)		0.256	0.182	40	50
TIMM8A_+_100603648.23-P1P2_163	TIMM8A_+_100603648.23-P1P2	TIMM8A	GAAGCTGGGTCGCCCTGGGA	-14	rG:dA	0.818	(0.792, 0.844)		0.256	0.200	30	40
TIMM8A_+_100603648.23-P1P2_166	TIMM8A_+_100603648.23-P1P2	TIMM8A	GAAGCTCGGTCGCCCTGGGA	-14	rC:dA	0.831	(0.801, 0.861)		0.256	0.225	40	50
TIMM8A_+_100603648.23-P1P2_174	TIMM8A_+_100603648.23-P1P2	TIMM8A	GAAGCTTAGTCGCCCTGGGA	-13	rA:dC	0.693	(0.655, 0.731)		0.259	0.201	40	50
TIMM8A_+_100603648.23-P1P2_179	TIMM8A_+_100603648.23-P1P2	TIMM8A	GAAGCTTCGTCGCCCTGGGA	-13	rC:dC	0.568	(0.529, 0.607)		0.259	0.165	40	50
TIMM8A_+_100603648.23-P1P2_182	TIMM8A_+_100603648.23-P1P2	TIMM8A	GAAGCTTTGTCGCCCTGGGA	-13	rU:dC	0.658	(0.618, 0.699)		0.259	0.165	30	50
TIMM8A_+_100603648.23-P1P2_186	TIMM8A_+_100603648.23-P1P2	TIMM8A	GAAGCTTGATCGCCCTGGGA	-12	rA:dC	0.626	(0.591, 0.662)		0.259	0.201	40	50
TIMM8A_+_100603648.23-P1P2_191	TIMM8A_+_100603648.23-P1P2	TIMM8A	GAAGCTTGCTCGCCCTGGGA	-12	rC:dC	0.393	(0.361, 0.426)		0.259	0.165	20	40
TIMM8A_+_100603648.23-P1P2_194	TIMM8A_+_100603648.23-P1P2	TIMM8A	GAAGCTTGTTCGCCCTGGGA	-12	rU:dC	0.528	(0.491, 0.565)		0.259	0.165	40	40
TIMM8A_+_100603648.23-P1P2_196	TIMM8A_+_100603648.23-P1P2	TIMM8A	GAAGCTTGGACGCCCTGGGA	-11	rA:dA	0.639	(0.603, 0.675)		0.242	0.182	30	50
TIMM8A_+_100603648.23-P1P2_199	TIMM8A_+_100603648.23-P1P2	TIMM8A	GAAGCTTGGGCGCCCTGGGA	-11	rG:dA	0.678	(0.653, 0.703)		0.242	0.200	30	40
TIMM8A_+_100603648.23-P1P2_202	TIMM8A_+_100603648.23-P1P2	TIMM8A	GAAGCTTGGCCGCCCTGGGA	-11	rC:dA	0.654	(0.623, 0.686)		0.242	0.225	30	30
TIMM8A_+_100603648.23-P1P2_209	TIMM8A_+_100603648.23-P1P2	TIMM8A	GAAGCTTGGTAGCCCTGGGA	-10	rA:dG	0.439	(0.409, 0.469)		0.204	0.164	20	50
TIMM8A_+_100603648.23-P1P2_212	TIMM8A_+_100603648.23-P1P2	TIMM8A	GAAGCTTGGTGGCCCTGGGA	-10	rG:dG	0.588	(0.560, 0.616)		0.204	0.212	20	40
TIMM8A_+_100603648.23-P1P2_217	TIMM8A_+_100603648.23-P1P2	TIMM8A	GAAGCTTGGTTGCCCTGGGA	-10	rU:dG	0.648	(0.617, 0.679)		0.204	0.192	30	30
TIMM8A_+_100603648.23-P1P2_222	TIMM8A_+_100603648.23-P1P2	TIMM8A	GAAGCTTGGTCACCCTGGGA	-9	rA:dC	0.310	(0.279, 0.341)		0.191	0.201	20	40
TIMM8A_+_100603648.23-P1P2_227	TIMM8A_+_100603648.23-P1P2	TIMM8A	GAAGCTTGGTCCCCCTGGGA	-9	rC:dC	0.227	(0.207, 0.247)		0.191	0.165	20	40
TIMM8A_+_100603648.23-P1P2_230	TIMM8A_+_100603648.23-P1P2	TIMM8A	GAAGCTTGGTCTCCCTGGGA	-9	rU:dC	0.188	(0.170, 0.207)		0.191	0.165	20	20
TIMM8A_+_100603648.23-P1P2_233	TIMM8A_+_100603648.23-P1P2	TIMM8A	GAAGCTTGGTCGACCTGGGA	-8	rA:dG	0.149	(0.130, 0.168)		0.181	0.164	40	50
TIMM8A_+_100603648.23-P1P2_236	TIMM8A_+_100603648.23-P1P2	TIMM8A	GAAGCTTGGTCGGCCTGGGA	-8	rG:dG	0.384	(0.362, 0.407)		0.181	0.212	40	50
TIMM8A_+_100603648.23-P1P2_241	TIMM8A_+_100603648.23-P1P2	TIMM8A	GAAGCTTGGTCGTCCTGGGA	-8	rU:dG	0.581	(0.539, 0.623)		0.181	0.192	30	30
TIMM8A_+_100603648.23-P1P2_245	TIMM8A_+_100603648.23-P1P2	TIMM8A	GAAGCTTGGTCGCACTGGGA	-7	rA:dG	0.078	(0.060, 0.097)		0.120	0.164	30	50
TIMM8A_+_100603648.23-P1P2_248	TIMM8A_+_100603648.23-P1P2	TIMM8A	GAAGCTTGGTCGCGCTGGGA	-7	rG:dG	0.109	(0.094, 0.124)		0.120	0.212	50	50
TIMM8A_+_100603648.23-P1P2_253	TIMM8A_+_100603648.23-P1P2	TIMM8A	GAAGCTTGGTCGCTCTGGGA	-7	rU:dG	0.178	(0.154, 0.203)		0.120	0.192	40	50
TIMM8A_+_100603648.23-P1P2_257	TIMM8A_+_100603648.23-P1P2	TIMM8A	GAAGCTTGGTCGCCATGGGA	-6	rA:dG	0.094	(0.078, 0.110)		0.139	0.164	40	50
TIMM8A_+_100603648.23-P1P2_260	TIMM8A_+_100603648.23-P1P2	TIMM8A	GAAGCTTGGTCGCCGTGGGA	-6	rG:dG	0.089	(0.074, 0.105)		0.139	0.212	30	30
TIMM8A_+_100603648.23-P1P2_265	TIMM8A_+_100603648.23-P1P2	TIMM8A	GAAGCTTGGTCGCCTTGGGA	-6	rU:dG	0.126	(0.110, 0.141)		0.139	0.192	40	50
TIMM8A_+_100603648.23-P1P2_268	TIMM8A_+_100603648.23-P1P2	TIMM8A	GAAGCTTGGTCGCCCAGGGA	-5	rA:dA	0.355	(0.315, 0.395)		0.130	0.182	30	40
TIMM8A_+_100603648.23-P1P2_271	TIMM8A_+_100603648.23-P1P2	TIMM8A	GAAGCTTGGTCGCCCGGGGA	-5	rG:dA	0.326	(0.296, 0.355)		0.130	0.200	30	30
TIMM8A_+_100603648.23-P1P2_274	TIMM8A_+_100603648.23-P1P2	TIMM8A	GAAGCTTGGTCGCCCCGGGA	-5	rC:dA	0.426	(0.385, 0.466)		0.130	0.225	40	40
TIMM8A_+_100603648.23-P1P2_282	TIMM8A_+_100603648.23-P1P2	TIMM8A	GAAGCTTGGTCGCCCTAGGA	-4	rA:dC	0.202	(0.176, 0.228)		0.147	0.201	40	50
TIMM8A_+_100603648.23-P1P2_287	TIMM8A_+_100603648.23-P1P2	TIMM8A	GAAGCTTGGTCGCCCTCGGA	-4	rC:dC	0.067	(0.057, 0.078)		0.147	0.165	40	50
TIMM8A_+_100603648.23-P1P2_290	TIMM8A_+_100603648.23-P1P2	TIMM8A	GAAGCTTGGTCGCCCTTGGA	-4	rU:dC	0.094	(0.080, 0.108)		0.147	0.165	30	50
TIMM8A_+_100603648.23-P1P2_294	TIMM8A_+_100603648.23-P1P2	TIMM8A	GAAGCTTGGTCGCCCTGAGA	-3	rA:dC	0.145	(0.126, 0.165)		0.116	0.201	30	40
TIMM8A_+_100603648.23-P1P2_299	TIMM8A_+_100603648.23-P1P2	TIMM8A	GAAGCTTGGTCGCCCTGCGA	-3	rC:dC	0.064	(0.051, 0.077)		0.116	0.165	40	40
TIMM8A_+_100603648.23-P1P2_302	TIMM8A_+_100603648.23-P1P2	TIMM8A	GAAGCTTGGTCGCCCTGTGA	-3	rU:dC	0.084	(0.070, 0.099)		0.116	0.165	40	50
TIMM8A_+_100603648.23-P1P2_306	TIMM8A_+_100603648.23-P1P2	TIMM8A	GAAGCTTGGTCGCCCTGGAA	-2	rA:dC	0.186	(0.164, 0.208)		0.113	0.201	40	60
TIMM8A_+_100603648.23-P1P2_311	TIMM8A_+_100603648.23-P1P2	TIMM8A	GAAGCTTGGTCGCCCTGGCA	-2	rC:dC	0.077	(0.067, 0.088)		0.113	0.165	30	50
TIMM8A_+_100603648.23-P1P2_314	TIMM8A_+_100603648.23-P1P2	TIMM8A	GAAGCTTGGTCGCCCTGGTA	-2	rU:dC	0.096	(0.085, 0.107)		0.113	0.165	50	50
TIMM8A_+_100603648.23-P1P2_321	TIMM8A_+_100603648.23-P1P2	TIMM8A	GAAGCTTGGTCGCCCTGGGG	-1	rG:dT	0.436	(0.411, 0.461)		0.105	0.235	30	40
TIMM8A_+_100603648.23-P1P2_324	TIMM8A_+_100603648.23-P1P2	TIMM8A	GAAGCTTGGTCGCCCTGGGC	-1	rC:dT	0.172	(0.157, 0.187)		0.105	0.209	30	40
TIMM8A_+_100603648.23-P1P2_327	TIMM8A_+_100603648.23-P1P2	TIMM8A	GAAGCTTGGTCGCCCTGGGT	-1	rU:dT	0.213	(0.191, 0.235)		0.105	0.186	40	50
TIMM8A_+_100603884.23-P1P2	TIMM8A_+_100603884.23-P1P2	TIMM8A	GAAGGCTGGGCGCAACGGCA			1.000					50	60
TIMM8A_+_100603884.23-P1P2_105	TIMM8A_+_100603884.23-P1P2	TIMM8A	GGAGGCTGGGCGCAACGGCA	-19	rG:dT	1.073	(1.035, 1.111)		0.260	0.235	50	50
TIMM8A_+_100603884.23-P1P2_108	TIMM8A_+_100603884.23-P1P2	TIMM8A	GCAGGCTGGGCGCAACGGCA	-19	rC:dT	1.046	(1.016, 1.076)		0.260	0.209	40	60
TIMM8A_+_100603884.23-P1P2_111	TIMM8A_+_100603884.23-P1P2	TIMM8A	GTAGGCTGGGCGCAACGGCA	-19	rU:dT	1.025	(0.994, 1.055)		0.260	0.186	50	60
TIMM8A_+_100603884.23-P1P2_117	TIMM8A_+_100603884.23-P1P2	TIMM8A	GAGGGCTGGGCGCAACGGCA	-18	rG:dT	1.083	(1.045, 1.120)		0.218	0.235	50	60
TIMM8A_+_100603884.23-P1P2_120	TIMM8A_+_100603884.23-P1P2	TIMM8A	GACGGCTGGGCGCAACGGCA	-18	rC:dT	1.083	(1.047, 1.119)		0.218	0.209	50	50
TIMM8A_+_100603884.23-P1P2_123	TIMM8A_+_100603884.23-P1P2	TIMM8A	GATGGCTGGGCGCAACGGCA	-18	rU:dT	1.024	(0.991, 1.058)		0.218	0.186	50	50
TIMM8A_+_100603884.23-P1P2_126	TIMM8A_+_100603884.23-P1P2	TIMM8A	GAAAGCTGGGCGCAACGGCA	-17	rA:dC	0.940	(0.906, 0.975)		0.274	0.201	50	50
TIMM8A_+_100603884.23-P1P2_131	TIMM8A_+_100603884.23-P1P2	TIMM8A	GAACGCTGGGCGCAACGGCA	-17	rC:dC	0.924	(0.891, 0.957)		0.274	0.165	50	60
TIMM8A_+_100603884.23-P1P2_134	TIMM8A_+_100603884.23-P1P2	TIMM8A	GAATGCTGGGCGCAACGGCA	-17	rU:dC	0.886	(0.851, 0.921)		0.274	0.165	40	60
TIMM8A_+_100603884.23-P1P2_138	TIMM8A_+_100603884.23-P1P2	TIMM8A	GAAGACTGGGCGCAACGGCA	-16	rA:dC	0.895	(0.861, 0.929)		0.261	0.201	50	50
TIMM8A_+_100603884.23-P1P2_143	TIMM8A_+_100603884.23-P1P2	TIMM8A	GAAGCCTGGGCGCAACGGCA	-16	rC:dC	0.844	(0.812, 0.876)		0.261	0.165	50	50
TIMM8A_+_100603884.23-P1P2_146	TIMM8A_+_100603884.23-P1P2	TIMM8A	GAAGTCTGGGCGCAACGGCA	-16	rU:dC	0.792	(0.754, 0.829)		0.261	0.165	40	60
TIMM8A_+_100603884.23-P1P2_149	TIMM8A_+_100603884.23-P1P2	TIMM8A	GAAGGATGGGCGCAACGGCA	-15	rA:dG	0.761	(0.719, 0.802)		0.223	0.164	50	60
TIMM8A_+_100603884.23-P1P2_152	TIMM8A_+_100603884.23-P1P2	TIMM8A	GAAGGGTGGGCGCAACGGCA	-15	rG:dG	0.810	(0.776, 0.845)		0.223	0.212	50	60
TIMM8A_+_100603884.23-P1P2_157	TIMM8A_+_100603884.23-P1P2	TIMM8A	GAAGGTTGGGCGCAACGGCA	-15	rU:dG	0.902	(0.867, 0.937)		0.223	0.192	50	50
TIMM8A_+_100603884.23-P1P2_160	TIMM8A_+_100603884.23-P1P2	TIMM8A	GAAGGCAGGGCGCAACGGCA	-14	rA:dA	0.823	(0.786, 0.861)		0.256	0.182	50	60
TIMM8A_+_100603884.23-P1P2_163	TIMM8A_+_100603884.23-P1P2	TIMM8A	GAAGGCGGGGCGCAACGGCA	-14	rG:dA	0.844	(0.814, 0.873)		0.256	0.200	50	50
TIMM8A_+_100603884.23-P1P2_166	TIMM8A_+_100603884.23-P1P2	TIMM8A	GAAGGCCGGGCGCAACGGCA	-14	rC:dA	0.894	(0.860, 0.929)		0.256	0.225	50	60
TIMM8A_+_100603884.23-P1P2_174	TIMM8A_+_100603884.23-P1P2	TIMM8A	GAAGGCTAGGCGCAACGGCA	-13	rA:dC	0.765	(0.714, 0.816)		0.259	0.201	60	60
TIMM8A_+_100603884.23-P1P2_179	TIMM8A_+_100603884.23-P1P2	TIMM8A	GAAGGCTCGGCGCAACGGCA	-13	rC:dC	0.637	(0.590, 0.685)		0.259	0.165	60	70
TIMM8A_+_100603884.23-P1P2_182	TIMM8A_+_100603884.23-P1P2	TIMM8A	GAAGGCTTGGCGCAACGGCA	-13	rU:dC	0.704	(0.656, 0.752)		0.259	0.165	60	70
TIMM8A_+_100603884.23-P1P2_186	TIMM8A_+_100603884.23-P1P2	TIMM8A	GAAGGCTGAGCGCAACGGCA	-12	rA:dC	0.611	(0.554, 0.669)		0.259	0.201	30	40
TIMM8A_+_100603884.23-P1P2_191	TIMM8A_+_100603884.23-P1P2	TIMM8A	GAAGGCTGCGCGCAACGGCA	-12	rC:dC	0.274	(0.221, 0.327)		0.259	0.165	50	60
TIMM8A_+_100603884.23-P1P2_194	TIMM8A_+_100603884.23-P1P2	TIMM8A	GAAGGCTGTGCGCAACGGCA	-12	rU:dC	0.426	(0.375, 0.476)		0.259	0.165	50	60
TIMM8A_+_100603884.23-P1P2_198	TIMM8A_+_100603884.23-P1P2	TIMM8A	GAAGGCTGGACGCAACGGCA	-11	rA:dC	0.541	(0.488, 0.594)		0.242	0.201	50	60
TIMM8A_+_100603884.23-P1P2_203	TIMM8A_+_100603884.23-P1P2	TIMM8A	GAAGGCTGGCCGCAACGGCA	-11	rC:dC	0.167	(0.130, 0.203)		0.242	0.165	40	40
TIMM8A_+_100603884.23-P1P2_206	TIMM8A_+_100603884.23-P1P2	TIMM8A	GAAGGCTGGTCGCAACGGCA	-11	rU:dC	0.251	(0.208, 0.293)		0.242	0.165	60	60
TIMM8A_+_100603884.23-P1P2_209	TIMM8A_+_100603884.23-P1P2	TIMM8A	GAAGGCTGGGAGCAACGGCA	-10	rA:dG	0.492	(0.446, 0.537)		0.204	0.164	40	50
TIMM8A_+_100603884.23-P1P2_212	TIMM8A_+_100603884.23-P1P2	TIMM8A	GAAGGCTGGGGGCAACGGCA	-10	rG:dG	0.622	(0.585, 0.658)		0.204	0.212	40	40
TIMM8A_+_100603884.23-P1P2_217	TIMM8A_+_100603884.23-P1P2	TIMM8A	GAAGGCTGGGTGCAACGGCA	-10	rU:dG	0.746	(0.711, 0.782)		0.204	0.192	30	60
TIMM8A_+_100603884.23-P1P2_222	TIMM8A_+_100603884.23-P1P2	TIMM8A	GAAGGCTGGGCACAACGGCA	-9	rA:dC	0.252	(0.212, 0.292)		0.191	0.201	40	60
TIMM8A_+_100603884.23-P1P2_227	TIMM8A_+_100603884.23-P1P2	TIMM8A	GAAGGCTGGGCCCAACGGCA	-9	rC:dC	0.144	(0.119, 0.168)		0.191	0.165	40	40
TIMM8A_+_100603884.23-P1P2_230	TIMM8A_+_100603884.23-P1P2	TIMM8A	GAAGGCTGGGCTCAACGGCA	-9	rU:dC	0.120	(0.096, 0.144)		0.191	0.165	40	60
TIMM8A_+_100603884.23-P1P2_233	TIMM8A_+_100603884.23-P1P2	TIMM8A	GAAGGCTGGGCGAAACGGCA	-8	rA:dG	0.135	(0.108, 0.162)		0.181	0.164	50	60
TIMM8A_+_100603884.23-P1P2_236	TIMM8A_+_100603884.23-P1P2	TIMM8A	GAAGGCTGGGCGGAACGGCA	-8	rG:dG	0.441	(0.404, 0.477)		0.181	0.212	40	50
TIMM8A_+_100603884.23-P1P2_241	TIMM8A_+_100603884.23-P1P2	TIMM8A	GAAGGCTGGGCGTAACGGCA	-8	rU:dG	0.647	(0.601, 0.693)		0.181	0.192	50	50
TIMM8A_+_100603884.23-P1P2_249	TIMM8A_+_100603884.23-P1P2	TIMM8A	GAAGGCTGGGCGCGACGGCA	-7	rG:dT	0.522	(0.479, 0.565)		0.120	0.235	50	60
TIMM8A_+_100603884.23-P1P2_252	TIMM8A_+_100603884.23-P1P2	TIMM8A	GAAGGCTGGGCGCCACGGCA	-7	rC:dT	0.230	(0.193, 0.267)		0.120	0.209	30	50
TIMM8A_+_100603884.23-P1P2_255	TIMM8A_+_100603884.23-P1P2	TIMM8A	GAAGGCTGGGCGCTACGGCA	-7	rU:dT	0.225	(0.185, 0.265)		0.120	0.186	30	50
TIMM8A_+_100603884.23-P1P2_261	TIMM8A_+_100603884.23-P1P2	TIMM8A	GAAGGCTGGGCGCAGCGGCA	-6	rG:dT	0.440	(0.393, 0.487)		0.139	0.235	30	40
TIMM8A_+_100603884.23-P1P2_264	TIMM8A_+_100603884.23-P1P2	TIMM8A	GAAGGCTGGGCGCACCGGCA	-6	rC:dT	0.268	(0.222, 0.313)		0.139	0.209	30	50
TIMM8A_+_100603884.23-P1P2_267	TIMM8A_+_100603884.23-P1P2	TIMM8A	GAAGGCTGGGCGCATCGGCA	-6	rU:dT	0.201	(0.157, 0.246)		0.139	0.186	40	40
TIMM8A_+_100603884.23-P1P2_269	TIMM8A_+_100603884.23-P1P2	TIMM8A	GAAGGCTGGGCGCAAAGGCA	-5	rA:dG	0.131	(0.107, 0.154)		0.130	0.164	40	40
TIMM8A_+_100603884.23-P1P2_272	TIMM8A_+_100603884.23-P1P2	TIMM8A	GAAGGCTGGGCGCAAGGGCA	-5	rG:dG	0.197	(0.180, 0.214)		0.130	0.212	30	40
TIMM8A_+_100603884.23-P1P2_277	TIMM8A_+_100603884.23-P1P2	TIMM8A	GAAGGCTGGGCGCAATGGCA	-5	rU:dG	0.187	(0.159, 0.214)		0.130	0.192	30	60
TIMM8A_+_100603884.23-P1P2_282	TIMM8A_+_100603884.23-P1P2	TIMM8A	GAAGGCTGGGCGCAACAGCA	-4	rA:dC	0.135	(0.102, 0.167)		0.147	0.201	30	50
TIMM8A_+_100603884.23-P1P2_287	TIMM8A_+_100603884.23-P1P2	TIMM8A	GAAGGCTGGGCGCAACCGCA	-4	rC:dC	0.038	(0.023, 0.052)		0.147	0.165	50	50
TIMM8A_+_100603884.23-P1P2_290	TIMM8A_+_100603884.23-P1P2	TIMM8A	GAAGGCTGGGCGCAACTGCA	-4	rU:dC	0.046	(0.031, 0.062)		0.147	0.165	30	40
TIMM8A_+_100603884.23-P1P2_294	TIMM8A_+_100603884.23-P1P2	TIMM8A	GAAGGCTGGGCGCAACGACA	-3	rA:dC	0.109	(0.084, 0.134)		0.116	0.201	40	50
TIMM8A_+_100603884.23-P1P2_299	TIMM8A_+_100603884.23-P1P2	TIMM8A	GAAGGCTGGGCGCAACGCCA	-3	rC:dC	0.049	(0.036, 0.063)		0.116	0.165	40	50
TIMM8A_+_100603884.23-P1P2_302	TIMM8A_+_100603884.23-P1P2	TIMM8A	GAAGGCTGGGCGCAACGTCA	-3	rU:dC	0.056	(0.040, 0.071)		0.116	0.165	50	50
TIMM8A_+_100603884.23-P1P2_305	TIMM8A_+_100603884.23-P1P2	TIMM8A	GAAGGCTGGGCGCAACGGAA	-2	rA:dG	0.119	(0.096, 0.142)		0.113	0.164	50	60
TIMM8A_+_100603884.23-P1P2_308	TIMM8A_+_100603884.23-P1P2	TIMM8A	GAAGGCTGGGCGCAACGGGA	-2	rG:dG	0.222	(0.203, 0.242)		0.113	0.212	40	40
TIMM8A_+_100603884.23-P1P2_313	TIMM8A_+_100603884.23-P1P2	TIMM8A	GAAGGCTGGGCGCAACGGTA	-2	rU:dG	0.233	(0.206, 0.259)		0.113	0.192	50	50
TIMM8A_+_100603884.23-P1P2_321	TIMM8A_+_100603884.23-P1P2	TIMM8A	GAAGGCTGGGCGCAACGGCG	-1	rG:dT	0.439	(0.412, 0.467)		0.105	0.235	40	50
TIMM8A_+_100603884.23-P1P2_324	TIMM8A_+_100603884.23-P1P2	TIMM8A	GAAGGCTGGGCGCAACGGCC	-1	rC:dT	0.143	(0.117, 0.170)		0.105	0.209	40	50
TIMM8A_+_100603884.23-P1P2_327	TIMM8A_+_100603884.23-P1P2	TIMM8A	GAAGGCTGGGCGCAACGGCT	-1	rU:dT	0.166	(0.133, 0.200)		0.105	0.186	50	50
TIMM8A_+_100603939.23-P1P2	TIMM8A_+_100603939.23-P1P2	TIMM8A	GTAACATCTCAACGGCACCT			1.000					40	60
TIMM8A_+_100603939.23-P1P2_100	TIMM8A_+_100603939.23-P1P2	TIMM8A	GAAACATCTCAACGGCACCT	-19	rA:dA	0.473	(0.438, 0.509)		0.260	0.182	30	50
TIMM8A_+_100603939.23-P1P2_103	TIMM8A_+_100603939.23-P1P2	TIMM8A	GGAACATCTCAACGGCACCT	-19	rG:dA	0.553	(0.518, 0.587)		0.260	0.200	30	60
TIMM8A_+_100603939.23-P1P2_106	TIMM8A_+_100603939.23-P1P2	TIMM8A	GCAACATCTCAACGGCACCT	-19	rC:dA	0.390	(0.353, 0.428)		0.260	0.225	40	50
TIMM8A_+_100603939.23-P1P2_117	TIMM8A_+_100603939.23-P1P2	TIMM8A	GTGACATCTCAACGGCACCT	-18	rG:dT	0.573	(0.524, 0.622)		0.218	0.235	40	50
TIMM8A_+_100603939.23-P1P2_120	TIMM8A_+_100603939.23-P1P2	TIMM8A	GTCACATCTCAACGGCACCT	-18	rC:dT	0.451	(0.406, 0.496)		0.218	0.209	40	60
TIMM8A_+_100603939.23-P1P2_123	TIMM8A_+_100603939.23-P1P2	TIMM8A	GTTACATCTCAACGGCACCT	-18	rU:dT	0.401	(0.364, 0.438)		0.218	0.186	40	50
TIMM8A_+_100603939.23-P1P2_129	TIMM8A_+_100603939.23-P1P2	TIMM8A	GTAGCATCTCAACGGCACCT	-17	rG:dT	0.650	(0.602, 0.698)		0.274	0.235	40	60
TIMM8A_+_100603939.23-P1P2_132	TIMM8A_+_100603939.23-P1P2	TIMM8A	GTACCATCTCAACGGCACCT	-17	rC:dT	0.416	(0.378, 0.454)		0.274	0.209	40	50
TIMM8A_+_100603939.23-P1P2_135	TIMM8A_+_100603939.23-P1P2	TIMM8A	GTATCATCTCAACGGCACCT	-17	rU:dT	0.335	(0.307, 0.362)		0.274	0.186	30	60
TIMM8A_+_100603939.23-P1P2_137	TIMM8A_+_100603939.23-P1P2	TIMM8A	GTAAAATCTCAACGGCACCT	-16	rA:dG	0.205	(0.181, 0.229)		0.261	0.164	40	50
TIMM8A_+_100603939.23-P1P2_140	TIMM8A_+_100603939.23-P1P2	TIMM8A	GTAAGATCTCAACGGCACCT	-16	rG:dG	0.280	(0.255, 0.306)		0.261	0.212	50	60
TIMM8A_+_100603939.23-P1P2_145	TIMM8A_+_100603939.23-P1P2	TIMM8A	GTAATATCTCAACGGCACCT	-16	rU:dG	0.262	(0.229, 0.296)		0.261	0.192	50	60
TIMM8A_+_100603939.23-P1P2_153	TIMM8A_+_100603939.23-P1P2	TIMM8A	GTAACGTCTCAACGGCACCT	-15	rG:dT	0.666	(0.613, 0.718)		0.223	0.235	50	60
TIMM8A_+_100603939.23-P1P2_156	TIMM8A_+_100603939.23-P1P2	TIMM8A	GTAACCTCTCAACGGCACCT	-15	rC:dT	0.438	(0.389, 0.487)		0.223	0.209	50	60
TIMM8A_+_100603939.23-P1P2_159	TIMM8A_+_100603939.23-P1P2	TIMM8A	GTAACTTCTCAACGGCACCT	-15	rU:dT	0.352	(0.315, 0.388)		0.223	0.186	50	60
TIMM8A_+_100603939.23-P1P2_160	TIMM8A_+_100603939.23-P1P2	TIMM8A	GTAACAACTCAACGGCACCT	-14	rA:dA	0.306	(0.269, 0.344)		0.256	0.182	40	60
TIMM8A_+_100603939.23-P1P2_163	TIMM8A_+_100603939.23-P1P2	TIMM8A	GTAACAGCTCAACGGCACCT	-14	rG:dA	0.438	(0.403, 0.474)		0.256	0.200	40	50
TIMM8A_+_100603939.23-P1P2_166	TIMM8A_+_100603939.23-P1P2	TIMM8A	GTAACACCTCAACGGCACCT	-14	rC:dA	0.364	(0.317, 0.411)		0.256	0.225	40	60
TIMM8A_+_100603939.23-P1P2_173	TIMM8A_+_100603939.23-P1P2	TIMM8A	GTAACATATCAACGGCACCT	-13	rA:dG	0.198	(0.176, 0.220)		0.259	0.164	50	60
TIMM8A_+_100603939.23-P1P2_176	TIMM8A_+_100603939.23-P1P2	TIMM8A	GTAACATGTCAACGGCACCT	-13	rG:dG	0.315	(0.286, 0.345)		0.259	0.212	50	60
TIMM8A_+_100603939.23-P1P2_181	TIMM8A_+_100603939.23-P1P2	TIMM8A	GTAACATTTCAACGGCACCT	-13	rU:dG	0.290	(0.264, 0.316)		0.259	0.192	50	60
TIMM8A_+_100603939.23-P1P2_184	TIMM8A_+_100603939.23-P1P2	TIMM8A	GTAACATCACAACGGCACCT	-12	rA:dA	0.250	(0.213, 0.286)		0.259	0.182	40	60
TIMM8A_+_100603939.23-P1P2_187	TIMM8A_+_100603939.23-P1P2	TIMM8A	GTAACATCGCAACGGCACCT	-12	rG:dA	0.348	(0.309, 0.387)		0.259	0.200	40	50
TIMM8A_+_100603939.23-P1P2_190	TIMM8A_+_100603939.23-P1P2	TIMM8A	GTAACATCCCAACGGCACCT	-12	rC:dA	0.239	(0.210, 0.269)		0.259	0.225	50	50
TIMM8A_+_100603939.23-P1P2_197	TIMM8A_+_100603939.23-P1P2	TIMM8A	GTAACATCTAAACGGCACCT	-11	rA:dG	0.126	(0.106, 0.146)		0.242	0.164	40	60
TIMM8A_+_100603939.23-P1P2_200	TIMM8A_+_100603939.23-P1P2	TIMM8A	GTAACATCTGAACGGCACCT	-11	rG:dG	0.268	(0.239, 0.296)		0.242	0.212	30	60
TIMM8A_+_100603939.23-P1P2_205	TIMM8A_+_100603939.23-P1P2	TIMM8A	GTAACATCTTAACGGCACCT	-11	rU:dG	0.266	(0.235, 0.296)		0.242	0.192	50	60
TIMM8A_+_100603939.23-P1P2_213	TIMM8A_+_100603939.23-P1P2	TIMM8A	GTAACATCTCGACGGCACCT	-10	rG:dT	0.445	(0.406, 0.485)		0.204	0.235	50	50
TIMM8A_+_100603939.23-P1P2_216	TIMM8A_+_100603939.23-P1P2	TIMM8A	GTAACATCTCCACGGCACCT	-10	rC:dT	0.114	(0.093, 0.135)		0.204	0.209	30	50
TIMM8A_+_100603939.23-P1P2_219	TIMM8A_+_100603939.23-P1P2	TIMM8A	GTAACATCTCTACGGCACCT	-10	rU:dT	0.136	(0.115, 0.156)		0.204	0.186	40	40
TIMM8A_+_100603939.23-P1P2_225	TIMM8A_+_100603939.23-P1P2	TIMM8A	GTAACATCTCAGCGGCACCT	-9	rG:dT	0.472	(0.437, 0.506)		0.191	0.235	40	50
TIMM8A_+_100603939.23-P1P2_228	TIMM8A_+_100603939.23-P1P2	TIMM8A	GTAACATCTCACCGGCACCT	-9	rC:dT	0.103	(0.080, 0.125)		0.191	0.209	40	60
TIMM8A_+_100603939.23-P1P2_231	TIMM8A_+_100603939.23-P1P2	TIMM8A	GTAACATCTCATCGGCACCT	-9	rU:dT	0.108	(0.088, 0.128)		0.191	0.186	40	60
TIMM8A_+_100603939.23-P1P2_233	TIMM8A_+_100603939.23-P1P2	TIMM8A	GTAACATCTCAAAGGCACCT	-8	rA:dG	0.011	(-0.003, 0.025)		0.181	0.164	30	50
TIMM8A_+_100603939.23-P1P2_236	TIMM8A_+_100603939.23-P1P2	TIMM8A	GTAACATCTCAAGGGCACCT	-8	rG:dG	0.129	(0.111, 0.147)		0.181	0.212	30	50
TIMM8A_+_100603939.23-P1P2_241	TIMM8A_+_100603939.23-P1P2	TIMM8A	GTAACATCTCAATGGCACCT	-8	rU:dG	0.146	(0.120, 0.172)		0.181	0.192	20	50
TIMM8A_+_100603939.23-P1P2_246	TIMM8A_+_100603939.23-P1P2	TIMM8A	GTAACATCTCAACAGCACCT	-7	rA:dC	0.038	(0.026, 0.049)		0.120	0.201	30	50
TIMM8A_+_100603939.23-P1P2_251	TIMM8A_+_100603939.23-P1P2	TIMM8A	GTAACATCTCAACCGCACCT	-7	rC:dC	0.017	(0.007, 0.026)		0.120	0.165	30	50
TIMM8A_+_100603939.23-P1P2_254	TIMM8A_+_100603939.23-P1P2	TIMM8A	GTAACATCTCAACTGCACCT	-7	rU:dC	0.007	(-0.006, 0.019)		0.120	0.165	30	50
TIMM8A_+_100603939.23-P1P2_258	TIMM8A_+_100603939.23-P1P2	TIMM8A	GTAACATCTCAACGACACCT	-6	rA:dC	0.074	(0.060, 0.088)		0.139	0.201	30	60
TIMM8A_+_100603939.23-P1P2_263	TIMM8A_+_100603939.23-P1P2	TIMM8A	GTAACATCTCAACGCCACCT	-6	rC:dC	0.030	(0.020, 0.040)		0.139	0.165	40	50
TIMM8A_+_100603939.23-P1P2_266	TIMM8A_+_100603939.23-P1P2	TIMM8A	GTAACATCTCAACGTCACCT	-6	rU:dC	0.025	(0.014, 0.036)		0.139	0.165	40	60
TIMM8A_+_100603939.23-P1P2_269	TIMM8A_+_100603939.23-P1P2	TIMM8A	GTAACATCTCAACGGAACCT	-5	rA:dG	0.014	(0.001, 0.028)		0.130	0.164	40	50
TIMM8A_+_100603939.23-P1P2_272	TIMM8A_+_100603939.23-P1P2	TIMM8A	GTAACATCTCAACGGGACCT	-5	rG:dG	0.051	(0.037, 0.065)		0.130	0.212	40	50
TIMM8A_+_100603939.23-P1P2_277	TIMM8A_+_100603939.23-P1P2	TIMM8A	GTAACATCTCAACGGTACCT	-5	rU:dG	0.047	(0.035, 0.058)		0.130	0.192	40	60
TIMM8A_+_100603939.23-P1P2_285	TIMM8A_+_100603939.23-P1P2	TIMM8A	GTAACATCTCAACGGCGCCT	-4	rG:dT	0.198	(0.171, 0.225)		0.147	0.235	40	60
TIMM8A_+_100603939.23-P1P2_288	TIMM8A_+_100603939.23-P1P2	TIMM8A	GTAACATCTCAACGGCCCCT	-4	rC:dT	0.055	(0.041, 0.068)		0.147	0.209	40	50
TIMM8A_+_100603939.23-P1P2_291	TIMM8A_+_100603939.23-P1P2	TIMM8A	GTAACATCTCAACGGCTCCT	-4	rU:dT	0.042	(0.027, 0.057)		0.147	0.186	40	50
TIMM8A_+_100603939.23-P1P2_293	TIMM8A_+_100603939.23-P1P2	TIMM8A	GTAACATCTCAACGGCAACT	-3	rA:dG	-0.001	(-0.013, 0.011)		0.116	0.164	40	60
TIMM8A_+_100603939.23-P1P2_296	TIMM8A_+_100603939.23-P1P2	TIMM8A	GTAACATCTCAACGGCAGCT	-3	rG:dG	0.036	(0.024, 0.048)		0.116	0.212	30	60
TIMM8A_+_100603939.23-P1P2_301	TIMM8A_+_100603939.23-P1P2	TIMM8A	GTAACATCTCAACGGCATCT	-3	rU:dG	0.028	(0.016, 0.040)		0.116	0.192	40	50
TIMM8A_+_100603939.23-P1P2_305	TIMM8A_+_100603939.23-P1P2	TIMM8A	GTAACATCTCAACGGCACAT	-2	rA:dG	0.006	(-0.007, 0.018)		0.113	0.164	50	60
TIMM8A_+_100603939.23-P1P2_308	TIMM8A_+_100603939.23-P1P2	TIMM8A	GTAACATCTCAACGGCACGT	-2	rG:dG	0.032	(0.019, 0.044)		0.113	0.212	50	70
TIMM8A_+_100603939.23-P1P2_313	TIMM8A_+_100603939.23-P1P2	TIMM8A	GTAACATCTCAACGGCACTT	-2	rU:dG	0.016	(0.003, 0.029)		0.113	0.192	40	60
TIMM8A_+_100603939.23-P1P2_316	TIMM8A_+_100603939.23-P1P2	TIMM8A	GTAACATCTCAACGGCACCA	-1	rA:dA	0.037	(0.026, 0.049)		0.105	0.182	30	50
TIMM8A_+_100603939.23-P1P2_319	TIMM8A_+_100603939.23-P1P2	TIMM8A	GTAACATCTCAACGGCACCG	-1	rG:dA	0.070	(0.059, 0.082)		0.105	0.200	50	60
TIMM8A_+_100603939.23-P1P2_322	TIMM8A_+_100603939.23-P1P2	TIMM8A	GTAACATCTCAACGGCACCC	-1	rC:dA	0.059	(0.045, 0.073)		0.105	0.225	40	50
TIMM8A_-_100603477.23-P1P2	TIMM8A_-_100603477.23-P1P2	TIMM8A	GCCCGCGGTACAAGGACAGA			1.000					30	50	TIMM8A_-_100603477.23-P1P2_00
TIMM8A_-_100603477.23-P1P2_101	TIMM8A_-_100603477.23-P1P2	TIMM8A	GACCGCGGTACAAGGACAGA	-19	rA:dG	0.956	(0.920, 0.992)		0.260	0.164	30	60	TIMM8A_-_100603477.23-P1P2_01
TIMM8A_-_100603477.23-P1P2_104	TIMM8A_-_100603477.23-P1P2	TIMM8A	GGCCGCGGTACAAGGACAGA	-19	rG:dG	0.955	(0.919, 0.991)		0.260	0.212	40	50
TIMM8A_-_100603477.23-P1P2_109	TIMM8A_-_100603477.23-P1P2	TIMM8A	GTCCGCGGTACAAGGACAGA	-19	rU:dG	0.864	(0.830, 0.898)		0.260	0.192	30	50
TIMM8A_-_100603477.23-P1P2_113	TIMM8A_-_100603477.23-P1P2	TIMM8A	GCACGCGGTACAAGGACAGA	-18	rA:dG	0.912	(0.882, 0.942)		0.218	0.164	40	50
TIMM8A_-_100603477.23-P1P2_116	TIMM8A_-_100603477.23-P1P2	TIMM8A	GCGCGCGGTACAAGGACAGA	-18	rG:dG	0.916	(0.881, 0.951)		0.218	0.212	30	50
TIMM8A_-_100603477.23-P1P2_121	TIMM8A_-_100603477.23-P1P2	TIMM8A	GCTCGCGGTACAAGGACAGA	-18	rU:dG	0.861	(0.830, 0.892)		0.218	0.192	30	40
TIMM8A_-_100603477.23-P1P2_125	TIMM8A_-_100603477.23-P1P2	TIMM8A	GCCAGCGGTACAAGGACAGA	-17	rA:dG	0.777	(0.741, 0.812)		0.274	0.164	20	50
TIMM8A_-_100603477.23-P1P2_128	TIMM8A_-_100603477.23-P1P2	TIMM8A	GCCGGCGGTACAAGGACAGA	-17	rG:dG	0.815	(0.782, 0.848)		0.274	0.212	30	50
TIMM8A_-_100603477.23-P1P2_133	TIMM8A_-_100603477.23-P1P2	TIMM8A	GCCTGCGGTACAAGGACAGA	-17	rU:dG	0.778	(0.748, 0.808)		0.274	0.192	20	50	TIMM8A_-_100603477.23-P1P2_03
TIMM8A_-_100603477.23-P1P2_138	TIMM8A_-_100603477.23-P1P2	TIMM8A	GCCCACGGTACAAGGACAGA	-16	rA:dC	0.655	(0.623, 0.687)		0.261	0.201	30	50	TIMM8A_-_100603477.23-P1P2_02
TIMM8A_-_100603477.23-P1P2_143	TIMM8A_-_100603477.23-P1P2	TIMM8A	GCCCCCGGTACAAGGACAGA	-16	rC:dC	0.630	(0.597, 0.663)		0.261	0.165	30	40
TIMM8A_-_100603477.23-P1P2_146	TIMM8A_-_100603477.23-P1P2	TIMM8A	GCCCTCGGTACAAGGACAGA	-16	rU:dC	0.552	(0.516, 0.588)		0.261	0.165	20	50
TIMM8A_-_100603477.23-P1P2_149	TIMM8A_-_100603477.23-P1P2	TIMM8A	GCCCGAGGTACAAGGACAGA	-15	rA:dG	0.533	(0.496, 0.570)		0.223	0.164	30	50
TIMM8A_-_100603477.23-P1P2_152	TIMM8A_-_100603477.23-P1P2	TIMM8A	GCCCGGGGTACAAGGACAGA	-15	rG:dG	0.645	(0.611, 0.680)		0.223	0.212	20	50
TIMM8A_-_100603477.23-P1P2_157	TIMM8A_-_100603477.23-P1P2	TIMM8A	GCCCGTGGTACAAGGACAGA	-15	rU:dG	0.726	(0.692, 0.760)		0.223	0.192	30	50
TIMM8A_-_100603477.23-P1P2_162	TIMM8A_-_100603477.23-P1P2	TIMM8A	GCCCGCAGTACAAGGACAGA	-14	rA:dC	0.416	(0.383, 0.449)		0.256	0.201	20	50
TIMM8A_-_100603477.23-P1P2_167	TIMM8A_-_100603477.23-P1P2	TIMM8A	GCCCGCCGTACAAGGACAGA	-14	rC:dC	0.330	(0.300, 0.360)		0.256	0.165	30	50
TIMM8A_-_100603477.23-P1P2_170	TIMM8A_-_100603477.23-P1P2	TIMM8A	GCCCGCTGTACAAGGACAGA	-14	rU:dC	0.368	(0.335, 0.401)		0.256	0.165	30	40
TIMM8A_-_100603477.23-P1P2_174	TIMM8A_-_100603477.23-P1P2	TIMM8A	GCCCGCGATACAAGGACAGA	-13	rA:dC	0.355	(0.319, 0.390)		0.259	0.201	30	60
TIMM8A_-_100603477.23-P1P2_179	TIMM8A_-_100603477.23-P1P2	TIMM8A	GCCCGCGCTACAAGGACAGA	-13	rC:dC	0.206	(0.180, 0.231)		0.259	0.165	30	60
TIMM8A_-_100603477.23-P1P2_182	TIMM8A_-_100603477.23-P1P2	TIMM8A	GCCCGCGTTACAAGGACAGA	-13	rU:dC	0.319	(0.288, 0.350)		0.259	0.165	20	50
TIMM8A_-_100603477.23-P1P2_184	TIMM8A_-_100603477.23-P1P2	TIMM8A	GCCCGCGGAACAAGGACAGA	-12	rA:dA	0.461	(0.420, 0.501)		0.259	0.182	30	40
TIMM8A_-_100603477.23-P1P2_187	TIMM8A_-_100603477.23-P1P2	TIMM8A	GCCCGCGGGACAAGGACAGA	-12	rG:dA	0.676	(0.642, 0.710)		0.259	0.200	30	50
TIMM8A_-_100603477.23-P1P2_190	TIMM8A_-_100603477.23-P1P2	TIMM8A	GCCCGCGGCACAAGGACAGA	-12	rC:dA	0.446	(0.404, 0.488)		0.259	0.225	20	40
TIMM8A_-_100603477.23-P1P2_201	TIMM8A_-_100603477.23-P1P2	TIMM8A	GCCCGCGGTGCAAGGACAGA	-11	rG:dT	0.772	(0.744, 0.800)		0.242	0.235	20	40
TIMM8A_-_100603477.23-P1P2_204	TIMM8A_-_100603477.23-P1P2	TIMM8A	GCCCGCGGTCCAAGGACAGA	-11	rC:dT	0.272	(0.241, 0.304)		0.242	0.209	30	50
TIMM8A_-_100603477.23-P1P2_207	TIMM8A_-_100603477.23-P1P2	TIMM8A	GCCCGCGGTTCAAGGACAGA	-11	rU:dT	0.313	(0.280, 0.346)		0.242	0.186	30	50	TIMM8A_-_100603477.23-P1P2_08
TIMM8A_-_100603477.23-P1P2_209	TIMM8A_-_100603477.23-P1P2	TIMM8A	GCCCGCGGTAAAAGGACAGA	-10	rA:dG	0.104	(0.085, 0.124)		0.204	0.164	40	50	TIMM8A_-_100603477.23-P1P2_04
TIMM8A_-_100603477.23-P1P2_212	TIMM8A_-_100603477.23-P1P2	TIMM8A	GCCCGCGGTAGAAGGACAGA	-10	rG:dG	0.394	(0.360, 0.429)		0.204	0.212	20	50	TIMM8A_-_100603477.23-P1P2_06
TIMM8A_-_100603477.23-P1P2_217	TIMM8A_-_100603477.23-P1P2	TIMM8A	GCCCGCGGTATAAGGACAGA	-10	rU:dG	0.461	(0.425, 0.498)		0.204	0.192	30	60	TIMM8A_-_100603477.23-P1P2_07
TIMM8A_-_100603477.23-P1P2_225	TIMM8A_-_100603477.23-P1P2	TIMM8A	GCCCGCGGTACGAGGACAGA	-9	rG:dT	0.725	(0.704, 0.747)		0.191	0.235	40	50
TIMM8A_-_100603477.23-P1P2_228	TIMM8A_-_100603477.23-P1P2	TIMM8A	GCCCGCGGTACCAGGACAGA	-9	rC:dT	0.265	(0.234, 0.297)		0.191	0.209	30	30
TIMM8A_-_100603477.23-P1P2_231	TIMM8A_-_100603477.23-P1P2	TIMM8A	GCCCGCGGTACTAGGACAGA	-9	rU:dT	0.250	(0.214, 0.286)		0.191	0.186	40	50
TIMM8A_-_100603477.23-P1P2_237	TIMM8A_-_100603477.23-P1P2	TIMM8A	GCCCGCGGTACAGGGACAGA	-8	rG:dT	0.657	(0.633, 0.682)		0.181	0.235	30	40	TIMM8A_-_100603477.23-P1P2_05
TIMM8A_-_100603477.23-P1P2_240	TIMM8A_-_100603477.23-P1P2	TIMM8A	GCCCGCGGTACACGGACAGA	-8	rC:dT	0.122	(0.097, 0.146)		0.181	0.209	20	50
TIMM8A_-_100603477.23-P1P2_243	TIMM8A_-_100603477.23-P1P2	TIMM8A	GCCCGCGGTACATGGACAGA	-8	rU:dT	0.141	(0.113, 0.168)		0.181	0.186	40	50
TIMM8A_-_100603477.23-P1P2_246	TIMM8A_-_100603477.23-P1P2	TIMM8A	GCCCGCGGTACAAAGACAGA	-7	rA:dC	0.049	(0.031, 0.066)		0.120	0.201	30	30
TIMM8A_-_100603477.23-P1P2_251	TIMM8A_-_100603477.23-P1P2	TIMM8A	GCCCGCGGTACAACGACAGA	-7	rC:dC	0.000	(-0.010, 0.011)		0.120	0.165	50	50
TIMM8A_-_100603477.23-P1P2_254	TIMM8A_-_100603477.23-P1P2	TIMM8A	GCCCGCGGTACAATGACAGA	-7	rU:dC	-0.002	(-0.013, 0.009)		0.120	0.165	30	60
TIMM8A_-_100603477.23-P1P2_258	TIMM8A_-_100603477.23-P1P2	TIMM8A	GCCCGCGGTACAAGAACAGA	-6	rA:dC	0.113	(0.090, 0.135)		0.139	0.201	40	60	TIMM8A_-_100603477.23-P1P2_09
TIMM8A_-_100603477.23-P1P2_263	TIMM8A_-_100603477.23-P1P2	TIMM8A	GCCCGCGGTACAAGCACAGA	-6	rC:dC	0.013	(0.002, 0.023)		0.139	0.165	40	50	TIMM8A_-_100603477.23-P1P2_10
TIMM8A_-_100603477.23-P1P2_266	TIMM8A_-_100603477.23-P1P2	TIMM8A	GCCCGCGGTACAAGTACAGA	-6	rU:dC	0.016	(0.004, 0.028)		0.139	0.165	40	50
TIMM8A_-_100603477.23-P1P2_273	TIMM8A_-_100603477.23-P1P2	TIMM8A	GCCCGCGGTACAAGGGCAGA	-5	rG:dT	0.395	(0.369, 0.421)		0.130	0.235	30	40
TIMM8A_-_100603477.23-P1P2_276	TIMM8A_-_100603477.23-P1P2	TIMM8A	GCCCGCGGTACAAGGCCAGA	-5	rC:dT	0.094	(0.070, 0.118)		0.130	0.209	40	50	TIMM8A_-_100603477.23-P1P2_13
TIMM8A_-_100603477.23-P1P2_279	TIMM8A_-_100603477.23-P1P2	TIMM8A	GCCCGCGGTACAAGGTCAGA	-5	rU:dT	0.094	(0.071, 0.117)		0.130	0.186	20	60
TIMM8A_-_100603477.23-P1P2_281	TIMM8A_-_100603477.23-P1P2	TIMM8A	GCCCGCGGTACAAGGAAAGA	-4	rA:dG	0.065	(0.046, 0.085)		0.147	0.164	30	50
TIMM8A_-_100603477.23-P1P2_284	TIMM8A_-_100603477.23-P1P2	TIMM8A	GCCCGCGGTACAAGGAGAGA	-4	rG:dG	0.234	(0.204, 0.263)		0.147	0.212	30	50
TIMM8A_-_100603477.23-P1P2_289	TIMM8A_-_100603477.23-P1P2	TIMM8A	GCCCGCGGTACAAGGATAGA	-4	rU:dG	0.132	(0.111, 0.153)		0.147	0.192	40	50	TIMM8A_-_100603477.23-P1P2_12
TIMM8A_-_100603477.23-P1P2_297	TIMM8A_-_100603477.23-P1P2	TIMM8A	GCCCGCGGTACAAGGACGGA	-3	rG:dT	0.544	(0.521, 0.567)		0.116	0.235	40	60
TIMM8A_-_100603477.23-P1P2_300	TIMM8A_-_100603477.23-P1P2	TIMM8A	GCCCGCGGTACAAGGACCGA	-3	rC:dT	0.103	(0.084, 0.123)		0.116	0.209	50	60
TIMM8A_-_100603477.23-P1P2_303	TIMM8A_-_100603477.23-P1P2	TIMM8A	GCCCGCGGTACAAGGACTGA	-3	rU:dT	0.100	(0.083, 0.117)		0.116	0.186	40	50
TIMM8A_-_100603477.23-P1P2_306	TIMM8A_-_100603477.23-P1P2	TIMM8A	GCCCGCGGTACAAGGACAAA	-2	rA:dC	0.026	(0.014, 0.038)		0.113	0.201	40	60	TIMM8A_-_100603477.23-P1P2_11
TIMM8A_-_100603477.23-P1P2_311	TIMM8A_-_100603477.23-P1P2	TIMM8A	GCCCGCGGTACAAGGACACA	-2	rC:dC	0.018	(0.006, 0.030)		0.113	0.165	30	40
TIMM8A_-_100603477.23-P1P2_314	TIMM8A_-_100603477.23-P1P2	TIMM8A	GCCCGCGGTACAAGGACATA	-2	rU:dC	0.017	(0.006, 0.029)		0.113	0.165	40	40
TIMM8A_-_100603477.23-P1P2_321	TIMM8A_-_100603477.23-P1P2	TIMM8A	GCCCGCGGTACAAGGACAGG	-1	rG:dT	0.346	(0.323, 0.370)		0.105	0.235	30	50
TIMM8A_-_100603477.23-P1P2_324	TIMM8A_-_100603477.23-P1P2	TIMM8A	GCCCGCGGTACAAGGACAGC	-1	rC:dT	0.055	(0.038, 0.072)		0.105	0.209	30	40
TIMM8A_-_100603477.23-P1P2_327	TIMM8A_-_100603477.23-P1P2	TIMM8A	GCCCGCGGTACAAGGACAGT	-1	rU:dT	0.075	(0.058, 0.093)		0.105	0.186	40	50
TIMM8A_-_100603638.23-P1P2	TIMM8A_-_100603638.23-P1P2	TIMM8A	GAAACCCGCCGCGGAGGAAG			1.000					40	40	TIMM8A_-_100603638.23-P1P2_00
TIMM8A_-_100603638.23-P1P2_105	TIMM8A_-_100603638.23-P1P2	TIMM8A	GGAACCCGCCGCGGAGGAAG	-19	rG:dT	0.866	(0.827, 0.906)		0.260	0.235	30	30	TIMM8A_-_100603638.23-P1P2_02
TIMM8A_-_100603638.23-P1P2_108	TIMM8A_-_100603638.23-P1P2	TIMM8A	GCAACCCGCCGCGGAGGAAG	-19	rC:dT	0.794	(0.758, 0.830)		0.260	0.209	30	30
TIMM8A_-_100603638.23-P1P2_111	TIMM8A_-_100603638.23-P1P2	TIMM8A	GTAACCCGCCGCGGAGGAAG	-19	rU:dT	0.752	(0.724, 0.780)		0.260	0.186	40	40	TIMM8A_-_100603638.23-P1P2_03
TIMM8A_-_100603638.23-P1P2_117	TIMM8A_-_100603638.23-P1P2	TIMM8A	GAGACCCGCCGCGGAGGAAG	-18	rG:dT	0.890	(0.857, 0.923)		0.218	0.235	30	30
TIMM8A_-_100603638.23-P1P2_120	TIMM8A_-_100603638.23-P1P2	TIMM8A	GACACCCGCCGCGGAGGAAG	-18	rC:dT	0.856	(0.828, 0.883)		0.218	0.209	30	40
TIMM8A_-_100603638.23-P1P2_123	TIMM8A_-_100603638.23-P1P2	TIMM8A	GATACCCGCCGCGGAGGAAG	-18	rU:dT	0.809	(0.782, 0.836)		0.218	0.186	40	40
TIMM8A_-_100603638.23-P1P2_129	TIMM8A_-_100603638.23-P1P2	TIMM8A	GAAGCCCGCCGCGGAGGAAG	-17	rG:dT	0.878	(0.847, 0.909)		0.274	0.235	30	30
TIMM8A_-_100603638.23-P1P2_132	TIMM8A_-_100603638.23-P1P2	TIMM8A	GAACCCCGCCGCGGAGGAAG	-17	rC:dT	0.768	(0.742, 0.795)		0.274	0.209	30	40
TIMM8A_-_100603638.23-P1P2_135	TIMM8A_-_100603638.23-P1P2	TIMM8A	GAATCCCGCCGCGGAGGAAG	-17	rU:dT	0.698	(0.670, 0.726)		0.274	0.186	40	40
TIMM8A_-_100603638.23-P1P2_137	TIMM8A_-_100603638.23-P1P2	TIMM8A	GAAAACCGCCGCGGAGGAAG	-16	rA:dG	0.529	(0.485, 0.573)		0.261	0.164	30	30
TIMM8A_-_100603638.23-P1P2_140	TIMM8A_-_100603638.23-P1P2	TIMM8A	GAAAGCCGCCGCGGAGGAAG	-16	rG:dG	0.586	(0.546, 0.627)		0.261	0.212	30	30
TIMM8A_-_100603638.23-P1P2_145	TIMM8A_-_100603638.23-P1P2	TIMM8A	GAAATCCGCCGCGGAGGAAG	-16	rU:dG	0.614	(0.571, 0.657)		0.261	0.192	30	40
TIMM8A_-_100603638.23-P1P2_149	TIMM8A_-_100603638.23-P1P2	TIMM8A	GAAACACGCCGCGGAGGAAG	-15	rA:dG	0.503	(0.457, 0.549)		0.223	0.164	30	50
TIMM8A_-_100603638.23-P1P2_152	TIMM8A_-_100603638.23-P1P2	TIMM8A	GAAACGCGCCGCGGAGGAAG	-15	rG:dG	0.583	(0.541, 0.625)		0.223	0.212	30	40
TIMM8A_-_100603638.23-P1P2_157	TIMM8A_-_100603638.23-P1P2	TIMM8A	GAAACTCGCCGCGGAGGAAG	-15	rU:dG	0.660	(0.622, 0.698)		0.223	0.192	40	40
TIMM8A_-_100603638.23-P1P2_161	TIMM8A_-_100603638.23-P1P2	TIMM8A	GAAACCAGCCGCGGAGGAAG	-14	rA:dG	0.502	(0.460, 0.545)		0.256	0.164	40	40
TIMM8A_-_100603638.23-P1P2_164	TIMM8A_-_100603638.23-P1P2	TIMM8A	GAAACCGGCCGCGGAGGAAG	-14	rG:dG	0.579	(0.543, 0.615)		0.256	0.212	30	40
TIMM8A_-_100603638.23-P1P2_169	TIMM8A_-_100603638.23-P1P2	TIMM8A	GAAACCTGCCGCGGAGGAAG	-14	rU:dG	0.665	(0.636, 0.694)		0.256	0.192	40	40
TIMM8A_-_100603638.23-P1P2_174	TIMM8A_-_100603638.23-P1P2	TIMM8A	GAAACCCACCGCGGAGGAAG	-13	rA:dC	0.502	(0.456, 0.549)		0.259	0.201	30	40
TIMM8A_-_100603638.23-P1P2_179	TIMM8A_-_100603638.23-P1P2	TIMM8A	GAAACCCCCCGCGGAGGAAG	-13	rC:dC	0.306	(0.268, 0.344)		0.259	0.165	30	30	TIMM8A_-_100603638.23-P1P2_01
TIMM8A_-_100603638.23-P1P2_182	TIMM8A_-_100603638.23-P1P2	TIMM8A	GAAACCCTCCGCGGAGGAAG	-13	rU:dC	0.465	(0.419, 0.510)		0.259	0.165	40	40
TIMM8A_-_100603638.23-P1P2_185	TIMM8A_-_100603638.23-P1P2	TIMM8A	GAAACCCGACGCGGAGGAAG	-12	rA:dG	0.478	(0.432, 0.523)		0.259	0.164	40	40
TIMM8A_-_100603638.23-P1P2_188	TIMM8A_-_100603638.23-P1P2	TIMM8A	GAAACCCGGCGCGGAGGAAG	-12	rG:dG	0.610	(0.573, 0.647)		0.259	0.212	30	40	TIMM8A_-_100603638.23-P1P2_08
TIMM8A_-_100603638.23-P1P2_193	TIMM8A_-_100603638.23-P1P2	TIMM8A	GAAACCCGTCGCGGAGGAAG	-12	rU:dG	0.661	(0.622, 0.699)		0.259	0.192	30	40
TIMM8A_-_100603638.23-P1P2_197	TIMM8A_-_100603638.23-P1P2	TIMM8A	GAAACCCGCAGCGGAGGAAG	-11	rA:dG	0.383	(0.340, 0.426)		0.242	0.164	30	40
TIMM8A_-_100603638.23-P1P2_200	TIMM8A_-_100603638.23-P1P2	TIMM8A	GAAACCCGCGGCGGAGGAAG	-11	rG:dG	0.545	(0.511, 0.578)		0.242	0.212	20	20	TIMM8A_-_100603638.23-P1P2_06
TIMM8A_-_100603638.23-P1P2_205	TIMM8A_-_100603638.23-P1P2	TIMM8A	GAAACCCGCTGCGGAGGAAG	-11	rU:dG	0.559	(0.519, 0.600)		0.242	0.192	30	30	TIMM8A_-_100603638.23-P1P2_07
TIMM8A_-_100603638.23-P1P2_210	TIMM8A_-_100603638.23-P1P2	TIMM8A	GAAACCCGCCACGGAGGAAG	-10	rA:dC	0.186	(0.162, 0.210)		0.204	0.201	20	20
TIMM8A_-_100603638.23-P1P2_215	TIMM8A_-_100603638.23-P1P2	TIMM8A	GAAACCCGCCCCGGAGGAAG	-10	rC:dC	0.118	(0.101, 0.135)		0.204	0.165	30	40	TIMM8A_-_100603638.23-P1P2_04
TIMM8A_-_100603638.23-P1P2_218	TIMM8A_-_100603638.23-P1P2	TIMM8A	GAAACCCGCCTCGGAGGAAG	-10	rU:dC	0.115	(0.096, 0.133)		0.204	0.165	40	40
TIMM8A_-_100603638.23-P1P2_221	TIMM8A_-_100603638.23-P1P2	TIMM8A	GAAACCCGCCGAGGAGGAAG	-9	rA:dG	0.157	(0.135, 0.179)		0.191	0.164	30	40	TIMM8A_-_100603638.23-P1P2_05
TIMM8A_-_100603638.23-P1P2_224	TIMM8A_-_100603638.23-P1P2	TIMM8A	GAAACCCGCCGGGGAGGAAG	-9	rG:dG	0.464	(0.436, 0.492)		0.191	0.212	30	30
TIMM8A_-_100603638.23-P1P2_229	TIMM8A_-_100603638.23-P1P2	TIMM8A	GAAACCCGCCGTGGAGGAAG	-9	rU:dG	0.513	(0.481, 0.545)		0.191	0.192	30	40
TIMM8A_-_100603638.23-P1P2_234	TIMM8A_-_100603638.23-P1P2	TIMM8A	GAAACCCGCCGCAGAGGAAG	-8	rA:dC	0.101	(0.088, 0.115)		0.181	0.201	30	40
TIMM8A_-_100603638.23-P1P2_239	TIMM8A_-_100603638.23-P1P2	TIMM8A	GAAACCCGCCGCCGAGGAAG	-8	rC:dC	0.072	(0.063, 0.081)		0.181	0.165	30	30
TIMM8A_-_100603638.23-P1P2_242	TIMM8A_-_100603638.23-P1P2	TIMM8A	GAAACCCGCCGCTGAGGAAG	-8	rU:dC	0.059	(0.050, 0.068)		0.181	0.165	30	30
TIMM8A_-_100603638.23-P1P2_246	TIMM8A_-_100603638.23-P1P2	TIMM8A	GAAACCCGCCGCGAAGGAAG	-7	rA:dC	0.121	(0.105, 0.136)		0.120	0.201	30	30
TIMM8A_-_100603638.23-P1P2_251	TIMM8A_-_100603638.23-P1P2	TIMM8A	GAAACCCGCCGCGCAGGAAG	-7	rC:dC	0.052	(0.043, 0.060)		0.120	0.165	40	40	TIMM8A_-_100603638.23-P1P2_10
TIMM8A_-_100603638.23-P1P2_254	TIMM8A_-_100603638.23-P1P2	TIMM8A	GAAACCCGCCGCGTAGGAAG	-7	rU:dC	0.052	(0.041, 0.062)		0.120	0.165	40	40
TIMM8A_-_100603638.23-P1P2_261	TIMM8A_-_100603638.23-P1P2	TIMM8A	GAAACCCGCCGCGGGGGAAG	-6	rG:dT	0.324	(0.303, 0.345)		0.139	0.235	40	40
TIMM8A_-_100603638.23-P1P2_264	TIMM8A_-_100603638.23-P1P2	TIMM8A	GAAACCCGCCGCGGCGGAAG	-6	rC:dT	0.098	(0.085, 0.110)		0.139	0.209	40	50
TIMM8A_-_100603638.23-P1P2_267	TIMM8A_-_100603638.23-P1P2	TIMM8A	GAAACCCGCCGCGGTGGAAG	-6	rU:dT	0.110	(0.093, 0.127)		0.139	0.186	50	50	TIMM8A_-_100603638.23-P1P2_14
TIMM8A_-_100603638.23-P1P2_270	TIMM8A_-_100603638.23-P1P2	TIMM8A	GAAACCCGCCGCGGAAGAAG	-5	rA:dC	0.073	(0.062, 0.085)		0.130	0.201	40	50
TIMM8A_-_100603638.23-P1P2_275	TIMM8A_-_100603638.23-P1P2	TIMM8A	GAAACCCGCCGCGGACGAAG	-5	rC:dC	0.028	(0.017, 0.038)		0.130	0.165	50	50
TIMM8A_-_100603638.23-P1P2_278	TIMM8A_-_100603638.23-P1P2	TIMM8A	GAAACCCGCCGCGGATGAAG	-5	rU:dC	0.029	(0.018, 0.040)		0.130	0.165	40	40
TIMM8A_-_100603638.23-P1P2_282	TIMM8A_-_100603638.23-P1P2	TIMM8A	GAAACCCGCCGCGGAGAAAG	-4	rA:dC	0.076	(0.062, 0.091)		0.147	0.201	40	50	TIMM8A_-_100603638.23-P1P2_11
TIMM8A_-_100603638.23-P1P2_287	TIMM8A_-_100603638.23-P1P2	TIMM8A	GAAACCCGCCGCGGAGCAAG	-4	rC:dC	0.022	(0.011, 0.033)		0.147	0.165	30	30
TIMM8A_-_100603638.23-P1P2_290	TIMM8A_-_100603638.23-P1P2	TIMM8A	GAAACCCGCCGCGGAGTAAG	-4	rU:dC	0.030	(0.017, 0.042)		0.147	0.165	50	60
TIMM8A_-_100603638.23-P1P2_297	TIMM8A_-_100603638.23-P1P2	TIMM8A	GAAACCCGCCGCGGAGGGAG	-3	rG:dT	0.478	(0.459, 0.497)		0.116	0.235	30	40
TIMM8A_-_100603638.23-P1P2_300	TIMM8A_-_100603638.23-P1P2	TIMM8A	GAAACCCGCCGCGGAGGCAG	-3	rC:dT	0.152	(0.137, 0.168)		0.116	0.209	30	40	TIMM8A_-_100603638.23-P1P2_13
TIMM8A_-_100603638.23-P1P2_303	TIMM8A_-_100603638.23-P1P2	TIMM8A	GAAACCCGCCGCGGAGGTAG	-3	rU:dT	0.182	(0.163, 0.200)		0.116	0.186	40	40
TIMM8A_-_100603638.23-P1P2_309	TIMM8A_-_100603638.23-P1P2	TIMM8A	GAAACCCGCCGCGGAGGAGG	-2	rG:dT	0.392	(0.367, 0.417)		0.113	0.235	30	30
TIMM8A_-_100603638.23-P1P2_312	TIMM8A_-_100603638.23-P1P2	TIMM8A	GAAACCCGCCGCGGAGGACG	-2	rC:dT	0.101	(0.085, 0.118)		0.113	0.209	30	50
TIMM8A_-_100603638.23-P1P2_315	TIMM8A_-_100603638.23-P1P2	TIMM8A	GAAACCCGCCGCGGAGGATG	-2	rU:dT	0.120	(0.103, 0.136)		0.113	0.186	40	40
TIMM8A_-_100603638.23-P1P2_318	TIMM8A_-_100603638.23-P1P2	TIMM8A	GAAACCCGCCGCGGAGGAAA	-1	rA:dC	0.079	(0.068, 0.091)		0.105	0.201	40	40	TIMM8A_-_100603638.23-P1P2_12
TIMM8A_-_100603638.23-P1P2_323	TIMM8A_-_100603638.23-P1P2	TIMM8A	GAAACCCGCCGCGGAGGAAC	-1	rC:dC	0.063	(0.054, 0.072)		0.105	0.165	30	30
TIMM8A_-_100603638.23-P1P2_326	TIMM8A_-_100603638.23-P1P2	TIMM8A	GAAACCCGCCGCGGAGGAAT	-1	rU:dC	0.061	(0.051, 0.071)		0.105	0.165	40	60
TIMM8B_+_111957257.23-P1P2	TIMM8B_+_111957257.23-P1P2	TIMM8B	GGCTCACTGGTGCTCGATCC			1.000					40	50
TIMM8B_+_111957257.23-P1P2_102	TIMM8B_+_111957257.23-P1P2	TIMM8B	GACTCACTGGTGCTCGATCC	-19	rA:dC	0.716	(0.684, 0.747)		0.260	0.201	30	50
TIMM8B_+_111957257.23-P1P2_107	TIMM8B_+_111957257.23-P1P2	TIMM8B	GCCTCACTGGTGCTCGATCC	-19	rC:dC	0.689	(0.662, 0.715)		0.260	0.165	40	60
TIMM8B_+_111957257.23-P1P2_110	TIMM8B_+_111957257.23-P1P2	TIMM8B	GTCTCACTGGTGCTCGATCC	-19	rU:dC	0.639	(0.612, 0.667)		0.260	0.165	40	60
TIMM8B_+_111957257.23-P1P2_113	TIMM8B_+_111957257.23-P1P2	TIMM8B	GGATCACTGGTGCTCGATCC	-18	rA:dG	0.750	(0.718, 0.782)		0.218	0.164	40	60
TIMM8B_+_111957257.23-P1P2_116	TIMM8B_+_111957257.23-P1P2	TIMM8B	GGGTCACTGGTGCTCGATCC	-18	rG:dG	0.764	(0.734, 0.794)		0.218	0.212	40	60
TIMM8B_+_111957257.23-P1P2_121	TIMM8B_+_111957257.23-P1P2	TIMM8B	GGTTCACTGGTGCTCGATCC	-18	rU:dG	0.731	(0.700, 0.761)		0.218	0.192	30	50
TIMM8B_+_111957257.23-P1P2_124	TIMM8B_+_111957257.23-P1P2	TIMM8B	GGCACACTGGTGCTCGATCC	-17	rA:dA	0.731	(0.698, 0.765)		0.274	0.182	40	50
TIMM8B_+_111957257.23-P1P2_127	TIMM8B_+_111957257.23-P1P2	TIMM8B	GGCGCACTGGTGCTCGATCC	-17	rG:dA	0.745	(0.714, 0.775)		0.274	0.200	50	60
TIMM8B_+_111957257.23-P1P2_130	TIMM8B_+_111957257.23-P1P2	TIMM8B	GGCCCACTGGTGCTCGATCC	-17	rC:dA	0.768	(0.741, 0.794)		0.274	0.225	50	50
TIMM8B_+_111957257.23-P1P2_137	TIMM8B_+_111957257.23-P1P2	TIMM8B	GGCTAACTGGTGCTCGATCC	-16	rA:dG	0.571	(0.533, 0.609)		0.261	0.164	30	60
TIMM8B_+_111957257.23-P1P2_140	TIMM8B_+_111957257.23-P1P2	TIMM8B	GGCTGACTGGTGCTCGATCC	-16	rG:dG	0.600	(0.567, 0.632)		0.261	0.212	40	60
TIMM8B_+_111957257.23-P1P2_145	TIMM8B_+_111957257.23-P1P2	TIMM8B	GGCTTACTGGTGCTCGATCC	-16	rU:dG	0.624	(0.587, 0.660)		0.261	0.192	40	60
TIMM8B_+_111957257.23-P1P2_153	TIMM8B_+_111957257.23-P1P2	TIMM8B	GGCTCGCTGGTGCTCGATCC	-15	rG:dT	0.974	(0.940, 1.008)		0.223	0.235	50	60
TIMM8B_+_111957257.23-P1P2_156	TIMM8B_+_111957257.23-P1P2	TIMM8B	GGCTCCCTGGTGCTCGATCC	-15	rC:dT	0.826	(0.790, 0.862)		0.223	0.209	50	50
TIMM8B_+_111957257.23-P1P2_159	TIMM8B_+_111957257.23-P1P2	TIMM8B	GGCTCTCTGGTGCTCGATCC	-15	rU:dT	0.755	(0.713, 0.798)		0.223	0.186	50	60
TIMM8B_+_111957257.23-P1P2_161	TIMM8B_+_111957257.23-P1P2	TIMM8B	GGCTCAATGGTGCTCGATCC	-14	rA:dG	0.592	(0.554, 0.630)		0.256	0.164	40	50
TIMM8B_+_111957257.23-P1P2_164	TIMM8B_+_111957257.23-P1P2	TIMM8B	GGCTCAGTGGTGCTCGATCC	-14	rG:dG	0.704	(0.667, 0.741)		0.256	0.212	30	60
TIMM8B_+_111957257.23-P1P2_169	TIMM8B_+_111957257.23-P1P2	TIMM8B	GGCTCATTGGTGCTCGATCC	-14	rU:dG	0.744	(0.707, 0.782)		0.256	0.192	40	60
TIMM8B_+_111957257.23-P1P2_172	TIMM8B_+_111957257.23-P1P2	TIMM8B	GGCTCACAGGTGCTCGATCC	-13	rA:dA	0.658	(0.615, 0.702)		0.259	0.182	50	50
TIMM8B_+_111957257.23-P1P2_175	TIMM8B_+_111957257.23-P1P2	TIMM8B	GGCTCACGGGTGCTCGATCC	-13	rG:dA	0.737	(0.704, 0.771)		0.259	0.200	50	50
TIMM8B_+_111957257.23-P1P2_178	TIMM8B_+_111957257.23-P1P2	TIMM8B	GGCTCACCGGTGCTCGATCC	-13	rC:dA	0.669	(0.626, 0.712)		0.259	0.225	40	40
TIMM8B_+_111957257.23-P1P2_186	TIMM8B_+_111957257.23-P1P2	TIMM8B	GGCTCACTAGTGCTCGATCC	-12	rA:dC	0.421	(0.381, 0.462)		0.259	0.201	40	40
TIMM8B_+_111957257.23-P1P2_191	TIMM8B_+_111957257.23-P1P2	TIMM8B	GGCTCACTCGTGCTCGATCC	-12	rC:dC	0.233	(0.193, 0.272)		0.259	0.165	40	50
TIMM8B_+_111957257.23-P1P2_194	TIMM8B_+_111957257.23-P1P2	TIMM8B	GGCTCACTTGTGCTCGATCC	-12	rU:dC	0.305	(0.262, 0.348)		0.259	0.165	30	30
TIMM8B_+_111957257.23-P1P2_198	TIMM8B_+_111957257.23-P1P2	TIMM8B	GGCTCACTGATGCTCGATCC	-11	rA:dC	0.286	(0.250, 0.323)		0.242	0.201	50	50
TIMM8B_+_111957257.23-P1P2_203	TIMM8B_+_111957257.23-P1P2	TIMM8B	GGCTCACTGCTGCTCGATCC	-11	rC:dC	0.096	(0.085, 0.108)		0.242	0.165	50	50
TIMM8B_+_111957257.23-P1P2_206	TIMM8B_+_111957257.23-P1P2	TIMM8B	GGCTCACTGTTGCTCGATCC	-11	rU:dC	0.151	(0.132, 0.170)		0.242	0.165	50	60
TIMM8B_+_111957257.23-P1P2_208	TIMM8B_+_111957257.23-P1P2	TIMM8B	GGCTCACTGGAGCTCGATCC	-10	rA:dA	0.403	(0.368, 0.437)		0.204	0.182	40	40
TIMM8B_+_111957257.23-P1P2_211	TIMM8B_+_111957257.23-P1P2	TIMM8B	GGCTCACTGGGGCTCGATCC	-10	rG:dA	0.543	(0.521, 0.565)		0.204	0.200	50	60
TIMM8B_+_111957257.23-P1P2_214	TIMM8B_+_111957257.23-P1P2	TIMM8B	GGCTCACTGGCGCTCGATCC	-10	rC:dA	0.460	(0.426, 0.495)		0.204	0.225	50	50
TIMM8B_+_111957257.23-P1P2_222	TIMM8B_+_111957257.23-P1P2	TIMM8B	GGCTCACTGGTACTCGATCC	-9	rA:dC	0.158	(0.138, 0.177)		0.191	0.201	40	40
TIMM8B_+_111957257.23-P1P2_227	TIMM8B_+_111957257.23-P1P2	TIMM8B	GGCTCACTGGTCCTCGATCC	-9	rC:dC	0.090	(0.075, 0.105)		0.191	0.165	30	60
TIMM8B_+_111957257.23-P1P2_230	TIMM8B_+_111957257.23-P1P2	TIMM8B	GGCTCACTGGTTCTCGATCC	-9	rU:dC	0.081	(0.066, 0.095)		0.191	0.165	40	50
TIMM8B_+_111957257.23-P1P2_233	TIMM8B_+_111957257.23-P1P2	TIMM8B	GGCTCACTGGTGATCGATCC	-8	rA:dG	0.095	(0.074, 0.115)		0.181	0.164	50	50
TIMM8B_+_111957257.23-P1P2_236	TIMM8B_+_111957257.23-P1P2	TIMM8B	GGCTCACTGGTGGTCGATCC	-8	rG:dG	0.330	(0.303, 0.357)		0.181	0.212	40	50
TIMM8B_+_111957257.23-P1P2_241	TIMM8B_+_111957257.23-P1P2	TIMM8B	GGCTCACTGGTGTTCGATCC	-8	rU:dG	0.437	(0.408, 0.466)		0.181	0.192	30	30
TIMM8B_+_111957257.23-P1P2_244	TIMM8B_+_111957257.23-P1P2	TIMM8B	GGCTCACTGGTGCACGATCC	-7	rA:dA	0.143	(0.127, 0.159)		0.120	0.182	40	40
TIMM8B_+_111957257.23-P1P2_247	TIMM8B_+_111957257.23-P1P2	TIMM8B	GGCTCACTGGTGCGCGATCC	-7	rG:dA	0.141	(0.129, 0.152)		0.120	0.200	40	40
TIMM8B_+_111957257.23-P1P2_250	TIMM8B_+_111957257.23-P1P2	TIMM8B	GGCTCACTGGTGCCCGATCC	-7	rC:dA	0.298	(0.274, 0.322)		0.120	0.225	30	40
TIMM8B_+_111957257.23-P1P2_257	TIMM8B_+_111957257.23-P1P2	TIMM8B	GGCTCACTGGTGCTAGATCC	-6	rA:dG	0.054	(0.038, 0.070)		0.139	0.164	40	60
TIMM8B_+_111957257.23-P1P2_260	TIMM8B_+_111957257.23-P1P2	TIMM8B	GGCTCACTGGTGCTGGATCC	-6	rG:dG	0.072	(0.061, 0.084)		0.139	0.212	30	40
TIMM8B_+_111957257.23-P1P2_265	TIMM8B_+_111957257.23-P1P2	TIMM8B	GGCTCACTGGTGCTTGATCC	-6	rU:dG	0.073	(0.053, 0.093)		0.139	0.192	30	50
TIMM8B_+_111957257.23-P1P2_270	TIMM8B_+_111957257.23-P1P2	TIMM8B	GGCTCACTGGTGCTCAATCC	-5	rA:dC	0.108	(0.088, 0.128)		0.130	0.201	30	50
TIMM8B_+_111957257.23-P1P2_275	TIMM8B_+_111957257.23-P1P2	TIMM8B	GGCTCACTGGTGCTCCATCC	-5	rC:dC	0.069	(0.054, 0.084)		0.130	0.165	30	40
TIMM8B_+_111957257.23-P1P2_278	TIMM8B_+_111957257.23-P1P2	TIMM8B	GGCTCACTGGTGCTCTATCC	-5	rU:dC	0.059	(0.043, 0.075)		0.130	0.165	40	40
TIMM8B_+_111957257.23-P1P2_285	TIMM8B_+_111957257.23-P1P2	TIMM8B	GGCTCACTGGTGCTCGGTCC	-4	rG:dT	0.487	(0.460, 0.515)		0.147	0.235	40	40
TIMM8B_+_111957257.23-P1P2_288	TIMM8B_+_111957257.23-P1P2	TIMM8B	GGCTCACTGGTGCTCGCTCC	-4	rC:dT	0.131	(0.103, 0.160)		0.147	0.209	40	40
TIMM8B_+_111957257.23-P1P2_291	TIMM8B_+_111957257.23-P1P2	TIMM8B	GGCTCACTGGTGCTCGTTCC	-4	rU:dT	0.165	(0.134, 0.195)		0.147	0.186	40	50
TIMM8B_+_111957257.23-P1P2_292	TIMM8B_+_111957257.23-P1P2	TIMM8B	GGCTCACTGGTGCTCGAACC	-3	rA:dA	0.109	(0.090, 0.128)		0.116	0.182	40	60
TIMM8B_+_111957257.23-P1P2_295	TIMM8B_+_111957257.23-P1P2	TIMM8B	GGCTCACTGGTGCTCGAGCC	-3	rG:dA	0.161	(0.143, 0.179)		0.116	0.200	40	50
TIMM8B_+_111957257.23-P1P2_298	TIMM8B_+_111957257.23-P1P2	TIMM8B	GGCTCACTGGTGCTCGACCC	-3	rC:dA	0.158	(0.137, 0.179)		0.116	0.225	40	60
TIMM8B_+_111957257.23-P1P2_305	TIMM8B_+_111957257.23-P1P2	TIMM8B	GGCTCACTGGTGCTCGATAC	-2	rA:dG	0.051	(0.036, 0.067)		0.113	0.164	50	60
TIMM8B_+_111957257.23-P1P2_308	TIMM8B_+_111957257.23-P1P2	TIMM8B	GGCTCACTGGTGCTCGATGC	-2	rG:dG	0.095	(0.078, 0.112)		0.113	0.212	30	40
TIMM8B_+_111957257.23-P1P2_313	TIMM8B_+_111957257.23-P1P2	TIMM8B	GGCTCACTGGTGCTCGATTC	-2	rU:dG	0.099	(0.079, 0.118)		0.113	0.192	40	60
TIMM8B_+_111957257.23-P1P2_317	TIMM8B_+_111957257.23-P1P2	TIMM8B	GGCTCACTGGTGCTCGATCA	-1	rA:dG	0.034	(0.018, 0.049)		0.105	0.164	50	80
TIMM8B_+_111957257.23-P1P2_320	TIMM8B_+_111957257.23-P1P2	TIMM8B	GGCTCACTGGTGCTCGATCG	-1	rG:dG	0.081	(0.067, 0.095)		0.105	0.212	50	50
TIMM8B_+_111957257.23-P1P2_325	TIMM8B_+_111957257.23-P1P2	TIMM8B	GGCTCACTGGTGCTCGATCT	-1	rU:dG	0.060	(0.043, 0.077)		0.105	0.192	30	50
TIMM8B_+_111957416.23-P1P2	TIMM8B_+_111957416.23-P1P2	TIMM8B	GCTGGGCGAAGCCGATGAAG			1.000					30	40
TIMM8B_+_111957416.23-P1P2_101	TIMM8B_+_111957416.23-P1P2	TIMM8B	GATGGGCGAAGCCGATGAAG	-19	rA:dG	0.798	(0.759, 0.837)		0.260	0.164	30	40
TIMM8B_+_111957416.23-P1P2_104	TIMM8B_+_111957416.23-P1P2	TIMM8B	GGTGGGCGAAGCCGATGAAG	-19	rG:dG	0.790	(0.746, 0.834)		0.260	0.212	20	50
TIMM8B_+_111957416.23-P1P2_109	TIMM8B_+_111957416.23-P1P2	TIMM8B	GTTGGGCGAAGCCGATGAAG	-19	rU:dG	0.721	(0.680, 0.762)		0.260	0.192	30	50
TIMM8B_+_111957416.23-P1P2_112	TIMM8B_+_111957416.23-P1P2	TIMM8B	GCAGGGCGAAGCCGATGAAG	-18	rA:dA	0.700	(0.658, 0.741)		0.218	0.182	40	50
TIMM8B_+_111957416.23-P1P2_115	TIMM8B_+_111957416.23-P1P2	TIMM8B	GCGGGGCGAAGCCGATGAAG	-18	rG:dA	0.798	(0.762, 0.835)		0.218	0.200	30	50
TIMM8B_+_111957416.23-P1P2_118	TIMM8B_+_111957416.23-P1P2	TIMM8B	GCCGGGCGAAGCCGATGAAG	-18	rC:dA	0.712	(0.666, 0.759)		0.218	0.225	30	50
TIMM8B_+_111957416.23-P1P2_126	TIMM8B_+_111957416.23-P1P2	TIMM8B	GCTAGGCGAAGCCGATGAAG	-17	rA:dC	0.535	(0.487, 0.583)		0.274	0.201	30	50
TIMM8B_+_111957416.23-P1P2_131	TIMM8B_+_111957416.23-P1P2	TIMM8B	GCTCGGCGAAGCCGATGAAG	-17	rC:dC	0.541	(0.495, 0.588)		0.274	0.165	20	50
TIMM8B_+_111957416.23-P1P2_134	TIMM8B_+_111957416.23-P1P2	TIMM8B	GCTTGGCGAAGCCGATGAAG	-17	rU:dC	0.464	(0.424, 0.504)		0.274	0.165	30	50
TIMM8B_+_111957416.23-P1P2_138	TIMM8B_+_111957416.23-P1P2	TIMM8B	GCTGAGCGAAGCCGATGAAG	-16	rA:dC	0.394	(0.350, 0.437)		0.261	0.201	30	50
TIMM8B_+_111957416.23-P1P2_143	TIMM8B_+_111957416.23-P1P2	TIMM8B	GCTGCGCGAAGCCGATGAAG	-16	rC:dC	0.345	(0.308, 0.383)		0.261	0.165	30	50
TIMM8B_+_111957416.23-P1P2_146	TIMM8B_+_111957416.23-P1P2	TIMM8B	GCTGTGCGAAGCCGATGAAG	-16	rU:dC	0.308	(0.269, 0.346)		0.261	0.165	20	50
TIMM8B_+_111957416.23-P1P2_150	TIMM8B_+_111957416.23-P1P2	TIMM8B	GCTGGACGAAGCCGATGAAG	-15	rA:dC	0.397	(0.347, 0.446)		0.223	0.201	30	30
TIMM8B_+_111957416.23-P1P2_155	TIMM8B_+_111957416.23-P1P2	TIMM8B	GCTGGCCGAAGCCGATGAAG	-15	rC:dC	0.349	(0.302, 0.397)		0.223	0.165	30	40
TIMM8B_+_111957416.23-P1P2_158	TIMM8B_+_111957416.23-P1P2	TIMM8B	GCTGGTCGAAGCCGATGAAG	-15	rU:dC	0.354	(0.303, 0.405)		0.223	0.165	40	40
TIMM8B_+_111957416.23-P1P2_161	TIMM8B_+_111957416.23-P1P2	TIMM8B	GCTGGGAGAAGCCGATGAAG	-14	rA:dG	0.463	(0.418, 0.508)		0.256	0.164	30	40
TIMM8B_+_111957416.23-P1P2_164	TIMM8B_+_111957416.23-P1P2	TIMM8B	GCTGGGGGAAGCCGATGAAG	-14	rG:dG	0.589	(0.540, 0.637)		0.256	0.212	20	40
TIMM8B_+_111957416.23-P1P2_169	TIMM8B_+_111957416.23-P1P2	TIMM8B	GCTGGGTGAAGCCGATGAAG	-14	rU:dG	0.649	(0.598, 0.700)		0.256	0.192	30	30
TIMM8B_+_111957416.23-P1P2_174	TIMM8B_+_111957416.23-P1P2	TIMM8B	GCTGGGCAAAGCCGATGAAG	-13	rA:dC	0.348	(0.310, 0.386)		0.259	0.201	20	30
TIMM8B_+_111957416.23-P1P2_179	TIMM8B_+_111957416.23-P1P2	TIMM8B	GCTGGGCCAAGCCGATGAAG	-13	rC:dC	0.254	(0.224, 0.284)		0.259	0.165	30	40
TIMM8B_+_111957416.23-P1P2_182	TIMM8B_+_111957416.23-P1P2	TIMM8B	GCTGGGCTAAGCCGATGAAG	-13	rU:dC	0.378	(0.335, 0.421)		0.259	0.165	30	40
TIMM8B_+_111957416.23-P1P2_189	TIMM8B_+_111957416.23-P1P2	TIMM8B	GCTGGGCGGAGCCGATGAAG	-12	rG:dT	0.848	(0.820, 0.876)		0.259	0.235	30	50
TIMM8B_+_111957416.23-P1P2_192	TIMM8B_+_111957416.23-P1P2	TIMM8B	GCTGGGCGCAGCCGATGAAG	-12	rC:dT	0.439	(0.394, 0.484)		0.259	0.209	40	60
TIMM8B_+_111957416.23-P1P2_195	TIMM8B_+_111957416.23-P1P2	TIMM8B	GCTGGGCGTAGCCGATGAAG	-12	rU:dT	0.544	(0.499, 0.589)		0.259	0.186	50	60
TIMM8B_+_111957416.23-P1P2_201	TIMM8B_+_111957416.23-P1P2	TIMM8B	GCTGGGCGAGGCCGATGAAG	-11	rG:dT	0.747	(0.726, 0.767)		0.242	0.235	30	50
TIMM8B_+_111957416.23-P1P2_204	TIMM8B_+_111957416.23-P1P2	TIMM8B	GCTGGGCGACGCCGATGAAG	-11	rC:dT	0.230	(0.191, 0.268)		0.242	0.209	40	60
TIMM8B_+_111957416.23-P1P2_207	TIMM8B_+_111957416.23-P1P2	TIMM8B	GCTGGGCGATGCCGATGAAG	-11	rU:dT	0.286	(0.241, 0.330)		0.242	0.186	20	50
TIMM8B_+_111957416.23-P1P2_210	TIMM8B_+_111957416.23-P1P2	TIMM8B	GCTGGGCGAAACCGATGAAG	-10	rA:dC	0.106	(0.086, 0.125)		0.204	0.201	40	50
TIMM8B_+_111957416.23-P1P2_215	TIMM8B_+_111957416.23-P1P2	TIMM8B	GCTGGGCGAACCCGATGAAG	-10	rC:dC	0.049	(0.036, 0.062)		0.204	0.165	30	30
TIMM8B_+_111957416.23-P1P2_218	TIMM8B_+_111957416.23-P1P2	TIMM8B	GCTGGGCGAATCCGATGAAG	-10	rU:dC	0.049	(0.037, 0.061)		0.204	0.165	40	50
TIMM8B_+_111957416.23-P1P2_221	TIMM8B_+_111957416.23-P1P2	TIMM8B	GCTGGGCGAAGACGATGAAG	-9	rA:dG	0.067	(0.044, 0.090)		0.191	0.164	30	40
TIMM8B_+_111957416.23-P1P2_224	TIMM8B_+_111957416.23-P1P2	TIMM8B	GCTGGGCGAAGGCGATGAAG	-9	rG:dG	0.332	(0.288, 0.375)		0.191	0.212	40	40
TIMM8B_+_111957416.23-P1P2_229	TIMM8B_+_111957416.23-P1P2	TIMM8B	GCTGGGCGAAGTCGATGAAG	-9	rU:dG	0.514	(0.464, 0.564)		0.191	0.192	40	50
TIMM8B_+_111957416.23-P1P2_233	TIMM8B_+_111957416.23-P1P2	TIMM8B	GCTGGGCGAAGCAGATGAAG	-8	rA:dG	0.003	(-0.011, 0.018)		0.181	0.164	20	20
TIMM8B_+_111957416.23-P1P2_236	TIMM8B_+_111957416.23-P1P2	TIMM8B	GCTGGGCGAAGCGGATGAAG	-8	rG:dG	0.139	(0.114, 0.164)		0.181	0.212	40	40
TIMM8B_+_111957416.23-P1P2_241	TIMM8B_+_111957416.23-P1P2	TIMM8B	GCTGGGCGAAGCTGATGAAG	-8	rU:dG	0.231	(0.192, 0.269)		0.181	0.192	30	40
TIMM8B_+_111957416.23-P1P2_246	TIMM8B_+_111957416.23-P1P2	TIMM8B	GCTGGGCGAAGCCAATGAAG	-7	rA:dC	0.070	(0.055, 0.086)		0.120	0.201	40	50
TIMM8B_+_111957416.23-P1P2_251	TIMM8B_+_111957416.23-P1P2	TIMM8B	GCTGGGCGAAGCCCATGAAG	-7	rC:dC	0.034	(0.022, 0.047)		0.120	0.165	40	40
TIMM8B_+_111957416.23-P1P2_254	TIMM8B_+_111957416.23-P1P2	TIMM8B	GCTGGGCGAAGCCTATGAAG	-7	rU:dC	0.020	(0.008, 0.033)		0.120	0.165	30	50
TIMM8B_+_111957416.23-P1P2_261	TIMM8B_+_111957416.23-P1P2	TIMM8B	GCTGGGCGAAGCCGGTGAAG	-6	rG:dT	0.235	(0.208, 0.262)		0.139	0.235	50	50
TIMM8B_+_111957416.23-P1P2_264	TIMM8B_+_111957416.23-P1P2	TIMM8B	GCTGGGCGAAGCCGCTGAAG	-6	rC:dT	0.050	(0.035, 0.065)		0.139	0.209	40	50
TIMM8B_+_111957416.23-P1P2_267	TIMM8B_+_111957416.23-P1P2	TIMM8B	GCTGGGCGAAGCCGTTGAAG	-6	rU:dT	0.045	(0.027, 0.062)		0.139	0.186	40	50
TIMM8B_+_111957416.23-P1P2_268	TIMM8B_+_111957416.23-P1P2	TIMM8B	GCTGGGCGAAGCCGAAGAAG	-5	rA:dA	0.070	(0.053, 0.086)		0.130	0.182	30	30
TIMM8B_+_111957416.23-P1P2_271	TIMM8B_+_111957416.23-P1P2	TIMM8B	GCTGGGCGAAGCCGAGGAAG	-5	rG:dA	0.136	(0.115, 0.158)		0.130	0.200	40	40
TIMM8B_+_111957416.23-P1P2_274	TIMM8B_+_111957416.23-P1P2	TIMM8B	GCTGGGCGAAGCCGACGAAG	-5	rC:dA	0.095	(0.075, 0.116)		0.130	0.225	40	50
TIMM8B_+_111957416.23-P1P2_282	TIMM8B_+_111957416.23-P1P2	TIMM8B	GCTGGGCGAAGCCGATAAAG	-4	rA:dC	0.017	(0.004, 0.031)		0.147	0.201	40	60
TIMM8B_+_111957416.23-P1P2_287	TIMM8B_+_111957416.23-P1P2	TIMM8B	GCTGGGCGAAGCCGATCAAG	-4	rC:dC	-0.006	(-0.017, 0.005)		0.147	0.165	40	60
TIMM8B_+_111957416.23-P1P2_290	TIMM8B_+_111957416.23-P1P2	TIMM8B	GCTGGGCGAAGCCGATTAAG	-4	rU:dC	-0.007	(-0.020, 0.006)		0.147	0.165	30	50
TIMM8B_+_111957416.23-P1P2_297	TIMM8B_+_111957416.23-P1P2	TIMM8B	GCTGGGCGAAGCCGATGGAG	-3	rG:dT	0.473	(0.443, 0.503)		0.116	0.235	30	30
TIMM8B_+_111957416.23-P1P2_300	TIMM8B_+_111957416.23-P1P2	TIMM8B	GCTGGGCGAAGCCGATGCAG	-3	rC:dT	0.082	(0.061, 0.103)		0.116	0.209	30	30
TIMM8B_+_111957416.23-P1P2_303	TIMM8B_+_111957416.23-P1P2	TIMM8B	GCTGGGCGAAGCCGATGTAG	-3	rU:dT	0.105	(0.081, 0.129)		0.116	0.186	40	40
TIMM8B_+_111957416.23-P1P2_309	TIMM8B_+_111957416.23-P1P2	TIMM8B	GCTGGGCGAAGCCGATGAGG	-2	rG:dT	0.336	(0.296, 0.377)		0.113	0.235	40	40
TIMM8B_+_111957416.23-P1P2_312	TIMM8B_+_111957416.23-P1P2	TIMM8B	GCTGGGCGAAGCCGATGACG	-2	rC:dT	0.030	(0.015, 0.046)		0.113	0.209	40	60
TIMM8B_+_111957416.23-P1P2_315	TIMM8B_+_111957416.23-P1P2	TIMM8B	GCTGGGCGAAGCCGATGATG	-2	rU:dT	0.046	(0.031, 0.061)		0.113	0.186	40	40
TIMM8B_+_111957416.23-P1P2_318	TIMM8B_+_111957416.23-P1P2	TIMM8B	GCTGGGCGAAGCCGATGAAA	-1	rA:dC	0.018	(0.003, 0.032)		0.105	0.201	50	50
TIMM8B_+_111957416.23-P1P2_323	TIMM8B_+_111957416.23-P1P2	TIMM8B	GCTGGGCGAAGCCGATGAAC	-1	rC:dC	0.011	(0.001, 0.022)		0.105	0.165	30	50
TIMM8B_+_111957416.23-P1P2_326	TIMM8B_+_111957416.23-P1P2	TIMM8B	GCTGGGCGAAGCCGATGAAT	-1	rU:dC	0.002	(-0.009, 0.013)		0.105	0.165	40	50
TIMM8B_+_111957440.23-P1P2	TIMM8B_+_111957440.23-P1P2	TIMM8B	GAGCCTGAGGCGAACAATGG			1.000					40	40
TIMM8B_+_111957440.23-P1P2_105	TIMM8B_+_111957440.23-P1P2	TIMM8B	GGGCCTGAGGCGAACAATGG	-19	rG:dT	0.748	(0.709, 0.786)		0.260	0.235	40	40
TIMM8B_+_111957440.23-P1P2_108	TIMM8B_+_111957440.23-P1P2	TIMM8B	GCGCCTGAGGCGAACAATGG	-19	rC:dT	0.648	(0.614, 0.682)		0.260	0.209	50	50
TIMM8B_+_111957440.23-P1P2_111	TIMM8B_+_111957440.23-P1P2	TIMM8B	GTGCCTGAGGCGAACAATGG	-19	rU:dT	0.617	(0.587, 0.646)		0.260	0.186	50	50
TIMM8B_+_111957440.23-P1P2_114	TIMM8B_+_111957440.23-P1P2	TIMM8B	GAACCTGAGGCGAACAATGG	-18	rA:dC	0.635	(0.599, 0.671)		0.218	0.201	40	50
TIMM8B_+_111957440.23-P1P2_119	TIMM8B_+_111957440.23-P1P2	TIMM8B	GACCCTGAGGCGAACAATGG	-18	rC:dC	0.664	(0.629, 0.699)		0.218	0.165	50	50
TIMM8B_+_111957440.23-P1P2_122	TIMM8B_+_111957440.23-P1P2	TIMM8B	GATCCTGAGGCGAACAATGG	-18	rU:dC	0.611	(0.575, 0.647)		0.218	0.165	50	50
TIMM8B_+_111957440.23-P1P2_125	TIMM8B_+_111957440.23-P1P2	TIMM8B	GAGACTGAGGCGAACAATGG	-17	rA:dG	0.568	(0.530, 0.605)		0.274	0.164	50	50
TIMM8B_+_111957440.23-P1P2_128	TIMM8B_+_111957440.23-P1P2	TIMM8B	GAGGCTGAGGCGAACAATGG	-17	rG:dG	0.610	(0.577, 0.643)		0.274	0.212	40	50
TIMM8B_+_111957440.23-P1P2_133	TIMM8B_+_111957440.23-P1P2	TIMM8B	GAGTCTGAGGCGAACAATGG	-17	rU:dG	0.564	(0.524, 0.604)		0.274	0.192	50	50
TIMM8B_+_111957440.23-P1P2_137	TIMM8B_+_111957440.23-P1P2	TIMM8B	GAGCATGAGGCGAACAATGG	-16	rA:dG	0.516	(0.480, 0.553)		0.261	0.164	40	40
TIMM8B_+_111957440.23-P1P2_140	TIMM8B_+_111957440.23-P1P2	TIMM8B	GAGCGTGAGGCGAACAATGG	-16	rG:dG	0.564	(0.523, 0.605)		0.261	0.212	30	30
TIMM8B_+_111957440.23-P1P2_145	TIMM8B_+_111957440.23-P1P2	TIMM8B	GAGCTTGAGGCGAACAATGG	-16	rU:dG	0.591	(0.549, 0.632)		0.261	0.192	40	40
TIMM8B_+_111957440.23-P1P2_148	TIMM8B_+_111957440.23-P1P2	TIMM8B	GAGCCAGAGGCGAACAATGG	-15	rA:dA	0.608	(0.582, 0.634)		0.223	0.182	30	30
TIMM8B_+_111957440.23-P1P2_151	TIMM8B_+_111957440.23-P1P2	TIMM8B	GAGCCGGAGGCGAACAATGG	-15	rG:dA	0.721	(0.694, 0.748)		0.223	0.200	40	40
TIMM8B_+_111957440.23-P1P2_154	TIMM8B_+_111957440.23-P1P2	TIMM8B	GAGCCCGAGGCGAACAATGG	-15	rC:dA	0.697	(0.668, 0.727)		0.223	0.225	40	40
TIMM8B_+_111957440.23-P1P2_162	TIMM8B_+_111957440.23-P1P2	TIMM8B	GAGCCTAAGGCGAACAATGG	-14	rA:dC	0.537	(0.498, 0.575)		0.256	0.201	50	50
TIMM8B_+_111957440.23-P1P2_167	TIMM8B_+_111957440.23-P1P2	TIMM8B	GAGCCTCAGGCGAACAATGG	-14	rC:dC	0.486	(0.441, 0.531)		0.256	0.165	50	50
TIMM8B_+_111957440.23-P1P2_170	TIMM8B_+_111957440.23-P1P2	TIMM8B	GAGCCTTAGGCGAACAATGG	-14	rU:dC	0.506	(0.459, 0.553)		0.256	0.165	40	50
TIMM8B_+_111957440.23-P1P2_177	TIMM8B_+_111957440.23-P1P2	TIMM8B	GAGCCTGGGGCGAACAATGG	-13	rG:dT	0.807	(0.787, 0.827)		0.259	0.235	40	50
TIMM8B_+_111957440.23-P1P2_180	TIMM8B_+_111957440.23-P1P2	TIMM8B	GAGCCTGCGGCGAACAATGG	-13	rC:dT	0.630	(0.598, 0.662)		0.259	0.209	50	50
TIMM8B_+_111957440.23-P1P2_183	TIMM8B_+_111957440.23-P1P2	TIMM8B	GAGCCTGTGGCGAACAATGG	-13	rU:dT	0.657	(0.625, 0.689)		0.259	0.186	50	50
TIMM8B_+_111957440.23-P1P2_186	TIMM8B_+_111957440.23-P1P2	TIMM8B	GAGCCTGAAGCGAACAATGG	-12	rA:dC	0.337	(0.296, 0.378)		0.259	0.201	40	60
TIMM8B_+_111957440.23-P1P2_191	TIMM8B_+_111957440.23-P1P2	TIMM8B	GAGCCTGACGCGAACAATGG	-12	rC:dC	0.196	(0.164, 0.229)		0.259	0.165	50	50
TIMM8B_+_111957440.23-P1P2_194	TIMM8B_+_111957440.23-P1P2	TIMM8B	GAGCCTGATGCGAACAATGG	-12	rU:dC	0.264	(0.222, 0.305)		0.259	0.165	40	50
TIMM8B_+_111957440.23-P1P2_198	TIMM8B_+_111957440.23-P1P2	TIMM8B	GAGCCTGAGACGAACAATGG	-11	rA:dC	0.285	(0.253, 0.316)		0.242	0.201	40	50
TIMM8B_+_111957440.23-P1P2_203	TIMM8B_+_111957440.23-P1P2	TIMM8B	GAGCCTGAGCCGAACAATGG	-11	rC:dC	0.113	(0.098, 0.129)		0.242	0.165	30	60
TIMM8B_+_111957440.23-P1P2_206	TIMM8B_+_111957440.23-P1P2	TIMM8B	GAGCCTGAGTCGAACAATGG	-11	rU:dC	0.143	(0.123, 0.163)		0.242	0.165	40	60
TIMM8B_+_111957440.23-P1P2_209	TIMM8B_+_111957440.23-P1P2	TIMM8B	GAGCCTGAGGAGAACAATGG	-10	rA:dG	0.344	(0.309, 0.379)		0.204	0.164	30	40
TIMM8B_+_111957440.23-P1P2_212	TIMM8B_+_111957440.23-P1P2	TIMM8B	GAGCCTGAGGGGAACAATGG	-10	rG:dG	0.529	(0.503, 0.555)		0.204	0.212	30	40
TIMM8B_+_111957440.23-P1P2_217	TIMM8B_+_111957440.23-P1P2	TIMM8B	GAGCCTGAGGTGAACAATGG	-10	rU:dG	0.595	(0.561, 0.629)		0.204	0.192	20	20
TIMM8B_+_111957440.23-P1P2_222	TIMM8B_+_111957440.23-P1P2	TIMM8B	GAGCCTGAGGCAAACAATGG	-9	rA:dC	0.143	(0.121, 0.166)		0.191	0.201	40	40
TIMM8B_+_111957440.23-P1P2_227	TIMM8B_+_111957440.23-P1P2	TIMM8B	GAGCCTGAGGCCAACAATGG	-9	rC:dC	0.086	(0.073, 0.098)		0.191	0.165	30	50
TIMM8B_+_111957440.23-P1P2_230	TIMM8B_+_111957440.23-P1P2	TIMM8B	GAGCCTGAGGCTAACAATGG	-9	rU:dC	0.082	(0.070, 0.094)		0.191	0.165	30	60
TIMM8B_+_111957440.23-P1P2_237	TIMM8B_+_111957440.23-P1P2	TIMM8B	GAGCCTGAGGCGGACAATGG	-8	rG:dT	0.627	(0.604, 0.651)		0.181	0.235	40	50
TIMM8B_+_111957440.23-P1P2_240	TIMM8B_+_111957440.23-P1P2	TIMM8B	GAGCCTGAGGCGCACAATGG	-8	rC:dT	0.268	(0.232, 0.303)		0.181	0.209	30	30
TIMM8B_+_111957440.23-P1P2_243	TIMM8B_+_111957440.23-P1P2	TIMM8B	GAGCCTGAGGCGTACAATGG	-8	rU:dT	0.282	(0.242, 0.321)		0.181	0.186	40	50
TIMM8B_+_111957440.23-P1P2_249	TIMM8B_+_111957440.23-P1P2	TIMM8B	GAGCCTGAGGCGAGCAATGG	-7	rG:dT	0.382	(0.352, 0.411)		0.120	0.235	30	50
TIMM8B_+_111957440.23-P1P2_252	TIMM8B_+_111957440.23-P1P2	TIMM8B	GAGCCTGAGGCGACCAATGG	-7	rC:dT	0.124	(0.110, 0.139)		0.120	0.209	40	60
TIMM8B_+_111957440.23-P1P2_255	TIMM8B_+_111957440.23-P1P2	TIMM8B	GAGCCTGAGGCGATCAATGG	-7	rU:dT	0.116	(0.099, 0.133)		0.120	0.186	40	40
TIMM8B_+_111957440.23-P1P2_257	TIMM8B_+_111957440.23-P1P2	TIMM8B	GAGCCTGAGGCGAAAAATGG	-6	rA:dG	0.027	(0.016, 0.039)		0.139	0.164	40	50
TIMM8B_+_111957440.23-P1P2_260	TIMM8B_+_111957440.23-P1P2	TIMM8B	GAGCCTGAGGCGAAGAATGG	-6	rG:dG	0.042	(0.032, 0.053)		0.139	0.212	30	50
TIMM8B_+_111957440.23-P1P2_265	TIMM8B_+_111957440.23-P1P2	TIMM8B	GAGCCTGAGGCGAATAATGG	-6	rU:dG	0.047	(0.033, 0.061)		0.139	0.192	30	60
TIMM8B_+_111957440.23-P1P2_273	TIMM8B_+_111957440.23-P1P2	TIMM8B	GAGCCTGAGGCGAACGATGG	-5	rG:dT	0.395	(0.371, 0.418)		0.130	0.235	40	60
TIMM8B_+_111957440.23-P1P2_276	TIMM8B_+_111957440.23-P1P2	TIMM8B	GAGCCTGAGGCGAACCATGG	-5	rC:dT	0.206	(0.178, 0.233)		0.130	0.209	30	60
TIMM8B_+_111957440.23-P1P2_279	TIMM8B_+_111957440.23-P1P2	TIMM8B	GAGCCTGAGGCGAACTATGG	-5	rU:dT	0.121	(0.103, 0.139)		0.130	0.186	40	60
TIMM8B_+_111957440.23-P1P2_285	TIMM8B_+_111957440.23-P1P2	TIMM8B	GAGCCTGAGGCGAACAGTGG	-4	rG:dT	0.448	(0.424, 0.472)		0.147	0.235	40	40
TIMM8B_+_111957440.23-P1P2_288	TIMM8B_+_111957440.23-P1P2	TIMM8B	GAGCCTGAGGCGAACACTGG	-4	rC:dT	0.104	(0.087, 0.121)		0.147	0.209	30	50
TIMM8B_+_111957440.23-P1P2_291	TIMM8B_+_111957440.23-P1P2	TIMM8B	GAGCCTGAGGCGAACATTGG	-4	rU:dT	0.115	(0.096, 0.134)		0.147	0.186	40	50
TIMM8B_+_111957440.23-P1P2_292	TIMM8B_+_111957440.23-P1P2	TIMM8B	GAGCCTGAGGCGAACAAAGG	-3	rA:dA	0.115	(0.099, 0.130)		0.116	0.182	30	30
TIMM8B_+_111957440.23-P1P2_295	TIMM8B_+_111957440.23-P1P2	TIMM8B	GAGCCTGAGGCGAACAAGGG	-3	rG:dA	0.224	(0.206, 0.243)		0.116	0.200	40	50
TIMM8B_+_111957440.23-P1P2_298	TIMM8B_+_111957440.23-P1P2	TIMM8B	GAGCCTGAGGCGAACAACGG	-3	rC:dA	0.141	(0.127, 0.156)		0.116	0.225	50	50
TIMM8B_+_111957440.23-P1P2_306	TIMM8B_+_111957440.23-P1P2	TIMM8B	GAGCCTGAGGCGAACAATAG	-2	rA:dC	0.043	(0.034, 0.052)		0.113	0.201	50	60
TIMM8B_+_111957440.23-P1P2_311	TIMM8B_+_111957440.23-P1P2	TIMM8B	GAGCCTGAGGCGAACAATCG	-2	rC:dC	0.016	(0.007, 0.024)		0.113	0.165	50	70
TIMM8B_+_111957440.23-P1P2_314	TIMM8B_+_111957440.23-P1P2	TIMM8B	GAGCCTGAGGCGAACAATTG	-2	rU:dC	0.018	(0.010, 0.026)		0.113	0.165	40	60
TIMM8B_+_111957440.23-P1P2_318	TIMM8B_+_111957440.23-P1P2	TIMM8B	GAGCCTGAGGCGAACAATGA	-1	rA:dC	0.057	(0.044, 0.070)		0.105	0.201	30	40
TIMM8B_+_111957440.23-P1P2_323	TIMM8B_+_111957440.23-P1P2	TIMM8B	GAGCCTGAGGCGAACAATGC	-1	rC:dC	0.025	(0.016, 0.033)		0.105	0.165	40	50
TIMM8B_+_111957440.23-P1P2_326	TIMM8B_+_111957440.23-P1P2	TIMM8B	GAGCCTGAGGCGAACAATGT	-1	rU:dC	0.023	(0.014, 0.032)		0.105	0.165	40	50
TIMM8B_+_111957443.23-P1P2	TIMM8B_+_111957443.23-P1P2	TIMM8B	GGCGAGCCTGAGGCGAACAA			1.000					40	60
TIMM8B_+_111957443.23-P1P2_102	TIMM8B_+_111957443.23-P1P2	TIMM8B	GACGAGCCTGAGGCGAACAA	-19	rA:dC	0.661	(0.615, 0.706)		0.260	0.201	40	60
TIMM8B_+_111957443.23-P1P2_107	TIMM8B_+_111957443.23-P1P2	TIMM8B	GCCGAGCCTGAGGCGAACAA	-19	rC:dC	0.643	(0.603, 0.683)		0.260	0.165	40	70
TIMM8B_+_111957443.23-P1P2_110	TIMM8B_+_111957443.23-P1P2	TIMM8B	GTCGAGCCTGAGGCGAACAA	-19	rU:dC	0.606	(0.569, 0.644)		0.260	0.165	30	70
TIMM8B_+_111957443.23-P1P2_113	TIMM8B_+_111957443.23-P1P2	TIMM8B	GGAGAGCCTGAGGCGAACAA	-18	rA:dG	0.770	(0.736, 0.804)		0.218	0.164	40	50
TIMM8B_+_111957443.23-P1P2_116	TIMM8B_+_111957443.23-P1P2	TIMM8B	GGGGAGCCTGAGGCGAACAA	-18	rG:dG	0.796	(0.756, 0.837)		0.218	0.212	40	60
TIMM8B_+_111957443.23-P1P2_121	TIMM8B_+_111957443.23-P1P2	TIMM8B	GGTGAGCCTGAGGCGAACAA	-18	rU:dG	0.745	(0.704, 0.786)		0.218	0.192	50	50
TIMM8B_+_111957443.23-P1P2_126	TIMM8B_+_111957443.23-P1P2	TIMM8B	GGCAAGCCTGAGGCGAACAA	-17	rA:dC	0.459	(0.425, 0.493)		0.274	0.201	30	50
TIMM8B_+_111957443.23-P1P2_131	TIMM8B_+_111957443.23-P1P2	TIMM8B	GGCCAGCCTGAGGCGAACAA	-17	rC:dC	0.510	(0.475, 0.546)		0.274	0.165	40	60
TIMM8B_+_111957443.23-P1P2_134	TIMM8B_+_111957443.23-P1P2	TIMM8B	GGCTAGCCTGAGGCGAACAA	-17	rU:dC	0.480	(0.451, 0.509)		0.274	0.165	40	60
TIMM8B_+_111957443.23-P1P2_141	TIMM8B_+_111957443.23-P1P2	TIMM8B	GGCGGGCCTGAGGCGAACAA	-16	rG:dT	0.922	(0.886, 0.957)		0.261	0.235	30	50
TIMM8B_+_111957443.23-P1P2_144	TIMM8B_+_111957443.23-P1P2	TIMM8B	GGCGCGCCTGAGGCGAACAA	-16	rC:dT	0.646	(0.601, 0.691)		0.261	0.209	40	60
TIMM8B_+_111957443.23-P1P2_147	TIMM8B_+_111957443.23-P1P2	TIMM8B	GGCGTGCCTGAGGCGAACAA	-16	rU:dT	0.621	(0.584, 0.657)		0.261	0.186	40	60
TIMM8B_+_111957443.23-P1P2_150	TIMM8B_+_111957443.23-P1P2	TIMM8B	GGCGAACCTGAGGCGAACAA	-15	rA:dC	0.425	(0.391, 0.460)		0.223	0.201	50	50
TIMM8B_+_111957443.23-P1P2_155	TIMM8B_+_111957443.23-P1P2	TIMM8B	GGCGACCCTGAGGCGAACAA	-15	rC:dC	0.372	(0.342, 0.403)		0.223	0.165	50	60
TIMM8B_+_111957443.23-P1P2_158	TIMM8B_+_111957443.23-P1P2	TIMM8B	GGCGATCCTGAGGCGAACAA	-15	rU:dC	0.376	(0.344, 0.407)		0.223	0.165	50	60
TIMM8B_+_111957443.23-P1P2_161	TIMM8B_+_111957443.23-P1P2	TIMM8B	GGCGAGACTGAGGCGAACAA	-14	rA:dG	0.484	(0.449, 0.520)		0.256	0.164	40	60
TIMM8B_+_111957443.23-P1P2_164	TIMM8B_+_111957443.23-P1P2	TIMM8B	GGCGAGGCTGAGGCGAACAA	-14	rG:dG	0.641	(0.603, 0.680)		0.256	0.212	30	50
TIMM8B_+_111957443.23-P1P2_169	TIMM8B_+_111957443.23-P1P2	TIMM8B	GGCGAGTCTGAGGCGAACAA	-14	rU:dG	0.726	(0.691, 0.761)		0.256	0.192	40	60
TIMM8B_+_111957443.23-P1P2_173	TIMM8B_+_111957443.23-P1P2	TIMM8B	GGCGAGCATGAGGCGAACAA	-13	rA:dG	0.426	(0.390, 0.462)		0.259	0.164	50	60
TIMM8B_+_111957443.23-P1P2_176	TIMM8B_+_111957443.23-P1P2	TIMM8B	GGCGAGCGTGAGGCGAACAA	-13	rG:dG	0.547	(0.512, 0.583)		0.259	0.212	40	50
TIMM8B_+_111957443.23-P1P2_181	TIMM8B_+_111957443.23-P1P2	TIMM8B	GGCGAGCTTGAGGCGAACAA	-13	rU:dG	0.660	(0.629, 0.690)		0.259	0.192	50	50
TIMM8B_+_111957443.23-P1P2_184	TIMM8B_+_111957443.23-P1P2	TIMM8B	GGCGAGCCAGAGGCGAACAA	-12	rA:dA	0.466	(0.424, 0.508)		0.259	0.182	30	60
TIMM8B_+_111957443.23-P1P2_187	TIMM8B_+_111957443.23-P1P2	TIMM8B	GGCGAGCCGGAGGCGAACAA	-12	rG:dA	0.693	(0.672, 0.713)		0.259	0.200	50	50
TIMM8B_+_111957443.23-P1P2_190	TIMM8B_+_111957443.23-P1P2	TIMM8B	GGCGAGCCCGAGGCGAACAA	-12	rC:dA	0.413	(0.363, 0.464)		0.259	0.225	50	60
TIMM8B_+_111957443.23-P1P2_198	TIMM8B_+_111957443.23-P1P2	TIMM8B	GGCGAGCCTAAGGCGAACAA	-11	rA:dC	0.108	(0.084, 0.132)		0.242	0.201	50	50
TIMM8B_+_111957443.23-P1P2_203	TIMM8B_+_111957443.23-P1P2	TIMM8B	GGCGAGCCTCAGGCGAACAA	-11	rC:dC	0.018	(0.003, 0.034)		0.242	0.165	30	70
TIMM8B_+_111957443.23-P1P2_206	TIMM8B_+_111957443.23-P1P2	TIMM8B	GGCGAGCCTTAGGCGAACAA	-11	rU:dC	0.045	(0.027, 0.063)		0.242	0.165	40	70
TIMM8B_+_111957443.23-P1P2_213	TIMM8B_+_111957443.23-P1P2	TIMM8B	GGCGAGCCTGGGGCGAACAA	-10	rG:dT	0.703	(0.680, 0.727)		0.204	0.235	40	70
TIMM8B_+_111957443.23-P1P2_216	TIMM8B_+_111957443.23-P1P2	TIMM8B	GGCGAGCCTGCGGCGAACAA	-10	rC:dT	0.173	(0.145, 0.201)		0.204	0.209	50	60
TIMM8B_+_111957443.23-P1P2_219	TIMM8B_+_111957443.23-P1P2	TIMM8B	GGCGAGCCTGTGGCGAACAA	-10	rU:dT	0.229	(0.199, 0.259)		0.204	0.186	50	60
TIMM8B_+_111957443.23-P1P2_222	TIMM8B_+_111957443.23-P1P2	TIMM8B	GGCGAGCCTGAAGCGAACAA	-9	rA:dC	0.021	(0.007, 0.035)		0.191	0.201	40	50
TIMM8B_+_111957443.23-P1P2_227	TIMM8B_+_111957443.23-P1P2	TIMM8B	GGCGAGCCTGACGCGAACAA	-9	rC:dC	0.002	(-0.008, 0.012)		0.191	0.165	40	40
TIMM8B_+_111957443.23-P1P2_230	TIMM8B_+_111957443.23-P1P2	TIMM8B	GGCGAGCCTGATGCGAACAA	-9	rU:dC	0.005	(-0.006, 0.016)		0.191	0.165	50	60
TIMM8B_+_111957443.23-P1P2_234	TIMM8B_+_111957443.23-P1P2	TIMM8B	GGCGAGCCTGAGACGAACAA	-8	rA:dC	0.036	(0.022, 0.049)		0.181	0.201	40	40
TIMM8B_+_111957443.23-P1P2_239	TIMM8B_+_111957443.23-P1P2	TIMM8B	GGCGAGCCTGAGCCGAACAA	-8	rC:dC	0.017	(0.007, 0.027)		0.181	0.165	50	60
TIMM8B_+_111957443.23-P1P2_242	TIMM8B_+_111957443.23-P1P2	TIMM8B	GGCGAGCCTGAGTCGAACAA	-8	rU:dC	0.001	(-0.010, 0.011)		0.181	0.165	40	60
TIMM8B_+_111957443.23-P1P2_245	TIMM8B_+_111957443.23-P1P2	TIMM8B	GGCGAGCCTGAGGAGAACAA	-7	rA:dG	0.039	(0.025, 0.053)		0.120	0.164	30	50
TIMM8B_+_111957443.23-P1P2_248	TIMM8B_+_111957443.23-P1P2	TIMM8B	GGCGAGCCTGAGGGGAACAA	-7	rG:dG	0.112	(0.096, 0.129)		0.120	0.212	30	50
TIMM8B_+_111957443.23-P1P2_253	TIMM8B_+_111957443.23-P1P2	TIMM8B	GGCGAGCCTGAGGTGAACAA	-7	rU:dG	0.076	(0.055, 0.096)		0.120	0.192	30	40
TIMM8B_+_111957443.23-P1P2_258	TIMM8B_+_111957443.23-P1P2	TIMM8B	GGCGAGCCTGAGGCAAACAA	-6	rA:dC	0.105	(0.089, 0.122)		0.139	0.201	30	40
TIMM8B_+_111957443.23-P1P2_263	TIMM8B_+_111957443.23-P1P2	TIMM8B	GGCGAGCCTGAGGCCAACAA	-6	rC:dC	0.036	(0.026, 0.047)		0.139	0.165	40	50
TIMM8B_+_111957443.23-P1P2_266	TIMM8B_+_111957443.23-P1P2	TIMM8B	GGCGAGCCTGAGGCTAACAA	-6	rU:dC	0.029	(0.019, 0.040)		0.139	0.165	40	50
TIMM8B_+_111957443.23-P1P2_273	TIMM8B_+_111957443.23-P1P2	TIMM8B	GGCGAGCCTGAGGCGGACAA	-5	rG:dT	0.348	(0.325, 0.370)		0.130	0.235	30	50
TIMM8B_+_111957443.23-P1P2_276	TIMM8B_+_111957443.23-P1P2	TIMM8B	GGCGAGCCTGAGGCGCACAA	-5	rC:dT	0.074	(0.056, 0.092)		0.130	0.209	50	50
TIMM8B_+_111957443.23-P1P2_279	TIMM8B_+_111957443.23-P1P2	TIMM8B	GGCGAGCCTGAGGCGTACAA	-5	rU:dT	0.064	(0.049, 0.079)		0.130	0.186	30	60
TIMM8B_+_111957443.23-P1P2_285	TIMM8B_+_111957443.23-P1P2	TIMM8B	GGCGAGCCTGAGGCGAGCAA	-4	rG:dT	0.328	(0.311, 0.344)		0.147	0.235	40	50
TIMM8B_+_111957443.23-P1P2_288	TIMM8B_+_111957443.23-P1P2	TIMM8B	GGCGAGCCTGAGGCGACCAA	-4	rC:dT	0.044	(0.033, 0.056)		0.147	0.209	40	60
TIMM8B_+_111957443.23-P1P2_291	TIMM8B_+_111957443.23-P1P2	TIMM8B	GGCGAGCCTGAGGCGATCAA	-4	rU:dT	0.062	(0.050, 0.073)		0.147	0.186	40	60
TIMM8B_+_111957443.23-P1P2_293	TIMM8B_+_111957443.23-P1P2	TIMM8B	GGCGAGCCTGAGGCGAAAAA	-3	rA:dG	0.002	(-0.011, 0.015)		0.116	0.164	40	50
TIMM8B_+_111957443.23-P1P2_296	TIMM8B_+_111957443.23-P1P2	TIMM8B	GGCGAGCCTGAGGCGAAGAA	-3	rG:dG	0.054	(0.040, 0.067)		0.116	0.212	30	40
TIMM8B_+_111957443.23-P1P2_301	TIMM8B_+_111957443.23-P1P2	TIMM8B	GGCGAGCCTGAGGCGAATAA	-3	rU:dG	0.031	(0.018, 0.044)		0.116	0.192	30	60
TIMM8B_+_111957443.23-P1P2_309	TIMM8B_+_111957443.23-P1P2	TIMM8B	GGCGAGCCTGAGGCGAACGA	-2	rG:dT	0.275	(0.254, 0.295)		0.113	0.235	50	60
TIMM8B_+_111957443.23-P1P2_312	TIMM8B_+_111957443.23-P1P2	TIMM8B	GGCGAGCCTGAGGCGAACCA	-2	rC:dT	0.055	(0.041, 0.068)		0.113	0.209	40	50
TIMM8B_+_111957443.23-P1P2_315	TIMM8B_+_111957443.23-P1P2	TIMM8B	GGCGAGCCTGAGGCGAACTA	-2	rU:dT	0.045	(0.032, 0.057)		0.113	0.186	40	60
TIMM8B_+_111957443.23-P1P2_321	TIMM8B_+_111957443.23-P1P2	TIMM8B	GGCGAGCCTGAGGCGAACAG	-1	rG:dT	0.220	(0.201, 0.238)		0.105	0.235	40	50
TIMM8B_+_111957443.23-P1P2_324	TIMM8B_+_111957443.23-P1P2	TIMM8B	GGCGAGCCTGAGGCGAACAC	-1	rC:dT	0.026	(0.013, 0.038)		0.105	0.209	30	60
TIMM8B_+_111957443.23-P1P2_327	TIMM8B_+_111957443.23-P1P2	TIMM8B	GGCGAGCCTGAGGCGAACAT	-1	rU:dT	0.025	(0.015, 0.036)		0.105	0.186	50	50
TIMM8B_-_111957215.23-P1P2	TIMM8B_-_111957215.23-P1P2	TIMM8B	GACTACCGGTCACCAGGGAC			1.000					30	50
TIMM8B_-_111957215.23-P1P2_105	TIMM8B_-_111957215.23-P1P2	TIMM8B	GGCTACCGGTCACCAGGGAC	-19	rG:dT	0.943	(0.898, 0.988)		0.260	0.235	20	40
TIMM8B_-_111957215.23-P1P2_108	TIMM8B_-_111957215.23-P1P2	TIMM8B	GCCTACCGGTCACCAGGGAC	-19	rC:dT	0.919	(0.880, 0.958)		0.260	0.209	30	40
TIMM8B_-_111957215.23-P1P2_111	TIMM8B_-_111957215.23-P1P2	TIMM8B	GTCTACCGGTCACCAGGGAC	-19	rU:dT	0.841	(0.803, 0.879)		0.260	0.186	30	50
TIMM8B_-_111957215.23-P1P2_113	TIMM8B_-_111957215.23-P1P2	TIMM8B	GAATACCGGTCACCAGGGAC	-18	rA:dG	0.882	(0.850, 0.914)		0.218	0.164	30	50
TIMM8B_-_111957215.23-P1P2_116	TIMM8B_-_111957215.23-P1P2	TIMM8B	GAGTACCGGTCACCAGGGAC	-18	rG:dG	0.900	(0.870, 0.931)		0.218	0.212	20	40
TIMM8B_-_111957215.23-P1P2_121	TIMM8B_-_111957215.23-P1P2	TIMM8B	GATTACCGGTCACCAGGGAC	-18	rU:dG	0.850	(0.815, 0.884)		0.218	0.192	30	50
TIMM8B_-_111957215.23-P1P2_124	TIMM8B_-_111957215.23-P1P2	TIMM8B	GACAACCGGTCACCAGGGAC	-17	rA:dA	0.871	(0.840, 0.903)		0.274	0.182	30	50
TIMM8B_-_111957215.23-P1P2_127	TIMM8B_-_111957215.23-P1P2	TIMM8B	GACGACCGGTCACCAGGGAC	-17	rG:dA	0.892	(0.864, 0.921)		0.274	0.200	30	50
TIMM8B_-_111957215.23-P1P2_130	TIMM8B_-_111957215.23-P1P2	TIMM8B	GACCACCGGTCACCAGGGAC	-17	rC:dA	0.896	(0.867, 0.924)		0.274	0.225	30	40
TIMM8B_-_111957215.23-P1P2_141	TIMM8B_-_111957215.23-P1P2	TIMM8B	GACTGCCGGTCACCAGGGAC	-16	rG:dT	0.951	(0.917, 0.984)		0.261	0.235	30	40
TIMM8B_-_111957215.23-P1P2_144	TIMM8B_-_111957215.23-P1P2	TIMM8B	GACTCCCGGTCACCAGGGAC	-16	rC:dT	0.870	(0.837, 0.903)		0.261	0.209	30	50
TIMM8B_-_111957215.23-P1P2_147	TIMM8B_-_111957215.23-P1P2	TIMM8B	GACTTCCGGTCACCAGGGAC	-16	rU:dT	0.821	(0.783, 0.859)		0.261	0.186	20	40
TIMM8B_-_111957215.23-P1P2_149	TIMM8B_-_111957215.23-P1P2	TIMM8B	GACTAACGGTCACCAGGGAC	-15	rA:dG	0.690	(0.643, 0.737)		0.223	0.164	30	40
TIMM8B_-_111957215.23-P1P2_152	TIMM8B_-_111957215.23-P1P2	TIMM8B	GACTAGCGGTCACCAGGGAC	-15	rG:dG	0.760	(0.721, 0.798)		0.223	0.212	20	40
TIMM8B_-_111957215.23-P1P2_157	TIMM8B_-_111957215.23-P1P2	TIMM8B	GACTATCGGTCACCAGGGAC	-15	rU:dG	0.810	(0.772, 0.848)		0.223	0.192	20	50
TIMM8B_-_111957215.23-P1P2_161	TIMM8B_-_111957215.23-P1P2	TIMM8B	GACTACAGGTCACCAGGGAC	-14	rA:dG	0.666	(0.620, 0.712)		0.256	0.164	20	40
TIMM8B_-_111957215.23-P1P2_164	TIMM8B_-_111957215.23-P1P2	TIMM8B	GACTACGGGTCACCAGGGAC	-14	rG:dG	0.712	(0.678, 0.746)		0.256	0.212	30	50
TIMM8B_-_111957215.23-P1P2_169	TIMM8B_-_111957215.23-P1P2	TIMM8B	GACTACTGGTCACCAGGGAC	-14	rU:dG	0.779	(0.745, 0.814)		0.256	0.192	30	50
TIMM8B_-_111957215.23-P1P2_174	TIMM8B_-_111957215.23-P1P2	TIMM8B	GACTACCAGTCACCAGGGAC	-13	rA:dC	0.634	(0.592, 0.677)		0.259	0.201	20	40
TIMM8B_-_111957215.23-P1P2_179	TIMM8B_-_111957215.23-P1P2	TIMM8B	GACTACCCGTCACCAGGGAC	-13	rC:dC	0.475	(0.432, 0.518)		0.259	0.165	30	40
TIMM8B_-_111957215.23-P1P2_182	TIMM8B_-_111957215.23-P1P2	TIMM8B	GACTACCTGTCACCAGGGAC	-13	rU:dC	0.620	(0.577, 0.662)		0.259	0.165	20	40
TIMM8B_-_111957215.23-P1P2_186	TIMM8B_-_111957215.23-P1P2	TIMM8B	GACTACCGATCACCAGGGAC	-12	rA:dC	0.554	(0.514, 0.594)		0.259	0.201	40	50
TIMM8B_-_111957215.23-P1P2_191	TIMM8B_-_111957215.23-P1P2	TIMM8B	GACTACCGCTCACCAGGGAC	-12	rC:dC	0.318	(0.277, 0.358)		0.259	0.165	30	40
TIMM8B_-_111957215.23-P1P2_194	TIMM8B_-_111957215.23-P1P2	TIMM8B	GACTACCGTTCACCAGGGAC	-12	rU:dC	0.450	(0.411, 0.488)		0.259	0.165	30	40
TIMM8B_-_111957215.23-P1P2_196	TIMM8B_-_111957215.23-P1P2	TIMM8B	GACTACCGGACACCAGGGAC	-11	rA:dA	0.550	(0.508, 0.592)		0.242	0.182	30	30
TIMM8B_-_111957215.23-P1P2_199	TIMM8B_-_111957215.23-P1P2	TIMM8B	GACTACCGGGCACCAGGGAC	-11	rG:dA	0.617	(0.586, 0.647)		0.242	0.200	30	40
TIMM8B_-_111957215.23-P1P2_202	TIMM8B_-_111957215.23-P1P2	TIMM8B	GACTACCGGCCACCAGGGAC	-11	rC:dA	0.550	(0.506, 0.594)		0.242	0.225	30	40
TIMM8B_-_111957215.23-P1P2_209	TIMM8B_-_111957215.23-P1P2	TIMM8B	GACTACCGGTAACCAGGGAC	-10	rA:dG	0.256	(0.222, 0.291)		0.204	0.164	40	40
TIMM8B_-_111957215.23-P1P2_212	TIMM8B_-_111957215.23-P1P2	TIMM8B	GACTACCGGTGACCAGGGAC	-10	rG:dG	0.464	(0.428, 0.500)		0.204	0.212	30	30
TIMM8B_-_111957215.23-P1P2_217	TIMM8B_-_111957215.23-P1P2	TIMM8B	GACTACCGGTTACCAGGGAC	-10	rU:dG	0.559	(0.525, 0.592)		0.204	0.192	20	40
TIMM8B_-_111957215.23-P1P2_225	TIMM8B_-_111957215.23-P1P2	TIMM8B	GACTACCGGTCGCCAGGGAC	-9	rG:dT	0.712	(0.678, 0.746)		0.191	0.235	30	50
TIMM8B_-_111957215.23-P1P2_228	TIMM8B_-_111957215.23-P1P2	TIMM8B	GACTACCGGTCCCCAGGGAC	-9	rC:dT	0.456	(0.416, 0.497)		0.191	0.209	20	30
TIMM8B_-_111957215.23-P1P2_231	TIMM8B_-_111957215.23-P1P2	TIMM8B	GACTACCGGTCTCCAGGGAC	-9	rU:dT	0.392	(0.350, 0.433)		0.191	0.186	20	30
TIMM8B_-_111957215.23-P1P2_233	TIMM8B_-_111957215.23-P1P2	TIMM8B	GACTACCGGTCAACAGGGAC	-8	rA:dG	0.119	(0.099, 0.138)		0.181	0.164	30	50
TIMM8B_-_111957215.23-P1P2_236	TIMM8B_-_111957215.23-P1P2	TIMM8B	GACTACCGGTCAGCAGGGAC	-8	rG:dG	0.338	(0.298, 0.377)		0.181	0.212	20	50
TIMM8B_-_111957215.23-P1P2_241	TIMM8B_-_111957215.23-P1P2	TIMM8B	GACTACCGGTCATCAGGGAC	-8	rU:dG	0.480	(0.433, 0.528)		0.181	0.192	30	50
TIMM8B_-_111957215.23-P1P2_245	TIMM8B_-_111957215.23-P1P2	TIMM8B	GACTACCGGTCACAAGGGAC	-7	rA:dG	0.086	(0.069, 0.102)		0.120	0.164	40	60
TIMM8B_-_111957215.23-P1P2_248	TIMM8B_-_111957215.23-P1P2	TIMM8B	GACTACCGGTCACGAGGGAC	-7	rG:dG	0.131	(0.115, 0.147)		0.120	0.212	40	50
TIMM8B_-_111957215.23-P1P2_253	TIMM8B_-_111957215.23-P1P2	TIMM8B	GACTACCGGTCACTAGGGAC	-7	rU:dG	0.148	(0.124, 0.172)		0.120	0.192	30	60
TIMM8B_-_111957215.23-P1P2_261	TIMM8B_-_111957215.23-P1P2	TIMM8B	GACTACCGGTCACCGGGGAC	-6	rG:dT	0.401	(0.374, 0.428)		0.139	0.235	40	40
TIMM8B_-_111957215.23-P1P2_264	TIMM8B_-_111957215.23-P1P2	TIMM8B	GACTACCGGTCACCCGGGAC	-6	rC:dT	0.248	(0.213, 0.283)		0.139	0.209	40	50
TIMM8B_-_111957215.23-P1P2_267	TIMM8B_-_111957215.23-P1P2	TIMM8B	GACTACCGGTCACCTGGGAC	-6	rU:dT	0.191	(0.167, 0.215)		0.139	0.186	30	40
TIMM8B_-_111957215.23-P1P2_270	TIMM8B_-_111957215.23-P1P2	TIMM8B	GACTACCGGTCACCAAGGAC	-5	rA:dC	0.148	(0.126, 0.171)		0.130	0.201	30	50
TIMM8B_-_111957215.23-P1P2_275	TIMM8B_-_111957215.23-P1P2	TIMM8B	GACTACCGGTCACCACGGAC	-5	rC:dC	0.059	(0.046, 0.072)		0.130	0.165	30	60
TIMM8B_-_111957215.23-P1P2_278	TIMM8B_-_111957215.23-P1P2	TIMM8B	GACTACCGGTCACCATGGAC	-5	rU:dC	0.066	(0.053, 0.080)		0.130	0.165	30	40
TIMM8B_-_111957215.23-P1P2_282	TIMM8B_-_111957215.23-P1P2	TIMM8B	GACTACCGGTCACCAGAGAC	-4	rA:dC	0.144	(0.119, 0.169)		0.147	0.201	30	50
TIMM8B_-_111957215.23-P1P2_287	TIMM8B_-_111957215.23-P1P2	TIMM8B	GACTACCGGTCACCAGCGAC	-4	rC:dC	0.019	(0.007, 0.030)		0.147	0.165	30	60
TIMM8B_-_111957215.23-P1P2_290	TIMM8B_-_111957215.23-P1P2	TIMM8B	GACTACCGGTCACCAGTGAC	-4	rU:dC	0.041	(0.028, 0.053)		0.147	0.165	30	50
TIMM8B_-_111957215.23-P1P2_294	TIMM8B_-_111957215.23-P1P2	TIMM8B	GACTACCGGTCACCAGGAAC	-3	rA:dC	0.143	(0.121, 0.165)		0.116	0.201	30	40
TIMM8B_-_111957215.23-P1P2_299	TIMM8B_-_111957215.23-P1P2	TIMM8B	GACTACCGGTCACCAGGCAC	-3	rC:dC	0.058	(0.046, 0.071)		0.116	0.165	30	30
TIMM8B_-_111957215.23-P1P2_302	TIMM8B_-_111957215.23-P1P2	TIMM8B	GACTACCGGTCACCAGGTAC	-3	rU:dC	0.074	(0.061, 0.087)		0.116	0.165	30	60
TIMM8B_-_111957215.23-P1P2_309	TIMM8B_-_111957215.23-P1P2	TIMM8B	GACTACCGGTCACCAGGGGC	-2	rG:dT	0.442	(0.418, 0.465)		0.113	0.235	20	40
TIMM8B_-_111957215.23-P1P2_312	TIMM8B_-_111957215.23-P1P2	TIMM8B	GACTACCGGTCACCAGGGCC	-2	rC:dT	0.146	(0.126, 0.167)		0.113	0.209	30	30
TIMM8B_-_111957215.23-P1P2_315	TIMM8B_-_111957215.23-P1P2	TIMM8B	GACTACCGGTCACCAGGGTC	-2	rU:dT	0.178	(0.153, 0.203)		0.113	0.186	30	50
TIMM8B_-_111957215.23-P1P2_317	TIMM8B_-_111957215.23-P1P2	TIMM8B	GACTACCGGTCACCAGGGAA	-1	rA:dG	0.105	(0.088, 0.123)		0.105	0.164	30	40
TIMM8B_-_111957215.23-P1P2_320	TIMM8B_-_111957215.23-P1P2	TIMM8B	GACTACCGGTCACCAGGGAG	-1	rG:dG	0.169	(0.150, 0.189)		0.105	0.212	30	60
TIMM8B_-_111957215.23-P1P2_325	TIMM8B_-_111957215.23-P1P2	TIMM8B	GACTACCGGTCACCAGGGAT	-1	rU:dG	0.152	(0.129, 0.174)		0.105	0.192	30	50
TIMM9_+_58893660.23-P1P2	TIMM9_+_58893660.23-P1P2	TIMM9	GGGAGGCCGCCGCACGTACC			1.000					50	50
TIMM9_+_58893660.23-P1P2_102	TIMM9_+_58893660.23-P1P2	TIMM9	GAGAGGCCGCCGCACGTACC	-19	rA:dC	0.663	(0.616, 0.711)		0.260	0.201	50	50
TIMM9_+_58893660.23-P1P2_107	TIMM9_+_58893660.23-P1P2	TIMM9	GCGAGGCCGCCGCACGTACC	-19	rC:dC	0.711	(0.671, 0.751)		0.260	0.165	40	40
TIMM9_+_58893660.23-P1P2_110	TIMM9_+_58893660.23-P1P2	TIMM9	GTGAGGCCGCCGCACGTACC	-19	rU:dC	0.683	(0.643, 0.723)		0.260	0.165	50	50
TIMM9_+_58893660.23-P1P2_114	TIMM9_+_58893660.23-P1P2	TIMM9	GGAAGGCCGCCGCACGTACC	-18	rA:dC	0.580	(0.535, 0.625)		0.218	0.201	50	50
TIMM9_+_58893660.23-P1P2_119	TIMM9_+_58893660.23-P1P2	TIMM9	GGCAGGCCGCCGCACGTACC	-18	rC:dC	0.659	(0.618, 0.701)		0.218	0.165	50	50
TIMM9_+_58893660.23-P1P2_122	TIMM9_+_58893660.23-P1P2	TIMM9	GGTAGGCCGCCGCACGTACC	-18	rU:dC	0.637	(0.598, 0.676)		0.218	0.165	50	60
TIMM9_+_58893660.23-P1P2_129	TIMM9_+_58893660.23-P1P2	TIMM9	GGGGGGCCGCCGCACGTACC	-17	rG:dT	0.825	(0.778, 0.873)		0.274	0.235	50	50
TIMM9_+_58893660.23-P1P2_132	TIMM9_+_58893660.23-P1P2	TIMM9	GGGCGGCCGCCGCACGTACC	-17	rC:dT	0.661	(0.619, 0.703)		0.274	0.209	40	40
TIMM9_+_58893660.23-P1P2_135	TIMM9_+_58893660.23-P1P2	TIMM9	GGGTGGCCGCCGCACGTACC	-17	rU:dT	0.614	(0.577, 0.652)		0.274	0.186	50	50
TIMM9_+_58893660.23-P1P2_138	TIMM9_+_58893660.23-P1P2	TIMM9	GGGAAGCCGCCGCACGTACC	-16	rA:dC	0.395	(0.358, 0.433)		0.261	0.201	50	60
TIMM9_+_58893660.23-P1P2_143	TIMM9_+_58893660.23-P1P2	TIMM9	GGGACGCCGCCGCACGTACC	-16	rC:dC	0.352	(0.321, 0.383)		0.261	0.165	50	50
TIMM9_+_58893660.23-P1P2_146	TIMM9_+_58893660.23-P1P2	TIMM9	GGGATGCCGCCGCACGTACC	-16	rU:dC	0.307	(0.279, 0.335)		0.261	0.165	50	50
TIMM9_+_58893660.23-P1P2_150	TIMM9_+_58893660.23-P1P2	TIMM9	GGGAGACCGCCGCACGTACC	-15	rA:dC	0.435	(0.396, 0.473)		0.223	0.201	50	60
TIMM9_+_58893660.23-P1P2_155	TIMM9_+_58893660.23-P1P2	TIMM9	GGGAGCCCGCCGCACGTACC	-15	rC:dC	0.356	(0.312, 0.399)		0.223	0.165	50	60
TIMM9_+_58893660.23-P1P2_158	TIMM9_+_58893660.23-P1P2	TIMM9	GGGAGTCCGCCGCACGTACC	-15	rU:dC	0.376	(0.337, 0.415)		0.223	0.165	50	60
TIMM9_+_58893660.23-P1P2_161	TIMM9_+_58893660.23-P1P2	TIMM9	GGGAGGACGCCGCACGTACC	-14	rA:dG	0.530	(0.489, 0.572)		0.256	0.164	50	50
TIMM9_+_58893660.23-P1P2_164	TIMM9_+_58893660.23-P1P2	TIMM9	GGGAGGGCGCCGCACGTACC	-14	rG:dG	0.625	(0.583, 0.666)		0.256	0.212	60	60
TIMM9_+_58893660.23-P1P2_169	TIMM9_+_58893660.23-P1P2	TIMM9	GGGAGGTCGCCGCACGTACC	-14	rU:dG	0.696	(0.654, 0.738)		0.256	0.192	50	60
TIMM9_+_58893660.23-P1P2_173	TIMM9_+_58893660.23-P1P2	TIMM9	GGGAGGCAGCCGCACGTACC	-13	rA:dG	0.497	(0.454, 0.540)		0.259	0.164	50	60
TIMM9_+_58893660.23-P1P2_176	TIMM9_+_58893660.23-P1P2	TIMM9	GGGAGGCGGCCGCACGTACC	-13	rG:dG	0.588	(0.555, 0.621)		0.259	0.212	50	60
TIMM9_+_58893660.23-P1P2_181	TIMM9_+_58893660.23-P1P2	TIMM9	GGGAGGCTGCCGCACGTACC	-13	rU:dG	0.676	(0.640, 0.713)		0.259	0.192	50	50
TIMM9_+_58893660.23-P1P2_186	TIMM9_+_58893660.23-P1P2	TIMM9	GGGAGGCCACCGCACGTACC	-12	rA:dC	0.340	(0.300, 0.380)		0.259	0.201	50	50
TIMM9_+_58893660.23-P1P2_191	TIMM9_+_58893660.23-P1P2	TIMM9	GGGAGGCCCCCGCACGTACC	-12	rC:dC	0.168	(0.140, 0.196)		0.259	0.165	50	50
TIMM9_+_58893660.23-P1P2_194	TIMM9_+_58893660.23-P1P2	TIMM9	GGGAGGCCTCCGCACGTACC	-12	rU:dC	0.274	(0.235, 0.312)		0.259	0.165	50	60
TIMM9_+_58893660.23-P1P2_197	TIMM9_+_58893660.23-P1P2	TIMM9	GGGAGGCCGACGCACGTACC	-11	rA:dG	0.313	(0.277, 0.350)		0.242	0.164	50	60
TIMM9_+_58893660.23-P1P2_200	TIMM9_+_58893660.23-P1P2	TIMM9	GGGAGGCCGGCGCACGTACC	-11	rG:dG	0.497	(0.457, 0.537)		0.242	0.212	50	50
TIMM9_+_58893660.23-P1P2_205	TIMM9_+_58893660.23-P1P2	TIMM9	GGGAGGCCGTCGCACGTACC	-11	rU:dG	0.560	(0.519, 0.601)		0.242	0.192	50	60
TIMM9_+_58893660.23-P1P2_209	TIMM9_+_58893660.23-P1P2	TIMM9	GGGAGGCCGCAGCACGTACC	-10	rA:dG	0.120	(0.088, 0.153)		0.204	0.164	40	60
TIMM9_+_58893660.23-P1P2_212	TIMM9_+_58893660.23-P1P2	TIMM9	GGGAGGCCGCGGCACGTACC	-10	rG:dG	0.303	(0.263, 0.343)		0.204	0.212	50	50
TIMM9_+_58893660.23-P1P2_217	TIMM9_+_58893660.23-P1P2	TIMM9	GGGAGGCCGCTGCACGTACC	-10	rU:dG	0.398	(0.353, 0.444)		0.204	0.192	40	70
TIMM9_+_58893660.23-P1P2_222	TIMM9_+_58893660.23-P1P2	TIMM9	GGGAGGCCGCCACACGTACC	-9	rA:dC	0.083	(0.063, 0.103)		0.191	0.201	40	40
TIMM9_+_58893660.23-P1P2_227	TIMM9_+_58893660.23-P1P2	TIMM9	GGGAGGCCGCCCCACGTACC	-9	rC:dC	0.069	(0.053, 0.086)		0.191	0.165	40	50
TIMM9_+_58893660.23-P1P2_230	TIMM9_+_58893660.23-P1P2	TIMM9	GGGAGGCCGCCTCACGTACC	-9	rU:dC	0.049	(0.036, 0.063)		0.191	0.165	50	60
TIMM9_+_58893660.23-P1P2_233	TIMM9_+_58893660.23-P1P2	TIMM9	GGGAGGCCGCCGAACGTACC	-8	rA:dG	0.024	(0.004, 0.043)		0.181	0.164	40	60
TIMM9_+_58893660.23-P1P2_236	TIMM9_+_58893660.23-P1P2	TIMM9	GGGAGGCCGCCGGACGTACC	-8	rG:dG	0.194	(0.166, 0.223)		0.181	0.212	50	50
TIMM9_+_58893660.23-P1P2_241	TIMM9_+_58893660.23-P1P2	TIMM9	GGGAGGCCGCCGTACGTACC	-8	rU:dG	0.282	(0.239, 0.325)		0.181	0.192	40	60
TIMM9_+_58893660.23-P1P2_249	TIMM9_+_58893660.23-P1P2	TIMM9	GGGAGGCCGCCGCGCGTACC	-7	rG:dT	0.232	(0.202, 0.262)		0.120	0.235	40	40
TIMM9_+_58893660.23-P1P2_252	TIMM9_+_58893660.23-P1P2	TIMM9	GGGAGGCCGCCGCCCGTACC	-7	rC:dT	0.100	(0.078, 0.121)		0.120	0.209	40	40
TIMM9_+_58893660.23-P1P2_255	TIMM9_+_58893660.23-P1P2	TIMM9	GGGAGGCCGCCGCTCGTACC	-7	rU:dT	0.056	(0.037, 0.076)		0.120	0.186	40	40
TIMM9_+_58893660.23-P1P2_257	TIMM9_+_58893660.23-P1P2	TIMM9	GGGAGGCCGCCGCAAGTACC	-6	rA:dG	0.015	(-0.001, 0.031)		0.139	0.164	30	40
TIMM9_+_58893660.23-P1P2_260	TIMM9_+_58893660.23-P1P2	TIMM9	GGGAGGCCGCCGCAGGTACC	-6	rG:dG	0.036	(0.023, 0.050)		0.139	0.212	30	30
TIMM9_+_58893660.23-P1P2_265	TIMM9_+_58893660.23-P1P2	TIMM9	GGGAGGCCGCCGCATGTACC	-6	rU:dG	0.033	(0.015, 0.052)		0.139	0.192	40	60
TIMM9_+_58893660.23-P1P2_270	TIMM9_+_58893660.23-P1P2	TIMM9	GGGAGGCCGCCGCACATACC	-5	rA:dC	0.047	(0.032, 0.061)		0.130	0.201	40	40
TIMM9_+_58893660.23-P1P2_275	TIMM9_+_58893660.23-P1P2	TIMM9	GGGAGGCCGCCGCACCTACC	-5	rC:dC	0.022	(0.008, 0.036)		0.130	0.165	40	50
TIMM9_+_58893660.23-P1P2_278	TIMM9_+_58893660.23-P1P2	TIMM9	GGGAGGCCGCCGCACTTACC	-5	rU:dC	0.013	(-0.003, 0.029)		0.130	0.165	30	30
TIMM9_+_58893660.23-P1P2_280	TIMM9_+_58893660.23-P1P2	TIMM9	GGGAGGCCGCCGCACGAACC	-4	rA:dA	0.107	(0.084, 0.130)		0.147	0.182	50	50
TIMM9_+_58893660.23-P1P2_283	TIMM9_+_58893660.23-P1P2	TIMM9	GGGAGGCCGCCGCACGGACC	-4	rG:dA	0.186	(0.163, 0.209)		0.147	0.200	40	40
TIMM9_+_58893660.23-P1P2_286	TIMM9_+_58893660.23-P1P2	TIMM9	GGGAGGCCGCCGCACGCACC	-4	rC:dA	0.107	(0.086, 0.128)		0.147	0.225	30	30
TIMM9_+_58893660.23-P1P2_297	TIMM9_+_58893660.23-P1P2	TIMM9	GGGAGGCCGCCGCACGTGCC	-3	rG:dT	0.320	(0.290, 0.351)		0.116	0.235	40	40
TIMM9_+_58893660.23-P1P2_300	TIMM9_+_58893660.23-P1P2	TIMM9	GGGAGGCCGCCGCACGTCCC	-3	rC:dT	0.080	(0.059, 0.101)		0.116	0.209	40	50
TIMM9_+_58893660.23-P1P2_303	TIMM9_+_58893660.23-P1P2	TIMM9	GGGAGGCCGCCGCACGTTCC	-3	rU:dT	0.073	(0.055, 0.091)		0.116	0.186	40	40
TIMM9_+_58893660.23-P1P2_305	TIMM9_+_58893660.23-P1P2	TIMM9	GGGAGGCCGCCGCACGTAAC	-2	rA:dG	0.008	(-0.006, 0.023)		0.113	0.164	30	50
TIMM9_+_58893660.23-P1P2_308	TIMM9_+_58893660.23-P1P2	TIMM9	GGGAGGCCGCCGCACGTAGC	-2	rG:dG	0.051	(0.038, 0.065)		0.113	0.212	30	30
TIMM9_+_58893660.23-P1P2_313	TIMM9_+_58893660.23-P1P2	TIMM9	GGGAGGCCGCCGCACGTATC	-2	rU:dG	0.041	(0.027, 0.055)		0.113	0.192	50	60
TIMM9_+_58893660.23-P1P2_317	TIMM9_+_58893660.23-P1P2	TIMM9	GGGAGGCCGCCGCACGTACA	-1	rA:dG	-0.001	(-0.017, 0.014)		0.105	0.164	50	60
TIMM9_+_58893660.23-P1P2_320	TIMM9_+_58893660.23-P1P2	TIMM9	GGGAGGCCGCCGCACGTACG	-1	rG:dG	0.044	(0.028, 0.060)		0.105	0.212	60	60
TIMM9_+_58893660.23-P1P2_325	TIMM9_+_58893660.23-P1P2	TIMM9	GGGAGGCCGCCGCACGTACT	-1	rU:dG	0.000	(-0.017, 0.017)		0.105	0.192	50	60
TIMM9_-_58893848.23-P1P2	TIMM9_-_58893848.23-P1P2	TIMM9	GGGTTGAGCCTTGGGAGGGA			1.000					30	40	TIMM9_-_58893848.23-P1P2_00
TIMM9_-_58893848.23-P1P2_102	TIMM9_-_58893848.23-P1P2	TIMM9	GAGTTGAGCCTTGGGAGGGA	-19	rA:dC	0.717	(0.681, 0.753)		0.260	0.201	30	40
TIMM9_-_58893848.23-P1P2_107	TIMM9_-_58893848.23-P1P2	TIMM9	GCGTTGAGCCTTGGGAGGGA	-19	rC:dC	0.742	(0.709, 0.776)		0.260	0.165	40	40
TIMM9_-_58893848.23-P1P2_110	TIMM9_-_58893848.23-P1P2	TIMM9	GTGTTGAGCCTTGGGAGGGA	-19	rU:dC	0.715	(0.681, 0.750)		0.260	0.165	30	40
TIMM9_-_58893848.23-P1P2_114	TIMM9_-_58893848.23-P1P2	TIMM9	GGATTGAGCCTTGGGAGGGA	-18	rA:dC	0.718	(0.685, 0.751)		0.218	0.201	30	30
TIMM9_-_58893848.23-P1P2_119	TIMM9_-_58893848.23-P1P2	TIMM9	GGCTTGAGCCTTGGGAGGGA	-18	rC:dC	0.785	(0.753, 0.817)		0.218	0.165	20	40
TIMM9_-_58893848.23-P1P2_122	TIMM9_-_58893848.23-P1P2	TIMM9	GGTTTGAGCCTTGGGAGGGA	-18	rU:dC	0.741	(0.708, 0.774)		0.218	0.165	30	40
TIMM9_-_58893848.23-P1P2_124	TIMM9_-_58893848.23-P1P2	TIMM9	GGGATGAGCCTTGGGAGGGA	-17	rA:dA	0.716	(0.681, 0.751)		0.274	0.182	20	40
TIMM9_-_58893848.23-P1P2_127	TIMM9_-_58893848.23-P1P2	TIMM9	GGGGTGAGCCTTGGGAGGGA	-17	rG:dA	0.745	(0.709, 0.781)		0.274	0.200	30	40
TIMM9_-_58893848.23-P1P2_130	TIMM9_-_58893848.23-P1P2	TIMM9	GGGCTGAGCCTTGGGAGGGA	-17	rC:dA	0.748	(0.718, 0.779)		0.274	0.225	30	40
TIMM9_-_58893848.23-P1P2_136	TIMM9_-_58893848.23-P1P2	TIMM9	GGGTAGAGCCTTGGGAGGGA	-16	rA:dA	0.681	(0.644, 0.718)		0.261	0.182	20	40
TIMM9_-_58893848.23-P1P2_139	TIMM9_-_58893848.23-P1P2	TIMM9	GGGTGGAGCCTTGGGAGGGA	-16	rG:dA	0.725	(0.691, 0.758)		0.261	0.200	20	30
TIMM9_-_58893848.23-P1P2_142	TIMM9_-_58893848.23-P1P2	TIMM9	GGGTCGAGCCTTGGGAGGGA	-16	rC:dA	0.707	(0.671, 0.742)	0.932	0.261	0.225	20	40	TIMM9_-_58893848.23-P1P2_01
TIMM9_-_58893848.23-P1P2_150	TIMM9_-_58893848.23-P1P2	TIMM9	GGGTTAAGCCTTGGGAGGGA	-15	rA:dC	0.586	(0.551, 0.621)		0.223	0.201	30	40
TIMM9_-_58893848.23-P1P2_155	TIMM9_-_58893848.23-P1P2	TIMM9	GGGTTCAGCCTTGGGAGGGA	-15	rC:dC	0.572	(0.538, 0.606)	0.641	0.223	0.165	30	40	TIMM9_-_58893848.23-P1P2_02
TIMM9_-_58893848.23-P1P2_158	TIMM9_-_58893848.23-P1P2	TIMM9	GGGTTTAGCCTTGGGAGGGA	-15	rU:dC	0.577	(0.543, 0.611)		0.223	0.165	20	40
TIMM9_-_58893848.23-P1P2_165	TIMM9_-_58893848.23-P1P2	TIMM9	GGGTTGGGCCTTGGGAGGGA	-14	rG:dT	0.733	(0.706, 0.760)		0.256	0.235	30	40
TIMM9_-_58893848.23-P1P2_168	TIMM9_-_58893848.23-P1P2	TIMM9	GGGTTGCGCCTTGGGAGGGA	-14	rC:dT	0.625	(0.589, 0.662)		0.256	0.209	20	40
TIMM9_-_58893848.23-P1P2_171	TIMM9_-_58893848.23-P1P2	TIMM9	GGGTTGTGCCTTGGGAGGGA	-14	rU:dT	0.653	(0.616, 0.691)		0.256	0.186	30	30
TIMM9_-_58893848.23-P1P2_174	TIMM9_-_58893848.23-P1P2	TIMM9	GGGTTGAACCTTGGGAGGGA	-13	rA:dC	0.536	(0.504, 0.569)	0.592	0.259	0.201	20	40	TIMM9_-_58893848.23-P1P2_03
TIMM9_-_58893848.23-P1P2_179	TIMM9_-_58893848.23-P1P2	TIMM9	GGGTTGACCCTTGGGAGGGA	-13	rC:dC	0.427	(0.400, 0.453)		0.259	0.165	30	50
TIMM9_-_58893848.23-P1P2_182	TIMM9_-_58893848.23-P1P2	TIMM9	GGGTTGATCCTTGGGAGGGA	-13	rU:dC	0.532	(0.498, 0.566)		0.259	0.165	30	50
TIMM9_-_58893848.23-P1P2_185	TIMM9_-_58893848.23-P1P2	TIMM9	GGGTTGAGACTTGGGAGGGA	-12	rA:dG	0.482	(0.455, 0.509)		0.259	0.164	20	40
TIMM9_-_58893848.23-P1P2_188	TIMM9_-_58893848.23-P1P2	TIMM9	GGGTTGAGGCTTGGGAGGGA	-12	rG:dG	0.577	(0.549, 0.605)		0.259	0.212	20	30
TIMM9_-_58893848.23-P1P2_193	TIMM9_-_58893848.23-P1P2	TIMM9	GGGTTGAGTCTTGGGAGGGA	-12	rU:dG	0.611	(0.587, 0.635)		0.259	0.192	30	40
TIMM9_-_58893848.23-P1P2_197	TIMM9_-_58893848.23-P1P2	TIMM9	GGGTTGAGCATTGGGAGGGA	-11	rA:dG	0.347	(0.320, 0.375)		0.242	0.164	30	30
TIMM9_-_58893848.23-P1P2_200	TIMM9_-_58893848.23-P1P2	TIMM9	GGGTTGAGCGTTGGGAGGGA	-11	rG:dG	0.465	(0.435, 0.495)	0.331	0.242	0.212	30	40	TIMM9_-_58893848.23-P1P2_08
TIMM9_-_58893848.23-P1P2_205	TIMM9_-_58893848.23-P1P2	TIMM9	GGGTTGAGCTTTGGGAGGGA	-11	rU:dG	0.501	(0.475, 0.526)		0.242	0.192	30	30
TIMM9_-_58893848.23-P1P2_208	TIMM9_-_58893848.23-P1P2	TIMM9	GGGTTGAGCCATGGGAGGGA	-10	rA:dA	0.318	(0.295, 0.341)	0.053	0.204	0.182	20	20	TIMM9_-_58893848.23-P1P2_04
TIMM9_-_58893848.23-P1P2_211	TIMM9_-_58893848.23-P1P2	TIMM9	GGGTTGAGCCGTGGGAGGGA	-10	rG:dA	0.400	(0.378, 0.423)		0.204	0.200	30	40
TIMM9_-_58893848.23-P1P2_214	TIMM9_-_58893848.23-P1P2	TIMM9	GGGTTGAGCCCTGGGAGGGA	-10	rC:dA	0.439	(0.417, 0.460)		0.204	0.225	20	20
TIMM9_-_58893848.23-P1P2_220	TIMM9_-_58893848.23-P1P2	TIMM9	GGGTTGAGCCTAGGGAGGGA	-9	rA:dA	0.263	(0.243, 0.283)	0.395	0.191	0.182	30	30	TIMM9_-_58893848.23-P1P2_05
TIMM9_-_58893848.23-P1P2_223	TIMM9_-_58893848.23-P1P2	TIMM9	GGGTTGAGCCTGGGGAGGGA	-9	rG:dA	0.389	(0.369, 0.408)	0.132	0.191	0.200	20	30	TIMM9_-_58893848.23-P1P2_07
TIMM9_-_58893848.23-P1P2_226	TIMM9_-_58893848.23-P1P2	TIMM9	GGGTTGAGCCTCGGGAGGGA	-9	rC:dA	0.347	(0.329, 0.365)	0.180	0.191	0.225	30	40	TIMM9_-_58893848.23-P1P2_06
TIMM9_-_58893848.23-P1P2_234	TIMM9_-_58893848.23-P1P2	TIMM9	GGGTTGAGCCTTAGGAGGGA	-8	rA:dC	0.172	(0.153, 0.190)		0.181	0.201	20	40
TIMM9_-_58893848.23-P1P2_239	TIMM9_-_58893848.23-P1P2	TIMM9	GGGTTGAGCCTTCGGAGGGA	-8	rC:dC	0.097	(0.085, 0.109)		0.181	0.165	40	40
TIMM9_-_58893848.23-P1P2_242	TIMM9_-_58893848.23-P1P2	TIMM9	GGGTTGAGCCTTTGGAGGGA	-8	rU:dC	0.100	(0.084, 0.115)		0.181	0.165	20	40
TIMM9_-_58893848.23-P1P2_246	TIMM9_-_58893848.23-P1P2	TIMM9	GGGTTGAGCCTTGAGAGGGA	-7	rA:dC	0.186	(0.170, 0.203)		0.120	0.201	20	40
TIMM9_-_58893848.23-P1P2_251	TIMM9_-_58893848.23-P1P2	TIMM9	GGGTTGAGCCTTGCGAGGGA	-7	rC:dC	0.066	(0.056, 0.076)		0.120	0.165	40	50
TIMM9_-_58893848.23-P1P2_254	TIMM9_-_58893848.23-P1P2	TIMM9	GGGTTGAGCCTTGTGAGGGA	-7	rU:dC	0.073	(0.059, 0.087)	-0.069	0.120	0.165	30	40	TIMM9_-_58893848.23-P1P2_15
TIMM9_-_58893848.23-P1P2_258	TIMM9_-_58893848.23-P1P2	TIMM9	GGGTTGAGCCTTGGAAGGGA	-6	rA:dC	0.241	(0.222, 0.260)	-0.013	0.139	0.201	30	40	TIMM9_-_58893848.23-P1P2_11
TIMM9_-_58893848.23-P1P2_263	TIMM9_-_58893848.23-P1P2	TIMM9	GGGTTGAGCCTTGGCAGGGA	-6	rC:dC	0.094	(0.083, 0.104)		0.139	0.165	20	40
TIMM9_-_58893848.23-P1P2_266	TIMM9_-_58893848.23-P1P2	TIMM9	GGGTTGAGCCTTGGTAGGGA	-6	rU:dC	0.107	(0.092, 0.123)		0.139	0.165	30	40
TIMM9_-_58893848.23-P1P2_273	TIMM9_-_58893848.23-P1P2	TIMM9	GGGTTGAGCCTTGGGGGGGA	-5	rG:dT	0.379	(0.365, 0.394)		0.130	0.235	30	50
TIMM9_-_58893848.23-P1P2_276	TIMM9_-_58893848.23-P1P2	TIMM9	GGGTTGAGCCTTGGGCGGGA	-5	rC:dT	0.221	(0.204, 0.239)		0.130	0.209	30	40
TIMM9_-_58893848.23-P1P2_279	TIMM9_-_58893848.23-P1P2	TIMM9	GGGTTGAGCCTTGGGTGGGA	-5	rU:dT	0.205	(0.185, 0.226)	-0.029	0.130	0.186	20	30	TIMM9_-_58893848.23-P1P2_14
TIMM9_-_58893848.23-P1P2_282	TIMM9_-_58893848.23-P1P2	TIMM9	GGGTTGAGCCTTGGGAAGGA	-4	rA:dC	0.144	(0.128, 0.160)		0.147	0.201	20	30
TIMM9_-_58893848.23-P1P2_287	TIMM9_-_58893848.23-P1P2	TIMM9	GGGTTGAGCCTTGGGACGGA	-4	rC:dC	0.057	(0.045, 0.068)		0.147	0.165	40	50
TIMM9_-_58893848.23-P1P2_290	TIMM9_-_58893848.23-P1P2	TIMM9	GGGTTGAGCCTTGGGATGGA	-4	rU:dC	0.070	(0.060, 0.080)	0.067	0.147	0.165	30	50	TIMM9_-_58893848.23-P1P2_13
TIMM9_-_58893848.23-P1P2_294	TIMM9_-_58893848.23-P1P2	TIMM9	GGGTTGAGCCTTGGGAGAGA	-3	rA:dC	0.125	(0.114, 0.135)		0.116	0.201	30	40
TIMM9_-_58893848.23-P1P2_299	TIMM9_-_58893848.23-P1P2	TIMM9	GGGTTGAGCCTTGGGAGCGA	-3	rC:dC	0.067	(0.056, 0.079)		0.116	0.165	40	50
TIMM9_-_58893848.23-P1P2_302	TIMM9_-_58893848.23-P1P2	TIMM9	GGGTTGAGCCTTGGGAGTGA	-3	rU:dC	0.074	(0.063, 0.085)		0.116	0.165	30	40
TIMM9_-_58893848.23-P1P2_306	TIMM9_-_58893848.23-P1P2	TIMM9	GGGTTGAGCCTTGGGAGGAA	-2	rA:dC	0.162	(0.144, 0.179)	0.054	0.113	0.201	30	30	TIMM9_-_58893848.23-P1P2_12
TIMM9_-_58893848.23-P1P2_311	TIMM9_-_58893848.23-P1P2	TIMM9	GGGTTGAGCCTTGGGAGGCA	-2	rC:dC	0.086	(0.074, 0.099)		0.113	0.165	30	50
TIMM9_-_58893848.23-P1P2_314	TIMM9_-_58893848.23-P1P2	TIMM9	GGGTTGAGCCTTGGGAGGTA	-2	rU:dC	0.101	(0.089, 0.114)		0.113	0.165	30	50
TIMM9_-_58893848.23-P1P2_321	TIMM9_-_58893848.23-P1P2	TIMM9	GGGTTGAGCCTTGGGAGGGG	-1	rG:dT	0.342	(0.324, 0.359)		0.105	0.235	30	30
TIMM9_-_58893848.23-P1P2_324	TIMM9_-_58893848.23-P1P2	TIMM9	GGGTTGAGCCTTGGGAGGGC	-1	rC:dT	0.166	(0.150, 0.181)		0.105	0.209	20	30
TIMM9_-_58893848.23-P1P2_327	TIMM9_-_58893848.23-P1P2	TIMM9	GGGTTGAGCCTTGGGAGGGT	-1	rU:dT	0.196	(0.178, 0.214)		0.105	0.186	30	30
TIMM9_-_58893872.23-P1P2	TIMM9_-_58893872.23-P1P2	TIMM9	GAGGGTCTGGACAGGAGCCG			1.000					30	40
TIMM9_-_58893872.23-P1P2_105	TIMM9_-_58893872.23-P1P2	TIMM9	GGGGGTCTGGACAGGAGCCG	-19	rG:dT	1.052	(0.999, 1.105)		0.260	0.235	30	30
TIMM9_-_58893872.23-P1P2_108	TIMM9_-_58893872.23-P1P2	TIMM9	GCGGGTCTGGACAGGAGCCG	-19	rC:dT	1.026	(0.976, 1.076)		0.260	0.209	30	40
TIMM9_-_58893872.23-P1P2_111	TIMM9_-_58893872.23-P1P2	TIMM9	GTGGGTCTGGACAGGAGCCG	-19	rU:dT	0.964	(0.921, 1.006)		0.260	0.186	40	40
TIMM9_-_58893872.23-P1P2_114	TIMM9_-_58893872.23-P1P2	TIMM9	GAAGGTCTGGACAGGAGCCG	-18	rA:dC	0.979	(0.939, 1.018)		0.218	0.201	30	40
TIMM9_-_58893872.23-P1P2_119	TIMM9_-_58893872.23-P1P2	TIMM9	GACGGTCTGGACAGGAGCCG	-18	rC:dC	1.025	(0.989, 1.061)		0.218	0.165	30	40
TIMM9_-_58893872.23-P1P2_122	TIMM9_-_58893872.23-P1P2	TIMM9	GATGGTCTGGACAGGAGCCG	-18	rU:dC	0.962	(0.927, 0.996)		0.218	0.165	30	30
TIMM9_-_58893872.23-P1P2_126	TIMM9_-_58893872.23-P1P2	TIMM9	GAGAGTCTGGACAGGAGCCG	-17	rA:dC	0.896	(0.860, 0.933)		0.274	0.201	20	50
TIMM9_-_58893872.23-P1P2_131	TIMM9_-_58893872.23-P1P2	TIMM9	GAGCGTCTGGACAGGAGCCG	-17	rC:dC	0.907	(0.877, 0.937)		0.274	0.165	30	40
TIMM9_-_58893872.23-P1P2_134	TIMM9_-_58893872.23-P1P2	TIMM9	GAGTGTCTGGACAGGAGCCG	-17	rU:dC	0.870	(0.839, 0.901)		0.274	0.165	30	50
TIMM9_-_58893872.23-P1P2_138	TIMM9_-_58893872.23-P1P2	TIMM9	GAGGATCTGGACAGGAGCCG	-16	rA:dC	0.862	(0.822, 0.902)		0.261	0.201	40	40
TIMM9_-_58893872.23-P1P2_143	TIMM9_-_58893872.23-P1P2	TIMM9	GAGGCTCTGGACAGGAGCCG	-16	rC:dC	0.850	(0.818, 0.881)		0.261	0.165	30	40
TIMM9_-_58893872.23-P1P2_146	TIMM9_-_58893872.23-P1P2	TIMM9	GAGGTTCTGGACAGGAGCCG	-16	rU:dC	0.800	(0.766, 0.833)		0.261	0.165	40	40
TIMM9_-_58893872.23-P1P2_148	TIMM9_-_58893872.23-P1P2	TIMM9	GAGGGACTGGACAGGAGCCG	-15	rA:dA	0.838	(0.796, 0.881)		0.223	0.182	20	40
TIMM9_-_58893872.23-P1P2_151	TIMM9_-_58893872.23-P1P2	TIMM9	GAGGGGCTGGACAGGAGCCG	-15	rG:dA	0.861	(0.822, 0.900)		0.223	0.200	30	30
TIMM9_-_58893872.23-P1P2_154	TIMM9_-_58893872.23-P1P2	TIMM9	GAGGGCCTGGACAGGAGCCG	-15	rC:dA	0.901	(0.859, 0.942)		0.223	0.225	30	40
TIMM9_-_58893872.23-P1P2_161	TIMM9_-_58893872.23-P1P2	TIMM9	GAGGGTATGGACAGGAGCCG	-14	rA:dG	0.744	(0.701, 0.787)		0.256	0.164	30	40
TIMM9_-_58893872.23-P1P2_164	TIMM9_-_58893872.23-P1P2	TIMM9	GAGGGTGTGGACAGGAGCCG	-14	rG:dG	0.769	(0.725, 0.814)		0.256	0.212	20	40
TIMM9_-_58893872.23-P1P2_169	TIMM9_-_58893872.23-P1P2	TIMM9	GAGGGTTTGGACAGGAGCCG	-14	rU:dG	0.827	(0.787, 0.868)		0.256	0.192	30	50
TIMM9_-_58893872.23-P1P2_172	TIMM9_-_58893872.23-P1P2	TIMM9	GAGGGTCAGGACAGGAGCCG	-13	rA:dA	0.794	(0.747, 0.840)		0.259	0.182	20	40
TIMM9_-_58893872.23-P1P2_175	TIMM9_-_58893872.23-P1P2	TIMM9	GAGGGTCGGGACAGGAGCCG	-13	rG:dA	0.830	(0.795, 0.864)		0.259	0.200	30	30
TIMM9_-_58893872.23-P1P2_178	TIMM9_-_58893872.23-P1P2	TIMM9	GAGGGTCCGGACAGGAGCCG	-13	rC:dA	0.765	(0.722, 0.809)		0.259	0.225	30	40
TIMM9_-_58893872.23-P1P2_186	TIMM9_-_58893872.23-P1P2	TIMM9	GAGGGTCTAGACAGGAGCCG	-12	rA:dC	0.628	(0.586, 0.670)		0.259	0.201	40	40
TIMM9_-_58893872.23-P1P2_191	TIMM9_-_58893872.23-P1P2	TIMM9	GAGGGTCTCGACAGGAGCCG	-12	rC:dC	0.405	(0.365, 0.444)		0.259	0.165	40	50
TIMM9_-_58893872.23-P1P2_194	TIMM9_-_58893872.23-P1P2	TIMM9	GAGGGTCTTGACAGGAGCCG	-12	rU:dC	0.516	(0.477, 0.554)		0.259	0.165	30	40
TIMM9_-_58893872.23-P1P2_198	TIMM9_-_58893872.23-P1P2	TIMM9	GAGGGTCTGAACAGGAGCCG	-11	rA:dC	0.390	(0.353, 0.427)		0.242	0.201	30	40
TIMM9_-_58893872.23-P1P2_203	TIMM9_-_58893872.23-P1P2	TIMM9	GAGGGTCTGCACAGGAGCCG	-11	rC:dC	0.130	(0.109, 0.151)		0.242	0.165	40	40
TIMM9_-_58893872.23-P1P2_206	TIMM9_-_58893872.23-P1P2	TIMM9	GAGGGTCTGTACAGGAGCCG	-11	rU:dC	0.207	(0.178, 0.236)		0.242	0.165	30	40
TIMM9_-_58893872.23-P1P2_213	TIMM9_-_58893872.23-P1P2	TIMM9	GAGGGTCTGGGCAGGAGCCG	-10	rG:dT	0.786	(0.749, 0.824)		0.204	0.235	20	20
TIMM9_-_58893872.23-P1P2_216	TIMM9_-_58893872.23-P1P2	TIMM9	GAGGGTCTGGCCAGGAGCCG	-10	rC:dT	0.465	(0.429, 0.502)		0.204	0.209	20	20
TIMM9_-_58893872.23-P1P2_219	TIMM9_-_58893872.23-P1P2	TIMM9	GAGGGTCTGGTCAGGAGCCG	-10	rU:dT	0.525	(0.487, 0.564)		0.204	0.186	40	40
TIMM9_-_58893872.23-P1P2_221	TIMM9_-_58893872.23-P1P2	TIMM9	GAGGGTCTGGAAAGGAGCCG	-9	rA:dG	0.224	(0.191, 0.258)		0.191	0.164	20	40
TIMM9_-_58893872.23-P1P2_224	TIMM9_-_58893872.23-P1P2	TIMM9	GAGGGTCTGGAGAGGAGCCG	-9	rG:dG	0.507	(0.476, 0.538)		0.191	0.212	20	40
TIMM9_-_58893872.23-P1P2_229	TIMM9_-_58893872.23-P1P2	TIMM9	GAGGGTCTGGATAGGAGCCG	-9	rU:dG	0.649	(0.618, 0.679)		0.191	0.192	30	30
TIMM9_-_58893872.23-P1P2_237	TIMM9_-_58893872.23-P1P2	TIMM9	GAGGGTCTGGACGGGAGCCG	-8	rG:dT	0.662	(0.624, 0.700)		0.181	0.235	20	40
TIMM9_-_58893872.23-P1P2_240	TIMM9_-_58893872.23-P1P2	TIMM9	GAGGGTCTGGACCGGAGCCG	-8	rC:dT	0.321	(0.286, 0.357)		0.181	0.209	30	30
TIMM9_-_58893872.23-P1P2_243	TIMM9_-_58893872.23-P1P2	TIMM9	GAGGGTCTGGACTGGAGCCG	-8	rU:dT	0.304	(0.268, 0.341)		0.181	0.186	20	40
TIMM9_-_58893872.23-P1P2_246	TIMM9_-_58893872.23-P1P2	TIMM9	GAGGGTCTGGACAAGAGCCG	-7	rA:dC	0.176	(0.156, 0.195)		0.120	0.201	30	50
TIMM9_-_58893872.23-P1P2_251	TIMM9_-_58893872.23-P1P2	TIMM9	GAGGGTCTGGACACGAGCCG	-7	rC:dC	0.054	(0.043, 0.064)		0.120	0.165	50	50
TIMM9_-_58893872.23-P1P2_254	TIMM9_-_58893872.23-P1P2	TIMM9	GAGGGTCTGGACATGAGCCG	-7	rU:dC	0.053	(0.041, 0.064)		0.120	0.165	40	40
TIMM9_-_58893872.23-P1P2_258	TIMM9_-_58893872.23-P1P2	TIMM9	GAGGGTCTGGACAGAAGCCG	-6	rA:dC	0.286	(0.253, 0.319)		0.139	0.201	30	30
TIMM9_-_58893872.23-P1P2_263	TIMM9_-_58893872.23-P1P2	TIMM9	GAGGGTCTGGACAGCAGCCG	-6	rC:dC	0.081	(0.066, 0.095)		0.139	0.165	30	40
TIMM9_-_58893872.23-P1P2_266	TIMM9_-_58893872.23-P1P2	TIMM9	GAGGGTCTGGACAGTAGCCG	-6	rU:dC	0.099	(0.080, 0.118)		0.139	0.165	40	50
TIMM9_-_58893872.23-P1P2_273	TIMM9_-_58893872.23-P1P2	TIMM9	GAGGGTCTGGACAGGGGCCG	-5	rG:dT	0.451	(0.427, 0.474)		0.130	0.235	30	30
TIMM9_-_58893872.23-P1P2_276	TIMM9_-_58893872.23-P1P2	TIMM9	GAGGGTCTGGACAGGCGCCG	-5	rC:dT	0.224	(0.199, 0.249)		0.130	0.209	40	40
TIMM9_-_58893872.23-P1P2_279	TIMM9_-_58893872.23-P1P2	TIMM9	GAGGGTCTGGACAGGTGCCG	-5	rU:dT	0.242	(0.215, 0.269)		0.130	0.186	30	40
TIMM9_-_58893872.23-P1P2_282	TIMM9_-_58893872.23-P1P2	TIMM9	GAGGGTCTGGACAGGAACCG	-4	rA:dC	0.202	(0.175, 0.228)		0.147	0.201	30	40
TIMM9_-_58893872.23-P1P2_287	TIMM9_-_58893872.23-P1P2	TIMM9	GAGGGTCTGGACAGGACCCG	-4	rC:dC	0.059	(0.046, 0.072)		0.147	0.165	40	50
TIMM9_-_58893872.23-P1P2_290	TIMM9_-_58893872.23-P1P2	TIMM9	GAGGGTCTGGACAGGATCCG	-4	rU:dC	0.080	(0.067, 0.093)		0.147	0.165	30	50
TIMM9_-_58893872.23-P1P2_293	TIMM9_-_58893872.23-P1P2	TIMM9	GAGGGTCTGGACAGGAGACG	-3	rA:dG	0.130	(0.110, 0.150)		0.116	0.164	30	40
TIMM9_-_58893872.23-P1P2_296	TIMM9_-_58893872.23-P1P2	TIMM9	GAGGGTCTGGACAGGAGGCG	-3	rG:dG	0.234	(0.211, 0.257)		0.116	0.212	30	30
TIMM9_-_58893872.23-P1P2_301	TIMM9_-_58893872.23-P1P2	TIMM9	GAGGGTCTGGACAGGAGTCG	-3	rU:dG	0.236	(0.208, 0.263)		0.116	0.192	30	50
TIMM9_-_58893872.23-P1P2_305	TIMM9_-_58893872.23-P1P2	TIMM9	GAGGGTCTGGACAGGAGCAG	-2	rA:dG	0.133	(0.111, 0.156)		0.113	0.164	20	30
TIMM9_-_58893872.23-P1P2_308	TIMM9_-_58893872.23-P1P2	TIMM9	GAGGGTCTGGACAGGAGCGG	-2	rG:dG	0.200	(0.180, 0.219)		0.113	0.212	30	40
TIMM9_-_58893872.23-P1P2_313	TIMM9_-_58893872.23-P1P2	TIMM9	GAGGGTCTGGACAGGAGCTG	-2	rU:dG	0.236	(0.210, 0.262)		0.113	0.192	30	30
TIMM9_-_58893872.23-P1P2_318	TIMM9_-_58893872.23-P1P2	TIMM9	GAGGGTCTGGACAGGAGCCA	-1	rA:dC	0.165	(0.146, 0.184)		0.105	0.201	30	30
TIMM9_-_58893872.23-P1P2_323	TIMM9_-_58893872.23-P1P2	TIMM9	GAGGGTCTGGACAGGAGCCC	-1	rC:dC	0.101	(0.090, 0.111)		0.105	0.165	30	30
TIMM9_-_58893872.23-P1P2_326	TIMM9_-_58893872.23-P1P2	TIMM9	GAGGGTCTGGACAGGAGCCT	-1	rU:dC	0.098	(0.086, 0.111)		0.105	0.165	20	30
TIMM9_-_58893884.23-P1P2	TIMM9_-_58893884.23-P1P2	TIMM9	GGGAGCCGCGGCCGCCAGAT			1.000					40	40
TIMM9_-_58893884.23-P1P2_102	TIMM9_-_58893884.23-P1P2	TIMM9	GAGAGCCGCGGCCGCCAGAT	-19	rA:dC	0.775	(0.740, 0.810)		0.260	0.201	40	40
TIMM9_-_58893884.23-P1P2_107	TIMM9_-_58893884.23-P1P2	TIMM9	GCGAGCCGCGGCCGCCAGAT	-19	rC:dC	0.780	(0.751, 0.809)		0.260	0.165	30	30
TIMM9_-_58893884.23-P1P2_110	TIMM9_-_58893884.23-P1P2	TIMM9	GTGAGCCGCGGCCGCCAGAT	-19	rU:dC	0.763	(0.732, 0.794)		0.260	0.165	40	40
TIMM9_-_58893884.23-P1P2_114	TIMM9_-_58893884.23-P1P2	TIMM9	GGAAGCCGCGGCCGCCAGAT	-18	rA:dC	0.687	(0.650, 0.723)		0.218	0.201	30	30
TIMM9_-_58893884.23-P1P2_119	TIMM9_-_58893884.23-P1P2	TIMM9	GGCAGCCGCGGCCGCCAGAT	-18	rC:dC	0.748	(0.720, 0.776)		0.218	0.165	40	40
TIMM9_-_58893884.23-P1P2_122	TIMM9_-_58893884.23-P1P2	TIMM9	GGTAGCCGCGGCCGCCAGAT	-18	rU:dC	0.714	(0.686, 0.742)		0.218	0.165	40	40
TIMM9_-_58893884.23-P1P2_129	TIMM9_-_58893884.23-P1P2	TIMM9	GGGGGCCGCGGCCGCCAGAT	-17	rG:dT	0.874	(0.830, 0.917)		0.274	0.235	40	40
TIMM9_-_58893884.23-P1P2_132	TIMM9_-_58893884.23-P1P2	TIMM9	GGGCGCCGCGGCCGCCAGAT	-17	rC:dT	0.715	(0.673, 0.758)		0.274	0.209	40	50
TIMM9_-_58893884.23-P1P2_135	TIMM9_-_58893884.23-P1P2	TIMM9	GGGTGCCGCGGCCGCCAGAT	-17	rU:dT	0.658	(0.619, 0.698)		0.274	0.186	50	50
TIMM9_-_58893884.23-P1P2_138	TIMM9_-_58893884.23-P1P2	TIMM9	GGGAACCGCGGCCGCCAGAT	-16	rA:dC	0.497	(0.455, 0.539)		0.261	0.201	40	50
TIMM9_-_58893884.23-P1P2_143	TIMM9_-_58893884.23-P1P2	TIMM9	GGGACCCGCGGCCGCCAGAT	-16	rC:dC	0.454	(0.413, 0.494)		0.261	0.165	50	50
TIMM9_-_58893884.23-P1P2_146	TIMM9_-_58893884.23-P1P2	TIMM9	GGGATCCGCGGCCGCCAGAT	-16	rU:dC	0.408	(0.372, 0.444)		0.261	0.165	40	50
TIMM9_-_58893884.23-P1P2_149	TIMM9_-_58893884.23-P1P2	TIMM9	GGGAGACGCGGCCGCCAGAT	-15	rA:dG	0.512	(0.471, 0.553)		0.223	0.164	40	50
TIMM9_-_58893884.23-P1P2_152	TIMM9_-_58893884.23-P1P2	TIMM9	GGGAGGCGCGGCCGCCAGAT	-15	rG:dG	0.626	(0.586, 0.666)		0.223	0.212	40	40
TIMM9_-_58893884.23-P1P2_157	TIMM9_-_58893884.23-P1P2	TIMM9	GGGAGTCGCGGCCGCCAGAT	-15	rU:dG	0.682	(0.645, 0.719)		0.223	0.192	40	40
TIMM9_-_58893884.23-P1P2_161	TIMM9_-_58893884.23-P1P2	TIMM9	GGGAGCAGCGGCCGCCAGAT	-14	rA:dG	0.515	(0.473, 0.557)		0.256	0.164	30	40
TIMM9_-_58893884.23-P1P2_164	TIMM9_-_58893884.23-P1P2	TIMM9	GGGAGCGGCGGCCGCCAGAT	-14	rG:dG	0.613	(0.577, 0.649)		0.256	0.212	40	50
TIMM9_-_58893884.23-P1P2_169	TIMM9_-_58893884.23-P1P2	TIMM9	GGGAGCTGCGGCCGCCAGAT	-14	rU:dG	0.698	(0.662, 0.733)		0.256	0.192	40	50
TIMM9_-_58893884.23-P1P2_174	TIMM9_-_58893884.23-P1P2	TIMM9	GGGAGCCACGGCCGCCAGAT	-13	rA:dC	0.501	(0.464, 0.538)		0.259	0.201	40	50
TIMM9_-_58893884.23-P1P2_179	TIMM9_-_58893884.23-P1P2	TIMM9	GGGAGCCCCGGCCGCCAGAT	-13	rC:dC	0.318	(0.282, 0.354)		0.259	0.165	50	50
TIMM9_-_58893884.23-P1P2_182	TIMM9_-_58893884.23-P1P2	TIMM9	GGGAGCCTCGGCCGCCAGAT	-13	rU:dC	0.476	(0.437, 0.515)		0.259	0.165	40	40
TIMM9_-_58893884.23-P1P2_185	TIMM9_-_58893884.23-P1P2	TIMM9	GGGAGCCGAGGCCGCCAGAT	-12	rA:dG	0.492	(0.453, 0.531)		0.259	0.164	40	50
TIMM9_-_58893884.23-P1P2_188	TIMM9_-_58893884.23-P1P2	TIMM9	GGGAGCCGGGGCCGCCAGAT	-12	rG:dG	0.631	(0.604, 0.659)		0.259	0.212	40	40
TIMM9_-_58893884.23-P1P2_193	TIMM9_-_58893884.23-P1P2	TIMM9	GGGAGCCGTGGCCGCCAGAT	-12	rU:dG	0.639	(0.608, 0.670)		0.259	0.192	40	50
TIMM9_-_58893884.23-P1P2_198	TIMM9_-_58893884.23-P1P2	TIMM9	GGGAGCCGCAGCCGCCAGAT	-11	rA:dC	0.227	(0.193, 0.261)		0.242	0.201	40	40
TIMM9_-_58893884.23-P1P2_203	TIMM9_-_58893884.23-P1P2	TIMM9	GGGAGCCGCCGCCGCCAGAT	-11	rC:dC	0.096	(0.081, 0.111)		0.242	0.165	20	20
TIMM9_-_58893884.23-P1P2_206	TIMM9_-_58893884.23-P1P2	TIMM9	GGGAGCCGCTGCCGCCAGAT	-11	rU:dC	0.131	(0.111, 0.152)		0.242	0.165	30	30
TIMM9_-_58893884.23-P1P2_210	TIMM9_-_58893884.23-P1P2	TIMM9	GGGAGCCGCGACCGCCAGAT	-10	rA:dC	0.243	(0.209, 0.277)		0.204	0.201	50	60
TIMM9_-_58893884.23-P1P2_215	TIMM9_-_58893884.23-P1P2	TIMM9	GGGAGCCGCGCCCGCCAGAT	-10	rC:dC	0.107	(0.088, 0.126)		0.204	0.165	30	60
TIMM9_-_58893884.23-P1P2_218	TIMM9_-_58893884.23-P1P2	TIMM9	GGGAGCCGCGTCCGCCAGAT	-10	rU:dC	0.124	(0.106, 0.143)		0.204	0.165	40	60
TIMM9_-_58893884.23-P1P2_221	TIMM9_-_58893884.23-P1P2	TIMM9	GGGAGCCGCGGACGCCAGAT	-9	rA:dG	0.159	(0.122, 0.196)		0.191	0.164	50	50
TIMM9_-_58893884.23-P1P2_224	TIMM9_-_58893884.23-P1P2	TIMM9	GGGAGCCGCGGGCGCCAGAT	-9	rG:dG	0.437	(0.395, 0.480)		0.191	0.212	40	40
TIMM9_-_58893884.23-P1P2_229	TIMM9_-_58893884.23-P1P2	TIMM9	GGGAGCCGCGGTCGCCAGAT	-9	rU:dG	0.596	(0.564, 0.628)		0.191	0.192	60	60
TIMM9_-_58893884.23-P1P2_233	TIMM9_-_58893884.23-P1P2	TIMM9	GGGAGCCGCGGCAGCCAGAT	-8	rA:dG	0.060	(0.040, 0.079)		0.181	0.164	40	50
TIMM9_-_58893884.23-P1P2_236	TIMM9_-_58893884.23-P1P2	TIMM9	GGGAGCCGCGGCGGCCAGAT	-8	rG:dG	0.209	(0.184, 0.234)		0.181	0.212	30	30
TIMM9_-_58893884.23-P1P2_241	TIMM9_-_58893884.23-P1P2	TIMM9	GGGAGCCGCGGCTGCCAGAT	-8	rU:dG	0.351	(0.312, 0.391)		0.181	0.192	30	50
TIMM9_-_58893884.23-P1P2_246	TIMM9_-_58893884.23-P1P2	TIMM9	GGGAGCCGCGGCCACCAGAT	-7	rA:dC	0.147	(0.123, 0.171)		0.120	0.201	30	50
TIMM9_-_58893884.23-P1P2_251	TIMM9_-_58893884.23-P1P2	TIMM9	GGGAGCCGCGGCCCCCAGAT	-7	rC:dC	0.097	(0.083, 0.111)		0.120	0.165	30	50
TIMM9_-_58893884.23-P1P2_254	TIMM9_-_58893884.23-P1P2	TIMM9	GGGAGCCGCGGCCTCCAGAT	-7	rU:dC	0.065	(0.051, 0.078)		0.120	0.165	40	60
TIMM9_-_58893884.23-P1P2_257	TIMM9_-_58893884.23-P1P2	TIMM9	GGGAGCCGCGGCCGACAGAT	-6	rA:dG	0.042	(0.027, 0.057)		0.139	0.164	30	30
TIMM9_-_58893884.23-P1P2_260	TIMM9_-_58893884.23-P1P2	TIMM9	GGGAGCCGCGGCCGGCAGAT	-6	rG:dG	0.056	(0.045, 0.067)		0.139	0.212	30	50
TIMM9_-_58893884.23-P1P2_265	TIMM9_-_58893884.23-P1P2	TIMM9	GGGAGCCGCGGCCGTCAGAT	-6	rU:dG	0.069	(0.052, 0.086)		0.139	0.192	40	40
TIMM9_-_58893884.23-P1P2_269	TIMM9_-_58893884.23-P1P2	TIMM9	GGGAGCCGCGGCCGCAAGAT	-5	rA:dG	0.033	(0.016, 0.049)		0.130	0.164	40	40
TIMM9_-_58893884.23-P1P2_272	TIMM9_-_58893884.23-P1P2	TIMM9	GGGAGCCGCGGCCGCGAGAT	-5	rG:dG	0.055	(0.038, 0.073)		0.130	0.212	40	40
TIMM9_-_58893884.23-P1P2_277	TIMM9_-_58893884.23-P1P2	TIMM9	GGGAGCCGCGGCCGCTAGAT	-5	rU:dG	0.072	(0.053, 0.091)		0.130	0.192	50	50
TIMM9_-_58893884.23-P1P2_285	TIMM9_-_58893884.23-P1P2	TIMM9	GGGAGCCGCGGCCGCCGGAT	-4	rG:dT	0.521	(0.491, 0.551)		0.147	0.235	30	30
TIMM9_-_58893884.23-P1P2_288	TIMM9_-_58893884.23-P1P2	TIMM9	GGGAGCCGCGGCCGCCCGAT	-4	rC:dT	0.124	(0.103, 0.145)		0.147	0.209	30	30
TIMM9_-_58893884.23-P1P2_291	TIMM9_-_58893884.23-P1P2	TIMM9	GGGAGCCGCGGCCGCCTGAT	-4	rU:dT	0.145	(0.120, 0.170)		0.147	0.186	50	50
TIMM9_-_58893884.23-P1P2_294	TIMM9_-_58893884.23-P1P2	TIMM9	GGGAGCCGCGGCCGCCAAAT	-3	rA:dC	0.045	(0.035, 0.056)		0.116	0.201	50	60
TIMM9_-_58893884.23-P1P2_299	TIMM9_-_58893884.23-P1P2	TIMM9	GGGAGCCGCGGCCGCCACAT	-3	rC:dC	0.037	(0.027, 0.047)		0.116	0.165	30	50
TIMM9_-_58893884.23-P1P2_302	TIMM9_-_58893884.23-P1P2	TIMM9	GGGAGCCGCGGCCGCCATAT	-3	rU:dC	0.040	(0.030, 0.051)		0.116	0.165	40	40
TIMM9_-_58893884.23-P1P2_309	TIMM9_-_58893884.23-P1P2	TIMM9	GGGAGCCGCGGCCGCCAGGT	-2	rG:dT	0.416	(0.391, 0.441)		0.113	0.235	40	40
TIMM9_-_58893884.23-P1P2_312	TIMM9_-_58893884.23-P1P2	TIMM9	GGGAGCCGCGGCCGCCAGCT	-2	rC:dT	0.081	(0.067, 0.096)		0.113	0.209	20	20
TIMM9_-_58893884.23-P1P2_315	TIMM9_-_58893884.23-P1P2	TIMM9	GGGAGCCGCGGCCGCCAGTT	-2	rU:dT	0.103	(0.089, 0.118)		0.113	0.186	40	40
TIMM9_-_58893884.23-P1P2_316	TIMM9_-_58893884.23-P1P2	TIMM9	GGGAGCCGCGGCCGCCAGAA	-1	rA:dA	0.122	(0.101, 0.142)		0.105	0.182	30	50
TIMM9_-_58893884.23-P1P2_319	TIMM9_-_58893884.23-P1P2	TIMM9	GGGAGCCGCGGCCGCCAGAG	-1	rG:dA	0.193	(0.175, 0.212)		0.105	0.200	30	30
TIMM9_-_58893884.23-P1P2_322	TIMM9_-_58893884.23-P1P2	TIMM9	GGGAGCCGCGGCCGCCAGAC	-1	rC:dA	0.134	(0.115, 0.153)		0.105	0.225	40	40
TIMM9_-_58893897.23-P1P2	TIMM9_-_58893897.23-P1P2	TIMM9	GCCAGATGGGAAAGAACACG			1.000					30	50
TIMM9_-_58893897.23-P1P2_101	TIMM9_-_58893897.23-P1P2	TIMM9	GACAGATGGGAAAGAACACG	-19	rA:dG	0.769	(0.739, 0.799)		0.260	0.164	30	50
TIMM9_-_58893897.23-P1P2_104	TIMM9_-_58893897.23-P1P2	TIMM9	GGCAGATGGGAAAGAACACG	-19	rG:dG	0.771	(0.740, 0.801)		0.260	0.212	30	50
TIMM9_-_58893897.23-P1P2_109	TIMM9_-_58893897.23-P1P2	TIMM9	GTCAGATGGGAAAGAACACG	-19	rU:dG	0.625	(0.592, 0.659)		0.260	0.192	40	40
TIMM9_-_58893897.23-P1P2_113	TIMM9_-_58893897.23-P1P2	TIMM9	GCAAGATGGGAAAGAACACG	-18	rA:dG	0.684	(0.657, 0.710)		0.218	0.164	30	60
TIMM9_-_58893897.23-P1P2_116	TIMM9_-_58893897.23-P1P2	TIMM9	GCGAGATGGGAAAGAACACG	-18	rG:dG	0.759	(0.732, 0.785)		0.218	0.212	40	50
TIMM9_-_58893897.23-P1P2_121	TIMM9_-_58893897.23-P1P2	TIMM9	GCTAGATGGGAAAGAACACG	-18	rU:dG	0.642	(0.602, 0.681)		0.218	0.192	30	50
TIMM9_-_58893897.23-P1P2_129	TIMM9_-_58893897.23-P1P2	TIMM9	GCCGGATGGGAAAGAACACG	-17	rG:dT	0.839	(0.799, 0.878)		0.274	0.235	40	60
TIMM9_-_58893897.23-P1P2_132	TIMM9_-_58893897.23-P1P2	TIMM9	GCCCGATGGGAAAGAACACG	-17	rC:dT	0.652	(0.610, 0.693)		0.274	0.209	30	60
TIMM9_-_58893897.23-P1P2_135	TIMM9_-_58893897.23-P1P2	TIMM9	GCCTGATGGGAAAGAACACG	-17	rU:dT	0.543	(0.497, 0.590)		0.274	0.186	30	50
TIMM9_-_58893897.23-P1P2_138	TIMM9_-_58893897.23-P1P2	TIMM9	GCCAAATGGGAAAGAACACG	-16	rA:dC	0.340	(0.300, 0.380)		0.261	0.201	30	50
TIMM9_-_58893897.23-P1P2_143	TIMM9_-_58893897.23-P1P2	TIMM9	GCCACATGGGAAAGAACACG	-16	rC:dC	0.396	(0.349, 0.443)		0.261	0.165	40	60
TIMM9_-_58893897.23-P1P2_146	TIMM9_-_58893897.23-P1P2	TIMM9	GCCATATGGGAAAGAACACG	-16	rU:dC	0.319	(0.276, 0.362)		0.261	0.165	30	60
TIMM9_-_58893897.23-P1P2_153	TIMM9_-_58893897.23-P1P2	TIMM9	GCCAGGTGGGAAAGAACACG	-15	rG:dT	0.842	(0.817, 0.867)		0.223	0.235	30	60
TIMM9_-_58893897.23-P1P2_156	TIMM9_-_58893897.23-P1P2	TIMM9	GCCAGCTGGGAAAGAACACG	-15	rC:dT	0.616	(0.567, 0.665)		0.223	0.209	20	50
TIMM9_-_58893897.23-P1P2_159	TIMM9_-_58893897.23-P1P2	TIMM9	GCCAGTTGGGAAAGAACACG	-15	rU:dT	0.573	(0.520, 0.625)		0.223	0.186	30	60
TIMM9_-_58893897.23-P1P2_160	TIMM9_-_58893897.23-P1P2	TIMM9	GCCAGAAGGGAAAGAACACG	-14	rA:dA	0.370	(0.326, 0.414)		0.256	0.182	30	50
TIMM9_-_58893897.23-P1P2_163	TIMM9_-_58893897.23-P1P2	TIMM9	GCCAGAGGGGAAAGAACACG	-14	rG:dA	0.586	(0.540, 0.632)		0.256	0.200	30	60
TIMM9_-_58893897.23-P1P2_166	TIMM9_-_58893897.23-P1P2	TIMM9	GCCAGACGGGAAAGAACACG	-14	rC:dA	0.462	(0.422, 0.501)		0.256	0.225	30	50
TIMM9_-_58893897.23-P1P2_174	TIMM9_-_58893897.23-P1P2	TIMM9	GCCAGATAGGAAAGAACACG	-13	rA:dC	0.232	(0.198, 0.267)		0.259	0.201	30	50
TIMM9_-_58893897.23-P1P2_179	TIMM9_-_58893897.23-P1P2	TIMM9	GCCAGATCGGAAAGAACACG	-13	rC:dC	0.154	(0.127, 0.182)		0.259	0.165	40	60
TIMM9_-_58893897.23-P1P2_182	TIMM9_-_58893897.23-P1P2	TIMM9	GCCAGATTGGAAAGAACACG	-13	rU:dC	0.205	(0.173, 0.237)		0.259	0.165	40	50
TIMM9_-_58893897.23-P1P2_186	TIMM9_-_58893897.23-P1P2	TIMM9	GCCAGATGAGAAAGAACACG	-12	rA:dC	0.125	(0.096, 0.153)		0.259	0.201	20	50
TIMM9_-_58893897.23-P1P2_191	TIMM9_-_58893897.23-P1P2	TIMM9	GCCAGATGCGAAAGAACACG	-12	rC:dC	0.027	(0.011, 0.042)		0.259	0.165	40	50
TIMM9_-_58893897.23-P1P2_194	TIMM9_-_58893897.23-P1P2	TIMM9	GCCAGATGTGAAAGAACACG	-12	rU:dC	0.070	(0.051, 0.090)		0.259	0.165	30	40
TIMM9_-_58893897.23-P1P2_198	TIMM9_-_58893897.23-P1P2	TIMM9	GCCAGATGGAAAAGAACACG	-11	rA:dC	0.071	(0.049, 0.092)		0.242	0.201	40	50
TIMM9_-_58893897.23-P1P2_203	TIMM9_-_58893897.23-P1P2	TIMM9	GCCAGATGGCAAAGAACACG	-11	rC:dC	0.000	(-0.014, 0.014)		0.242	0.165	30	50
TIMM9_-_58893897.23-P1P2_206	TIMM9_-_58893897.23-P1P2	TIMM9	GCCAGATGGTAAAGAACACG	-11	rU:dC	0.019	(0.004, 0.034)		0.242	0.165	40	50
TIMM9_-_58893897.23-P1P2_213	TIMM9_-_58893897.23-P1P2	TIMM9	GCCAGATGGGGAAGAACACG	-10	rG:dT	0.555	(0.523, 0.586)		0.204	0.235	40	50
TIMM9_-_58893897.23-P1P2_216	TIMM9_-_58893897.23-P1P2	TIMM9	GCCAGATGGGCAAGAACACG	-10	rC:dT	0.106	(0.082, 0.131)		0.204	0.209	40	40
TIMM9_-_58893897.23-P1P2_219	TIMM9_-_58893897.23-P1P2	TIMM9	GCCAGATGGGTAAGAACACG	-10	rU:dT	0.167	(0.134, 0.200)		0.204	0.186	30	60
TIMM9_-_58893897.23-P1P2_225	TIMM9_-_58893897.23-P1P2	TIMM9	GCCAGATGGGAGAGAACACG	-9	rG:dT	0.552	(0.525, 0.579)		0.191	0.235	20	40
TIMM9_-_58893897.23-P1P2_228	TIMM9_-_58893897.23-P1P2	TIMM9	GCCAGATGGGACAGAACACG	-9	rC:dT	0.106	(0.082, 0.129)		0.191	0.209	30	30
TIMM9_-_58893897.23-P1P2_231	TIMM9_-_58893897.23-P1P2	TIMM9	GCCAGATGGGATAGAACACG	-9	rU:dT	0.129	(0.102, 0.155)		0.191	0.186	30	50
TIMM9_-_58893897.23-P1P2_237	TIMM9_-_58893897.23-P1P2	TIMM9	GCCAGATGGGAAGGAACACG	-8	rG:dT	0.458	(0.424, 0.492)		0.181	0.235	30	50
TIMM9_-_58893897.23-P1P2_240	TIMM9_-_58893897.23-P1P2	TIMM9	GCCAGATGGGAACGAACACG	-8	rC:dT	0.042	(0.024, 0.059)		0.181	0.209	30	70
TIMM9_-_58893897.23-P1P2_243	TIMM9_-_58893897.23-P1P2	TIMM9	GCCAGATGGGAATGAACACG	-8	rU:dT	0.048	(0.029, 0.067)		0.181	0.186	20	50
TIMM9_-_58893897.23-P1P2_246	TIMM9_-_58893897.23-P1P2	TIMM9	GCCAGATGGGAAAAAACACG	-7	rA:dC	0.019	(0.004, 0.033)		0.120	0.201	40	50
TIMM9_-_58893897.23-P1P2_251	TIMM9_-_58893897.23-P1P2	TIMM9	GCCAGATGGGAAACAACACG	-7	rC:dC	0.003	(-0.008, 0.014)		0.120	0.165	40	70
TIMM9_-_58893897.23-P1P2_254	TIMM9_-_58893897.23-P1P2	TIMM9	GCCAGATGGGAAATAACACG	-7	rU:dC	-0.003	(-0.016, 0.010)		0.120	0.165	40	50
TIMM9_-_58893897.23-P1P2_261	TIMM9_-_58893897.23-P1P2	TIMM9	GCCAGATGGGAAAGGACACG	-6	rG:dT	0.194	(0.172, 0.215)		0.139	0.235	30	40
TIMM9_-_58893897.23-P1P2_264	TIMM9_-_58893897.23-P1P2	TIMM9	GCCAGATGGGAAAGCACACG	-6	rC:dT	0.017	(0.004, 0.031)		0.139	0.209	40	50
TIMM9_-_58893897.23-P1P2_267	TIMM9_-_58893897.23-P1P2	TIMM9	GCCAGATGGGAAAGTACACG	-6	rU:dT	0.010	(-0.005, 0.025)		0.139	0.186	30	50
TIMM9_-_58893897.23-P1P2_273	TIMM9_-_58893897.23-P1P2	TIMM9	GCCAGATGGGAAAGAGCACG	-5	rG:dT	0.210	(0.189, 0.231)		0.130	0.235	30	40
TIMM9_-_58893897.23-P1P2_276	TIMM9_-_58893897.23-P1P2	TIMM9	GCCAGATGGGAAAGACCACG	-5	rC:dT	0.054	(0.038, 0.069)		0.130	0.209	40	40
TIMM9_-_58893897.23-P1P2_279	TIMM9_-_58893897.23-P1P2	TIMM9	GCCAGATGGGAAAGATCACG	-5	rU:dT	0.037	(0.021, 0.054)		0.130	0.186	40	40
TIMM9_-_58893897.23-P1P2_281	TIMM9_-_58893897.23-P1P2	TIMM9	GCCAGATGGGAAAGAAAACG	-4	rA:dG	0.014	(-0.004, 0.031)		0.147	0.164	30	30
TIMM9_-_58893897.23-P1P2_284	TIMM9_-_58893897.23-P1P2	TIMM9	GCCAGATGGGAAAGAAGACG	-4	rG:dG	0.091	(0.073, 0.109)		0.147	0.212	30	30
TIMM9_-_58893897.23-P1P2_289	TIMM9_-_58893897.23-P1P2	TIMM9	GCCAGATGGGAAAGAATACG	-4	rU:dG	0.035	(0.017, 0.053)		0.147	0.192	30	50
TIMM9_-_58893897.23-P1P2_297	TIMM9_-_58893897.23-P1P2	TIMM9	GCCAGATGGGAAAGAACGCG	-3	rG:dT	0.272	(0.246, 0.298)		0.116	0.235	40	50
TIMM9_-_58893897.23-P1P2_300	TIMM9_-_58893897.23-P1P2	TIMM9	GCCAGATGGGAAAGAACCCG	-3	rC:dT	0.070	(0.052, 0.087)		0.116	0.209	30	50
TIMM9_-_58893897.23-P1P2_303	TIMM9_-_58893897.23-P1P2	TIMM9	GCCAGATGGGAAAGAACTCG	-3	rU:dT	0.037	(0.021, 0.054)		0.116	0.186	30	30
TIMM9_-_58893897.23-P1P2_305	TIMM9_-_58893897.23-P1P2	TIMM9	GCCAGATGGGAAAGAACAAG	-2	rA:dG	0.005	(-0.005, 0.016)		0.113	0.164	20	30
TIMM9_-_58893897.23-P1P2_308	TIMM9_-_58893897.23-P1P2	TIMM9	GCCAGATGGGAAAGAACAGG	-2	rG:dG	0.055	(0.045, 0.066)		0.113	0.212	20	40
TIMM9_-_58893897.23-P1P2_313	TIMM9_-_58893897.23-P1P2	TIMM9	GCCAGATGGGAAAGAACATG	-2	rU:dG	0.025	(0.012, 0.037)		0.113	0.192	30	40
TIMM9_-_58893897.23-P1P2_318	TIMM9_-_58893897.23-P1P2	TIMM9	GCCAGATGGGAAAGAACACA	-1	rA:dC	0.010	(-0.001, 0.022)		0.105	0.201	30	30
TIMM9_-_58893897.23-P1P2_323	TIMM9_-_58893897.23-P1P2	TIMM9	GCCAGATGGGAAAGAACACC	-1	rC:dC	0.015	(0.005, 0.025)		0.105	0.165	30	40
TIMM9_-_58893897.23-P1P2_326	TIMM9_-_58893897.23-P1P2	TIMM9	GCCAGATGGGAAAGAACACT	-1	rU:dC	0.004	(-0.006, 0.014)		0.105	0.165	30	50
TIMMDC1_+_119217449.23-P1P2	TIMMDC1_+_119217449.23-P1P2	TIMMDC1	GAGGTTAACCCTCTGCCAGA			1.000					30	50
TIMMDC1_+_119217449.23-P1P2_105	TIMMDC1_+_119217449.23-P1P2	TIMMDC1	GGGGTTAACCCTCTGCCAGA	-19	rG:dT	0.626	(0.578, 0.674)		0.260	0.235	20	50
TIMMDC1_+_119217449.23-P1P2_108	TIMMDC1_+_119217449.23-P1P2	TIMMDC1	GCGGTTAACCCTCTGCCAGA	-19	rC:dT	0.591	(0.535, 0.648)		0.260	0.209	30	50
TIMMDC1_+_119217449.23-P1P2_111	TIMMDC1_+_119217449.23-P1P2	TIMMDC1	GTGGTTAACCCTCTGCCAGA	-19	rU:dT	0.512	(0.464, 0.559)		0.260	0.186	30	50
TIMMDC1_+_119217449.23-P1P2_114	TIMMDC1_+_119217449.23-P1P2	TIMMDC1	GAAGTTAACCCTCTGCCAGA	-18	rA:dC	0.521	(0.480, 0.561)		0.218	0.201	30	50
TIMMDC1_+_119217449.23-P1P2_119	TIMMDC1_+_119217449.23-P1P2	TIMMDC1	GACGTTAACCCTCTGCCAGA	-18	rC:dC	0.605	(0.564, 0.646)		0.218	0.165	30	50
TIMMDC1_+_119217449.23-P1P2_122	TIMMDC1_+_119217449.23-P1P2	TIMMDC1	GATGTTAACCCTCTGCCAGA	-18	rU:dC	0.534	(0.490, 0.578)		0.218	0.165	20	40
TIMMDC1_+_119217449.23-P1P2_126	TIMMDC1_+_119217449.23-P1P2	TIMMDC1	GAGATTAACCCTCTGCCAGA	-17	rA:dC	0.372	(0.332, 0.411)		0.274	0.201	20	40
TIMMDC1_+_119217449.23-P1P2_131	TIMMDC1_+_119217449.23-P1P2	TIMMDC1	GAGCTTAACCCTCTGCCAGA	-17	rC:dC	0.452	(0.411, 0.493)		0.274	0.165	30	40
TIMMDC1_+_119217449.23-P1P2_134	TIMMDC1_+_119217449.23-P1P2	TIMMDC1	GAGTTTAACCCTCTGCCAGA	-17	rU:dC	0.371	(0.337, 0.406)		0.274	0.165	20	50
TIMMDC1_+_119217449.23-P1P2_136	TIMMDC1_+_119217449.23-P1P2	TIMMDC1	GAGGATAACCCTCTGCCAGA	-16	rA:dA	0.408	(0.368, 0.449)		0.261	0.182	30	50
TIMMDC1_+_119217449.23-P1P2_139	TIMMDC1_+_119217449.23-P1P2	TIMMDC1	GAGGGTAACCCTCTGCCAGA	-16	rG:dA	0.534	(0.492, 0.577)		0.261	0.200	30	50
TIMMDC1_+_119217449.23-P1P2_142	TIMMDC1_+_119217449.23-P1P2	TIMMDC1	GAGGCTAACCCTCTGCCAGA	-16	rC:dA	0.510	(0.471, 0.549)		0.261	0.225	40	50
TIMMDC1_+_119217449.23-P1P2_148	TIMMDC1_+_119217449.23-P1P2	TIMMDC1	GAGGTAAACCCTCTGCCAGA	-15	rA:dA	0.335	(0.297, 0.373)		0.223	0.182	30	50
TIMMDC1_+_119217449.23-P1P2_151	TIMMDC1_+_119217449.23-P1P2	TIMMDC1	GAGGTGAACCCTCTGCCAGA	-15	rG:dA	0.497	(0.460, 0.534)		0.223	0.200	20	40
TIMMDC1_+_119217449.23-P1P2_154	TIMMDC1_+_119217449.23-P1P2	TIMMDC1	GAGGTCAACCCTCTGCCAGA	-15	rC:dA	0.422	(0.381, 0.462)		0.223	0.225	30	50
TIMMDC1_+_119217449.23-P1P2_165	TIMMDC1_+_119217449.23-P1P2	TIMMDC1	GAGGTTGACCCTCTGCCAGA	-14	rG:dT	0.647	(0.616, 0.678)		0.256	0.235	30	40
TIMMDC1_+_119217449.23-P1P2_168	TIMMDC1_+_119217449.23-P1P2	TIMMDC1	GAGGTTCACCCTCTGCCAGA	-14	rC:dT	0.385	(0.345, 0.424)		0.256	0.209	20	50
TIMMDC1_+_119217449.23-P1P2_171	TIMMDC1_+_119217449.23-P1P2	TIMMDC1	GAGGTTTACCCTCTGCCAGA	-14	rU:dT	0.377	(0.339, 0.416)		0.256	0.186	20	40
TIMMDC1_+_119217449.23-P1P2_177	TIMMDC1_+_119217449.23-P1P2	TIMMDC1	GAGGTTAGCCCTCTGCCAGA	-13	rG:dT	0.636	(0.602, 0.670)		0.259	0.235	20	40
TIMMDC1_+_119217449.23-P1P2_180	TIMMDC1_+_119217449.23-P1P2	TIMMDC1	GAGGTTACCCCTCTGCCAGA	-13	rC:dT	0.267	(0.240, 0.295)		0.259	0.209	20	50
TIMMDC1_+_119217449.23-P1P2_183	TIMMDC1_+_119217449.23-P1P2	TIMMDC1	GAGGTTATCCCTCTGCCAGA	-13	rU:dT	0.353	(0.323, 0.382)		0.259	0.186	30	40
TIMMDC1_+_119217449.23-P1P2_185	TIMMDC1_+_119217449.23-P1P2	TIMMDC1	GAGGTTAAACCTCTGCCAGA	-12	rA:dG	0.109	(0.093, 0.126)		0.259	0.164	30	50
TIMMDC1_+_119217449.23-P1P2_188	TIMMDC1_+_119217449.23-P1P2	TIMMDC1	GAGGTTAAGCCTCTGCCAGA	-12	rG:dG	0.228	(0.202, 0.255)		0.259	0.212	20	50
TIMMDC1_+_119217449.23-P1P2_193	TIMMDC1_+_119217449.23-P1P2	TIMMDC1	GAGGTTAATCCTCTGCCAGA	-12	rU:dG	0.272	(0.244, 0.300)		0.259	0.192	30	50
TIMMDC1_+_119217449.23-P1P2_197	TIMMDC1_+_119217449.23-P1P2	TIMMDC1	GAGGTTAACACTCTGCCAGA	-11	rA:dG	0.038	(0.024, 0.053)		0.242	0.164	30	50
TIMMDC1_+_119217449.23-P1P2_200	TIMMDC1_+_119217449.23-P1P2	TIMMDC1	GAGGTTAACGCTCTGCCAGA	-11	rG:dG	0.132	(0.113, 0.152)		0.242	0.212	20	40
TIMMDC1_+_119217449.23-P1P2_205	TIMMDC1_+_119217449.23-P1P2	TIMMDC1	GAGGTTAACTCTCTGCCAGA	-11	rU:dG	0.188	(0.164, 0.213)		0.242	0.192	20	40
TIMMDC1_+_119217449.23-P1P2_209	TIMMDC1_+_119217449.23-P1P2	TIMMDC1	GAGGTTAACCATCTGCCAGA	-10	rA:dG	-0.013	(-0.023, -0.003)		0.204	0.164	20	40
TIMMDC1_+_119217449.23-P1P2_212	TIMMDC1_+_119217449.23-P1P2	TIMMDC1	GAGGTTAACCGTCTGCCAGA	-10	rG:dG	0.048	(0.035, 0.061)		0.204	0.212	30	40
TIMMDC1_+_119217449.23-P1P2_217	TIMMDC1_+_119217449.23-P1P2	TIMMDC1	GAGGTTAACCTTCTGCCAGA	-10	rU:dG	0.097	(0.083, 0.111)		0.204	0.192	20	40
TIMMDC1_+_119217449.23-P1P2_220	TIMMDC1_+_119217449.23-P1P2	TIMMDC1	GAGGTTAACCCACTGCCAGA	-9	rA:dA	0.010	(-0.002, 0.022)		0.191	0.182	30	30
TIMMDC1_+_119217449.23-P1P2_223	TIMMDC1_+_119217449.23-P1P2	TIMMDC1	GAGGTTAACCCGCTGCCAGA	-9	rG:dA	0.050	(0.040, 0.061)		0.191	0.200	30	30
TIMMDC1_+_119217449.23-P1P2_226	TIMMDC1_+_119217449.23-P1P2	TIMMDC1	GAGGTTAACCCCCTGCCAGA	-9	rC:dA	0.147	(0.130, 0.165)		0.191	0.225	40	50
TIMMDC1_+_119217449.23-P1P2_233	TIMMDC1_+_119217449.23-P1P2	TIMMDC1	GAGGTTAACCCTATGCCAGA	-8	rA:dG	-0.022	(-0.034, -0.010)		0.181	0.164	20	40
TIMMDC1_+_119217449.23-P1P2_236	TIMMDC1_+_119217449.23-P1P2	TIMMDC1	GAGGTTAACCCTGTGCCAGA	-8	rG:dG	0.039	(0.026, 0.052)		0.181	0.212	20	50
TIMMDC1_+_119217449.23-P1P2_241	TIMMDC1_+_119217449.23-P1P2	TIMMDC1	GAGGTTAACCCTTTGCCAGA	-8	rU:dG	0.069	(0.050, 0.088)		0.181	0.192	20	30
TIMMDC1_+_119217449.23-P1P2_244	TIMMDC1_+_119217449.23-P1P2	TIMMDC1	GAGGTTAACCCTCAGCCAGA	-7	rA:dA	0.029	(0.020, 0.038)		0.120	0.182	20	50
TIMMDC1_+_119217449.23-P1P2_247	TIMMDC1_+_119217449.23-P1P2	TIMMDC1	GAGGTTAACCCTCGGCCAGA	-7	rG:dA	0.041	(0.033, 0.050)		0.120	0.200	30	50
TIMMDC1_+_119217449.23-P1P2_250	TIMMDC1_+_119217449.23-P1P2	TIMMDC1	GAGGTTAACCCTCCGCCAGA	-7	rC:dA	0.069	(0.059, 0.080)		0.120	0.225	40	60
TIMMDC1_+_119217449.23-P1P2_258	TIMMDC1_+_119217449.23-P1P2	TIMMDC1	GAGGTTAACCCTCTACCAGA	-6	rA:dC	0.055	(0.044, 0.066)		0.139	0.201	30	50
TIMMDC1_+_119217449.23-P1P2_263	TIMMDC1_+_119217449.23-P1P2	TIMMDC1	GAGGTTAACCCTCTCCCAGA	-6	rC:dC	0.031	(0.021, 0.041)		0.139	0.165	30	40
TIMMDC1_+_119217449.23-P1P2_266	TIMMDC1_+_119217449.23-P1P2	TIMMDC1	GAGGTTAACCCTCTTCCAGA	-6	rU:dC	0.018	(0.008, 0.028)		0.139	0.165	30	50
TIMMDC1_+_119217449.23-P1P2_269	TIMMDC1_+_119217449.23-P1P2	TIMMDC1	GAGGTTAACCCTCTGACAGA	-5	rA:dG	0.004	(-0.008, 0.016)		0.130	0.164	30	50
TIMMDC1_+_119217449.23-P1P2_272	TIMMDC1_+_119217449.23-P1P2	TIMMDC1	GAGGTTAACCCTCTGGCAGA	-5	rG:dG	0.033	(0.024, 0.042)		0.130	0.212	40	50
TIMMDC1_+_119217449.23-P1P2_277	TIMMDC1_+_119217449.23-P1P2	TIMMDC1	GAGGTTAACCCTCTGTCAGA	-5	rU:dG	0.024	(0.013, 0.034)		0.130	0.192	20	50
TIMMDC1_+_119217449.23-P1P2_281	TIMMDC1_+_119217449.23-P1P2	TIMMDC1	GAGGTTAACCCTCTGCAAGA	-4	rA:dG	0.011	(-0.002, 0.023)		0.147	0.164	40	40
TIMMDC1_+_119217449.23-P1P2_284	TIMMDC1_+_119217449.23-P1P2	TIMMDC1	GAGGTTAACCCTCTGCGAGA	-4	rG:dG	0.068	(0.053, 0.083)		0.147	0.212	40	40
TIMMDC1_+_119217449.23-P1P2_289	TIMMDC1_+_119217449.23-P1P2	TIMMDC1	GAGGTTAACCCTCTGCTAGA	-4	rU:dG	0.035	(0.022, 0.049)		0.147	0.192	40	40
TIMMDC1_+_119217449.23-P1P2_297	TIMMDC1_+_119217449.23-P1P2	TIMMDC1	GAGGTTAACCCTCTGCCGGA	-3	rG:dT	0.308	(0.282, 0.334)		0.116	0.235	40	40
TIMMDC1_+_119217449.23-P1P2_300	TIMMDC1_+_119217449.23-P1P2	TIMMDC1	GAGGTTAACCCTCTGCCCGA	-3	rC:dT	0.040	(0.031, 0.049)		0.116	0.209	50	50
TIMMDC1_+_119217449.23-P1P2_303	TIMMDC1_+_119217449.23-P1P2	TIMMDC1	GAGGTTAACCCTCTGCCTGA	-3	rU:dT	0.038	(0.029, 0.048)		0.116	0.186	30	30
TIMMDC1_+_119217449.23-P1P2_306	TIMMDC1_+_119217449.23-P1P2	TIMMDC1	GAGGTTAACCCTCTGCCAAA	-2	rA:dC	0.003	(-0.008, 0.014)		0.113	0.201	30	50
TIMMDC1_+_119217449.23-P1P2_311	TIMMDC1_+_119217449.23-P1P2	TIMMDC1	GAGGTTAACCCTCTGCCACA	-2	rC:dC	0.006	(-0.005, 0.017)		0.113	0.165	20	40
TIMMDC1_+_119217449.23-P1P2_314	TIMMDC1_+_119217449.23-P1P2	TIMMDC1	GAGGTTAACCCTCTGCCATA	-2	rU:dC	0.006	(-0.005, 0.017)		0.113	0.165	30	50
TIMMDC1_+_119217449.23-P1P2_321	TIMMDC1_+_119217449.23-P1P2	TIMMDC1	GAGGTTAACCCTCTGCCAGG	-1	rG:dT	0.163	(0.151, 0.176)		0.105	0.235	30	30
TIMMDC1_+_119217449.23-P1P2_324	TIMMDC1_+_119217449.23-P1P2	TIMMDC1	GAGGTTAACCCTCTGCCAGC	-1	rC:dT	0.013	(0.001, 0.026)		0.105	0.209	30	40
TIMMDC1_+_119217449.23-P1P2_327	TIMMDC1_+_119217449.23-P1P2	TIMMDC1	GAGGTTAACCCTCTGCCAGT	-1	rU:dT	0.021	(0.010, 0.032)		0.105	0.186	30	40
TIMMDC1_+_119217589.23-P1P2	TIMMDC1_+_119217589.23-P1P2	TIMMDC1	GAGCTCCGCGGTGCCGGTGG			1.000					30	40
TIMMDC1_+_119217589.23-P1P2_105	TIMMDC1_+_119217589.23-P1P2	TIMMDC1	GGGCTCCGCGGTGCCGGTGG	-19	rG:dT	0.936	(0.903, 0.969)		0.260	0.235	30	40
TIMMDC1_+_119217589.23-P1P2_108	TIMMDC1_+_119217589.23-P1P2	TIMMDC1	GCGCTCCGCGGTGCCGGTGG	-19	rC:dT	0.876	(0.848, 0.904)		0.260	0.209	40	40
TIMMDC1_+_119217589.23-P1P2_111	TIMMDC1_+_119217589.23-P1P2	TIMMDC1	GTGCTCCGCGGTGCCGGTGG	-19	rU:dT	0.821	(0.794, 0.848)		0.260	0.186	40	50
TIMMDC1_+_119217589.23-P1P2_114	TIMMDC1_+_119217589.23-P1P2	TIMMDC1	GAACTCCGCGGTGCCGGTGG	-18	rA:dC	0.777	(0.758, 0.796)		0.218	0.201	40	50
TIMMDC1_+_119217589.23-P1P2_119	TIMMDC1_+_119217589.23-P1P2	TIMMDC1	GACCTCCGCGGTGCCGGTGG	-18	rC:dC	0.821	(0.802, 0.841)		0.218	0.165	40	50
TIMMDC1_+_119217589.23-P1P2_122	TIMMDC1_+_119217589.23-P1P2	TIMMDC1	GATCTCCGCGGTGCCGGTGG	-18	rU:dC	0.741	(0.717, 0.765)		0.218	0.165	30	50
TIMMDC1_+_119217589.23-P1P2_125	TIMMDC1_+_119217589.23-P1P2	TIMMDC1	GAGATCCGCGGTGCCGGTGG	-17	rA:dG	0.687	(0.659, 0.715)		0.274	0.164	40	50
TIMMDC1_+_119217589.23-P1P2_128	TIMMDC1_+_119217589.23-P1P2	TIMMDC1	GAGGTCCGCGGTGCCGGTGG	-17	rG:dG	0.720	(0.689, 0.750)		0.274	0.212	40	40
TIMMDC1_+_119217589.23-P1P2_133	TIMMDC1_+_119217589.23-P1P2	TIMMDC1	GAGTTCCGCGGTGCCGGTGG	-17	rU:dG	0.685	(0.660, 0.710)		0.274	0.192	40	50
TIMMDC1_+_119217589.23-P1P2_136	TIMMDC1_+_119217589.23-P1P2	TIMMDC1	GAGCACCGCGGTGCCGGTGG	-16	rA:dA	0.771	(0.744, 0.799)		0.261	0.182	30	40
TIMMDC1_+_119217589.23-P1P2_139	TIMMDC1_+_119217589.23-P1P2	TIMMDC1	GAGCGCCGCGGTGCCGGTGG	-16	rG:dA	0.773	(0.746, 0.799)		0.261	0.200	30	30
TIMMDC1_+_119217589.23-P1P2_142	TIMMDC1_+_119217589.23-P1P2	TIMMDC1	GAGCCCCGCGGTGCCGGTGG	-16	rC:dA	0.796	(0.774, 0.818)		0.261	0.225	30	40
TIMMDC1_+_119217589.23-P1P2_149	TIMMDC1_+_119217589.23-P1P2	TIMMDC1	GAGCTACGCGGTGCCGGTGG	-15	rA:dG	0.694	(0.658, 0.730)		0.223	0.164	30	40
TIMMDC1_+_119217589.23-P1P2_152	TIMMDC1_+_119217589.23-P1P2	TIMMDC1	GAGCTGCGCGGTGCCGGTGG	-15	rG:dG	0.743	(0.705, 0.780)		0.223	0.212	30	30
TIMMDC1_+_119217589.23-P1P2_157	TIMMDC1_+_119217589.23-P1P2	TIMMDC1	GAGCTTCGCGGTGCCGGTGG	-15	rU:dG	0.790	(0.759, 0.821)		0.223	0.192	40	40
TIMMDC1_+_119217589.23-P1P2_161	TIMMDC1_+_119217589.23-P1P2	TIMMDC1	GAGCTCAGCGGTGCCGGTGG	-14	rA:dG	0.700	(0.668, 0.731)		0.256	0.164	20	40
TIMMDC1_+_119217589.23-P1P2_164	TIMMDC1_+_119217589.23-P1P2	TIMMDC1	GAGCTCGGCGGTGCCGGTGG	-14	rG:dG	0.747	(0.722, 0.772)		0.256	0.212	30	30
TIMMDC1_+_119217589.23-P1P2_169	TIMMDC1_+_119217589.23-P1P2	TIMMDC1	GAGCTCTGCGGTGCCGGTGG	-14	rU:dG	0.793	(0.767, 0.820)		0.256	0.192	30	40
TIMMDC1_+_119217589.23-P1P2_174	TIMMDC1_+_119217589.23-P1P2	TIMMDC1	GAGCTCCACGGTGCCGGTGG	-13	rA:dC	0.718	(0.693, 0.742)		0.259	0.201	40	40
TIMMDC1_+_119217589.23-P1P2_179	TIMMDC1_+_119217589.23-P1P2	TIMMDC1	GAGCTCCCCGGTGCCGGTGG	-13	rC:dC	0.535	(0.507, 0.564)		0.259	0.165	30	40
TIMMDC1_+_119217589.23-P1P2_182	TIMMDC1_+_119217589.23-P1P2	TIMMDC1	GAGCTCCTCGGTGCCGGTGG	-13	rU:dC	0.680	(0.654, 0.707)		0.259	0.165	30	30
TIMMDC1_+_119217589.23-P1P2_185	TIMMDC1_+_119217589.23-P1P2	TIMMDC1	GAGCTCCGAGGTGCCGGTGG	-12	rA:dG	0.659	(0.634, 0.684)		0.259	0.164	40	50
TIMMDC1_+_119217589.23-P1P2_188	TIMMDC1_+_119217589.23-P1P2	TIMMDC1	GAGCTCCGGGGTGCCGGTGG	-12	rG:dG	0.700	(0.679, 0.720)		0.259	0.212	30	30
TIMMDC1_+_119217589.23-P1P2_193	TIMMDC1_+_119217589.23-P1P2	TIMMDC1	GAGCTCCGTGGTGCCGGTGG	-12	rU:dG	0.731	(0.710, 0.752)		0.259	0.192	30	50
TIMMDC1_+_119217589.23-P1P2_198	TIMMDC1_+_119217589.23-P1P2	TIMMDC1	GAGCTCCGCAGTGCCGGTGG	-11	rA:dC	0.432	(0.402, 0.461)		0.242	0.201	40	50
TIMMDC1_+_119217589.23-P1P2_203	TIMMDC1_+_119217589.23-P1P2	TIMMDC1	GAGCTCCGCCGTGCCGGTGG	-11	rC:dC	0.205	(0.186, 0.224)		0.242	0.165	40	50
TIMMDC1_+_119217589.23-P1P2_206	TIMMDC1_+_119217589.23-P1P2	TIMMDC1	GAGCTCCGCTGTGCCGGTGG	-11	rU:dC	0.272	(0.248, 0.296)		0.242	0.165	20	40
TIMMDC1_+_119217589.23-P1P2_210	TIMMDC1_+_119217589.23-P1P2	TIMMDC1	GAGCTCCGCGATGCCGGTGG	-10	rA:dC	0.401	(0.374, 0.428)		0.204	0.201	50	50
TIMMDC1_+_119217589.23-P1P2_215	TIMMDC1_+_119217589.23-P1P2	TIMMDC1	GAGCTCCGCGCTGCCGGTGG	-10	rC:dC	0.182	(0.163, 0.202)		0.204	0.165	40	40
TIMMDC1_+_119217589.23-P1P2_218	TIMMDC1_+_119217589.23-P1P2	TIMMDC1	GAGCTCCGCGTTGCCGGTGG	-10	rU:dC	0.247	(0.224, 0.271)		0.204	0.165	40	50
TIMMDC1_+_119217589.23-P1P2_220	TIMMDC1_+_119217589.23-P1P2	TIMMDC1	GAGCTCCGCGGAGCCGGTGG	-9	rA:dA	0.400	(0.367, 0.433)		0.191	0.182	20	30
TIMMDC1_+_119217589.23-P1P2_223	TIMMDC1_+_119217589.23-P1P2	TIMMDC1	GAGCTCCGCGGGGCCGGTGG	-9	rG:dA	0.550	(0.530, 0.569)		0.191	0.200	20	40
TIMMDC1_+_119217589.23-P1P2_226	TIMMDC1_+_119217589.23-P1P2	TIMMDC1	GAGCTCCGCGGCGCCGGTGG	-9	rC:dA	0.514	(0.484, 0.543)		0.191	0.225	30	40
TIMMDC1_+_119217589.23-P1P2_234	TIMMDC1_+_119217589.23-P1P2	TIMMDC1	GAGCTCCGCGGTACCGGTGG	-8	rA:dC	0.311	(0.287, 0.335)		0.181	0.201	50	60
TIMMDC1_+_119217589.23-P1P2_239	TIMMDC1_+_119217589.23-P1P2	TIMMDC1	GAGCTCCGCGGTCCCGGTGG	-8	rC:dC	0.195	(0.172, 0.217)		0.181	0.165	30	50
TIMMDC1_+_119217589.23-P1P2_242	TIMMDC1_+_119217589.23-P1P2	TIMMDC1	GAGCTCCGCGGTTCCGGTGG	-8	rU:dC	0.155	(0.136, 0.173)		0.181	0.165	40	40
TIMMDC1_+_119217589.23-P1P2_245	TIMMDC1_+_119217589.23-P1P2	TIMMDC1	GAGCTCCGCGGTGACGGTGG	-7	rA:dG	0.190	(0.165, 0.215)		0.120	0.164	30	30
TIMMDC1_+_119217589.23-P1P2_248	TIMMDC1_+_119217589.23-P1P2	TIMMDC1	GAGCTCCGCGGTGGCGGTGG	-7	rG:dG	0.229	(0.202, 0.257)		0.120	0.212	30	30
TIMMDC1_+_119217589.23-P1P2_253	TIMMDC1_+_119217589.23-P1P2	TIMMDC1	GAGCTCCGCGGTGTCGGTGG	-7	rU:dG	0.267	(0.237, 0.296)		0.120	0.192	30	30
TIMMDC1_+_119217589.23-P1P2_257	TIMMDC1_+_119217589.23-P1P2	TIMMDC1	GAGCTCCGCGGTGCAGGTGG	-6	rA:dG	0.154	(0.129, 0.180)		0.139	0.164	40	40
TIMMDC1_+_119217589.23-P1P2_260	TIMMDC1_+_119217589.23-P1P2	TIMMDC1	GAGCTCCGCGGTGCGGGTGG	-6	rG:dG	0.153	(0.128, 0.177)		0.139	0.212	30	30
TIMMDC1_+_119217589.23-P1P2_265	TIMMDC1_+_119217589.23-P1P2	TIMMDC1	GAGCTCCGCGGTGCTGGTGG	-6	rU:dG	0.214	(0.188, 0.240)		0.139	0.192	30	30
TIMMDC1_+_119217589.23-P1P2_270	TIMMDC1_+_119217589.23-P1P2	TIMMDC1	GAGCTCCGCGGTGCCAGTGG	-5	rA:dC	0.232	(0.204, 0.259)		0.130	0.201	30	50
TIMMDC1_+_119217589.23-P1P2_275	TIMMDC1_+_119217589.23-P1P2	TIMMDC1	GAGCTCCGCGGTGCCCGTGG	-5	rC:dC	0.121	(0.098, 0.143)		0.130	0.165	40	40
TIMMDC1_+_119217589.23-P1P2_278	TIMMDC1_+_119217589.23-P1P2	TIMMDC1	GAGCTCCGCGGTGCCTGTGG	-5	rU:dC	0.110	(0.090, 0.129)		0.130	0.165	40	40
TIMMDC1_+_119217589.23-P1P2_282	TIMMDC1_+_119217589.23-P1P2	TIMMDC1	GAGCTCCGCGGTGCCGATGG	-4	rA:dC	0.233	(0.206, 0.260)		0.147	0.201	40	50
TIMMDC1_+_119217589.23-P1P2_287	TIMMDC1_+_119217589.23-P1P2	TIMMDC1	GAGCTCCGCGGTGCCGCTGG	-4	rC:dC	0.057	(0.041, 0.073)		0.147	0.165	30	30
TIMMDC1_+_119217589.23-P1P2_290	TIMMDC1_+_119217589.23-P1P2	TIMMDC1	GAGCTCCGCGGTGCCGTTGG	-4	rU:dC	0.097	(0.079, 0.115)		0.147	0.165	30	50
TIMMDC1_+_119217589.23-P1P2_292	TIMMDC1_+_119217589.23-P1P2	TIMMDC1	GAGCTCCGCGGTGCCGGAGG	-3	rA:dA	0.314	(0.282, 0.346)		0.116	0.182	30	30
TIMMDC1_+_119217589.23-P1P2_295	TIMMDC1_+_119217589.23-P1P2	TIMMDC1	GAGCTCCGCGGTGCCGGGGG	-3	rG:dA	0.408	(0.390, 0.426)		0.116	0.200	30	30
TIMMDC1_+_119217589.23-P1P2_298	TIMMDC1_+_119217589.23-P1P2	TIMMDC1	GAGCTCCGCGGTGCCGGCGG	-3	rC:dA	0.306	(0.277, 0.334)		0.116	0.225	30	30
TIMMDC1_+_119217589.23-P1P2_306	TIMMDC1_+_119217589.23-P1P2	TIMMDC1	GAGCTCCGCGGTGCCGGTAG	-2	rA:dC	0.173	(0.151, 0.196)		0.113	0.201	50	50
TIMMDC1_+_119217589.23-P1P2_311	TIMMDC1_+_119217589.23-P1P2	TIMMDC1	GAGCTCCGCGGTGCCGGTCG	-2	rC:dC	0.063	(0.050, 0.077)		0.113	0.165	50	50
TIMMDC1_+_119217589.23-P1P2_314	TIMMDC1_+_119217589.23-P1P2	TIMMDC1	GAGCTCCGCGGTGCCGGTTG	-2	rU:dC	0.078	(0.065, 0.092)		0.113	0.165	30	50
TIMMDC1_+_119217589.23-P1P2_318	TIMMDC1_+_119217589.23-P1P2	TIMMDC1	GAGCTCCGCGGTGCCGGTGA	-1	rA:dC	0.194	(0.166, 0.223)		0.105	0.201	40	40
TIMMDC1_+_119217589.23-P1P2_323	TIMMDC1_+_119217589.23-P1P2	TIMMDC1	GAGCTCCGCGGTGCCGGTGC	-1	rC:dC	0.089	(0.076, 0.103)		0.105	0.165	30	30
TIMMDC1_+_119217589.23-P1P2_326	TIMMDC1_+_119217589.23-P1P2	TIMMDC1	GAGCTCCGCGGTGCCGGTGT	-1	rU:dC	0.096	(0.082, 0.110)		0.105	0.165	30	40
TIMMDC1_+_119217706.23-P1P2	TIMMDC1_+_119217706.23-P1P2	TIMMDC1	GAATAGGGCTCTGGGACGTA			1.000					40	60
TIMMDC1_+_119217706.23-P1P2_105	TIMMDC1_+_119217706.23-P1P2	TIMMDC1	GGATAGGGCTCTGGGACGTA	-19	rG:dT	0.733	(0.682, 0.783)		0.260	0.235	40	50
TIMMDC1_+_119217706.23-P1P2_108	TIMMDC1_+_119217706.23-P1P2	TIMMDC1	GCATAGGGCTCTGGGACGTA	-19	rC:dT	0.736	(0.697, 0.774)		0.260	0.209	40	60
TIMMDC1_+_119217706.23-P1P2_111	TIMMDC1_+_119217706.23-P1P2	TIMMDC1	GTATAGGGCTCTGGGACGTA	-19	rU:dT	0.615	(0.576, 0.654)		0.260	0.186	40	50
TIMMDC1_+_119217706.23-P1P2_117	TIMMDC1_+_119217706.23-P1P2	TIMMDC1	GAGTAGGGCTCTGGGACGTA	-18	rG:dT	0.775	(0.735, 0.816)		0.218	0.235	30	60
TIMMDC1_+_119217706.23-P1P2_120	TIMMDC1_+_119217706.23-P1P2	TIMMDC1	GACTAGGGCTCTGGGACGTA	-18	rC:dT	0.757	(0.711, 0.803)		0.218	0.209	30	50
TIMMDC1_+_119217706.23-P1P2_123	TIMMDC1_+_119217706.23-P1P2	TIMMDC1	GATTAGGGCTCTGGGACGTA	-18	rU:dT	0.652	(0.616, 0.688)		0.218	0.186	30	60
TIMMDC1_+_119217706.23-P1P2_124	TIMMDC1_+_119217706.23-P1P2	TIMMDC1	GAAAAGGGCTCTGGGACGTA	-17	rA:dA	0.633	(0.598, 0.667)		0.274	0.182	50	60
TIMMDC1_+_119217706.23-P1P2_127	TIMMDC1_+_119217706.23-P1P2	TIMMDC1	GAAGAGGGCTCTGGGACGTA	-17	rG:dA	0.716	(0.680, 0.752)		0.274	0.200	40	50
TIMMDC1_+_119217706.23-P1P2_130	TIMMDC1_+_119217706.23-P1P2	TIMMDC1	GAACAGGGCTCTGGGACGTA	-17	rC:dA	0.704	(0.667, 0.741)		0.274	0.225	50	60
TIMMDC1_+_119217706.23-P1P2_141	TIMMDC1_+_119217706.23-P1P2	TIMMDC1	GAATGGGGCTCTGGGACGTA	-16	rG:dT	0.767	(0.733, 0.801)		0.261	0.235	40	50
TIMMDC1_+_119217706.23-P1P2_144	TIMMDC1_+_119217706.23-P1P2	TIMMDC1	GAATCGGGCTCTGGGACGTA	-16	rC:dT	0.635	(0.599, 0.671)		0.261	0.209	40	60
TIMMDC1_+_119217706.23-P1P2_147	TIMMDC1_+_119217706.23-P1P2	TIMMDC1	GAATTGGGCTCTGGGACGTA	-16	rU:dT	0.582	(0.548, 0.616)		0.261	0.186	30	50
TIMMDC1_+_119217706.23-P1P2_150	TIMMDC1_+_119217706.23-P1P2	TIMMDC1	GAATAAGGCTCTGGGACGTA	-15	rA:dC	0.370	(0.334, 0.406)		0.223	0.201	40	60
TIMMDC1_+_119217706.23-P1P2_155	TIMMDC1_+_119217706.23-P1P2	TIMMDC1	GAATACGGCTCTGGGACGTA	-15	rC:dC	0.346	(0.320, 0.373)		0.223	0.165	50	60
TIMMDC1_+_119217706.23-P1P2_158	TIMMDC1_+_119217706.23-P1P2	TIMMDC1	GAATATGGCTCTGGGACGTA	-15	rU:dC	0.344	(0.312, 0.377)		0.223	0.165	40	50
TIMMDC1_+_119217706.23-P1P2_162	TIMMDC1_+_119217706.23-P1P2	TIMMDC1	GAATAGAGCTCTGGGACGTA	-14	rA:dC	0.316	(0.280, 0.351)		0.256	0.201	50	60
TIMMDC1_+_119217706.23-P1P2_167	TIMMDC1_+_119217706.23-P1P2	TIMMDC1	GAATAGCGCTCTGGGACGTA	-14	rC:dC	0.250	(0.215, 0.286)		0.256	0.165	40	50
TIMMDC1_+_119217706.23-P1P2_170	TIMMDC1_+_119217706.23-P1P2	TIMMDC1	GAATAGTGCTCTGGGACGTA	-14	rU:dC	0.272	(0.232, 0.311)		0.256	0.165	50	60
TIMMDC1_+_119217706.23-P1P2_174	TIMMDC1_+_119217706.23-P1P2	TIMMDC1	GAATAGGACTCTGGGACGTA	-13	rA:dC	0.315	(0.284, 0.345)		0.259	0.201	50	50
TIMMDC1_+_119217706.23-P1P2_179	TIMMDC1_+_119217706.23-P1P2	TIMMDC1	GAATAGGCCTCTGGGACGTA	-13	rC:dC	0.187	(0.162, 0.213)		0.259	0.165	40	60
TIMMDC1_+_119217706.23-P1P2_182	TIMMDC1_+_119217706.23-P1P2	TIMMDC1	GAATAGGTCTCTGGGACGTA	-13	rU:dC	0.280	(0.252, 0.309)		0.259	0.165	40	60
TIMMDC1_+_119217706.23-P1P2_185	TIMMDC1_+_119217706.23-P1P2	TIMMDC1	GAATAGGGATCTGGGACGTA	-12	rA:dG	0.312	(0.275, 0.349)		0.259	0.164	40	60
TIMMDC1_+_119217706.23-P1P2_188	TIMMDC1_+_119217706.23-P1P2	TIMMDC1	GAATAGGGGTCTGGGACGTA	-12	rG:dG	0.469	(0.438, 0.500)		0.259	0.212	40	50
TIMMDC1_+_119217706.23-P1P2_193	TIMMDC1_+_119217706.23-P1P2	TIMMDC1	GAATAGGGTTCTGGGACGTA	-12	rU:dG	0.449	(0.415, 0.482)		0.259	0.192	40	60
TIMMDC1_+_119217706.23-P1P2_196	TIMMDC1_+_119217706.23-P1P2	TIMMDC1	GAATAGGGCACTGGGACGTA	-11	rA:dA	0.272	(0.246, 0.299)		0.242	0.182	30	60
TIMMDC1_+_119217706.23-P1P2_199	TIMMDC1_+_119217706.23-P1P2	TIMMDC1	GAATAGGGCGCTGGGACGTA	-11	rG:dA	0.366	(0.332, 0.399)		0.242	0.200	40	40
TIMMDC1_+_119217706.23-P1P2_202	TIMMDC1_+_119217706.23-P1P2	TIMMDC1	GAATAGGGCCCTGGGACGTA	-11	rC:dA	0.320	(0.297, 0.344)		0.242	0.225	40	60
TIMMDC1_+_119217706.23-P1P2_209	TIMMDC1_+_119217706.23-P1P2	TIMMDC1	GAATAGGGCTATGGGACGTA	-10	rA:dG	0.117	(0.093, 0.142)		0.204	0.164	40	60
TIMMDC1_+_119217706.23-P1P2_212	TIMMDC1_+_119217706.23-P1P2	TIMMDC1	GAATAGGGCTGTGGGACGTA	-10	rG:dG	0.309	(0.274, 0.344)		0.204	0.212	40	60
TIMMDC1_+_119217706.23-P1P2_217	TIMMDC1_+_119217706.23-P1P2	TIMMDC1	GAATAGGGCTTTGGGACGTA	-10	rU:dG	0.339	(0.301, 0.377)		0.204	0.192	20	40
TIMMDC1_+_119217706.23-P1P2_220	TIMMDC1_+_119217706.23-P1P2	TIMMDC1	GAATAGGGCTCAGGGACGTA	-9	rA:dA	0.121	(0.098, 0.144)		0.191	0.182	40	50
TIMMDC1_+_119217706.23-P1P2_223	TIMMDC1_+_119217706.23-P1P2	TIMMDC1	GAATAGGGCTCGGGGACGTA	-9	rG:dA	0.248	(0.224, 0.272)		0.191	0.200	50	60
TIMMDC1_+_119217706.23-P1P2_226	TIMMDC1_+_119217706.23-P1P2	TIMMDC1	GAATAGGGCTCCGGGACGTA	-9	rC:dA	0.277	(0.252, 0.302)		0.191	0.225	60	60
TIMMDC1_+_119217706.23-P1P2_234	TIMMDC1_+_119217706.23-P1P2	TIMMDC1	GAATAGGGCTCTAGGACGTA	-8	rA:dC	0.052	(0.038, 0.065)		0.181	0.201	50	70
TIMMDC1_+_119217706.23-P1P2_239	TIMMDC1_+_119217706.23-P1P2	TIMMDC1	GAATAGGGCTCTCGGACGTA	-8	rC:dC	0.020	(0.010, 0.029)		0.181	0.165	60	70
TIMMDC1_+_119217706.23-P1P2_242	TIMMDC1_+_119217706.23-P1P2	TIMMDC1	GAATAGGGCTCTTGGACGTA	-8	rU:dC	0.020	(0.009, 0.031)		0.181	0.165	50	50
TIMMDC1_+_119217706.23-P1P2_246	TIMMDC1_+_119217706.23-P1P2	TIMMDC1	GAATAGGGCTCTGAGACGTA	-7	rA:dC	0.065	(0.048, 0.082)		0.120	0.201	30	70
TIMMDC1_+_119217706.23-P1P2_251	TIMMDC1_+_119217706.23-P1P2	TIMMDC1	GAATAGGGCTCTGCGACGTA	-7	rC:dC	0.010	(-0.001, 0.021)		0.120	0.165	50	50
TIMMDC1_+_119217706.23-P1P2_254	TIMMDC1_+_119217706.23-P1P2	TIMMDC1	GAATAGGGCTCTGTGACGTA	-7	rU:dC	0.010	(-0.003, 0.022)		0.120	0.165	40	40
TIMMDC1_+_119217706.23-P1P2_258	TIMMDC1_+_119217706.23-P1P2	TIMMDC1	GAATAGGGCTCTGGAACGTA	-6	rA:dC	0.094	(0.080, 0.108)		0.139	0.201	40	60
TIMMDC1_+_119217706.23-P1P2_263	TIMMDC1_+_119217706.23-P1P2	TIMMDC1	GAATAGGGCTCTGGCACGTA	-6	rC:dC	0.020	(0.011, 0.030)		0.139	0.165	40	70
TIMMDC1_+_119217706.23-P1P2_266	TIMMDC1_+_119217706.23-P1P2	TIMMDC1	GAATAGGGCTCTGGTACGTA	-6	rU:dC	0.024	(0.012, 0.036)		0.139	0.165	50	50
TIMMDC1_+_119217706.23-P1P2_273	TIMMDC1_+_119217706.23-P1P2	TIMMDC1	GAATAGGGCTCTGGGGCGTA	-5	rG:dT	0.296	(0.277, 0.316)		0.130	0.235	30	60
TIMMDC1_+_119217706.23-P1P2_276	TIMMDC1_+_119217706.23-P1P2	TIMMDC1	GAATAGGGCTCTGGGCCGTA	-5	rC:dT	0.096	(0.080, 0.112)		0.130	0.209	40	60
TIMMDC1_+_119217706.23-P1P2_279	TIMMDC1_+_119217706.23-P1P2	TIMMDC1	GAATAGGGCTCTGGGTCGTA	-5	rU:dT	0.079	(0.062, 0.097)		0.130	0.186	40	60
TIMMDC1_+_119217706.23-P1P2_281	TIMMDC1_+_119217706.23-P1P2	TIMMDC1	GAATAGGGCTCTGGGAAGTA	-4	rA:dG	0.082	(0.068, 0.097)		0.147	0.164	30	30
TIMMDC1_+_119217706.23-P1P2_284	TIMMDC1_+_119217706.23-P1P2	TIMMDC1	GAATAGGGCTCTGGGAGGTA	-4	rG:dG	0.211	(0.193, 0.229)		0.147	0.212	30	30
TIMMDC1_+_119217706.23-P1P2_289	TIMMDC1_+_119217706.23-P1P2	TIMMDC1	GAATAGGGCTCTGGGATGTA	-4	rU:dG	0.131	(0.113, 0.148)		0.147	0.192	30	50
TIMMDC1_+_119217706.23-P1P2_294	TIMMDC1_+_119217706.23-P1P2	TIMMDC1	GAATAGGGCTCTGGGACATA	-3	rA:dC	0.051	(0.040, 0.061)		0.116	0.201	30	60
TIMMDC1_+_119217706.23-P1P2_299	TIMMDC1_+_119217706.23-P1P2	TIMMDC1	GAATAGGGCTCTGGGACCTA	-3	rC:dC	0.042	(0.032, 0.052)		0.116	0.165	30	50
TIMMDC1_+_119217706.23-P1P2_302	TIMMDC1_+_119217706.23-P1P2	TIMMDC1	GAATAGGGCTCTGGGACTTA	-3	rU:dC	0.033	(0.023, 0.042)		0.116	0.165	30	60
TIMMDC1_+_119217706.23-P1P2_304	TIMMDC1_+_119217706.23-P1P2	TIMMDC1	GAATAGGGCTCTGGGACGAA	-2	rA:dA	0.089	(0.074, 0.104)		0.113	0.182	30	50
TIMMDC1_+_119217706.23-P1P2_307	TIMMDC1_+_119217706.23-P1P2	TIMMDC1	GAATAGGGCTCTGGGACGGA	-2	rG:dA	0.158	(0.144, 0.172)		0.113	0.200	40	50
TIMMDC1_+_119217706.23-P1P2_310	TIMMDC1_+_119217706.23-P1P2	TIMMDC1	GAATAGGGCTCTGGGACGCA	-2	rC:dA	0.122	(0.103, 0.141)		0.113	0.225	30	50
TIMMDC1_+_119217706.23-P1P2_321	TIMMDC1_+_119217706.23-P1P2	TIMMDC1	GAATAGGGCTCTGGGACGTG	-1	rG:dT	0.237	(0.221, 0.253)		0.105	0.235	30	50
TIMMDC1_+_119217706.23-P1P2_324	TIMMDC1_+_119217706.23-P1P2	TIMMDC1	GAATAGGGCTCTGGGACGTC	-1	rC:dT	0.065	(0.051, 0.079)		0.105	0.209	30	50
TIMMDC1_+_119217706.23-P1P2_327	TIMMDC1_+_119217706.23-P1P2	TIMMDC1	GAATAGGGCTCTGGGACGTT	-1	rU:dT	0.075	(0.060, 0.091)		0.105	0.186	30	60
TIMMDC1_-_119217421.23-P1P2	TIMMDC1_-_119217421.23-P1P2	TIMMDC1	GTTCCAAGGACTCCAAAGCG			1.000					40	50	TIMMDC1_-_119217421.23-P1P2_00
TIMMDC1_-_119217421.23-P1P2_100	TIMMDC1_-_119217421.23-P1P2	TIMMDC1	GATCCAAGGACTCCAAAGCG	-19	rA:dA	0.842	(0.802, 0.882)		0.260	0.182	40	40
TIMMDC1_-_119217421.23-P1P2_103	TIMMDC1_-_119217421.23-P1P2	TIMMDC1	GGTCCAAGGACTCCAAAGCG	-19	rG:dA	0.913	(0.874, 0.953)		0.260	0.200	50	50
TIMMDC1_-_119217421.23-P1P2_106	TIMMDC1_-_119217421.23-P1P2	TIMMDC1	GCTCCAAGGACTCCAAAGCG	-19	rC:dA	0.792	(0.751, 0.833)	0.705	0.260	0.225	40	50	TIMMDC1_-_119217421.23-P1P2_01
TIMMDC1_-_119217421.23-P1P2_112	TIMMDC1_-_119217421.23-P1P2	TIMMDC1	GTACCAAGGACTCCAAAGCG	-18	rA:dA	0.825	(0.788, 0.862)		0.218	0.182	40	40
TIMMDC1_-_119217421.23-P1P2_115	TIMMDC1_-_119217421.23-P1P2	TIMMDC1	GTGCCAAGGACTCCAAAGCG	-18	rG:dA	0.854	(0.813, 0.895)		0.218	0.200	30	40
TIMMDC1_-_119217421.23-P1P2_118	TIMMDC1_-_119217421.23-P1P2	TIMMDC1	GTCCCAAGGACTCCAAAGCG	-18	rC:dA	0.806	(0.761, 0.852)	1.135	0.218	0.225	40	50	TIMMDC1_-_119217421.23-P1P2_02
TIMMDC1_-_119217421.23-P1P2_125	TIMMDC1_-_119217421.23-P1P2	TIMMDC1	GTTACAAGGACTCCAAAGCG	-17	rA:dG	0.604	(0.565, 0.642)		0.274	0.164	40	60
TIMMDC1_-_119217421.23-P1P2_128	TIMMDC1_-_119217421.23-P1P2	TIMMDC1	GTTGCAAGGACTCCAAAGCG	-17	rG:dG	0.627	(0.581, 0.673)		0.274	0.212	50	60
TIMMDC1_-_119217421.23-P1P2_133	TIMMDC1_-_119217421.23-P1P2	TIMMDC1	GTTTCAAGGACTCCAAAGCG	-17	rU:dG	0.524	(0.489, 0.560)	0.273	0.274	0.192	50	50
TIMMDC1_-_119217421.23-P1P2_137	TIMMDC1_-_119217421.23-P1P2	TIMMDC1	GTTCAAAGGACTCCAAAGCG	-16	rA:dG	0.423	(0.387, 0.459)	0.673	0.261	0.164	40	40	TIMMDC1_-_119217421.23-P1P2_03
TIMMDC1_-_119217421.23-P1P2_140	TIMMDC1_-_119217421.23-P1P2	TIMMDC1	GTTCGAAGGACTCCAAAGCG	-16	rG:dG	0.534	(0.498, 0.571)		0.261	0.212	40	50
TIMMDC1_-_119217421.23-P1P2_145	TIMMDC1_-_119217421.23-P1P2	TIMMDC1	GTTCTAAGGACTCCAAAGCG	-16	rU:dG	0.521	(0.488, 0.554)	0.737	0.261	0.192	30	50
TIMMDC1_-_119217421.23-P1P2_153	TIMMDC1_-_119217421.23-P1P2	TIMMDC1	GTTCCGAGGACTCCAAAGCG	-15	rG:dT	0.843	(0.812, 0.873)		0.223	0.235	40	50
TIMMDC1_-_119217421.23-P1P2_156	TIMMDC1_-_119217421.23-P1P2	TIMMDC1	GTTCCCAGGACTCCAAAGCG	-15	rC:dT	0.661	(0.631, 0.691)		0.223	0.209	40	50
TIMMDC1_-_119217421.23-P1P2_159	TIMMDC1_-_119217421.23-P1P2	TIMMDC1	GTTCCTAGGACTCCAAAGCG	-15	rU:dT	0.635	(0.600, 0.669)		0.223	0.186	30	50
TIMMDC1_-_119217421.23-P1P2_165	TIMMDC1_-_119217421.23-P1P2	TIMMDC1	GTTCCAGGGACTCCAAAGCG	-14	rG:dT	0.783	(0.758, 0.808)		0.256	0.235	30	40
TIMMDC1_-_119217421.23-P1P2_168	TIMMDC1_-_119217421.23-P1P2	TIMMDC1	GTTCCACGGACTCCAAAGCG	-14	rC:dT	0.550	(0.519, 0.582)		0.256	0.209	40	50
TIMMDC1_-_119217421.23-P1P2_171	TIMMDC1_-_119217421.23-P1P2	TIMMDC1	GTTCCATGGACTCCAAAGCG	-14	rU:dT	0.556	(0.521, 0.591)		0.256	0.186	30	40
TIMMDC1_-_119217421.23-P1P2_174	TIMMDC1_-_119217421.23-P1P2	TIMMDC1	GTTCCAAAGACTCCAAAGCG	-13	rA:dC	0.248	(0.223, 0.274)		0.259	0.201	40	60
TIMMDC1_-_119217421.23-P1P2_179	TIMMDC1_-_119217421.23-P1P2	TIMMDC1	GTTCCAACGACTCCAAAGCG	-13	rC:dC	0.173	(0.151, 0.195)		0.259	0.165	50	60
TIMMDC1_-_119217421.23-P1P2_182	TIMMDC1_-_119217421.23-P1P2	TIMMDC1	GTTCCAATGACTCCAAAGCG	-13	rU:dC	0.242	(0.218, 0.267)		0.259	0.165	50	50
TIMMDC1_-_119217421.23-P1P2_186	TIMMDC1_-_119217421.23-P1P2	TIMMDC1	GTTCCAAGAACTCCAAAGCG	-12	rA:dC	0.193	(0.163, 0.223)		0.259	0.201	40	40
TIMMDC1_-_119217421.23-P1P2_191	TIMMDC1_-_119217421.23-P1P2	TIMMDC1	GTTCCAAGCACTCCAAAGCG	-12	rC:dC	0.079	(0.059, 0.099)		0.259	0.165	40	50
TIMMDC1_-_119217421.23-P1P2_194	TIMMDC1_-_119217421.23-P1P2	TIMMDC1	GTTCCAAGTACTCCAAAGCG	-12	rU:dC	0.137	(0.113, 0.162)	-0.055	0.259	0.165	30	30	TIMMDC1_-_119217421.23-P1P2_08
TIMMDC1_-_119217421.23-P1P2_201	TIMMDC1_-_119217421.23-P1P2	TIMMDC1	GTTCCAAGGGCTCCAAAGCG	-11	rG:dT	0.701	(0.671, 0.730)	0.156	0.242	0.235	40	50	TIMMDC1_-_119217421.23-P1P2_07
TIMMDC1_-_119217421.23-P1P2_204	TIMMDC1_-_119217421.23-P1P2	TIMMDC1	GTTCCAAGGCCTCCAAAGCG	-11	rC:dT	0.182	(0.156, 0.208)	-0.160	0.242	0.209	30	40	TIMMDC1_-_119217421.23-P1P2_06
TIMMDC1_-_119217421.23-P1P2_207	TIMMDC1_-_119217421.23-P1P2	TIMMDC1	GTTCCAAGGTCTCCAAAGCG	-11	rU:dT	0.243	(0.222, 0.263)		0.242	0.186	30	30
TIMMDC1_-_119217421.23-P1P2_209	TIMMDC1_-_119217421.23-P1P2	TIMMDC1	GTTCCAAGGAATCCAAAGCG	-10	rA:dG	0.047	(0.028, 0.067)		0.204	0.164	40	50
TIMMDC1_-_119217421.23-P1P2_212	TIMMDC1_-_119217421.23-P1P2	TIMMDC1	GTTCCAAGGAGTCCAAAGCG	-10	rG:dG	0.252	(0.222, 0.283)		0.204	0.212	40	40
TIMMDC1_-_119217421.23-P1P2_217	TIMMDC1_-_119217421.23-P1P2	TIMMDC1	GTTCCAAGGATTCCAAAGCG	-10	rU:dG	0.298	(0.261, 0.336)		0.204	0.192	40	60
TIMMDC1_-_119217421.23-P1P2_220	TIMMDC1_-_119217421.23-P1P2	TIMMDC1	GTTCCAAGGACACCAAAGCG	-9	rA:dA	0.052	(0.036, 0.069)		0.191	0.182	40	50
TIMMDC1_-_119217421.23-P1P2_223	TIMMDC1_-_119217421.23-P1P2	TIMMDC1	GTTCCAAGGACGCCAAAGCG	-9	rG:dA	0.129	(0.108, 0.149)		0.191	0.200	40	60
TIMMDC1_-_119217421.23-P1P2_226	TIMMDC1_-_119217421.23-P1P2	TIMMDC1	GTTCCAAGGACCCCAAAGCG	-9	rC:dA	0.298	(0.264, 0.331)		0.191	0.225	40	50
TIMMDC1_-_119217421.23-P1P2_233	TIMMDC1_-_119217421.23-P1P2	TIMMDC1	GTTCCAAGGACTACAAAGCG	-8	rA:dG	-0.010	(-0.025, 0.005)	-0.063	0.181	0.164	40	50	TIMMDC1_-_119217421.23-P1P2_04
TIMMDC1_-_119217421.23-P1P2_236	TIMMDC1_-_119217421.23-P1P2	TIMMDC1	GTTCCAAGGACTGCAAAGCG	-8	rG:dG	0.096	(0.078, 0.115)		0.181	0.212	40	40
TIMMDC1_-_119217421.23-P1P2_241	TIMMDC1_-_119217421.23-P1P2	TIMMDC1	GTTCCAAGGACTTCAAAGCG	-8	rU:dG	0.186	(0.152, 0.219)	-0.025	0.181	0.192	30	60	TIMMDC1_-_119217421.23-P1P2_05
TIMMDC1_-_119217421.23-P1P2_245	TIMMDC1_-_119217421.23-P1P2	TIMMDC1	GTTCCAAGGACTCAAAAGCG	-7	rA:dG	-0.002	(-0.017, 0.013)		0.120	0.164	40	40
TIMMDC1_-_119217421.23-P1P2_248	TIMMDC1_-_119217421.23-P1P2	TIMMDC1	GTTCCAAGGACTCGAAAGCG	-7	rG:dG	0.022	(0.010, 0.033)		0.120	0.212	50	50
TIMMDC1_-_119217421.23-P1P2_253	TIMMDC1_-_119217421.23-P1P2	TIMMDC1	GTTCCAAGGACTCTAAAGCG	-7	rU:dG	0.017	(0.001, 0.032)		0.120	0.192	40	50
TIMMDC1_-_119217421.23-P1P2_261	TIMMDC1_-_119217421.23-P1P2	TIMMDC1	GTTCCAAGGACTCCGAAGCG	-6	rG:dT	0.186	(0.166, 0.205)		0.139	0.235	40	40
TIMMDC1_-_119217421.23-P1P2_264	TIMMDC1_-_119217421.23-P1P2	TIMMDC1	GTTCCAAGGACTCCCAAGCG	-6	rC:dT	0.065	(0.049, 0.080)	0.109	0.139	0.209	50	50	TIMMDC1_-_119217421.23-P1P2_15
TIMMDC1_-_119217421.23-P1P2_267	TIMMDC1_-_119217421.23-P1P2	TIMMDC1	GTTCCAAGGACTCCTAAGCG	-6	rU:dT	0.046	(0.029, 0.062)		0.139	0.186	30	30
TIMMDC1_-_119217421.23-P1P2_273	TIMMDC1_-_119217421.23-P1P2	TIMMDC1	GTTCCAAGGACTCCAGAGCG	-5	rG:dT	0.307	(0.284, 0.329)	0.162	0.130	0.235	40	40	TIMMDC1_-_119217421.23-P1P2_14
TIMMDC1_-_119217421.23-P1P2_276	TIMMDC1_-_119217421.23-P1P2	TIMMDC1	GTTCCAAGGACTCCACAGCG	-5	rC:dT	0.089	(0.072, 0.107)		0.130	0.209	30	50
TIMMDC1_-_119217421.23-P1P2_279	TIMMDC1_-_119217421.23-P1P2	TIMMDC1	GTTCCAAGGACTCCATAGCG	-5	rU:dT	0.075	(0.058, 0.091)		0.130	0.186	40	40
TIMMDC1_-_119217421.23-P1P2_285	TIMMDC1_-_119217421.23-P1P2	TIMMDC1	GTTCCAAGGACTCCAAGGCG	-4	rG:dT	0.399	(0.375, 0.424)	-0.063	0.147	0.235	30	30	TIMMDC1_-_119217421.23-P1P2_13
TIMMDC1_-_119217421.23-P1P2_288	TIMMDC1_-_119217421.23-P1P2	TIMMDC1	GTTCCAAGGACTCCAACGCG	-4	rC:dT	0.034	(0.018, 0.050)		0.147	0.209	60	60
TIMMDC1_-_119217421.23-P1P2_291	TIMMDC1_-_119217421.23-P1P2	TIMMDC1	GTTCCAAGGACTCCAATGCG	-4	rU:dT	0.048	(0.033, 0.062)		0.147	0.186	40	40
TIMMDC1_-_119217421.23-P1P2_294	TIMMDC1_-_119217421.23-P1P2	TIMMDC1	GTTCCAAGGACTCCAAAACG	-3	rA:dC	0.016	(0.004, 0.029)		0.116	0.201	40	50
TIMMDC1_-_119217421.23-P1P2_299	TIMMDC1_-_119217421.23-P1P2	TIMMDC1	GTTCCAAGGACTCCAAACCG	-3	rC:dC	0.020	(0.007, 0.032)		0.116	0.165	50	60
TIMMDC1_-_119217421.23-P1P2_302	TIMMDC1_-_119217421.23-P1P2	TIMMDC1	GTTCCAAGGACTCCAAATCG	-3	rU:dC	0.013	(0.001, 0.025)		0.116	0.165	40	60
TIMMDC1_-_119217421.23-P1P2_305	TIMMDC1_-_119217421.23-P1P2	TIMMDC1	GTTCCAAGGACTCCAAAGAG	-2	rA:dG	0.036	(0.023, 0.049)		0.113	0.164	30	50
TIMMDC1_-_119217421.23-P1P2_308	TIMMDC1_-_119217421.23-P1P2	TIMMDC1	GTTCCAAGGACTCCAAAGGG	-2	rG:dG	0.125	(0.111, 0.139)	-0.030	0.113	0.212	30	30	TIMMDC1_-_119217421.23-P1P2_12
TIMMDC1_-_119217421.23-P1P2_313	TIMMDC1_-_119217421.23-P1P2	TIMMDC1	GTTCCAAGGACTCCAAAGTG	-2	rU:dG	0.072	(0.056, 0.089)		0.113	0.192	30	40
TIMMDC1_-_119217421.23-P1P2_318	TIMMDC1_-_119217421.23-P1P2	TIMMDC1	GTTCCAAGGACTCCAAAGCA	-1	rA:dC	0.025	(0.012, 0.037)		0.105	0.201	30	50
TIMMDC1_-_119217421.23-P1P2_323	TIMMDC1_-_119217421.23-P1P2	TIMMDC1	GTTCCAAGGACTCCAAAGCC	-1	rC:dC	0.019	(0.007, 0.030)	0.107	0.105	0.165	30	40	TIMMDC1_-_119217421.23-P1P2_11
TIMMDC1_-_119217421.23-P1P2_326	TIMMDC1_-_119217421.23-P1P2	TIMMDC1	GTTCCAAGGACTCCAAAGCT	-1	rU:dC	0.014	(0.003, 0.025)		0.105	0.165	30	40
TIMMDC1_-_119217598.23-P1P2	TIMMDC1_-_119217598.23-P1P2	TIMMDC1	GGCCATGGAGGTGCCGCCAC			1.000					30	50
TIMMDC1_-_119217598.23-P1P2_102	TIMMDC1_-_119217598.23-P1P2	TIMMDC1	GACCATGGAGGTGCCGCCAC	-19	rA:dC	0.800	(0.776, 0.824)		0.260	0.201	30	60
TIMMDC1_-_119217598.23-P1P2_107	TIMMDC1_-_119217598.23-P1P2	TIMMDC1	GCCCATGGAGGTGCCGCCAC	-19	rC:dC	0.793	(0.772, 0.814)		0.260	0.165	30	50
TIMMDC1_-_119217598.23-P1P2_110	TIMMDC1_-_119217598.23-P1P2	TIMMDC1	GTCCATGGAGGTGCCGCCAC	-19	rU:dC	0.769	(0.745, 0.792)		0.260	0.165	20	60
TIMMDC1_-_119217598.23-P1P2_113	TIMMDC1_-_119217598.23-P1P2	TIMMDC1	GGACATGGAGGTGCCGCCAC	-18	rA:dG	0.824	(0.795, 0.853)		0.218	0.164	40	50
TIMMDC1_-_119217598.23-P1P2_116	TIMMDC1_-_119217598.23-P1P2	TIMMDC1	GGGCATGGAGGTGCCGCCAC	-18	rG:dG	0.799	(0.767, 0.830)		0.218	0.212	30	60
TIMMDC1_-_119217598.23-P1P2_121	TIMMDC1_-_119217598.23-P1P2	TIMMDC1	GGTCATGGAGGTGCCGCCAC	-18	rU:dG	0.797	(0.766, 0.828)		0.218	0.192	40	50
TIMMDC1_-_119217598.23-P1P2_125	TIMMDC1_-_119217598.23-P1P2	TIMMDC1	GGCAATGGAGGTGCCGCCAC	-17	rA:dG	0.812	(0.782, 0.842)		0.274	0.164	40	50
TIMMDC1_-_119217598.23-P1P2_128	TIMMDC1_-_119217598.23-P1P2	TIMMDC1	GGCGATGGAGGTGCCGCCAC	-17	rG:dG	0.795	(0.764, 0.826)		0.274	0.212	40	50
TIMMDC1_-_119217598.23-P1P2_133	TIMMDC1_-_119217598.23-P1P2	TIMMDC1	GGCTATGGAGGTGCCGCCAC	-17	rU:dG	0.813	(0.783, 0.842)		0.274	0.192	30	50
TIMMDC1_-_119217598.23-P1P2_141	TIMMDC1_-_119217598.23-P1P2	TIMMDC1	GGCCGTGGAGGTGCCGCCAC	-16	rG:dT	0.925	(0.895, 0.956)		0.261	0.235	30	50
TIMMDC1_-_119217598.23-P1P2_144	TIMMDC1_-_119217598.23-P1P2	TIMMDC1	GGCCCTGGAGGTGCCGCCAC	-16	rC:dT	0.903	(0.875, 0.931)		0.261	0.209	20	40
TIMMDC1_-_119217598.23-P1P2_147	TIMMDC1_-_119217598.23-P1P2	TIMMDC1	GGCCTTGGAGGTGCCGCCAC	-16	rU:dT	0.878	(0.848, 0.908)		0.261	0.186	30	50
TIMMDC1_-_119217598.23-P1P2_148	TIMMDC1_-_119217598.23-P1P2	TIMMDC1	GGCCAAGGAGGTGCCGCCAC	-15	rA:dA	0.841	(0.811, 0.872)		0.223	0.182	30	50
TIMMDC1_-_119217598.23-P1P2_151	TIMMDC1_-_119217598.23-P1P2	TIMMDC1	GGCCAGGGAGGTGCCGCCAC	-15	rG:dA	0.850	(0.820, 0.879)		0.223	0.200	40	40
TIMMDC1_-_119217598.23-P1P2_154	TIMMDC1_-_119217598.23-P1P2	TIMMDC1	GGCCACGGAGGTGCCGCCAC	-15	rC:dA	0.881	(0.853, 0.909)		0.223	0.225	40	50
TIMMDC1_-_119217598.23-P1P2_162	TIMMDC1_-_119217598.23-P1P2	TIMMDC1	GGCCATAGAGGTGCCGCCAC	-14	rA:dC	0.849	(0.821, 0.877)		0.256	0.201	40	50
TIMMDC1_-_119217598.23-P1P2_167	TIMMDC1_-_119217598.23-P1P2	TIMMDC1	GGCCATCGAGGTGCCGCCAC	-14	rC:dC	0.864	(0.835, 0.894)		0.256	0.165	40	50
TIMMDC1_-_119217598.23-P1P2_170	TIMMDC1_-_119217598.23-P1P2	TIMMDC1	GGCCATTGAGGTGCCGCCAC	-14	rU:dC	0.856	(0.825, 0.887)		0.256	0.165	40	50
TIMMDC1_-_119217598.23-P1P2_174	TIMMDC1_-_119217598.23-P1P2	TIMMDC1	GGCCATGAAGGTGCCGCCAC	-13	rA:dC	0.819	(0.794, 0.845)		0.259	0.201	20	50
TIMMDC1_-_119217598.23-P1P2_179	TIMMDC1_-_119217598.23-P1P2	TIMMDC1	GGCCATGCAGGTGCCGCCAC	-13	rC:dC	0.786	(0.757, 0.814)		0.259	0.165	30	50
TIMMDC1_-_119217598.23-P1P2_182	TIMMDC1_-_119217598.23-P1P2	TIMMDC1	GGCCATGTAGGTGCCGCCAC	-13	rU:dC	0.811	(0.786, 0.836)		0.259	0.165	30	60
TIMMDC1_-_119217598.23-P1P2_189	TIMMDC1_-_119217598.23-P1P2	TIMMDC1	GGCCATGGGGGTGCCGCCAC	-12	rG:dT	0.823	(0.796, 0.849)		0.259	0.235	20	50
TIMMDC1_-_119217598.23-P1P2_192	TIMMDC1_-_119217598.23-P1P2	TIMMDC1	GGCCATGGCGGTGCCGCCAC	-12	rC:dT	0.808	(0.786, 0.830)		0.259	0.209	40	40
TIMMDC1_-_119217598.23-P1P2_195	TIMMDC1_-_119217598.23-P1P2	TIMMDC1	GGCCATGGTGGTGCCGCCAC	-12	rU:dT	0.809	(0.785, 0.834)		0.259	0.186	40	50
TIMMDC1_-_119217598.23-P1P2_198	TIMMDC1_-_119217598.23-P1P2	TIMMDC1	GGCCATGGAAGTGCCGCCAC	-11	rA:dC	0.602	(0.574, 0.630)		0.242	0.201	40	50
TIMMDC1_-_119217598.23-P1P2_203	TIMMDC1_-_119217598.23-P1P2	TIMMDC1	GGCCATGGACGTGCCGCCAC	-11	rC:dC	0.366	(0.324, 0.407)		0.242	0.165	20	50
TIMMDC1_-_119217598.23-P1P2_206	TIMMDC1_-_119217598.23-P1P2	TIMMDC1	GGCCATGGATGTGCCGCCAC	-11	rU:dC	0.413	(0.377, 0.449)		0.242	0.165	40	60
TIMMDC1_-_119217598.23-P1P2_210	TIMMDC1_-_119217598.23-P1P2	TIMMDC1	GGCCATGGAGATGCCGCCAC	-10	rA:dC	0.571	(0.543, 0.599)		0.204	0.201	40	50
TIMMDC1_-_119217598.23-P1P2_215	TIMMDC1_-_119217598.23-P1P2	TIMMDC1	GGCCATGGAGCTGCCGCCAC	-10	rC:dC	0.316	(0.291, 0.341)		0.204	0.165	40	50
TIMMDC1_-_119217598.23-P1P2_218	TIMMDC1_-_119217598.23-P1P2	TIMMDC1	GGCCATGGAGTTGCCGCCAC	-10	rU:dC	0.386	(0.353, 0.418)		0.204	0.165	50	50
TIMMDC1_-_119217598.23-P1P2_220	TIMMDC1_-_119217598.23-P1P2	TIMMDC1	GGCCATGGAGGAGCCGCCAC	-9	rA:dA	0.514	(0.486, 0.542)		0.191	0.182	20	40
TIMMDC1_-_119217598.23-P1P2_223	TIMMDC1_-_119217598.23-P1P2	TIMMDC1	GGCCATGGAGGGGCCGCCAC	-9	rG:dA	0.584	(0.563, 0.606)		0.191	0.200	30	40
TIMMDC1_-_119217598.23-P1P2_226	TIMMDC1_-_119217598.23-P1P2	TIMMDC1	GGCCATGGAGGCGCCGCCAC	-9	rC:dA	0.607	(0.583, 0.631)		0.191	0.225	40	40
TIMMDC1_-_119217598.23-P1P2_234	TIMMDC1_-_119217598.23-P1P2	TIMMDC1	GGCCATGGAGGTACCGCCAC	-8	rA:dC	0.410	(0.383, 0.438)		0.181	0.201	40	40
TIMMDC1_-_119217598.23-P1P2_239	TIMMDC1_-_119217598.23-P1P2	TIMMDC1	GGCCATGGAGGTCCCGCCAC	-8	rC:dC	0.248	(0.230, 0.266)		0.181	0.165	50	50
TIMMDC1_-_119217598.23-P1P2_242	TIMMDC1_-_119217598.23-P1P2	TIMMDC1	GGCCATGGAGGTTCCGCCAC	-8	rU:dC	0.219	(0.200, 0.239)		0.181	0.165	40	40
TIMMDC1_-_119217598.23-P1P2_245	TIMMDC1_-_119217598.23-P1P2	TIMMDC1	GGCCATGGAGGTGACGCCAC	-7	rA:dG	0.236	(0.209, 0.263)		0.120	0.164	40	50
TIMMDC1_-_119217598.23-P1P2_248	TIMMDC1_-_119217598.23-P1P2	TIMMDC1	GGCCATGGAGGTGGCGCCAC	-7	rG:dG	0.247	(0.225, 0.269)		0.120	0.212	40	40
TIMMDC1_-_119217598.23-P1P2_253	TIMMDC1_-_119217598.23-P1P2	TIMMDC1	GGCCATGGAGGTGTCGCCAC	-7	rU:dG	0.361	(0.324, 0.398)		0.120	0.192	40	40
TIMMDC1_-_119217598.23-P1P2_257	TIMMDC1_-_119217598.23-P1P2	TIMMDC1	GGCCATGGAGGTGCAGCCAC	-6	rA:dG	0.213	(0.190, 0.236)		0.139	0.164	30	30
TIMMDC1_-_119217598.23-P1P2_260	TIMMDC1_-_119217598.23-P1P2	TIMMDC1	GGCCATGGAGGTGCGGCCAC	-6	rG:dG	0.187	(0.166, 0.207)		0.139	0.212	40	40
TIMMDC1_-_119217598.23-P1P2_265	TIMMDC1_-_119217598.23-P1P2	TIMMDC1	GGCCATGGAGGTGCTGCCAC	-6	rU:dG	0.301	(0.274, 0.329)		0.139	0.192	30	40
TIMMDC1_-_119217598.23-P1P2_270	TIMMDC1_-_119217598.23-P1P2	TIMMDC1	GGCCATGGAGGTGCCACCAC	-5	rA:dC	0.331	(0.305, 0.357)		0.130	0.201	30	30
TIMMDC1_-_119217598.23-P1P2_275	TIMMDC1_-_119217598.23-P1P2	TIMMDC1	GGCCATGGAGGTGCCCCCAC	-5	rC:dC	0.214	(0.187, 0.242)		0.130	0.165	30	30
TIMMDC1_-_119217598.23-P1P2_278	TIMMDC1_-_119217598.23-P1P2	TIMMDC1	GGCCATGGAGGTGCCTCCAC	-5	rU:dC	0.204	(0.178, 0.229)		0.130	0.165	30	40
TIMMDC1_-_119217598.23-P1P2_281	TIMMDC1_-_119217598.23-P1P2	TIMMDC1	GGCCATGGAGGTGCCGACAC	-4	rA:dG	0.367	(0.335, 0.399)		0.147	0.164	30	50
TIMMDC1_-_119217598.23-P1P2_284	TIMMDC1_-_119217598.23-P1P2	TIMMDC1	GGCCATGGAGGTGCCGGCAC	-4	rG:dG	0.434	(0.405, 0.463)		0.147	0.212	30	40
TIMMDC1_-_119217598.23-P1P2_289	TIMMDC1_-_119217598.23-P1P2	TIMMDC1	GGCCATGGAGGTGCCGTCAC	-4	rU:dG	0.455	(0.427, 0.483)		0.147	0.192	40	50
TIMMDC1_-_119217598.23-P1P2_293	TIMMDC1_-_119217598.23-P1P2	TIMMDC1	GGCCATGGAGGTGCCGCAAC	-3	rA:dG	0.171	(0.144, 0.198)		0.116	0.164	50	60
TIMMDC1_-_119217598.23-P1P2_296	TIMMDC1_-_119217598.23-P1P2	TIMMDC1	GGCCATGGAGGTGCCGCGAC	-3	rG:dG	0.235	(0.212, 0.258)		0.116	0.212	40	40
TIMMDC1_-_119217598.23-P1P2_301	TIMMDC1_-_119217598.23-P1P2	TIMMDC1	GGCCATGGAGGTGCCGCTAC	-3	rU:dG	0.295	(0.270, 0.319)		0.116	0.192	40	50
TIMMDC1_-_119217598.23-P1P2_309	TIMMDC1_-_119217598.23-P1P2	TIMMDC1	GGCCATGGAGGTGCCGCCGC	-2	rG:dT	0.477	(0.454, 0.499)		0.113	0.235	40	40
TIMMDC1_-_119217598.23-P1P2_312	TIMMDC1_-_119217598.23-P1P2	TIMMDC1	GGCCATGGAGGTGCCGCCCC	-2	rC:dT	0.269	(0.244, 0.293)		0.113	0.209	30	30
TIMMDC1_-_119217598.23-P1P2_315	TIMMDC1_-_119217598.23-P1P2	TIMMDC1	GGCCATGGAGGTGCCGCCTC	-2	rU:dT	0.285	(0.259, 0.312)		0.113	0.186	30	40
TIMMDC1_-_119217598.23-P1P2_317	TIMMDC1_-_119217598.23-P1P2	TIMMDC1	GGCCATGGAGGTGCCGCCAA	-1	rA:dG	0.162	(0.142, 0.182)		0.105	0.164	30	30
TIMMDC1_-_119217598.23-P1P2_320	TIMMDC1_-_119217598.23-P1P2	TIMMDC1	GGCCATGGAGGTGCCGCCAG	-1	rG:dG	0.211	(0.196, 0.226)		0.105	0.212	40	40
TIMMDC1_-_119217598.23-P1P2_325	TIMMDC1_-_119217598.23-P1P2	TIMMDC1	GGCCATGGAGGTGCCGCCAT	-1	rU:dG	0.239	(0.217, 0.260)		0.105	0.192	40	50
TIMP1_+_47441855.23-P1	TIMP1_+_47441855.23-P1	TIMP1	GTTACCTCTGGTGTCTCTCT			1.000					30	50
TIMP1_+_47441855.23-P1_100	TIMP1_+_47441855.23-P1	TIMP1	GATACCTCTGGTGTCTCTCT	-19	rA:dA	0.961	(0.928, 0.995)		0.260	0.182	30	50
TIMP1_+_47441855.23-P1_103	TIMP1_+_47441855.23-P1	TIMP1	GGTACCTCTGGTGTCTCTCT	-19	rG:dA	1.009	(0.974, 1.044)		0.260	0.200	30	40
TIMP1_+_47441855.23-P1_106	TIMP1_+_47441855.23-P1	TIMP1	GCTACCTCTGGTGTCTCTCT	-19	rC:dA	0.940	(0.908, 0.973)		0.260	0.225	20	40
TIMP1_+_47441855.23-P1_112	TIMP1_+_47441855.23-P1	TIMP1	GTAACCTCTGGTGTCTCTCT	-18	rA:dA	0.918	(0.890, 0.947)		0.218	0.182	30	50
TIMP1_+_47441855.23-P1_115	TIMP1_+_47441855.23-P1	TIMP1	GTGACCTCTGGTGTCTCTCT	-18	rG:dA	0.972	(0.940, 1.004)		0.218	0.200	30	40
TIMP1_+_47441855.23-P1_118	TIMP1_+_47441855.23-P1	TIMP1	GTCACCTCTGGTGTCTCTCT	-18	rC:dA	0.916	(0.886, 0.945)		0.218	0.225	20	40
TIMP1_+_47441855.23-P1_129	TIMP1_+_47441855.23-P1	TIMP1	GTTGCCTCTGGTGTCTCTCT	-17	rG:dT	0.974	(0.938, 1.010)		0.274	0.235	30	40
TIMP1_+_47441855.23-P1_132	TIMP1_+_47441855.23-P1	TIMP1	GTTCCCTCTGGTGTCTCTCT	-17	rC:dT	0.835	(0.802, 0.867)		0.274	0.209	20	40
TIMP1_+_47441855.23-P1_135	TIMP1_+_47441855.23-P1	TIMP1	GTTTCCTCTGGTGTCTCTCT	-17	rU:dT	0.726	(0.694, 0.759)		0.274	0.186	20	50
TIMP1_+_47441855.23-P1_137	TIMP1_+_47441855.23-P1	TIMP1	GTTAACTCTGGTGTCTCTCT	-16	rA:dG	0.523	(0.477, 0.568)		0.261	0.164	30	50
TIMP1_+_47441855.23-P1_140	TIMP1_+_47441855.23-P1	TIMP1	GTTAGCTCTGGTGTCTCTCT	-16	rG:dG	0.635	(0.591, 0.678)		0.261	0.212	30	50
TIMP1_+_47441855.23-P1_145	TIMP1_+_47441855.23-P1	TIMP1	GTTATCTCTGGTGTCTCTCT	-16	rU:dG	0.636	(0.590, 0.682)		0.261	0.192	20	40
TIMP1_+_47441855.23-P1_149	TIMP1_+_47441855.23-P1	TIMP1	GTTACATCTGGTGTCTCTCT	-15	rA:dG	0.434	(0.391, 0.476)		0.223	0.164	20	40
TIMP1_+_47441855.23-P1_152	TIMP1_+_47441855.23-P1	TIMP1	GTTACGTCTGGTGTCTCTCT	-15	rG:dG	0.521	(0.476, 0.566)		0.223	0.212	30	40
TIMP1_+_47441855.23-P1_157	TIMP1_+_47441855.23-P1	TIMP1	GTTACTTCTGGTGTCTCTCT	-15	rU:dG	0.589	(0.547, 0.631)		0.223	0.192	30	50
TIMP1_+_47441855.23-P1_160	TIMP1_+_47441855.23-P1	TIMP1	GTTACCACTGGTGTCTCTCT	-14	rA:dA	0.569	(0.520, 0.618)		0.256	0.182	30	40
TIMP1_+_47441855.23-P1_163	TIMP1_+_47441855.23-P1	TIMP1	GTTACCGCTGGTGTCTCTCT	-14	rG:dA	0.608	(0.567, 0.649)		0.256	0.200	20	40
TIMP1_+_47441855.23-P1_166	TIMP1_+_47441855.23-P1	TIMP1	GTTACCCCTGGTGTCTCTCT	-14	rC:dA	0.612	(0.569, 0.654)		0.256	0.225	20	40
TIMP1_+_47441855.23-P1_173	TIMP1_+_47441855.23-P1	TIMP1	GTTACCTATGGTGTCTCTCT	-13	rA:dG	0.406	(0.366, 0.446)		0.259	0.164	30	40
TIMP1_+_47441855.23-P1_176	TIMP1_+_47441855.23-P1	TIMP1	GTTACCTGTGGTGTCTCTCT	-13	rG:dG	0.526	(0.487, 0.565)		0.259	0.212	30	50
TIMP1_+_47441855.23-P1_181	TIMP1_+_47441855.23-P1	TIMP1	GTTACCTTTGGTGTCTCTCT	-13	rU:dG	0.559	(0.519, 0.599)		0.259	0.192	20	50
TIMP1_+_47441855.23-P1_184	TIMP1_+_47441855.23-P1	TIMP1	GTTACCTCAGGTGTCTCTCT	-12	rA:dA	0.520	(0.478, 0.563)		0.259	0.182	30	30
TIMP1_+_47441855.23-P1_187	TIMP1_+_47441855.23-P1	TIMP1	GTTACCTCGGGTGTCTCTCT	-12	rG:dA	0.678	(0.639, 0.718)		0.259	0.200	40	50
TIMP1_+_47441855.23-P1_190	TIMP1_+_47441855.23-P1	TIMP1	GTTACCTCCGGTGTCTCTCT	-12	rC:dA	0.468	(0.424, 0.512)		0.259	0.225	40	50
TIMP1_+_47441855.23-P1_198	TIMP1_+_47441855.23-P1	TIMP1	GTTACCTCTAGTGTCTCTCT	-11	rA:dC	0.138	(0.108, 0.169)		0.242	0.201	30	40
TIMP1_+_47441855.23-P1_203	TIMP1_+_47441855.23-P1	TIMP1	GTTACCTCTCGTGTCTCTCT	-11	rC:dC	0.023	(0.003, 0.044)		0.242	0.165	30	40
TIMP1_+_47441855.23-P1_206	TIMP1_+_47441855.23-P1	TIMP1	GTTACCTCTTGTGTCTCTCT	-11	rU:dC	0.046	(0.019, 0.072)		0.242	0.165	30	40
TIMP1_+_47441855.23-P1_210	TIMP1_+_47441855.23-P1	TIMP1	GTTACCTCTGATGTCTCTCT	-10	rA:dC	0.118	(0.086, 0.149)		0.204	0.201	20	50
TIMP1_+_47441855.23-P1_215	TIMP1_+_47441855.23-P1	TIMP1	GTTACCTCTGCTGTCTCTCT	-10	rC:dC	0.026	(0.012, 0.040)		0.204	0.165	20	30
TIMP1_+_47441855.23-P1_218	TIMP1_+_47441855.23-P1	TIMP1	GTTACCTCTGTTGTCTCTCT	-10	rU:dC	0.035	(0.018, 0.052)		0.204	0.165	30	30
TIMP1_+_47441855.23-P1_220	TIMP1_+_47441855.23-P1	TIMP1	GTTACCTCTGGAGTCTCTCT	-9	rA:dA	0.150	(0.119, 0.181)		0.191	0.182	20	40
TIMP1_+_47441855.23-P1_223	TIMP1_+_47441855.23-P1	TIMP1	GTTACCTCTGGGGTCTCTCT	-9	rG:dA	0.382	(0.344, 0.420)		0.191	0.200	20	40
TIMP1_+_47441855.23-P1_226	TIMP1_+_47441855.23-P1	TIMP1	GTTACCTCTGGCGTCTCTCT	-9	rC:dA	0.303	(0.260, 0.345)		0.191	0.225	30	30
TIMP1_+_47441855.23-P1_234	TIMP1_+_47441855.23-P1	TIMP1	GTTACCTCTGGTATCTCTCT	-8	rA:dC	0.057	(0.035, 0.080)		0.181	0.201	30	60
TIMP1_+_47441855.23-P1_239	TIMP1_+_47441855.23-P1	TIMP1	GTTACCTCTGGTCTCTCTCT	-8	rC:dC	0.040	(0.027, 0.053)		0.181	0.165	20	40
TIMP1_+_47441855.23-P1_242	TIMP1_+_47441855.23-P1	TIMP1	GTTACCTCTGGTTTCTCTCT	-8	rU:dC	0.017	(0.004, 0.031)		0.181	0.165	30	40
TIMP1_+_47441855.23-P1_244	TIMP1_+_47441855.23-P1	TIMP1	GTTACCTCTGGTGACTCTCT	-7	rA:dA	0.100	(0.075, 0.125)		0.120	0.182	30	50
TIMP1_+_47441855.23-P1_247	TIMP1_+_47441855.23-P1	TIMP1	GTTACCTCTGGTGGCTCTCT	-7	rG:dA	0.110	(0.092, 0.127)		0.120	0.200	30	50
TIMP1_+_47441855.23-P1_250	TIMP1_+_47441855.23-P1	TIMP1	GTTACCTCTGGTGCCTCTCT	-7	rC:dA	0.253	(0.217, 0.288)		0.120	0.225	30	50
TIMP1_+_47441855.23-P1_257	TIMP1_+_47441855.23-P1	TIMP1	GTTACCTCTGGTGTATCTCT	-6	rA:dG	0.016	(-0.001, 0.033)		0.139	0.164	30	50
TIMP1_+_47441855.23-P1_260	TIMP1_+_47441855.23-P1	TIMP1	GTTACCTCTGGTGTGTCTCT	-6	rG:dG	0.031	(0.017, 0.045)		0.139	0.212	30	40
TIMP1_+_47441855.23-P1_265	TIMP1_+_47441855.23-P1	TIMP1	GTTACCTCTGGTGTTTCTCT	-6	rU:dG	0.014	(-0.008, 0.036)		0.139	0.192	30	50
TIMP1_+_47441855.23-P1_268	TIMP1_+_47441855.23-P1	TIMP1	GTTACCTCTGGTGTCACTCT	-5	rA:dA	0.102	(0.081, 0.123)		0.130	0.182	30	40
TIMP1_+_47441855.23-P1_271	TIMP1_+_47441855.23-P1	TIMP1	GTTACCTCTGGTGTCGCTCT	-5	rG:dA	0.087	(0.075, 0.100)		0.130	0.200	40	50
TIMP1_+_47441855.23-P1_274	TIMP1_+_47441855.23-P1	TIMP1	GTTACCTCTGGTGTCCCTCT	-5	rC:dA	0.251	(0.215, 0.288)		0.130	0.225	30	40
TIMP1_+_47441855.23-P1_281	TIMP1_+_47441855.23-P1	TIMP1	GTTACCTCTGGTGTCTATCT	-4	rA:dG	0.053	(0.034, 0.072)		0.147	0.164	40	50
TIMP1_+_47441855.23-P1_284	TIMP1_+_47441855.23-P1	TIMP1	GTTACCTCTGGTGTCTGTCT	-4	rG:dG	0.156	(0.131, 0.182)		0.147	0.212	30	50
TIMP1_+_47441855.23-P1_289	TIMP1_+_47441855.23-P1	TIMP1	GTTACCTCTGGTGTCTTTCT	-4	rU:dG	0.064	(0.040, 0.087)		0.147	0.192	30	50
TIMP1_+_47441855.23-P1_292	TIMP1_+_47441855.23-P1	TIMP1	GTTACCTCTGGTGTCTCACT	-3	rA:dA	0.102	(0.088, 0.117)		0.116	0.182	30	40
TIMP1_+_47441855.23-P1_295	TIMP1_+_47441855.23-P1	TIMP1	GTTACCTCTGGTGTCTCGCT	-3	rG:dA	0.126	(0.110, 0.142)		0.116	0.200	40	50
TIMP1_+_47441855.23-P1_298	TIMP1_+_47441855.23-P1	TIMP1	GTTACCTCTGGTGTCTCCCT	-3	rC:dA	0.201	(0.178, 0.224)		0.116	0.225	20	40
TIMP1_+_47441855.23-P1_305	TIMP1_+_47441855.23-P1	TIMP1	GTTACCTCTGGTGTCTCTAT	-2	rA:dG	0.043	(0.030, 0.056)		0.113	0.164	30	40
TIMP1_+_47441855.23-P1_308	TIMP1_+_47441855.23-P1	TIMP1	GTTACCTCTGGTGTCTCTGT	-2	rG:dG	0.098	(0.083, 0.114)		0.113	0.212	30	40
TIMP1_+_47441855.23-P1_313	TIMP1_+_47441855.23-P1	TIMP1	GTTACCTCTGGTGTCTCTTT	-2	rU:dG	0.062	(0.045, 0.079)		0.113	0.192	30	50
TIMP1_+_47441855.23-P1_316	TIMP1_+_47441855.23-P1	TIMP1	GTTACCTCTGGTGTCTCTCA	-1	rA:dA	0.119	(0.095, 0.143)		0.105	0.182	30	50
TIMP1_+_47441855.23-P1_319	TIMP1_+_47441855.23-P1	TIMP1	GTTACCTCTGGTGTCTCTCG	-1	rG:dA	0.144	(0.127, 0.160)		0.105	0.200	40	60
TIMP1_+_47441855.23-P1_322	TIMP1_+_47441855.23-P1	TIMP1	GTTACCTCTGGTGTCTCTCC	-1	rC:dA	0.151	(0.124, 0.177)		0.105	0.225	30	30
TIMP1_+_47444634.23-P2	TIMP1_+_47444634.23-P2	TIMP1	GTAGACGAACCGGATGTCAG			1.000					50	60
TIMP1_+_47444634.23-P2_100	TIMP1_+_47444634.23-P2	TIMP1	GAAGACGAACCGGATGTCAG	-19	rA:dA	0.853	(0.823, 0.882)		0.260	0.182	40	50
TIMP1_+_47444634.23-P2_103	TIMP1_+_47444634.23-P2	TIMP1	GGAGACGAACCGGATGTCAG	-19	rG:dA	0.891	(0.859, 0.923)		0.260	0.200	40	60
TIMP1_+_47444634.23-P2_106	TIMP1_+_47444634.23-P2	TIMP1	GCAGACGAACCGGATGTCAG	-19	rC:dA	0.807	(0.776, 0.838)		0.260	0.225	40	50
TIMP1_+_47444634.23-P2_117	TIMP1_+_47444634.23-P2	TIMP1	GTGGACGAACCGGATGTCAG	-18	rG:dT	0.996	(0.974, 1.018)		0.218	0.235	40	50
TIMP1_+_47444634.23-P2_120	TIMP1_+_47444634.23-P2	TIMP1	GTCGACGAACCGGATGTCAG	-18	rC:dT	0.832	(0.801, 0.863)		0.218	0.209	50	60
TIMP1_+_47444634.23-P2_123	TIMP1_+_47444634.23-P2	TIMP1	GTTGACGAACCGGATGTCAG	-18	rU:dT	0.750	(0.721, 0.778)		0.218	0.186	40	60
TIMP1_+_47444634.23-P2_126	TIMP1_+_47444634.23-P2	TIMP1	GTAAACGAACCGGATGTCAG	-17	rA:dC	0.563	(0.520, 0.606)		0.274	0.201	40	50
TIMP1_+_47444634.23-P2_131	TIMP1_+_47444634.23-P2	TIMP1	GTACACGAACCGGATGTCAG	-17	rC:dC	0.608	(0.568, 0.649)		0.274	0.165	50	60
TIMP1_+_47444634.23-P2_134	TIMP1_+_47444634.23-P2	TIMP1	GTATACGAACCGGATGTCAG	-17	rU:dC	0.557	(0.519, 0.595)		0.274	0.165	40	60
TIMP1_+_47444634.23-P2_141	TIMP1_+_47444634.23-P2	TIMP1	GTAGGCGAACCGGATGTCAG	-16	rG:dT	1.000	(0.967, 1.033)		0.261	0.235	40	50
TIMP1_+_47444634.23-P2_144	TIMP1_+_47444634.23-P2	TIMP1	GTAGCCGAACCGGATGTCAG	-16	rC:dT	0.795	(0.756, 0.834)		0.261	0.209	40	50
TIMP1_+_47444634.23-P2_147	TIMP1_+_47444634.23-P2	TIMP1	GTAGTCGAACCGGATGTCAG	-16	rU:dT	0.732	(0.692, 0.772)		0.261	0.186	50	60
TIMP1_+_47444634.23-P2_149	TIMP1_+_47444634.23-P2	TIMP1	GTAGAAGAACCGGATGTCAG	-15	rA:dG	0.602	(0.553, 0.652)		0.223	0.164	40	60
TIMP1_+_47444634.23-P2_152	TIMP1_+_47444634.23-P2	TIMP1	GTAGAGGAACCGGATGTCAG	-15	rG:dG	0.780	(0.731, 0.828)		0.223	0.212	40	50
TIMP1_+_47444634.23-P2_157	TIMP1_+_47444634.23-P2	TIMP1	GTAGATGAACCGGATGTCAG	-15	rU:dG	0.855	(0.806, 0.903)		0.223	0.192	40	60
TIMP1_+_47444634.23-P2_162	TIMP1_+_47444634.23-P2	TIMP1	GTAGACAAACCGGATGTCAG	-14	rA:dC	0.576	(0.525, 0.626)		0.256	0.201	40	50
TIMP1_+_47444634.23-P2_167	TIMP1_+_47444634.23-P2	TIMP1	GTAGACCAACCGGATGTCAG	-14	rC:dC	0.524	(0.479, 0.570)		0.256	0.165	40	50
TIMP1_+_47444634.23-P2_170	TIMP1_+_47444634.23-P2	TIMP1	GTAGACTAACCGGATGTCAG	-14	rU:dC	0.570	(0.519, 0.621)		0.256	0.165	40	60
TIMP1_+_47444634.23-P2_177	TIMP1_+_47444634.23-P2	TIMP1	GTAGACGGACCGGATGTCAG	-13	rG:dT	0.982	(0.955, 1.009)		0.259	0.235	50	60
TIMP1_+_47444634.23-P2_180	TIMP1_+_47444634.23-P2	TIMP1	GTAGACGCACCGGATGTCAG	-13	rC:dT	0.752	(0.714, 0.790)		0.259	0.209	40	60
TIMP1_+_47444634.23-P2_183	TIMP1_+_47444634.23-P2	TIMP1	GTAGACGTACCGGATGTCAG	-13	rU:dT	0.824	(0.786, 0.861)		0.259	0.186	40	50
TIMP1_+_47444634.23-P2_189	TIMP1_+_47444634.23-P2	TIMP1	GTAGACGAGCCGGATGTCAG	-12	rG:dT	0.940	(0.910, 0.971)		0.259	0.235	30	40
TIMP1_+_47444634.23-P2_192	TIMP1_+_47444634.23-P2	TIMP1	GTAGACGACCCGGATGTCAG	-12	rC:dT	0.581	(0.539, 0.623)		0.259	0.209	40	50
TIMP1_+_47444634.23-P2_195	TIMP1_+_47444634.23-P2	TIMP1	GTAGACGATCCGGATGTCAG	-12	rU:dT	0.697	(0.660, 0.735)		0.259	0.186	40	40
TIMP1_+_47444634.23-P2_197	TIMP1_+_47444634.23-P2	TIMP1	GTAGACGAAACGGATGTCAG	-11	rA:dG	0.380	(0.339, 0.420)		0.242	0.164	40	50
TIMP1_+_47444634.23-P2_200	TIMP1_+_47444634.23-P2	TIMP1	GTAGACGAAGCGGATGTCAG	-11	rG:dG	0.594	(0.556, 0.631)		0.242	0.212	30	60
TIMP1_+_47444634.23-P2_205	TIMP1_+_47444634.23-P2	TIMP1	GTAGACGAATCGGATGTCAG	-11	rU:dG	0.656	(0.617, 0.696)		0.242	0.192	40	50
TIMP1_+_47444634.23-P2_209	TIMP1_+_47444634.23-P2	TIMP1	GTAGACGAACAGGATGTCAG	-10	rA:dG	0.203	(0.168, 0.239)		0.204	0.164	30	40
TIMP1_+_47444634.23-P2_212	TIMP1_+_47444634.23-P2	TIMP1	GTAGACGAACGGGATGTCAG	-10	rG:dG	0.438	(0.395, 0.481)		0.204	0.212	30	50
TIMP1_+_47444634.23-P2_217	TIMP1_+_47444634.23-P2	TIMP1	GTAGACGAACTGGATGTCAG	-10	rU:dG	0.569	(0.526, 0.612)		0.204	0.192	30	40
TIMP1_+_47444634.23-P2_222	TIMP1_+_47444634.23-P2	TIMP1	GTAGACGAACCAGATGTCAG	-9	rA:dC	0.101	(0.082, 0.120)		0.191	0.201	30	50
TIMP1_+_47444634.23-P2_227	TIMP1_+_47444634.23-P2	TIMP1	GTAGACGAACCCGATGTCAG	-9	rC:dC	0.053	(0.041, 0.065)		0.191	0.165	50	60
TIMP1_+_47444634.23-P2_230	TIMP1_+_47444634.23-P2	TIMP1	GTAGACGAACCTGATGTCAG	-9	rU:dC	0.054	(0.041, 0.067)		0.191	0.165	30	40
TIMP1_+_47444634.23-P2_234	TIMP1_+_47444634.23-P2	TIMP1	GTAGACGAACCGAATGTCAG	-8	rA:dC	0.096	(0.077, 0.114)		0.181	0.201	40	40
TIMP1_+_47444634.23-P2_239	TIMP1_+_47444634.23-P2	TIMP1	GTAGACGAACCGCATGTCAG	-8	rC:dC	0.038	(0.026, 0.050)		0.181	0.165	40	40
TIMP1_+_47444634.23-P2_242	TIMP1_+_47444634.23-P2	TIMP1	GTAGACGAACCGTATGTCAG	-8	rU:dC	0.039	(0.024, 0.053)		0.181	0.165	50	60
TIMP1_+_47444634.23-P2_249	TIMP1_+_47444634.23-P2	TIMP1	GTAGACGAACCGGGTGTCAG	-7	rG:dT	0.403	(0.371, 0.435)		0.120	0.235	40	50
TIMP1_+_47444634.23-P2_252	TIMP1_+_47444634.23-P2	TIMP1	GTAGACGAACCGGCTGTCAG	-7	rC:dT	0.081	(0.064, 0.098)		0.120	0.209	40	40
TIMP1_+_47444634.23-P2_255	TIMP1_+_47444634.23-P2	TIMP1	GTAGACGAACCGGTTGTCAG	-7	rU:dT	0.083	(0.061, 0.106)		0.120	0.186	40	50
TIMP1_+_47444634.23-P2_256	TIMP1_+_47444634.23-P2	TIMP1	GTAGACGAACCGGAAGTCAG	-6	rA:dA	0.137	(0.112, 0.161)		0.139	0.182	30	30
TIMP1_+_47444634.23-P2_259	TIMP1_+_47444634.23-P2	TIMP1	GTAGACGAACCGGAGGTCAG	-6	rG:dA	0.153	(0.134, 0.172)		0.139	0.200	40	60
TIMP1_+_47444634.23-P2_262	TIMP1_+_47444634.23-P2	TIMP1	GTAGACGAACCGGACGTCAG	-6	rC:dA	0.183	(0.155, 0.211)		0.139	0.225	30	40
TIMP1_+_47444634.23-P2_270	TIMP1_+_47444634.23-P2	TIMP1	GTAGACGAACCGGATATCAG	-5	rA:dC	0.090	(0.072, 0.108)		0.130	0.201	50	60
TIMP1_+_47444634.23-P2_275	TIMP1_+_47444634.23-P2	TIMP1	GTAGACGAACCGGATCTCAG	-5	rC:dC	0.031	(0.018, 0.045)		0.130	0.165	40	60
TIMP1_+_47444634.23-P2_278	TIMP1_+_47444634.23-P2	TIMP1	GTAGACGAACCGGATTTCAG	-5	rU:dC	0.023	(0.008, 0.038)		0.130	0.165	40	40
TIMP1_+_47444634.23-P2_280	TIMP1_+_47444634.23-P2	TIMP1	GTAGACGAACCGGATGACAG	-4	rA:dA	0.204	(0.172, 0.236)		0.147	0.182	30	60
TIMP1_+_47444634.23-P2_283	TIMP1_+_47444634.23-P2	TIMP1	GTAGACGAACCGGATGGCAG	-4	rG:dA	0.279	(0.249, 0.310)		0.147	0.200	40	50
TIMP1_+_47444634.23-P2_286	TIMP1_+_47444634.23-P2	TIMP1	GTAGACGAACCGGATGCCAG	-4	rC:dA	0.170	(0.145, 0.196)		0.147	0.225	30	50
TIMP1_+_47444634.23-P2_293	TIMP1_+_47444634.23-P2	TIMP1	GTAGACGAACCGGATGTAAG	-3	rA:dG	0.040	(0.024, 0.056)		0.116	0.164	50	50
TIMP1_+_47444634.23-P2_296	TIMP1_+_47444634.23-P2	TIMP1	GTAGACGAACCGGATGTGAG	-3	rG:dG	0.114	(0.092, 0.137)		0.116	0.212	30	50
TIMP1_+_47444634.23-P2_301	TIMP1_+_47444634.23-P2	TIMP1	GTAGACGAACCGGATGTTAG	-3	rU:dG	0.090	(0.072, 0.107)		0.116	0.192	30	30
TIMP1_+_47444634.23-P2_309	TIMP1_+_47444634.23-P2	TIMP1	GTAGACGAACCGGATGTCGG	-2	rG:dT	0.369	(0.335, 0.403)		0.113	0.235	50	60
TIMP1_+_47444634.23-P2_312	TIMP1_+_47444634.23-P2	TIMP1	GTAGACGAACCGGATGTCCG	-2	rC:dT	0.091	(0.069, 0.113)		0.113	0.209	50	60
TIMP1_+_47444634.23-P2_315	TIMP1_+_47444634.23-P2	TIMP1	GTAGACGAACCGGATGTCTG	-2	rU:dT	0.086	(0.067, 0.105)		0.113	0.186	50	60
TIMP1_+_47444634.23-P2_318	TIMP1_+_47444634.23-P2	TIMP1	GTAGACGAACCGGATGTCAA	-1	rA:dC	0.048	(0.033, 0.062)		0.105	0.201	40	50
TIMP1_+_47444634.23-P2_323	TIMP1_+_47444634.23-P2	TIMP1	GTAGACGAACCGGATGTCAC	-1	rC:dC	0.031	(0.020, 0.041)		0.105	0.165	50	50
TIMP1_+_47444634.23-P2_326	TIMP1_+_47444634.23-P2	TIMP1	GTAGACGAACCGGATGTCAT	-1	rU:dC	0.023	(0.013, 0.034)		0.105	0.165	40	60
TIMP1_-_47441873.23-P1	TIMP1_-_47441873.23-P1	TIMP1	GGCGCCCAGAGAGACACCAG			1.000					30	40	TIMP1_-_47441873.23-P1_00
TIMP1_-_47441873.23-P1_102	TIMP1_-_47441873.23-P1	TIMP1	GACGCCCAGAGAGACACCAG	-19	rA:dC	1.064	(1.032, 1.095)		0.260	0.201	20	40
TIMP1_-_47441873.23-P1_107	TIMP1_-_47441873.23-P1	TIMP1	GCCGCCCAGAGAGACACCAG	-19	rC:dC	1.036	(1.016, 1.055)		0.260	0.165	30	30
TIMP1_-_47441873.23-P1_110	TIMP1_-_47441873.23-P1	TIMP1	GTCGCCCAGAGAGACACCAG	-19	rU:dC	1.010	(0.983, 1.037)		0.260	0.165	20	40
TIMP1_-_47441873.23-P1_113	TIMP1_-_47441873.23-P1	TIMP1	GGAGCCCAGAGAGACACCAG	-18	rA:dG	1.023	(0.993, 1.054)		0.218	0.164	20	40
TIMP1_-_47441873.23-P1_116	TIMP1_-_47441873.23-P1	TIMP1	GGGGCCCAGAGAGACACCAG	-18	rG:dG	1.027	(0.995, 1.058)		0.218	0.212	30	30	TIMP1_-_47441873.23-P1_03
TIMP1_-_47441873.23-P1_121	TIMP1_-_47441873.23-P1	TIMP1	GGTGCCCAGAGAGACACCAG	-18	rU:dG	1.027	(0.995, 1.060)		0.218	0.192	30	30
TIMP1_-_47441873.23-P1_126	TIMP1_-_47441873.23-P1	TIMP1	GGCACCCAGAGAGACACCAG	-17	rA:dC	1.020	(0.994, 1.047)		0.274	0.201	20	30
TIMP1_-_47441873.23-P1_131	TIMP1_-_47441873.23-P1	TIMP1	GGCCCCCAGAGAGACACCAG	-17	rC:dC	1.016	(0.992, 1.039)		0.274	0.165	20	40
TIMP1_-_47441873.23-P1_134	TIMP1_-_47441873.23-P1	TIMP1	GGCTCCCAGAGAGACACCAG	-17	rU:dC	0.981	(0.955, 1.007)		0.274	0.165	30	40
TIMP1_-_47441873.23-P1_137	TIMP1_-_47441873.23-P1	TIMP1	GGCGACCAGAGAGACACCAG	-16	rA:dG	0.984	(0.947, 1.020)		0.261	0.164	20	40
TIMP1_-_47441873.23-P1_140	TIMP1_-_47441873.23-P1	TIMP1	GGCGGCCAGAGAGACACCAG	-16	rG:dG	0.964	(0.929, 0.999)		0.261	0.212	30	40
TIMP1_-_47441873.23-P1_145	TIMP1_-_47441873.23-P1	TIMP1	GGCGTCCAGAGAGACACCAG	-16	rU:dG	1.026	(0.993, 1.060)		0.261	0.192	20	30
TIMP1_-_47441873.23-P1_149	TIMP1_-_47441873.23-P1	TIMP1	GGCGCACAGAGAGACACCAG	-15	rA:dG	0.967	(0.937, 0.997)		0.223	0.164	20	30
TIMP1_-_47441873.23-P1_152	TIMP1_-_47441873.23-P1	TIMP1	GGCGCGCAGAGAGACACCAG	-15	rG:dG	0.984	(0.951, 1.016)		0.223	0.212	20	30
TIMP1_-_47441873.23-P1_157	TIMP1_-_47441873.23-P1	TIMP1	GGCGCTCAGAGAGACACCAG	-15	rU:dG	1.063	(1.028, 1.099)		0.223	0.192	30	40
TIMP1_-_47441873.23-P1_161	TIMP1_-_47441873.23-P1	TIMP1	GGCGCCAAGAGAGACACCAG	-14	rA:dG	0.956	(0.923, 0.988)		0.256	0.164	20	40
TIMP1_-_47441873.23-P1_164	TIMP1_-_47441873.23-P1	TIMP1	GGCGCCGAGAGAGACACCAG	-14	rG:dG	0.955	(0.922, 0.987)		0.256	0.212	30	30
TIMP1_-_47441873.23-P1_169	TIMP1_-_47441873.23-P1	TIMP1	GGCGCCTAGAGAGACACCAG	-14	rU:dG	1.021	(0.992, 1.051)		0.256	0.192	30	40	TIMP1_-_47441873.23-P1_02
TIMP1_-_47441873.23-P1_177	TIMP1_-_47441873.23-P1	TIMP1	GGCGCCCGGAGAGACACCAG	-13	rG:dT	1.047	(1.021, 1.073)		0.259	0.235	30	30
TIMP1_-_47441873.23-P1_180	TIMP1_-_47441873.23-P1	TIMP1	GGCGCCCCGAGAGACACCAG	-13	rC:dT	0.998	(0.969, 1.028)		0.259	0.209	40	40	TIMP1_-_47441873.23-P1_01
TIMP1_-_47441873.23-P1_183	TIMP1_-_47441873.23-P1	TIMP1	GGCGCCCTGAGAGACACCAG	-13	rU:dT	1.021	(0.998, 1.044)		0.259	0.186	30	40
TIMP1_-_47441873.23-P1_186	TIMP1_-_47441873.23-P1	TIMP1	GGCGCCCAAAGAGACACCAG	-12	rA:dC	0.827	(0.795, 0.859)		0.259	0.201	30	30
TIMP1_-_47441873.23-P1_191	TIMP1_-_47441873.23-P1	TIMP1	GGCGCCCACAGAGACACCAG	-12	rC:dC	0.672	(0.629, 0.715)		0.259	0.165	20	20
TIMP1_-_47441873.23-P1_194	TIMP1_-_47441873.23-P1	TIMP1	GGCGCCCATAGAGACACCAG	-12	rU:dC	0.736	(0.703, 0.769)		0.259	0.165	30	40
TIMP1_-_47441873.23-P1_201	TIMP1_-_47441873.23-P1	TIMP1	GGCGCCCAGGGAGACACCAG	-11	rG:dT	0.903	(0.881, 0.926)		0.242	0.235	30	40
TIMP1_-_47441873.23-P1_204	TIMP1_-_47441873.23-P1	TIMP1	GGCGCCCAGCGAGACACCAG	-11	rC:dT	0.778	(0.735, 0.821)		0.242	0.209	40	50
TIMP1_-_47441873.23-P1_207	TIMP1_-_47441873.23-P1	TIMP1	GGCGCCCAGTGAGACACCAG	-11	rU:dT	0.819	(0.782, 0.857)		0.242	0.186	30	30	TIMP1_-_47441873.23-P1_08
TIMP1_-_47441873.23-P1_210	TIMP1_-_47441873.23-P1	TIMP1	GGCGCCCAGAAAGACACCAG	-10	rA:dC	0.527	(0.492, 0.562)		0.204	0.201	40	50	TIMP1_-_47441873.23-P1_04
TIMP1_-_47441873.23-P1_215	TIMP1_-_47441873.23-P1	TIMP1	GGCGCCCAGACAGACACCAG	-10	rC:dC	0.233	(0.194, 0.271)		0.204	0.165	30	40
TIMP1_-_47441873.23-P1_218	TIMP1_-_47441873.23-P1	TIMP1	GGCGCCCAGATAGACACCAG	-10	rU:dC	0.270	(0.234, 0.306)		0.204	0.165	40	50
TIMP1_-_47441873.23-P1_225	TIMP1_-_47441873.23-P1	TIMP1	GGCGCCCAGAGGGACACCAG	-9	rG:dT	0.892	(0.870, 0.914)		0.191	0.235	20	50
TIMP1_-_47441873.23-P1_228	TIMP1_-_47441873.23-P1	TIMP1	GGCGCCCAGAGCGACACCAG	-9	rC:dT	0.692	(0.647, 0.737)		0.191	0.209	40	50
TIMP1_-_47441873.23-P1_231	TIMP1_-_47441873.23-P1	TIMP1	GGCGCCCAGAGTGACACCAG	-9	rU:dT	0.763	(0.726, 0.800)		0.191	0.186	30	30	TIMP1_-_47441873.23-P1_07
TIMP1_-_47441873.23-P1_234	TIMP1_-_47441873.23-P1	TIMP1	GGCGCCCAGAGAAACACCAG	-8	rA:dC	0.303	(0.264, 0.343)		0.181	0.201	30	40	TIMP1_-_47441873.23-P1_05
TIMP1_-_47441873.23-P1_239	TIMP1_-_47441873.23-P1	TIMP1	GGCGCCCAGAGACACACCAG	-8	rC:dC	0.138	(0.118, 0.158)		0.181	0.165	10	40	TIMP1_-_47441873.23-P1_06
TIMP1_-_47441873.23-P1_242	TIMP1_-_47441873.23-P1	TIMP1	GGCGCCCAGAGATACACCAG	-8	rU:dC	0.135	(0.107, 0.162)		0.181	0.165	20	50
TIMP1_-_47441873.23-P1_249	TIMP1_-_47441873.23-P1	TIMP1	GGCGCCCAGAGAGGCACCAG	-7	rG:dT	0.641	(0.614, 0.667)		0.120	0.235	30	30	TIMP1_-_47441873.23-P1_13
TIMP1_-_47441873.23-P1_252	TIMP1_-_47441873.23-P1	TIMP1	GGCGCCCAGAGAGCCACCAG	-7	rC:dT	0.346	(0.308, 0.383)		0.120	0.209	30	40
TIMP1_-_47441873.23-P1_255	TIMP1_-_47441873.23-P1	TIMP1	GGCGCCCAGAGAGTCACCAG	-7	rU:dT	0.331	(0.294, 0.368)		0.120	0.186	30	30	TIMP1_-_47441873.23-P1_14
TIMP1_-_47441873.23-P1_257	TIMP1_-_47441873.23-P1	TIMP1	GGCGCCCAGAGAGAAACCAG	-6	rA:dG	0.148	(0.111, 0.184)		0.139	0.164	30	40
TIMP1_-_47441873.23-P1_260	TIMP1_-_47441873.23-P1	TIMP1	GGCGCCCAGAGAGAGACCAG	-6	rG:dG	0.159	(0.136, 0.183)		0.139	0.212	30	30	TIMP1_-_47441873.23-P1_12
TIMP1_-_47441873.23-P1_265	TIMP1_-_47441873.23-P1	TIMP1	GGCGCCCAGAGAGATACCAG	-6	rU:dG	0.250	(0.215, 0.285)		0.139	0.192	30	50
TIMP1_-_47441873.23-P1_273	TIMP1_-_47441873.23-P1	TIMP1	GGCGCCCAGAGAGACGCCAG	-5	rG:dT	0.645	(0.611, 0.679)		0.130	0.235	30	30
TIMP1_-_47441873.23-P1_276	TIMP1_-_47441873.23-P1	TIMP1	GGCGCCCAGAGAGACCCCAG	-5	rC:dT	0.527	(0.489, 0.564)		0.130	0.209	30	40
TIMP1_-_47441873.23-P1_279	TIMP1_-_47441873.23-P1	TIMP1	GGCGCCCAGAGAGACTCCAG	-5	rU:dT	0.427	(0.384, 0.470)		0.130	0.186	30	30
TIMP1_-_47441873.23-P1_281	TIMP1_-_47441873.23-P1	TIMP1	GGCGCCCAGAGAGACAACAG	-4	rA:dG	0.353	(0.316, 0.391)		0.147	0.164	20	40
TIMP1_-_47441873.23-P1_284	TIMP1_-_47441873.23-P1	TIMP1	GGCGCCCAGAGAGACAGCAG	-4	rG:dG	0.472	(0.439, 0.506)		0.147	0.212	20	50
TIMP1_-_47441873.23-P1_289	TIMP1_-_47441873.23-P1	TIMP1	GGCGCCCAGAGAGACATCAG	-4	rU:dG	0.464	(0.434, 0.493)		0.147	0.192	30	50
TIMP1_-_47441873.23-P1_293	TIMP1_-_47441873.23-P1	TIMP1	GGCGCCCAGAGAGACACAAG	-3	rA:dG	0.144	(0.115, 0.172)		0.116	0.164	30	50
TIMP1_-_47441873.23-P1_296	TIMP1_-_47441873.23-P1	TIMP1	GGCGCCCAGAGAGACACGAG	-3	rG:dG	0.272	(0.241, 0.304)		0.116	0.212	50	50
TIMP1_-_47441873.23-P1_301	TIMP1_-_47441873.23-P1	TIMP1	GGCGCCCAGAGAGACACTAG	-3	rU:dG	0.279	(0.247, 0.312)		0.116	0.192	30	50
TIMP1_-_47441873.23-P1_309	TIMP1_-_47441873.23-P1	TIMP1	GGCGCCCAGAGAGACACCGG	-2	rG:dT	0.662	(0.633, 0.690)		0.113	0.235	30	40
TIMP1_-_47441873.23-P1_312	TIMP1_-_47441873.23-P1	TIMP1	GGCGCCCAGAGAGACACCCG	-2	rC:dT	0.308	(0.266, 0.351)		0.113	0.209	30	50	TIMP1_-_47441873.23-P1_11
TIMP1_-_47441873.23-P1_315	TIMP1_-_47441873.23-P1	TIMP1	GGCGCCCAGAGAGACACCTG	-2	rU:dT	0.339	(0.299, 0.379)		0.113	0.186	30	40
TIMP1_-_47441873.23-P1_318	TIMP1_-_47441873.23-P1	TIMP1	GGCGCCCAGAGAGACACCAA	-1	rA:dC	0.202	(0.175, 0.228)		0.105	0.201	30	50
TIMP1_-_47441873.23-P1_323	TIMP1_-_47441873.23-P1	TIMP1	GGCGCCCAGAGAGACACCAC	-1	rC:dC	0.087	(0.075, 0.098)		0.105	0.165	30	50
TIMP1_-_47441873.23-P1_326	TIMP1_-_47441873.23-P1	TIMP1	GGCGCCCAGAGAGACACCAT	-1	rU:dC	0.102	(0.091, 0.114)		0.105	0.165	30	40	TIMP1_-_47441873.23-P1_10
TIMP1_-_47441882.23-P1	TIMP1_-_47441882.23-P1	TIMP1	GGAGACACCAGAGGTAAGCA			1.000					30	50
TIMP1_-_47441882.23-P1_102	TIMP1_-_47441882.23-P1	TIMP1	GAAGACACCAGAGGTAAGCA	-19	rA:dC	0.974	(0.932, 1.016)		0.260	0.201	20	40
TIMP1_-_47441882.23-P1_107	TIMP1_-_47441882.23-P1	TIMP1	GCAGACACCAGAGGTAAGCA	-19	rC:dC	0.986	(0.948, 1.023)		0.260	0.165	30	50
TIMP1_-_47441882.23-P1_110	TIMP1_-_47441882.23-P1	TIMP1	GTAGACACCAGAGGTAAGCA	-19	rU:dC	0.963	(0.925, 1.001)		0.260	0.165	30	50
TIMP1_-_47441882.23-P1_117	TIMP1_-_47441882.23-P1	TIMP1	GGGGACACCAGAGGTAAGCA	-18	rG:dT	1.080	(1.030, 1.130)		0.218	0.235	30	40
TIMP1_-_47441882.23-P1_120	TIMP1_-_47441882.23-P1	TIMP1	GGCGACACCAGAGGTAAGCA	-18	rC:dT	1.035	(0.991, 1.079)		0.218	0.209	40	50
TIMP1_-_47441882.23-P1_123	TIMP1_-_47441882.23-P1	TIMP1	GGTGACACCAGAGGTAAGCA	-18	rU:dT	0.983	(0.938, 1.027)		0.218	0.186	30	40
TIMP1_-_47441882.23-P1_126	TIMP1_-_47441882.23-P1	TIMP1	GGAAACACCAGAGGTAAGCA	-17	rA:dC	0.841	(0.801, 0.882)		0.274	0.201	30	50
TIMP1_-_47441882.23-P1_131	TIMP1_-_47441882.23-P1	TIMP1	GGACACACCAGAGGTAAGCA	-17	rC:dC	0.861	(0.826, 0.896)		0.274	0.165	40	40
TIMP1_-_47441882.23-P1_134	TIMP1_-_47441882.23-P1	TIMP1	GGATACACCAGAGGTAAGCA	-17	rU:dC	0.835	(0.796, 0.873)		0.274	0.165	30	50
TIMP1_-_47441882.23-P1_141	TIMP1_-_47441882.23-P1	TIMP1	GGAGGCACCAGAGGTAAGCA	-16	rG:dT	1.069	(1.021, 1.118)		0.261	0.235	20	40
TIMP1_-_47441882.23-P1_144	TIMP1_-_47441882.23-P1	TIMP1	GGAGCCACCAGAGGTAAGCA	-16	rC:dT	0.951	(0.910, 0.992)		0.261	0.209	30	40
TIMP1_-_47441882.23-P1_147	TIMP1_-_47441882.23-P1	TIMP1	GGAGTCACCAGAGGTAAGCA	-16	rU:dT	0.921	(0.880, 0.962)		0.261	0.186	30	50
TIMP1_-_47441882.23-P1_149	TIMP1_-_47441882.23-P1	TIMP1	GGAGAAACCAGAGGTAAGCA	-15	rA:dG	0.803	(0.754, 0.852)		0.223	0.164	30	50
TIMP1_-_47441882.23-P1_152	TIMP1_-_47441882.23-P1	TIMP1	GGAGAGACCAGAGGTAAGCA	-15	rG:dG	0.865	(0.825, 0.905)		0.223	0.212	30	40
TIMP1_-_47441882.23-P1_157	TIMP1_-_47441882.23-P1	TIMP1	GGAGATACCAGAGGTAAGCA	-15	rU:dG	0.952	(0.913, 0.992)		0.223	0.192	20	50
TIMP1_-_47441882.23-P1_165	TIMP1_-_47441882.23-P1	TIMP1	GGAGACGCCAGAGGTAAGCA	-14	rG:dT	0.981	(0.940, 1.022)		0.256	0.235	30	50
TIMP1_-_47441882.23-P1_168	TIMP1_-_47441882.23-P1	TIMP1	GGAGACCCCAGAGGTAAGCA	-14	rC:dT	0.927	(0.885, 0.969)		0.256	0.209	30	40
TIMP1_-_47441882.23-P1_171	TIMP1_-_47441882.23-P1	TIMP1	GGAGACTCCAGAGGTAAGCA	-14	rU:dT	0.945	(0.907, 0.983)		0.256	0.186	30	50
TIMP1_-_47441882.23-P1_173	TIMP1_-_47441882.23-P1	TIMP1	GGAGACAACAGAGGTAAGCA	-13	rA:dG	0.771	(0.726, 0.815)		0.259	0.164	20	50
TIMP1_-_47441882.23-P1_176	TIMP1_-_47441882.23-P1	TIMP1	GGAGACAGCAGAGGTAAGCA	-13	rG:dG	0.800	(0.762, 0.838)		0.259	0.212	20	40
TIMP1_-_47441882.23-P1_181	TIMP1_-_47441882.23-P1	TIMP1	GGAGACATCAGAGGTAAGCA	-13	rU:dG	0.863	(0.825, 0.902)		0.259	0.192	30	50
TIMP1_-_47441882.23-P1_185	TIMP1_-_47441882.23-P1	TIMP1	GGAGACACAAGAGGTAAGCA	-12	rA:dG	0.758	(0.711, 0.804)		0.259	0.164	30	40
TIMP1_-_47441882.23-P1_188	TIMP1_-_47441882.23-P1	TIMP1	GGAGACACGAGAGGTAAGCA	-12	rG:dG	0.811	(0.776, 0.847)		0.259	0.212	30	40
TIMP1_-_47441882.23-P1_193	TIMP1_-_47441882.23-P1	TIMP1	GGAGACACTAGAGGTAAGCA	-12	rU:dG	0.857	(0.823, 0.891)		0.259	0.192	30	60
TIMP1_-_47441882.23-P1_201	TIMP1_-_47441882.23-P1	TIMP1	GGAGACACCGGAGGTAAGCA	-11	rG:dT	0.874	(0.837, 0.911)		0.242	0.235	40	40
TIMP1_-_47441882.23-P1_204	TIMP1_-_47441882.23-P1	TIMP1	GGAGACACCCGAGGTAAGCA	-11	rC:dT	0.689	(0.645, 0.732)		0.242	0.209	40	60
TIMP1_-_47441882.23-P1_207	TIMP1_-_47441882.23-P1	TIMP1	GGAGACACCTGAGGTAAGCA	-11	rU:dT	0.734	(0.691, 0.778)		0.242	0.186	30	40
TIMP1_-_47441882.23-P1_210	TIMP1_-_47441882.23-P1	TIMP1	GGAGACACCAAAGGTAAGCA	-10	rA:dC	0.420	(0.374, 0.465)		0.204	0.201	20	50
TIMP1_-_47441882.23-P1_215	TIMP1_-_47441882.23-P1	TIMP1	GGAGACACCACAGGTAAGCA	-10	rC:dC	0.161	(0.135, 0.186)		0.204	0.165	20	50
TIMP1_-_47441882.23-P1_218	TIMP1_-_47441882.23-P1	TIMP1	GGAGACACCATAGGTAAGCA	-10	rU:dC	0.218	(0.186, 0.249)		0.204	0.165	20	50
TIMP1_-_47441882.23-P1_225	TIMP1_-_47441882.23-P1	TIMP1	GGAGACACCAGGGGTAAGCA	-9	rG:dT	0.842	(0.809, 0.874)		0.191	0.235	30	50
TIMP1_-_47441882.23-P1_228	TIMP1_-_47441882.23-P1	TIMP1	GGAGACACCAGCGGTAAGCA	-9	rC:dT	0.576	(0.525, 0.627)		0.191	0.209	30	30
TIMP1_-_47441882.23-P1_231	TIMP1_-_47441882.23-P1	TIMP1	GGAGACACCAGTGGTAAGCA	-9	rU:dT	0.614	(0.565, 0.662)		0.191	0.186	30	50
TIMP1_-_47441882.23-P1_234	TIMP1_-_47441882.23-P1	TIMP1	GGAGACACCAGAAGTAAGCA	-8	rA:dC	0.201	(0.169, 0.233)		0.181	0.201	20	40
TIMP1_-_47441882.23-P1_239	TIMP1_-_47441882.23-P1	TIMP1	GGAGACACCAGACGTAAGCA	-8	rC:dC	0.053	(0.037, 0.068)		0.181	0.165	40	40
TIMP1_-_47441882.23-P1_242	TIMP1_-_47441882.23-P1	TIMP1	GGAGACACCAGATGTAAGCA	-8	rU:dC	0.056	(0.037, 0.075)		0.181	0.165	30	60
TIMP1_-_47441882.23-P1_246	TIMP1_-_47441882.23-P1	TIMP1	GGAGACACCAGAGATAAGCA	-7	rA:dC	0.343	(0.300, 0.387)		0.120	0.201	30	40
TIMP1_-_47441882.23-P1_251	TIMP1_-_47441882.23-P1	TIMP1	GGAGACACCAGAGCTAAGCA	-7	rC:dC	0.065	(0.049, 0.082)		0.120	0.165	30	40
TIMP1_-_47441882.23-P1_254	TIMP1_-_47441882.23-P1	TIMP1	GGAGACACCAGAGTTAAGCA	-7	rU:dC	0.072	(0.048, 0.096)		0.120	0.165	30	50
TIMP1_-_47441882.23-P1_256	TIMP1_-_47441882.23-P1	TIMP1	GGAGACACCAGAGGAAAGCA	-6	rA:dA	0.360	(0.316, 0.403)		0.139	0.182	20	30
TIMP1_-_47441882.23-P1_259	TIMP1_-_47441882.23-P1	TIMP1	GGAGACACCAGAGGGAAGCA	-6	rG:dA	0.334	(0.306, 0.361)		0.139	0.200	20	30
TIMP1_-_47441882.23-P1_262	TIMP1_-_47441882.23-P1	TIMP1	GGAGACACCAGAGGCAAGCA	-6	rC:dA	0.425	(0.383, 0.468)		0.139	0.225	20	30
TIMP1_-_47441882.23-P1_273	TIMP1_-_47441882.23-P1	TIMP1	GGAGACACCAGAGGTGAGCA	-5	rG:dT	0.607	(0.574, 0.639)		0.130	0.235	20	40
TIMP1_-_47441882.23-P1_276	TIMP1_-_47441882.23-P1	TIMP1	GGAGACACCAGAGGTCAGCA	-5	rC:dT	0.377	(0.344, 0.410)		0.130	0.209	20	30
TIMP1_-_47441882.23-P1_279	TIMP1_-_47441882.23-P1	TIMP1	GGAGACACCAGAGGTTAGCA	-5	rU:dT	0.346	(0.310, 0.381)		0.130	0.186	30	50
TIMP1_-_47441882.23-P1_285	TIMP1_-_47441882.23-P1	TIMP1	GGAGACACCAGAGGTAGGCA	-4	rG:dT	0.653	(0.622, 0.684)		0.147	0.235	30	30
TIMP1_-_47441882.23-P1_288	TIMP1_-_47441882.23-P1	TIMP1	GGAGACACCAGAGGTACGCA	-4	rC:dT	0.298	(0.253, 0.343)		0.147	0.209	40	60
TIMP1_-_47441882.23-P1_291	TIMP1_-_47441882.23-P1	TIMP1	GGAGACACCAGAGGTATGCA	-4	rU:dT	0.355	(0.315, 0.395)		0.147	0.186	30	40
TIMP1_-_47441882.23-P1_294	TIMP1_-_47441882.23-P1	TIMP1	GGAGACACCAGAGGTAAACA	-3	rA:dC	0.117	(0.094, 0.140)		0.116	0.201	30	50
TIMP1_-_47441882.23-P1_299	TIMP1_-_47441882.23-P1	TIMP1	GGAGACACCAGAGGTAACCA	-3	rC:dC	0.062	(0.045, 0.079)		0.116	0.165	30	40
TIMP1_-_47441882.23-P1_302	TIMP1_-_47441882.23-P1	TIMP1	GGAGACACCAGAGGTAATCA	-3	rU:dC	0.057	(0.038, 0.075)		0.116	0.165	30	50
TIMP1_-_47441882.23-P1_305	TIMP1_-_47441882.23-P1	TIMP1	GGAGACACCAGAGGTAAGAA	-2	rA:dG	0.114	(0.094, 0.134)		0.113	0.164	30	50
TIMP1_-_47441882.23-P1_308	TIMP1_-_47441882.23-P1	TIMP1	GGAGACACCAGAGGTAAGGA	-2	rG:dG	0.260	(0.238, 0.283)		0.113	0.212	20	40
TIMP1_-_47441882.23-P1_313	TIMP1_-_47441882.23-P1	TIMP1	GGAGACACCAGAGGTAAGTA	-2	rU:dG	0.246	(0.219, 0.272)		0.113	0.192	30	40
TIMP1_-_47441882.23-P1_321	TIMP1_-_47441882.23-P1	TIMP1	GGAGACACCAGAGGTAAGCG	-1	rG:dT	0.529	(0.496, 0.562)		0.105	0.235	30	40
TIMP1_-_47441882.23-P1_324	TIMP1_-_47441882.23-P1	TIMP1	GGAGACACCAGAGGTAAGCC	-1	rC:dT	0.158	(0.129, 0.187)		0.105	0.209	30	40
TIMP1_-_47441882.23-P1_327	TIMP1_-_47441882.23-P1	TIMP1	GGAGACACCAGAGGTAAGCT	-1	rU:dT	0.197	(0.164, 0.230)		0.105	0.186	30	40
TIMP1_-_47441889.23-P1	TIMP1_-_47441889.23-P1	TIMP1	GCAGAGGTAAGCAGGGCCCG			1.000					30	40
TIMP1_-_47441889.23-P1_101	TIMP1_-_47441889.23-P1	TIMP1	GAAGAGGTAAGCAGGGCCCG	-19	rA:dG	0.987	(0.953, 1.021)		0.260	0.164	40	50
TIMP1_-_47441889.23-P1_104	TIMP1_-_47441889.23-P1	TIMP1	GGAGAGGTAAGCAGGGCCCG	-19	rG:dG	0.972	(0.937, 1.007)		0.260	0.212	30	40
TIMP1_-_47441889.23-P1_109	TIMP1_-_47441889.23-P1	TIMP1	GTAGAGGTAAGCAGGGCCCG	-19	rU:dG	0.952	(0.917, 0.986)		0.260	0.192	30	40
TIMP1_-_47441889.23-P1_117	TIMP1_-_47441889.23-P1	TIMP1	GCGGAGGTAAGCAGGGCCCG	-18	rG:dT	1.011	(0.969, 1.053)		0.218	0.235	30	40
TIMP1_-_47441889.23-P1_120	TIMP1_-_47441889.23-P1	TIMP1	GCCGAGGTAAGCAGGGCCCG	-18	rC:dT	1.015	(0.977, 1.054)		0.218	0.209	40	40
TIMP1_-_47441889.23-P1_123	TIMP1_-_47441889.23-P1	TIMP1	GCTGAGGTAAGCAGGGCCCG	-18	rU:dT	0.958	(0.927, 0.989)		0.218	0.186	30	50
TIMP1_-_47441889.23-P1_126	TIMP1_-_47441889.23-P1	TIMP1	GCAAAGGTAAGCAGGGCCCG	-17	rA:dC	0.891	(0.864, 0.918)		0.274	0.201	30	40
TIMP1_-_47441889.23-P1_131	TIMP1_-_47441889.23-P1	TIMP1	GCACAGGTAAGCAGGGCCCG	-17	rC:dC	0.907	(0.883, 0.932)		0.274	0.165	30	40
TIMP1_-_47441889.23-P1_134	TIMP1_-_47441889.23-P1	TIMP1	GCATAGGTAAGCAGGGCCCG	-17	rU:dC	0.886	(0.860, 0.912)		0.274	0.165	20	40
TIMP1_-_47441889.23-P1_141	TIMP1_-_47441889.23-P1	TIMP1	GCAGGGGTAAGCAGGGCCCG	-16	rG:dT	0.952	(0.913, 0.992)		0.261	0.235	30	40
TIMP1_-_47441889.23-P1_144	TIMP1_-_47441889.23-P1	TIMP1	GCAGCGGTAAGCAGGGCCCG	-16	rC:dT	0.929	(0.893, 0.965)		0.261	0.209	30	40
TIMP1_-_47441889.23-P1_147	TIMP1_-_47441889.23-P1	TIMP1	GCAGTGGTAAGCAGGGCCCG	-16	rU:dT	0.891	(0.856, 0.926)		0.261	0.186	30	30
TIMP1_-_47441889.23-P1_150	TIMP1_-_47441889.23-P1	TIMP1	GCAGAAGTAAGCAGGGCCCG	-15	rA:dC	0.710	(0.673, 0.748)		0.223	0.201	30	40
TIMP1_-_47441889.23-P1_155	TIMP1_-_47441889.23-P1	TIMP1	GCAGACGTAAGCAGGGCCCG	-15	rC:dC	0.706	(0.675, 0.737)		0.223	0.165	40	40
TIMP1_-_47441889.23-P1_158	TIMP1_-_47441889.23-P1	TIMP1	GCAGATGTAAGCAGGGCCCG	-15	rU:dC	0.694	(0.662, 0.725)		0.223	0.165	30	50
TIMP1_-_47441889.23-P1_162	TIMP1_-_47441889.23-P1	TIMP1	GCAGAGATAAGCAGGGCCCG	-14	rA:dC	0.708	(0.669, 0.746)		0.256	0.201	20	30
TIMP1_-_47441889.23-P1_167	TIMP1_-_47441889.23-P1	TIMP1	GCAGAGCTAAGCAGGGCCCG	-14	rC:dC	0.648	(0.612, 0.685)		0.256	0.165	30	40
TIMP1_-_47441889.23-P1_170	TIMP1_-_47441889.23-P1	TIMP1	GCAGAGTTAAGCAGGGCCCG	-14	rU:dC	0.667	(0.623, 0.711)		0.256	0.165	30	40
TIMP1_-_47441889.23-P1_172	TIMP1_-_47441889.23-P1	TIMP1	GCAGAGGAAAGCAGGGCCCG	-13	rA:dA	0.739	(0.713, 0.765)		0.259	0.182	20	40
TIMP1_-_47441889.23-P1_175	TIMP1_-_47441889.23-P1	TIMP1	GCAGAGGGAAGCAGGGCCCG	-13	rG:dA	0.798	(0.772, 0.823)		0.259	0.200	30	30
TIMP1_-_47441889.23-P1_178	TIMP1_-_47441889.23-P1	TIMP1	GCAGAGGCAAGCAGGGCCCG	-13	rC:dA	0.762	(0.732, 0.791)		0.259	0.225	30	40
