## Supplemental Tables for "Titrating gene expression with series of systematically compromised CRISPR guide RNAs": Table_S8_genome-wide_predicted_sgRNA_activities.txt (part 697 of 801)

	perfect match sgRNA	gene	sequence	mismatch position	new pairing	predicted relative activity (mean)	predicted relative activity (95% c.i.)	measured relative activity (K562)	model rmse (mismatch position)	model rmse (new pairing)	off-target threshold (genome)	off-target threshold (near TSS)	sgRNA alias(es)
TIMP1_-_47441889.23-P1_189	TIMP1_-_47441889.23-P1	TIMP1	GCAGAGGTGAGCAGGGCCCG	-12	rG:dT	0.893	(0.863, 0.923)		0.259	0.235	20	20
TIMP1_-_47441889.23-P1_192	TIMP1_-_47441889.23-P1	TIMP1	GCAGAGGTCAGCAGGGCCCG	-12	rC:dT	0.697	(0.668, 0.726)		0.259	0.209	20	40
TIMP1_-_47441889.23-P1_195	TIMP1_-_47441889.23-P1	TIMP1	GCAGAGGTTAGCAGGGCCCG	-12	rU:dT	0.751	(0.723, 0.779)		0.259	0.186	30	40
TIMP1_-_47441889.23-P1_201	TIMP1_-_47441889.23-P1	TIMP1	GCAGAGGTAGGCAGGGCCCG	-11	rG:dT	0.822	(0.792, 0.852)		0.242	0.235	30	40
TIMP1_-_47441889.23-P1_204	TIMP1_-_47441889.23-P1	TIMP1	GCAGAGGTACGCAGGGCCCG	-11	rC:dT	0.546	(0.515, 0.578)		0.242	0.209	30	30
TIMP1_-_47441889.23-P1_207	TIMP1_-_47441889.23-P1	TIMP1	GCAGAGGTATGCAGGGCCCG	-11	rU:dT	0.586	(0.560, 0.613)		0.242	0.186	30	40
TIMP1_-_47441889.23-P1_210	TIMP1_-_47441889.23-P1	TIMP1	GCAGAGGTAAACAGGGCCCG	-10	rA:dC	0.292	(0.266, 0.317)		0.204	0.201	30	50
TIMP1_-_47441889.23-P1_215	TIMP1_-_47441889.23-P1	TIMP1	GCAGAGGTAACCAGGGCCCG	-10	rC:dC	0.150	(0.128, 0.172)		0.204	0.165	30	30
TIMP1_-_47441889.23-P1_218	TIMP1_-_47441889.23-P1	TIMP1	GCAGAGGTAATCAGGGCCCG	-10	rU:dC	0.158	(0.135, 0.180)		0.204	0.165	20	40
TIMP1_-_47441889.23-P1_221	TIMP1_-_47441889.23-P1	TIMP1	GCAGAGGTAAGAAGGGCCCG	-9	rA:dG	0.268	(0.237, 0.299)		0.191	0.164	20	40
TIMP1_-_47441889.23-P1_224	TIMP1_-_47441889.23-P1	TIMP1	GCAGAGGTAAGGAGGGCCCG	-9	rG:dG	0.557	(0.533, 0.582)		0.191	0.212	20	30
TIMP1_-_47441889.23-P1_229	TIMP1_-_47441889.23-P1	TIMP1	GCAGAGGTAAGTAGGGCCCG	-9	rU:dG	0.662	(0.635, 0.690)		0.191	0.192	30	40
TIMP1_-_47441889.23-P1_237	TIMP1_-_47441889.23-P1	TIMP1	GCAGAGGTAAGCGGGGCCCG	-8	rG:dT	0.652	(0.624, 0.680)		0.181	0.235	30	30
TIMP1_-_47441889.23-P1_240	TIMP1_-_47441889.23-P1	TIMP1	GCAGAGGTAAGCCGGGCCCG	-8	rC:dT	0.294	(0.263, 0.325)		0.181	0.209	40	40
TIMP1_-_47441889.23-P1_243	TIMP1_-_47441889.23-P1	TIMP1	GCAGAGGTAAGCTGGGCCCG	-8	rU:dT	0.298	(0.267, 0.328)		0.181	0.186	20	20
TIMP1_-_47441889.23-P1_246	TIMP1_-_47441889.23-P1	TIMP1	GCAGAGGTAAGCAAGGCCCG	-7	rA:dC	0.233	(0.208, 0.257)		0.120	0.201	40	40
TIMP1_-_47441889.23-P1_251	TIMP1_-_47441889.23-P1	TIMP1	GCAGAGGTAAGCACGGCCCG	-7	rC:dC	0.075	(0.063, 0.087)		0.120	0.165	30	40
TIMP1_-_47441889.23-P1_254	TIMP1_-_47441889.23-P1	TIMP1	GCAGAGGTAAGCATGGCCCG	-7	rU:dC	0.078	(0.064, 0.092)		0.120	0.165	30	40
TIMP1_-_47441889.23-P1_258	TIMP1_-_47441889.23-P1	TIMP1	GCAGAGGTAAGCAGAGCCCG	-6	rA:dC	0.323	(0.288, 0.358)		0.139	0.201	30	30
TIMP1_-_47441889.23-P1_263	TIMP1_-_47441889.23-P1	TIMP1	GCAGAGGTAAGCAGCGCCCG	-6	rC:dC	0.083	(0.068, 0.098)		0.139	0.165	30	50
TIMP1_-_47441889.23-P1_266	TIMP1_-_47441889.23-P1	TIMP1	GCAGAGGTAAGCAGTGCCCG	-6	rU:dC	0.109	(0.089, 0.129)		0.139	0.165	30	50
TIMP1_-_47441889.23-P1_270	TIMP1_-_47441889.23-P1	TIMP1	GCAGAGGTAAGCAGGACCCG	-5	rA:dC	0.270	(0.241, 0.299)		0.130	0.201	30	40
TIMP1_-_47441889.23-P1_275	TIMP1_-_47441889.23-P1	TIMP1	GCAGAGGTAAGCAGGCCCCG	-5	rC:dC	0.087	(0.070, 0.104)		0.130	0.165	30	40
TIMP1_-_47441889.23-P1_278	TIMP1_-_47441889.23-P1	TIMP1	GCAGAGGTAAGCAGGTCCCG	-5	rU:dC	0.103	(0.086, 0.120)		0.130	0.165	40	50
TIMP1_-_47441889.23-P1_281	TIMP1_-_47441889.23-P1	TIMP1	GCAGAGGTAAGCAGGGACCG	-4	rA:dG	0.309	(0.283, 0.335)		0.147	0.164	30	50
TIMP1_-_47441889.23-P1_284	TIMP1_-_47441889.23-P1	TIMP1	GCAGAGGTAAGCAGGGGCCG	-4	rG:dG	0.354	(0.336, 0.373)		0.147	0.212	30	40
TIMP1_-_47441889.23-P1_289	TIMP1_-_47441889.23-P1	TIMP1	GCAGAGGTAAGCAGGGTCCG	-4	rU:dG	0.354	(0.328, 0.381)		0.147	0.192	40	40
TIMP1_-_47441889.23-P1_293	TIMP1_-_47441889.23-P1	TIMP1	GCAGAGGTAAGCAGGGCACG	-3	rA:dG	0.120	(0.096, 0.144)		0.116	0.164	30	40
TIMP1_-_47441889.23-P1_296	TIMP1_-_47441889.23-P1	TIMP1	GCAGAGGTAAGCAGGGCGCG	-3	rG:dG	0.183	(0.161, 0.206)		0.116	0.212	40	40
TIMP1_-_47441889.23-P1_301	TIMP1_-_47441889.23-P1	TIMP1	GCAGAGGTAAGCAGGGCTCG	-3	rU:dG	0.193	(0.170, 0.215)		0.116	0.192	30	50
TIMP1_-_47441889.23-P1_305	TIMP1_-_47441889.23-P1	TIMP1	GCAGAGGTAAGCAGGGCCAG	-2	rA:dG	0.128	(0.111, 0.145)		0.113	0.164	30	40
TIMP1_-_47441889.23-P1_308	TIMP1_-_47441889.23-P1	TIMP1	GCAGAGGTAAGCAGGGCCGG	-2	rG:dG	0.188	(0.171, 0.204)		0.113	0.212	20	40
TIMP1_-_47441889.23-P1_313	TIMP1_-_47441889.23-P1	TIMP1	GCAGAGGTAAGCAGGGCCTG	-2	rU:dG	0.212	(0.191, 0.234)		0.113	0.192	20	30
TIMP1_-_47441889.23-P1_318	TIMP1_-_47441889.23-P1	TIMP1	GCAGAGGTAAGCAGGGCCCA	-1	rA:dC	0.187	(0.167, 0.207)		0.105	0.201	10	40
TIMP1_-_47441889.23-P1_323	TIMP1_-_47441889.23-P1	TIMP1	GCAGAGGTAAGCAGGGCCCC	-1	rC:dC	0.107	(0.095, 0.119)		0.105	0.165	20	40
TIMP1_-_47441889.23-P1_326	TIMP1_-_47441889.23-P1	TIMP1	GCAGAGGTAAGCAGGGCCCT	-1	rU:dC	0.112	(0.099, 0.125)		0.105	0.165	30	50
TIMP1_-_47441892.23-P1	TIMP1_-_47441892.23-P1	TIMP1	GAGGTAAGCAGGGCCCGGGG			1.000					30	40
TIMP1_-_47441892.23-P1_105	TIMP1_-_47441892.23-P1	TIMP1	GGGGTAAGCAGGGCCCGGGG	-19	rG:dT	0.944	(0.905, 0.982)		0.260	0.235	30	40
TIMP1_-_47441892.23-P1_108	TIMP1_-_47441892.23-P1	TIMP1	GCGGTAAGCAGGGCCCGGGG	-19	rC:dT	0.949	(0.914, 0.983)		0.260	0.209	30	40
TIMP1_-_47441892.23-P1_111	TIMP1_-_47441892.23-P1	TIMP1	GTGGTAAGCAGGGCCCGGGG	-19	rU:dT	0.912	(0.876, 0.947)		0.260	0.186	20	30
TIMP1_-_47441892.23-P1_114	TIMP1_-_47441892.23-P1	TIMP1	GAAGTAAGCAGGGCCCGGGG	-18	rA:dC	0.908	(0.876, 0.940)		0.218	0.201	20	40
TIMP1_-_47441892.23-P1_119	TIMP1_-_47441892.23-P1	TIMP1	GACGTAAGCAGGGCCCGGGG	-18	rC:dC	0.928	(0.898, 0.959)		0.218	0.165	30	30
TIMP1_-_47441892.23-P1_122	TIMP1_-_47441892.23-P1	TIMP1	GATGTAAGCAGGGCCCGGGG	-18	rU:dC	0.882	(0.851, 0.912)		0.218	0.165	30	40
TIMP1_-_47441892.23-P1_126	TIMP1_-_47441892.23-P1	TIMP1	GAGATAAGCAGGGCCCGGGG	-17	rA:dC	0.928	(0.896, 0.960)		0.274	0.201	30	50
TIMP1_-_47441892.23-P1_131	TIMP1_-_47441892.23-P1	TIMP1	GAGCTAAGCAGGGCCCGGGG	-17	rC:dC	0.942	(0.913, 0.972)		0.274	0.165	20	40
TIMP1_-_47441892.23-P1_134	TIMP1_-_47441892.23-P1	TIMP1	GAGTTAAGCAGGGCCCGGGG	-17	rU:dC	0.907	(0.876, 0.938)		0.274	0.165	30	50
TIMP1_-_47441892.23-P1_136	TIMP1_-_47441892.23-P1	TIMP1	GAGGAAAGCAGGGCCCGGGG	-16	rA:dA	0.947	(0.912, 0.982)		0.261	0.182	30	40
TIMP1_-_47441892.23-P1_139	TIMP1_-_47441892.23-P1	TIMP1	GAGGGAAGCAGGGCCCGGGG	-16	rG:dA	0.906	(0.872, 0.940)		0.261	0.200	30	40
TIMP1_-_47441892.23-P1_142	TIMP1_-_47441892.23-P1	TIMP1	GAGGCAAGCAGGGCCCGGGG	-16	rC:dA	0.965	(0.931, 0.998)		0.261	0.225	30	30
TIMP1_-_47441892.23-P1_153	TIMP1_-_47441892.23-P1	TIMP1	GAGGTGAGCAGGGCCCGGGG	-15	rG:dT	1.043	(1.013, 1.073)		0.223	0.235	30	40
TIMP1_-_47441892.23-P1_156	TIMP1_-_47441892.23-P1	TIMP1	GAGGTCAGCAGGGCCCGGGG	-15	rC:dT	1.027	(0.996, 1.057)		0.223	0.209	30	40
TIMP1_-_47441892.23-P1_159	TIMP1_-_47441892.23-P1	TIMP1	GAGGTTAGCAGGGCCCGGGG	-15	rU:dT	1.026	(0.995, 1.058)		0.223	0.186	30	40
TIMP1_-_47441892.23-P1_165	TIMP1_-_47441892.23-P1	TIMP1	GAGGTAGGCAGGGCCCGGGG	-14	rG:dT	0.989	(0.956, 1.023)		0.256	0.235	30	40
TIMP1_-_47441892.23-P1_168	TIMP1_-_47441892.23-P1	TIMP1	GAGGTACGCAGGGCCCGGGG	-14	rC:dT	1.013	(0.977, 1.049)		0.256	0.209	30	30
TIMP1_-_47441892.23-P1_171	TIMP1_-_47441892.23-P1	TIMP1	GAGGTATGCAGGGCCCGGGG	-14	rU:dT	1.025	(0.990, 1.061)		0.256	0.186	30	40
TIMP1_-_47441892.23-P1_174	TIMP1_-_47441892.23-P1	TIMP1	GAGGTAAACAGGGCCCGGGG	-13	rA:dC	0.982	(0.950, 1.014)		0.259	0.201	30	40
TIMP1_-_47441892.23-P1_179	TIMP1_-_47441892.23-P1	TIMP1	GAGGTAACCAGGGCCCGGGG	-13	rC:dC	0.964	(0.931, 0.997)		0.259	0.165	30	40
TIMP1_-_47441892.23-P1_182	TIMP1_-_47441892.23-P1	TIMP1	GAGGTAATCAGGGCCCGGGG	-13	rU:dC	0.969	(0.940, 0.999)		0.259	0.165	20	50
TIMP1_-_47441892.23-P1_185	TIMP1_-_47441892.23-P1	TIMP1	GAGGTAAGAAGGGCCCGGGG	-12	rA:dG	0.894	(0.866, 0.921)		0.259	0.164	20	20
TIMP1_-_47441892.23-P1_188	TIMP1_-_47441892.23-P1	TIMP1	GAGGTAAGGAGGGCCCGGGG	-12	rG:dG	0.866	(0.839, 0.893)		0.259	0.212	20	30
TIMP1_-_47441892.23-P1_193	TIMP1_-_47441892.23-P1	TIMP1	GAGGTAAGTAGGGCCCGGGG	-12	rU:dG	0.909	(0.881, 0.938)		0.259	0.192	40	40
TIMP1_-_47441892.23-P1_201	TIMP1_-_47441892.23-P1	TIMP1	GAGGTAAGCGGGGCCCGGGG	-11	rG:dT	0.846	(0.818, 0.875)		0.242	0.235	20	30
TIMP1_-_47441892.23-P1_204	TIMP1_-_47441892.23-P1	TIMP1	GAGGTAAGCCGGGCCCGGGG	-11	rC:dT	0.849	(0.824, 0.874)		0.242	0.209	30	30
TIMP1_-_47441892.23-P1_207	TIMP1_-_47441892.23-P1	TIMP1	GAGGTAAGCTGGGCCCGGGG	-11	rU:dT	0.855	(0.829, 0.881)		0.242	0.186	20	30
TIMP1_-_47441892.23-P1_210	TIMP1_-_47441892.23-P1	TIMP1	GAGGTAAGCAAGGCCCGGGG	-10	rA:dC	0.759	(0.735, 0.784)		0.204	0.201	30	40
TIMP1_-_47441892.23-P1_215	TIMP1_-_47441892.23-P1	TIMP1	GAGGTAAGCACGGCCCGGGG	-10	rC:dC	0.613	(0.587, 0.638)		0.204	0.165	30	30
TIMP1_-_47441892.23-P1_218	TIMP1_-_47441892.23-P1	TIMP1	GAGGTAAGCATGGCCCGGGG	-10	rU:dC	0.627	(0.604, 0.650)		0.204	0.165	20	30
TIMP1_-_47441892.23-P1_222	TIMP1_-_47441892.23-P1	TIMP1	GAGGTAAGCAGAGCCCGGGG	-9	rA:dC	0.696	(0.666, 0.725)		0.191	0.201	20	40
TIMP1_-_47441892.23-P1_227	TIMP1_-_47441892.23-P1	TIMP1	GAGGTAAGCAGCGCCCGGGG	-9	rC:dC	0.496	(0.465, 0.527)		0.191	0.165	30	30
TIMP1_-_47441892.23-P1_230	TIMP1_-_47441892.23-P1	TIMP1	GAGGTAAGCAGTGCCCGGGG	-9	rU:dC	0.538	(0.513, 0.563)		0.191	0.165	30	30
TIMP1_-_47441892.23-P1_234	TIMP1_-_47441892.23-P1	TIMP1	GAGGTAAGCAGGACCCGGGG	-8	rA:dC	0.687	(0.651, 0.723)		0.181	0.201	20	40
TIMP1_-_47441892.23-P1_239	TIMP1_-_47441892.23-P1	TIMP1	GAGGTAAGCAGGCCCCGGGG	-8	rC:dC	0.497	(0.472, 0.522)		0.181	0.165	30	30
TIMP1_-_47441892.23-P1_242	TIMP1_-_47441892.23-P1	TIMP1	GAGGTAAGCAGGTCCCGGGG	-8	rU:dC	0.517	(0.493, 0.541)		0.181	0.165	30	40
TIMP1_-_47441892.23-P1_245	TIMP1_-_47441892.23-P1	TIMP1	GAGGTAAGCAGGGACCGGGG	-7	rA:dG	0.470	(0.443, 0.497)		0.120	0.164	30	40
TIMP1_-_47441892.23-P1_248	TIMP1_-_47441892.23-P1	TIMP1	GAGGTAAGCAGGGGCCGGGG	-7	rG:dG	0.447	(0.421, 0.472)		0.120	0.212	30	30
TIMP1_-_47441892.23-P1_253	TIMP1_-_47441892.23-P1	TIMP1	GAGGTAAGCAGGGTCCGGGG	-7	rU:dG	0.582	(0.547, 0.616)		0.120	0.192	20	40
TIMP1_-_47441892.23-P1_257	TIMP1_-_47441892.23-P1	TIMP1	GAGGTAAGCAGGGCACGGGG	-6	rA:dG	0.365	(0.337, 0.393)		0.139	0.164	30	40
TIMP1_-_47441892.23-P1_260	TIMP1_-_47441892.23-P1	TIMP1	GAGGTAAGCAGGGCGCGGGG	-6	rG:dG	0.303	(0.274, 0.331)		0.139	0.212	30	40
TIMP1_-_47441892.23-P1_265	TIMP1_-_47441892.23-P1	TIMP1	GAGGTAAGCAGGGCTCGGGG	-6	rU:dG	0.452	(0.423, 0.480)		0.139	0.192	30	40
TIMP1_-_47441892.23-P1_269	TIMP1_-_47441892.23-P1	TIMP1	GAGGTAAGCAGGGCCAGGGG	-5	rA:dG	0.471	(0.438, 0.503)		0.130	0.164	30	30
TIMP1_-_47441892.23-P1_272	TIMP1_-_47441892.23-P1	TIMP1	GAGGTAAGCAGGGCCGGGGG	-5	rG:dG	0.462	(0.438, 0.485)		0.130	0.212	20	30
TIMP1_-_47441892.23-P1_277	TIMP1_-_47441892.23-P1	TIMP1	GAGGTAAGCAGGGCCTGGGG	-5	rU:dG	0.506	(0.474, 0.537)		0.130	0.192	10	30
TIMP1_-_47441892.23-P1_282	TIMP1_-_47441892.23-P1	TIMP1	GAGGTAAGCAGGGCCCAGGG	-4	rA:dC	0.534	(0.499, 0.570)		0.147	0.201	20	30
TIMP1_-_47441892.23-P1_287	TIMP1_-_47441892.23-P1	TIMP1	GAGGTAAGCAGGGCCCCGGG	-4	rC:dC	0.258	(0.226, 0.289)		0.147	0.165	30	30
TIMP1_-_47441892.23-P1_290	TIMP1_-_47441892.23-P1	TIMP1	GAGGTAAGCAGGGCCCTGGG	-4	rU:dC	0.329	(0.295, 0.364)		0.147	0.165	20	20
TIMP1_-_47441892.23-P1_294	TIMP1_-_47441892.23-P1	TIMP1	GAGGTAAGCAGGGCCCGAGG	-3	rA:dC	0.456	(0.422, 0.490)		0.116	0.201	20	40
TIMP1_-_47441892.23-P1_299	TIMP1_-_47441892.23-P1	TIMP1	GAGGTAAGCAGGGCCCGCGG	-3	rC:dC	0.209	(0.183, 0.235)		0.116	0.165	40	50
TIMP1_-_47441892.23-P1_302	TIMP1_-_47441892.23-P1	TIMP1	GAGGTAAGCAGGGCCCGTGG	-3	rU:dC	0.282	(0.252, 0.312)		0.116	0.165	20	40
TIMP1_-_47441892.23-P1_306	TIMP1_-_47441892.23-P1	TIMP1	GAGGTAAGCAGGGCCCGGAG	-2	rA:dC	0.505	(0.472, 0.539)		0.113	0.201	20	30
TIMP1_-_47441892.23-P1_311	TIMP1_-_47441892.23-P1	TIMP1	GAGGTAAGCAGGGCCCGGCG	-2	rC:dC	0.177	(0.162, 0.193)		0.113	0.165	30	30
TIMP1_-_47441892.23-P1_314	TIMP1_-_47441892.23-P1	TIMP1	GAGGTAAGCAGGGCCCGGTG	-2	rU:dC	0.250	(0.230, 0.270)		0.113	0.165	30	50
TIMP1_-_47441892.23-P1_318	TIMP1_-_47441892.23-P1	TIMP1	GAGGTAAGCAGGGCCCGGGA	-1	rA:dC	0.555	(0.516, 0.594)		0.105	0.201	20	30
TIMP1_-_47441892.23-P1_323	TIMP1_-_47441892.23-P1	TIMP1	GAGGTAAGCAGGGCCCGGGC	-1	rC:dC	0.221	(0.200, 0.242)		0.105	0.165	30	40
TIMP1_-_47441892.23-P1_326	TIMP1_-_47441892.23-P1	TIMP1	GAGGTAAGCAGGGCCCGGGT	-1	rU:dC	0.289	(0.261, 0.317)		0.105	0.165	30	40
TIMP1_-_47444647.23-P2	TIMP1_-_47444647.23-P2	TIMP1	GAGGGGATGCCGCTGACATC			1.000					30	40
TIMP1_-_47444647.23-P2_105	TIMP1_-_47444647.23-P2	TIMP1	GGGGGGATGCCGCTGACATC	-19	rG:dT	0.864	(0.820, 0.908)		0.260	0.235	30	50
TIMP1_-_47444647.23-P2_108	TIMP1_-_47444647.23-P2	TIMP1	GCGGGGATGCCGCTGACATC	-19	rC:dT	0.848	(0.806, 0.889)		0.260	0.209	30	40
TIMP1_-_47444647.23-P2_111	TIMP1_-_47444647.23-P2	TIMP1	GTGGGGATGCCGCTGACATC	-19	rU:dT	0.755	(0.706, 0.804)		0.260	0.186	30	50
TIMP1_-_47444647.23-P2_114	TIMP1_-_47444647.23-P2	TIMP1	GAAGGGATGCCGCTGACATC	-18	rA:dC	0.774	(0.736, 0.811)		0.218	0.201	30	50
TIMP1_-_47444647.23-P2_119	TIMP1_-_47444647.23-P2	TIMP1	GACGGGATGCCGCTGACATC	-18	rC:dC	0.838	(0.793, 0.883)		0.218	0.165	40	50
TIMP1_-_47444647.23-P2_122	TIMP1_-_47444647.23-P2	TIMP1	GATGGGATGCCGCTGACATC	-18	rU:dC	0.757	(0.711, 0.803)		0.218	0.165	40	40
TIMP1_-_47444647.23-P2_126	TIMP1_-_47444647.23-P2	TIMP1	GAGAGGATGCCGCTGACATC	-17	rA:dC	0.592	(0.549, 0.635)		0.274	0.201	40	50
TIMP1_-_47444647.23-P2_131	TIMP1_-_47444647.23-P2	TIMP1	GAGCGGATGCCGCTGACATC	-17	rC:dC	0.609	(0.578, 0.640)		0.274	0.165	30	50
TIMP1_-_47444647.23-P2_134	TIMP1_-_47444647.23-P2	TIMP1	GAGTGGATGCCGCTGACATC	-17	rU:dC	0.550	(0.518, 0.582)		0.274	0.165	40	40
TIMP1_-_47444647.23-P2_138	TIMP1_-_47444647.23-P2	TIMP1	GAGGAGATGCCGCTGACATC	-16	rA:dC	0.466	(0.431, 0.502)		0.261	0.201	30	30
TIMP1_-_47444647.23-P2_143	TIMP1_-_47444647.23-P2	TIMP1	GAGGCGATGCCGCTGACATC	-16	rC:dC	0.396	(0.369, 0.422)		0.261	0.165	30	40
TIMP1_-_47444647.23-P2_146	TIMP1_-_47444647.23-P2	TIMP1	GAGGTGATGCCGCTGACATC	-16	rU:dC	0.365	(0.339, 0.391)		0.261	0.165	30	40
TIMP1_-_47444647.23-P2_150	TIMP1_-_47444647.23-P2	TIMP1	GAGGGAATGCCGCTGACATC	-15	rA:dC	0.382	(0.351, 0.414)		0.223	0.201	20	50
TIMP1_-_47444647.23-P2_155	TIMP1_-_47444647.23-P2	TIMP1	GAGGGCATGCCGCTGACATC	-15	rC:dC	0.312	(0.288, 0.336)		0.223	0.165	30	50
TIMP1_-_47444647.23-P2_158	TIMP1_-_47444647.23-P2	TIMP1	GAGGGTATGCCGCTGACATC	-15	rU:dC	0.342	(0.317, 0.367)		0.223	0.165	30	50
TIMP1_-_47444647.23-P2_165	TIMP1_-_47444647.23-P2	TIMP1	GAGGGGGTGCCGCTGACATC	-14	rG:dT	0.791	(0.756, 0.826)		0.256	0.235	20	50
TIMP1_-_47444647.23-P2_168	TIMP1_-_47444647.23-P2	TIMP1	GAGGGGCTGCCGCTGACATC	-14	rC:dT	0.593	(0.552, 0.635)		0.256	0.209	30	40
TIMP1_-_47444647.23-P2_171	TIMP1_-_47444647.23-P2	TIMP1	GAGGGGTTGCCGCTGACATC	-14	rU:dT	0.587	(0.549, 0.626)		0.256	0.186	30	50
TIMP1_-_47444647.23-P2_172	TIMP1_-_47444647.23-P2	TIMP1	GAGGGGAAGCCGCTGACATC	-13	rA:dA	0.437	(0.403, 0.470)		0.259	0.182	30	30
TIMP1_-_47444647.23-P2_175	TIMP1_-_47444647.23-P2	TIMP1	GAGGGGAGGCCGCTGACATC	-13	rG:dA	0.635	(0.612, 0.659)		0.259	0.200	20	40
TIMP1_-_47444647.23-P2_178	TIMP1_-_47444647.23-P2	TIMP1	GAGGGGACGCCGCTGACATC	-13	rC:dA	0.438	(0.407, 0.469)		0.259	0.225	30	40
TIMP1_-_47444647.23-P2_186	TIMP1_-_47444647.23-P2	TIMP1	GAGGGGATACCGCTGACATC	-12	rA:dC	0.267	(0.242, 0.292)		0.259	0.201	20	40
TIMP1_-_47444647.23-P2_191	TIMP1_-_47444647.23-P2	TIMP1	GAGGGGATCCCGCTGACATC	-12	rC:dC	0.115	(0.094, 0.135)		0.259	0.165	30	50
TIMP1_-_47444647.23-P2_194	TIMP1_-_47444647.23-P2	TIMP1	GAGGGGATTCCGCTGACATC	-12	rU:dC	0.181	(0.159, 0.203)		0.259	0.165	30	60
TIMP1_-_47444647.23-P2_197	TIMP1_-_47444647.23-P2	TIMP1	GAGGGGATGACGCTGACATC	-11	rA:dG	0.238	(0.205, 0.271)		0.242	0.164	20	20
TIMP1_-_47444647.23-P2_200	TIMP1_-_47444647.23-P2	TIMP1	GAGGGGATGGCGCTGACATC	-11	rG:dG	0.469	(0.436, 0.502)		0.242	0.212	30	40
TIMP1_-_47444647.23-P2_205	TIMP1_-_47444647.23-P2	TIMP1	GAGGGGATGTCGCTGACATC	-11	rU:dG	0.494	(0.461, 0.527)		0.242	0.192	40	40
TIMP1_-_47444647.23-P2_209	TIMP1_-_47444647.23-P2	TIMP1	GAGGGGATGCAGCTGACATC	-10	rA:dG	0.061	(0.041, 0.082)		0.204	0.164	30	40
TIMP1_-_47444647.23-P2_212	TIMP1_-_47444647.23-P2	TIMP1	GAGGGGATGCGGCTGACATC	-10	rG:dG	0.254	(0.227, 0.281)		0.204	0.212	30	40
TIMP1_-_47444647.23-P2_217	TIMP1_-_47444647.23-P2	TIMP1	GAGGGGATGCTGCTGACATC	-10	rU:dG	0.324	(0.299, 0.349)		0.204	0.192	20	40
TIMP1_-_47444647.23-P2_222	TIMP1_-_47444647.23-P2	TIMP1	GAGGGGATGCCACTGACATC	-9	rA:dC	0.055	(0.043, 0.067)		0.191	0.201	20	40
TIMP1_-_47444647.23-P2_227	TIMP1_-_47444647.23-P2	TIMP1	GAGGGGATGCCCCTGACATC	-9	rC:dC	0.052	(0.038, 0.066)		0.191	0.165	30	50
TIMP1_-_47444647.23-P2_230	TIMP1_-_47444647.23-P2	TIMP1	GAGGGGATGCCTCTGACATC	-9	rU:dC	0.029	(0.017, 0.042)		0.191	0.165	30	50
TIMP1_-_47444647.23-P2_233	TIMP1_-_47444647.23-P2	TIMP1	GAGGGGATGCCGATGACATC	-8	rA:dG	0.003	(-0.014, 0.020)		0.181	0.164	30	40
TIMP1_-_47444647.23-P2_236	TIMP1_-_47444647.23-P2	TIMP1	GAGGGGATGCCGGTGACATC	-8	rG:dG	0.181	(0.153, 0.210)		0.181	0.212	30	50
TIMP1_-_47444647.23-P2_241	TIMP1_-_47444647.23-P2	TIMP1	GAGGGGATGCCGTTGACATC	-8	rU:dG	0.267	(0.225, 0.309)		0.181	0.192	40	60
TIMP1_-_47444647.23-P2_244	TIMP1_-_47444647.23-P2	TIMP1	GAGGGGATGCCGCAGACATC	-7	rA:dA	0.062	(0.046, 0.079)		0.120	0.182	30	50
TIMP1_-_47444647.23-P2_247	TIMP1_-_47444647.23-P2	TIMP1	GAGGGGATGCCGCGGACATC	-7	rG:dA	0.077	(0.065, 0.088)		0.120	0.200	40	50
TIMP1_-_47444647.23-P2_250	TIMP1_-_47444647.23-P2	TIMP1	GAGGGGATGCCGCCGACATC	-7	rC:dA	0.119	(0.098, 0.140)		0.120	0.225	40	50
TIMP1_-_47444647.23-P2_258	TIMP1_-_47444647.23-P2	TIMP1	GAGGGGATGCCGCTAACATC	-6	rA:dC	0.095	(0.074, 0.116)		0.139	0.201	50	50
TIMP1_-_47444647.23-P2_263	TIMP1_-_47444647.23-P2	TIMP1	GAGGGGATGCCGCTCACATC	-6	rC:dC	0.028	(0.017, 0.039)		0.139	0.165	40	50
TIMP1_-_47444647.23-P2_266	TIMP1_-_47444647.23-P2	TIMP1	GAGGGGATGCCGCTTACATC	-6	rU:dC	0.023	(0.011, 0.035)		0.139	0.165	30	60
TIMP1_-_47444647.23-P2_273	TIMP1_-_47444647.23-P2	TIMP1	GAGGGGATGCCGCTGGCATC	-5	rG:dT	0.260	(0.244, 0.275)		0.130	0.235	20	30
TIMP1_-_47444647.23-P2_276	TIMP1_-_47444647.23-P2	TIMP1	GAGGGGATGCCGCTGCCATC	-5	rC:dT	0.074	(0.058, 0.090)		0.130	0.209	30	40
TIMP1_-_47444647.23-P2_279	TIMP1_-_47444647.23-P2	TIMP1	GAGGGGATGCCGCTGTCATC	-5	rU:dT	0.052	(0.039, 0.066)		0.130	0.186	30	60
TIMP1_-_47444647.23-P2_281	TIMP1_-_47444647.23-P2	TIMP1	GAGGGGATGCCGCTGAAATC	-4	rA:dG	0.019	(0.003, 0.034)		0.147	0.164	30	40
TIMP1_-_47444647.23-P2_284	TIMP1_-_47444647.23-P2	TIMP1	GAGGGGATGCCGCTGAGATC	-4	rG:dG	0.101	(0.086, 0.115)		0.147	0.212	30	30
TIMP1_-_47444647.23-P2_289	TIMP1_-_47444647.23-P2	TIMP1	GAGGGGATGCCGCTGATATC	-4	rU:dG	0.071	(0.052, 0.089)		0.147	0.192	30	30
TIMP1_-_47444647.23-P2_297	TIMP1_-_47444647.23-P2	TIMP1	GAGGGGATGCCGCTGACGTC	-3	rG:dT	0.343	(0.314, 0.373)		0.116	0.235	40	40
TIMP1_-_47444647.23-P2_300	TIMP1_-_47444647.23-P2	TIMP1	GAGGGGATGCCGCTGACCTC	-3	rC:dT	0.083	(0.068, 0.098)		0.116	0.209	30	30
TIMP1_-_47444647.23-P2_303	TIMP1_-_47444647.23-P2	TIMP1	GAGGGGATGCCGCTGACTTC	-3	rU:dT	0.055	(0.041, 0.070)		0.116	0.186	30	50
TIMP1_-_47444647.23-P2_304	TIMP1_-_47444647.23-P2	TIMP1	GAGGGGATGCCGCTGACAAC	-2	rA:dA	0.040	(0.027, 0.053)		0.113	0.182	30	40
TIMP1_-_47444647.23-P2_307	TIMP1_-_47444647.23-P2	TIMP1	GAGGGGATGCCGCTGACAGC	-2	rG:dA	0.071	(0.059, 0.084)		0.113	0.200	30	40
TIMP1_-_47444647.23-P2_310	TIMP1_-_47444647.23-P2	TIMP1	GAGGGGATGCCGCTGACACC	-2	rC:dA	0.076	(0.060, 0.092)		0.113	0.225	30	30
TIMP1_-_47444647.23-P2_317	TIMP1_-_47444647.23-P2	TIMP1	GAGGGGATGCCGCTGACATA	-1	rA:dG	-0.002	(-0.016, 0.012)		0.105	0.164	40	50
TIMP1_-_47444647.23-P2_320	TIMP1_-_47444647.23-P2	TIMP1	GAGGGGATGCCGCTGACATG	-1	rG:dG	0.032	(0.019, 0.046)		0.105	0.212	30	50
TIMP1_-_47444647.23-P2_325	TIMP1_-_47444647.23-P2	TIMP1	GAGGGGATGCCGCTGACATT	-1	rU:dG	-0.004	(-0.018, 0.011)		0.105	0.192	30	60
TIMP1_-_47444669.23-P2	TIMP1_-_47444669.23-P2	TIMP1	GTTCGTCTACACCCCCGCCA			1.000					30	50
TIMP1_-_47444669.23-P2_100	TIMP1_-_47444669.23-P2	TIMP1	GATCGTCTACACCCCCGCCA	-19	rA:dA	0.835	(0.811, 0.860)		0.260	0.182	30	50
TIMP1_-_47444669.23-P2_103	TIMP1_-_47444669.23-P2	TIMP1	GGTCGTCTACACCCCCGCCA	-19	rG:dA	0.863	(0.839, 0.886)		0.260	0.200	30	40
TIMP1_-_47444669.23-P2_106	TIMP1_-_47444669.23-P2	TIMP1	GCTCGTCTACACCCCCGCCA	-19	rC:dA	0.821	(0.801, 0.841)		0.260	0.225	20	40
TIMP1_-_47444669.23-P2_112	TIMP1_-_47444669.23-P2	TIMP1	GTACGTCTACACCCCCGCCA	-18	rA:dA	0.849	(0.824, 0.874)		0.218	0.182	20	50
TIMP1_-_47444669.23-P2_115	TIMP1_-_47444669.23-P2	TIMP1	GTGCGTCTACACCCCCGCCA	-18	rG:dA	0.855	(0.827, 0.882)		0.218	0.200	30	40
TIMP1_-_47444669.23-P2_118	TIMP1_-_47444669.23-P2	TIMP1	GTCCGTCTACACCCCCGCCA	-18	rC:dA	0.835	(0.813, 0.857)		0.218	0.225	30	40
TIMP1_-_47444669.23-P2_125	TIMP1_-_47444669.23-P2	TIMP1	GTTAGTCTACACCCCCGCCA	-17	rA:dG	0.776	(0.748, 0.804)		0.274	0.164	40	50
TIMP1_-_47444669.23-P2_128	TIMP1_-_47444669.23-P2	TIMP1	GTTGGTCTACACCCCCGCCA	-17	rG:dG	0.770	(0.744, 0.797)		0.274	0.212	40	50
TIMP1_-_47444669.23-P2_133	TIMP1_-_47444669.23-P2	TIMP1	GTTTGTCTACACCCCCGCCA	-17	rU:dG	0.726	(0.701, 0.751)		0.274	0.192	40	50
TIMP1_-_47444669.23-P2_138	TIMP1_-_47444669.23-P2	TIMP1	GTTCATCTACACCCCCGCCA	-16	rA:dC	0.728	(0.700, 0.756)		0.261	0.201	40	50
TIMP1_-_47444669.23-P2_143	TIMP1_-_47444669.23-P2	TIMP1	GTTCCTCTACACCCCCGCCA	-16	rC:dC	0.735	(0.702, 0.768)		0.261	0.165	40	40
TIMP1_-_47444669.23-P2_146	TIMP1_-_47444669.23-P2	TIMP1	GTTCTTCTACACCCCCGCCA	-16	rU:dC	0.669	(0.639, 0.698)		0.261	0.165	30	50
TIMP1_-_47444669.23-P2_148	TIMP1_-_47444669.23-P2	TIMP1	GTTCGACTACACCCCCGCCA	-15	rA:dA	0.811	(0.783, 0.839)		0.223	0.182	30	40
TIMP1_-_47444669.23-P2_151	TIMP1_-_47444669.23-P2	TIMP1	GTTCGGCTACACCCCCGCCA	-15	rG:dA	0.869	(0.845, 0.894)		0.223	0.200	20	50
TIMP1_-_47444669.23-P2_154	TIMP1_-_47444669.23-P2	TIMP1	GTTCGCCTACACCCCCGCCA	-15	rC:dA	0.841	(0.818, 0.864)		0.223	0.225	30	50
TIMP1_-_47444669.23-P2_161	TIMP1_-_47444669.23-P2	TIMP1	GTTCGTATACACCCCCGCCA	-14	rA:dG	0.762	(0.728, 0.797)		0.256	0.164	40	50
TIMP1_-_47444669.23-P2_164	TIMP1_-_47444669.23-P2	TIMP1	GTTCGTGTACACCCCCGCCA	-14	rG:dG	0.831	(0.801, 0.862)		0.256	0.212	40	40
TIMP1_-_47444669.23-P2_169	TIMP1_-_47444669.23-P2	TIMP1	GTTCGTTTACACCCCCGCCA	-14	rU:dG	0.826	(0.790, 0.862)		0.256	0.192	40	50
TIMP1_-_47444669.23-P2_172	TIMP1_-_47444669.23-P2	TIMP1	GTTCGTCAACACCCCCGCCA	-13	rA:dA	0.772	(0.745, 0.800)		0.259	0.182	40	50
TIMP1_-_47444669.23-P2_175	TIMP1_-_47444669.23-P2	TIMP1	GTTCGTCGACACCCCCGCCA	-13	rG:dA	0.831	(0.809, 0.853)		0.259	0.200	40	40
TIMP1_-_47444669.23-P2_178	TIMP1_-_47444669.23-P2	TIMP1	GTTCGTCCACACCCCCGCCA	-13	rC:dA	0.769	(0.752, 0.787)		0.259	0.225	30	40
TIMP1_-_47444669.23-P2_189	TIMP1_-_47444669.23-P2	TIMP1	GTTCGTCTGCACCCCCGCCA	-12	rG:dT	0.859	(0.835, 0.883)		0.259	0.235	30	40
TIMP1_-_47444669.23-P2_192	TIMP1_-_47444669.23-P2	TIMP1	GTTCGTCTCCACCCCCGCCA	-12	rC:dT	0.713	(0.692, 0.735)		0.259	0.209	30	40
TIMP1_-_47444669.23-P2_195	TIMP1_-_47444669.23-P2	TIMP1	GTTCGTCTTCACCCCCGCCA	-12	rU:dT	0.742	(0.718, 0.766)		0.259	0.186	30	50
TIMP1_-_47444669.23-P2_197	TIMP1_-_47444669.23-P2	TIMP1	GTTCGTCTAAACCCCCGCCA	-11	rA:dG	0.542	(0.513, 0.571)		0.242	0.164	40	40
TIMP1_-_47444669.23-P2_200	TIMP1_-_47444669.23-P2	TIMP1	GTTCGTCTAGACCCCCGCCA	-11	rG:dG	0.663	(0.641, 0.684)		0.242	0.212	40	50
TIMP1_-_47444669.23-P2_205	TIMP1_-_47444669.23-P2	TIMP1	GTTCGTCTATACCCCCGCCA	-11	rU:dG	0.687	(0.663, 0.710)		0.242	0.192	40	60
TIMP1_-_47444669.23-P2_213	TIMP1_-_47444669.23-P2	TIMP1	GTTCGTCTACGCCCCCGCCA	-10	rG:dT	0.727	(0.705, 0.749)		0.204	0.235	40	50
TIMP1_-_47444669.23-P2_216	TIMP1_-_47444669.23-P2	TIMP1	GTTCGTCTACCCCCCCGCCA	-10	rC:dT	0.572	(0.542, 0.603)		0.204	0.209	40	60
TIMP1_-_47444669.23-P2_219	TIMP1_-_47444669.23-P2	TIMP1	GTTCGTCTACTCCCCCGCCA	-10	rU:dT	0.567	(0.532, 0.602)		0.204	0.186	40	60
TIMP1_-_47444669.23-P2_221	TIMP1_-_47444669.23-P2	TIMP1	GTTCGTCTACAACCCCGCCA	-9	rA:dG	0.289	(0.253, 0.324)		0.191	0.164	30	50
TIMP1_-_47444669.23-P2_224	TIMP1_-_47444669.23-P2	TIMP1	GTTCGTCTACAGCCCCGCCA	-9	rG:dG	0.513	(0.478, 0.548)		0.191	0.212	40	40
TIMP1_-_47444669.23-P2_229	TIMP1_-_47444669.23-P2	TIMP1	GTTCGTCTACATCCCCGCCA	-9	rU:dG	0.678	(0.649, 0.708)		0.191	0.192	40	40
TIMP1_-_47444669.23-P2_233	TIMP1_-_47444669.23-P2	TIMP1	GTTCGTCTACACACCCGCCA	-8	rA:dG	0.176	(0.151, 0.201)		0.181	0.164	40	60
TIMP1_-_47444669.23-P2_236	TIMP1_-_47444669.23-P2	TIMP1	GTTCGTCTACACGCCCGCCA	-8	rG:dG	0.309	(0.277, 0.342)		0.181	0.212	40	40
TIMP1_-_47444669.23-P2_241	TIMP1_-_47444669.23-P2	TIMP1	GTTCGTCTACACTCCCGCCA	-8	rU:dG	0.525	(0.493, 0.556)		0.181	0.192	30	50
TIMP1_-_47444669.23-P2_245	TIMP1_-_47444669.23-P2	TIMP1	GTTCGTCTACACCACCGCCA	-7	rA:dG	0.104	(0.091, 0.116)		0.120	0.164	40	50
TIMP1_-_47444669.23-P2_248	TIMP1_-_47444669.23-P2	TIMP1	GTTCGTCTACACCGCCGCCA	-7	rG:dG	0.125	(0.114, 0.136)		0.120	0.212	40	60
TIMP1_-_47444669.23-P2_253	TIMP1_-_47444669.23-P2	TIMP1	GTTCGTCTACACCTCCGCCA	-7	rU:dG	0.214	(0.193, 0.235)		0.120	0.192	40	50
TIMP1_-_47444669.23-P2_257	TIMP1_-_47444669.23-P2	TIMP1	GTTCGTCTACACCCACGCCA	-6	rA:dG	0.088	(0.072, 0.104)		0.139	0.164	40	40
TIMP1_-_47444669.23-P2_260	TIMP1_-_47444669.23-P2	TIMP1	GTTCGTCTACACCCGCGCCA	-6	rG:dG	0.069	(0.058, 0.079)		0.139	0.212	40	50
TIMP1_-_47444669.23-P2_265	TIMP1_-_47444669.23-P2	TIMP1	GTTCGTCTACACCCTCGCCA	-6	rU:dG	0.168	(0.151, 0.185)		0.139	0.192	40	40
TIMP1_-_47444669.23-P2_269	TIMP1_-_47444669.23-P2	TIMP1	GTTCGTCTACACCCCAGCCA	-5	rA:dG	0.164	(0.147, 0.181)		0.130	0.164	30	40
TIMP1_-_47444669.23-P2_272	TIMP1_-_47444669.23-P2	TIMP1	GTTCGTCTACACCCCGGCCA	-5	rG:dG	0.180	(0.165, 0.196)		0.130	0.212	40	60
TIMP1_-_47444669.23-P2_277	TIMP1_-_47444669.23-P2	TIMP1	GTTCGTCTACACCCCTGCCA	-5	rU:dG	0.248	(0.230, 0.265)		0.130	0.192	30	30
TIMP1_-_47444669.23-P2_282	TIMP1_-_47444669.23-P2	TIMP1	GTTCGTCTACACCCCCACCA	-4	rA:dC	0.222	(0.202, 0.243)		0.147	0.201	30	40
TIMP1_-_47444669.23-P2_287	TIMP1_-_47444669.23-P2	TIMP1	GTTCGTCTACACCCCCCCCA	-4	rC:dC	0.119	(0.104, 0.134)		0.147	0.165	40	50
TIMP1_-_47444669.23-P2_290	TIMP1_-_47444669.23-P2	TIMP1	GTTCGTCTACACCCCCTCCA	-4	rU:dC	0.141	(0.124, 0.158)		0.147	0.165	40	40
TIMP1_-_47444669.23-P2_293	TIMP1_-_47444669.23-P2	TIMP1	GTTCGTCTACACCCCCGACA	-3	rA:dG	0.142	(0.126, 0.157)		0.116	0.164	30	60
TIMP1_-_47444669.23-P2_296	TIMP1_-_47444669.23-P2	TIMP1	GTTCGTCTACACCCCCGGCA	-3	rG:dG	0.231	(0.210, 0.251)		0.116	0.212	40	50
TIMP1_-_47444669.23-P2_301	TIMP1_-_47444669.23-P2	TIMP1	GTTCGTCTACACCCCCGTCA	-3	rU:dG	0.277	(0.258, 0.296)		0.116	0.192	50	50
TIMP1_-_47444669.23-P2_305	TIMP1_-_47444669.23-P2	TIMP1	GTTCGTCTACACCCCCGCAA	-2	rA:dG	0.126	(0.111, 0.140)		0.113	0.164	40	60
TIMP1_-_47444669.23-P2_308	TIMP1_-_47444669.23-P2	TIMP1	GTTCGTCTACACCCCCGCGA	-2	rG:dG	0.163	(0.151, 0.175)		0.113	0.212	50	60
TIMP1_-_47444669.23-P2_313	TIMP1_-_47444669.23-P2	TIMP1	GTTCGTCTACACCCCCGCTA	-2	rU:dG	0.209	(0.192, 0.226)		0.113	0.192	40	50
TIMP1_-_47444669.23-P2_321	TIMP1_-_47444669.23-P2	TIMP1	GTTCGTCTACACCCCCGCCG	-1	rG:dT	0.434	(0.413, 0.456)		0.105	0.235	30	50
TIMP1_-_47444669.23-P2_324	TIMP1_-_47444669.23-P2	TIMP1	GTTCGTCTACACCCCCGCCC	-1	rC:dT	0.190	(0.174, 0.206)		0.105	0.209	30	40
TIMP1_-_47444669.23-P2_327	TIMP1_-_47444669.23-P2	TIMP1	GTTCGTCTACACCCCCGCCT	-1	rU:dT	0.204	(0.183, 0.225)		0.105	0.186	30	30
TIMP1_-_47444682.23-P2	TIMP1_-_47444682.23-P2	TIMP1	GCCGCCATGGAGAGTGTCTG			1.000					30	40
TIMP1_-_47444682.23-P2_101	TIMP1_-_47444682.23-P2	TIMP1	GACGCCATGGAGAGTGTCTG	-19	rA:dG	1.043	(1.013, 1.072)		0.260	0.164	30	50
TIMP1_-_47444682.23-P2_104	TIMP1_-_47444682.23-P2	TIMP1	GGCGCCATGGAGAGTGTCTG	-19	rG:dG	1.025	(0.999, 1.052)		0.260	0.212	30	40
TIMP1_-_47444682.23-P2_109	TIMP1_-_47444682.23-P2	TIMP1	GTCGCCATGGAGAGTGTCTG	-19	rU:dG	0.967	(0.940, 0.994)		0.260	0.192	20	40
TIMP1_-_47444682.23-P2_113	TIMP1_-_47444682.23-P2	TIMP1	GCAGCCATGGAGAGTGTCTG	-18	rA:dG	0.971	(0.948, 0.995)		0.218	0.164	20	50
TIMP1_-_47444682.23-P2_116	TIMP1_-_47444682.23-P2	TIMP1	GCGGCCATGGAGAGTGTCTG	-18	rG:dG	0.988	(0.962, 1.015)		0.218	0.212	30	50
TIMP1_-_47444682.23-P2_121	TIMP1_-_47444682.23-P2	TIMP1	GCTGCCATGGAGAGTGTCTG	-18	rU:dG	0.949	(0.926, 0.973)		0.218	0.192	30	40
TIMP1_-_47444682.23-P2_126	TIMP1_-_47444682.23-P2	TIMP1	GCCACCATGGAGAGTGTCTG	-17	rA:dC	0.911	(0.882, 0.940)		0.274	0.201	30	40
TIMP1_-_47444682.23-P2_131	TIMP1_-_47444682.23-P2	TIMP1	GCCCCCATGGAGAGTGTCTG	-17	rC:dC	0.913	(0.888, 0.938)		0.274	0.165	30	40
TIMP1_-_47444682.23-P2_134	TIMP1_-_47444682.23-P2	TIMP1	GCCTCCATGGAGAGTGTCTG	-17	rU:dC	0.877	(0.850, 0.904)		0.274	0.165	30	30
TIMP1_-_47444682.23-P2_137	TIMP1_-_47444682.23-P2	TIMP1	GCCGACATGGAGAGTGTCTG	-16	rA:dG	0.787	(0.759, 0.816)		0.261	0.164	30	40
TIMP1_-_47444682.23-P2_140	TIMP1_-_47444682.23-P2	TIMP1	GCCGGCATGGAGAGTGTCTG	-16	rG:dG	0.823	(0.788, 0.859)		0.261	0.212	20	50
TIMP1_-_47444682.23-P2_145	TIMP1_-_47444682.23-P2	TIMP1	GCCGTCATGGAGAGTGTCTG	-16	rU:dG	0.854	(0.830, 0.878)		0.261	0.192	30	50
TIMP1_-_47444682.23-P2_149	TIMP1_-_47444682.23-P2	TIMP1	GCCGCAATGGAGAGTGTCTG	-15	rA:dG	0.704	(0.667, 0.741)		0.223	0.164	20	50
TIMP1_-_47444682.23-P2_152	TIMP1_-_47444682.23-P2	TIMP1	GCCGCGATGGAGAGTGTCTG	-15	rG:dG	0.762	(0.730, 0.793)		0.223	0.212	30	50
TIMP1_-_47444682.23-P2_157	TIMP1_-_47444682.23-P2	TIMP1	GCCGCTATGGAGAGTGTCTG	-15	rU:dG	0.841	(0.813, 0.868)		0.223	0.192	30	40
TIMP1_-_47444682.23-P2_165	TIMP1_-_47444682.23-P2	TIMP1	GCCGCCGTGGAGAGTGTCTG	-14	rG:dT	0.947	(0.921, 0.973)		0.256	0.235	30	50
TIMP1_-_47444682.23-P2_168	TIMP1_-_47444682.23-P2	TIMP1	GCCGCCCTGGAGAGTGTCTG	-14	rC:dT	0.904	(0.879, 0.929)		0.256	0.209	30	50
TIMP1_-_47444682.23-P2_171	TIMP1_-_47444682.23-P2	TIMP1	GCCGCCTTGGAGAGTGTCTG	-14	rU:dT	0.881	(0.859, 0.903)		0.256	0.186	40	50
TIMP1_-_47444682.23-P2_172	TIMP1_-_47444682.23-P2	TIMP1	GCCGCCAAGGAGAGTGTCTG	-13	rA:dA	0.756	(0.721, 0.791)		0.259	0.182	30	40
TIMP1_-_47444682.23-P2_175	TIMP1_-_47444682.23-P2	TIMP1	GCCGCCAGGGAGAGTGTCTG	-13	rG:dA	0.817	(0.790, 0.844)		0.259	0.200	20	30
TIMP1_-_47444682.23-P2_178	TIMP1_-_47444682.23-P2	TIMP1	GCCGCCACGGAGAGTGTCTG	-13	rC:dA	0.774	(0.739, 0.808)		0.259	0.225	30	40
TIMP1_-_47444682.23-P2_186	TIMP1_-_47444682.23-P2	TIMP1	GCCGCCATAGAGAGTGTCTG	-12	rA:dC	0.541	(0.496, 0.586)		0.259	0.201	20	50
TIMP1_-_47444682.23-P2_191	TIMP1_-_47444682.23-P2	TIMP1	GCCGCCATCGAGAGTGTCTG	-12	rC:dC	0.305	(0.259, 0.352)		0.259	0.165	40	50
TIMP1_-_47444682.23-P2_194	TIMP1_-_47444682.23-P2	TIMP1	GCCGCCATTGAGAGTGTCTG	-12	rU:dC	0.409	(0.364, 0.453)		0.259	0.165	40	40
TIMP1_-_47444682.23-P2_198	TIMP1_-_47444682.23-P2	TIMP1	GCCGCCATGAAGAGTGTCTG	-11	rA:dC	0.341	(0.292, 0.390)		0.242	0.201	30	50
TIMP1_-_47444682.23-P2_203	TIMP1_-_47444682.23-P2	TIMP1	GCCGCCATGCAGAGTGTCTG	-11	rC:dC	0.088	(0.063, 0.112)		0.242	0.165	30	50
TIMP1_-_47444682.23-P2_206	TIMP1_-_47444682.23-P2	TIMP1	GCCGCCATGTAGAGTGTCTG	-11	rU:dC	0.151	(0.116, 0.186)		0.242	0.165	40	60
TIMP1_-_47444682.23-P2_213	TIMP1_-_47444682.23-P2	TIMP1	GCCGCCATGGGGAGTGTCTG	-10	rG:dT	0.779	(0.756, 0.801)		0.204	0.235	30	40
TIMP1_-_47444682.23-P2_216	TIMP1_-_47444682.23-P2	TIMP1	GCCGCCATGGCGAGTGTCTG	-10	rC:dT	0.366	(0.323, 0.409)		0.204	0.209	10	20
TIMP1_-_47444682.23-P2_219	TIMP1_-_47444682.23-P2	TIMP1	GCCGCCATGGTGAGTGTCTG	-10	rU:dT	0.462	(0.420, 0.504)		0.204	0.186	20	40
TIMP1_-_47444682.23-P2_222	TIMP1_-_47444682.23-P2	TIMP1	GCCGCCATGGAAAGTGTCTG	-9	rA:dC	0.150	(0.120, 0.181)		0.191	0.201	30	50
TIMP1_-_47444682.23-P2_227	TIMP1_-_47444682.23-P2	TIMP1	GCCGCCATGGACAGTGTCTG	-9	rC:dC	0.068	(0.054, 0.083)		0.191	0.165	30	30
TIMP1_-_47444682.23-P2_230	TIMP1_-_47444682.23-P2	TIMP1	GCCGCCATGGATAGTGTCTG	-9	rU:dC	0.070	(0.053, 0.087)		0.191	0.165	40	50
TIMP1_-_47444682.23-P2_237	TIMP1_-_47444682.23-P2	TIMP1	GCCGCCATGGAGGGTGTCTG	-8	rG:dT	0.709	(0.682, 0.736)		0.181	0.235	20	40
TIMP1_-_47444682.23-P2_240	TIMP1_-_47444682.23-P2	TIMP1	GCCGCCATGGAGCGTGTCTG	-8	rC:dT	0.244	(0.198, 0.289)		0.181	0.209	30	40
TIMP1_-_47444682.23-P2_243	TIMP1_-_47444682.23-P2	TIMP1	GCCGCCATGGAGTGTGTCTG	-8	rU:dT	0.276	(0.227, 0.325)		0.181	0.186	30	40
TIMP1_-_47444682.23-P2_246	TIMP1_-_47444682.23-P2	TIMP1	GCCGCCATGGAGAATGTCTG	-7	rA:dC	0.208	(0.169, 0.247)		0.120	0.201	40	50
TIMP1_-_47444682.23-P2_251	TIMP1_-_47444682.23-P2	TIMP1	GCCGCCATGGAGACTGTCTG	-7	rC:dC	0.072	(0.058, 0.087)		0.120	0.165	30	40
TIMP1_-_47444682.23-P2_254	TIMP1_-_47444682.23-P2	TIMP1	GCCGCCATGGAGATTGTCTG	-7	rU:dC	0.061	(0.044, 0.079)		0.120	0.165	40	50
TIMP1_-_47444682.23-P2_256	TIMP1_-_47444682.23-P2	TIMP1	GCCGCCATGGAGAGAGTCTG	-6	rA:dA	0.269	(0.233, 0.304)		0.139	0.182	30	40
TIMP1_-_47444682.23-P2_259	TIMP1_-_47444682.23-P2	TIMP1	GCCGCCATGGAGAGGGTCTG	-6	rG:dA	0.251	(0.225, 0.277)		0.139	0.200	20	30
TIMP1_-_47444682.23-P2_262	TIMP1_-_47444682.23-P2	TIMP1	GCCGCCATGGAGAGCGTCTG	-6	rC:dA	0.299	(0.254, 0.343)		0.139	0.225	40	50
TIMP1_-_47444682.23-P2_270	TIMP1_-_47444682.23-P2	TIMP1	GCCGCCATGGAGAGTATCTG	-5	rA:dC	0.195	(0.161, 0.229)		0.130	0.201	30	30
TIMP1_-_47444682.23-P2_275	TIMP1_-_47444682.23-P2	TIMP1	GCCGCCATGGAGAGTCTCTG	-5	rC:dC	0.072	(0.055, 0.090)		0.130	0.165	30	40
TIMP1_-_47444682.23-P2_278	TIMP1_-_47444682.23-P2	TIMP1	GCCGCCATGGAGAGTTTCTG	-5	rU:dC	0.069	(0.054, 0.084)		0.130	0.165	30	40
TIMP1_-_47444682.23-P2_280	TIMP1_-_47444682.23-P2	TIMP1	GCCGCCATGGAGAGTGACTG	-4	rA:dA	0.299	(0.263, 0.334)		0.147	0.182	30	40
TIMP1_-_47444682.23-P2_283	TIMP1_-_47444682.23-P2	TIMP1	GCCGCCATGGAGAGTGGCTG	-4	rG:dA	0.309	(0.281, 0.337)		0.147	0.200	30	30
TIMP1_-_47444682.23-P2_286	TIMP1_-_47444682.23-P2	TIMP1	GCCGCCATGGAGAGTGCCTG	-4	rC:dA	0.252	(0.219, 0.286)		0.147	0.225	30	40
TIMP1_-_47444682.23-P2_293	TIMP1_-_47444682.23-P2	TIMP1	GCCGCCATGGAGAGTGTATG	-3	rA:dG	0.086	(0.069, 0.102)		0.116	0.164	30	50
TIMP1_-_47444682.23-P2_296	TIMP1_-_47444682.23-P2	TIMP1	GCCGCCATGGAGAGTGTGTG	-3	rG:dG	0.168	(0.144, 0.193)		0.116	0.212	20	30
TIMP1_-_47444682.23-P2_301	TIMP1_-_47444682.23-P2	TIMP1	GCCGCCATGGAGAGTGTTTG	-3	rU:dG	0.144	(0.118, 0.170)		0.116	0.192	30	40
TIMP1_-_47444682.23-P2_304	TIMP1_-_47444682.23-P2	TIMP1	GCCGCCATGGAGAGTGTCAG	-2	rA:dA	0.190	(0.163, 0.217)		0.113	0.182	30	40
TIMP1_-_47444682.23-P2_307	TIMP1_-_47444682.23-P2	TIMP1	GCCGCCATGGAGAGTGTCGG	-2	rG:dA	0.194	(0.174, 0.214)		0.113	0.200	50	50
TIMP1_-_47444682.23-P2_310	TIMP1_-_47444682.23-P2	TIMP1	GCCGCCATGGAGAGTGTCCG	-2	rC:dA	0.244	(0.210, 0.279)		0.113	0.225	30	50
TIMP1_-_47444682.23-P2_318	TIMP1_-_47444682.23-P2	TIMP1	GCCGCCATGGAGAGTGTCTA	-1	rA:dC	0.121	(0.103, 0.139)		0.105	0.201	40	40
TIMP1_-_47444682.23-P2_323	TIMP1_-_47444682.23-P2	TIMP1	GCCGCCATGGAGAGTGTCTC	-1	rC:dC	0.072	(0.061, 0.083)		0.105	0.165	30	30
TIMP1_-_47444682.23-P2_326	TIMP1_-_47444682.23-P2	TIMP1	GCCGCCATGGAGAGTGTCTT	-1	rU:dC	0.065	(0.054, 0.077)		0.105	0.165	30	50
TIMP1_-_47444695.23-P2	TIMP1_-_47444695.23-P2	TIMP1	GTGTCTGCGGATACTTCCAC			1.000					40	40
TIMP1_-_47444695.23-P2_100	TIMP1_-_47444695.23-P2	TIMP1	GAGTCTGCGGATACTTCCAC	-19	rA:dA	0.812	(0.776, 0.849)		0.260	0.182	40	50
TIMP1_-_47444695.23-P2_103	TIMP1_-_47444695.23-P2	TIMP1	GGGTCTGCGGATACTTCCAC	-19	rG:dA	0.849	(0.811, 0.887)		0.260	0.200	40	50
TIMP1_-_47444695.23-P2_106	TIMP1_-_47444695.23-P2	TIMP1	GCGTCTGCGGATACTTCCAC	-19	rC:dA	0.728	(0.687, 0.769)		0.260	0.225	30	50
TIMP1_-_47444695.23-P2_114	TIMP1_-_47444695.23-P2	TIMP1	GTATCTGCGGATACTTCCAC	-18	rA:dC	0.703	(0.661, 0.745)		0.218	0.201	40	50
TIMP1_-_47444695.23-P2_119	TIMP1_-_47444695.23-P2	TIMP1	GTCTCTGCGGATACTTCCAC	-18	rC:dC	0.727	(0.688, 0.766)		0.218	0.165	30	50
TIMP1_-_47444695.23-P2_122	TIMP1_-_47444695.23-P2	TIMP1	GTTTCTGCGGATACTTCCAC	-18	rU:dC	0.656	(0.616, 0.697)		0.218	0.165	30	50
TIMP1_-_47444695.23-P2_124	TIMP1_-_47444695.23-P2	TIMP1	GTGACTGCGGATACTTCCAC	-17	rA:dA	0.736	(0.684, 0.788)		0.274	0.182	40	40
TIMP1_-_47444695.23-P2_127	TIMP1_-_47444695.23-P2	TIMP1	GTGGCTGCGGATACTTCCAC	-17	rG:dA	0.793	(0.745, 0.841)		0.274	0.200	40	40
TIMP1_-_47444695.23-P2_130	TIMP1_-_47444695.23-P2	TIMP1	GTGCCTGCGGATACTTCCAC	-17	rC:dA	0.759	(0.717, 0.802)		0.274	0.225	30	30
TIMP1_-_47444695.23-P2_137	TIMP1_-_47444695.23-P2	TIMP1	GTGTATGCGGATACTTCCAC	-16	rA:dG	0.541	(0.483, 0.599)		0.261	0.164	50	50
TIMP1_-_47444695.23-P2_140	TIMP1_-_47444695.23-P2	TIMP1	GTGTGTGCGGATACTTCCAC	-16	rG:dG	0.596	(0.552, 0.639)		0.261	0.212	40	50
TIMP1_-_47444695.23-P2_145	TIMP1_-_47444695.23-P2	TIMP1	GTGTTTGCGGATACTTCCAC	-16	rU:dG	0.623	(0.569, 0.677)		0.261	0.192	40	50
TIMP1_-_47444695.23-P2_148	TIMP1_-_47444695.23-P2	TIMP1	GTGTCAGCGGATACTTCCAC	-15	rA:dA	0.631	(0.586, 0.676)		0.223	0.182	50	50
TIMP1_-_47444695.23-P2_151	TIMP1_-_47444695.23-P2	TIMP1	GTGTCGGCGGATACTTCCAC	-15	rG:dA	0.769	(0.721, 0.817)		0.223	0.200	50	50
TIMP1_-_47444695.23-P2_154	TIMP1_-_47444695.23-P2	TIMP1	GTGTCCGCGGATACTTCCAC	-15	rC:dA	0.734	(0.688, 0.780)		0.223	0.225	40	50
TIMP1_-_47444695.23-P2_162	TIMP1_-_47444695.23-P2	TIMP1	GTGTCTACGGATACTTCCAC	-14	rA:dC	0.582	(0.531, 0.633)		0.256	0.201	40	50
TIMP1_-_47444695.23-P2_167	TIMP1_-_47444695.23-P2	TIMP1	GTGTCTCCGGATACTTCCAC	-14	rC:dC	0.423	(0.377, 0.469)		0.256	0.165	30	50
TIMP1_-_47444695.23-P2_170	TIMP1_-_47444695.23-P2	TIMP1	GTGTCTTCGGATACTTCCAC	-14	rU:dC	0.501	(0.446, 0.557)		0.256	0.165	40	50
TIMP1_-_47444695.23-P2_173	TIMP1_-_47444695.23-P2	TIMP1	GTGTCTGAGGATACTTCCAC	-13	rA:dG	0.558	(0.510, 0.605)		0.259	0.164	30	40
TIMP1_-_47444695.23-P2_176	TIMP1_-_47444695.23-P2	TIMP1	GTGTCTGGGGATACTTCCAC	-13	rG:dG	0.690	(0.650, 0.729)		0.259	0.212	40	40
TIMP1_-_47444695.23-P2_181	TIMP1_-_47444695.23-P2	TIMP1	GTGTCTGTGGATACTTCCAC	-13	rU:dG	0.690	(0.649, 0.730)		0.259	0.192	30	30
TIMP1_-_47444695.23-P2_186	TIMP1_-_47444695.23-P2	TIMP1	GTGTCTGCAGATACTTCCAC	-12	rA:dC	0.407	(0.361, 0.453)		0.259	0.201	30	50
TIMP1_-_47444695.23-P2_191	TIMP1_-_47444695.23-P2	TIMP1	GTGTCTGCCGATACTTCCAC	-12	rC:dC	0.193	(0.165, 0.220)		0.259	0.165	40	60
TIMP1_-_47444695.23-P2_194	TIMP1_-_47444695.23-P2	TIMP1	GTGTCTGCTGATACTTCCAC	-12	rU:dC	0.299	(0.260, 0.337)		0.259	0.165	40	40
TIMP1_-_47444695.23-P2_198	TIMP1_-_47444695.23-P2	TIMP1	GTGTCTGCGAATACTTCCAC	-11	rA:dC	0.217	(0.183, 0.250)		0.242	0.201	30	60
TIMP1_-_47444695.23-P2_203	TIMP1_-_47444695.23-P2	TIMP1	GTGTCTGCGCATACTTCCAC	-11	rC:dC	0.065	(0.048, 0.082)		0.242	0.165	40	50
TIMP1_-_47444695.23-P2_206	TIMP1_-_47444695.23-P2	TIMP1	GTGTCTGCGTATACTTCCAC	-11	rU:dC	0.115	(0.092, 0.137)		0.242	0.165	40	60
TIMP1_-_47444695.23-P2_213	TIMP1_-_47444695.23-P2	TIMP1	GTGTCTGCGGGTACTTCCAC	-10	rG:dT	0.729	(0.702, 0.756)		0.204	0.235	40	60
TIMP1_-_47444695.23-P2_216	TIMP1_-_47444695.23-P2	TIMP1	GTGTCTGCGGCTACTTCCAC	-10	rC:dT	0.292	(0.251, 0.333)		0.204	0.209	30	50
TIMP1_-_47444695.23-P2_219	TIMP1_-_47444695.23-P2	TIMP1	GTGTCTGCGGTTACTTCCAC	-10	rU:dT	0.378	(0.328, 0.428)		0.204	0.186	20	50
TIMP1_-_47444695.23-P2_220	TIMP1_-_47444695.23-P2	TIMP1	GTGTCTGCGGAAACTTCCAC	-9	rA:dA	0.120	(0.096, 0.145)		0.191	0.182	40	40
TIMP1_-_47444695.23-P2_223	TIMP1_-_47444695.23-P2	TIMP1	GTGTCTGCGGAGACTTCCAC	-9	rG:dA	0.314	(0.276, 0.353)		0.191	0.200	30	40
TIMP1_-_47444695.23-P2_226	TIMP1_-_47444695.23-P2	TIMP1	GTGTCTGCGGACACTTCCAC	-9	rC:dA	0.349	(0.305, 0.394)		0.191	0.225	20	20
TIMP1_-_47444695.23-P2_237	TIMP1_-_47444695.23-P2	TIMP1	GTGTCTGCGGATGCTTCCAC	-8	rG:dT	0.577	(0.530, 0.624)		0.181	0.235	30	50
TIMP1_-_47444695.23-P2_240	TIMP1_-_47444695.23-P2	TIMP1	GTGTCTGCGGATCCTTCCAC	-8	rC:dT	0.184	(0.165, 0.204)		0.181	0.209	20	40
TIMP1_-_47444695.23-P2_243	TIMP1_-_47444695.23-P2	TIMP1	GTGTCTGCGGATTCTTCCAC	-8	rU:dT	0.152	(0.126, 0.178)		0.181	0.186	30	50
TIMP1_-_47444695.23-P2_245	TIMP1_-_47444695.23-P2	TIMP1	GTGTCTGCGGATAATTCCAC	-7	rA:dG	0.012	(-0.000, 0.024)		0.120	0.164	40	50
TIMP1_-_47444695.23-P2_248	TIMP1_-_47444695.23-P2	TIMP1	GTGTCTGCGGATAGTTCCAC	-7	rG:dG	0.055	(0.047, 0.064)		0.120	0.212	30	50
TIMP1_-_47444695.23-P2_253	TIMP1_-_47444695.23-P2	TIMP1	GTGTCTGCGGATATTTCCAC	-7	rU:dG	0.062	(0.046, 0.079)		0.120	0.192	30	40
TIMP1_-_47444695.23-P2_256	TIMP1_-_47444695.23-P2	TIMP1	GTGTCTGCGGATACATCCAC	-6	rA:dA	0.082	(0.063, 0.101)		0.139	0.182	30	50
TIMP1_-_47444695.23-P2_259	TIMP1_-_47444695.23-P2	TIMP1	GTGTCTGCGGATACGTCCAC	-6	rG:dA	0.068	(0.055, 0.082)		0.139	0.200	50	60
TIMP1_-_47444695.23-P2_262	TIMP1_-_47444695.23-P2	TIMP1	GTGTCTGCGGATACCTCCAC	-6	rC:dA	0.162	(0.144, 0.179)		0.139	0.225	40	50
TIMP1_-_47444695.23-P2_268	TIMP1_-_47444695.23-P2	TIMP1	GTGTCTGCGGATACTACCAC	-5	rA:dA	0.067	(0.054, 0.080)		0.130	0.182	50	60
TIMP1_-_47444695.23-P2_271	TIMP1_-_47444695.23-P2	TIMP1	GTGTCTGCGGATACTGCCAC	-5	rG:dA	0.085	(0.073, 0.097)		0.130	0.200	30	50
TIMP1_-_47444695.23-P2_274	TIMP1_-_47444695.23-P2	TIMP1	GTGTCTGCGGATACTCCCAC	-5	rC:dA	0.159	(0.137, 0.180)		0.130	0.225	30	30
TIMP1_-_47444695.23-P2_281	TIMP1_-_47444695.23-P2	TIMP1	GTGTCTGCGGATACTTACAC	-4	rA:dG	0.041	(0.024, 0.058)		0.147	0.164	40	50
TIMP1_-_47444695.23-P2_284	TIMP1_-_47444695.23-P2	TIMP1	GTGTCTGCGGATACTTGCAC	-4	rG:dG	0.098	(0.078, 0.118)		0.147	0.212	30	60
TIMP1_-_47444695.23-P2_289	TIMP1_-_47444695.23-P2	TIMP1	GTGTCTGCGGATACTTTCAC	-4	rU:dG	0.074	(0.056, 0.092)		0.147	0.192	30	60
TIMP1_-_47444695.23-P2_293	TIMP1_-_47444695.23-P2	TIMP1	GTGTCTGCGGATACTTCAAC	-3	rA:dG	0.006	(-0.006, 0.018)		0.116	0.164	30	60
TIMP1_-_47444695.23-P2_296	TIMP1_-_47444695.23-P2	TIMP1	GTGTCTGCGGATACTTCGAC	-3	rG:dG	0.040	(0.029, 0.052)		0.116	0.212	50	70
TIMP1_-_47444695.23-P2_301	TIMP1_-_47444695.23-P2	TIMP1	GTGTCTGCGGATACTTCTAC	-3	rU:dG	0.034	(0.022, 0.046)		0.116	0.192	30	60
TIMP1_-_47444695.23-P2_309	TIMP1_-_47444695.23-P2	TIMP1	GTGTCTGCGGATACTTCCGC	-2	rG:dT	0.302	(0.268, 0.336)		0.113	0.235	50	50
TIMP1_-_47444695.23-P2_312	TIMP1_-_47444695.23-P2	TIMP1	GTGTCTGCGGATACTTCCCC	-2	rC:dT	0.079	(0.063, 0.095)		0.113	0.209	30	60
TIMP1_-_47444695.23-P2_315	TIMP1_-_47444695.23-P2	TIMP1	GTGTCTGCGGATACTTCCTC	-2	rU:dT	0.062	(0.047, 0.076)		0.113	0.186	30	50
TIMP1_-_47444695.23-P2_317	TIMP1_-_47444695.23-P2	TIMP1	GTGTCTGCGGATACTTCCAA	-1	rA:dG	0.011	(-0.001, 0.023)		0.105	0.164	40	50
TIMP1_-_47444695.23-P2_320	TIMP1_-_47444695.23-P2	TIMP1	GTGTCTGCGGATACTTCCAG	-1	rG:dG	0.059	(0.047, 0.071)		0.105	0.212	40	40
TIMP1_-_47444695.23-P2_325	TIMP1_-_47444695.23-P2	TIMP1	GTGTCTGCGGATACTTCCAT	-1	rU:dG	0.031	(0.018, 0.043)		0.105	0.192	30	50
TIMP2_+_76921202.23-P1P2	TIMP2_+_76921202.23-P1P2	TIMP2	GCAGCGCCCGGACCCCCCAG			1.000					30	50
TIMP2_+_76921202.23-P1P2_101	TIMP2_+_76921202.23-P1P2	TIMP2	GAAGCGCCCGGACCCCCCAG	-19	rA:dG	0.821	(0.794, 0.847)		0.260	0.164	30	40
TIMP2_+_76921202.23-P1P2_104	TIMP2_+_76921202.23-P1P2	TIMP2	GGAGCGCCCGGACCCCCCAG	-19	rG:dG	0.789	(0.765, 0.813)		0.260	0.212	40	50
TIMP2_+_76921202.23-P1P2_109	TIMP2_+_76921202.23-P1P2	TIMP2	GTAGCGCCCGGACCCCCCAG	-19	rU:dG	0.778	(0.754, 0.802)		0.260	0.192	40	50
TIMP2_+_76921202.23-P1P2_117	TIMP2_+_76921202.23-P1P2	TIMP2	GCGGCGCCCGGACCCCCCAG	-18	rG:dT	0.871	(0.844, 0.898)		0.218	0.235	40	40
TIMP2_+_76921202.23-P1P2_120	TIMP2_+_76921202.23-P1P2	TIMP2	GCCGCGCCCGGACCCCCCAG	-18	rC:dT	0.802	(0.775, 0.828)		0.218	0.209	30	50
TIMP2_+_76921202.23-P1P2_123	TIMP2_+_76921202.23-P1P2	TIMP2	GCTGCGCCCGGACCCCCCAG	-18	rU:dT	0.769	(0.745, 0.793)		0.218	0.186	30	50
TIMP2_+_76921202.23-P1P2_126	TIMP2_+_76921202.23-P1P2	TIMP2	GCAACGCCCGGACCCCCCAG	-17	rA:dC	0.683	(0.659, 0.707)		0.274	0.201	40	40
TIMP2_+_76921202.23-P1P2_131	TIMP2_+_76921202.23-P1P2	TIMP2	GCACCGCCCGGACCCCCCAG	-17	rC:dC	0.694	(0.669, 0.719)		0.274	0.165	30	50
TIMP2_+_76921202.23-P1P2_134	TIMP2_+_76921202.23-P1P2	TIMP2	GCATCGCCCGGACCCCCCAG	-17	rU:dC	0.651	(0.623, 0.678)		0.274	0.165	40	50
TIMP2_+_76921202.23-P1P2_137	TIMP2_+_76921202.23-P1P2	TIMP2	GCAGAGCCCGGACCCCCCAG	-16	rA:dG	0.741	(0.711, 0.771)		0.261	0.164	30	50
TIMP2_+_76921202.23-P1P2_140	TIMP2_+_76921202.23-P1P2	TIMP2	GCAGGGCCCGGACCCCCCAG	-16	rG:dG	0.722	(0.692, 0.752)		0.261	0.212	40	50
TIMP2_+_76921202.23-P1P2_145	TIMP2_+_76921202.23-P1P2	TIMP2	GCAGTGCCCGGACCCCCCAG	-16	rU:dG	0.748	(0.716, 0.781)		0.261	0.192	30	50
TIMP2_+_76921202.23-P1P2_150	TIMP2_+_76921202.23-P1P2	TIMP2	GCAGCACCCGGACCCCCCAG	-15	rA:dC	0.760	(0.731, 0.790)		0.223	0.201	30	50
TIMP2_+_76921202.23-P1P2_155	TIMP2_+_76921202.23-P1P2	TIMP2	GCAGCCCCCGGACCCCCCAG	-15	rC:dC	0.731	(0.699, 0.762)		0.223	0.165	20	40
TIMP2_+_76921202.23-P1P2_158	TIMP2_+_76921202.23-P1P2	TIMP2	GCAGCTCCCGGACCCCCCAG	-15	rU:dC	0.738	(0.707, 0.769)		0.223	0.165	30	40
TIMP2_+_76921202.23-P1P2_161	TIMP2_+_76921202.23-P1P2	TIMP2	GCAGCGACCGGACCCCCCAG	-14	rA:dG	0.835	(0.803, 0.867)		0.256	0.164	40	40
TIMP2_+_76921202.23-P1P2_164	TIMP2_+_76921202.23-P1P2	TIMP2	GCAGCGGCCGGACCCCCCAG	-14	rG:dG	0.857	(0.827, 0.887)		0.256	0.212	40	50
TIMP2_+_76921202.23-P1P2_169	TIMP2_+_76921202.23-P1P2	TIMP2	GCAGCGTCCGGACCCCCCAG	-14	rU:dG	0.893	(0.862, 0.924)		0.256	0.192	40	50
TIMP2_+_76921202.23-P1P2_173	TIMP2_+_76921202.23-P1P2	TIMP2	GCAGCGCACGGACCCCCCAG	-13	rA:dG	0.826	(0.793, 0.859)		0.259	0.164	40	50
TIMP2_+_76921202.23-P1P2_176	TIMP2_+_76921202.23-P1P2	TIMP2	GCAGCGCGCGGACCCCCCAG	-13	rG:dG	0.807	(0.780, 0.834)		0.259	0.212	40	40
TIMP2_+_76921202.23-P1P2_181	TIMP2_+_76921202.23-P1P2	TIMP2	GCAGCGCTCGGACCCCCCAG	-13	rU:dG	0.871	(0.840, 0.902)		0.259	0.192	40	50
TIMP2_+_76921202.23-P1P2_185	TIMP2_+_76921202.23-P1P2	TIMP2	GCAGCGCCAGGACCCCCCAG	-12	rA:dG	0.748	(0.716, 0.780)		0.259	0.164	20	40
TIMP2_+_76921202.23-P1P2_188	TIMP2_+_76921202.23-P1P2	TIMP2	GCAGCGCCGGGACCCCCCAG	-12	rG:dG	0.766	(0.740, 0.792)		0.259	0.212	40	40
TIMP2_+_76921202.23-P1P2_193	TIMP2_+_76921202.23-P1P2	TIMP2	GCAGCGCCTGGACCCCCCAG	-12	rU:dG	0.798	(0.767, 0.829)		0.259	0.192	30	50
TIMP2_+_76921202.23-P1P2_198	TIMP2_+_76921202.23-P1P2	TIMP2	GCAGCGCCCAGACCCCCCAG	-11	rA:dC	0.520	(0.482, 0.558)		0.242	0.201	20	30
TIMP2_+_76921202.23-P1P2_203	TIMP2_+_76921202.23-P1P2	TIMP2	GCAGCGCCCCGACCCCCCAG	-11	rC:dC	0.302	(0.268, 0.337)		0.242	0.165	30	40
TIMP2_+_76921202.23-P1P2_206	TIMP2_+_76921202.23-P1P2	TIMP2	GCAGCGCCCTGACCCCCCAG	-11	rU:dC	0.382	(0.346, 0.418)		0.242	0.165	30	40
TIMP2_+_76921202.23-P1P2_210	TIMP2_+_76921202.23-P1P2	TIMP2	GCAGCGCCCGAACCCCCCAG	-10	rA:dC	0.488	(0.452, 0.524)		0.204	0.201	30	40
TIMP2_+_76921202.23-P1P2_215	TIMP2_+_76921202.23-P1P2	TIMP2	GCAGCGCCCGCACCCCCCAG	-10	rC:dC	0.270	(0.238, 0.302)		0.204	0.165	30	50
TIMP2_+_76921202.23-P1P2_218	TIMP2_+_76921202.23-P1P2	TIMP2	GCAGCGCCCGTACCCCCCAG	-10	rU:dC	0.331	(0.299, 0.364)		0.204	0.165	50	50
TIMP2_+_76921202.23-P1P2_225	TIMP2_+_76921202.23-P1P2	TIMP2	GCAGCGCCCGGGCCCCCCAG	-9	rG:dT	0.729	(0.703, 0.754)		0.191	0.235	30	40
TIMP2_+_76921202.23-P1P2_228	TIMP2_+_76921202.23-P1P2	TIMP2	GCAGCGCCCGGCCCCCCCAG	-9	rC:dT	0.538	(0.507, 0.568)		0.191	0.209	30	40
TIMP2_+_76921202.23-P1P2_231	TIMP2_+_76921202.23-P1P2	TIMP2	GCAGCGCCCGGTCCCCCCAG	-9	rU:dT	0.557	(0.527, 0.588)		0.191	0.186	40	40
TIMP2_+_76921202.23-P1P2_233	TIMP2_+_76921202.23-P1P2	TIMP2	GCAGCGCCCGGAACCCCCAG	-8	rA:dG	0.265	(0.232, 0.297)		0.181	0.164	40	40
TIMP2_+_76921202.23-P1P2_236	TIMP2_+_76921202.23-P1P2	TIMP2	GCAGCGCCCGGAGCCCCCAG	-8	rG:dG	0.412	(0.381, 0.442)		0.181	0.212	30	40
TIMP2_+_76921202.23-P1P2_241	TIMP2_+_76921202.23-P1P2	TIMP2	GCAGCGCCCGGATCCCCCAG	-8	rU:dG	0.590	(0.559, 0.621)		0.181	0.192	30	40
TIMP2_+_76921202.23-P1P2_245	TIMP2_+_76921202.23-P1P2	TIMP2	GCAGCGCCCGGACACCCCAG	-7	rA:dG	0.141	(0.119, 0.164)		0.120	0.164	30	40
TIMP2_+_76921202.23-P1P2_248	TIMP2_+_76921202.23-P1P2	TIMP2	GCAGCGCCCGGACGCCCCAG	-7	rG:dG	0.154	(0.135, 0.173)		0.120	0.212	30	30
TIMP2_+_76921202.23-P1P2_253	TIMP2_+_76921202.23-P1P2	TIMP2	GCAGCGCCCGGACTCCCCAG	-7	rU:dG	0.265	(0.231, 0.298)		0.120	0.192	40	40
TIMP2_+_76921202.23-P1P2_257	TIMP2_+_76921202.23-P1P2	TIMP2	GCAGCGCCCGGACCACCCAG	-6	rA:dG	0.105	(0.087, 0.124)		0.139	0.164	30	40
TIMP2_+_76921202.23-P1P2_260	TIMP2_+_76921202.23-P1P2	TIMP2	GCAGCGCCCGGACCGCCCAG	-6	rG:dG	0.092	(0.077, 0.107)		0.139	0.212	30	30
TIMP2_+_76921202.23-P1P2_265	TIMP2_+_76921202.23-P1P2	TIMP2	GCAGCGCCCGGACCTCCCAG	-6	rU:dG	0.195	(0.174, 0.216)		0.139	0.192	30	40
TIMP2_+_76921202.23-P1P2_269	TIMP2_+_76921202.23-P1P2	TIMP2	GCAGCGCCCGGACCCACCAG	-5	rA:dG	0.167	(0.141, 0.194)		0.130	0.164	30	30
TIMP2_+_76921202.23-P1P2_272	TIMP2_+_76921202.23-P1P2	TIMP2	GCAGCGCCCGGACCCGCCAG	-5	rG:dG	0.161	(0.135, 0.187)		0.130	0.212	30	30
TIMP2_+_76921202.23-P1P2_277	TIMP2_+_76921202.23-P1P2	TIMP2	GCAGCGCCCGGACCCTCCAG	-5	rU:dG	0.262	(0.230, 0.293)		0.130	0.192	30	40
TIMP2_+_76921202.23-P1P2_281	TIMP2_+_76921202.23-P1P2	TIMP2	GCAGCGCCCGGACCCCACAG	-4	rA:dG	0.270	(0.239, 0.302)		0.147	0.164	30	30
TIMP2_+_76921202.23-P1P2_284	TIMP2_+_76921202.23-P1P2	TIMP2	GCAGCGCCCGGACCCCGCAG	-4	rG:dG	0.336	(0.309, 0.364)		0.147	0.212	30	30
TIMP2_+_76921202.23-P1P2_289	TIMP2_+_76921202.23-P1P2	TIMP2	GCAGCGCCCGGACCCCTCAG	-4	rU:dG	0.369	(0.345, 0.394)		0.147	0.192	40	50
TIMP2_+_76921202.23-P1P2_293	TIMP2_+_76921202.23-P1P2	TIMP2	GCAGCGCCCGGACCCCCAAG	-3	rA:dG	0.146	(0.122, 0.170)		0.116	0.164	30	40
TIMP2_+_76921202.23-P1P2_296	TIMP2_+_76921202.23-P1P2	TIMP2	GCAGCGCCCGGACCCCCGAG	-3	rG:dG	0.209	(0.186, 0.232)		0.116	0.212	30	50
TIMP2_+_76921202.23-P1P2_301	TIMP2_+_76921202.23-P1P2	TIMP2	GCAGCGCCCGGACCCCCTAG	-3	rU:dG	0.246	(0.220, 0.272)		0.116	0.192	40	50
TIMP2_+_76921202.23-P1P2_309	TIMP2_+_76921202.23-P1P2	TIMP2	GCAGCGCCCGGACCCCCCGG	-2	rG:dT	0.475	(0.446, 0.503)		0.113	0.235	30	40
TIMP2_+_76921202.23-P1P2_312	TIMP2_+_76921202.23-P1P2	TIMP2	GCAGCGCCCGGACCCCCCCG	-2	rC:dT	0.205	(0.184, 0.226)		0.113	0.209	40	40
TIMP2_+_76921202.23-P1P2_315	TIMP2_+_76921202.23-P1P2	TIMP2	GCAGCGCCCGGACCCCCCTG	-2	rU:dT	0.227	(0.208, 0.246)		0.113	0.186	40	50
TIMP2_+_76921202.23-P1P2_318	TIMP2_+_76921202.23-P1P2	TIMP2	GCAGCGCCCGGACCCCCCAA	-1	rA:dC	0.181	(0.164, 0.198)		0.105	0.201	30	40
TIMP2_+_76921202.23-P1P2_323	TIMP2_+_76921202.23-P1P2	TIMP2	GCAGCGCCCGGACCCCCCAC	-1	rC:dC	0.125	(0.114, 0.136)		0.105	0.165	40	40
TIMP2_+_76921202.23-P1P2_326	TIMP2_+_76921202.23-P1P2	TIMP2	GCAGCGCCCGGACCCCCCAT	-1	rU:dC	0.129	(0.117, 0.141)		0.105	0.165	30	40
TIMP2_+_76921440.23-P1P2	TIMP2_+_76921440.23-P1P2	TIMP2	GACATCCGTAGAAGGCAGCG			1.000					40	50
TIMP2_+_76921440.23-P1P2_105	TIMP2_+_76921440.23-P1P2	TIMP2	GGCATCCGTAGAAGGCAGCG	-19	rG:dT	0.908	(0.852, 0.963)		0.260	0.235	40	50
TIMP2_+_76921440.23-P1P2_108	TIMP2_+_76921440.23-P1P2	TIMP2	GCCATCCGTAGAAGGCAGCG	-19	rC:dT	0.863	(0.814, 0.913)		0.260	0.209	40	40
TIMP2_+_76921440.23-P1P2_111	TIMP2_+_76921440.23-P1P2	TIMP2	GTCATCCGTAGAAGGCAGCG	-19	rU:dT	0.795	(0.744, 0.847)		0.260	0.186	40	50
TIMP2_+_76921440.23-P1P2_113	TIMP2_+_76921440.23-P1P2	TIMP2	GAAATCCGTAGAAGGCAGCG	-18	rA:dG	0.857	(0.813, 0.902)		0.218	0.164	40	50
TIMP2_+_76921440.23-P1P2_116	TIMP2_+_76921440.23-P1P2	TIMP2	GAGATCCGTAGAAGGCAGCG	-18	rG:dG	0.899	(0.855, 0.943)		0.218	0.212	40	40
TIMP2_+_76921440.23-P1P2_121	TIMP2_+_76921440.23-P1P2	TIMP2	GATATCCGTAGAAGGCAGCG	-18	rU:dG	0.841	(0.800, 0.882)		0.218	0.192	50	50
TIMP2_+_76921440.23-P1P2_129	TIMP2_+_76921440.23-P1P2	TIMP2	GACGTCCGTAGAAGGCAGCG	-17	rG:dT	0.992	(0.940, 1.043)		0.274	0.235	40	50
TIMP2_+_76921440.23-P1P2_132	TIMP2_+_76921440.23-P1P2	TIMP2	GACCTCCGTAGAAGGCAGCG	-17	rC:dT	0.858	(0.814, 0.901)		0.274	0.209	40	40
TIMP2_+_76921440.23-P1P2_135	TIMP2_+_76921440.23-P1P2	TIMP2	GACTTCCGTAGAAGGCAGCG	-17	rU:dT	0.758	(0.715, 0.801)		0.274	0.186	50	50
TIMP2_+_76921440.23-P1P2_136	TIMP2_+_76921440.23-P1P2	TIMP2	GACAACCGTAGAAGGCAGCG	-16	rA:dA	0.719	(0.671, 0.766)		0.261	0.182	40	40
TIMP2_+_76921440.23-P1P2_139	TIMP2_+_76921440.23-P1P2	TIMP2	GACAGCCGTAGAAGGCAGCG	-16	rG:dA	0.766	(0.722, 0.810)		0.261	0.200	40	50
TIMP2_+_76921440.23-P1P2_142	TIMP2_+_76921440.23-P1P2	TIMP2	GACACCCGTAGAAGGCAGCG	-16	rC:dA	0.812	(0.770, 0.854)		0.261	0.225	30	50
TIMP2_+_76921440.23-P1P2_149	TIMP2_+_76921440.23-P1P2	TIMP2	GACATACGTAGAAGGCAGCG	-15	rA:dG	0.490	(0.434, 0.547)		0.223	0.164	40	60
TIMP2_+_76921440.23-P1P2_152	TIMP2_+_76921440.23-P1P2	TIMP2	GACATGCGTAGAAGGCAGCG	-15	rG:dG	0.564	(0.511, 0.616)		0.223	0.212	40	50
TIMP2_+_76921440.23-P1P2_157	TIMP2_+_76921440.23-P1P2	TIMP2	GACATTCGTAGAAGGCAGCG	-15	rU:dG	0.646	(0.601, 0.691)		0.223	0.192	40	50
TIMP2_+_76921440.23-P1P2_161	TIMP2_+_76921440.23-P1P2	TIMP2	GACATCAGTAGAAGGCAGCG	-14	rA:dG	0.439	(0.387, 0.490)		0.256	0.164	30	50
TIMP2_+_76921440.23-P1P2_164	TIMP2_+_76921440.23-P1P2	TIMP2	GACATCGGTAGAAGGCAGCG	-14	rG:dG	0.553	(0.507, 0.598)		0.256	0.212	40	50
TIMP2_+_76921440.23-P1P2_169	TIMP2_+_76921440.23-P1P2	TIMP2	GACATCTGTAGAAGGCAGCG	-14	rU:dG	0.615	(0.563, 0.667)		0.256	0.192	40	50
TIMP2_+_76921440.23-P1P2_174	TIMP2_+_76921440.23-P1P2	TIMP2	GACATCCATAGAAGGCAGCG	-13	rA:dC	0.375	(0.336, 0.414)		0.259	0.201	30	50
TIMP2_+_76921440.23-P1P2_179	TIMP2_+_76921440.23-P1P2	TIMP2	GACATCCCTAGAAGGCAGCG	-13	rC:dC	0.226	(0.197, 0.255)		0.259	0.165	40	50
TIMP2_+_76921440.23-P1P2_182	TIMP2_+_76921440.23-P1P2	TIMP2	GACATCCTTAGAAGGCAGCG	-13	rU:dC	0.347	(0.312, 0.383)		0.259	0.165	30	40
TIMP2_+_76921440.23-P1P2_184	TIMP2_+_76921440.23-P1P2	TIMP2	GACATCCGAAGAAGGCAGCG	-12	rA:dA	0.454	(0.400, 0.508)		0.259	0.182	30	50
TIMP2_+_76921440.23-P1P2_187	TIMP2_+_76921440.23-P1P2	TIMP2	GACATCCGGAGAAGGCAGCG	-12	rG:dA	0.672	(0.631, 0.713)		0.259	0.200	30	40
TIMP2_+_76921440.23-P1P2_190	TIMP2_+_76921440.23-P1P2	TIMP2	GACATCCGCAGAAGGCAGCG	-12	rC:dA	0.454	(0.405, 0.503)		0.259	0.225	30	30
TIMP2_+_76921440.23-P1P2_201	TIMP2_+_76921440.23-P1P2	TIMP2	GACATCCGTGGAAGGCAGCG	-11	rG:dT	0.785	(0.751, 0.819)		0.242	0.235	30	40
TIMP2_+_76921440.23-P1P2_204	TIMP2_+_76921440.23-P1P2	TIMP2	GACATCCGTCGAAGGCAGCG	-11	rC:dT	0.178	(0.150, 0.206)		0.242	0.209	50	50
TIMP2_+_76921440.23-P1P2_207	TIMP2_+_76921440.23-P1P2	TIMP2	GACATCCGTTGAAGGCAGCG	-11	rU:dT	0.263	(0.225, 0.300)		0.242	0.186	30	40
TIMP2_+_76921440.23-P1P2_210	TIMP2_+_76921440.23-P1P2	TIMP2	GACATCCGTAAAAGGCAGCG	-10	rA:dC	0.082	(0.063, 0.101)		0.204	0.201	40	50
TIMP2_+_76921440.23-P1P2_215	TIMP2_+_76921440.23-P1P2	TIMP2	GACATCCGTACAAGGCAGCG	-10	rC:dC	0.031	(0.019, 0.042)		0.204	0.165	40	50
TIMP2_+_76921440.23-P1P2_218	TIMP2_+_76921440.23-P1P2	TIMP2	GACATCCGTATAAGGCAGCG	-10	rU:dC	0.042	(0.028, 0.055)		0.204	0.165	40	50
TIMP2_+_76921440.23-P1P2_225	TIMP2_+_76921440.23-P1P2	TIMP2	GACATCCGTAGGAGGCAGCG	-9	rG:dT	0.739	(0.704, 0.773)		0.191	0.235	40	40
TIMP2_+_76921440.23-P1P2_228	TIMP2_+_76921440.23-P1P2	TIMP2	GACATCCGTAGCAGGCAGCG	-9	rC:dT	0.189	(0.160, 0.219)		0.191	0.209	40	60
TIMP2_+_76921440.23-P1P2_231	TIMP2_+_76921440.23-P1P2	TIMP2	GACATCCGTAGTAGGCAGCG	-9	rU:dT	0.228	(0.193, 0.264)		0.191	0.186	40	40
TIMP2_+_76921440.23-P1P2_237	TIMP2_+_76921440.23-P1P2	TIMP2	GACATCCGTAGAGGGCAGCG	-8	rG:dT	0.588	(0.548, 0.628)		0.181	0.235	30	30
TIMP2_+_76921440.23-P1P2_240	TIMP2_+_76921440.23-P1P2	TIMP2	GACATCCGTAGACGGCAGCG	-8	rC:dT	0.126	(0.100, 0.151)		0.181	0.209	50	50
TIMP2_+_76921440.23-P1P2_243	TIMP2_+_76921440.23-P1P2	TIMP2	GACATCCGTAGATGGCAGCG	-8	rU:dT	0.141	(0.117, 0.166)		0.181	0.186	40	40
TIMP2_+_76921440.23-P1P2_246	TIMP2_+_76921440.23-P1P2	TIMP2	GACATCCGTAGAAAGCAGCG	-7	rA:dC	0.066	(0.049, 0.082)		0.120	0.201	40	40
TIMP2_+_76921440.23-P1P2_251	TIMP2_+_76921440.23-P1P2	TIMP2	GACATCCGTAGAACGCAGCG	-7	rC:dC	0.020	(0.010, 0.030)		0.120	0.165	50	60
TIMP2_+_76921440.23-P1P2_254	TIMP2_+_76921440.23-P1P2	TIMP2	GACATCCGTAGAATGCAGCG	-7	rU:dC	0.015	(0.004, 0.025)		0.120	0.165	30	40
TIMP2_+_76921440.23-P1P2_258	TIMP2_+_76921440.23-P1P2	TIMP2	GACATCCGTAGAAGACAGCG	-6	rA:dC	0.165	(0.136, 0.195)		0.139	0.201	40	50
TIMP2_+_76921440.23-P1P2_263	TIMP2_+_76921440.23-P1P2	TIMP2	GACATCCGTAGAAGCCAGCG	-6	rC:dC	0.049	(0.039, 0.058)		0.139	0.165	40	50
TIMP2_+_76921440.23-P1P2_266	TIMP2_+_76921440.23-P1P2	TIMP2	GACATCCGTAGAAGTCAGCG	-6	rU:dC	0.044	(0.033, 0.056)		0.139	0.165	50	50
TIMP2_+_76921440.23-P1P2_269	TIMP2_+_76921440.23-P1P2	TIMP2	GACATCCGTAGAAGGAAGCG	-5	rA:dG	0.076	(0.058, 0.093)		0.130	0.164	40	40
TIMP2_+_76921440.23-P1P2_272	TIMP2_+_76921440.23-P1P2	TIMP2	GACATCCGTAGAAGGGAGCG	-5	rG:dG	0.145	(0.121, 0.170)		0.130	0.212	40	40
TIMP2_+_76921440.23-P1P2_277	TIMP2_+_76921440.23-P1P2	TIMP2	GACATCCGTAGAAGGTAGCG	-5	rU:dG	0.125	(0.102, 0.147)		0.130	0.192	50	50
TIMP2_+_76921440.23-P1P2_285	TIMP2_+_76921440.23-P1P2	TIMP2	GACATCCGTAGAAGGCGGCG	-4	rG:dT	0.500	(0.467, 0.533)		0.147	0.235	30	50
TIMP2_+_76921440.23-P1P2_288	TIMP2_+_76921440.23-P1P2	TIMP2	GACATCCGTAGAAGGCCGCG	-4	rC:dT	0.100	(0.080, 0.120)		0.147	0.209	50	50
TIMP2_+_76921440.23-P1P2_291	TIMP2_+_76921440.23-P1P2	TIMP2	GACATCCGTAGAAGGCTGCG	-4	rU:dT	0.114	(0.090, 0.137)		0.147	0.186	40	50
TIMP2_+_76921440.23-P1P2_294	TIMP2_+_76921440.23-P1P2	TIMP2	GACATCCGTAGAAGGCAACG	-3	rA:dC	0.061	(0.046, 0.077)		0.116	0.201	40	60
TIMP2_+_76921440.23-P1P2_299	TIMP2_+_76921440.23-P1P2	TIMP2	GACATCCGTAGAAGGCACCG	-3	rC:dC	0.055	(0.044, 0.065)		0.116	0.165	30	50
TIMP2_+_76921440.23-P1P2_302	TIMP2_+_76921440.23-P1P2	TIMP2	GACATCCGTAGAAGGCATCG	-3	rU:dC	0.049	(0.037, 0.061)		0.116	0.165	40	60
TIMP2_+_76921440.23-P1P2_305	TIMP2_+_76921440.23-P1P2	TIMP2	GACATCCGTAGAAGGCAGAG	-2	rA:dG	0.092	(0.076, 0.109)		0.113	0.164	30	40
TIMP2_+_76921440.23-P1P2_308	TIMP2_+_76921440.23-P1P2	TIMP2	GACATCCGTAGAAGGCAGGG	-2	rG:dG	0.175	(0.154, 0.196)		0.113	0.212	30	50
TIMP2_+_76921440.23-P1P2_313	TIMP2_+_76921440.23-P1P2	TIMP2	GACATCCGTAGAAGGCAGTG	-2	rU:dG	0.151	(0.128, 0.174)		0.113	0.192	20	40
TIMP2_+_76921440.23-P1P2_318	TIMP2_+_76921440.23-P1P2	TIMP2	GACATCCGTAGAAGGCAGCA	-1	rA:dC	0.082	(0.065, 0.100)		0.105	0.201	20	40
TIMP2_+_76921440.23-P1P2_323	TIMP2_+_76921440.23-P1P2	TIMP2	GACATCCGTAGAAGGCAGCC	-1	rC:dC	0.067	(0.058, 0.076)		0.105	0.165	20	40
TIMP2_+_76921440.23-P1P2_326	TIMP2_+_76921440.23-P1P2	TIMP2	GACATCCGTAGAAGGCAGCT	-1	rU:dC	0.054	(0.044, 0.064)		0.105	0.165	30	50
TIMP2_-_76921233.23-P1P2	TIMP2_-_76921233.23-P1P2	TIMP2	GGTCCGGGCGCTGCTCGCGG			1.000					40	40
TIMP2_-_76921233.23-P1P2_102	TIMP2_-_76921233.23-P1P2	TIMP2	GATCCGGGCGCTGCTCGCGG	-19	rA:dC	0.483	(0.452, 0.514)		0.260	0.201	30	50
TIMP2_-_76921233.23-P1P2_107	TIMP2_-_76921233.23-P1P2	TIMP2	GCTCCGGGCGCTGCTCGCGG	-19	rC:dC	0.515	(0.487, 0.543)		0.260	0.165	40	40
TIMP2_-_76921233.23-P1P2_110	TIMP2_-_76921233.23-P1P2	TIMP2	GTTCCGGGCGCTGCTCGCGG	-19	rU:dC	0.478	(0.442, 0.515)		0.260	0.165	40	50
TIMP2_-_76921233.23-P1P2_112	TIMP2_-_76921233.23-P1P2	TIMP2	GGACCGGGCGCTGCTCGCGG	-18	rA:dA	0.568	(0.537, 0.600)		0.218	0.182	30	30
TIMP2_-_76921233.23-P1P2_115	TIMP2_-_76921233.23-P1P2	TIMP2	GGGCCGGGCGCTGCTCGCGG	-18	rG:dA	0.614	(0.577, 0.651)		0.218	0.200	30	40
TIMP2_-_76921233.23-P1P2_118	TIMP2_-_76921233.23-P1P2	TIMP2	GGCCCGGGCGCTGCTCGCGG	-18	rC:dA	0.534	(0.501, 0.567)		0.218	0.225	40	40
TIMP2_-_76921233.23-P1P2_125	TIMP2_-_76921233.23-P1P2	TIMP2	GGTACGGGCGCTGCTCGCGG	-17	rA:dG	0.516	(0.482, 0.551)		0.274	0.164	50	50
TIMP2_-_76921233.23-P1P2_128	TIMP2_-_76921233.23-P1P2	TIMP2	GGTGCGGGCGCTGCTCGCGG	-17	rG:dG	0.505	(0.472, 0.538)		0.274	0.212	40	40
TIMP2_-_76921233.23-P1P2_133	TIMP2_-_76921233.23-P1P2	TIMP2	GGTTCGGGCGCTGCTCGCGG	-17	rU:dG	0.499	(0.461, 0.537)		0.274	0.192	40	50
TIMP2_-_76921233.23-P1P2_137	TIMP2_-_76921233.23-P1P2	TIMP2	GGTCAGGGCGCTGCTCGCGG	-16	rA:dG	0.437	(0.401, 0.474)		0.261	0.164	40	40
TIMP2_-_76921233.23-P1P2_140	TIMP2_-_76921233.23-P1P2	TIMP2	GGTCGGGGCGCTGCTCGCGG	-16	rG:dG	0.502	(0.470, 0.534)		0.261	0.212	40	40
TIMP2_-_76921233.23-P1P2_145	TIMP2_-_76921233.23-P1P2	TIMP2	GGTCTGGGCGCTGCTCGCGG	-16	rU:dG	0.508	(0.472, 0.544)		0.261	0.192	30	30
TIMP2_-_76921233.23-P1P2_150	TIMP2_-_76921233.23-P1P2	TIMP2	GGTCCAGGCGCTGCTCGCGG	-15	rA:dC	0.445	(0.411, 0.480)		0.223	0.201	30	50
TIMP2_-_76921233.23-P1P2_155	TIMP2_-_76921233.23-P1P2	TIMP2	GGTCCCGGCGCTGCTCGCGG	-15	rC:dC	0.432	(0.392, 0.472)		0.223	0.165	40	40
TIMP2_-_76921233.23-P1P2_158	TIMP2_-_76921233.23-P1P2	TIMP2	GGTCCTGGCGCTGCTCGCGG	-15	rU:dC	0.431	(0.388, 0.474)		0.223	0.165	40	50
TIMP2_-_76921233.23-P1P2_162	TIMP2_-_76921233.23-P1P2	TIMP2	GGTCCGAGCGCTGCTCGCGG	-14	rA:dC	0.412	(0.375, 0.449)		0.256	0.201	40	40
TIMP2_-_76921233.23-P1P2_167	TIMP2_-_76921233.23-P1P2	TIMP2	GGTCCGCGCGCTGCTCGCGG	-14	rC:dC	0.358	(0.317, 0.400)		0.256	0.165	40	40
TIMP2_-_76921233.23-P1P2_170	TIMP2_-_76921233.23-P1P2	TIMP2	GGTCCGTGCGCTGCTCGCGG	-14	rU:dC	0.404	(0.361, 0.447)		0.256	0.165	30	30
TIMP2_-_76921233.23-P1P2_174	TIMP2_-_76921233.23-P1P2	TIMP2	GGTCCGGACGCTGCTCGCGG	-13	rA:dC	0.401	(0.366, 0.437)		0.259	0.201	40	40
TIMP2_-_76921233.23-P1P2_179	TIMP2_-_76921233.23-P1P2	TIMP2	GGTCCGGCCGCTGCTCGCGG	-13	rC:dC	0.236	(0.214, 0.258)		0.259	0.165	30	30
TIMP2_-_76921233.23-P1P2_182	TIMP2_-_76921233.23-P1P2	TIMP2	GGTCCGGTCGCTGCTCGCGG	-13	rU:dC	0.367	(0.333, 0.401)		0.259	0.165	40	40
TIMP2_-_76921233.23-P1P2_185	TIMP2_-_76921233.23-P1P2	TIMP2	GGTCCGGGAGCTGCTCGCGG	-12	rA:dG	0.449	(0.416, 0.482)		0.259	0.164	40	40
TIMP2_-_76921233.23-P1P2_188	TIMP2_-_76921233.23-P1P2	TIMP2	GGTCCGGGGGCTGCTCGCGG	-12	rG:dG	0.587	(0.561, 0.613)		0.259	0.212	30	30
TIMP2_-_76921233.23-P1P2_193	TIMP2_-_76921233.23-P1P2	TIMP2	GGTCCGGGTGCTGCTCGCGG	-12	rU:dG	0.591	(0.563, 0.619)		0.259	0.192	30	50
TIMP2_-_76921233.23-P1P2_198	TIMP2_-_76921233.23-P1P2	TIMP2	GGTCCGGGCACTGCTCGCGG	-11	rA:dC	0.203	(0.184, 0.222)		0.242	0.201	20	50
TIMP2_-_76921233.23-P1P2_203	TIMP2_-_76921233.23-P1P2	TIMP2	GGTCCGGGCCCTGCTCGCGG	-11	rC:dC	0.090	(0.077, 0.103)		0.242	0.165	30	30
TIMP2_-_76921233.23-P1P2_206	TIMP2_-_76921233.23-P1P2	TIMP2	GGTCCGGGCTCTGCTCGCGG	-11	rU:dC	0.109	(0.096, 0.122)		0.242	0.165	40	50
TIMP2_-_76921233.23-P1P2_209	TIMP2_-_76921233.23-P1P2	TIMP2	GGTCCGGGCGATGCTCGCGG	-10	rA:dG	0.130	(0.108, 0.152)		0.204	0.164	40	40
TIMP2_-_76921233.23-P1P2_212	TIMP2_-_76921233.23-P1P2	TIMP2	GGTCCGGGCGGTGCTCGCGG	-10	rG:dG	0.357	(0.325, 0.388)		0.204	0.212	40	40
TIMP2_-_76921233.23-P1P2_217	TIMP2_-_76921233.23-P1P2	TIMP2	GGTCCGGGCGTTGCTCGCGG	-10	rU:dG	0.448	(0.416, 0.480)		0.204	0.192	50	50
TIMP2_-_76921233.23-P1P2_220	TIMP2_-_76921233.23-P1P2	TIMP2	GGTCCGGGCGCAGCTCGCGG	-9	rA:dA	0.087	(0.070, 0.104)		0.191	0.182	40	40
TIMP2_-_76921233.23-P1P2_223	TIMP2_-_76921233.23-P1P2	TIMP2	GGTCCGGGCGCGGCTCGCGG	-9	rG:dA	0.208	(0.186, 0.231)		0.191	0.200	20	40
TIMP2_-_76921233.23-P1P2_226	TIMP2_-_76921233.23-P1P2	TIMP2	GGTCCGGGCGCCGCTCGCGG	-9	rC:dA	0.230	(0.210, 0.249)		0.191	0.225	20	40
TIMP2_-_76921233.23-P1P2_234	TIMP2_-_76921233.23-P1P2	TIMP2	GGTCCGGGCGCTACTCGCGG	-8	rA:dC	0.057	(0.047, 0.067)		0.181	0.201	50	50
TIMP2_-_76921233.23-P1P2_239	TIMP2_-_76921233.23-P1P2	TIMP2	GGTCCGGGCGCTCCTCGCGG	-8	rC:dC	0.054	(0.043, 0.064)		0.181	0.165	40	40
TIMP2_-_76921233.23-P1P2_242	TIMP2_-_76921233.23-P1P2	TIMP2	GGTCCGGGCGCTTCTCGCGG	-8	rU:dC	0.030	(0.021, 0.039)		0.181	0.165	40	40
TIMP2_-_76921233.23-P1P2_245	TIMP2_-_76921233.23-P1P2	TIMP2	GGTCCGGGCGCTGATCGCGG	-7	rA:dG	0.021	(0.009, 0.034)		0.120	0.164	50	50
TIMP2_-_76921233.23-P1P2_248	TIMP2_-_76921233.23-P1P2	TIMP2	GGTCCGGGCGCTGGTCGCGG	-7	rG:dG	0.068	(0.057, 0.079)		0.120	0.212	40	40
TIMP2_-_76921233.23-P1P2_253	TIMP2_-_76921233.23-P1P2	TIMP2	GGTCCGGGCGCTGTTCGCGG	-7	rU:dG	0.050	(0.035, 0.065)		0.120	0.192	50	50
TIMP2_-_76921233.23-P1P2_256	TIMP2_-_76921233.23-P1P2	TIMP2	GGTCCGGGCGCTGCACGCGG	-6	rA:dA	0.063	(0.052, 0.075)		0.139	0.182	30	30
TIMP2_-_76921233.23-P1P2_259	TIMP2_-_76921233.23-P1P2	TIMP2	GGTCCGGGCGCTGCGCGCGG	-6	rG:dA	0.053	(0.043, 0.063)		0.139	0.200	30	30
TIMP2_-_76921233.23-P1P2_262	TIMP2_-_76921233.23-P1P2	TIMP2	GGTCCGGGCGCTGCCCGCGG	-6	rC:dA	0.155	(0.139, 0.170)		0.139	0.225	30	30
TIMP2_-_76921233.23-P1P2_269	TIMP2_-_76921233.23-P1P2	TIMP2	GGTCCGGGCGCTGCTAGCGG	-5	rA:dG	0.031	(0.018, 0.044)		0.130	0.164	40	40
TIMP2_-_76921233.23-P1P2_272	TIMP2_-_76921233.23-P1P2	TIMP2	GGTCCGGGCGCTGCTGGCGG	-5	rG:dG	0.077	(0.063, 0.090)		0.130	0.212	30	40
TIMP2_-_76921233.23-P1P2_277	TIMP2_-_76921233.23-P1P2	TIMP2	GGTCCGGGCGCTGCTTGCGG	-5	rU:dG	0.044	(0.030, 0.058)		0.130	0.192	30	30
TIMP2_-_76921233.23-P1P2_282	TIMP2_-_76921233.23-P1P2	TIMP2	GGTCCGGGCGCTGCTCACGG	-4	rA:dC	0.049	(0.036, 0.061)		0.147	0.201	40	50
TIMP2_-_76921233.23-P1P2_287	TIMP2_-_76921233.23-P1P2	TIMP2	GGTCCGGGCGCTGCTCCCGG	-4	rC:dC	0.019	(0.008, 0.031)		0.147	0.165	30	30
TIMP2_-_76921233.23-P1P2_290	TIMP2_-_76921233.23-P1P2	TIMP2	GGTCCGGGCGCTGCTCTCGG	-4	rU:dC	0.016	(0.004, 0.027)		0.147	0.165	30	30
TIMP2_-_76921233.23-P1P2_293	TIMP2_-_76921233.23-P1P2	TIMP2	GGTCCGGGCGCTGCTCGAGG	-3	rA:dG	0.042	(0.029, 0.055)		0.116	0.164	40	40
TIMP2_-_76921233.23-P1P2_296	TIMP2_-_76921233.23-P1P2	TIMP2	GGTCCGGGCGCTGCTCGGGG	-3	rG:dG	0.132	(0.115, 0.148)		0.116	0.212	30	30
TIMP2_-_76921233.23-P1P2_301	TIMP2_-_76921233.23-P1P2	TIMP2	GGTCCGGGCGCTGCTCGTGG	-3	rU:dG	0.093	(0.078, 0.108)		0.116	0.192	30	40
TIMP2_-_76921233.23-P1P2_306	TIMP2_-_76921233.23-P1P2	TIMP2	GGTCCGGGCGCTGCTCGCAG	-2	rA:dC	0.035	(0.024, 0.046)		0.113	0.201	30	30
TIMP2_-_76921233.23-P1P2_311	TIMP2_-_76921233.23-P1P2	TIMP2	GGTCCGGGCGCTGCTCGCCG	-2	rC:dC	0.018	(0.007, 0.029)		0.113	0.165	30	40
TIMP2_-_76921233.23-P1P2_314	TIMP2_-_76921233.23-P1P2	TIMP2	GGTCCGGGCGCTGCTCGCTG	-2	rU:dC	0.018	(0.007, 0.029)		0.113	0.165	40	40
TIMP2_-_76921233.23-P1P2_318	TIMP2_-_76921233.23-P1P2	TIMP2	GGTCCGGGCGCTGCTCGCGA	-1	rA:dC	0.028	(0.015, 0.041)		0.105	0.201	40	40
TIMP2_-_76921233.23-P1P2_323	TIMP2_-_76921233.23-P1P2	TIMP2	GGTCCGGGCGCTGCTCGCGC	-1	rC:dC	0.011	(-0.000, 0.022)		0.105	0.165	40	40
TIMP2_-_76921233.23-P1P2_326	TIMP2_-_76921233.23-P1P2	TIMP2	GGTCCGGGCGCTGCTCGCGT	-1	rU:dC	0.010	(-0.001, 0.021)		0.105	0.165	40	50
TIMP2_-_76921436.23-P1P2	TIMP2_-_76921436.23-P1P2	TIMP2	GCGAGCGGCGCTGCGGTTCT			1.000					40	50
TIMP2_-_76921436.23-P1P2_101	TIMP2_-_76921436.23-P1P2	TIMP2	GAGAGCGGCGCTGCGGTTCT	-19	rA:dG	0.694	(0.646, 0.742)		0.260	0.164	30	50
TIMP2_-_76921436.23-P1P2_104	TIMP2_-_76921436.23-P1P2	TIMP2	GGGAGCGGCGCTGCGGTTCT	-19	rG:dG	0.675	(0.623, 0.728)		0.260	0.212	40	40
TIMP2_-_76921436.23-P1P2_109	TIMP2_-_76921436.23-P1P2	TIMP2	GTGAGCGGCGCTGCGGTTCT	-19	rU:dG	0.604	(0.553, 0.655)		0.260	0.192	40	50
TIMP2_-_76921436.23-P1P2_114	TIMP2_-_76921436.23-P1P2	TIMP2	GCAAGCGGCGCTGCGGTTCT	-18	rA:dC	0.492	(0.448, 0.537)		0.218	0.201	40	50
TIMP2_-_76921436.23-P1P2_119	TIMP2_-_76921436.23-P1P2	TIMP2	GCCAGCGGCGCTGCGGTTCT	-18	rC:dC	0.528	(0.487, 0.569)		0.218	0.165	40	40
TIMP2_-_76921436.23-P1P2_122	TIMP2_-_76921436.23-P1P2	TIMP2	GCTAGCGGCGCTGCGGTTCT	-18	rU:dC	0.520	(0.478, 0.562)		0.218	0.165	50	50
TIMP2_-_76921436.23-P1P2_129	TIMP2_-_76921436.23-P1P2	TIMP2	GCGGGCGGCGCTGCGGTTCT	-17	rG:dT	0.852	(0.801, 0.903)		0.274	0.235	30	40
TIMP2_-_76921436.23-P1P2_132	TIMP2_-_76921436.23-P1P2	TIMP2	GCGCGCGGCGCTGCGGTTCT	-17	rC:dT	0.617	(0.566, 0.668)		0.274	0.209	40	40
TIMP2_-_76921436.23-P1P2_135	TIMP2_-_76921436.23-P1P2	TIMP2	GCGTGCGGCGCTGCGGTTCT	-17	rU:dT	0.579	(0.530, 0.628)		0.274	0.186	40	50
TIMP2_-_76921436.23-P1P2_138	TIMP2_-_76921436.23-P1P2	TIMP2	GCGAACGGCGCTGCGGTTCT	-16	rA:dC	0.335	(0.286, 0.385)		0.261	0.201	30	50
TIMP2_-_76921436.23-P1P2_143	TIMP2_-_76921436.23-P1P2	TIMP2	GCGACCGGCGCTGCGGTTCT	-16	rC:dC	0.331	(0.287, 0.374)		0.261	0.165	40	60
TIMP2_-_76921436.23-P1P2_146	TIMP2_-_76921436.23-P1P2	TIMP2	GCGATCGGCGCTGCGGTTCT	-16	rU:dC	0.299	(0.257, 0.341)		0.261	0.165	40	50
TIMP2_-_76921436.23-P1P2_149	TIMP2_-_76921436.23-P1P2	TIMP2	GCGAGAGGCGCTGCGGTTCT	-15	rA:dG	0.425	(0.372, 0.479)		0.223	0.164	50	60
TIMP2_-_76921436.23-P1P2_152	TIMP2_-_76921436.23-P1P2	TIMP2	GCGAGGGGCGCTGCGGTTCT	-15	rG:dG	0.631	(0.572, 0.690)		0.223	0.212	50	50
TIMP2_-_76921436.23-P1P2_157	TIMP2_-_76921436.23-P1P2	TIMP2	GCGAGTGGCGCTGCGGTTCT	-15	rU:dG	0.670	(0.608, 0.733)		0.223	0.192	50	60
TIMP2_-_76921436.23-P1P2_162	TIMP2_-_76921436.23-P1P2	TIMP2	GCGAGCAGCGCTGCGGTTCT	-14	rA:dC	0.281	(0.234, 0.329)		0.256	0.201	50	50
TIMP2_-_76921436.23-P1P2_167	TIMP2_-_76921436.23-P1P2	TIMP2	GCGAGCCGCGCTGCGGTTCT	-14	rC:dC	0.238	(0.199, 0.276)		0.256	0.165	40	50
TIMP2_-_76921436.23-P1P2_170	TIMP2_-_76921436.23-P1P2	TIMP2	GCGAGCTGCGCTGCGGTTCT	-14	rU:dC	0.278	(0.235, 0.321)		0.256	0.165	50	50
TIMP2_-_76921436.23-P1P2_174	TIMP2_-_76921436.23-P1P2	TIMP2	GCGAGCGACGCTGCGGTTCT	-13	rA:dC	0.283	(0.238, 0.328)		0.259	0.201	40	50
TIMP2_-_76921436.23-P1P2_179	TIMP2_-_76921436.23-P1P2	TIMP2	GCGAGCGCCGCTGCGGTTCT	-13	rC:dC	0.146	(0.117, 0.175)		0.259	0.165	40	40
TIMP2_-_76921436.23-P1P2_182	TIMP2_-_76921436.23-P1P2	TIMP2	GCGAGCGTCGCTGCGGTTCT	-13	rU:dC	0.239	(0.202, 0.276)		0.259	0.165	30	50
TIMP2_-_76921436.23-P1P2_185	TIMP2_-_76921436.23-P1P2	TIMP2	GCGAGCGGAGCTGCGGTTCT	-12	rA:dG	0.409	(0.358, 0.460)		0.259	0.164	40	50
TIMP2_-_76921436.23-P1P2_188	TIMP2_-_76921436.23-P1P2	TIMP2	GCGAGCGGGGCTGCGGTTCT	-12	rG:dG	0.592	(0.541, 0.643)		0.259	0.212	40	40
TIMP2_-_76921436.23-P1P2_193	TIMP2_-_76921436.23-P1P2	TIMP2	GCGAGCGGTGCTGCGGTTCT	-12	rU:dG	0.605	(0.547, 0.664)		0.259	0.192	40	50
TIMP2_-_76921436.23-P1P2_198	TIMP2_-_76921436.23-P1P2	TIMP2	GCGAGCGGCACTGCGGTTCT	-11	rA:dC	0.162	(0.131, 0.193)		0.242	0.201	40	50
TIMP2_-_76921436.23-P1P2_203	TIMP2_-_76921436.23-P1P2	TIMP2	GCGAGCGGCCCTGCGGTTCT	-11	rC:dC	0.060	(0.049, 0.072)		0.242	0.165	30	30
TIMP2_-_76921436.23-P1P2_206	TIMP2_-_76921436.23-P1P2	TIMP2	GCGAGCGGCTCTGCGGTTCT	-11	rU:dC	0.077	(0.061, 0.094)		0.242	0.165	40	50
TIMP2_-_76921436.23-P1P2_209	TIMP2_-_76921436.23-P1P2	TIMP2	GCGAGCGGCGATGCGGTTCT	-10	rA:dG	0.109	(0.082, 0.137)		0.204	0.164	40	40
TIMP2_-_76921436.23-P1P2_212	TIMP2_-_76921436.23-P1P2	TIMP2	GCGAGCGGCGGTGCGGTTCT	-10	rG:dG	0.363	(0.321, 0.406)		0.204	0.212	40	50
TIMP2_-_76921436.23-P1P2_217	TIMP2_-_76921436.23-P1P2	TIMP2	GCGAGCGGCGTTGCGGTTCT	-10	rU:dG	0.473	(0.420, 0.525)		0.204	0.192	40	40
TIMP2_-_76921436.23-P1P2_220	TIMP2_-_76921436.23-P1P2	TIMP2	GCGAGCGGCGCAGCGGTTCT	-9	rA:dA	0.069	(0.050, 0.088)		0.191	0.182	40	40
TIMP2_-_76921436.23-P1P2_223	TIMP2_-_76921436.23-P1P2	TIMP2	GCGAGCGGCGCGGCGGTTCT	-9	rG:dA	0.193	(0.166, 0.220)		0.191	0.200	40	40
TIMP2_-_76921436.23-P1P2_226	TIMP2_-_76921436.23-P1P2	TIMP2	GCGAGCGGCGCCGCGGTTCT	-9	rC:dA	0.202	(0.173, 0.231)		0.191	0.225	40	40
TIMP2_-_76921436.23-P1P2_234	TIMP2_-_76921436.23-P1P2	TIMP2	GCGAGCGGCGCTACGGTTCT	-8	rA:dC	0.046	(0.032, 0.061)		0.181	0.201	50	50
TIMP2_-_76921436.23-P1P2_239	TIMP2_-_76921436.23-P1P2	TIMP2	GCGAGCGGCGCTCCGGTTCT	-8	rC:dC	0.031	(0.020, 0.042)		0.181	0.165	50	60
TIMP2_-_76921436.23-P1P2_242	TIMP2_-_76921436.23-P1P2	TIMP2	GCGAGCGGCGCTTCGGTTCT	-8	rU:dC	0.011	(0.001, 0.022)		0.181	0.165	50	50
TIMP2_-_76921436.23-P1P2_245	TIMP2_-_76921436.23-P1P2	TIMP2	GCGAGCGGCGCTGAGGTTCT	-7	rA:dG	0.023	(0.010, 0.035)		0.120	0.164	30	30
TIMP2_-_76921436.23-P1P2_248	TIMP2_-_76921436.23-P1P2	TIMP2	GCGAGCGGCGCTGGGGTTCT	-7	rG:dG	0.085	(0.072, 0.097)		0.120	0.212	40	40
TIMP2_-_76921436.23-P1P2_253	TIMP2_-_76921436.23-P1P2	TIMP2	GCGAGCGGCGCTGTGGTTCT	-7	rU:dG	0.059	(0.042, 0.077)		0.120	0.192	40	50
TIMP2_-_76921436.23-P1P2_258	TIMP2_-_76921436.23-P1P2	TIMP2	GCGAGCGGCGCTGCAGTTCT	-6	rA:dC	0.084	(0.068, 0.100)		0.139	0.201	40	40
TIMP2_-_76921436.23-P1P2_263	TIMP2_-_76921436.23-P1P2	TIMP2	GCGAGCGGCGCTGCCGTTCT	-6	rC:dC	0.026	(0.015, 0.038)		0.139	0.165	50	50
TIMP2_-_76921436.23-P1P2_266	TIMP2_-_76921436.23-P1P2	TIMP2	GCGAGCGGCGCTGCTGTTCT	-6	rU:dC	0.018	(0.006, 0.029)		0.139	0.165	40	40
TIMP2_-_76921436.23-P1P2_270	TIMP2_-_76921436.23-P1P2	TIMP2	GCGAGCGGCGCTGCGATTCT	-5	rA:dC	0.028	(0.013, 0.043)		0.130	0.201	50	60
TIMP2_-_76921436.23-P1P2_275	TIMP2_-_76921436.23-P1P2	TIMP2	GCGAGCGGCGCTGCGCTTCT	-5	rC:dC	-0.001	(-0.013, 0.011)		0.130	0.165	40	40
TIMP2_-_76921436.23-P1P2_278	TIMP2_-_76921436.23-P1P2	TIMP2	GCGAGCGGCGCTGCGTTTCT	-5	rU:dC	-0.003	(-0.015, 0.008)		0.130	0.165	40	40
TIMP2_-_76921436.23-P1P2_280	TIMP2_-_76921436.23-P1P2	TIMP2	GCGAGCGGCGCTGCGGATCT	-4	rA:dA	0.092	(0.070, 0.113)		0.147	0.182	40	40
TIMP2_-_76921436.23-P1P2_283	TIMP2_-_76921436.23-P1P2	TIMP2	GCGAGCGGCGCTGCGGGTCT	-4	rG:dA	0.171	(0.147, 0.196)		0.147	0.200	40	40
TIMP2_-_76921436.23-P1P2_286	TIMP2_-_76921436.23-P1P2	TIMP2	GCGAGCGGCGCTGCGGCTCT	-4	rC:dA	0.081	(0.064, 0.098)		0.147	0.225	30	40
TIMP2_-_76921436.23-P1P2_292	TIMP2_-_76921436.23-P1P2	TIMP2	GCGAGCGGCGCTGCGGTACT	-3	rA:dA	0.042	(0.027, 0.056)		0.116	0.182	50	60
TIMP2_-_76921436.23-P1P2_295	TIMP2_-_76921436.23-P1P2	TIMP2	GCGAGCGGCGCTGCGGTGCT	-3	rG:dA	0.090	(0.075, 0.105)		0.116	0.200	30	50
TIMP2_-_76921436.23-P1P2_298	TIMP2_-_76921436.23-P1P2	TIMP2	GCGAGCGGCGCTGCGGTCCT	-3	rC:dA	0.096	(0.080, 0.113)		0.116	0.225	40	40
TIMP2_-_76921436.23-P1P2_305	TIMP2_-_76921436.23-P1P2	TIMP2	GCGAGCGGCGCTGCGGTTAT	-2	rA:dG	0.004	(-0.008, 0.017)		0.113	0.164	50	60
TIMP2_-_76921436.23-P1P2_308	TIMP2_-_76921436.23-P1P2	TIMP2	GCGAGCGGCGCTGCGGTTGT	-2	rG:dG	0.048	(0.035, 0.060)		0.113	0.212	30	40
TIMP2_-_76921436.23-P1P2_313	TIMP2_-_76921436.23-P1P2	TIMP2	GCGAGCGGCGCTGCGGTTTT	-2	rU:dG	0.017	(0.004, 0.029)		0.113	0.192	40	50
TIMP2_-_76921436.23-P1P2_316	TIMP2_-_76921436.23-P1P2	TIMP2	GCGAGCGGCGCTGCGGTTCA	-1	rA:dA	0.043	(0.030, 0.056)		0.105	0.182	50	50
TIMP2_-_76921436.23-P1P2_319	TIMP2_-_76921436.23-P1P2	TIMP2	GCGAGCGGCGCTGCGGTTCG	-1	rG:dA	0.078	(0.066, 0.089)		0.105	0.200	50	60
TIMP2_-_76921436.23-P1P2_322	TIMP2_-_76921436.23-P1P2	TIMP2	GCGAGCGGCGCTGCGGTTCC	-1	rC:dA	0.074	(0.060, 0.087)		0.105	0.225	40	40
TIMP2_-_76921439.23-P1P2	TIMP2_-_76921439.23-P1P2	TIMP2	GGCGGCGCTGCGGTTCTCGG			1.000					30	40
TIMP2_-_76921439.23-P1P2_102	TIMP2_-_76921439.23-P1P2	TIMP2	GACGGCGCTGCGGTTCTCGG	-19	rA:dC	0.726	(0.663, 0.788)		0.260	0.201	30	40
TIMP2_-_76921439.23-P1P2_107	TIMP2_-_76921439.23-P1P2	TIMP2	GCCGGCGCTGCGGTTCTCGG	-19	rC:dC	0.730	(0.682, 0.778)		0.260	0.165	20	40
TIMP2_-_76921439.23-P1P2_110	TIMP2_-_76921439.23-P1P2	TIMP2	GTCGGCGCTGCGGTTCTCGG	-19	rU:dC	0.722	(0.670, 0.773)		0.260	0.165	30	30
TIMP2_-_76921439.23-P1P2_113	TIMP2_-_76921439.23-P1P2	TIMP2	GGAGGCGCTGCGGTTCTCGG	-18	rA:dG	0.695	(0.658, 0.731)		0.218	0.164	40	40
TIMP2_-_76921439.23-P1P2_116	TIMP2_-_76921439.23-P1P2	TIMP2	GGGGGCGCTGCGGTTCTCGG	-18	rG:dG	0.748	(0.713, 0.784)		0.218	0.212	40	40
TIMP2_-_76921439.23-P1P2_121	TIMP2_-_76921439.23-P1P2	TIMP2	GGTGGCGCTGCGGTTCTCGG	-18	rU:dG	0.673	(0.629, 0.717)		0.218	0.192	30	30
TIMP2_-_76921439.23-P1P2_126	TIMP2_-_76921439.23-P1P2	TIMP2	GGCAGCGCTGCGGTTCTCGG	-17	rA:dC	0.429	(0.376, 0.482)		0.274	0.201	30	50
TIMP2_-_76921439.23-P1P2_131	TIMP2_-_76921439.23-P1P2	TIMP2	GGCCGCGCTGCGGTTCTCGG	-17	rC:dC	0.465	(0.420, 0.509)		0.274	0.165	20	50
TIMP2_-_76921439.23-P1P2_134	TIMP2_-_76921439.23-P1P2	TIMP2	GGCTGCGCTGCGGTTCTCGG	-17	rU:dC	0.420	(0.381, 0.459)		0.274	0.165	30	50
TIMP2_-_76921439.23-P1P2_138	TIMP2_-_76921439.23-P1P2	TIMP2	GGCGACGCTGCGGTTCTCGG	-16	rA:dC	0.409	(0.369, 0.449)		0.261	0.201	30	50
TIMP2_-_76921439.23-P1P2_143	TIMP2_-_76921439.23-P1P2	TIMP2	GGCGCCGCTGCGGTTCTCGG	-16	rC:dC	0.386	(0.352, 0.420)		0.261	0.165	20	40
TIMP2_-_76921439.23-P1P2_146	TIMP2_-_76921439.23-P1P2	TIMP2	GGCGTCGCTGCGGTTCTCGG	-16	rU:dC	0.340	(0.307, 0.373)		0.261	0.165	30	50
TIMP2_-_76921439.23-P1P2_149	TIMP2_-_76921439.23-P1P2	TIMP2	GGCGGAGCTGCGGTTCTCGG	-15	rA:dG	0.438	(0.393, 0.482)		0.223	0.164	40	40
TIMP2_-_76921439.23-P1P2_152	TIMP2_-_76921439.23-P1P2	TIMP2	GGCGGGGCTGCGGTTCTCGG	-15	rG:dG	0.547	(0.506, 0.587)		0.223	0.212	40	40
TIMP2_-_76921439.23-P1P2_157	TIMP2_-_76921439.23-P1P2	TIMP2	GGCGGTGCTGCGGTTCTCGG	-15	rU:dG	0.637	(0.588, 0.687)		0.223	0.192	40	50
TIMP2_-_76921439.23-P1P2_162	TIMP2_-_76921439.23-P1P2	TIMP2	GGCGGCACTGCGGTTCTCGG	-14	rA:dC	0.378	(0.329, 0.427)		0.256	0.201	40	40
TIMP2_-_76921439.23-P1P2_167	TIMP2_-_76921439.23-P1P2	TIMP2	GGCGGCCCTGCGGTTCTCGG	-14	rC:dC	0.266	(0.225, 0.306)		0.256	0.165	30	30
TIMP2_-_76921439.23-P1P2_170	TIMP2_-_76921439.23-P1P2	TIMP2	GGCGGCTCTGCGGTTCTCGG	-14	rU:dC	0.324	(0.284, 0.364)		0.256	0.165	40	40
TIMP2_-_76921439.23-P1P2_173	TIMP2_-_76921439.23-P1P2	TIMP2	GGCGGCGATGCGGTTCTCGG	-13	rA:dG	0.366	(0.323, 0.409)		0.259	0.164	40	40
TIMP2_-_76921439.23-P1P2_176	TIMP2_-_76921439.23-P1P2	TIMP2	GGCGGCGGTGCGGTTCTCGG	-13	rG:dG	0.520	(0.476, 0.563)		0.259	0.212	30	30
TIMP2_-_76921439.23-P1P2_181	TIMP2_-_76921439.23-P1P2	TIMP2	GGCGGCGTTGCGGTTCTCGG	-13	rU:dG	0.560	(0.511, 0.608)		0.259	0.192	40	40
TIMP2_-_76921439.23-P1P2_184	TIMP2_-_76921439.23-P1P2	TIMP2	GGCGGCGCAGCGGTTCTCGG	-12	rA:dA	0.395	(0.350, 0.440)		0.259	0.182	50	50
TIMP2_-_76921439.23-P1P2_187	TIMP2_-_76921439.23-P1P2	TIMP2	GGCGGCGCGGCGGTTCTCGG	-12	rG:dA	0.592	(0.553, 0.631)		0.259	0.200	30	30
TIMP2_-_76921439.23-P1P2_190	TIMP2_-_76921439.23-P1P2	TIMP2	GGCGGCGCCGCGGTTCTCGG	-12	rC:dA	0.301	(0.261, 0.341)		0.259	0.225	50	50
TIMP2_-_76921439.23-P1P2_198	TIMP2_-_76921439.23-P1P2	TIMP2	GGCGGCGCTACGGTTCTCGG	-11	rA:dC	0.139	(0.112, 0.165)		0.242	0.201	50	60
TIMP2_-_76921439.23-P1P2_203	TIMP2_-_76921439.23-P1P2	TIMP2	GGCGGCGCTCCGGTTCTCGG	-11	rC:dC	0.040	(0.026, 0.055)		0.242	0.165	50	50
TIMP2_-_76921439.23-P1P2_206	TIMP2_-_76921439.23-P1P2	TIMP2	GGCGGCGCTTCGGTTCTCGG	-11	rU:dC	0.059	(0.040, 0.077)		0.242	0.165	50	60
TIMP2_-_76921439.23-P1P2_209	TIMP2_-_76921439.23-P1P2	TIMP2	GGCGGCGCTGAGGTTCTCGG	-10	rA:dG	0.144	(0.111, 0.177)		0.204	0.164	40	40
TIMP2_-_76921439.23-P1P2_212	TIMP2_-_76921439.23-P1P2	TIMP2	GGCGGCGCTGGGGTTCTCGG	-10	rG:dG	0.425	(0.387, 0.463)		0.204	0.212	30	30
TIMP2_-_76921439.23-P1P2_217	TIMP2_-_76921439.23-P1P2	TIMP2	GGCGGCGCTGTGGTTCTCGG	-10	rU:dG	0.441	(0.386, 0.495)		0.204	0.192	30	30
TIMP2_-_76921439.23-P1P2_222	TIMP2_-_76921439.23-P1P2	TIMP2	GGCGGCGCTGCAGTTCTCGG	-9	rA:dC	0.033	(0.017, 0.048)		0.191	0.201	40	40
TIMP2_-_76921439.23-P1P2_227	TIMP2_-_76921439.23-P1P2	TIMP2	GGCGGCGCTGCCGTTCTCGG	-9	rC:dC	0.023	(0.013, 0.033)		0.191	0.165	40	50
TIMP2_-_76921439.23-P1P2_230	TIMP2_-_76921439.23-P1P2	TIMP2	GGCGGCGCTGCTGTTCTCGG	-9	rU:dC	0.014	(0.003, 0.026)		0.191	0.165	30	50
TIMP2_-_76921439.23-P1P2_234	TIMP2_-_76921439.23-P1P2	TIMP2	GGCGGCGCTGCGATTCTCGG	-8	rA:dC	0.034	(0.018, 0.050)		0.181	0.201	40	50
TIMP2_-_76921439.23-P1P2_239	TIMP2_-_76921439.23-P1P2	TIMP2	GGCGGCGCTGCGCTTCTCGG	-8	rC:dC	0.025	(0.012, 0.037)		0.181	0.165	30	40
TIMP2_-_76921439.23-P1P2_242	TIMP2_-_76921439.23-P1P2	TIMP2	GGCGGCGCTGCGTTTCTCGG	-8	rU:dC	0.013	(-0.000, 0.026)		0.181	0.165	40	50
TIMP2_-_76921439.23-P1P2_244	TIMP2_-_76921439.23-P1P2	TIMP2	GGCGGCGCTGCGGATCTCGG	-7	rA:dA	0.058	(0.042, 0.075)		0.120	0.182	40	40
TIMP2_-_76921439.23-P1P2_247	TIMP2_-_76921439.23-P1P2	TIMP2	GGCGGCGCTGCGGGTCTCGG	-7	rG:dA	0.103	(0.089, 0.116)		0.120	0.200	30	30
TIMP2_-_76921439.23-P1P2_250	TIMP2_-_76921439.23-P1P2	TIMP2	GGCGGCGCTGCGGCTCTCGG	-7	rC:dA	0.132	(0.114, 0.151)		0.120	0.225	30	30
TIMP2_-_76921439.23-P1P2_256	TIMP2_-_76921439.23-P1P2	TIMP2	GGCGGCGCTGCGGTACTCGG	-6	rA:dA	0.049	(0.033, 0.065)		0.139	0.182	40	50
TIMP2_-_76921439.23-P1P2_259	TIMP2_-_76921439.23-P1P2	TIMP2	GGCGGCGCTGCGGTGCTCGG	-6	rG:dA	0.046	(0.031, 0.061)		0.139	0.200	30	30
TIMP2_-_76921439.23-P1P2_262	TIMP2_-_76921439.23-P1P2	TIMP2	GGCGGCGCTGCGGTCCTCGG	-6	rC:dA	0.149	(0.123, 0.175)		0.139	0.225	30	30
TIMP2_-_76921439.23-P1P2_269	TIMP2_-_76921439.23-P1P2	TIMP2	GGCGGCGCTGCGGTTATCGG	-5	rA:dG	-0.003	(-0.017, 0.011)		0.130	0.164	40	60
TIMP2_-_76921439.23-P1P2_272	TIMP2_-_76921439.23-P1P2	TIMP2	GGCGGCGCTGCGGTTGTCGG	-5	rG:dG	0.020	(0.005, 0.035)		0.130	0.212	40	50
TIMP2_-_76921439.23-P1P2_277	TIMP2_-_76921439.23-P1P2	TIMP2	GGCGGCGCTGCGGTTTTCGG	-5	rU:dG	0.005	(-0.009, 0.020)		0.130	0.192	50	50
TIMP2_-_76921439.23-P1P2_280	TIMP2_-_76921439.23-P1P2	TIMP2	GGCGGCGCTGCGGTTCACGG	-4	rA:dA	0.102	(0.081, 0.122)		0.147	0.182	30	60
TIMP2_-_76921439.23-P1P2_283	TIMP2_-_76921439.23-P1P2	TIMP2	GGCGGCGCTGCGGTTCGCGG	-4	rG:dA	0.141	(0.123, 0.159)		0.147	0.200	40	40
TIMP2_-_76921439.23-P1P2_286	TIMP2_-_76921439.23-P1P2	TIMP2	GGCGGCGCTGCGGTTCCCGG	-4	rC:dA	0.130	(0.110, 0.150)		0.147	0.225	40	40
TIMP2_-_76921439.23-P1P2_293	TIMP2_-_76921439.23-P1P2	TIMP2	GGCGGCGCTGCGGTTCTAGG	-3	rA:dG	0.010	(-0.004, 0.024)		0.116	0.164	40	50
TIMP2_-_76921439.23-P1P2_296	TIMP2_-_76921439.23-P1P2	TIMP2	GGCGGCGCTGCGGTTCTGGG	-3	rG:dG	0.070	(0.055, 0.085)		0.116	0.212	30	30
TIMP2_-_76921439.23-P1P2_301	TIMP2_-_76921439.23-P1P2	TIMP2	GGCGGCGCTGCGGTTCTTGG	-3	rU:dG	0.038	(0.023, 0.054)		0.116	0.192	40	40
TIMP2_-_76921439.23-P1P2_306	TIMP2_-_76921439.23-P1P2	TIMP2	GGCGGCGCTGCGGTTCTCAG	-2	rA:dC	0.025	(0.010, 0.040)		0.113	0.201	30	30
TIMP2_-_76921439.23-P1P2_311	TIMP2_-_76921439.23-P1P2	TIMP2	GGCGGCGCTGCGGTTCTCCG	-2	rC:dC	0.017	(0.005, 0.030)		0.113	0.165	30	40
TIMP2_-_76921439.23-P1P2_314	TIMP2_-_76921439.23-P1P2	TIMP2	GGCGGCGCTGCGGTTCTCTG	-2	rU:dC	0.014	(0.000, 0.027)		0.113	0.165	30	50
TIMP2_-_76921439.23-P1P2_318	TIMP2_-_76921439.23-P1P2	TIMP2	GGCGGCGCTGCGGTTCTCGA	-1	rA:dC	0.012	(-0.003, 0.027)		0.105	0.201	40	50
TIMP2_-_76921439.23-P1P2_323	TIMP2_-_76921439.23-P1P2	TIMP2	GGCGGCGCTGCGGTTCTCGC	-1	rC:dC	0.006	(-0.006, 0.017)		0.105	0.165	30	30
TIMP2_-_76921439.23-P1P2_326	TIMP2_-_76921439.23-P1P2	TIMP2	GGCGGCGCTGCGGTTCTCGT	-1	rU:dC	0.002	(-0.011, 0.015)		0.105	0.165	50	60
TIMP3_+_33197756.23-P1P2	TIMP3_+_33197756.23-P1P2	TIMP3	GGGCCTCCCGGCGAAGGAGC			1.000					30	40
TIMP3_+_33197756.23-P1P2_102	TIMP3_+_33197756.23-P1P2	TIMP3	GAGCCTCCCGGCGAAGGAGC	-19	rA:dC	0.532	(0.503, 0.561)		0.260	0.201	30	40
TIMP3_+_33197756.23-P1P2_107	TIMP3_+_33197756.23-P1P2	TIMP3	GCGCCTCCCGGCGAAGGAGC	-19	rC:dC	0.587	(0.562, 0.612)		0.260	0.165	20	40
TIMP3_+_33197756.23-P1P2_110	TIMP3_+_33197756.23-P1P2	TIMP3	GTGCCTCCCGGCGAAGGAGC	-19	rU:dC	0.579	(0.559, 0.600)		0.260	0.165	30	50
TIMP3_+_33197756.23-P1P2_114	TIMP3_+_33197756.23-P1P2	TIMP3	GGACCTCCCGGCGAAGGAGC	-18	rA:dC	0.552	(0.529, 0.574)		0.218	0.201	30	30
TIMP3_+_33197756.23-P1P2_119	TIMP3_+_33197756.23-P1P2	TIMP3	GGCCCTCCCGGCGAAGGAGC	-18	rC:dC	0.608	(0.587, 0.630)		0.218	0.165	30	40
TIMP3_+_33197756.23-P1P2_122	TIMP3_+_33197756.23-P1P2	TIMP3	GGTCCTCCCGGCGAAGGAGC	-18	rU:dC	0.573	(0.553, 0.593)		0.218	0.165	40	40
TIMP3_+_33197756.23-P1P2_125	TIMP3_+_33197756.23-P1P2	TIMP3	GGGACTCCCGGCGAAGGAGC	-17	rA:dG	0.453	(0.423, 0.483)		0.274	0.164	40	40
TIMP3_+_33197756.23-P1P2_128	TIMP3_+_33197756.23-P1P2	TIMP3	GGGGCTCCCGGCGAAGGAGC	-17	rG:dG	0.484	(0.456, 0.513)		0.274	0.212	30	40
TIMP3_+_33197756.23-P1P2_133	TIMP3_+_33197756.23-P1P2	TIMP3	GGGTCTCCCGGCGAAGGAGC	-17	rU:dG	0.435	(0.407, 0.464)		0.274	0.192	40	40
TIMP3_+_33197756.23-P1P2_137	TIMP3_+_33197756.23-P1P2	TIMP3	GGGCATCCCGGCGAAGGAGC	-16	rA:dG	0.377	(0.350, 0.404)		0.261	0.164	30	40
TIMP3_+_33197756.23-P1P2_140	TIMP3_+_33197756.23-P1P2	TIMP3	GGGCGTCCCGGCGAAGGAGC	-16	rG:dG	0.424	(0.396, 0.452)		0.261	0.212	40	40
TIMP3_+_33197756.23-P1P2_145	TIMP3_+_33197756.23-P1P2	TIMP3	GGGCTTCCCGGCGAAGGAGC	-16	rU:dG	0.424	(0.394, 0.454)		0.261	0.192	30	40
TIMP3_+_33197756.23-P1P2_148	TIMP3_+_33197756.23-P1P2	TIMP3	GGGCCACCCGGCGAAGGAGC	-15	rA:dA	0.411	(0.378, 0.444)		0.223	0.182	40	40
TIMP3_+_33197756.23-P1P2_151	TIMP3_+_33197756.23-P1P2	TIMP3	GGGCCGCCCGGCGAAGGAGC	-15	rG:dA	0.475	(0.443, 0.507)		0.223	0.200	40	40
TIMP3_+_33197756.23-P1P2_154	TIMP3_+_33197756.23-P1P2	TIMP3	GGGCCCCCCGGCGAAGGAGC	-15	rC:dA	0.470	(0.436, 0.504)		0.223	0.225	30	40
TIMP3_+_33197756.23-P1P2_161	TIMP3_+_33197756.23-P1P2	TIMP3	GGGCCTACCGGCGAAGGAGC	-14	rA:dG	0.358	(0.323, 0.392)		0.256	0.164	40	40
TIMP3_+_33197756.23-P1P2_164	TIMP3_+_33197756.23-P1P2	TIMP3	GGGCCTGCCGGCGAAGGAGC	-14	rG:dG	0.393	(0.360, 0.426)		0.256	0.212	30	30
TIMP3_+_33197756.23-P1P2_169	TIMP3_+_33197756.23-P1P2	TIMP3	GGGCCTTCCGGCGAAGGAGC	-14	rU:dG	0.449	(0.416, 0.482)		0.256	0.192	40	40
TIMP3_+_33197756.23-P1P2_173	TIMP3_+_33197756.23-P1P2	TIMP3	GGGCCTCACGGCGAAGGAGC	-13	rA:dG	0.337	(0.307, 0.367)		0.259	0.164	40	40
TIMP3_+_33197756.23-P1P2_176	TIMP3_+_33197756.23-P1P2	TIMP3	GGGCCTCGCGGCGAAGGAGC	-13	rG:dG	0.401	(0.370, 0.433)		0.259	0.212	30	40
TIMP3_+_33197756.23-P1P2_181	TIMP3_+_33197756.23-P1P2	TIMP3	GGGCCTCTCGGCGAAGGAGC	-13	rU:dG	0.482	(0.452, 0.512)		0.259	0.192	40	40
TIMP3_+_33197756.23-P1P2_185	TIMP3_+_33197756.23-P1P2	TIMP3	GGGCCTCCAGGCGAAGGAGC	-12	rA:dG	0.253	(0.222, 0.283)		0.259	0.164	30	40
TIMP3_+_33197756.23-P1P2_188	TIMP3_+_33197756.23-P1P2	TIMP3	GGGCCTCCGGGCGAAGGAGC	-12	rG:dG	0.373	(0.343, 0.402)		0.259	0.212	20	40
TIMP3_+_33197756.23-P1P2_193	TIMP3_+_33197756.23-P1P2	TIMP3	GGGCCTCCTGGCGAAGGAGC	-12	rU:dG	0.395	(0.364, 0.426)		0.259	0.192	30	30
TIMP3_+_33197756.23-P1P2_198	TIMP3_+_33197756.23-P1P2	TIMP3	GGGCCTCCCAGCGAAGGAGC	-11	rA:dC	0.096	(0.080, 0.112)		0.242	0.201	30	30
TIMP3_+_33197756.23-P1P2_203	TIMP3_+_33197756.23-P1P2	TIMP3	GGGCCTCCCCGCGAAGGAGC	-11	rC:dC	0.048	(0.037, 0.059)		0.242	0.165	40	40
TIMP3_+_33197756.23-P1P2_206	TIMP3_+_33197756.23-P1P2	TIMP3	GGGCCTCCCTGCGAAGGAGC	-11	rU:dC	0.058	(0.045, 0.071)		0.242	0.165	30	30
TIMP3_+_33197756.23-P1P2_210	TIMP3_+_33197756.23-P1P2	TIMP3	GGGCCTCCCGACGAAGGAGC	-10	rA:dC	0.113	(0.099, 0.128)		0.204	0.201	30	40
TIMP3_+_33197756.23-P1P2_215	TIMP3_+_33197756.23-P1P2	TIMP3	GGGCCTCCCGCCGAAGGAGC	-10	rC:dC	0.058	(0.048, 0.068)		0.204	0.165	30	30
TIMP3_+_33197756.23-P1P2_218	TIMP3_+_33197756.23-P1P2	TIMP3	GGGCCTCCCGTCGAAGGAGC	-10	rU:dC	0.063	(0.052, 0.074)		0.204	0.165	20	50
TIMP3_+_33197756.23-P1P2_221	TIMP3_+_33197756.23-P1P2	TIMP3	GGGCCTCCCGGAGAAGGAGC	-9	rA:dG	0.097	(0.081, 0.113)		0.191	0.164	30	30
TIMP3_+_33197756.23-P1P2_224	TIMP3_+_33197756.23-P1P2	TIMP3	GGGCCTCCCGGGGAAGGAGC	-9	rG:dG	0.337	(0.316, 0.358)		0.191	0.212	20	20
TIMP3_+_33197756.23-P1P2_229	TIMP3_+_33197756.23-P1P2	TIMP3	GGGCCTCCCGGTGAAGGAGC	-9	rU:dG	0.389	(0.364, 0.414)		0.191	0.192	30	30
TIMP3_+_33197756.23-P1P2_234	TIMP3_+_33197756.23-P1P2	TIMP3	GGGCCTCCCGGCAAAGGAGC	-8	rA:dC	0.075	(0.063, 0.087)		0.181	0.201	30	40
TIMP3_+_33197756.23-P1P2_239	TIMP3_+_33197756.23-P1P2	TIMP3	GGGCCTCCCGGCCAAGGAGC	-8	rC:dC	0.062	(0.054, 0.070)		0.181	0.165	30	40
TIMP3_+_33197756.23-P1P2_242	TIMP3_+_33197756.23-P1P2	TIMP3	GGGCCTCCCGGCTAAGGAGC	-8	rU:dC	0.048	(0.039, 0.057)		0.181	0.165	30	30
TIMP3_+_33197756.23-P1P2_249	TIMP3_+_33197756.23-P1P2	TIMP3	GGGCCTCCCGGCGGAGGAGC	-7	rG:dT	0.281	(0.258, 0.304)		0.120	0.235	30	30
TIMP3_+_33197756.23-P1P2_252	TIMP3_+_33197756.23-P1P2	TIMP3	GGGCCTCCCGGCGCAGGAGC	-7	rC:dT	0.074	(0.059, 0.089)		0.120	0.209	30	30
TIMP3_+_33197756.23-P1P2_255	TIMP3_+_33197756.23-P1P2	TIMP3	GGGCCTCCCGGCGTAGGAGC	-7	rU:dT	0.071	(0.056, 0.087)		0.120	0.186	30	60
TIMP3_+_33197756.23-P1P2_261	TIMP3_+_33197756.23-P1P2	TIMP3	GGGCCTCCCGGCGAGGGAGC	-6	rG:dT	0.248	(0.228, 0.267)		0.139	0.235	30	30
TIMP3_+_33197756.23-P1P2_264	TIMP3_+_33197756.23-P1P2	TIMP3	GGGCCTCCCGGCGACGGAGC	-6	rC:dT	0.078	(0.067, 0.089)		0.139	0.209	30	40
TIMP3_+_33197756.23-P1P2_267	TIMP3_+_33197756.23-P1P2	TIMP3	GGGCCTCCCGGCGATGGAGC	-6	rU:dT	0.078	(0.065, 0.091)		0.139	0.186	30	30
TIMP3_+_33197756.23-P1P2_270	TIMP3_+_33197756.23-P1P2	TIMP3	GGGCCTCCCGGCGAAAGAGC	-5	rA:dC	0.034	(0.022, 0.046)		0.130	0.201	40	50
TIMP3_+_33197756.23-P1P2_275	TIMP3_+_33197756.23-P1P2	TIMP3	GGGCCTCCCGGCGAACGAGC	-5	rC:dC	0.011	(0.001, 0.021)		0.130	0.165	50	60
TIMP3_+_33197756.23-P1P2_278	TIMP3_+_33197756.23-P1P2	TIMP3	GGGCCTCCCGGCGAATGAGC	-5	rU:dC	0.011	(0.000, 0.022)		0.130	0.165	30	40
TIMP3_+_33197756.23-P1P2_282	TIMP3_+_33197756.23-P1P2	TIMP3	GGGCCTCCCGGCGAAGAAGC	-4	rA:dC	0.036	(0.024, 0.048)		0.147	0.201	50	50
TIMP3_+_33197756.23-P1P2_287	TIMP3_+_33197756.23-P1P2	TIMP3	GGGCCTCCCGGCGAAGCAGC	-4	rC:dC	0.004	(-0.007, 0.015)		0.147	0.165	40	40
TIMP3_+_33197756.23-P1P2_290	TIMP3_+_33197756.23-P1P2	TIMP3	GGGCCTCCCGGCGAAGTAGC	-4	rU:dC	0.012	(-0.000, 0.025)		0.147	0.165	50	50
TIMP3_+_33197756.23-P1P2_297	TIMP3_+_33197756.23-P1P2	TIMP3	GGGCCTCCCGGCGAAGGGGC	-3	rG:dT	0.366	(0.348, 0.384)		0.116	0.235	30	50
TIMP3_+_33197756.23-P1P2_300	TIMP3_+_33197756.23-P1P2	TIMP3	GGGCCTCCCGGCGAAGGCGC	-3	rC:dT	0.075	(0.060, 0.090)		0.116	0.209	30	30
TIMP3_+_33197756.23-P1P2_303	TIMP3_+_33197756.23-P1P2	TIMP3	GGGCCTCCCGGCGAAGGTGC	-3	rU:dT	0.107	(0.090, 0.124)		0.116	0.186	30	50
TIMP3_+_33197756.23-P1P2_306	TIMP3_+_33197756.23-P1P2	TIMP3	GGGCCTCCCGGCGAAGGAAC	-2	rA:dC	0.052	(0.039, 0.064)		0.113	0.201	40	50
TIMP3_+_33197756.23-P1P2_311	TIMP3_+_33197756.23-P1P2	TIMP3	GGGCCTCCCGGCGAAGGACC	-2	rC:dC	0.034	(0.023, 0.044)		0.113	0.165	40	50
TIMP3_+_33197756.23-P1P2_314	TIMP3_+_33197756.23-P1P2	TIMP3	GGGCCTCCCGGCGAAGGATC	-2	rU:dC	0.032	(0.021, 0.043)		0.113	0.165	40	60
TIMP3_+_33197756.23-P1P2_317	TIMP3_+_33197756.23-P1P2	TIMP3	GGGCCTCCCGGCGAAGGAGA	-1	rA:dG	0.049	(0.036, 0.062)		0.105	0.164	40	50
TIMP3_+_33197756.23-P1P2_320	TIMP3_+_33197756.23-P1P2	TIMP3	GGGCCTCCCGGCGAAGGAGG	-1	rG:dG	0.109	(0.097, 0.121)		0.105	0.212	30	40
TIMP3_+_33197756.23-P1P2_325	TIMP3_+_33197756.23-P1P2	TIMP3	GGGCCTCCCGGCGAAGGAGT	-1	rU:dG	0.065	(0.052, 0.078)		0.105	0.192	50	50
TIMP3_+_33197780.23-P1P2	TIMP3_+_33197780.23-P1P2	TIMP3	GGCGCTGGCGCAGGACTCGG			1.000					40	40
TIMP3_+_33197780.23-P1P2_102	TIMP3_+_33197780.23-P1P2	TIMP3	GACGCTGGCGCAGGACTCGG	-19	rA:dC	0.745	(0.707, 0.783)		0.260	0.201	40	40
TIMP3_+_33197780.23-P1P2_107	TIMP3_+_33197780.23-P1P2	TIMP3	GCCGCTGGCGCAGGACTCGG	-19	rC:dC	0.699	(0.667, 0.731)		0.260	0.165	40	40
TIMP3_+_33197780.23-P1P2_110	TIMP3_+_33197780.23-P1P2	TIMP3	GTCGCTGGCGCAGGACTCGG	-19	rU:dC	0.661	(0.633, 0.690)		0.260	0.165	30	40
TIMP3_+_33197780.23-P1P2_113	TIMP3_+_33197780.23-P1P2	TIMP3	GGAGCTGGCGCAGGACTCGG	-18	rA:dG	0.788	(0.759, 0.817)		0.218	0.164	50	50
TIMP3_+_33197780.23-P1P2_116	TIMP3_+_33197780.23-P1P2	TIMP3	GGGGCTGGCGCAGGACTCGG	-18	rG:dG	0.770	(0.739, 0.800)		0.218	0.212	40	40
TIMP3_+_33197780.23-P1P2_121	TIMP3_+_33197780.23-P1P2	TIMP3	GGTGCTGGCGCAGGACTCGG	-18	rU:dG	0.742	(0.711, 0.773)		0.218	0.192	40	50
TIMP3_+_33197780.23-P1P2_126	TIMP3_+_33197780.23-P1P2	TIMP3	GGCACTGGCGCAGGACTCGG	-17	rA:dC	0.598	(0.560, 0.637)		0.274	0.201	40	50
TIMP3_+_33197780.23-P1P2_131	TIMP3_+_33197780.23-P1P2	TIMP3	GGCCCTGGCGCAGGACTCGG	-17	rC:dC	0.628	(0.591, 0.664)		0.274	0.165	30	50
TIMP3_+_33197780.23-P1P2_134	TIMP3_+_33197780.23-P1P2	TIMP3	GGCTCTGGCGCAGGACTCGG	-17	rU:dC	0.550	(0.512, 0.588)		0.274	0.165	40	50
TIMP3_+_33197780.23-P1P2_137	TIMP3_+_33197780.23-P1P2	TIMP3	GGCGATGGCGCAGGACTCGG	-16	rA:dG	0.520	(0.487, 0.553)		0.261	0.164	30	40
TIMP3_+_33197780.23-P1P2_140	TIMP3_+_33197780.23-P1P2	TIMP3	GGCGGTGGCGCAGGACTCGG	-16	rG:dG	0.608	(0.576, 0.639)		0.261	0.212	30	30
TIMP3_+_33197780.23-P1P2_145	TIMP3_+_33197780.23-P1P2	TIMP3	GGCGTTGGCGCAGGACTCGG	-16	rU:dG	0.644	(0.605, 0.683)		0.261	0.192	40	40
TIMP3_+_33197780.23-P1P2_148	TIMP3_+_33197780.23-P1P2	TIMP3	GGCGCAGGCGCAGGACTCGG	-15	rA:dA	0.682	(0.651, 0.713)		0.223	0.182	40	40
TIMP3_+_33197780.23-P1P2_151	TIMP3_+_33197780.23-P1P2	TIMP3	GGCGCGGGCGCAGGACTCGG	-15	rG:dA	0.807	(0.775, 0.839)		0.223	0.200	30	30
TIMP3_+_33197780.23-P1P2_154	TIMP3_+_33197780.23-P1P2	TIMP3	GGCGCCGGCGCAGGACTCGG	-15	rC:dA	0.743	(0.708, 0.777)		0.223	0.225	40	40
TIMP3_+_33197780.23-P1P2_162	TIMP3_+_33197780.23-P1P2	TIMP3	GGCGCTAGCGCAGGACTCGG	-14	rA:dC	0.522	(0.481, 0.564)		0.256	0.201	40	50
TIMP3_+_33197780.23-P1P2_167	TIMP3_+_33197780.23-P1P2	TIMP3	GGCGCTCGCGCAGGACTCGG	-14	rC:dC	0.425	(0.383, 0.468)		0.256	0.165	30	50
TIMP3_+_33197780.23-P1P2_170	TIMP3_+_33197780.23-P1P2	TIMP3	GGCGCTTGCGCAGGACTCGG	-14	rU:dC	0.486	(0.436, 0.535)		0.256	0.165	40	40
TIMP3_+_33197780.23-P1P2_174	TIMP3_+_33197780.23-P1P2	TIMP3	GGCGCTGACGCAGGACTCGG	-13	rA:dC	0.489	(0.453, 0.525)		0.259	0.201	30	50
TIMP3_+_33197780.23-P1P2_179	TIMP3_+_33197780.23-P1P2	TIMP3	GGCGCTGCCGCAGGACTCGG	-13	rC:dC	0.268	(0.244, 0.291)		0.259	0.165	40	40
TIMP3_+_33197780.23-P1P2_182	TIMP3_+_33197780.23-P1P2	TIMP3	GGCGCTGTCGCAGGACTCGG	-13	rU:dC	0.405	(0.370, 0.440)		0.259	0.165	30	50
TIMP3_+_33197780.23-P1P2_185	TIMP3_+_33197780.23-P1P2	TIMP3	GGCGCTGGAGCAGGACTCGG	-12	rA:dG	0.605	(0.568, 0.643)		0.259	0.164	30	30
TIMP3_+_33197780.23-P1P2_188	TIMP3_+_33197780.23-P1P2	TIMP3	GGCGCTGGGGCAGGACTCGG	-12	rG:dG	0.725	(0.701, 0.749)		0.259	0.212	20	40
TIMP3_+_33197780.23-P1P2_193	TIMP3_+_33197780.23-P1P2	TIMP3	GGCGCTGGTGCAGGACTCGG	-12	rU:dG	0.759	(0.731, 0.787)		0.259	0.192	30	40
TIMP3_+_33197780.23-P1P2_198	TIMP3_+_33197780.23-P1P2	TIMP3	GGCGCTGGCACAGGACTCGG	-11	rA:dC	0.246	(0.216, 0.275)		0.242	0.201	30	50
TIMP3_+_33197780.23-P1P2_203	TIMP3_+_33197780.23-P1P2	TIMP3	GGCGCTGGCCCAGGACTCGG	-11	rC:dC	0.093	(0.080, 0.107)		0.242	0.165	20	30
TIMP3_+_33197780.23-P1P2_206	TIMP3_+_33197780.23-P1P2	TIMP3	GGCGCTGGCTCAGGACTCGG	-11	rU:dC	0.121	(0.104, 0.137)		0.242	0.165	30	50
TIMP3_+_33197780.23-P1P2_209	TIMP3_+_33197780.23-P1P2	TIMP3	GGCGCTGGCGAAGGACTCGG	-10	rA:dG	0.215	(0.185, 0.246)		0.204	0.164	30	50
TIMP3_+_33197780.23-P1P2_212	TIMP3_+_33197780.23-P1P2	TIMP3	GGCGCTGGCGGAGGACTCGG	-10	rG:dG	0.486	(0.452, 0.521)		0.204	0.212	30	30
TIMP3_+_33197780.23-P1P2_217	TIMP3_+_33197780.23-P1P2	TIMP3	GGCGCTGGCGTAGGACTCGG	-10	rU:dG	0.570	(0.535, 0.606)		0.204	0.192	50	50
TIMP3_+_33197780.23-P1P2_225	TIMP3_+_33197780.23-P1P2	TIMP3	GGCGCTGGCGCGGGACTCGG	-9	rG:dT	0.700	(0.674, 0.726)		0.191	0.235	30	30
TIMP3_+_33197780.23-P1P2_228	TIMP3_+_33197780.23-P1P2	TIMP3	GGCGCTGGCGCCGGACTCGG	-9	rC:dT	0.242	(0.211, 0.273)		0.191	0.209	30	30
TIMP3_+_33197780.23-P1P2_231	TIMP3_+_33197780.23-P1P2	TIMP3	GGCGCTGGCGCTGGACTCGG	-9	rU:dT	0.251	(0.229, 0.274)		0.191	0.186	40	40
TIMP3_+_33197780.23-P1P2_234	TIMP3_+_33197780.23-P1P2	TIMP3	GGCGCTGGCGCAAGACTCGG	-8	rA:dC	0.052	(0.040, 0.064)		0.181	0.201	50	50
TIMP3_+_33197780.23-P1P2_239	TIMP3_+_33197780.23-P1P2	TIMP3	GGCGCTGGCGCACGACTCGG	-8	rC:dC	0.016	(0.007, 0.024)		0.181	0.165	50	50
TIMP3_+_33197780.23-P1P2_242	TIMP3_+_33197780.23-P1P2	TIMP3	GGCGCTGGCGCATGACTCGG	-8	rU:dC	0.016	(0.006, 0.027)		0.181	0.165	40	50
TIMP3_+_33197780.23-P1P2_246	TIMP3_+_33197780.23-P1P2	TIMP3	GGCGCTGGCGCAGAACTCGG	-7	rA:dC	0.070	(0.054, 0.087)		0.120	0.201	40	40
TIMP3_+_33197780.23-P1P2_251	TIMP3_+_33197780.23-P1P2	TIMP3	GGCGCTGGCGCAGCACTCGG	-7	rC:dC	0.015	(0.005, 0.026)		0.120	0.165	40	50
TIMP3_+_33197780.23-P1P2_254	TIMP3_+_33197780.23-P1P2	TIMP3	GGCGCTGGCGCAGTACTCGG	-7	rU:dC	0.009	(-0.003, 0.021)		0.120	0.165	50	50
TIMP3_+_33197780.23-P1P2_261	TIMP3_+_33197780.23-P1P2	TIMP3	GGCGCTGGCGCAGGGCTCGG	-6	rG:dT	0.260	(0.239, 0.280)		0.139	0.235	30	30
TIMP3_+_33197780.23-P1P2_264	TIMP3_+_33197780.23-P1P2	TIMP3	GGCGCTGGCGCAGGCCTCGG	-6	rC:dT	0.080	(0.065, 0.095)		0.139	0.209	40	40
TIMP3_+_33197780.23-P1P2_267	TIMP3_+_33197780.23-P1P2	TIMP3	GGCGCTGGCGCAGGTCTCGG	-6	rU:dT	0.065	(0.052, 0.079)		0.139	0.186	40	40
TIMP3_+_33197780.23-P1P2_269	TIMP3_+_33197780.23-P1P2	TIMP3	GGCGCTGGCGCAGGAATCGG	-5	rA:dG	0.031	(0.015, 0.046)		0.130	0.164	50	60
TIMP3_+_33197780.23-P1P2_272	TIMP3_+_33197780.23-P1P2	TIMP3	GGCGCTGGCGCAGGAGTCGG	-5	rG:dG	0.070	(0.053, 0.087)		0.130	0.212	30	50
TIMP3_+_33197780.23-P1P2_277	TIMP3_+_33197780.23-P1P2	TIMP3	GGCGCTGGCGCAGGATTCGG	-5	rU:dG	0.051	(0.034, 0.067)		0.130	0.192	40	50
TIMP3_+_33197780.23-P1P2_280	TIMP3_+_33197780.23-P1P2	TIMP3	GGCGCTGGCGCAGGACACGG	-4	rA:dA	0.156	(0.140, 0.172)		0.147	0.182	30	40
TIMP3_+_33197780.23-P1P2_283	TIMP3_+_33197780.23-P1P2	TIMP3	GGCGCTGGCGCAGGACGCGG	-4	rG:dA	0.215	(0.195, 0.235)		0.147	0.200	40	40
TIMP3_+_33197780.23-P1P2_286	TIMP3_+_33197780.23-P1P2	TIMP3	GGCGCTGGCGCAGGACCCGG	-4	rC:dA	0.170	(0.154, 0.187)		0.147	0.225	30	30
TIMP3_+_33197780.23-P1P2_293	TIMP3_+_33197780.23-P1P2	TIMP3	GGCGCTGGCGCAGGACTAGG	-3	rA:dG	0.038	(0.023, 0.053)		0.116	0.164	40	50
TIMP3_+_33197780.23-P1P2_296	TIMP3_+_33197780.23-P1P2	TIMP3	GGCGCTGGCGCAGGACTGGG	-3	rG:dG	0.120	(0.101, 0.139)		0.116	0.212	30	30
TIMP3_+_33197780.23-P1P2_301	TIMP3_+_33197780.23-P1P2	TIMP3	GGCGCTGGCGCAGGACTTGG	-3	rU:dG	0.079	(0.066, 0.093)		0.116	0.192	30	50
TIMP3_+_33197780.23-P1P2_306	TIMP3_+_33197780.23-P1P2	TIMP3	GGCGCTGGCGCAGGACTCAG	-2	rA:dC	0.055	(0.040, 0.070)		0.113	0.201	30	30
TIMP3_+_33197780.23-P1P2_311	TIMP3_+_33197780.23-P1P2	TIMP3	GGCGCTGGCGCAGGACTCCG	-2	rC:dC	0.034	(0.022, 0.047)		0.113	0.165	40	50
TIMP3_+_33197780.23-P1P2_314	TIMP3_+_33197780.23-P1P2	TIMP3	GGCGCTGGCGCAGGACTCTG	-2	rU:dC	0.031	(0.019, 0.044)		0.113	0.165	30	30
TIMP3_+_33197780.23-P1P2_318	TIMP3_+_33197780.23-P1P2	TIMP3	GGCGCTGGCGCAGGACTCGA	-1	rA:dC	0.043	(0.026, 0.060)		0.105	0.201	40	40
TIMP3_+_33197780.23-P1P2_323	TIMP3_+_33197780.23-P1P2	TIMP3	GGCGCTGGCGCAGGACTCGC	-1	rC:dC	0.022	(0.009, 0.036)		0.105	0.165	40	40
TIMP3_+_33197780.23-P1P2_326	TIMP3_+_33197780.23-P1P2	TIMP3	GGCGCTGGCGCAGGACTCGT	-1	rU:dC	0.022	(0.009, 0.035)		0.105	0.165	50	50
TIMP3_+_33197783.23-P1P2	TIMP3_+_33197783.23-P1P2	TIMP3	GTCGGCGCTGGCGCAGGACT			1.000					30	40
TIMP3_+_33197783.23-P1P2_100	TIMP3_+_33197783.23-P1P2	TIMP3	GACGGCGCTGGCGCAGGACT	-19	rA:dA	0.970	(0.929, 1.011)		0.260	0.182	30	40
TIMP3_+_33197783.23-P1P2_103	TIMP3_+_33197783.23-P1P2	TIMP3	GGCGGCGCTGGCGCAGGACT	-19	rG:dA	0.997	(0.958, 1.035)		0.260	0.200	30	40
TIMP3_+_33197783.23-P1P2_106	TIMP3_+_33197783.23-P1P2	TIMP3	GCCGGCGCTGGCGCAGGACT	-19	rC:dA	0.900	(0.853, 0.948)		0.260	0.225	20	30
TIMP3_+_33197783.23-P1P2_113	TIMP3_+_33197783.23-P1P2	TIMP3	GTAGGCGCTGGCGCAGGACT	-18	rA:dG	0.912	(0.876, 0.947)		0.218	0.164	30	40
TIMP3_+_33197783.23-P1P2_116	TIMP3_+_33197783.23-P1P2	TIMP3	GTGGGCGCTGGCGCAGGACT	-18	rG:dG	0.916	(0.884, 0.949)		0.218	0.212	30	30
TIMP3_+_33197783.23-P1P2_121	TIMP3_+_33197783.23-P1P2	TIMP3	GTTGGCGCTGGCGCAGGACT	-18	rU:dG	0.855	(0.821, 0.889)		0.218	0.192	40	40
TIMP3_+_33197783.23-P1P2_126	TIMP3_+_33197783.23-P1P2	TIMP3	GTCAGCGCTGGCGCAGGACT	-17	rA:dC	0.650	(0.605, 0.695)		0.274	0.201	30	40
TIMP3_+_33197783.23-P1P2_131	TIMP3_+_33197783.23-P1P2	TIMP3	GTCCGCGCTGGCGCAGGACT	-17	rC:dC	0.647	(0.610, 0.683)		0.274	0.165	40	40
TIMP3_+_33197783.23-P1P2_134	TIMP3_+_33197783.23-P1P2	TIMP3	GTCTGCGCTGGCGCAGGACT	-17	rU:dC	0.605	(0.569, 0.641)		0.274	0.165	30	40
TIMP3_+_33197783.23-P1P2_138	TIMP3_+_33197783.23-P1P2	TIMP3	GTCGACGCTGGCGCAGGACT	-16	rA:dC	0.581	(0.539, 0.623)		0.261	0.201	40	40
TIMP3_+_33197783.23-P1P2_143	TIMP3_+_33197783.23-P1P2	TIMP3	GTCGCCGCTGGCGCAGGACT	-16	rC:dC	0.538	(0.500, 0.575)		0.261	0.165	40	40
TIMP3_+_33197783.23-P1P2_146	TIMP3_+_33197783.23-P1P2	TIMP3	GTCGTCGCTGGCGCAGGACT	-16	rU:dC	0.484	(0.439, 0.528)		0.261	0.165	40	40
TIMP3_+_33197783.23-P1P2_149	TIMP3_+_33197783.23-P1P2	TIMP3	GTCGGAGCTGGCGCAGGACT	-15	rA:dG	0.469	(0.433, 0.505)		0.223	0.164	30	40
TIMP3_+_33197783.23-P1P2_152	TIMP3_+_33197783.23-P1P2	TIMP3	GTCGGGGCTGGCGCAGGACT	-15	rG:dG	0.566	(0.538, 0.595)		0.223	0.212	40	40
TIMP3_+_33197783.23-P1P2_157	TIMP3_+_33197783.23-P1P2	TIMP3	GTCGGTGCTGGCGCAGGACT	-15	rU:dG	0.672	(0.630, 0.714)		0.223	0.192	40	40
TIMP3_+_33197783.23-P1P2_162	TIMP3_+_33197783.23-P1P2	TIMP3	GTCGGCACTGGCGCAGGACT	-14	rA:dC	0.440	(0.391, 0.489)		0.256	0.201	30	30
TIMP3_+_33197783.23-P1P2_167	TIMP3_+_33197783.23-P1P2	TIMP3	GTCGGCCCTGGCGCAGGACT	-14	rC:dC	0.312	(0.272, 0.351)		0.256	0.165	40	40
TIMP3_+_33197783.23-P1P2_170	TIMP3_+_33197783.23-P1P2	TIMP3	GTCGGCTCTGGCGCAGGACT	-14	rU:dC	0.375	(0.329, 0.422)		0.256	0.165	30	40
TIMP3_+_33197783.23-P1P2_173	TIMP3_+_33197783.23-P1P2	TIMP3	GTCGGCGATGGCGCAGGACT	-13	rA:dG	0.377	(0.336, 0.418)		0.259	0.164	40	40
TIMP3_+_33197783.23-P1P2_176	TIMP3_+_33197783.23-P1P2	TIMP3	GTCGGCGGTGGCGCAGGACT	-13	rG:dG	0.536	(0.500, 0.572)		0.259	0.212	30	30
TIMP3_+_33197783.23-P1P2_181	TIMP3_+_33197783.23-P1P2	TIMP3	GTCGGCGTTGGCGCAGGACT	-13	rU:dG	0.565	(0.530, 0.599)		0.259	0.192	40	40
TIMP3_+_33197783.23-P1P2_184	TIMP3_+_33197783.23-P1P2	TIMP3	GTCGGCGCAGGCGCAGGACT	-12	rA:dA	0.421	(0.378, 0.465)		0.259	0.182	20	40
TIMP3_+_33197783.23-P1P2_187	TIMP3_+_33197783.23-P1P2	TIMP3	GTCGGCGCGGGCGCAGGACT	-12	rG:dA	0.610	(0.570, 0.650)		0.259	0.200	20	20
TIMP3_+_33197783.23-P1P2_190	TIMP3_+_33197783.23-P1P2	TIMP3	GTCGGCGCCGGCGCAGGACT	-12	rC:dA	0.346	(0.307, 0.385)		0.259	0.225	30	30
TIMP3_+_33197783.23-P1P2_198	TIMP3_+_33197783.23-P1P2	TIMP3	GTCGGCGCTAGCGCAGGACT	-11	rA:dC	0.104	(0.076, 0.132)		0.242	0.201	30	50
TIMP3_+_33197783.23-P1P2_203	TIMP3_+_33197783.23-P1P2	TIMP3	GTCGGCGCTCGCGCAGGACT	-11	rC:dC	0.013	(-0.002, 0.028)		0.242	0.165	40	40
TIMP3_+_33197783.23-P1P2_206	TIMP3_+_33197783.23-P1P2	TIMP3	GTCGGCGCTTGCGCAGGACT	-11	rU:dC	0.030	(0.012, 0.049)		0.242	0.165	50	50
TIMP3_+_33197783.23-P1P2_210	TIMP3_+_33197783.23-P1P2	TIMP3	GTCGGCGCTGACGCAGGACT	-10	rA:dC	0.112	(0.087, 0.138)		0.204	0.201	30	50
TIMP3_+_33197783.23-P1P2_215	TIMP3_+_33197783.23-P1P2	TIMP3	GTCGGCGCTGCCGCAGGACT	-10	rC:dC	0.046	(0.034, 0.059)		0.204	0.165	40	40
TIMP3_+_33197783.23-P1P2_218	TIMP3_+_33197783.23-P1P2	TIMP3	GTCGGCGCTGTCGCAGGACT	-10	rU:dC	0.047	(0.033, 0.061)		0.204	0.165	40	50
TIMP3_+_33197783.23-P1P2_221	TIMP3_+_33197783.23-P1P2	TIMP3	GTCGGCGCTGGAGCAGGACT	-9	rA:dG	0.096	(0.074, 0.117)		0.191	0.164	20	40
TIMP3_+_33197783.23-P1P2_224	TIMP3_+_33197783.23-P1P2	TIMP3	GTCGGCGCTGGGGCAGGACT	-9	rG:dG	0.405	(0.372, 0.438)		0.191	0.212	20	20
TIMP3_+_33197783.23-P1P2_229	TIMP3_+_33197783.23-P1P2	TIMP3	GTCGGCGCTGGTGCAGGACT	-9	rU:dG	0.522	(0.474, 0.570)		0.191	0.192	30	40
TIMP3_+_33197783.23-P1P2_234	TIMP3_+_33197783.23-P1P2	TIMP3	GTCGGCGCTGGCACAGGACT	-8	rA:dC	0.081	(0.064, 0.098)		0.181	0.201	30	50
TIMP3_+_33197783.23-P1P2_239	TIMP3_+_33197783.23-P1P2	TIMP3	GTCGGCGCTGGCCCAGGACT	-8	rC:dC	0.076	(0.063, 0.089)		0.181	0.165	20	30
TIMP3_+_33197783.23-P1P2_242	TIMP3_+_33197783.23-P1P2	TIMP3	GTCGGCGCTGGCTCAGGACT	-8	rU:dC	0.040	(0.027, 0.052)		0.181	0.165	30	30
TIMP3_+_33197783.23-P1P2_245	TIMP3_+_33197783.23-P1P2	TIMP3	GTCGGCGCTGGCGAAGGACT	-7	rA:dG	0.052	(0.038, 0.066)		0.120	0.164	40	40
TIMP3_+_33197783.23-P1P2_248	TIMP3_+_33197783.23-P1P2	TIMP3	GTCGGCGCTGGCGGAGGACT	-7	rG:dG	0.116	(0.100, 0.133)		0.120	0.212	30	30
TIMP3_+_33197783.23-P1P2_253	TIMP3_+_33197783.23-P1P2	TIMP3	GTCGGCGCTGGCGTAGGACT	-7	rU:dG	0.082	(0.062, 0.102)		0.120	0.192	40	40
TIMP3_+_33197783.23-P1P2_261	TIMP3_+_33197783.23-P1P2	TIMP3	GTCGGCGCTGGCGCGGGACT	-6	rG:dT	0.279	(0.247, 0.311)		0.139	0.235	30	30
TIMP3_+_33197783.23-P1P2_264	TIMP3_+_33197783.23-P1P2	TIMP3	GTCGGCGCTGGCGCCGGACT	-6	rC:dT	0.106	(0.089, 0.122)		0.139	0.209	30	40
TIMP3_+_33197783.23-P1P2_267	TIMP3_+_33197783.23-P1P2	TIMP3	GTCGGCGCTGGCGCTGGACT	-6	rU:dT	0.084	(0.067, 0.100)		0.139	0.186	40	50
TIMP3_+_33197783.23-P1P2_270	TIMP3_+_33197783.23-P1P2	TIMP3	GTCGGCGCTGGCGCAAGACT	-5	rA:dC	0.058	(0.043, 0.073)		0.130	0.201	30	40
TIMP3_+_33197783.23-P1P2_275	TIMP3_+_33197783.23-P1P2	TIMP3	GTCGGCGCTGGCGCACGACT	-5	rC:dC	0.021	(0.009, 0.032)		0.130	0.165	40	60
TIMP3_+_33197783.23-P1P2_278	TIMP3_+_33197783.23-P1P2	TIMP3	GTCGGCGCTGGCGCATGACT	-5	rU:dC	0.023	(0.012, 0.035)		0.130	0.165	40	50
TIMP3_+_33197783.23-P1P2_282	TIMP3_+_33197783.23-P1P2	TIMP3	GTCGGCGCTGGCGCAGAACT	-4	rA:dC	0.056	(0.041, 0.072)		0.147	0.201	30	30
TIMP3_+_33197783.23-P1P2_287	TIMP3_+_33197783.23-P1P2	TIMP3	GTCGGCGCTGGCGCAGCACT	-4	rC:dC	0.012	(0.002, 0.023)		0.147	0.165	30	40
TIMP3_+_33197783.23-P1P2_290	TIMP3_+_33197783.23-P1P2	TIMP3	GTCGGCGCTGGCGCAGTACT	-4	rU:dC	0.019	(0.007, 0.031)		0.147	0.165	40	40
TIMP3_+_33197783.23-P1P2_297	TIMP3_+_33197783.23-P1P2	TIMP3	GTCGGCGCTGGCGCAGGGCT	-3	rG:dT	0.473	(0.439, 0.507)		0.116	0.235	30	30
TIMP3_+_33197783.23-P1P2_300	TIMP3_+_33197783.23-P1P2	TIMP3	GTCGGCGCTGGCGCAGGCCT	-3	rC:dT	0.104	(0.089, 0.119)		0.116	0.209	30	40
TIMP3_+_33197783.23-P1P2_303	TIMP3_+_33197783.23-P1P2	TIMP3	GTCGGCGCTGGCGCAGGTCT	-3	rU:dT	0.121	(0.107, 0.135)		0.116	0.186	30	40
TIMP3_+_33197783.23-P1P2_305	TIMP3_+_33197783.23-P1P2	TIMP3	GTCGGCGCTGGCGCAGGAAT	-2	rA:dG	0.048	(0.036, 0.060)		0.113	0.164	40	40
TIMP3_+_33197783.23-P1P2_308	TIMP3_+_33197783.23-P1P2	TIMP3	GTCGGCGCTGGCGCAGGAGT	-2	rG:dG	0.102	(0.088, 0.116)		0.113	0.212	30	40
TIMP3_+_33197783.23-P1P2_313	TIMP3_+_33197783.23-P1P2	TIMP3	GTCGGCGCTGGCGCAGGATT	-2	rU:dG	0.077	(0.062, 0.092)		0.113	0.192	40	50
TIMP3_+_33197783.23-P1P2_316	TIMP3_+_33197783.23-P1P2	TIMP3	GTCGGCGCTGGCGCAGGACA	-1	rA:dA	0.099	(0.080, 0.118)		0.105	0.182	30	30
TIMP3_+_33197783.23-P1P2_319	TIMP3_+_33197783.23-P1P2	TIMP3	GTCGGCGCTGGCGCAGGACG	-1	rG:dA	0.129	(0.114, 0.145)		0.105	0.200	30	30
TIMP3_+_33197783.23-P1P2_322	TIMP3_+_33197783.23-P1P2	TIMP3	GTCGGCGCTGGCGCAGGACC	-1	rC:dA	0.120	(0.103, 0.137)		0.105	0.225	30	30
TIMP3_-_33197906.23-P1P2	TIMP3_-_33197906.23-P1P2	TIMP3	GCCGGCGGGCGAGCGAGCTC			1.000					40	40
TIMP3_-_33197906.23-P1P2_101	TIMP3_-_33197906.23-P1P2	TIMP3	GACGGCGGGCGAGCGAGCTC	-19	rA:dG	0.889	(0.852, 0.927)		0.260	0.164	30	30
TIMP3_-_33197906.23-P1P2_104	TIMP3_-_33197906.23-P1P2	TIMP3	GGCGGCGGGCGAGCGAGCTC	-19	rG:dG	0.891	(0.855, 0.926)		0.260	0.212	40	40
TIMP3_-_33197906.23-P1P2_109	TIMP3_-_33197906.23-P1P2	TIMP3	GTCGGCGGGCGAGCGAGCTC	-19	rU:dG	0.800	(0.771, 0.829)		0.260	0.192	40	40
TIMP3_-_33197906.23-P1P2_113	TIMP3_-_33197906.23-P1P2	TIMP3	GCAGGCGGGCGAGCGAGCTC	-18	rA:dG	0.827	(0.792, 0.861)		0.218	0.164	40	40
TIMP3_-_33197906.23-P1P2_116	TIMP3_-_33197906.23-P1P2	TIMP3	GCGGGCGGGCGAGCGAGCTC	-18	rG:dG	0.855	(0.823, 0.887)		0.218	0.212	30	30
TIMP3_-_33197906.23-P1P2_121	TIMP3_-_33197906.23-P1P2	TIMP3	GCTGGCGGGCGAGCGAGCTC	-18	rU:dG	0.776	(0.749, 0.804)		0.218	0.192	30	40
TIMP3_-_33197906.23-P1P2_126	TIMP3_-_33197906.23-P1P2	TIMP3	GCCAGCGGGCGAGCGAGCTC	-17	rA:dC	0.608	(0.567, 0.650)		0.274	0.201	30	30
TIMP3_-_33197906.23-P1P2_131	TIMP3_-_33197906.23-P1P2	TIMP3	GCCCGCGGGCGAGCGAGCTC	-17	rC:dC	0.641	(0.600, 0.681)		0.274	0.165	30	40
TIMP3_-_33197906.23-P1P2_134	TIMP3_-_33197906.23-P1P2	TIMP3	GCCTGCGGGCGAGCGAGCTC	-17	rU:dC	0.603	(0.562, 0.644)		0.274	0.165	30	40
TIMP3_-_33197906.23-P1P2_138	TIMP3_-_33197906.23-P1P2	TIMP3	GCCGACGGGCGAGCGAGCTC	-16	rA:dC	0.507	(0.466, 0.548)		0.261	0.201	40	40
TIMP3_-_33197906.23-P1P2_143	TIMP3_-_33197906.23-P1P2	TIMP3	GCCGCCGGGCGAGCGAGCTC	-16	rC:dC	0.508	(0.470, 0.546)		0.261	0.165	30	30
TIMP3_-_33197906.23-P1P2_146	TIMP3_-_33197906.23-P1P2	TIMP3	GCCGTCGGGCGAGCGAGCTC	-16	rU:dC	0.437	(0.394, 0.481)		0.261	0.165	30	40
TIMP3_-_33197906.23-P1P2_149	TIMP3_-_33197906.23-P1P2	TIMP3	GCCGGAGGGCGAGCGAGCTC	-15	rA:dG	0.372	(0.335, 0.408)		0.223	0.164	30	40
TIMP3_-_33197906.23-P1P2_152	TIMP3_-_33197906.23-P1P2	TIMP3	GCCGGGGGGCGAGCGAGCTC	-15	rG:dG	0.513	(0.481, 0.545)		0.223	0.212	40	50
TIMP3_-_33197906.23-P1P2_157	TIMP3_-_33197906.23-P1P2	TIMP3	GCCGGTGGGCGAGCGAGCTC	-15	rU:dG	0.579	(0.542, 0.616)		0.223	0.192	40	40
TIMP3_-_33197906.23-P1P2_162	TIMP3_-_33197906.23-P1P2	TIMP3	GCCGGCAGGCGAGCGAGCTC	-14	rA:dC	0.291	(0.257, 0.325)		0.256	0.201	30	40
TIMP3_-_33197906.23-P1P2_167	TIMP3_-_33197906.23-P1P2	TIMP3	GCCGGCCGGCGAGCGAGCTC	-14	rC:dC	0.228	(0.194, 0.261)		0.256	0.165	30	40
TIMP3_-_33197906.23-P1P2_170	TIMP3_-_33197906.23-P1P2	TIMP3	GCCGGCTGGCGAGCGAGCTC	-14	rU:dC	0.252	(0.220, 0.285)		0.256	0.165	40	40
TIMP3_-_33197906.23-P1P2_174	TIMP3_-_33197906.23-P1P2	TIMP3	GCCGGCGAGCGAGCGAGCTC	-13	rA:dC	0.189	(0.157, 0.221)		0.259	0.201	30	30
TIMP3_-_33197906.23-P1P2_179	TIMP3_-_33197906.23-P1P2	TIMP3	GCCGGCGCGCGAGCGAGCTC	-13	rC:dC	0.078	(0.057, 0.099)		0.259	0.165	30	40
TIMP3_-_33197906.23-P1P2_182	TIMP3_-_33197906.23-P1P2	TIMP3	GCCGGCGTGCGAGCGAGCTC	-13	rU:dC	0.151	(0.124, 0.179)		0.259	0.165	30	40
TIMP3_-_33197906.23-P1P2_186	TIMP3_-_33197906.23-P1P2	TIMP3	GCCGGCGGACGAGCGAGCTC	-12	rA:dC	0.157	(0.129, 0.186)		0.259	0.201	40	40
TIMP3_-_33197906.23-P1P2_191	TIMP3_-_33197906.23-P1P2	TIMP3	GCCGGCGGCCGAGCGAGCTC	-12	rC:dC	0.033	(0.018, 0.048)		0.259	0.165	20	20
TIMP3_-_33197906.23-P1P2_194	TIMP3_-_33197906.23-P1P2	TIMP3	GCCGGCGGTCGAGCGAGCTC	-12	rU:dC	0.087	(0.063, 0.111)		0.259	0.165	40	40
TIMP3_-_33197906.23-P1P2_197	TIMP3_-_33197906.23-P1P2	TIMP3	GCCGGCGGGAGAGCGAGCTC	-11	rA:dG	0.235	(0.209, 0.260)		0.242	0.164	30	40
TIMP3_-_33197906.23-P1P2_200	TIMP3_-_33197906.23-P1P2	TIMP3	GCCGGCGGGGGAGCGAGCTC	-11	rG:dG	0.468	(0.447, 0.489)		0.242	0.212	30	30
TIMP3_-_33197906.23-P1P2_205	TIMP3_-_33197906.23-P1P2	TIMP3	GCCGGCGGGTGAGCGAGCTC	-11	rU:dG	0.430	(0.402, 0.457)		0.242	0.192	20	20
TIMP3_-_33197906.23-P1P2_210	TIMP3_-_33197906.23-P1P2	TIMP3	GCCGGCGGGCAAGCGAGCTC	-10	rA:dC	0.040	(0.023, 0.056)		0.204	0.201	40	40
TIMP3_-_33197906.23-P1P2_215	TIMP3_-_33197906.23-P1P2	TIMP3	GCCGGCGGGCCAGCGAGCTC	-10	rC:dC	0.017	(0.007, 0.026)		0.204	0.165	20	20
TIMP3_-_33197906.23-P1P2_218	TIMP3_-_33197906.23-P1P2	TIMP3	GCCGGCGGGCTAGCGAGCTC	-10	rU:dC	0.017	(0.007, 0.028)		0.204	0.165	30	40
TIMP3_-_33197906.23-P1P2_225	TIMP3_-_33197906.23-P1P2	TIMP3	GCCGGCGGGCGGGCGAGCTC	-9	rG:dT	0.618	(0.593, 0.644)		0.191	0.235	20	30
TIMP3_-_33197906.23-P1P2_228	TIMP3_-_33197906.23-P1P2	TIMP3	GCCGGCGGGCGCGCGAGCTC	-9	rC:dT	0.088	(0.064, 0.112)		0.191	0.209	30	40
TIMP3_-_33197906.23-P1P2_231	TIMP3_-_33197906.23-P1P2	TIMP3	GCCGGCGGGCGTGCGAGCTC	-9	rU:dT	0.130	(0.098, 0.161)		0.191	0.186	40	40
TIMP3_-_33197906.23-P1P2_234	TIMP3_-_33197906.23-P1P2	TIMP3	GCCGGCGGGCGAACGAGCTC	-8	rA:dC	0.017	(0.007, 0.028)		0.181	0.201	40	50
TIMP3_-_33197906.23-P1P2_239	TIMP3_-_33197906.23-P1P2	TIMP3	GCCGGCGGGCGACCGAGCTC	-8	rC:dC	0.028	(0.019, 0.036)		0.181	0.165	40	40
TIMP3_-_33197906.23-P1P2_242	TIMP3_-_33197906.23-P1P2	TIMP3	GCCGGCGGGCGATCGAGCTC	-8	rU:dC	0.009	(-0.000, 0.019)		0.181	0.165	50	50
TIMP3_-_33197906.23-P1P2_245	TIMP3_-_33197906.23-P1P2	TIMP3	GCCGGCGGGCGAGAGAGCTC	-7	rA:dG	0.036	(0.023, 0.049)		0.120	0.164	40	50
TIMP3_-_33197906.23-P1P2_248	TIMP3_-_33197906.23-P1P2	TIMP3	GCCGGCGGGCGAGGGAGCTC	-7	rG:dG	0.116	(0.101, 0.132)		0.120	0.212	30	30
TIMP3_-_33197906.23-P1P2_253	TIMP3_-_33197906.23-P1P2	TIMP3	GCCGGCGGGCGAGTGAGCTC	-7	rU:dG	0.049	(0.032, 0.067)		0.120	0.192	40	40
TIMP3_-_33197906.23-P1P2_258	TIMP3_-_33197906.23-P1P2	TIMP3	GCCGGCGGGCGAGCAAGCTC	-6	rA:dC	0.074	(0.058, 0.090)		0.139	0.201	40	40
TIMP3_-_33197906.23-P1P2_263	TIMP3_-_33197906.23-P1P2	TIMP3	GCCGGCGGGCGAGCCAGCTC	-6	rC:dC	0.039	(0.030, 0.047)		0.139	0.165	30	30
TIMP3_-_33197906.23-P1P2_266	TIMP3_-_33197906.23-P1P2	TIMP3	GCCGGCGGGCGAGCTAGCTC	-6	rU:dC	0.029	(0.018, 0.039)		0.139	0.165	40	50
TIMP3_-_33197906.23-P1P2_273	TIMP3_-_33197906.23-P1P2	TIMP3	GCCGGCGGGCGAGCGGGCTC	-5	rG:dT	0.285	(0.257, 0.313)		0.130	0.235	30	30
TIMP3_-_33197906.23-P1P2_276	TIMP3_-_33197906.23-P1P2	TIMP3	GCCGGCGGGCGAGCGCGCTC	-5	rC:dT	0.050	(0.033, 0.066)		0.130	0.209	30	40
TIMP3_-_33197906.23-P1P2_279	TIMP3_-_33197906.23-P1P2	TIMP3	GCCGGCGGGCGAGCGTGCTC	-5	rU:dT	0.038	(0.024, 0.053)		0.130	0.186	50	50
TIMP3_-_33197906.23-P1P2_282	TIMP3_-_33197906.23-P1P2	TIMP3	GCCGGCGGGCGAGCGAACTC	-4	rA:dC	0.009	(-0.003, 0.021)		0.147	0.201	40	50
TIMP3_-_33197906.23-P1P2_287	TIMP3_-_33197906.23-P1P2	TIMP3	GCCGGCGGGCGAGCGACCTC	-4	rC:dC	0.001	(-0.008, 0.011)		0.147	0.165	50	50
TIMP3_-_33197906.23-P1P2_290	TIMP3_-_33197906.23-P1P2	TIMP3	GCCGGCGGGCGAGCGATCTC	-4	rU:dC	0.000	(-0.010, 0.011)		0.147	0.165	50	60
TIMP3_-_33197906.23-P1P2_293	TIMP3_-_33197906.23-P1P2	TIMP3	GCCGGCGGGCGAGCGAGATC	-3	rA:dG	0.018	(0.007, 0.029)		0.116	0.164	40	40
TIMP3_-_33197906.23-P1P2_296	TIMP3_-_33197906.23-P1P2	TIMP3	GCCGGCGGGCGAGCGAGGTC	-3	rG:dG	0.090	(0.073, 0.107)		0.116	0.212	40	40
TIMP3_-_33197906.23-P1P2_301	TIMP3_-_33197906.23-P1P2	TIMP3	GCCGGCGGGCGAGCGAGTTC	-3	rU:dG	0.036	(0.023, 0.050)		0.116	0.192	40	40
TIMP3_-_33197906.23-P1P2_304	TIMP3_-_33197906.23-P1P2	TIMP3	GCCGGCGGGCGAGCGAGCAC	-2	rA:dA	0.049	(0.039, 0.059)		0.113	0.182	30	50
TIMP3_-_33197906.23-P1P2_307	TIMP3_-_33197906.23-P1P2	TIMP3	GCCGGCGGGCGAGCGAGCGC	-2	rG:dA	0.084	(0.073, 0.096)		0.113	0.200	30	30
TIMP3_-_33197906.23-P1P2_310	TIMP3_-_33197906.23-P1P2	TIMP3	GCCGGCGGGCGAGCGAGCCC	-2	rC:dA	0.089	(0.073, 0.105)		0.113	0.225	30	30
TIMP3_-_33197906.23-P1P2_317	TIMP3_-_33197906.23-P1P2	TIMP3	GCCGGCGGGCGAGCGAGCTA	-1	rA:dG	0.013	(0.001, 0.024)		0.105	0.164	40	50
TIMP3_-_33197906.23-P1P2_320	TIMP3_-_33197906.23-P1P2	TIMP3	GCCGGCGGGCGAGCGAGCTG	-1	rG:dG	0.059	(0.048, 0.071)		0.105	0.212	40	40
TIMP3_-_33197906.23-P1P2_325	TIMP3_-_33197906.23-P1P2	TIMP3	GCCGGCGGGCGAGCGAGCTT	-1	rU:dG	0.015	(0.003, 0.027)		0.105	0.192	40	50
TIMP3_-_33197950.23-P1P2	TIMP3_-_33197950.23-P1P2	TIMP3	GGCGCACGGCAACTTTGGAG			1.000					30	50
TIMP3_-_33197950.23-P1P2_102	TIMP3_-_33197950.23-P1P2	TIMP3	GACGCACGGCAACTTTGGAG	-19	rA:dC	0.739	(0.702, 0.777)		0.260	0.201	40	50
TIMP3_-_33197950.23-P1P2_107	TIMP3_-_33197950.23-P1P2	TIMP3	GCCGCACGGCAACTTTGGAG	-19	rC:dC	0.726	(0.689, 0.764)		0.260	0.165	40	40
TIMP3_-_33197950.23-P1P2_110	TIMP3_-_33197950.23-P1P2	TIMP3	GTCGCACGGCAACTTTGGAG	-19	rU:dC	0.724	(0.692, 0.755)		0.260	0.165	30	50
TIMP3_-_33197950.23-P1P2_113	TIMP3_-_33197950.23-P1P2	TIMP3	GGAGCACGGCAACTTTGGAG	-18	rA:dG	0.750	(0.719, 0.782)		0.218	0.164	30	50
TIMP3_-_33197950.23-P1P2_116	TIMP3_-_33197950.23-P1P2	TIMP3	GGGGCACGGCAACTTTGGAG	-18	rG:dG	0.770	(0.738, 0.803)		0.218	0.212	30	50
TIMP3_-_33197950.23-P1P2_121	TIMP3_-_33197950.23-P1P2	TIMP3	GGTGCACGGCAACTTTGGAG	-18	rU:dG	0.730	(0.690, 0.771)		0.218	0.192	40	50
TIMP3_-_33197950.23-P1P2_126	TIMP3_-_33197950.23-P1P2	TIMP3	GGCACACGGCAACTTTGGAG	-17	rA:dC	0.548	(0.512, 0.585)		0.274	0.201	20	50
TIMP3_-_33197950.23-P1P2_131	TIMP3_-_33197950.23-P1P2	TIMP3	GGCCCACGGCAACTTTGGAG	-17	rC:dC	0.579	(0.545, 0.614)		0.274	0.165	30	40
TIMP3_-_33197950.23-P1P2_134	TIMP3_-_33197950.23-P1P2	TIMP3	GGCTCACGGCAACTTTGGAG	-17	rU:dC	0.527	(0.490, 0.565)		0.274	0.165	30	50
TIMP3_-_33197950.23-P1P2_137	TIMP3_-_33197950.23-P1P2	TIMP3	GGCGAACGGCAACTTTGGAG	-16	rA:dG	0.394	(0.362, 0.426)		0.261	0.164	30	50
TIMP3_-_33197950.23-P1P2_140	TIMP3_-_33197950.23-P1P2	TIMP3	GGCGGACGGCAACTTTGGAG	-16	rG:dG	0.490	(0.457, 0.522)		0.261	0.212	40	50
TIMP3_-_33197950.23-P1P2_145	TIMP3_-_33197950.23-P1P2	TIMP3	GGCGTACGGCAACTTTGGAG	-16	rU:dG	0.516	(0.485, 0.548)		0.261	0.192	30	50
TIMP3_-_33197950.23-P1P2_153	TIMP3_-_33197950.23-P1P2	TIMP3	GGCGCGCGGCAACTTTGGAG	-15	rG:dT	0.786	(0.757, 0.815)		0.223	0.235	20	50
TIMP3_-_33197950.23-P1P2_156	TIMP3_-_33197950.23-P1P2	TIMP3	GGCGCCCGGCAACTTTGGAG	-15	rC:dT	0.565	(0.530, 0.601)		0.223	0.209	30	50
TIMP3_-_33197950.23-P1P2_159	TIMP3_-_33197950.23-P1P2	TIMP3	GGCGCTCGGCAACTTTGGAG	-15	rU:dT	0.561	(0.522, 0.600)		0.223	0.186	30	60
TIMP3_-_33197950.23-P1P2_161	TIMP3_-_33197950.23-P1P2	TIMP3	GGCGCAAGGCAACTTTGGAG	-14	rA:dG	0.359	(0.325, 0.393)		0.256	0.164	20	50
TIMP3_-_33197950.23-P1P2_164	TIMP3_-_33197950.23-P1P2	TIMP3	GGCGCAGGGCAACTTTGGAG	-14	rG:dG	0.504	(0.470, 0.539)		0.256	0.212	30	40
TIMP3_-_33197950.23-P1P2_169	TIMP3_-_33197950.23-P1P2	TIMP3	GGCGCATGGCAACTTTGGAG	-14	rU:dG	0.532	(0.495, 0.568)		0.256	0.192	30	50
TIMP3_-_33197950.23-P1P2_174	TIMP3_-_33197950.23-P1P2	TIMP3	GGCGCACAGCAACTTTGGAG	-13	rA:dC	0.265	(0.241, 0.289)		0.259	0.201	40	50
TIMP3_-_33197950.23-P1P2_179	TIMP3_-_33197950.23-P1P2	TIMP3	GGCGCACCGCAACTTTGGAG	-13	rC:dC	0.163	(0.144, 0.183)		0.259	0.165	40	60
TIMP3_-_33197950.23-P1P2_182	TIMP3_-_33197950.23-P1P2	TIMP3	GGCGCACTGCAACTTTGGAG	-13	rU:dC	0.277	(0.251, 0.303)		0.259	0.165	30	50
TIMP3_-_33197950.23-P1P2_186	TIMP3_-_33197950.23-P1P2	TIMP3	GGCGCACGACAACTTTGGAG	-12	rA:dC	0.219	(0.190, 0.247)		0.259	0.201	30	60
TIMP3_-_33197950.23-P1P2_191	TIMP3_-_33197950.23-P1P2	TIMP3	GGCGCACGCCAACTTTGGAG	-12	rC:dC	0.078	(0.062, 0.095)		0.259	0.165	40	40
TIMP3_-_33197950.23-P1P2_194	TIMP3_-_33197950.23-P1P2	TIMP3	GGCGCACGTCAACTTTGGAG	-12	rU:dC	0.142	(0.113, 0.170)		0.259	0.165	40	50
TIMP3_-_33197950.23-P1P2_197	TIMP3_-_33197950.23-P1P2	TIMP3	GGCGCACGGAAACTTTGGAG	-11	rA:dG	0.188	(0.163, 0.213)		0.242	0.164	30	30
TIMP3_-_33197950.23-P1P2_200	TIMP3_-_33197950.23-P1P2	TIMP3	GGCGCACGGGAACTTTGGAG	-11	rG:dG	0.435	(0.403, 0.466)		0.242	0.212	30	40
TIMP3_-_33197950.23-P1P2_205	TIMP3_-_33197950.23-P1P2	TIMP3	GGCGCACGGTAACTTTGGAG	-11	rU:dG	0.456	(0.433, 0.479)		0.242	0.192	40	50
TIMP3_-_33197950.23-P1P2_213	TIMP3_-_33197950.23-P1P2	TIMP3	GGCGCACGGCGACTTTGGAG	-10	rG:dT	0.607	(0.580, 0.635)		0.204	0.235	20	40
TIMP3_-_33197950.23-P1P2_216	TIMP3_-_33197950.23-P1P2	TIMP3	GGCGCACGGCCACTTTGGAG	-10	rC:dT	0.183	(0.156, 0.209)		0.204	0.209	30	60
TIMP3_-_33197950.23-P1P2_219	TIMP3_-_33197950.23-P1P2	TIMP3	GGCGCACGGCTACTTTGGAG	-10	rU:dT	0.204	(0.177, 0.232)		0.204	0.186	30	40
TIMP3_-_33197950.23-P1P2_225	TIMP3_-_33197950.23-P1P2	TIMP3	GGCGCACGGCAGCTTTGGAG	-9	rG:dT	0.630	(0.603, 0.658)		0.191	0.235	30	50
TIMP3_-_33197950.23-P1P2_228	TIMP3_-_33197950.23-P1P2	TIMP3	GGCGCACGGCACCTTTGGAG	-9	rC:dT	0.180	(0.158, 0.202)		0.191	0.209	40	50
TIMP3_-_33197950.23-P1P2_231	TIMP3_-_33197950.23-P1P2	TIMP3	GGCGCACGGCATCTTTGGAG	-9	rU:dT	0.160	(0.140, 0.180)		0.191	0.186	40	50
TIMP3_-_33197950.23-P1P2_233	TIMP3_-_33197950.23-P1P2	TIMP3	GGCGCACGGCAAATTTGGAG	-8	rA:dG	0.001	(-0.012, 0.014)		0.181	0.164	40	40
TIMP3_-_33197950.23-P1P2_236	TIMP3_-_33197950.23-P1P2	TIMP3	GGCGCACGGCAAGTTTGGAG	-8	rG:dG	0.112	(0.092, 0.131)		0.181	0.212	30	50
TIMP3_-_33197950.23-P1P2_241	TIMP3_-_33197950.23-P1P2	TIMP3	GGCGCACGGCAATTTTGGAG	-8	rU:dG	0.152	(0.132, 0.172)		0.181	0.192	40	60
TIMP3_-_33197950.23-P1P2_244	TIMP3_-_33197950.23-P1P2	TIMP3	GGCGCACGGCAACATTGGAG	-7	rA:dA	0.062	(0.051, 0.073)		0.120	0.182	30	60
TIMP3_-_33197950.23-P1P2_247	TIMP3_-_33197950.23-P1P2	TIMP3	GGCGCACGGCAACGTTGGAG	-7	rG:dA	0.088	(0.077, 0.099)		0.120	0.200	40	60
TIMP3_-_33197950.23-P1P2_250	TIMP3_-_33197950.23-P1P2	TIMP3	GGCGCACGGCAACCTTGGAG	-7	rC:dA	0.162	(0.147, 0.177)		0.120	0.225	40	40
TIMP3_-_33197950.23-P1P2_256	TIMP3_-_33197950.23-P1P2	TIMP3	GGCGCACGGCAACTATGGAG	-6	rA:dA	0.098	(0.084, 0.111)		0.139	0.182	50	50
TIMP3_-_33197950.23-P1P2_259	TIMP3_-_33197950.23-P1P2	TIMP3	GGCGCACGGCAACTGTGGAG	-6	rG:dA	0.104	(0.091, 0.117)		0.139	0.200	40	50
TIMP3_-_33197950.23-P1P2_262	TIMP3_-_33197950.23-P1P2	TIMP3	GGCGCACGGCAACTCTGGAG	-6	rC:dA	0.143	(0.128, 0.159)		0.139	0.225	30	40
TIMP3_-_33197950.23-P1P2_268	TIMP3_-_33197950.23-P1P2	TIMP3	GGCGCACGGCAACTTAGGAG	-5	rA:dA	0.099	(0.082, 0.117)		0.130	0.182	40	50
TIMP3_-_33197950.23-P1P2_271	TIMP3_-_33197950.23-P1P2	TIMP3	GGCGCACGGCAACTTGGGAG	-5	rG:dA	0.151	(0.128, 0.173)		0.130	0.200	40	50
TIMP3_-_33197950.23-P1P2_274	TIMP3_-_33197950.23-P1P2	TIMP3	GGCGCACGGCAACTTCGGAG	-5	rC:dA	0.145	(0.118, 0.173)		0.130	0.225	40	40
TIMP3_-_33197950.23-P1P2_282	TIMP3_-_33197950.23-P1P2	TIMP3	GGCGCACGGCAACTTTAGAG	-4	rA:dC	0.022	(0.010, 0.033)		0.147	0.201	30	60
TIMP3_-_33197950.23-P1P2_287	TIMP3_-_33197950.23-P1P2	TIMP3	GGCGCACGGCAACTTTCGAG	-4	rC:dC	-0.005	(-0.016, 0.007)		0.147	0.165	50	70
TIMP3_-_33197950.23-P1P2_290	TIMP3_-_33197950.23-P1P2	TIMP3	GGCGCACGGCAACTTTTGAG	-4	rU:dC	-0.002	(-0.014, 0.011)		0.147	0.165	30	50
TIMP3_-_33197950.23-P1P2_294	TIMP3_-_33197950.23-P1P2	TIMP3	GGCGCACGGCAACTTTGAAG	-3	rA:dC	0.016	(0.006, 0.026)		0.116	0.201	40	60
TIMP3_-_33197950.23-P1P2_299	TIMP3_-_33197950.23-P1P2	TIMP3	GGCGCACGGCAACTTTGCAG	-3	rC:dC	0.011	(0.001, 0.021)		0.116	0.165	30	40
TIMP3_-_33197950.23-P1P2_302	TIMP3_-_33197950.23-P1P2	TIMP3	GGCGCACGGCAACTTTGTAG	-3	rU:dC	0.012	(0.002, 0.023)		0.116	0.165	40	40
TIMP3_-_33197950.23-P1P2_309	TIMP3_-_33197950.23-P1P2	TIMP3	GGCGCACGGCAACTTTGGGG	-2	rG:dT	0.336	(0.313, 0.359)		0.113	0.235	30	30
TIMP3_-_33197950.23-P1P2_312	TIMP3_-_33197950.23-P1P2	TIMP3	GGCGCACGGCAACTTTGGCG	-2	rC:dT	0.031	(0.018, 0.044)		0.113	0.209	30	50
TIMP3_-_33197950.23-P1P2_315	TIMP3_-_33197950.23-P1P2	TIMP3	GGCGCACGGCAACTTTGGTG	-2	rU:dT	0.054	(0.040, 0.068)		0.113	0.186	30	50
TIMP3_-_33197950.23-P1P2_318	TIMP3_-_33197950.23-P1P2	TIMP3	GGCGCACGGCAACTTTGGAA	-1	rA:dC	0.021	(0.010, 0.031)		0.105	0.201	50	50
TIMP3_-_33197950.23-P1P2_323	TIMP3_-_33197950.23-P1P2	TIMP3	GGCGCACGGCAACTTTGGAC	-1	rC:dC	0.010	(-0.000, 0.020)		0.105	0.165	40	60
TIMP3_-_33197950.23-P1P2_326	TIMP3_-_33197950.23-P1P2	TIMP3	GGCGCACGGCAACTTTGGAT	-1	rU:dC	0.009	(-0.000, 0.018)		0.105	0.165	30	70
TIMP4_+_12200352.23-P1P2	TIMP4_+_12200352.23-P1P2	TIMP4	GGACCTCACAGGCTCAGTCG			1.000					40	50
TIMP4_+_12200352.23-P1P2_102	TIMP4_+_12200352.23-P1P2	TIMP4	GAACCTCACAGGCTCAGTCG	-19	rA:dC	0.831	(0.793, 0.869)		0.260	0.201	40	50
TIMP4_+_12200352.23-P1P2_107	TIMP4_+_12200352.23-P1P2	TIMP4	GCACCTCACAGGCTCAGTCG	-19	rC:dC	0.825	(0.795, 0.854)		0.260	0.165	30	40
TIMP4_+_12200352.23-P1P2_110	TIMP4_+_12200352.23-P1P2	TIMP4	GTACCTCACAGGCTCAGTCG	-19	rU:dC	0.816	(0.782, 0.851)		0.260	0.165	40	50
TIMP4_+_12200352.23-P1P2_117	TIMP4_+_12200352.23-P1P2	TIMP4	GGGCCTCACAGGCTCAGTCG	-18	rG:dT	0.962	(0.926, 0.998)		0.218	0.235	40	60
TIMP4_+_12200352.23-P1P2_120	TIMP4_+_12200352.23-P1P2	TIMP4	GGCCCTCACAGGCTCAGTCG	-18	rC:dT	0.931	(0.891, 0.970)		0.218	0.209	30	60
TIMP4_+_12200352.23-P1P2_123	TIMP4_+_12200352.23-P1P2	TIMP4	GGTCCTCACAGGCTCAGTCG	-18	rU:dT	0.850	(0.816, 0.884)		0.218	0.186	40	60
TIMP4_+_12200352.23-P1P2_125	TIMP4_+_12200352.23-P1P2	TIMP4	GGAACTCACAGGCTCAGTCG	-17	rA:dG	0.674	(0.637, 0.710)		0.274	0.164	40	40
TIMP4_+_12200352.23-P1P2_128	TIMP4_+_12200352.23-P1P2	TIMP4	GGAGCTCACAGGCTCAGTCG	-17	rG:dG	0.734	(0.691, 0.777)		0.274	0.212	40	50
TIMP4_+_12200352.23-P1P2_133	TIMP4_+_12200352.23-P1P2	TIMP4	GGATCTCACAGGCTCAGTCG	-17	rU:dG	0.703	(0.668, 0.738)		0.274	0.192	50	50
TIMP4_+_12200352.23-P1P2_137	TIMP4_+_12200352.23-P1P2	TIMP4	GGACATCACAGGCTCAGTCG	-16	rA:dG	0.597	(0.561, 0.632)		0.261	0.164	30	50
TIMP4_+_12200352.23-P1P2_140	TIMP4_+_12200352.23-P1P2	TIMP4	GGACGTCACAGGCTCAGTCG	-16	rG:dG	0.655	(0.619, 0.690)		0.261	0.212	40	50
TIMP4_+_12200352.23-P1P2_145	TIMP4_+_12200352.23-P1P2	TIMP4	GGACTTCACAGGCTCAGTCG	-16	rU:dG	0.656	(0.621, 0.692)		0.261	0.192	40	40
TIMP4_+_12200352.23-P1P2_148	TIMP4_+_12200352.23-P1P2	TIMP4	GGACCACACAGGCTCAGTCG	-15	rA:dA	0.713	(0.665, 0.761)		0.223	0.182	40	50
TIMP4_+_12200352.23-P1P2_151	TIMP4_+_12200352.23-P1P2	TIMP4	GGACCGCACAGGCTCAGTCG	-15	rG:dA	0.778	(0.735, 0.820)		0.223	0.200	40	40
TIMP4_+_12200352.23-P1P2_154	TIMP4_+_12200352.23-P1P2	TIMP4	GGACCCCACAGGCTCAGTCG	-15	rC:dA	0.835	(0.791, 0.879)		0.223	0.225	40	50
TIMP4_+_12200352.23-P1P2_161	TIMP4_+_12200352.23-P1P2	TIMP4	GGACCTAACAGGCTCAGTCG	-14	rA:dG	0.598	(0.555, 0.641)		0.256	0.164	40	40
TIMP4_+_12200352.23-P1P2_164	TIMP4_+_12200352.23-P1P2	TIMP4	GGACCTGACAGGCTCAGTCG	-14	rG:dG	0.692	(0.645, 0.739)		0.256	0.212	40	50
TIMP4_+_12200352.23-P1P2_169	TIMP4_+_12200352.23-P1P2	TIMP4	GGACCTTACAGGCTCAGTCG	-14	rU:dG	0.743	(0.698, 0.789)		0.256	0.192	30	40
TIMP4_+_12200352.23-P1P2_177	TIMP4_+_12200352.23-P1P2	TIMP4	GGACCTCGCAGGCTCAGTCG	-13	rG:dT	0.910	(0.879, 0.940)		0.259	0.235	50	50
TIMP4_+_12200352.23-P1P2_180	TIMP4_+_12200352.23-P1P2	TIMP4	GGACCTCCCAGGCTCAGTCG	-13	rC:dT	0.674	(0.634, 0.714)		0.259	0.209	40	50
TIMP4_+_12200352.23-P1P2_183	TIMP4_+_12200352.23-P1P2	TIMP4	GGACCTCTCAGGCTCAGTCG	-13	rU:dT	0.749	(0.710, 0.788)		0.259	0.186	40	40
TIMP4_+_12200352.23-P1P2_185	TIMP4_+_12200352.23-P1P2	TIMP4	GGACCTCAAAGGCTCAGTCG	-12	rA:dG	0.455	(0.415, 0.494)		0.259	0.164	40	50
TIMP4_+_12200352.23-P1P2_188	TIMP4_+_12200352.23-P1P2	TIMP4	GGACCTCAGAGGCTCAGTCG	-12	rG:dG	0.632	(0.597, 0.667)		0.259	0.212	30	40
TIMP4_+_12200352.23-P1P2_193	TIMP4_+_12200352.23-P1P2	TIMP4	GGACCTCATAGGCTCAGTCG	-12	rU:dG	0.664	(0.626, 0.703)		0.259	0.192	50	70
TIMP4_+_12200352.23-P1P2_201	TIMP4_+_12200352.23-P1P2	TIMP4	GGACCTCACGGGCTCAGTCG	-11	rG:dT	0.812	(0.783, 0.840)		0.242	0.235	40	40
TIMP4_+_12200352.23-P1P2_204	TIMP4_+_12200352.23-P1P2	TIMP4	GGACCTCACCGGCTCAGTCG	-11	rC:dT	0.480	(0.444, 0.516)		0.242	0.209	30	30
TIMP4_+_12200352.23-P1P2_207	TIMP4_+_12200352.23-P1P2	TIMP4	GGACCTCACTGGCTCAGTCG	-11	rU:dT	0.524	(0.483, 0.564)		0.242	0.186	40	50
TIMP4_+_12200352.23-P1P2_210	TIMP4_+_12200352.23-P1P2	TIMP4	GGACCTCACAAGCTCAGTCG	-10	rA:dC	0.151	(0.120, 0.181)		0.204	0.201	40	50
TIMP4_+_12200352.23-P1P2_215	TIMP4_+_12200352.23-P1P2	TIMP4	GGACCTCACACGCTCAGTCG	-10	rC:dC	0.050	(0.032, 0.068)		0.204	0.165	50	60
TIMP4_+_12200352.23-P1P2_218	TIMP4_+_12200352.23-P1P2	TIMP4	GGACCTCACATGCTCAGTCG	-10	rU:dC	0.060	(0.042, 0.077)		0.204	0.165	50	60
TIMP4_+_12200352.23-P1P2_222	TIMP4_+_12200352.23-P1P2	TIMP4	GGACCTCACAGACTCAGTCG	-9	rA:dC	0.137	(0.113, 0.161)		0.191	0.201	40	40
TIMP4_+_12200352.23-P1P2_227	TIMP4_+_12200352.23-P1P2	TIMP4	GGACCTCACAGCCTCAGTCG	-9	rC:dC	0.068	(0.053, 0.083)		0.191	0.165	30	30
TIMP4_+_12200352.23-P1P2_230	TIMP4_+_12200352.23-P1P2	TIMP4	GGACCTCACAGTCTCAGTCG	-9	rU:dC	0.061	(0.047, 0.076)		0.191	0.165	40	50
TIMP4_+_12200352.23-P1P2_233	TIMP4_+_12200352.23-P1P2	TIMP4	GGACCTCACAGGATCAGTCG	-8	rA:dG	0.070	(0.050, 0.089)		0.181	0.164	30	30
TIMP4_+_12200352.23-P1P2_236	TIMP4_+_12200352.23-P1P2	TIMP4	GGACCTCACAGGGTCAGTCG	-8	rG:dG	0.332	(0.308, 0.356)		0.181	0.212	40	50
TIMP4_+_12200352.23-P1P2_241	TIMP4_+_12200352.23-P1P2	TIMP4	GGACCTCACAGGTTCAGTCG	-8	rU:dG	0.457	(0.416, 0.498)		0.181	0.192	50	50
TIMP4_+_12200352.23-P1P2_244	TIMP4_+_12200352.23-P1P2	TIMP4	GGACCTCACAGGCACAGTCG	-7	rA:dA	0.147	(0.117, 0.176)		0.120	0.182	40	50
TIMP4_+_12200352.23-P1P2_247	TIMP4_+_12200352.23-P1P2	TIMP4	GGACCTCACAGGCGCAGTCG	-7	rG:dA	0.134	(0.118, 0.150)		0.120	0.200	30	30
TIMP4_+_12200352.23-P1P2_250	TIMP4_+_12200352.23-P1P2	TIMP4	GGACCTCACAGGCCCAGTCG	-7	rC:dA	0.296	(0.267, 0.325)		0.120	0.225	30	50
TIMP4_+_12200352.23-P1P2_257	TIMP4_+_12200352.23-P1P2	TIMP4	GGACCTCACAGGCTAAGTCG	-6	rA:dG	0.027	(0.013, 0.041)		0.139	0.164	50	60
TIMP4_+_12200352.23-P1P2_260	TIMP4_+_12200352.23-P1P2	TIMP4	GGACCTCACAGGCTGAGTCG	-6	rG:dG	0.036	(0.025, 0.048)		0.139	0.212	30	50
TIMP4_+_12200352.23-P1P2_265	TIMP4_+_12200352.23-P1P2	TIMP4	GGACCTCACAGGCTTAGTCG	-6	rU:dG	0.039	(0.024, 0.055)		0.139	0.192	40	70
TIMP4_+_12200352.23-P1P2_273	TIMP4_+_12200352.23-P1P2	TIMP4	GGACCTCACAGGCTCGGTCG	-5	rG:dT	0.439	(0.414, 0.463)		0.130	0.235	50	50
TIMP4_+_12200352.23-P1P2_276	TIMP4_+_12200352.23-P1P2	TIMP4	GGACCTCACAGGCTCCGTCG	-5	rC:dT	0.263	(0.223, 0.303)		0.130	0.209	40	50
TIMP4_+_12200352.23-P1P2_279	TIMP4_+_12200352.23-P1P2	TIMP4	GGACCTCACAGGCTCTGTCG	-5	rU:dT	0.176	(0.147, 0.205)		0.130	0.186	30	50
TIMP4_+_12200352.23-P1P2_282	TIMP4_+_12200352.23-P1P2	TIMP4	GGACCTCACAGGCTCAATCG	-4	rA:dC	0.088	(0.067, 0.109)		0.147	0.201	30	50
TIMP4_+_12200352.23-P1P2_287	TIMP4_+_12200352.23-P1P2	TIMP4	GGACCTCACAGGCTCACTCG	-4	rC:dC	0.016	(0.003, 0.030)		0.147	0.165	30	50
TIMP4_+_12200352.23-P1P2_290	TIMP4_+_12200352.23-P1P2	TIMP4	GGACCTCACAGGCTCATTCG	-4	rU:dC	0.025	(0.010, 0.040)		0.147	0.165	40	50
TIMP4_+_12200352.23-P1P2_292	TIMP4_+_12200352.23-P1P2	TIMP4	GGACCTCACAGGCTCAGACG	-3	rA:dA	0.142	(0.119, 0.165)		0.116	0.182	30	30
TIMP4_+_12200352.23-P1P2_295	TIMP4_+_12200352.23-P1P2	TIMP4	GGACCTCACAGGCTCAGGCG	-3	rG:dA	0.230	(0.205, 0.255)		0.116	0.200	30	30
TIMP4_+_12200352.23-P1P2_298	TIMP4_+_12200352.23-P1P2	TIMP4	GGACCTCACAGGCTCAGCCG	-3	rC:dA	0.211	(0.181, 0.241)		0.116	0.225	40	40
TIMP4_+_12200352.23-P1P2_305	TIMP4_+_12200352.23-P1P2	TIMP4	GGACCTCACAGGCTCAGTAG	-2	rA:dG	0.072	(0.055, 0.089)		0.113	0.164	30	30
TIMP4_+_12200352.23-P1P2_308	TIMP4_+_12200352.23-P1P2	TIMP4	GGACCTCACAGGCTCAGTGG	-2	rG:dG	0.158	(0.139, 0.177)		0.113	0.212	30	40
TIMP4_+_12200352.23-P1P2_313	TIMP4_+_12200352.23-P1P2	TIMP4	GGACCTCACAGGCTCAGTTG	-2	rU:dG	0.142	(0.122, 0.162)		0.113	0.192	30	50
TIMP4_+_12200352.23-P1P2_318	TIMP4_+_12200352.23-P1P2	TIMP4	GGACCTCACAGGCTCAGTCA	-1	rA:dC	0.098	(0.072, 0.124)		0.105	0.201	30	50
TIMP4_+_12200352.23-P1P2_323	TIMP4_+_12200352.23-P1P2	TIMP4	GGACCTCACAGGCTCAGTCC	-1	rC:dC	0.057	(0.044, 0.071)		0.105	0.165	30	40
TIMP4_+_12200352.23-P1P2_326	TIMP4_+_12200352.23-P1P2	TIMP4	GGACCTCACAGGCTCAGTCT	-1	rU:dC	0.044	(0.029, 0.059)		0.105	0.165	30	40
TIMP4_+_12200413.23-P1P2	TIMP4_+_12200413.23-P1P2	TIMP4	GCCTGGGGCGAGGGGCACAA			1.000					40	50
TIMP4_+_12200413.23-P1P2_101	TIMP4_+_12200413.23-P1P2	TIMP4	GACTGGGGCGAGGGGCACAA	-19	rA:dG	0.924	(0.888, 0.959)		0.260	0.164	40	50
TIMP4_+_12200413.23-P1P2_104	TIMP4_+_12200413.23-P1P2	TIMP4	GGCTGGGGCGAGGGGCACAA	-19	rG:dG	0.908	(0.868, 0.948)		0.260	0.212	30	40
TIMP4_+_12200413.23-P1P2_109	TIMP4_+_12200413.23-P1P2	TIMP4	GTCTGGGGCGAGGGGCACAA	-19	rU:dG	0.853	(0.817, 0.890)		0.260	0.192	30	50
TIMP4_+_12200413.23-P1P2_113	TIMP4_+_12200413.23-P1P2	TIMP4	GCATGGGGCGAGGGGCACAA	-18	rA:dG	0.892	(0.860, 0.924)		0.218	0.164	30	50
TIMP4_+_12200413.23-P1P2_116	TIMP4_+_12200413.23-P1P2	TIMP4	GCGTGGGGCGAGGGGCACAA	-18	rG:dG	0.897	(0.863, 0.931)		0.218	0.212	40	40
TIMP4_+_12200413.23-P1P2_121	TIMP4_+_12200413.23-P1P2	TIMP4	GCTTGGGGCGAGGGGCACAA	-18	rU:dG	0.854	(0.819, 0.888)		0.218	0.192	30	50
TIMP4_+_12200413.23-P1P2_124	TIMP4_+_12200413.23-P1P2	TIMP4	GCCAGGGGCGAGGGGCACAA	-17	rA:dA	0.879	(0.847, 0.911)		0.274	0.182	40	50
TIMP4_+_12200413.23-P1P2_127	TIMP4_+_12200413.23-P1P2	TIMP4	GCCGGGGGCGAGGGGCACAA	-17	rG:dA	0.890	(0.858, 0.921)		0.274	0.200	40	40
TIMP4_+_12200413.23-P1P2_130	TIMP4_+_12200413.23-P1P2	TIMP4	GCCCGGGGCGAGGGGCACAA	-17	rC:dA	0.907	(0.878, 0.937)		0.274	0.225	40	40
TIMP4_+_12200413.23-P1P2_138	TIMP4_+_12200413.23-P1P2	TIMP4	GCCTAGGGCGAGGGGCACAA	-16	rA:dC	0.879	(0.847, 0.911)		0.261	0.201	30	50
TIMP4_+_12200413.23-P1P2_143	TIMP4_+_12200413.23-P1P2	TIMP4	GCCTCGGGCGAGGGGCACAA	-16	rC:dC	0.907	(0.875, 0.939)		0.261	0.165	30	60
TIMP4_+_12200413.23-P1P2_146	TIMP4_+_12200413.23-P1P2	TIMP4	GCCTTGGGCGAGGGGCACAA	-16	rU:dC	0.857	(0.826, 0.887)		0.261	0.165	40	60
TIMP4_+_12200413.23-P1P2_150	TIMP4_+_12200413.23-P1P2	TIMP4	GCCTGAGGCGAGGGGCACAA	-15	rA:dC	0.888	(0.853, 0.924)		0.223	0.201	40	60
TIMP4_+_12200413.23-P1P2_155	TIMP4_+_12200413.23-P1P2	TIMP4	GCCTGCGGCGAGGGGCACAA	-15	rC:dC	0.912	(0.876, 0.947)		0.223	0.165	40	50
TIMP4_+_12200413.23-P1P2_158	TIMP4_+_12200413.23-P1P2	TIMP4	GCCTGTGGCGAGGGGCACAA	-15	rU:dC	0.901	(0.864, 0.938)		0.223	0.165	40	60
TIMP4_+_12200413.23-P1P2_162	TIMP4_+_12200413.23-P1P2	TIMP4	GCCTGGAGCGAGGGGCACAA	-14	rA:dC	0.875	(0.842, 0.909)		0.256	0.201	40	50
TIMP4_+_12200413.23-P1P2_167	TIMP4_+_12200413.23-P1P2	TIMP4	GCCTGGCGCGAGGGGCACAA	-14	rC:dC	0.885	(0.853, 0.917)		0.256	0.165	30	50
TIMP4_+_12200413.23-P1P2_170	TIMP4_+_12200413.23-P1P2	TIMP4	GCCTGGTGCGAGGGGCACAA	-14	rU:dC	0.921	(0.888, 0.955)		0.256	0.165	40	50
TIMP4_+_12200413.23-P1P2_174	TIMP4_+_12200413.23-P1P2	TIMP4	GCCTGGGACGAGGGGCACAA	-13	rA:dC	0.833	(0.807, 0.859)		0.259	0.201	30	50
TIMP4_+_12200413.23-P1P2_179	TIMP4_+_12200413.23-P1P2	TIMP4	GCCTGGGCCGAGGGGCACAA	-13	rC:dC	0.740	(0.703, 0.776)		0.259	0.165	30	50
TIMP4_+_12200413.23-P1P2_182	TIMP4_+_12200413.23-P1P2	TIMP4	GCCTGGGTCGAGGGGCACAA	-13	rU:dC	0.817	(0.786, 0.848)		0.259	0.165	40	50
TIMP4_+_12200413.23-P1P2_185	TIMP4_+_12200413.23-P1P2	TIMP4	GCCTGGGGAGAGGGGCACAA	-12	rA:dG	0.776	(0.752, 0.799)		0.259	0.164	30	30
TIMP4_+_12200413.23-P1P2_188	TIMP4_+_12200413.23-P1P2	TIMP4	GCCTGGGGGGAGGGGCACAA	-12	rG:dG	0.762	(0.738, 0.787)		0.259	0.212	20	50
TIMP4_+_12200413.23-P1P2_193	TIMP4_+_12200413.23-P1P2	TIMP4	GCCTGGGGTGAGGGGCACAA	-12	rU:dG	0.818	(0.792, 0.844)		0.259	0.192	30	50
TIMP4_+_12200413.23-P1P2_198	TIMP4_+_12200413.23-P1P2	TIMP4	GCCTGGGGCAAGGGGCACAA	-11	rA:dC	0.593	(0.563, 0.623)		0.242	0.201	30	30
TIMP4_+_12200413.23-P1P2_203	TIMP4_+_12200413.23-P1P2	TIMP4	GCCTGGGGCCAGGGGCACAA	-11	rC:dC	0.362	(0.335, 0.390)		0.242	0.165	20	40
TIMP4_+_12200413.23-P1P2_206	TIMP4_+_12200413.23-P1P2	TIMP4	GCCTGGGGCTAGGGGCACAA	-11	rU:dC	0.465	(0.435, 0.495)		0.242	0.165	30	40
TIMP4_+_12200413.23-P1P2_213	TIMP4_+_12200413.23-P1P2	TIMP4	GCCTGGGGCGGGGGGCACAA	-10	rG:dT	0.728	(0.704, 0.751)		0.204	0.235	30	30
TIMP4_+_12200413.23-P1P2_216	TIMP4_+_12200413.23-P1P2	TIMP4	GCCTGGGGCGCGGGGCACAA	-10	rC:dT	0.650	(0.624, 0.676)		0.204	0.209	30	50
TIMP4_+_12200413.23-P1P2_219	TIMP4_+_12200413.23-P1P2	TIMP4	GCCTGGGGCGTGGGGCACAA	-10	rU:dT	0.669	(0.643, 0.695)		0.204	0.186	30	30
TIMP4_+_12200413.23-P1P2_222	TIMP4_+_12200413.23-P1P2	TIMP4	GCCTGGGGCGAAGGGCACAA	-9	rA:dC	0.319	(0.293, 0.344)		0.191	0.201	40	50
TIMP4_+_12200413.23-P1P2_227	TIMP4_+_12200413.23-P1P2	TIMP4	GCCTGGGGCGACGGGCACAA	-9	rC:dC	0.161	(0.145, 0.177)		0.191	0.165	30	60
TIMP4_+_12200413.23-P1P2_230	TIMP4_+_12200413.23-P1P2	TIMP4	GCCTGGGGCGATGGGCACAA	-9	rU:dC	0.194	(0.174, 0.214)		0.191	0.165	20	50
TIMP4_+_12200413.23-P1P2_234	TIMP4_+_12200413.23-P1P2	TIMP4	GCCTGGGGCGAGAGGCACAA	-8	rA:dC	0.335	(0.312, 0.359)		0.181	0.201	20	40
TIMP4_+_12200413.23-P1P2_239	TIMP4_+_12200413.23-P1P2	TIMP4	GCCTGGGGCGAGCGGCACAA	-8	rC:dC	0.117	(0.102, 0.133)		0.181	0.165	30	50
TIMP4_+_12200413.23-P1P2_242	TIMP4_+_12200413.23-P1P2	TIMP4	GCCTGGGGCGAGTGGCACAA	-8	rU:dC	0.127	(0.110, 0.143)		0.181	0.165	40	60
TIMP4_+_12200413.23-P1P2_246	TIMP4_+_12200413.23-P1P2	TIMP4	GCCTGGGGCGAGGAGCACAA	-7	rA:dC	0.348	(0.316, 0.381)		0.120	0.201	30	50
TIMP4_+_12200413.23-P1P2_251	TIMP4_+_12200413.23-P1P2	TIMP4	GCCTGGGGCGAGGCGCACAA	-7	rC:dC	0.081	(0.068, 0.095)		0.120	0.165	40	50
TIMP4_+_12200413.23-P1P2_254	TIMP4_+_12200413.23-P1P2	TIMP4	GCCTGGGGCGAGGTGCACAA	-7	rU:dC	0.107	(0.088, 0.127)		0.120	0.165	50	60
TIMP4_+_12200413.23-P1P2_258	TIMP4_+_12200413.23-P1P2	TIMP4	GCCTGGGGCGAGGGACACAA	-6	rA:dC	0.467	(0.435, 0.498)		0.139	0.201	30	50
TIMP4_+_12200413.23-P1P2_263	TIMP4_+_12200413.23-P1P2	TIMP4	GCCTGGGGCGAGGGCCACAA	-6	rC:dC	0.162	(0.141, 0.184)		0.139	0.165	40	50
TIMP4_+_12200413.23-P1P2_266	TIMP4_+_12200413.23-P1P2	TIMP4	GCCTGGGGCGAGGGTCACAA	-6	rU:dC	0.191	(0.169, 0.212)		0.139	0.165	30	50
TIMP4_+_12200413.23-P1P2_269	TIMP4_+_12200413.23-P1P2	TIMP4	GCCTGGGGCGAGGGGAACAA	-5	rA:dG	0.256	(0.232, 0.280)		0.130	0.164	30	40
TIMP4_+_12200413.23-P1P2_272	TIMP4_+_12200413.23-P1P2	TIMP4	GCCTGGGGCGAGGGGGACAA	-5	rG:dG	0.293	(0.274, 0.313)		0.130	0.212	40	40
TIMP4_+_12200413.23-P1P2_277	TIMP4_+_12200413.23-P1P2	TIMP4	GCCTGGGGCGAGGGGTACAA	-5	rU:dG	0.302	(0.282, 0.322)		0.130	0.192	30	30
TIMP4_+_12200413.23-P1P2_285	TIMP4_+_12200413.23-P1P2	TIMP4	GCCTGGGGCGAGGGGCGCAA	-4	rG:dT	0.542	(0.518, 0.566)		0.147	0.235	40	40
TIMP4_+_12200413.23-P1P2_288	TIMP4_+_12200413.23-P1P2	TIMP4	GCCTGGGGCGAGGGGCCCAA	-4	rC:dT	0.280	(0.260, 0.299)		0.147	0.209	30	40
TIMP4_+_12200413.23-P1P2_291	TIMP4_+_12200413.23-P1P2	TIMP4	GCCTGGGGCGAGGGGCTCAA	-4	rU:dT	0.292	(0.270, 0.314)		0.147	0.186	30	30
TIMP4_+_12200413.23-P1P2_293	TIMP4_+_12200413.23-P1P2	TIMP4	GCCTGGGGCGAGGGGCAAAA	-3	rA:dG	0.126	(0.105, 0.146)		0.116	0.164	30	40
TIMP4_+_12200413.23-P1P2_296	TIMP4_+_12200413.23-P1P2	TIMP4	GCCTGGGGCGAGGGGCAGAA	-3	rG:dG	0.233	(0.214, 0.253)		0.116	0.212	30	40
TIMP4_+_12200413.23-P1P2_301	TIMP4_+_12200413.23-P1P2	TIMP4	GCCTGGGGCGAGGGGCATAA	-3	rU:dG	0.244	(0.225, 0.264)		0.116	0.192	30	50
TIMP4_+_12200413.23-P1P2_309	TIMP4_+_12200413.23-P1P2	TIMP4	GCCTGGGGCGAGGGGCACGA	-2	rG:dT	0.469	(0.444, 0.495)		0.113	0.235	40	50
TIMP4_+_12200413.23-P1P2_312	TIMP4_+_12200413.23-P1P2	TIMP4	GCCTGGGGCGAGGGGCACCA	-2	rC:dT	0.231	(0.209, 0.253)		0.113	0.209	30	30
TIMP4_+_12200413.23-P1P2_315	TIMP4_+_12200413.23-P1P2	TIMP4	GCCTGGGGCGAGGGGCACTA	-2	rU:dT	0.220	(0.197, 0.243)		0.113	0.186	30	30
TIMP4_+_12200413.23-P1P2_321	TIMP4_+_12200413.23-P1P2	TIMP4	GCCTGGGGCGAGGGGCACAG	-1	rG:dT	0.426	(0.403, 0.450)		0.105	0.235	30	30
TIMP4_+_12200413.23-P1P2_324	TIMP4_+_12200413.23-P1P2	TIMP4	GCCTGGGGCGAGGGGCACAC	-1	rC:dT	0.196	(0.175, 0.217)		0.105	0.209	40	40
TIMP4_+_12200413.23-P1P2_327	TIMP4_+_12200413.23-P1P2	TIMP4	GCCTGGGGCGAGGGGCACAT	-1	rU:dT	0.204	(0.184, 0.224)		0.105	0.186	30	30
TIMP4_+_12200428.23-P1P2	TIMP4_+_12200428.23-P1P2	TIMP4	GGGCCACCTCATAAAGCCTG			1.000					30	40
TIMP4_+_12200428.23-P1P2_102	TIMP4_+_12200428.23-P1P2	TIMP4	GAGCCACCTCATAAAGCCTG	-19	rA:dC	0.367	(0.330, 0.404)		0.260	0.201	20	40
TIMP4_+_12200428.23-P1P2_107	TIMP4_+_12200428.23-P1P2	TIMP4	GCGCCACCTCATAAAGCCTG	-19	rC:dC	0.362	(0.329, 0.394)		0.260	0.165	30	50
TIMP4_+_12200428.23-P1P2_110	TIMP4_+_12200428.23-P1P2	TIMP4	GTGCCACCTCATAAAGCCTG	-19	rU:dC	0.356	(0.323, 0.389)		0.260	0.165	30	50
TIMP4_+_12200428.23-P1P2_114	TIMP4_+_12200428.23-P1P2	TIMP4	GGACCACCTCATAAAGCCTG	-18	rA:dC	0.337	(0.300, 0.375)		0.218	0.201	30	40
TIMP4_+_12200428.23-P1P2_119	TIMP4_+_12200428.23-P1P2	TIMP4	GGCCCACCTCATAAAGCCTG	-18	rC:dC	0.386	(0.356, 0.417)		0.218	0.165	30	30
TIMP4_+_12200428.23-P1P2_122	TIMP4_+_12200428.23-P1P2	TIMP4	GGTCCACCTCATAAAGCCTG	-18	rU:dC	0.358	(0.326, 0.390)		0.218	0.165	30	40
TIMP4_+_12200428.23-P1P2_125	TIMP4_+_12200428.23-P1P2	TIMP4	GGGACACCTCATAAAGCCTG	-17	rA:dG	0.321	(0.283, 0.359)		0.274	0.164	30	40
TIMP4_+_12200428.23-P1P2_128	TIMP4_+_12200428.23-P1P2	TIMP4	GGGGCACCTCATAAAGCCTG	-17	rG:dG	0.355	(0.318, 0.391)		0.274	0.212	20	50
TIMP4_+_12200428.23-P1P2_133	TIMP4_+_12200428.23-P1P2	TIMP4	GGGTCACCTCATAAAGCCTG	-17	rU:dG	0.328	(0.291, 0.364)		0.274	0.192	30	50
TIMP4_+_12200428.23-P1P2_137	TIMP4_+_12200428.23-P1P2	TIMP4	GGGCAACCTCATAAAGCCTG	-16	rA:dG	0.271	(0.240, 0.303)		0.261	0.164	20	40
TIMP4_+_12200428.23-P1P2_140	TIMP4_+_12200428.23-P1P2	TIMP4	GGGCGACCTCATAAAGCCTG	-16	rG:dG	0.319	(0.287, 0.352)		0.261	0.212	30	40
TIMP4_+_12200428.23-P1P2_145	TIMP4_+_12200428.23-P1P2	TIMP4	GGGCTACCTCATAAAGCCTG	-16	rU:dG	0.356	(0.317, 0.394)		0.261	0.192	30	30
TIMP4_+_12200428.23-P1P2_153	TIMP4_+_12200428.23-P1P2	TIMP4	GGGCCGCCTCATAAAGCCTG	-15	rG:dT	0.643	(0.600, 0.686)		0.223	0.235	30	30
TIMP4_+_12200428.23-P1P2_156	TIMP4_+_12200428.23-P1P2	TIMP4	GGGCCCCCTCATAAAGCCTG	-15	rC:dT	0.451	(0.400, 0.501)		0.223	0.209	40	40
TIMP4_+_12200428.23-P1P2_159	TIMP4_+_12200428.23-P1P2	TIMP4	GGGCCTCCTCATAAAGCCTG	-15	rU:dT	0.412	(0.374, 0.451)		0.223	0.186	30	40
TIMP4_+_12200428.23-P1P2_161	TIMP4_+_12200428.23-P1P2	TIMP4	GGGCCAACTCATAAAGCCTG	-14	rA:dG	0.301	(0.264, 0.338)		0.256	0.164	20	40
TIMP4_+_12200428.23-P1P2_164	TIMP4_+_12200428.23-P1P2	TIMP4	GGGCCAGCTCATAAAGCCTG	-14	rG:dG	0.423	(0.376, 0.470)		0.256	0.212	20	40
TIMP4_+_12200428.23-P1P2_169	TIMP4_+_12200428.23-P1P2	TIMP4	GGGCCATCTCATAAAGCCTG	-14	rU:dG	0.452	(0.409, 0.495)		0.256	0.192	30	30
TIMP4_+_12200428.23-P1P2_173	TIMP4_+_12200428.23-P1P2	TIMP4	GGGCCACATCATAAAGCCTG	-13	rA:dG	0.244	(0.210, 0.277)		0.259	0.164	30	40
TIMP4_+_12200428.23-P1P2_176	TIMP4_+_12200428.23-P1P2	TIMP4	GGGCCACGTCATAAAGCCTG	-13	rG:dG	0.357	(0.319, 0.396)		0.259	0.212	20	30
TIMP4_+_12200428.23-P1P2_181	TIMP4_+_12200428.23-P1P2	TIMP4	GGGCCACTTCATAAAGCCTG	-13	rU:dG	0.390	(0.349, 0.431)		0.259	0.192	20	30
TIMP4_+_12200428.23-P1P2_184	TIMP4_+_12200428.23-P1P2	TIMP4	GGGCCACCACATAAAGCCTG	-12	rA:dA	0.304	(0.256, 0.352)		0.259	0.182	30	50
TIMP4_+_12200428.23-P1P2_187	TIMP4_+_12200428.23-P1P2	TIMP4	GGGCCACCGCATAAAGCCTG	-12	rG:dA	0.401	(0.345, 0.456)		0.259	0.200	30	30
TIMP4_+_12200428.23-P1P2_190	TIMP4_+_12200428.23-P1P2	TIMP4	GGGCCACCCCATAAAGCCTG	-12	rC:dA	0.300	(0.257, 0.343)		0.259	0.225	30	40
TIMP4_+_12200428.23-P1P2_197	TIMP4_+_12200428.23-P1P2	TIMP4	GGGCCACCTAATAAAGCCTG	-11	rA:dG	0.148	(0.124, 0.171)		0.242	0.164	30	40
TIMP4_+_12200428.23-P1P2_200	TIMP4_+_12200428.23-P1P2	TIMP4	GGGCCACCTGATAAAGCCTG	-11	rG:dG	0.320	(0.280, 0.359)		0.242	0.212	20	20
TIMP4_+_12200428.23-P1P2_205	TIMP4_+_12200428.23-P1P2	TIMP4	GGGCCACCTTATAAAGCCTG	-11	rU:dG	0.287	(0.247, 0.326)		0.242	0.192	40	40
TIMP4_+_12200428.23-P1P2_213	TIMP4_+_12200428.23-P1P2	TIMP4	GGGCCACCTCGTAAAGCCTG	-10	rG:dT	0.482	(0.436, 0.528)		0.204	0.235	30	50
TIMP4_+_12200428.23-P1P2_216	TIMP4_+_12200428.23-P1P2	TIMP4	GGGCCACCTCCTAAAGCCTG	-10	rC:dT	0.139	(0.116, 0.161)		0.204	0.209	20	30
TIMP4_+_12200428.23-P1P2_219	TIMP4_+_12200428.23-P1P2	TIMP4	GGGCCACCTCTTAAAGCCTG	-10	rU:dT	0.147	(0.124, 0.169)		0.204	0.186	30	40
TIMP4_+_12200428.23-P1P2_220	TIMP4_+_12200428.23-P1P2	TIMP4	GGGCCACCTCAAAAAGCCTG	-9	rA:dA	0.049	(0.036, 0.062)		0.191	0.182	30	50
TIMP4_+_12200428.23-P1P2_223	TIMP4_+_12200428.23-P1P2	TIMP4	GGGCCACCTCAGAAAGCCTG	-9	rG:dA	0.142	(0.122, 0.161)		0.191	0.200	30	30
TIMP4_+_12200428.23-P1P2_226	TIMP4_+_12200428.23-P1P2	TIMP4	GGGCCACCTCACAAAGCCTG	-9	rC:dA	0.151	(0.127, 0.176)		0.191	0.225	20	30
TIMP4_+_12200428.23-P1P2_237	TIMP4_+_12200428.23-P1P2	TIMP4	GGGCCACCTCATGAAGCCTG	-8	rG:dT	0.377	(0.347, 0.407)		0.181	0.235	30	50
TIMP4_+_12200428.23-P1P2_240	TIMP4_+_12200428.23-P1P2	TIMP4	GGGCCACCTCATCAAGCCTG	-8	rC:dT	0.071	(0.056, 0.086)		0.181	0.209	20	50
TIMP4_+_12200428.23-P1P2_243	TIMP4_+_12200428.23-P1P2	TIMP4	GGGCCACCTCATTAAGCCTG	-8	rU:dT	0.070	(0.056, 0.084)		0.181	0.186	30	60
TIMP4_+_12200428.23-P1P2_249	TIMP4_+_12200428.23-P1P2	TIMP4	GGGCCACCTCATAGAGCCTG	-7	rG:dT	0.186	(0.165, 0.207)		0.120	0.235	30	50
TIMP4_+_12200428.23-P1P2_252	TIMP4_+_12200428.23-P1P2	TIMP4	GGGCCACCTCATACAGCCTG	-7	rC:dT	0.043	(0.033, 0.054)		0.120	0.209	30	50
TIMP4_+_12200428.23-P1P2_255	TIMP4_+_12200428.23-P1P2	TIMP4	GGGCCACCTCATATAGCCTG	-7	rU:dT	0.037	(0.026, 0.048)		0.120	0.186	40	50
TIMP4_+_12200428.23-P1P2_261	TIMP4_+_12200428.23-P1P2	TIMP4	GGGCCACCTCATAAGGCCTG	-6	rG:dT	0.189	(0.168, 0.210)		0.139	0.235	40	50
TIMP4_+_12200428.23-P1P2_264	TIMP4_+_12200428.23-P1P2	TIMP4	GGGCCACCTCATAACGCCTG	-6	rC:dT	0.033	(0.022, 0.043)		0.139	0.209	50	70
TIMP4_+_12200428.23-P1P2_267	TIMP4_+_12200428.23-P1P2	TIMP4	GGGCCACCTCATAATGCCTG	-6	rU:dT	0.030	(0.020, 0.039)		0.139	0.186	30	50
TIMP4_+_12200428.23-P1P2_270	TIMP4_+_12200428.23-P1P2	TIMP4	GGGCCACCTCATAAAACCTG	-5	rA:dC	0.023	(0.014, 0.032)		0.130	0.201	20	40
TIMP4_+_12200428.23-P1P2_275	TIMP4_+_12200428.23-P1P2	TIMP4	GGGCCACCTCATAAACCCTG	-5	rC:dC	0.013	(0.004, 0.023)		0.130	0.165	30	30
TIMP4_+_12200428.23-P1P2_278	TIMP4_+_12200428.23-P1P2	TIMP4	GGGCCACCTCATAAATCCTG	-5	rU:dC	0.008	(-0.002, 0.017)		0.130	0.165	30	50
TIMP4_+_12200428.23-P1P2_281	TIMP4_+_12200428.23-P1P2	TIMP4	GGGCCACCTCATAAAGACTG	-4	rA:dG	0.038	(0.027, 0.048)		0.147	0.164	30	40
TIMP4_+_12200428.23-P1P2_284	TIMP4_+_12200428.23-P1P2	TIMP4	GGGCCACCTCATAAAGGCTG	-4	rG:dG	0.118	(0.100, 0.137)		0.147	0.212	40	50
TIMP4_+_12200428.23-P1P2_289	TIMP4_+_12200428.23-P1P2	TIMP4	GGGCCACCTCATAAAGTCTG	-4	rU:dG	0.067	(0.055, 0.079)		0.147	0.192	30	40
TIMP4_+_12200428.23-P1P2_293	TIMP4_+_12200428.23-P1P2	TIMP4	GGGCCACCTCATAAAGCATG	-3	rA:dG	0.003	(-0.007, 0.014)		0.116	0.164	30	50
TIMP4_+_12200428.23-P1P2_296	TIMP4_+_12200428.23-P1P2	TIMP4	GGGCCACCTCATAAAGCGTG	-3	rG:dG	0.037	(0.027, 0.048)		0.116	0.212	50	60
TIMP4_+_12200428.23-P1P2_301	TIMP4_+_12200428.23-P1P2	TIMP4	GGGCCACCTCATAAAGCTTG	-3	rU:dG	0.020	(0.009, 0.030)		0.116	0.192	40	50
TIMP4_+_12200428.23-P1P2_304	TIMP4_+_12200428.23-P1P2	TIMP4	GGGCCACCTCATAAAGCCAG	-2	rA:dA	0.048	(0.039, 0.058)		0.113	0.182	40	50
TIMP4_+_12200428.23-P1P2_307	TIMP4_+_12200428.23-P1P2	TIMP4	GGGCCACCTCATAAAGCCGG	-2	rG:dA	0.089	(0.078, 0.100)		0.113	0.200	40	60
TIMP4_+_12200428.23-P1P2_310	TIMP4_+_12200428.23-P1P2	TIMP4	GGGCCACCTCATAAAGCCCG	-2	rC:dA	0.079	(0.064, 0.095)		0.113	0.225	50	60
TIMP4_+_12200428.23-P1P2_318	TIMP4_+_12200428.23-P1P2	TIMP4	GGGCCACCTCATAAAGCCTA	-1	rA:dC	0.021	(0.011, 0.031)		0.105	0.201	30	50
TIMP4_+_12200428.23-P1P2_323	TIMP4_+_12200428.23-P1P2	TIMP4	GGGCCACCTCATAAAGCCTC	-1	rC:dC	0.014	(0.004, 0.023)		0.105	0.165	20	50
TIMP4_+_12200428.23-P1P2_326	TIMP4_+_12200428.23-P1P2	TIMP4	GGGCCACCTCATAAAGCCTT	-1	rU:dC	0.012	(0.003, 0.020)		0.105	0.165	30	60
TIMP4_-_12200273.23-P1P2	TIMP4_-_12200273.23-P1P2	TIMP4	GATGCCTCACCCAGCCCCGG			1.000					30	40
TIMP4_-_12200273.23-P1P2_105	TIMP4_-_12200273.23-P1P2	TIMP4	GGTGCCTCACCCAGCCCCGG	-19	rG:dT	0.846	(0.812, 0.880)		0.260	0.235	20	40
TIMP4_-_12200273.23-P1P2_108	TIMP4_-_12200273.23-P1P2	TIMP4	GCTGCCTCACCCAGCCCCGG	-19	rC:dT	0.817	(0.780, 0.854)		0.260	0.209	30	40
TIMP4_-_12200273.23-P1P2_111	TIMP4_-_12200273.23-P1P2	TIMP4	GTTGCCTCACCCAGCCCCGG	-19	rU:dT	0.750	(0.717, 0.782)		0.260	0.186	30	40
TIMP4_-_12200273.23-P1P2_112	TIMP4_-_12200273.23-P1P2	TIMP4	GAAGCCTCACCCAGCCCCGG	-18	rA:dA	0.822	(0.794, 0.850)		0.218	0.182	20	50
TIMP4_-_12200273.23-P1P2_115	TIMP4_-_12200273.23-P1P2	TIMP4	GAGGCCTCACCCAGCCCCGG	-18	rG:dA	0.859	(0.831, 0.887)		0.218	0.200	30	40
TIMP4_-_12200273.23-P1P2_118	TIMP4_-_12200273.23-P1P2	TIMP4	GACGCCTCACCCAGCCCCGG	-18	rC:dA	0.827	(0.798, 0.855)		0.218	0.225	30	40
TIMP4_-_12200273.23-P1P2_126	TIMP4_-_12200273.23-P1P2	TIMP4	GATACCTCACCCAGCCCCGG	-17	rA:dC	0.730	(0.701, 0.758)		0.274	0.201	30	30
TIMP4_-_12200273.23-P1P2_131	TIMP4_-_12200273.23-P1P2	TIMP4	GATCCCTCACCCAGCCCCGG	-17	rC:dC	0.724	(0.695, 0.754)		0.274	0.165	40	40
TIMP4_-_12200273.23-P1P2_134	TIMP4_-_12200273.23-P1P2	TIMP4	GATTCCTCACCCAGCCCCGG	-17	rU:dC	0.676	(0.646, 0.705)		0.274	0.165	40	40
TIMP4_-_12200273.23-P1P2_137	TIMP4_-_12200273.23-P1P2	TIMP4	GATGACTCACCCAGCCCCGG	-16	rA:dG	0.634	(0.600, 0.669)		0.261	0.164	40	50
TIMP4_-_12200273.23-P1P2_140	TIMP4_-_12200273.23-P1P2	TIMP4	GATGGCTCACCCAGCCCCGG	-16	rG:dG	0.670	(0.641, 0.699)		0.261	0.212	30	40
TIMP4_-_12200273.23-P1P2_145	TIMP4_-_12200273.23-P1P2	TIMP4	GATGTCTCACCCAGCCCCGG	-16	rU:dG	0.676	(0.646, 0.706)		0.261	0.192	40	40
TIMP4_-_12200273.23-P1P2_149	TIMP4_-_12200273.23-P1P2	TIMP4	GATGCATCACCCAGCCCCGG	-15	rA:dG	0.602	(0.571, 0.634)		0.223	0.164	30	30
TIMP4_-_12200273.23-P1P2_152	TIMP4_-_12200273.23-P1P2	TIMP4	GATGCGTCACCCAGCCCCGG	-15	rG:dG	0.656	(0.629, 0.683)		0.223	0.212	40	40
TIMP4_-_12200273.23-P1P2_157	TIMP4_-_12200273.23-P1P2	TIMP4	GATGCTTCACCCAGCCCCGG	-15	rU:dG	0.699	(0.667, 0.730)		0.223	0.192	30	40
TIMP4_-_12200273.23-P1P2_160	TIMP4_-_12200273.23-P1P2	TIMP4	GATGCCACACCCAGCCCCGG	-14	rA:dA	0.674	(0.637, 0.712)		0.256	0.182	30	40
TIMP4_-_12200273.23-P1P2_163	TIMP4_-_12200273.23-P1P2	TIMP4	GATGCCGCACCCAGCCCCGG	-14	rG:dA	0.710	(0.682, 0.738)		0.256	0.200	30	40
TIMP4_-_12200273.23-P1P2_166	TIMP4_-_12200273.23-P1P2	TIMP4	GATGCCCCACCCAGCCCCGG	-14	rC:dA	0.666	(0.634, 0.698)		0.256	0.225	20	40
TIMP4_-_12200273.23-P1P2_173	TIMP4_-_12200273.23-P1P2	TIMP4	GATGCCTAACCCAGCCCCGG	-13	rA:dG	0.558	(0.524, 0.592)		0.259	0.164	40	40
TIMP4_-_12200273.23-P1P2_176	TIMP4_-_12200273.23-P1P2	TIMP4	GATGCCTGACCCAGCCCCGG	-13	rG:dG	0.635	(0.607, 0.662)		0.259	0.212	40	40
TIMP4_-_12200273.23-P1P2_181	TIMP4_-_12200273.23-P1P2	TIMP4	GATGCCTTACCCAGCCCCGG	-13	rU:dG	0.671	(0.639, 0.704)		0.259	0.192	30	30
TIMP4_-_12200273.23-P1P2_189	TIMP4_-_12200273.23-P1P2	TIMP4	GATGCCTCGCCCAGCCCCGG	-12	rG:dT	0.793	(0.767, 0.820)		0.259	0.235	30	30
TIMP4_-_12200273.23-P1P2_192	TIMP4_-_12200273.23-P1P2	TIMP4	GATGCCTCCCCCAGCCCCGG	-12	rC:dT	0.525	(0.491, 0.558)		0.259	0.209	20	30
TIMP4_-_12200273.23-P1P2_195	TIMP4_-_12200273.23-P1P2	TIMP4	GATGCCTCTCCCAGCCCCGG	-12	rU:dT	0.623	(0.592, 0.653)		0.259	0.186	30	50
TIMP4_-_12200273.23-P1P2_197	TIMP4_-_12200273.23-P1P2	TIMP4	GATGCCTCAACCAGCCCCGG	-11	rA:dG	0.373	(0.346, 0.400)		0.242	0.164	30	50
TIMP4_-_12200273.23-P1P2_200	TIMP4_-_12200273.23-P1P2	TIMP4	GATGCCTCAGCCAGCCCCGG	-11	rG:dG	0.508	(0.478, 0.539)		0.242	0.212	30	30
TIMP4_-_12200273.23-P1P2_205	TIMP4_-_12200273.23-P1P2	TIMP4	GATGCCTCATCCAGCCCCGG	-11	rU:dG	0.567	(0.544, 0.591)		0.242	0.192	20	40
TIMP4_-_12200273.23-P1P2_209	TIMP4_-_12200273.23-P1P2	TIMP4	GATGCCTCACACAGCCCCGG	-10	rA:dG	0.208	(0.182, 0.234)		0.204	0.164	40	40
TIMP4_-_12200273.23-P1P2_212	TIMP4_-_12200273.23-P1P2	TIMP4	GATGCCTCACGCAGCCCCGG	-10	rG:dG	0.362	(0.333, 0.391)		0.204	0.212	30	50
TIMP4_-_12200273.23-P1P2_217	TIMP4_-_12200273.23-P1P2	TIMP4	GATGCCTCACTCAGCCCCGG	-10	rU:dG	0.486	(0.456, 0.516)		0.204	0.192	30	40
TIMP4_-_12200273.23-P1P2_221	TIMP4_-_12200273.23-P1P2	TIMP4	GATGCCTCACCAAGCCCCGG	-9	rA:dG	0.109	(0.090, 0.129)		0.191	0.164	30	50
TIMP4_-_12200273.23-P1P2_224	TIMP4_-_12200273.23-P1P2	TIMP4	GATGCCTCACCGAGCCCCGG	-9	rG:dG	0.284	(0.257, 0.311)		0.191	0.212	40	50
TIMP4_-_12200273.23-P1P2_229	TIMP4_-_12200273.23-P1P2	TIMP4	GATGCCTCACCTAGCCCCGG	-9	rU:dG	0.471	(0.443, 0.499)		0.191	0.192	40	50
TIMP4_-_12200273.23-P1P2_237	TIMP4_-_12200273.23-P1P2	TIMP4	GATGCCTCACCCGGCCCCGG	-8	rG:dT	0.543	(0.519, 0.568)		0.181	0.235	30	30
TIMP4_-_12200273.23-P1P2_240	TIMP4_-_12200273.23-P1P2	TIMP4	GATGCCTCACCCCGCCCCGG	-8	rC:dT	0.263	(0.238, 0.288)		0.181	0.209	30	30
TIMP4_-_12200273.23-P1P2_243	TIMP4_-_12200273.23-P1P2	TIMP4	GATGCCTCACCCTGCCCCGG	-8	rU:dT	0.246	(0.223, 0.269)		0.181	0.186	30	40
TIMP4_-_12200273.23-P1P2_246	TIMP4_-_12200273.23-P1P2	TIMP4	GATGCCTCACCCAACCCCGG	-7	rA:dC	0.192	(0.168, 0.215)		0.120	0.201	30	40
TIMP4_-_12200273.23-P1P2_251	TIMP4_-_12200273.23-P1P2	TIMP4	GATGCCTCACCCACCCCCGG	-7	rC:dC	0.114	(0.101, 0.128)		0.120	0.165	40	40
TIMP4_-_12200273.23-P1P2_254	TIMP4_-_12200273.23-P1P2	TIMP4	GATGCCTCACCCATCCCCGG	-7	rU:dC	0.103	(0.090, 0.116)		0.120	0.165	40	40
TIMP4_-_12200273.23-P1P2_257	TIMP4_-_12200273.23-P1P2	TIMP4	GATGCCTCACCCAGACCCGG	-6	rA:dG	0.091	(0.077, 0.105)		0.139	0.164	30	40
TIMP4_-_12200273.23-P1P2_260	TIMP4_-_12200273.23-P1P2	TIMP4	GATGCCTCACCCAGGCCCGG	-6	rG:dG	0.095	(0.080, 0.109)		0.139	0.212	30	40
TIMP4_-_12200273.23-P1P2_265	TIMP4_-_12200273.23-P1P2	TIMP4	GATGCCTCACCCAGTCCCGG	-6	rU:dG	0.127	(0.106, 0.148)		0.139	0.192	30	30
TIMP4_-_12200273.23-P1P2_269	TIMP4_-_12200273.23-P1P2	TIMP4	GATGCCTCACCCAGCACCGG	-5	rA:dG	0.074	(0.060, 0.088)		0.130	0.164	30	40
TIMP4_-_12200273.23-P1P2_272	TIMP4_-_12200273.23-P1P2	TIMP4	GATGCCTCACCCAGCGCCGG	-5	rG:dG	0.086	(0.068, 0.103)		0.130	0.212	30	40
TIMP4_-_12200273.23-P1P2_277	TIMP4_-_12200273.23-P1P2	TIMP4	GATGCCTCACCCAGCTCCGG	-5	rU:dG	0.120	(0.102, 0.139)		0.130	0.192	30	40
TIMP4_-_12200273.23-P1P2_281	TIMP4_-_12200273.23-P1P2	TIMP4	GATGCCTCACCCAGCCACGG	-4	rA:dG	0.137	(0.119, 0.154)		0.147	0.164	30	40
TIMP4_-_12200273.23-P1P2_284	TIMP4_-_12200273.23-P1P2	TIMP4	GATGCCTCACCCAGCCGCGG	-4	rG:dG	0.231	(0.207, 0.255)		0.147	0.212	40	40
TIMP4_-_12200273.23-P1P2_289	TIMP4_-_12200273.23-P1P2	TIMP4	GATGCCTCACCCAGCCTCGG	-4	rU:dG	0.200	(0.179, 0.221)		0.147	0.192	30	30
TIMP4_-_12200273.23-P1P2_293	TIMP4_-_12200273.23-P1P2	TIMP4	GATGCCTCACCCAGCCCAGG	-3	rA:dG	0.106	(0.091, 0.120)		0.116	0.164	20	30
TIMP4_-_12200273.23-P1P2_296	TIMP4_-_12200273.23-P1P2	TIMP4	GATGCCTCACCCAGCCCGGG	-3	rG:dG	0.185	(0.169, 0.201)		0.116	0.212	40	40
TIMP4_-_12200273.23-P1P2_301	TIMP4_-_12200273.23-P1P2	TIMP4	GATGCCTCACCCAGCCCTGG	-3	rU:dG	0.187	(0.167, 0.206)		0.116	0.192	20	30
TIMP4_-_12200273.23-P1P2_306	TIMP4_-_12200273.23-P1P2	TIMP4	GATGCCTCACCCAGCCCCAG	-2	rA:dC	0.144	(0.129, 0.159)		0.113	0.201	30	30
TIMP4_-_12200273.23-P1P2_311	TIMP4_-_12200273.23-P1P2	TIMP4	GATGCCTCACCCAGCCCCCG	-2	rC:dC	0.091	(0.080, 0.102)		0.113	0.165	30	40
TIMP4_-_12200273.23-P1P2_314	TIMP4_-_12200273.23-P1P2	TIMP4	GATGCCTCACCCAGCCCCTG	-2	rU:dC	0.092	(0.081, 0.104)		0.113	0.165	20	40
TIMP4_-_12200273.23-P1P2_318	TIMP4_-_12200273.23-P1P2	TIMP4	GATGCCTCACCCAGCCCCGA	-1	rA:dC	0.140	(0.125, 0.155)		0.105	0.201	30	40
TIMP4_-_12200273.23-P1P2_323	TIMP4_-_12200273.23-P1P2	TIMP4	GATGCCTCACCCAGCCCCGC	-1	rC:dC	0.085	(0.075, 0.095)		0.105	0.165	30	40
TIMP4_-_12200273.23-P1P2_326	TIMP4_-_12200273.23-P1P2	TIMP4	GATGCCTCACCCAGCCCCGT	-1	rU:dC	0.096	(0.085, 0.107)		0.105	0.165	40	50
TIMP4_-_12200399.23-P1P2	TIMP4_-_12200399.23-P1P2	TIMP4	GGGACTGGACGGCCCCAGCA			1.000					30	50
TIMP4_-_12200399.23-P1P2_102	TIMP4_-_12200399.23-P1P2	TIMP4	GAGACTGGACGGCCCCAGCA	-19	rA:dC	0.814	(0.788, 0.839)		0.260	0.201	30	50
TIMP4_-_12200399.23-P1P2_107	TIMP4_-_12200399.23-P1P2	TIMP4	GCGACTGGACGGCCCCAGCA	-19	rC:dC	0.824	(0.802, 0.846)		0.260	0.165	30	50
TIMP4_-_12200399.23-P1P2_110	TIMP4_-_12200399.23-P1P2	TIMP4	GTGACTGGACGGCCCCAGCA	-19	rU:dC	0.792	(0.768, 0.816)		0.260	0.165	20	50
TIMP4_-_12200399.23-P1P2_114	TIMP4_-_12200399.23-P1P2	TIMP4	GGAACTGGACGGCCCCAGCA	-18	rA:dC	0.806	(0.783, 0.830)		0.218	0.201	40	50
TIMP4_-_12200399.23-P1P2_119	TIMP4_-_12200399.23-P1P2	TIMP4	GGCACTGGACGGCCCCAGCA	-18	rC:dC	0.832	(0.809, 0.854)		0.218	0.165	30	40
TIMP4_-_12200399.23-P1P2_122	TIMP4_-_12200399.23-P1P2	TIMP4	GGTACTGGACGGCCCCAGCA	-18	rU:dC	0.810	(0.790, 0.831)		0.218	0.165	40	50
TIMP4_-_12200399.23-P1P2_129	TIMP4_-_12200399.23-P1P2	TIMP4	GGGGCTGGACGGCCCCAGCA	-17	rG:dT	0.885	(0.860, 0.911)		0.274	0.235	40	50
TIMP4_-_12200399.23-P1P2_132	TIMP4_-_12200399.23-P1P2	TIMP4	GGGCCTGGACGGCCCCAGCA	-17	rC:dT	0.853	(0.827, 0.879)		0.274	0.209	30	50
TIMP4_-_12200399.23-P1P2_135	TIMP4_-_12200399.23-P1P2	TIMP4	GGGTCTGGACGGCCCCAGCA	-17	rU:dT	0.838	(0.813, 0.863)		0.274	0.186	30	50
TIMP4_-_12200399.23-P1P2_137	TIMP4_-_12200399.23-P1P2	TIMP4	GGGAATGGACGGCCCCAGCA	-16	rA:dG	0.804	(0.778, 0.831)		0.261	0.164	20	40
TIMP4_-_12200399.23-P1P2_140	TIMP4_-_12200399.23-P1P2	TIMP4	GGGAGTGGACGGCCCCAGCA	-16	rG:dG	0.792	(0.767, 0.817)		0.261	0.212	30	50
TIMP4_-_12200399.23-P1P2_145	TIMP4_-_12200399.23-P1P2	TIMP4	GGGATTGGACGGCCCCAGCA	-16	rU:dG	0.833	(0.807, 0.860)		0.261	0.192	30	40
TIMP4_-_12200399.23-P1P2_148	TIMP4_-_12200399.23-P1P2	TIMP4	GGGACAGGACGGCCCCAGCA	-15	rA:dA	0.856	(0.830, 0.881)		0.223	0.182	30	40
TIMP4_-_12200399.23-P1P2_151	TIMP4_-_12200399.23-P1P2	TIMP4	GGGACGGGACGGCCCCAGCA	-15	rG:dA	0.865	(0.840, 0.891)		0.223	0.200	30	40
TIMP4_-_12200399.23-P1P2_154	TIMP4_-_12200399.23-P1P2	TIMP4	GGGACCGGACGGCCCCAGCA	-15	rC:dA	0.891	(0.865, 0.918)		0.223	0.225	40	50
TIMP4_-_12200399.23-P1P2_162	TIMP4_-_12200399.23-P1P2	TIMP4	GGGACTAGACGGCCCCAGCA	-14	rA:dC	0.878	(0.852, 0.904)		0.256	0.201	20	50
TIMP4_-_12200399.23-P1P2_167	TIMP4_-_12200399.23-P1P2	TIMP4	GGGACTCGACGGCCCCAGCA	-14	rC:dC	0.886	(0.859, 0.912)		0.256	0.165	30	50
TIMP4_-_12200399.23-P1P2_170	TIMP4_-_12200399.23-P1P2	TIMP4	GGGACTTGACGGCCCCAGCA	-14	rU:dC	0.886	(0.859, 0.913)		0.256	0.165	30	50
TIMP4_-_12200399.23-P1P2_174	TIMP4_-_12200399.23-P1P2	TIMP4	GGGACTGAACGGCCCCAGCA	-13	rA:dC	0.839	(0.812, 0.866)		0.259	0.201	40	50
TIMP4_-_12200399.23-P1P2_179	TIMP4_-_12200399.23-P1P2	TIMP4	GGGACTGCACGGCCCCAGCA	-13	rC:dC	0.843	(0.812, 0.874)		0.259	0.165	30	50
TIMP4_-_12200399.23-P1P2_182	TIMP4_-_12200399.23-P1P2	TIMP4	GGGACTGTACGGCCCCAGCA	-13	rU:dC	0.855	(0.830, 0.881)		0.259	0.165	40	50
TIMP4_-_12200399.23-P1P2_189	TIMP4_-_12200399.23-P1P2	TIMP4	GGGACTGGGCGGCCCCAGCA	-12	rG:dT	0.846	(0.821, 0.871)		0.259	0.235	30	40
TIMP4_-_12200399.23-P1P2_192	TIMP4_-_12200399.23-P1P2	TIMP4	GGGACTGGCCGGCCCCAGCA	-12	rC:dT	0.814	(0.789, 0.839)		0.259	0.209	30	30
TIMP4_-_12200399.23-P1P2_195	TIMP4_-_12200399.23-P1P2	TIMP4	GGGACTGGTCGGCCCCAGCA	-12	rU:dT	0.836	(0.813, 0.860)		0.259	0.186	30	40
TIMP4_-_12200399.23-P1P2_197	TIMP4_-_12200399.23-P1P2	TIMP4	GGGACTGGAAGGCCCCAGCA	-11	rA:dG	0.707	(0.685, 0.730)		0.242	0.164	20	40
TIMP4_-_12200399.23-P1P2_200	TIMP4_-_12200399.23-P1P2	TIMP4	GGGACTGGAGGGCCCCAGCA	-11	rG:dG	0.717	(0.699, 0.735)		0.242	0.212	30	40
TIMP4_-_12200399.23-P1P2_205	TIMP4_-_12200399.23-P1P2	TIMP4	GGGACTGGATGGCCCCAGCA	-11	rU:dG	0.776	(0.755, 0.797)		0.242	0.192	20	40
TIMP4_-_12200399.23-P1P2_210	TIMP4_-_12200399.23-P1P2	TIMP4	GGGACTGGACAGCCCCAGCA	-10	rA:dC	0.585	(0.555, 0.614)		0.204	0.201	30	40
TIMP4_-_12200399.23-P1P2_215	TIMP4_-_12200399.23-P1P2	TIMP4	GGGACTGGACCGCCCCAGCA	-10	rC:dC	0.420	(0.386, 0.453)		0.204	0.165	40	40
TIMP4_-_12200399.23-P1P2_218	TIMP4_-_12200399.23-P1P2	TIMP4	GGGACTGGACTGCCCCAGCA	-10	rU:dC	0.449	(0.415, 0.484)		0.204	0.165	40	40
TIMP4_-_12200399.23-P1P2_222	TIMP4_-_12200399.23-P1P2	TIMP4	GGGACTGGACGACCCCAGCA	-9	rA:dC	0.522	(0.493, 0.551)		0.191	0.201	30	40
TIMP4_-_12200399.23-P1P2_227	TIMP4_-_12200399.23-P1P2	TIMP4	GGGACTGGACGCCCCCAGCA	-9	rC:dC	0.362	(0.330, 0.395)		0.191	0.165	40	40
TIMP4_-_12200399.23-P1P2_230	TIMP4_-_12200399.23-P1P2	TIMP4	GGGACTGGACGTCCCCAGCA	-9	rU:dC	0.395	(0.360, 0.430)		0.191	0.165	30	40
TIMP4_-_12200399.23-P1P2_233	TIMP4_-_12200399.23-P1P2	TIMP4	GGGACTGGACGGACCCAGCA	-8	rA:dG	0.423	(0.384, 0.462)		0.181	0.164	20	50
TIMP4_-_12200399.23-P1P2_236	TIMP4_-_12200399.23-P1P2	TIMP4	GGGACTGGACGGGCCCAGCA	-8	rG:dG	0.556	(0.527, 0.584)		0.181	0.212	30	40
TIMP4_-_12200399.23-P1P2_241	TIMP4_-_12200399.23-P1P2	TIMP4	GGGACTGGACGGTCCCAGCA	-8	rU:dG	0.690	(0.663, 0.717)		0.181	0.192	30	40
TIMP4_-_12200399.23-P1P2_245	TIMP4_-_12200399.23-P1P2	TIMP4	GGGACTGGACGGCACCAGCA	-7	rA:dG	0.210	(0.179, 0.241)		0.120	0.164	30	50
TIMP4_-_12200399.23-P1P2_248	TIMP4_-_12200399.23-P1P2	TIMP4	GGGACTGGACGGCGCCAGCA	-7	rG:dG	0.216	(0.188, 0.244)		0.120	0.212	40	40
TIMP4_-_12200399.23-P1P2_253	TIMP4_-_12200399.23-P1P2	TIMP4	GGGACTGGACGGCTCCAGCA	-7	rU:dG	0.381	(0.345, 0.416)		0.120	0.192	30	50
TIMP4_-_12200399.23-P1P2_257	TIMP4_-_12200399.23-P1P2	TIMP4	GGGACTGGACGGCCACAGCA	-6	rA:dG	0.198	(0.172, 0.224)		0.139	0.164	30	40
TIMP4_-_12200399.23-P1P2_260	TIMP4_-_12200399.23-P1P2	TIMP4	GGGACTGGACGGCCGCAGCA	-6	rG:dG	0.158	(0.135, 0.181)		0.139	0.212	30	50
TIMP4_-_12200399.23-P1P2_265	TIMP4_-_12200399.23-P1P2	TIMP4	GGGACTGGACGGCCTCAGCA	-6	rU:dG	0.294	(0.267, 0.320)		0.139	0.192	40	50
TIMP4_-_12200399.23-P1P2_269	TIMP4_-_12200399.23-P1P2	TIMP4	GGGACTGGACGGCCCAAGCA	-5	rA:dG	0.265	(0.238, 0.293)		0.130	0.164	30	30
TIMP4_-_12200399.23-P1P2_272	TIMP4_-_12200399.23-P1P2	TIMP4	GGGACTGGACGGCCCGAGCA	-5	rG:dG	0.293	(0.264, 0.322)		0.130	0.212	50	50
TIMP4_-_12200399.23-P1P2_277	TIMP4_-_12200399.23-P1P2	TIMP4	GGGACTGGACGGCCCTAGCA	-5	rU:dG	0.363	(0.336, 0.389)		0.130	0.192	40	40
TIMP4_-_12200399.23-P1P2_285	TIMP4_-_12200399.23-P1P2	TIMP4	GGGACTGGACGGCCCCGGCA	-4	rG:dT	0.631	(0.604, 0.657)		0.147	0.235	40	50
TIMP4_-_12200399.23-P1P2_288	TIMP4_-_12200399.23-P1P2	TIMP4	GGGACTGGACGGCCCCCGCA	-4	rC:dT	0.373	(0.342, 0.404)		0.147	0.209	30	50
TIMP4_-_12200399.23-P1P2_291	TIMP4_-_12200399.23-P1P2	TIMP4	GGGACTGGACGGCCCCTGCA	-4	rU:dT	0.420	(0.392, 0.448)		0.147	0.186	40	40
TIMP4_-_12200399.23-P1P2_294	TIMP4_-_12200399.23-P1P2	TIMP4	GGGACTGGACGGCCCCAACA	-3	rA:dC	0.253	(0.227, 0.280)		0.116	0.201	40	60
TIMP4_-_12200399.23-P1P2_299	TIMP4_-_12200399.23-P1P2	TIMP4	GGGACTGGACGGCCCCACCA	-3	rC:dC	0.153	(0.136, 0.170)		0.116	0.165	30	40
TIMP4_-_12200399.23-P1P2_302	TIMP4_-_12200399.23-P1P2	TIMP4	GGGACTGGACGGCCCCATCA	-3	rU:dC	0.169	(0.152, 0.187)		0.116	0.165	40	50
TIMP4_-_12200399.23-P1P2_305	TIMP4_-_12200399.23-P1P2	TIMP4	GGGACTGGACGGCCCCAGAA	-2	rA:dG	0.243	(0.213, 0.273)		0.113	0.164	40	40
TIMP4_-_12200399.23-P1P2_308	TIMP4_-_12200399.23-P1P2	TIMP4	GGGACTGGACGGCCCCAGGA	-2	rG:dG	0.331	(0.307, 0.354)		0.113	0.212	30	40
TIMP4_-_12200399.23-P1P2_313	TIMP4_-_12200399.23-P1P2	TIMP4	GGGACTGGACGGCCCCAGTA	-2	rU:dG	0.354	(0.328, 0.380)		0.113	0.192	50	50
TIMP4_-_12200399.23-P1P2_321	TIMP4_-_12200399.23-P1P2	TIMP4	GGGACTGGACGGCCCCAGCG	-1	rG:dT	0.516	(0.488, 0.543)		0.105	0.235	30	50
TIMP4_-_12200399.23-P1P2_324	TIMP4_-_12200399.23-P1P2	TIMP4	GGGACTGGACGGCCCCAGCC	-1	rC:dT	0.274	(0.242, 0.305)		0.105	0.209	30	30
TIMP4_-_12200399.23-P1P2_327	TIMP4_-_12200399.23-P1P2	TIMP4	GGGACTGGACGGCCCCAGCT	-1	rU:dT	0.311	(0.280, 0.343)		0.105	0.186	40	40
TINAGL1_+_32042180.23-P1P2	TINAGL1_+_32042180.23-P1P2	TINAGL1	GCCCTACCTGGTGAAGGTGT			1.000					30	40
TINAGL1_+_32042180.23-P1P2_101	TINAGL1_+_32042180.23-P1P2	TINAGL1	GACCTACCTGGTGAAGGTGT	-19	rA:dG	0.954	(0.927, 0.981)		0.260	0.164	30	40
TINAGL1_+_32042180.23-P1P2_104	TINAGL1_+_32042180.23-P1P2	TINAGL1	GGCCTACCTGGTGAAGGTGT	-19	rG:dG	0.948	(0.921, 0.975)		0.260	0.212	20	30
TINAGL1_+_32042180.23-P1P2_109	TINAGL1_+_32042180.23-P1P2	TINAGL1	GTCCTACCTGGTGAAGGTGT	-19	rU:dG	0.874	(0.849, 0.899)		0.260	0.192	20	40
TINAGL1_+_32042180.23-P1P2_113	TINAGL1_+_32042180.23-P1P2	TINAGL1	GCACTACCTGGTGAAGGTGT	-18	rA:dG	0.907	(0.884, 0.930)		0.218	0.164	20	40
TINAGL1_+_32042180.23-P1P2_116	TINAGL1_+_32042180.23-P1P2	TINAGL1	GCGCTACCTGGTGAAGGTGT	-18	rG:dG	0.915	(0.888, 0.941)		0.218	0.212	30	50
TINAGL1_+_32042180.23-P1P2_121	TINAGL1_+_32042180.23-P1P2	TINAGL1	GCTCTACCTGGTGAAGGTGT	-18	rU:dG	0.871	(0.848, 0.895)		0.218	0.192	20	50
TINAGL1_+_32042180.23-P1P2_125	TINAGL1_+_32042180.23-P1P2	TINAGL1	GCCATACCTGGTGAAGGTGT	-17	rA:dG	0.808	(0.782, 0.834)		0.274	0.164	20	50
TINAGL1_+_32042180.23-P1P2_128	TINAGL1_+_32042180.23-P1P2	TINAGL1	GCCGTACCTGGTGAAGGTGT	-17	rG:dG	0.833	(0.806, 0.860)		0.274	0.212	30	40
TINAGL1_+_32042180.23-P1P2_133	TINAGL1_+_32042180.23-P1P2	TINAGL1	GCCTTACCTGGTGAAGGTGT	-17	rU:dG	0.789	(0.766, 0.812)		0.274	0.192	20	40
TINAGL1_+_32042180.23-P1P2_136	TINAGL1_+_32042180.23-P1P2	TINAGL1	GCCCAACCTGGTGAAGGTGT	-16	rA:dA	0.811	(0.786, 0.836)		0.261	0.182	30	50
TINAGL1_+_32042180.23-P1P2_139	TINAGL1_+_32042180.23-P1P2	TINAGL1	GCCCGACCTGGTGAAGGTGT	-16	rG:dA	0.823	(0.797, 0.848)		0.261	0.200	30	40
TINAGL1_+_32042180.23-P1P2_142	TINAGL1_+_32042180.23-P1P2	TINAGL1	GCCCCACCTGGTGAAGGTGT	-16	rC:dA	0.869	(0.849, 0.888)		0.261	0.225	20	50
TINAGL1_+_32042180.23-P1P2_153	TINAGL1_+_32042180.23-P1P2	TINAGL1	GCCCTGCCTGGTGAAGGTGT	-15	rG:dT	0.909	(0.884, 0.935)		0.223	0.235	20	40
TINAGL1_+_32042180.23-P1P2_156	TINAGL1_+_32042180.23-P1P2	TINAGL1	GCCCTCCCTGGTGAAGGTGT	-15	rC:dT	0.833	(0.808, 0.859)		0.223	0.209	30	40
TINAGL1_+_32042180.23-P1P2_159	TINAGL1_+_32042180.23-P1P2	TINAGL1	GCCCTTCCTGGTGAAGGTGT	-15	rU:dT	0.803	(0.778, 0.828)		0.223	0.186	20	30
TINAGL1_+_32042180.23-P1P2_161	TINAGL1_+_32042180.23-P1P2	TINAGL1	GCCCTAACTGGTGAAGGTGT	-14	rA:dG	0.663	(0.632, 0.695)		0.256	0.164	20	50
TINAGL1_+_32042180.23-P1P2_164	TINAGL1_+_32042180.23-P1P2	TINAGL1	GCCCTAGCTGGTGAAGGTGT	-14	rG:dG	0.707	(0.680, 0.734)		0.256	0.212	20	50
TINAGL1_+_32042180.23-P1P2_169	TINAGL1_+_32042180.23-P1P2	TINAGL1	GCCCTATCTGGTGAAGGTGT	-14	rU:dG	0.777	(0.754, 0.800)		0.256	0.192	20	50
TINAGL1_+_32042180.23-P1P2_173	TINAGL1_+_32042180.23-P1P2	TINAGL1	GCCCTACATGGTGAAGGTGT	-13	rA:dG	0.611	(0.576, 0.647)		0.259	0.164	30	40
TINAGL1_+_32042180.23-P1P2_176	TINAGL1_+_32042180.23-P1P2	TINAGL1	GCCCTACGTGGTGAAGGTGT	-13	rG:dG	0.666	(0.642, 0.690)		0.259	0.212	30	50
TINAGL1_+_32042180.23-P1P2_181	TINAGL1_+_32042180.23-P1P2	TINAGL1	GCCCTACTTGGTGAAGGTGT	-13	rU:dG	0.738	(0.715, 0.761)		0.259	0.192	20	50
TINAGL1_+_32042180.23-P1P2_184	TINAGL1_+_32042180.23-P1P2	TINAGL1	GCCCTACCAGGTGAAGGTGT	-12	rA:dA	0.689	(0.659, 0.718)		0.259	0.182	30	50
TINAGL1_+_32042180.23-P1P2_187	TINAGL1_+_32042180.23-P1P2	TINAGL1	GCCCTACCGGGTGAAGGTGT	-12	rG:dA	0.759	(0.735, 0.784)		0.259	0.200	40	40
TINAGL1_+_32042180.23-P1P2_190	TINAGL1_+_32042180.23-P1P2	TINAGL1	GCCCTACCCGGTGAAGGTGT	-12	rC:dA	0.659	(0.630, 0.688)		0.259	0.225	30	50
TINAGL1_+_32042180.23-P1P2_198	TINAGL1_+_32042180.23-P1P2	TINAGL1	GCCCTACCTAGTGAAGGTGT	-11	rA:dC	0.289	(0.259, 0.319)		0.242	0.201	40	60
TINAGL1_+_32042180.23-P1P2_203	TINAGL1_+_32042180.23-P1P2	TINAGL1	GCCCTACCTCGTGAAGGTGT	-11	rC:dC	0.092	(0.073, 0.111)		0.242	0.165	40	60
TINAGL1_+_32042180.23-P1P2_206	TINAGL1_+_32042180.23-P1P2	TINAGL1	GCCCTACCTTGTGAAGGTGT	-11	rU:dC	0.136	(0.108, 0.163)		0.242	0.165	30	50
TINAGL1_+_32042180.23-P1P2_210	TINAGL1_+_32042180.23-P1P2	TINAGL1	GCCCTACCTGATGAAGGTGT	-10	rA:dC	0.293	(0.256, 0.330)		0.204	0.201	30	50
TINAGL1_+_32042180.23-P1P2_215	TINAGL1_+_32042180.23-P1P2	TINAGL1	GCCCTACCTGCTGAAGGTGT	-10	rC:dC	0.090	(0.076, 0.103)		0.204	0.165	20	40
TINAGL1_+_32042180.23-P1P2_218	TINAGL1_+_32042180.23-P1P2	TINAGL1	GCCCTACCTGTTGAAGGTGT	-10	rU:dC	0.128	(0.108, 0.147)		0.204	0.165	30	50
TINAGL1_+_32042180.23-P1P2_220	TINAGL1_+_32042180.23-P1P2	TINAGL1	GCCCTACCTGGAGAAGGTGT	-9	rA:dA	0.326	(0.283, 0.369)		0.191	0.182	30	30
TINAGL1_+_32042180.23-P1P2_223	TINAGL1_+_32042180.23-P1P2	TINAGL1	GCCCTACCTGGGGAAGGTGT	-9	rG:dA	0.555	(0.530, 0.580)		0.191	0.200	30	30
TINAGL1_+_32042180.23-P1P2_226	TINAGL1_+_32042180.23-P1P2	TINAGL1	GCCCTACCTGGCGAAGGTGT	-9	rC:dA	0.441	(0.415, 0.467)		0.191	0.225	40	40
TINAGL1_+_32042180.23-P1P2_234	TINAGL1_+_32042180.23-P1P2	TINAGL1	GCCCTACCTGGTAAAGGTGT	-8	rA:dC	0.162	(0.134, 0.190)		0.181	0.201	40	40
TINAGL1_+_32042180.23-P1P2_239	TINAGL1_+_32042180.23-P1P2	TINAGL1	GCCCTACCTGGTCAAGGTGT	-8	rC:dC	0.079	(0.067, 0.090)		0.181	0.165	30	40
TINAGL1_+_32042180.23-P1P2_242	TINAGL1_+_32042180.23-P1P2	TINAGL1	GCCCTACCTGGTTAAGGTGT	-8	rU:dC	0.072	(0.058, 0.086)		0.181	0.165	40	50
TINAGL1_+_32042180.23-P1P2_249	TINAGL1_+_32042180.23-P1P2	TINAGL1	GCCCTACCTGGTGGAGGTGT	-7	rG:dT	0.506	(0.486, 0.527)		0.120	0.235	30	40
TINAGL1_+_32042180.23-P1P2_252	TINAGL1_+_32042180.23-P1P2	TINAGL1	GCCCTACCTGGTGCAGGTGT	-7	rC:dT	0.162	(0.142, 0.182)		0.120	0.209	40	40
TINAGL1_+_32042180.23-P1P2_255	TINAGL1_+_32042180.23-P1P2	TINAGL1	GCCCTACCTGGTGTAGGTGT	-7	rU:dT	0.168	(0.149, 0.188)		0.120	0.186	30	40
TINAGL1_+_32042180.23-P1P2_261	TINAGL1_+_32042180.23-P1P2	TINAGL1	GCCCTACCTGGTGAGGGTGT	-6	rG:dT	0.471	(0.445, 0.497)		0.139	0.235	30	30
TINAGL1_+_32042180.23-P1P2_264	TINAGL1_+_32042180.23-P1P2	TINAGL1	GCCCTACCTGGTGACGGTGT	-6	rC:dT	0.213	(0.187, 0.238)		0.139	0.209	40	50
TINAGL1_+_32042180.23-P1P2_267	TINAGL1_+_32042180.23-P1P2	TINAGL1	GCCCTACCTGGTGATGGTGT	-6	rU:dT	0.208	(0.184, 0.232)		0.139	0.186	30	50
TINAGL1_+_32042180.23-P1P2_270	TINAGL1_+_32042180.23-P1P2	TINAGL1	GCCCTACCTGGTGAAAGTGT	-5	rA:dC	0.114	(0.096, 0.132)		0.130	0.201	30	60
TINAGL1_+_32042180.23-P1P2_275	TINAGL1_+_32042180.23-P1P2	TINAGL1	GCCCTACCTGGTGAACGTGT	-5	rC:dC	0.038	(0.024, 0.051)		0.130	0.165	40	60
TINAGL1_+_32042180.23-P1P2_278	TINAGL1_+_32042180.23-P1P2	TINAGL1	GCCCTACCTGGTGAATGTGT	-5	rU:dC	0.037	(0.025, 0.049)		0.130	0.165	30	40
TINAGL1_+_32042180.23-P1P2_282	TINAGL1_+_32042180.23-P1P2	TINAGL1	GCCCTACCTGGTGAAGATGT	-4	rA:dC	0.140	(0.120, 0.160)		0.147	0.201	30	40
TINAGL1_+_32042180.23-P1P2_287	TINAGL1_+_32042180.23-P1P2	TINAGL1	GCCCTACCTGGTGAAGCTGT	-4	rC:dC	0.025	(0.013, 0.037)		0.147	0.165	30	30
TINAGL1_+_32042180.23-P1P2_290	TINAGL1_+_32042180.23-P1P2	TINAGL1	GCCCTACCTGGTGAAGTTGT	-4	rU:dC	0.041	(0.027, 0.055)		0.147	0.165	30	60
TINAGL1_+_32042180.23-P1P2_292	TINAGL1_+_32042180.23-P1P2	TINAGL1	GCCCTACCTGGTGAAGGAGT	-3	rA:dA	0.271	(0.238, 0.303)		0.116	0.182	30	40
TINAGL1_+_32042180.23-P1P2_295	TINAGL1_+_32042180.23-P1P2	TINAGL1	GCCCTACCTGGTGAAGGGGT	-3	rG:dA	0.393	(0.369, 0.417)		0.116	0.200	30	40
TINAGL1_+_32042180.23-P1P2_298	TINAGL1_+_32042180.23-P1P2	TINAGL1	GCCCTACCTGGTGAAGGCGT	-3	rC:dA	0.260	(0.227, 0.293)		0.116	0.225	40	50
TINAGL1_+_32042180.23-P1P2_306	TINAGL1_+_32042180.23-P1P2	TINAGL1	GCCCTACCTGGTGAAGGTAT	-2	rA:dC	0.155	(0.134, 0.176)		0.113	0.201	40	40
TINAGL1_+_32042180.23-P1P2_311	TINAGL1_+_32042180.23-P1P2	TINAGL1	GCCCTACCTGGTGAAGGTCT	-2	rC:dC	0.059	(0.048, 0.070)		0.113	0.165	30	40
TINAGL1_+_32042180.23-P1P2_314	TINAGL1_+_32042180.23-P1P2	TINAGL1	GCCCTACCTGGTGAAGGTTT	-2	rU:dC	0.064	(0.053, 0.074)		0.113	0.165	30	40
TINAGL1_+_32042180.23-P1P2_316	TINAGL1_+_32042180.23-P1P2	TINAGL1	GCCCTACCTGGTGAAGGTGA	-1	rA:dA	0.259	(0.226, 0.292)		0.105	0.182	30	30
TINAGL1_+_32042180.23-P1P2_319	TINAGL1_+_32042180.23-P1P2	TINAGL1	GCCCTACCTGGTGAAGGTGG	-1	rG:dA	0.301	(0.277, 0.326)		0.105	0.200	30	40
TINAGL1_+_32042180.23-P1P2_322	TINAGL1_+_32042180.23-P1P2	TINAGL1	GCCCTACCTGGTGAAGGTGC	-1	rC:dA	0.259	(0.226, 0.292)		0.105	0.225	20	40
TINAGL1_+_32042192.23-P1P2	TINAGL1_+_32042192.23-P1P2	TINAGL1	GGCAGGGGAGCGTCCCTACC			1.000					40	40
TINAGL1_+_32042192.23-P1P2_102	TINAGL1_+_32042192.23-P1P2	TINAGL1	GACAGGGGAGCGTCCCTACC	-19	rA:dC	0.766	(0.736, 0.795)		0.260	0.201	40	50
TINAGL1_+_32042192.23-P1P2_107	TINAGL1_+_32042192.23-P1P2	TINAGL1	GCCAGGGGAGCGTCCCTACC	-19	rC:dC	0.794	(0.769, 0.819)		0.260	0.165	30	40
TINAGL1_+_32042192.23-P1P2_110	TINAGL1_+_32042192.23-P1P2	TINAGL1	GTCAGGGGAGCGTCCCTACC	-19	rU:dC	0.770	(0.742, 0.797)		0.260	0.165	40	50
TINAGL1_+_32042192.23-P1P2_113	TINAGL1_+_32042192.23-P1P2	TINAGL1	GGAAGGGGAGCGTCCCTACC	-18	rA:dG	0.751	(0.723, 0.779)		0.218	0.164	40	40
TINAGL1_+_32042192.23-P1P2_116	TINAGL1_+_32042192.23-P1P2	TINAGL1	GGGAGGGGAGCGTCCCTACC	-18	rG:dG	0.759	(0.730, 0.787)		0.218	0.212	40	40
TINAGL1_+_32042192.23-P1P2_121	TINAGL1_+_32042192.23-P1P2	TINAGL1	GGTAGGGGAGCGTCCCTACC	-18	rU:dG	0.753	(0.724, 0.781)		0.218	0.192	30	50
TINAGL1_+_32042192.23-P1P2_129	TINAGL1_+_32042192.23-P1P2	TINAGL1	GGCGGGGGAGCGTCCCTACC	-17	rG:dT	0.824	(0.792, 0.857)		0.274	0.235	30	40
TINAGL1_+_32042192.23-P1P2_132	TINAGL1_+_32042192.23-P1P2	TINAGL1	GGCCGGGGAGCGTCCCTACC	-17	rC:dT	0.784	(0.757, 0.811)		0.274	0.209	40	40
TINAGL1_+_32042192.23-P1P2_135	TINAGL1_+_32042192.23-P1P2	TINAGL1	GGCTGGGGAGCGTCCCTACC	-17	rU:dT	0.763	(0.738, 0.789)		0.274	0.186	40	50
TINAGL1_+_32042192.23-P1P2_138	TINAGL1_+_32042192.23-P1P2	TINAGL1	GGCAAGGGAGCGTCCCTACC	-16	rA:dC	0.682	(0.659, 0.705)		0.261	0.201	40	40
TINAGL1_+_32042192.23-P1P2_143	TINAGL1_+_32042192.23-P1P2	TINAGL1	GGCACGGGAGCGTCCCTACC	-16	rC:dC	0.698	(0.676, 0.721)		0.261	0.165	40	50
TINAGL1_+_32042192.23-P1P2_146	TINAGL1_+_32042192.23-P1P2	TINAGL1	GGCATGGGAGCGTCCCTACC	-16	rU:dC	0.659	(0.634, 0.684)		0.261	0.165	40	50
TINAGL1_+_32042192.23-P1P2_150	TINAGL1_+_32042192.23-P1P2	TINAGL1	GGCAGAGGAGCGTCCCTACC	-15	rA:dC	0.679	(0.652, 0.706)		0.223	0.201	40	40
TINAGL1_+_32042192.23-P1P2_155	TINAGL1_+_32042192.23-P1P2	TINAGL1	GGCAGCGGAGCGTCCCTACC	-15	rC:dC	0.682	(0.645, 0.720)		0.223	0.165	50	50
TINAGL1_+_32042192.23-P1P2_158	TINAGL1_+_32042192.23-P1P2	TINAGL1	GGCAGTGGAGCGTCCCTACC	-15	rU:dC	0.681	(0.649, 0.713)		0.223	0.165	40	50
TINAGL1_+_32042192.23-P1P2_162	TINAGL1_+_32042192.23-P1P2	TINAGL1	GGCAGGAGAGCGTCCCTACC	-14	rA:dC	0.655	(0.624, 0.685)		0.256	0.201	40	50
TINAGL1_+_32042192.23-P1P2_167	TINAGL1_+_32042192.23-P1P2	TINAGL1	GGCAGGCGAGCGTCCCTACC	-14	rC:dC	0.617	(0.580, 0.654)		0.256	0.165	40	40
TINAGL1_+_32042192.23-P1P2_170	TINAGL1_+_32042192.23-P1P2	TINAGL1	GGCAGGTGAGCGTCCCTACC	-14	rU:dC	0.647	(0.611, 0.683)		0.256	0.165	40	40
TINAGL1_+_32042192.23-P1P2_174	TINAGL1_+_32042192.23-P1P2	TINAGL1	GGCAGGGAAGCGTCCCTACC	-13	rA:dC	0.615	(0.584, 0.646)		0.259	0.201	30	50
TINAGL1_+_32042192.23-P1P2_179	TINAGL1_+_32042192.23-P1P2	TINAGL1	GGCAGGGCAGCGTCCCTACC	-13	rC:dC	0.559	(0.523, 0.595)		0.259	0.165	30	40
TINAGL1_+_32042192.23-P1P2_182	TINAGL1_+_32042192.23-P1P2	TINAGL1	GGCAGGGTAGCGTCCCTACC	-13	rU:dC	0.611	(0.576, 0.646)		0.259	0.165	40	50
TINAGL1_+_32042192.23-P1P2_189	TINAGL1_+_32042192.23-P1P2	TINAGL1	GGCAGGGGGGCGTCCCTACC	-12	rG:dT	0.748	(0.723, 0.772)		0.259	0.235	30	30
TINAGL1_+_32042192.23-P1P2_192	TINAGL1_+_32042192.23-P1P2	TINAGL1	GGCAGGGGCGCGTCCCTACC	-12	rC:dT	0.609	(0.584, 0.634)		0.259	0.209	40	40
TINAGL1_+_32042192.23-P1P2_195	TINAGL1_+_32042192.23-P1P2	TINAGL1	GGCAGGGGTGCGTCCCTACC	-12	rU:dT	0.657	(0.635, 0.680)		0.259	0.186	50	50
TINAGL1_+_32042192.23-P1P2_198	TINAGL1_+_32042192.23-P1P2	TINAGL1	GGCAGGGGAACGTCCCTACC	-11	rA:dC	0.441	(0.416, 0.466)		0.242	0.201	30	50
TINAGL1_+_32042192.23-P1P2_203	TINAGL1_+_32042192.23-P1P2	TINAGL1	GGCAGGGGACCGTCCCTACC	-11	rC:dC	0.290	(0.263, 0.317)		0.242	0.165	40	40
TINAGL1_+_32042192.23-P1P2_206	TINAGL1_+_32042192.23-P1P2	TINAGL1	GGCAGGGGATCGTCCCTACC	-11	rU:dC	0.319	(0.292, 0.347)		0.242	0.165	30	30
TINAGL1_+_32042192.23-P1P2_209	TINAGL1_+_32042192.23-P1P2	TINAGL1	GGCAGGGGAGAGTCCCTACC	-10	rA:dG	0.458	(0.430, 0.486)		0.204	0.164	30	30
TINAGL1_+_32042192.23-P1P2_212	TINAGL1_+_32042192.23-P1P2	TINAGL1	GGCAGGGGAGGGTCCCTACC	-10	rG:dG	0.579	(0.558, 0.600)		0.204	0.212	30	40
TINAGL1_+_32042192.23-P1P2_217	TINAGL1_+_32042192.23-P1P2	TINAGL1	GGCAGGGGAGTGTCCCTACC	-10	rU:dG	0.631	(0.607, 0.654)		0.204	0.192	20	20
TINAGL1_+_32042192.23-P1P2_222	TINAGL1_+_32042192.23-P1P2	TINAGL1	GGCAGGGGAGCATCCCTACC	-9	rA:dC	0.293	(0.264, 0.321)		0.191	0.201	30	50
TINAGL1_+_32042192.23-P1P2_227	TINAGL1_+_32042192.23-P1P2	TINAGL1	GGCAGGGGAGCCTCCCTACC	-9	rC:dC	0.205	(0.182, 0.227)		0.191	0.165	30	40
TINAGL1_+_32042192.23-P1P2_230	TINAGL1_+_32042192.23-P1P2	TINAGL1	GGCAGGGGAGCTTCCCTACC	-9	rU:dC	0.199	(0.174, 0.224)		0.191	0.165	30	50
TINAGL1_+_32042192.23-P1P2_232	TINAGL1_+_32042192.23-P1P2	TINAGL1	GGCAGGGGAGCGACCCTACC	-8	rA:dA	0.296	(0.272, 0.321)		0.181	0.182	30	40
TINAGL1_+_32042192.23-P1P2_235	TINAGL1_+_32042192.23-P1P2	TINAGL1	GGCAGGGGAGCGGCCCTACC	-8	rG:dA	0.381	(0.360, 0.401)		0.181	0.200	30	40
TINAGL1_+_32042192.23-P1P2_238	TINAGL1_+_32042192.23-P1P2	TINAGL1	GGCAGGGGAGCGCCCCTACC	-8	rC:dA	0.498	(0.474, 0.521)		0.181	0.225	20	20
TINAGL1_+_32042192.23-P1P2_245	TINAGL1_+_32042192.23-P1P2	TINAGL1	GGCAGGGGAGCGTACCTACC	-7	rA:dG	0.108	(0.087, 0.129)		0.120	0.164	30	40
TINAGL1_+_32042192.23-P1P2_248	TINAGL1_+_32042192.23-P1P2	TINAGL1	GGCAGGGGAGCGTGCCTACC	-7	rG:dG	0.137	(0.116, 0.157)		0.120	0.212	30	30
TINAGL1_+_32042192.23-P1P2_253	TINAGL1_+_32042192.23-P1P2	TINAGL1	GGCAGGGGAGCGTTCCTACC	-7	rU:dG	0.208	(0.186, 0.230)		0.120	0.192	30	50
TINAGL1_+_32042192.23-P1P2_257	TINAGL1_+_32042192.23-P1P2	TINAGL1	GGCAGGGGAGCGTCACTACC	-6	rA:dG	0.074	(0.056, 0.092)		0.139	0.164	40	50
TINAGL1_+_32042192.23-P1P2_260	TINAGL1_+_32042192.23-P1P2	TINAGL1	GGCAGGGGAGCGTCGCTACC	-6	rG:dG	0.056	(0.046, 0.066)		0.139	0.212	50	60
TINAGL1_+_32042192.23-P1P2_265	TINAGL1_+_32042192.23-P1P2	TINAGL1	GGCAGGGGAGCGTCTCTACC	-6	rU:dG	0.130	(0.110, 0.150)		0.139	0.192	30	50
TINAGL1_+_32042192.23-P1P2_269	TINAGL1_+_32042192.23-P1P2	TINAGL1	GGCAGGGGAGCGTCCATACC	-5	rA:dG	0.139	(0.114, 0.165)		0.130	0.164	40	60
TINAGL1_+_32042192.23-P1P2_272	TINAGL1_+_32042192.23-P1P2	TINAGL1	GGCAGGGGAGCGTCCGTACC	-5	rG:dG	0.157	(0.135, 0.180)		0.130	0.212	50	50
TINAGL1_+_32042192.23-P1P2_277	TINAGL1_+_32042192.23-P1P2	TINAGL1	GGCAGGGGAGCGTCCTTACC	-5	rU:dG	0.187	(0.161, 0.213)		0.130	0.192	40	40
TINAGL1_+_32042192.23-P1P2_280	TINAGL1_+_32042192.23-P1P2	TINAGL1	GGCAGGGGAGCGTCCCAACC	-4	rA:dA	0.280	(0.254, 0.307)		0.147	0.182	30	40
TINAGL1_+_32042192.23-P1P2_283	TINAGL1_+_32042192.23-P1P2	TINAGL1	GGCAGGGGAGCGTCCCGACC	-4	rG:dA	0.298	(0.279, 0.317)		0.147	0.200	30	40
TINAGL1_+_32042192.23-P1P2_286	TINAGL1_+_32042192.23-P1P2	TINAGL1	GGCAGGGGAGCGTCCCCACC	-4	rC:dA	0.283	(0.259, 0.307)		0.147	0.225	40	40
TINAGL1_+_32042192.23-P1P2_297	TINAGL1_+_32042192.23-P1P2	TINAGL1	GGCAGGGGAGCGTCCCTGCC	-3	rG:dT	0.476	(0.456, 0.496)		0.116	0.235	30	30
TINAGL1_+_32042192.23-P1P2_300	TINAGL1_+_32042192.23-P1P2	TINAGL1	GGCAGGGGAGCGTCCCTCCC	-3	rC:dT	0.263	(0.239, 0.287)		0.116	0.209	20	30
TINAGL1_+_32042192.23-P1P2_303	TINAGL1_+_32042192.23-P1P2	TINAGL1	GGCAGGGGAGCGTCCCTTCC	-3	rU:dT	0.269	(0.247, 0.290)		0.116	0.186	40	50
TINAGL1_+_32042192.23-P1P2_305	TINAGL1_+_32042192.23-P1P2	TINAGL1	GGCAGGGGAGCGTCCCTAAC	-2	rA:dG	0.139	(0.120, 0.159)		0.113	0.164	40	50
TINAGL1_+_32042192.23-P1P2_308	TINAGL1_+_32042192.23-P1P2	TINAGL1	GGCAGGGGAGCGTCCCTAGC	-2	rG:dG	0.175	(0.161, 0.189)		0.113	0.212	30	40
TINAGL1_+_32042192.23-P1P2_313	TINAGL1_+_32042192.23-P1P2	TINAGL1	GGCAGGGGAGCGTCCCTATC	-2	rU:dG	0.215	(0.198, 0.232)		0.113	0.192	40	60
TINAGL1_+_32042192.23-P1P2_317	TINAGL1_+_32042192.23-P1P2	TINAGL1	GGCAGGGGAGCGTCCCTACA	-1	rA:dG	0.137	(0.118, 0.155)		0.105	0.164	40	60
TINAGL1_+_32042192.23-P1P2_320	TINAGL1_+_32042192.23-P1P2	TINAGL1	GGCAGGGGAGCGTCCCTACG	-1	rG:dG	0.186	(0.168, 0.204)		0.105	0.212	30	50
TINAGL1_+_32042192.23-P1P2_325	TINAGL1_+_32042192.23-P1P2	TINAGL1	GGCAGGGGAGCGTCCCTACT	-1	rU:dG	0.153	(0.134, 0.173)		0.105	0.192	40	60
TINAGL1_-_32042149.23-P1P2	TINAGL1_-_32042149.23-P1P2	TINAGL1	GCGGCGGTCGCAGAGCCAGG			1.000					30	40
TINAGL1_-_32042149.23-P1P2_101	TINAGL1_-_32042149.23-P1P2	TINAGL1	GAGGCGGTCGCAGAGCCAGG	-19	rA:dG	0.856	(0.811, 0.900)		0.260	0.164	30	30
TINAGL1_-_32042149.23-P1P2_104	TINAGL1_-_32042149.23-P1P2	TINAGL1	GGGGCGGTCGCAGAGCCAGG	-19	rG:dG	0.841	(0.798, 0.884)		0.260	0.212	30	40
TINAGL1_-_32042149.23-P1P2_109	TINAGL1_-_32042149.23-P1P2	TINAGL1	GTGGCGGTCGCAGAGCCAGG	-19	rU:dG	0.757	(0.715, 0.799)		0.260	0.192	30	40
TINAGL1_-_32042149.23-P1P2_114	TINAGL1_-_32042149.23-P1P2	TINAGL1	GCAGCGGTCGCAGAGCCAGG	-18	rA:dC	0.703	(0.664, 0.743)		0.218	0.201	20	40
TINAGL1_-_32042149.23-P1P2_119	TINAGL1_-_32042149.23-P1P2	TINAGL1	GCCGCGGTCGCAGAGCCAGG	-18	rC:dC	0.750	(0.703, 0.797)		0.218	0.165	30	40
TINAGL1_-_32042149.23-P1P2_122	TINAGL1_-_32042149.23-P1P2	TINAGL1	GCTGCGGTCGCAGAGCCAGG	-18	rU:dC	0.728	(0.690, 0.766)		0.218	0.165	30	30
TINAGL1_-_32042149.23-P1P2_126	TINAGL1_-_32042149.23-P1P2	TINAGL1	GCGACGGTCGCAGAGCCAGG	-17	rA:dC	0.555	(0.508, 0.602)		0.274	0.201	30	50
TINAGL1_-_32042149.23-P1P2_131	TINAGL1_-_32042149.23-P1P2	TINAGL1	GCGCCGGTCGCAGAGCCAGG	-17	rC:dC	0.536	(0.494, 0.577)		0.274	0.165	30	40
TINAGL1_-_32042149.23-P1P2_134	TINAGL1_-_32042149.23-P1P2	TINAGL1	GCGTCGGTCGCAGAGCCAGG	-17	rU:dC	0.519	(0.475, 0.564)		0.274	0.165	30	40
TINAGL1_-_32042149.23-P1P2_137	TINAGL1_-_32042149.23-P1P2	TINAGL1	GCGGAGGTCGCAGAGCCAGG	-16	rA:dG	0.427	(0.389, 0.465)		0.261	0.164	20	30
TINAGL1_-_32042149.23-P1P2_140	TINAGL1_-_32042149.23-P1P2	TINAGL1	GCGGGGGTCGCAGAGCCAGG	-16	rG:dG	0.494	(0.452, 0.536)		0.261	0.212	30	40
TINAGL1_-_32042149.23-P1P2_145	TINAGL1_-_32042149.23-P1P2	TINAGL1	GCGGTGGTCGCAGAGCCAGG	-16	rU:dG	0.513	(0.464, 0.562)		0.261	0.192	30	40
TINAGL1_-_32042149.23-P1P2_150	TINAGL1_-_32042149.23-P1P2	TINAGL1	GCGGCAGTCGCAGAGCCAGG	-15	rA:dC	0.287	(0.260, 0.315)		0.223	0.201	30	40
TINAGL1_-_32042149.23-P1P2_155	TINAGL1_-_32042149.23-P1P2	TINAGL1	GCGGCCGTCGCAGAGCCAGG	-15	rC:dC	0.247	(0.221, 0.273)		0.223	0.165	30	30
TINAGL1_-_32042149.23-P1P2_158	TINAGL1_-_32042149.23-P1P2	TINAGL1	GCGGCTGTCGCAGAGCCAGG	-15	rU:dC	0.257	(0.226, 0.287)		0.223	0.165	40	40
TINAGL1_-_32042149.23-P1P2_162	TINAGL1_-_32042149.23-P1P2	TINAGL1	GCGGCGATCGCAGAGCCAGG	-14	rA:dC	0.274	(0.245, 0.303)		0.256	0.201	40	40
TINAGL1_-_32042149.23-P1P2_167	TINAGL1_-_32042149.23-P1P2	TINAGL1	GCGGCGCTCGCAGAGCCAGG	-14	rC:dC	0.210	(0.182, 0.237)		0.256	0.165	30	30
TINAGL1_-_32042149.23-P1P2_170	TINAGL1_-_32042149.23-P1P2	TINAGL1	GCGGCGTTCGCAGAGCCAGG	-14	rU:dC	0.253	(0.223, 0.284)		0.256	0.165	40	40
TINAGL1_-_32042149.23-P1P2_172	TINAGL1_-_32042149.23-P1P2	TINAGL1	GCGGCGGACGCAGAGCCAGG	-13	rA:dA	0.361	(0.318, 0.404)		0.259	0.182	20	30
TINAGL1_-_32042149.23-P1P2_175	TINAGL1_-_32042149.23-P1P2	TINAGL1	GCGGCGGGCGCAGAGCCAGG	-13	rG:dA	0.501	(0.455, 0.546)		0.259	0.200	30	40
TINAGL1_-_32042149.23-P1P2_178	TINAGL1_-_32042149.23-P1P2	TINAGL1	GCGGCGGCCGCAGAGCCAGG	-13	rC:dA	0.298	(0.258, 0.337)		0.259	0.225	30	40
TINAGL1_-_32042149.23-P1P2_185	TINAGL1_-_32042149.23-P1P2	TINAGL1	GCGGCGGTAGCAGAGCCAGG	-12	rA:dG	0.262	(0.231, 0.293)		0.259	0.164	30	40
TINAGL1_-_32042149.23-P1P2_188	TINAGL1_-_32042149.23-P1P2	TINAGL1	GCGGCGGTGGCAGAGCCAGG	-12	rG:dG	0.462	(0.422, 0.502)		0.259	0.212	20	30
TINAGL1_-_32042149.23-P1P2_193	TINAGL1_-_32042149.23-P1P2	TINAGL1	GCGGCGGTTGCAGAGCCAGG	-12	rU:dG	0.463	(0.431, 0.494)		0.259	0.192	30	50
TINAGL1_-_32042149.23-P1P2_198	TINAGL1_-_32042149.23-P1P2	TINAGL1	GCGGCGGTCACAGAGCCAGG	-11	rA:dC	0.091	(0.072, 0.110)		0.242	0.201	20	20
TINAGL1_-_32042149.23-P1P2_203	TINAGL1_-_32042149.23-P1P2	TINAGL1	GCGGCGGTCCCAGAGCCAGG	-11	rC:dC	0.033	(0.022, 0.044)		0.242	0.165	30	30
TINAGL1_-_32042149.23-P1P2_206	TINAGL1_-_32042149.23-P1P2	TINAGL1	GCGGCGGTCTCAGAGCCAGG	-11	rU:dC	0.037	(0.023, 0.051)		0.242	0.165	30	30
TINAGL1_-_32042149.23-P1P2_209	TINAGL1_-_32042149.23-P1P2	TINAGL1	GCGGCGGTCGAAGAGCCAGG	-10	rA:dG	0.061	(0.047, 0.075)		0.204	0.164	30	40
TINAGL1_-_32042149.23-P1P2_212	TINAGL1_-_32042149.23-P1P2	TINAGL1	GCGGCGGTCGGAGAGCCAGG	-10	rG:dG	0.314	(0.279, 0.348)		0.204	0.212	40	40
TINAGL1_-_32042149.23-P1P2_217	TINAGL1_-_32042149.23-P1P2	TINAGL1	GCGGCGGTCGTAGAGCCAGG	-10	rU:dG	0.361	(0.324, 0.399)		0.204	0.192	40	50
TINAGL1_-_32042149.23-P1P2_225	TINAGL1_-_32042149.23-P1P2	TINAGL1	GCGGCGGTCGCGGAGCCAGG	-9	rG:dT	0.579	(0.547, 0.611)		0.191	0.235	30	30
TINAGL1_-_32042149.23-P1P2_228	TINAGL1_-_32042149.23-P1P2	TINAGL1	GCGGCGGTCGCCGAGCCAGG	-9	rC:dT	0.081	(0.066, 0.095)		0.191	0.209	40	40
TINAGL1_-_32042149.23-P1P2_231	TINAGL1_-_32042149.23-P1P2	TINAGL1	GCGGCGGTCGCTGAGCCAGG	-9	rU:dT	0.090	(0.076, 0.104)		0.191	0.186	30	30
TINAGL1_-_32042149.23-P1P2_234	TINAGL1_-_32042149.23-P1P2	TINAGL1	GCGGCGGTCGCAAAGCCAGG	-8	rA:dC	0.016	(0.006, 0.026)		0.181	0.201	40	40
TINAGL1_-_32042149.23-P1P2_239	TINAGL1_-_32042149.23-P1P2	TINAGL1	GCGGCGGTCGCACAGCCAGG	-8	rC:dC	0.016	(0.008, 0.024)		0.181	0.165	20	40
TINAGL1_-_32042149.23-P1P2_242	TINAGL1_-_32042149.23-P1P2	TINAGL1	GCGGCGGTCGCATAGCCAGG	-8	rU:dC	0.009	(0.000, 0.017)		0.181	0.165	40	50
TINAGL1_-_32042149.23-P1P2_249	TINAGL1_-_32042149.23-P1P2	TINAGL1	GCGGCGGTCGCAGGGCCAGG	-7	rG:dT	0.255	(0.232, 0.278)		0.120	0.235	30	30
TINAGL1_-_32042149.23-P1P2_252	TINAGL1_-_32042149.23-P1P2	TINAGL1	GCGGCGGTCGCAGCGCCAGG	-7	rC:dT	0.016	(0.004, 0.027)		0.120	0.209	40	40
TINAGL1_-_32042149.23-P1P2_255	TINAGL1_-_32042149.23-P1P2	TINAGL1	GCGGCGGTCGCAGTGCCAGG	-7	rU:dT	0.015	(0.002, 0.027)		0.120	0.186	30	40
TINAGL1_-_32042149.23-P1P2_258	TINAGL1_-_32042149.23-P1P2	TINAGL1	GCGGCGGTCGCAGAACCAGG	-6	rA:dC	0.082	(0.067, 0.097)		0.139	0.201	40	50
TINAGL1_-_32042149.23-P1P2_263	TINAGL1_-_32042149.23-P1P2	TINAGL1	GCGGCGGTCGCAGACCCAGG	-6	rC:dC	0.036	(0.026, 0.046)		0.139	0.165	30	30
TINAGL1_-_32042149.23-P1P2_266	TINAGL1_-_32042149.23-P1P2	TINAGL1	GCGGCGGTCGCAGATCCAGG	-6	rU:dC	0.027	(0.017, 0.036)		0.139	0.165	40	50
TINAGL1_-_32042149.23-P1P2_269	TINAGL1_-_32042149.23-P1P2	TINAGL1	GCGGCGGTCGCAGAGACAGG	-5	rA:dG	0.039	(0.026, 0.052)		0.130	0.164	30	50
TINAGL1_-_32042149.23-P1P2_272	TINAGL1_-_32042149.23-P1P2	TINAGL1	GCGGCGGTCGCAGAGGCAGG	-5	rG:dG	0.098	(0.086, 0.110)		0.130	0.212	30	30
TINAGL1_-_32042149.23-P1P2_277	TINAGL1_-_32042149.23-P1P2	TINAGL1	GCGGCGGTCGCAGAGTCAGG	-5	rU:dG	0.058	(0.043, 0.073)		0.130	0.192	30	30
TINAGL1_-_32042149.23-P1P2_281	TINAGL1_-_32042149.23-P1P2	TINAGL1	GCGGCGGTCGCAGAGCAAGG	-4	rA:dG	0.042	(0.029, 0.055)		0.147	0.164	30	30
TINAGL1_-_32042149.23-P1P2_284	TINAGL1_-_32042149.23-P1P2	TINAGL1	GCGGCGGTCGCAGAGCGAGG	-4	rG:dG	0.141	(0.120, 0.161)		0.147	0.212	40	40
TINAGL1_-_32042149.23-P1P2_289	TINAGL1_-_32042149.23-P1P2	TINAGL1	GCGGCGGTCGCAGAGCTAGG	-4	rU:dG	0.073	(0.060, 0.087)		0.147	0.192	40	50
TINAGL1_-_32042149.23-P1P2_297	TINAGL1_-_32042149.23-P1P2	TINAGL1	GCGGCGGTCGCAGAGCCGGG	-3	rG:dT	0.433	(0.406, 0.459)		0.116	0.235	30	30
TINAGL1_-_32042149.23-P1P2_300	TINAGL1_-_32042149.23-P1P2	TINAGL1	GCGGCGGTCGCAGAGCCCGG	-3	rC:dT	0.082	(0.070, 0.095)		0.116	0.209	30	30
TINAGL1_-_32042149.23-P1P2_303	TINAGL1_-_32042149.23-P1P2	TINAGL1	GCGGCGGTCGCAGAGCCTGG	-3	rU:dT	0.082	(0.070, 0.094)		0.116	0.186	30	40
TINAGL1_-_32042149.23-P1P2_306	TINAGL1_-_32042149.23-P1P2	TINAGL1	GCGGCGGTCGCAGAGCCAAG	-2	rA:dC	0.014	(0.003, 0.024)		0.113	0.201	40	40
TINAGL1_-_32042149.23-P1P2_311	TINAGL1_-_32042149.23-P1P2	TINAGL1	GCGGCGGTCGCAGAGCCACG	-2	rC:dC	0.013	(0.003, 0.023)		0.113	0.165	40	50
TINAGL1_-_32042149.23-P1P2_314	TINAGL1_-_32042149.23-P1P2	TINAGL1	GCGGCGGTCGCAGAGCCATG	-2	rU:dC	0.015	(0.004, 0.025)		0.113	0.165	30	40
TINAGL1_-_32042149.23-P1P2_318	TINAGL1_-_32042149.23-P1P2	TINAGL1	GCGGCGGTCGCAGAGCCAGA	-1	rA:dC	0.021	(0.011, 0.031)		0.105	0.201	40	40
TINAGL1_-_32042149.23-P1P2_323	TINAGL1_-_32042149.23-P1P2	TINAGL1	GCGGCGGTCGCAGAGCCAGC	-1	rC:dC	0.017	(0.008, 0.026)		0.105	0.165	30	30
TINAGL1_-_32042149.23-P1P2_326	TINAGL1_-_32042149.23-P1P2	TINAGL1	GCGGCGGTCGCAGAGCCAGT	-1	rU:dC	0.018	(0.010, 0.026)		0.105	0.165	30	40
TINAGL1_-_32042200.23-P1P2	TINAGL1_-_32042200.23-P1P2	TINAGL1	GGCCCACACCTTCACCAGGT			1.000					30	50
TINAGL1_-_32042200.23-P1P2_102	TINAGL1_-_32042200.23-P1P2	TINAGL1	GACCCACACCTTCACCAGGT	-19	rA:dC	0.585	(0.541, 0.628)		0.260	0.201	30	50
TINAGL1_-_32042200.23-P1P2_107	TINAGL1_-_32042200.23-P1P2	TINAGL1	GCCCCACACCTTCACCAGGT	-19	rC:dC	0.591	(0.557, 0.626)		0.260	0.165	40	40
TINAGL1_-_32042200.23-P1P2_110	TINAGL1_-_32042200.23-P1P2	TINAGL1	GTCCCACACCTTCACCAGGT	-19	rU:dC	0.573	(0.535, 0.610)		0.260	0.165	30	50
TINAGL1_-_32042200.23-P1P2_113	TINAGL1_-_32042200.23-P1P2	TINAGL1	GGACCACACCTTCACCAGGT	-18	rA:dG	0.584	(0.555, 0.613)		0.218	0.164	30	50
TINAGL1_-_32042200.23-P1P2_116	TINAGL1_-_32042200.23-P1P2	TINAGL1	GGGCCACACCTTCACCAGGT	-18	rG:dG	0.621	(0.588, 0.655)		0.218	0.212	30	50
TINAGL1_-_32042200.23-P1P2_121	TINAGL1_-_32042200.23-P1P2	TINAGL1	GGTCCACACCTTCACCAGGT	-18	rU:dG	0.569	(0.539, 0.600)		0.218	0.192	30	50
TINAGL1_-_32042200.23-P1P2_125	TINAGL1_-_32042200.23-P1P2	TINAGL1	GGCACACACCTTCACCAGGT	-17	rA:dG	0.451	(0.423, 0.480)		0.274	0.164	20	50
TINAGL1_-_32042200.23-P1P2_128	TINAGL1_-_32042200.23-P1P2	TINAGL1	GGCGCACACCTTCACCAGGT	-17	rG:dG	0.489	(0.460, 0.517)		0.274	0.212	30	40
TINAGL1_-_32042200.23-P1P2_133	TINAGL1_-_32042200.23-P1P2	TINAGL1	GGCTCACACCTTCACCAGGT	-17	rU:dG	0.477	(0.449, 0.504)		0.274	0.192	30	40
TINAGL1_-_32042200.23-P1P2_137	TINAGL1_-_32042200.23-P1P2	TINAGL1	GGCCAACACCTTCACCAGGT	-16	rA:dG	0.376	(0.347, 0.405)		0.261	0.164	40	40
TINAGL1_-_32042200.23-P1P2_140	TINAGL1_-_32042200.23-P1P2	TINAGL1	GGCCGACACCTTCACCAGGT	-16	rG:dG	0.420	(0.394, 0.447)		0.261	0.212	40	50
TINAGL1_-_32042200.23-P1P2_145	TINAGL1_-_32042200.23-P1P2	TINAGL1	GGCCTACACCTTCACCAGGT	-16	rU:dG	0.462	(0.436, 0.488)		0.261	0.192	30	50
TINAGL1_-_32042200.23-P1P2_153	TINAGL1_-_32042200.23-P1P2	TINAGL1	GGCCCGCACCTTCACCAGGT	-15	rG:dT	0.758	(0.733, 0.783)		0.223	0.235	30	40
TINAGL1_-_32042200.23-P1P2_156	TINAGL1_-_32042200.23-P1P2	TINAGL1	GGCCCCCACCTTCACCAGGT	-15	rC:dT	0.573	(0.541, 0.606)		0.223	0.209	20	50
TINAGL1_-_32042200.23-P1P2_159	TINAGL1_-_32042200.23-P1P2	TINAGL1	GGCCCTCACCTTCACCAGGT	-15	rU:dT	0.545	(0.514, 0.576)		0.223	0.186	30	40
TINAGL1_-_32042200.23-P1P2_161	TINAGL1_-_32042200.23-P1P2	TINAGL1	GGCCCAAACCTTCACCAGGT	-14	rA:dG	0.362	(0.335, 0.390)		0.256	0.164	40	50
TINAGL1_-_32042200.23-P1P2_164	TINAGL1_-_32042200.23-P1P2	TINAGL1	GGCCCAGACCTTCACCAGGT	-14	rG:dG	0.470	(0.441, 0.499)		0.256	0.212	40	50
TINAGL1_-_32042200.23-P1P2_169	TINAGL1_-_32042200.23-P1P2	TINAGL1	GGCCCATACCTTCACCAGGT	-14	rU:dG	0.540	(0.513, 0.566)		0.256	0.192	30	40
TINAGL1_-_32042200.23-P1P2_177	TINAGL1_-_32042200.23-P1P2	TINAGL1	GGCCCACGCCTTCACCAGGT	-13	rG:dT	0.693	(0.664, 0.721)		0.259	0.235	30	50
TINAGL1_-_32042200.23-P1P2_180	TINAGL1_-_32042200.23-P1P2	TINAGL1	GGCCCACCCCTTCACCAGGT	-13	rC:dT	0.422	(0.386, 0.457)		0.259	0.209	30	40
TINAGL1_-_32042200.23-P1P2_183	TINAGL1_-_32042200.23-P1P2	TINAGL1	GGCCCACTCCTTCACCAGGT	-13	rU:dT	0.516	(0.485, 0.547)		0.259	0.186	20	50
TINAGL1_-_32042200.23-P1P2_185	TINAGL1_-_32042200.23-P1P2	TINAGL1	GGCCCACAACTTCACCAGGT	-12	rA:dG	0.252	(0.228, 0.276)		0.259	0.164	40	40
TINAGL1_-_32042200.23-P1P2_188	TINAGL1_-_32042200.23-P1P2	TINAGL1	GGCCCACAGCTTCACCAGGT	-12	rG:dG	0.386	(0.353, 0.418)		0.259	0.212	30	40
TINAGL1_-_32042200.23-P1P2_193	TINAGL1_-_32042200.23-P1P2	TINAGL1	GGCCCACATCTTCACCAGGT	-12	rU:dG	0.444	(0.415, 0.473)		0.259	0.192	30	40
TINAGL1_-_32042200.23-P1P2_197	TINAGL1_-_32042200.23-P1P2	TINAGL1	GGCCCACACATTCACCAGGT	-11	rA:dG	0.182	(0.160, 0.204)		0.242	0.164	30	50
TINAGL1_-_32042200.23-P1P2_200	TINAGL1_-_32042200.23-P1P2	TINAGL1	GGCCCACACGTTCACCAGGT	-11	rG:dG	0.324	(0.294, 0.354)		0.242	0.212	50	60
TINAGL1_-_32042200.23-P1P2_205	TINAGL1_-_32042200.23-P1P2	TINAGL1	GGCCCACACTTTCACCAGGT	-11	rU:dG	0.367	(0.339, 0.395)		0.242	0.192	30	40
TINAGL1_-_32042200.23-P1P2_208	TINAGL1_-_32042200.23-P1P2	TINAGL1	GGCCCACACCATCACCAGGT	-10	rA:dA	0.162	(0.138, 0.187)		0.204	0.182	30	50
TINAGL1_-_32042200.23-P1P2_211	TINAGL1_-_32042200.23-P1P2	TINAGL1	GGCCCACACCGTCACCAGGT	-10	rG:dA	0.251	(0.225, 0.278)		0.204	0.200	30	50
TINAGL1_-_32042200.23-P1P2_214	TINAGL1_-_32042200.23-P1P2	TINAGL1	GGCCCACACCCTCACCAGGT	-10	rC:dA	0.324	(0.288, 0.360)		0.204	0.225	30	40
TINAGL1_-_32042200.23-P1P2_220	TINAGL1_-_32042200.23-P1P2	TINAGL1	GGCCCACACCTACACCAGGT	-9	rA:dA	0.105	(0.081, 0.128)		0.191	0.182	20	40
TINAGL1_-_32042200.23-P1P2_223	TINAGL1_-_32042200.23-P1P2	TINAGL1	GGCCCACACCTGCACCAGGT	-9	rG:dA	0.206	(0.181, 0.231)		0.191	0.200	20	40
TINAGL1_-_32042200.23-P1P2_226	TINAGL1_-_32042200.23-P1P2	TINAGL1	GGCCCACACCTCCACCAGGT	-9	rC:dA	0.255	(0.226, 0.285)		0.191	0.225	30	30
TINAGL1_-_32042200.23-P1P2_233	TINAGL1_-_32042200.23-P1P2	TINAGL1	GGCCCACACCTTAACCAGGT	-8	rA:dG	0.020	(0.004, 0.035)		0.181	0.164	40	50
TINAGL1_-_32042200.23-P1P2_236	TINAGL1_-_32042200.23-P1P2	TINAGL1	GGCCCACACCTTGACCAGGT	-8	rG:dG	0.134	(0.116, 0.151)		0.181	0.212	20	40
TINAGL1_-_32042200.23-P1P2_241	TINAGL1_-_32042200.23-P1P2	TINAGL1	GGCCCACACCTTTACCAGGT	-8	rU:dG	0.208	(0.180, 0.237)		0.181	0.192	30	30
TINAGL1_-_32042200.23-P1P2_249	TINAGL1_-_32042200.23-P1P2	TINAGL1	GGCCCACACCTTCGCCAGGT	-7	rG:dT	0.221	(0.195, 0.247)		0.120	0.235	30	50
TINAGL1_-_32042200.23-P1P2_252	TINAGL1_-_32042200.23-P1P2	TINAGL1	GGCCCACACCTTCCCCAGGT	-7	rC:dT	0.103	(0.085, 0.121)		0.120	0.209	30	30
TINAGL1_-_32042200.23-P1P2_255	TINAGL1_-_32042200.23-P1P2	TINAGL1	GGCCCACACCTTCTCCAGGT	-7	rU:dT	0.064	(0.048, 0.080)		0.120	0.186	20	30
TINAGL1_-_32042200.23-P1P2_257	TINAGL1_-_32042200.23-P1P2	TINAGL1	GGCCCACACCTTCAACAGGT	-6	rA:dG	0.014	(0.001, 0.028)		0.139	0.164	30	60
TINAGL1_-_32042200.23-P1P2_260	TINAGL1_-_32042200.23-P1P2	TINAGL1	GGCCCACACCTTCAGCAGGT	-6	rG:dG	0.023	(0.012, 0.034)		0.139	0.212	30	40
TINAGL1_-_32042200.23-P1P2_265	TINAGL1_-_32042200.23-P1P2	TINAGL1	GGCCCACACCTTCATCAGGT	-6	rU:dG	0.031	(0.018, 0.045)		0.139	0.192	30	40
TINAGL1_-_32042200.23-P1P2_269	TINAGL1_-_32042200.23-P1P2	TINAGL1	GGCCCACACCTTCACAAGGT	-5	rA:dG	0.026	(0.013, 0.038)		0.130	0.164	30	40
TINAGL1_-_32042200.23-P1P2_272	TINAGL1_-_32042200.23-P1P2	TINAGL1	GGCCCACACCTTCACGAGGT	-5	rG:dG	0.055	(0.043, 0.068)		0.130	0.212	40	50
TINAGL1_-_32042200.23-P1P2_277	TINAGL1_-_32042200.23-P1P2	TINAGL1	GGCCCACACCTTCACTAGGT	-5	rU:dG	0.051	(0.038, 0.063)		0.130	0.192	40	40
TINAGL1_-_32042200.23-P1P2_285	TINAGL1_-_32042200.23-P1P2	TINAGL1	GGCCCACACCTTCACCGGGT	-4	rG:dT	0.456	(0.435, 0.478)		0.147	0.235	30	40
TINAGL1_-_32042200.23-P1P2_288	TINAGL1_-_32042200.23-P1P2	TINAGL1	GGCCCACACCTTCACCCGGT	-4	rC:dT	0.113	(0.095, 0.132)		0.147	0.209	40	50
TINAGL1_-_32042200.23-P1P2_291	TINAGL1_-_32042200.23-P1P2	TINAGL1	GGCCCACACCTTCACCTGGT	-4	rU:dT	0.122	(0.102, 0.142)		0.147	0.186	30	50
TINAGL1_-_32042200.23-P1P2_294	TINAGL1_-_32042200.23-P1P2	TINAGL1	GGCCCACACCTTCACCAAGT	-3	rA:dC	0.025	(0.012, 0.037)		0.116	0.201	40	60
TINAGL1_-_32042200.23-P1P2_299	TINAGL1_-_32042200.23-P1P2	TINAGL1	GGCCCACACCTTCACCACGT	-3	rC:dC	0.013	(0.002, 0.025)		0.116	0.165	30	40
TINAGL1_-_32042200.23-P1P2_302	TINAGL1_-_32042200.23-P1P2	TINAGL1	GGCCCACACCTTCACCATGT	-3	rU:dC	0.019	(0.007, 0.031)		0.116	0.165	30	50
TINAGL1_-_32042200.23-P1P2_306	TINAGL1_-_32042200.23-P1P2	TINAGL1	GGCCCACACCTTCACCAGAT	-2	rA:dC	0.036	(0.023, 0.048)		0.113	0.201	30	40
TINAGL1_-_32042200.23-P1P2_311	TINAGL1_-_32042200.23-P1P2	TINAGL1	GGCCCACACCTTCACCAGCT	-2	rC:dC	0.010	(-0.000, 0.021)		0.113	0.165	30	50
TINAGL1_-_32042200.23-P1P2_314	TINAGL1_-_32042200.23-P1P2	TINAGL1	GGCCCACACCTTCACCAGTT	-2	rU:dC	0.014	(0.003, 0.025)		0.113	0.165	40	50
TINAGL1_-_32042200.23-P1P2_316	TINAGL1_-_32042200.23-P1P2	TINAGL1	GGCCCACACCTTCACCAGGA	-1	rA:dA	0.088	(0.072, 0.105)		0.105	0.182	30	30
TINAGL1_-_32042200.23-P1P2_319	TINAGL1_-_32042200.23-P1P2	TINAGL1	GGCCCACACCTTCACCAGGG	-1	rG:dA	0.153	(0.136, 0.170)		0.105	0.200	30	40
TINAGL1_-_32042200.23-P1P2_322	TINAGL1_-_32042200.23-P1P2	TINAGL1	GGCCCACACCTTCACCAGGC	-1	rC:dA	0.099	(0.081, 0.116)		0.105	0.225	30	40
TINAGL1_-_32042355.23-P1P2	TINAGL1_-_32042355.23-P1P2	TINAGL1	GGGTGTACCCAAAAGACCGG			1.000					40	50
TINAGL1_-_32042355.23-P1P2_102	TINAGL1_-_32042355.23-P1P2	TINAGL1	GAGTGTACCCAAAAGACCGG	-19	rA:dC	0.499	(0.452, 0.547)		0.260	0.201	40	50
TINAGL1_-_32042355.23-P1P2_107	TINAGL1_-_32042355.23-P1P2	TINAGL1	GCGTGTACCCAAAAGACCGG	-19	rC:dC	0.554	(0.508, 0.599)		0.260	0.165	40	60
TINAGL1_-_32042355.23-P1P2_110	TINAGL1_-_32042355.23-P1P2	TINAGL1	GTGTGTACCCAAAAGACCGG	-19	rU:dC	0.523	(0.479, 0.568)		0.260	0.165	30	50
TINAGL1_-_32042355.23-P1P2_114	TINAGL1_-_32042355.23-P1P2	TINAGL1	GGATGTACCCAAAAGACCGG	-18	rA:dC	0.468	(0.416, 0.520)		0.218	0.201	50	50
TINAGL1_-_32042355.23-P1P2_119	TINAGL1_-_32042355.23-P1P2	TINAGL1	GGCTGTACCCAAAAGACCGG	-18	rC:dC	0.549	(0.498, 0.600)		0.218	0.165	50	50
TINAGL1_-_32042355.23-P1P2_122	TINAGL1_-_32042355.23-P1P2	TINAGL1	GGTTGTACCCAAAAGACCGG	-18	rU:dC	0.479	(0.438, 0.520)		0.218	0.165	50	50
TINAGL1_-_32042355.23-P1P2_124	TINAGL1_-_32042355.23-P1P2	TINAGL1	GGGAGTACCCAAAAGACCGG	-17	rA:dA	0.500	(0.450, 0.550)		0.274	0.182	40	50
TINAGL1_-_32042355.23-P1P2_127	TINAGL1_-_32042355.23-P1P2	TINAGL1	GGGGGTACCCAAAAGACCGG	-17	rG:dA	0.606	(0.568, 0.645)		0.274	0.200	40	40
TINAGL1_-_32042355.23-P1P2_130	TINAGL1_-_32042355.23-P1P2	TINAGL1	GGGCGTACCCAAAAGACCGG	-17	rC:dA	0.549	(0.506, 0.593)		0.274	0.225	50	50
TINAGL1_-_32042355.23-P1P2_138	TINAGL1_-_32042355.23-P1P2	TINAGL1	GGGTATACCCAAAAGACCGG	-16	rA:dC	0.343	(0.298, 0.388)		0.261	0.201	50	50
TINAGL1_-_32042355.23-P1P2_143	TINAGL1_-_32042355.23-P1P2	TINAGL1	GGGTCTACCCAAAAGACCGG	-16	rC:dC	0.322	(0.290, 0.355)		0.261	0.165	50	50
TINAGL1_-_32042355.23-P1P2_146	TINAGL1_-_32042355.23-P1P2	TINAGL1	GGGTTTACCCAAAAGACCGG	-16	rU:dC	0.281	(0.250, 0.313)		0.261	0.165	50	50
TINAGL1_-_32042355.23-P1P2_148	TINAGL1_-_32042355.23-P1P2	TINAGL1	GGGTGAACCCAAAAGACCGG	-15	rA:dA	0.389	(0.348, 0.431)		0.223	0.182	40	40
TINAGL1_-_32042355.23-P1P2_151	TINAGL1_-_32042355.23-P1P2	TINAGL1	GGGTGGACCCAAAAGACCGG	-15	rG:dA	0.546	(0.505, 0.587)		0.223	0.200	40	50
TINAGL1_-_32042355.23-P1P2_154	TINAGL1_-_32042355.23-P1P2	TINAGL1	GGGTGCACCCAAAAGACCGG	-15	rC:dA	0.442	(0.399, 0.484)		0.223	0.225	50	50
TINAGL1_-_32042355.23-P1P2_165	TINAGL1_-_32042355.23-P1P2	TINAGL1	GGGTGTGCCCAAAAGACCGG	-14	rG:dT	0.655	(0.619, 0.692)		0.256	0.235	40	40
TINAGL1_-_32042355.23-P1P2_168	TINAGL1_-_32042355.23-P1P2	TINAGL1	GGGTGTCCCCAAAAGACCGG	-14	rC:dT	0.398	(0.355, 0.441)		0.256	0.209	50	50
TINAGL1_-_32042355.23-P1P2_171	TINAGL1_-_32042355.23-P1P2	TINAGL1	GGGTGTTCCCAAAAGACCGG	-14	rU:dT	0.454	(0.414, 0.493)		0.256	0.186	50	50
TINAGL1_-_32042355.23-P1P2_173	TINAGL1_-_32042355.23-P1P2	TINAGL1	GGGTGTAACCAAAAGACCGG	-13	rA:dG	0.298	(0.264, 0.332)		0.259	0.164	30	60
TINAGL1_-_32042355.23-P1P2_176	TINAGL1_-_32042355.23-P1P2	TINAGL1	GGGTGTAGCCAAAAGACCGG	-13	rG:dG	0.423	(0.383, 0.464)		0.259	0.212	40	50
TINAGL1_-_32042355.23-P1P2_181	TINAGL1_-_32042355.23-P1P2	TINAGL1	GGGTGTATCCAAAAGACCGG	-13	rU:dG	0.475	(0.440, 0.511)		0.259	0.192	40	60
TINAGL1_-_32042355.23-P1P2_185	TINAGL1_-_32042355.23-P1P2	TINAGL1	GGGTGTACACAAAAGACCGG	-12	rA:dG	0.248	(0.213, 0.283)		0.259	0.164	40	60
TINAGL1_-_32042355.23-P1P2_188	TINAGL1_-_32042355.23-P1P2	TINAGL1	GGGTGTACGCAAAAGACCGG	-12	rG:dG	0.338	(0.302, 0.374)		0.259	0.212	40	60
TINAGL1_-_32042355.23-P1P2_193	TINAGL1_-_32042355.23-P1P2	TINAGL1	GGGTGTACTCAAAAGACCGG	-12	rU:dG	0.439	(0.399, 0.479)		0.259	0.192	40	60
TINAGL1_-_32042355.23-P1P2_197	TINAGL1_-_32042355.23-P1P2	TINAGL1	GGGTGTACCAAAAAGACCGG	-11	rA:dG	0.158	(0.131, 0.185)		0.242	0.164	40	50
TINAGL1_-_32042355.23-P1P2_200	TINAGL1_-_32042355.23-P1P2	TINAGL1	GGGTGTACCGAAAAGACCGG	-11	rG:dG	0.276	(0.240, 0.312)		0.242	0.212	50	50
TINAGL1_-_32042355.23-P1P2_205	TINAGL1_-_32042355.23-P1P2	TINAGL1	GGGTGTACCTAAAAGACCGG	-11	rU:dG	0.374	(0.336, 0.412)		0.242	0.192	40	40
TINAGL1_-_32042355.23-P1P2_213	TINAGL1_-_32042355.23-P1P2	TINAGL1	GGGTGTACCCGAAAGACCGG	-10	rG:dT	0.562	(0.527, 0.597)		0.204	0.235	40	40
TINAGL1_-_32042355.23-P1P2_216	TINAGL1_-_32042355.23-P1P2	TINAGL1	GGGTGTACCCCAAAGACCGG	-10	rC:dT	0.172	(0.146, 0.197)		0.204	0.209	40	60
TINAGL1_-_32042355.23-P1P2_219	TINAGL1_-_32042355.23-P1P2	TINAGL1	GGGTGTACCCTAAAGACCGG	-10	rU:dT	0.205	(0.175, 0.235)		0.204	0.186	50	50
TINAGL1_-_32042355.23-P1P2_225	TINAGL1_-_32042355.23-P1P2	TINAGL1	GGGTGTACCCAGAAGACCGG	-9	rG:dT	0.589	(0.554, 0.625)		0.191	0.235	40	50
TINAGL1_-_32042355.23-P1P2_228	TINAGL1_-_32042355.23-P1P2	TINAGL1	GGGTGTACCCACAAGACCGG	-9	rC:dT	0.137	(0.113, 0.161)		0.191	0.209	50	60
TINAGL1_-_32042355.23-P1P2_231	TINAGL1_-_32042355.23-P1P2	TINAGL1	GGGTGTACCCATAAGACCGG	-9	rU:dT	0.187	(0.154, 0.219)		0.191	0.186	50	60
TINAGL1_-_32042355.23-P1P2_237	TINAGL1_-_32042355.23-P1P2	TINAGL1	GGGTGTACCCAAGAGACCGG	-8	rG:dT	0.494	(0.464, 0.523)		0.181	0.235	30	40
TINAGL1_-_32042355.23-P1P2_240	TINAGL1_-_32042355.23-P1P2	TINAGL1	GGGTGTACCCAACAGACCGG	-8	rC:dT	0.096	(0.075, 0.118)		0.181	0.209	40	50
TINAGL1_-_32042355.23-P1P2_243	TINAGL1_-_32042355.23-P1P2	TINAGL1	GGGTGTACCCAATAGACCGG	-8	rU:dT	0.087	(0.066, 0.107)		0.181	0.186	50	60
TINAGL1_-_32042355.23-P1P2_249	TINAGL1_-_32042355.23-P1P2	TINAGL1	GGGTGTACCCAAAGGACCGG	-7	rG:dT	0.300	(0.274, 0.327)		0.120	0.235	40	60
TINAGL1_-_32042355.23-P1P2_252	TINAGL1_-_32042355.23-P1P2	TINAGL1	GGGTGTACCCAAACGACCGG	-7	rC:dT	0.028	(0.013, 0.042)		0.120	0.209	60	60
TINAGL1_-_32042355.23-P1P2_255	TINAGL1_-_32042355.23-P1P2	TINAGL1	GGGTGTACCCAAATGACCGG	-7	rU:dT	0.036	(0.019, 0.052)		0.120	0.186	50	50
TINAGL1_-_32042355.23-P1P2_258	TINAGL1_-_32042355.23-P1P2	TINAGL1	GGGTGTACCCAAAAAACCGG	-6	rA:dC	0.073	(0.058, 0.089)		0.139	0.201	40	60
TINAGL1_-_32042355.23-P1P2_263	TINAGL1_-_32042355.23-P1P2	TINAGL1	GGGTGTACCCAAAACACCGG	-6	rC:dC	0.024	(0.015, 0.033)		0.139	0.165	30	50
TINAGL1_-_32042355.23-P1P2_266	TINAGL1_-_32042355.23-P1P2	TINAGL1	GGGTGTACCCAAAATACCGG	-6	rU:dC	0.026	(0.017, 0.035)		0.139	0.165	50	50
TINAGL1_-_32042355.23-P1P2_273	TINAGL1_-_32042355.23-P1P2	TINAGL1	GGGTGTACCCAAAAGGCCGG	-5	rG:dT	0.304	(0.277, 0.330)		0.130	0.235	30	50
TINAGL1_-_32042355.23-P1P2_276	TINAGL1_-_32042355.23-P1P2	TINAGL1	GGGTGTACCCAAAAGCCCGG	-5	rC:dT	0.064	(0.047, 0.080)		0.130	0.209	40	50
TINAGL1_-_32042355.23-P1P2_279	TINAGL1_-_32042355.23-P1P2	TINAGL1	GGGTGTACCCAAAAGTCCGG	-5	rU:dT	0.048	(0.034, 0.063)		0.130	0.186	40	50
TINAGL1_-_32042355.23-P1P2_281	TINAGL1_-_32042355.23-P1P2	TINAGL1	GGGTGTACCCAAAAGAACGG	-4	rA:dG	0.047	(0.032, 0.061)		0.147	0.164	40	60
TINAGL1_-_32042355.23-P1P2_284	TINAGL1_-_32042355.23-P1P2	TINAGL1	GGGTGTACCCAAAAGAGCGG	-4	rG:dG	0.148	(0.128, 0.168)		0.147	0.212	30	60
TINAGL1_-_32042355.23-P1P2_289	TINAGL1_-_32042355.23-P1P2	TINAGL1	GGGTGTACCCAAAAGATCGG	-4	rU:dG	0.091	(0.074, 0.108)		0.147	0.192	50	60
TINAGL1_-_32042355.23-P1P2_293	TINAGL1_-_32042355.23-P1P2	TINAGL1	GGGTGTACCCAAAAGACAGG	-3	rA:dG	0.021	(0.009, 0.033)		0.116	0.164	30	50
TINAGL1_-_32042355.23-P1P2_296	TINAGL1_-_32042355.23-P1P2	TINAGL1	GGGTGTACCCAAAAGACGGG	-3	rG:dG	0.093	(0.077, 0.108)		0.116	0.212	40	40
TINAGL1_-_32042355.23-P1P2_301	TINAGL1_-_32042355.23-P1P2	TINAGL1	GGGTGTACCCAAAAGACTGG	-3	rU:dG	0.053	(0.037, 0.068)		0.116	0.192	30	30
TINAGL1_-_32042355.23-P1P2_306	TINAGL1_-_32042355.23-P1P2	TINAGL1	GGGTGTACCCAAAAGACCAG	-2	rA:dC	0.023	(0.013, 0.032)		0.113	0.201	40	50
TINAGL1_-_32042355.23-P1P2_311	TINAGL1_-_32042355.23-P1P2	TINAGL1	GGGTGTACCCAAAAGACCCG	-2	rC:dC	0.013	(0.003, 0.023)		0.113	0.165	40	60
TINAGL1_-_32042355.23-P1P2_314	TINAGL1_-_32042355.23-P1P2	TINAGL1	GGGTGTACCCAAAAGACCTG	-2	rU:dC	0.010	(-0.000, 0.020)		0.113	0.165	30	60
TINAGL1_-_32042355.23-P1P2_318	TINAGL1_-_32042355.23-P1P2	TINAGL1	GGGTGTACCCAAAAGACCGA	-1	rA:dC	0.023	(0.010, 0.036)		0.105	0.201	30	60
TINAGL1_-_32042355.23-P1P2_323	TINAGL1_-_32042355.23-P1P2	TINAGL1	GGGTGTACCCAAAAGACCGC	-1	rC:dC	0.005	(-0.006, 0.016)		0.105	0.165	40	40
TINAGL1_-_32042355.23-P1P2_326	TINAGL1_-_32042355.23-P1P2	TINAGL1	GGGTGTACCCAAAAGACCGT	-1	rU:dC	0.009	(-0.002, 0.019)		0.105	0.165	40	40
TINAG_+_54173287.23-P1P2	TINAG_+_54173287.23-P1P2	TINAG	GCCAATACCCTTAGCCTTGT			1.000					30	60
TINAG_+_54173287.23-P1P2_101	TINAG_+_54173287.23-P1P2	TINAG	GACAATACCCTTAGCCTTGT	-19	rA:dG	0.519	(0.463, 0.574)		0.260	0.164	30	50
TINAG_+_54173287.23-P1P2_104	TINAG_+_54173287.23-P1P2	TINAG	GGCAATACCCTTAGCCTTGT	-19	rG:dG	0.542	(0.494, 0.591)		0.260	0.212	30	50
TINAG_+_54173287.23-P1P2_109	TINAG_+_54173287.23-P1P2	TINAG	GTCAATACCCTTAGCCTTGT	-19	rU:dG	0.363	(0.321, 0.404)		0.260	0.192	20	50
TINAG_+_54173287.23-P1P2_113	TINAG_+_54173287.23-P1P2	TINAG	GCAAATACCCTTAGCCTTGT	-18	rA:dG	0.460	(0.418, 0.501)		0.218	0.164	30	50
TINAG_+_54173287.23-P1P2_116	TINAG_+_54173287.23-P1P2	TINAG	GCGAATACCCTTAGCCTTGT	-18	rG:dG	0.528	(0.485, 0.570)		0.218	0.212	40	50
TINAG_+_54173287.23-P1P2_121	TINAG_+_54173287.23-P1P2	TINAG	GCTAATACCCTTAGCCTTGT	-18	rU:dG	0.381	(0.344, 0.419)		0.218	0.192	40	50
TINAG_+_54173287.23-P1P2_129	TINAG_+_54173287.23-P1P2	TINAG	GCCGATACCCTTAGCCTTGT	-17	rG:dT	0.597	(0.551, 0.642)		0.274	0.235	40	60
TINAG_+_54173287.23-P1P2_132	TINAG_+_54173287.23-P1P2	TINAG	GCCCATACCCTTAGCCTTGT	-17	rC:dT	0.415	(0.375, 0.455)		0.274	0.209	30	50
TINAG_+_54173287.23-P1P2_135	TINAG_+_54173287.23-P1P2	TINAG	GCCTATACCCTTAGCCTTGT	-17	rU:dT	0.331	(0.298, 0.364)		0.274	0.186	40	50
TINAG_+_54173287.23-P1P2_141	TINAG_+_54173287.23-P1P2	TINAG	GCCAGTACCCTTAGCCTTGT	-16	rG:dT	0.565	(0.519, 0.611)		0.261	0.235	20	60
TINAG_+_54173287.23-P1P2_144	TINAG_+_54173287.23-P1P2	TINAG	GCCACTACCCTTAGCCTTGT	-16	rC:dT	0.346	(0.309, 0.383)		0.261	0.209	30	50
TINAG_+_54173287.23-P1P2_147	TINAG_+_54173287.23-P1P2	TINAG	GCCATTACCCTTAGCCTTGT	-16	rU:dT	0.274	(0.241, 0.306)		0.261	0.186	30	50
TINAG_+_54173287.23-P1P2_148	TINAG_+_54173287.23-P1P2	TINAG	GCCAAAACCCTTAGCCTTGT	-15	rA:dA	0.179	(0.158, 0.199)		0.223	0.182	40	60
TINAG_+_54173287.23-P1P2_151	TINAG_+_54173287.23-P1P2	TINAG	GCCAAGACCCTTAGCCTTGT	-15	rG:dA	0.282	(0.257, 0.307)		0.223	0.200	40	50
TINAG_+_54173287.23-P1P2_154	TINAG_+_54173287.23-P1P2	TINAG	GCCAACACCCTTAGCCTTGT	-15	rC:dA	0.255	(0.226, 0.285)		0.223	0.225	40	60
TINAG_+_54173287.23-P1P2_165	TINAG_+_54173287.23-P1P2	TINAG	GCCAATGCCCTTAGCCTTGT	-14	rG:dT	0.375	(0.334, 0.416)		0.256	0.235	30	50
TINAG_+_54173287.23-P1P2_168	TINAG_+_54173287.23-P1P2	TINAG	GCCAATCCCCTTAGCCTTGT	-14	rC:dT	0.188	(0.156, 0.220)		0.256	0.209	30	50
TINAG_+_54173287.23-P1P2_171	TINAG_+_54173287.23-P1P2	TINAG	GCCAATTCCCTTAGCCTTGT	-14	rU:dT	0.197	(0.167, 0.227)		0.256	0.186	20	50
TINAG_+_54173287.23-P1P2_173	TINAG_+_54173287.23-P1P2	TINAG	GCCAATAACCTTAGCCTTGT	-13	rA:dG	0.098	(0.081, 0.116)		0.259	0.164	40	50
TINAG_+_54173287.23-P1P2_176	TINAG_+_54173287.23-P1P2	TINAG	GCCAATAGCCTTAGCCTTGT	-13	rG:dG	0.173	(0.147, 0.199)		0.259	0.212	40	50
TINAG_+_54173287.23-P1P2_181	TINAG_+_54173287.23-P1P2	TINAG	GCCAATATCCTTAGCCTTGT	-13	rU:dG	0.190	(0.168, 0.213)		0.259	0.192	40	50
TINAG_+_54173287.23-P1P2_185	TINAG_+_54173287.23-P1P2	TINAG	GCCAATACACTTAGCCTTGT	-12	rA:dG	0.071	(0.052, 0.090)		0.259	0.164	40	50
TINAG_+_54173287.23-P1P2_188	TINAG_+_54173287.23-P1P2	TINAG	GCCAATACGCTTAGCCTTGT	-12	rG:dG	0.129	(0.108, 0.150)		0.259	0.212	40	60
TINAG_+_54173287.23-P1P2_193	TINAG_+_54173287.23-P1P2	TINAG	GCCAATACTCTTAGCCTTGT	-12	rU:dG	0.166	(0.139, 0.193)		0.259	0.192	40	50
TINAG_+_54173287.23-P1P2_197	TINAG_+_54173287.23-P1P2	TINAG	GCCAATACCATTAGCCTTGT	-11	rA:dG	0.021	(0.009, 0.034)		0.242	0.164	30	40
TINAG_+_54173287.23-P1P2_200	TINAG_+_54173287.23-P1P2	TINAG	GCCAATACCGTTAGCCTTGT	-11	rG:dG	0.082	(0.062, 0.102)		0.242	0.212	40	50
TINAG_+_54173287.23-P1P2_205	TINAG_+_54173287.23-P1P2	TINAG	GCCAATACCTTTAGCCTTGT	-11	rU:dG	0.105	(0.083, 0.127)		0.242	0.192	20	60
TINAG_+_54173287.23-P1P2_208	TINAG_+_54173287.23-P1P2	TINAG	GCCAATACCCATAGCCTTGT	-10	rA:dA	0.023	(0.011, 0.034)		0.204	0.182	30	60
TINAG_+_54173287.23-P1P2_211	TINAG_+_54173287.23-P1P2	TINAG	GCCAATACCCGTAGCCTTGT	-10	rG:dA	0.079	(0.062, 0.096)		0.204	0.200	40	50
TINAG_+_54173287.23-P1P2_214	TINAG_+_54173287.23-P1P2	TINAG	GCCAATACCCCTAGCCTTGT	-10	rC:dA	0.076	(0.061, 0.091)		0.204	0.225	30	40
TINAG_+_54173287.23-P1P2_220	TINAG_+_54173287.23-P1P2	TINAG	GCCAATACCCTAAGCCTTGT	-9	rA:dA	0.004	(-0.007, 0.015)		0.191	0.182	30	40
TINAG_+_54173287.23-P1P2_223	TINAG_+_54173287.23-P1P2	TINAG	GCCAATACCCTGAGCCTTGT	-9	rG:dA	0.057	(0.044, 0.070)		0.191	0.200	20	50
TINAG_+_54173287.23-P1P2_226	TINAG_+_54173287.23-P1P2	TINAG	GCCAATACCCTCAGCCTTGT	-9	rC:dA	0.062	(0.049, 0.076)		0.191	0.225	30	40
TINAG_+_54173287.23-P1P2_237	TINAG_+_54173287.23-P1P2	TINAG	GCCAATACCCTTGGCCTTGT	-8	rG:dT	0.206	(0.176, 0.235)		0.181	0.235	30	40
TINAG_+_54173287.23-P1P2_240	TINAG_+_54173287.23-P1P2	TINAG	GCCAATACCCTTCGCCTTGT	-8	rC:dT	0.018	(0.007, 0.028)		0.181	0.209	40	60
TINAG_+_54173287.23-P1P2_243	TINAG_+_54173287.23-P1P2	TINAG	GCCAATACCCTTTGCCTTGT	-8	rU:dT	0.011	(-0.001, 0.022)		0.181	0.186	40	40
TINAG_+_54173287.23-P1P2_246	TINAG_+_54173287.23-P1P2	TINAG	GCCAATACCCTTAACCTTGT	-7	rA:dC	0.011	(0.002, 0.020)		0.120	0.201	40	50
TINAG_+_54173287.23-P1P2_251	TINAG_+_54173287.23-P1P2	TINAG	GCCAATACCCTTACCCTTGT	-7	rC:dC	0.015	(0.006, 0.023)		0.120	0.165	30	30
TINAG_+_54173287.23-P1P2_254	TINAG_+_54173287.23-P1P2	TINAG	GCCAATACCCTTATCCTTGT	-7	rU:dC	-0.001	(-0.011, 0.009)		0.120	0.165	30	50
TINAG_+_54173287.23-P1P2_257	TINAG_+_54173287.23-P1P2	TINAG	GCCAATACCCTTAGACTTGT	-6	rA:dG	-0.009	(-0.021, 0.003)		0.139	0.164	40	60
TINAG_+_54173287.23-P1P2_260	TINAG_+_54173287.23-P1P2	TINAG	GCCAATACCCTTAGGCTTGT	-6	rG:dG	0.007	(-0.003, 0.016)		0.139	0.212	40	60
TINAG_+_54173287.23-P1P2_265	TINAG_+_54173287.23-P1P2	TINAG	GCCAATACCCTTAGTCTTGT	-6	rU:dG	-0.007	(-0.018, 0.005)		0.139	0.192	30	50
TINAG_+_54173287.23-P1P2_269	TINAG_+_54173287.23-P1P2	TINAG	GCCAATACCCTTAGCATTGT	-5	rA:dG	-0.017	(-0.028, -0.005)		0.130	0.164	30	60
TINAG_+_54173287.23-P1P2_272	TINAG_+_54173287.23-P1P2	TINAG	GCCAATACCCTTAGCGTTGT	-5	rG:dG	-0.008	(-0.019, 0.004)		0.130	0.212	50	60
TINAG_+_54173287.23-P1P2_277	TINAG_+_54173287.23-P1P2	TINAG	GCCAATACCCTTAGCTTTGT	-5	rU:dG	-0.011	(-0.024, 0.002)		0.130	0.192	30	50
TINAG_+_54173287.23-P1P2_280	TINAG_+_54173287.23-P1P2	TINAG	GCCAATACCCTTAGCCATGT	-4	rA:dA	0.026	(0.015, 0.036)		0.147	0.182	30	40
TINAG_+_54173287.23-P1P2_283	TINAG_+_54173287.23-P1P2	TINAG	GCCAATACCCTTAGCCGTGT	-4	rG:dA	0.061	(0.046, 0.075)		0.147	0.200	50	50
TINAG_+_54173287.23-P1P2_286	TINAG_+_54173287.23-P1P2	TINAG	GCCAATACCCTTAGCCCTGT	-4	rC:dA	0.042	(0.029, 0.055)		0.147	0.225	40	50
TINAG_+_54173287.23-P1P2_292	TINAG_+_54173287.23-P1P2	TINAG	GCCAATACCCTTAGCCTAGT	-3	rA:dA	0.025	(0.014, 0.037)		0.116	0.182	40	50
TINAG_+_54173287.23-P1P2_295	TINAG_+_54173287.23-P1P2	TINAG	GCCAATACCCTTAGCCTGGT	-3	rG:dA	0.066	(0.052, 0.080)		0.116	0.200	30	30
TINAG_+_54173287.23-P1P2_298	TINAG_+_54173287.23-P1P2	TINAG	GCCAATACCCTTAGCCTCGT	-3	rC:dA	0.033	(0.022, 0.045)		0.116	0.225	30	60
TINAG_+_54173287.23-P1P2_306	TINAG_+_54173287.23-P1P2	TINAG	GCCAATACCCTTAGCCTTAT	-2	rA:dC	0.013	(0.002, 0.024)		0.113	0.201	30	50
TINAG_+_54173287.23-P1P2_311	TINAG_+_54173287.23-P1P2	TINAG	GCCAATACCCTTAGCCTTCT	-2	rC:dC	0.017	(0.007, 0.027)		0.113	0.165	30	30
TINAG_+_54173287.23-P1P2_314	TINAG_+_54173287.23-P1P2	TINAG	GCCAATACCCTTAGCCTTTT	-2	rU:dC	0.013	(0.003, 0.024)		0.113	0.165	30	50
TINAG_+_54173287.23-P1P2_316	TINAG_+_54173287.23-P1P2	TINAG	GCCAATACCCTTAGCCTTGA	-1	rA:dA	0.031	(0.019, 0.042)		0.105	0.182	30	50
TINAG_+_54173287.23-P1P2_319	TINAG_+_54173287.23-P1P2	TINAG	GCCAATACCCTTAGCCTTGG	-1	rG:dA	0.073	(0.062, 0.084)		0.105	0.200	40	50
TINAG_+_54173287.23-P1P2_322	TINAG_+_54173287.23-P1P2	TINAG	GCCAATACCCTTAGCCTTGC	-1	rC:dA	0.029	(0.018, 0.041)		0.105	0.225	30	50
TINAG_-_54172700.23-P1P2	TINAG_-_54172700.23-P1P2	TINAG	GACTCAGGTGGAGAGAACTA			1.000					30	50
TINAG_-_54172700.23-P1P2_105	TINAG_-_54172700.23-P1P2	TINAG	GGCTCAGGTGGAGAGAACTA	-19	rG:dT	1.042	(1.000, 1.085)		0.260	0.235	20	40
TINAG_-_54172700.23-P1P2_108	TINAG_-_54172700.23-P1P2	TINAG	GCCTCAGGTGGAGAGAACTA	-19	rC:dT	0.999	(0.963, 1.035)		0.260	0.209	30	50
TINAG_-_54172700.23-P1P2_111	TINAG_-_54172700.23-P1P2	TINAG	GTCTCAGGTGGAGAGAACTA	-19	rU:dT	0.917	(0.879, 0.954)		0.260	0.186	30	50
TINAG_-_54172700.23-P1P2_113	TINAG_-_54172700.23-P1P2	TINAG	GAATCAGGTGGAGAGAACTA	-18	rA:dG	0.978	(0.942, 1.014)		0.218	0.164	30	40
TINAG_-_54172700.23-P1P2_116	TINAG_-_54172700.23-P1P2	TINAG	GAGTCAGGTGGAGAGAACTA	-18	rG:dG	0.970	(0.934, 1.007)		0.218	0.212	30	40
TINAG_-_54172700.23-P1P2_121	TINAG_-_54172700.23-P1P2	TINAG	GATTCAGGTGGAGAGAACTA	-18	rU:dG	0.939	(0.905, 0.974)		0.218	0.192	40	50
TINAG_-_54172700.23-P1P2_124	TINAG_-_54172700.23-P1P2	TINAG	GACACAGGTGGAGAGAACTA	-17	rA:dA	1.009	(0.976, 1.043)		0.274	0.182	30	40
TINAG_-_54172700.23-P1P2_127	TINAG_-_54172700.23-P1P2	TINAG	GACGCAGGTGGAGAGAACTA	-17	rG:dA	0.990	(0.957, 1.022)		0.274	0.200	30	40
TINAG_-_54172700.23-P1P2_130	TINAG_-_54172700.23-P1P2	TINAG	GACCCAGGTGGAGAGAACTA	-17	rC:dA	1.016	(0.981, 1.051)		0.274	0.225	20	50
TINAG_-_54172700.23-P1P2_137	TINAG_-_54172700.23-P1P2	TINAG	GACTAAGGTGGAGAGAACTA	-16	rA:dG	0.968	(0.931, 1.005)		0.261	0.164	30	50
TINAG_-_54172700.23-P1P2_140	TINAG_-_54172700.23-P1P2	TINAG	GACTGAGGTGGAGAGAACTA	-16	rG:dG	0.936	(0.906, 0.965)		0.261	0.212	20	40
TINAG_-_54172700.23-P1P2_145	TINAG_-_54172700.23-P1P2	TINAG	GACTTAGGTGGAGAGAACTA	-16	rU:dG	0.988	(0.953, 1.022)		0.261	0.192	30	50
TINAG_-_54172700.23-P1P2_153	TINAG_-_54172700.23-P1P2	TINAG	GACTCGGGTGGAGAGAACTA	-15	rG:dT	1.104	(1.066, 1.142)		0.223	0.235	40	50
TINAG_-_54172700.23-P1P2_156	TINAG_-_54172700.23-P1P2	TINAG	GACTCCGGTGGAGAGAACTA	-15	rC:dT	1.095	(1.060, 1.130)		0.223	0.209	30	40
TINAG_-_54172700.23-P1P2_159	TINAG_-_54172700.23-P1P2	TINAG	GACTCTGGTGGAGAGAACTA	-15	rU:dT	1.071	(1.034, 1.107)		0.223	0.186	30	50
TINAG_-_54172700.23-P1P2_162	TINAG_-_54172700.23-P1P2	TINAG	GACTCAAGTGGAGAGAACTA	-14	rA:dC	0.983	(0.953, 1.013)		0.256	0.201	30	60
TINAG_-_54172700.23-P1P2_167	TINAG_-_54172700.23-P1P2	TINAG	GACTCACGTGGAGAGAACTA	-14	rC:dC	0.966	(0.931, 1.002)		0.256	0.165	30	50
TINAG_-_54172700.23-P1P2_170	TINAG_-_54172700.23-P1P2	TINAG	GACTCATGTGGAGAGAACTA	-14	rU:dC	0.985	(0.950, 1.020)		0.256	0.165	20	50
TINAG_-_54172700.23-P1P2_174	TINAG_-_54172700.23-P1P2	TINAG	GACTCAGATGGAGAGAACTA	-13	rA:dC	0.943	(0.908, 0.978)		0.259	0.201	30	40
TINAG_-_54172700.23-P1P2_179	TINAG_-_54172700.23-P1P2	TINAG	GACTCAGCTGGAGAGAACTA	-13	rC:dC	0.829	(0.788, 0.869)		0.259	0.165	30	50
TINAG_-_54172700.23-P1P2_182	TINAG_-_54172700.23-P1P2	TINAG	GACTCAGTTGGAGAGAACTA	-13	rU:dC	0.914	(0.881, 0.947)		0.259	0.165	30	50
TINAG_-_54172700.23-P1P2_184	TINAG_-_54172700.23-P1P2	TINAG	GACTCAGGAGGAGAGAACTA	-12	rA:dA	0.924	(0.896, 0.952)		0.259	0.182	30	40
TINAG_-_54172700.23-P1P2_187	TINAG_-_54172700.23-P1P2	TINAG	GACTCAGGGGGAGAGAACTA	-12	rG:dA	0.898	(0.872, 0.923)		0.259	0.200	30	40
TINAG_-_54172700.23-P1P2_190	TINAG_-_54172700.23-P1P2	TINAG	GACTCAGGCGGAGAGAACTA	-12	rC:dA	0.918	(0.883, 0.952)		0.259	0.225	40	50
TINAG_-_54172700.23-P1P2_198	TINAG_-_54172700.23-P1P2	TINAG	GACTCAGGTAGAGAGAACTA	-11	rA:dC	0.636	(0.613, 0.660)		0.242	0.201	30	50
TINAG_-_54172700.23-P1P2_203	TINAG_-_54172700.23-P1P2	TINAG	GACTCAGGTCGAGAGAACTA	-11	rC:dC	0.264	(0.238, 0.291)		0.242	0.165	30	50
TINAG_-_54172700.23-P1P2_206	TINAG_-_54172700.23-P1P2	TINAG	GACTCAGGTTGAGAGAACTA	-11	rU:dC	0.346	(0.315, 0.378)		0.242	0.165	20	30
TINAG_-_54172700.23-P1P2_210	TINAG_-_54172700.23-P1P2	TINAG	GACTCAGGTGAAGAGAACTA	-10	rA:dC	0.593	(0.562, 0.624)		0.204	0.201	20	50
TINAG_-_54172700.23-P1P2_215	TINAG_-_54172700.23-P1P2	TINAG	GACTCAGGTGCAGAGAACTA	-10	rC:dC	0.256	(0.225, 0.287)		0.204	0.165	20	50
TINAG_-_54172700.23-P1P2_218	TINAG_-_54172700.23-P1P2	TINAG	GACTCAGGTGTAGAGAACTA	-10	rU:dC	0.334	(0.308, 0.361)		0.204	0.165	30	60
TINAG_-_54172700.23-P1P2_225	TINAG_-_54172700.23-P1P2	TINAG	GACTCAGGTGGGGAGAACTA	-9	rG:dT	0.830	(0.803, 0.857)		0.191	0.235	30	50
TINAG_-_54172700.23-P1P2_228	TINAG_-_54172700.23-P1P2	TINAG	GACTCAGGTGGCGAGAACTA	-9	rC:dT	0.640	(0.605, 0.675)		0.191	0.209	40	60
TINAG_-_54172700.23-P1P2_231	TINAG_-_54172700.23-P1P2	TINAG	GACTCAGGTGGTGAGAACTA	-9	rU:dT	0.701	(0.666, 0.736)		0.191	0.186	30	50
TINAG_-_54172700.23-P1P2_234	TINAG_-_54172700.23-P1P2	TINAG	GACTCAGGTGGAAAGAACTA	-8	rA:dC	0.329	(0.303, 0.355)		0.181	0.201	20	50
TINAG_-_54172700.23-P1P2_239	TINAG_-_54172700.23-P1P2	TINAG	GACTCAGGTGGACAGAACTA	-8	rC:dC	0.129	(0.111, 0.147)		0.181	0.165	20	50
TINAG_-_54172700.23-P1P2_242	TINAG_-_54172700.23-P1P2	TINAG	GACTCAGGTGGATAGAACTA	-8	rU:dC	0.128	(0.111, 0.145)		0.181	0.165	30	60
TINAG_-_54172700.23-P1P2_249	TINAG_-_54172700.23-P1P2	TINAG	GACTCAGGTGGAGGGAACTA	-7	rG:dT	0.596	(0.569, 0.623)		0.120	0.235	30	40
TINAG_-_54172700.23-P1P2_252	TINAG_-_54172700.23-P1P2	TINAG	GACTCAGGTGGAGCGAACTA	-7	rC:dT	0.218	(0.193, 0.243)		0.120	0.209	50	60
TINAG_-_54172700.23-P1P2_255	TINAG_-_54172700.23-P1P2	TINAG	GACTCAGGTGGAGTGAACTA	-7	rU:dT	0.285	(0.254, 0.317)		0.120	0.186	30	50
TINAG_-_54172700.23-P1P2_258	TINAG_-_54172700.23-P1P2	TINAG	GACTCAGGTGGAGAAAACTA	-6	rA:dC	0.399	(0.366, 0.431)		0.139	0.201	20	30
TINAG_-_54172700.23-P1P2_263	TINAG_-_54172700.23-P1P2	TINAG	GACTCAGGTGGAGACAACTA	-6	rC:dC	0.134	(0.115, 0.152)		0.139	0.165	30	30
TINAG_-_54172700.23-P1P2_266	TINAG_-_54172700.23-P1P2	TINAG	GACTCAGGTGGAGATAACTA	-6	rU:dC	0.167	(0.147, 0.187)		0.139	0.165	30	50
TINAG_-_54172700.23-P1P2_273	TINAG_-_54172700.23-P1P2	TINAG	GACTCAGGTGGAGAGGACTA	-5	rG:dT	0.562	(0.532, 0.593)		0.130	0.235	30	50
TINAG_-_54172700.23-P1P2_276	TINAG_-_54172700.23-P1P2	TINAG	GACTCAGGTGGAGAGCACTA	-5	rC:dT	0.329	(0.300, 0.358)		0.130	0.209	40	50
TINAG_-_54172700.23-P1P2_279	TINAG_-_54172700.23-P1P2	TINAG	GACTCAGGTGGAGAGTACTA	-5	rU:dT	0.298	(0.271, 0.326)		0.130	0.186	30	60
TINAG_-_54172700.23-P1P2_285	TINAG_-_54172700.23-P1P2	TINAG	GACTCAGGTGGAGAGAGCTA	-4	rG:dT	0.564	(0.541, 0.586)		0.147	0.235	20	30
TINAG_-_54172700.23-P1P2_288	TINAG_-_54172700.23-P1P2	TINAG	GACTCAGGTGGAGAGACCTA	-4	rC:dT	0.292	(0.265, 0.320)		0.147	0.209	30	40
TINAG_-_54172700.23-P1P2_291	TINAG_-_54172700.23-P1P2	TINAG	GACTCAGGTGGAGAGATCTA	-4	rU:dT	0.341	(0.312, 0.371)		0.147	0.186	30	30
TINAG_-_54172700.23-P1P2_293	TINAG_-_54172700.23-P1P2	TINAG	GACTCAGGTGGAGAGAAATA	-3	rA:dG	0.118	(0.099, 0.137)		0.116	0.164	30	30
TINAG_-_54172700.23-P1P2_296	TINAG_-_54172700.23-P1P2	TINAG	GACTCAGGTGGAGAGAAGTA	-3	rG:dG	0.234	(0.215, 0.254)		0.116	0.212	30	40
TINAG_-_54172700.23-P1P2_301	TINAG_-_54172700.23-P1P2	TINAG	GACTCAGGTGGAGAGAATTA	-3	rU:dG	0.218	(0.193, 0.244)		0.116	0.192	30	30
TINAG_-_54172700.23-P1P2_304	TINAG_-_54172700.23-P1P2	TINAG	GACTCAGGTGGAGAGAACAA	-2	rA:dA	0.221	(0.198, 0.244)		0.113	0.182	30	50
TINAG_-_54172700.23-P1P2_307	TINAG_-_54172700.23-P1P2	TINAG	GACTCAGGTGGAGAGAACGA	-2	rG:dA	0.248	(0.231, 0.265)		0.113	0.200	30	50
TINAG_-_54172700.23-P1P2_310	TINAG_-_54172700.23-P1P2	TINAG	GACTCAGGTGGAGAGAACCA	-2	rC:dA	0.331	(0.306, 0.356)		0.113	0.225	30	40
TINAG_-_54172700.23-P1P2_321	TINAG_-_54172700.23-P1P2	TINAG	GACTCAGGTGGAGAGAACTG	-1	rG:dT	0.505	(0.482, 0.529)		0.105	0.235	30	50
TINAG_-_54172700.23-P1P2_324	TINAG_-_54172700.23-P1P2	TINAG	GACTCAGGTGGAGAGAACTC	-1	rC:dT	0.199	(0.175, 0.223)		0.105	0.209	30	40
TINAG_-_54172700.23-P1P2_327	TINAG_-_54172700.23-P1P2	TINAG	GACTCAGGTGGAGAGAACTT	-1	rU:dT	0.233	(0.207, 0.259)		0.105	0.186	30	30
TINAG_-_54173302.23-P1P2	TINAG_-_54173302.23-P1P2	TINAG	GGAGAAGCCCACAAGGCTAA			1.000					30	50
TINAG_-_54173302.23-P1P2_102	TINAG_-_54173302.23-P1P2	TINAG	GAAGAAGCCCACAAGGCTAA	-19	rA:dC	0.506	(0.459, 0.553)		0.260	0.201	30	50
TINAG_-_54173302.23-P1P2_107	TINAG_-_54173302.23-P1P2	TINAG	GCAGAAGCCCACAAGGCTAA	-19	rC:dC	0.479	(0.440, 0.518)		0.260	0.165	30	50
TINAG_-_54173302.23-P1P2_110	TINAG_-_54173302.23-P1P2	TINAG	GTAGAAGCCCACAAGGCTAA	-19	rU:dC	0.475	(0.438, 0.511)		0.260	0.165	40	50
TINAG_-_54173302.23-P1P2_117	TINAG_-_54173302.23-P1P2	TINAG	GGGGAAGCCCACAAGGCTAA	-18	rG:dT	0.678	(0.624, 0.731)		0.218	0.235	20	60
TINAG_-_54173302.23-P1P2_120	TINAG_-_54173302.23-P1P2	TINAG	GGCGAAGCCCACAAGGCTAA	-18	rC:dT	0.542	(0.491, 0.594)		0.218	0.209	30	60
TINAG_-_54173302.23-P1P2_123	TINAG_-_54173302.23-P1P2	TINAG	GGTGAAGCCCACAAGGCTAA	-18	rU:dT	0.476	(0.433, 0.519)		0.218	0.186	30	50
TINAG_-_54173302.23-P1P2_126	TINAG_-_54173302.23-P1P2	TINAG	GGAAAAGCCCACAAGGCTAA	-17	rA:dC	0.299	(0.261, 0.336)		0.274	0.201	30	50
TINAG_-_54173302.23-P1P2_131	TINAG_-_54173302.23-P1P2	TINAG	GGACAAGCCCACAAGGCTAA	-17	rC:dC	0.362	(0.331, 0.393)		0.274	0.165	40	50
TINAG_-_54173302.23-P1P2_134	TINAG_-_54173302.23-P1P2	TINAG	GGATAAGCCCACAAGGCTAA	-17	rU:dC	0.333	(0.295, 0.370)		0.274	0.165	30	40
TINAG_-_54173302.23-P1P2_141	TINAG_-_54173302.23-P1P2	TINAG	GGAGGAGCCCACAAGGCTAA	-16	rG:dT	0.859	(0.808, 0.910)		0.261	0.235	30	40
TINAG_-_54173302.23-P1P2_144	TINAG_-_54173302.23-P1P2	TINAG	GGAGCAGCCCACAAGGCTAA	-16	rC:dT	0.620	(0.559, 0.680)		0.261	0.209	40	50
TINAG_-_54173302.23-P1P2_147	TINAG_-_54173302.23-P1P2	TINAG	GGAGTAGCCCACAAGGCTAA	-16	rU:dT	0.574	(0.516, 0.632)		0.261	0.186	40	50
TINAG_-_54173302.23-P1P2_153	TINAG_-_54173302.23-P1P2	TINAG	GGAGAGGCCCACAAGGCTAA	-15	rG:dT	0.919	(0.868, 0.970)		0.223	0.235	20	40
TINAG_-_54173302.23-P1P2_156	TINAG_-_54173302.23-P1P2	TINAG	GGAGACGCCCACAAGGCTAA	-15	rC:dT	0.580	(0.520, 0.641)		0.223	0.209	30	50
TINAG_-_54173302.23-P1P2_159	TINAG_-_54173302.23-P1P2	TINAG	GGAGATGCCCACAAGGCTAA	-15	rU:dT	0.604	(0.546, 0.663)		0.223	0.186	30	50
TINAG_-_54173302.23-P1P2_162	TINAG_-_54173302.23-P1P2	TINAG	GGAGAAACCCACAAGGCTAA	-14	rA:dC	0.372	(0.325, 0.419)		0.256	0.201	40	40
TINAG_-_54173302.23-P1P2_167	TINAG_-_54173302.23-P1P2	TINAG	GGAGAACCCCACAAGGCTAA	-14	rC:dC	0.293	(0.246, 0.340)		0.256	0.165	30	50
TINAG_-_54173302.23-P1P2_170	TINAG_-_54173302.23-P1P2	TINAG	GGAGAATCCCACAAGGCTAA	-14	rU:dC	0.338	(0.293, 0.383)		0.256	0.165	40	50
TINAG_-_54173302.23-P1P2_173	TINAG_-_54173302.23-P1P2	TINAG	GGAGAAGACCACAAGGCTAA	-13	rA:dG	0.425	(0.377, 0.474)		0.259	0.164	30	50
TINAG_-_54173302.23-P1P2_176	TINAG_-_54173302.23-P1P2	TINAG	GGAGAAGGCCACAAGGCTAA	-13	rG:dG	0.578	(0.529, 0.627)		0.259	0.212	40	50
TINAG_-_54173302.23-P1P2_181	TINAG_-_54173302.23-P1P2	TINAG	GGAGAAGTCCACAAGGCTAA	-13	rU:dG	0.633	(0.588, 0.678)		0.259	0.192	40	40
TINAG_-_54173302.23-P1P2_185	TINAG_-_54173302.23-P1P2	TINAG	GGAGAAGCACACAAGGCTAA	-12	rA:dG	0.336	(0.298, 0.375)		0.259	0.164	40	40
TINAG_-_54173302.23-P1P2_188	TINAG_-_54173302.23-P1P2	TINAG	GGAGAAGCGCACAAGGCTAA	-12	rG:dG	0.463	(0.412, 0.514)		0.259	0.212	40	40
TINAG_-_54173302.23-P1P2_193	TINAG_-_54173302.23-P1P2	TINAG	GGAGAAGCTCACAAGGCTAA	-12	rU:dG	0.595	(0.545, 0.645)		0.259	0.192	30	50
TINAG_-_54173302.23-P1P2_197	TINAG_-_54173302.23-P1P2	TINAG	GGAGAAGCCAACAAGGCTAA	-11	rA:dG	0.174	(0.147, 0.201)		0.242	0.164	30	30
TINAG_-_54173302.23-P1P2_200	TINAG_-_54173302.23-P1P2	TINAG	GGAGAAGCCGACAAGGCTAA	-11	rG:dG	0.337	(0.303, 0.372)		0.242	0.212	30	50
TINAG_-_54173302.23-P1P2_205	TINAG_-_54173302.23-P1P2	TINAG	GGAGAAGCCTACAAGGCTAA	-11	rU:dG	0.440	(0.397, 0.482)		0.242	0.192	40	50
TINAG_-_54173302.23-P1P2_213	TINAG_-_54173302.23-P1P2	TINAG	GGAGAAGCCCGCAAGGCTAA	-10	rG:dT	0.544	(0.497, 0.592)		0.204	0.235	40	50
TINAG_-_54173302.23-P1P2_216	TINAG_-_54173302.23-P1P2	TINAG	GGAGAAGCCCCCAAGGCTAA	-10	rC:dT	0.185	(0.159, 0.211)		0.204	0.209	30	50
TINAG_-_54173302.23-P1P2_219	TINAG_-_54173302.23-P1P2	TINAG	GGAGAAGCCCTCAAGGCTAA	-10	rU:dT	0.192	(0.164, 0.220)		0.204	0.186	40	50
TINAG_-_54173302.23-P1P2_221	TINAG_-_54173302.23-P1P2	TINAG	GGAGAAGCCCAAAAGGCTAA	-9	rA:dG	0.023	(0.005, 0.041)		0.191	0.164	20	40
TINAG_-_54173302.23-P1P2_224	TINAG_-_54173302.23-P1P2	TINAG	GGAGAAGCCCAGAAGGCTAA	-9	rG:dG	0.193	(0.162, 0.225)		0.191	0.212	30	40
TINAG_-_54173302.23-P1P2_229	TINAG_-_54173302.23-P1P2	TINAG	GGAGAAGCCCATAAGGCTAA	-9	rU:dG	0.335	(0.295, 0.375)		0.191	0.192	20	50
TINAG_-_54173302.23-P1P2_237	TINAG_-_54173302.23-P1P2	TINAG	GGAGAAGCCCACGAGGCTAA	-8	rG:dT	0.382	(0.348, 0.417)		0.181	0.235	30	50
TINAG_-_54173302.23-P1P2_240	TINAG_-_54173302.23-P1P2	TINAG	GGAGAAGCCCACCAGGCTAA	-8	rC:dT	0.084	(0.067, 0.101)		0.181	0.209	20	40
TINAG_-_54173302.23-P1P2_243	TINAG_-_54173302.23-P1P2	TINAG	GGAGAAGCCCACTAGGCTAA	-8	rU:dT	0.067	(0.050, 0.085)		0.181	0.186	30	40
TINAG_-_54173302.23-P1P2_249	TINAG_-_54173302.23-P1P2	TINAG	GGAGAAGCCCACAGGGCTAA	-7	rG:dT	0.220	(0.197, 0.244)		0.120	0.235	30	50
TINAG_-_54173302.23-P1P2_252	TINAG_-_54173302.23-P1P2	TINAG	GGAGAAGCCCACACGGCTAA	-7	rC:dT	0.014	(-0.000, 0.029)		0.120	0.209	40	40
TINAG_-_54173302.23-P1P2_255	TINAG_-_54173302.23-P1P2	TINAG	GGAGAAGCCCACATGGCTAA	-7	rU:dT	0.019	(0.003, 0.035)		0.120	0.186	30	30
TINAG_-_54173302.23-P1P2_258	TINAG_-_54173302.23-P1P2	TINAG	GGAGAAGCCCACAAAGCTAA	-6	rA:dC	0.027	(0.014, 0.041)		0.139	0.201	30	40
TINAG_-_54173302.23-P1P2_263	TINAG_-_54173302.23-P1P2	TINAG	GGAGAAGCCCACAACGCTAA	-6	rC:dC	-0.002	(-0.013, 0.009)		0.139	0.165	40	70
TINAG_-_54173302.23-P1P2_266	TINAG_-_54173302.23-P1P2	TINAG	GGAGAAGCCCACAATGCTAA	-6	rU:dC	-0.002	(-0.014, 0.009)		0.139	0.165	30	50
TINAG_-_54173302.23-P1P2_270	TINAG_-_54173302.23-P1P2	TINAG	GGAGAAGCCCACAAGACTAA	-5	rA:dC	0.010	(-0.004, 0.024)		0.130	0.201	30	60
TINAG_-_54173302.23-P1P2_275	TINAG_-_54173302.23-P1P2	TINAG	GGAGAAGCCCACAAGCCTAA	-5	rC:dC	-0.009	(-0.020, 0.002)		0.130	0.165	40	50
TINAG_-_54173302.23-P1P2_278	TINAG_-_54173302.23-P1P2	TINAG	GGAGAAGCCCACAAGTCTAA	-5	rU:dC	-0.013	(-0.025, -0.000)		0.130	0.165	30	60
TINAG_-_54173302.23-P1P2_281	TINAG_-_54173302.23-P1P2	TINAG	GGAGAAGCCCACAAGGATAA	-4	rA:dG	0.040	(0.020, 0.060)		0.147	0.164	30	30
TINAG_-_54173302.23-P1P2_284	TINAG_-_54173302.23-P1P2	TINAG	GGAGAAGCCCACAAGGGTAA	-4	rG:dG	0.160	(0.134, 0.187)		0.147	0.212	30	50
TINAG_-_54173302.23-P1P2_289	TINAG_-_54173302.23-P1P2	TINAG	GGAGAAGCCCACAAGGTTAA	-4	rU:dG	0.071	(0.050, 0.091)		0.147	0.192	30	30
TINAG_-_54173302.23-P1P2_292	TINAG_-_54173302.23-P1P2	TINAG	GGAGAAGCCCACAAGGCAAA	-3	rA:dA	0.039	(0.023, 0.056)		0.116	0.182	30	50
TINAG_-_54173302.23-P1P2_295	TINAG_-_54173302.23-P1P2	TINAG	GGAGAAGCCCACAAGGCGAA	-3	rG:dA	0.092	(0.073, 0.111)		0.116	0.200	30	30
TINAG_-_54173302.23-P1P2_298	TINAG_-_54173302.23-P1P2	TINAG	GGAGAAGCCCACAAGGCCAA	-3	rC:dA	0.074	(0.059, 0.089)		0.116	0.225	30	30
TINAG_-_54173302.23-P1P2_309	TINAG_-_54173302.23-P1P2	TINAG	GGAGAAGCCCACAAGGCTGA	-2	rG:dT	0.262	(0.232, 0.292)		0.113	0.235	30	40
TINAG_-_54173302.23-P1P2_312	TINAG_-_54173302.23-P1P2	TINAG	GGAGAAGCCCACAAGGCTCA	-2	rC:dT	0.039	(0.023, 0.055)		0.113	0.209	20	50
TINAG_-_54173302.23-P1P2_315	TINAG_-_54173302.23-P1P2	TINAG	GGAGAAGCCCACAAGGCTTA	-2	rU:dT	0.041	(0.025, 0.056)		0.113	0.186	30	50
TINAG_-_54173302.23-P1P2_321	TINAG_-_54173302.23-P1P2	TINAG	GGAGAAGCCCACAAGGCTAG	-1	rG:dT	0.198	(0.175, 0.221)		0.105	0.235	30	40
TINAG_-_54173302.23-P1P2_324	TINAG_-_54173302.23-P1P2	TINAG	GGAGAAGCCCACAAGGCTAC	-1	rC:dT	0.031	(0.018, 0.044)		0.105	0.209	30	50
TINAG_-_54173302.23-P1P2_327	TINAG_-_54173302.23-P1P2	TINAG	GGAGAAGCCCACAAGGCTAT	-1	rU:dT	0.033	(0.020, 0.046)		0.105	0.186	30	60
TINAG_-_54173317.23-P1P2	TINAG_-_54173317.23-P1P2	TINAG	GCTAAGGGTATTGGATATAA			1.000					30	60
TINAG_-_54173317.23-P1P2_101	TINAG_-_54173317.23-P1P2	TINAG	GATAAGGGTATTGGATATAA	-19	rA:dG	0.758	(0.722, 0.794)		0.260	0.164	30	50
TINAG_-_54173317.23-P1P2_104	TINAG_-_54173317.23-P1P2	TINAG	GGTAAGGGTATTGGATATAA	-19	rG:dG	0.736	(0.701, 0.771)		0.260	0.212	30	50
TINAG_-_54173317.23-P1P2_109	TINAG_-_54173317.23-P1P2	TINAG	GTTAAGGGTATTGGATATAA	-19	rU:dG	0.646	(0.606, 0.687)		0.260	0.192	20	60
TINAG_-_54173317.23-P1P2_112	TINAG_-_54173317.23-P1P2	TINAG	GCAAAGGGTATTGGATATAA	-18	rA:dA	0.689	(0.649, 0.729)		0.218	0.182	40	60
TINAG_-_54173317.23-P1P2_115	TINAG_-_54173317.23-P1P2	TINAG	GCGAAGGGTATTGGATATAA	-18	rG:dA	0.798	(0.760, 0.836)		0.218	0.200	40	50
TINAG_-_54173317.23-P1P2_118	TINAG_-_54173317.23-P1P2	TINAG	GCCAAGGGTATTGGATATAA	-18	rC:dA	0.705	(0.658, 0.753)		0.218	0.225	40	60
TINAG_-_54173317.23-P1P2_129	TINAG_-_54173317.23-P1P2	TINAG	GCTGAGGGTATTGGATATAA	-17	rG:dT	0.889	(0.838, 0.941)		0.274	0.235	40	50
TINAG_-_54173317.23-P1P2_132	TINAG_-_54173317.23-P1P2	TINAG	GCTCAGGGTATTGGATATAA	-17	rC:dT	0.738	(0.696, 0.779)		0.274	0.209	30	60
TINAG_-_54173317.23-P1P2_135	TINAG_-_54173317.23-P1P2	TINAG	GCTTAGGGTATTGGATATAA	-17	rU:dT	0.660	(0.627, 0.693)		0.274	0.186	30	60
TINAG_-_54173317.23-P1P2_141	TINAG_-_54173317.23-P1P2	TINAG	GCTAGGGGTATTGGATATAA	-16	rG:dT	0.902	(0.863, 0.942)		0.261	0.235	40	60
TINAG_-_54173317.23-P1P2_144	TINAG_-_54173317.23-P1P2	TINAG	GCTACGGGTATTGGATATAA	-16	rC:dT	0.708	(0.663, 0.753)		0.261	0.209	40	60
TINAG_-_54173317.23-P1P2_147	TINAG_-_54173317.23-P1P2	TINAG	GCTATGGGTATTGGATATAA	-16	rU:dT	0.630	(0.587, 0.672)		0.261	0.186	30	50
TINAG_-_54173317.23-P1P2_150	TINAG_-_54173317.23-P1P2	TINAG	GCTAAAGGTATTGGATATAA	-15	rA:dC	0.358	(0.315, 0.401)		0.223	0.201	30	50
TINAG_-_54173317.23-P1P2_155	TINAG_-_54173317.23-P1P2	TINAG	GCTAACGGTATTGGATATAA	-15	rC:dC	0.338	(0.299, 0.378)		0.223	0.165	30	60
TINAG_-_54173317.23-P1P2_158	TINAG_-_54173317.23-P1P2	TINAG	GCTAATGGTATTGGATATAA	-15	rU:dC	0.322	(0.275, 0.368)		0.223	0.165	40	50
TINAG_-_54173317.23-P1P2_162	TINAG_-_54173317.23-P1P2	TINAG	GCTAAGAGTATTGGATATAA	-14	rA:dC	0.295	(0.255, 0.335)		0.256	0.201	30	60
TINAG_-_54173317.23-P1P2_167	TINAG_-_54173317.23-P1P2	TINAG	GCTAAGCGTATTGGATATAA	-14	rC:dC	0.232	(0.194, 0.270)		0.256	0.165	40	60
TINAG_-_54173317.23-P1P2_170	TINAG_-_54173317.23-P1P2	TINAG	GCTAAGTGTATTGGATATAA	-14	rU:dC	0.266	(0.225, 0.306)		0.256	0.165	40	60
TINAG_-_54173317.23-P1P2_174	TINAG_-_54173317.23-P1P2	TINAG	GCTAAGGATATTGGATATAA	-13	rA:dC	0.302	(0.262, 0.343)		0.259	0.201	30	60
TINAG_-_54173317.23-P1P2_179	TINAG_-_54173317.23-P1P2	TINAG	GCTAAGGCTATTGGATATAA	-13	rC:dC	0.191	(0.162, 0.219)		0.259	0.165	30	60
TINAG_-_54173317.23-P1P2_182	TINAG_-_54173317.23-P1P2	TINAG	GCTAAGGTTATTGGATATAA	-13	rU:dC	0.267	(0.228, 0.306)		0.259	0.165	40	50
TINAG_-_54173317.23-P1P2_184	TINAG_-_54173317.23-P1P2	TINAG	GCTAAGGGAATTGGATATAA	-12	rA:dA	0.403	(0.352, 0.453)		0.259	0.182	20	40
TINAG_-_54173317.23-P1P2_187	TINAG_-_54173317.23-P1P2	TINAG	GCTAAGGGGATTGGATATAA	-12	rG:dA	0.632	(0.595, 0.670)		0.259	0.200	30	60
TINAG_-_54173317.23-P1P2_190	TINAG_-_54173317.23-P1P2	TINAG	GCTAAGGGCATTGGATATAA	-12	rC:dA	0.406	(0.363, 0.449)		0.259	0.225	30	60
TINAG_-_54173317.23-P1P2_201	TINAG_-_54173317.23-P1P2	TINAG	GCTAAGGGTGTTGGATATAA	-11	rG:dT	0.711	(0.676, 0.747)		0.242	0.235	30	40
TINAG_-_54173317.23-P1P2_204	TINAG_-_54173317.23-P1P2	TINAG	GCTAAGGGTCTTGGATATAA	-11	rC:dT	0.220	(0.185, 0.255)		0.242	0.209	30	60
TINAG_-_54173317.23-P1P2_207	TINAG_-_54173317.23-P1P2	TINAG	GCTAAGGGTTTTGGATATAA	-11	rU:dT	0.251	(0.209, 0.293)		0.242	0.186	30	40
TINAG_-_54173317.23-P1P2_208	TINAG_-_54173317.23-P1P2	TINAG	GCTAAGGGTAATGGATATAA	-10	rA:dA	0.178	(0.152, 0.205)		0.204	0.182	30	60
TINAG_-_54173317.23-P1P2_211	TINAG_-_54173317.23-P1P2	TINAG	GCTAAGGGTAGTGGATATAA	-10	rG:dA	0.398	(0.368, 0.428)		0.204	0.200	40	60
TINAG_-_54173317.23-P1P2_214	TINAG_-_54173317.23-P1P2	TINAG	GCTAAGGGTACTGGATATAA	-10	rC:dA	0.331	(0.290, 0.372)		0.204	0.225	30	50
TINAG_-_54173317.23-P1P2_220	TINAG_-_54173317.23-P1P2	TINAG	GCTAAGGGTATAGGATATAA	-9	rA:dA	0.123	(0.099, 0.147)		0.191	0.182	20	60
TINAG_-_54173317.23-P1P2_223	TINAG_-_54173317.23-P1P2	TINAG	GCTAAGGGTATGGGATATAA	-9	rG:dA	0.334	(0.310, 0.358)		0.191	0.200	30	60
TINAG_-_54173317.23-P1P2_226	TINAG_-_54173317.23-P1P2	TINAG	GCTAAGGGTATCGGATATAA	-9	rC:dA	0.230	(0.201, 0.258)		0.191	0.225	30	70
TINAG_-_54173317.23-P1P2_234	TINAG_-_54173317.23-P1P2	TINAG	GCTAAGGGTATTAGATATAA	-8	rA:dC	0.036	(0.020, 0.051)		0.181	0.201	20	50
TINAG_-_54173317.23-P1P2_239	TINAG_-_54173317.23-P1P2	TINAG	GCTAAGGGTATTCGATATAA	-8	rC:dC	0.008	(-0.002, 0.018)		0.181	0.165	30	60
TINAG_-_54173317.23-P1P2_242	TINAG_-_54173317.23-P1P2	TINAG	GCTAAGGGTATTTGATATAA	-8	rU:dC	0.005	(-0.007, 0.017)		0.181	0.165	30	40
TINAG_-_54173317.23-P1P2_246	TINAG_-_54173317.23-P1P2	TINAG	GCTAAGGGTATTGAATATAA	-7	rA:dC	0.054	(0.038, 0.070)		0.120	0.201	30	50
TINAG_-_54173317.23-P1P2_251	TINAG_-_54173317.23-P1P2	TINAG	GCTAAGGGTATTGCATATAA	-7	rC:dC	0.003	(-0.008, 0.014)		0.120	0.165	30	50
TINAG_-_54173317.23-P1P2_254	TINAG_-_54173317.23-P1P2	TINAG	GCTAAGGGTATTGTATATAA	-7	rU:dC	0.001	(-0.012, 0.014)		0.120	0.165	30	50
TINAG_-_54173317.23-P1P2_261	TINAG_-_54173317.23-P1P2	TINAG	GCTAAGGGTATTGGGTATAA	-6	rG:dT	0.241	(0.214, 0.267)		0.139	0.235	40	60
TINAG_-_54173317.23-P1P2_264	TINAG_-_54173317.23-P1P2	TINAG	GCTAAGGGTATTGGCTATAA	-6	rC:dT	0.047	(0.031, 0.063)		0.139	0.209	30	50
TINAG_-_54173317.23-P1P2_267	TINAG_-_54173317.23-P1P2	TINAG	GCTAAGGGTATTGGTTATAA	-6	rU:dT	0.039	(0.021, 0.057)		0.139	0.186	30	60
TINAG_-_54173317.23-P1P2_268	TINAG_-_54173317.23-P1P2	TINAG	GCTAAGGGTATTGGAAATAA	-5	rA:dA	0.074	(0.054, 0.094)		0.130	0.182	30	40
TINAG_-_54173317.23-P1P2_271	TINAG_-_54173317.23-P1P2	TINAG	GCTAAGGGTATTGGAGATAA	-5	rG:dA	0.128	(0.105, 0.151)		0.130	0.200	30	50
TINAG_-_54173317.23-P1P2_274	TINAG_-_54173317.23-P1P2	TINAG	GCTAAGGGTATTGGACATAA	-5	rC:dA	0.129	(0.107, 0.151)		0.130	0.225	40	50
TINAG_-_54173317.23-P1P2_285	TINAG_-_54173317.23-P1P2	TINAG	GCTAAGGGTATTGGATGTAA	-4	rG:dT	0.398	(0.370, 0.426)		0.147	0.235	30	50
TINAG_-_54173317.23-P1P2_288	TINAG_-_54173317.23-P1P2	TINAG	GCTAAGGGTATTGGATCTAA	-4	rC:dT	0.071	(0.054, 0.089)		0.147	0.209	30	50
TINAG_-_54173317.23-P1P2_291	TINAG_-_54173317.23-P1P2	TINAG	GCTAAGGGTATTGGATTTAA	-4	rU:dT	0.055	(0.038, 0.073)		0.147	0.186	30	50
TINAG_-_54173317.23-P1P2_292	TINAG_-_54173317.23-P1P2	TINAG	GCTAAGGGTATTGGATAAAA	-3	rA:dA	0.041	(0.029, 0.054)		0.116	0.182	30	40
TINAG_-_54173317.23-P1P2_295	TINAG_-_54173317.23-P1P2	TINAG	GCTAAGGGTATTGGATAGAA	-3	rG:dA	0.120	(0.101, 0.139)		0.116	0.200	40	50
TINAG_-_54173317.23-P1P2_298	TINAG_-_54173317.23-P1P2	TINAG	GCTAAGGGTATTGGATACAA	-3	rC:dA	0.092	(0.078, 0.107)		0.116	0.225	30	50
TINAG_-_54173317.23-P1P2_309	TINAG_-_54173317.23-P1P2	TINAG	GCTAAGGGTATTGGATATGA	-2	rG:dT	0.278	(0.250, 0.306)		0.113	0.235	30	60
TINAG_-_54173317.23-P1P2_312	TINAG_-_54173317.23-P1P2	TINAG	GCTAAGGGTATTGGATATCA	-2	rC:dT	0.049	(0.033, 0.064)		0.113	0.209	30	60
TINAG_-_54173317.23-P1P2_315	TINAG_-_54173317.23-P1P2	TINAG	GCTAAGGGTATTGGATATTA	-2	rU:dT	0.047	(0.033, 0.061)		0.113	0.186	30	50
TINAG_-_54173317.23-P1P2_321	TINAG_-_54173317.23-P1P2	TINAG	GCTAAGGGTATTGGATATAG	-1	rG:dT	0.196	(0.170, 0.222)		0.105	0.235	40	50
TINAG_-_54173317.23-P1P2_324	TINAG_-_54173317.23-P1P2	TINAG	GCTAAGGGTATTGGATATAC	-1	rC:dT	0.043	(0.027, 0.058)		0.105	0.209	30	60
TINAG_-_54173317.23-P1P2_327	TINAG_-_54173317.23-P1P2	TINAG	GCTAAGGGTATTGGATATAT	-1	rU:dT	0.037	(0.022, 0.051)		0.105	0.186	40	50
TINAG_-_54173444.23-P1P2	TINAG_-_54173444.23-P1P2	TINAG	GCAAAGAGAAGTGGACCTAG			1.000					40	50
TINAG_-_54173444.23-P1P2_101	TINAG_-_54173444.23-P1P2	TINAG	GAAAAGAGAAGTGGACCTAG	-19	rA:dG	0.982	(0.947, 1.018)		0.260	0.164	30	50
TINAG_-_54173444.23-P1P2_104	TINAG_-_54173444.23-P1P2	TINAG	GGAAAGAGAAGTGGACCTAG	-19	rG:dG	0.986	(0.952, 1.019)		0.260	0.212	40	50
TINAG_-_54173444.23-P1P2_109	TINAG_-_54173444.23-P1P2	TINAG	GTAAAGAGAAGTGGACCTAG	-19	rU:dG	0.902	(0.870, 0.934)		0.260	0.192	30	60
TINAG_-_54173444.23-P1P2_117	TINAG_-_54173444.23-P1P2	TINAG	GCGAAGAGAAGTGGACCTAG	-18	rG:dT	1.040	(1.003, 1.078)		0.218	0.235	40	60
TINAG_-_54173444.23-P1P2_120	TINAG_-_54173444.23-P1P2	TINAG	GCCAAGAGAAGTGGACCTAG	-18	rC:dT	0.993	(0.956, 1.030)		0.218	0.209	40	50
TINAG_-_54173444.23-P1P2_123	TINAG_-_54173444.23-P1P2	TINAG	GCTAAGAGAAGTGGACCTAG	-18	rU:dT	0.934	(0.899, 0.969)		0.218	0.186	40	50
TINAG_-_54173444.23-P1P2_129	TINAG_-_54173444.23-P1P2	TINAG	GCAGAGAGAAGTGGACCTAG	-17	rG:dT	1.044	(1.004, 1.084)		0.274	0.235	30	50
TINAG_-_54173444.23-P1P2_132	TINAG_-_54173444.23-P1P2	TINAG	GCACAGAGAAGTGGACCTAG	-17	rC:dT	0.948	(0.916, 0.980)		0.274	0.209	40	50
TINAG_-_54173444.23-P1P2_135	TINAG_-_54173444.23-P1P2	TINAG	GCATAGAGAAGTGGACCTAG	-17	rU:dT	0.871	(0.842, 0.900)		0.274	0.186	30	50
TINAG_-_54173444.23-P1P2_141	TINAG_-_54173444.23-P1P2	TINAG	GCAAGGAGAAGTGGACCTAG	-16	rG:dT	1.004	(0.964, 1.044)		0.261	0.235	30	50
TINAG_-_54173444.23-P1P2_144	TINAG_-_54173444.23-P1P2	TINAG	GCAACGAGAAGTGGACCTAG	-16	rC:dT	0.840	(0.804, 0.876)		0.261	0.209	40	60
TINAG_-_54173444.23-P1P2_147	TINAG_-_54173444.23-P1P2	TINAG	GCAATGAGAAGTGGACCTAG	-16	rU:dT	0.790	(0.748, 0.832)		0.261	0.186	30	50
TINAG_-_54173444.23-P1P2_150	TINAG_-_54173444.23-P1P2	TINAG	GCAAAAAGAAGTGGACCTAG	-15	rA:dC	0.495	(0.449, 0.541)		0.223	0.201	30	50
TINAG_-_54173444.23-P1P2_155	TINAG_-_54173444.23-P1P2	TINAG	GCAAACAGAAGTGGACCTAG	-15	rC:dC	0.477	(0.433, 0.520)		0.223	0.165	40	40
TINAG_-_54173444.23-P1P2_158	TINAG_-_54173444.23-P1P2	TINAG	GCAAATAGAAGTGGACCTAG	-15	rU:dC	0.463	(0.419, 0.506)		0.223	0.165	30	50
TINAG_-_54173444.23-P1P2_165	TINAG_-_54173444.23-P1P2	TINAG	GCAAAGGGAAGTGGACCTAG	-14	rG:dT	0.857	(0.831, 0.884)		0.256	0.235	30	50
TINAG_-_54173444.23-P1P2_168	TINAG_-_54173444.23-P1P2	TINAG	GCAAAGCGAAGTGGACCTAG	-14	rC:dT	0.623	(0.579, 0.666)		0.256	0.209	40	60
TINAG_-_54173444.23-P1P2_171	TINAG_-_54173444.23-P1P2	TINAG	GCAAAGTGAAGTGGACCTAG	-14	rU:dT	0.656	(0.621, 0.691)		0.256	0.186	40	50
TINAG_-_54173444.23-P1P2_174	TINAG_-_54173444.23-P1P2	TINAG	GCAAAGAAAAGTGGACCTAG	-13	rA:dC	0.339	(0.299, 0.378)		0.259	0.201	30	50
TINAG_-_54173444.23-P1P2_179	TINAG_-_54173444.23-P1P2	TINAG	GCAAAGACAAGTGGACCTAG	-13	rC:dC	0.239	(0.203, 0.276)		0.259	0.165	30	60
TINAG_-_54173444.23-P1P2_182	TINAG_-_54173444.23-P1P2	TINAG	GCAAAGATAAGTGGACCTAG	-13	rU:dC	0.334	(0.290, 0.378)		0.259	0.165	40	60
TINAG_-_54173444.23-P1P2_189	TINAG_-_54173444.23-P1P2	TINAG	GCAAAGAGGAGTGGACCTAG	-12	rG:dT	0.872	(0.843, 0.900)		0.259	0.235	30	40
TINAG_-_54173444.23-P1P2_192	TINAG_-_54173444.23-P1P2	TINAG	GCAAAGAGCAGTGGACCTAG	-12	rC:dT	0.431	(0.387, 0.475)		0.259	0.209	30	50
TINAG_-_54173444.23-P1P2_195	TINAG_-_54173444.23-P1P2	TINAG	GCAAAGAGTAGTGGACCTAG	-12	rU:dT	0.540	(0.494, 0.585)		0.259	0.186	40	50
TINAG_-_54173444.23-P1P2_201	TINAG_-_54173444.23-P1P2	TINAG	GCAAAGAGAGGTGGACCTAG	-11	rG:dT	0.818	(0.790, 0.846)		0.242	0.235	30	60
TINAG_-_54173444.23-P1P2_204	TINAG_-_54173444.23-P1P2	TINAG	GCAAAGAGACGTGGACCTAG	-11	rC:dT	0.287	(0.249, 0.326)		0.242	0.209	40	60
TINAG_-_54173444.23-P1P2_207	TINAG_-_54173444.23-P1P2	TINAG	GCAAAGAGATGTGGACCTAG	-11	rU:dT	0.354	(0.310, 0.399)		0.242	0.186	40	50
TINAG_-_54173444.23-P1P2_210	TINAG_-_54173444.23-P1P2	TINAG	GCAAAGAGAAATGGACCTAG	-10	rA:dC	0.101	(0.076, 0.126)		0.204	0.201	30	50
TINAG_-_54173444.23-P1P2_215	TINAG_-_54173444.23-P1P2	TINAG	GCAAAGAGAACTGGACCTAG	-10	rC:dC	0.025	(0.009, 0.041)		0.204	0.165	30	30
TINAG_-_54173444.23-P1P2_218	TINAG_-_54173444.23-P1P2	TINAG	GCAAAGAGAATTGGACCTAG	-10	rU:dC	0.034	(0.014, 0.053)		0.204	0.165	30	50
TINAG_-_54173444.23-P1P2_220	TINAG_-_54173444.23-P1P2	TINAG	GCAAAGAGAAGAGGACCTAG	-9	rA:dA	0.183	(0.152, 0.215)		0.191	0.182	30	40
TINAG_-_54173444.23-P1P2_223	TINAG_-_54173444.23-P1P2	TINAG	GCAAAGAGAAGGGGACCTAG	-9	rG:dA	0.476	(0.434, 0.518)		0.191	0.200	30	40
TINAG_-_54173444.23-P1P2_226	TINAG_-_54173444.23-P1P2	TINAG	GCAAAGAGAAGCGGACCTAG	-9	rC:dA	0.372	(0.334, 0.410)		0.191	0.225	40	50
TINAG_-_54173444.23-P1P2_234	TINAG_-_54173444.23-P1P2	TINAG	GCAAAGAGAAGTAGACCTAG	-8	rA:dC	0.048	(0.032, 0.064)		0.181	0.201	30	50
TINAG_-_54173444.23-P1P2_239	TINAG_-_54173444.23-P1P2	TINAG	GCAAAGAGAAGTCGACCTAG	-8	rC:dC	0.011	(-0.001, 0.023)		0.181	0.165	20	30
TINAG_-_54173444.23-P1P2_242	TINAG_-_54173444.23-P1P2	TINAG	GCAAAGAGAAGTTGACCTAG	-8	rU:dC	0.006	(-0.007, 0.019)		0.181	0.165	20	50
TINAG_-_54173444.23-P1P2_246	TINAG_-_54173444.23-P1P2	TINAG	GCAAAGAGAAGTGAACCTAG	-7	rA:dC	0.114	(0.088, 0.141)		0.120	0.201	40	50
TINAG_-_54173444.23-P1P2_251	TINAG_-_54173444.23-P1P2	TINAG	GCAAAGAGAAGTGCACCTAG	-7	rC:dC	0.022	(0.011, 0.034)		0.120	0.165	30	60
TINAG_-_54173444.23-P1P2_254	TINAG_-_54173444.23-P1P2	TINAG	GCAAAGAGAAGTGTACCTAG	-7	rU:dC	0.018	(0.004, 0.032)		0.120	0.165	30	60
TINAG_-_54173444.23-P1P2_261	TINAG_-_54173444.23-P1P2	TINAG	GCAAAGAGAAGTGGGCCTAG	-6	rG:dT	0.293	(0.257, 0.329)		0.139	0.235	20	50
TINAG_-_54173444.23-P1P2_264	TINAG_-_54173444.23-P1P2	TINAG	GCAAAGAGAAGTGGCCCTAG	-6	rC:dT	0.087	(0.068, 0.107)		0.139	0.209	30	50
TINAG_-_54173444.23-P1P2_267	TINAG_-_54173444.23-P1P2	TINAG	GCAAAGAGAAGTGGTCCTAG	-6	rU:dT	0.073	(0.052, 0.095)		0.139	0.186	30	50
TINAG_-_54173444.23-P1P2_269	TINAG_-_54173444.23-P1P2	TINAG	GCAAAGAGAAGTGGAACTAG	-5	rA:dG	0.017	(0.003, 0.031)		0.130	0.164	30	50
TINAG_-_54173444.23-P1P2_272	TINAG_-_54173444.23-P1P2	TINAG	GCAAAGAGAAGTGGAGCTAG	-5	rG:dG	0.052	(0.034, 0.071)		0.130	0.212	40	40
TINAG_-_54173444.23-P1P2_277	TINAG_-_54173444.23-P1P2	TINAG	GCAAAGAGAAGTGGATCTAG	-5	rU:dG	0.062	(0.040, 0.085)		0.130	0.192	30	30
TINAG_-_54173444.23-P1P2_281	TINAG_-_54173444.23-P1P2	TINAG	GCAAAGAGAAGTGGACATAG	-4	rA:dG	0.084	(0.064, 0.103)		0.147	0.164	30	50
TINAG_-_54173444.23-P1P2_284	TINAG_-_54173444.23-P1P2	TINAG	GCAAAGAGAAGTGGACGTAG	-4	rG:dG	0.222	(0.193, 0.250)		0.147	0.212	30	60
TINAG_-_54173444.23-P1P2_289	TINAG_-_54173444.23-P1P2	TINAG	GCAAAGAGAAGTGGACTTAG	-4	rU:dG	0.099	(0.076, 0.122)		0.147	0.192	30	50
TINAG_-_54173444.23-P1P2_292	TINAG_-_54173444.23-P1P2	TINAG	GCAAAGAGAAGTGGACCAAG	-3	rA:dA	0.085	(0.069, 0.100)		0.116	0.182	30	40
TINAG_-_54173444.23-P1P2_295	TINAG_-_54173444.23-P1P2	TINAG	GCAAAGAGAAGTGGACCGAG	-3	rG:dA	0.166	(0.143, 0.190)		0.116	0.200	40	50
TINAG_-_54173444.23-P1P2_298	TINAG_-_54173444.23-P1P2	TINAG	GCAAAGAGAAGTGGACCCAG	-3	rC:dA	0.167	(0.144, 0.189)		0.116	0.225	20	50
TINAG_-_54173444.23-P1P2_309	TINAG_-_54173444.23-P1P2	TINAG	GCAAAGAGAAGTGGACCTGG	-2	rG:dT	0.448	(0.414, 0.483)		0.113	0.235	30	40
TINAG_-_54173444.23-P1P2_312	TINAG_-_54173444.23-P1P2	TINAG	GCAAAGAGAAGTGGACCTCG	-2	rC:dT	0.061	(0.043, 0.079)		0.113	0.209	50	50
TINAG_-_54173444.23-P1P2_315	TINAG_-_54173444.23-P1P2	TINAG	GCAAAGAGAAGTGGACCTTG	-2	rU:dT	0.079	(0.060, 0.097)		0.113	0.186	40	50
TINAG_-_54173444.23-P1P2_318	TINAG_-_54173444.23-P1P2	TINAG	GCAAAGAGAAGTGGACCTAA	-1	rA:dC	0.037	(0.024, 0.050)		0.105	0.201	30	60
TINAG_-_54173444.23-P1P2_323	TINAG_-_54173444.23-P1P2	TINAG	GCAAAGAGAAGTGGACCTAC	-1	rC:dC	0.028	(0.018, 0.037)		0.105	0.165	30	60
TINAG_-_54173444.23-P1P2_326	TINAG_-_54173444.23-P1P2	TINAG	GCAAAGAGAAGTGGACCTAT	-1	rU:dC	0.025	(0.014, 0.036)		0.105	0.165	30	60
TINF2_+_24711802.23-P1P2	TINF2_+_24711802.23-P1P2	TINF2	GACCCTCGGGCTCGAGACAG			1.000					40	50
TINF2_+_24711802.23-P1P2_105	TINF2_+_24711802.23-P1P2	TINF2	GGCCCTCGGGCTCGAGACAG	-19	rG:dT	0.886	(0.842, 0.930)		0.260	0.235	30	40
TINF2_+_24711802.23-P1P2_108	TINF2_+_24711802.23-P1P2	TINF2	GCCCCTCGGGCTCGAGACAG	-19	rC:dT	0.827	(0.789, 0.865)		0.260	0.209	40	50
TINF2_+_24711802.23-P1P2_111	TINF2_+_24711802.23-P1P2	TINF2	GTCCCTCGGGCTCGAGACAG	-19	rU:dT	0.748	(0.713, 0.783)		0.260	0.186	40	40
TINF2_+_24711802.23-P1P2_113	TINF2_+_24711802.23-P1P2	TINF2	GAACCTCGGGCTCGAGACAG	-18	rA:dG	0.832	(0.798, 0.866)		0.218	0.164	30	40
TINF2_+_24711802.23-P1P2_116	TINF2_+_24711802.23-P1P2	TINF2	GAGCCTCGGGCTCGAGACAG	-18	rG:dG	0.850	(0.819, 0.882)		0.218	0.212	30	50
TINF2_+_24711802.23-P1P2_121	TINF2_+_24711802.23-P1P2	TINF2	GATCCTCGGGCTCGAGACAG	-18	rU:dG	0.795	(0.763, 0.828)		0.218	0.192	40	50
TINF2_+_24711802.23-P1P2_125	TINF2_+_24711802.23-P1P2	TINF2	GACACTCGGGCTCGAGACAG	-17	rA:dG	0.731	(0.697, 0.765)		0.274	0.164	30	50
TINF2_+_24711802.23-P1P2_128	TINF2_+_24711802.23-P1P2	TINF2	GACGCTCGGGCTCGAGACAG	-17	rG:dG	0.747	(0.708, 0.785)		0.274	0.212	40	40
TINF2_+_24711802.23-P1P2_133	TINF2_+_24711802.23-P1P2	TINF2	GACTCTCGGGCTCGAGACAG	-17	rU:dG	0.686	(0.648, 0.725)		0.274	0.192	30	50
TINF2_+_24711802.23-P1P2_137	TINF2_+_24711802.23-P1P2	TINF2	GACCATCGGGCTCGAGACAG	-16	rA:dG	0.587	(0.554, 0.620)		0.261	0.164	50	50
TINF2_+_24711802.23-P1P2_140	TINF2_+_24711802.23-P1P2	TINF2	GACCGTCGGGCTCGAGACAG	-16	rG:dG	0.643	(0.604, 0.682)		0.261	0.212	40	40
TINF2_+_24711802.23-P1P2_145	TINF2_+_24711802.23-P1P2	TINF2	GACCTTCGGGCTCGAGACAG	-16	rU:dG	0.634	(0.604, 0.664)		0.261	0.192	40	50
TINF2_+_24711802.23-P1P2_148	TINF2_+_24711802.23-P1P2	TINF2	GACCCACGGGCTCGAGACAG	-15	rA:dA	0.631	(0.606, 0.656)		0.223	0.182	40	50
TINF2_+_24711802.23-P1P2_151	TINF2_+_24711802.23-P1P2	TINF2	GACCCGCGGGCTCGAGACAG	-15	rG:dA	0.713	(0.689, 0.736)		0.223	0.200	40	40
TINF2_+_24711802.23-P1P2_154	TINF2_+_24711802.23-P1P2	TINF2	GACCCCCGGGCTCGAGACAG	-15	rC:dA	0.735	(0.704, 0.766)		0.223	0.225	40	40
TINF2_+_24711802.23-P1P2_161	TINF2_+_24711802.23-P1P2	TINF2	GACCCTAGGGCTCGAGACAG	-14	rA:dG	0.547	(0.516, 0.578)		0.256	0.164	40	40
TINF2_+_24711802.23-P1P2_164	TINF2_+_24711802.23-P1P2	TINF2	GACCCTGGGGCTCGAGACAG	-14	rG:dG	0.623	(0.591, 0.654)		0.256	0.212	30	40
TINF2_+_24711802.23-P1P2_169	TINF2_+_24711802.23-P1P2	TINF2	GACCCTTGGGCTCGAGACAG	-14	rU:dG	0.655	(0.624, 0.687)		0.256	0.192	40	50
TINF2_+_24711802.23-P1P2_174	TINF2_+_24711802.23-P1P2	TINF2	GACCCTCAGGCTCGAGACAG	-13	rA:dC	0.455	(0.417, 0.492)		0.259	0.201	30	60
TINF2_+_24711802.23-P1P2_179	TINF2_+_24711802.23-P1P2	TINF2	GACCCTCCGGCTCGAGACAG	-13	rC:dC	0.327	(0.298, 0.355)		0.259	0.165	40	50
TINF2_+_24711802.23-P1P2_182	TINF2_+_24711802.23-P1P2	TINF2	GACCCTCTGGCTCGAGACAG	-13	rU:dC	0.446	(0.410, 0.482)		0.259	0.165	40	60
TINF2_+_24711802.23-P1P2_186	TINF2_+_24711802.23-P1P2	TINF2	GACCCTCGAGCTCGAGACAG	-12	rA:dC	0.306	(0.273, 0.338)		0.259	0.201	30	60
TINF2_+_24711802.23-P1P2_191	TINF2_+_24711802.23-P1P2	TINF2	GACCCTCGCGCTCGAGACAG	-12	rC:dC	0.113	(0.089, 0.136)		0.259	0.165	40	60
TINF2_+_24711802.23-P1P2_194	TINF2_+_24711802.23-P1P2	TINF2	GACCCTCGTGCTCGAGACAG	-12	rU:dC	0.195	(0.161, 0.229)		0.259	0.165	40	60
TINF2_+_24711802.23-P1P2_198	TINF2_+_24711802.23-P1P2	TINF2	GACCCTCGGACTCGAGACAG	-11	rA:dC	0.198	(0.170, 0.227)		0.242	0.201	40	40
TINF2_+_24711802.23-P1P2_203	TINF2_+_24711802.23-P1P2	TINF2	GACCCTCGGCCTCGAGACAG	-11	rC:dC	0.057	(0.044, 0.070)		0.242	0.165	30	50
TINF2_+_24711802.23-P1P2_206	TINF2_+_24711802.23-P1P2	TINF2	GACCCTCGGTCTCGAGACAG	-11	rU:dC	0.087	(0.068, 0.105)		0.242	0.165	40	50
TINF2_+_24711802.23-P1P2_209	TINF2_+_24711802.23-P1P2	TINF2	GACCCTCGGGATCGAGACAG	-10	rA:dG	0.167	(0.145, 0.190)		0.204	0.164	40	50
TINF2_+_24711802.23-P1P2_212	TINF2_+_24711802.23-P1P2	TINF2	GACCCTCGGGGTCGAGACAG	-10	rG:dG	0.383	(0.354, 0.413)		0.204	0.212	40	50
TINF2_+_24711802.23-P1P2_217	TINF2_+_24711802.23-P1P2	TINF2	GACCCTCGGGTTCGAGACAG	-10	rU:dG	0.438	(0.404, 0.472)		0.204	0.192	40	60
TINF2_+_24711802.23-P1P2_220	TINF2_+_24711802.23-P1P2	TINF2	GACCCTCGGGCACGAGACAG	-9	rA:dA	0.134	(0.115, 0.153)		0.191	0.182	30	50
TINF2_+_24711802.23-P1P2_223	TINF2_+_24711802.23-P1P2	TINF2	GACCCTCGGGCGCGAGACAG	-9	rG:dA	0.230	(0.208, 0.253)		0.191	0.200	40	40
TINF2_+_24711802.23-P1P2_226	TINF2_+_24711802.23-P1P2	TINF2	GACCCTCGGGCCCGAGACAG	-9	rC:dA	0.347	(0.320, 0.375)		0.191	0.225	40	50
TINF2_+_24711802.23-P1P2_233	TINF2_+_24711802.23-P1P2	TINF2	GACCCTCGGGCTAGAGACAG	-8	rA:dG	0.052	(0.037, 0.068)		0.181	0.164	20	30
TINF2_+_24711802.23-P1P2_236	TINF2_+_24711802.23-P1P2	TINF2	GACCCTCGGGCTGGAGACAG	-8	rG:dG	0.263	(0.232, 0.293)		0.181	0.212	30	30
TINF2_+_24711802.23-P1P2_241	TINF2_+_24711802.23-P1P2	TINF2	GACCCTCGGGCTTGAGACAG	-8	rU:dG	0.295	(0.267, 0.322)		0.181	0.192	30	30
TINF2_+_24711802.23-P1P2_246	TINF2_+_24711802.23-P1P2	TINF2	GACCCTCGGGCTCAAGACAG	-7	rA:dC	0.098	(0.080, 0.117)		0.120	0.201	40	50
TINF2_+_24711802.23-P1P2_251	TINF2_+_24711802.23-P1P2	TINF2	GACCCTCGGGCTCCAGACAG	-7	rC:dC	0.049	(0.039, 0.060)		0.120	0.165	30	30
TINF2_+_24711802.23-P1P2_254	TINF2_+_24711802.23-P1P2	TINF2	GACCCTCGGGCTCTAGACAG	-7	rU:dC	0.037	(0.024, 0.050)		0.120	0.165	40	40
TINF2_+_24711802.23-P1P2_261	TINF2_+_24711802.23-P1P2	TINF2	GACCCTCGGGCTCGGGACAG	-6	rG:dT	0.302	(0.286, 0.319)		0.139	0.235	30	30
TINF2_+_24711802.23-P1P2_264	TINF2_+_24711802.23-P1P2	TINF2	GACCCTCGGGCTCGCGACAG	-6	rC:dT	0.064	(0.049, 0.080)		0.139	0.209	40	60
TINF2_+_24711802.23-P1P2_267	TINF2_+_24711802.23-P1P2	TINF2	GACCCTCGGGCTCGTGACAG	-6	rU:dT	0.082	(0.064, 0.100)		0.139	0.186	30	40
TINF2_+_24711802.23-P1P2_270	TINF2_+_24711802.23-P1P2	TINF2	GACCCTCGGGCTCGAAACAG	-5	rA:dC	0.044	(0.031, 0.056)		0.130	0.201	40	60
TINF2_+_24711802.23-P1P2_275	TINF2_+_24711802.23-P1P2	TINF2	GACCCTCGGGCTCGACACAG	-5	rC:dC	0.014	(0.003, 0.025)		0.130	0.165	40	50
TINF2_+_24711802.23-P1P2_278	TINF2_+_24711802.23-P1P2	TINF2	GACCCTCGGGCTCGATACAG	-5	rU:dC	0.019	(0.007, 0.030)		0.130	0.165	40	40
TINF2_+_24711802.23-P1P2_285	TINF2_+_24711802.23-P1P2	TINF2	GACCCTCGGGCTCGAGGCAG	-4	rG:dT	0.397	(0.379, 0.414)		0.147	0.235	30	30
TINF2_+_24711802.23-P1P2_288	TINF2_+_24711802.23-P1P2	TINF2	GACCCTCGGGCTCGAGCCAG	-4	rC:dT	0.071	(0.051, 0.090)		0.147	0.209	40	40
TINF2_+_24711802.23-P1P2_291	TINF2_+_24711802.23-P1P2	TINF2	GACCCTCGGGCTCGAGTCAG	-4	rU:dT	0.080	(0.064, 0.096)		0.147	0.186	50	50
TINF2_+_24711802.23-P1P2_293	TINF2_+_24711802.23-P1P2	TINF2	GACCCTCGGGCTCGAGAAAG	-3	rA:dG	0.028	(0.013, 0.043)		0.116	0.164	40	40
TINF2_+_24711802.23-P1P2_296	TINF2_+_24711802.23-P1P2	TINF2	GACCCTCGGGCTCGAGAGAG	-3	rG:dG	0.112	(0.094, 0.130)		0.116	0.212	30	50
TINF2_+_24711802.23-P1P2_301	TINF2_+_24711802.23-P1P2	TINF2	GACCCTCGGGCTCGAGATAG	-3	rU:dG	0.081	(0.066, 0.096)		0.116	0.192	30	50
TINF2_+_24711802.23-P1P2_309	TINF2_+_24711802.23-P1P2	TINF2	GACCCTCGGGCTCGAGACGG	-2	rG:dT	0.342	(0.318, 0.366)		0.113	0.235	50	50
TINF2_+_24711802.23-P1P2_312	TINF2_+_24711802.23-P1P2	TINF2	GACCCTCGGGCTCGAGACCG	-2	rC:dT	0.076	(0.060, 0.091)		0.113	0.209	40	40
TINF2_+_24711802.23-P1P2_315	TINF2_+_24711802.23-P1P2	TINF2	GACCCTCGGGCTCGAGACTG	-2	rU:dT	0.072	(0.058, 0.086)		0.113	0.186	40	50
TINF2_+_24711802.23-P1P2_318	TINF2_+_24711802.23-P1P2	TINF2	GACCCTCGGGCTCGAGACAA	-1	rA:dC	0.039	(0.026, 0.053)		0.105	0.201	40	50
TINF2_+_24711802.23-P1P2_323	TINF2_+_24711802.23-P1P2	TINF2	GACCCTCGGGCTCGAGACAC	-1	rC:dC	0.031	(0.020, 0.042)		0.105	0.165	40	40
TINF2_+_24711802.23-P1P2_326	TINF2_+_24711802.23-P1P2	TINF2	GACCCTCGGGCTCGAGACAT	-1	rU:dC	0.023	(0.011, 0.035)		0.105	0.165	40	60
TINF2_+_24711815.23-P1P2	TINF2_+_24711815.23-P1P2	TINF2	GCCGGAAGTGAGGCACCCTC			1.000					40	50
TINF2_+_24711815.23-P1P2_101	TINF2_+_24711815.23-P1P2	TINF2	GACGGAAGTGAGGCACCCTC	-19	rA:dG	0.928	(0.902, 0.954)		0.260	0.164	30	50
TINF2_+_24711815.23-P1P2_104	TINF2_+_24711815.23-P1P2	TINF2	GGCGGAAGTGAGGCACCCTC	-19	rG:dG	0.904	(0.875, 0.933)		0.260	0.212	30	60
TINF2_+_24711815.23-P1P2_109	TINF2_+_24711815.23-P1P2	TINF2	GTCGGAAGTGAGGCACCCTC	-19	rU:dG	0.885	(0.860, 0.909)		0.260	0.192	40	50
TINF2_+_24711815.23-P1P2_113	TINF2_+_24711815.23-P1P2	TINF2	GCAGGAAGTGAGGCACCCTC	-18	rA:dG	0.896	(0.872, 0.920)		0.218	0.164	30	50
TINF2_+_24711815.23-P1P2_116	TINF2_+_24711815.23-P1P2	TINF2	GCGGGAAGTGAGGCACCCTC	-18	rG:dG	0.885	(0.859, 0.911)		0.218	0.212	30	50
TINF2_+_24711815.23-P1P2_121	TINF2_+_24711815.23-P1P2	TINF2	GCTGGAAGTGAGGCACCCTC	-18	rU:dG	0.863	(0.839, 0.887)		0.218	0.192	30	60
TINF2_+_24711815.23-P1P2_126	TINF2_+_24711815.23-P1P2	TINF2	GCCAGAAGTGAGGCACCCTC	-17	rA:dC	0.838	(0.818, 0.859)		0.274	0.201	40	50
TINF2_+_24711815.23-P1P2_131	TINF2_+_24711815.23-P1P2	TINF2	GCCCGAAGTGAGGCACCCTC	-17	rC:dC	0.866	(0.841, 0.891)		0.274	0.165	40	40
TINF2_+_24711815.23-P1P2_134	TINF2_+_24711815.23-P1P2	TINF2	GCCTGAAGTGAGGCACCCTC	-17	rU:dC	0.815	(0.789, 0.841)		0.274	0.165	30	40
TINF2_+_24711815.23-P1P2_138	TINF2_+_24711815.23-P1P2	TINF2	GCCGAAAGTGAGGCACCCTC	-16	rA:dC	0.841	(0.810, 0.871)		0.261	0.201	30	60
TINF2_+_24711815.23-P1P2_143	TINF2_+_24711815.23-P1P2	TINF2	GCCGCAAGTGAGGCACCCTC	-16	rC:dC	0.838	(0.804, 0.873)		0.261	0.165	30	50
TINF2_+_24711815.23-P1P2_146	TINF2_+_24711815.23-P1P2	TINF2	GCCGTAAGTGAGGCACCCTC	-16	rU:dC	0.802	(0.767, 0.836)		0.261	0.165	40	50
TINF2_+_24711815.23-P1P2_153	TINF2_+_24711815.23-P1P2	TINF2	GCCGGGAGTGAGGCACCCTC	-15	rG:dT	0.986	(0.962, 1.010)		0.223	0.235	30	40
TINF2_+_24711815.23-P1P2_156	TINF2_+_24711815.23-P1P2	TINF2	GCCGGCAGTGAGGCACCCTC	-15	rC:dT	0.958	(0.927, 0.989)		0.223	0.209	40	40
TINF2_+_24711815.23-P1P2_159	TINF2_+_24711815.23-P1P2	TINF2	GCCGGTAGTGAGGCACCCTC	-15	rU:dT	0.963	(0.935, 0.992)		0.223	0.186	40	50
TINF2_+_24711815.23-P1P2_165	TINF2_+_24711815.23-P1P2	TINF2	GCCGGAGGTGAGGCACCCTC	-14	rG:dT	0.955	(0.932, 0.978)		0.256	0.235	30	50
TINF2_+_24711815.23-P1P2_168	TINF2_+_24711815.23-P1P2	TINF2	GCCGGACGTGAGGCACCCTC	-14	rC:dT	0.944	(0.912, 0.977)		0.256	0.209	40	40
TINF2_+_24711815.23-P1P2_171	TINF2_+_24711815.23-P1P2	TINF2	GCCGGATGTGAGGCACCCTC	-14	rU:dT	0.952	(0.923, 0.981)		0.256	0.186	30	40
TINF2_+_24711815.23-P1P2_174	TINF2_+_24711815.23-P1P2	TINF2	GCCGGAAATGAGGCACCCTC	-13	rA:dC	0.766	(0.726, 0.805)		0.259	0.201	30	50
TINF2_+_24711815.23-P1P2_179	TINF2_+_24711815.23-P1P2	TINF2	GCCGGAACTGAGGCACCCTC	-13	rC:dC	0.693	(0.647, 0.740)		0.259	0.165	30	50
TINF2_+_24711815.23-P1P2_182	TINF2_+_24711815.23-P1P2	TINF2	GCCGGAATTGAGGCACCCTC	-13	rU:dC	0.750	(0.706, 0.795)		0.259	0.165	40	50
TINF2_+_24711815.23-P1P2_184	TINF2_+_24711815.23-P1P2	TINF2	GCCGGAAGAGAGGCACCCTC	-12	rA:dA	0.839	(0.812, 0.866)		0.259	0.182	30	30
TINF2_+_24711815.23-P1P2_187	TINF2_+_24711815.23-P1P2	TINF2	GCCGGAAGGGAGGCACCCTC	-12	rG:dA	0.855	(0.832, 0.878)		0.259	0.200	30	50
TINF2_+_24711815.23-P1P2_190	TINF2_+_24711815.23-P1P2	TINF2	GCCGGAAGCGAGGCACCCTC	-12	rC:dA	0.818	(0.784, 0.851)		0.259	0.225	40	40
TINF2_+_24711815.23-P1P2_198	TINF2_+_24711815.23-P1P2	TINF2	GCCGGAAGTAAGGCACCCTC	-11	rA:dC	0.468	(0.419, 0.517)		0.242	0.201	40	50
TINF2_+_24711815.23-P1P2_203	TINF2_+_24711815.23-P1P2	TINF2	GCCGGAAGTCAGGCACCCTC	-11	rC:dC	0.215	(0.179, 0.251)		0.242	0.165	30	40
TINF2_+_24711815.23-P1P2_206	TINF2_+_24711815.23-P1P2	TINF2	GCCGGAAGTTAGGCACCCTC	-11	rU:dC	0.288	(0.242, 0.335)		0.242	0.165	40	60
TINF2_+_24711815.23-P1P2_213	TINF2_+_24711815.23-P1P2	TINF2	GCCGGAAGTGGGGCACCCTC	-10	rG:dT	0.776	(0.758, 0.795)		0.204	0.235	30	40
TINF2_+_24711815.23-P1P2_216	TINF2_+_24711815.23-P1P2	TINF2	GCCGGAAGTGCGGCACCCTC	-10	rC:dT	0.591	(0.545, 0.637)		0.204	0.209	40	40
TINF2_+_24711815.23-P1P2_219	TINF2_+_24711815.23-P1P2	TINF2	GCCGGAAGTGTGGCACCCTC	-10	rU:dT	0.625	(0.589, 0.661)		0.204	0.186	30	30
TINF2_+_24711815.23-P1P2_222	TINF2_+_24711815.23-P1P2	TINF2	GCCGGAAGTGAAGCACCCTC	-9	rA:dC	0.225	(0.194, 0.256)		0.191	0.201	40	50
TINF2_+_24711815.23-P1P2_227	TINF2_+_24711815.23-P1P2	TINF2	GCCGGAAGTGACGCACCCTC	-9	rC:dC	0.111	(0.093, 0.128)		0.191	0.165	30	30
TINF2_+_24711815.23-P1P2_230	TINF2_+_24711815.23-P1P2	TINF2	GCCGGAAGTGATGCACCCTC	-9	rU:dC	0.123	(0.103, 0.143)		0.191	0.165	30	40
TINF2_+_24711815.23-P1P2_234	TINF2_+_24711815.23-P1P2	TINF2	GCCGGAAGTGAGACACCCTC	-8	rA:dC	0.281	(0.240, 0.321)		0.181	0.201	30	50
TINF2_+_24711815.23-P1P2_239	TINF2_+_24711815.23-P1P2	TINF2	GCCGGAAGTGAGCCACCCTC	-8	rC:dC	0.127	(0.110, 0.145)		0.181	0.165	40	50
TINF2_+_24711815.23-P1P2_242	TINF2_+_24711815.23-P1P2	TINF2	GCCGGAAGTGAGTCACCCTC	-8	rU:dC	0.113	(0.094, 0.132)		0.181	0.165	30	30
TINF2_+_24711815.23-P1P2_245	TINF2_+_24711815.23-P1P2	TINF2	GCCGGAAGTGAGGAACCCTC	-7	rA:dG	0.145	(0.119, 0.171)		0.120	0.164	30	50
TINF2_+_24711815.23-P1P2_248	TINF2_+_24711815.23-P1P2	TINF2	GCCGGAAGTGAGGGACCCTC	-7	rG:dG	0.208	(0.183, 0.234)		0.120	0.212	30	40
TINF2_+_24711815.23-P1P2_253	TINF2_+_24711815.23-P1P2	TINF2	GCCGGAAGTGAGGTACCCTC	-7	rU:dG	0.275	(0.236, 0.313)		0.120	0.192	30	30
TINF2_+_24711815.23-P1P2_261	TINF2_+_24711815.23-P1P2	TINF2	GCCGGAAGTGAGGCGCCCTC	-6	rG:dT	0.381	(0.351, 0.412)		0.139	0.235	40	50
TINF2_+_24711815.23-P1P2_264	TINF2_+_24711815.23-P1P2	TINF2	GCCGGAAGTGAGGCCCCCTC	-6	rC:dT	0.258	(0.232, 0.285)		0.139	0.209	30	40
TINF2_+_24711815.23-P1P2_267	TINF2_+_24711815.23-P1P2	TINF2	GCCGGAAGTGAGGCTCCCTC	-6	rU:dT	0.251	(0.221, 0.282)		0.139	0.186	30	40
TINF2_+_24711815.23-P1P2_269	TINF2_+_24711815.23-P1P2	TINF2	GCCGGAAGTGAGGCAACCTC	-5	rA:dG	0.099	(0.077, 0.120)		0.130	0.164	30	60
TINF2_+_24711815.23-P1P2_272	TINF2_+_24711815.23-P1P2	TINF2	GCCGGAAGTGAGGCAGCCTC	-5	rG:dG	0.134	(0.112, 0.157)		0.130	0.212	30	30
TINF2_+_24711815.23-P1P2_277	TINF2_+_24711815.23-P1P2	TINF2	GCCGGAAGTGAGGCATCCTC	-5	rU:dG	0.175	(0.151, 0.200)		0.130	0.192	30	40
TINF2_+_24711815.23-P1P2_281	TINF2_+_24711815.23-P1P2	TINF2	GCCGGAAGTGAGGCACACTC	-4	rA:dG	0.131	(0.105, 0.157)		0.147	0.164	30	40
TINF2_+_24711815.23-P1P2_284	TINF2_+_24711815.23-P1P2	TINF2	GCCGGAAGTGAGGCACGCTC	-4	rG:dG	0.220	(0.187, 0.253)		0.147	0.212	30	50
TINF2_+_24711815.23-P1P2_289	TINF2_+_24711815.23-P1P2	TINF2	GCCGGAAGTGAGGCACTCTC	-4	rU:dG	0.210	(0.179, 0.241)		0.147	0.192	30	50
TINF2_+_24711815.23-P1P2_293	TINF2_+_24711815.23-P1P2	TINF2	GCCGGAAGTGAGGCACCATC	-3	rA:dG	0.083	(0.064, 0.102)		0.116	0.164	40	50
TINF2_+_24711815.23-P1P2_296	TINF2_+_24711815.23-P1P2	TINF2	GCCGGAAGTGAGGCACCGTC	-3	rG:dG	0.152	(0.127, 0.177)		0.116	0.212	40	40
TINF2_+_24711815.23-P1P2_301	TINF2_+_24711815.23-P1P2	TINF2	GCCGGAAGTGAGGCACCTTC	-3	rU:dG	0.155	(0.132, 0.178)		0.116	0.192	40	40
TINF2_+_24711815.23-P1P2_304	TINF2_+_24711815.23-P1P2	TINF2	GCCGGAAGTGAGGCACCCAC	-2	rA:dA	0.190	(0.169, 0.211)		0.113	0.182	30	30
TINF2_+_24711815.23-P1P2_307	TINF2_+_24711815.23-P1P2	TINF2	GCCGGAAGTGAGGCACCCGC	-2	rG:dA	0.190	(0.171, 0.209)		0.113	0.200	30	30
TINF2_+_24711815.23-P1P2_310	TINF2_+_24711815.23-P1P2	TINF2	GCCGGAAGTGAGGCACCCCC	-2	rC:dA	0.286	(0.255, 0.317)		0.113	0.225	30	30
TINF2_+_24711815.23-P1P2_317	TINF2_+_24711815.23-P1P2	TINF2	GCCGGAAGTGAGGCACCCTA	-1	rA:dG	0.115	(0.098, 0.133)		0.105	0.164	30	50
TINF2_+_24711815.23-P1P2_320	TINF2_+_24711815.23-P1P2	TINF2	GCCGGAAGTGAGGCACCCTG	-1	rG:dG	0.175	(0.158, 0.192)		0.105	0.212	30	40
TINF2_+_24711815.23-P1P2_325	TINF2_+_24711815.23-P1P2	TINF2	GCCGGAAGTGAGGCACCCTT	-1	rU:dG	0.169	(0.148, 0.189)		0.105	0.192	40	50
TINF2_+_24711839.23-P1P2	TINF2_+_24711839.23-P1P2	TINF2	GGGGCAAGGGAAGCTAGTAG			1.000					40	50
TINF2_+_24711839.23-P1P2_102	TINF2_+_24711839.23-P1P2	TINF2	GAGGCAAGGGAAGCTAGTAG	-19	rA:dC	0.861	(0.832, 0.890)		0.260	0.201	30	60
TINF2_+_24711839.23-P1P2_107	TINF2_+_24711839.23-P1P2	TINF2	GCGGCAAGGGAAGCTAGTAG	-19	rC:dC	0.872	(0.847, 0.897)		0.260	0.165	40	60
TINF2_+_24711839.23-P1P2_110	TINF2_+_24711839.23-P1P2	TINF2	GTGGCAAGGGAAGCTAGTAG	-19	rU:dC	0.829	(0.804, 0.854)		0.260	0.165	30	60
TINF2_+_24711839.23-P1P2_114	TINF2_+_24711839.23-P1P2	TINF2	GGAGCAAGGGAAGCTAGTAG	-18	rA:dC	0.801	(0.773, 0.830)		0.218	0.201	40	50
TINF2_+_24711839.23-P1P2_119	TINF2_+_24711839.23-P1P2	TINF2	GGCGCAAGGGAAGCTAGTAG	-18	rC:dC	0.844	(0.820, 0.867)		0.218	0.165	40	40
TINF2_+_24711839.23-P1P2_122	TINF2_+_24711839.23-P1P2	TINF2	GGTGCAAGGGAAGCTAGTAG	-18	rU:dC	0.810	(0.785, 0.835)		0.218	0.165	50	50
TINF2_+_24711839.23-P1P2_126	TINF2_+_24711839.23-P1P2	TINF2	GGGACAAGGGAAGCTAGTAG	-17	rA:dC	0.772	(0.748, 0.795)		0.274	0.201	30	50
TINF2_+_24711839.23-P1P2_131	TINF2_+_24711839.23-P1P2	TINF2	GGGCCAAGGGAAGCTAGTAG	-17	rC:dC	0.794	(0.771, 0.818)		0.274	0.165	30	50
TINF2_+_24711839.23-P1P2_134	TINF2_+_24711839.23-P1P2	TINF2	GGGTCAAGGGAAGCTAGTAG	-17	rU:dC	0.763	(0.740, 0.787)		0.274	0.165	30	40
TINF2_+_24711839.23-P1P2_137	TINF2_+_24711839.23-P1P2	TINF2	GGGGAAAGGGAAGCTAGTAG	-16	rA:dG	0.742	(0.717, 0.767)		0.261	0.164	40	50
TINF2_+_24711839.23-P1P2_140	TINF2_+_24711839.23-P1P2	TINF2	GGGGGAAGGGAAGCTAGTAG	-16	rG:dG	0.729	(0.701, 0.756)		0.261	0.212	30	60
TINF2_+_24711839.23-P1P2_145	TINF2_+_24711839.23-P1P2	TINF2	GGGGTAAGGGAAGCTAGTAG	-16	rU:dG	0.789	(0.765, 0.814)		0.261	0.192	40	60
TINF2_+_24711839.23-P1P2_153	TINF2_+_24711839.23-P1P2	TINF2	GGGGCGAGGGAAGCTAGTAG	-15	rG:dT	0.899	(0.874, 0.924)		0.223	0.235	30	50
TINF2_+_24711839.23-P1P2_156	TINF2_+_24711839.23-P1P2	TINF2	GGGGCCAGGGAAGCTAGTAG	-15	rC:dT	0.875	(0.849, 0.901)		0.223	0.209	30	40
TINF2_+_24711839.23-P1P2_159	TINF2_+_24711839.23-P1P2	TINF2	GGGGCTAGGGAAGCTAGTAG	-15	rU:dT	0.885	(0.857, 0.913)		0.223	0.186	40	50
TINF2_+_24711839.23-P1P2_165	TINF2_+_24711839.23-P1P2	TINF2	GGGGCAGGGGAAGCTAGTAG	-14	rG:dT	0.858	(0.835, 0.880)		0.256	0.235	40	40
TINF2_+_24711839.23-P1P2_168	TINF2_+_24711839.23-P1P2	TINF2	GGGGCACGGGAAGCTAGTAG	-14	rC:dT	0.872	(0.847, 0.898)		0.256	0.209	40	50
TINF2_+_24711839.23-P1P2_171	TINF2_+_24711839.23-P1P2	TINF2	GGGGCATGGGAAGCTAGTAG	-14	rU:dT	0.875	(0.851, 0.899)		0.256	0.186	30	50
TINF2_+_24711839.23-P1P2_174	TINF2_+_24711839.23-P1P2	TINF2	GGGGCAAAGGAAGCTAGTAG	-13	rA:dC	0.769	(0.742, 0.797)		0.259	0.201	30	40
TINF2_+_24711839.23-P1P2_179	TINF2_+_24711839.23-P1P2	TINF2	GGGGCAACGGAAGCTAGTAG	-13	rC:dC	0.747	(0.716, 0.777)		0.259	0.165	40	50
TINF2_+_24711839.23-P1P2_182	TINF2_+_24711839.23-P1P2	TINF2	GGGGCAATGGAAGCTAGTAG	-13	rU:dC	0.772	(0.744, 0.800)		0.259	0.165	40	50
TINF2_+_24711839.23-P1P2_186	TINF2_+_24711839.23-P1P2	TINF2	GGGGCAAGAGAAGCTAGTAG	-12	rA:dC	0.676	(0.642, 0.710)		0.259	0.201	20	40
TINF2_+_24711839.23-P1P2_191	TINF2_+_24711839.23-P1P2	TINF2	GGGGCAAGCGAAGCTAGTAG	-12	rC:dC	0.464	(0.432, 0.496)		0.259	0.165	40	60
TINF2_+_24711839.23-P1P2_194	TINF2_+_24711839.23-P1P2	TINF2	GGGGCAAGTGAAGCTAGTAG	-12	rU:dC	0.563	(0.519, 0.607)		0.259	0.165	40	60
TINF2_+_24711839.23-P1P2_198	TINF2_+_24711839.23-P1P2	TINF2	GGGGCAAGGAAAGCTAGTAG	-11	rA:dC	0.506	(0.478, 0.535)		0.242	0.201	30	60
TINF2_+_24711839.23-P1P2_203	TINF2_+_24711839.23-P1P2	TINF2	GGGGCAAGGCAAGCTAGTAG	-11	rC:dC	0.213	(0.189, 0.237)		0.242	0.165	40	60
TINF2_+_24711839.23-P1P2_206	TINF2_+_24711839.23-P1P2	TINF2	GGGGCAAGGTAAGCTAGTAG	-11	rU:dC	0.332	(0.299, 0.366)		0.242	0.165	40	50
TINF2_+_24711839.23-P1P2_213	TINF2_+_24711839.23-P1P2	TINF2	GGGGCAAGGGGAGCTAGTAG	-10	rG:dT	0.705	(0.681, 0.728)		0.204	0.235	30	50
TINF2_+_24711839.23-P1P2_216	TINF2_+_24711839.23-P1P2	TINF2	GGGGCAAGGGCAGCTAGTAG	-10	rC:dT	0.546	(0.519, 0.573)		0.204	0.209	50	50
TINF2_+_24711839.23-P1P2_219	TINF2_+_24711839.23-P1P2	TINF2	GGGGCAAGGGTAGCTAGTAG	-10	rU:dT	0.593	(0.570, 0.616)		0.204	0.186	50	60
TINF2_+_24711839.23-P1P2_225	TINF2_+_24711839.23-P1P2	TINF2	GGGGCAAGGGAGGCTAGTAG	-9	rG:dT	0.705	(0.685, 0.726)		0.191	0.235	30	50
TINF2_+_24711839.23-P1P2_228	TINF2_+_24711839.23-P1P2	TINF2	GGGGCAAGGGACGCTAGTAG	-9	rC:dT	0.490	(0.462, 0.519)		0.191	0.209	50	60
TINF2_+_24711839.23-P1P2_231	TINF2_+_24711839.23-P1P2	TINF2	GGGGCAAGGGATGCTAGTAG	-9	rU:dT	0.507	(0.479, 0.534)		0.191	0.186	40	60
TINF2_+_24711839.23-P1P2_234	TINF2_+_24711839.23-P1P2	TINF2	GGGGCAAGGGAAACTAGTAG	-8	rA:dC	0.227	(0.203, 0.251)		0.181	0.201	40	40
TINF2_+_24711839.23-P1P2_239	TINF2_+_24711839.23-P1P2	TINF2	GGGGCAAGGGAACCTAGTAG	-8	rC:dC	0.159	(0.136, 0.182)		0.181	0.165	40	60
TINF2_+_24711839.23-P1P2_242	TINF2_+_24711839.23-P1P2	TINF2	GGGGCAAGGGAATCTAGTAG	-8	rU:dC	0.130	(0.112, 0.148)		0.181	0.165	30	60
TINF2_+_24711839.23-P1P2_245	TINF2_+_24711839.23-P1P2	TINF2	GGGGCAAGGGAAGATAGTAG	-7	rA:dG	0.161	(0.143, 0.180)		0.120	0.164	30	40
TINF2_+_24711839.23-P1P2_248	TINF2_+_24711839.23-P1P2	TINF2	GGGGCAAGGGAAGGTAGTAG	-7	rG:dG	0.241	(0.220, 0.261)		0.120	0.212	30	40
TINF2_+_24711839.23-P1P2_253	TINF2_+_24711839.23-P1P2	TINF2	GGGGCAAGGGAAGTTAGTAG	-7	rU:dG	0.228	(0.200, 0.256)		0.120	0.192	30	60
TINF2_+_24711839.23-P1P2_256	TINF2_+_24711839.23-P1P2	TINF2	GGGGCAAGGGAAGCAAGTAG	-6	rA:dA	0.256	(0.233, 0.279)		0.139	0.182	30	40
TINF2_+_24711839.23-P1P2_259	TINF2_+_24711839.23-P1P2	TINF2	GGGGCAAGGGAAGCGAGTAG	-6	rG:dA	0.222	(0.202, 0.242)		0.139	0.200	40	40
TINF2_+_24711839.23-P1P2_262	TINF2_+_24711839.23-P1P2	TINF2	GGGGCAAGGGAAGCCAGTAG	-6	rC:dA	0.374	(0.352, 0.397)		0.139	0.225	30	40
TINF2_+_24711839.23-P1P2_273	TINF2_+_24711839.23-P1P2	TINF2	GGGGCAAGGGAAGCTGGTAG	-5	rG:dT	0.497	(0.476, 0.518)		0.130	0.235	30	40
TINF2_+_24711839.23-P1P2_276	TINF2_+_24711839.23-P1P2	TINF2	GGGGCAAGGGAAGCTCGTAG	-5	rC:dT	0.324	(0.300, 0.348)		0.130	0.209	30	50
TINF2_+_24711839.23-P1P2_279	TINF2_+_24711839.23-P1P2	TINF2	GGGGCAAGGGAAGCTTGTAG	-5	rU:dT	0.297	(0.276, 0.317)		0.130	0.186	30	60
TINF2_+_24711839.23-P1P2_282	TINF2_+_24711839.23-P1P2	TINF2	GGGGCAAGGGAAGCTAATAG	-4	rA:dC	0.187	(0.167, 0.206)		0.147	0.201	40	40
TINF2_+_24711839.23-P1P2_287	TINF2_+_24711839.23-P1P2	TINF2	GGGGCAAGGGAAGCTACTAG	-4	rC:dC	0.057	(0.047, 0.067)		0.147	0.165	30	40
TINF2_+_24711839.23-P1P2_290	TINF2_+_24711839.23-P1P2	TINF2	GGGGCAAGGGAAGCTATTAG	-4	rU:dC	0.091	(0.079, 0.102)		0.147	0.165	30	40
TINF2_+_24711839.23-P1P2_292	TINF2_+_24711839.23-P1P2	TINF2	GGGGCAAGGGAAGCTAGAAG	-3	rA:dA	0.245	(0.226, 0.265)		0.116	0.182	20	50
TINF2_+_24711839.23-P1P2_295	TINF2_+_24711839.23-P1P2	TINF2	GGGGCAAGGGAAGCTAGGAG	-3	rG:dA	0.347	(0.325, 0.369)		0.116	0.200	20	40
TINF2_+_24711839.23-P1P2_298	TINF2_+_24711839.23-P1P2	TINF2	GGGGCAAGGGAAGCTAGCAG	-3	rC:dA	0.302	(0.277, 0.327)		0.116	0.225	30	50
TINF2_+_24711839.23-P1P2_309	TINF2_+_24711839.23-P1P2	TINF2	GGGGCAAGGGAAGCTAGTGG	-2	rG:dT	0.472	(0.449, 0.494)		0.113	0.235	30	30
TINF2_+_24711839.23-P1P2_312	TINF2_+_24711839.23-P1P2	TINF2	GGGGCAAGGGAAGCTAGTCG	-2	rC:dT	0.150	(0.130, 0.169)		0.113	0.209	40	40
TINF2_+_24711839.23-P1P2_315	TINF2_+_24711839.23-P1P2	TINF2	GGGGCAAGGGAAGCTAGTTG	-2	rU:dT	0.197	(0.179, 0.215)		0.113	0.186	40	60
TINF2_+_24711839.23-P1P2_318	TINF2_+_24711839.23-P1P2	TINF2	GGGGCAAGGGAAGCTAGTAA	-1	rA:dC	0.168	(0.148, 0.188)		0.105	0.201	40	40
TINF2_+_24711839.23-P1P2_323	TINF2_+_24711839.23-P1P2	TINF2	GGGGCAAGGGAAGCTAGTAC	-1	rC:dC	0.083	(0.073, 0.094)		0.105	0.165	40	60
TINF2_+_24711839.23-P1P2_326	TINF2_+_24711839.23-P1P2	TINF2	GGGGCAAGGGAAGCTAGTAT	-1	rU:dC	0.084	(0.073, 0.096)		0.105	0.165	40	60
TINF2_-_24711774.23-P1P2	TINF2_-_24711774.23-P1P2	TINF2	GAGAAGCTGACCGTCTCCAG			1.000					40	50
TINF2_-_24711774.23-P1P2_105	TINF2_-_24711774.23-P1P2	TINF2	GGGAAGCTGACCGTCTCCAG	-19	rG:dT	1.113	(1.066, 1.160)		0.260	0.235	30	50
TINF2_-_24711774.23-P1P2_108	TINF2_-_24711774.23-P1P2	TINF2	GCGAAGCTGACCGTCTCCAG	-19	rC:dT	1.056	(1.019, 1.093)		0.260	0.209	40	60
TINF2_-_24711774.23-P1P2_111	TINF2_-_24711774.23-P1P2	TINF2	GTGAAGCTGACCGTCTCCAG	-19	rU:dT	1.005	(0.970, 1.040)		0.260	0.186	40	50
TINF2_-_24711774.23-P1P2_114	TINF2_-_24711774.23-P1P2	TINF2	GAAAAGCTGACCGTCTCCAG	-18	rA:dC	0.947	(0.912, 0.981)		0.218	0.201	40	50
TINF2_-_24711774.23-P1P2_119	TINF2_-_24711774.23-P1P2	TINF2	GACAAGCTGACCGTCTCCAG	-18	rC:dC	0.972	(0.946, 0.997)		0.218	0.165	40	60
TINF2_-_24711774.23-P1P2_122	TINF2_-_24711774.23-P1P2	TINF2	GATAAGCTGACCGTCTCCAG	-18	rU:dC	0.920	(0.891, 0.949)		0.218	0.165	40	60
TINF2_-_24711774.23-P1P2_129	TINF2_-_24711774.23-P1P2	TINF2	GAGGAGCTGACCGTCTCCAG	-17	rG:dT	1.218	(1.167, 1.268)		0.274	0.235	40	50
TINF2_-_24711774.23-P1P2_132	TINF2_-_24711774.23-P1P2	TINF2	GAGCAGCTGACCGTCTCCAG	-17	rC:dT	1.135	(1.097, 1.173)		0.274	0.209	40	60
TINF2_-_24711774.23-P1P2_135	TINF2_-_24711774.23-P1P2	TINF2	GAGTAGCTGACCGTCTCCAG	-17	rU:dT	1.104	(1.061, 1.147)		0.274	0.186	40	60
TINF2_-_24711774.23-P1P2_141	TINF2_-_24711774.23-P1P2	TINF2	GAGAGGCTGACCGTCTCCAG	-16	rG:dT	1.205	(1.164, 1.246)		0.261	0.235	40	50
TINF2_-_24711774.23-P1P2_144	TINF2_-_24711774.23-P1P2	TINF2	GAGACGCTGACCGTCTCCAG	-16	rC:dT	1.127	(1.092, 1.162)		0.261	0.209	30	50
TINF2_-_24711774.23-P1P2_147	TINF2_-_24711774.23-P1P2	TINF2	GAGATGCTGACCGTCTCCAG	-16	rU:dT	1.104	(1.070, 1.139)		0.261	0.186	40	50
TINF2_-_24711774.23-P1P2_150	TINF2_-_24711774.23-P1P2	TINF2	GAGAAACTGACCGTCTCCAG	-15	rA:dC	1.015	(0.970, 1.061)		0.223	0.201	30	40
TINF2_-_24711774.23-P1P2_155	TINF2_-_24711774.23-P1P2	TINF2	GAGAACCTGACCGTCTCCAG	-15	rC:dC	0.991	(0.937, 1.044)		0.223	0.165	40	50
TINF2_-_24711774.23-P1P2_158	TINF2_-_24711774.23-P1P2	TINF2	GAGAATCTGACCGTCTCCAG	-15	rU:dC	0.982	(0.931, 1.032)		0.223	0.165	40	50
TINF2_-_24711774.23-P1P2_161	TINF2_-_24711774.23-P1P2	TINF2	GAGAAGATGACCGTCTCCAG	-14	rA:dG	1.034	(0.993, 1.075)		0.256	0.164	40	50
TINF2_-_24711774.23-P1P2_164	TINF2_-_24711774.23-P1P2	TINF2	GAGAAGGTGACCGTCTCCAG	-14	rG:dG	1.056	(1.017, 1.094)		0.256	0.212	40	40
TINF2_-_24711774.23-P1P2_169	TINF2_-_24711774.23-P1P2	TINF2	GAGAAGTTGACCGTCTCCAG	-14	rU:dG	1.121	(1.084, 1.159)		0.256	0.192	40	50
TINF2_-_24711774.23-P1P2_172	TINF2_-_24711774.23-P1P2	TINF2	GAGAAGCAGACCGTCTCCAG	-13	rA:dA	1.093	(1.051, 1.135)		0.259	0.182	40	50
TINF2_-_24711774.23-P1P2_175	TINF2_-_24711774.23-P1P2	TINF2	GAGAAGCGGACCGTCTCCAG	-13	rG:dA	1.082	(1.052, 1.111)		0.259	0.200	40	60
TINF2_-_24711774.23-P1P2_178	TINF2_-_24711774.23-P1P2	TINF2	GAGAAGCCGACCGTCTCCAG	-13	rC:dA	1.059	(1.015, 1.103)		0.259	0.225	50	60
TINF2_-_24711774.23-P1P2_186	TINF2_-_24711774.23-P1P2	TINF2	GAGAAGCTAACCGTCTCCAG	-12	rA:dC	0.907	(0.856, 0.959)		0.259	0.201	40	50
TINF2_-_24711774.23-P1P2_191	TINF2_-_24711774.23-P1P2	TINF2	GAGAAGCTCACCGTCTCCAG	-12	rC:dC	0.716	(0.656, 0.776)		0.259	0.165	30	50
TINF2_-_24711774.23-P1P2_194	TINF2_-_24711774.23-P1P2	TINF2	GAGAAGCTTACCGTCTCCAG	-12	rU:dC	0.812	(0.760, 0.864)		0.259	0.165	30	50
TINF2_-_24711774.23-P1P2_201	TINF2_-_24711774.23-P1P2	TINF2	GAGAAGCTGGCCGTCTCCAG	-11	rG:dT	1.030	(0.997, 1.063)		0.242	0.235	30	50
TINF2_-_24711774.23-P1P2_204	TINF2_-_24711774.23-P1P2	TINF2	GAGAAGCTGCCCGTCTCCAG	-11	rC:dT	0.857	(0.808, 0.905)		0.242	0.209	30	50
TINF2_-_24711774.23-P1P2_207	TINF2_-_24711774.23-P1P2	TINF2	GAGAAGCTGTCCGTCTCCAG	-11	rU:dT	0.909	(0.870, 0.948)		0.242	0.186	30	50
TINF2_-_24711774.23-P1P2_209	TINF2_-_24711774.23-P1P2	TINF2	GAGAAGCTGAACGTCTCCAG	-10	rA:dG	0.575	(0.516, 0.634)		0.204	0.164	30	50
TINF2_-_24711774.23-P1P2_212	TINF2_-_24711774.23-P1P2	TINF2	GAGAAGCTGAGCGTCTCCAG	-10	rG:dG	0.763	(0.719, 0.806)		0.204	0.212	20	40
TINF2_-_24711774.23-P1P2_217	TINF2_-_24711774.23-P1P2	TINF2	GAGAAGCTGATCGTCTCCAG	-10	rU:dG	0.931	(0.891, 0.972)		0.204	0.192	40	40
TINF2_-_24711774.23-P1P2_221	TINF2_-_24711774.23-P1P2	TINF2	GAGAAGCTGACAGTCTCCAG	-9	rA:dG	0.413	(0.348, 0.477)		0.191	0.164	30	40
TINF2_-_24711774.23-P1P2_224	TINF2_-_24711774.23-P1P2	TINF2	GAGAAGCTGACGGTCTCCAG	-9	rG:dG	0.726	(0.675, 0.777)		0.191	0.212	40	40
TINF2_-_24711774.23-P1P2_229	TINF2_-_24711774.23-P1P2	TINF2	GAGAAGCTGACTGTCTCCAG	-9	rU:dG	0.952	(0.906, 0.999)		0.191	0.192	30	40
TINF2_-_24711774.23-P1P2_234	TINF2_-_24711774.23-P1P2	TINF2	GAGAAGCTGACCATCTCCAG	-8	rA:dC	0.372	(0.315, 0.429)		0.181	0.201	30	40
TINF2_-_24711774.23-P1P2_239	TINF2_-_24711774.23-P1P2	TINF2	GAGAAGCTGACCCTCTCCAG	-8	rC:dC	0.216	(0.178, 0.254)		0.181	0.165	30	50
TINF2_-_24711774.23-P1P2_242	TINF2_-_24711774.23-P1P2	TINF2	GAGAAGCTGACCTTCTCCAG	-8	rU:dC	0.173	(0.128, 0.218)		0.181	0.165	20	40
TINF2_-_24711774.23-P1P2_244	TINF2_-_24711774.23-P1P2	TINF2	GAGAAGCTGACCGACTCCAG	-7	rA:dA	0.311	(0.252, 0.370)		0.120	0.182	30	50
TINF2_-_24711774.23-P1P2_247	TINF2_-_24711774.23-P1P2	TINF2	GAGAAGCTGACCGGCTCCAG	-7	rG:dA	0.265	(0.227, 0.303)		0.120	0.200	30	50
TINF2_-_24711774.23-P1P2_250	TINF2_-_24711774.23-P1P2	TINF2	GAGAAGCTGACCGCCTCCAG	-7	rC:dA	0.508	(0.463, 0.553)		0.120	0.225	30	50
TINF2_-_24711774.23-P1P2_257	TINF2_-_24711774.23-P1P2	TINF2	GAGAAGCTGACCGTATCCAG	-6	rA:dG	0.106	(0.070, 0.142)		0.139	0.164	20	20
TINF2_-_24711774.23-P1P2_260	TINF2_-_24711774.23-P1P2	TINF2	GAGAAGCTGACCGTGTCCAG	-6	rG:dG	0.083	(0.060, 0.106)		0.139	0.212	30	50
TINF2_-_24711774.23-P1P2_265	TINF2_-_24711774.23-P1P2	TINF2	GAGAAGCTGACCGTTTCCAG	-6	rU:dG	0.196	(0.153, 0.238)		0.139	0.192	30	50
TINF2_-_24711774.23-P1P2_268	TINF2_-_24711774.23-P1P2	TINF2	GAGAAGCTGACCGTCACCAG	-5	rA:dA	0.339	(0.290, 0.388)		0.130	0.182	40	50
TINF2_-_24711774.23-P1P2_271	TINF2_-_24711774.23-P1P2	TINF2	GAGAAGCTGACCGTCGCCAG	-5	rG:dA	0.238	(0.203, 0.274)		0.130	0.200	50	60
TINF2_-_24711774.23-P1P2_274	TINF2_-_24711774.23-P1P2	TINF2	GAGAAGCTGACCGTCCCCAG	-5	rC:dA	0.488	(0.438, 0.537)		0.130	0.225	40	50
TINF2_-_24711774.23-P1P2_281	TINF2_-_24711774.23-P1P2	TINF2	GAGAAGCTGACCGTCTACAG	-4	rA:dG	0.256	(0.212, 0.300)		0.147	0.164	30	30
TINF2_-_24711774.23-P1P2_284	TINF2_-_24711774.23-P1P2	TINF2	GAGAAGCTGACCGTCTGCAG	-4	rG:dG	0.402	(0.352, 0.453)		0.147	0.212	40	40
TINF2_-_24711774.23-P1P2_289	TINF2_-_24711774.23-P1P2	TINF2	GAGAAGCTGACCGTCTTCAG	-4	rU:dG	0.372	(0.324, 0.420)		0.147	0.192	40	60
TINF2_-_24711774.23-P1P2_293	TINF2_-_24711774.23-P1P2	TINF2	GAGAAGCTGACCGTCTCAAG	-3	rA:dG	0.090	(0.057, 0.123)		0.116	0.164	50	60
TINF2_-_24711774.23-P1P2_296	TINF2_-_24711774.23-P1P2	TINF2	GAGAAGCTGACCGTCTCGAG	-3	rG:dG	0.173	(0.145, 0.202)		0.116	0.212	50	70
TINF2_-_24711774.23-P1P2_301	TINF2_-_24711774.23-P1P2	TINF2	GAGAAGCTGACCGTCTCTAG	-3	rU:dG	0.219	(0.171, 0.268)		0.116	0.192	40	60
TINF2_-_24711774.23-P1P2_309	TINF2_-_24711774.23-P1P2	TINF2	GAGAAGCTGACCGTCTCCGG	-2	rG:dT	0.643	(0.603, 0.684)		0.113	0.235	40	40
TINF2_-_24711774.23-P1P2_312	TINF2_-_24711774.23-P1P2	TINF2	GAGAAGCTGACCGTCTCCCG	-2	rC:dT	0.220	(0.184, 0.256)		0.113	0.209	50	50
TINF2_-_24711774.23-P1P2_315	TINF2_-_24711774.23-P1P2	TINF2	GAGAAGCTGACCGTCTCCTG	-2	rU:dT	0.250	(0.210, 0.290)		0.113	0.186	30	50
TINF2_-_24711774.23-P1P2_318	TINF2_-_24711774.23-P1P2	TINF2	GAGAAGCTGACCGTCTCCAA	-1	rA:dC	0.158	(0.122, 0.194)		0.105	0.201	30	50
TINF2_-_24711774.23-P1P2_323	TINF2_-_24711774.23-P1P2	TINF2	GAGAAGCTGACCGTCTCCAC	-1	rC:dC	0.058	(0.046, 0.070)		0.105	0.165	30	30
TINF2_-_24711774.23-P1P2_326	TINF2_-_24711774.23-P1P2	TINF2	GAGAAGCTGACCGTCTCCAT	-1	rU:dC	0.065	(0.050, 0.081)		0.105	0.165	30	50
TINF2_-_24711822.23-P1P2	TINF2_-_24711822.23-P1P2	TINF2	GGCCGCTGTCTCGAGCCCGA			1.000					50	50
TINF2_-_24711822.23-P1P2_102	TINF2_-_24711822.23-P1P2	TINF2	GACCGCTGTCTCGAGCCCGA	-19	rA:dC	0.276	(0.240, 0.311)		0.260	0.201	50	50
TINF2_-_24711822.23-P1P2_107	TINF2_-_24711822.23-P1P2	TINF2	GCCCGCTGTCTCGAGCCCGA	-19	rC:dC	0.303	(0.262, 0.343)		0.260	0.165	40	40
TINF2_-_24711822.23-P1P2_110	TINF2_-_24711822.23-P1P2	TINF2	GTCCGCTGTCTCGAGCCCGA	-19	rU:dC	0.310	(0.272, 0.348)		0.260	0.165	50	50
TINF2_-_24711822.23-P1P2_113	TINF2_-_24711822.23-P1P2	TINF2	GGACGCTGTCTCGAGCCCGA	-18	rA:dG	0.401	(0.362, 0.440)		0.218	0.164	50	60
TINF2_-_24711822.23-P1P2_116	TINF2_-_24711822.23-P1P2	TINF2	GGGCGCTGTCTCGAGCCCGA	-18	rG:dG	0.468	(0.429, 0.507)		0.218	0.212	40	50
TINF2_-_24711822.23-P1P2_121	TINF2_-_24711822.23-P1P2	TINF2	GGTCGCTGTCTCGAGCCCGA	-18	rU:dG	0.323	(0.290, 0.357)		0.218	0.192	50	60
TINF2_-_24711822.23-P1P2_125	TINF2_-_24711822.23-P1P2	TINF2	GGCAGCTGTCTCGAGCCCGA	-17	rA:dG	0.220	(0.191, 0.248)		0.274	0.164	50	50
TINF2_-_24711822.23-P1P2_128	TINF2_-_24711822.23-P1P2	TINF2	GGCGGCTGTCTCGAGCCCGA	-17	rG:dG	0.296	(0.260, 0.332)		0.274	0.212	50	50
TINF2_-_24711822.23-P1P2_133	TINF2_-_24711822.23-P1P2	TINF2	GGCTGCTGTCTCGAGCCCGA	-17	rU:dG	0.202	(0.174, 0.231)		0.274	0.192	40	60
TINF2_-_24711822.23-P1P2_138	TINF2_-_24711822.23-P1P2	TINF2	GGCCACTGTCTCGAGCCCGA	-16	rA:dC	0.141	(0.118, 0.164)		0.261	0.201	40	40
TINF2_-_24711822.23-P1P2_143	TINF2_-_24711822.23-P1P2	TINF2	GGCCCCTGTCTCGAGCCCGA	-16	rC:dC	0.167	(0.144, 0.190)		0.261	0.165	50	50
TINF2_-_24711822.23-P1P2_146	TINF2_-_24711822.23-P1P2	TINF2	GGCCTCTGTCTCGAGCCCGA	-16	rU:dC	0.130	(0.111, 0.150)		0.261	0.165	40	50
TINF2_-_24711822.23-P1P2_149	TINF2_-_24711822.23-P1P2	TINF2	GGCCGATGTCTCGAGCCCGA	-15	rA:dG	0.088	(0.072, 0.104)		0.223	0.164	50	50
TINF2_-_24711822.23-P1P2_152	TINF2_-_24711822.23-P1P2	TINF2	GGCCGGTGTCTCGAGCCCGA	-15	rG:dG	0.180	(0.155, 0.206)		0.223	0.212	40	40
TINF2_-_24711822.23-P1P2_157	TINF2_-_24711822.23-P1P2	TINF2	GGCCGTTGTCTCGAGCCCGA	-15	rU:dG	0.154	(0.130, 0.179)		0.223	0.192	50	50
TINF2_-_24711822.23-P1P2_160	TINF2_-_24711822.23-P1P2	TINF2	GGCCGCAGTCTCGAGCCCGA	-14	rA:dA	0.083	(0.066, 0.101)		0.256	0.182	40	40
TINF2_-_24711822.23-P1P2_163	TINF2_-_24711822.23-P1P2	TINF2	GGCCGCGGTCTCGAGCCCGA	-14	rG:dA	0.173	(0.150, 0.195)		0.256	0.200	50	50
TINF2_-_24711822.23-P1P2_166	TINF2_-_24711822.23-P1P2	TINF2	GGCCGCCGTCTCGAGCCCGA	-14	rC:dA	0.099	(0.083, 0.114)		0.256	0.225	40	40
TINF2_-_24711822.23-P1P2_174	TINF2_-_24711822.23-P1P2	TINF2	GGCCGCTATCTCGAGCCCGA	-13	rA:dC	0.030	(0.017, 0.042)		0.259	0.201	40	40
TINF2_-_24711822.23-P1P2_179	TINF2_-_24711822.23-P1P2	TINF2	GGCCGCTCTCTCGAGCCCGA	-13	rC:dC	0.014	(0.002, 0.026)		0.259	0.165	50	50
TINF2_-_24711822.23-P1P2_182	TINF2_-_24711822.23-P1P2	TINF2	GGCCGCTTTCTCGAGCCCGA	-13	rU:dC	0.030	(0.014, 0.047)		0.259	0.165	40	50
TINF2_-_24711822.23-P1P2_184	TINF2_-_24711822.23-P1P2	TINF2	GGCCGCTGACTCGAGCCCGA	-12	rA:dA	0.042	(0.025, 0.058)		0.259	0.182	50	50
TINF2_-_24711822.23-P1P2_187	TINF2_-_24711822.23-P1P2	TINF2	GGCCGCTGGCTCGAGCCCGA	-12	rG:dA	0.147	(0.123, 0.172)		0.259	0.200	30	30
TINF2_-_24711822.23-P1P2_190	TINF2_-_24711822.23-P1P2	TINF2	GGCCGCTGCCTCGAGCCCGA	-12	rC:dA	0.052	(0.040, 0.064)		0.259	0.225	40	40
TINF2_-_24711822.23-P1P2_197	TINF2_-_24711822.23-P1P2	TINF2	GGCCGCTGTATCGAGCCCGA	-11	rA:dG	0.012	(-0.000, 0.023)		0.242	0.164	50	50
TINF2_-_24711822.23-P1P2_200	TINF2_-_24711822.23-P1P2	TINF2	GGCCGCTGTGTCGAGCCCGA	-11	rG:dG	0.097	(0.079, 0.114)		0.242	0.212	50	50
TINF2_-_24711822.23-P1P2_205	TINF2_-_24711822.23-P1P2	TINF2	GGCCGCTGTTTCGAGCCCGA	-11	rU:dG	0.057	(0.040, 0.074)		0.242	0.192	50	60
TINF2_-_24711822.23-P1P2_208	TINF2_-_24711822.23-P1P2	TINF2	GGCCGCTGTCACGAGCCCGA	-10	rA:dA	0.004	(-0.007, 0.015)		0.204	0.182	50	50
TINF2_-_24711822.23-P1P2_211	TINF2_-_24711822.23-P1P2	TINF2	GGCCGCTGTCGCGAGCCCGA	-10	rG:dA	0.043	(0.032, 0.054)		0.204	0.200	50	50
TINF2_-_24711822.23-P1P2_214	TINF2_-_24711822.23-P1P2	TINF2	GGCCGCTGTCCCGAGCCCGA	-10	rC:dA	0.066	(0.052, 0.079)		0.204	0.225	30	30
TINF2_-_24711822.23-P1P2_221	TINF2_-_24711822.23-P1P2	TINF2	GGCCGCTGTCTAGAGCCCGA	-9	rA:dG	-0.016	(-0.026, -0.006)		0.191	0.164	40	40
TINF2_-_24711822.23-P1P2_224	TINF2_-_24711822.23-P1P2	TINF2	GGCCGCTGTCTGGAGCCCGA	-9	rG:dG	0.065	(0.050, 0.079)		0.191	0.212	40	40
TINF2_-_24711822.23-P1P2_229	TINF2_-_24711822.23-P1P2	TINF2	GGCCGCTGTCTTGAGCCCGA	-9	rU:dG	0.060	(0.040, 0.080)		0.191	0.192	40	50
TINF2_-_24711822.23-P1P2_234	TINF2_-_24711822.23-P1P2	TINF2	GGCCGCTGTCTCAAGCCCGA	-8	rA:dC	0.005	(-0.004, 0.015)		0.181	0.201	40	60
TINF2_-_24711822.23-P1P2_239	TINF2_-_24711822.23-P1P2	TINF2	GGCCGCTGTCTCCAGCCCGA	-8	rC:dC	0.022	(0.014, 0.029)		0.181	0.165	30	50
TINF2_-_24711822.23-P1P2_242	TINF2_-_24711822.23-P1P2	TINF2	GGCCGCTGTCTCTAGCCCGA	-8	rU:dC	0.011	(0.003, 0.020)		0.181	0.165	40	50
TINF2_-_24711822.23-P1P2_249	TINF2_-_24711822.23-P1P2	TINF2	GGCCGCTGTCTCGGGCCCGA	-7	rG:dT	0.087	(0.077, 0.096)		0.120	0.235	30	30
TINF2_-_24711822.23-P1P2_252	TINF2_-_24711822.23-P1P2	TINF2	GGCCGCTGTCTCGCGCCCGA	-7	rC:dT	0.005	(-0.006, 0.015)		0.120	0.209	30	30
TINF2_-_24711822.23-P1P2_255	TINF2_-_24711822.23-P1P2	TINF2	GGCCGCTGTCTCGTGCCCGA	-7	rU:dT	0.000	(-0.010, 0.011)		0.120	0.186	30	50
TINF2_-_24711822.23-P1P2_258	TINF2_-_24711822.23-P1P2	TINF2	GGCCGCTGTCTCGAACCCGA	-6	rA:dC	0.017	(0.007, 0.027)		0.139	0.201	60	60
TINF2_-_24711822.23-P1P2_263	TINF2_-_24711822.23-P1P2	TINF2	GGCCGCTGTCTCGACCCCGA	-6	rC:dC	0.022	(0.013, 0.032)		0.139	0.165	30	60
TINF2_-_24711822.23-P1P2_266	TINF2_-_24711822.23-P1P2	TINF2	GGCCGCTGTCTCGATCCCGA	-6	rU:dC	0.012	(0.003, 0.022)		0.139	0.165	50	60
TINF2_-_24711822.23-P1P2_269	TINF2_-_24711822.23-P1P2	TINF2	GGCCGCTGTCTCGAGACCGA	-5	rA:dG	-0.007	(-0.018, 0.004)		0.130	0.164	50	50
TINF2_-_24711822.23-P1P2_272	TINF2_-_24711822.23-P1P2	TINF2	GGCCGCTGTCTCGAGGCCGA	-5	rG:dG	0.017	(0.007, 0.028)		0.130	0.212	40	50
TINF2_-_24711822.23-P1P2_277	TINF2_-_24711822.23-P1P2	TINF2	GGCCGCTGTCTCGAGTCCGA	-5	rU:dG	0.000	(-0.011, 0.011)		0.130	0.192	40	40
TINF2_-_24711822.23-P1P2_281	TINF2_-_24711822.23-P1P2	TINF2	GGCCGCTGTCTCGAGCACGA	-4	rA:dG	-0.007	(-0.018, 0.004)		0.147	0.164	40	60
TINF2_-_24711822.23-P1P2_284	TINF2_-_24711822.23-P1P2	TINF2	GGCCGCTGTCTCGAGCGCGA	-4	rG:dG	0.015	(0.005, 0.025)		0.147	0.212	40	40
TINF2_-_24711822.23-P1P2_289	TINF2_-_24711822.23-P1P2	TINF2	GGCCGCTGTCTCGAGCTCGA	-4	rU:dG	0.002	(-0.010, 0.013)		0.147	0.192	50	60
TINF2_-_24711822.23-P1P2_293	TINF2_-_24711822.23-P1P2	TINF2	GGCCGCTGTCTCGAGCCAGA	-3	rA:dG	0.001	(-0.009, 0.012)		0.116	0.164	40	50
TINF2_-_24711822.23-P1P2_296	TINF2_-_24711822.23-P1P2	TINF2	GGCCGCTGTCTCGAGCCGGA	-3	rG:dG	0.026	(0.016, 0.035)		0.116	0.212	50	50
TINF2_-_24711822.23-P1P2_301	TINF2_-_24711822.23-P1P2	TINF2	GGCCGCTGTCTCGAGCCTGA	-3	rU:dG	0.006	(-0.005, 0.017)		0.116	0.192	40	40
TINF2_-_24711822.23-P1P2_306	TINF2_-_24711822.23-P1P2	TINF2	GGCCGCTGTCTCGAGCCCAA	-2	rA:dC	0.013	(0.003, 0.022)		0.113	0.201	40	50
TINF2_-_24711822.23-P1P2_311	TINF2_-_24711822.23-P1P2	TINF2	GGCCGCTGTCTCGAGCCCCA	-2	rC:dC	0.023	(0.015, 0.032)		0.113	0.165	30	50
TINF2_-_24711822.23-P1P2_314	TINF2_-_24711822.23-P1P2	TINF2	GGCCGCTGTCTCGAGCCCTA	-2	rU:dC	0.019	(0.010, 0.029)		0.113	0.165	40	40
TINF2_-_24711822.23-P1P2_321	TINF2_-_24711822.23-P1P2	TINF2	GGCCGCTGTCTCGAGCCCGG	-1	rG:dT	0.085	(0.075, 0.095)		0.105	0.235	40	50
TINF2_-_24711822.23-P1P2_324	TINF2_-_24711822.23-P1P2	TINF2	GGCCGCTGTCTCGAGCCCGC	-1	rC:dT	0.018	(0.008, 0.027)		0.105	0.209	40	40
TINF2_-_24711822.23-P1P2_327	TINF2_-_24711822.23-P1P2	TINF2	GGCCGCTGTCTCGAGCCCGT	-1	rU:dT	0.022	(0.013, 0.031)		0.105	0.186	50	60
TIPARP_+_156392469.23-P1P2	TIPARP_+_156392469.23-P1P2	TIPARP	GGGACCACAGAGCCGCGACG			1.000					30	50
TIPARP_+_156392469.23-P1P2_102	TIPARP_+_156392469.23-P1P2	TIPARP	GAGACCACAGAGCCGCGACG	-19	rA:dC	0.828	(0.784, 0.873)		0.260	0.201	20	50
TIPARP_+_156392469.23-P1P2_107	TIPARP_+_156392469.23-P1P2	TIPARP	GCGACCACAGAGCCGCGACG	-19	rC:dC	0.798	(0.767, 0.829)		0.260	0.165	30	50
TIPARP_+_156392469.23-P1P2_110	TIPARP_+_156392469.23-P1P2	TIPARP	GTGACCACAGAGCCGCGACG	-19	rU:dC	0.765	(0.727, 0.802)		0.260	0.165	30	60
TIPARP_+_156392469.23-P1P2_114	TIPARP_+_156392469.23-P1P2	TIPARP	GGAACCACAGAGCCGCGACG	-18	rA:dC	0.770	(0.723, 0.816)		0.218	0.201	40	50
TIPARP_+_156392469.23-P1P2_119	TIPARP_+_156392469.23-P1P2	TIPARP	GGCACCACAGAGCCGCGACG	-18	rC:dC	0.794	(0.762, 0.826)		0.218	0.165	40	40
TIPARP_+_156392469.23-P1P2_122	TIPARP_+_156392469.23-P1P2	TIPARP	GGTACCACAGAGCCGCGACG	-18	rU:dC	0.771	(0.738, 0.803)		0.218	0.165	40	50
TIPARP_+_156392469.23-P1P2_129	TIPARP_+_156392469.23-P1P2	TIPARP	GGGGCCACAGAGCCGCGACG	-17	rG:dT	0.945	(0.903, 0.988)		0.274	0.235	40	60
TIPARP_+_156392469.23-P1P2_132	TIPARP_+_156392469.23-P1P2	TIPARP	GGGCCCACAGAGCCGCGACG	-17	rC:dT	0.822	(0.782, 0.863)		0.274	0.209	30	50
TIPARP_+_156392469.23-P1P2_135	TIPARP_+_156392469.23-P1P2	TIPARP	GGGTCCACAGAGCCGCGACG	-17	rU:dT	0.785	(0.740, 0.830)		0.274	0.186	40	60
TIPARP_+_156392469.23-P1P2_137	TIPARP_+_156392469.23-P1P2	TIPARP	GGGAACACAGAGCCGCGACG	-16	rA:dG	0.623	(0.576, 0.670)		0.261	0.164	30	40
TIPARP_+_156392469.23-P1P2_140	TIPARP_+_156392469.23-P1P2	TIPARP	GGGAGCACAGAGCCGCGACG	-16	rG:dG	0.661	(0.612, 0.709)		0.261	0.212	20	40
TIPARP_+_156392469.23-P1P2_145	TIPARP_+_156392469.23-P1P2	TIPARP	GGGATCACAGAGCCGCGACG	-16	rU:dG	0.752	(0.704, 0.800)		0.261	0.192	30	50
TIPARP_+_156392469.23-P1P2_149	TIPARP_+_156392469.23-P1P2	TIPARP	GGGACAACAGAGCCGCGACG	-15	rA:dG	0.684	(0.632, 0.737)		0.223	0.164	40	60
TIPARP_+_156392469.23-P1P2_152	TIPARP_+_156392469.23-P1P2	TIPARP	GGGACGACAGAGCCGCGACG	-15	rG:dG	0.774	(0.727, 0.822)		0.223	0.212	40	60
TIPARP_+_156392469.23-P1P2_157	TIPARP_+_156392469.23-P1P2	TIPARP	GGGACTACAGAGCCGCGACG	-15	rU:dG	0.863	(0.814, 0.912)		0.223	0.192	40	50
TIPARP_+_156392469.23-P1P2_165	TIPARP_+_156392469.23-P1P2	TIPARP	GGGACCGCAGAGCCGCGACG	-14	rG:dT	0.984	(0.949, 1.019)		0.256	0.235	30	50
TIPARP_+_156392469.23-P1P2_168	TIPARP_+_156392469.23-P1P2	TIPARP	GGGACCCCAGAGCCGCGACG	-14	rC:dT	0.889	(0.852, 0.925)		0.256	0.209	20	40
TIPARP_+_156392469.23-P1P2_171	TIPARP_+_156392469.23-P1P2	TIPARP	GGGACCTCAGAGCCGCGACG	-14	rU:dT	0.904	(0.864, 0.944)		0.256	0.186	30	50
TIPARP_+_156392469.23-P1P2_173	TIPARP_+_156392469.23-P1P2	TIPARP	GGGACCAAAGAGCCGCGACG	-13	rA:dG	0.650	(0.605, 0.695)		0.259	0.164	40	50
TIPARP_+_156392469.23-P1P2_176	TIPARP_+_156392469.23-P1P2	TIPARP	GGGACCAGAGAGCCGCGACG	-13	rG:dG	0.764	(0.728, 0.800)		0.259	0.212	40	40
TIPARP_+_156392469.23-P1P2_181	TIPARP_+_156392469.23-P1P2	TIPARP	GGGACCATAGAGCCGCGACG	-13	rU:dG	0.797	(0.755, 0.839)		0.259	0.192	40	50
TIPARP_+_156392469.23-P1P2_189	TIPARP_+_156392469.23-P1P2	TIPARP	GGGACCACGGAGCCGCGACG	-12	rG:dT	0.944	(0.907, 0.980)		0.259	0.235	40	40
TIPARP_+_156392469.23-P1P2_192	TIPARP_+_156392469.23-P1P2	TIPARP	GGGACCACCGAGCCGCGACG	-12	rC:dT	0.738	(0.690, 0.786)		0.259	0.209	30	30
TIPARP_+_156392469.23-P1P2_195	TIPARP_+_156392469.23-P1P2	TIPARP	GGGACCACTGAGCCGCGACG	-12	rU:dT	0.800	(0.757, 0.844)		0.259	0.186	40	40
TIPARP_+_156392469.23-P1P2_198	TIPARP_+_156392469.23-P1P2	TIPARP	GGGACCACAAAGCCGCGACG	-11	rA:dC	0.333	(0.283, 0.382)		0.242	0.201	50	50
TIPARP_+_156392469.23-P1P2_203	TIPARP_+_156392469.23-P1P2	TIPARP	GGGACCACACAGCCGCGACG	-11	rC:dC	0.141	(0.112, 0.170)		0.242	0.165	50	50
TIPARP_+_156392469.23-P1P2_206	TIPARP_+_156392469.23-P1P2	TIPARP	GGGACCACATAGCCGCGACG	-11	rU:dC	0.202	(0.163, 0.241)		0.242	0.165	50	60
TIPARP_+_156392469.23-P1P2_213	TIPARP_+_156392469.23-P1P2	TIPARP	GGGACCACAGGGCCGCGACG	-10	rG:dT	0.768	(0.736, 0.800)		0.204	0.235	40	40
TIPARP_+_156392469.23-P1P2_216	TIPARP_+_156392469.23-P1P2	TIPARP	GGGACCACAGCGCCGCGACG	-10	rC:dT	0.397	(0.350, 0.444)		0.204	0.209	40	50
TIPARP_+_156392469.23-P1P2_219	TIPARP_+_156392469.23-P1P2	TIPARP	GGGACCACAGTGCCGCGACG	-10	rU:dT	0.470	(0.422, 0.519)		0.204	0.186	30	60
TIPARP_+_156392469.23-P1P2_222	TIPARP_+_156392469.23-P1P2	TIPARP	GGGACCACAGAACCGCGACG	-9	rA:dC	0.161	(0.125, 0.197)		0.191	0.201	40	60
TIPARP_+_156392469.23-P1P2_227	TIPARP_+_156392469.23-P1P2	TIPARP	GGGACCACAGACCCGCGACG	-9	rC:dC	0.080	(0.057, 0.104)		0.191	0.165	40	50
TIPARP_+_156392469.23-P1P2_230	TIPARP_+_156392469.23-P1P2	TIPARP	GGGACCACAGATCCGCGACG	-9	rU:dC	0.073	(0.051, 0.095)		0.191	0.165	20	60
TIPARP_+_156392469.23-P1P2_233	TIPARP_+_156392469.23-P1P2	TIPARP	GGGACCACAGAGACGCGACG	-8	rA:dG	0.108	(0.069, 0.147)		0.181	0.164	30	30
TIPARP_+_156392469.23-P1P2_236	TIPARP_+_156392469.23-P1P2	TIPARP	GGGACCACAGAGGCGCGACG	-8	rG:dG	0.370	(0.329, 0.411)		0.181	0.212	40	40
TIPARP_+_156392469.23-P1P2_241	TIPARP_+_156392469.23-P1P2	TIPARP	GGGACCACAGAGTCGCGACG	-8	rU:dG	0.568	(0.514, 0.621)		0.181	0.192	50	50
TIPARP_+_156392469.23-P1P2_245	TIPARP_+_156392469.23-P1P2	TIPARP	GGGACCACAGAGCAGCGACG	-7	rA:dG	0.050	(0.031, 0.070)		0.120	0.164	40	40
TIPARP_+_156392469.23-P1P2_248	TIPARP_+_156392469.23-P1P2	TIPARP	GGGACCACAGAGCGGCGACG	-7	rG:dG	0.112	(0.095, 0.129)		0.120	0.212	40	50
TIPARP_+_156392469.23-P1P2_253	TIPARP_+_156392469.23-P1P2	TIPARP	GGGACCACAGAGCTGCGACG	-7	rU:dG	0.155	(0.121, 0.189)		0.120	0.192	50	50
TIPARP_+_156392469.23-P1P2_258	TIPARP_+_156392469.23-P1P2	TIPARP	GGGACCACAGAGCCACGACG	-6	rA:dC	0.260	(0.228, 0.292)		0.139	0.201	30	50
TIPARP_+_156392469.23-P1P2_263	TIPARP_+_156392469.23-P1P2	TIPARP	GGGACCACAGAGCCCCGACG	-6	rC:dC	0.129	(0.109, 0.149)		0.139	0.165	40	50
TIPARP_+_156392469.23-P1P2_266	TIPARP_+_156392469.23-P1P2	TIPARP	GGGACCACAGAGCCTCGACG	-6	rU:dC	0.099	(0.081, 0.118)		0.139	0.165	30	40
TIPARP_+_156392469.23-P1P2_269	TIPARP_+_156392469.23-P1P2	TIPARP	GGGACCACAGAGCCGAGACG	-5	rA:dG	0.126	(0.093, 0.159)		0.130	0.164	30	50
TIPARP_+_156392469.23-P1P2_272	TIPARP_+_156392469.23-P1P2	TIPARP	GGGACCACAGAGCCGGGACG	-5	rG:dG	0.217	(0.191, 0.243)		0.130	0.212	30	30
TIPARP_+_156392469.23-P1P2_277	TIPARP_+_156392469.23-P1P2	TIPARP	GGGACCACAGAGCCGTGACG	-5	rU:dG	0.228	(0.194, 0.261)		0.130	0.192	50	50
TIPARP_+_156392469.23-P1P2_282	TIPARP_+_156392469.23-P1P2	TIPARP	GGGACCACAGAGCCGCAACG	-4	rA:dC	0.099	(0.075, 0.123)		0.147	0.201	50	60
TIPARP_+_156392469.23-P1P2_287	TIPARP_+_156392469.23-P1P2	TIPARP	GGGACCACAGAGCCGCCACG	-4	rC:dC	0.025	(0.011, 0.039)		0.147	0.165	30	50
TIPARP_+_156392469.23-P1P2_290	TIPARP_+_156392469.23-P1P2	TIPARP	GGGACCACAGAGCCGCTACG	-4	rU:dC	0.036	(0.021, 0.051)		0.147	0.165	50	50
TIPARP_+_156392469.23-P1P2_297	TIPARP_+_156392469.23-P1P2	TIPARP	GGGACCACAGAGCCGCGGCG	-3	rG:dT	0.564	(0.521, 0.606)		0.116	0.235	40	40
TIPARP_+_156392469.23-P1P2_300	TIPARP_+_156392469.23-P1P2	TIPARP	GGGACCACAGAGCCGCGCCG	-3	rC:dT	0.147	(0.123, 0.172)		0.116	0.209	40	40
TIPARP_+_156392469.23-P1P2_303	TIPARP_+_156392469.23-P1P2	TIPARP	GGGACCACAGAGCCGCGTCG	-3	rU:dT	0.174	(0.148, 0.201)		0.116	0.186	50	50
TIPARP_+_156392469.23-P1P2_305	TIPARP_+_156392469.23-P1P2	TIPARP	GGGACCACAGAGCCGCGAAG	-2	rA:dG	0.064	(0.041, 0.087)		0.113	0.164	40	50
TIPARP_+_156392469.23-P1P2_308	TIPARP_+_156392469.23-P1P2	TIPARP	GGGACCACAGAGCCGCGAGG	-2	rG:dG	0.151	(0.129, 0.173)		0.113	0.212	30	30
TIPARP_+_156392469.23-P1P2_313	TIPARP_+_156392469.23-P1P2	TIPARP	GGGACCACAGAGCCGCGATG	-2	rU:dG	0.140	(0.113, 0.167)		0.113	0.192	50	60
TIPARP_+_156392469.23-P1P2_318	TIPARP_+_156392469.23-P1P2	TIPARP	GGGACCACAGAGCCGCGACA	-1	rA:dC	0.072	(0.051, 0.093)		0.105	0.201	50	50
TIPARP_+_156392469.23-P1P2_323	TIPARP_+_156392469.23-P1P2	TIPARP	GGGACCACAGAGCCGCGACC	-1	rC:dC	0.039	(0.027, 0.052)		0.105	0.165	40	40
TIPARP_+_156392469.23-P1P2_326	TIPARP_+_156392469.23-P1P2	TIPARP	GGGACCACAGAGCCGCGACT	-1	rU:dC	0.024	(0.011, 0.037)		0.105	0.165	30	50
TIPARP_+_156392622.23-P1P2	TIPARP_+_156392622.23-P1P2	TIPARP	GGCGCTCGCACTCCCCGCTA			1.000					40	60
TIPARP_+_156392622.23-P1P2_102	TIPARP_+_156392622.23-P1P2	TIPARP	GACGCTCGCACTCCCCGCTA	-19	rA:dC	0.721	(0.701, 0.740)		0.260	0.201	40	60
TIPARP_+_156392622.23-P1P2_107	TIPARP_+_156392622.23-P1P2	TIPARP	GCCGCTCGCACTCCCCGCTA	-19	rC:dC	0.695	(0.675, 0.714)		0.260	0.165	30	50
TIPARP_+_156392622.23-P1P2_110	TIPARP_+_156392622.23-P1P2	TIPARP	GTCGCTCGCACTCCCCGCTA	-19	rU:dC	0.668	(0.649, 0.687)		0.260	0.165	40	60
TIPARP_+_156392622.23-P1P2_113	TIPARP_+_156392622.23-P1P2	TIPARP	GGAGCTCGCACTCCCCGCTA	-18	rA:dG	0.742	(0.722, 0.762)		0.218	0.164	30	50
TIPARP_+_156392622.23-P1P2_116	TIPARP_+_156392622.23-P1P2	TIPARP	GGGGCTCGCACTCCCCGCTA	-18	rG:dG	0.735	(0.713, 0.756)		0.218	0.212	40	50
TIPARP_+_156392622.23-P1P2_121	TIPARP_+_156392622.23-P1P2	TIPARP	GGTGCTCGCACTCCCCGCTA	-18	rU:dG	0.717	(0.695, 0.738)		0.218	0.192	40	50
TIPARP_+_156392622.23-P1P2_126	TIPARP_+_156392622.23-P1P2	TIPARP	GGCACTCGCACTCCCCGCTA	-17	rA:dC	0.641	(0.617, 0.666)		0.274	0.201	40	50
TIPARP_+_156392622.23-P1P2_131	TIPARP_+_156392622.23-P1P2	TIPARP	GGCCCTCGCACTCCCCGCTA	-17	rC:dC	0.666	(0.641, 0.692)		0.274	0.165	30	50
TIPARP_+_156392622.23-P1P2_134	TIPARP_+_156392622.23-P1P2	TIPARP	GGCTCTCGCACTCCCCGCTA	-17	rU:dC	0.595	(0.569, 0.621)		0.274	0.165	40	50
TIPARP_+_156392622.23-P1P2_137	TIPARP_+_156392622.23-P1P2	TIPARP	GGCGATCGCACTCCCCGCTA	-16	rA:dG	0.592	(0.567, 0.617)		0.261	0.164	40	60
TIPARP_+_156392622.23-P1P2_140	TIPARP_+_156392622.23-P1P2	TIPARP	GGCGGTCGCACTCCCCGCTA	-16	rG:dG	0.645	(0.622, 0.668)		0.261	0.212	50	50
TIPARP_+_156392622.23-P1P2_145	TIPARP_+_156392622.23-P1P2	TIPARP	GGCGTTCGCACTCCCCGCTA	-16	rU:dG	0.663	(0.634, 0.691)		0.261	0.192	50	50
TIPARP_+_156392622.23-P1P2_148	TIPARP_+_156392622.23-P1P2	TIPARP	GGCGCACGCACTCCCCGCTA	-15	rA:dA	0.750	(0.728, 0.773)		0.223	0.182	40	60
TIPARP_+_156392622.23-P1P2_151	TIPARP_+_156392622.23-P1P2	TIPARP	GGCGCGCGCACTCCCCGCTA	-15	rG:dA	0.813	(0.791, 0.835)		0.223	0.200	40	50
TIPARP_+_156392622.23-P1P2_154	TIPARP_+_156392622.23-P1P2	TIPARP	GGCGCCCGCACTCCCCGCTA	-15	rC:dA	0.764	(0.748, 0.780)		0.223	0.225	30	50
TIPARP_+_156392622.23-P1P2_161	TIPARP_+_156392622.23-P1P2	TIPARP	GGCGCTAGCACTCCCCGCTA	-14	rA:dG	0.702	(0.681, 0.723)		0.256	0.164	30	50
TIPARP_+_156392622.23-P1P2_164	TIPARP_+_156392622.23-P1P2	TIPARP	GGCGCTGGCACTCCCCGCTA	-14	rG:dG	0.787	(0.763, 0.810)		0.256	0.212	40	50
TIPARP_+_156392622.23-P1P2_169	TIPARP_+_156392622.23-P1P2	TIPARP	GGCGCTTGCACTCCCCGCTA	-14	rU:dG	0.790	(0.767, 0.812)		0.256	0.192	30	60
TIPARP_+_156392622.23-P1P2_174	TIPARP_+_156392622.23-P1P2	TIPARP	GGCGCTCACACTCCCCGCTA	-13	rA:dC	0.637	(0.617, 0.658)		0.259	0.201	40	60
TIPARP_+_156392622.23-P1P2_179	TIPARP_+_156392622.23-P1P2	TIPARP	GGCGCTCCCACTCCCCGCTA	-13	rC:dC	0.476	(0.444, 0.507)		0.259	0.165	30	50
TIPARP_+_156392622.23-P1P2_182	TIPARP_+_156392622.23-P1P2	TIPARP	GGCGCTCTCACTCCCCGCTA	-13	rU:dC	0.616	(0.587, 0.645)		0.259	0.165	40	50
TIPARP_+_156392622.23-P1P2_185	TIPARP_+_156392622.23-P1P2	TIPARP	GGCGCTCGAACTCCCCGCTA	-12	rA:dG	0.569	(0.544, 0.594)		0.259	0.164	40	50
TIPARP_+_156392622.23-P1P2_188	TIPARP_+_156392622.23-P1P2	TIPARP	GGCGCTCGGACTCCCCGCTA	-12	rG:dG	0.695	(0.673, 0.716)		0.259	0.212	50	50
TIPARP_+_156392622.23-P1P2_193	TIPARP_+_156392622.23-P1P2	TIPARP	GGCGCTCGTACTCCCCGCTA	-12	rU:dG	0.714	(0.692, 0.736)		0.259	0.192	40	50
TIPARP_+_156392622.23-P1P2_201	TIPARP_+_156392622.23-P1P2	TIPARP	GGCGCTCGCGCTCCCCGCTA	-11	rG:dT	0.740	(0.724, 0.757)		0.242	0.235	50	50
TIPARP_+_156392622.23-P1P2_204	TIPARP_+_156392622.23-P1P2	TIPARP	GGCGCTCGCCCTCCCCGCTA	-11	rC:dT	0.456	(0.432, 0.480)		0.242	0.209	30	40
TIPARP_+_156392622.23-P1P2_207	TIPARP_+_156392622.23-P1P2	TIPARP	GGCGCTCGCTCTCCCCGCTA	-11	rU:dT	0.518	(0.493, 0.542)		0.242	0.186	30	40
TIPARP_+_156392622.23-P1P2_209	TIPARP_+_156392622.23-P1P2	TIPARP	GGCGCTCGCAATCCCCGCTA	-10	rA:dG	0.271	(0.249, 0.294)		0.204	0.164	40	50
TIPARP_+_156392622.23-P1P2_212	TIPARP_+_156392622.23-P1P2	TIPARP	GGCGCTCGCAGTCCCCGCTA	-10	rG:dG	0.496	(0.469, 0.522)		0.204	0.212	40	50
TIPARP_+_156392622.23-P1P2_217	TIPARP_+_156392622.23-P1P2	TIPARP	GGCGCTCGCATTCCCCGCTA	-10	rU:dG	0.566	(0.544, 0.589)		0.204	0.192	40	60
TIPARP_+_156392622.23-P1P2_220	TIPARP_+_156392622.23-P1P2	TIPARP	GGCGCTCGCACACCCCGCTA	-9	rA:dA	0.241	(0.220, 0.263)		0.191	0.182	20	50
TIPARP_+_156392622.23-P1P2_223	TIPARP_+_156392622.23-P1P2	TIPARP	GGCGCTCGCACGCCCCGCTA	-9	rG:dA	0.338	(0.315, 0.360)		0.191	0.200	40	50
TIPARP_+_156392622.23-P1P2_226	TIPARP_+_156392622.23-P1P2	TIPARP	GGCGCTCGCACCCCCCGCTA	-9	rC:dA	0.476	(0.454, 0.498)		0.191	0.225	40	40
TIPARP_+_156392622.23-P1P2_233	TIPARP_+_156392622.23-P1P2	TIPARP	GGCGCTCGCACTACCCGCTA	-8	rA:dG	0.100	(0.084, 0.115)		0.181	0.164	40	60
TIPARP_+_156392622.23-P1P2_236	TIPARP_+_156392622.23-P1P2	TIPARP	GGCGCTCGCACTGCCCGCTA	-8	rG:dG	0.240	(0.217, 0.264)		0.181	0.212	40	40
TIPARP_+_156392622.23-P1P2_241	TIPARP_+_156392622.23-P1P2	TIPARP	GGCGCTCGCACTTCCCGCTA	-8	rU:dG	0.417	(0.391, 0.443)		0.181	0.192	50	60
TIPARP_+_156392622.23-P1P2_245	TIPARP_+_156392622.23-P1P2	TIPARP	GGCGCTCGCACTCACCGCTA	-7	rA:dG	0.059	(0.046, 0.072)		0.120	0.164	40	50
TIPARP_+_156392622.23-P1P2_248	TIPARP_+_156392622.23-P1P2	TIPARP	GGCGCTCGCACTCGCCGCTA	-7	rG:dG	0.077	(0.067, 0.086)		0.120	0.212	50	60
TIPARP_+_156392622.23-P1P2_253	TIPARP_+_156392622.23-P1P2	TIPARP	GGCGCTCGCACTCTCCGCTA	-7	rU:dG	0.126	(0.109, 0.143)		0.120	0.192	30	50
TIPARP_+_156392622.23-P1P2_257	TIPARP_+_156392622.23-P1P2	TIPARP	GGCGCTCGCACTCCACGCTA	-6	rA:dG	0.041	(0.028, 0.054)		0.139	0.164	40	60
TIPARP_+_156392622.23-P1P2_260	TIPARP_+_156392622.23-P1P2	TIPARP	GGCGCTCGCACTCCGCGCTA	-6	rG:dG	0.039	(0.027, 0.050)		0.139	0.212	50	50
TIPARP_+_156392622.23-P1P2_265	TIPARP_+_156392622.23-P1P2	TIPARP	GGCGCTCGCACTCCTCGCTA	-6	rU:dG	0.080	(0.066, 0.094)		0.139	0.192	40	50
TIPARP_+_156392622.23-P1P2_269	TIPARP_+_156392622.23-P1P2	TIPARP	GGCGCTCGCACTCCCAGCTA	-5	rA:dG	0.090	(0.075, 0.106)		0.130	0.164	30	40
TIPARP_+_156392622.23-P1P2_272	TIPARP_+_156392622.23-P1P2	TIPARP	GGCGCTCGCACTCCCGGCTA	-5	rG:dG	0.117	(0.103, 0.131)		0.130	0.212	50	50
TIPARP_+_156392622.23-P1P2_277	TIPARP_+_156392622.23-P1P2	TIPARP	GGCGCTCGCACTCCCTGCTA	-5	rU:dG	0.140	(0.121, 0.159)		0.130	0.192	30	50
TIPARP_+_156392622.23-P1P2_282	TIPARP_+_156392622.23-P1P2	TIPARP	GGCGCTCGCACTCCCCACTA	-4	rA:dC	0.137	(0.122, 0.153)		0.147	0.201	40	40
TIPARP_+_156392622.23-P1P2_287	TIPARP_+_156392622.23-P1P2	TIPARP	GGCGCTCGCACTCCCCCCTA	-4	rC:dC	0.086	(0.072, 0.100)		0.147	0.165	30	60
TIPARP_+_156392622.23-P1P2_290	TIPARP_+_156392622.23-P1P2	TIPARP	GGCGCTCGCACTCCCCTCTA	-4	rU:dC	0.091	(0.077, 0.105)		0.147	0.165	30	40
TIPARP_+_156392622.23-P1P2_293	TIPARP_+_156392622.23-P1P2	TIPARP	GGCGCTCGCACTCCCCGATA	-3	rA:dG	0.114	(0.098, 0.129)		0.116	0.164	40	60
TIPARP_+_156392622.23-P1P2_296	TIPARP_+_156392622.23-P1P2	TIPARP	GGCGCTCGCACTCCCCGGTA	-3	rG:dG	0.219	(0.199, 0.239)		0.116	0.212	50	50
TIPARP_+_156392622.23-P1P2_301	TIPARP_+_156392622.23-P1P2	TIPARP	GGCGCTCGCACTCCCCGTTA	-3	rU:dG	0.191	(0.170, 0.212)		0.116	0.192	50	50
TIPARP_+_156392622.23-P1P2_304	TIPARP_+_156392622.23-P1P2	TIPARP	GGCGCTCGCACTCCCCGCAA	-2	rA:dA	0.177	(0.158, 0.195)		0.113	0.182	40	50
TIPARP_+_156392622.23-P1P2_307	TIPARP_+_156392622.23-P1P2	TIPARP	GGCGCTCGCACTCCCCGCGA	-2	rG:dA	0.197	(0.183, 0.211)		0.113	0.200	30	30
TIPARP_+_156392622.23-P1P2_310	TIPARP_+_156392622.23-P1P2	TIPARP	GGCGCTCGCACTCCCCGCCA	-2	rC:dA	0.230	(0.207, 0.252)		0.113	0.225	40	40
TIPARP_+_156392622.23-P1P2_321	TIPARP_+_156392622.23-P1P2	TIPARP	GGCGCTCGCACTCCCCGCTG	-1	rG:dT	0.356	(0.337, 0.374)		0.105	0.235	30	40
TIPARP_+_156392622.23-P1P2_324	TIPARP_+_156392622.23-P1P2	TIPARP	GGCGCTCGCACTCCCCGCTC	-1	rC:dT	0.138	(0.124, 0.153)		0.105	0.209	30	30
TIPARP_+_156392622.23-P1P2_327	TIPARP_+_156392622.23-P1P2	TIPARP	GGCGCTCGCACTCCCCGCTT	-1	rU:dT	0.163	(0.146, 0.180)		0.105	0.186	40	50
TIPARP_-_156392395.23-P1P2	TIPARP_-_156392395.23-P1P2	TIPARP	GAAGCAGAGATCGAGGTGAC			1.000					40	60
TIPARP_-_156392395.23-P1P2_105	TIPARP_-_156392395.23-P1P2	TIPARP	GGAGCAGAGATCGAGGTGAC	-19	rG:dT	0.940	(0.898, 0.983)		0.260	0.235	30	50
TIPARP_-_156392395.23-P1P2_108	TIPARP_-_156392395.23-P1P2	TIPARP	GCAGCAGAGATCGAGGTGAC	-19	rC:dT	0.850	(0.812, 0.888)		0.260	0.209	40	60
TIPARP_-_156392395.23-P1P2_111	TIPARP_-_156392395.23-P1P2	TIPARP	GTAGCAGAGATCGAGGTGAC	-19	rU:dT	0.811	(0.778, 0.844)		0.260	0.186	40	50
TIPARP_-_156392395.23-P1P2_117	TIPARP_-_156392395.23-P1P2	TIPARP	GAGGCAGAGATCGAGGTGAC	-18	rG:dT	0.949	(0.900, 0.998)		0.218	0.235	30	50
TIPARP_-_156392395.23-P1P2_120	TIPARP_-_156392395.23-P1P2	TIPARP	GACGCAGAGATCGAGGTGAC	-18	rC:dT	0.883	(0.833, 0.933)		0.218	0.209	40	50
TIPARP_-_156392395.23-P1P2_123	TIPARP_-_156392395.23-P1P2	TIPARP	GATGCAGAGATCGAGGTGAC	-18	rU:dT	0.793	(0.752, 0.834)		0.218	0.186	30	60
TIPARP_-_156392395.23-P1P2_126	TIPARP_-_156392395.23-P1P2	TIPARP	GAAACAGAGATCGAGGTGAC	-17	rA:dC	0.618	(0.577, 0.658)		0.274	0.201	30	60
TIPARP_-_156392395.23-P1P2_131	TIPARP_-_156392395.23-P1P2	TIPARP	GAACCAGAGATCGAGGTGAC	-17	rC:dC	0.639	(0.602, 0.676)		0.274	0.165	30	50
TIPARP_-_156392395.23-P1P2_134	TIPARP_-_156392395.23-P1P2	TIPARP	GAATCAGAGATCGAGGTGAC	-17	rU:dC	0.579	(0.545, 0.613)		0.274	0.165	30	50
TIPARP_-_156392395.23-P1P2_137	TIPARP_-_156392395.23-P1P2	TIPARP	GAAGAAGAGATCGAGGTGAC	-16	rA:dG	0.513	(0.481, 0.545)		0.261	0.164	40	50
TIPARP_-_156392395.23-P1P2_140	TIPARP_-_156392395.23-P1P2	TIPARP	GAAGGAGAGATCGAGGTGAC	-16	rG:dG	0.597	(0.568, 0.625)		0.261	0.212	30	50
TIPARP_-_156392395.23-P1P2_145	TIPARP_-_156392395.23-P1P2	TIPARP	GAAGTAGAGATCGAGGTGAC	-16	rU:dG	0.628	(0.599, 0.657)		0.261	0.192	40	60
TIPARP_-_156392395.23-P1P2_153	TIPARP_-_156392395.23-P1P2	TIPARP	GAAGCGGAGATCGAGGTGAC	-15	rG:dT	0.896	(0.866, 0.927)		0.223	0.235	40	50
TIPARP_-_156392395.23-P1P2_156	TIPARP_-_156392395.23-P1P2	TIPARP	GAAGCCGAGATCGAGGTGAC	-15	rC:dT	0.737	(0.701, 0.772)		0.223	0.209	30	60
TIPARP_-_156392395.23-P1P2_159	TIPARP_-_156392395.23-P1P2	TIPARP	GAAGCTGAGATCGAGGTGAC	-15	rU:dT	0.742	(0.704, 0.779)		0.223	0.186	40	60
TIPARP_-_156392395.23-P1P2_162	TIPARP_-_156392395.23-P1P2	TIPARP	GAAGCAAAGATCGAGGTGAC	-14	rA:dC	0.475	(0.440, 0.510)		0.256	0.201	30	50
TIPARP_-_156392395.23-P1P2_167	TIPARP_-_156392395.23-P1P2	TIPARP	GAAGCACAGATCGAGGTGAC	-14	rC:dC	0.406	(0.367, 0.445)		0.256	0.165	40	60
TIPARP_-_156392395.23-P1P2_170	TIPARP_-_156392395.23-P1P2	TIPARP	GAAGCATAGATCGAGGTGAC	-14	rU:dC	0.448	(0.410, 0.487)		0.256	0.165	40	50
TIPARP_-_156392395.23-P1P2_177	TIPARP_-_156392395.23-P1P2	TIPARP	GAAGCAGGGATCGAGGTGAC	-13	rG:dT	0.837	(0.814, 0.859)		0.259	0.235	30	50
TIPARP_-_156392395.23-P1P2_180	TIPARP_-_156392395.23-P1P2	TIPARP	GAAGCAGCGATCGAGGTGAC	-13	rC:dT	0.582	(0.548, 0.617)		0.259	0.209	40	60
TIPARP_-_156392395.23-P1P2_183	TIPARP_-_156392395.23-P1P2	TIPARP	GAAGCAGTGATCGAGGTGAC	-13	rU:dT	0.629	(0.598, 0.661)		0.259	0.186	30	50
TIPARP_-_156392395.23-P1P2_186	TIPARP_-_156392395.23-P1P2	TIPARP	GAAGCAGAAATCGAGGTGAC	-12	rA:dC	0.319	(0.288, 0.351)		0.259	0.201	40	40
TIPARP_-_156392395.23-P1P2_191	TIPARP_-_156392395.23-P1P2	TIPARP	GAAGCAGACATCGAGGTGAC	-12	rC:dC	0.208	(0.178, 0.238)		0.259	0.165	30	40
TIPARP_-_156392395.23-P1P2_194	TIPARP_-_156392395.23-P1P2	TIPARP	GAAGCAGATATCGAGGTGAC	-12	rU:dC	0.291	(0.251, 0.331)		0.259	0.165	30	50
TIPARP_-_156392395.23-P1P2_201	TIPARP_-_156392395.23-P1P2	TIPARP	GAAGCAGAGGTCGAGGTGAC	-11	rG:dT	0.760	(0.738, 0.782)		0.242	0.235	30	40
TIPARP_-_156392395.23-P1P2_204	TIPARP_-_156392395.23-P1P2	TIPARP	GAAGCAGAGCTCGAGGTGAC	-11	rC:dT	0.342	(0.300, 0.383)		0.242	0.209	30	50
TIPARP_-_156392395.23-P1P2_207	TIPARP_-_156392395.23-P1P2	TIPARP	GAAGCAGAGTTCGAGGTGAC	-11	rU:dT	0.404	(0.362, 0.447)		0.242	0.186	40	40
TIPARP_-_156392395.23-P1P2_208	TIPARP_-_156392395.23-P1P2	TIPARP	GAAGCAGAGAACGAGGTGAC	-10	rA:dA	0.291	(0.261, 0.320)		0.204	0.182	30	50
TIPARP_-_156392395.23-P1P2_211	TIPARP_-_156392395.23-P1P2	TIPARP	GAAGCAGAGAGCGAGGTGAC	-10	rG:dA	0.470	(0.437, 0.504)		0.204	0.200	20	40
TIPARP_-_156392395.23-P1P2_214	TIPARP_-_156392395.23-P1P2	TIPARP	GAAGCAGAGACCGAGGTGAC	-10	rC:dA	0.470	(0.438, 0.501)		0.204	0.225	30	50
TIPARP_-_156392395.23-P1P2_221	TIPARP_-_156392395.23-P1P2	TIPARP	GAAGCAGAGATAGAGGTGAC	-9	rA:dG	0.168	(0.140, 0.196)		0.191	0.164	30	40
TIPARP_-_156392395.23-P1P2_224	TIPARP_-_156392395.23-P1P2	TIPARP	GAAGCAGAGATGGAGGTGAC	-9	rG:dG	0.528	(0.489, 0.567)		0.191	0.212	20	40
TIPARP_-_156392395.23-P1P2_229	TIPARP_-_156392395.23-P1P2	TIPARP	GAAGCAGAGATTGAGGTGAC	-9	rU:dG	0.616	(0.576, 0.656)		0.191	0.192	20	50
TIPARP_-_156392395.23-P1P2_234	TIPARP_-_156392395.23-P1P2	TIPARP	GAAGCAGAGATCAAGGTGAC	-8	rA:dC	0.121	(0.102, 0.140)		0.181	0.201	30	40
TIPARP_-_156392395.23-P1P2_239	TIPARP_-_156392395.23-P1P2	TIPARP	GAAGCAGAGATCCAGGTGAC	-8	rC:dC	0.059	(0.047, 0.072)		0.181	0.165	30	50
TIPARP_-_156392395.23-P1P2_242	TIPARP_-_156392395.23-P1P2	TIPARP	GAAGCAGAGATCTAGGTGAC	-8	rU:dC	0.051	(0.037, 0.065)		0.181	0.165	30	50
TIPARP_-_156392395.23-P1P2_249	TIPARP_-_156392395.23-P1P2	TIPARP	GAAGCAGAGATCGGGGTGAC	-7	rG:dT	0.448	(0.423, 0.473)		0.120	0.235	20	50
TIPARP_-_156392395.23-P1P2_252	TIPARP_-_156392395.23-P1P2	TIPARP	GAAGCAGAGATCGCGGTGAC	-7	rC:dT	0.072	(0.055, 0.088)		0.120	0.209	40	60
TIPARP_-_156392395.23-P1P2_255	TIPARP_-_156392395.23-P1P2	TIPARP	GAAGCAGAGATCGTGGTGAC	-7	rU:dT	0.101	(0.079, 0.124)		0.120	0.186	30	40
TIPARP_-_156392395.23-P1P2_258	TIPARP_-_156392395.23-P1P2	TIPARP	GAAGCAGAGATCGAAGTGAC	-6	rA:dC	0.134	(0.106, 0.161)		0.139	0.201	40	60
TIPARP_-_156392395.23-P1P2_263	TIPARP_-_156392395.23-P1P2	TIPARP	GAAGCAGAGATCGACGTGAC	-6	rC:dC	0.024	(0.014, 0.034)		0.139	0.165	50	60
TIPARP_-_156392395.23-P1P2_266	TIPARP_-_156392395.23-P1P2	TIPARP	GAAGCAGAGATCGATGTGAC	-6	rU:dC	0.032	(0.022, 0.042)		0.139	0.165	50	50
TIPARP_-_156392395.23-P1P2_270	TIPARP_-_156392395.23-P1P2	TIPARP	GAAGCAGAGATCGAGATGAC	-5	rA:dC	0.100	(0.083, 0.117)		0.130	0.201	30	50
TIPARP_-_156392395.23-P1P2_275	TIPARP_-_156392395.23-P1P2	TIPARP	GAAGCAGAGATCGAGCTGAC	-5	rC:dC	0.006	(-0.007, 0.018)		0.130	0.165	30	50
TIPARP_-_156392395.23-P1P2_278	TIPARP_-_156392395.23-P1P2	TIPARP	GAAGCAGAGATCGAGTTGAC	-5	rU:dC	0.007	(-0.005, 0.019)		0.130	0.165	50	60
TIPARP_-_156392395.23-P1P2_280	TIPARP_-_156392395.23-P1P2	TIPARP	GAAGCAGAGATCGAGGAGAC	-4	rA:dA	0.265	(0.230, 0.299)		0.147	0.182	30	30
TIPARP_-_156392395.23-P1P2_283	TIPARP_-_156392395.23-P1P2	TIPARP	GAAGCAGAGATCGAGGGGAC	-4	rG:dA	0.373	(0.345, 0.402)		0.147	0.200	30	40
TIPARP_-_156392395.23-P1P2_286	TIPARP_-_156392395.23-P1P2	TIPARP	GAAGCAGAGATCGAGGCGAC	-4	rC:dA	0.194	(0.167, 0.221)		0.147	0.225	50	50
TIPARP_-_156392395.23-P1P2_294	TIPARP_-_156392395.23-P1P2	TIPARP	GAAGCAGAGATCGAGGTAAC	-3	rA:dC	0.066	(0.051, 0.081)		0.116	0.201	40	60
TIPARP_-_156392395.23-P1P2_299	TIPARP_-_156392395.23-P1P2	TIPARP	GAAGCAGAGATCGAGGTCAC	-3	rC:dC	0.027	(0.016, 0.038)		0.116	0.165	40	40
TIPARP_-_156392395.23-P1P2_302	TIPARP_-_156392395.23-P1P2	TIPARP	GAAGCAGAGATCGAGGTTAC	-3	rU:dC	0.026	(0.015, 0.037)		0.116	0.165	50	50
TIPARP_-_156392395.23-P1P2_309	TIPARP_-_156392395.23-P1P2	TIPARP	GAAGCAGAGATCGAGGTGGC	-2	rG:dT	0.413	(0.394, 0.432)		0.113	0.235	30	40
TIPARP_-_156392395.23-P1P2_312	TIPARP_-_156392395.23-P1P2	TIPARP	GAAGCAGAGATCGAGGTGCC	-2	rC:dT	0.091	(0.070, 0.113)		0.113	0.209	40	60
TIPARP_-_156392395.23-P1P2_315	TIPARP_-_156392395.23-P1P2	TIPARP	GAAGCAGAGATCGAGGTGTC	-2	rU:dT	0.107	(0.087, 0.127)		0.113	0.186	30	60
TIPARP_-_156392395.23-P1P2_317	TIPARP_-_156392395.23-P1P2	TIPARP	GAAGCAGAGATCGAGGTGAA	-1	rA:dG	0.041	(0.026, 0.056)		0.105	0.164	40	40
TIPARP_-_156392395.23-P1P2_320	TIPARP_-_156392395.23-P1P2	TIPARP	GAAGCAGAGATCGAGGTGAG	-1	rG:dG	0.109	(0.094, 0.123)		0.105	0.212	30	50
TIPARP_-_156392395.23-P1P2_325	TIPARP_-_156392395.23-P1P2	TIPARP	GAAGCAGAGATCGAGGTGAT	-1	rU:dG	0.071	(0.058, 0.084)		0.105	0.192	30	50
TIPARP_-_156392603.23-P1P2	TIPARP_-_156392603.23-P1P2	TIPARP	GCAGGTAAAGGGCTCCGGGA			1.000					30	40
TIPARP_-_156392603.23-P1P2_101	TIPARP_-_156392603.23-P1P2	TIPARP	GAAGGTAAAGGGCTCCGGGA	-19	rA:dG	1.024	(0.997, 1.052)		0.260	0.164	30	40
TIPARP_-_156392603.23-P1P2_104	TIPARP_-_156392603.23-P1P2	TIPARP	GGAGGTAAAGGGCTCCGGGA	-19	rG:dG	1.021	(0.994, 1.049)		0.260	0.212	40	50
TIPARP_-_156392603.23-P1P2_109	TIPARP_-_156392603.23-P1P2	TIPARP	GTAGGTAAAGGGCTCCGGGA	-19	rU:dG	1.005	(0.979, 1.031)		0.260	0.192	40	40
TIPARP_-_156392603.23-P1P2_117	TIPARP_-_156392603.23-P1P2	TIPARP	GCGGGTAAAGGGCTCCGGGA	-18	rG:dT	1.064	(1.034, 1.094)		0.218	0.235	30	40
TIPARP_-_156392603.23-P1P2_120	TIPARP_-_156392603.23-P1P2	TIPARP	GCCGGTAAAGGGCTCCGGGA	-18	rC:dT	1.063	(1.037, 1.090)		0.218	0.209	30	30
TIPARP_-_156392603.23-P1P2_123	TIPARP_-_156392603.23-P1P2	TIPARP	GCTGGTAAAGGGCTCCGGGA	-18	rU:dT	1.015	(0.989, 1.041)		0.218	0.186	20	40
TIPARP_-_156392603.23-P1P2_126	TIPARP_-_156392603.23-P1P2	TIPARP	GCAAGTAAAGGGCTCCGGGA	-17	rA:dC	0.976	(0.950, 1.002)		0.274	0.201	30	40
TIPARP_-_156392603.23-P1P2_131	TIPARP_-_156392603.23-P1P2	TIPARP	GCACGTAAAGGGCTCCGGGA	-17	rC:dC	0.974	(0.950, 0.999)		0.274	0.165	30	40
TIPARP_-_156392603.23-P1P2_134	TIPARP_-_156392603.23-P1P2	TIPARP	GCATGTAAAGGGCTCCGGGA	-17	rU:dC	0.947	(0.922, 0.973)		0.274	0.165	20	50
TIPARP_-_156392603.23-P1P2_138	TIPARP_-_156392603.23-P1P2	TIPARP	GCAGATAAAGGGCTCCGGGA	-16	rA:dC	0.953	(0.928, 0.977)		0.261	0.201	30	40
TIPARP_-_156392603.23-P1P2_143	TIPARP_-_156392603.23-P1P2	TIPARP	GCAGCTAAAGGGCTCCGGGA	-16	rC:dC	0.930	(0.906, 0.954)		0.261	0.165	30	30
TIPARP_-_156392603.23-P1P2_146	TIPARP_-_156392603.23-P1P2	TIPARP	GCAGTTAAAGGGCTCCGGGA	-16	rU:dC	0.900	(0.876, 0.923)		0.261	0.165	40	40
TIPARP_-_156392603.23-P1P2_148	TIPARP_-_156392603.23-P1P2	TIPARP	GCAGGAAAAGGGCTCCGGGA	-15	rA:dA	0.918	(0.893, 0.943)		0.223	0.182	30	40
TIPARP_-_156392603.23-P1P2_151	TIPARP_-_156392603.23-P1P2	TIPARP	GCAGGGAAAGGGCTCCGGGA	-15	rG:dA	0.890	(0.865, 0.916)		0.223	0.200	30	30
TIPARP_-_156392603.23-P1P2_154	TIPARP_-_156392603.23-P1P2	TIPARP	GCAGGCAAAGGGCTCCGGGA	-15	rC:dA	0.958	(0.932, 0.984)		0.223	0.225	30	40
TIPARP_-_156392603.23-P1P2_165	TIPARP_-_156392603.23-P1P2	TIPARP	GCAGGTGAAGGGCTCCGGGA	-14	rG:dT	0.948	(0.922, 0.973)		0.256	0.235	20	30
TIPARP_-_156392603.23-P1P2_168	TIPARP_-_156392603.23-P1P2	TIPARP	GCAGGTCAAGGGCTCCGGGA	-14	rC:dT	0.964	(0.939, 0.990)		0.256	0.209	30	40
TIPARP_-_156392603.23-P1P2_171	TIPARP_-_156392603.23-P1P2	TIPARP	GCAGGTTAAGGGCTCCGGGA	-14	rU:dT	0.959	(0.934, 0.985)		0.256	0.186	30	40
TIPARP_-_156392603.23-P1P2_177	TIPARP_-_156392603.23-P1P2	TIPARP	GCAGGTAGAGGGCTCCGGGA	-13	rG:dT	0.944	(0.920, 0.968)		0.259	0.235	30	30
TIPARP_-_156392603.23-P1P2_180	TIPARP_-_156392603.23-P1P2	TIPARP	GCAGGTACAGGGCTCCGGGA	-13	rC:dT	0.945	(0.916, 0.974)		0.259	0.209	40	40
TIPARP_-_156392603.23-P1P2_183	TIPARP_-_156392603.23-P1P2	TIPARP	GCAGGTATAGGGCTCCGGGA	-13	rU:dT	0.931	(0.904, 0.959)		0.259	0.186	40	40
TIPARP_-_156392603.23-P1P2_189	TIPARP_-_156392603.23-P1P2	TIPARP	GCAGGTAAGGGGCTCCGGGA	-12	rG:dT	0.939	(0.915, 0.962)		0.259	0.235	20	20
TIPARP_-_156392603.23-P1P2_192	TIPARP_-_156392603.23-P1P2	TIPARP	GCAGGTAACGGGCTCCGGGA	-12	rC:dT	0.923	(0.894, 0.951)		0.259	0.209	30	40
TIPARP_-_156392603.23-P1P2_195	TIPARP_-_156392603.23-P1P2	TIPARP	GCAGGTAATGGGCTCCGGGA	-12	rU:dT	0.913	(0.885, 0.942)		0.259	0.186	20	40
TIPARP_-_156392603.23-P1P2_198	TIPARP_-_156392603.23-P1P2	TIPARP	GCAGGTAAAAGGCTCCGGGA	-11	rA:dC	0.742	(0.707, 0.777)		0.242	0.201	40	50
TIPARP_-_156392603.23-P1P2_203	TIPARP_-_156392603.23-P1P2	TIPARP	GCAGGTAAACGGCTCCGGGA	-11	rC:dC	0.499	(0.451, 0.547)		0.242	0.165	20	40
TIPARP_-_156392603.23-P1P2_206	TIPARP_-_156392603.23-P1P2	TIPARP	GCAGGTAAATGGCTCCGGGA	-11	rU:dC	0.565	(0.515, 0.614)		0.242	0.165	40	40
TIPARP_-_156392603.23-P1P2_210	TIPARP_-_156392603.23-P1P2	TIPARP	GCAGGTAAAGAGCTCCGGGA	-10	rA:dC	0.701	(0.661, 0.741)		0.204	0.201	40	40
TIPARP_-_156392603.23-P1P2_215	TIPARP_-_156392603.23-P1P2	TIPARP	GCAGGTAAAGCGCTCCGGGA	-10	rC:dC	0.329	(0.288, 0.370)		0.204	0.165	30	40
TIPARP_-_156392603.23-P1P2_218	TIPARP_-_156392603.23-P1P2	TIPARP	GCAGGTAAAGTGCTCCGGGA	-10	rU:dC	0.381	(0.336, 0.427)		0.204	0.165	20	40
TIPARP_-_156392603.23-P1P2_222	TIPARP_-_156392603.23-P1P2	TIPARP	GCAGGTAAAGGACTCCGGGA	-9	rA:dC	0.636	(0.591, 0.680)		0.191	0.201	30	30
TIPARP_-_156392603.23-P1P2_227	TIPARP_-_156392603.23-P1P2	TIPARP	GCAGGTAAAGGCCTCCGGGA	-9	rC:dC	0.350	(0.309, 0.392)		0.191	0.165	30	40
TIPARP_-_156392603.23-P1P2_230	TIPARP_-_156392603.23-P1P2	TIPARP	GCAGGTAAAGGTCTCCGGGA	-9	rU:dC	0.394	(0.354, 0.435)		0.191	0.165	40	40
TIPARP_-_156392603.23-P1P2_233	TIPARP_-_156392603.23-P1P2	TIPARP	GCAGGTAAAGGGATCCGGGA	-8	rA:dG	0.489	(0.447, 0.531)		0.181	0.164	40	50
TIPARP_-_156392603.23-P1P2_236	TIPARP_-_156392603.23-P1P2	TIPARP	GCAGGTAAAGGGGTCCGGGA	-8	rG:dG	0.680	(0.644, 0.716)		0.181	0.212	30	30
TIPARP_-_156392603.23-P1P2_241	TIPARP_-_156392603.23-P1P2	TIPARP	GCAGGTAAAGGGTTCCGGGA	-8	rU:dG	0.843	(0.806, 0.879)		0.181	0.192	30	50
TIPARP_-_156392603.23-P1P2_244	TIPARP_-_156392603.23-P1P2	TIPARP	GCAGGTAAAGGGCACCGGGA	-7	rA:dA	0.466	(0.422, 0.511)		0.120	0.182	30	30
TIPARP_-_156392603.23-P1P2_247	TIPARP_-_156392603.23-P1P2	TIPARP	GCAGGTAAAGGGCGCCGGGA	-7	rG:dA	0.359	(0.325, 0.393)		0.120	0.200	30	40
TIPARP_-_156392603.23-P1P2_250	TIPARP_-_156392603.23-P1P2	TIPARP	GCAGGTAAAGGGCCCCGGGA	-7	rC:dA	0.635	(0.607, 0.663)		0.120	0.225	30	30
TIPARP_-_156392603.23-P1P2_257	TIPARP_-_156392603.23-P1P2	TIPARP	GCAGGTAAAGGGCTACGGGA	-6	rA:dG	0.205	(0.179, 0.230)		0.139	0.164	30	50
TIPARP_-_156392603.23-P1P2_260	TIPARP_-_156392603.23-P1P2	TIPARP	GCAGGTAAAGGGCTGCGGGA	-6	rG:dG	0.166	(0.144, 0.188)		0.139	0.212	30	40
TIPARP_-_156392603.23-P1P2_265	TIPARP_-_156392603.23-P1P2	TIPARP	GCAGGTAAAGGGCTTCGGGA	-6	rU:dG	0.259	(0.235, 0.283)		0.139	0.192	40	40
TIPARP_-_156392603.23-P1P2_269	TIPARP_-_156392603.23-P1P2	TIPARP	GCAGGTAAAGGGCTCAGGGA	-5	rA:dG	0.335	(0.294, 0.375)		0.130	0.164	30	30
TIPARP_-_156392603.23-P1P2_272	TIPARP_-_156392603.23-P1P2	TIPARP	GCAGGTAAAGGGCTCGGGGA	-5	rG:dG	0.330	(0.298, 0.362)		0.130	0.212	30	30
TIPARP_-_156392603.23-P1P2_277	TIPARP_-_156392603.23-P1P2	TIPARP	GCAGGTAAAGGGCTCTGGGA	-5	rU:dG	0.384	(0.343, 0.425)		0.130	0.192	20	30
TIPARP_-_156392603.23-P1P2_282	TIPARP_-_156392603.23-P1P2	TIPARP	GCAGGTAAAGGGCTCCAGGA	-4	rA:dC	0.412	(0.369, 0.456)		0.147	0.201	20	40
TIPARP_-_156392603.23-P1P2_287	TIPARP_-_156392603.23-P1P2	TIPARP	GCAGGTAAAGGGCTCCCGGA	-4	rC:dC	0.134	(0.114, 0.154)		0.147	0.165	30	30
TIPARP_-_156392603.23-P1P2_290	TIPARP_-_156392603.23-P1P2	TIPARP	GCAGGTAAAGGGCTCCTGGA	-4	rU:dC	0.181	(0.151, 0.211)		0.147	0.165	30	40
TIPARP_-_156392603.23-P1P2_294	TIPARP_-_156392603.23-P1P2	TIPARP	GCAGGTAAAGGGCTCCGAGA	-3	rA:dC	0.310	(0.275, 0.345)		0.116	0.201	40	40
TIPARP_-_156392603.23-P1P2_299	TIPARP_-_156392603.23-P1P2	TIPARP	GCAGGTAAAGGGCTCCGCGA	-3	rC:dC	0.103	(0.082, 0.124)		0.116	0.165	50	50
TIPARP_-_156392603.23-P1P2_302	TIPARP_-_156392603.23-P1P2	TIPARP	GCAGGTAAAGGGCTCCGTGA	-3	rU:dC	0.151	(0.123, 0.179)		0.116	0.165	40	40
TIPARP_-_156392603.23-P1P2_306	TIPARP_-_156392603.23-P1P2	TIPARP	GCAGGTAAAGGGCTCCGGAA	-2	rA:dC	0.424	(0.383, 0.465)		0.113	0.201	40	50
TIPARP_-_156392603.23-P1P2_311	TIPARP_-_156392603.23-P1P2	TIPARP	GCAGGTAAAGGGCTCCGGCA	-2	rC:dC	0.121	(0.105, 0.137)		0.113	0.165	30	60
TIPARP_-_156392603.23-P1P2_314	TIPARP_-_156392603.23-P1P2	TIPARP	GCAGGTAAAGGGCTCCGGTA	-2	rU:dC	0.162	(0.143, 0.181)		0.113	0.165	50	60
TIPARP_-_156392603.23-P1P2_321	TIPARP_-_156392603.23-P1P2	TIPARP	GCAGGTAAAGGGCTCCGGGG	-1	rG:dT	0.628	(0.596, 0.660)		0.105	0.235	40	40
TIPARP_-_156392603.23-P1P2_324	TIPARP_-_156392603.23-P1P2	TIPARP	GCAGGTAAAGGGCTCCGGGC	-1	rC:dT	0.347	(0.311, 0.383)		0.105	0.209	30	40
TIPARP_-_156392603.23-P1P2_327	TIPARP_-_156392603.23-P1P2	TIPARP	GCAGGTAAAGGGCTCCGGGT	-1	rU:dT	0.443	(0.394, 0.493)		0.105	0.186	30	50
TIPARP_-_156392613.23-P1P2	TIPARP_-_156392613.23-P1P2	TIPARP	GGCTCCGGGAGGGCACTGAG			1.000					40	40
TIPARP_-_156392613.23-P1P2_102	TIPARP_-_156392613.23-P1P2	TIPARP	GACTCCGGGAGGGCACTGAG	-19	rA:dC	0.853	(0.821, 0.886)		0.260	0.201	30	40
TIPARP_-_156392613.23-P1P2_107	TIPARP_-_156392613.23-P1P2	TIPARP	GCCTCCGGGAGGGCACTGAG	-19	rC:dC	0.866	(0.838, 0.893)		0.260	0.165	40	40
TIPARP_-_156392613.23-P1P2_110	TIPARP_-_156392613.23-P1P2	TIPARP	GTCTCCGGGAGGGCACTGAG	-19	rU:dC	0.824	(0.791, 0.856)		0.260	0.165	30	40
TIPARP_-_156392613.23-P1P2_113	TIPARP_-_156392613.23-P1P2	TIPARP	GGATCCGGGAGGGCACTGAG	-18	rA:dG	0.866	(0.834, 0.898)		0.218	0.164	30	40
TIPARP_-_156392613.23-P1P2_116	TIPARP_-_156392613.23-P1P2	TIPARP	GGGTCCGGGAGGGCACTGAG	-18	rG:dG	0.860	(0.828, 0.891)		0.218	0.212	30	30
TIPARP_-_156392613.23-P1P2_121	TIPARP_-_156392613.23-P1P2	TIPARP	GGTTCCGGGAGGGCACTGAG	-18	rU:dG	0.831	(0.796, 0.866)		0.218	0.192	30	40
TIPARP_-_156392613.23-P1P2_124	TIPARP_-_156392613.23-P1P2	TIPARP	GGCACCGGGAGGGCACTGAG	-17	rA:dA	0.864	(0.838, 0.891)		0.274	0.182	30	40
TIPARP_-_156392613.23-P1P2_127	TIPARP_-_156392613.23-P1P2	TIPARP	GGCGCCGGGAGGGCACTGAG	-17	rG:dA	0.857	(0.829, 0.886)		0.274	0.200	30	30
TIPARP_-_156392613.23-P1P2_130	TIPARP_-_156392613.23-P1P2	TIPARP	GGCCCCGGGAGGGCACTGAG	-17	rC:dA	0.857	(0.831, 0.882)		0.274	0.225	30	40
TIPARP_-_156392613.23-P1P2_137	TIPARP_-_156392613.23-P1P2	TIPARP	GGCTACGGGAGGGCACTGAG	-16	rA:dG	0.868	(0.839, 0.897)		0.261	0.164	30	40
TIPARP_-_156392613.23-P1P2_140	TIPARP_-_156392613.23-P1P2	TIPARP	GGCTGCGGGAGGGCACTGAG	-16	rG:dG	0.842	(0.813, 0.870)		0.261	0.212	30	30
TIPARP_-_156392613.23-P1P2_145	TIPARP_-_156392613.23-P1P2	TIPARP	GGCTTCGGGAGGGCACTGAG	-16	rU:dG	0.866	(0.837, 0.896)		0.261	0.192	30	40
TIPARP_-_156392613.23-P1P2_149	TIPARP_-_156392613.23-P1P2	TIPARP	GGCTCAGGGAGGGCACTGAG	-15	rA:dG	0.886	(0.856, 0.916)		0.223	0.164	30	40
TIPARP_-_156392613.23-P1P2_152	TIPARP_-_156392613.23-P1P2	TIPARP	GGCTCGGGGAGGGCACTGAG	-15	rG:dG	0.882	(0.853, 0.912)		0.223	0.212	40	40
TIPARP_-_156392613.23-P1P2_157	TIPARP_-_156392613.23-P1P2	TIPARP	GGCTCTGGGAGGGCACTGAG	-15	rU:dG	0.910	(0.880, 0.939)		0.223	0.192	30	50
TIPARP_-_156392613.23-P1P2_162	TIPARP_-_156392613.23-P1P2	TIPARP	GGCTCCAGGAGGGCACTGAG	-14	rA:dC	0.909	(0.878, 0.940)		0.256	0.201	30	40
TIPARP_-_156392613.23-P1P2_167	TIPARP_-_156392613.23-P1P2	TIPARP	GGCTCCCGGAGGGCACTGAG	-14	rC:dC	0.944	(0.916, 0.972)		0.256	0.165	30	40
TIPARP_-_156392613.23-P1P2_170	TIPARP_-_156392613.23-P1P2	TIPARP	GGCTCCTGGAGGGCACTGAG	-14	rU:dC	0.943	(0.912, 0.975)		0.256	0.165	30	30
TIPARP_-_156392613.23-P1P2_174	TIPARP_-_156392613.23-P1P2	TIPARP	GGCTCCGAGAGGGCACTGAG	-13	rA:dC	0.904	(0.874, 0.933)		0.259	0.201	40	40
TIPARP_-_156392613.23-P1P2_179	TIPARP_-_156392613.23-P1P2	TIPARP	GGCTCCGCGAGGGCACTGAG	-13	rC:dC	0.925	(0.897, 0.952)		0.259	0.165	30	40
TIPARP_-_156392613.23-P1P2_182	TIPARP_-_156392613.23-P1P2	TIPARP	GGCTCCGTGAGGGCACTGAG	-13	rU:dC	0.912	(0.888, 0.936)		0.259	0.165	30	50
TIPARP_-_156392613.23-P1P2_186	TIPARP_-_156392613.23-P1P2	TIPARP	GGCTCCGGAAGGGCACTGAG	-12	rA:dC	0.823	(0.793, 0.852)		0.259	0.201	30	50
TIPARP_-_156392613.23-P1P2_191	TIPARP_-_156392613.23-P1P2	TIPARP	GGCTCCGGCAGGGCACTGAG	-12	rC:dC	0.799	(0.774, 0.823)		0.259	0.165	30	40
TIPARP_-_156392613.23-P1P2_194	TIPARP_-_156392613.23-P1P2	TIPARP	GGCTCCGGTAGGGCACTGAG	-12	rU:dC	0.824	(0.797, 0.850)		0.259	0.165	20	60
TIPARP_-_156392613.23-P1P2_201	TIPARP_-_156392613.23-P1P2	TIPARP	GGCTCCGGGGGGGCACTGAG	-11	rG:dT	0.742	(0.715, 0.769)		0.242	0.235	30	40
TIPARP_-_156392613.23-P1P2_204	TIPARP_-_156392613.23-P1P2	TIPARP	GGCTCCGGGCGGGCACTGAG	-11	rC:dT	0.742	(0.719, 0.766)		0.242	0.209	30	30
TIPARP_-_156392613.23-P1P2_207	TIPARP_-_156392613.23-P1P2	TIPARP	GGCTCCGGGTGGGCACTGAG	-11	rU:dT	0.746	(0.722, 0.771)		0.242	0.186	20	40
TIPARP_-_156392613.23-P1P2_210	TIPARP_-_156392613.23-P1P2	TIPARP	GGCTCCGGGAAGGCACTGAG	-10	rA:dC	0.584	(0.561, 0.606)		0.204	0.201	20	40
TIPARP_-_156392613.23-P1P2_215	TIPARP_-_156392613.23-P1P2	TIPARP	GGCTCCGGGACGGCACTGAG	-10	rC:dC	0.412	(0.384, 0.439)		0.204	0.165	40	40
TIPARP_-_156392613.23-P1P2_218	TIPARP_-_156392613.23-P1P2	TIPARP	GGCTCCGGGATGGCACTGAG	-10	rU:dC	0.422	(0.396, 0.449)		0.204	0.165	30	30
TIPARP_-_156392613.23-P1P2_222	TIPARP_-_156392613.23-P1P2	TIPARP	GGCTCCGGGAGAGCACTGAG	-9	rA:dC	0.460	(0.438, 0.482)		0.191	0.201	30	40
TIPARP_-_156392613.23-P1P2_227	TIPARP_-_156392613.23-P1P2	TIPARP	GGCTCCGGGAGCGCACTGAG	-9	rC:dC	0.285	(0.261, 0.310)		0.191	0.165	20	40
TIPARP_-_156392613.23-P1P2_230	TIPARP_-_156392613.23-P1P2	TIPARP	GGCTCCGGGAGTGCACTGAG	-9	rU:dC	0.311	(0.288, 0.335)		0.191	0.165	30	40
TIPARP_-_156392613.23-P1P2_234	TIPARP_-_156392613.23-P1P2	TIPARP	GGCTCCGGGAGGACACTGAG	-8	rA:dC	0.455	(0.430, 0.480)		0.181	0.201	20	40
TIPARP_-_156392613.23-P1P2_239	TIPARP_-_156392613.23-P1P2	TIPARP	GGCTCCGGGAGGCCACTGAG	-8	rC:dC	0.263	(0.242, 0.285)		0.181	0.165	20	50
TIPARP_-_156392613.23-P1P2_242	TIPARP_-_156392613.23-P1P2	TIPARP	GGCTCCGGGAGGTCACTGAG	-8	rU:dC	0.272	(0.248, 0.295)		0.181	0.165	30	30
TIPARP_-_156392613.23-P1P2_245	TIPARP_-_156392613.23-P1P2	TIPARP	GGCTCCGGGAGGGAACTGAG	-7	rA:dG	0.282	(0.262, 0.303)		0.120	0.164	30	40
TIPARP_-_156392613.23-P1P2_248	TIPARP_-_156392613.23-P1P2	TIPARP	GGCTCCGGGAGGGGACTGAG	-7	rG:dG	0.328	(0.306, 0.349)		0.120	0.212	30	40
TIPARP_-_156392613.23-P1P2_253	TIPARP_-_156392613.23-P1P2	TIPARP	GGCTCCGGGAGGGTACTGAG	-7	rU:dG	0.386	(0.364, 0.408)		0.120	0.192	30	40
TIPARP_-_156392613.23-P1P2_261	TIPARP_-_156392613.23-P1P2	TIPARP	GGCTCCGGGAGGGCGCTGAG	-6	rG:dT	0.490	(0.463, 0.516)		0.139	0.235	30	30
TIPARP_-_156392613.23-P1P2_264	TIPARP_-_156392613.23-P1P2	TIPARP	GGCTCCGGGAGGGCCCTGAG	-6	rC:dT	0.397	(0.372, 0.422)		0.139	0.209	20	30
TIPARP_-_156392613.23-P1P2_267	TIPARP_-_156392613.23-P1P2	TIPARP	GGCTCCGGGAGGGCTCTGAG	-6	rU:dT	0.378	(0.348, 0.409)		0.139	0.186	30	40
TIPARP_-_156392613.23-P1P2_269	TIPARP_-_156392613.23-P1P2	TIPARP	GGCTCCGGGAGGGCAATGAG	-5	rA:dG	0.288	(0.259, 0.316)		0.130	0.164	30	50
TIPARP_-_156392613.23-P1P2_272	TIPARP_-_156392613.23-P1P2	TIPARP	GGCTCCGGGAGGGCAGTGAG	-5	rG:dG	0.332	(0.311, 0.354)		0.130	0.212	30	40
TIPARP_-_156392613.23-P1P2_277	TIPARP_-_156392613.23-P1P2	TIPARP	GGCTCCGGGAGGGCATTGAG	-5	rU:dG	0.335	(0.312, 0.358)		0.130	0.192	40	50
TIPARP_-_156392613.23-P1P2_280	TIPARP_-_156392613.23-P1P2	TIPARP	GGCTCCGGGAGGGCACAGAG	-4	rA:dA	0.479	(0.454, 0.504)		0.147	0.182	20	30
TIPARP_-_156392613.23-P1P2_283	TIPARP_-_156392613.23-P1P2	TIPARP	GGCTCCGGGAGGGCACGGAG	-4	rG:dA	0.494	(0.468, 0.519)		0.147	0.200	30	30
TIPARP_-_156392613.23-P1P2_286	TIPARP_-_156392613.23-P1P2	TIPARP	GGCTCCGGGAGGGCACCGAG	-4	rC:dA	0.460	(0.432, 0.488)		0.147	0.225	30	30
TIPARP_-_156392613.23-P1P2_294	TIPARP_-_156392613.23-P1P2	TIPARP	GGCTCCGGGAGGGCACTAAG	-3	rA:dC	0.273	(0.255, 0.292)		0.116	0.201	40	50
TIPARP_-_156392613.23-P1P2_299	TIPARP_-_156392613.23-P1P2	TIPARP	GGCTCCGGGAGGGCACTCAG	-3	rC:dC	0.167	(0.151, 0.184)		0.116	0.165	30	40
TIPARP_-_156392613.23-P1P2_302	TIPARP_-_156392613.23-P1P2	TIPARP	GGCTCCGGGAGGGCACTTAG	-3	rU:dC	0.177	(0.162, 0.191)		0.116	0.165	30	30
TIPARP_-_156392613.23-P1P2_309	TIPARP_-_156392613.23-P1P2	TIPARP	GGCTCCGGGAGGGCACTGGG	-2	rG:dT	0.514	(0.488, 0.541)		0.113	0.235	30	40
TIPARP_-_156392613.23-P1P2_312	TIPARP_-_156392613.23-P1P2	TIPARP	GGCTCCGGGAGGGCACTGCG	-2	rC:dT	0.301	(0.270, 0.331)		0.113	0.209	30	30
TIPARP_-_156392613.23-P1P2_315	TIPARP_-_156392613.23-P1P2	TIPARP	GGCTCCGGGAGGGCACTGTG	-2	rU:dT	0.356	(0.326, 0.386)		0.113	0.186	30	30
TIPARP_-_156392613.23-P1P2_318	TIPARP_-_156392613.23-P1P2	TIPARP	GGCTCCGGGAGGGCACTGAA	-1	rA:dC	0.321	(0.298, 0.345)		0.105	0.201	20	30
TIPARP_-_156392613.23-P1P2_323	TIPARP_-_156392613.23-P1P2	TIPARP	GGCTCCGGGAGGGCACTGAC	-1	rC:dC	0.152	(0.139, 0.165)		0.105	0.165	30	40
TIPARP_-_156392613.23-P1P2_326	TIPARP_-_156392613.23-P1P2	TIPARP	GGCTCCGGGAGGGCACTGAT	-1	rU:dC	0.174	(0.158, 0.190)		0.105	0.165	30	50
TIPIN_+_66648965.23-P1P2	TIPIN_+_66648965.23-P1P2	TIPIN	GTTCTGCGTGAGGTGAGAGC			1.000					30	40
TIPIN_+_66648965.23-P1P2_100	TIPIN_+_66648965.23-P1P2	TIPIN	GATCTGCGTGAGGTGAGAGC	-19	rA:dA	0.934	(0.898, 0.970)		0.260	0.182	30	40
TIPIN_+_66648965.23-P1P2_103	TIPIN_+_66648965.23-P1P2	TIPIN	GGTCTGCGTGAGGTGAGAGC	-19	rG:dA	0.984	(0.948, 1.020)		0.260	0.200	20	40
TIPIN_+_66648965.23-P1P2_106	TIPIN_+_66648965.23-P1P2	TIPIN	GCTCTGCGTGAGGTGAGAGC	-19	rC:dA	0.922	(0.887, 0.956)		0.260	0.225	30	50
TIPIN_+_66648965.23-P1P2_112	TIPIN_+_66648965.23-P1P2	TIPIN	GTACTGCGTGAGGTGAGAGC	-18	rA:dA	0.904	(0.876, 0.933)		0.218	0.182	20	40
TIPIN_+_66648965.23-P1P2_115	TIPIN_+_66648965.23-P1P2	TIPIN	GTGCTGCGTGAGGTGAGAGC	-18	rG:dA	0.926	(0.893, 0.959)		0.218	0.200	20	30
TIPIN_+_66648965.23-P1P2_118	TIPIN_+_66648965.23-P1P2	TIPIN	GTCCTGCGTGAGGTGAGAGC	-18	rC:dA	0.913	(0.877, 0.950)		0.218	0.225	20	40
TIPIN_+_66648965.23-P1P2_125	TIPIN_+_66648965.23-P1P2	TIPIN	GTTATGCGTGAGGTGAGAGC	-17	rA:dG	0.714	(0.674, 0.754)		0.274	0.164	30	30
TIPIN_+_66648965.23-P1P2_128	TIPIN_+_66648965.23-P1P2	TIPIN	GTTGTGCGTGAGGTGAGAGC	-17	rG:dG	0.731	(0.692, 0.769)		0.274	0.212	30	40
TIPIN_+_66648965.23-P1P2_133	TIPIN_+_66648965.23-P1P2	TIPIN	GTTTTGCGTGAGGTGAGAGC	-17	rU:dG	0.660	(0.622, 0.699)		0.274	0.192	20	40
TIPIN_+_66648965.23-P1P2_136	TIPIN_+_66648965.23-P1P2	TIPIN	GTTCAGCGTGAGGTGAGAGC	-16	rA:dA	0.757	(0.723, 0.791)		0.261	0.182	30	30
TIPIN_+_66648965.23-P1P2_139	TIPIN_+_66648965.23-P1P2	TIPIN	GTTCGGCGTGAGGTGAGAGC	-16	rG:dA	0.807	(0.782, 0.832)		0.261	0.200	20	40
TIPIN_+_66648965.23-P1P2_142	TIPIN_+_66648965.23-P1P2	TIPIN	GTTCCGCGTGAGGTGAGAGC	-16	rC:dA	0.820	(0.790, 0.849)		0.261	0.225	30	40
TIPIN_+_66648965.23-P1P2_150	TIPIN_+_66648965.23-P1P2	TIPIN	GTTCTACGTGAGGTGAGAGC	-15	rA:dC	0.596	(0.564, 0.629)		0.223	0.201	30	40
TIPIN_+_66648965.23-P1P2_155	TIPIN_+_66648965.23-P1P2	TIPIN	GTTCTCCGTGAGGTGAGAGC	-15	rC:dC	0.527	(0.491, 0.563)		0.223	0.165	20	40
TIPIN_+_66648965.23-P1P2_158	TIPIN_+_66648965.23-P1P2	TIPIN	GTTCTTCGTGAGGTGAGAGC	-15	rU:dC	0.518	(0.483, 0.554)		0.223	0.165	30	40
TIPIN_+_66648965.23-P1P2_161	TIPIN_+_66648965.23-P1P2	TIPIN	GTTCTGAGTGAGGTGAGAGC	-14	rA:dG	0.540	(0.505, 0.575)		0.256	0.164	30	40
TIPIN_+_66648965.23-P1P2_164	TIPIN_+_66648965.23-P1P2	TIPIN	GTTCTGGGTGAGGTGAGAGC	-14	rG:dG	0.628	(0.601, 0.655)		0.256	0.212	20	40
TIPIN_+_66648965.23-P1P2_169	TIPIN_+_66648965.23-P1P2	TIPIN	GTTCTGTGTGAGGTGAGAGC	-14	rU:dG	0.686	(0.651, 0.722)		0.256	0.192	20	40
TIPIN_+_66648965.23-P1P2_174	TIPIN_+_66648965.23-P1P2	TIPIN	GTTCTGCATGAGGTGAGAGC	-13	rA:dC	0.465	(0.432, 0.499)		0.259	0.201	30	40
TIPIN_+_66648965.23-P1P2_179	TIPIN_+_66648965.23-P1P2	TIPIN	GTTCTGCCTGAGGTGAGAGC	-13	rC:dC	0.301	(0.276, 0.326)		0.259	0.165	30	40
TIPIN_+_66648965.23-P1P2_182	TIPIN_+_66648965.23-P1P2	TIPIN	GTTCTGCTTGAGGTGAGAGC	-13	rU:dC	0.452	(0.415, 0.488)		0.259	0.165	20	30
TIPIN_+_66648965.23-P1P2_184	TIPIN_+_66648965.23-P1P2	TIPIN	GTTCTGCGAGAGGTGAGAGC	-12	rA:dA	0.576	(0.529, 0.623)		0.259	0.182	30	30
TIPIN_+_66648965.23-P1P2_187	TIPIN_+_66648965.23-P1P2	TIPIN	GTTCTGCGGGAGGTGAGAGC	-12	rG:dA	0.740	(0.710, 0.770)		0.259	0.200	20	40
TIPIN_+_66648965.23-P1P2_190	TIPIN_+_66648965.23-P1P2	TIPIN	GTTCTGCGCGAGGTGAGAGC	-12	rC:dA	0.516	(0.464, 0.569)		0.259	0.225	30	30
TIPIN_+_66648965.23-P1P2_198	TIPIN_+_66648965.23-P1P2	TIPIN	GTTCTGCGTAAGGTGAGAGC	-11	rA:dC	0.204	(0.174, 0.235)		0.242	0.201	30	50
TIPIN_+_66648965.23-P1P2_203	TIPIN_+_66648965.23-P1P2	TIPIN	GTTCTGCGTCAGGTGAGAGC	-11	rC:dC	0.068	(0.054, 0.082)		0.242	0.165	30	40
TIPIN_+_66648965.23-P1P2_206	TIPIN_+_66648965.23-P1P2	TIPIN	GTTCTGCGTTAGGTGAGAGC	-11	rU:dC	0.102	(0.084, 0.119)		0.242	0.165	30	50
TIPIN_+_66648965.23-P1P2_213	TIPIN_+_66648965.23-P1P2	TIPIN	GTTCTGCGTGGGGTGAGAGC	-10	rG:dT	0.734	(0.709, 0.758)		0.204	0.235	30	40
TIPIN_+_66648965.23-P1P2_216	TIPIN_+_66648965.23-P1P2	TIPIN	GTTCTGCGTGCGGTGAGAGC	-10	rC:dT	0.315	(0.272, 0.358)		0.204	0.209	20	50
TIPIN_+_66648965.23-P1P2_219	TIPIN_+_66648965.23-P1P2	TIPIN	GTTCTGCGTGTGGTGAGAGC	-10	rU:dT	0.377	(0.341, 0.414)		0.204	0.186	20	30
TIPIN_+_66648965.23-P1P2_222	TIPIN_+_66648965.23-P1P2	TIPIN	GTTCTGCGTGAAGTGAGAGC	-9	rA:dC	0.093	(0.080, 0.107)		0.191	0.201	40	50
TIPIN_+_66648965.23-P1P2_227	TIPIN_+_66648965.23-P1P2	TIPIN	GTTCTGCGTGACGTGAGAGC	-9	rC:dC	0.045	(0.035, 0.055)		0.191	0.165	40	50
TIPIN_+_66648965.23-P1P2_230	TIPIN_+_66648965.23-P1P2	TIPIN	GTTCTGCGTGATGTGAGAGC	-9	rU:dC	0.052	(0.041, 0.062)		0.191	0.165	40	50
TIPIN_+_66648965.23-P1P2_234	TIPIN_+_66648965.23-P1P2	TIPIN	GTTCTGCGTGAGATGAGAGC	-8	rA:dC	0.120	(0.100, 0.139)		0.181	0.201	20	40
TIPIN_+_66648965.23-P1P2_239	TIPIN_+_66648965.23-P1P2	TIPIN	GTTCTGCGTGAGCTGAGAGC	-8	rC:dC	0.059	(0.048, 0.070)		0.181	0.165	30	50
TIPIN_+_66648965.23-P1P2_242	TIPIN_+_66648965.23-P1P2	TIPIN	GTTCTGCGTGAGTTGAGAGC	-8	rU:dC	0.049	(0.037, 0.060)		0.181	0.165	30	40
TIPIN_+_66648965.23-P1P2_244	TIPIN_+_66648965.23-P1P2	TIPIN	GTTCTGCGTGAGGAGAGAGC	-7	rA:dA	0.232	(0.205, 0.258)		0.120	0.182	30	30
TIPIN_+_66648965.23-P1P2_247	TIPIN_+_66648965.23-P1P2	TIPIN	GTTCTGCGTGAGGGGAGAGC	-7	rG:dA	0.288	(0.264, 0.312)		0.120	0.200	30	30
TIPIN_+_66648965.23-P1P2_250	TIPIN_+_66648965.23-P1P2	TIPIN	GTTCTGCGTGAGGCGAGAGC	-7	rC:dA	0.268	(0.234, 0.303)		0.120	0.225	30	40
TIPIN_+_66648965.23-P1P2_258	TIPIN_+_66648965.23-P1P2	TIPIN	GTTCTGCGTGAGGTAAGAGC	-6	rA:dC	0.238	(0.203, 0.274)		0.139	0.201	40	50
TIPIN_+_66648965.23-P1P2_263	TIPIN_+_66648965.23-P1P2	TIPIN	GTTCTGCGTGAGGTCAGAGC	-6	rC:dC	0.081	(0.067, 0.096)		0.139	0.165	30	40
TIPIN_+_66648965.23-P1P2_266	TIPIN_+_66648965.23-P1P2	TIPIN	GTTCTGCGTGAGGTTAGAGC	-6	rU:dC	0.079	(0.068, 0.090)		0.139	0.165	30	40
TIPIN_+_66648965.23-P1P2_273	TIPIN_+_66648965.23-P1P2	TIPIN	GTTCTGCGTGAGGTGGGAGC	-5	rG:dT	0.457	(0.437, 0.477)		0.130	0.235	30	40
TIPIN_+_66648965.23-P1P2_276	TIPIN_+_66648965.23-P1P2	TIPIN	GTTCTGCGTGAGGTGCGAGC	-5	rC:dT	0.172	(0.138, 0.207)		0.130	0.209	50	60
TIPIN_+_66648965.23-P1P2_279	TIPIN_+_66648965.23-P1P2	TIPIN	GTTCTGCGTGAGGTGTGAGC	-5	rU:dT	0.171	(0.146, 0.197)		0.130	0.186	30	50
TIPIN_+_66648965.23-P1P2_282	TIPIN_+_66648965.23-P1P2	TIPIN	GTTCTGCGTGAGGTGAAAGC	-4	rA:dC	0.079	(0.064, 0.094)		0.147	0.201	30	50
TIPIN_+_66648965.23-P1P2_287	TIPIN_+_66648965.23-P1P2	TIPIN	GTTCTGCGTGAGGTGACAGC	-4	rC:dC	0.027	(0.015, 0.039)		0.147	0.165	30	40
TIPIN_+_66648965.23-P1P2_290	TIPIN_+_66648965.23-P1P2	TIPIN	GTTCTGCGTGAGGTGATAGC	-4	rU:dC	0.038	(0.025, 0.050)		0.147	0.165	30	30
TIPIN_+_66648965.23-P1P2_297	TIPIN_+_66648965.23-P1P2	TIPIN	GTTCTGCGTGAGGTGAGGGC	-3	rG:dT	0.558	(0.533, 0.582)		0.116	0.235	30	40
TIPIN_+_66648965.23-P1P2_300	TIPIN_+_66648965.23-P1P2	TIPIN	GTTCTGCGTGAGGTGAGCGC	-3	rC:dT	0.134	(0.109, 0.158)		0.116	0.209	40	40
TIPIN_+_66648965.23-P1P2_303	TIPIN_+_66648965.23-P1P2	TIPIN	GTTCTGCGTGAGGTGAGTGC	-3	rU:dT	0.166	(0.142, 0.191)		0.116	0.186	30	30
TIPIN_+_66648965.23-P1P2_306	TIPIN_+_66648965.23-P1P2	TIPIN	GTTCTGCGTGAGGTGAGAAC	-2	rA:dC	0.085	(0.073, 0.096)		0.113	0.201	30	30
TIPIN_+_66648965.23-P1P2_311	TIPIN_+_66648965.23-P1P2	TIPIN	GTTCTGCGTGAGGTGAGACC	-2	rC:dC	0.053	(0.042, 0.063)		0.113	0.165	30	50
TIPIN_+_66648965.23-P1P2_314	TIPIN_+_66648965.23-P1P2	TIPIN	GTTCTGCGTGAGGTGAGATC	-2	rU:dC	0.054	(0.044, 0.064)		0.113	0.165	30	50
TIPIN_+_66648965.23-P1P2_317	TIPIN_+_66648965.23-P1P2	TIPIN	GTTCTGCGTGAGGTGAGAGA	-1	rA:dG	0.080	(0.067, 0.094)		0.105	0.164	30	30
TIPIN_+_66648965.23-P1P2_320	TIPIN_+_66648965.23-P1P2	TIPIN	GTTCTGCGTGAGGTGAGAGG	-1	rG:dG	0.158	(0.139, 0.176)		0.105	0.212	20	40
TIPIN_+_66648965.23-P1P2_325	TIPIN_+_66648965.23-P1P2	TIPIN	GTTCTGCGTGAGGTGAGAGT	-1	rU:dG	0.106	(0.091, 0.122)		0.105	0.192	30	30
TIPIN_-_66648956.23-P1P2	TIPIN_-_66648956.23-P1P2	TIPIN	GCTCCCCGCAAGAACTTCAT			1.000					40	60
TIPIN_-_66648956.23-P1P2_101	TIPIN_-_66648956.23-P1P2	TIPIN	GATCCCCGCAAGAACTTCAT	-19	rA:dG	0.883	(0.831, 0.935)		0.260	0.164	30	50
TIPIN_-_66648956.23-P1P2_104	TIPIN_-_66648956.23-P1P2	TIPIN	GGTCCCCGCAAGAACTTCAT	-19	rG:dG	0.922	(0.880, 0.964)		0.260	0.212	30	50
TIPIN_-_66648956.23-P1P2_109	TIPIN_-_66648956.23-P1P2	TIPIN	GTTCCCCGCAAGAACTTCAT	-19	rU:dG	0.691	(0.639, 0.744)		0.260	0.192	30	60
TIPIN_-_66648956.23-P1P2_112	TIPIN_-_66648956.23-P1P2	TIPIN	GCACCCCGCAAGAACTTCAT	-18	rA:dA	0.791	(0.744, 0.838)		0.218	0.182	30	50
TIPIN_-_66648956.23-P1P2_115	TIPIN_-_66648956.23-P1P2	TIPIN	GCGCCCCGCAAGAACTTCAT	-18	rG:dA	0.869	(0.829, 0.910)		0.218	0.200	30	50
TIPIN_-_66648956.23-P1P2_118	TIPIN_-_66648956.23-P1P2	TIPIN	GCCCCCCGCAAGAACTTCAT	-18	rC:dA	0.738	(0.684, 0.791)		0.218	0.225	40	60
TIPIN_-_66648956.23-P1P2_125	TIPIN_-_66648956.23-P1P2	TIPIN	GCTACCCGCAAGAACTTCAT	-17	rA:dG	0.554	(0.508, 0.600)		0.274	0.164	40	50
TIPIN_-_66648956.23-P1P2_128	TIPIN_-_66648956.23-P1P2	TIPIN	GCTGCCCGCAAGAACTTCAT	-17	rG:dG	0.584	(0.535, 0.634)		0.274	0.212	30	50
TIPIN_-_66648956.23-P1P2_133	TIPIN_-_66648956.23-P1P2	TIPIN	GCTTCCCGCAAGAACTTCAT	-17	rU:dG	0.480	(0.432, 0.527)		0.274	0.192	30	60
TIPIN_-_66648956.23-P1P2_137	TIPIN_-_66648956.23-P1P2	TIPIN	GCTCACCGCAAGAACTTCAT	-16	rA:dG	0.372	(0.330, 0.413)		0.261	0.164	30	60
TIPIN_-_66648956.23-P1P2_140	TIPIN_-_66648956.23-P1P2	TIPIN	GCTCGCCGCAAGAACTTCAT	-16	rG:dG	0.448	(0.403, 0.493)		0.261	0.212	40	50
TIPIN_-_66648956.23-P1P2_145	TIPIN_-_66648956.23-P1P2	TIPIN	GCTCTCCGCAAGAACTTCAT	-16	rU:dG	0.430	(0.385, 0.475)		0.261	0.192	30	50
TIPIN_-_66648956.23-P1P2_149	TIPIN_-_66648956.23-P1P2	TIPIN	GCTCCACGCAAGAACTTCAT	-15	rA:dG	0.278	(0.236, 0.319)		0.223	0.164	30	50
TIPIN_-_66648956.23-P1P2_152	TIPIN_-_66648956.23-P1P2	TIPIN	GCTCCGCGCAAGAACTTCAT	-15	rG:dG	0.371	(0.321, 0.422)		0.223	0.212	40	60
TIPIN_-_66648956.23-P1P2_157	TIPIN_-_66648956.23-P1P2	TIPIN	GCTCCTCGCAAGAACTTCAT	-15	rU:dG	0.456	(0.415, 0.496)		0.223	0.192	30	60
TIPIN_-_66648956.23-P1P2_161	TIPIN_-_66648956.23-P1P2	TIPIN	GCTCCCAGCAAGAACTTCAT	-14	rA:dG	0.251	(0.214, 0.288)		0.256	0.164	40	50
TIPIN_-_66648956.23-P1P2_164	TIPIN_-_66648956.23-P1P2	TIPIN	GCTCCCGGCAAGAACTTCAT	-14	rG:dG	0.346	(0.302, 0.390)		0.256	0.212	30	60
TIPIN_-_66648956.23-P1P2_169	TIPIN_-_66648956.23-P1P2	TIPIN	GCTCCCTGCAAGAACTTCAT	-14	rU:dG	0.452	(0.404, 0.500)		0.256	0.192	40	50
TIPIN_-_66648956.23-P1P2_174	TIPIN_-_66648956.23-P1P2	TIPIN	GCTCCCCACAAGAACTTCAT	-13	rA:dC	0.186	(0.149, 0.222)		0.259	0.201	30	50
TIPIN_-_66648956.23-P1P2_179	TIPIN_-_66648956.23-P1P2	TIPIN	GCTCCCCCCAAGAACTTCAT	-13	rC:dC	0.079	(0.053, 0.105)		0.259	0.165	30	50
TIPIN_-_66648956.23-P1P2_182	TIPIN_-_66648956.23-P1P2	TIPIN	GCTCCCCTCAAGAACTTCAT	-13	rU:dC	0.160	(0.127, 0.193)		0.259	0.165	30	60
TIPIN_-_66648956.23-P1P2_185	TIPIN_-_66648956.23-P1P2	TIPIN	GCTCCCCGAAAGAACTTCAT	-12	rA:dG	0.152	(0.122, 0.182)		0.259	0.164	20	60
TIPIN_-_66648956.23-P1P2_188	TIPIN_-_66648956.23-P1P2	TIPIN	GCTCCCCGGAAGAACTTCAT	-12	rG:dG	0.343	(0.304, 0.382)		0.259	0.212	30	40
TIPIN_-_66648956.23-P1P2_193	TIPIN_-_66648956.23-P1P2	TIPIN	GCTCCCCGTAAGAACTTCAT	-12	rU:dG	0.368	(0.328, 0.407)		0.259	0.192	40	60
TIPIN_-_66648956.23-P1P2_201	TIPIN_-_66648956.23-P1P2	TIPIN	GCTCCCCGCGAGAACTTCAT	-11	rG:dT	0.665	(0.619, 0.712)		0.242	0.235	50	60
TIPIN_-_66648956.23-P1P2_204	TIPIN_-_66648956.23-P1P2	TIPIN	GCTCCCCGCCAGAACTTCAT	-11	rC:dT	0.077	(0.053, 0.102)		0.242	0.209	40	50
TIPIN_-_66648956.23-P1P2_207	TIPIN_-_66648956.23-P1P2	TIPIN	GCTCCCCGCTAGAACTTCAT	-11	rU:dT	0.137	(0.104, 0.170)		0.242	0.186	30	40
TIPIN_-_66648956.23-P1P2_213	TIPIN_-_66648956.23-P1P2	TIPIN	GCTCCCCGCAGGAACTTCAT	-10	rG:dT	0.710	(0.665, 0.755)		0.204	0.235	20	50
TIPIN_-_66648956.23-P1P2_216	TIPIN_-_66648956.23-P1P2	TIPIN	GCTCCCCGCACGAACTTCAT	-10	rC:dT	0.044	(0.021, 0.068)		0.204	0.209	40	60
TIPIN_-_66648956.23-P1P2_219	TIPIN_-_66648956.23-P1P2	TIPIN	GCTCCCCGCATGAACTTCAT	-10	rU:dT	0.091	(0.065, 0.117)		0.204	0.186	40	60
TIPIN_-_66648956.23-P1P2_222	TIPIN_-_66648956.23-P1P2	TIPIN	GCTCCCCGCAAAAACTTCAT	-9	rA:dC	-0.012	(-0.025, -0.000)		0.191	0.201	30	60
TIPIN_-_66648956.23-P1P2_227	TIPIN_-_66648956.23-P1P2	TIPIN	GCTCCCCGCAACAACTTCAT	-9	rC:dC	-0.009	(-0.019, 0.001)		0.191	0.165	30	60
TIPIN_-_66648956.23-P1P2_230	TIPIN_-_66648956.23-P1P2	TIPIN	GCTCCCCGCAATAACTTCAT	-9	rU:dC	-0.011	(-0.022, 0.001)		0.191	0.165	20	60
TIPIN_-_66648956.23-P1P2_237	TIPIN_-_66648956.23-P1P2	TIPIN	GCTCCCCGCAAGGACTTCAT	-8	rG:dT	0.537	(0.486, 0.588)		0.181	0.235	30	40
TIPIN_-_66648956.23-P1P2_240	TIPIN_-_66648956.23-P1P2	TIPIN	GCTCCCCGCAAGCACTTCAT	-8	rC:dT	0.047	(0.026, 0.067)		0.181	0.209	40	50
TIPIN_-_66648956.23-P1P2_243	TIPIN_-_66648956.23-P1P2	TIPIN	GCTCCCCGCAAGTACTTCAT	-8	rU:dT	0.035	(0.012, 0.058)		0.181	0.186	20	60
TIPIN_-_66648956.23-P1P2_249	TIPIN_-_66648956.23-P1P2	TIPIN	GCTCCCCGCAAGAGCTTCAT	-7	rG:dT	0.198	(0.163, 0.232)		0.120	0.235	40	50
TIPIN_-_66648956.23-P1P2_252	TIPIN_-_66648956.23-P1P2	TIPIN	GCTCCCCGCAAGACCTTCAT	-7	rC:dT	0.020	(0.006, 0.035)		0.120	0.209	40	50
TIPIN_-_66648956.23-P1P2_255	TIPIN_-_66648956.23-P1P2	TIPIN	GCTCCCCGCAAGATCTTCAT	-7	rU:dT	-0.006	(-0.023, 0.011)		0.120	0.186	30	50
TIPIN_-_66648956.23-P1P2_257	TIPIN_-_66648956.23-P1P2	TIPIN	GCTCCCCGCAAGAAATTCAT	-6	rA:dG	-0.022	(-0.034, -0.009)		0.139	0.164	40	60
TIPIN_-_66648956.23-P1P2_260	TIPIN_-_66648956.23-P1P2	TIPIN	GCTCCCCGCAAGAAGTTCAT	-6	rG:dG	-0.006	(-0.017, 0.005)		0.139	0.212	30	30
TIPIN_-_66648956.23-P1P2_265	TIPIN_-_66648956.23-P1P2	TIPIN	GCTCCCCGCAAGAATTTCAT	-6	rU:dG	-0.023	(-0.037, -0.008)		0.139	0.192	30	50
TIPIN_-_66648956.23-P1P2_268	TIPIN_-_66648956.23-P1P2	TIPIN	GCTCCCCGCAAGAACATCAT	-5	rA:dA	0.026	(0.012, 0.040)		0.130	0.182	30	60
TIPIN_-_66648956.23-P1P2_271	TIPIN_-_66648956.23-P1P2	TIPIN	GCTCCCCGCAAGAACGTCAT	-5	rG:dA	0.036	(0.023, 0.049)		0.130	0.200	40	70
TIPIN_-_66648956.23-P1P2_274	TIPIN_-_66648956.23-P1P2	TIPIN	GCTCCCCGCAAGAACCTCAT	-5	rC:dA	0.106	(0.082, 0.130)		0.130	0.225	40	50
TIPIN_-_66648956.23-P1P2_280	TIPIN_-_66648956.23-P1P2	TIPIN	GCTCCCCGCAAGAACTACAT	-4	rA:dA	0.024	(0.011, 0.038)		0.147	0.182	40	50
TIPIN_-_66648956.23-P1P2_283	TIPIN_-_66648956.23-P1P2	TIPIN	GCTCCCCGCAAGAACTGCAT	-4	rG:dA	0.072	(0.061, 0.084)		0.147	0.200	30	40
TIPIN_-_66648956.23-P1P2_286	TIPIN_-_66648956.23-P1P2	TIPIN	GCTCCCCGCAAGAACTCCAT	-4	rC:dA	0.055	(0.038, 0.072)		0.147	0.225	40	50
TIPIN_-_66648956.23-P1P2_293	TIPIN_-_66648956.23-P1P2	TIPIN	GCTCCCCGCAAGAACTTAAT	-3	rA:dG	-0.016	(-0.029, -0.002)		0.116	0.164	30	60
TIPIN_-_66648956.23-P1P2_296	TIPIN_-_66648956.23-P1P2	TIPIN	GCTCCCCGCAAGAACTTGAT	-3	rG:dG	0.013	(0.002, 0.024)		0.116	0.212	30	30
TIPIN_-_66648956.23-P1P2_301	TIPIN_-_66648956.23-P1P2	TIPIN	GCTCCCCGCAAGAACTTTAT	-3	rU:dG	-0.009	(-0.023, 0.005)		0.116	0.192	40	50
TIPIN_-_66648956.23-P1P2_309	TIPIN_-_66648956.23-P1P2	TIPIN	GCTCCCCGCAAGAACTTCGT	-2	rG:dT	0.157	(0.139, 0.175)		0.113	0.235	40	70
TIPIN_-_66648956.23-P1P2_312	TIPIN_-_66648956.23-P1P2	TIPIN	GCTCCCCGCAAGAACTTCCT	-2	rC:dT	0.019	(0.005, 0.033)		0.113	0.209	30	50
TIPIN_-_66648956.23-P1P2_315	TIPIN_-_66648956.23-P1P2	TIPIN	GCTCCCCGCAAGAACTTCTT	-2	rU:dT	0.009	(-0.006, 0.023)		0.113	0.186	30	50
TIPIN_-_66648956.23-P1P2_316	TIPIN_-_66648956.23-P1P2	TIPIN	GCTCCCCGCAAGAACTTCAA	-1	rA:dA	0.012	(0.001, 0.024)		0.105	0.182	30	60
TIPIN_-_66648956.23-P1P2_319	TIPIN_-_66648956.23-P1P2	TIPIN	GCTCCCCGCAAGAACTTCAG	-1	rG:dA	0.063	(0.051, 0.074)		0.105	0.200	30	50
TIPIN_-_66648956.23-P1P2_322	TIPIN_-_66648956.23-P1P2	TIPIN	GCTCCCCGCAAGAACTTCAC	-1	rC:dA	0.021	(0.009, 0.032)		0.105	0.225	40	60
TIPIN_-_66648994.23-P1P2	TIPIN_-_66648994.23-P1P2	TIPIN	GCACCTCACGCAGAAAACAC			1.000					40	40
TIPIN_-_66648994.23-P1P2_101	TIPIN_-_66648994.23-P1P2	TIPIN	GAACCTCACGCAGAAAACAC	-19	rA:dG	0.773	(0.735, 0.812)		0.260	0.164	30	30
TIPIN_-_66648994.23-P1P2_104	TIPIN_-_66648994.23-P1P2	TIPIN	GGACCTCACGCAGAAAACAC	-19	rG:dG	0.817	(0.785, 0.850)		0.260	0.212	30	40
TIPIN_-_66648994.23-P1P2_109	TIPIN_-_66648994.23-P1P2	TIPIN	GTACCTCACGCAGAAAACAC	-19	rU:dG	0.615	(0.571, 0.659)		0.260	0.192	40	40
TIPIN_-_66648994.23-P1P2_117	TIPIN_-_66648994.23-P1P2	TIPIN	GCGCCTCACGCAGAAAACAC	-18	rG:dT	0.713	(0.665, 0.760)		0.218	0.235	40	40
TIPIN_-_66648994.23-P1P2_120	TIPIN_-_66648994.23-P1P2	TIPIN	GCCCCTCACGCAGAAAACAC	-18	rC:dT	0.648	(0.607, 0.688)		0.218	0.209	40	40
TIPIN_-_66648994.23-P1P2_123	TIPIN_-_66648994.23-P1P2	TIPIN	GCTCCTCACGCAGAAAACAC	-18	rU:dT	0.511	(0.473, 0.550)		0.218	0.186	30	30
TIPIN_-_66648994.23-P1P2_125	TIPIN_-_66648994.23-P1P2	TIPIN	GCAACTCACGCAGAAAACAC	-17	rA:dG	0.389	(0.362, 0.415)		0.274	0.164	30	50
TIPIN_-_66648994.23-P1P2_128	TIPIN_-_66648994.23-P1P2	TIPIN	GCAGCTCACGCAGAAAACAC	-17	rG:dG	0.478	(0.442, 0.515)		0.274	0.212	40	50
TIPIN_-_66648994.23-P1P2_133	TIPIN_-_66648994.23-P1P2	TIPIN	GCATCTCACGCAGAAAACAC	-17	rU:dG	0.358	(0.333, 0.383)		0.274	0.192	40	50
TIPIN_-_66648994.23-P1P2_137	TIPIN_-_66648994.23-P1P2	TIPIN	GCACATCACGCAGAAAACAC	-16	rA:dG	0.257	(0.233, 0.281)		0.261	0.164	30	40
TIPIN_-_66648994.23-P1P2_140	TIPIN_-_66648994.23-P1P2	TIPIN	GCACGTCACGCAGAAAACAC	-16	rG:dG	0.351	(0.326, 0.376)		0.261	0.212	40	40
TIPIN_-_66648994.23-P1P2_145	TIPIN_-_66648994.23-P1P2	TIPIN	GCACTTCACGCAGAAAACAC	-16	rU:dG	0.305	(0.279, 0.331)		0.261	0.192	30	30
TIPIN_-_66648994.23-P1P2_148	TIPIN_-_66648994.23-P1P2	TIPIN	GCACCACACGCAGAAAACAC	-15	rA:dA	0.288	(0.262, 0.314)		0.223	0.182	30	40
TIPIN_-_66648994.23-P1P2_151	TIPIN_-_66648994.23-P1P2	TIPIN	GCACCGCACGCAGAAAACAC	-15	rG:dA	0.391	(0.362, 0.420)		0.223	0.200	30	40
TIPIN_-_66648994.23-P1P2_154	TIPIN_-_66648994.23-P1P2	TIPIN	GCACCCCACGCAGAAAACAC	-15	rC:dA	0.410	(0.378, 0.442)		0.223	0.225	30	30
TIPIN_-_66648994.23-P1P2_161	TIPIN_-_66648994.23-P1P2	TIPIN	GCACCTAACGCAGAAAACAC	-14	rA:dG	0.166	(0.149, 0.183)		0.256	0.164	30	50
TIPIN_-_66648994.23-P1P2_164	TIPIN_-_66648994.23-P1P2	TIPIN	GCACCTGACGCAGAAAACAC	-14	rG:dG	0.270	(0.244, 0.296)		0.256	0.212	40	50
TIPIN_-_66648994.23-P1P2_169	TIPIN_-_66648994.23-P1P2	TIPIN	GCACCTTACGCAGAAAACAC	-14	rU:dG	0.287	(0.258, 0.316)		0.256	0.192	30	50
TIPIN_-_66648994.23-P1P2_177	TIPIN_-_66648994.23-P1P2	TIPIN	GCACCTCGCGCAGAAAACAC	-13	rG:dT	0.609	(0.575, 0.642)		0.259	0.235	40	50
TIPIN_-_66648994.23-P1P2_180	TIPIN_-_66648994.23-P1P2	TIPIN	GCACCTCCCGCAGAAAACAC	-13	rC:dT	0.169	(0.148, 0.191)		0.259	0.209	30	50
TIPIN_-_66648994.23-P1P2_183	TIPIN_-_66648994.23-P1P2	TIPIN	GCACCTCTCGCAGAAAACAC	-13	rU:dT	0.266	(0.240, 0.291)		0.259	0.186	40	50
TIPIN_-_66648994.23-P1P2_185	TIPIN_-_66648994.23-P1P2	TIPIN	GCACCTCAAGCAGAAAACAC	-12	rA:dG	0.101	(0.081, 0.121)		0.259	0.164	40	50
TIPIN_-_66648994.23-P1P2_188	TIPIN_-_66648994.23-P1P2	TIPIN	GCACCTCAGGCAGAAAACAC	-12	rG:dG	0.305	(0.277, 0.334)		0.259	0.212	20	50
TIPIN_-_66648994.23-P1P2_193	TIPIN_-_66648994.23-P1P2	TIPIN	GCACCTCATGCAGAAAACAC	-12	rU:dG	0.268	(0.247, 0.290)		0.259	0.192	20	50
TIPIN_-_66648994.23-P1P2_198	TIPIN_-_66648994.23-P1P2	TIPIN	GCACCTCACACAGAAAACAC	-11	rA:dC	0.012	(-0.000, 0.024)		0.242	0.201	30	40
TIPIN_-_66648994.23-P1P2_203	TIPIN_-_66648994.23-P1P2	TIPIN	GCACCTCACCCAGAAAACAC	-11	rC:dC	-0.005	(-0.015, 0.005)		0.242	0.165	30	50
TIPIN_-_66648994.23-P1P2_206	TIPIN_-_66648994.23-P1P2	TIPIN	GCACCTCACTCAGAAAACAC	-11	rU:dC	-0.007	(-0.018, 0.005)		0.242	0.165	30	40
TIPIN_-_66648994.23-P1P2_209	TIPIN_-_66648994.23-P1P2	TIPIN	GCACCTCACGAAGAAAACAC	-10	rA:dG	-0.005	(-0.015, 0.005)		0.204	0.164	20	50
TIPIN_-_66648994.23-P1P2_212	TIPIN_-_66648994.23-P1P2	TIPIN	GCACCTCACGGAGAAAACAC	-10	rG:dG	0.175	(0.152, 0.198)		0.204	0.212	30	50
TIPIN_-_66648994.23-P1P2_217	TIPIN_-_66648994.23-P1P2	TIPIN	GCACCTCACGTAGAAAACAC	-10	rU:dG	0.206	(0.179, 0.234)		0.204	0.192	40	50
TIPIN_-_66648994.23-P1P2_225	TIPIN_-_66648994.23-P1P2	TIPIN	GCACCTCACGCGGAAAACAC	-9	rG:dT	0.492	(0.459, 0.525)		0.191	0.235	40	50
TIPIN_-_66648994.23-P1P2_228	TIPIN_-_66648994.23-P1P2	TIPIN	GCACCTCACGCCGAAAACAC	-9	rC:dT	0.015	(0.002, 0.028)		0.191	0.209	40	50
TIPIN_-_66648994.23-P1P2_231	TIPIN_-_66648994.23-P1P2	TIPIN	GCACCTCACGCTGAAAACAC	-9	rU:dT	0.016	(0.001, 0.031)		0.191	0.186	40	40
TIPIN_-_66648994.23-P1P2_234	TIPIN_-_66648994.23-P1P2	TIPIN	GCACCTCACGCAAAAAACAC	-8	rA:dC	-0.015	(-0.026, -0.004)		0.181	0.201	40	60
TIPIN_-_66648994.23-P1P2_239	TIPIN_-_66648994.23-P1P2	TIPIN	GCACCTCACGCACAAAACAC	-8	rC:dC	-0.005	(-0.014, 0.003)		0.181	0.165	40	50
TIPIN_-_66648994.23-P1P2_242	TIPIN_-_66648994.23-P1P2	TIPIN	GCACCTCACGCATAAAACAC	-8	rU:dC	-0.013	(-0.023, -0.003)		0.181	0.165	40	60
TIPIN_-_66648994.23-P1P2_249	TIPIN_-_66648994.23-P1P2	TIPIN	GCACCTCACGCAGGAAACAC	-7	rG:dT	0.172	(0.151, 0.192)		0.120	0.235	30	40
TIPIN_-_66648994.23-P1P2_252	TIPIN_-_66648994.23-P1P2	TIPIN	GCACCTCACGCAGCAAACAC	-7	rC:dT	-0.012	(-0.023, -0.002)		0.120	0.209	30	50
TIPIN_-_66648994.23-P1P2_255	TIPIN_-_66648994.23-P1P2	TIPIN	GCACCTCACGCAGTAAACAC	-7	rU:dT	-0.018	(-0.032, -0.005)		0.120	0.186	40	60
TIPIN_-_66648994.23-P1P2_261	TIPIN_-_66648994.23-P1P2	TIPIN	GCACCTCACGCAGAGAACAC	-6	rG:dT	0.111	(0.093, 0.129)		0.139	0.235	30	50
TIPIN_-_66648994.23-P1P2_264	TIPIN_-_66648994.23-P1P2	TIPIN	GCACCTCACGCAGACAACAC	-6	rC:dT	0.003	(-0.009, 0.016)		0.139	0.209	30	30
TIPIN_-_66648994.23-P1P2_267	TIPIN_-_66648994.23-P1P2	TIPIN	GCACCTCACGCAGATAACAC	-6	rU:dT	-0.004	(-0.018, 0.009)		0.139	0.186	40	60
TIPIN_-_66648994.23-P1P2_273	TIPIN_-_66648994.23-P1P2	TIPIN	GCACCTCACGCAGAAGACAC	-5	rG:dT	0.191	(0.166, 0.216)		0.130	0.235	30	50
TIPIN_-_66648994.23-P1P2_276	TIPIN_-_66648994.23-P1P2	TIPIN	GCACCTCACGCAGAACACAC	-5	rC:dT	0.019	(0.006, 0.033)		0.130	0.209	30	40
TIPIN_-_66648994.23-P1P2_279	TIPIN_-_66648994.23-P1P2	TIPIN	GCACCTCACGCAGAATACAC	-5	rU:dT	0.001	(-0.012, 0.013)		0.130	0.186	30	50
TIPIN_-_66648994.23-P1P2_285	TIPIN_-_66648994.23-P1P2	TIPIN	GCACCTCACGCAGAAAGCAC	-4	rG:dT	0.229	(0.202, 0.257)		0.147	0.235	30	50
TIPIN_-_66648994.23-P1P2_288	TIPIN_-_66648994.23-P1P2	TIPIN	GCACCTCACGCAGAAACCAC	-4	rC:dT	0.011	(-0.003, 0.024)		0.147	0.209	30	40
TIPIN_-_66648994.23-P1P2_291	TIPIN_-_66648994.23-P1P2	TIPIN	GCACCTCACGCAGAAATCAC	-4	rU:dT	0.003	(-0.010, 0.017)		0.147	0.186	30	50
TIPIN_-_66648994.23-P1P2_293	TIPIN_-_66648994.23-P1P2	TIPIN	GCACCTCACGCAGAAAAAAC	-3	rA:dG	-0.013	(-0.025, -0.001)		0.116	0.164	40	40
TIPIN_-_66648994.23-P1P2_296	TIPIN_-_66648994.23-P1P2	TIPIN	GCACCTCACGCAGAAAAGAC	-3	rG:dG	0.018	(0.007, 0.030)		0.116	0.212	30	50
TIPIN_-_66648994.23-P1P2_301	TIPIN_-_66648994.23-P1P2	TIPIN	GCACCTCACGCAGAAAATAC	-3	rU:dG	-0.007	(-0.019, 0.006)		0.116	0.192	40	50
TIPIN_-_66648994.23-P1P2_309	TIPIN_-_66648994.23-P1P2	TIPIN	GCACCTCACGCAGAAAACGC	-2	rG:dT	0.147	(0.127, 0.168)		0.113	0.235	40	50
TIPIN_-_66648994.23-P1P2_312	TIPIN_-_66648994.23-P1P2	TIPIN	GCACCTCACGCAGAAAACCC	-2	rC:dT	0.017	(0.004, 0.031)		0.113	0.209	30	50
TIPIN_-_66648994.23-P1P2_315	TIPIN_-_66648994.23-P1P2	TIPIN	GCACCTCACGCAGAAAACTC	-2	rU:dT	0.000	(-0.013, 0.013)		0.113	0.186	40	50
TIPIN_-_66648994.23-P1P2_317	TIPIN_-_66648994.23-P1P2	TIPIN	GCACCTCACGCAGAAAACAA	-1	rA:dG	-0.018	(-0.029, -0.007)		0.105	0.164	30	50
TIPIN_-_66648994.23-P1P2_320	TIPIN_-_66648994.23-P1P2	TIPIN	GCACCTCACGCAGAAAACAG	-1	rG:dG	0.021	(0.012, 0.031)		0.105	0.212	40	40
TIPIN_-_66648994.23-P1P2_325	TIPIN_-_66648994.23-P1P2	TIPIN	GCACCTCACGCAGAAAACAT	-1	rU:dG	-0.021	(-0.033, -0.008)		0.105	0.192	40	50
TIPIN_-_66649057.23-P1P2	TIPIN_-_66649057.23-P1P2	TIPIN	GGCGATACTCGGGAACTCCT			1.000					40	40	TIPIN_-_66649057.23-P1P2_00
TIPIN_-_66649057.23-P1P2_102	TIPIN_-_66649057.23-P1P2	TIPIN	GACGATACTCGGGAACTCCT	-19	rA:dC	0.785	(0.751, 0.819)		0.260	0.201	30	30
TIPIN_-_66649057.23-P1P2_107	TIPIN_-_66649057.23-P1P2	TIPIN	GCCGATACTCGGGAACTCCT	-19	rC:dC	0.770	(0.739, 0.800)		0.260	0.165	30	40
TIPIN_-_66649057.23-P1P2_110	TIPIN_-_66649057.23-P1P2	TIPIN	GTCGATACTCGGGAACTCCT	-19	rU:dC	0.753	(0.724, 0.782)		0.260	0.165	40	40
TIPIN_-_66649057.23-P1P2_113	TIPIN_-_66649057.23-P1P2	TIPIN	GGAGATACTCGGGAACTCCT	-18	rA:dG	0.819	(0.787, 0.852)		0.218	0.164	30	40
TIPIN_-_66649057.23-P1P2_116	TIPIN_-_66649057.23-P1P2	TIPIN	GGGGATACTCGGGAACTCCT	-18	rG:dG	0.834	(0.800, 0.868)		0.218	0.212	30	30
TIPIN_-_66649057.23-P1P2_121	TIPIN_-_66649057.23-P1P2	TIPIN	GGTGATACTCGGGAACTCCT	-18	rU:dG	0.776	(0.743, 0.809)	0.898	0.218	0.192	40	40
TIPIN_-_66649057.23-P1P2_126	TIPIN_-_66649057.23-P1P2	TIPIN	GGCAATACTCGGGAACTCCT	-17	rA:dC	0.599	(0.567, 0.631)		0.274	0.201	40	50
TIPIN_-_66649057.23-P1P2_131	TIPIN_-_66649057.23-P1P2	TIPIN	GGCCATACTCGGGAACTCCT	-17	rC:dC	0.667	(0.635, 0.700)	0.576	0.274	0.165	40	40	TIPIN_-_66649057.23-P1P2_01
TIPIN_-_66649057.23-P1P2_134	TIPIN_-_66649057.23-P1P2	TIPIN	GGCTATACTCGGGAACTCCT	-17	rU:dC	0.617	(0.587, 0.646)	0.280	0.274	0.165	40	40	TIPIN_-_66649057.23-P1P2_03
TIPIN_-_66649057.23-P1P2_141	TIPIN_-_66649057.23-P1P2	TIPIN	GGCGGTACTCGGGAACTCCT	-16	rG:dT	0.886	(0.854, 0.918)		0.261	0.235	30	40
TIPIN_-_66649057.23-P1P2_144	TIPIN_-_66649057.23-P1P2	TIPIN	GGCGCTACTCGGGAACTCCT	-16	rC:dT	0.738	(0.709, 0.766)		0.261	0.209	30	30
TIPIN_-_66649057.23-P1P2_147	TIPIN_-_66649057.23-P1P2	TIPIN	GGCGTTACTCGGGAACTCCT	-16	rU:dT	0.689	(0.659, 0.718)	0.112	0.261	0.186	40	40	TIPIN_-_66649057.23-P1P2_02
TIPIN_-_66649057.23-P1P2_148	TIPIN_-_66649057.23-P1P2	TIPIN	GGCGAAACTCGGGAACTCCT	-15	rA:dA	0.490	(0.459, 0.522)		0.223	0.182	40	50
TIPIN_-_66649057.23-P1P2_151	TIPIN_-_66649057.23-P1P2	TIPIN	GGCGAGACTCGGGAACTCCT	-15	rG:dA	0.638	(0.611, 0.665)		0.223	0.200	40	50
TIPIN_-_66649057.23-P1P2_154	TIPIN_-_66649057.23-P1P2	TIPIN	GGCGACACTCGGGAACTCCT	-15	rC:dA	0.640	(0.607, 0.674)		0.223	0.225	40	40
TIPIN_-_66649057.23-P1P2_165	TIPIN_-_66649057.23-P1P2	TIPIN	GGCGATGCTCGGGAACTCCT	-14	rG:dT	0.755	(0.730, 0.780)		0.256	0.235	40	40
TIPIN_-_66649057.23-P1P2_168	TIPIN_-_66649057.23-P1P2	TIPIN	GGCGATCCTCGGGAACTCCT	-14	rC:dT	0.558	(0.523, 0.592)		0.256	0.209	30	50
TIPIN_-_66649057.23-P1P2_171	TIPIN_-_66649057.23-P1P2	TIPIN	GGCGATTCTCGGGAACTCCT	-14	rU:dT	0.535	(0.500, 0.570)		0.256	0.186	40	40
TIPIN_-_66649057.23-P1P2_173	TIPIN_-_66649057.23-P1P2	TIPIN	GGCGATAATCGGGAACTCCT	-13	rA:dG	0.285	(0.260, 0.309)		0.259	0.164	40	40
TIPIN_-_66649057.23-P1P2_176	TIPIN_-_66649057.23-P1P2	TIPIN	GGCGATAGTCGGGAACTCCT	-13	rG:dG	0.443	(0.415, 0.472)		0.259	0.212	30	30
TIPIN_-_66649057.23-P1P2_181	TIPIN_-_66649057.23-P1P2	TIPIN	GGCGATATTCGGGAACTCCT	-13	rU:dG	0.421	(0.396, 0.446)		0.259	0.192	40	40
TIPIN_-_66649057.23-P1P2_184	TIPIN_-_66649057.23-P1P2	TIPIN	GGCGATACACGGGAACTCCT	-12	rA:dA	0.413	(0.380, 0.446)	-0.147	0.259	0.182	40	60	TIPIN_-_66649057.23-P1P2_04
TIPIN_-_66649057.23-P1P2_187	TIPIN_-_66649057.23-P1P2	TIPIN	GGCGATACGCGGGAACTCCT	-12	rG:dA	0.532	(0.502, 0.562)	-0.113	0.259	0.200	40	60
TIPIN_-_66649057.23-P1P2_190	TIPIN_-_66649057.23-P1P2	TIPIN	GGCGATACCCGGGAACTCCT	-12	rC:dA	0.397	(0.376, 0.419)	-0.062	0.259	0.225	30	40	TIPIN_-_66649057.23-P1P2_05
TIPIN_-_66649057.23-P1P2_197	TIPIN_-_66649057.23-P1P2	TIPIN	GGCGATACTAGGGAACTCCT	-11	rA:dG	0.239	(0.218, 0.260)	-0.168	0.242	0.164	30	50	TIPIN_-_66649057.23-P1P2_06
TIPIN_-_66649057.23-P1P2_200	TIPIN_-_66649057.23-P1P2	TIPIN	GGCGATACTGGGGAACTCCT	-11	rG:dG	0.448	(0.422, 0.474)		0.242	0.212	30	50
TIPIN_-_66649057.23-P1P2_205	TIPIN_-_66649057.23-P1P2	TIPIN	GGCGATACTTGGGAACTCCT	-11	rU:dG	0.379	(0.349, 0.409)		0.242	0.192	30	30
TIPIN_-_66649057.23-P1P2_210	TIPIN_-_66649057.23-P1P2	TIPIN	GGCGATACTCAGGAACTCCT	-10	rA:dC	0.078	(0.065, 0.091)		0.204	0.201	30	40
TIPIN_-_66649057.23-P1P2_215	TIPIN_-_66649057.23-P1P2	TIPIN	GGCGATACTCCGGAACTCCT	-10	rC:dC	0.039	(0.031, 0.048)		0.204	0.165	40	50
TIPIN_-_66649057.23-P1P2_218	TIPIN_-_66649057.23-P1P2	TIPIN	GGCGATACTCTGGAACTCCT	-10	rU:dC	0.042	(0.032, 0.052)		0.204	0.165	30	30
TIPIN_-_66649057.23-P1P2_222	TIPIN_-_66649057.23-P1P2	TIPIN	GGCGATACTCGAGAACTCCT	-9	rA:dC	0.044	(0.035, 0.052)	-0.083	0.191	0.201	40	40	TIPIN_-_66649057.23-P1P2_07
TIPIN_-_66649057.23-P1P2_227	TIPIN_-_66649057.23-P1P2	TIPIN	GGCGATACTCGCGAACTCCT	-9	rC:dC	0.018	(0.010, 0.026)		0.191	0.165	40	50
TIPIN_-_66649057.23-P1P2_230	TIPIN_-_66649057.23-P1P2	TIPIN	GGCGATACTCGTGAACTCCT	-9	rU:dC	0.025	(0.016, 0.034)	-0.012	0.191	0.165	40	40	TIPIN_-_66649057.23-P1P2_08
TIPIN_-_66649057.23-P1P2_234	TIPIN_-_66649057.23-P1P2	TIPIN	GGCGATACTCGGAAACTCCT	-8	rA:dC	0.053	(0.043, 0.062)		0.181	0.201	40	60
TIPIN_-_66649057.23-P1P2_239	TIPIN_-_66649057.23-P1P2	TIPIN	GGCGATACTCGGCAACTCCT	-8	rC:dC	0.036	(0.028, 0.043)		0.181	0.165	30	60
TIPIN_-_66649057.23-P1P2_242	TIPIN_-_66649057.23-P1P2	TIPIN	GGCGATACTCGGTAACTCCT	-8	rU:dC	0.030	(0.022, 0.037)		0.181	0.165	50	60
TIPIN_-_66649057.23-P1P2_249	TIPIN_-_66649057.23-P1P2	TIPIN	GGCGATACTCGGGGACTCCT	-7	rG:dT	0.284	(0.264, 0.303)		0.120	0.235	30	50
TIPIN_-_66649057.23-P1P2_252	TIPIN_-_66649057.23-P1P2	TIPIN	GGCGATACTCGGGCACTCCT	-7	rC:dT	0.074	(0.061, 0.087)		0.120	0.209	40	50
TIPIN_-_66649057.23-P1P2_255	TIPIN_-_66649057.23-P1P2	TIPIN	GGCGATACTCGGGTACTCCT	-7	rU:dT	0.067	(0.054, 0.079)		0.120	0.186	40	60
TIPIN_-_66649057.23-P1P2_261	TIPIN_-_66649057.23-P1P2	TIPIN	GGCGATACTCGGGAGCTCCT	-6	rG:dT	0.208	(0.187, 0.229)		0.139	0.235	30	30
TIPIN_-_66649057.23-P1P2_264	TIPIN_-_66649057.23-P1P2	TIPIN	GGCGATACTCGGGACCTCCT	-6	rC:dT	0.113	(0.100, 0.125)		0.139	0.209	40	40
TIPIN_-_66649057.23-P1P2_267	TIPIN_-_66649057.23-P1P2	TIPIN	GGCGATACTCGGGATCTCCT	-6	rU:dT	0.084	(0.075, 0.093)		0.139	0.186	30	60
TIPIN_-_66649057.23-P1P2_269	TIPIN_-_66649057.23-P1P2	TIPIN	GGCGATACTCGGGAAATCCT	-5	rA:dG	0.040	(0.029, 0.051)		0.130	0.164	50	60
TIPIN_-_66649057.23-P1P2_272	TIPIN_-_66649057.23-P1P2	TIPIN	GGCGATACTCGGGAAGTCCT	-5	rG:dG	0.071	(0.060, 0.082)		0.130	0.212	30	50
TIPIN_-_66649057.23-P1P2_277	TIPIN_-_66649057.23-P1P2	TIPIN	GGCGATACTCGGGAATTCCT	-5	rU:dG	0.055	(0.043, 0.067)	0.022	0.130	0.192	50	50	TIPIN_-_66649057.23-P1P2_14
TIPIN_-_66649057.23-P1P2_280	TIPIN_-_66649057.23-P1P2	TIPIN	GGCGATACTCGGGAACACCT	-4	rA:dA	0.107	(0.096, 0.118)		0.147	0.182	50	50
TIPIN_-_66649057.23-P1P2_283	TIPIN_-_66649057.23-P1P2	TIPIN	GGCGATACTCGGGAACGCCT	-4	rG:dA	0.134	(0.118, 0.151)		0.147	0.200	40	50
TIPIN_-_66649057.23-P1P2_286	TIPIN_-_66649057.23-P1P2	TIPIN	GGCGATACTCGGGAACCCCT	-4	rC:dA	0.162	(0.147, 0.177)	0.056	0.147	0.225	40	60	TIPIN_-_66649057.23-P1P2_10
TIPIN_-_66649057.23-P1P2_293	TIPIN_-_66649057.23-P1P2	TIPIN	GGCGATACTCGGGAACTACT	-3	rA:dG	0.041	(0.031, 0.051)		0.116	0.164	40	50
TIPIN_-_66649057.23-P1P2_296	TIPIN_-_66649057.23-P1P2	TIPIN	GGCGATACTCGGGAACTGCT	-3	rG:dG	0.077	(0.066, 0.088)		0.116	0.212	40	50
TIPIN_-_66649057.23-P1P2_301	TIPIN_-_66649057.23-P1P2	TIPIN	GGCGATACTCGGGAACTTCT	-3	rU:dG	0.062	(0.049, 0.074)		0.116	0.192	30	50
TIPIN_-_66649057.23-P1P2_305	TIPIN_-_66649057.23-P1P2	TIPIN	GGCGATACTCGGGAACTCAT	-2	rA:dG	0.046	(0.038, 0.054)	-0.078	0.113	0.164	40	50	TIPIN_-_66649057.23-P1P2_11
TIPIN_-_66649057.23-P1P2_308	TIPIN_-_66649057.23-P1P2	TIPIN	GGCGATACTCGGGAACTCGT	-2	rG:dG	0.077	(0.069, 0.086)		0.113	0.212	50	60
TIPIN_-_66649057.23-P1P2_313	TIPIN_-_66649057.23-P1P2	TIPIN	GGCGATACTCGGGAACTCTT	-2	rU:dG	0.061	(0.050, 0.073)	-0.064	0.113	0.192	30	60	TIPIN_-_66649057.23-P1P2_13
TIPIN_-_66649057.23-P1P2_316	TIPIN_-_66649057.23-P1P2	TIPIN	GGCGATACTCGGGAACTCCA	-1	rA:dA	0.104	(0.092, 0.116)		0.105	0.182	30	40
TIPIN_-_66649057.23-P1P2_319	TIPIN_-_66649057.23-P1P2	TIPIN	GGCGATACTCGGGAACTCCG	-1	rG:dA	0.140	(0.128, 0.152)		0.105	0.200	50	60
TIPIN_-_66649057.23-P1P2_322	TIPIN_-_66649057.23-P1P2	TIPIN	GGCGATACTCGGGAACTCCC	-1	rC:dA	0.110	(0.096, 0.124)	-0.012	0.105	0.225	40	40	TIPIN_-_66649057.23-P1P2_12
TIPIN_-_66649067.23-P1P2	TIPIN_-_66649067.23-P1P2	TIPIN	GGGAACTCCTGGGGCGAGAA			1.000					40	50	TIPIN_-_66649067.23-P1P2_00
TIPIN_-_66649067.23-P1P2_102	TIPIN_-_66649067.23-P1P2	TIPIN	GAGAACTCCTGGGGCGAGAA	-19	rA:dC	0.746	(0.719, 0.774)		0.260	0.201	40	50
TIPIN_-_66649067.23-P1P2_107	TIPIN_-_66649067.23-P1P2	TIPIN	GCGAACTCCTGGGGCGAGAA	-19	rC:dC	0.750	(0.731, 0.770)		0.260	0.165	50	50
TIPIN_-_66649067.23-P1P2_110	TIPIN_-_66649067.23-P1P2	TIPIN	GTGAACTCCTGGGGCGAGAA	-19	rU:dC	0.717	(0.699, 0.736)		0.260	0.165	40	40
TIPIN_-_66649067.23-P1P2_114	TIPIN_-_66649067.23-P1P2	TIPIN	GGAAACTCCTGGGGCGAGAA	-18	rA:dC	0.705	(0.680, 0.729)		0.218	0.201	40	50
TIPIN_-_66649067.23-P1P2_119	TIPIN_-_66649067.23-P1P2	TIPIN	GGCAACTCCTGGGGCGAGAA	-18	rC:dC	0.757	(0.735, 0.779)		0.218	0.165	40	50
TIPIN_-_66649067.23-P1P2_122	TIPIN_-_66649067.23-P1P2	TIPIN	GGTAACTCCTGGGGCGAGAA	-18	rU:dC	0.728	(0.708, 0.748)		0.218	0.165	40	50
TIPIN_-_66649067.23-P1P2_129	TIPIN_-_66649067.23-P1P2	TIPIN	GGGGACTCCTGGGGCGAGAA	-17	rG:dT	0.826	(0.799, 0.852)	0.879	0.274	0.235	40	50
TIPIN_-_66649067.23-P1P2_132	TIPIN_-_66649067.23-P1P2	TIPIN	GGGCACTCCTGGGGCGAGAA	-17	rC:dT	0.749	(0.717, 0.781)	0.114	0.274	0.209	40	50	TIPIN_-_66649067.23-P1P2_03
TIPIN_-_66649067.23-P1P2_135	TIPIN_-_66649067.23-P1P2	TIPIN	GGGTACTCCTGGGGCGAGAA	-17	rU:dT	0.724	(0.692, 0.757)	0.102	0.274	0.186	40	40
TIPIN_-_66649067.23-P1P2_141	TIPIN_-_66649067.23-P1P2	TIPIN	GGGAGCTCCTGGGGCGAGAA	-16	rG:dT	0.852	(0.823, 0.880)		0.261	0.235	40	50
TIPIN_-_66649067.23-P1P2_144	TIPIN_-_66649067.23-P1P2	TIPIN	GGGACCTCCTGGGGCGAGAA	-16	rC:dT	0.748	(0.714, 0.782)		0.261	0.209	40	40
TIPIN_-_66649067.23-P1P2_147	TIPIN_-_66649067.23-P1P2	TIPIN	GGGATCTCCTGGGGCGAGAA	-16	rU:dT	0.702	(0.668, 0.735)		0.261	0.186	40	50
TIPIN_-_66649067.23-P1P2_149	TIPIN_-_66649067.23-P1P2	TIPIN	GGGAAATCCTGGGGCGAGAA	-15	rA:dG	0.611	(0.568, 0.653)		0.223	0.164	40	50
TIPIN_-_66649067.23-P1P2_152	TIPIN_-_66649067.23-P1P2	TIPIN	GGGAAGTCCTGGGGCGAGAA	-15	rG:dG	0.702	(0.664, 0.739)	0.066	0.223	0.212	40	50	TIPIN_-_66649067.23-P1P2_02
TIPIN_-_66649067.23-P1P2_157	TIPIN_-_66649067.23-P1P2	TIPIN	GGGAATTCCTGGGGCGAGAA	-15	rU:dG	0.709	(0.671, 0.746)		0.223	0.192	40	50
TIPIN_-_66649067.23-P1P2_160	TIPIN_-_66649067.23-P1P2	TIPIN	GGGAACACCTGGGGCGAGAA	-14	rA:dA	0.716	(0.676, 0.755)		0.256	0.182	40	50
TIPIN_-_66649067.23-P1P2_163	TIPIN_-_66649067.23-P1P2	TIPIN	GGGAACGCCTGGGGCGAGAA	-14	rG:dA	0.727	(0.695, 0.760)	0.146	0.256	0.200	50	50	TIPIN_-_66649067.23-P1P2_01
TIPIN_-_66649067.23-P1P2_166	TIPIN_-_66649067.23-P1P2	TIPIN	GGGAACCCCTGGGGCGAGAA	-14	rC:dA	0.706	(0.676, 0.736)		0.256	0.225	40	50
TIPIN_-_66649067.23-P1P2_173	TIPIN_-_66649067.23-P1P2	TIPIN	GGGAACTACTGGGGCGAGAA	-13	rA:dG	0.656	(0.619, 0.693)		0.259	0.164	40	50
TIPIN_-_66649067.23-P1P2_176	TIPIN_-_66649067.23-P1P2	TIPIN	GGGAACTGCTGGGGCGAGAA	-13	rG:dG	0.699	(0.667, 0.731)		0.259	0.212	40	50
TIPIN_-_66649067.23-P1P2_181	TIPIN_-_66649067.23-P1P2	TIPIN	GGGAACTTCTGGGGCGAGAA	-13	rU:dG	0.711	(0.682, 0.740)	0.633	0.259	0.192	30	40
TIPIN_-_66649067.23-P1P2_185	TIPIN_-_66649067.23-P1P2	TIPIN	GGGAACTCATGGGGCGAGAA	-12	rA:dG	0.598	(0.564, 0.632)		0.259	0.164	30	50
TIPIN_-_66649067.23-P1P2_188	TIPIN_-_66649067.23-P1P2	TIPIN	GGGAACTCGTGGGGCGAGAA	-12	rG:dG	0.677	(0.650, 0.704)		0.259	0.212	40	40
TIPIN_-_66649067.23-P1P2_193	TIPIN_-_66649067.23-P1P2	TIPIN	GGGAACTCTTGGGGCGAGAA	-12	rU:dG	0.680	(0.653, 0.708)		0.259	0.192	40	40
TIPIN_-_66649067.23-P1P2_196	TIPIN_-_66649067.23-P1P2	TIPIN	GGGAACTCCAGGGGCGAGAA	-11	rA:dA	0.547	(0.510, 0.585)		0.242	0.182	40	50
TIPIN_-_66649067.23-P1P2_199	TIPIN_-_66649067.23-P1P2	TIPIN	GGGAACTCCGGGGGCGAGAA	-11	rG:dA	0.599	(0.578, 0.620)		0.242	0.200	30	40
TIPIN_-_66649067.23-P1P2_202	TIPIN_-_66649067.23-P1P2	TIPIN	GGGAACTCCCGGGGCGAGAA	-11	rC:dA	0.538	(0.504, 0.572)		0.242	0.225	40	40
TIPIN_-_66649067.23-P1P2_210	TIPIN_-_66649067.23-P1P2	TIPIN	GGGAACTCCTAGGGCGAGAA	-10	rA:dC	0.258	(0.235, 0.281)	-0.002	0.204	0.201	40	50	TIPIN_-_66649067.23-P1P2_04
TIPIN_-_66649067.23-P1P2_215	TIPIN_-_66649067.23-P1P2	TIPIN	GGGAACTCCTCGGGCGAGAA	-10	rC:dC	0.112	(0.098, 0.125)	-0.017	0.204	0.165	40	60	TIPIN_-_66649067.23-P1P2_05
TIPIN_-_66649067.23-P1P2_218	TIPIN_-_66649067.23-P1P2	TIPIN	GGGAACTCCTTGGGCGAGAA	-10	rU:dC	0.144	(0.123, 0.164)	0.088	0.204	0.165	30	50	TIPIN_-_66649067.23-P1P2_08
TIPIN_-_66649067.23-P1P2_222	TIPIN_-_66649067.23-P1P2	TIPIN	GGGAACTCCTGAGGCGAGAA	-9	rA:dC	0.213	(0.189, 0.236)		0.191	0.201	40	40
TIPIN_-_66649067.23-P1P2_227	TIPIN_-_66649067.23-P1P2	TIPIN	GGGAACTCCTGCGGCGAGAA	-9	rC:dC	0.090	(0.078, 0.101)		0.191	0.165	50	50
TIPIN_-_66649067.23-P1P2_230	TIPIN_-_66649067.23-P1P2	TIPIN	GGGAACTCCTGTGGCGAGAA	-9	rU:dC	0.111	(0.098, 0.125)		0.191	0.165	40	40
TIPIN_-_66649067.23-P1P2_234	TIPIN_-_66649067.23-P1P2	TIPIN	GGGAACTCCTGGAGCGAGAA	-8	rA:dC	0.177	(0.153, 0.201)		0.181	0.201	30	50
TIPIN_-_66649067.23-P1P2_239	TIPIN_-_66649067.23-P1P2	TIPIN	GGGAACTCCTGGCGCGAGAA	-8	rC:dC	0.062	(0.051, 0.072)	-0.029	0.181	0.165	50	50	TIPIN_-_66649067.23-P1P2_06
TIPIN_-_66649067.23-P1P2_242	TIPIN_-_66649067.23-P1P2	TIPIN	GGGAACTCCTGGTGCGAGAA	-8	rU:dC	0.069	(0.056, 0.081)	0.083	0.181	0.165	40	40	TIPIN_-_66649067.23-P1P2_07
TIPIN_-_66649067.23-P1P2_246	TIPIN_-_66649067.23-P1P2	TIPIN	GGGAACTCCTGGGACGAGAA	-7	rA:dC	0.249	(0.219, 0.279)		0.120	0.201	40	50
TIPIN_-_66649067.23-P1P2_251	TIPIN_-_66649067.23-P1P2	TIPIN	GGGAACTCCTGGGCCGAGAA	-7	rC:dC	0.086	(0.075, 0.098)		0.120	0.165	30	50
TIPIN_-_66649067.23-P1P2_254	TIPIN_-_66649067.23-P1P2	TIPIN	GGGAACTCCTGGGTCGAGAA	-7	rU:dC	0.075	(0.064, 0.085)	0.141	0.120	0.165	30	50	TIPIN_-_66649067.23-P1P2_13
TIPIN_-_66649067.23-P1P2_257	TIPIN_-_66649067.23-P1P2	TIPIN	GGGAACTCCTGGGGAGAGAA	-6	rA:dG	0.179	(0.156, 0.202)		0.139	0.164	20	30
TIPIN_-_66649067.23-P1P2_260	TIPIN_-_66649067.23-P1P2	TIPIN	GGGAACTCCTGGGGGGAGAA	-6	rG:dG	0.212	(0.193, 0.231)	0.066	0.139	0.212	30	40	TIPIN_-_66649067.23-P1P2_12
TIPIN_-_66649067.23-P1P2_265	TIPIN_-_66649067.23-P1P2	TIPIN	GGGAACTCCTGGGGTGAGAA	-6	rU:dG	0.196	(0.171, 0.221)		0.139	0.192	20	40
TIPIN_-_66649067.23-P1P2_270	TIPIN_-_66649067.23-P1P2	TIPIN	GGGAACTCCTGGGGCAAGAA	-5	rA:dC	0.164	(0.148, 0.179)		0.130	0.201	30	40
TIPIN_-_66649067.23-P1P2_275	TIPIN_-_66649067.23-P1P2	TIPIN	GGGAACTCCTGGGGCCAGAA	-5	rC:dC	0.087	(0.074, 0.100)		0.130	0.165	30	30
TIPIN_-_66649067.23-P1P2_278	TIPIN_-_66649067.23-P1P2	TIPIN	GGGAACTCCTGGGGCTAGAA	-5	rU:dC	0.080	(0.068, 0.092)		0.130	0.165	30	40
TIPIN_-_66649067.23-P1P2_285	TIPIN_-_66649067.23-P1P2	TIPIN	GGGAACTCCTGGGGCGGGAA	-4	rG:dT	0.523	(0.500, 0.545)		0.147	0.235	30	30
TIPIN_-_66649067.23-P1P2_288	TIPIN_-_66649067.23-P1P2	TIPIN	GGGAACTCCTGGGGCGCGAA	-4	rC:dT	0.175	(0.152, 0.199)		0.147	0.209	40	40
TIPIN_-_66649067.23-P1P2_291	TIPIN_-_66649067.23-P1P2	TIPIN	GGGAACTCCTGGGGCGTGAA	-4	rU:dT	0.234	(0.210, 0.258)		0.147	0.186	30	50
TIPIN_-_66649067.23-P1P2_294	TIPIN_-_66649067.23-P1P2	TIPIN	GGGAACTCCTGGGGCGAAAA	-3	rA:dC	0.097	(0.083, 0.111)	-0.136	0.116	0.201	40	50	TIPIN_-_66649067.23-P1P2_09
TIPIN_-_66649067.23-P1P2_299	TIPIN_-_66649067.23-P1P2	TIPIN	GGGAACTCCTGGGGCGACAA	-3	rC:dC	0.064	(0.053, 0.075)		0.116	0.165	40	50
TIPIN_-_66649067.23-P1P2_302	TIPIN_-_66649067.23-P1P2	TIPIN	GGGAACTCCTGGGGCGATAA	-3	rU:dC	0.073	(0.061, 0.085)	-0.038	0.116	0.165	40	60	TIPIN_-_66649067.23-P1P2_11
TIPIN_-_66649067.23-P1P2_309	TIPIN_-_66649067.23-P1P2	TIPIN	GGGAACTCCTGGGGCGAGGA	-2	rG:dT	0.459	(0.438, 0.480)	0.028	0.113	0.235	30	30	TIPIN_-_66649067.23-P1P2_10
TIPIN_-_66649067.23-P1P2_312	TIPIN_-_66649067.23-P1P2	TIPIN	GGGAACTCCTGGGGCGAGCA	-2	rC:dT	0.165	(0.145, 0.184)		0.113	0.209	30	30
TIPIN_-_66649067.23-P1P2_315	TIPIN_-_66649067.23-P1P2	TIPIN	GGGAACTCCTGGGGCGAGTA	-2	rU:dT	0.181	(0.162, 0.199)		0.113	0.186	40	40
TIPIN_-_66649067.23-P1P2_321	TIPIN_-_66649067.23-P1P2	TIPIN	GGGAACTCCTGGGGCGAGAG	-1	rG:dT	0.383	(0.362, 0.405)		0.105	0.235	30	40
TIPIN_-_66649067.23-P1P2_324	TIPIN_-_66649067.23-P1P2	TIPIN	GGGAACTCCTGGGGCGAGAC	-1	rC:dT	0.139	(0.123, 0.155)		0.105	0.209	30	30
TIPIN_-_66649067.23-P1P2_327	TIPIN_-_66649067.23-P1P2	TIPIN	GGGAACTCCTGGGGCGAGAT	-1	rU:dT	0.165	(0.148, 0.181)		0.105	0.186	30	50
TIPRL_+_168148263.23-P1P2	TIPRL_+_168148263.23-P1P2	TIPRL	GGAATAAGCTGAAGCAGCGG			1.000					30	40
TIPRL_+_168148263.23-P1P2_102	TIPRL_+_168148263.23-P1P2	TIPRL	GAAATAAGCTGAAGCAGCGG	-19	rA:dC	0.457	(0.427, 0.488)		0.260	0.201	40	50
TIPRL_+_168148263.23-P1P2_107	TIPRL_+_168148263.23-P1P2	TIPRL	GCAATAAGCTGAAGCAGCGG	-19	rC:dC	0.456	(0.434, 0.479)		0.260	0.165	40	50
TIPRL_+_168148263.23-P1P2_110	TIPRL_+_168148263.23-P1P2	TIPRL	GTAATAAGCTGAAGCAGCGG	-19	rU:dC	0.426	(0.405, 0.448)		0.260	0.165	30	40
TIPRL_+_168148263.23-P1P2_117	TIPRL_+_168148263.23-P1P2	TIPRL	GGGATAAGCTGAAGCAGCGG	-18	rG:dT	0.623	(0.593, 0.652)		0.218	0.235	40	40
TIPRL_+_168148263.23-P1P2_120	TIPRL_+_168148263.23-P1P2	TIPRL	GGCATAAGCTGAAGCAGCGG	-18	rC:dT	0.518	(0.493, 0.544)		0.218	0.209	30	30
TIPRL_+_168148263.23-P1P2_123	TIPRL_+_168148263.23-P1P2	TIPRL	GGTATAAGCTGAAGCAGCGG	-18	rU:dT	0.443	(0.420, 0.466)		0.218	0.186	40	40
TIPRL_+_168148263.23-P1P2_129	TIPRL_+_168148263.23-P1P2	TIPRL	GGAGTAAGCTGAAGCAGCGG	-17	rG:dT	0.716	(0.685, 0.748)		0.274	0.235	20	50
TIPRL_+_168148263.23-P1P2_132	TIPRL_+_168148263.23-P1P2	TIPRL	GGACTAAGCTGAAGCAGCGG	-17	rC:dT	0.516	(0.487, 0.545)		0.274	0.209	30	40
TIPRL_+_168148263.23-P1P2_135	TIPRL_+_168148263.23-P1P2	TIPRL	GGATTAAGCTGAAGCAGCGG	-17	rU:dT	0.401	(0.373, 0.430)		0.274	0.186	30	50
TIPRL_+_168148263.23-P1P2_136	TIPRL_+_168148263.23-P1P2	TIPRL	GGAAAAAGCTGAAGCAGCGG	-16	rA:dA	0.347	(0.321, 0.373)		0.261	0.182	20	40
TIPRL_+_168148263.23-P1P2_139	TIPRL_+_168148263.23-P1P2	TIPRL	GGAAGAAGCTGAAGCAGCGG	-16	rG:dA	0.490	(0.463, 0.517)		0.261	0.200	20	30
TIPRL_+_168148263.23-P1P2_142	TIPRL_+_168148263.23-P1P2	TIPRL	GGAACAAGCTGAAGCAGCGG	-16	rC:dA	0.492	(0.460, 0.524)		0.261	0.225	30	40
TIPRL_+_168148263.23-P1P2_153	TIPRL_+_168148263.23-P1P2	TIPRL	GGAATGAGCTGAAGCAGCGG	-15	rG:dT	0.834	(0.796, 0.872)		0.223	0.235	30	40
TIPRL_+_168148263.23-P1P2_156	TIPRL_+_168148263.23-P1P2	TIPRL	GGAATCAGCTGAAGCAGCGG	-15	rC:dT	0.530	(0.486, 0.573)		0.223	0.209	20	30
TIPRL_+_168148263.23-P1P2_159	TIPRL_+_168148263.23-P1P2	TIPRL	GGAATTAGCTGAAGCAGCGG	-15	rU:dT	0.495	(0.455, 0.534)		0.223	0.186	30	40
TIPRL_+_168148263.23-P1P2_165	TIPRL_+_168148263.23-P1P2	TIPRL	GGAATAGGCTGAAGCAGCGG	-14	rG:dT	0.798	(0.764, 0.833)		0.256	0.235	40	40
TIPRL_+_168148263.23-P1P2_168	TIPRL_+_168148263.23-P1P2	TIPRL	GGAATACGCTGAAGCAGCGG	-14	rC:dT	0.452	(0.419, 0.484)		0.256	0.209	40	40
TIPRL_+_168148263.23-P1P2_171	TIPRL_+_168148263.23-P1P2	TIPRL	GGAATATGCTGAAGCAGCGG	-14	rU:dT	0.445	(0.404, 0.485)		0.256	0.186	30	30
TIPRL_+_168148263.23-P1P2_174	TIPRL_+_168148263.23-P1P2	TIPRL	GGAATAAACTGAAGCAGCGG	-13	rA:dC	0.232	(0.203, 0.262)		0.259	0.201	40	50
TIPRL_+_168148263.23-P1P2_179	TIPRL_+_168148263.23-P1P2	TIPRL	GGAATAACCTGAAGCAGCGG	-13	rC:dC	0.163	(0.139, 0.187)		0.259	0.165	40	40
TIPRL_+_168148263.23-P1P2_182	TIPRL_+_168148263.23-P1P2	TIPRL	GGAATAATCTGAAGCAGCGG	-13	rU:dC	0.222	(0.193, 0.252)		0.259	0.165	40	50
TIPRL_+_168148263.23-P1P2_185	TIPRL_+_168148263.23-P1P2	TIPRL	GGAATAAGATGAAGCAGCGG	-12	rA:dG	0.231	(0.205, 0.256)		0.259	0.164	30	40
TIPRL_+_168148263.23-P1P2_188	TIPRL_+_168148263.23-P1P2	TIPRL	GGAATAAGGTGAAGCAGCGG	-12	rG:dG	0.425	(0.393, 0.457)		0.259	0.212	40	40
TIPRL_+_168148263.23-P1P2_193	TIPRL_+_168148263.23-P1P2	TIPRL	GGAATAAGTTGAAGCAGCGG	-12	rU:dG	0.386	(0.346, 0.425)		0.259	0.192	20	20
TIPRL_+_168148263.23-P1P2_196	TIPRL_+_168148263.23-P1P2	TIPRL	GGAATAAGCAGAAGCAGCGG	-11	rA:dA	0.185	(0.160, 0.209)		0.242	0.182	30	30
TIPRL_+_168148263.23-P1P2_199	TIPRL_+_168148263.23-P1P2	TIPRL	GGAATAAGCGGAAGCAGCGG	-11	rG:dA	0.327	(0.301, 0.354)		0.242	0.200	30	40
TIPRL_+_168148263.23-P1P2_202	TIPRL_+_168148263.23-P1P2	TIPRL	GGAATAAGCCGAAGCAGCGG	-11	rC:dA	0.178	(0.156, 0.200)		0.242	0.225	40	50
TIPRL_+_168148263.23-P1P2_210	TIPRL_+_168148263.23-P1P2	TIPRL	GGAATAAGCTAAAGCAGCGG	-10	rA:dC	0.056	(0.044, 0.068)		0.204	0.201	40	50
TIPRL_+_168148263.23-P1P2_215	TIPRL_+_168148263.23-P1P2	TIPRL	GGAATAAGCTCAAGCAGCGG	-10	rC:dC	0.020	(0.013, 0.028)		0.204	0.165	30	30
TIPRL_+_168148263.23-P1P2_218	TIPRL_+_168148263.23-P1P2	TIPRL	GGAATAAGCTTAAGCAGCGG	-10	rU:dC	0.030	(0.021, 0.038)		0.204	0.165	40	40
TIPRL_+_168148263.23-P1P2_225	TIPRL_+_168148263.23-P1P2	TIPRL	GGAATAAGCTGGAGCAGCGG	-9	rG:dT	0.578	(0.548, 0.607)		0.191	0.235	30	40
TIPRL_+_168148263.23-P1P2_228	TIPRL_+_168148263.23-P1P2	TIPRL	GGAATAAGCTGCAGCAGCGG	-9	rC:dT	0.121	(0.103, 0.139)		0.191	0.209	20	40
TIPRL_+_168148263.23-P1P2_231	TIPRL_+_168148263.23-P1P2	TIPRL	GGAATAAGCTGTAGCAGCGG	-9	rU:dT	0.143	(0.126, 0.160)		0.191	0.186	30	40
TIPRL_+_168148263.23-P1P2_237	TIPRL_+_168148263.23-P1P2	TIPRL	GGAATAAGCTGAGGCAGCGG	-8	rG:dT	0.464	(0.435, 0.492)		0.181	0.235	30	30
TIPRL_+_168148263.23-P1P2_240	TIPRL_+_168148263.23-P1P2	TIPRL	GGAATAAGCTGACGCAGCGG	-8	rC:dT	0.066	(0.054, 0.077)		0.181	0.209	40	50
TIPRL_+_168148263.23-P1P2_243	TIPRL_+_168148263.23-P1P2	TIPRL	GGAATAAGCTGATGCAGCGG	-8	rU:dT	0.069	(0.057, 0.081)		0.181	0.186	20	50
TIPRL_+_168148263.23-P1P2_246	TIPRL_+_168148263.23-P1P2	TIPRL	GGAATAAGCTGAAACAGCGG	-7	rA:dC	0.039	(0.029, 0.049)		0.120	0.201	40	50
TIPRL_+_168148263.23-P1P2_251	TIPRL_+_168148263.23-P1P2	TIPRL	GGAATAAGCTGAACCAGCGG	-7	rC:dC	0.017	(0.010, 0.024)		0.120	0.165	30	50
TIPRL_+_168148263.23-P1P2_254	TIPRL_+_168148263.23-P1P2	TIPRL	GGAATAAGCTGAATCAGCGG	-7	rU:dC	0.003	(-0.005, 0.012)		0.120	0.165	40	40
TIPRL_+_168148263.23-P1P2_257	TIPRL_+_168148263.23-P1P2	TIPRL	GGAATAAGCTGAAGAAGCGG	-6	rA:dG	0.006	(-0.003, 0.016)		0.139	0.164	40	40
TIPRL_+_168148263.23-P1P2_260	TIPRL_+_168148263.23-P1P2	TIPRL	GGAATAAGCTGAAGGAGCGG	-6	rG:dG	0.041	(0.031, 0.050)		0.139	0.212	30	50
TIPRL_+_168148263.23-P1P2_265	TIPRL_+_168148263.23-P1P2	TIPRL	GGAATAAGCTGAAGTAGCGG	-6	rU:dG	0.022	(0.012, 0.032)		0.139	0.192	50	50
TIPRL_+_168148263.23-P1P2_273	TIPRL_+_168148263.23-P1P2	TIPRL	GGAATAAGCTGAAGCGGCGG	-5	rG:dT	0.254	(0.226, 0.282)		0.130	0.235	30	40
TIPRL_+_168148263.23-P1P2_276	TIPRL_+_168148263.23-P1P2	TIPRL	GGAATAAGCTGAAGCCGCGG	-5	rC:dT	0.058	(0.044, 0.073)		0.130	0.209	40	40
TIPRL_+_168148263.23-P1P2_279	TIPRL_+_168148263.23-P1P2	TIPRL	GGAATAAGCTGAAGCTGCGG	-5	rU:dT	0.030	(0.018, 0.042)		0.130	0.186	40	50
TIPRL_+_168148263.23-P1P2_282	TIPRL_+_168148263.23-P1P2	TIPRL	GGAATAAGCTGAAGCAACGG	-4	rA:dC	0.008	(-0.002, 0.017)		0.147	0.201	40	60
TIPRL_+_168148263.23-P1P2_287	TIPRL_+_168148263.23-P1P2	TIPRL	GGAATAAGCTGAAGCACCGG	-4	rC:dC	-0.007	(-0.016, 0.003)		0.147	0.165	40	50
TIPRL_+_168148263.23-P1P2_290	TIPRL_+_168148263.23-P1P2	TIPRL	GGAATAAGCTGAAGCATCGG	-4	rU:dC	-0.008	(-0.018, 0.002)		0.147	0.165	40	50
TIPRL_+_168148263.23-P1P2_293	TIPRL_+_168148263.23-P1P2	TIPRL	GGAATAAGCTGAAGCAGAGG	-3	rA:dG	0.022	(0.013, 0.031)		0.116	0.164	20	40
TIPRL_+_168148263.23-P1P2_296	TIPRL_+_168148263.23-P1P2	TIPRL	GGAATAAGCTGAAGCAGGGG	-3	rG:dG	0.103	(0.088, 0.118)		0.116	0.212	30	40
TIPRL_+_168148263.23-P1P2_301	TIPRL_+_168148263.23-P1P2	TIPRL	GGAATAAGCTGAAGCAGTGG	-3	rU:dG	0.056	(0.044, 0.067)		0.116	0.192	30	40
TIPRL_+_168148263.23-P1P2_306	TIPRL_+_168148263.23-P1P2	TIPRL	GGAATAAGCTGAAGCAGCAG	-2	rA:dC	0.012	(0.004, 0.019)		0.113	0.201	20	30
TIPRL_+_168148263.23-P1P2_311	TIPRL_+_168148263.23-P1P2	TIPRL	GGAATAAGCTGAAGCAGCCG	-2	rC:dC	0.007	(-0.001, 0.015)		0.113	0.165	40	40
TIPRL_+_168148263.23-P1P2_314	TIPRL_+_168148263.23-P1P2	TIPRL	GGAATAAGCTGAAGCAGCTG	-2	rU:dC	0.006	(-0.003, 0.015)		0.113	0.165	30	40
TIPRL_+_168148263.23-P1P2_318	TIPRL_+_168148263.23-P1P2	TIPRL	GGAATAAGCTGAAGCAGCGA	-1	rA:dC	0.003	(-0.006, 0.013)		0.105	0.201	30	50
TIPRL_+_168148263.23-P1P2_323	TIPRL_+_168148263.23-P1P2	TIPRL	GGAATAAGCTGAAGCAGCGC	-1	rC:dC	-0.001	(-0.009, 0.007)		0.105	0.165	30	40
TIPRL_+_168148263.23-P1P2_326	TIPRL_+_168148263.23-P1P2	TIPRL	GGAATAAGCTGAAGCAGCGT	-1	rU:dC	-0.004	(-0.011, 0.003)		0.105	0.165	30	50
TIPRL_-_168148208.23-P1P2	TIPRL_-_168148208.23-P1P2	TIPRL	GGCGGGGCCGGGCATGGTAA			1.000					30	50
TIPRL_-_168148208.23-P1P2_102	TIPRL_-_168148208.23-P1P2	TIPRL	GACGGGGCCGGGCATGGTAA	-19	rA:dC	0.820	(0.785, 0.854)		0.260	0.201	40	40
TIPRL_-_168148208.23-P1P2_107	TIPRL_-_168148208.23-P1P2	TIPRL	GCCGGGGCCGGGCATGGTAA	-19	rC:dC	0.804	(0.777, 0.831)		0.260	0.165	30	50
TIPRL_-_168148208.23-P1P2_110	TIPRL_-_168148208.23-P1P2	TIPRL	GTCGGGGCCGGGCATGGTAA	-19	rU:dC	0.785	(0.756, 0.815)		0.260	0.165	40	50
TIPRL_-_168148208.23-P1P2_113	TIPRL_-_168148208.23-P1P2	TIPRL	GGAGGGGCCGGGCATGGTAA	-18	rA:dG	0.834	(0.798, 0.870)		0.218	0.164	30	40
TIPRL_-_168148208.23-P1P2_116	TIPRL_-_168148208.23-P1P2	TIPRL	GGGGGGGCCGGGCATGGTAA	-18	rG:dG	0.808	(0.775, 0.841)		0.218	0.212	40	50
TIPRL_-_168148208.23-P1P2_121	TIPRL_-_168148208.23-P1P2	TIPRL	GGTGGGGCCGGGCATGGTAA	-18	rU:dG	0.818	(0.778, 0.858)		0.218	0.192	30	50
TIPRL_-_168148208.23-P1P2_126	TIPRL_-_168148208.23-P1P2	TIPRL	GGCAGGGCCGGGCATGGTAA	-17	rA:dC	0.778	(0.740, 0.816)		0.274	0.201	20	50
TIPRL_-_168148208.23-P1P2_131	TIPRL_-_168148208.23-P1P2	TIPRL	GGCCGGGCCGGGCATGGTAA	-17	rC:dC	0.806	(0.773, 0.838)		0.274	0.165	30	50
TIPRL_-_168148208.23-P1P2_134	TIPRL_-_168148208.23-P1P2	TIPRL	GGCTGGGCCGGGCATGGTAA	-17	rU:dC	0.777	(0.743, 0.810)		0.274	0.165	30	40
TIPRL_-_168148208.23-P1P2_138	TIPRL_-_168148208.23-P1P2	TIPRL	GGCGAGGCCGGGCATGGTAA	-16	rA:dC	0.802	(0.758, 0.845)		0.261	0.201	40	40
TIPRL_-_168148208.23-P1P2_143	TIPRL_-_168148208.23-P1P2	TIPRL	GGCGCGGCCGGGCATGGTAA	-16	rC:dC	0.813	(0.776, 0.850)		0.261	0.165	40	50
TIPRL_-_168148208.23-P1P2_146	TIPRL_-_168148208.23-P1P2	TIPRL	GGCGTGGCCGGGCATGGTAA	-16	rU:dC	0.778	(0.742, 0.814)		0.261	0.165	30	40
TIPRL_-_168148208.23-P1P2_150	TIPRL_-_168148208.23-P1P2	TIPRL	GGCGGAGCCGGGCATGGTAA	-15	rA:dC	0.858	(0.813, 0.904)		0.223	0.201	40	40
TIPRL_-_168148208.23-P1P2_155	TIPRL_-_168148208.23-P1P2	TIPRL	GGCGGCGCCGGGCATGGTAA	-15	rC:dC	0.820	(0.770, 0.871)		0.223	0.165	30	50
TIPRL_-_168148208.23-P1P2_158	TIPRL_-_168148208.23-P1P2	TIPRL	GGCGGTGCCGGGCATGGTAA	-15	rU:dC	0.844	(0.796, 0.891)		0.223	0.165	30	50
TIPRL_-_168148208.23-P1P2_162	TIPRL_-_168148208.23-P1P2	TIPRL	GGCGGGACCGGGCATGGTAA	-14	rA:dC	0.867	(0.821, 0.912)		0.256	0.201	40	60
TIPRL_-_168148208.23-P1P2_167	TIPRL_-_168148208.23-P1P2	TIPRL	GGCGGGCCCGGGCATGGTAA	-14	rC:dC	0.858	(0.810, 0.906)		0.256	0.165	40	50
TIPRL_-_168148208.23-P1P2_170	TIPRL_-_168148208.23-P1P2	TIPRL	GGCGGGTCCGGGCATGGTAA	-14	rU:dC	0.915	(0.872, 0.959)		0.256	0.165	40	50
TIPRL_-_168148208.23-P1P2_173	TIPRL_-_168148208.23-P1P2	TIPRL	GGCGGGGACGGGCATGGTAA	-13	rA:dG	0.843	(0.803, 0.884)		0.259	0.164	40	50
TIPRL_-_168148208.23-P1P2_176	TIPRL_-_168148208.23-P1P2	TIPRL	GGCGGGGGCGGGCATGGTAA	-13	rG:dG	0.824	(0.789, 0.858)		0.259	0.212	40	60
TIPRL_-_168148208.23-P1P2_181	TIPRL_-_168148208.23-P1P2	TIPRL	GGCGGGGTCGGGCATGGTAA	-13	rU:dG	0.882	(0.847, 0.916)		0.259	0.192	40	60
TIPRL_-_168148208.23-P1P2_185	TIPRL_-_168148208.23-P1P2	TIPRL	GGCGGGGCAGGGCATGGTAA	-12	rA:dG	0.810	(0.770, 0.851)		0.259	0.164	30	50
TIPRL_-_168148208.23-P1P2_188	TIPRL_-_168148208.23-P1P2	TIPRL	GGCGGGGCGGGGCATGGTAA	-12	rG:dG	0.802	(0.769, 0.835)		0.259	0.212	30	50
TIPRL_-_168148208.23-P1P2_193	TIPRL_-_168148208.23-P1P2	TIPRL	GGCGGGGCTGGGCATGGTAA	-12	rU:dG	0.866	(0.827, 0.906)		0.259	0.192	20	30
TIPRL_-_168148208.23-P1P2_198	TIPRL_-_168148208.23-P1P2	TIPRL	GGCGGGGCCAGGCATGGTAA	-11	rA:dC	0.538	(0.498, 0.579)		0.242	0.201	20	50
TIPRL_-_168148208.23-P1P2_203	TIPRL_-_168148208.23-P1P2	TIPRL	GGCGGGGCCCGGCATGGTAA	-11	rC:dC	0.308	(0.268, 0.348)		0.242	0.165	30	50
TIPRL_-_168148208.23-P1P2_206	TIPRL_-_168148208.23-P1P2	TIPRL	GGCGGGGCCTGGCATGGTAA	-11	rU:dC	0.396	(0.351, 0.441)		0.242	0.165	30	60
TIPRL_-_168148208.23-P1P2_210	TIPRL_-_168148208.23-P1P2	TIPRL	GGCGGGGCCGAGCATGGTAA	-10	rA:dC	0.392	(0.358, 0.427)		0.204	0.201	30	50
TIPRL_-_168148208.23-P1P2_215	TIPRL_-_168148208.23-P1P2	TIPRL	GGCGGGGCCGCGCATGGTAA	-10	rC:dC	0.141	(0.116, 0.166)		0.204	0.165	50	50
TIPRL_-_168148208.23-P1P2_218	TIPRL_-_168148208.23-P1P2	TIPRL	GGCGGGGCCGTGCATGGTAA	-10	rU:dC	0.191	(0.167, 0.215)		0.204	0.165	50	70
TIPRL_-_168148208.23-P1P2_222	TIPRL_-_168148208.23-P1P2	TIPRL	GGCGGGGCCGGACATGGTAA	-9	rA:dC	0.264	(0.236, 0.293)		0.191	0.201	40	50
TIPRL_-_168148208.23-P1P2_227	TIPRL_-_168148208.23-P1P2	TIPRL	GGCGGGGCCGGCCATGGTAA	-9	rC:dC	0.137	(0.115, 0.159)		0.191	0.165	40	60
TIPRL_-_168148208.23-P1P2_230	TIPRL_-_168148208.23-P1P2	TIPRL	GGCGGGGCCGGTCATGGTAA	-9	rU:dC	0.148	(0.126, 0.170)		0.191	0.165	30	60
TIPRL_-_168148208.23-P1P2_233	TIPRL_-_168148208.23-P1P2	TIPRL	GGCGGGGCCGGGAATGGTAA	-8	rA:dG	0.194	(0.170, 0.218)		0.181	0.164	30	50
TIPRL_-_168148208.23-P1P2_236	TIPRL_-_168148208.23-P1P2	TIPRL	GGCGGGGCCGGGGATGGTAA	-8	rG:dG	0.429	(0.400, 0.458)		0.181	0.212	40	50
TIPRL_-_168148208.23-P1P2_241	TIPRL_-_168148208.23-P1P2	TIPRL	GGCGGGGCCGGGTATGGTAA	-8	rU:dG	0.551	(0.519, 0.583)		0.181	0.192	20	60
TIPRL_-_168148208.23-P1P2_249	TIPRL_-_168148208.23-P1P2	TIPRL	GGCGGGGCCGGGCGTGGTAA	-7	rG:dT	0.432	(0.411, 0.454)		0.120	0.235	40	40
TIPRL_-_168148208.23-P1P2_252	TIPRL_-_168148208.23-P1P2	TIPRL	GGCGGGGCCGGGCCTGGTAA	-7	rC:dT	0.205	(0.187, 0.223)		0.120	0.209	40	50
TIPRL_-_168148208.23-P1P2_255	TIPRL_-_168148208.23-P1P2	TIPRL	GGCGGGGCCGGGCTTGGTAA	-7	rU:dT	0.205	(0.183, 0.227)		0.120	0.186	40	50
TIPRL_-_168148208.23-P1P2_256	TIPRL_-_168148208.23-P1P2	TIPRL	GGCGGGGCCGGGCAAGGTAA	-6	rA:dA	0.254	(0.228, 0.280)		0.139	0.182	30	50
TIPRL_-_168148208.23-P1P2_259	TIPRL_-_168148208.23-P1P2	TIPRL	GGCGGGGCCGGGCAGGGTAA	-6	rG:dA	0.247	(0.228, 0.266)		0.139	0.200	30	40
TIPRL_-_168148208.23-P1P2_262	TIPRL_-_168148208.23-P1P2	TIPRL	GGCGGGGCCGGGCACGGTAA	-6	rC:dA	0.333	(0.308, 0.358)		0.139	0.225	50	50
TIPRL_-_168148208.23-P1P2_270	TIPRL_-_168148208.23-P1P2	TIPRL	GGCGGGGCCGGGCATAGTAA	-5	rA:dC	0.147	(0.129, 0.165)		0.130	0.201	50	70
TIPRL_-_168148208.23-P1P2_275	TIPRL_-_168148208.23-P1P2	TIPRL	GGCGGGGCCGGGCATCGTAA	-5	rC:dC	0.059	(0.044, 0.074)		0.130	0.165	50	70
TIPRL_-_168148208.23-P1P2_278	TIPRL_-_168148208.23-P1P2	TIPRL	GGCGGGGCCGGGCATTGTAA	-5	rU:dC	0.069	(0.053, 0.085)		0.130	0.165	30	50
TIPRL_-_168148208.23-P1P2_282	TIPRL_-_168148208.23-P1P2	TIPRL	GGCGGGGCCGGGCATGATAA	-4	rA:dC	0.164	(0.141, 0.186)		0.147	0.201	40	60
TIPRL_-_168148208.23-P1P2_287	TIPRL_-_168148208.23-P1P2	TIPRL	GGCGGGGCCGGGCATGCTAA	-4	rC:dC	0.033	(0.021, 0.045)		0.147	0.165	40	40
TIPRL_-_168148208.23-P1P2_290	TIPRL_-_168148208.23-P1P2	TIPRL	GGCGGGGCCGGGCATGTTAA	-4	rU:dC	0.063	(0.048, 0.079)		0.147	0.165	50	50
TIPRL_-_168148208.23-P1P2_292	TIPRL_-_168148208.23-P1P2	TIPRL	GGCGGGGCCGGGCATGGAAA	-3	rA:dA	0.193	(0.170, 0.217)		0.116	0.182	30	40
TIPRL_-_168148208.23-P1P2_295	TIPRL_-_168148208.23-P1P2	TIPRL	GGCGGGGCCGGGCATGGGAA	-3	rG:dA	0.286	(0.269, 0.302)		0.116	0.200	30	50
TIPRL_-_168148208.23-P1P2_298	TIPRL_-_168148208.23-P1P2	TIPRL	GGCGGGGCCGGGCATGGCAA	-3	rC:dA	0.236	(0.216, 0.256)		0.116	0.225	30	50
TIPRL_-_168148208.23-P1P2_309	TIPRL_-_168148208.23-P1P2	TIPRL	GGCGGGGCCGGGCATGGTGA	-2	rG:dT	0.425	(0.401, 0.449)		0.113	0.235	30	50
TIPRL_-_168148208.23-P1P2_312	TIPRL_-_168148208.23-P1P2	TIPRL	GGCGGGGCCGGGCATGGTCA	-2	rC:dT	0.142	(0.125, 0.160)		0.113	0.209	30	40
TIPRL_-_168148208.23-P1P2_315	TIPRL_-_168148208.23-P1P2	TIPRL	GGCGGGGCCGGGCATGGTTA	-2	rU:dT	0.175	(0.155, 0.195)		0.113	0.186	40	60
TIPRL_-_168148208.23-P1P2_321	TIPRL_-_168148208.23-P1P2	TIPRL	GGCGGGGCCGGGCATGGTAG	-1	rG:dT	0.366	(0.343, 0.389)		0.105	0.235	30	30
TIPRL_-_168148208.23-P1P2_324	TIPRL_-_168148208.23-P1P2	TIPRL	GGCGGGGCCGGGCATGGTAC	-1	rC:dT	0.147	(0.127, 0.168)		0.105	0.209	40	50
TIPRL_-_168148208.23-P1P2_327	TIPRL_-_168148208.23-P1P2	TIPRL	GGCGGGGCCGGGCATGGTAT	-1	rU:dT	0.154	(0.128, 0.180)		0.105	0.186	50	50
TIPRL_-_168148225.23-P1P2	TIPRL_-_168148225.23-P1P2	TIPRL	GAACGGCTCGGAAGCCTAGG			1.000					30	50
TIPRL_-_168148225.23-P1P2_105	TIPRL_-_168148225.23-P1P2	TIPRL	GGACGGCTCGGAAGCCTAGG	-19	rG:dT	1.005	(0.963, 1.048)		0.260	0.235	40	40
TIPRL_-_168148225.23-P1P2_108	TIPRL_-_168148225.23-P1P2	TIPRL	GCACGGCTCGGAAGCCTAGG	-19	rC:dT	0.975	(0.940, 1.010)		0.260	0.209	30	50
TIPRL_-_168148225.23-P1P2_111	TIPRL_-_168148225.23-P1P2	TIPRL	GTACGGCTCGGAAGCCTAGG	-19	rU:dT	0.921	(0.888, 0.953)		0.260	0.186	40	50
TIPRL_-_168148225.23-P1P2_117	TIPRL_-_168148225.23-P1P2	TIPRL	GAGCGGCTCGGAAGCCTAGG	-18	rG:dT	0.981	(0.943, 1.018)		0.218	0.235	30	40
TIPRL_-_168148225.23-P1P2_120	TIPRL_-_168148225.23-P1P2	TIPRL	GACCGGCTCGGAAGCCTAGG	-18	rC:dT	0.962	(0.924, 0.999)		0.218	0.209	20	40
TIPRL_-_168148225.23-P1P2_123	TIPRL_-_168148225.23-P1P2	TIPRL	GATCGGCTCGGAAGCCTAGG	-18	rU:dT	0.897	(0.863, 0.930)		0.218	0.186	20	50
TIPRL_-_168148225.23-P1P2_125	TIPRL_-_168148225.23-P1P2	TIPRL	GAAAGGCTCGGAAGCCTAGG	-17	rA:dG	0.754	(0.714, 0.793)		0.274	0.164	20	50
TIPRL_-_168148225.23-P1P2_128	TIPRL_-_168148225.23-P1P2	TIPRL	GAAGGGCTCGGAAGCCTAGG	-17	rG:dG	0.779	(0.742, 0.816)		0.274	0.212	30	50
TIPRL_-_168148225.23-P1P2_133	TIPRL_-_168148225.23-P1P2	TIPRL	GAATGGCTCGGAAGCCTAGG	-17	rU:dG	0.771	(0.738, 0.804)		0.274	0.192	30	50
TIPRL_-_168148225.23-P1P2_138	TIPRL_-_168148225.23-P1P2	TIPRL	GAACAGCTCGGAAGCCTAGG	-16	rA:dC	0.684	(0.635, 0.732)		0.261	0.201	30	40
TIPRL_-_168148225.23-P1P2_143	TIPRL_-_168148225.23-P1P2	TIPRL	GAACCGCTCGGAAGCCTAGG	-16	rC:dC	0.610	(0.566, 0.653)		0.261	0.165	40	50
TIPRL_-_168148225.23-P1P2_146	TIPRL_-_168148225.23-P1P2	TIPRL	GAACTGCTCGGAAGCCTAGG	-16	rU:dC	0.557	(0.508, 0.605)		0.261	0.165	40	50
TIPRL_-_168148225.23-P1P2_150	TIPRL_-_168148225.23-P1P2	TIPRL	GAACGACTCGGAAGCCTAGG	-15	rA:dC	0.654	(0.602, 0.705)		0.223	0.201	30	60
TIPRL_-_168148225.23-P1P2_155	TIPRL_-_168148225.23-P1P2	TIPRL	GAACGCCTCGGAAGCCTAGG	-15	rC:dC	0.562	(0.518, 0.606)		0.223	0.165	40	50
TIPRL_-_168148225.23-P1P2_158	TIPRL_-_168148225.23-P1P2	TIPRL	GAACGTCTCGGAAGCCTAGG	-15	rU:dC	0.576	(0.526, 0.626)		0.223	0.165	30	50
TIPRL_-_168148225.23-P1P2_161	TIPRL_-_168148225.23-P1P2	TIPRL	GAACGGATCGGAAGCCTAGG	-14	rA:dG	0.585	(0.546, 0.625)		0.256	0.164	40	50
TIPRL_-_168148225.23-P1P2_164	TIPRL_-_168148225.23-P1P2	TIPRL	GAACGGGTCGGAAGCCTAGG	-14	rG:dG	0.650	(0.614, 0.686)		0.256	0.212	40	40
TIPRL_-_168148225.23-P1P2_169	TIPRL_-_168148225.23-P1P2	TIPRL	GAACGGTTCGGAAGCCTAGG	-14	rU:dG	0.736	(0.701, 0.772)		0.256	0.192	40	40
TIPRL_-_168148225.23-P1P2_172	TIPRL_-_168148225.23-P1P2	TIPRL	GAACGGCACGGAAGCCTAGG	-13	rA:dA	0.685	(0.641, 0.728)		0.259	0.182	30	50
TIPRL_-_168148225.23-P1P2_175	TIPRL_-_168148225.23-P1P2	TIPRL	GAACGGCGCGGAAGCCTAGG	-13	rG:dA	0.705	(0.667, 0.743)		0.259	0.200	30	40
TIPRL_-_168148225.23-P1P2_178	TIPRL_-_168148225.23-P1P2	TIPRL	GAACGGCCCGGAAGCCTAGG	-13	rC:dA	0.629	(0.581, 0.677)		0.259	0.225	20	50
TIPRL_-_168148225.23-P1P2_185	TIPRL_-_168148225.23-P1P2	TIPRL	GAACGGCTAGGAAGCCTAGG	-12	rA:dG	0.561	(0.522, 0.601)		0.259	0.164	30	50
TIPRL_-_168148225.23-P1P2_188	TIPRL_-_168148225.23-P1P2	TIPRL	GAACGGCTGGGAAGCCTAGG	-12	rG:dG	0.686	(0.653, 0.720)		0.259	0.212	20	40
TIPRL_-_168148225.23-P1P2_193	TIPRL_-_168148225.23-P1P2	TIPRL	GAACGGCTTGGAAGCCTAGG	-12	rU:dG	0.701	(0.670, 0.733)		0.259	0.192	20	30
TIPRL_-_168148225.23-P1P2_198	TIPRL_-_168148225.23-P1P2	TIPRL	GAACGGCTCAGAAGCCTAGG	-11	rA:dC	0.297	(0.263, 0.332)		0.242	0.201	20	40
TIPRL_-_168148225.23-P1P2_203	TIPRL_-_168148225.23-P1P2	TIPRL	GAACGGCTCCGAAGCCTAGG	-11	rC:dC	0.102	(0.082, 0.121)		0.242	0.165	30	50
TIPRL_-_168148225.23-P1P2_206	TIPRL_-_168148225.23-P1P2	TIPRL	GAACGGCTCTGAAGCCTAGG	-11	rU:dC	0.151	(0.121, 0.181)		0.242	0.165	30	50
TIPRL_-_168148225.23-P1P2_210	TIPRL_-_168148225.23-P1P2	TIPRL	GAACGGCTCGAAAGCCTAGG	-10	rA:dC	0.273	(0.243, 0.303)		0.204	0.201	30	50
TIPRL_-_168148225.23-P1P2_215	TIPRL_-_168148225.23-P1P2	TIPRL	GAACGGCTCGCAAGCCTAGG	-10	rC:dC	0.079	(0.061, 0.098)		0.204	0.165	50	50
TIPRL_-_168148225.23-P1P2_218	TIPRL_-_168148225.23-P1P2	TIPRL	GAACGGCTCGTAAGCCTAGG	-10	rU:dC	0.130	(0.107, 0.153)		0.204	0.165	40	70
TIPRL_-_168148225.23-P1P2_225	TIPRL_-_168148225.23-P1P2	TIPRL	GAACGGCTCGGGAGCCTAGG	-9	rG:dT	0.805	(0.778, 0.832)		0.191	0.235	40	40
TIPRL_-_168148225.23-P1P2_228	TIPRL_-_168148225.23-P1P2	TIPRL	GAACGGCTCGGCAGCCTAGG	-9	rC:dT	0.395	(0.356, 0.434)		0.191	0.209	40	50
TIPRL_-_168148225.23-P1P2_231	TIPRL_-_168148225.23-P1P2	TIPRL	GAACGGCTCGGTAGCCTAGG	-9	rU:dT	0.438	(0.402, 0.474)		0.191	0.186	20	50
TIPRL_-_168148225.23-P1P2_237	TIPRL_-_168148225.23-P1P2	TIPRL	GAACGGCTCGGAGGCCTAGG	-8	rG:dT	0.708	(0.679, 0.737)		0.181	0.235	20	40
TIPRL_-_168148225.23-P1P2_240	TIPRL_-_168148225.23-P1P2	TIPRL	GAACGGCTCGGACGCCTAGG	-8	rC:dT	0.248	(0.211, 0.284)		0.181	0.209	40	40
TIPRL_-_168148225.23-P1P2_243	TIPRL_-_168148225.23-P1P2	TIPRL	GAACGGCTCGGATGCCTAGG	-8	rU:dT	0.267	(0.224, 0.309)		0.181	0.186	30	50
TIPRL_-_168148225.23-P1P2_246	TIPRL_-_168148225.23-P1P2	TIPRL	GAACGGCTCGGAAACCTAGG	-7	rA:dC	0.181	(0.151, 0.211)		0.120	0.201	40	60
TIPRL_-_168148225.23-P1P2_251	TIPRL_-_168148225.23-P1P2	TIPRL	GAACGGCTCGGAACCCTAGG	-7	rC:dC	0.088	(0.075, 0.101)		0.120	0.165	40	50
TIPRL_-_168148225.23-P1P2_254	TIPRL_-_168148225.23-P1P2	TIPRL	GAACGGCTCGGAATCCTAGG	-7	rU:dC	0.060	(0.045, 0.076)		0.120	0.165	40	60
TIPRL_-_168148225.23-P1P2_257	TIPRL_-_168148225.23-P1P2	TIPRL	GAACGGCTCGGAAGACTAGG	-6	rA:dG	0.063	(0.048, 0.078)		0.139	0.164	30	60
TIPRL_-_168148225.23-P1P2_260	TIPRL_-_168148225.23-P1P2	TIPRL	GAACGGCTCGGAAGGCTAGG	-6	rG:dG	0.085	(0.069, 0.102)		0.139	0.212	40	60
TIPRL_-_168148225.23-P1P2_265	TIPRL_-_168148225.23-P1P2	TIPRL	GAACGGCTCGGAAGTCTAGG	-6	rU:dG	0.103	(0.079, 0.126)		0.139	0.192	40	40
TIPRL_-_168148225.23-P1P2_269	TIPRL_-_168148225.23-P1P2	TIPRL	GAACGGCTCGGAAGCATAGG	-5	rA:dG	0.068	(0.050, 0.087)		0.130	0.164	30	60
TIPRL_-_168148225.23-P1P2_272	TIPRL_-_168148225.23-P1P2	TIPRL	GAACGGCTCGGAAGCGTAGG	-5	rG:dG	0.098	(0.077, 0.118)		0.130	0.212	40	50
TIPRL_-_168148225.23-P1P2_277	TIPRL_-_168148225.23-P1P2	TIPRL	GAACGGCTCGGAAGCTTAGG	-5	rU:dG	0.092	(0.071, 0.112)		0.130	0.192	40	60
TIPRL_-_168148225.23-P1P2_280	TIPRL_-_168148225.23-P1P2	TIPRL	GAACGGCTCGGAAGCCAAGG	-4	rA:dA	0.302	(0.269, 0.334)		0.147	0.182	30	50
TIPRL_-_168148225.23-P1P2_283	TIPRL_-_168148225.23-P1P2	TIPRL	GAACGGCTCGGAAGCCGAGG	-4	rG:dA	0.403	(0.370, 0.437)		0.147	0.200	30	40
TIPRL_-_168148225.23-P1P2_286	TIPRL_-_168148225.23-P1P2	TIPRL	GAACGGCTCGGAAGCCCAGG	-4	rC:dA	0.308	(0.267, 0.348)		0.147	0.225	30	50
TIPRL_-_168148225.23-P1P2_297	TIPRL_-_168148225.23-P1P2	TIPRL	GAACGGCTCGGAAGCCTGGG	-3	rG:dT	0.630	(0.601, 0.660)		0.116	0.235	30	40
TIPRL_-_168148225.23-P1P2_300	TIPRL_-_168148225.23-P1P2	TIPRL	GAACGGCTCGGAAGCCTCGG	-3	rC:dT	0.186	(0.154, 0.218)		0.116	0.209	40	40
TIPRL_-_168148225.23-P1P2_303	TIPRL_-_168148225.23-P1P2	TIPRL	GAACGGCTCGGAAGCCTTGG	-3	rU:dT	0.228	(0.194, 0.262)		0.116	0.186	40	50
TIPRL_-_168148225.23-P1P2_306	TIPRL_-_168148225.23-P1P2	TIPRL	GAACGGCTCGGAAGCCTAAG	-2	rA:dC	0.096	(0.075, 0.116)		0.113	0.201	40	60
TIPRL_-_168148225.23-P1P2_311	TIPRL_-_168148225.23-P1P2	TIPRL	GAACGGCTCGGAAGCCTACG	-2	rC:dC	0.038	(0.026, 0.050)		0.113	0.165	50	60
TIPRL_-_168148225.23-P1P2_314	TIPRL_-_168148225.23-P1P2	TIPRL	GAACGGCTCGGAAGCCTATG	-2	rU:dC	0.045	(0.032, 0.058)		0.113	0.165	50	50
TIPRL_-_168148225.23-P1P2_318	TIPRL_-_168148225.23-P1P2	TIPRL	GAACGGCTCGGAAGCCTAGA	-1	rA:dC	0.094	(0.077, 0.110)		0.105	0.201	30	60
TIPRL_-_168148225.23-P1P2_323	TIPRL_-_168148225.23-P1P2	TIPRL	GAACGGCTCGGAAGCCTAGC	-1	rC:dC	0.042	(0.033, 0.052)		0.105	0.165	40	50
TIPRL_-_168148225.23-P1P2_326	TIPRL_-_168148225.23-P1P2	TIPRL	GAACGGCTCGGAAGCCTAGT	-1	rU:dC	0.050	(0.040, 0.060)		0.105	0.165	40	60
TIPRL_-_168148291.23-P1P2	TIPRL_-_168148291.23-P1P2	TIPRL	GTGCTTCAGCTTATTCCTTG			1.000					30	40
TIPRL_-_168148291.23-P1P2_100	TIPRL_-_168148291.23-P1P2	TIPRL	GAGCTTCAGCTTATTCCTTG	-19	rA:dA	0.364	(0.317, 0.411)		0.260	0.182	20	50
TIPRL_-_168148291.23-P1P2_103	TIPRL_-_168148291.23-P1P2	TIPRL	GGGCTTCAGCTTATTCCTTG	-19	rG:dA	0.493	(0.442, 0.543)		0.260	0.200	30	50
TIPRL_-_168148291.23-P1P2_106	TIPRL_-_168148291.23-P1P2	TIPRL	GCGCTTCAGCTTATTCCTTG	-19	rC:dA	0.319	(0.279, 0.359)		0.260	0.225	30	50
TIPRL_-_168148291.23-P1P2_114	TIPRL_-_168148291.23-P1P2	TIPRL	GTACTTCAGCTTATTCCTTG	-18	rA:dC	0.307	(0.266, 0.348)		0.218	0.201	40	50
TIPRL_-_168148291.23-P1P2_119	TIPRL_-_168148291.23-P1P2	TIPRL	GTCCTTCAGCTTATTCCTTG	-18	rC:dC	0.372	(0.335, 0.409)		0.218	0.165	30	50
TIPRL_-_168148291.23-P1P2_122	TIPRL_-_168148291.23-P1P2	TIPRL	GTTCTTCAGCTTATTCCTTG	-18	rU:dC	0.310	(0.271, 0.348)		0.218	0.165	30	50
TIPRL_-_168148291.23-P1P2_125	TIPRL_-_168148291.23-P1P2	TIPRL	GTGATTCAGCTTATTCCTTG	-17	rA:dG	0.201	(0.169, 0.233)		0.274	0.164	30	50
TIPRL_-_168148291.23-P1P2_128	TIPRL_-_168148291.23-P1P2	TIPRL	GTGGTTCAGCTTATTCCTTG	-17	rG:dG	0.284	(0.248, 0.319)		0.274	0.212	30	50
TIPRL_-_168148291.23-P1P2_133	TIPRL_-_168148291.23-P1P2	TIPRL	GTGTTTCAGCTTATTCCTTG	-17	rU:dG	0.172	(0.146, 0.198)		0.274	0.192	40	50
TIPRL_-_168148291.23-P1P2_136	TIPRL_-_168148291.23-P1P2	TIPRL	GTGCATCAGCTTATTCCTTG	-16	rA:dA	0.211	(0.184, 0.238)		0.261	0.182	30	50
TIPRL_-_168148291.23-P1P2_139	TIPRL_-_168148291.23-P1P2	TIPRL	GTGCGTCAGCTTATTCCTTG	-16	rG:dA	0.311	(0.277, 0.344)		0.261	0.200	40	50
TIPRL_-_168148291.23-P1P2_142	TIPRL_-_168148291.23-P1P2	TIPRL	GTGCCTCAGCTTATTCCTTG	-16	rC:dA	0.271	(0.239, 0.304)		0.261	0.225	40	50
TIPRL_-_168148291.23-P1P2_148	TIPRL_-_168148291.23-P1P2	TIPRL	GTGCTACAGCTTATTCCTTG	-15	rA:dA	0.142	(0.118, 0.165)		0.223	0.182	30	50
TIPRL_-_168148291.23-P1P2_151	TIPRL_-_168148291.23-P1P2	TIPRL	GTGCTGCAGCTTATTCCTTG	-15	rG:dA	0.243	(0.215, 0.271)		0.223	0.200	20	50
TIPRL_-_168148291.23-P1P2_154	TIPRL_-_168148291.23-P1P2	TIPRL	GTGCTCCAGCTTATTCCTTG	-15	rC:dA	0.199	(0.167, 0.231)		0.223	0.225	30	50
TIPRL_-_168148291.23-P1P2_161	TIPRL_-_168148291.23-P1P2	TIPRL	GTGCTTAAGCTTATTCCTTG	-14	rA:dG	0.086	(0.070, 0.103)		0.256	0.164	20	50
TIPRL_-_168148291.23-P1P2_164	TIPRL_-_168148291.23-P1P2	TIPRL	GTGCTTGAGCTTATTCCTTG	-14	rG:dG	0.171	(0.147, 0.195)		0.256	0.212	30	50
TIPRL_-_168148291.23-P1P2_169	TIPRL_-_168148291.23-P1P2	TIPRL	GTGCTTTAGCTTATTCCTTG	-14	rU:dG	0.154	(0.132, 0.175)		0.256	0.192	30	50
TIPRL_-_168148291.23-P1P2_177	TIPRL_-_168148291.23-P1P2	TIPRL	GTGCTTCGGCTTATTCCTTG	-13	rG:dT	0.409	(0.362, 0.457)		0.259	0.235	40	40
TIPRL_-_168148291.23-P1P2_180	TIPRL_-_168148291.23-P1P2	TIPRL	GTGCTTCCGCTTATTCCTTG	-13	rC:dT	0.073	(0.050, 0.096)		0.259	0.209	40	50
TIPRL_-_168148291.23-P1P2_183	TIPRL_-_168148291.23-P1P2	TIPRL	GTGCTTCTGCTTATTCCTTG	-13	rU:dT	0.123	(0.099, 0.147)		0.259	0.186	30	40
TIPRL_-_168148291.23-P1P2_186	TIPRL_-_168148291.23-P1P2	TIPRL	GTGCTTCAACTTATTCCTTG	-12	rA:dC	0.020	(0.006, 0.035)		0.259	0.201	30	60
TIPRL_-_168148291.23-P1P2_191	TIPRL_-_168148291.23-P1P2	TIPRL	GTGCTTCACCTTATTCCTTG	-12	rC:dC	0.002	(-0.010, 0.014)		0.259	0.165	20	50
TIPRL_-_168148291.23-P1P2_194	TIPRL_-_168148291.23-P1P2	TIPRL	GTGCTTCATCTTATTCCTTG	-12	rU:dC	0.015	(-0.000, 0.029)		0.259	0.165	20	40
TIPRL_-_168148291.23-P1P2_197	TIPRL_-_168148291.23-P1P2	TIPRL	GTGCTTCAGATTATTCCTTG	-11	rA:dG	0.014	(0.001, 0.027)		0.242	0.164	40	50
TIPRL_-_168148291.23-P1P2_200	TIPRL_-_168148291.23-P1P2	TIPRL	GTGCTTCAGGTTATTCCTTG	-11	rG:dG	0.116	(0.094, 0.137)		0.242	0.212	30	50
TIPRL_-_168148291.23-P1P2_205	TIPRL_-_168148291.23-P1P2	TIPRL	GTGCTTCAGTTTATTCCTTG	-11	rU:dG	0.091	(0.072, 0.109)		0.242	0.192	30	40
TIPRL_-_168148291.23-P1P2_208	TIPRL_-_168148291.23-P1P2	TIPRL	GTGCTTCAGCATATTCCTTG	-10	rA:dA	-0.004	(-0.016, 0.008)		0.204	0.182	30	40
TIPRL_-_168148291.23-P1P2_211	TIPRL_-_168148291.23-P1P2	TIPRL	GTGCTTCAGCGTATTCCTTG	-10	rG:dA	0.046	(0.031, 0.061)		0.204	0.200	40	60
TIPRL_-_168148291.23-P1P2_214	TIPRL_-_168148291.23-P1P2	TIPRL	GTGCTTCAGCCTATTCCTTG	-10	rC:dA	0.048	(0.033, 0.062)		0.204	0.225	30	40
TIPRL_-_168148291.23-P1P2_220	TIPRL_-_168148291.23-P1P2	TIPRL	GTGCTTCAGCTAATTCCTTG	-9	rA:dA	-0.016	(-0.028, -0.005)		0.191	0.182	30	40
TIPRL_-_168148291.23-P1P2_223	TIPRL_-_168148291.23-P1P2	TIPRL	GTGCTTCAGCTGATTCCTTG	-9	rG:dA	0.030	(0.019, 0.041)		0.191	0.200	20	20
TIPRL_-_168148291.23-P1P2_226	TIPRL_-_168148291.23-P1P2	TIPRL	GTGCTTCAGCTCATTCCTTG	-9	rC:dA	0.039	(0.028, 0.050)		0.191	0.225	30	40
TIPRL_-_168148291.23-P1P2_237	TIPRL_-_168148291.23-P1P2	TIPRL	GTGCTTCAGCTTGTTCCTTG	-8	rG:dT	0.125	(0.106, 0.145)		0.181	0.235	30	40
TIPRL_-_168148291.23-P1P2_240	TIPRL_-_168148291.23-P1P2	TIPRL	GTGCTTCAGCTTCTTCCTTG	-8	rC:dT	0.006	(-0.004, 0.016)		0.181	0.209	20	30
TIPRL_-_168148291.23-P1P2_243	TIPRL_-_168148291.23-P1P2	TIPRL	GTGCTTCAGCTTTTTCCTTG	-8	rU:dT	-0.005	(-0.016, 0.006)		0.181	0.186	20	40
TIPRL_-_168148291.23-P1P2_244	TIPRL_-_168148291.23-P1P2	TIPRL	GTGCTTCAGCTTAATCCTTG	-7	rA:dA	0.005	(-0.006, 0.015)		0.120	0.182	40	50
TIPRL_-_168148291.23-P1P2_247	TIPRL_-_168148291.23-P1P2	TIPRL	GTGCTTCAGCTTAGTCCTTG	-7	rG:dA	0.028	(0.019, 0.038)		0.120	0.200	30	50
TIPRL_-_168148291.23-P1P2_250	TIPRL_-_168148291.23-P1P2	TIPRL	GTGCTTCAGCTTACTCCTTG	-7	rC:dA	0.028	(0.020, 0.037)		0.120	0.225	50	50
TIPRL_-_168148291.23-P1P2_256	TIPRL_-_168148291.23-P1P2	TIPRL	GTGCTTCAGCTTATACCTTG	-6	rA:dA	0.005	(-0.005, 0.016)		0.139	0.182	40	50
TIPRL_-_168148291.23-P1P2_259	TIPRL_-_168148291.23-P1P2	TIPRL	GTGCTTCAGCTTATGCCTTG	-6	rG:dA	0.012	(0.002, 0.022)		0.139	0.200	30	60
TIPRL_-_168148291.23-P1P2_262	TIPRL_-_168148291.23-P1P2	TIPRL	GTGCTTCAGCTTATCCCTTG	-6	rC:dA	0.036	(0.026, 0.046)		0.139	0.225	30	50
TIPRL_-_168148291.23-P1P2_269	TIPRL_-_168148291.23-P1P2	TIPRL	GTGCTTCAGCTTATTACTTG	-5	rA:dG	-0.020	(-0.031, -0.008)		0.130	0.164	30	60
TIPRL_-_168148291.23-P1P2_272	TIPRL_-_168148291.23-P1P2	TIPRL	GTGCTTCAGCTTATTGCTTG	-5	rG:dG	-0.014	(-0.025, -0.002)		0.130	0.212	30	50
TIPRL_-_168148291.23-P1P2_277	TIPRL_-_168148291.23-P1P2	TIPRL	GTGCTTCAGCTTATTTCTTG	-5	rU:dG	-0.018	(-0.030, -0.006)		0.130	0.192	30	50
TIPRL_-_168148291.23-P1P2_281	TIPRL_-_168148291.23-P1P2	TIPRL	GTGCTTCAGCTTATTCATTG	-4	rA:dG	-0.008	(-0.019, 0.003)		0.147	0.164	30	40
TIPRL_-_168148291.23-P1P2_284	TIPRL_-_168148291.23-P1P2	TIPRL	GTGCTTCAGCTTATTCGTTG	-4	rG:dG	0.010	(0.001, 0.020)		0.147	0.212	50	60
TIPRL_-_168148291.23-P1P2_289	TIPRL_-_168148291.23-P1P2	TIPRL	GTGCTTCAGCTTATTCTTTG	-4	rU:dG	-0.009	(-0.021, 0.002)		0.147	0.192	30	50
TIPRL_-_168148291.23-P1P2_292	TIPRL_-_168148291.23-P1P2	TIPRL	GTGCTTCAGCTTATTCCATG	-3	rA:dA	0.010	(0.001, 0.020)		0.116	0.182	30	30
TIPRL_-_168148291.23-P1P2_295	TIPRL_-_168148291.23-P1P2	TIPRL	GTGCTTCAGCTTATTCCGTG	-3	rG:dA	0.031	(0.021, 0.041)		0.116	0.200	40	60
TIPRL_-_168148291.23-P1P2_298	TIPRL_-_168148291.23-P1P2	TIPRL	GTGCTTCAGCTTATTCCCTG	-3	rC:dA	0.032	(0.022, 0.043)		0.116	0.225	30	40
TIPRL_-_168148291.23-P1P2_304	TIPRL_-_168148291.23-P1P2	TIPRL	GTGCTTCAGCTTATTCCTAG	-2	rA:dA	0.017	(0.009, 0.026)		0.113	0.182	30	40
TIPRL_-_168148291.23-P1P2_307	TIPRL_-_168148291.23-P1P2	TIPRL	GTGCTTCAGCTTATTCCTGG	-2	rG:dA	0.047	(0.039, 0.055)		0.113	0.200	40	50
TIPRL_-_168148291.23-P1P2_310	TIPRL_-_168148291.23-P1P2	TIPRL	GTGCTTCAGCTTATTCCTCG	-2	rC:dA	0.019	(0.009, 0.028)		0.113	0.225	40	60
TIPRL_-_168148291.23-P1P2_318	TIPRL_-_168148291.23-P1P2	TIPRL	GTGCTTCAGCTTATTCCTTA	-1	rA:dC	0.004	(-0.006, 0.014)		0.105	0.201	30	40
TIPRL_-_168148291.23-P1P2_323	TIPRL_-_168148291.23-P1P2	TIPRL	GTGCTTCAGCTTATTCCTTC	-1	rC:dC	0.011	(0.003, 0.020)		0.105	0.165	20	40
TIPRL_-_168148291.23-P1P2_326	TIPRL_-_168148291.23-P1P2	TIPRL	GTGCTTCAGCTTATTCCTTT	-1	rU:dC	0.004	(-0.005, 0.013)		0.105	0.165	20	30
TIPRL_-_168148300.23-P1P2	TIPRL_-_168148300.23-P1P2	TIPRL	GTTATTCCTTGTGGCCTCTG			1.000					30	40
TIPRL_-_168148300.23-P1P2_100	TIPRL_-_168148300.23-P1P2	TIPRL	GATATTCCTTGTGGCCTCTG	-19	rA:dA	0.453	(0.410, 0.495)		0.260	0.182	30	30
TIPRL_-_168148300.23-P1P2_103	TIPRL_-_168148300.23-P1P2	TIPRL	GGTATTCCTTGTGGCCTCTG	-19	rG:dA	0.555	(0.508, 0.601)		0.260	0.200	30	40
TIPRL_-_168148300.23-P1P2_106	TIPRL_-_168148300.23-P1P2	TIPRL	GCTATTCCTTGTGGCCTCTG	-19	rC:dA	0.399	(0.354, 0.445)		0.260	0.225	30	40
TIPRL_-_168148300.23-P1P2_112	TIPRL_-_168148300.23-P1P2	TIPRL	GTAATTCCTTGTGGCCTCTG	-18	rA:dA	0.454	(0.424, 0.483)		0.218	0.182	30	30
TIPRL_-_168148300.23-P1P2_115	TIPRL_-_168148300.23-P1P2	TIPRL	GTGATTCCTTGTGGCCTCTG	-18	rG:dA	0.598	(0.556, 0.640)		0.218	0.200	30	40
TIPRL_-_168148300.23-P1P2_118	TIPRL_-_168148300.23-P1P2	TIPRL	GTCATTCCTTGTGGCCTCTG	-18	rC:dA	0.396	(0.355, 0.438)		0.218	0.225	20	40
TIPRL_-_168148300.23-P1P2_129	TIPRL_-_168148300.23-P1P2	TIPRL	GTTGTTCCTTGTGGCCTCTG	-17	rG:dT	0.543	(0.492, 0.594)		0.274	0.235	20	40
TIPRL_-_168148300.23-P1P2_132	TIPRL_-_168148300.23-P1P2	TIPRL	GTTCTTCCTTGTGGCCTCTG	-17	rC:dT	0.380	(0.340, 0.420)		0.274	0.209	20	40
TIPRL_-_168148300.23-P1P2_135	TIPRL_-_168148300.23-P1P2	TIPRL	GTTTTTCCTTGTGGCCTCTG	-17	rU:dT	0.287	(0.256, 0.318)		0.274	0.186	20	40
TIPRL_-_168148300.23-P1P2_136	TIPRL_-_168148300.23-P1P2	TIPRL	GTTAATCCTTGTGGCCTCTG	-16	rA:dA	0.255	(0.229, 0.281)		0.261	0.182	30	40
TIPRL_-_168148300.23-P1P2_139	TIPRL_-_168148300.23-P1P2	TIPRL	GTTAGTCCTTGTGGCCTCTG	-16	rG:dA	0.383	(0.349, 0.418)		0.261	0.200	30	30
TIPRL_-_168148300.23-P1P2_142	TIPRL_-_168148300.23-P1P2	TIPRL	GTTACTCCTTGTGGCCTCTG	-16	rC:dA	0.333	(0.303, 0.363)		0.261	0.225	20	40
TIPRL_-_168148300.23-P1P2_148	TIPRL_-_168148300.23-P1P2	TIPRL	GTTATACCTTGTGGCCTCTG	-15	rA:dA	0.204	(0.181, 0.227)		0.223	0.182	30	30
TIPRL_-_168148300.23-P1P2_151	TIPRL_-_168148300.23-P1P2	TIPRL	GTTATGCCTTGTGGCCTCTG	-15	rG:dA	0.254	(0.227, 0.281)		0.223	0.200	20	30
TIPRL_-_168148300.23-P1P2_154	TIPRL_-_168148300.23-P1P2	TIPRL	GTTATCCCTTGTGGCCTCTG	-15	rC:dA	0.256	(0.226, 0.285)		0.223	0.225	20	40
TIPRL_-_168148300.23-P1P2_161	TIPRL_-_168148300.23-P1P2	TIPRL	GTTATTACTTGTGGCCTCTG	-14	rA:dG	0.153	(0.137, 0.169)		0.256	0.164	30	40
TIPRL_-_168148300.23-P1P2_164	TIPRL_-_168148300.23-P1P2	TIPRL	GTTATTGCTTGTGGCCTCTG	-14	rG:dG	0.206	(0.182, 0.229)		0.256	0.212	30	40
TIPRL_-_168148300.23-P1P2_169	TIPRL_-_168148300.23-P1P2	TIPRL	GTTATTTCTTGTGGCCTCTG	-14	rU:dG	0.214	(0.189, 0.238)		0.256	0.192	20	30
TIPRL_-_168148300.23-P1P2_173	TIPRL_-_168148300.23-P1P2	TIPRL	GTTATTCATTGTGGCCTCTG	-13	rA:dG	0.124	(0.111, 0.138)		0.259	0.164	30	40
TIPRL_-_168148300.23-P1P2_176	TIPRL_-_168148300.23-P1P2	TIPRL	GTTATTCGTTGTGGCCTCTG	-13	rG:dG	0.183	(0.166, 0.200)		0.259	0.212	40	40
TIPRL_-_168148300.23-P1P2_181	TIPRL_-_168148300.23-P1P2	TIPRL	GTTATTCTTTGTGGCCTCTG	-13	rU:dG	0.195	(0.174, 0.216)		0.259	0.192	30	30
TIPRL_-_168148300.23-P1P2_184	TIPRL_-_168148300.23-P1P2	TIPRL	GTTATTCCATGTGGCCTCTG	-12	rA:dA	0.132	(0.113, 0.151)		0.259	0.182	20	30
TIPRL_-_168148300.23-P1P2_187	TIPRL_-_168148300.23-P1P2	TIPRL	GTTATTCCGTGTGGCCTCTG	-12	rG:dA	0.221	(0.189, 0.253)		0.259	0.200	30	50
TIPRL_-_168148300.23-P1P2_190	TIPRL_-_168148300.23-P1P2	TIPRL	GTTATTCCCTGTGGCCTCTG	-12	rC:dA	0.143	(0.123, 0.163)		0.259	0.225	20	30
TIPRL_-_168148300.23-P1P2_196	TIPRL_-_168148300.23-P1P2	TIPRL	GTTATTCCTAGTGGCCTCTG	-11	rA:dA	0.114	(0.097, 0.131)		0.242	0.182	20	40
TIPRL_-_168148300.23-P1P2_199	TIPRL_-_168148300.23-P1P2	TIPRL	GTTATTCCTGGTGGCCTCTG	-11	rG:dA	0.245	(0.218, 0.271)		0.242	0.200	30	40
TIPRL_-_168148300.23-P1P2_202	TIPRL_-_168148300.23-P1P2	TIPRL	GTTATTCCTCGTGGCCTCTG	-11	rC:dA	0.107	(0.092, 0.122)		0.242	0.225	30	50
TIPRL_-_168148300.23-P1P2_210	TIPRL_-_168148300.23-P1P2	TIPRL	GTTATTCCTTATGGCCTCTG	-10	rA:dC	0.049	(0.041, 0.057)		0.204	0.201	30	50
TIPRL_-_168148300.23-P1P2_215	TIPRL_-_168148300.23-P1P2	TIPRL	GTTATTCCTTCTGGCCTCTG	-10	rC:dC	0.031	(0.023, 0.039)		0.204	0.165	20	50
TIPRL_-_168148300.23-P1P2_218	TIPRL_-_168148300.23-P1P2	TIPRL	GTTATTCCTTTTGGCCTCTG	-10	rU:dC	0.033	(0.024, 0.042)		0.204	0.165	20	40
TIPRL_-_168148300.23-P1P2_220	TIPRL_-_168148300.23-P1P2	TIPRL	GTTATTCCTTGAGGCCTCTG	-9	rA:dA	0.057	(0.045, 0.069)		0.191	0.182	30	40
TIPRL_-_168148300.23-P1P2_223	TIPRL_-_168148300.23-P1P2	TIPRL	GTTATTCCTTGGGGCCTCTG	-9	rG:dA	0.156	(0.140, 0.171)		0.191	0.200	30	30
TIPRL_-_168148300.23-P1P2_226	TIPRL_-_168148300.23-P1P2	TIPRL	GTTATTCCTTGCGGCCTCTG	-9	rC:dA	0.104	(0.090, 0.119)		0.191	0.225	40	40
TIPRL_-_168148300.23-P1P2_234	TIPRL_-_168148300.23-P1P2	TIPRL	GTTATTCCTTGTAGCCTCTG	-8	rA:dC	0.036	(0.029, 0.044)		0.181	0.201	30	30
TIPRL_-_168148300.23-P1P2_239	TIPRL_-_168148300.23-P1P2	TIPRL	GTTATTCCTTGTCGCCTCTG	-8	rC:dC	0.036	(0.028, 0.043)		0.181	0.165	30	50
TIPRL_-_168148300.23-P1P2_242	TIPRL_-_168148300.23-P1P2	TIPRL	GTTATTCCTTGTTGCCTCTG	-8	rU:dC	0.026	(0.017, 0.035)		0.181	0.165	20	40
TIPRL_-_168148300.23-P1P2_246	TIPRL_-_168148300.23-P1P2	TIPRL	GTTATTCCTTGTGACCTCTG	-7	rA:dC	0.051	(0.043, 0.060)		0.120	0.201	30	40
TIPRL_-_168148300.23-P1P2_251	TIPRL_-_168148300.23-P1P2	TIPRL	GTTATTCCTTGTGCCCTCTG	-7	rC:dC	0.046	(0.037, 0.056)		0.120	0.165	20	40
TIPRL_-_168148300.23-P1P2_254	TIPRL_-_168148300.23-P1P2	TIPRL	GTTATTCCTTGTGTCCTCTG	-7	rU:dC	0.030	(0.021, 0.039)		0.120	0.165	30	60
TIPRL_-_168148300.23-P1P2_257	TIPRL_-_168148300.23-P1P2	TIPRL	GTTATTCCTTGTGGACTCTG	-6	rA:dG	0.022	(0.011, 0.033)		0.139	0.164	20	40
TIPRL_-_168148300.23-P1P2_260	TIPRL_-_168148300.23-P1P2	TIPRL	GTTATTCCTTGTGGGCTCTG	-6	rG:dG	0.040	(0.031, 0.050)		0.139	0.212	30	30
TIPRL_-_168148300.23-P1P2_265	TIPRL_-_168148300.23-P1P2	TIPRL	GTTATTCCTTGTGGTCTCTG	-6	rU:dG	0.028	(0.018, 0.038)		0.139	0.192	30	40
TIPRL_-_168148300.23-P1P2_269	TIPRL_-_168148300.23-P1P2	TIPRL	GTTATTCCTTGTGGCATCTG	-5	rA:dG	0.014	(0.004, 0.024)		0.130	0.164	30	30
TIPRL_-_168148300.23-P1P2_272	TIPRL_-_168148300.23-P1P2	TIPRL	GTTATTCCTTGTGGCGTCTG	-5	rG:dG	0.024	(0.014, 0.034)		0.130	0.212	30	50
TIPRL_-_168148300.23-P1P2_277	TIPRL_-_168148300.23-P1P2	TIPRL	GTTATTCCTTGTGGCTTCTG	-5	rU:dG	0.018	(0.008, 0.029)		0.130	0.192	30	40
TIPRL_-_168148300.23-P1P2_280	TIPRL_-_168148300.23-P1P2	TIPRL	GTTATTCCTTGTGGCCACTG	-4	rA:dA	0.052	(0.044, 0.060)		0.147	0.182	30	50
TIPRL_-_168148300.23-P1P2_283	TIPRL_-_168148300.23-P1P2	TIPRL	GTTATTCCTTGTGGCCGCTG	-4	rG:dA	0.066	(0.057, 0.074)		0.147	0.200	30	50
TIPRL_-_168148300.23-P1P2_286	TIPRL_-_168148300.23-P1P2	TIPRL	GTTATTCCTTGTGGCCCCTG	-4	rC:dA	0.073	(0.062, 0.085)		0.147	0.225	30	40
TIPRL_-_168148300.23-P1P2_293	TIPRL_-_168148300.23-P1P2	TIPRL	GTTATTCCTTGTGGCCTATG	-3	rA:dG	0.032	(0.023, 0.042)		0.116	0.164	30	60
TIPRL_-_168148300.23-P1P2_296	TIPRL_-_168148300.23-P1P2	TIPRL	GTTATTCCTTGTGGCCTGTG	-3	rG:dG	0.052	(0.043, 0.062)		0.116	0.212	30	50
TIPRL_-_168148300.23-P1P2_301	TIPRL_-_168148300.23-P1P2	TIPRL	GTTATTCCTTGTGGCCTTTG	-3	rU:dG	0.037	(0.026, 0.047)		0.116	0.192	20	30
TIPRL_-_168148300.23-P1P2_304	TIPRL_-_168148300.23-P1P2	TIPRL	GTTATTCCTTGTGGCCTCAG	-2	rA:dA	0.065	(0.057, 0.074)		0.113	0.182	30	40
TIPRL_-_168148300.23-P1P2_307	TIPRL_-_168148300.23-P1P2	TIPRL	GTTATTCCTTGTGGCCTCGG	-2	rG:dA	0.080	(0.071, 0.088)		0.113	0.200	40	50
TIPRL_-_168148300.23-P1P2_310	TIPRL_-_168148300.23-P1P2	TIPRL	GTTATTCCTTGTGGCCTCCG	-2	rC:dA	0.078	(0.068, 0.088)		0.113	0.225	30	40
TIPRL_-_168148300.23-P1P2_318	TIPRL_-_168148300.23-P1P2	TIPRL	GTTATTCCTTGTGGCCTCTA	-1	rA:dC	0.052	(0.043, 0.061)		0.105	0.201	30	60
TIPRL_-_168148300.23-P1P2_323	TIPRL_-_168148300.23-P1P2	TIPRL	GTTATTCCTTGTGGCCTCTC	-1	rC:dC	0.052	(0.043, 0.060)		0.105	0.165	30	30
TIPRL_-_168148300.23-P1P2_326	TIPRL_-_168148300.23-P1P2	TIPRL	GTTATTCCTTGTGGCCTCTT	-1	rU:dC	0.045	(0.037, 0.053)		0.105	0.165	30	50
TIRAP_+_126153012.23-P1P2	TIRAP_+_126153012.23-P1P2	TIRAP	GAGTTGCGATGAGGGCTGCG			1.000					30	40
TIRAP_+_126153012.23-P1P2_105	TIRAP_+_126153012.23-P1P2	TIRAP	GGGTTGCGATGAGGGCTGCG	-19	rG:dT	0.774	(0.734, 0.814)		0.260	0.235	30	40
TIRAP_+_126153012.23-P1P2_108	TIRAP_+_126153012.23-P1P2	TIRAP	GCGTTGCGATGAGGGCTGCG	-19	rC:dT	0.702	(0.660, 0.744)		0.260	0.209	30	50
TIRAP_+_126153012.23-P1P2_111	TIRAP_+_126153012.23-P1P2	TIRAP	GTGTTGCGATGAGGGCTGCG	-19	rU:dT	0.585	(0.540, 0.631)		0.260	0.186	20	50
TIRAP_+_126153012.23-P1P2_114	TIRAP_+_126153012.23-P1P2	TIRAP	GAATTGCGATGAGGGCTGCG	-18	rA:dC	0.645	(0.610, 0.681)		0.218	0.201	40	40
TIRAP_+_126153012.23-P1P2_119	TIRAP_+_126153012.23-P1P2	TIRAP	GACTTGCGATGAGGGCTGCG	-18	rC:dC	0.741	(0.701, 0.780)		0.218	0.165	40	50
TIRAP_+_126153012.23-P1P2_122	TIRAP_+_126153012.23-P1P2	TIRAP	GATTTGCGATGAGGGCTGCG	-18	rU:dC	0.662	(0.622, 0.703)		0.218	0.165	30	50
TIRAP_+_126153012.23-P1P2_124	TIRAP_+_126153012.23-P1P2	TIRAP	GAGATGCGATGAGGGCTGCG	-17	rA:dA	0.639	(0.600, 0.679)		0.274	0.182	30	40
TIRAP_+_126153012.23-P1P2_127	TIRAP_+_126153012.23-P1P2	TIRAP	GAGGTGCGATGAGGGCTGCG	-17	rG:dA	0.729	(0.684, 0.775)		0.274	0.200	30	40
TIRAP_+_126153012.23-P1P2_130	TIRAP_+_126153012.23-P1P2	TIRAP	GAGCTGCGATGAGGGCTGCG	-17	rC:dA	0.724	(0.696, 0.752)		0.274	0.225	20	30
TIRAP_+_126153012.23-P1P2_136	TIRAP_+_126153012.23-P1P2	TIRAP	GAGTAGCGATGAGGGCTGCG	-16	rA:dA	0.555	(0.517, 0.592)		0.261	0.182	20	40
TIRAP_+_126153012.23-P1P2_139	TIRAP_+_126153012.23-P1P2	TIRAP	GAGTGGCGATGAGGGCTGCG	-16	rG:dA	0.647	(0.610, 0.683)		0.261	0.200	30	40
TIRAP_+_126153012.23-P1P2_142	TIRAP_+_126153012.23-P1P2	TIRAP	GAGTCGCGATGAGGGCTGCG	-16	rC:dA	0.582	(0.541, 0.623)		0.261	0.225	30	30
TIRAP_+_126153012.23-P1P2_150	TIRAP_+_126153012.23-P1P2	TIRAP	GAGTTACGATGAGGGCTGCG	-15	rA:dC	0.321	(0.296, 0.347)		0.223	0.201	20	30
TIRAP_+_126153012.23-P1P2_155	TIRAP_+_126153012.23-P1P2	TIRAP	GAGTTCCGATGAGGGCTGCG	-15	rC:dC	0.289	(0.263, 0.315)		0.223	0.165	30	40
TIRAP_+_126153012.23-P1P2_158	TIRAP_+_126153012.23-P1P2	TIRAP	GAGTTTCGATGAGGGCTGCG	-15	rU:dC	0.285	(0.256, 0.313)		0.223	0.165	30	40
TIRAP_+_126153012.23-P1P2_161	TIRAP_+_126153012.23-P1P2	TIRAP	GAGTTGAGATGAGGGCTGCG	-14	rA:dG	0.307	(0.279, 0.336)		0.256	0.164	30	30
TIRAP_+_126153012.23-P1P2_164	TIRAP_+_126153012.23-P1P2	TIRAP	GAGTTGGGATGAGGGCTGCG	-14	rG:dG	0.438	(0.405, 0.472)		0.256	0.212	20	40
TIRAP_+_126153012.23-P1P2_169	TIRAP_+_126153012.23-P1P2	TIRAP	GAGTTGTGATGAGGGCTGCG	-14	rU:dG	0.449	(0.411, 0.487)		0.256	0.192	30	40
TIRAP_+_126153012.23-P1P2_174	TIRAP_+_126153012.23-P1P2	TIRAP	GAGTTGCAATGAGGGCTGCG	-13	rA:dC	0.212	(0.188, 0.236)		0.259	0.201	20	50
TIRAP_+_126153012.23-P1P2_179	TIRAP_+_126153012.23-P1P2	TIRAP	GAGTTGCCATGAGGGCTGCG	-13	rC:dC	0.134	(0.116, 0.152)		0.259	0.165	30	50
TIRAP_+_126153012.23-P1P2_182	TIRAP_+_126153012.23-P1P2	TIRAP	GAGTTGCTATGAGGGCTGCG	-13	rU:dC	0.226	(0.201, 0.251)		0.259	0.165	30	50
TIRAP_+_126153012.23-P1P2_189	TIRAP_+_126153012.23-P1P2	TIRAP	GAGTTGCGGTGAGGGCTGCG	-12	rG:dT	0.713	(0.675, 0.751)		0.259	0.235	30	40
TIRAP_+_126153012.23-P1P2_192	TIRAP_+_126153012.23-P1P2	TIRAP	GAGTTGCGCTGAGGGCTGCG	-12	rC:dT	0.241	(0.214, 0.268)		0.259	0.209	20	40
TIRAP_+_126153012.23-P1P2_195	TIRAP_+_126153012.23-P1P2	TIRAP	GAGTTGCGTTGAGGGCTGCG	-12	rU:dT	0.319	(0.284, 0.353)		0.259	0.186	40	50
TIRAP_+_126153012.23-P1P2_196	TIRAP_+_126153012.23-P1P2	TIRAP	GAGTTGCGAAGAGGGCTGCG	-11	rA:dA	0.191	(0.164, 0.217)		0.242	0.182	30	50
TIRAP_+_126153012.23-P1P2_199	TIRAP_+_126153012.23-P1P2	TIRAP	GAGTTGCGAGGAGGGCTGCG	-11	rG:dA	0.422	(0.395, 0.449)		0.242	0.200	30	40
TIRAP_+_126153012.23-P1P2_202	TIRAP_+_126153012.23-P1P2	TIRAP	GAGTTGCGACGAGGGCTGCG	-11	rC:dA	0.187	(0.166, 0.208)		0.242	0.225	30	40
TIRAP_+_126153012.23-P1P2_210	TIRAP_+_126153012.23-P1P2	TIRAP	GAGTTGCGATAAGGGCTGCG	-10	rA:dC	0.057	(0.045, 0.070)		0.204	0.201	40	60
TIRAP_+_126153012.23-P1P2_215	TIRAP_+_126153012.23-P1P2	TIRAP	GAGTTGCGATCAGGGCTGCG	-10	rC:dC	0.022	(0.013, 0.031)		0.204	0.165	30	50
TIRAP_+_126153012.23-P1P2_218	TIRAP_+_126153012.23-P1P2	TIRAP	GAGTTGCGATTAGGGCTGCG	-10	rU:dC	0.029	(0.019, 0.039)		0.204	0.165	50	60
TIRAP_+_126153012.23-P1P2_225	TIRAP_+_126153012.23-P1P2	TIRAP	GAGTTGCGATGGGGGCTGCG	-9	rG:dT	0.564	(0.528, 0.599)		0.191	0.235	30	40
TIRAP_+_126153012.23-P1P2_228	TIRAP_+_126153012.23-P1P2	TIRAP	GAGTTGCGATGCGGGCTGCG	-9	rC:dT	0.095	(0.081, 0.110)		0.191	0.209	50	50
TIRAP_+_126153012.23-P1P2_231	TIRAP_+_126153012.23-P1P2	TIRAP	GAGTTGCGATGTGGGCTGCG	-9	rU:dT	0.128	(0.108, 0.148)		0.191	0.186	30	40
TIRAP_+_126153012.23-P1P2_234	TIRAP_+_126153012.23-P1P2	TIRAP	GAGTTGCGATGAAGGCTGCG	-8	rA:dC	0.030	(0.020, 0.041)		0.181	0.201	40	50
TIRAP_+_126153012.23-P1P2_239	TIRAP_+_126153012.23-P1P2	TIRAP	GAGTTGCGATGACGGCTGCG	-8	rC:dC	0.022	(0.013, 0.031)		0.181	0.165	40	50
TIRAP_+_126153012.23-P1P2_242	TIRAP_+_126153012.23-P1P2	TIRAP	GAGTTGCGATGATGGCTGCG	-8	rU:dC	0.016	(0.008, 0.025)		0.181	0.165	30	60
TIRAP_+_126153012.23-P1P2_246	TIRAP_+_126153012.23-P1P2	TIRAP	GAGTTGCGATGAGAGCTGCG	-7	rA:dC	0.056	(0.043, 0.070)		0.120	0.201	30	50
TIRAP_+_126153012.23-P1P2_251	TIRAP_+_126153012.23-P1P2	TIRAP	GAGTTGCGATGAGCGCTGCG	-7	rC:dC	0.013	(0.003, 0.023)		0.120	0.165	50	50
TIRAP_+_126153012.23-P1P2_254	TIRAP_+_126153012.23-P1P2	TIRAP	GAGTTGCGATGAGTGCTGCG	-7	rU:dC	0.007	(-0.003, 0.018)		0.120	0.165	40	50
TIRAP_+_126153012.23-P1P2_258	TIRAP_+_126153012.23-P1P2	TIRAP	GAGTTGCGATGAGGACTGCG	-6	rA:dC	0.107	(0.091, 0.122)		0.139	0.201	40	50
TIRAP_+_126153012.23-P1P2_263	TIRAP_+_126153012.23-P1P2	TIRAP	GAGTTGCGATGAGGCCTGCG	-6	rC:dC	0.042	(0.032, 0.052)		0.139	0.165	40	40
TIRAP_+_126153012.23-P1P2_266	TIRAP_+_126153012.23-P1P2	TIRAP	GAGTTGCGATGAGGTCTGCG	-6	rU:dC	0.038	(0.029, 0.047)		0.139	0.165	30	60
TIRAP_+_126153012.23-P1P2_269	TIRAP_+_126153012.23-P1P2	TIRAP	GAGTTGCGATGAGGGATGCG	-5	rA:dG	0.064	(0.051, 0.076)		0.130	0.164	40	40
TIRAP_+_126153012.23-P1P2_272	TIRAP_+_126153012.23-P1P2	TIRAP	GAGTTGCGATGAGGGGTGCG	-5	rG:dG	0.110	(0.099, 0.120)		0.130	0.212	30	40
TIRAP_+_126153012.23-P1P2_277	TIRAP_+_126153012.23-P1P2	TIRAP	GAGTTGCGATGAGGGTTGCG	-5	rU:dG	0.078	(0.066, 0.090)		0.130	0.192	30	50
TIRAP_+_126153012.23-P1P2_280	TIRAP_+_126153012.23-P1P2	TIRAP	GAGTTGCGATGAGGGCAGCG	-4	rA:dA	0.143	(0.127, 0.158)		0.147	0.182	30	40
TIRAP_+_126153012.23-P1P2_283	TIRAP_+_126153012.23-P1P2	TIRAP	GAGTTGCGATGAGGGCGGCG	-4	rG:dA	0.215	(0.195, 0.235)		0.147	0.200	40	40
TIRAP_+_126153012.23-P1P2_286	TIRAP_+_126153012.23-P1P2	TIRAP	GAGTTGCGATGAGGGCCGCG	-4	rC:dA	0.117	(0.106, 0.129)		0.147	0.225	40	50
TIRAP_+_126153012.23-P1P2_294	TIRAP_+_126153012.23-P1P2	TIRAP	GAGTTGCGATGAGGGCTACG	-3	rA:dC	0.060	(0.053, 0.068)		0.116	0.201	40	40
TIRAP_+_126153012.23-P1P2_299	TIRAP_+_126153012.23-P1P2	TIRAP	GAGTTGCGATGAGGGCTCCG	-3	rC:dC	0.061	(0.052, 0.070)		0.116	0.165	30	40
TIRAP_+_126153012.23-P1P2_302	TIRAP_+_126153012.23-P1P2	TIRAP	GAGTTGCGATGAGGGCTTCG	-3	rU:dC	0.050	(0.041, 0.059)		0.116	0.165	40	50
TIRAP_+_126153012.23-P1P2_305	TIRAP_+_126153012.23-P1P2	TIRAP	GAGTTGCGATGAGGGCTGAG	-2	rA:dG	0.070	(0.062, 0.078)		0.113	0.164	30	40
TIRAP_+_126153012.23-P1P2_308	TIRAP_+_126153012.23-P1P2	TIRAP	GAGTTGCGATGAGGGCTGGG	-2	rG:dG	0.123	(0.114, 0.133)		0.113	0.212	30	40
TIRAP_+_126153012.23-P1P2_313	TIRAP_+_126153012.23-P1P2	TIRAP	GAGTTGCGATGAGGGCTGTG	-2	rU:dG	0.103	(0.092, 0.113)		0.113	0.192	30	30
TIRAP_+_126153012.23-P1P2_318	TIRAP_+_126153012.23-P1P2	TIRAP	GAGTTGCGATGAGGGCTGCA	-1	rA:dC	0.068	(0.058, 0.078)		0.105	0.201	30	40
TIRAP_+_126153012.23-P1P2_323	TIRAP_+_126153012.23-P1P2	TIRAP	GAGTTGCGATGAGGGCTGCC	-1	rC:dC	0.063	(0.055, 0.072)		0.105	0.165	30	40
TIRAP_+_126153012.23-P1P2_326	TIRAP_+_126153012.23-P1P2	TIRAP	GAGTTGCGATGAGGGCTGCT	-1	rU:dC	0.051	(0.042, 0.061)		0.105	0.165	20	30
TIRAP_+_126153020.23-P1P2	TIRAP_+_126153020.23-P1P2	TIRAP	GGCGGGCCCAGTTGCGATGA			1.000					40	40
TIRAP_+_126153020.23-P1P2_102	TIRAP_+_126153020.23-P1P2	TIRAP	GACGGGCCCAGTTGCGATGA	-19	rA:dC	0.545	(0.499, 0.591)		0.260	0.201	50	50
TIRAP_+_126153020.23-P1P2_107	TIRAP_+_126153020.23-P1P2	TIRAP	GCCGGGCCCAGTTGCGATGA	-19	rC:dC	0.528	(0.486, 0.570)		0.260	0.165	50	50
TIRAP_+_126153020.23-P1P2_110	TIRAP_+_126153020.23-P1P2	TIRAP	GTCGGGCCCAGTTGCGATGA	-19	rU:dC	0.562	(0.526, 0.598)		0.260	0.165	50	50
TIRAP_+_126153020.23-P1P2_113	TIRAP_+_126153020.23-P1P2	TIRAP	GGAGGGCCCAGTTGCGATGA	-18	rA:dG	0.602	(0.556, 0.647)		0.218	0.164	40	40
TIRAP_+_126153020.23-P1P2_116	TIRAP_+_126153020.23-P1P2	TIRAP	GGGGGGCCCAGTTGCGATGA	-18	rG:dG	0.648	(0.601, 0.695)		0.218	0.212	30	30
TIRAP_+_126153020.23-P1P2_121	TIRAP_+_126153020.23-P1P2	TIRAP	GGTGGGCCCAGTTGCGATGA	-18	rU:dG	0.543	(0.499, 0.587)		0.218	0.192	40	40
TIRAP_+_126153020.23-P1P2_126	TIRAP_+_126153020.23-P1P2	TIRAP	GGCAGGCCCAGTTGCGATGA	-17	rA:dC	0.285	(0.249, 0.321)		0.274	0.201	50	50
TIRAP_+_126153020.23-P1P2_131	TIRAP_+_126153020.23-P1P2	TIRAP	GGCCGGCCCAGTTGCGATGA	-17	rC:dC	0.330	(0.299, 0.360)		0.274	0.165	50	50
TIRAP_+_126153020.23-P1P2_134	TIRAP_+_126153020.23-P1P2	TIRAP	GGCTGGCCCAGTTGCGATGA	-17	rU:dC	0.315	(0.284, 0.347)		0.274	0.165	50	50
TIRAP_+_126153020.23-P1P2_138	TIRAP_+_126153020.23-P1P2	TIRAP	GGCGAGCCCAGTTGCGATGA	-16	rA:dC	0.190	(0.160, 0.220)		0.261	0.201	30	30
TIRAP_+_126153020.23-P1P2_143	TIRAP_+_126153020.23-P1P2	TIRAP	GGCGCGCCCAGTTGCGATGA	-16	rC:dC	0.180	(0.156, 0.204)		0.261	0.165	40	40
TIRAP_+_126153020.23-P1P2_146	TIRAP_+_126153020.23-P1P2	TIRAP	GGCGTGCCCAGTTGCGATGA	-16	rU:dC	0.163	(0.137, 0.189)		0.261	0.165	40	40
TIRAP_+_126153020.23-P1P2_150	TIRAP_+_126153020.23-P1P2	TIRAP	GGCGGACCCAGTTGCGATGA	-15	rA:dC	0.140	(0.112, 0.169)		0.223	0.201	50	50
TIRAP_+_126153020.23-P1P2_155	TIRAP_+_126153020.23-P1P2	TIRAP	GGCGGCCCCAGTTGCGATGA	-15	rC:dC	0.113	(0.090, 0.136)		0.223	0.165	50	50
TIRAP_+_126153020.23-P1P2_158	TIRAP_+_126153020.23-P1P2	TIRAP	GGCGGTCCCAGTTGCGATGA	-15	rU:dC	0.119	(0.092, 0.146)		0.223	0.165	50	50
TIRAP_+_126153020.23-P1P2_161	TIRAP_+_126153020.23-P1P2	TIRAP	GGCGGGACCAGTTGCGATGA	-14	rA:dG	0.164	(0.136, 0.193)		0.256	0.164	50	50
TIRAP_+_126153020.23-P1P2_164	TIRAP_+_126153020.23-P1P2	TIRAP	GGCGGGGCCAGTTGCGATGA	-14	rG:dG	0.252	(0.219, 0.285)		0.256	0.212	50	50
TIRAP_+_126153020.23-P1P2_169	TIRAP_+_126153020.23-P1P2	TIRAP	GGCGGGTCCAGTTGCGATGA	-14	rU:dG	0.293	(0.256, 0.330)		0.256	0.192	40	50
TIRAP_+_126153020.23-P1P2_173	TIRAP_+_126153020.23-P1P2	TIRAP	GGCGGGCACAGTTGCGATGA	-13	rA:dG	0.148	(0.123, 0.172)		0.259	0.164	50	50
TIRAP_+_126153020.23-P1P2_176	TIRAP_+_126153020.23-P1P2	TIRAP	GGCGGGCGCAGTTGCGATGA	-13	rG:dG	0.239	(0.206, 0.271)		0.259	0.212	50	50
TIRAP_+_126153020.23-P1P2_181	TIRAP_+_126153020.23-P1P2	TIRAP	GGCGGGCTCAGTTGCGATGA	-13	rU:dG	0.317	(0.283, 0.352)		0.259	0.192	50	50
TIRAP_+_126153020.23-P1P2_185	TIRAP_+_126153020.23-P1P2	TIRAP	GGCGGGCCAAGTTGCGATGA	-12	rA:dG	0.061	(0.046, 0.077)		0.259	0.164	50	60
TIRAP_+_126153020.23-P1P2_188	TIRAP_+_126153020.23-P1P2	TIRAP	GGCGGGCCGAGTTGCGATGA	-12	rG:dG	0.166	(0.141, 0.192)		0.259	0.212	50	60
TIRAP_+_126153020.23-P1P2_193	TIRAP_+_126153020.23-P1P2	TIRAP	GGCGGGCCTAGTTGCGATGA	-12	rU:dG	0.220	(0.190, 0.250)		0.259	0.192	60	60
TIRAP_+_126153020.23-P1P2_201	TIRAP_+_126153020.23-P1P2	TIRAP	GGCGGGCCCGGTTGCGATGA	-11	rG:dT	0.454	(0.416, 0.492)		0.242	0.235	40	40
TIRAP_+_126153020.23-P1P2_204	TIRAP_+_126153020.23-P1P2	TIRAP	GGCGGGCCCCGTTGCGATGA	-11	rC:dT	0.030	(0.015, 0.046)		0.242	0.209	50	60
TIRAP_+_126153020.23-P1P2_207	TIRAP_+_126153020.23-P1P2	TIRAP	GGCGGGCCCTGTTGCGATGA	-11	rU:dT	0.049	(0.030, 0.068)		0.242	0.186	30	60
TIRAP_+_126153020.23-P1P2_210	TIRAP_+_126153020.23-P1P2	TIRAP	GGCGGGCCCAATTGCGATGA	-10	rA:dC	-0.010	(-0.021, 0.001)		0.204	0.201	50	60
TIRAP_+_126153020.23-P1P2_215	TIRAP_+_126153020.23-P1P2	TIRAP	GGCGGGCCCACTTGCGATGA	-10	rC:dC	-0.012	(-0.022, -0.002)		0.204	0.165	40	60
TIRAP_+_126153020.23-P1P2_218	TIRAP_+_126153020.23-P1P2	TIRAP	GGCGGGCCCATTTGCGATGA	-10	rU:dC	-0.012	(-0.022, -0.001)		0.204	0.165	30	60
TIRAP_+_126153020.23-P1P2_220	TIRAP_+_126153020.23-P1P2	TIRAP	GGCGGGCCCAGATGCGATGA	-9	rA:dA	-0.006	(-0.019, 0.007)		0.191	0.182	40	40
TIRAP_+_126153020.23-P1P2_223	TIRAP_+_126153020.23-P1P2	TIRAP	GGCGGGCCCAGGTGCGATGA	-9	rG:dA	0.086	(0.071, 0.102)		0.191	0.200	40	50
TIRAP_+_126153020.23-P1P2_226	TIRAP_+_126153020.23-P1P2	TIRAP	GGCGGGCCCAGCTGCGATGA	-9	rC:dA	0.063	(0.049, 0.076)		0.191	0.225	50	50
TIRAP_+_126153020.23-P1P2_232	TIRAP_+_126153020.23-P1P2	TIRAP	GGCGGGCCCAGTAGCGATGA	-8	rA:dA	0.000	(-0.012, 0.013)		0.181	0.182	40	40
TIRAP_+_126153020.23-P1P2_235	TIRAP_+_126153020.23-P1P2	TIRAP	GGCGGGCCCAGTGGCGATGA	-8	rG:dA	0.069	(0.054, 0.083)		0.181	0.200	20	20
TIRAP_+_126153020.23-P1P2_238	TIRAP_+_126153020.23-P1P2	TIRAP	GGCGGGCCCAGTCGCGATGA	-8	rC:dA	0.044	(0.030, 0.058)		0.181	0.225	40	40
TIRAP_+_126153020.23-P1P2_246	TIRAP_+_126153020.23-P1P2	TIRAP	GGCGGGCCCAGTTACGATGA	-7	rA:dC	0.006	(-0.006, 0.019)		0.120	0.201	40	60
TIRAP_+_126153020.23-P1P2_251	TIRAP_+_126153020.23-P1P2	TIRAP	GGCGGGCCCAGTTCCGATGA	-7	rC:dC	0.008	(-0.002, 0.017)		0.120	0.165	40	40
TIRAP_+_126153020.23-P1P2_254	TIRAP_+_126153020.23-P1P2	TIRAP	GGCGGGCCCAGTTTCGATGA	-7	rU:dC	-0.007	(-0.018, 0.003)		0.120	0.165	50	60
TIRAP_+_126153020.23-P1P2_257	TIRAP_+_126153020.23-P1P2	TIRAP	GGCGGGCCCAGTTGAGATGA	-6	rA:dG	-0.003	(-0.015, 0.008)		0.139	0.164	30	50
TIRAP_+_126153020.23-P1P2_260	TIRAP_+_126153020.23-P1P2	TIRAP	GGCGGGCCCAGTTGGGATGA	-6	rG:dG	0.020	(0.010, 0.030)		0.139	0.212	30	30
TIRAP_+_126153020.23-P1P2_265	TIRAP_+_126153020.23-P1P2	TIRAP	GGCGGGCCCAGTTGTGATGA	-6	rU:dG	-0.005	(-0.017, 0.007)		0.139	0.192	40	50
TIRAP_+_126153020.23-P1P2_270	TIRAP_+_126153020.23-P1P2	TIRAP	GGCGGGCCCAGTTGCAATGA	-5	rA:dC	-0.003	(-0.014, 0.008)		0.130	0.201	30	30
TIRAP_+_126153020.23-P1P2_275	TIRAP_+_126153020.23-P1P2	TIRAP	GGCGGGCCCAGTTGCCATGA	-5	rC:dC	0.001	(-0.009, 0.011)		0.130	0.165	40	40
TIRAP_+_126153020.23-P1P2_278	TIRAP_+_126153020.23-P1P2	TIRAP	GGCGGGCCCAGTTGCTATGA	-5	rU:dC	-0.005	(-0.016, 0.007)		0.130	0.165	40	50
TIRAP_+_126153020.23-P1P2_285	TIRAP_+_126153020.23-P1P2	TIRAP	GGCGGGCCCAGTTGCGGTGA	-4	rG:dT	0.256	(0.229, 0.282)		0.147	0.235	50	50
TIRAP_+_126153020.23-P1P2_288	TIRAP_+_126153020.23-P1P2	TIRAP	GGCGGGCCCAGTTGCGCTGA	-4	rC:dT	0.005	(-0.007, 0.017)		0.147	0.209	40	50
TIRAP_+_126153020.23-P1P2_291	TIRAP_+_126153020.23-P1P2	TIRAP	GGCGGGCCCAGTTGCGTTGA	-4	rU:dT	0.006	(-0.007, 0.019)		0.147	0.186	50	50
TIRAP_+_126153020.23-P1P2_292	TIRAP_+_126153020.23-P1P2	TIRAP	GGCGGGCCCAGTTGCGAAGA	-3	rA:dA	0.012	(0.001, 0.023)		0.116	0.182	50	50
TIRAP_+_126153020.23-P1P2_295	TIRAP_+_126153020.23-P1P2	TIRAP	GGCGGGCCCAGTTGCGAGGA	-3	rG:dA	0.088	(0.076, 0.100)		0.116	0.200	30	40
TIRAP_+_126153020.23-P1P2_298	TIRAP_+_126153020.23-P1P2	TIRAP	GGCGGGCCCAGTTGCGACGA	-3	rC:dA	0.011	(0.001, 0.022)		0.116	0.225	50	50
TIRAP_+_126153020.23-P1P2_306	TIRAP_+_126153020.23-P1P2	TIRAP	GGCGGGCCCAGTTGCGATAA	-2	rA:dC	-0.008	(-0.018, 0.002)		0.113	0.201	40	70
TIRAP_+_126153020.23-P1P2_311	TIRAP_+_126153020.23-P1P2	TIRAP	GGCGGGCCCAGTTGCGATCA	-2	rC:dC	-0.000	(-0.010, 0.010)		0.113	0.165	40	60
TIRAP_+_126153020.23-P1P2_314	TIRAP_+_126153020.23-P1P2	TIRAP	GGCGGGCCCAGTTGCGATTA	-2	rU:dC	-0.003	(-0.013, 0.007)		0.113	0.165	50	70
TIRAP_+_126153020.23-P1P2_321	TIRAP_+_126153020.23-P1P2	TIRAP	GGCGGGCCCAGTTGCGATGG	-1	rG:dT	0.122	(0.110, 0.135)		0.105	0.235	50	50
TIRAP_+_126153020.23-P1P2_324	TIRAP_+_126153020.23-P1P2	TIRAP	GGCGGGCCCAGTTGCGATGC	-1	rC:dT	0.002	(-0.009, 0.013)		0.105	0.209	40	50
TIRAP_+_126153020.23-P1P2_327	TIRAP_+_126153020.23-P1P2	TIRAP	GGCGGGCCCAGTTGCGATGT	-1	rU:dT	0.009	(-0.001, 0.020)		0.105	0.186	40	50
TIRAP_+_126153171.23-P1P2	TIRAP_+_126153171.23-P1P2	TIRAP	GGGCAAGGCCGGACCAGAGG			1.000					40	40
TIRAP_+_126153171.23-P1P2_102	TIRAP_+_126153171.23-P1P2	TIRAP	GAGCAAGGCCGGACCAGAGG	-19	rA:dC	0.632	(0.603, 0.661)		0.260	0.201	40	40
TIRAP_+_126153171.23-P1P2_107	TIRAP_+_126153171.23-P1P2	TIRAP	GCGCAAGGCCGGACCAGAGG	-19	rC:dC	0.640	(0.615, 0.665)		0.260	0.165	40	40
TIRAP_+_126153171.23-P1P2_110	TIRAP_+_126153171.23-P1P2	TIRAP	GTGCAAGGCCGGACCAGAGG	-19	rU:dC	0.618	(0.593, 0.644)		0.260	0.165	30	30
TIRAP_+_126153171.23-P1P2_114	TIRAP_+_126153171.23-P1P2	TIRAP	GGACAAGGCCGGACCAGAGG	-18	rA:dC	0.627	(0.599, 0.655)		0.218	0.201	30	40
TIRAP_+_126153171.23-P1P2_119	TIRAP_+_126153171.23-P1P2	TIRAP	GGCCAAGGCCGGACCAGAGG	-18	rC:dC	0.671	(0.647, 0.696)		0.218	0.165	30	40
TIRAP_+_126153171.23-P1P2_122	TIRAP_+_126153171.23-P1P2	TIRAP	GGTCAAGGCCGGACCAGAGG	-18	rU:dC	0.625	(0.601, 0.649)		0.218	0.165	30	30
TIRAP_+_126153171.23-P1P2_125	TIRAP_+_126153171.23-P1P2	TIRAP	GGGAAAGGCCGGACCAGAGG	-17	rA:dG	0.591	(0.557, 0.624)		0.274	0.164	30	30
TIRAP_+_126153171.23-P1P2_128	TIRAP_+_126153171.23-P1P2	TIRAP	GGGGAAGGCCGGACCAGAGG	-17	rG:dG	0.600	(0.570, 0.630)		0.274	0.212	30	30
TIRAP_+_126153171.23-P1P2_133	TIRAP_+_126153171.23-P1P2	TIRAP	GGGTAAGGCCGGACCAGAGG	-17	rU:dG	0.613	(0.583, 0.642)		0.274	0.192	40	40
TIRAP_+_126153171.23-P1P2_141	TIRAP_+_126153171.23-P1P2	TIRAP	GGGCGAGGCCGGACCAGAGG	-16	rG:dT	0.765	(0.736, 0.795)		0.261	0.235	30	40
TIRAP_+_126153171.23-P1P2_144	TIRAP_+_126153171.23-P1P2	TIRAP	GGGCCAGGCCGGACCAGAGG	-16	rC:dT	0.699	(0.669, 0.729)		0.261	0.209	40	40
TIRAP_+_126153171.23-P1P2_147	TIRAP_+_126153171.23-P1P2	TIRAP	GGGCTAGGCCGGACCAGAGG	-16	rU:dT	0.704	(0.671, 0.737)		0.261	0.186	40	40
TIRAP_+_126153171.23-P1P2_153	TIRAP_+_126153171.23-P1P2	TIRAP	GGGCAGGGCCGGACCAGAGG	-15	rG:dT	0.816	(0.788, 0.844)		0.223	0.235	30	30
TIRAP_+_126153171.23-P1P2_156	TIRAP_+_126153171.23-P1P2	TIRAP	GGGCACGGCCGGACCAGAGG	-15	rC:dT	0.772	(0.735, 0.808)		0.223	0.209	40	40
TIRAP_+_126153171.23-P1P2_159	TIRAP_+_126153171.23-P1P2	TIRAP	GGGCATGGCCGGACCAGAGG	-15	rU:dT	0.755	(0.721, 0.789)		0.223	0.186	30	40
TIRAP_+_126153171.23-P1P2_162	TIRAP_+_126153171.23-P1P2	TIRAP	GGGCAAAGCCGGACCAGAGG	-14	rA:dC	0.613	(0.575, 0.651)		0.256	0.201	40	40
TIRAP_+_126153171.23-P1P2_167	TIRAP_+_126153171.23-P1P2	TIRAP	GGGCAACGCCGGACCAGAGG	-14	rC:dC	0.593	(0.551, 0.636)		0.256	0.165	30	30
TIRAP_+_126153171.23-P1P2_170	TIRAP_+_126153171.23-P1P2	TIRAP	GGGCAATGCCGGACCAGAGG	-14	rU:dC	0.619	(0.581, 0.658)		0.256	0.165	40	40
TIRAP_+_126153171.23-P1P2_174	TIRAP_+_126153171.23-P1P2	TIRAP	GGGCAAGACCGGACCAGAGG	-13	rA:dC	0.630	(0.592, 0.667)		0.259	0.201	40	40
TIRAP_+_126153171.23-P1P2_179	TIRAP_+_126153171.23-P1P2	TIRAP	GGGCAAGCCCGGACCAGAGG	-13	rC:dC	0.490	(0.452, 0.528)		0.259	0.165	30	30
TIRAP_+_126153171.23-P1P2_182	TIRAP_+_126153171.23-P1P2	TIRAP	GGGCAAGTCCGGACCAGAGG	-13	rU:dC	0.602	(0.565, 0.639)		0.259	0.165	30	40
TIRAP_+_126153171.23-P1P2_185	TIRAP_+_126153171.23-P1P2	TIRAP	GGGCAAGGACGGACCAGAGG	-12	rA:dG	0.608	(0.579, 0.636)		0.259	0.164	40	40
TIRAP_+_126153171.23-P1P2_188	TIRAP_+_126153171.23-P1P2	TIRAP	GGGCAAGGGCGGACCAGAGG	-12	rG:dG	0.641	(0.616, 0.666)		0.259	0.212	30	40
TIRAP_+_126153171.23-P1P2_193	TIRAP_+_126153171.23-P1P2	TIRAP	GGGCAAGGTCGGACCAGAGG	-12	rU:dG	0.689	(0.661, 0.717)		0.259	0.192	40	40
TIRAP_+_126153171.23-P1P2_197	TIRAP_+_126153171.23-P1P2	TIRAP	GGGCAAGGCAGGACCAGAGG	-11	rA:dG	0.490	(0.463, 0.518)		0.242	0.164	20	20
TIRAP_+_126153171.23-P1P2_200	TIRAP_+_126153171.23-P1P2	TIRAP	GGGCAAGGCGGGACCAGAGG	-11	rG:dG	0.569	(0.549, 0.588)		0.242	0.212	20	20
TIRAP_+_126153171.23-P1P2_205	TIRAP_+_126153171.23-P1P2	TIRAP	GGGCAAGGCTGGACCAGAGG	-11	rU:dG	0.622	(0.597, 0.648)		0.242	0.192	20	20
TIRAP_+_126153171.23-P1P2_210	TIRAP_+_126153171.23-P1P2	TIRAP	GGGCAAGGCCAGACCAGAGG	-10	rA:dC	0.290	(0.265, 0.314)		0.204	0.201	20	40
TIRAP_+_126153171.23-P1P2_215	TIRAP_+_126153171.23-P1P2	TIRAP	GGGCAAGGCCCGACCAGAGG	-10	rC:dC	0.168	(0.150, 0.186)		0.204	0.165	20	40
TIRAP_+_126153171.23-P1P2_218	TIRAP_+_126153171.23-P1P2	TIRAP	GGGCAAGGCCTGACCAGAGG	-10	rU:dC	0.191	(0.170, 0.211)		0.204	0.165	20	20
TIRAP_+_126153171.23-P1P2_222	TIRAP_+_126153171.23-P1P2	TIRAP	GGGCAAGGCCGAACCAGAGG	-9	rA:dC	0.241	(0.220, 0.263)		0.191	0.201	20	30
TIRAP_+_126153171.23-P1P2_227	TIRAP_+_126153171.23-P1P2	TIRAP	GGGCAAGGCCGCACCAGAGG	-9	rC:dC	0.149	(0.136, 0.162)		0.191	0.165	30	50
TIRAP_+_126153171.23-P1P2_230	TIRAP_+_126153171.23-P1P2	TIRAP	GGGCAAGGCCGTACCAGAGG	-9	rU:dC	0.165	(0.152, 0.178)		0.191	0.165	30	50
TIRAP_+_126153171.23-P1P2_237	TIRAP_+_126153171.23-P1P2	TIRAP	GGGCAAGGCCGGGCCAGAGG	-8	rG:dT	0.533	(0.511, 0.554)		0.181	0.235	20	20
TIRAP_+_126153171.23-P1P2_240	TIRAP_+_126153171.23-P1P2	TIRAP	GGGCAAGGCCGGCCCAGAGG	-8	rC:dT	0.309	(0.288, 0.331)		0.181	0.209	30	40
TIRAP_+_126153171.23-P1P2_243	TIRAP_+_126153171.23-P1P2	TIRAP	GGGCAAGGCCGGTCCAGAGG	-8	rU:dT	0.281	(0.260, 0.302)		0.181	0.186	30	40
TIRAP_+_126153171.23-P1P2_245	TIRAP_+_126153171.23-P1P2	TIRAP	GGGCAAGGCCGGAACAGAGG	-7	rA:dG	0.111	(0.097, 0.125)		0.120	0.164	30	40
TIRAP_+_126153171.23-P1P2_248	TIRAP_+_126153171.23-P1P2	TIRAP	GGGCAAGGCCGGAGCAGAGG	-7	rG:dG	0.159	(0.146, 0.173)		0.120	0.212	30	30
TIRAP_+_126153171.23-P1P2_253	TIRAP_+_126153171.23-P1P2	TIRAP	GGGCAAGGCCGGATCAGAGG	-7	rU:dG	0.176	(0.160, 0.192)		0.120	0.192	30	40
TIRAP_+_126153171.23-P1P2_257	TIRAP_+_126153171.23-P1P2	TIRAP	GGGCAAGGCCGGACAAGAGG	-6	rA:dG	0.097	(0.082, 0.112)		0.139	0.164	40	50
TIRAP_+_126153171.23-P1P2_260	TIRAP_+_126153171.23-P1P2	TIRAP	GGGCAAGGCCGGACGAGAGG	-6	rG:dG	0.108	(0.096, 0.121)		0.139	0.212	30	50
TIRAP_+_126153171.23-P1P2_265	TIRAP_+_126153171.23-P1P2	TIRAP	GGGCAAGGCCGGACTAGAGG	-6	rU:dG	0.132	(0.117, 0.147)		0.139	0.192	40	60
TIRAP_+_126153171.23-P1P2_273	TIRAP_+_126153171.23-P1P2	TIRAP	GGGCAAGGCCGGACCGGAGG	-5	rG:dT	0.424	(0.401, 0.447)		0.130	0.235	40	40
TIRAP_+_126153171.23-P1P2_276	TIRAP_+_126153171.23-P1P2	TIRAP	GGGCAAGGCCGGACCCGAGG	-5	rC:dT	0.272	(0.249, 0.296)		0.130	0.209	30	50
TIRAP_+_126153171.23-P1P2_279	TIRAP_+_126153171.23-P1P2	TIRAP	GGGCAAGGCCGGACCTGAGG	-5	rU:dT	0.224	(0.205, 0.242)		0.130	0.186	30	40
TIRAP_+_126153171.23-P1P2_282	TIRAP_+_126153171.23-P1P2	TIRAP	GGGCAAGGCCGGACCAAAGG	-4	rA:dC	0.135	(0.121, 0.150)		0.147	0.201	40	50
TIRAP_+_126153171.23-P1P2_287	TIRAP_+_126153171.23-P1P2	TIRAP	GGGCAAGGCCGGACCACAGG	-4	rC:dC	0.053	(0.042, 0.064)		0.147	0.165	40	40
TIRAP_+_126153171.23-P1P2_290	TIRAP_+_126153171.23-P1P2	TIRAP	GGGCAAGGCCGGACCATAGG	-4	rU:dC	0.076	(0.064, 0.089)		0.147	0.165	30	60
TIRAP_+_126153171.23-P1P2_297	TIRAP_+_126153171.23-P1P2	TIRAP	GGGCAAGGCCGGACCAGGGG	-3	rG:dT	0.466	(0.446, 0.486)		0.116	0.235	30	30
TIRAP_+_126153171.23-P1P2_300	TIRAP_+_126153171.23-P1P2	TIRAP	GGGCAAGGCCGGACCAGCGG	-3	rC:dT	0.181	(0.164, 0.197)		0.116	0.209	30	30
TIRAP_+_126153171.23-P1P2_303	TIRAP_+_126153171.23-P1P2	TIRAP	GGGCAAGGCCGGACCAGTGG	-3	rU:dT	0.222	(0.203, 0.241)		0.116	0.186	30	50
TIRAP_+_126153171.23-P1P2_306	TIRAP_+_126153171.23-P1P2	TIRAP	GGGCAAGGCCGGACCAGAAG	-2	rA:dC	0.111	(0.096, 0.126)		0.113	0.201	30	30
TIRAP_+_126153171.23-P1P2_311	TIRAP_+_126153171.23-P1P2	TIRAP	GGGCAAGGCCGGACCAGACG	-2	rC:dC	0.055	(0.045, 0.065)		0.113	0.165	40	50
TIRAP_+_126153171.23-P1P2_314	TIRAP_+_126153171.23-P1P2	TIRAP	GGGCAAGGCCGGACCAGATG	-2	rU:dC	0.065	(0.055, 0.075)		0.113	0.165	50	50
TIRAP_+_126153171.23-P1P2_318	TIRAP_+_126153171.23-P1P2	TIRAP	GGGCAAGGCCGGACCAGAGA	-1	rA:dC	0.139	(0.122, 0.155)		0.105	0.201	30	30
TIRAP_+_126153171.23-P1P2_323	TIRAP_+_126153171.23-P1P2	TIRAP	GGGCAAGGCCGGACCAGAGC	-1	rC:dC	0.075	(0.065, 0.084)		0.105	0.165	40	40
TIRAP_+_126153171.23-P1P2_326	TIRAP_+_126153171.23-P1P2	TIRAP	GGGCAAGGCCGGACCAGAGT	-1	rU:dC	0.075	(0.066, 0.084)		0.105	0.165	40	40
TIRAP_+_126153174.23-P1P2	TIRAP_+_126153174.23-P1P2	TIRAP	GCAGGGCAAGGCCGGACCAG			1.000					30	40
TIRAP_+_126153174.23-P1P2_101	TIRAP_+_126153174.23-P1P2	TIRAP	GAAGGGCAAGGCCGGACCAG	-19	rA:dG	0.982	(0.957, 1.006)		0.260	0.164	20	50
TIRAP_+_126153174.23-P1P2_104	TIRAP_+_126153174.23-P1P2	TIRAP	GGAGGGCAAGGCCGGACCAG	-19	rG:dG	0.948	(0.922, 0.974)		0.260	0.212	30	40
TIRAP_+_126153174.23-P1P2_109	TIRAP_+_126153174.23-P1P2	TIRAP	GTAGGGCAAGGCCGGACCAG	-19	rU:dG	0.947	(0.922, 0.971)		0.260	0.192	30	50
TIRAP_+_126153174.23-P1P2_117	TIRAP_+_126153174.23-P1P2	TIRAP	GCGGGGCAAGGCCGGACCAG	-18	rG:dT	1.047	(1.022, 1.072)		0.218	0.235	30	40
TIRAP_+_126153174.23-P1P2_120	TIRAP_+_126153174.23-P1P2	TIRAP	GCCGGGCAAGGCCGGACCAG	-18	rC:dT	1.004	(0.980, 1.027)		0.218	0.209	30	40
TIRAP_+_126153174.23-P1P2_123	TIRAP_+_126153174.23-P1P2	TIRAP	GCTGGGCAAGGCCGGACCAG	-18	rU:dT	0.930	(0.903, 0.957)		0.218	0.186	30	30
TIRAP_+_126153174.23-P1P2_126	TIRAP_+_126153174.23-P1P2	TIRAP	GCAAGGCAAGGCCGGACCAG	-17	rA:dC	0.856	(0.824, 0.888)		0.274	0.201	30	50
TIRAP_+_126153174.23-P1P2_131	TIRAP_+_126153174.23-P1P2	TIRAP	GCACGGCAAGGCCGGACCAG	-17	rC:dC	0.875	(0.842, 0.908)		0.274	0.165	40	50
TIRAP_+_126153174.23-P1P2_134	TIRAP_+_126153174.23-P1P2	TIRAP	GCATGGCAAGGCCGGACCAG	-17	rU:dC	0.819	(0.786, 0.852)		0.274	0.165	40	50
TIRAP_+_126153174.23-P1P2_138	TIRAP_+_126153174.23-P1P2	TIRAP	GCAGAGCAAGGCCGGACCAG	-16	rA:dC	0.822	(0.781, 0.863)		0.261	0.201	30	50
TIRAP_+_126153174.23-P1P2_143	TIRAP_+_126153174.23-P1P2	TIRAP	GCAGCGCAAGGCCGGACCAG	-16	rC:dC	0.771	(0.726, 0.817)		0.261	0.165	40	50
TIRAP_+_126153174.23-P1P2_146	TIRAP_+_126153174.23-P1P2	TIRAP	GCAGTGCAAGGCCGGACCAG	-16	rU:dC	0.703	(0.652, 0.755)		0.261	0.165	40	50
TIRAP_+_126153174.23-P1P2_150	TIRAP_+_126153174.23-P1P2	TIRAP	GCAGGACAAGGCCGGACCAG	-15	rA:dC	0.830	(0.799, 0.860)		0.223	0.201	40	40
TIRAP_+_126153174.23-P1P2_155	TIRAP_+_126153174.23-P1P2	TIRAP	GCAGGCCAAGGCCGGACCAG	-15	rC:dC	0.794	(0.752, 0.836)		0.223	0.165	30	30
TIRAP_+_126153174.23-P1P2_158	TIRAP_+_126153174.23-P1P2	TIRAP	GCAGGTCAAGGCCGGACCAG	-15	rU:dC	0.798	(0.758, 0.839)		0.223	0.165	30	40
TIRAP_+_126153174.23-P1P2_161	TIRAP_+_126153174.23-P1P2	TIRAP	GCAGGGAAAGGCCGGACCAG	-14	rA:dG	0.826	(0.789, 0.862)		0.256	0.164	40	50
TIRAP_+_126153174.23-P1P2_164	TIRAP_+_126153174.23-P1P2	TIRAP	GCAGGGGAAGGCCGGACCAG	-14	rG:dG	0.866	(0.831, 0.900)		0.256	0.212	40	40
TIRAP_+_126153174.23-P1P2_169	TIRAP_+_126153174.23-P1P2	TIRAP	GCAGGGTAAGGCCGGACCAG	-14	rU:dG	0.944	(0.913, 0.976)		0.256	0.192	40	50
TIRAP_+_126153174.23-P1P2_177	TIRAP_+_126153174.23-P1P2	TIRAP	GCAGGGCGAGGCCGGACCAG	-13	rG:dT	0.956	(0.939, 0.974)		0.259	0.235	40	50
TIRAP_+_126153174.23-P1P2_180	TIRAP_+_126153174.23-P1P2	TIRAP	GCAGGGCCAGGCCGGACCAG	-13	rC:dT	0.920	(0.899, 0.940)		0.259	0.209	30	40
TIRAP_+_126153174.23-P1P2_183	TIRAP_+_126153174.23-P1P2	TIRAP	GCAGGGCTAGGCCGGACCAG	-13	rU:dT	0.942	(0.918, 0.967)		0.259	0.186	40	50
TIRAP_+_126153174.23-P1P2_189	TIRAP_+_126153174.23-P1P2	TIRAP	GCAGGGCAGGGCCGGACCAG	-12	rG:dT	0.937	(0.918, 0.956)		0.259	0.235	20	20
TIRAP_+_126153174.23-P1P2_192	TIRAP_+_126153174.23-P1P2	TIRAP	GCAGGGCACGGCCGGACCAG	-12	rC:dT	0.870	(0.844, 0.896)		0.259	0.209	40	40
TIRAP_+_126153174.23-P1P2_195	TIRAP_+_126153174.23-P1P2	TIRAP	GCAGGGCATGGCCGGACCAG	-12	rU:dT	0.872	(0.850, 0.893)		0.259	0.186	30	40
TIRAP_+_126153174.23-P1P2_198	TIRAP_+_126153174.23-P1P2	TIRAP	GCAGGGCAAAGCCGGACCAG	-11	rA:dC	0.417	(0.380, 0.455)		0.242	0.201	20	40
TIRAP_+_126153174.23-P1P2_203	TIRAP_+_126153174.23-P1P2	TIRAP	GCAGGGCAACGCCGGACCAG	-11	rC:dC	0.187	(0.157, 0.217)		0.242	0.165	40	40
TIRAP_+_126153174.23-P1P2_206	TIRAP_+_126153174.23-P1P2	TIRAP	GCAGGGCAATGCCGGACCAG	-11	rU:dC	0.236	(0.208, 0.265)		0.242	0.165	40	60
TIRAP_+_126153174.23-P1P2_210	TIRAP_+_126153174.23-P1P2	TIRAP	GCAGGGCAAGACCGGACCAG	-10	rA:dC	0.486	(0.452, 0.520)		0.204	0.201	40	40
TIRAP_+_126153174.23-P1P2_215	TIRAP_+_126153174.23-P1P2	TIRAP	GCAGGGCAAGCCCGGACCAG	-10	rC:dC	0.223	(0.193, 0.253)		0.204	0.165	40	50
TIRAP_+_126153174.23-P1P2_218	TIRAP_+_126153174.23-P1P2	TIRAP	GCAGGGCAAGTCCGGACCAG	-10	rU:dC	0.253	(0.228, 0.279)		0.204	0.165	40	40
TIRAP_+_126153174.23-P1P2_221	TIRAP_+_126153174.23-P1P2	TIRAP	GCAGGGCAAGGACGGACCAG	-9	rA:dG	0.377	(0.340, 0.414)		0.191	0.164	30	40
TIRAP_+_126153174.23-P1P2_224	TIRAP_+_126153174.23-P1P2	TIRAP	GCAGGGCAAGGGCGGACCAG	-9	rG:dG	0.616	(0.589, 0.643)		0.191	0.212	30	50
TIRAP_+_126153174.23-P1P2_229	TIRAP_+_126153174.23-P1P2	TIRAP	GCAGGGCAAGGTCGGACCAG	-9	rU:dG	0.770	(0.751, 0.788)		0.191	0.192	40	40
TIRAP_+_126153174.23-P1P2_233	TIRAP_+_126153174.23-P1P2	TIRAP	GCAGGGCAAGGCAGGACCAG	-8	rA:dG	0.204	(0.173, 0.236)		0.181	0.164	20	30
TIRAP_+_126153174.23-P1P2_236	TIRAP_+_126153174.23-P1P2	TIRAP	GCAGGGCAAGGCGGGACCAG	-8	rG:dG	0.420	(0.387, 0.453)		0.181	0.212	30	40
TIRAP_+_126153174.23-P1P2_241	TIRAP_+_126153174.23-P1P2	TIRAP	GCAGGGCAAGGCTGGACCAG	-8	rU:dG	0.572	(0.537, 0.607)		0.181	0.192	30	50
TIRAP_+_126153174.23-P1P2_246	TIRAP_+_126153174.23-P1P2	TIRAP	GCAGGGCAAGGCCAGACCAG	-7	rA:dC	0.292	(0.257, 0.328)		0.120	0.201	20	40
TIRAP_+_126153174.23-P1P2_251	TIRAP_+_126153174.23-P1P2	TIRAP	GCAGGGCAAGGCCCGACCAG	-7	rC:dC	0.096	(0.080, 0.113)		0.120	0.165	40	60
TIRAP_+_126153174.23-P1P2_254	TIRAP_+_126153174.23-P1P2	TIRAP	GCAGGGCAAGGCCTGACCAG	-7	rU:dC	0.103	(0.086, 0.120)		0.120	0.165	30	30
TIRAP_+_126153174.23-P1P2_258	TIRAP_+_126153174.23-P1P2	TIRAP	GCAGGGCAAGGCCGAACCAG	-6	rA:dC	0.322	(0.281, 0.363)		0.139	0.201	30	40
TIRAP_+_126153174.23-P1P2_263	TIRAP_+_126153174.23-P1P2	TIRAP	GCAGGGCAAGGCCGCACCAG	-6	rC:dC	0.100	(0.083, 0.117)		0.139	0.165	30	40
TIRAP_+_126153174.23-P1P2_266	TIRAP_+_126153174.23-P1P2	TIRAP	GCAGGGCAAGGCCGTACCAG	-6	rU:dC	0.131	(0.109, 0.153)		0.139	0.165	40	40
TIRAP_+_126153174.23-P1P2_273	TIRAP_+_126153174.23-P1P2	TIRAP	GCAGGGCAAGGCCGGGCCAG	-5	rG:dT	0.455	(0.428, 0.481)		0.130	0.235	20	30
TIRAP_+_126153174.23-P1P2_276	TIRAP_+_126153174.23-P1P2	TIRAP	GCAGGGCAAGGCCGGCCCAG	-5	rC:dT	0.233	(0.199, 0.266)		0.130	0.209	30	40
TIRAP_+_126153174.23-P1P2_279	TIRAP_+_126153174.23-P1P2	TIRAP	GCAGGGCAAGGCCGGTCCAG	-5	rU:dT	0.241	(0.212, 0.270)		0.130	0.186	30	40
TIRAP_+_126153174.23-P1P2_281	TIRAP_+_126153174.23-P1P2	TIRAP	GCAGGGCAAGGCCGGAACAG	-4	rA:dG	0.217	(0.186, 0.248)		0.147	0.164	40	50
TIRAP_+_126153174.23-P1P2_284	TIRAP_+_126153174.23-P1P2	TIRAP	GCAGGGCAAGGCCGGAGCAG	-4	rG:dG	0.330	(0.303, 0.357)		0.147	0.212	30	30
TIRAP_+_126153174.23-P1P2_289	TIRAP_+_126153174.23-P1P2	TIRAP	GCAGGGCAAGGCCGGATCAG	-4	rU:dG	0.294	(0.267, 0.321)		0.147	0.192	40	50
TIRAP_+_126153174.23-P1P2_293	TIRAP_+_126153174.23-P1P2	TIRAP	GCAGGGCAAGGCCGGACAAG	-3	rA:dG	0.076	(0.057, 0.095)		0.116	0.164	40	50
TIRAP_+_126153174.23-P1P2_296	TIRAP_+_126153174.23-P1P2	TIRAP	GCAGGGCAAGGCCGGACGAG	-3	rG:dG	0.167	(0.143, 0.190)		0.116	0.212	30	30
TIRAP_+_126153174.23-P1P2_301	TIRAP_+_126153174.23-P1P2	TIRAP	GCAGGGCAAGGCCGGACTAG	-3	rU:dG	0.152	(0.130, 0.174)		0.116	0.192	40	50
TIRAP_+_126153174.23-P1P2_309	TIRAP_+_126153174.23-P1P2	TIRAP	GCAGGGCAAGGCCGGACCGG	-2	rG:dT	0.494	(0.467, 0.520)		0.113	0.235	30	40
TIRAP_+_126153174.23-P1P2_312	TIRAP_+_126153174.23-P1P2	TIRAP	GCAGGGCAAGGCCGGACCCG	-2	rC:dT	0.167	(0.144, 0.190)		0.113	0.209	30	30
TIRAP_+_126153174.23-P1P2_315	TIRAP_+_126153174.23-P1P2	TIRAP	GCAGGGCAAGGCCGGACCTG	-2	rU:dT	0.178	(0.157, 0.199)		0.113	0.186	30	40
TIRAP_+_126153174.23-P1P2_318	TIRAP_+_126153174.23-P1P2	TIRAP	GCAGGGCAAGGCCGGACCAA	-1	rA:dC	0.093	(0.077, 0.110)		0.105	0.201	30	30
TIRAP_+_126153174.23-P1P2_323	TIRAP_+_126153174.23-P1P2	TIRAP	GCAGGGCAAGGCCGGACCAC	-1	rC:dC	0.052	(0.042, 0.061)		0.105	0.165	40	50
TIRAP_+_126153174.23-P1P2_326	TIRAP_+_126153174.23-P1P2	TIRAP	GCAGGGCAAGGCCGGACCAT	-1	rU:dC	0.056	(0.046, 0.066)		0.105	0.165	30	50
TIRAP_-_126153164.23-P1P2	TIRAP_-_126153164.23-P1P2	TIRAP	GGCCCCACCGAGAGCCGCAG			1.000					30	40
TIRAP_-_126153164.23-P1P2_102	TIRAP_-_126153164.23-P1P2	TIRAP	GACCCCACCGAGAGCCGCAG	-19	rA:dC	0.854	(0.822, 0.885)		0.260	0.201	30	40
TIRAP_-_126153164.23-P1P2_107	TIRAP_-_126153164.23-P1P2	TIRAP	GCCCCCACCGAGAGCCGCAG	-19	rC:dC	0.817	(0.790, 0.844)		0.260	0.165	20	30
TIRAP_-_126153164.23-P1P2_110	TIRAP_-_126153164.23-P1P2	TIRAP	GTCCCCACCGAGAGCCGCAG	-19	rU:dC	0.793	(0.766, 0.820)		0.260	0.165	30	40
TIRAP_-_126153164.23-P1P2_113	TIRAP_-_126153164.23-P1P2	TIRAP	GGACCCACCGAGAGCCGCAG	-18	rA:dG	0.856	(0.822, 0.891)		0.218	0.164	40	40
TIRAP_-_126153164.23-P1P2_116	TIRAP_-_126153164.23-P1P2	TIRAP	GGGCCCACCGAGAGCCGCAG	-18	rG:dG	0.847	(0.813, 0.880)		0.218	0.212	30	30
TIRAP_-_126153164.23-P1P2_121	TIRAP_-_126153164.23-P1P2	TIRAP	GGTCCCACCGAGAGCCGCAG	-18	rU:dG	0.832	(0.793, 0.870)		0.218	0.192	40	40
TIRAP_-_126153164.23-P1P2_125	TIRAP_-_126153164.23-P1P2	TIRAP	GGCACCACCGAGAGCCGCAG	-17	rA:dG	0.802	(0.762, 0.843)		0.274	0.164	40	40
TIRAP_-_126153164.23-P1P2_128	TIRAP_-_126153164.23-P1P2	TIRAP	GGCGCCACCGAGAGCCGCAG	-17	rG:dG	0.768	(0.731, 0.805)		0.274	0.212	30	30
TIRAP_-_126153164.23-P1P2_133	TIRAP_-_126153164.23-P1P2	TIRAP	GGCTCCACCGAGAGCCGCAG	-17	rU:dG	0.802	(0.764, 0.840)		0.274	0.192	30	40
TIRAP_-_126153164.23-P1P2_137	TIRAP_-_126153164.23-P1P2	TIRAP	GGCCACACCGAGAGCCGCAG	-16	rA:dG	0.709	(0.661, 0.758)		0.261	0.164	30	30
TIRAP_-_126153164.23-P1P2_140	TIRAP_-_126153164.23-P1P2	TIRAP	GGCCGCACCGAGAGCCGCAG	-16	rG:dG	0.711	(0.666, 0.756)		0.261	0.212	30	30
TIRAP_-_126153164.23-P1P2_145	TIRAP_-_126153164.23-P1P2	TIRAP	GGCCTCACCGAGAGCCGCAG	-16	rU:dG	0.779	(0.737, 0.820)		0.261	0.192	40	40
TIRAP_-_126153164.23-P1P2_149	TIRAP_-_126153164.23-P1P2	TIRAP	GGCCCAACCGAGAGCCGCAG	-15	rA:dG	0.744	(0.696, 0.792)		0.223	0.164	30	30
TIRAP_-_126153164.23-P1P2_152	TIRAP_-_126153164.23-P1P2	TIRAP	GGCCCGACCGAGAGCCGCAG	-15	rG:dG	0.784	(0.741, 0.827)		0.223	0.212	30	30
TIRAP_-_126153164.23-P1P2_157	TIRAP_-_126153164.23-P1P2	TIRAP	GGCCCTACCGAGAGCCGCAG	-15	rU:dG	0.857	(0.818, 0.896)		0.223	0.192	20	40
TIRAP_-_126153164.23-P1P2_165	TIRAP_-_126153164.23-P1P2	TIRAP	GGCCCCGCCGAGAGCCGCAG	-14	rG:dT	0.904	(0.873, 0.936)		0.256	0.235	30	40
TIRAP_-_126153164.23-P1P2_168	TIRAP_-_126153164.23-P1P2	TIRAP	GGCCCCCCCGAGAGCCGCAG	-14	rC:dT	0.818	(0.778, 0.857)		0.256	0.209	30	30
TIRAP_-_126153164.23-P1P2_171	TIRAP_-_126153164.23-P1P2	TIRAP	GGCCCCTCCGAGAGCCGCAG	-14	rU:dT	0.859	(0.825, 0.893)		0.256	0.186	20	30
TIRAP_-_126153164.23-P1P2_173	TIRAP_-_126153164.23-P1P2	TIRAP	GGCCCCAACGAGAGCCGCAG	-13	rA:dG	0.710	(0.674, 0.745)		0.259	0.164	40	40
TIRAP_-_126153164.23-P1P2_176	TIRAP_-_126153164.23-P1P2	TIRAP	GGCCCCAGCGAGAGCCGCAG	-13	rG:dG	0.753	(0.721, 0.785)		0.259	0.212	30	30
TIRAP_-_126153164.23-P1P2_181	TIRAP_-_126153164.23-P1P2	TIRAP	GGCCCCATCGAGAGCCGCAG	-13	rU:dG	0.807	(0.781, 0.833)		0.259	0.192	40	40
TIRAP_-_126153164.23-P1P2_185	TIRAP_-_126153164.23-P1P2	TIRAP	GGCCCCACAGAGAGCCGCAG	-12	rA:dG	0.693	(0.662, 0.724)		0.259	0.164	20	30
TIRAP_-_126153164.23-P1P2_188	TIRAP_-_126153164.23-P1P2	TIRAP	GGCCCCACGGAGAGCCGCAG	-12	rG:dG	0.753	(0.732, 0.774)		0.259	0.212	30	30
TIRAP_-_126153164.23-P1P2_193	TIRAP_-_126153164.23-P1P2	TIRAP	GGCCCCACTGAGAGCCGCAG	-12	rU:dG	0.782	(0.758, 0.806)		0.259	0.192	40	40
TIRAP_-_126153164.23-P1P2_198	TIRAP_-_126153164.23-P1P2	TIRAP	GGCCCCACCAAGAGCCGCAG	-11	rA:dC	0.409	(0.375, 0.443)		0.242	0.201	30	40
TIRAP_-_126153164.23-P1P2_203	TIRAP_-_126153164.23-P1P2	TIRAP	GGCCCCACCCAGAGCCGCAG	-11	rC:dC	0.187	(0.164, 0.210)		0.242	0.165	30	30
TIRAP_-_126153164.23-P1P2_206	TIRAP_-_126153164.23-P1P2	TIRAP	GGCCCCACCTAGAGCCGCAG	-11	rU:dC	0.256	(0.227, 0.284)		0.242	0.165	30	30
TIRAP_-_126153164.23-P1P2_213	TIRAP_-_126153164.23-P1P2	TIRAP	GGCCCCACCGGGAGCCGCAG	-10	rG:dT	0.740	(0.716, 0.763)		0.204	0.235	20	20
TIRAP_-_126153164.23-P1P2_216	TIRAP_-_126153164.23-P1P2	TIRAP	GGCCCCACCGCGAGCCGCAG	-10	rC:dT	0.420	(0.377, 0.463)		0.204	0.209	40	40
TIRAP_-_126153164.23-P1P2_219	TIRAP_-_126153164.23-P1P2	TIRAP	GGCCCCACCGTGAGCCGCAG	-10	rU:dT	0.509	(0.468, 0.551)		0.204	0.186	20	40
TIRAP_-_126153164.23-P1P2_222	TIRAP_-_126153164.23-P1P2	TIRAP	GGCCCCACCGAAAGCCGCAG	-9	rA:dC	0.182	(0.157, 0.207)		0.191	0.201	50	50
TIRAP_-_126153164.23-P1P2_227	TIRAP_-_126153164.23-P1P2	TIRAP	GGCCCCACCGACAGCCGCAG	-9	rC:dC	0.093	(0.080, 0.106)		0.191	0.165	40	40
TIRAP_-_126153164.23-P1P2_230	TIRAP_-_126153164.23-P1P2	TIRAP	GGCCCCACCGATAGCCGCAG	-9	rU:dC	0.104	(0.087, 0.121)		0.191	0.165	50	60
TIRAP_-_126153164.23-P1P2_237	TIRAP_-_126153164.23-P1P2	TIRAP	GGCCCCACCGAGGGCCGCAG	-8	rG:dT	0.674	(0.646, 0.701)		0.181	0.235	30	30
TIRAP_-_126153164.23-P1P2_240	TIRAP_-_126153164.23-P1P2	TIRAP	GGCCCCACCGAGCGCCGCAG	-8	rC:dT	0.312	(0.266, 0.357)		0.181	0.209	20	40
TIRAP_-_126153164.23-P1P2_243	TIRAP_-_126153164.23-P1P2	TIRAP	GGCCCCACCGAGTGCCGCAG	-8	rU:dT	0.338	(0.298, 0.378)		0.181	0.186	40	50
TIRAP_-_126153164.23-P1P2_246	TIRAP_-_126153164.23-P1P2	TIRAP	GGCCCCACCGAGAACCGCAG	-7	rA:dC	0.202	(0.169, 0.236)		0.120	0.201	30	40
TIRAP_-_126153164.23-P1P2_251	TIRAP_-_126153164.23-P1P2	TIRAP	GGCCCCACCGAGACCCGCAG	-7	rC:dC	0.085	(0.071, 0.100)		0.120	0.165	30	40
TIRAP_-_126153164.23-P1P2_254	TIRAP_-_126153164.23-P1P2	TIRAP	GGCCCCACCGAGATCCGCAG	-7	rU:dC	0.064	(0.049, 0.079)		0.120	0.165	30	30
TIRAP_-_126153164.23-P1P2_257	TIRAP_-_126153164.23-P1P2	TIRAP	GGCCCCACCGAGAGACGCAG	-6	rA:dG	0.088	(0.071, 0.105)		0.139	0.164	40	50
TIRAP_-_126153164.23-P1P2_260	TIRAP_-_126153164.23-P1P2	TIRAP	GGCCCCACCGAGAGGCGCAG	-6	rG:dG	0.105	(0.087, 0.123)		0.139	0.212	40	40
TIRAP_-_126153164.23-P1P2_265	TIRAP_-_126153164.23-P1P2	TIRAP	GGCCCCACCGAGAGTCGCAG	-6	rU:dG	0.132	(0.106, 0.158)		0.139	0.192	50	50
TIRAP_-_126153164.23-P1P2_269	TIRAP_-_126153164.23-P1P2	TIRAP	GGCCCCACCGAGAGCAGCAG	-5	rA:dG	0.090	(0.071, 0.110)		0.130	0.164	30	30
TIRAP_-_126153164.23-P1P2_272	TIRAP_-_126153164.23-P1P2	TIRAP	GGCCCCACCGAGAGCGGCAG	-5	rG:dG	0.148	(0.129, 0.167)		0.130	0.212	40	40
TIRAP_-_126153164.23-P1P2_277	TIRAP_-_126153164.23-P1P2	TIRAP	GGCCCCACCGAGAGCTGCAG	-5	rU:dG	0.147	(0.126, 0.168)		0.130	0.192	30	40
TIRAP_-_126153164.23-P1P2_282	TIRAP_-_126153164.23-P1P2	TIRAP	GGCCCCACCGAGAGCCACAG	-4	rA:dC	0.148	(0.125, 0.170)		0.147	0.201	30	30
TIRAP_-_126153164.23-P1P2_287	TIRAP_-_126153164.23-P1P2	TIRAP	GGCCCCACCGAGAGCCCCAG	-4	rC:dC	0.065	(0.051, 0.079)		0.147	0.165	30	30
TIRAP_-_126153164.23-P1P2_290	TIRAP_-_126153164.23-P1P2	TIRAP	GGCCCCACCGAGAGCCTCAG	-4	rU:dC	0.063	(0.049, 0.077)		0.147	0.165	30	40
TIRAP_-_126153164.23-P1P2_293	TIRAP_-_126153164.23-P1P2	TIRAP	GGCCCCACCGAGAGCCGAAG	-3	rA:dG	0.107	(0.085, 0.128)		0.116	0.164	40	50
TIRAP_-_126153164.23-P1P2_296	TIRAP_-_126153164.23-P1P2	TIRAP	GGCCCCACCGAGAGCCGGAG	-3	rG:dG	0.254	(0.229, 0.278)		0.116	0.212	30	30
TIRAP_-_126153164.23-P1P2_301	TIRAP_-_126153164.23-P1P2	TIRAP	GGCCCCACCGAGAGCCGTAG	-3	rU:dG	0.214	(0.193, 0.234)		0.116	0.192	40	40
TIRAP_-_126153164.23-P1P2_309	TIRAP_-_126153164.23-P1P2	TIRAP	GGCCCCACCGAGAGCCGCGG	-2	rG:dT	0.483	(0.462, 0.503)		0.113	0.235	40	40
TIRAP_-_126153164.23-P1P2_312	TIRAP_-_126153164.23-P1P2	TIRAP	GGCCCCACCGAGAGCCGCCG	-2	rC:dT	0.148	(0.125, 0.170)		0.113	0.209	40	40
TIRAP_-_126153164.23-P1P2_315	TIRAP_-_126153164.23-P1P2	TIRAP	GGCCCCACCGAGAGCCGCTG	-2	rU:dT	0.164	(0.144, 0.183)		0.113	0.186	40	40
TIRAP_-_126153164.23-P1P2_318	TIRAP_-_126153164.23-P1P2	TIRAP	GGCCCCACCGAGAGCCGCAA	-1	rA:dC	0.116	(0.099, 0.133)		0.105	0.201	40	50
TIRAP_-_126153164.23-P1P2_323	TIRAP_-_126153164.23-P1P2	TIRAP	GGCCCCACCGAGAGCCGCAC	-1	rC:dC	0.055	(0.046, 0.065)		0.105	0.165	30	40
TIRAP_-_126153164.23-P1P2_326	TIRAP_-_126153164.23-P1P2	TIRAP	GGCCCCACCGAGAGCCGCAT	-1	rU:dC	0.062	(0.052, 0.071)		0.105	0.165	40	60
TJAP1_+_43445539.23-P1	TJAP1_+_43445539.23-P1	TJAP1	GGGGCTGCCACTGGACCCTA			1.000					30	40
TJAP1_+_43445539.23-P1_102	TJAP1_+_43445539.23-P1	TJAP1	GAGGCTGCCACTGGACCCTA	-19	rA:dC	0.747	(0.706, 0.788)		0.260	0.201	30	40
TJAP1_+_43445539.23-P1_107	TJAP1_+_43445539.23-P1	TJAP1	GCGGCTGCCACTGGACCCTA	-19	rC:dC	0.759	(0.721, 0.798)		0.260	0.165	30	40
TJAP1_+_43445539.23-P1_110	TJAP1_+_43445539.23-P1	TJAP1	GTGGCTGCCACTGGACCCTA	-19	rU:dC	0.732	(0.691, 0.772)		0.260	0.165	20	30
TJAP1_+_43445539.23-P1_114	TJAP1_+_43445539.23-P1	TJAP1	GGAGCTGCCACTGGACCCTA	-18	rA:dC	0.720	(0.681, 0.759)		0.218	0.201	20	50
TJAP1_+_43445539.23-P1_119	TJAP1_+_43445539.23-P1	TJAP1	GGCGCTGCCACTGGACCCTA	-18	rC:dC	0.754	(0.709, 0.799)		0.218	0.165	30	50
TJAP1_+_43445539.23-P1_122	TJAP1_+_43445539.23-P1	TJAP1	GGTGCTGCCACTGGACCCTA	-18	rU:dC	0.708	(0.669, 0.746)		0.218	0.165	30	50
TJAP1_+_43445539.23-P1_126	TJAP1_+_43445539.23-P1	TJAP1	GGGACTGCCACTGGACCCTA	-17	rA:dC	0.637	(0.596, 0.678)		0.274	0.201	30	50
TJAP1_+_43445539.23-P1_131	TJAP1_+_43445539.23-P1	TJAP1	GGGCCTGCCACTGGACCCTA	-17	rC:dC	0.625	(0.588, 0.663)		0.274	0.165	30	40
TJAP1_+_43445539.23-P1_134	TJAP1_+_43445539.23-P1	TJAP1	GGGTCTGCCACTGGACCCTA	-17	rU:dC	0.599	(0.562, 0.635)		0.274	0.165	20	50
TJAP1_+_43445539.23-P1_137	TJAP1_+_43445539.23-P1	TJAP1	GGGGATGCCACTGGACCCTA	-16	rA:dG	0.611	(0.574, 0.649)		0.261	0.164	30	40
TJAP1_+_43445539.23-P1_140	TJAP1_+_43445539.23-P1	TJAP1	GGGGGTGCCACTGGACCCTA	-16	rG:dG	0.627	(0.595, 0.659)		0.261	0.212	30	40
TJAP1_+_43445539.23-P1_145	TJAP1_+_43445539.23-P1	TJAP1	GGGGTTGCCACTGGACCCTA	-16	rU:dG	0.682	(0.639, 0.724)		0.261	0.192	40	50
TJAP1_+_43445539.23-P1_148	TJAP1_+_43445539.23-P1	TJAP1	GGGGCAGCCACTGGACCCTA	-15	rA:dA	0.732	(0.697, 0.767)		0.223	0.182	20	40
TJAP1_+_43445539.23-P1_151	TJAP1_+_43445539.23-P1	TJAP1	GGGGCGGCCACTGGACCCTA	-15	rG:dA	0.793	(0.764, 0.821)		0.223	0.200	30	50
TJAP1_+_43445539.23-P1_154	TJAP1_+_43445539.23-P1	TJAP1	GGGGCCGCCACTGGACCCTA	-15	rC:dA	0.757	(0.721, 0.792)		0.223	0.225	20	40
TJAP1_+_43445539.23-P1_162	TJAP1_+_43445539.23-P1	TJAP1	GGGGCTACCACTGGACCCTA	-14	rA:dC	0.733	(0.691, 0.776)		0.256	0.201	40	50
TJAP1_+_43445539.23-P1_167	TJAP1_+_43445539.23-P1	TJAP1	GGGGCTCCCACTGGACCCTA	-14	rC:dC	0.611	(0.562, 0.660)		0.256	0.165	30	40
TJAP1_+_43445539.23-P1_170	TJAP1_+_43445539.23-P1	TJAP1	GGGGCTTCCACTGGACCCTA	-14	rU:dC	0.688	(0.642, 0.734)		0.256	0.165	40	40
TJAP1_+_43445539.23-P1_173	TJAP1_+_43445539.23-P1	TJAP1	GGGGCTGACACTGGACCCTA	-13	rA:dG	0.729	(0.695, 0.764)		0.259	0.164	30	40
TJAP1_+_43445539.23-P1_176	TJAP1_+_43445539.23-P1	TJAP1	GGGGCTGGCACTGGACCCTA	-13	rG:dG	0.772	(0.745, 0.798)		0.259	0.212	20	40
TJAP1_+_43445539.23-P1_181	TJAP1_+_43445539.23-P1	TJAP1	GGGGCTGTCACTGGACCCTA	-13	rU:dG	0.799	(0.771, 0.827)		0.259	0.192	30	30
TJAP1_+_43445539.23-P1_185	TJAP1_+_43445539.23-P1	TJAP1	GGGGCTGCAACTGGACCCTA	-12	rA:dG	0.633	(0.591, 0.674)		0.259	0.164	20	20
TJAP1_+_43445539.23-P1_188	TJAP1_+_43445539.23-P1	TJAP1	GGGGCTGCGACTGGACCCTA	-12	rG:dG	0.705	(0.673, 0.736)		0.259	0.212	30	30
TJAP1_+_43445539.23-P1_193	TJAP1_+_43445539.23-P1	TJAP1	GGGGCTGCTACTGGACCCTA	-12	rU:dG	0.775	(0.742, 0.808)		0.259	0.192	40	40
TJAP1_+_43445539.23-P1_201	TJAP1_+_43445539.23-P1	TJAP1	GGGGCTGCCGCTGGACCCTA	-11	rG:dT	0.775	(0.747, 0.803)		0.242	0.235	40	40
TJAP1_+_43445539.23-P1_204	TJAP1_+_43445539.23-P1	TJAP1	GGGGCTGCCCCTGGACCCTA	-11	rC:dT	0.538	(0.501, 0.575)		0.242	0.209	20	50
TJAP1_+_43445539.23-P1_207	TJAP1_+_43445539.23-P1	TJAP1	GGGGCTGCCTCTGGACCCTA	-11	rU:dT	0.585	(0.547, 0.623)		0.242	0.186	30	60
TJAP1_+_43445539.23-P1_209	TJAP1_+_43445539.23-P1	TJAP1	GGGGCTGCCAATGGACCCTA	-10	rA:dG	0.328	(0.293, 0.364)		0.204	0.164	40	60
TJAP1_+_43445539.23-P1_212	TJAP1_+_43445539.23-P1	TJAP1	GGGGCTGCCAGTGGACCCTA	-10	rG:dG	0.555	(0.519, 0.591)		0.204	0.212	30	50
TJAP1_+_43445539.23-P1_217	TJAP1_+_43445539.23-P1	TJAP1	GGGGCTGCCATTGGACCCTA	-10	rU:dG	0.636	(0.602, 0.670)		0.204	0.192	30	40
TJAP1_+_43445539.23-P1_220	TJAP1_+_43445539.23-P1	TJAP1	GGGGCTGCCACAGGACCCTA	-9	rA:dA	0.314	(0.277, 0.351)		0.191	0.182	20	40
TJAP1_+_43445539.23-P1_223	TJAP1_+_43445539.23-P1	TJAP1	GGGGCTGCCACGGGACCCTA	-9	rG:dA	0.477	(0.450, 0.504)		0.191	0.200	30	30
TJAP1_+_43445539.23-P1_226	TJAP1_+_43445539.23-P1	TJAP1	GGGGCTGCCACCGGACCCTA	-9	rC:dA	0.518	(0.487, 0.550)		0.191	0.225	40	50
TJAP1_+_43445539.23-P1_234	TJAP1_+_43445539.23-P1	TJAP1	GGGGCTGCCACTAGACCCTA	-8	rA:dC	0.173	(0.149, 0.198)		0.181	0.201	40	60
TJAP1_+_43445539.23-P1_239	TJAP1_+_43445539.23-P1	TJAP1	GGGGCTGCCACTCGACCCTA	-8	rC:dC	0.070	(0.059, 0.080)		0.181	0.165	50	60
TJAP1_+_43445539.23-P1_242	TJAP1_+_43445539.23-P1	TJAP1	GGGGCTGCCACTTGACCCTA	-8	rU:dC	0.081	(0.064, 0.098)		0.181	0.165	40	60
TJAP1_+_43445539.23-P1_246	TJAP1_+_43445539.23-P1	TJAP1	GGGGCTGCCACTGAACCCTA	-7	rA:dC	0.213	(0.180, 0.245)		0.120	0.201	30	50
TJAP1_+_43445539.23-P1_251	TJAP1_+_43445539.23-P1	TJAP1	GGGGCTGCCACTGCACCCTA	-7	rC:dC	0.071	(0.058, 0.085)		0.120	0.165	30	40
TJAP1_+_43445539.23-P1_254	TJAP1_+_43445539.23-P1	TJAP1	GGGGCTGCCACTGTACCCTA	-7	rU:dC	0.078	(0.062, 0.095)		0.120	0.165	40	50
TJAP1_+_43445539.23-P1_261	TJAP1_+_43445539.23-P1	TJAP1	GGGGCTGCCACTGGGCCCTA	-6	rG:dT	0.374	(0.350, 0.398)		0.139	0.235	30	30
TJAP1_+_43445539.23-P1_264	TJAP1_+_43445539.23-P1	TJAP1	GGGGCTGCCACTGGCCCCTA	-6	rC:dT	0.169	(0.144, 0.193)		0.139	0.209	20	30
TJAP1_+_43445539.23-P1_267	TJAP1_+_43445539.23-P1	TJAP1	GGGGCTGCCACTGGTCCCTA	-6	rU:dT	0.179	(0.151, 0.206)		0.139	0.186	30	50
TJAP1_+_43445539.23-P1_269	TJAP1_+_43445539.23-P1	TJAP1	GGGGCTGCCACTGGAACCTA	-5	rA:dG	0.093	(0.073, 0.113)		0.130	0.164	30	50
TJAP1_+_43445539.23-P1_272	TJAP1_+_43445539.23-P1	TJAP1	GGGGCTGCCACTGGAGCCTA	-5	rG:dG	0.121	(0.102, 0.139)		0.130	0.212	30	40
TJAP1_+_43445539.23-P1_277	TJAP1_+_43445539.23-P1	TJAP1	GGGGCTGCCACTGGATCCTA	-5	rU:dG	0.157	(0.134, 0.180)		0.130	0.192	40	60
TJAP1_+_43445539.23-P1_281	TJAP1_+_43445539.23-P1	TJAP1	GGGGCTGCCACTGGACACTA	-4	rA:dG	0.135	(0.106, 0.164)		0.147	0.164	30	60
TJAP1_+_43445539.23-P1_284	TJAP1_+_43445539.23-P1	TJAP1	GGGGCTGCCACTGGACGCTA	-4	rG:dG	0.232	(0.198, 0.265)		0.147	0.212	40	40
TJAP1_+_43445539.23-P1_289	TJAP1_+_43445539.23-P1	TJAP1	GGGGCTGCCACTGGACTCTA	-4	rU:dG	0.206	(0.175, 0.237)		0.147	0.192	30	50
TJAP1_+_43445539.23-P1_293	TJAP1_+_43445539.23-P1	TJAP1	GGGGCTGCCACTGGACCATA	-3	rA:dG	0.066	(0.049, 0.083)		0.116	0.164	30	60
TJAP1_+_43445539.23-P1_296	TJAP1_+_43445539.23-P1	TJAP1	GGGGCTGCCACTGGACCGTA	-3	rG:dG	0.151	(0.131, 0.172)		0.116	0.212	40	70
TJAP1_+_43445539.23-P1_301	TJAP1_+_43445539.23-P1	TJAP1	GGGGCTGCCACTGGACCTTA	-3	rU:dG	0.134	(0.111, 0.157)		0.116	0.192	30	60
TJAP1_+_43445539.23-P1_304	TJAP1_+_43445539.23-P1	TJAP1	GGGGCTGCCACTGGACCCAA	-2	rA:dA	0.167	(0.145, 0.189)		0.113	0.182	20	30
TJAP1_+_43445539.23-P1_307	TJAP1_+_43445539.23-P1	TJAP1	GGGGCTGCCACTGGACCCGA	-2	rG:dA	0.188	(0.170, 0.206)		0.113	0.200	40	50
TJAP1_+_43445539.23-P1_310	TJAP1_+_43445539.23-P1	TJAP1	GGGGCTGCCACTGGACCCCA	-2	rC:dA	0.244	(0.220, 0.269)		0.113	0.225	40	40
TJAP1_+_43445539.23-P1_321	TJAP1_+_43445539.23-P1	TJAP1	GGGGCTGCCACTGGACCCTG	-1	rG:dT	0.387	(0.355, 0.419)		0.105	0.235	30	50
TJAP1_+_43445539.23-P1_324	TJAP1_+_43445539.23-P1	TJAP1	GGGGCTGCCACTGGACCCTC	-1	rC:dT	0.124	(0.104, 0.145)		0.105	0.209	30	40
TJAP1_+_43445539.23-P1_327	TJAP1_+_43445539.23-P1	TJAP1	GGGGCTGCCACTGGACCCTT	-1	rU:dT	0.159	(0.133, 0.185)		0.105	0.186	40	50
TJAP1_+_43457388.23-P2	TJAP1_+_43457388.23-P2	TJAP1	GGAGGACGGCTGTTGGAGAA			1.000					30	50
TJAP1_+_43457388.23-P2_102	TJAP1_+_43457388.23-P2	TJAP1	GAAGGACGGCTGTTGGAGAA	-19	rA:dC	0.680	(0.637, 0.723)		0.260	0.201	30	50
TJAP1_+_43457388.23-P2_107	TJAP1_+_43457388.23-P2	TJAP1	GCAGGACGGCTGTTGGAGAA	-19	rC:dC	0.709	(0.673, 0.744)		0.260	0.165	40	40
TJAP1_+_43457388.23-P2_110	TJAP1_+_43457388.23-P2	TJAP1	GTAGGACGGCTGTTGGAGAA	-19	rU:dC	0.709	(0.672, 0.747)		0.260	0.165	30	50
TJAP1_+_43457388.23-P2_117	TJAP1_+_43457388.23-P2	TJAP1	GGGGGACGGCTGTTGGAGAA	-18	rG:dT	0.777	(0.735, 0.818)		0.218	0.235	30	40
TJAP1_+_43457388.23-P2_120	TJAP1_+_43457388.23-P2	TJAP1	GGCGGACGGCTGTTGGAGAA	-18	rC:dT	0.753	(0.715, 0.791)		0.218	0.209	20	50
TJAP1_+_43457388.23-P2_123	TJAP1_+_43457388.23-P2	TJAP1	GGTGGACGGCTGTTGGAGAA	-18	rU:dT	0.685	(0.648, 0.722)		0.218	0.186	30	50
TJAP1_+_43457388.23-P2_126	TJAP1_+_43457388.23-P2	TJAP1	GGAAGACGGCTGTTGGAGAA	-17	rA:dC	0.531	(0.501, 0.561)		0.274	0.201	30	50
TJAP1_+_43457388.23-P2_131	TJAP1_+_43457388.23-P2	TJAP1	GGACGACGGCTGTTGGAGAA	-17	rC:dC	0.555	(0.525, 0.584)		0.274	0.165	30	50
TJAP1_+_43457388.23-P2_134	TJAP1_+_43457388.23-P2	TJAP1	GGATGACGGCTGTTGGAGAA	-17	rU:dC	0.506	(0.474, 0.538)		0.274	0.165	20	50
TJAP1_+_43457388.23-P2_138	TJAP1_+_43457388.23-P2	TJAP1	GGAGAACGGCTGTTGGAGAA	-16	rA:dC	0.517	(0.481, 0.553)		0.261	0.201	30	50
TJAP1_+_43457388.23-P2_143	TJAP1_+_43457388.23-P2	TJAP1	GGAGCACGGCTGTTGGAGAA	-16	rC:dC	0.495	(0.457, 0.532)		0.261	0.165	30	60
TJAP1_+_43457388.23-P2_146	TJAP1_+_43457388.23-P2	TJAP1	GGAGTACGGCTGTTGGAGAA	-16	rU:dC	0.445	(0.409, 0.482)		0.261	0.165	30	50
TJAP1_+_43457388.23-P2_153	TJAP1_+_43457388.23-P2	TJAP1	GGAGGGCGGCTGTTGGAGAA	-15	rG:dT	0.805	(0.772, 0.838)		0.223	0.235	30	50
TJAP1_+_43457388.23-P2_156	TJAP1_+_43457388.23-P2	TJAP1	GGAGGCCGGCTGTTGGAGAA	-15	rC:dT	0.704	(0.668, 0.741)		0.223	0.209	40	50
TJAP1_+_43457388.23-P2_159	TJAP1_+_43457388.23-P2	TJAP1	GGAGGTCGGCTGTTGGAGAA	-15	rU:dT	0.714	(0.678, 0.750)		0.223	0.186	30	40
TJAP1_+_43457388.23-P2_161	TJAP1_+_43457388.23-P2	TJAP1	GGAGGAAGGCTGTTGGAGAA	-14	rA:dG	0.568	(0.531, 0.606)		0.256	0.164	30	50
TJAP1_+_43457388.23-P2_164	TJAP1_+_43457388.23-P2	TJAP1	GGAGGAGGGCTGTTGGAGAA	-14	rG:dG	0.669	(0.637, 0.701)		0.256	0.212	20	50
TJAP1_+_43457388.23-P2_169	TJAP1_+_43457388.23-P2	TJAP1	GGAGGATGGCTGTTGGAGAA	-14	rU:dG	0.695	(0.660, 0.730)		0.256	0.192	30	40
TJAP1_+_43457388.23-P2_174	TJAP1_+_43457388.23-P2	TJAP1	GGAGGACAGCTGTTGGAGAA	-13	rA:dC	0.490	(0.451, 0.529)		0.259	0.201	40	50
TJAP1_+_43457388.23-P2_179	TJAP1_+_43457388.23-P2	TJAP1	GGAGGACCGCTGTTGGAGAA	-13	rC:dC	0.368	(0.326, 0.410)		0.259	0.165	40	40
TJAP1_+_43457388.23-P2_182	TJAP1_+_43457388.23-P2	TJAP1	GGAGGACTGCTGTTGGAGAA	-13	rU:dC	0.488	(0.446, 0.531)		0.259	0.165	30	50
TJAP1_+_43457388.23-P2_186	TJAP1_+_43457388.23-P2	TJAP1	GGAGGACGACTGTTGGAGAA	-12	rA:dC	0.438	(0.398, 0.478)		0.259	0.201	30	50
TJAP1_+_43457388.23-P2_191	TJAP1_+_43457388.23-P2	TJAP1	GGAGGACGCCTGTTGGAGAA	-12	rC:dC	0.218	(0.184, 0.252)		0.259	0.165	30	50
TJAP1_+_43457388.23-P2_194	TJAP1_+_43457388.23-P2	TJAP1	GGAGGACGTCTGTTGGAGAA	-12	rU:dC	0.339	(0.297, 0.380)		0.259	0.165	30	40
TJAP1_+_43457388.23-P2_197	TJAP1_+_43457388.23-P2	TJAP1	GGAGGACGGATGTTGGAGAA	-11	rA:dG	0.388	(0.359, 0.416)		0.242	0.164	20	40
TJAP1_+_43457388.23-P2_200	TJAP1_+_43457388.23-P2	TJAP1	GGAGGACGGGTGTTGGAGAA	-11	rG:dG	0.567	(0.540, 0.593)		0.242	0.212	30	50
TJAP1_+_43457388.23-P2_205	TJAP1_+_43457388.23-P2	TJAP1	GGAGGACGGTTGTTGGAGAA	-11	rU:dG	0.574	(0.542, 0.607)		0.242	0.192	20	50
TJAP1_+_43457388.23-P2_208	TJAP1_+_43457388.23-P2	TJAP1	GGAGGACGGCAGTTGGAGAA	-10	rA:dA	0.286	(0.259, 0.313)		0.204	0.182	20	40
TJAP1_+_43457388.23-P2_211	TJAP1_+_43457388.23-P2	TJAP1	GGAGGACGGCGGTTGGAGAA	-10	rG:dA	0.415	(0.390, 0.440)		0.204	0.200	40	40
TJAP1_+_43457388.23-P2_214	TJAP1_+_43457388.23-P2	TJAP1	GGAGGACGGCCGTTGGAGAA	-10	rC:dA	0.404	(0.374, 0.433)		0.204	0.225	40	50
TJAP1_+_43457388.23-P2_222	TJAP1_+_43457388.23-P2	TJAP1	GGAGGACGGCTATTGGAGAA	-9	rA:dC	0.137	(0.114, 0.160)		0.191	0.201	30	50
TJAP1_+_43457388.23-P2_227	TJAP1_+_43457388.23-P2	TJAP1	GGAGGACGGCTCTTGGAGAA	-9	rC:dC	0.073	(0.055, 0.091)		0.191	0.165	20	40
TJAP1_+_43457388.23-P2_230	TJAP1_+_43457388.23-P2	TJAP1	GGAGGACGGCTTTTGGAGAA	-9	rU:dC	0.078	(0.058, 0.098)		0.191	0.165	30	40
TJAP1_+_43457388.23-P2_232	TJAP1_+_43457388.23-P2	TJAP1	GGAGGACGGCTGATGGAGAA	-8	rA:dA	0.197	(0.172, 0.223)		0.181	0.182	20	30
TJAP1_+_43457388.23-P2_235	TJAP1_+_43457388.23-P2	TJAP1	GGAGGACGGCTGGTGGAGAA	-8	rG:dA	0.311	(0.288, 0.334)		0.181	0.200	20	50
TJAP1_+_43457388.23-P2_238	TJAP1_+_43457388.23-P2	TJAP1	GGAGGACGGCTGCTGGAGAA	-8	rC:dA	0.350	(0.320, 0.381)		0.181	0.225	30	40
TJAP1_+_43457388.23-P2_244	TJAP1_+_43457388.23-P2	TJAP1	GGAGGACGGCTGTAGGAGAA	-7	rA:dA	0.197	(0.172, 0.222)		0.120	0.182	20	40
TJAP1_+_43457388.23-P2_247	TJAP1_+_43457388.23-P2	TJAP1	GGAGGACGGCTGTGGGAGAA	-7	rG:dA	0.223	(0.200, 0.246)		0.120	0.200	30	30
TJAP1_+_43457388.23-P2_250	TJAP1_+_43457388.23-P2	TJAP1	GGAGGACGGCTGTCGGAGAA	-7	rC:dA	0.216	(0.193, 0.238)		0.120	0.225	30	30
TJAP1_+_43457388.23-P2_258	TJAP1_+_43457388.23-P2	TJAP1	GGAGGACGGCTGTTAGAGAA	-6	rA:dC	0.182	(0.153, 0.211)		0.139	0.201	30	50
TJAP1_+_43457388.23-P2_263	TJAP1_+_43457388.23-P2	TJAP1	GGAGGACGGCTGTTCGAGAA	-6	rC:dC	0.047	(0.034, 0.059)		0.139	0.165	40	60
TJAP1_+_43457388.23-P2_266	TJAP1_+_43457388.23-P2	TJAP1	GGAGGACGGCTGTTTGAGAA	-6	rU:dC	0.057	(0.041, 0.073)		0.139	0.165	30	30
TJAP1_+_43457388.23-P2_270	TJAP1_+_43457388.23-P2	TJAP1	GGAGGACGGCTGTTGAAGAA	-5	rA:dC	0.090	(0.073, 0.106)		0.130	0.201	30	50
TJAP1_+_43457388.23-P2_275	TJAP1_+_43457388.23-P2	TJAP1	GGAGGACGGCTGTTGCAGAA	-5	rC:dC	0.020	(0.008, 0.031)		0.130	0.165	20	30
TJAP1_+_43457388.23-P2_278	TJAP1_+_43457388.23-P2	TJAP1	GGAGGACGGCTGTTGTAGAA	-5	rU:dC	0.030	(0.017, 0.042)		0.130	0.165	40	50
TJAP1_+_43457388.23-P2_285	TJAP1_+_43457388.23-P2	TJAP1	GGAGGACGGCTGTTGGGGAA	-4	rG:dT	0.453	(0.432, 0.474)		0.147	0.235	30	40
TJAP1_+_43457388.23-P2_288	TJAP1_+_43457388.23-P2	TJAP1	GGAGGACGGCTGTTGGCGAA	-4	rC:dT	0.098	(0.078, 0.117)		0.147	0.209	40	60
TJAP1_+_43457388.23-P2_291	TJAP1_+_43457388.23-P2	TJAP1	GGAGGACGGCTGTTGGTGAA	-4	rU:dT	0.158	(0.133, 0.182)		0.147	0.186	30	40
TJAP1_+_43457388.23-P2_294	TJAP1_+_43457388.23-P2	TJAP1	GGAGGACGGCTGTTGGAAAA	-3	rA:dC	0.043	(0.027, 0.059)		0.116	0.201	30	40
TJAP1_+_43457388.23-P2_299	TJAP1_+_43457388.23-P2	TJAP1	GGAGGACGGCTGTTGGACAA	-3	rC:dC	0.021	(0.010, 0.033)		0.116	0.165	30	50
TJAP1_+_43457388.23-P2_302	TJAP1_+_43457388.23-P2	TJAP1	GGAGGACGGCTGTTGGATAA	-3	rU:dC	0.023	(0.011, 0.036)		0.116	0.165	40	60
TJAP1_+_43457388.23-P2_309	TJAP1_+_43457388.23-P2	TJAP1	GGAGGACGGCTGTTGGAGGA	-2	rG:dT	0.411	(0.391, 0.432)		0.113	0.235	20	30
TJAP1_+_43457388.23-P2_312	TJAP1_+_43457388.23-P2	TJAP1	GGAGGACGGCTGTTGGAGCA	-2	rC:dT	0.108	(0.090, 0.127)		0.113	0.209	30	50
TJAP1_+_43457388.23-P2_315	TJAP1_+_43457388.23-P2	TJAP1	GGAGGACGGCTGTTGGAGTA	-2	rU:dT	0.121	(0.103, 0.138)		0.113	0.186	40	50
TJAP1_+_43457388.23-P2_321	TJAP1_+_43457388.23-P2	TJAP1	GGAGGACGGCTGTTGGAGAG	-1	rG:dT	0.322	(0.301, 0.344)		0.105	0.235	30	40
TJAP1_+_43457388.23-P2_324	TJAP1_+_43457388.23-P2	TJAP1	GGAGGACGGCTGTTGGAGAC	-1	rC:dT	0.085	(0.070, 0.099)		0.105	0.209	40	50
TJAP1_+_43457388.23-P2_327	TJAP1_+_43457388.23-P2	TJAP1	GGAGGACGGCTGTTGGAGAT	-1	rU:dT	0.106	(0.090, 0.122)		0.105	0.186	30	50
TJAP1_-_43445335.23-P1	TJAP1_-_43445335.23-P1	TJAP1	GGGCCTGCCCCGCGGCAAGA			1.000					30	50
TJAP1_-_43445335.23-P1_102	TJAP1_-_43445335.23-P1	TJAP1	GAGCCTGCCCCGCGGCAAGA	-19	rA:dC	0.337	(0.301, 0.374)		0.260	0.201	30	50
TJAP1_-_43445335.23-P1_107	TJAP1_-_43445335.23-P1	TJAP1	GCGCCTGCCCCGCGGCAAGA	-19	rC:dC	0.350	(0.314, 0.386)		0.260	0.165	30	40
TJAP1_-_43445335.23-P1_110	TJAP1_-_43445335.23-P1	TJAP1	GTGCCTGCCCCGCGGCAAGA	-19	rU:dC	0.363	(0.330, 0.396)		0.260	0.165	40	50
TJAP1_-_43445335.23-P1_114	TJAP1_-_43445335.23-P1	TJAP1	GGACCTGCCCCGCGGCAAGA	-18	rA:dC	0.311	(0.276, 0.346)		0.218	0.201	40	50
TJAP1_-_43445335.23-P1_119	TJAP1_-_43445335.23-P1	TJAP1	GGCCCTGCCCCGCGGCAAGA	-18	rC:dC	0.379	(0.343, 0.415)		0.218	0.165	30	40
TJAP1_-_43445335.23-P1_122	TJAP1_-_43445335.23-P1	TJAP1	GGTCCTGCCCCGCGGCAAGA	-18	rU:dC	0.340	(0.307, 0.373)		0.218	0.165	30	50
TJAP1_-_43445335.23-P1_125	TJAP1_-_43445335.23-P1	TJAP1	GGGACTGCCCCGCGGCAAGA	-17	rA:dG	0.245	(0.214, 0.275)		0.274	0.164	40	40
TJAP1_-_43445335.23-P1_128	TJAP1_-_43445335.23-P1	TJAP1	GGGGCTGCCCCGCGGCAAGA	-17	rG:dG	0.303	(0.268, 0.338)		0.274	0.212	30	40
TJAP1_-_43445335.23-P1_133	TJAP1_-_43445335.23-P1	TJAP1	GGGTCTGCCCCGCGGCAAGA	-17	rU:dG	0.227	(0.200, 0.254)		0.274	0.192	40	50
TJAP1_-_43445335.23-P1_137	TJAP1_-_43445335.23-P1	TJAP1	GGGCATGCCCCGCGGCAAGA	-16	rA:dG	0.186	(0.166, 0.205)		0.261	0.164	40	50
TJAP1_-_43445335.23-P1_140	TJAP1_-_43445335.23-P1	TJAP1	GGGCGTGCCCCGCGGCAAGA	-16	rG:dG	0.242	(0.221, 0.263)		0.261	0.212	40	40
TJAP1_-_43445335.23-P1_145	TJAP1_-_43445335.23-P1	TJAP1	GGGCTTGCCCCGCGGCAAGA	-16	rU:dG	0.220	(0.196, 0.245)		0.261	0.192	40	50
TJAP1_-_43445335.23-P1_148	TJAP1_-_43445335.23-P1	TJAP1	GGGCCAGCCCCGCGGCAAGA	-15	rA:dA	0.183	(0.160, 0.205)		0.223	0.182	40	40
TJAP1_-_43445335.23-P1_151	TJAP1_-_43445335.23-P1	TJAP1	GGGCCGGCCCCGCGGCAAGA	-15	rG:dA	0.294	(0.262, 0.326)		0.223	0.200	40	40
TJAP1_-_43445335.23-P1_154	TJAP1_-_43445335.23-P1	TJAP1	GGGCCCGCCCCGCGGCAAGA	-15	rC:dA	0.219	(0.193, 0.244)		0.223	0.225	40	50
TJAP1_-_43445335.23-P1_162	TJAP1_-_43445335.23-P1	TJAP1	GGGCCTACCCCGCGGCAAGA	-14	rA:dC	0.132	(0.111, 0.152)		0.256	0.201	40	50
TJAP1_-_43445335.23-P1_167	TJAP1_-_43445335.23-P1	TJAP1	GGGCCTCCCCCGCGGCAAGA	-14	rC:dC	0.085	(0.065, 0.106)		0.256	0.165	40	40
TJAP1_-_43445335.23-P1_170	TJAP1_-_43445335.23-P1	TJAP1	GGGCCTTCCCCGCGGCAAGA	-14	rU:dC	0.102	(0.083, 0.122)		0.256	0.165	40	50
TJAP1_-_43445335.23-P1_173	TJAP1_-_43445335.23-P1	TJAP1	GGGCCTGACCCGCGGCAAGA	-13	rA:dG	0.148	(0.131, 0.165)		0.259	0.164	30	50
TJAP1_-_43445335.23-P1_176	TJAP1_-_43445335.23-P1	TJAP1	GGGCCTGGCCCGCGGCAAGA	-13	rG:dG	0.251	(0.224, 0.277)		0.259	0.212	20	40
TJAP1_-_43445335.23-P1_181	TJAP1_-_43445335.23-P1	TJAP1	GGGCCTGTCCCGCGGCAAGA	-13	rU:dG	0.255	(0.233, 0.277)		0.259	0.192	30	40
TJAP1_-_43445335.23-P1_185	TJAP1_-_43445335.23-P1	TJAP1	GGGCCTGCACCGCGGCAAGA	-12	rA:dG	0.093	(0.079, 0.106)		0.259	0.164	40	50
TJAP1_-_43445335.23-P1_188	TJAP1_-_43445335.23-P1	TJAP1	GGGCCTGCGCCGCGGCAAGA	-12	rG:dG	0.149	(0.132, 0.166)		0.259	0.212	30	30
TJAP1_-_43445335.23-P1_193	TJAP1_-_43445335.23-P1	TJAP1	GGGCCTGCTCCGCGGCAAGA	-12	rU:dG	0.206	(0.183, 0.229)		0.259	0.192	50	50
TJAP1_-_43445335.23-P1_197	TJAP1_-_43445335.23-P1	TJAP1	GGGCCTGCCACGCGGCAAGA	-11	rA:dG	0.022	(0.012, 0.032)		0.242	0.164	40	60
TJAP1_-_43445335.23-P1_200	TJAP1_-_43445335.23-P1	TJAP1	GGGCCTGCCGCGCGGCAAGA	-11	rG:dG	0.082	(0.070, 0.094)		0.242	0.212	50	50
TJAP1_-_43445335.23-P1_205	TJAP1_-_43445335.23-P1	TJAP1	GGGCCTGCCTCGCGGCAAGA	-11	rU:dG	0.114	(0.100, 0.128)		0.242	0.192	40	50
TJAP1_-_43445335.23-P1_209	TJAP1_-_43445335.23-P1	TJAP1	GGGCCTGCCCAGCGGCAAGA	-10	rA:dG	0.004	(-0.007, 0.015)		0.204	0.164	30	50
TJAP1_-_43445335.23-P1_212	TJAP1_-_43445335.23-P1	TJAP1	GGGCCTGCCCGGCGGCAAGA	-10	rG:dG	0.068	(0.058, 0.078)		0.204	0.212	30	40
TJAP1_-_43445335.23-P1_217	TJAP1_-_43445335.23-P1	TJAP1	GGGCCTGCCCTGCGGCAAGA	-10	rU:dG	0.086	(0.074, 0.098)		0.204	0.192	20	50
TJAP1_-_43445335.23-P1_222	TJAP1_-_43445335.23-P1	TJAP1	GGGCCTGCCCCACGGCAAGA	-9	rA:dC	0.023	(0.012, 0.033)		0.191	0.201	40	50
TJAP1_-_43445335.23-P1_227	TJAP1_-_43445335.23-P1	TJAP1	GGGCCTGCCCCCCGGCAAGA	-9	rC:dC	0.030	(0.020, 0.041)		0.191	0.165	40	50
TJAP1_-_43445335.23-P1_230	TJAP1_-_43445335.23-P1	TJAP1	GGGCCTGCCCCTCGGCAAGA	-9	rU:dC	0.022	(0.011, 0.032)		0.191	0.165	30	60
TJAP1_-_43445335.23-P1_233	TJAP1_-_43445335.23-P1	TJAP1	GGGCCTGCCCCGAGGCAAGA	-8	rA:dG	0.003	(-0.010, 0.016)		0.181	0.164	20	50
TJAP1_-_43445335.23-P1_236	TJAP1_-_43445335.23-P1	TJAP1	GGGCCTGCCCCGGGGCAAGA	-8	rG:dG	0.081	(0.070, 0.092)		0.181	0.212	20	40
TJAP1_-_43445335.23-P1_241	TJAP1_-_43445335.23-P1	TJAP1	GGGCCTGCCCCGTGGCAAGA	-8	rU:dG	0.078	(0.061, 0.095)		0.181	0.192	40	50
TJAP1_-_43445335.23-P1_246	TJAP1_-_43445335.23-P1	TJAP1	GGGCCTGCCCCGCAGCAAGA	-7	rA:dC	0.023	(0.012, 0.033)		0.120	0.201	30	40
TJAP1_-_43445335.23-P1_251	TJAP1_-_43445335.23-P1	TJAP1	GGGCCTGCCCCGCCGCAAGA	-7	rC:dC	0.018	(0.008, 0.028)		0.120	0.165	50	50
TJAP1_-_43445335.23-P1_254	TJAP1_-_43445335.23-P1	TJAP1	GGGCCTGCCCCGCTGCAAGA	-7	rU:dC	0.008	(-0.003, 0.019)		0.120	0.165	30	50
TJAP1_-_43445335.23-P1_258	TJAP1_-_43445335.23-P1	TJAP1	GGGCCTGCCCCGCGACAAGA	-6	rA:dC	0.038	(0.028, 0.049)		0.139	0.201	50	50
TJAP1_-_43445335.23-P1_263	TJAP1_-_43445335.23-P1	TJAP1	GGGCCTGCCCCGCGCCAAGA	-6	rC:dC	0.025	(0.014, 0.036)		0.139	0.165	40	40
TJAP1_-_43445335.23-P1_266	TJAP1_-_43445335.23-P1	TJAP1	GGGCCTGCCCCGCGTCAAGA	-6	rU:dC	0.018	(0.006, 0.029)		0.139	0.165	30	30
TJAP1_-_43445335.23-P1_269	TJAP1_-_43445335.23-P1	TJAP1	GGGCCTGCCCCGCGGAAAGA	-5	rA:dG	0.008	(-0.005, 0.020)		0.130	0.164	30	50
TJAP1_-_43445335.23-P1_272	TJAP1_-_43445335.23-P1	TJAP1	GGGCCTGCCCCGCGGGAAGA	-5	rG:dG	0.042	(0.031, 0.052)		0.130	0.212	30	30
TJAP1_-_43445335.23-P1_277	TJAP1_-_43445335.23-P1	TJAP1	GGGCCTGCCCCGCGGTAAGA	-5	rU:dG	0.024	(0.011, 0.037)		0.130	0.192	40	60
TJAP1_-_43445335.23-P1_285	TJAP1_-_43445335.23-P1	TJAP1	GGGCCTGCCCCGCGGCGAGA	-4	rG:dT	0.185	(0.169, 0.202)		0.147	0.235	40	40
TJAP1_-_43445335.23-P1_288	TJAP1_-_43445335.23-P1	TJAP1	GGGCCTGCCCCGCGGCCAGA	-4	rC:dT	0.029	(0.017, 0.042)		0.147	0.209	30	30
TJAP1_-_43445335.23-P1_291	TJAP1_-_43445335.23-P1	TJAP1	GGGCCTGCCCCGCGGCTAGA	-4	rU:dT	0.029	(0.016, 0.041)		0.147	0.186	40	40
TJAP1_-_43445335.23-P1_297	TJAP1_-_43445335.23-P1	TJAP1	GGGCCTGCCCCGCGGCAGGA	-3	rG:dT	0.260	(0.236, 0.284)		0.116	0.235	30	30
TJAP1_-_43445335.23-P1_300	TJAP1_-_43445335.23-P1	TJAP1	GGGCCTGCCCCGCGGCACGA	-3	rC:dT	0.036	(0.025, 0.046)		0.116	0.209	40	50
TJAP1_-_43445335.23-P1_303	TJAP1_-_43445335.23-P1	TJAP1	GGGCCTGCCCCGCGGCATGA	-3	rU:dT	0.042	(0.031, 0.054)		0.116	0.186	40	40
TJAP1_-_43445335.23-P1_306	TJAP1_-_43445335.23-P1	TJAP1	GGGCCTGCCCCGCGGCAAAA	-2	rA:dC	0.011	(-0.001, 0.022)		0.113	0.201	40	60
TJAP1_-_43445335.23-P1_311	TJAP1_-_43445335.23-P1	TJAP1	GGGCCTGCCCCGCGGCAACA	-2	rC:dC	0.014	(0.003, 0.025)		0.113	0.165	40	40
TJAP1_-_43445335.23-P1_314	TJAP1_-_43445335.23-P1	TJAP1	GGGCCTGCCCCGCGGCAATA	-2	rU:dC	0.014	(0.003, 0.025)		0.113	0.165	50	50
TJAP1_-_43445335.23-P1_321	TJAP1_-_43445335.23-P1	TJAP1	GGGCCTGCCCCGCGGCAAGG	-1	rG:dT	0.131	(0.119, 0.143)		0.105	0.235	30	40
TJAP1_-_43445335.23-P1_324	TJAP1_-_43445335.23-P1	TJAP1	GGGCCTGCCCCGCGGCAAGC	-1	rC:dT	0.018	(0.006, 0.030)		0.105	0.209	30	30
TJAP1_-_43445335.23-P1_327	TJAP1_-_43445335.23-P1	TJAP1	GGGCCTGCCCCGCGGCAAGT	-1	rU:dT	0.020	(0.009, 0.031)		0.105	0.186	40	40
TJAP1_-_43445506.23-P1	TJAP1_-_43445506.23-P1	TJAP1	GAATGGAGTAAGGTCCGAGG			1.000					50	60
TJAP1_-_43445506.23-P1_105	TJAP1_-_43445506.23-P1	TJAP1	GGATGGAGTAAGGTCCGAGG	-19	rG:dT	0.961	(0.924, 0.999)		0.260	0.235	50	50
TJAP1_-_43445506.23-P1_108	TJAP1_-_43445506.23-P1	TJAP1	GCATGGAGTAAGGTCCGAGG	-19	rC:dT	0.927	(0.893, 0.961)		0.260	0.209	40	50
TJAP1_-_43445506.23-P1_111	TJAP1_-_43445506.23-P1	TJAP1	GTATGGAGTAAGGTCCGAGG	-19	rU:dT	0.877	(0.846, 0.908)		0.260	0.186	40	50
TJAP1_-_43445506.23-P1_117	TJAP1_-_43445506.23-P1	TJAP1	GAGTGGAGTAAGGTCCGAGG	-18	rG:dT	0.985	(0.951, 1.019)		0.218	0.235	40	50
TJAP1_-_43445506.23-P1_120	TJAP1_-_43445506.23-P1	TJAP1	GACTGGAGTAAGGTCCGAGG	-18	rC:dT	0.957	(0.923, 0.991)		0.218	0.209	40	60
TJAP1_-_43445506.23-P1_123	TJAP1_-_43445506.23-P1	TJAP1	GATTGGAGTAAGGTCCGAGG	-18	rU:dT	0.883	(0.853, 0.914)		0.218	0.186	40	60
TJAP1_-_43445506.23-P1_124	TJAP1_-_43445506.23-P1	TJAP1	GAAAGGAGTAAGGTCCGAGG	-17	rA:dA	0.872	(0.846, 0.898)		0.274	0.182	40	50
TJAP1_-_43445506.23-P1_127	TJAP1_-_43445506.23-P1	TJAP1	GAAGGGAGTAAGGTCCGAGG	-17	rG:dA	0.868	(0.840, 0.897)		0.274	0.200	40	50
TJAP1_-_43445506.23-P1_130	TJAP1_-_43445506.23-P1	TJAP1	GAACGGAGTAAGGTCCGAGG	-17	rC:dA	0.913	(0.887, 0.940)		0.274	0.225	40	60
TJAP1_-_43445506.23-P1_138	TJAP1_-_43445506.23-P1	TJAP1	GAATAGAGTAAGGTCCGAGG	-16	rA:dC	0.809	(0.779, 0.840)		0.261	0.201	40	50
TJAP1_-_43445506.23-P1_143	TJAP1_-_43445506.23-P1	TJAP1	GAATCGAGTAAGGTCCGAGG	-16	rC:dC	0.771	(0.740, 0.801)		0.261	0.165	40	60
TJAP1_-_43445506.23-P1_146	TJAP1_-_43445506.23-P1	TJAP1	GAATTGAGTAAGGTCCGAGG	-16	rU:dC	0.724	(0.691, 0.757)		0.261	0.165	40	60
TJAP1_-_43445506.23-P1_150	TJAP1_-_43445506.23-P1	TJAP1	GAATGAAGTAAGGTCCGAGG	-15	rA:dC	0.821	(0.794, 0.848)		0.223	0.201	40	50
TJAP1_-_43445506.23-P1_155	TJAP1_-_43445506.23-P1	TJAP1	GAATGCAGTAAGGTCCGAGG	-15	rC:dC	0.781	(0.750, 0.812)		0.223	0.165	40	60
TJAP1_-_43445506.23-P1_158	TJAP1_-_43445506.23-P1	TJAP1	GAATGTAGTAAGGTCCGAGG	-15	rU:dC	0.793	(0.764, 0.823)		0.223	0.165	50	50
TJAP1_-_43445506.23-P1_165	TJAP1_-_43445506.23-P1	TJAP1	GAATGGGGTAAGGTCCGAGG	-14	rG:dT	0.880	(0.856, 0.905)		0.256	0.235	50	60
TJAP1_-_43445506.23-P1_168	TJAP1_-_43445506.23-P1	TJAP1	GAATGGCGTAAGGTCCGAGG	-14	rC:dT	0.896	(0.867, 0.925)		0.256	0.209	50	60
TJAP1_-_43445506.23-P1_171	TJAP1_-_43445506.23-P1	TJAP1	GAATGGTGTAAGGTCCGAGG	-14	rU:dT	0.902	(0.874, 0.930)		0.256	0.186	40	60
TJAP1_-_43445506.23-P1_174	TJAP1_-_43445506.23-P1	TJAP1	GAATGGAATAAGGTCCGAGG	-13	rA:dC	0.770	(0.747, 0.793)		0.259	0.201	40	60
TJAP1_-_43445506.23-P1_179	TJAP1_-_43445506.23-P1	TJAP1	GAATGGACTAAGGTCCGAGG	-13	rC:dC	0.698	(0.668, 0.728)		0.259	0.165	40	60
TJAP1_-_43445506.23-P1_182	TJAP1_-_43445506.23-P1	TJAP1	GAATGGATTAAGGTCCGAGG	-13	rU:dC	0.750	(0.718, 0.781)		0.259	0.165	50	50
TJAP1_-_43445506.23-P1_184	TJAP1_-_43445506.23-P1	TJAP1	GAATGGAGAAAGGTCCGAGG	-12	rA:dA	0.821	(0.796, 0.847)		0.259	0.182	30	50
TJAP1_-_43445506.23-P1_187	TJAP1_-_43445506.23-P1	TJAP1	GAATGGAGGAAGGTCCGAGG	-12	rG:dA	0.834	(0.811, 0.857)		0.259	0.200	30	50
TJAP1_-_43445506.23-P1_190	TJAP1_-_43445506.23-P1	TJAP1	GAATGGAGCAAGGTCCGAGG	-12	rC:dA	0.823	(0.795, 0.852)		0.259	0.225	30	60
TJAP1_-_43445506.23-P1_201	TJAP1_-_43445506.23-P1	TJAP1	GAATGGAGTGAGGTCCGAGG	-11	rG:dT	0.819	(0.797, 0.842)		0.242	0.235	30	50
TJAP1_-_43445506.23-P1_204	TJAP1_-_43445506.23-P1	TJAP1	GAATGGAGTCAGGTCCGAGG	-11	rC:dT	0.680	(0.656, 0.705)		0.242	0.209	30	50
TJAP1_-_43445506.23-P1_207	TJAP1_-_43445506.23-P1	TJAP1	GAATGGAGTTAGGTCCGAGG	-11	rU:dT	0.715	(0.693, 0.737)		0.242	0.186	50	50
TJAP1_-_43445506.23-P1_213	TJAP1_-_43445506.23-P1	TJAP1	GAATGGAGTAGGGTCCGAGG	-10	rG:dT	0.800	(0.778, 0.823)		0.204	0.235	40	40
TJAP1_-_43445506.23-P1_216	TJAP1_-_43445506.23-P1	TJAP1	GAATGGAGTACGGTCCGAGG	-10	rC:dT	0.697	(0.670, 0.724)		0.204	0.209	40	40
TJAP1_-_43445506.23-P1_219	TJAP1_-_43445506.23-P1	TJAP1	GAATGGAGTATGGTCCGAGG	-10	rU:dT	0.684	(0.659, 0.709)		0.204	0.186	30	60
TJAP1_-_43445506.23-P1_222	TJAP1_-_43445506.23-P1	TJAP1	GAATGGAGTAAAGTCCGAGG	-9	rA:dC	0.290	(0.265, 0.314)		0.191	0.201	50	60
TJAP1_-_43445506.23-P1_227	TJAP1_-_43445506.23-P1	TJAP1	GAATGGAGTAACGTCCGAGG	-9	rC:dC	0.140	(0.123, 0.157)		0.191	0.165	60	60
TJAP1_-_43445506.23-P1_230	TJAP1_-_43445506.23-P1	TJAP1	GAATGGAGTAATGTCCGAGG	-9	rU:dC	0.162	(0.139, 0.184)		0.191	0.165	40	60
TJAP1_-_43445506.23-P1_234	TJAP1_-_43445506.23-P1	TJAP1	GAATGGAGTAAGATCCGAGG	-8	rA:dC	0.344	(0.315, 0.373)		0.181	0.201	40	50
TJAP1_-_43445506.23-P1_239	TJAP1_-_43445506.23-P1	TJAP1	GAATGGAGTAAGCTCCGAGG	-8	rC:dC	0.167	(0.147, 0.188)		0.181	0.165	30	50
TJAP1_-_43445506.23-P1_242	TJAP1_-_43445506.23-P1	TJAP1	GAATGGAGTAAGTTCCGAGG	-8	rU:dC	0.157	(0.136, 0.177)		0.181	0.165	50	60
TJAP1_-_43445506.23-P1_244	TJAP1_-_43445506.23-P1	TJAP1	GAATGGAGTAAGGACCGAGG	-7	rA:dA	0.364	(0.333, 0.394)		0.120	0.182	30	60
TJAP1_-_43445506.23-P1_247	TJAP1_-_43445506.23-P1	TJAP1	GAATGGAGTAAGGGCCGAGG	-7	rG:dA	0.330	(0.313, 0.347)		0.120	0.200	30	50
TJAP1_-_43445506.23-P1_250	TJAP1_-_43445506.23-P1	TJAP1	GAATGGAGTAAGGCCCGAGG	-7	rC:dA	0.494	(0.468, 0.520)		0.120	0.225	40	50
TJAP1_-_43445506.23-P1_257	TJAP1_-_43445506.23-P1	TJAP1	GAATGGAGTAAGGTACGAGG	-6	rA:dG	0.135	(0.114, 0.156)		0.139	0.164	30	50
TJAP1_-_43445506.23-P1_260	TJAP1_-_43445506.23-P1	TJAP1	GAATGGAGTAAGGTGCGAGG	-6	rG:dG	0.119	(0.102, 0.136)		0.139	0.212	40	50
TJAP1_-_43445506.23-P1_265	TJAP1_-_43445506.23-P1	TJAP1	GAATGGAGTAAGGTTCGAGG	-6	rU:dG	0.191	(0.171, 0.212)		0.139	0.192	50	60
TJAP1_-_43445506.23-P1_269	TJAP1_-_43445506.23-P1	TJAP1	GAATGGAGTAAGGTCAGAGG	-5	rA:dG	0.193	(0.171, 0.215)		0.130	0.164	30	40
TJAP1_-_43445506.23-P1_272	TJAP1_-_43445506.23-P1	TJAP1	GAATGGAGTAAGGTCGGAGG	-5	rG:dG	0.241	(0.220, 0.261)		0.130	0.212	30	40
TJAP1_-_43445506.23-P1_277	TJAP1_-_43445506.23-P1	TJAP1	GAATGGAGTAAGGTCTGAGG	-5	rU:dG	0.251	(0.228, 0.274)		0.130	0.192	30	40
TJAP1_-_43445506.23-P1_282	TJAP1_-_43445506.23-P1	TJAP1	GAATGGAGTAAGGTCCAAGG	-4	rA:dC	0.227	(0.200, 0.254)		0.147	0.201	30	30
TJAP1_-_43445506.23-P1_287	TJAP1_-_43445506.23-P1	TJAP1	GAATGGAGTAAGGTCCCAGG	-4	rC:dC	0.077	(0.060, 0.093)		0.147	0.165	30	50
TJAP1_-_43445506.23-P1_290	TJAP1_-_43445506.23-P1	TJAP1	GAATGGAGTAAGGTCCTAGG	-4	rU:dC	0.102	(0.083, 0.122)		0.147	0.165	40	50
TJAP1_-_43445506.23-P1_297	TJAP1_-_43445506.23-P1	TJAP1	GAATGGAGTAAGGTCCGGGG	-3	rG:dT	0.647	(0.624, 0.670)		0.116	0.235	40	60
TJAP1_-_43445506.23-P1_300	TJAP1_-_43445506.23-P1	TJAP1	GAATGGAGTAAGGTCCGCGG	-3	rC:dT	0.271	(0.245, 0.297)		0.116	0.209	50	50
TJAP1_-_43445506.23-P1_303	TJAP1_-_43445506.23-P1	TJAP1	GAATGGAGTAAGGTCCGTGG	-3	rU:dT	0.372	(0.346, 0.398)		0.116	0.186	40	60
TJAP1_-_43445506.23-P1_306	TJAP1_-_43445506.23-P1	TJAP1	GAATGGAGTAAGGTCCGAAG	-2	rA:dC	0.164	(0.140, 0.188)		0.113	0.201	30	60
TJAP1_-_43445506.23-P1_311	TJAP1_-_43445506.23-P1	TJAP1	GAATGGAGTAAGGTCCGACG	-2	rC:dC	0.059	(0.046, 0.073)		0.113	0.165	60	60
TJAP1_-_43445506.23-P1_314	TJAP1_-_43445506.23-P1	TJAP1	GAATGGAGTAAGGTCCGATG	-2	rU:dC	0.076	(0.063, 0.089)		0.113	0.165	50	60
TJAP1_-_43445506.23-P1_318	TJAP1_-_43445506.23-P1	TJAP1	GAATGGAGTAAGGTCCGAGA	-1	rA:dC	0.206	(0.177, 0.236)		0.105	0.201	40	60
TJAP1_-_43445506.23-P1_323	TJAP1_-_43445506.23-P1	TJAP1	GAATGGAGTAAGGTCCGAGC	-1	rC:dC	0.084	(0.069, 0.099)		0.105	0.165	50	50
TJAP1_-_43445506.23-P1_326	TJAP1_-_43445506.23-P1	TJAP1	GAATGGAGTAAGGTCCGAGT	-1	rU:dC	0.088	(0.074, 0.103)		0.105	0.165	40	60
TJAP1_-_43445566.23-P1	TJAP1_-_43445566.23-P1	TJAP1	GGGTCCAGTGGCAGCCCTAG			1.000					30	40
TJAP1_-_43445566.23-P1_102	TJAP1_-_43445566.23-P1	TJAP1	GAGTCCAGTGGCAGCCCTAG	-19	rA:dC	0.811	(0.787, 0.836)		0.260	0.201	30	40
TJAP1_-_43445566.23-P1_107	TJAP1_-_43445566.23-P1	TJAP1	GCGTCCAGTGGCAGCCCTAG	-19	rC:dC	0.803	(0.781, 0.826)		0.260	0.165	30	30
TJAP1_-_43445566.23-P1_110	TJAP1_-_43445566.23-P1	TJAP1	GTGTCCAGTGGCAGCCCTAG	-19	rU:dC	0.773	(0.748, 0.798)		0.260	0.165	40	40
TJAP1_-_43445566.23-P1_114	TJAP1_-_43445566.23-P1	TJAP1	GGATCCAGTGGCAGCCCTAG	-18	rA:dC	0.800	(0.775, 0.825)		0.218	0.201	30	40
TJAP1_-_43445566.23-P1_119	TJAP1_-_43445566.23-P1	TJAP1	GGCTCCAGTGGCAGCCCTAG	-18	rC:dC	0.829	(0.805, 0.853)		0.218	0.165	30	30
TJAP1_-_43445566.23-P1_122	TJAP1_-_43445566.23-P1	TJAP1	GGTTCCAGTGGCAGCCCTAG	-18	rU:dC	0.785	(0.762, 0.808)		0.218	0.165	30	40
TJAP1_-_43445566.23-P1_124	TJAP1_-_43445566.23-P1	TJAP1	GGGACCAGTGGCAGCCCTAG	-17	rA:dA	0.821	(0.791, 0.850)		0.274	0.182	20	50
TJAP1_-_43445566.23-P1_127	TJAP1_-_43445566.23-P1	TJAP1	GGGGCCAGTGGCAGCCCTAG	-17	rG:dA	0.799	(0.772, 0.827)		0.274	0.200	30	40
TJAP1_-_43445566.23-P1_130	TJAP1_-_43445566.23-P1	TJAP1	GGGCCCAGTGGCAGCCCTAG	-17	rC:dA	0.823	(0.800, 0.846)		0.274	0.225	30	50
TJAP1_-_43445566.23-P1_137	TJAP1_-_43445566.23-P1	TJAP1	GGGTACAGTGGCAGCCCTAG	-16	rA:dG	0.784	(0.749, 0.818)		0.261	0.164	40	40
TJAP1_-_43445566.23-P1_140	TJAP1_-_43445566.23-P1	TJAP1	GGGTGCAGTGGCAGCCCTAG	-16	rG:dG	0.764	(0.734, 0.795)		0.261	0.212	30	50
TJAP1_-_43445566.23-P1_145	TJAP1_-_43445566.23-P1	TJAP1	GGGTTCAGTGGCAGCCCTAG	-16	rU:dG	0.818	(0.793, 0.844)		0.261	0.192	40	40
TJAP1_-_43445566.23-P1_149	TJAP1_-_43445566.23-P1	TJAP1	GGGTCAAGTGGCAGCCCTAG	-15	rA:dG	0.835	(0.798, 0.872)		0.223	0.164	40	40
TJAP1_-_43445566.23-P1_152	TJAP1_-_43445566.23-P1	TJAP1	GGGTCGAGTGGCAGCCCTAG	-15	rG:dG	0.870	(0.839, 0.901)		0.223	0.212	40	40
TJAP1_-_43445566.23-P1_157	TJAP1_-_43445566.23-P1	TJAP1	GGGTCTAGTGGCAGCCCTAG	-15	rU:dG	0.904	(0.878, 0.931)		0.223	0.192	30	30
TJAP1_-_43445566.23-P1_165	TJAP1_-_43445566.23-P1	TJAP1	GGGTCCGGTGGCAGCCCTAG	-14	rG:dT	0.930	(0.910, 0.950)		0.256	0.235	30	40
TJAP1_-_43445566.23-P1_168	TJAP1_-_43445566.23-P1	TJAP1	GGGTCCCGTGGCAGCCCTAG	-14	rC:dT	0.914	(0.889, 0.939)		0.256	0.209	20	50
TJAP1_-_43445566.23-P1_171	TJAP1_-_43445566.23-P1	TJAP1	GGGTCCTGTGGCAGCCCTAG	-14	rU:dT	0.912	(0.883, 0.941)		0.256	0.186	30	50
TJAP1_-_43445566.23-P1_174	TJAP1_-_43445566.23-P1	TJAP1	GGGTCCAATGGCAGCCCTAG	-13	rA:dC	0.802	(0.767, 0.836)		0.259	0.201	30	40
TJAP1_-_43445566.23-P1_179	TJAP1_-_43445566.23-P1	TJAP1	GGGTCCACTGGCAGCCCTAG	-13	rC:dC	0.773	(0.730, 0.817)		0.259	0.165	20	30
TJAP1_-_43445566.23-P1_182	TJAP1_-_43445566.23-P1	TJAP1	GGGTCCATTGGCAGCCCTAG	-13	rU:dC	0.787	(0.748, 0.827)		0.259	0.165	20	40
TJAP1_-_43445566.23-P1_184	TJAP1_-_43445566.23-P1	TJAP1	GGGTCCAGAGGCAGCCCTAG	-12	rA:dA	0.824	(0.798, 0.851)		0.259	0.182	20	30
TJAP1_-_43445566.23-P1_187	TJAP1_-_43445566.23-P1	TJAP1	GGGTCCAGGGGCAGCCCTAG	-12	rG:dA	0.832	(0.814, 0.850)		0.259	0.200	20	40
TJAP1_-_43445566.23-P1_190	TJAP1_-_43445566.23-P1	TJAP1	GGGTCCAGCGGCAGCCCTAG	-12	rC:dA	0.817	(0.791, 0.844)		0.259	0.225	30	40
TJAP1_-_43445566.23-P1_198	TJAP1_-_43445566.23-P1	TJAP1	GGGTCCAGTAGCAGCCCTAG	-11	rA:dC	0.523	(0.479, 0.567)		0.242	0.201	40	40
TJAP1_-_43445566.23-P1_203	TJAP1_-_43445566.23-P1	TJAP1	GGGTCCAGTCGCAGCCCTAG	-11	rC:dC	0.254	(0.213, 0.294)		0.242	0.165	40	50
TJAP1_-_43445566.23-P1_206	TJAP1_-_43445566.23-P1	TJAP1	GGGTCCAGTTGCAGCCCTAG	-11	rU:dC	0.316	(0.270, 0.362)		0.242	0.165	20	50
TJAP1_-_43445566.23-P1_210	TJAP1_-_43445566.23-P1	TJAP1	GGGTCCAGTGACAGCCCTAG	-10	rA:dC	0.490	(0.451, 0.530)		0.204	0.201	30	50
TJAP1_-_43445566.23-P1_215	TJAP1_-_43445566.23-P1	TJAP1	GGGTCCAGTGCCAGCCCTAG	-10	rC:dC	0.235	(0.202, 0.268)		0.204	0.165	40	40
TJAP1_-_43445566.23-P1_218	TJAP1_-_43445566.23-P1	TJAP1	GGGTCCAGTGTCAGCCCTAG	-10	rU:dC	0.294	(0.255, 0.334)		0.204	0.165	40	50
TJAP1_-_43445566.23-P1_221	TJAP1_-_43445566.23-P1	TJAP1	GGGTCCAGTGGAAGCCCTAG	-9	rA:dG	0.422	(0.382, 0.461)		0.191	0.164	30	50
TJAP1_-_43445566.23-P1_224	TJAP1_-_43445566.23-P1	TJAP1	GGGTCCAGTGGGAGCCCTAG	-9	rG:dG	0.631	(0.609, 0.653)		0.191	0.212	20	40
TJAP1_-_43445566.23-P1_229	TJAP1_-_43445566.23-P1	TJAP1	GGGTCCAGTGGTAGCCCTAG	-9	rU:dG	0.724	(0.703, 0.746)		0.191	0.192	40	50
TJAP1_-_43445566.23-P1_237	TJAP1_-_43445566.23-P1	TJAP1	GGGTCCAGTGGCGGCCCTAG	-8	rG:dT	0.676	(0.656, 0.696)		0.181	0.235	40	40
TJAP1_-_43445566.23-P1_240	TJAP1_-_43445566.23-P1	TJAP1	GGGTCCAGTGGCCGCCCTAG	-8	rC:dT	0.425	(0.382, 0.468)		0.181	0.209	40	40
TJAP1_-_43445566.23-P1_243	TJAP1_-_43445566.23-P1	TJAP1	GGGTCCAGTGGCTGCCCTAG	-8	rU:dT	0.430	(0.394, 0.467)		0.181	0.186	20	30
TJAP1_-_43445566.23-P1_246	TJAP1_-_43445566.23-P1	TJAP1	GGGTCCAGTGGCAACCCTAG	-7	rA:dC	0.327	(0.288, 0.366)		0.120	0.201	30	60
TJAP1_-_43445566.23-P1_251	TJAP1_-_43445566.23-P1	TJAP1	GGGTCCAGTGGCACCCCTAG	-7	rC:dC	0.162	(0.139, 0.185)		0.120	0.165	30	30
TJAP1_-_43445566.23-P1_254	TJAP1_-_43445566.23-P1	TJAP1	GGGTCCAGTGGCATCCCTAG	-7	rU:dC	0.153	(0.131, 0.176)		0.120	0.165	30	50
TJAP1_-_43445566.23-P1_257	TJAP1_-_43445566.23-P1	TJAP1	GGGTCCAGTGGCAGACCTAG	-6	rA:dG	0.146	(0.123, 0.168)		0.139	0.164	30	50
TJAP1_-_43445566.23-P1_260	TJAP1_-_43445566.23-P1	TJAP1	GGGTCCAGTGGCAGGCCTAG	-6	rG:dG	0.137	(0.114, 0.159)		0.139	0.212	30	40
TJAP1_-_43445566.23-P1_265	TJAP1_-_43445566.23-P1	TJAP1	GGGTCCAGTGGCAGTCCTAG	-6	rU:dG	0.212	(0.181, 0.242)		0.139	0.192	30	30
TJAP1_-_43445566.23-P1_269	TJAP1_-_43445566.23-P1	TJAP1	GGGTCCAGTGGCAGCACTAG	-5	rA:dG	0.101	(0.080, 0.122)		0.130	0.164	30	50
TJAP1_-_43445566.23-P1_272	TJAP1_-_43445566.23-P1	TJAP1	GGGTCCAGTGGCAGCGCTAG	-5	rG:dG	0.125	(0.102, 0.148)		0.130	0.212	40	50
TJAP1_-_43445566.23-P1_277	TJAP1_-_43445566.23-P1	TJAP1	GGGTCCAGTGGCAGCTCTAG	-5	rU:dG	0.191	(0.166, 0.217)		0.130	0.192	30	40
TJAP1_-_43445566.23-P1_281	TJAP1_-_43445566.23-P1	TJAP1	GGGTCCAGTGGCAGCCATAG	-4	rA:dG	0.248	(0.220, 0.276)		0.147	0.164	30	40
TJAP1_-_43445566.23-P1_284	TJAP1_-_43445566.23-P1	TJAP1	GGGTCCAGTGGCAGCCGTAG	-4	rG:dG	0.387	(0.361, 0.414)		0.147	0.212	30	50
TJAP1_-_43445566.23-P1_289	TJAP1_-_43445566.23-P1	TJAP1	GGGTCCAGTGGCAGCCTTAG	-4	rU:dG	0.310	(0.286, 0.334)		0.147	0.192	20	60
TJAP1_-_43445566.23-P1_292	TJAP1_-_43445566.23-P1	TJAP1	GGGTCCAGTGGCAGCCCAAG	-3	rA:dA	0.271	(0.238, 0.303)		0.116	0.182	30	40
TJAP1_-_43445566.23-P1_295	TJAP1_-_43445566.23-P1	TJAP1	GGGTCCAGTGGCAGCCCGAG	-3	rG:dA	0.317	(0.286, 0.349)		0.116	0.200	30	30
TJAP1_-_43445566.23-P1_298	TJAP1_-_43445566.23-P1	TJAP1	GGGTCCAGTGGCAGCCCCAG	-3	rC:dA	0.346	(0.314, 0.378)		0.116	0.225	30	40
TJAP1_-_43445566.23-P1_309	TJAP1_-_43445566.23-P1	TJAP1	GGGTCCAGTGGCAGCCCTGG	-2	rG:dT	0.525	(0.500, 0.550)		0.113	0.235	20	30
TJAP1_-_43445566.23-P1_312	TJAP1_-_43445566.23-P1	TJAP1	GGGTCCAGTGGCAGCCCTCG	-2	rC:dT	0.214	(0.184, 0.245)		0.113	0.209	30	30
TJAP1_-_43445566.23-P1_315	TJAP1_-_43445566.23-P1	TJAP1	GGGTCCAGTGGCAGCCCTTG	-2	rU:dT	0.255	(0.225, 0.285)		0.113	0.186	30	30
TJAP1_-_43445566.23-P1_318	TJAP1_-_43445566.23-P1	TJAP1	GGGTCCAGTGGCAGCCCTAA	-1	rA:dC	0.200	(0.174, 0.226)		0.105	0.201	30	50
TJAP1_-_43445566.23-P1_323	TJAP1_-_43445566.23-P1	TJAP1	GGGTCCAGTGGCAGCCCTAC	-1	rC:dC	0.098	(0.086, 0.111)		0.105	0.165	30	30
TJAP1_-_43445566.23-P1_326	TJAP1_-_43445566.23-P1	TJAP1	GGGTCCAGTGGCAGCCCTAT	-1	rU:dC	0.109	(0.094, 0.124)		0.105	0.165	40	60
TJAP1_-_43445569.23-P1	TJAP1_-_43445569.23-P1	TJAP1	GCCAGTGGCAGCCCTAGGGG			1.000					30	40
TJAP1_-_43445569.23-P1_101	TJAP1_-_43445569.23-P1	TJAP1	GACAGTGGCAGCCCTAGGGG	-19	rA:dG	0.933	(0.905, 0.961)		0.260	0.164	30	30
TJAP1_-_43445569.23-P1_104	TJAP1_-_43445569.23-P1	TJAP1	GGCAGTGGCAGCCCTAGGGG	-19	rG:dG	0.925	(0.898, 0.951)		0.260	0.212	20	40
TJAP1_-_43445569.23-P1_109	TJAP1_-_43445569.23-P1	TJAP1	GTCAGTGGCAGCCCTAGGGG	-19	rU:dG	0.892	(0.865, 0.919)		0.260	0.192	30	40
TJAP1_-_43445569.23-P1_113	TJAP1_-_43445569.23-P1	TJAP1	GCAAGTGGCAGCCCTAGGGG	-18	rA:dG	0.924	(0.899, 0.950)		0.218	0.164	30	30
TJAP1_-_43445569.23-P1_116	TJAP1_-_43445569.23-P1	TJAP1	GCGAGTGGCAGCCCTAGGGG	-18	rG:dG	0.915	(0.889, 0.940)		0.218	0.212	40	40
TJAP1_-_43445569.23-P1_121	TJAP1_-_43445569.23-P1	TJAP1	GCTAGTGGCAGCCCTAGGGG	-18	rU:dG	0.909	(0.885, 0.934)		0.218	0.192	40	40
TJAP1_-_43445569.23-P1_129	TJAP1_-_43445569.23-P1	TJAP1	GCCGGTGGCAGCCCTAGGGG	-17	rG:dT	0.969	(0.940, 0.999)		0.274	0.235	30	30
TJAP1_-_43445569.23-P1_132	TJAP1_-_43445569.23-P1	TJAP1	GCCCGTGGCAGCCCTAGGGG	-17	rC:dT	0.930	(0.908, 0.951)		0.274	0.209	40	40
TJAP1_-_43445569.23-P1_135	TJAP1_-_43445569.23-P1	TJAP1	GCCTGTGGCAGCCCTAGGGG	-17	rU:dT	0.909	(0.886, 0.932)		0.274	0.186	30	30
TJAP1_-_43445569.23-P1_138	TJAP1_-_43445569.23-P1	TJAP1	GCCAATGGCAGCCCTAGGGG	-16	rA:dC	0.860	(0.841, 0.879)		0.261	0.201	30	40
TJAP1_-_43445569.23-P1_143	TJAP1_-_43445569.23-P1	TJAP1	GCCACTGGCAGCCCTAGGGG	-16	rC:dC	0.857	(0.836, 0.877)		0.261	0.165	20	40
TJAP1_-_43445569.23-P1_146	TJAP1_-_43445569.23-P1	TJAP1	GCCATTGGCAGCCCTAGGGG	-16	rU:dC	0.825	(0.806, 0.844)		0.261	0.165	30	50
TJAP1_-_43445569.23-P1_148	TJAP1_-_43445569.23-P1	TJAP1	GCCAGAGGCAGCCCTAGGGG	-15	rA:dA	0.851	(0.831, 0.870)		0.223	0.182	20	40
TJAP1_-_43445569.23-P1_151	TJAP1_-_43445569.23-P1	TJAP1	GCCAGGGGCAGCCCTAGGGG	-15	rG:dA	0.835	(0.816, 0.854)		0.223	0.200	30	30
TJAP1_-_43445569.23-P1_154	TJAP1_-_43445569.23-P1	TJAP1	GCCAGCGGCAGCCCTAGGGG	-15	rC:dA	0.891	(0.870, 0.912)		0.223	0.225	20	40
TJAP1_-_43445569.23-P1_162	TJAP1_-_43445569.23-P1	TJAP1	GCCAGTAGCAGCCCTAGGGG	-14	rA:dC	0.826	(0.807, 0.846)		0.256	0.201	30	30
TJAP1_-_43445569.23-P1_167	TJAP1_-_43445569.23-P1	TJAP1	GCCAGTCGCAGCCCTAGGGG	-14	rC:dC	0.788	(0.765, 0.811)		0.256	0.165	30	30
TJAP1_-_43445569.23-P1_170	TJAP1_-_43445569.23-P1	TJAP1	GCCAGTTGCAGCCCTAGGGG	-14	rU:dC	0.809	(0.786, 0.831)		0.256	0.165	20	40
TJAP1_-_43445569.23-P1_174	TJAP1_-_43445569.23-P1	TJAP1	GCCAGTGACAGCCCTAGGGG	-13	rA:dC	0.795	(0.778, 0.813)		0.259	0.201	40	40
TJAP1_-_43445569.23-P1_179	TJAP1_-_43445569.23-P1	TJAP1	GCCAGTGCCAGCCCTAGGGG	-13	rC:dC	0.658	(0.633, 0.683)		0.259	0.165	30	40
TJAP1_-_43445569.23-P1_182	TJAP1_-_43445569.23-P1	TJAP1	GCCAGTGTCAGCCCTAGGGG	-13	rU:dC	0.750	(0.730, 0.769)		0.259	0.165	30	30
TJAP1_-_43445569.23-P1_185	TJAP1_-_43445569.23-P1	TJAP1	GCCAGTGGAAGCCCTAGGGG	-12	rA:dG	0.743	(0.727, 0.758)		0.259	0.164	30	40
TJAP1_-_43445569.23-P1_188	TJAP1_-_43445569.23-P1	TJAP1	GCCAGTGGGAGCCCTAGGGG	-12	rG:dG	0.764	(0.752, 0.777)		0.259	0.212	30	30
TJAP1_-_43445569.23-P1_193	TJAP1_-_43445569.23-P1	TJAP1	GCCAGTGGTAGCCCTAGGGG	-12	rU:dG	0.807	(0.791, 0.822)		0.259	0.192	30	50
TJAP1_-_43445569.23-P1_201	TJAP1_-_43445569.23-P1	TJAP1	GCCAGTGGCGGCCCTAGGGG	-11	rG:dT	0.820	(0.800, 0.840)		0.242	0.235	30	40
TJAP1_-_43445569.23-P1_204	TJAP1_-_43445569.23-P1	TJAP1	GCCAGTGGCCGCCCTAGGGG	-11	rC:dT	0.668	(0.650, 0.685)		0.242	0.209	30	40
TJAP1_-_43445569.23-P1_207	TJAP1_-_43445569.23-P1	TJAP1	GCCAGTGGCTGCCCTAGGGG	-11	rU:dT	0.707	(0.691, 0.722)		0.242	0.186	20	30
TJAP1_-_43445569.23-P1_210	TJAP1_-_43445569.23-P1	TJAP1	GCCAGTGGCAACCCTAGGGG	-10	rA:dC	0.531	(0.514, 0.548)		0.204	0.201	30	50
TJAP1_-_43445569.23-P1_215	TJAP1_-_43445569.23-P1	TJAP1	GCCAGTGGCACCCCTAGGGG	-10	rC:dC	0.326	(0.301, 0.351)		0.204	0.165	30	30
TJAP1_-_43445569.23-P1_218	TJAP1_-_43445569.23-P1	TJAP1	GCCAGTGGCATCCCTAGGGG	-10	rU:dC	0.358	(0.334, 0.381)		0.204	0.165	30	50
TJAP1_-_43445569.23-P1_221	TJAP1_-_43445569.23-P1	TJAP1	GCCAGTGGCAGACCTAGGGG	-9	rA:dG	0.422	(0.394, 0.451)		0.191	0.164	20	40
TJAP1_-_43445569.23-P1_224	TJAP1_-_43445569.23-P1	TJAP1	GCCAGTGGCAGGCCTAGGGG	-9	rG:dG	0.626	(0.607, 0.646)		0.191	0.212	30	30
TJAP1_-_43445569.23-P1_229	TJAP1_-_43445569.23-P1	TJAP1	GCCAGTGGCAGTCCTAGGGG	-9	rU:dG	0.762	(0.741, 0.784)		0.191	0.192	40	50
TJAP1_-_43445569.23-P1_233	TJAP1_-_43445569.23-P1	TJAP1	GCCAGTGGCAGCACTAGGGG	-8	rA:dG	0.206	(0.187, 0.226)		0.181	0.164	30	30
TJAP1_-_43445569.23-P1_236	TJAP1_-_43445569.23-P1	TJAP1	GCCAGTGGCAGCGCTAGGGG	-8	rG:dG	0.400	(0.373, 0.426)		0.181	0.212	40	40
TJAP1_-_43445569.23-P1_241	TJAP1_-_43445569.23-P1	TJAP1	GCCAGTGGCAGCTCTAGGGG	-8	rU:dG	0.605	(0.583, 0.627)		0.181	0.192	20	20
TJAP1_-_43445569.23-P1_245	TJAP1_-_43445569.23-P1	TJAP1	GCCAGTGGCAGCCATAGGGG	-7	rA:dG	0.166	(0.143, 0.189)		0.120	0.164	40	40
TJAP1_-_43445569.23-P1_248	TJAP1_-_43445569.23-P1	TJAP1	GCCAGTGGCAGCCGTAGGGG	-7	rG:dG	0.207	(0.180, 0.233)		0.120	0.212	30	40
TJAP1_-_43445569.23-P1_253	TJAP1_-_43445569.23-P1	TJAP1	GCCAGTGGCAGCCTTAGGGG	-7	rU:dG	0.275	(0.244, 0.307)		0.120	0.192	30	50
TJAP1_-_43445569.23-P1_256	TJAP1_-_43445569.23-P1	TJAP1	GCCAGTGGCAGCCCAAGGGG	-6	rA:dA	0.380	(0.347, 0.414)		0.139	0.182	20	30
TJAP1_-_43445569.23-P1_259	TJAP1_-_43445569.23-P1	TJAP1	GCCAGTGGCAGCCCGAGGGG	-6	rG:dA	0.289	(0.262, 0.315)		0.139	0.200	30	30
TJAP1_-_43445569.23-P1_262	TJAP1_-_43445569.23-P1	TJAP1	GCCAGTGGCAGCCCCAGGGG	-6	rC:dA	0.483	(0.455, 0.511)		0.139	0.225	30	30
TJAP1_-_43445569.23-P1_273	TJAP1_-_43445569.23-P1	TJAP1	GCCAGTGGCAGCCCTGGGGG	-5	rG:dT	0.577	(0.555, 0.599)		0.130	0.235	20	30
TJAP1_-_43445569.23-P1_276	TJAP1_-_43445569.23-P1	TJAP1	GCCAGTGGCAGCCCTCGGGG	-5	rC:dT	0.437	(0.405, 0.470)		0.130	0.209	20	30
TJAP1_-_43445569.23-P1_279	TJAP1_-_43445569.23-P1	TJAP1	GCCAGTGGCAGCCCTTGGGG	-5	rU:dT	0.423	(0.396, 0.450)		0.130	0.186	20	30
TJAP1_-_43445569.23-P1_282	TJAP1_-_43445569.23-P1	TJAP1	GCCAGTGGCAGCCCTAAGGG	-4	rA:dC	0.365	(0.330, 0.400)		0.147	0.201	30	40
TJAP1_-_43445569.23-P1_287	TJAP1_-_43445569.23-P1	TJAP1	GCCAGTGGCAGCCCTACGGG	-4	rC:dC	0.116	(0.096, 0.136)		0.147	0.165	30	60
TJAP1_-_43445569.23-P1_290	TJAP1_-_43445569.23-P1	TJAP1	GCCAGTGGCAGCCCTATGGG	-4	rU:dC	0.169	(0.145, 0.193)		0.147	0.165	30	40
TJAP1_-_43445569.23-P1_294	TJAP1_-_43445569.23-P1	TJAP1	GCCAGTGGCAGCCCTAGAGG	-3	rA:dC	0.278	(0.252, 0.304)		0.116	0.201	30	40
TJAP1_-_43445569.23-P1_299	TJAP1_-_43445569.23-P1	TJAP1	GCCAGTGGCAGCCCTAGCGG	-3	rC:dC	0.102	(0.086, 0.117)		0.116	0.165	40	40
TJAP1_-_43445569.23-P1_302	TJAP1_-_43445569.23-P1	TJAP1	GCCAGTGGCAGCCCTAGTGG	-3	rU:dC	0.126	(0.111, 0.142)		0.116	0.165	30	40
TJAP1_-_43445569.23-P1_306	TJAP1_-_43445569.23-P1	TJAP1	GCCAGTGGCAGCCCTAGGAG	-2	rA:dC	0.320	(0.296, 0.343)		0.113	0.201	30	40
TJAP1_-_43445569.23-P1_311	TJAP1_-_43445569.23-P1	TJAP1	GCCAGTGGCAGCCCTAGGCG	-2	rC:dC	0.100	(0.086, 0.114)		0.113	0.165	30	40
TJAP1_-_43445569.23-P1_314	TJAP1_-_43445569.23-P1	TJAP1	GCCAGTGGCAGCCCTAGGTG	-2	rU:dC	0.136	(0.120, 0.152)		0.113	0.165	30	30
TJAP1_-_43445569.23-P1_318	TJAP1_-_43445569.23-P1	TJAP1	GCCAGTGGCAGCCCTAGGGA	-1	rA:dC	0.386	(0.357, 0.415)		0.105	0.201	30	30
TJAP1_-_43445569.23-P1_323	TJAP1_-_43445569.23-P1	TJAP1	GCCAGTGGCAGCCCTAGGGC	-1	rC:dC	0.137	(0.123, 0.151)		0.105	0.165	30	40
TJAP1_-_43445569.23-P1_326	TJAP1_-_43445569.23-P1	TJAP1	GCCAGTGGCAGCCCTAGGGT	-1	rU:dC	0.174	(0.156, 0.191)		0.105	0.165	30	40
TJAP1_-_43457361.23-P2	TJAP1_-_43457361.23-P2	TJAP1	GCAGCCTGGCAGCAGTGTTT			1.000					30	40
TJAP1_-_43457361.23-P2_101	TJAP1_-_43457361.23-P2	TJAP1	GAAGCCTGGCAGCAGTGTTT	-19	rA:dG	0.902	(0.871, 0.933)		0.260	0.164	20	40
TJAP1_-_43457361.23-P2_104	TJAP1_-_43457361.23-P2	TJAP1	GGAGCCTGGCAGCAGTGTTT	-19	rG:dG	0.896	(0.869, 0.923)		0.260	0.212	20	30
TJAP1_-_43457361.23-P2_109	TJAP1_-_43457361.23-P2	TJAP1	GTAGCCTGGCAGCAGTGTTT	-19	rU:dG	0.837	(0.809, 0.865)		0.260	0.192	30	40
TJAP1_-_43457361.23-P2_117	TJAP1_-_43457361.23-P2	TJAP1	GCGGCCTGGCAGCAGTGTTT	-18	rG:dT	0.974	(0.935, 1.012)		0.218	0.235	30	40
TJAP1_-_43457361.23-P2_120	TJAP1_-_43457361.23-P2	TJAP1	GCCGCCTGGCAGCAGTGTTT	-18	rC:dT	0.841	(0.803, 0.879)		0.218	0.209	30	50
TJAP1_-_43457361.23-P2_123	TJAP1_-_43457361.23-P2	TJAP1	GCTGCCTGGCAGCAGTGTTT	-18	rU:dT	0.781	(0.748, 0.815)		0.218	0.186	30	50
TJAP1_-_43457361.23-P2_126	TJAP1_-_43457361.23-P2	TJAP1	GCAACCTGGCAGCAGTGTTT	-17	rA:dC	0.615	(0.566, 0.663)		0.274	0.201	30	30
TJAP1_-_43457361.23-P2_131	TJAP1_-_43457361.23-P2	TJAP1	GCACCCTGGCAGCAGTGTTT	-17	rC:dC	0.643	(0.604, 0.681)		0.274	0.165	20	40
TJAP1_-_43457361.23-P2_134	TJAP1_-_43457361.23-P2	TJAP1	GCATCCTGGCAGCAGTGTTT	-17	rU:dC	0.553	(0.515, 0.591)		0.274	0.165	20	40
TJAP1_-_43457361.23-P2_137	TJAP1_-_43457361.23-P2	TJAP1	GCAGACTGGCAGCAGTGTTT	-16	rA:dG	0.516	(0.464, 0.568)		0.261	0.164	30	30
TJAP1_-_43457361.23-P2_140	TJAP1_-_43457361.23-P2	TJAP1	GCAGGCTGGCAGCAGTGTTT	-16	rG:dG	0.597	(0.548, 0.647)		0.261	0.212	20	40
TJAP1_-_43457361.23-P2_145	TJAP1_-_43457361.23-P2	TJAP1	GCAGTCTGGCAGCAGTGTTT	-16	rU:dG	0.611	(0.563, 0.658)		0.261	0.192	30	40
TJAP1_-_43457361.23-P2_149	TJAP1_-_43457361.23-P2	TJAP1	GCAGCATGGCAGCAGTGTTT	-15	rA:dG	0.500	(0.447, 0.553)		0.223	0.164	30	30
TJAP1_-_43457361.23-P2_152	TJAP1_-_43457361.23-P2	TJAP1	GCAGCGTGGCAGCAGTGTTT	-15	rG:dG	0.639	(0.588, 0.691)		0.223	0.212	30	40
TJAP1_-_43457361.23-P2_157	TJAP1_-_43457361.23-P2	TJAP1	GCAGCTTGGCAGCAGTGTTT	-15	rU:dG	0.722	(0.675, 0.770)		0.223	0.192	20	40
TJAP1_-_43457361.23-P2_160	TJAP1_-_43457361.23-P2	TJAP1	GCAGCCAGGCAGCAGTGTTT	-14	rA:dA	0.578	(0.526, 0.631)		0.256	0.182	30	40
TJAP1_-_43457361.23-P2_163	TJAP1_-_43457361.23-P2	TJAP1	GCAGCCGGGCAGCAGTGTTT	-14	rG:dA	0.726	(0.688, 0.765)		0.256	0.200	30	40
TJAP1_-_43457361.23-P2_166	TJAP1_-_43457361.23-P2	TJAP1	GCAGCCCGGCAGCAGTGTTT	-14	rC:dA	0.620	(0.572, 0.668)		0.256	0.225	20	30
TJAP1_-_43457361.23-P2_174	TJAP1_-_43457361.23-P2	TJAP1	GCAGCCTAGCAGCAGTGTTT	-13	rA:dC	0.389	(0.344, 0.433)		0.259	0.201	20	30
TJAP1_-_43457361.23-P2_179	TJAP1_-_43457361.23-P2	TJAP1	GCAGCCTCGCAGCAGTGTTT	-13	rC:dC	0.253	(0.221, 0.285)		0.259	0.165	20	40
TJAP1_-_43457361.23-P2_182	TJAP1_-_43457361.23-P2	TJAP1	GCAGCCTTGCAGCAGTGTTT	-13	rU:dC	0.345	(0.300, 0.390)		0.259	0.165	20	40
TJAP1_-_43457361.23-P2_186	TJAP1_-_43457361.23-P2	TJAP1	GCAGCCTGACAGCAGTGTTT	-12	rA:dC	0.330	(0.277, 0.383)		0.259	0.201	20	30
TJAP1_-_43457361.23-P2_191	TJAP1_-_43457361.23-P2	TJAP1	GCAGCCTGCCAGCAGTGTTT	-12	rC:dC	0.113	(0.084, 0.143)		0.259	0.165	30	40
TJAP1_-_43457361.23-P2_194	TJAP1_-_43457361.23-P2	TJAP1	GCAGCCTGTCAGCAGTGTTT	-12	rU:dC	0.209	(0.164, 0.254)		0.259	0.165	20	40
TJAP1_-_43457361.23-P2_197	TJAP1_-_43457361.23-P2	TJAP1	GCAGCCTGGAAGCAGTGTTT	-11	rA:dG	0.328	(0.274, 0.382)		0.242	0.164	30	50
TJAP1_-_43457361.23-P2_200	TJAP1_-_43457361.23-P2	TJAP1	GCAGCCTGGGAGCAGTGTTT	-11	rG:dG	0.563	(0.521, 0.605)		0.242	0.212	20	40
TJAP1_-_43457361.23-P2_205	TJAP1_-_43457361.23-P2	TJAP1	GCAGCCTGGTAGCAGTGTTT	-11	rU:dG	0.578	(0.528, 0.628)		0.242	0.192	30	50
TJAP1_-_43457361.23-P2_213	TJAP1_-_43457361.23-P2	TJAP1	GCAGCCTGGCGGCAGTGTTT	-10	rG:dT	0.721	(0.687, 0.755)		0.204	0.235	30	50
TJAP1_-_43457361.23-P2_216	TJAP1_-_43457361.23-P2	TJAP1	GCAGCCTGGCCGCAGTGTTT	-10	rC:dT	0.237	(0.194, 0.280)		0.204	0.209	30	60
TJAP1_-_43457361.23-P2_219	TJAP1_-_43457361.23-P2	TJAP1	GCAGCCTGGCTGCAGTGTTT	-10	rU:dT	0.288	(0.239, 0.336)		0.204	0.186	20	40
TJAP1_-_43457361.23-P2_222	TJAP1_-_43457361.23-P2	TJAP1	GCAGCCTGGCAACAGTGTTT	-9	rA:dC	0.055	(0.040, 0.071)		0.191	0.201	30	50
TJAP1_-_43457361.23-P2_227	TJAP1_-_43457361.23-P2	TJAP1	GCAGCCTGGCACCAGTGTTT	-9	rC:dC	0.031	(0.020, 0.042)		0.191	0.165	30	50
TJAP1_-_43457361.23-P2_230	TJAP1_-_43457361.23-P2	TJAP1	GCAGCCTGGCATCAGTGTTT	-9	rU:dC	0.032	(0.020, 0.044)		0.191	0.165	20	40
TJAP1_-_43457361.23-P2_233	TJAP1_-_43457361.23-P2	TJAP1	GCAGCCTGGCAGAAGTGTTT	-8	rA:dG	0.034	(0.016, 0.053)		0.181	0.164	30	50
TJAP1_-_43457361.23-P2_236	TJAP1_-_43457361.23-P2	TJAP1	GCAGCCTGGCAGGAGTGTTT	-8	rG:dG	0.272	(0.235, 0.309)		0.181	0.212	30	40
TJAP1_-_43457361.23-P2_241	TJAP1_-_43457361.23-P2	TJAP1	GCAGCCTGGCAGTAGTGTTT	-8	rU:dG	0.350	(0.303, 0.398)		0.181	0.192	30	40
TJAP1_-_43457361.23-P2_249	TJAP1_-_43457361.23-P2	TJAP1	GCAGCCTGGCAGCGGTGTTT	-7	rG:dT	0.338	(0.300, 0.376)		0.120	0.235	40	40
TJAP1_-_43457361.23-P2_252	TJAP1_-_43457361.23-P2	TJAP1	GCAGCCTGGCAGCCGTGTTT	-7	rC:dT	0.054	(0.033, 0.076)		0.120	0.209	40	50
TJAP1_-_43457361.23-P2_255	TJAP1_-_43457361.23-P2	TJAP1	GCAGCCTGGCAGCTGTGTTT	-7	rU:dT	0.052	(0.028, 0.075)		0.120	0.186	30	40
TJAP1_-_43457361.23-P2_258	TJAP1_-_43457361.23-P2	TJAP1	GCAGCCTGGCAGCAATGTTT	-6	rA:dC	0.116	(0.094, 0.137)		0.139	0.201	30	50
TJAP1_-_43457361.23-P2_263	TJAP1_-_43457361.23-P2	TJAP1	GCAGCCTGGCAGCACTGTTT	-6	rC:dC	0.030	(0.018, 0.042)		0.139	0.165	30	30
TJAP1_-_43457361.23-P2_266	TJAP1_-_43457361.23-P2	TJAP1	GCAGCCTGGCAGCATTGTTT	-6	rU:dC	0.029	(0.016, 0.043)		0.139	0.165	20	50
TJAP1_-_43457361.23-P2_268	TJAP1_-_43457361.23-P2	TJAP1	GCAGCCTGGCAGCAGAGTTT	-5	rA:dA	0.132	(0.108, 0.156)		0.130	0.182	30	40
TJAP1_-_43457361.23-P2_271	TJAP1_-_43457361.23-P2	TJAP1	GCAGCCTGGCAGCAGGGTTT	-5	rG:dA	0.198	(0.169, 0.226)		0.130	0.200	30	40
TJAP1_-_43457361.23-P2_274	TJAP1_-_43457361.23-P2	TJAP1	GCAGCCTGGCAGCAGCGTTT	-5	rC:dA	0.131	(0.105, 0.156)		0.130	0.225	30	40
TJAP1_-_43457361.23-P2_282	TJAP1_-_43457361.23-P2	TJAP1	GCAGCCTGGCAGCAGTATTT	-4	rA:dC	0.033	(0.017, 0.048)		0.147	0.201	30	50
TJAP1_-_43457361.23-P2_287	TJAP1_-_43457361.23-P2	TJAP1	GCAGCCTGGCAGCAGTCTTT	-4	rC:dC	-0.004	(-0.016, 0.007)		0.147	0.165	40	40
TJAP1_-_43457361.23-P2_290	TJAP1_-_43457361.23-P2	TJAP1	GCAGCCTGGCAGCAGTTTTT	-4	rU:dC	-0.004	(-0.017, 0.009)		0.147	0.165	30	50
TJAP1_-_43457361.23-P2_292	TJAP1_-_43457361.23-P2	TJAP1	GCAGCCTGGCAGCAGTGATT	-3	rA:dA	0.077	(0.057, 0.096)		0.116	0.182	30	50
TJAP1_-_43457361.23-P2_295	TJAP1_-_43457361.23-P2	TJAP1	GCAGCCTGGCAGCAGTGGTT	-3	rG:dA	0.161	(0.134, 0.188)		0.116	0.200	20	40
TJAP1_-_43457361.23-P2_298	TJAP1_-_43457361.23-P2	TJAP1	GCAGCCTGGCAGCAGTGCTT	-3	rC:dA	0.101	(0.084, 0.117)		0.116	0.225	20	40
TJAP1_-_43457361.23-P2_304	TJAP1_-_43457361.23-P2	TJAP1	GCAGCCTGGCAGCAGTGTAT	-2	rA:dA	0.081	(0.065, 0.097)		0.113	0.182	30	40
TJAP1_-_43457361.23-P2_307	TJAP1_-_43457361.23-P2	TJAP1	GCAGCCTGGCAGCAGTGTGT	-2	rG:dA	0.134	(0.115, 0.152)		0.113	0.200	30	50
TJAP1_-_43457361.23-P2_310	TJAP1_-_43457361.23-P2	TJAP1	GCAGCCTGGCAGCAGTGTCT	-2	rC:dA	0.100	(0.080, 0.119)		0.113	0.225	30	40
TJAP1_-_43457361.23-P2_316	TJAP1_-_43457361.23-P2	TJAP1	GCAGCCTGGCAGCAGTGTTA	-1	rA:dA	0.071	(0.052, 0.090)		0.105	0.182	30	50
TJAP1_-_43457361.23-P2_319	TJAP1_-_43457361.23-P2	TJAP1	GCAGCCTGGCAGCAGTGTTG	-1	rG:dA	0.121	(0.103, 0.138)		0.105	0.200	20	40
TJAP1_-_43457361.23-P2_322	TJAP1_-_43457361.23-P2	TJAP1	GCAGCCTGGCAGCAGTGTTC	-1	rC:dA	0.084	(0.062, 0.105)		0.105	0.225	20	30
TJAP1_-_43457368.23-P2	TJAP1_-_43457368.23-P2	TJAP1	GGCAGCAGTGTTTGGGGAAC			1.000					30	40
TJAP1_-_43457368.23-P2_102	TJAP1_-_43457368.23-P2	TJAP1	GACAGCAGTGTTTGGGGAAC	-19	rA:dC	0.633	(0.596, 0.670)		0.260	0.201	20	40
TJAP1_-_43457368.23-P2_107	TJAP1_-_43457368.23-P2	TJAP1	GCCAGCAGTGTTTGGGGAAC	-19	rC:dC	0.600	(0.570, 0.631)		0.260	0.165	30	30
TJAP1_-_43457368.23-P2_110	TJAP1_-_43457368.23-P2	TJAP1	GTCAGCAGTGTTTGGGGAAC	-19	rU:dC	0.577	(0.550, 0.603)		0.260	0.165	20	30
TJAP1_-_43457368.23-P2_113	TJAP1_-_43457368.23-P2	TJAP1	GGAAGCAGTGTTTGGGGAAC	-18	rA:dG	0.676	(0.642, 0.710)		0.218	0.164	30	30
TJAP1_-_43457368.23-P2_116	TJAP1_-_43457368.23-P2	TJAP1	GGGAGCAGTGTTTGGGGAAC	-18	rG:dG	0.687	(0.656, 0.718)		0.218	0.212	20	30
TJAP1_-_43457368.23-P2_121	TJAP1_-_43457368.23-P2	TJAP1	GGTAGCAGTGTTTGGGGAAC	-18	rU:dG	0.662	(0.631, 0.692)		0.218	0.192	20	40
TJAP1_-_43457368.23-P2_129	TJAP1_-_43457368.23-P2	TJAP1	GGCGGCAGTGTTTGGGGAAC	-17	rG:dT	0.838	(0.797, 0.879)		0.274	0.235	30	30
TJAP1_-_43457368.23-P2_132	TJAP1_-_43457368.23-P2	TJAP1	GGCCGCAGTGTTTGGGGAAC	-17	rC:dT	0.694	(0.658, 0.730)		0.274	0.209	20	40
TJAP1_-_43457368.23-P2_135	TJAP1_-_43457368.23-P2	TJAP1	GGCTGCAGTGTTTGGGGAAC	-17	rU:dT	0.625	(0.588, 0.662)		0.274	0.186	30	30
TJAP1_-_43457368.23-P2_138	TJAP1_-_43457368.23-P2	TJAP1	GGCAACAGTGTTTGGGGAAC	-16	rA:dC	0.466	(0.427, 0.505)		0.261	0.201	30	30
TJAP1_-_43457368.23-P2_143	TJAP1_-_43457368.23-P2	TJAP1	GGCACCAGTGTTTGGGGAAC	-16	rC:dC	0.477	(0.432, 0.523)		0.261	0.165	30	30
TJAP1_-_43457368.23-P2_146	TJAP1_-_43457368.23-P2	TJAP1	GGCATCAGTGTTTGGGGAAC	-16	rU:dC	0.426	(0.387, 0.465)		0.261	0.165	30	40
TJAP1_-_43457368.23-P2_149	TJAP1_-_43457368.23-P2	TJAP1	GGCAGAAGTGTTTGGGGAAC	-15	rA:dG	0.514	(0.467, 0.562)		0.223	0.164	20	30
TJAP1_-_43457368.23-P2_152	TJAP1_-_43457368.23-P2	TJAP1	GGCAGGAGTGTTTGGGGAAC	-15	rG:dG	0.658	(0.608, 0.707)		0.223	0.212	20	30
TJAP1_-_43457368.23-P2_157	TJAP1_-_43457368.23-P2	TJAP1	GGCAGTAGTGTTTGGGGAAC	-15	rU:dG	0.723	(0.673, 0.772)		0.223	0.192	20	30
TJAP1_-_43457368.23-P2_165	TJAP1_-_43457368.23-P2	TJAP1	GGCAGCGGTGTTTGGGGAAC	-14	rG:dT	0.869	(0.835, 0.903)		0.256	0.235	30	40
TJAP1_-_43457368.23-P2_168	TJAP1_-_43457368.23-P2	TJAP1	GGCAGCCGTGTTTGGGGAAC	-14	rC:dT	0.661	(0.612, 0.711)		0.256	0.209	30	30
TJAP1_-_43457368.23-P2_171	TJAP1_-_43457368.23-P2	TJAP1	GGCAGCTGTGTTTGGGGAAC	-14	rU:dT	0.691	(0.636, 0.746)		0.256	0.186	20	40
TJAP1_-_43457368.23-P2_174	TJAP1_-_43457368.23-P2	TJAP1	GGCAGCAATGTTTGGGGAAC	-13	rA:dC	0.404	(0.357, 0.451)		0.259	0.201	20	30
TJAP1_-_43457368.23-P2_179	TJAP1_-_43457368.23-P2	TJAP1	GGCAGCACTGTTTGGGGAAC	-13	rC:dC	0.329	(0.290, 0.368)		0.259	0.165	30	30
TJAP1_-_43457368.23-P2_182	TJAP1_-_43457368.23-P2	TJAP1	GGCAGCATTGTTTGGGGAAC	-13	rU:dC	0.390	(0.348, 0.432)		0.259	0.165	30	40
TJAP1_-_43457368.23-P2_184	TJAP1_-_43457368.23-P2	TJAP1	GGCAGCAGAGTTTGGGGAAC	-12	rA:dA	0.559	(0.516, 0.602)		0.259	0.182	20	30
TJAP1_-_43457368.23-P2_187	TJAP1_-_43457368.23-P2	TJAP1	GGCAGCAGGGTTTGGGGAAC	-12	rG:dA	0.737	(0.702, 0.771)		0.259	0.200	20	40
TJAP1_-_43457368.23-P2_190	TJAP1_-_43457368.23-P2	TJAP1	GGCAGCAGCGTTTGGGGAAC	-12	rC:dA	0.478	(0.436, 0.521)		0.259	0.225	30	50
TJAP1_-_43457368.23-P2_198	TJAP1_-_43457368.23-P2	TJAP1	GGCAGCAGTATTTGGGGAAC	-11	rA:dC	0.226	(0.193, 0.259)		0.242	0.201	30	40
TJAP1_-_43457368.23-P2_203	TJAP1_-_43457368.23-P2	TJAP1	GGCAGCAGTCTTTGGGGAAC	-11	rC:dC	0.104	(0.082, 0.126)		0.242	0.165	20	40
TJAP1_-_43457368.23-P2_206	TJAP1_-_43457368.23-P2	TJAP1	GGCAGCAGTTTTTGGGGAAC	-11	rU:dC	0.133	(0.107, 0.158)		0.242	0.165	20	20
TJAP1_-_43457368.23-P2_208	TJAP1_-_43457368.23-P2	TJAP1	GGCAGCAGTGATTGGGGAAC	-10	rA:dA	0.292	(0.252, 0.332)		0.204	0.182	30	40
TJAP1_-_43457368.23-P2_211	TJAP1_-_43457368.23-P2	TJAP1	GGCAGCAGTGGTTGGGGAAC	-10	rG:dA	0.441	(0.409, 0.472)		0.204	0.200	30	40
TJAP1_-_43457368.23-P2_214	TJAP1_-_43457368.23-P2	TJAP1	GGCAGCAGTGCTTGGGGAAC	-10	rC:dA	0.359	(0.330, 0.388)		0.204	0.225	30	40
TJAP1_-_43457368.23-P2_220	TJAP1_-_43457368.23-P2	TJAP1	GGCAGCAGTGTATGGGGAAC	-9	rA:dA	0.215	(0.188, 0.242)		0.191	0.182	40	50
TJAP1_-_43457368.23-P2_223	TJAP1_-_43457368.23-P2	TJAP1	GGCAGCAGTGTGTGGGGAAC	-9	rG:dA	0.366	(0.335, 0.397)		0.191	0.200	30	50
TJAP1_-_43457368.23-P2_226	TJAP1_-_43457368.23-P2	TJAP1	GGCAGCAGTGTCTGGGGAAC	-9	rC:dA	0.328	(0.295, 0.362)		0.191	0.225	20	50
TJAP1_-_43457368.23-P2_232	TJAP1_-_43457368.23-P2	TJAP1	GGCAGCAGTGTTAGGGGAAC	-8	rA:dA	0.212	(0.183, 0.240)		0.181	0.182	20	40
TJAP1_-_43457368.23-P2_235	TJAP1_-_43457368.23-P2	TJAP1	GGCAGCAGTGTTGGGGGAAC	-8	rG:dA	0.343	(0.312, 0.374)		0.181	0.200	30	40
TJAP1_-_43457368.23-P2_238	TJAP1_-_43457368.23-P2	TJAP1	GGCAGCAGTGTTCGGGGAAC	-8	rC:dA	0.324	(0.295, 0.353)		0.181	0.225	20	20
TJAP1_-_43457368.23-P2_246	TJAP1_-_43457368.23-P2	TJAP1	GGCAGCAGTGTTTAGGGAAC	-7	rA:dC	0.149	(0.118, 0.180)		0.120	0.201	30	30
TJAP1_-_43457368.23-P2_251	TJAP1_-_43457368.23-P2	TJAP1	GGCAGCAGTGTTTCGGGAAC	-7	rC:dC	0.045	(0.032, 0.059)		0.120	0.165	40	40
TJAP1_-_43457368.23-P2_254	TJAP1_-_43457368.23-P2	TJAP1	GGCAGCAGTGTTTTGGGAAC	-7	rU:dC	0.048	(0.030, 0.065)		0.120	0.165	30	40
TJAP1_-_43457368.23-P2_258	TJAP1_-_43457368.23-P2	TJAP1	GGCAGCAGTGTTTGAGGAAC	-6	rA:dC	0.177	(0.147, 0.207)		0.139	0.201	30	40
TJAP1_-_43457368.23-P2_263	TJAP1_-_43457368.23-P2	TJAP1	GGCAGCAGTGTTTGCGGAAC	-6	rC:dC	0.047	(0.035, 0.059)		0.139	0.165	40	50
TJAP1_-_43457368.23-P2_266	TJAP1_-_43457368.23-P2	TJAP1	GGCAGCAGTGTTTGTGGAAC	-6	rU:dC	0.057	(0.043, 0.072)		0.139	0.165	30	50
TJAP1_-_43457368.23-P2_270	TJAP1_-_43457368.23-P2	TJAP1	GGCAGCAGTGTTTGGAGAAC	-5	rA:dC	0.088	(0.070, 0.105)		0.130	0.201	30	50
TJAP1_-_43457368.23-P2_275	TJAP1_-_43457368.23-P2	TJAP1	GGCAGCAGTGTTTGGCGAAC	-5	rC:dC	0.010	(-0.003, 0.022)		0.130	0.165	40	60
TJAP1_-_43457368.23-P2_278	TJAP1_-_43457368.23-P2	TJAP1	GGCAGCAGTGTTTGGTGAAC	-5	rU:dC	0.020	(0.006, 0.033)		0.130	0.165	30	40
TJAP1_-_43457368.23-P2_282	TJAP1_-_43457368.23-P2	TJAP1	GGCAGCAGTGTTTGGGAAAC	-4	rA:dC	0.097	(0.073, 0.120)		0.147	0.201	30	30
TJAP1_-_43457368.23-P2_287	TJAP1_-_43457368.23-P2	TJAP1	GGCAGCAGTGTTTGGGCAAC	-4	rC:dC	0.016	(0.001, 0.031)		0.147	0.165	30	50
TJAP1_-_43457368.23-P2_290	TJAP1_-_43457368.23-P2	TJAP1	GGCAGCAGTGTTTGGGTAAC	-4	rU:dC	0.030	(0.014, 0.046)		0.147	0.165	40	60
TJAP1_-_43457368.23-P2_297	TJAP1_-_43457368.23-P2	TJAP1	GGCAGCAGTGTTTGGGGGAC	-3	rG:dT	0.458	(0.437, 0.480)		0.116	0.235	30	50
TJAP1_-_43457368.23-P2_300	TJAP1_-_43457368.23-P2	TJAP1	GGCAGCAGTGTTTGGGGCAC	-3	rC:dT	0.143	(0.122, 0.164)		0.116	0.209	30	50
TJAP1_-_43457368.23-P2_303	TJAP1_-_43457368.23-P2	TJAP1	GGCAGCAGTGTTTGGGGTAC	-3	rU:dT	0.170	(0.148, 0.193)		0.116	0.186	30	50
TJAP1_-_43457368.23-P2_309	TJAP1_-_43457368.23-P2	TJAP1	GGCAGCAGTGTTTGGGGAGC	-2	rG:dT	0.338	(0.315, 0.361)		0.113	0.235	30	40
TJAP1_-_43457368.23-P2_312	TJAP1_-_43457368.23-P2	TJAP1	GGCAGCAGTGTTTGGGGACC	-2	rC:dT	0.104	(0.089, 0.120)		0.113	0.209	30	30
TJAP1_-_43457368.23-P2_315	TJAP1_-_43457368.23-P2	TJAP1	GGCAGCAGTGTTTGGGGATC	-2	rU:dT	0.112	(0.097, 0.127)		0.113	0.186	30	30
TJAP1_-_43457368.23-P2_317	TJAP1_-_43457368.23-P2	TJAP1	GGCAGCAGTGTTTGGGGAAA	-1	rA:dG	0.051	(0.038, 0.064)		0.105	0.164	20	30
TJAP1_-_43457368.23-P2_320	TJAP1_-_43457368.23-P2	TJAP1	GGCAGCAGTGTTTGGGGAAG	-1	rG:dG	0.109	(0.096, 0.122)		0.105	0.212	30	40
TJAP1_-_43457368.23-P2_325	TJAP1_-_43457368.23-P2	TJAP1	GGCAGCAGTGTTTGGGGAAT	-1	rU:dG	0.071	(0.058, 0.085)		0.105	0.192	30	50
TJAP1_-_43457379.23-P2	TJAP1_-_43457379.23-P2	TJAP1	GTGGGGAACAGGCGAGATAG			1.000					40	50
TJAP1_-_43457379.23-P2_100	TJAP1_-_43457379.23-P2	TJAP1	GAGGGGAACAGGCGAGATAG	-19	rA:dA	1.073	(1.037, 1.108)		0.260	0.182	30	50
TJAP1_-_43457379.23-P2_103	TJAP1_-_43457379.23-P2	TJAP1	GGGGGGAACAGGCGAGATAG	-19	rG:dA	1.079	(1.041, 1.117)		0.260	0.200	40	60
TJAP1_-_43457379.23-P2_106	TJAP1_-_43457379.23-P2	TJAP1	GCGGGGAACAGGCGAGATAG	-19	rC:dA	1.080	(1.046, 1.114)		0.260	0.225	40	50
TJAP1_-_43457379.23-P2_114	TJAP1_-_43457379.23-P2	TJAP1	GTAGGGAACAGGCGAGATAG	-18	rA:dC	1.042	(1.008, 1.076)		0.218	0.201	40	50
TJAP1_-_43457379.23-P2_119	TJAP1_-_43457379.23-P2	TJAP1	GTCGGGAACAGGCGAGATAG	-18	rC:dC	1.055	(1.020, 1.090)		0.218	0.165	40	60
TJAP1_-_43457379.23-P2_122	TJAP1_-_43457379.23-P2	TJAP1	GTTGGGAACAGGCGAGATAG	-18	rU:dC	0.999	(0.965, 1.033)		0.218	0.165	40	60
TJAP1_-_43457379.23-P2_126	TJAP1_-_43457379.23-P2	TJAP1	GTGAGGAACAGGCGAGATAG	-17	rA:dC	0.965	(0.928, 1.002)		0.274	0.201	40	50
TJAP1_-_43457379.23-P2_131	TJAP1_-_43457379.23-P2	TJAP1	GTGCGGAACAGGCGAGATAG	-17	rC:dC	0.942	(0.906, 0.978)		0.274	0.165	40	40
TJAP1_-_43457379.23-P2_134	TJAP1_-_43457379.23-P2	TJAP1	GTGTGGAACAGGCGAGATAG	-17	rU:dC	0.900	(0.861, 0.938)		0.274	0.165	40	50
TJAP1_-_43457379.23-P2_138	TJAP1_-_43457379.23-P2	TJAP1	GTGGAGAACAGGCGAGATAG	-16	rA:dC	0.851	(0.811, 0.890)		0.261	0.201	40	50
TJAP1_-_43457379.23-P2_143	TJAP1_-_43457379.23-P2	TJAP1	GTGGCGAACAGGCGAGATAG	-16	rC:dC	0.738	(0.701, 0.775)		0.261	0.165	50	60
TJAP1_-_43457379.23-P2_146	TJAP1_-_43457379.23-P2	TJAP1	GTGGTGAACAGGCGAGATAG	-16	rU:dC	0.716	(0.674, 0.758)		0.261	0.165	50	50
TJAP1_-_43457379.23-P2_150	TJAP1_-_43457379.23-P2	TJAP1	GTGGGAAACAGGCGAGATAG	-15	rA:dC	0.761	(0.722, 0.801)		0.223	0.201	40	60
TJAP1_-_43457379.23-P2_155	TJAP1_-_43457379.23-P2	TJAP1	GTGGGCAACAGGCGAGATAG	-15	rC:dC	0.643	(0.602, 0.684)		0.223	0.165	40	60
TJAP1_-_43457379.23-P2_158	TJAP1_-_43457379.23-P2	TJAP1	GTGGGTAACAGGCGAGATAG	-15	rU:dC	0.683	(0.640, 0.726)		0.223	0.165	50	50
TJAP1_-_43457379.23-P2_165	TJAP1_-_43457379.23-P2	TJAP1	GTGGGGGACAGGCGAGATAG	-14	rG:dT	0.927	(0.894, 0.960)		0.256	0.235	40	50
TJAP1_-_43457379.23-P2_168	TJAP1_-_43457379.23-P2	TJAP1	GTGGGGCACAGGCGAGATAG	-14	rC:dT	0.874	(0.841, 0.907)		0.256	0.209	40	50
TJAP1_-_43457379.23-P2_171	TJAP1_-_43457379.23-P2	TJAP1	GTGGGGTACAGGCGAGATAG	-14	rU:dT	0.893	(0.861, 0.925)		0.256	0.186	30	60
TJAP1_-_43457379.23-P2_177	TJAP1_-_43457379.23-P2	TJAP1	GTGGGGAGCAGGCGAGATAG	-13	rG:dT	0.927	(0.899, 0.956)		0.259	0.235	30	50
TJAP1_-_43457379.23-P2_180	TJAP1_-_43457379.23-P2	TJAP1	GTGGGGACCAGGCGAGATAG	-13	rC:dT	0.793	(0.760, 0.825)		0.259	0.209	40	50
TJAP1_-_43457379.23-P2_183	TJAP1_-_43457379.23-P2	TJAP1	GTGGGGATCAGGCGAGATAG	-13	rU:dT	0.829	(0.795, 0.862)		0.259	0.186	40	60
TJAP1_-_43457379.23-P2_185	TJAP1_-_43457379.23-P2	TJAP1	GTGGGGAAAAGGCGAGATAG	-12	rA:dG	0.576	(0.533, 0.619)		0.259	0.164	40	50
TJAP1_-_43457379.23-P2_188	TJAP1_-_43457379.23-P2	TJAP1	GTGGGGAAGAGGCGAGATAG	-12	rG:dG	0.730	(0.699, 0.762)		0.259	0.212	30	40
TJAP1_-_43457379.23-P2_193	TJAP1_-_43457379.23-P2	TJAP1	GTGGGGAATAGGCGAGATAG	-12	rU:dG	0.759	(0.727, 0.791)		0.259	0.192	40	60
TJAP1_-_43457379.23-P2_201	TJAP1_-_43457379.23-P2	TJAP1	GTGGGGAACGGGCGAGATAG	-11	rG:dT	0.890	(0.860, 0.920)		0.242	0.235	40	50
TJAP1_-_43457379.23-P2_204	TJAP1_-_43457379.23-P2	TJAP1	GTGGGGAACCGGCGAGATAG	-11	rC:dT	0.618	(0.581, 0.655)		0.242	0.209	30	30
TJAP1_-_43457379.23-P2_207	TJAP1_-_43457379.23-P2	TJAP1	GTGGGGAACTGGCGAGATAG	-11	rU:dT	0.650	(0.614, 0.685)		0.242	0.186	30	50
TJAP1_-_43457379.23-P2_210	TJAP1_-_43457379.23-P2	TJAP1	GTGGGGAACAAGCGAGATAG	-10	rA:dC	0.224	(0.193, 0.254)		0.204	0.201	40	50
TJAP1_-_43457379.23-P2_215	TJAP1_-_43457379.23-P2	TJAP1	GTGGGGAACACGCGAGATAG	-10	rC:dC	0.053	(0.036, 0.071)		0.204	0.165	40	50
TJAP1_-_43457379.23-P2_218	TJAP1_-_43457379.23-P2	TJAP1	GTGGGGAACATGCGAGATAG	-10	rU:dC	0.069	(0.048, 0.090)		0.204	0.165	30	30
TJAP1_-_43457379.23-P2_222	TJAP1_-_43457379.23-P2	TJAP1	GTGGGGAACAGACGAGATAG	-9	rA:dC	0.226	(0.191, 0.262)		0.191	0.201	50	60
TJAP1_-_43457379.23-P2_227	TJAP1_-_43457379.23-P2	TJAP1	GTGGGGAACAGCCGAGATAG	-9	rC:dC	0.077	(0.059, 0.095)		0.191	0.165	40	50
TJAP1_-_43457379.23-P2_230	TJAP1_-_43457379.23-P2	TJAP1	GTGGGGAACAGTCGAGATAG	-9	rU:dC	0.078	(0.058, 0.098)		0.191	0.165	40	50
TJAP1_-_43457379.23-P2_233	TJAP1_-_43457379.23-P2	TJAP1	GTGGGGAACAGGAGAGATAG	-8	rA:dG	0.260	(0.224, 0.297)		0.181	0.164	20	50
TJAP1_-_43457379.23-P2_236	TJAP1_-_43457379.23-P2	TJAP1	GTGGGGAACAGGGGAGATAG	-8	rG:dG	0.599	(0.565, 0.632)		0.181	0.212	20	40
TJAP1_-_43457379.23-P2_241	TJAP1_-_43457379.23-P2	TJAP1	GTGGGGAACAGGTGAGATAG	-8	rU:dG	0.697	(0.654, 0.740)		0.181	0.192	30	40
TJAP1_-_43457379.23-P2_246	TJAP1_-_43457379.23-P2	TJAP1	GTGGGGAACAGGCAAGATAG	-7	rA:dC	0.290	(0.257, 0.322)		0.120	0.201	30	40
TJAP1_-_43457379.23-P2_251	TJAP1_-_43457379.23-P2	TJAP1	GTGGGGAACAGGCCAGATAG	-7	rC:dC	0.070	(0.059, 0.081)		0.120	0.165	30	50
TJAP1_-_43457379.23-P2_254	TJAP1_-_43457379.23-P2	TJAP1	GTGGGGAACAGGCTAGATAG	-7	rU:dC	0.062	(0.048, 0.076)		0.120	0.165	30	50
TJAP1_-_43457379.23-P2_261	TJAP1_-_43457379.23-P2	TJAP1	GTGGGGAACAGGCGGGATAG	-6	rG:dT	0.546	(0.511, 0.580)		0.139	0.235	30	30
TJAP1_-_43457379.23-P2_264	TJAP1_-_43457379.23-P2	TJAP1	GTGGGGAACAGGCGCGATAG	-6	rC:dT	0.170	(0.146, 0.193)		0.139	0.209	50	60
TJAP1_-_43457379.23-P2_267	TJAP1_-_43457379.23-P2	TJAP1	GTGGGGAACAGGCGTGATAG	-6	rU:dT	0.205	(0.173, 0.237)		0.139	0.186	30	50
TJAP1_-_43457379.23-P2_270	TJAP1_-_43457379.23-P2	TJAP1	GTGGGGAACAGGCGAAATAG	-5	rA:dC	0.122	(0.106, 0.138)		0.130	0.201	40	60
TJAP1_-_43457379.23-P2_275	TJAP1_-_43457379.23-P2	TJAP1	GTGGGGAACAGGCGACATAG	-5	rC:dC	0.032	(0.020, 0.044)		0.130	0.165	50	60
TJAP1_-_43457379.23-P2_278	TJAP1_-_43457379.23-P2	TJAP1	GTGGGGAACAGGCGATATAG	-5	rU:dC	0.041	(0.028, 0.054)		0.130	0.165	40	70
TJAP1_-_43457379.23-P2_285	TJAP1_-_43457379.23-P2	TJAP1	GTGGGGAACAGGCGAGGTAG	-4	rG:dT	0.663	(0.629, 0.697)		0.147	0.235	30	40
TJAP1_-_43457379.23-P2_288	TJAP1_-_43457379.23-P2	TJAP1	GTGGGGAACAGGCGAGCTAG	-4	rC:dT	0.184	(0.151, 0.217)		0.147	0.209	30	30
TJAP1_-_43457379.23-P2_291	TJAP1_-_43457379.23-P2	TJAP1	GTGGGGAACAGGCGAGTTAG	-4	rU:dT	0.212	(0.181, 0.243)		0.147	0.186	30	50
TJAP1_-_43457379.23-P2_292	TJAP1_-_43457379.23-P2	TJAP1	GTGGGGAACAGGCGAGAAAG	-3	rA:dA	0.185	(0.159, 0.211)		0.116	0.182	30	40
TJAP1_-_43457379.23-P2_295	TJAP1_-_43457379.23-P2	TJAP1	GTGGGGAACAGGCGAGAGAG	-3	rG:dA	0.336	(0.298, 0.374)		0.116	0.200	30	40
TJAP1_-_43457379.23-P2_298	TJAP1_-_43457379.23-P2	TJAP1	GTGGGGAACAGGCGAGACAG	-3	rC:dA	0.315	(0.281, 0.349)		0.116	0.225	30	40
TJAP1_-_43457379.23-P2_309	TJAP1_-_43457379.23-P2	TJAP1	GTGGGGAACAGGCGAGATGG	-2	rG:dT	0.601	(0.568, 0.634)		0.113	0.235	30	40
TJAP1_-_43457379.23-P2_312	TJAP1_-_43457379.23-P2	TJAP1	GTGGGGAACAGGCGAGATCG	-2	rC:dT	0.124	(0.098, 0.150)		0.113	0.209	30	30
TJAP1_-_43457379.23-P2_315	TJAP1_-_43457379.23-P2	TJAP1	GTGGGGAACAGGCGAGATTG	-2	rU:dT	0.148	(0.126, 0.170)		0.113	0.186	40	50
TJAP1_-_43457379.23-P2_318	TJAP1_-_43457379.23-P2	TJAP1	GTGGGGAACAGGCGAGATAA	-1	rA:dC	0.074	(0.055, 0.093)		0.105	0.201	40	50
TJAP1_-_43457379.23-P2_323	TJAP1_-_43457379.23-P2	TJAP1	GTGGGGAACAGGCGAGATAC	-1	rC:dC	0.033	(0.022, 0.044)		0.105	0.165	40	50
TJAP1_-_43457379.23-P2_326	TJAP1_-_43457379.23-P2	TJAP1	GTGGGGAACAGGCGAGATAT	-1	rU:dC	0.031	(0.017, 0.046)		0.105	0.165	40	50
TJAP1_-_43457533.23-P2	TJAP1_-_43457533.23-P2	TJAP1	GGATGGGAGAAAGCCCCTGA			1.000					30	40
TJAP1_-_43457533.23-P2_102	TJAP1_-_43457533.23-P2	TJAP1	GAATGGGAGAAAGCCCCTGA	-19	rA:dC	0.808	(0.782, 0.833)		0.260	0.201	20	30
TJAP1_-_43457533.23-P2_107	TJAP1_-_43457533.23-P2	TJAP1	GCATGGGAGAAAGCCCCTGA	-19	rC:dC	0.810	(0.787, 0.833)		0.260	0.165	20	40
TJAP1_-_43457533.23-P2_110	TJAP1_-_43457533.23-P2	TJAP1	GTATGGGAGAAAGCCCCTGA	-19	rU:dC	0.785	(0.758, 0.811)		0.260	0.165	30	30
TJAP1_-_43457533.23-P2_117	TJAP1_-_43457533.23-P2	TJAP1	GGGTGGGAGAAAGCCCCTGA	-18	rG:dT	0.855	(0.826, 0.884)		0.218	0.235	40	40
TJAP1_-_43457533.23-P2_120	TJAP1_-_43457533.23-P2	TJAP1	GGCTGGGAGAAAGCCCCTGA	-18	rC:dT	0.848	(0.825, 0.871)		0.218	0.209	30	40
TJAP1_-_43457533.23-P2_123	TJAP1_-_43457533.23-P2	TJAP1	GGTTGGGAGAAAGCCCCTGA	-18	rU:dT	0.800	(0.778, 0.823)		0.218	0.186	30	30
TJAP1_-_43457533.23-P2_124	TJAP1_-_43457533.23-P2	TJAP1	GGAAGGGAGAAAGCCCCTGA	-17	rA:dA	0.779	(0.752, 0.805)		0.274	0.182	20	50
TJAP1_-_43457533.23-P2_127	TJAP1_-_43457533.23-P2	TJAP1	GGAGGGGAGAAAGCCCCTGA	-17	rG:dA	0.786	(0.759, 0.813)		0.274	0.200	30	50
TJAP1_-_43457533.23-P2_130	TJAP1_-_43457533.23-P2	TJAP1	GGACGGGAGAAAGCCCCTGA	-17	rC:dA	0.801	(0.774, 0.829)		0.274	0.225	30	40
TJAP1_-_43457533.23-P2_138	TJAP1_-_43457533.23-P2	TJAP1	GGATAGGAGAAAGCCCCTGA	-16	rA:dC	0.728	(0.702, 0.753)		0.261	0.201	20	50
TJAP1_-_43457533.23-P2_143	TJAP1_-_43457533.23-P2	TJAP1	GGATCGGAGAAAGCCCCTGA	-16	rC:dC	0.736	(0.709, 0.764)		0.261	0.165	30	40
TJAP1_-_43457533.23-P2_146	TJAP1_-_43457533.23-P2	TJAP1	GGATTGGAGAAAGCCCCTGA	-16	rU:dC	0.669	(0.641, 0.697)		0.261	0.165	20	50
TJAP1_-_43457533.23-P2_150	TJAP1_-_43457533.23-P2	TJAP1	GGATGAGAGAAAGCCCCTGA	-15	rA:dC	0.701	(0.677, 0.726)		0.223	0.201	30	40
TJAP1_-_43457533.23-P2_155	TJAP1_-_43457533.23-P2	TJAP1	GGATGCGAGAAAGCCCCTGA	-15	rC:dC	0.657	(0.626, 0.689)		0.223	0.165	30	40
TJAP1_-_43457533.23-P2_158	TJAP1_-_43457533.23-P2	TJAP1	GGATGTGAGAAAGCCCCTGA	-15	rU:dC	0.680	(0.646, 0.713)		0.223	0.165	30	50
TJAP1_-_43457533.23-P2_162	TJAP1_-_43457533.23-P2	TJAP1	GGATGGAAGAAAGCCCCTGA	-14	rA:dC	0.707	(0.684, 0.731)		0.256	0.201	20	30
TJAP1_-_43457533.23-P2_167	TJAP1_-_43457533.23-P2	TJAP1	GGATGGCAGAAAGCCCCTGA	-14	rC:dC	0.677	(0.651, 0.704)		0.256	0.165	30	40
TJAP1_-_43457533.23-P2_170	TJAP1_-_43457533.23-P2	TJAP1	GGATGGTAGAAAGCCCCTGA	-14	rU:dC	0.709	(0.682, 0.736)		0.256	0.165	30	40
TJAP1_-_43457533.23-P2_177	TJAP1_-_43457533.23-P2	TJAP1	GGATGGGGGAAAGCCCCTGA	-13	rG:dT	0.795	(0.776, 0.813)		0.259	0.235	20	50
TJAP1_-_43457533.23-P2_180	TJAP1_-_43457533.23-P2	TJAP1	GGATGGGCGAAAGCCCCTGA	-13	rC:dT	0.724	(0.703, 0.745)		0.259	0.209	30	40
TJAP1_-_43457533.23-P2_183	TJAP1_-_43457533.23-P2	TJAP1	GGATGGGTGAAAGCCCCTGA	-13	rU:dT	0.750	(0.730, 0.770)		0.259	0.186	30	50
TJAP1_-_43457533.23-P2_186	TJAP1_-_43457533.23-P2	TJAP1	GGATGGGAAAAAGCCCCTGA	-12	rA:dC	0.549	(0.529, 0.569)		0.259	0.201	30	50
TJAP1_-_43457533.23-P2_191	TJAP1_-_43457533.23-P2	TJAP1	GGATGGGACAAAGCCCCTGA	-12	rC:dC	0.427	(0.404, 0.450)		0.259	0.165	20	40
TJAP1_-_43457533.23-P2_194	TJAP1_-_43457533.23-P2	TJAP1	GGATGGGATAAAGCCCCTGA	-12	rU:dC	0.497	(0.473, 0.522)		0.259	0.165	40	60
TJAP1_-_43457533.23-P2_201	TJAP1_-_43457533.23-P2	TJAP1	GGATGGGAGGAAGCCCCTGA	-11	rG:dT	0.726	(0.706, 0.746)		0.242	0.235	20	50
TJAP1_-_43457533.23-P2_204	TJAP1_-_43457533.23-P2	TJAP1	GGATGGGAGCAAGCCCCTGA	-11	rC:dT	0.538	(0.513, 0.563)		0.242	0.209	40	40
TJAP1_-_43457533.23-P2_207	TJAP1_-_43457533.23-P2	TJAP1	GGATGGGAGTAAGCCCCTGA	-11	rU:dT	0.606	(0.582, 0.629)		0.242	0.186	20	50
TJAP1_-_43457533.23-P2_213	TJAP1_-_43457533.23-P2	TJAP1	GGATGGGAGAGAGCCCCTGA	-10	rG:dT	0.719	(0.701, 0.737)		0.204	0.235	20	30
TJAP1_-_43457533.23-P2_216	TJAP1_-_43457533.23-P2	TJAP1	GGATGGGAGACAGCCCCTGA	-10	rC:dT	0.533	(0.510, 0.557)		0.204	0.209	30	50
TJAP1_-_43457533.23-P2_219	TJAP1_-_43457533.23-P2	TJAP1	GGATGGGAGATAGCCCCTGA	-10	rU:dT	0.565	(0.546, 0.584)		0.204	0.186	30	30
TJAP1_-_43457533.23-P2_225	TJAP1_-_43457533.23-P2	TJAP1	GGATGGGAGAAGGCCCCTGA	-9	rG:dT	0.714	(0.694, 0.734)		0.191	0.235	20	20
TJAP1_-_43457533.23-P2_228	TJAP1_-_43457533.23-P2	TJAP1	GGATGGGAGAACGCCCCTGA	-9	rC:dT	0.471	(0.449, 0.494)		0.191	0.209	40	40
TJAP1_-_43457533.23-P2_231	TJAP1_-_43457533.23-P2	TJAP1	GGATGGGAGAATGCCCCTGA	-9	rU:dT	0.484	(0.458, 0.511)		0.191	0.186	20	20
TJAP1_-_43457533.23-P2_234	TJAP1_-_43457533.23-P2	TJAP1	GGATGGGAGAAAACCCCTGA	-8	rA:dC	0.225	(0.200, 0.250)		0.181	0.201	20	50
TJAP1_-_43457533.23-P2_239	TJAP1_-_43457533.23-P2	TJAP1	GGATGGGAGAAACCCCCTGA	-8	rC:dC	0.150	(0.131, 0.169)		0.181	0.165	30	50
TJAP1_-_43457533.23-P2_242	TJAP1_-_43457533.23-P2	TJAP1	GGATGGGAGAAATCCCCTGA	-8	rU:dC	0.119	(0.102, 0.136)		0.181	0.165	30	50
TJAP1_-_43457533.23-P2_245	TJAP1_-_43457533.23-P2	TJAP1	GGATGGGAGAAAGACCCTGA	-7	rA:dG	0.121	(0.101, 0.141)		0.120	0.164	10	30
TJAP1_-_43457533.23-P2_248	TJAP1_-_43457533.23-P2	TJAP1	GGATGGGAGAAAGGCCCTGA	-7	rG:dG	0.160	(0.141, 0.179)		0.120	0.212	20	40
TJAP1_-_43457533.23-P2_253	TJAP1_-_43457533.23-P2	TJAP1	GGATGGGAGAAAGTCCCTGA	-7	rU:dG	0.215	(0.187, 0.243)		0.120	0.192	30	40
TJAP1_-_43457533.23-P2_257	TJAP1_-_43457533.23-P2	TJAP1	GGATGGGAGAAAGCACCTGA	-6	rA:dG	0.060	(0.046, 0.073)		0.139	0.164	30	50
TJAP1_-_43457533.23-P2_260	TJAP1_-_43457533.23-P2	TJAP1	GGATGGGAGAAAGCGCCTGA	-6	rG:dG	0.052	(0.040, 0.064)		0.139	0.212	30	50
TJAP1_-_43457533.23-P2_265	TJAP1_-_43457533.23-P2	TJAP1	GGATGGGAGAAAGCTCCTGA	-6	rU:dG	0.123	(0.106, 0.139)		0.139	0.192	20	40
TJAP1_-_43457533.23-P2_269	TJAP1_-_43457533.23-P2	TJAP1	GGATGGGAGAAAGCCACTGA	-5	rA:dG	0.109	(0.098, 0.120)		0.130	0.164	30	50
TJAP1_-_43457533.23-P2_272	TJAP1_-_43457533.23-P2	TJAP1	GGATGGGAGAAAGCCGCTGA	-5	rG:dG	0.114	(0.101, 0.126)		0.130	0.212	30	60
TJAP1_-_43457533.23-P2_277	TJAP1_-_43457533.23-P2	TJAP1	GGATGGGAGAAAGCCTCTGA	-5	rU:dG	0.179	(0.160, 0.198)		0.130	0.192	30	40
TJAP1_-_43457533.23-P2_281	TJAP1_-_43457533.23-P2	TJAP1	GGATGGGAGAAAGCCCATGA	-4	rA:dG	0.207	(0.189, 0.225)		0.147	0.164	30	50
TJAP1_-_43457533.23-P2_284	TJAP1_-_43457533.23-P2	TJAP1	GGATGGGAGAAAGCCCGTGA	-4	rG:dG	0.328	(0.307, 0.349)		0.147	0.212	30	60
TJAP1_-_43457533.23-P2_289	TJAP1_-_43457533.23-P2	TJAP1	GGATGGGAGAAAGCCCTTGA	-4	rU:dG	0.294	(0.273, 0.316)		0.147	0.192	30	40
TJAP1_-_43457533.23-P2_292	TJAP1_-_43457533.23-P2	TJAP1	GGATGGGAGAAAGCCCCAGA	-3	rA:dA	0.243	(0.221, 0.266)		0.116	0.182	30	40
TJAP1_-_43457533.23-P2_295	TJAP1_-_43457533.23-P2	TJAP1	GGATGGGAGAAAGCCCCGGA	-3	rG:dA	0.310	(0.293, 0.327)		0.116	0.200	40	40
TJAP1_-_43457533.23-P2_298	TJAP1_-_43457533.23-P2	TJAP1	GGATGGGAGAAAGCCCCCGA	-3	rC:dA	0.267	(0.248, 0.287)		0.116	0.225	30	30
TJAP1_-_43457533.23-P2_306	TJAP1_-_43457533.23-P2	TJAP1	GGATGGGAGAAAGCCCCTAA	-2	rA:dC	0.172	(0.155, 0.189)		0.113	0.201	30	50
TJAP1_-_43457533.23-P2_311	TJAP1_-_43457533.23-P2	TJAP1	GGATGGGAGAAAGCCCCTCA	-2	rC:dC	0.093	(0.080, 0.106)		0.113	0.165	40	40
TJAP1_-_43457533.23-P2_314	TJAP1_-_43457533.23-P2	TJAP1	GGATGGGAGAAAGCCCCTTA	-2	rU:dC	0.100	(0.089, 0.111)		0.113	0.165	30	40
TJAP1_-_43457533.23-P2_321	TJAP1_-_43457533.23-P2	TJAP1	GGATGGGAGAAAGCCCCTGG	-1	rG:dT	0.433	(0.418, 0.448)		0.105	0.235	20	40
TJAP1_-_43457533.23-P2_324	TJAP1_-_43457533.23-P2	TJAP1	GGATGGGAGAAAGCCCCTGC	-1	rC:dT	0.171	(0.151, 0.191)		0.105	0.209	30	50
TJAP1_-_43457533.23-P2_327	TJAP1_-_43457533.23-P2	TJAP1	GGATGGGAGAAAGCCCCTGT	-1	rU:dT	0.216	(0.196, 0.236)		0.105	0.186	30	40
TJP1_+_30114589.23-P1P2	TJP1_+_30114589.23-P1P2	TJP1	GCGGTTCCCGGGAAGTTACG			1.000					50	50
TJP1_+_30114589.23-P1P2_101	TJP1_+_30114589.23-P1P2	TJP1	GAGGTTCCCGGGAAGTTACG	-19	rA:dG	0.878	(0.836, 0.921)		0.260	0.164	50	50
TJP1_+_30114589.23-P1P2_104	TJP1_+_30114589.23-P1P2	TJP1	GGGGTTCCCGGGAAGTTACG	-19	rG:dG	0.867	(0.822, 0.912)		0.260	0.212	40	40
TJP1_+_30114589.23-P1P2_109	TJP1_+_30114589.23-P1P2	TJP1	GTGGTTCCCGGGAAGTTACG	-19	rU:dG	0.787	(0.748, 0.827)		0.260	0.192	50	50
TJP1_+_30114589.23-P1P2_114	TJP1_+_30114589.23-P1P2	TJP1	GCAGTTCCCGGGAAGTTACG	-18	rA:dC	0.731	(0.697, 0.765)		0.218	0.201	50	50
TJP1_+_30114589.23-P1P2_119	TJP1_+_30114589.23-P1P2	TJP1	GCCGTTCCCGGGAAGTTACG	-18	rC:dC	0.793	(0.758, 0.829)		0.218	0.165	60	60
TJP1_+_30114589.23-P1P2_122	TJP1_+_30114589.23-P1P2	TJP1	GCTGTTCCCGGGAAGTTACG	-18	rU:dC	0.730	(0.690, 0.771)		0.218	0.165	50	60
TJP1_+_30114589.23-P1P2_126	TJP1_+_30114589.23-P1P2	TJP1	GCGATTCCCGGGAAGTTACG	-17	rA:dC	0.610	(0.572, 0.648)		0.274	0.201	50	50
TJP1_+_30114589.23-P1P2_131	TJP1_+_30114589.23-P1P2	TJP1	GCGCTTCCCGGGAAGTTACG	-17	rC:dC	0.654	(0.625, 0.683)		0.274	0.165	60	60
TJP1_+_30114589.23-P1P2_134	TJP1_+_30114589.23-P1P2	TJP1	GCGTTTCCCGGGAAGTTACG	-17	rU:dC	0.579	(0.551, 0.607)		0.274	0.165	50	60
TJP1_+_30114589.23-P1P2_136	TJP1_+_30114589.23-P1P2	TJP1	GCGGATCCCGGGAAGTTACG	-16	rA:dA	0.646	(0.606, 0.686)		0.261	0.182	50	50
TJP1_+_30114589.23-P1P2_139	TJP1_+_30114589.23-P1P2	TJP1	GCGGGTCCCGGGAAGTTACG	-16	rG:dA	0.715	(0.676, 0.754)		0.261	0.200	50	50
TJP1_+_30114589.23-P1P2_142	TJP1_+_30114589.23-P1P2	TJP1	GCGGCTCCCGGGAAGTTACG	-16	rC:dA	0.718	(0.680, 0.757)		0.261	0.225	40	40
TJP1_+_30114589.23-P1P2_148	TJP1_+_30114589.23-P1P2	TJP1	GCGGTACCCGGGAAGTTACG	-15	rA:dA	0.539	(0.496, 0.582)		0.223	0.182	50	60
TJP1_+_30114589.23-P1P2_151	TJP1_+_30114589.23-P1P2	TJP1	GCGGTGCCCGGGAAGTTACG	-15	rG:dA	0.602	(0.561, 0.643)		0.223	0.200	50	50
TJP1_+_30114589.23-P1P2_154	TJP1_+_30114589.23-P1P2	TJP1	GCGGTCCCCGGGAAGTTACG	-15	rC:dA	0.608	(0.569, 0.647)		0.223	0.225	50	60
TJP1_+_30114589.23-P1P2_161	TJP1_+_30114589.23-P1P2	TJP1	GCGGTTACCGGGAAGTTACG	-14	rA:dG	0.440	(0.396, 0.484)		0.256	0.164	50	60
TJP1_+_30114589.23-P1P2_164	TJP1_+_30114589.23-P1P2	TJP1	GCGGTTGCCGGGAAGTTACG	-14	rG:dG	0.490	(0.447, 0.533)		0.256	0.212	50	50
TJP1_+_30114589.23-P1P2_169	TJP1_+_30114589.23-P1P2	TJP1	GCGGTTTCCGGGAAGTTACG	-14	rU:dG	0.569	(0.532, 0.606)		0.256	0.192	60	60
TJP1_+_30114589.23-P1P2_173	TJP1_+_30114589.23-P1P2	TJP1	GCGGTTCACGGGAAGTTACG	-13	rA:dG	0.422	(0.381, 0.463)		0.259	0.164	50	60
TJP1_+_30114589.23-P1P2_176	TJP1_+_30114589.23-P1P2	TJP1	GCGGTTCGCGGGAAGTTACG	-13	rG:dG	0.481	(0.436, 0.526)		0.259	0.212	50	50
TJP1_+_30114589.23-P1P2_181	TJP1_+_30114589.23-P1P2	TJP1	GCGGTTCTCGGGAAGTTACG	-13	rU:dG	0.611	(0.578, 0.644)		0.259	0.192	60	60
TJP1_+_30114589.23-P1P2_185	TJP1_+_30114589.23-P1P2	TJP1	GCGGTTCCAGGGAAGTTACG	-12	rA:dG	0.339	(0.293, 0.386)		0.259	0.164	40	50
TJP1_+_30114589.23-P1P2_188	TJP1_+_30114589.23-P1P2	TJP1	GCGGTTCCGGGGAAGTTACG	-12	rG:dG	0.493	(0.450, 0.535)		0.259	0.212	50	60
TJP1_+_30114589.23-P1P2_193	TJP1_+_30114589.23-P1P2	TJP1	GCGGTTCCTGGGAAGTTACG	-12	rU:dG	0.515	(0.475, 0.554)		0.259	0.192	50	60
TJP1_+_30114589.23-P1P2_198	TJP1_+_30114589.23-P1P2	TJP1	GCGGTTCCCAGGAAGTTACG	-11	rA:dC	0.081	(0.056, 0.106)		0.242	0.201	40	60
TJP1_+_30114589.23-P1P2_203	TJP1_+_30114589.23-P1P2	TJP1	GCGGTTCCCCGGAAGTTACG	-11	rC:dC	0.009	(-0.005, 0.023)		0.242	0.165	40	60
TJP1_+_30114589.23-P1P2_206	TJP1_+_30114589.23-P1P2	TJP1	GCGGTTCCCTGGAAGTTACG	-11	rU:dC	0.025	(0.005, 0.045)		0.242	0.165	40	60
TJP1_+_30114589.23-P1P2_210	TJP1_+_30114589.23-P1P2	TJP1	GCGGTTCCCGAGAAGTTACG	-10	rA:dC	0.029	(0.010, 0.048)		0.204	0.201	40	60
TJP1_+_30114589.23-P1P2_215	TJP1_+_30114589.23-P1P2	TJP1	GCGGTTCCCGCGAAGTTACG	-10	rC:dC	-0.020	(-0.032, -0.009)		0.204	0.165	50	60
TJP1_+_30114589.23-P1P2_218	TJP1_+_30114589.23-P1P2	TJP1	GCGGTTCCCGTGAAGTTACG	-10	rU:dC	-0.011	(-0.025, 0.004)		0.204	0.165	50	50
TJP1_+_30114589.23-P1P2_222	TJP1_+_30114589.23-P1P2	TJP1	GCGGTTCCCGGAAAGTTACG	-9	rA:dC	0.024	(0.009, 0.039)		0.191	0.201	50	60
TJP1_+_30114589.23-P1P2_227	TJP1_+_30114589.23-P1P2	TJP1	GCGGTTCCCGGCAAGTTACG	-9	rC:dC	-0.001	(-0.012, 0.010)		0.191	0.165	60	60
TJP1_+_30114589.23-P1P2_230	TJP1_+_30114589.23-P1P2	TJP1	GCGGTTCCCGGTAAGTTACG	-9	rU:dC	0.005	(-0.008, 0.017)		0.191	0.165	50	50
TJP1_+_30114589.23-P1P2_237	TJP1_+_30114589.23-P1P2	TJP1	GCGGTTCCCGGGGAGTTACG	-8	rG:dT	0.506	(0.466, 0.547)		0.181	0.235	50	50
TJP1_+_30114589.23-P1P2_240	TJP1_+_30114589.23-P1P2	TJP1	GCGGTTCCCGGGCAGTTACG	-8	rC:dT	0.093	(0.073, 0.113)		0.181	0.209	50	60
TJP1_+_30114589.23-P1P2_243	TJP1_+_30114589.23-P1P2	TJP1	GCGGTTCCCGGGTAGTTACG	-8	rU:dT	0.100	(0.077, 0.123)		0.181	0.186	50	70
TJP1_+_30114589.23-P1P2_249	TJP1_+_30114589.23-P1P2	TJP1	GCGGTTCCCGGGAGGTTACG	-7	rG:dT	0.307	(0.284, 0.330)		0.120	0.235	40	60
TJP1_+_30114589.23-P1P2_252	TJP1_+_30114589.23-P1P2	TJP1	GCGGTTCCCGGGACGTTACG	-7	rC:dT	0.044	(0.030, 0.059)		0.120	0.209	60	70
TJP1_+_30114589.23-P1P2_255	TJP1_+_30114589.23-P1P2	TJP1	GCGGTTCCCGGGATGTTACG	-7	rU:dT	0.047	(0.031, 0.064)		0.120	0.186	50	60
TJP1_+_30114589.23-P1P2_258	TJP1_+_30114589.23-P1P2	TJP1	GCGGTTCCCGGGAAATTACG	-6	rA:dC	0.088	(0.070, 0.106)		0.139	0.201	50	60
TJP1_+_30114589.23-P1P2_263	TJP1_+_30114589.23-P1P2	TJP1	GCGGTTCCCGGGAACTTACG	-6	rC:dC	0.035	(0.023, 0.046)		0.139	0.165	40	50
TJP1_+_30114589.23-P1P2_266	TJP1_+_30114589.23-P1P2	TJP1	GCGGTTCCCGGGAATTTACG	-6	rU:dC	0.029	(0.017, 0.040)		0.139	0.165	50	50
TJP1_+_30114589.23-P1P2_268	TJP1_+_30114589.23-P1P2	TJP1	GCGGTTCCCGGGAAGATACG	-5	rA:dA	0.111	(0.091, 0.130)		0.130	0.182	50	50
TJP1_+_30114589.23-P1P2_271	TJP1_+_30114589.23-P1P2	TJP1	GCGGTTCCCGGGAAGGTACG	-5	rG:dA	0.174	(0.157, 0.191)		0.130	0.200	50	50
TJP1_+_30114589.23-P1P2_274	TJP1_+_30114589.23-P1P2	TJP1	GCGGTTCCCGGGAAGCTACG	-5	rC:dA	0.131	(0.114, 0.148)		0.130	0.225	40	60
TJP1_+_30114589.23-P1P2_280	TJP1_+_30114589.23-P1P2	TJP1	GCGGTTCCCGGGAAGTAACG	-4	rA:dA	0.113	(0.092, 0.134)		0.147	0.182	40	60
TJP1_+_30114589.23-P1P2_283	TJP1_+_30114589.23-P1P2	TJP1	GCGGTTCCCGGGAAGTGACG	-4	rG:dA	0.188	(0.167, 0.209)		0.147	0.200	40	40
TJP1_+_30114589.23-P1P2_286	TJP1_+_30114589.23-P1P2	TJP1	GCGGTTCCCGGGAAGTCACG	-4	rC:dA	0.099	(0.082, 0.117)		0.147	0.225	40	40
TJP1_+_30114589.23-P1P2_297	TJP1_+_30114589.23-P1P2	TJP1	GCGGTTCCCGGGAAGTTGCG	-3	rG:dT	0.355	(0.325, 0.385)		0.116	0.235	30	30
TJP1_+_30114589.23-P1P2_300	TJP1_+_30114589.23-P1P2	TJP1	GCGGTTCCCGGGAAGTTCCG	-3	rC:dT	0.092	(0.080, 0.104)		0.116	0.209	40	50
TJP1_+_30114589.23-P1P2_303	TJP1_+_30114589.23-P1P2	TJP1	GCGGTTCCCGGGAAGTTTCG	-3	rU:dT	0.070	(0.057, 0.084)		0.116	0.186	40	50
TJP1_+_30114589.23-P1P2_305	TJP1_+_30114589.23-P1P2	TJP1	GCGGTTCCCGGGAAGTTAAG	-2	rA:dG	0.030	(0.020, 0.040)		0.113	0.164	40	60
TJP1_+_30114589.23-P1P2_308	TJP1_+_30114589.23-P1P2	TJP1	GCGGTTCCCGGGAAGTTAGG	-2	rG:dG	0.087	(0.076, 0.098)		0.113	0.212	40	60
TJP1_+_30114589.23-P1P2_313	TJP1_+_30114589.23-P1P2	TJP1	GCGGTTCCCGGGAAGTTATG	-2	rU:dG	0.057	(0.045, 0.070)		0.113	0.192	40	50
TJP1_+_30114589.23-P1P2_318	TJP1_+_30114589.23-P1P2	TJP1	GCGGTTCCCGGGAAGTTACA	-1	rA:dC	0.034	(0.024, 0.044)		0.105	0.201	40	60
TJP1_+_30114589.23-P1P2_323	TJP1_+_30114589.23-P1P2	TJP1	GCGGTTCCCGGGAAGTTACC	-1	rC:dC	0.032	(0.023, 0.041)		0.105	0.165	40	70
TJP1_+_30114589.23-P1P2_326	TJP1_+_30114589.23-P1P2	TJP1	GCGGTTCCCGGGAAGTTACT	-1	rU:dC	0.021	(0.011, 0.031)		0.105	0.165	40	50
TJP1_+_30114615.23-P1P2	TJP1_+_30114615.23-P1P2	TJP1	GCGGACGCCGCGTTCCTTGG			1.000					40	50
TJP1_+_30114615.23-P1P2_101	TJP1_+_30114615.23-P1P2	TJP1	GAGGACGCCGCGTTCCTTGG	-19	rA:dG	0.625	(0.593, 0.656)		0.260	0.164	50	50
TJP1_+_30114615.23-P1P2_104	TJP1_+_30114615.23-P1P2	TJP1	GGGGACGCCGCGTTCCTTGG	-19	rG:dG	0.590	(0.561, 0.619)		0.260	0.212	40	50
TJP1_+_30114615.23-P1P2_109	TJP1_+_30114615.23-P1P2	TJP1	GTGGACGCCGCGTTCCTTGG	-19	rU:dG	0.549	(0.520, 0.577)		0.260	0.192	40	40
TJP1_+_30114615.23-P1P2_114	TJP1_+_30114615.23-P1P2	TJP1	GCAGACGCCGCGTTCCTTGG	-18	rA:dC	0.436	(0.412, 0.460)		0.218	0.201	40	50
TJP1_+_30114615.23-P1P2_119	TJP1_+_30114615.23-P1P2	TJP1	GCCGACGCCGCGTTCCTTGG	-18	rC:dC	0.474	(0.450, 0.499)		0.218	0.165	40	50
TJP1_+_30114615.23-P1P2_122	TJP1_+_30114615.23-P1P2	TJP1	GCTGACGCCGCGTTCCTTGG	-18	rU:dC	0.430	(0.409, 0.452)		0.218	0.165	50	50
TJP1_+_30114615.23-P1P2_126	TJP1_+_30114615.23-P1P2	TJP1	GCGAACGCCGCGTTCCTTGG	-17	rA:dC	0.337	(0.317, 0.358)		0.274	0.201	50	50
TJP1_+_30114615.23-P1P2_131	TJP1_+_30114615.23-P1P2	TJP1	GCGCACGCCGCGTTCCTTGG	-17	rC:dC	0.350	(0.329, 0.371)		0.274	0.165	50	60
TJP1_+_30114615.23-P1P2_134	TJP1_+_30114615.23-P1P2	TJP1	GCGTACGCCGCGTTCCTTGG	-17	rU:dC	0.342	(0.323, 0.361)		0.274	0.165	50	50
TJP1_+_30114615.23-P1P2_141	TJP1_+_30114615.23-P1P2	TJP1	GCGGGCGCCGCGTTCCTTGG	-16	rG:dT	0.727	(0.689, 0.764)		0.261	0.235	40	50
TJP1_+_30114615.23-P1P2_144	TJP1_+_30114615.23-P1P2	TJP1	GCGGCCGCCGCGTTCCTTGG	-16	rC:dT	0.459	(0.428, 0.489)		0.261	0.209	30	60
TJP1_+_30114615.23-P1P2_147	TJP1_+_30114615.23-P1P2	TJP1	GCGGTCGCCGCGTTCCTTGG	-16	rU:dT	0.442	(0.410, 0.474)		0.261	0.186	40	50
TJP1_+_30114615.23-P1P2_149	TJP1_+_30114615.23-P1P2	TJP1	GCGGAAGCCGCGTTCCTTGG	-15	rA:dG	0.373	(0.340, 0.406)		0.223	0.164	40	60
TJP1_+_30114615.23-P1P2_152	TJP1_+_30114615.23-P1P2	TJP1	GCGGAGGCCGCGTTCCTTGG	-15	rG:dG	0.542	(0.502, 0.582)		0.223	0.212	40	50
TJP1_+_30114615.23-P1P2_157	TJP1_+_30114615.23-P1P2	TJP1	GCGGATGCCGCGTTCCTTGG	-15	rU:dG	0.557	(0.516, 0.598)		0.223	0.192	40	50
TJP1_+_30114615.23-P1P2_162	TJP1_+_30114615.23-P1P2	TJP1	GCGGACACCGCGTTCCTTGG	-14	rA:dC	0.350	(0.318, 0.382)		0.256	0.201	40	50
TJP1_+_30114615.23-P1P2_167	TJP1_+_30114615.23-P1P2	TJP1	GCGGACCCCGCGTTCCTTGG	-14	rC:dC	0.273	(0.246, 0.300)		0.256	0.165	40	50
TJP1_+_30114615.23-P1P2_170	TJP1_+_30114615.23-P1P2	TJP1	GCGGACTCCGCGTTCCTTGG	-14	rU:dC	0.325	(0.291, 0.358)		0.256	0.165	40	40
TJP1_+_30114615.23-P1P2_173	TJP1_+_30114615.23-P1P2	TJP1	GCGGACGACGCGTTCCTTGG	-13	rA:dG	0.396	(0.359, 0.432)		0.259	0.164	40	50
TJP1_+_30114615.23-P1P2_176	TJP1_+_30114615.23-P1P2	TJP1	GCGGACGGCGCGTTCCTTGG	-13	rG:dG	0.543	(0.508, 0.578)		0.259	0.212	40	50
TJP1_+_30114615.23-P1P2_181	TJP1_+_30114615.23-P1P2	TJP1	GCGGACGTCGCGTTCCTTGG	-13	rU:dG	0.591	(0.550, 0.632)		0.259	0.192	30	40
TJP1_+_30114615.23-P1P2_185	TJP1_+_30114615.23-P1P2	TJP1	GCGGACGCAGCGTTCCTTGG	-12	rA:dG	0.396	(0.355, 0.436)		0.259	0.164	30	60
TJP1_+_30114615.23-P1P2_188	TJP1_+_30114615.23-P1P2	TJP1	GCGGACGCGGCGTTCCTTGG	-12	rG:dG	0.559	(0.514, 0.603)		0.259	0.212	30	50
TJP1_+_30114615.23-P1P2_193	TJP1_+_30114615.23-P1P2	TJP1	GCGGACGCTGCGTTCCTTGG	-12	rU:dG	0.592	(0.557, 0.628)		0.259	0.192	40	50
TJP1_+_30114615.23-P1P2_198	TJP1_+_30114615.23-P1P2	TJP1	GCGGACGCCACGTTCCTTGG	-11	rA:dC	0.149	(0.135, 0.163)		0.242	0.201	40	40
TJP1_+_30114615.23-P1P2_203	TJP1_+_30114615.23-P1P2	TJP1	GCGGACGCCCCGTTCCTTGG	-11	rC:dC	0.081	(0.071, 0.091)		0.242	0.165	40	50
TJP1_+_30114615.23-P1P2_206	TJP1_+_30114615.23-P1P2	TJP1	GCGGACGCCTCGTTCCTTGG	-11	rU:dC	0.098	(0.085, 0.111)		0.242	0.165	40	40
TJP1_+_30114615.23-P1P2_209	TJP1_+_30114615.23-P1P2	TJP1	GCGGACGCCGAGTTCCTTGG	-10	rA:dG	0.146	(0.123, 0.170)		0.204	0.164	30	40
TJP1_+_30114615.23-P1P2_212	TJP1_+_30114615.23-P1P2	TJP1	GCGGACGCCGGGTTCCTTGG	-10	rG:dG	0.389	(0.353, 0.424)		0.204	0.212	30	40
TJP1_+_30114615.23-P1P2_217	TJP1_+_30114615.23-P1P2	TJP1	GCGGACGCCGTGTTCCTTGG	-10	rU:dG	0.415	(0.378, 0.453)		0.204	0.192	40	60
TJP1_+_30114615.23-P1P2_222	TJP1_+_30114615.23-P1P2	TJP1	GCGGACGCCGCATTCCTTGG	-9	rA:dC	0.063	(0.052, 0.074)		0.191	0.201	30	50
TJP1_+_30114615.23-P1P2_227	TJP1_+_30114615.23-P1P2	TJP1	GCGGACGCCGCCTTCCTTGG	-9	rC:dC	0.052	(0.042, 0.062)		0.191	0.165	30	40
TJP1_+_30114615.23-P1P2_230	TJP1_+_30114615.23-P1P2	TJP1	GCGGACGCCGCTTTCCTTGG	-9	rU:dC	0.042	(0.031, 0.053)		0.191	0.165	40	50
TJP1_+_30114615.23-P1P2_232	TJP1_+_30114615.23-P1P2	TJP1	GCGGACGCCGCGATCCTTGG	-8	rA:dA	0.058	(0.045, 0.071)		0.181	0.182	40	50
TJP1_+_30114615.23-P1P2_235	TJP1_+_30114615.23-P1P2	TJP1	GCGGACGCCGCGGTCCTTGG	-8	rG:dA	0.140	(0.126, 0.155)		0.181	0.200	30	30
TJP1_+_30114615.23-P1P2_238	TJP1_+_30114615.23-P1P2	TJP1	GCGGACGCCGCGCTCCTTGG	-8	rC:dA	0.205	(0.183, 0.227)		0.181	0.225	40	40
TJP1_+_30114615.23-P1P2_244	TJP1_+_30114615.23-P1P2	TJP1	GCGGACGCCGCGTACCTTGG	-7	rA:dA	0.050	(0.037, 0.063)		0.120	0.182	40	50
TJP1_+_30114615.23-P1P2_247	TJP1_+_30114615.23-P1P2	TJP1	GCGGACGCCGCGTGCCTTGG	-7	rG:dA	0.067	(0.058, 0.076)		0.120	0.200	40	50
TJP1_+_30114615.23-P1P2_250	TJP1_+_30114615.23-P1P2	TJP1	GCGGACGCCGCGTCCCTTGG	-7	rC:dA	0.135	(0.121, 0.149)		0.120	0.225	40	40
TJP1_+_30114615.23-P1P2_257	TJP1_+_30114615.23-P1P2	TJP1	GCGGACGCCGCGTTACTTGG	-6	rA:dG	-0.008	(-0.020, 0.004)		0.139	0.164	50	60
TJP1_+_30114615.23-P1P2_260	TJP1_+_30114615.23-P1P2	TJP1	GCGGACGCCGCGTTGCTTGG	-6	rG:dG	-0.003	(-0.014, 0.007)		0.139	0.212	40	60
TJP1_+_30114615.23-P1P2_265	TJP1_+_30114615.23-P1P2	TJP1	GCGGACGCCGCGTTTCTTGG	-6	rU:dG	-0.002	(-0.013, 0.010)		0.139	0.192	50	50
TJP1_+_30114615.23-P1P2_269	TJP1_+_30114615.23-P1P2	TJP1	GCGGACGCCGCGTTCATTGG	-5	rA:dG	-0.006	(-0.019, 0.006)		0.130	0.164	50	60
TJP1_+_30114615.23-P1P2_272	TJP1_+_30114615.23-P1P2	TJP1	GCGGACGCCGCGTTCGTTGG	-5	rG:dG	-0.000	(-0.013, 0.013)		0.130	0.212	60	70
TJP1_+_30114615.23-P1P2_277	TJP1_+_30114615.23-P1P2	TJP1	GCGGACGCCGCGTTCTTTGG	-5	rU:dG	0.004	(-0.009, 0.017)		0.130	0.192	40	50
TJP1_+_30114615.23-P1P2_280	TJP1_+_30114615.23-P1P2	TJP1	GCGGACGCCGCGTTCCATGG	-4	rA:dA	0.083	(0.072, 0.094)		0.147	0.182	50	50
TJP1_+_30114615.23-P1P2_283	TJP1_+_30114615.23-P1P2	TJP1	GCGGACGCCGCGTTCCGTGG	-4	rG:dA	0.152	(0.138, 0.166)		0.147	0.200	40	40
TJP1_+_30114615.23-P1P2_286	TJP1_+_30114615.23-P1P2	TJP1	GCGGACGCCGCGTTCCCTGG	-4	rC:dA	0.094	(0.082, 0.106)		0.147	0.225	40	40
TJP1_+_30114615.23-P1P2_292	TJP1_+_30114615.23-P1P2	TJP1	GCGGACGCCGCGTTCCTAGG	-3	rA:dA	0.061	(0.049, 0.073)		0.116	0.182	50	60
TJP1_+_30114615.23-P1P2_295	TJP1_+_30114615.23-P1P2	TJP1	GCGGACGCCGCGTTCCTGGG	-3	rG:dA	0.125	(0.112, 0.138)		0.116	0.200	30	30
TJP1_+_30114615.23-P1P2_298	TJP1_+_30114615.23-P1P2	TJP1	GCGGACGCCGCGTTCCTCGG	-3	rC:dA	0.083	(0.070, 0.097)		0.116	0.225	30	40
TJP1_+_30114615.23-P1P2_306	TJP1_+_30114615.23-P1P2	TJP1	GCGGACGCCGCGTTCCTTAG	-2	rA:dC	0.030	(0.017, 0.043)		0.113	0.201	40	70
TJP1_+_30114615.23-P1P2_311	TJP1_+_30114615.23-P1P2	TJP1	GCGGACGCCGCGTTCCTTCG	-2	rC:dC	0.016	(0.005, 0.028)		0.113	0.165	30	60
TJP1_+_30114615.23-P1P2_314	TJP1_+_30114615.23-P1P2	TJP1	GCGGACGCCGCGTTCCTTTG	-2	rU:dC	0.018	(0.006, 0.030)		0.113	0.165	50	50
TJP1_+_30114615.23-P1P2_318	TJP1_+_30114615.23-P1P2	TJP1	GCGGACGCCGCGTTCCTTGA	-1	rA:dC	0.031	(0.019, 0.043)		0.105	0.201	40	60
TJP1_+_30114615.23-P1P2_323	TJP1_+_30114615.23-P1P2	TJP1	GCGGACGCCGCGTTCCTTGC	-1	rC:dC	0.019	(0.009, 0.029)		0.105	0.165	40	50
TJP1_+_30114615.23-P1P2_326	TJP1_+_30114615.23-P1P2	TJP1	GCGGACGCCGCGTTCCTTGT	-1	rU:dC	0.015	(0.005, 0.026)		0.105	0.165	50	50
TJP1_+_30114618.23-P1P2	TJP1_+_30114618.23-P1P2	TJP1	GCAGCGGACGCCGCGTTCCT			1.000					40	50
TJP1_+_30114618.23-P1P2_101	TJP1_+_30114618.23-P1P2	TJP1	GAAGCGGACGCCGCGTTCCT	-19	rA:dG	0.887	(0.853, 0.921)		0.260	0.164	50	50
TJP1_+_30114618.23-P1P2_104	TJP1_+_30114618.23-P1P2	TJP1	GGAGCGGACGCCGCGTTCCT	-19	rG:dG	0.874	(0.842, 0.907)		0.260	0.212	40	50
TJP1_+_30114618.23-P1P2_109	TJP1_+_30114618.23-P1P2	TJP1	GTAGCGGACGCCGCGTTCCT	-19	rU:dG	0.815	(0.780, 0.849)		0.260	0.192	50	60
TJP1_+_30114618.23-P1P2_117	TJP1_+_30114618.23-P1P2	TJP1	GCGGCGGACGCCGCGTTCCT	-18	rG:dT	0.915	(0.869, 0.961)		0.218	0.235	40	40
TJP1_+_30114618.23-P1P2_120	TJP1_+_30114618.23-P1P2	TJP1	GCCGCGGACGCCGCGTTCCT	-18	rC:dT	0.837	(0.787, 0.886)		0.218	0.209	30	50
TJP1_+_30114618.23-P1P2_123	TJP1_+_30114618.23-P1P2	TJP1	GCTGCGGACGCCGCGTTCCT	-18	rU:dT	0.788	(0.750, 0.826)		0.218	0.186	40	50
TJP1_+_30114618.23-P1P2_126	TJP1_+_30114618.23-P1P2	TJP1	GCAACGGACGCCGCGTTCCT	-17	rA:dC	0.558	(0.522, 0.594)		0.274	0.201	50	60
TJP1_+_30114618.23-P1P2_131	TJP1_+_30114618.23-P1P2	TJP1	GCACCGGACGCCGCGTTCCT	-17	rC:dC	0.558	(0.520, 0.597)		0.274	0.165	50	50
TJP1_+_30114618.23-P1P2_134	TJP1_+_30114618.23-P1P2	TJP1	GCATCGGACGCCGCGTTCCT	-17	rU:dC	0.531	(0.495, 0.567)		0.274	0.165	50	60
TJP1_+_30114618.23-P1P2_137	TJP1_+_30114618.23-P1P2	TJP1	GCAGAGGACGCCGCGTTCCT	-16	rA:dG	0.431	(0.392, 0.469)		0.261	0.164	40	50
TJP1_+_30114618.23-P1P2_140	TJP1_+_30114618.23-P1P2	TJP1	GCAGGGGACGCCGCGTTCCT	-16	rG:dG	0.523	(0.486, 0.560)		0.261	0.212	30	40
TJP1_+_30114618.23-P1P2_145	TJP1_+_30114618.23-P1P2	TJP1	GCAGTGGACGCCGCGTTCCT	-16	rU:dG	0.513	(0.477, 0.550)		0.261	0.192	40	50
TJP1_+_30114618.23-P1P2_150	TJP1_+_30114618.23-P1P2	TJP1	GCAGCAGACGCCGCGTTCCT	-15	rA:dC	0.324	(0.292, 0.355)		0.223	0.201	50	50
TJP1_+_30114618.23-P1P2_155	TJP1_+_30114618.23-P1P2	TJP1	GCAGCCGACGCCGCGTTCCT	-15	rC:dC	0.278	(0.254, 0.301)		0.223	0.165	40	40
TJP1_+_30114618.23-P1P2_158	TJP1_+_30114618.23-P1P2	TJP1	GCAGCTGACGCCGCGTTCCT	-15	rU:dC	0.284	(0.257, 0.312)		0.223	0.165	40	50
TJP1_+_30114618.23-P1P2_162	TJP1_+_30114618.23-P1P2	TJP1	GCAGCGAACGCCGCGTTCCT	-14	rA:dC	0.308	(0.268, 0.347)		0.256	0.201	50	50
TJP1_+_30114618.23-P1P2_167	TJP1_+_30114618.23-P1P2	TJP1	GCAGCGCACGCCGCGTTCCT	-14	rC:dC	0.234	(0.205, 0.263)		0.256	0.165	40	40
TJP1_+_30114618.23-P1P2_170	TJP1_+_30114618.23-P1P2	TJP1	GCAGCGTACGCCGCGTTCCT	-14	rU:dC	0.297	(0.261, 0.333)		0.256	0.165	50	50
TJP1_+_30114618.23-P1P2_177	TJP1_+_30114618.23-P1P2	TJP1	GCAGCGGGCGCCGCGTTCCT	-13	rG:dT	0.749	(0.723, 0.775)		0.259	0.235	40	50
TJP1_+_30114618.23-P1P2_180	TJP1_+_30114618.23-P1P2	TJP1	GCAGCGGCCGCCGCGTTCCT	-13	rC:dT	0.343	(0.308, 0.379)		0.259	0.209	40	40
TJP1_+_30114618.23-P1P2_183	TJP1_+_30114618.23-P1P2	TJP1	GCAGCGGTCGCCGCGTTCCT	-13	rU:dT	0.449	(0.408, 0.490)		0.259	0.186	40	40
TJP1_+_30114618.23-P1P2_185	TJP1_+_30114618.23-P1P2	TJP1	GCAGCGGAAGCCGCGTTCCT	-12	rA:dG	0.247	(0.219, 0.274)		0.259	0.164	30	50
TJP1_+_30114618.23-P1P2_188	TJP1_+_30114618.23-P1P2	TJP1	GCAGCGGAGGCCGCGTTCCT	-12	rG:dG	0.474	(0.443, 0.505)		0.259	0.212	40	50
TJP1_+_30114618.23-P1P2_193	TJP1_+_30114618.23-P1P2	TJP1	GCAGCGGATGCCGCGTTCCT	-12	rU:dG	0.481	(0.448, 0.514)		0.259	0.192	20	40
TJP1_+_30114618.23-P1P2_198	TJP1_+_30114618.23-P1P2	TJP1	GCAGCGGACACCGCGTTCCT	-11	rA:dC	0.101	(0.082, 0.120)		0.242	0.201	50	50
TJP1_+_30114618.23-P1P2_203	TJP1_+_30114618.23-P1P2	TJP1	GCAGCGGACCCCGCGTTCCT	-11	rC:dC	0.044	(0.033, 0.056)		0.242	0.165	30	30
TJP1_+_30114618.23-P1P2_206	TJP1_+_30114618.23-P1P2	TJP1	GCAGCGGACTCCGCGTTCCT	-11	rU:dC	0.045	(0.034, 0.057)		0.242	0.165	30	30
TJP1_+_30114618.23-P1P2_209	TJP1_+_30114618.23-P1P2	TJP1	GCAGCGGACGACGCGTTCCT	-10	rA:dG	0.035	(0.020, 0.051)		0.204	0.164	50	70
TJP1_+_30114618.23-P1P2_212	TJP1_+_30114618.23-P1P2	TJP1	GCAGCGGACGGCGCGTTCCT	-10	rG:dG	0.231	(0.193, 0.269)		0.204	0.212	50	50
TJP1_+_30114618.23-P1P2_217	TJP1_+_30114618.23-P1P2	TJP1	GCAGCGGACGTCGCGTTCCT	-10	rU:dG	0.349	(0.312, 0.385)		0.204	0.192	40	60
TJP1_+_30114618.23-P1P2_221	TJP1_+_30114618.23-P1P2	TJP1	GCAGCGGACGCAGCGTTCCT	-9	rA:dG	-0.002	(-0.014, 0.010)		0.191	0.164	50	50
TJP1_+_30114618.23-P1P2_224	TJP1_+_30114618.23-P1P2	TJP1	GCAGCGGACGCGGCGTTCCT	-9	rG:dG	0.144	(0.123, 0.164)		0.191	0.212	40	50
TJP1_+_30114618.23-P1P2_229	TJP1_+_30114618.23-P1P2	TJP1	GCAGCGGACGCTGCGTTCCT	-9	rU:dG	0.268	(0.229, 0.307)		0.191	0.192	40	40
TJP1_+_30114618.23-P1P2_234	TJP1_+_30114618.23-P1P2	TJP1	GCAGCGGACGCCACGTTCCT	-8	rA:dC	0.044	(0.031, 0.058)		0.181	0.201	40	50
TJP1_+_30114618.23-P1P2_239	TJP1_+_30114618.23-P1P2	TJP1	GCAGCGGACGCCCCGTTCCT	-8	rC:dC	0.063	(0.054, 0.073)		0.181	0.165	30	50
TJP1_+_30114618.23-P1P2_242	TJP1_+_30114618.23-P1P2	TJP1	GCAGCGGACGCCTCGTTCCT	-8	rU:dC	0.029	(0.020, 0.037)		0.181	0.165	50	50
TJP1_+_30114618.23-P1P2_245	TJP1_+_30114618.23-P1P2	TJP1	GCAGCGGACGCCGAGTTCCT	-7	rA:dG	0.022	(0.011, 0.033)		0.120	0.164	50	60
TJP1_+_30114618.23-P1P2_248	TJP1_+_30114618.23-P1P2	TJP1	GCAGCGGACGCCGGGTTCCT	-7	rG:dG	0.076	(0.066, 0.086)		0.120	0.212	40	40
TJP1_+_30114618.23-P1P2_253	TJP1_+_30114618.23-P1P2	TJP1	GCAGCGGACGCCGTGTTCCT	-7	rU:dG	0.056	(0.039, 0.074)		0.120	0.192	40	50
TJP1_+_30114618.23-P1P2_258	TJP1_+_30114618.23-P1P2	TJP1	GCAGCGGACGCCGCATTCCT	-6	rA:dC	0.100	(0.087, 0.113)		0.139	0.201	40	50
TJP1_+_30114618.23-P1P2_263	TJP1_+_30114618.23-P1P2	TJP1	GCAGCGGACGCCGCCTTCCT	-6	rC:dC	0.057	(0.048, 0.066)		0.139	0.165	40	40
TJP1_+_30114618.23-P1P2_266	TJP1_+_30114618.23-P1P2	TJP1	GCAGCGGACGCCGCTTTCCT	-6	rU:dC	0.043	(0.033, 0.053)		0.139	0.165	50	60
TJP1_+_30114618.23-P1P2_268	TJP1_+_30114618.23-P1P2	TJP1	GCAGCGGACGCCGCGATCCT	-5	rA:dA	0.077	(0.064, 0.089)		0.130	0.182	50	50
TJP1_+_30114618.23-P1P2_271	TJP1_+_30114618.23-P1P2	TJP1	GCAGCGGACGCCGCGGTCCT	-5	rG:dA	0.096	(0.085, 0.107)		0.130	0.200	30	30
TJP1_+_30114618.23-P1P2_274	TJP1_+_30114618.23-P1P2	TJP1	GCAGCGGACGCCGCGCTCCT	-5	rC:dA	0.105	(0.090, 0.121)		0.130	0.225	40	40
TJP1_+_30114618.23-P1P2_280	TJP1_+_30114618.23-P1P2	TJP1	GCAGCGGACGCCGCGTACCT	-4	rA:dA	0.063	(0.050, 0.076)		0.147	0.182	30	30
TJP1_+_30114618.23-P1P2_283	TJP1_+_30114618.23-P1P2	TJP1	GCAGCGGACGCCGCGTGCCT	-4	rG:dA	0.089	(0.075, 0.103)		0.147	0.200	40	50
TJP1_+_30114618.23-P1P2_286	TJP1_+_30114618.23-P1P2	TJP1	GCAGCGGACGCCGCGTCCCT	-4	rC:dA	0.085	(0.072, 0.098)		0.147	0.225	20	20
TJP1_+_30114618.23-P1P2_293	TJP1_+_30114618.23-P1P2	TJP1	GCAGCGGACGCCGCGTTACT	-3	rA:dG	0.002	(-0.007, 0.012)		0.116	0.164	50	50
TJP1_+_30114618.23-P1P2_296	TJP1_+_30114618.23-P1P2	TJP1	GCAGCGGACGCCGCGTTGCT	-3	rG:dG	0.025	(0.016, 0.035)		0.116	0.212	40	50
TJP1_+_30114618.23-P1P2_301	TJP1_+_30114618.23-P1P2	TJP1	GCAGCGGACGCCGCGTTTCT	-3	rU:dG	0.016	(0.004, 0.029)		0.116	0.192	30	50
TJP1_+_30114618.23-P1P2_305	TJP1_+_30114618.23-P1P2	TJP1	GCAGCGGACGCCGCGTTCAT	-2	rA:dG	0.012	(0.004, 0.021)		0.113	0.164	30	30
TJP1_+_30114618.23-P1P2_308	TJP1_+_30114618.23-P1P2	TJP1	GCAGCGGACGCCGCGTTCGT	-2	rG:dG	0.037	(0.028, 0.045)		0.113	0.212	50	60
TJP1_+_30114618.23-P1P2_313	TJP1_+_30114618.23-P1P2	TJP1	GCAGCGGACGCCGCGTTCTT	-2	rU:dG	0.019	(0.009, 0.030)		0.113	0.192	40	60
TJP1_+_30114618.23-P1P2_316	TJP1_+_30114618.23-P1P2	TJP1	GCAGCGGACGCCGCGTTCCA	-1	rA:dA	0.056	(0.047, 0.065)		0.105	0.182	50	50
TJP1_+_30114618.23-P1P2_319	TJP1_+_30114618.23-P1P2	TJP1	GCAGCGGACGCCGCGTTCCG	-1	rG:dA	0.092	(0.082, 0.102)		0.105	0.200	40	50
TJP1_+_30114618.23-P1P2_322	TJP1_+_30114618.23-P1P2	TJP1	GCAGCGGACGCCGCGTTCCC	-1	rC:dA	0.068	(0.057, 0.079)		0.105	0.225	30	30
TJP1_-_30114630.23-P1P2	TJP1_-_30114630.23-P1P2	TJP1	GCGGCGGCCGCCAAGGAACG			1.000					40	60
TJP1_-_30114630.23-P1P2_101	TJP1_-_30114630.23-P1P2	TJP1	GAGGCGGCCGCCAAGGAACG	-19	rA:dG	0.856	(0.820, 0.892)		0.260	0.164	50	50
TJP1_-_30114630.23-P1P2_104	TJP1_-_30114630.23-P1P2	TJP1	GGGGCGGCCGCCAAGGAACG	-19	rG:dG	0.821	(0.784, 0.859)		0.260	0.212	40	50
TJP1_-_30114630.23-P1P2_109	TJP1_-_30114630.23-P1P2	TJP1	GTGGCGGCCGCCAAGGAACG	-19	rU:dG	0.778	(0.748, 0.807)		0.260	0.192	40	60
TJP1_-_30114630.23-P1P2_114	TJP1_-_30114630.23-P1P2	TJP1	GCAGCGGCCGCCAAGGAACG	-18	rA:dC	0.727	(0.692, 0.762)		0.218	0.201	30	50
TJP1_-_30114630.23-P1P2_119	TJP1_-_30114630.23-P1P2	TJP1	GCCGCGGCCGCCAAGGAACG	-18	rC:dC	0.771	(0.737, 0.804)		0.218	0.165	40	50
TJP1_-_30114630.23-P1P2_122	TJP1_-_30114630.23-P1P2	TJP1	GCTGCGGCCGCCAAGGAACG	-18	rU:dC	0.744	(0.715, 0.774)		0.218	0.165	40	60
TJP1_-_30114630.23-P1P2_126	TJP1_-_30114630.23-P1P2	TJP1	GCGACGGCCGCCAAGGAACG	-17	rA:dC	0.592	(0.548, 0.636)		0.274	0.201	50	50
TJP1_-_30114630.23-P1P2_131	TJP1_-_30114630.23-P1P2	TJP1	GCGCCGGCCGCCAAGGAACG	-17	rC:dC	0.581	(0.540, 0.623)		0.274	0.165	40	60
TJP1_-_30114630.23-P1P2_134	TJP1_-_30114630.23-P1P2	TJP1	GCGTCGGCCGCCAAGGAACG	-17	rU:dC	0.566	(0.527, 0.605)		0.274	0.165	50	50
TJP1_-_30114630.23-P1P2_137	TJP1_-_30114630.23-P1P2	TJP1	GCGGAGGCCGCCAAGGAACG	-16	rA:dG	0.495	(0.460, 0.529)		0.261	0.164	40	50
TJP1_-_30114630.23-P1P2_140	TJP1_-_30114630.23-P1P2	TJP1	GCGGGGGCCGCCAAGGAACG	-16	rG:dG	0.549	(0.516, 0.582)		0.261	0.212	40	50
TJP1_-_30114630.23-P1P2_145	TJP1_-_30114630.23-P1P2	TJP1	GCGGTGGCCGCCAAGGAACG	-16	rU:dG	0.573	(0.535, 0.611)		0.261	0.192	30	60
TJP1_-_30114630.23-P1P2_150	TJP1_-_30114630.23-P1P2	TJP1	GCGGCAGCCGCCAAGGAACG	-15	rA:dC	0.400	(0.363, 0.437)		0.223	0.201	40	50
TJP1_-_30114630.23-P1P2_155	TJP1_-_30114630.23-P1P2	TJP1	GCGGCCGCCGCCAAGGAACG	-15	rC:dC	0.333	(0.294, 0.371)		0.223	0.165	40	50
TJP1_-_30114630.23-P1P2_158	TJP1_-_30114630.23-P1P2	TJP1	GCGGCTGCCGCCAAGGAACG	-15	rU:dC	0.359	(0.321, 0.396)		0.223	0.165	30	50
TJP1_-_30114630.23-P1P2_162	TJP1_-_30114630.23-P1P2	TJP1	GCGGCGACCGCCAAGGAACG	-14	rA:dC	0.440	(0.399, 0.480)		0.256	0.201	50	50
TJP1_-_30114630.23-P1P2_167	TJP1_-_30114630.23-P1P2	TJP1	GCGGCGCCCGCCAAGGAACG	-14	rC:dC	0.294	(0.251, 0.336)		0.256	0.165	50	50
TJP1_-_30114630.23-P1P2_170	TJP1_-_30114630.23-P1P2	TJP1	GCGGCGTCCGCCAAGGAACG	-14	rU:dC	0.400	(0.349, 0.451)		0.256	0.165	50	60
TJP1_-_30114630.23-P1P2_173	TJP1_-_30114630.23-P1P2	TJP1	GCGGCGGACGCCAAGGAACG	-13	rA:dG	0.467	(0.424, 0.510)		0.259	0.164	30	50
TJP1_-_30114630.23-P1P2_176	TJP1_-_30114630.23-P1P2	TJP1	GCGGCGGGCGCCAAGGAACG	-13	rG:dG	0.547	(0.514, 0.581)		0.259	0.212	40	60
TJP1_-_30114630.23-P1P2_181	TJP1_-_30114630.23-P1P2	TJP1	GCGGCGGTCGCCAAGGAACG	-13	rU:dG	0.651	(0.616, 0.686)		0.259	0.192	40	60
TJP1_-_30114630.23-P1P2_185	TJP1_-_30114630.23-P1P2	TJP1	GCGGCGGCAGCCAAGGAACG	-12	rA:dG	0.414	(0.379, 0.449)		0.259	0.164	40	40
TJP1_-_30114630.23-P1P2_188	TJP1_-_30114630.23-P1P2	TJP1	GCGGCGGCGGCCAAGGAACG	-12	rG:dG	0.551	(0.523, 0.579)		0.259	0.212	40	40
TJP1_-_30114630.23-P1P2_193	TJP1_-_30114630.23-P1P2	TJP1	GCGGCGGCTGCCAAGGAACG	-12	rU:dG	0.618	(0.585, 0.651)		0.259	0.192	30	40
TJP1_-_30114630.23-P1P2_198	TJP1_-_30114630.23-P1P2	TJP1	GCGGCGGCCACCAAGGAACG	-11	rA:dC	0.167	(0.140, 0.193)		0.242	0.201	30	50
TJP1_-_30114630.23-P1P2_203	TJP1_-_30114630.23-P1P2	TJP1	GCGGCGGCCCCCAAGGAACG	-11	rC:dC	0.078	(0.060, 0.096)		0.242	0.165	40	50
TJP1_-_30114630.23-P1P2_206	TJP1_-_30114630.23-P1P2	TJP1	GCGGCGGCCTCCAAGGAACG	-11	rU:dC	0.092	(0.071, 0.112)		0.242	0.165	40	50
TJP1_-_30114630.23-P1P2_209	TJP1_-_30114630.23-P1P2	TJP1	GCGGCGGCCGACAAGGAACG	-10	rA:dG	0.110	(0.086, 0.133)		0.204	0.164	50	50
TJP1_-_30114630.23-P1P2_212	TJP1_-_30114630.23-P1P2	TJP1	GCGGCGGCCGGCAAGGAACG	-10	rG:dG	0.309	(0.277, 0.342)		0.204	0.212	40	40
TJP1_-_30114630.23-P1P2_217	TJP1_-_30114630.23-P1P2	TJP1	GCGGCGGCCGTCAAGGAACG	-10	rU:dG	0.452	(0.421, 0.482)		0.204	0.192	60	60
TJP1_-_30114630.23-P1P2_221	TJP1_-_30114630.23-P1P2	TJP1	GCGGCGGCCGCAAAGGAACG	-9	rA:dG	0.013	(-0.004, 0.030)		0.191	0.164	50	50
TJP1_-_30114630.23-P1P2_224	TJP1_-_30114630.23-P1P2	TJP1	GCGGCGGCCGCGAAGGAACG	-9	rG:dG	0.146	(0.120, 0.172)		0.191	0.212	40	40
TJP1_-_30114630.23-P1P2_229	TJP1_-_30114630.23-P1P2	TJP1	GCGGCGGCCGCTAAGGAACG	-9	rU:dG	0.307	(0.272, 0.342)		0.191	0.192	30	50
TJP1_-_30114630.23-P1P2_237	TJP1_-_30114630.23-P1P2	TJP1	GCGGCGGCCGCCGAGGAACG	-8	rG:dT	0.404	(0.370, 0.438)		0.181	0.235	30	40
TJP1_-_30114630.23-P1P2_240	TJP1_-_30114630.23-P1P2	TJP1	GCGGCGGCCGCCCAGGAACG	-8	rC:dT	0.130	(0.106, 0.155)		0.181	0.209	30	50
TJP1_-_30114630.23-P1P2_243	TJP1_-_30114630.23-P1P2	TJP1	GCGGCGGCCGCCTAGGAACG	-8	rU:dT	0.102	(0.080, 0.124)		0.181	0.186	40	40
TJP1_-_30114630.23-P1P2_249	TJP1_-_30114630.23-P1P2	TJP1	GCGGCGGCCGCCAGGGAACG	-7	rG:dT	0.249	(0.229, 0.269)		0.120	0.235	30	30
TJP1_-_30114630.23-P1P2_252	TJP1_-_30114630.23-P1P2	TJP1	GCGGCGGCCGCCACGGAACG	-7	rC:dT	0.040	(0.026, 0.054)		0.120	0.209	50	50
TJP1_-_30114630.23-P1P2_255	TJP1_-_30114630.23-P1P2	TJP1	GCGGCGGCCGCCATGGAACG	-7	rU:dT	0.043	(0.027, 0.059)		0.120	0.186	40	40
TJP1_-_30114630.23-P1P2_258	TJP1_-_30114630.23-P1P2	TJP1	GCGGCGGCCGCCAAAGAACG	-6	rA:dC	0.063	(0.049, 0.077)		0.139	0.201	40	50
TJP1_-_30114630.23-P1P2_263	TJP1_-_30114630.23-P1P2	TJP1	GCGGCGGCCGCCAACGAACG	-6	rC:dC	0.015	(0.005, 0.025)		0.139	0.165	50	50
TJP1_-_30114630.23-P1P2_266	TJP1_-_30114630.23-P1P2	TJP1	GCGGCGGCCGCCAATGAACG	-6	rU:dC	0.015	(0.004, 0.027)		0.139	0.165	60	60
TJP1_-_30114630.23-P1P2_270	TJP1_-_30114630.23-P1P2	TJP1	GCGGCGGCCGCCAAGAAACG	-5	rA:dC	0.028	(0.015, 0.040)		0.130	0.201	50	50
TJP1_-_30114630.23-P1P2_275	TJP1_-_30114630.23-P1P2	TJP1	GCGGCGGCCGCCAAGCAACG	-5	rC:dC	-0.001	(-0.012, 0.011)		0.130	0.165	40	50
TJP1_-_30114630.23-P1P2_278	TJP1_-_30114630.23-P1P2	TJP1	GCGGCGGCCGCCAAGTAACG	-5	rU:dC	0.003	(-0.009, 0.015)		0.130	0.165	60	70
TJP1_-_30114630.23-P1P2_285	TJP1_-_30114630.23-P1P2	TJP1	GCGGCGGCCGCCAAGGGACG	-4	rG:dT	0.343	(0.325, 0.361)		0.147	0.235	30	50
TJP1_-_30114630.23-P1P2_288	TJP1_-_30114630.23-P1P2	TJP1	GCGGCGGCCGCCAAGGCACG	-4	rC:dT	0.052	(0.036, 0.069)		0.147	0.209	40	50
TJP1_-_30114630.23-P1P2_291	TJP1_-_30114630.23-P1P2	TJP1	GCGGCGGCCGCCAAGGTACG	-4	rU:dT	0.077	(0.062, 0.093)		0.147	0.186	40	40
TJP1_-_30114630.23-P1P2_297	TJP1_-_30114630.23-P1P2	TJP1	GCGGCGGCCGCCAAGGAGCG	-3	rG:dT	0.359	(0.333, 0.386)		0.116	0.235	30	30
TJP1_-_30114630.23-P1P2_300	TJP1_-_30114630.23-P1P2	TJP1	GCGGCGGCCGCCAAGGACCG	-3	rC:dT	0.094	(0.079, 0.110)		0.116	0.209	40	40
TJP1_-_30114630.23-P1P2_303	TJP1_-_30114630.23-P1P2	TJP1	GCGGCGGCCGCCAAGGATCG	-3	rU:dT	0.092	(0.074, 0.109)		0.116	0.186	40	40
TJP1_-_30114630.23-P1P2_305	TJP1_-_30114630.23-P1P2	TJP1	GCGGCGGCCGCCAAGGAAAG	-2	rA:dG	0.040	(0.028, 0.052)		0.113	0.164	40	40
TJP1_-_30114630.23-P1P2_308	TJP1_-_30114630.23-P1P2	TJP1	GCGGCGGCCGCCAAGGAAGG	-2	rG:dG	0.105	(0.092, 0.117)		0.113	0.212	40	40
TJP1_-_30114630.23-P1P2_313	TJP1_-_30114630.23-P1P2	TJP1	GCGGCGGCCGCCAAGGAATG	-2	rU:dG	0.066	(0.052, 0.081)		0.113	0.192	40	50
TJP1_-_30114630.23-P1P2_318	TJP1_-_30114630.23-P1P2	TJP1	GCGGCGGCCGCCAAGGAACA	-1	rA:dC	0.048	(0.035, 0.060)		0.105	0.201	50	50
TJP1_-_30114630.23-P1P2_323	TJP1_-_30114630.23-P1P2	TJP1	GCGGCGGCCGCCAAGGAACC	-1	rC:dC	0.049	(0.039, 0.059)		0.105	0.165	30	30
TJP1_-_30114630.23-P1P2_326	TJP1_-_30114630.23-P1P2	TJP1	GCGGCGGCCGCCAAGGAACT	-1	rU:dC	0.033	(0.022, 0.044)		0.105	0.165	40	40
TJP1_-_30114666.23-P1P2	TJP1_-_30114666.23-P1P2	TJP1	GGCCGGCGCCGGCAACTCAG			1.000					40	50
TJP1_-_30114666.23-P1P2_102	TJP1_-_30114666.23-P1P2	TJP1	GACCGGCGCCGGCAACTCAG	-19	rA:dC	0.777	(0.725, 0.828)		0.260	0.201	30	50
TJP1_-_30114666.23-P1P2_107	TJP1_-_30114666.23-P1P2	TJP1	GCCCGGCGCCGGCAACTCAG	-19	rC:dC	0.762	(0.722, 0.802)		0.260	0.165	40	60
TJP1_-_30114666.23-P1P2_110	TJP1_-_30114666.23-P1P2	TJP1	GTCCGGCGCCGGCAACTCAG	-19	rU:dC	0.744	(0.703, 0.784)		0.260	0.165	40	60
TJP1_-_30114666.23-P1P2_113	TJP1_-_30114666.23-P1P2	TJP1	GGACGGCGCCGGCAACTCAG	-18	rA:dG	0.760	(0.720, 0.801)		0.218	0.164	50	50
TJP1_-_30114666.23-P1P2_116	TJP1_-_30114666.23-P1P2	TJP1	GGGCGGCGCCGGCAACTCAG	-18	rG:dG	0.791	(0.746, 0.836)		0.218	0.212	40	50
TJP1_-_30114666.23-P1P2_121	TJP1_-_30114666.23-P1P2	TJP1	GGTCGGCGCCGGCAACTCAG	-18	rU:dG	0.769	(0.725, 0.813)		0.218	0.192	40	50
TJP1_-_30114666.23-P1P2_125	TJP1_-_30114666.23-P1P2	TJP1	GGCAGGCGCCGGCAACTCAG	-17	rA:dG	0.586	(0.542, 0.631)		0.274	0.164	40	50
TJP1_-_30114666.23-P1P2_128	TJP1_-_30114666.23-P1P2	TJP1	GGCGGGCGCCGGCAACTCAG	-17	rG:dG	0.637	(0.589, 0.685)		0.274	0.212	40	40
TJP1_-_30114666.23-P1P2_133	TJP1_-_30114666.23-P1P2	TJP1	GGCTGGCGCCGGCAACTCAG	-17	rU:dG	0.639	(0.596, 0.682)		0.274	0.192	30	50
TJP1_-_30114666.23-P1P2_138	TJP1_-_30114666.23-P1P2	TJP1	GGCCAGCGCCGGCAACTCAG	-16	rA:dC	0.497	(0.462, 0.533)		0.261	0.201	40	50
TJP1_-_30114666.23-P1P2_143	TJP1_-_30114666.23-P1P2	TJP1	GGCCCGCGCCGGCAACTCAG	-16	rC:dC	0.459	(0.423, 0.495)		0.261	0.165	40	50
TJP1_-_30114666.23-P1P2_146	TJP1_-_30114666.23-P1P2	TJP1	GGCCTGCGCCGGCAACTCAG	-16	rU:dC	0.400	(0.363, 0.437)		0.261	0.165	30	50
TJP1_-_30114666.23-P1P2_150	TJP1_-_30114666.23-P1P2	TJP1	GGCCGACGCCGGCAACTCAG	-15	rA:dC	0.483	(0.438, 0.529)		0.223	0.201	40	50
TJP1_-_30114666.23-P1P2_155	TJP1_-_30114666.23-P1P2	TJP1	GGCCGCCGCCGGCAACTCAG	-15	rC:dC	0.391	(0.342, 0.440)		0.223	0.165	30	50
TJP1_-_30114666.23-P1P2_158	TJP1_-_30114666.23-P1P2	TJP1	GGCCGTCGCCGGCAACTCAG	-15	rU:dC	0.414	(0.365, 0.463)		0.223	0.165	30	50
TJP1_-_30114666.23-P1P2_161	TJP1_-_30114666.23-P1P2	TJP1	GGCCGGAGCCGGCAACTCAG	-14	rA:dG	0.524	(0.485, 0.563)		0.256	0.164	30	50
TJP1_-_30114666.23-P1P2_164	TJP1_-_30114666.23-P1P2	TJP1	GGCCGGGGCCGGCAACTCAG	-14	rG:dG	0.611	(0.573, 0.649)		0.256	0.212	40	40
TJP1_-_30114666.23-P1P2_169	TJP1_-_30114666.23-P1P2	TJP1	GGCCGGTGCCGGCAACTCAG	-14	rU:dG	0.720	(0.680, 0.760)		0.256	0.192	30	50
TJP1_-_30114666.23-P1P2_174	TJP1_-_30114666.23-P1P2	TJP1	GGCCGGCACCGGCAACTCAG	-13	rA:dC	0.503	(0.463, 0.544)		0.259	0.201	30	50
TJP1_-_30114666.23-P1P2_179	TJP1_-_30114666.23-P1P2	TJP1	GGCCGGCCCCGGCAACTCAG	-13	rC:dC	0.280	(0.240, 0.320)		0.259	0.165	40	40
TJP1_-_30114666.23-P1P2_182	TJP1_-_30114666.23-P1P2	TJP1	GGCCGGCTCCGGCAACTCAG	-13	rU:dC	0.456	(0.414, 0.498)		0.259	0.165	40	50
TJP1_-_30114666.23-P1P2_185	TJP1_-_30114666.23-P1P2	TJP1	GGCCGGCGACGGCAACTCAG	-12	rA:dG	0.449	(0.415, 0.484)		0.259	0.164	40	60
TJP1_-_30114666.23-P1P2_188	TJP1_-_30114666.23-P1P2	TJP1	GGCCGGCGGCGGCAACTCAG	-12	rG:dG	0.589	(0.553, 0.625)		0.259	0.212	40	40
TJP1_-_30114666.23-P1P2_193	TJP1_-_30114666.23-P1P2	TJP1	GGCCGGCGTCGGCAACTCAG	-12	rU:dG	0.665	(0.624, 0.705)		0.259	0.192	50	50
TJP1_-_30114666.23-P1P2_197	TJP1_-_30114666.23-P1P2	TJP1	GGCCGGCGCAGGCAACTCAG	-11	rA:dG	0.311	(0.277, 0.344)		0.242	0.164	20	40
TJP1_-_30114666.23-P1P2_200	TJP1_-_30114666.23-P1P2	TJP1	GGCCGGCGCGGGCAACTCAG	-11	rG:dG	0.499	(0.468, 0.531)		0.242	0.212	40	40
TJP1_-_30114666.23-P1P2_205	TJP1_-_30114666.23-P1P2	TJP1	GGCCGGCGCTGGCAACTCAG	-11	rU:dG	0.560	(0.519, 0.600)		0.242	0.192	20	60
TJP1_-_30114666.23-P1P2_210	TJP1_-_30114666.23-P1P2	TJP1	GGCCGGCGCCAGCAACTCAG	-10	rA:dC	0.107	(0.084, 0.129)		0.204	0.201	30	40
TJP1_-_30114666.23-P1P2_215	TJP1_-_30114666.23-P1P2	TJP1	GGCCGGCGCCCGCAACTCAG	-10	rC:dC	0.045	(0.030, 0.061)		0.204	0.165	30	40
TJP1_-_30114666.23-P1P2_218	TJP1_-_30114666.23-P1P2	TJP1	GGCCGGCGCCTGCAACTCAG	-10	rU:dC	0.052	(0.038, 0.066)		0.204	0.165	30	50
TJP1_-_30114666.23-P1P2_222	TJP1_-_30114666.23-P1P2	TJP1	GGCCGGCGCCGACAACTCAG	-9	rA:dC	0.080	(0.061, 0.099)		0.191	0.201	40	50
TJP1_-_30114666.23-P1P2_227	TJP1_-_30114666.23-P1P2	TJP1	GGCCGGCGCCGCCAACTCAG	-9	rC:dC	0.044	(0.031, 0.058)		0.191	0.165	40	50
TJP1_-_30114666.23-P1P2_230	TJP1_-_30114666.23-P1P2	TJP1	GGCCGGCGCCGTCAACTCAG	-9	rU:dC	0.043	(0.030, 0.057)		0.191	0.165	40	50
TJP1_-_30114666.23-P1P2_233	TJP1_-_30114666.23-P1P2	TJP1	GGCCGGCGCCGGAAACTCAG	-8	rA:dG	0.028	(0.010, 0.047)		0.181	0.164	30	40
TJP1_-_30114666.23-P1P2_236	TJP1_-_30114666.23-P1P2	TJP1	GGCCGGCGCCGGGAACTCAG	-8	rG:dG	0.248	(0.217, 0.279)		0.181	0.212	30	30
TJP1_-_30114666.23-P1P2_241	TJP1_-_30114666.23-P1P2	TJP1	GGCCGGCGCCGGTAACTCAG	-8	rU:dG	0.401	(0.361, 0.441)		0.181	0.192	40	40
TJP1_-_30114666.23-P1P2_249	TJP1_-_30114666.23-P1P2	TJP1	GGCCGGCGCCGGCGACTCAG	-7	rG:dT	0.295	(0.265, 0.325)		0.120	0.235	40	40
TJP1_-_30114666.23-P1P2_252	TJP1_-_30114666.23-P1P2	TJP1	GGCCGGCGCCGGCCACTCAG	-7	rC:dT	0.087	(0.066, 0.107)		0.120	0.209	30	40
TJP1_-_30114666.23-P1P2_255	TJP1_-_30114666.23-P1P2	TJP1	GGCCGGCGCCGGCTACTCAG	-7	rU:dT	0.069	(0.049, 0.088)		0.120	0.186	40	40
TJP1_-_30114666.23-P1P2_261	TJP1_-_30114666.23-P1P2	TJP1	GGCCGGCGCCGGCAGCTCAG	-6	rG:dT	0.241	(0.213, 0.269)		0.139	0.235	20	30
TJP1_-_30114666.23-P1P2_264	TJP1_-_30114666.23-P1P2	TJP1	GGCCGGCGCCGGCACCTCAG	-6	rC:dT	0.121	(0.101, 0.141)		0.139	0.209	30	50
TJP1_-_30114666.23-P1P2_267	TJP1_-_30114666.23-P1P2	TJP1	GGCCGGCGCCGGCATCTCAG	-6	rU:dT	0.077	(0.058, 0.097)		0.139	0.186	30	40
TJP1_-_30114666.23-P1P2_269	TJP1_-_30114666.23-P1P2	TJP1	GGCCGGCGCCGGCAAATCAG	-5	rA:dG	0.015	(-0.001, 0.031)		0.130	0.164	40	40
TJP1_-_30114666.23-P1P2_272	TJP1_-_30114666.23-P1P2	TJP1	GGCCGGCGCCGGCAAGTCAG	-5	rG:dG	0.043	(0.028, 0.058)		0.130	0.212	40	50
TJP1_-_30114666.23-P1P2_277	TJP1_-_30114666.23-P1P2	TJP1	GGCCGGCGCCGGCAATTCAG	-5	rU:dG	0.030	(0.010, 0.050)		0.130	0.192	40	50
TJP1_-_30114666.23-P1P2_280	TJP1_-_30114666.23-P1P2	TJP1	GGCCGGCGCCGGCAACACAG	-4	rA:dA	0.110	(0.090, 0.131)		0.147	0.182	40	60
TJP1_-_30114666.23-P1P2_283	TJP1_-_30114666.23-P1P2	TJP1	GGCCGGCGCCGGCAACGCAG	-4	rG:dA	0.150	(0.126, 0.174)		0.147	0.200	40	40
TJP1_-_30114666.23-P1P2_286	TJP1_-_30114666.23-P1P2	TJP1	GGCCGGCGCCGGCAACCCAG	-4	rC:dA	0.130	(0.111, 0.149)		0.147	0.225	40	50
TJP1_-_30114666.23-P1P2_293	TJP1_-_30114666.23-P1P2	TJP1	GGCCGGCGCCGGCAACTAAG	-3	rA:dG	0.013	(-0.002, 0.028)		0.116	0.164	50	50
TJP1_-_30114666.23-P1P2_296	TJP1_-_30114666.23-P1P2	TJP1	GGCCGGCGCCGGCAACTGAG	-3	rG:dG	0.073	(0.054, 0.092)		0.116	0.212	40	50
TJP1_-_30114666.23-P1P2_301	TJP1_-_30114666.23-P1P2	TJP1	GGCCGGCGCCGGCAACTTAG	-3	rU:dG	0.038	(0.020, 0.056)		0.116	0.192	50	50
TJP1_-_30114666.23-P1P2_309	TJP1_-_30114666.23-P1P2	TJP1	GGCCGGCGCCGGCAACTCGG	-2	rG:dT	0.278	(0.246, 0.311)		0.113	0.235	40	50
TJP1_-_30114666.23-P1P2_312	TJP1_-_30114666.23-P1P2	TJP1	GGCCGGCGCCGGCAACTCCG	-2	rC:dT	0.065	(0.047, 0.083)		0.113	0.209	40	40
TJP1_-_30114666.23-P1P2_315	TJP1_-_30114666.23-P1P2	TJP1	GGCCGGCGCCGGCAACTCTG	-2	rU:dT	0.058	(0.040, 0.076)		0.113	0.186	30	30
TJP1_-_30114666.23-P1P2_318	TJP1_-_30114666.23-P1P2	TJP1	GGCCGGCGCCGGCAACTCAA	-1	rA:dC	0.031	(0.015, 0.047)		0.105	0.201	40	50
TJP1_-_30114666.23-P1P2_323	TJP1_-_30114666.23-P1P2	TJP1	GGCCGGCGCCGGCAACTCAC	-1	rC:dC	0.022	(0.010, 0.034)		0.105	0.165	40	50
TJP1_-_30114666.23-P1P2_326	TJP1_-_30114666.23-P1P2	TJP1	GGCCGGCGCCGGCAACTCAT	-1	rU:dC	0.014	(0.002, 0.026)		0.105	0.165	50	60
TJP2_+_71736443.23-P2	TJP2_+_71736443.23-P2	TJP2	GGGGAATGGGAGGGCGCCAG			1.000					30	40
TJP2_+_71736443.23-P2_102	TJP2_+_71736443.23-P2	TJP2	GAGGAATGGGAGGGCGCCAG	-19	rA:dC	0.921	(0.886, 0.956)		0.260	0.201	30	40
TJP2_+_71736443.23-P2_107	TJP2_+_71736443.23-P2	TJP2	GCGGAATGGGAGGGCGCCAG	-19	rC:dC	0.935	(0.904, 0.965)		0.260	0.165	40	40
TJP2_+_71736443.23-P2_110	TJP2_+_71736443.23-P2	TJP2	GTGGAATGGGAGGGCGCCAG	-19	rU:dC	0.907	(0.877, 0.936)		0.260	0.165	40	50
TJP2_+_71736443.23-P2_114	TJP2_+_71736443.23-P2	TJP2	GGAGAATGGGAGGGCGCCAG	-18	rA:dC	0.910	(0.880, 0.940)		0.218	0.201	20	30
TJP2_+_71736443.23-P2_119	TJP2_+_71736443.23-P2	TJP2	GGCGAATGGGAGGGCGCCAG	-18	rC:dC	0.961	(0.936, 0.987)		0.218	0.165	30	40
TJP2_+_71736443.23-P2_122	TJP2_+_71736443.23-P2	TJP2	GGTGAATGGGAGGGCGCCAG	-18	rU:dC	0.919	(0.891, 0.947)		0.218	0.165	30	40
TJP2_+_71736443.23-P2_126	TJP2_+_71736443.23-P2	TJP2	GGGAAATGGGAGGGCGCCAG	-17	rA:dC	0.873	(0.845, 0.902)		0.274	0.201	20	40
TJP2_+_71736443.23-P2_131	TJP2_+_71736443.23-P2	TJP2	GGGCAATGGGAGGGCGCCAG	-17	rC:dC	0.921	(0.897, 0.945)		0.274	0.165	30	50
TJP2_+_71736443.23-P2_134	TJP2_+_71736443.23-P2	TJP2	GGGTAATGGGAGGGCGCCAG	-17	rU:dC	0.895	(0.872, 0.919)		0.274	0.165	30	40
TJP2_+_71736443.23-P2_141	TJP2_+_71736443.23-P2	TJP2	GGGGGATGGGAGGGCGCCAG	-16	rG:dT	0.924	(0.889, 0.959)		0.261	0.235	20	40
TJP2_+_71736443.23-P2_144	TJP2_+_71736443.23-P2	TJP2	GGGGCATGGGAGGGCGCCAG	-16	rC:dT	0.904	(0.873, 0.934)		0.261	0.209	30	30
TJP2_+_71736443.23-P2_147	TJP2_+_71736443.23-P2	TJP2	GGGGTATGGGAGGGCGCCAG	-16	rU:dT	0.883	(0.852, 0.914)		0.261	0.186	20	40
TJP2_+_71736443.23-P2_153	TJP2_+_71736443.23-P2	TJP2	GGGGAGTGGGAGGGCGCCAG	-15	rG:dT	0.904	(0.874, 0.935)		0.223	0.235	20	40
TJP2_+_71736443.23-P2_156	TJP2_+_71736443.23-P2	TJP2	GGGGACTGGGAGGGCGCCAG	-15	rC:dT	0.903	(0.872, 0.934)		0.223	0.209	30	40
TJP2_+_71736443.23-P2_159	TJP2_+_71736443.23-P2	TJP2	GGGGATTGGGAGGGCGCCAG	-15	rU:dT	0.886	(0.855, 0.916)		0.223	0.186	30	40
TJP2_+_71736443.23-P2_160	TJP2_+_71736443.23-P2	TJP2	GGGGAAAGGGAGGGCGCCAG	-14	rA:dA	0.799	(0.767, 0.830)		0.256	0.182	20	40
TJP2_+_71736443.23-P2_163	TJP2_+_71736443.23-P2	TJP2	GGGGAAGGGGAGGGCGCCAG	-14	rG:dA	0.795	(0.769, 0.822)		0.256	0.200	20	40
TJP2_+_71736443.23-P2_166	TJP2_+_71736443.23-P2	TJP2	GGGGAACGGGAGGGCGCCAG	-14	rC:dA	0.833	(0.800, 0.865)		0.256	0.225	30	40
TJP2_+_71736443.23-P2_174	TJP2_+_71736443.23-P2	TJP2	GGGGAATAGGAGGGCGCCAG	-13	rA:dC	0.766	(0.729, 0.803)		0.259	0.201	20	40
TJP2_+_71736443.23-P2_179	TJP2_+_71736443.23-P2	TJP2	GGGGAATCGGAGGGCGCCAG	-13	rC:dC	0.733	(0.695, 0.771)		0.259	0.165	30	40
TJP2_+_71736443.23-P2_182	TJP2_+_71736443.23-P2	TJP2	GGGGAATTGGAGGGCGCCAG	-13	rU:dC	0.764	(0.729, 0.799)		0.259	0.165	30	30
TJP2_+_71736443.23-P2_186	TJP2_+_71736443.23-P2	TJP2	GGGGAATGAGAGGGCGCCAG	-12	rA:dC	0.686	(0.647, 0.724)		0.259	0.201	20	20
TJP2_+_71736443.23-P2_191	TJP2_+_71736443.23-P2	TJP2	GGGGAATGCGAGGGCGCCAG	-12	rC:dC	0.524	(0.481, 0.566)		0.259	0.165	30	30
TJP2_+_71736443.23-P2_194	TJP2_+_71736443.23-P2	TJP2	GGGGAATGTGAGGGCGCCAG	-12	rU:dC	0.607	(0.567, 0.646)		0.259	0.165	30	30
TJP2_+_71736443.23-P2_198	TJP2_+_71736443.23-P2	TJP2	GGGGAATGGAAGGGCGCCAG	-11	rA:dC	0.552	(0.519, 0.585)		0.242	0.201	30	30
TJP2_+_71736443.23-P2_203	TJP2_+_71736443.23-P2	TJP2	GGGGAATGGCAGGGCGCCAG	-11	rC:dC	0.278	(0.245, 0.312)		0.242	0.165	30	30
TJP2_+_71736443.23-P2_206	TJP2_+_71736443.23-P2	TJP2	GGGGAATGGTAGGGCGCCAG	-11	rU:dC	0.372	(0.332, 0.412)		0.242	0.165	50	50
TJP2_+_71736443.23-P2_213	TJP2_+_71736443.23-P2	TJP2	GGGGAATGGGGGGGCGCCAG	-10	rG:dT	0.700	(0.673, 0.726)		0.204	0.235	20	20
TJP2_+_71736443.23-P2_216	TJP2_+_71736443.23-P2	TJP2	GGGGAATGGGCGGGCGCCAG	-10	rC:dT	0.572	(0.537, 0.607)		0.204	0.209	30	40
TJP2_+_71736443.23-P2_219	TJP2_+_71736443.23-P2	TJP2	GGGGAATGGGTGGGCGCCAG	-10	rU:dT	0.577	(0.545, 0.609)		0.204	0.186	20	40
TJP2_+_71736443.23-P2_222	TJP2_+_71736443.23-P2	TJP2	GGGGAATGGGAAGGCGCCAG	-9	rA:dC	0.338	(0.308, 0.369)		0.191	0.201	20	20
TJP2_+_71736443.23-P2_227	TJP2_+_71736443.23-P2	TJP2	GGGGAATGGGACGGCGCCAG	-9	rC:dC	0.181	(0.159, 0.204)		0.191	0.165	40	40
TJP2_+_71736443.23-P2_230	TJP2_+_71736443.23-P2	TJP2	GGGGAATGGGATGGCGCCAG	-9	rU:dC	0.198	(0.172, 0.224)		0.191	0.165	30	40
TJP2_+_71736443.23-P2_234	TJP2_+_71736443.23-P2	TJP2	GGGGAATGGGAGAGCGCCAG	-8	rA:dC	0.285	(0.255, 0.316)		0.181	0.201	30	30
TJP2_+_71736443.23-P2_239	TJP2_+_71736443.23-P2	TJP2	GGGGAATGGGAGCGCGCCAG	-8	rC:dC	0.120	(0.101, 0.138)		0.181	0.165	40	50
TJP2_+_71736443.23-P2_242	TJP2_+_71736443.23-P2	TJP2	GGGGAATGGGAGTGCGCCAG	-8	rU:dC	0.121	(0.103, 0.138)		0.181	0.165	30	50
TJP2_+_71736443.23-P2_246	TJP2_+_71736443.23-P2	TJP2	GGGGAATGGGAGGACGCCAG	-7	rA:dC	0.391	(0.360, 0.421)		0.120	0.201	30	30
TJP2_+_71736443.23-P2_251	TJP2_+_71736443.23-P2	TJP2	GGGGAATGGGAGGCCGCCAG	-7	rC:dC	0.169	(0.150, 0.188)		0.120	0.165	30	40
TJP2_+_71736443.23-P2_254	TJP2_+_71736443.23-P2	TJP2	GGGGAATGGGAGGTCGCCAG	-7	rU:dC	0.166	(0.145, 0.186)		0.120	0.165	40	50
TJP2_+_71736443.23-P2_257	TJP2_+_71736443.23-P2	TJP2	GGGGAATGGGAGGGAGCCAG	-6	rA:dG	0.256	(0.237, 0.274)		0.139	0.164	30	30
TJP2_+_71736443.23-P2_260	TJP2_+_71736443.23-P2	TJP2	GGGGAATGGGAGGGGGCCAG	-6	rG:dG	0.247	(0.231, 0.264)		0.139	0.212	20	30
TJP2_+_71736443.23-P2_265	TJP2_+_71736443.23-P2	TJP2	GGGGAATGGGAGGGTGCCAG	-6	rU:dG	0.298	(0.275, 0.320)		0.139	0.192	20	30
TJP2_+_71736443.23-P2_270	TJP2_+_71736443.23-P2	TJP2	GGGGAATGGGAGGGCACCAG	-5	rA:dC	0.313	(0.287, 0.339)		0.130	0.201	30	40
TJP2_+_71736443.23-P2_275	TJP2_+_71736443.23-P2	TJP2	GGGGAATGGGAGGGCCCCAG	-5	rC:dC	0.202	(0.181, 0.222)		0.130	0.165	30	30
TJP2_+_71736443.23-P2_278	TJP2_+_71736443.23-P2	TJP2	GGGGAATGGGAGGGCTCCAG	-5	rU:dC	0.181	(0.162, 0.201)		0.130	0.165	20	40
TJP2_+_71736443.23-P2_281	TJP2_+_71736443.23-P2	TJP2	GGGGAATGGGAGGGCGACAG	-4	rA:dG	0.332	(0.306, 0.358)		0.147	0.164	30	40
TJP2_+_71736443.23-P2_284	TJP2_+_71736443.23-P2	TJP2	GGGGAATGGGAGGGCGGCAG	-4	rG:dG	0.397	(0.374, 0.420)		0.147	0.212	20	30
TJP2_+_71736443.23-P2_289	TJP2_+_71736443.23-P2	TJP2	GGGGAATGGGAGGGCGTCAG	-4	rU:dG	0.375	(0.354, 0.396)		0.147	0.192	30	50
TJP2_+_71736443.23-P2_293	TJP2_+_71736443.23-P2	TJP2	GGGGAATGGGAGGGCGCAAG	-3	rA:dG	0.160	(0.136, 0.185)		0.116	0.164	30	30
TJP2_+_71736443.23-P2_296	TJP2_+_71736443.23-P2	TJP2	GGGGAATGGGAGGGCGCGAG	-3	rG:dG	0.227	(0.208, 0.247)		0.116	0.212	30	30
TJP2_+_71736443.23-P2_301	TJP2_+_71736443.23-P2	TJP2	GGGGAATGGGAGGGCGCTAG	-3	rU:dG	0.250	(0.231, 0.268)		0.116	0.192	30	40
TJP2_+_71736443.23-P2_309	TJP2_+_71736443.23-P2	TJP2	GGGGAATGGGAGGGCGCCGG	-2	rG:dT	0.468	(0.444, 0.493)		0.113	0.235	30	30
TJP2_+_71736443.23-P2_312	TJP2_+_71736443.23-P2	TJP2	GGGGAATGGGAGGGCGCCCG	-2	rC:dT	0.225	(0.206, 0.244)		0.113	0.209	30	40
TJP2_+_71736443.23-P2_315	TJP2_+_71736443.23-P2	TJP2	GGGGAATGGGAGGGCGCCTG	-2	rU:dT	0.234	(0.219, 0.250)		0.113	0.186	30	30
TJP2_+_71736443.23-P2_318	TJP2_+_71736443.23-P2	TJP2	GGGGAATGGGAGGGCGCCAA	-1	rA:dC	0.190	(0.170, 0.210)		0.105	0.201	30	50
TJP2_+_71736443.23-P2_323	TJP2_+_71736443.23-P2	TJP2	GGGGAATGGGAGGGCGCCAC	-1	rC:dC	0.120	(0.109, 0.131)		0.105	0.165	30	30
TJP2_+_71736443.23-P2_326	TJP2_+_71736443.23-P2	TJP2	GGGGAATGGGAGGGCGCCAT	-1	rU:dC	0.125	(0.113, 0.138)		0.105	0.165	30	50
TJP2_+_71736452.23-P2	TJP2_+_71736452.23-P2	TJP2	GAAGCTCCCCGGGAATGGGA			1.000					30	40
TJP2_+_71736452.23-P2_105	TJP2_+_71736452.23-P2	TJP2	GGAGCTCCCCGGGAATGGGA	-19	rG:dT	0.823	(0.791, 0.855)		0.260	0.235	30	40
TJP2_+_71736452.23-P2_108	TJP2_+_71736452.23-P2	TJP2	GCAGCTCCCCGGGAATGGGA	-19	rC:dT	0.794	(0.764, 0.824)		0.260	0.209	30	30
TJP2_+_71736452.23-P2_111	TJP2_+_71736452.23-P2	TJP2	GTAGCTCCCCGGGAATGGGA	-19	rU:dT	0.762	(0.731, 0.792)		0.260	0.186	30	40
TJP2_+_71736452.23-P2_117	TJP2_+_71736452.23-P2	TJP2	GAGGCTCCCCGGGAATGGGA	-18	rG:dT	0.871	(0.840, 0.901)		0.218	0.235	20	40
TJP2_+_71736452.23-P2_120	TJP2_+_71736452.23-P2	TJP2	GACGCTCCCCGGGAATGGGA	-18	rC:dT	0.814	(0.779, 0.849)		0.218	0.209	30	50
TJP2_+_71736452.23-P2_123	TJP2_+_71736452.23-P2	TJP2	GATGCTCCCCGGGAATGGGA	-18	rU:dT	0.765	(0.732, 0.797)		0.218	0.186	30	40
TJP2_+_71736452.23-P2_126	TJP2_+_71736452.23-P2	TJP2	GAAACTCCCCGGGAATGGGA	-17	rA:dC	0.698	(0.667, 0.728)		0.274	0.201	30	40
TJP2_+_71736452.23-P2_131	TJP2_+_71736452.23-P2	TJP2	GAACCTCCCCGGGAATGGGA	-17	rC:dC	0.733	(0.707, 0.759)		0.274	0.165	30	30
TJP2_+_71736452.23-P2_134	TJP2_+_71736452.23-P2	TJP2	GAATCTCCCCGGGAATGGGA	-17	rU:dC	0.673	(0.644, 0.703)		0.274	0.165	40	40
TJP2_+_71736452.23-P2_137	TJP2_+_71736452.23-P2	TJP2	GAAGATCCCCGGGAATGGGA	-16	rA:dG	0.698	(0.663, 0.732)		0.261	0.164	30	50
TJP2_+_71736452.23-P2_140	TJP2_+_71736452.23-P2	TJP2	GAAGGTCCCCGGGAATGGGA	-16	rG:dG	0.721	(0.690, 0.752)		0.261	0.212	30	40
TJP2_+_71736452.23-P2_145	TJP2_+_71736452.23-P2	TJP2	GAAGTTCCCCGGGAATGGGA	-16	rU:dG	0.729	(0.700, 0.758)		0.261	0.192	20	50
TJP2_+_71736452.23-P2_148	TJP2_+_71736452.23-P2	TJP2	GAAGCACCCCGGGAATGGGA	-15	rA:dA	0.813	(0.780, 0.846)		0.223	0.182	30	30
TJP2_+_71736452.23-P2_151	TJP2_+_71736452.23-P2	TJP2	GAAGCGCCCCGGGAATGGGA	-15	rG:dA	0.849	(0.818, 0.879)		0.223	0.200	30	30
TJP2_+_71736452.23-P2_154	TJP2_+_71736452.23-P2	TJP2	GAAGCCCCCCGGGAATGGGA	-15	rC:dA	0.806	(0.777, 0.834)		0.223	0.225	20	40
TJP2_+_71736452.23-P2_161	TJP2_+_71736452.23-P2	TJP2	GAAGCTACCCGGGAATGGGA	-14	rA:dG	0.840	(0.810, 0.870)		0.256	0.164	40	50
TJP2_+_71736452.23-P2_164	TJP2_+_71736452.23-P2	TJP2	GAAGCTGCCCGGGAATGGGA	-14	rG:dG	0.855	(0.824, 0.886)		0.256	0.212	40	40
TJP2_+_71736452.23-P2_169	TJP2_+_71736452.23-P2	TJP2	GAAGCTTCCCGGGAATGGGA	-14	rU:dG	0.857	(0.828, 0.887)		0.256	0.192	30	40
TJP2_+_71736452.23-P2_173	TJP2_+_71736452.23-P2	TJP2	GAAGCTCACCGGGAATGGGA	-13	rA:dG	0.825	(0.794, 0.856)		0.259	0.164	30	40
TJP2_+_71736452.23-P2_176	TJP2_+_71736452.23-P2	TJP2	GAAGCTCGCCGGGAATGGGA	-13	rG:dG	0.822	(0.796, 0.848)		0.259	0.212	20	40
TJP2_+_71736452.23-P2_181	TJP2_+_71736452.23-P2	TJP2	GAAGCTCTCCGGGAATGGGA	-13	rU:dG	0.841	(0.814, 0.868)		0.259	0.192	30	30
TJP2_+_71736452.23-P2_185	TJP2_+_71736452.23-P2	TJP2	GAAGCTCCACGGGAATGGGA	-12	rA:dG	0.756	(0.728, 0.784)		0.259	0.164	20	60
TJP2_+_71736452.23-P2_188	TJP2_+_71736452.23-P2	TJP2	GAAGCTCCGCGGGAATGGGA	-12	rG:dG	0.757	(0.730, 0.785)		0.259	0.212	30	40
TJP2_+_71736452.23-P2_193	TJP2_+_71736452.23-P2	TJP2	GAAGCTCCTCGGGAATGGGA	-12	rU:dG	0.798	(0.769, 0.827)		0.259	0.192	30	50
TJP2_+_71736452.23-P2_197	TJP2_+_71736452.23-P2	TJP2	GAAGCTCCCAGGGAATGGGA	-11	rA:dG	0.621	(0.594, 0.647)		0.242	0.164	20	20
TJP2_+_71736452.23-P2_200	TJP2_+_71736452.23-P2	TJP2	GAAGCTCCCGGGGAATGGGA	-11	rG:dG	0.655	(0.632, 0.677)		0.242	0.212	30	40
TJP2_+_71736452.23-P2_205	TJP2_+_71736452.23-P2	TJP2	GAAGCTCCCTGGGAATGGGA	-11	rU:dG	0.711	(0.685, 0.736)		0.242	0.192	30	30
TJP2_+_71736452.23-P2_210	TJP2_+_71736452.23-P2	TJP2	GAAGCTCCCCAGGAATGGGA	-10	rA:dC	0.412	(0.382, 0.442)		0.204	0.201	20	40
TJP2_+_71736452.23-P2_215	TJP2_+_71736452.23-P2	TJP2	GAAGCTCCCCCGGAATGGGA	-10	rC:dC	0.254	(0.223, 0.285)		0.204	0.165	40	50
TJP2_+_71736452.23-P2_218	TJP2_+_71736452.23-P2	TJP2	GAAGCTCCCCTGGAATGGGA	-10	rU:dC	0.274	(0.244, 0.303)		0.204	0.165	30	40
TJP2_+_71736452.23-P2_222	TJP2_+_71736452.23-P2	TJP2	GAAGCTCCCCGAGAATGGGA	-9	rA:dC	0.304	(0.279, 0.329)		0.191	0.201	40	40
TJP2_+_71736452.23-P2_227	TJP2_+_71736452.23-P2	TJP2	GAAGCTCCCCGCGAATGGGA	-9	rC:dC	0.133	(0.116, 0.149)		0.191	0.165	40	40
TJP2_+_71736452.23-P2_230	TJP2_+_71736452.23-P2	TJP2	GAAGCTCCCCGTGAATGGGA	-9	rU:dC	0.176	(0.155, 0.197)		0.191	0.165	40	50
TJP2_+_71736452.23-P2_234	TJP2_+_71736452.23-P2	TJP2	GAAGCTCCCCGGAAATGGGA	-8	rA:dC	0.281	(0.258, 0.303)		0.181	0.201	40	40
TJP2_+_71736452.23-P2_239	TJP2_+_71736452.23-P2	TJP2	GAAGCTCCCCGGCAATGGGA	-8	rC:dC	0.150	(0.135, 0.165)		0.181	0.165	40	50
TJP2_+_71736452.23-P2_242	TJP2_+_71736452.23-P2	TJP2	GAAGCTCCCCGGTAATGGGA	-8	rU:dC	0.154	(0.137, 0.170)		0.181	0.165	30	50
TJP2_+_71736452.23-P2_249	TJP2_+_71736452.23-P2	TJP2	GAAGCTCCCCGGGGATGGGA	-7	rG:dT	0.511	(0.485, 0.536)		0.120	0.235	30	30
TJP2_+_71736452.23-P2_252	TJP2_+_71736452.23-P2	TJP2	GAAGCTCCCCGGGCATGGGA	-7	rC:dT	0.267	(0.237, 0.297)		0.120	0.209	30	40
TJP2_+_71736452.23-P2_255	TJP2_+_71736452.23-P2	TJP2	GAAGCTCCCCGGGTATGGGA	-7	rU:dT	0.291	(0.263, 0.318)		0.120	0.186	40	50
TJP2_+_71736452.23-P2_261	TJP2_+_71736452.23-P2	TJP2	GAAGCTCCCCGGGAGTGGGA	-6	rG:dT	0.458	(0.435, 0.482)		0.139	0.235	30	30
TJP2_+_71736452.23-P2_264	TJP2_+_71736452.23-P2	TJP2	GAAGCTCCCCGGGACTGGGA	-6	rC:dT	0.299	(0.277, 0.322)		0.139	0.209	30	30
TJP2_+_71736452.23-P2_267	TJP2_+_71736452.23-P2	TJP2	GAAGCTCCCCGGGATTGGGA	-6	rU:dT	0.281	(0.259, 0.302)		0.139	0.186	30	40
TJP2_+_71736452.23-P2_268	TJP2_+_71736452.23-P2	TJP2	GAAGCTCCCCGGGAAAGGGA	-5	rA:dA	0.375	(0.358, 0.393)		0.130	0.182	30	40
TJP2_+_71736452.23-P2_271	TJP2_+_71736452.23-P2	TJP2	GAAGCTCCCCGGGAAGGGGA	-5	rG:dA	0.402	(0.383, 0.422)		0.130	0.200	30	30
TJP2_+_71736452.23-P2_274	TJP2_+_71736452.23-P2	TJP2	GAAGCTCCCCGGGAACGGGA	-5	rC:dA	0.420	(0.398, 0.442)		0.130	0.225	30	30
TJP2_+_71736452.23-P2_282	TJP2_+_71736452.23-P2	TJP2	GAAGCTCCCCGGGAATAGGA	-4	rA:dC	0.215	(0.194, 0.235)		0.147	0.201	40	50
TJP2_+_71736452.23-P2_287	TJP2_+_71736452.23-P2	TJP2	GAAGCTCCCCGGGAATCGGA	-4	rC:dC	0.071	(0.057, 0.086)		0.147	0.165	40	50
TJP2_+_71736452.23-P2_290	TJP2_+_71736452.23-P2	TJP2	GAAGCTCCCCGGGAATTGGA	-4	rU:dC	0.098	(0.083, 0.112)		0.147	0.165	40	50
TJP2_+_71736452.23-P2_294	TJP2_+_71736452.23-P2	TJP2	GAAGCTCCCCGGGAATGAGA	-3	rA:dC	0.172	(0.151, 0.193)		0.116	0.201	30	30
TJP2_+_71736452.23-P2_299	TJP2_+_71736452.23-P2	TJP2	GAAGCTCCCCGGGAATGCGA	-3	rC:dC	0.066	(0.050, 0.083)		0.116	0.165	50	60
TJP2_+_71736452.23-P2_302	TJP2_+_71736452.23-P2	TJP2	GAAGCTCCCCGGGAATGTGA	-3	rU:dC	0.091	(0.075, 0.108)		0.116	0.165	30	60
TJP2_+_71736452.23-P2_306	TJP2_+_71736452.23-P2	TJP2	GAAGCTCCCCGGGAATGGAA	-2	rA:dC	0.234	(0.209, 0.259)		0.113	0.201	30	40
TJP2_+_71736452.23-P2_311	TJP2_+_71736452.23-P2	TJP2	GAAGCTCCCCGGGAATGGCA	-2	rC:dC	0.083	(0.067, 0.100)		0.113	0.165	30	50
TJP2_+_71736452.23-P2_314	TJP2_+_71736452.23-P2	TJP2	GAAGCTCCCCGGGAATGGTA	-2	rU:dC	0.107	(0.092, 0.122)		0.113	0.165	30	40
TJP2_+_71736452.23-P2_321	TJP2_+_71736452.23-P2	TJP2	GAAGCTCCCCGGGAATGGGG	-1	rG:dT	0.441	(0.416, 0.466)		0.105	0.235	40	40
TJP2_+_71736452.23-P2_324	TJP2_+_71736452.23-P2	TJP2	GAAGCTCCCCGGGAATGGGC	-1	rC:dT	0.215	(0.190, 0.240)		0.105	0.209	20	30
TJP2_+_71736452.23-P2_327	TJP2_+_71736452.23-P2	TJP2	GAAGCTCCCCGGGAATGGGT	-1	rU:dT	0.259	(0.233, 0.285)		0.105	0.186	40	50
TJP2_+_71736456.23-P2	TJP2_+_71736456.23-P2	TJP2	GCGGGAAGCTCCCCGGGAAT			1.000					40	40
TJP2_+_71736456.23-P2_101	TJP2_+_71736456.23-P2	TJP2	GAGGGAAGCTCCCCGGGAAT	-19	rA:dG	0.773	(0.745, 0.801)		0.260	0.164	40	40
TJP2_+_71736456.23-P2_104	TJP2_+_71736456.23-P2	TJP2	GGGGGAAGCTCCCCGGGAAT	-19	rG:dG	0.748	(0.717, 0.778)		0.260	0.212	40	40
TJP2_+_71736456.23-P2_109	TJP2_+_71736456.23-P2	TJP2	GTGGGAAGCTCCCCGGGAAT	-19	rU:dG	0.721	(0.693, 0.748)		0.260	0.192	30	30
TJP2_+_71736456.23-P2_114	TJP2_+_71736456.23-P2	TJP2	GCAGGAAGCTCCCCGGGAAT	-18	rA:dC	0.683	(0.654, 0.713)		0.218	0.201	40	50
TJP2_+_71736456.23-P2_119	TJP2_+_71736456.23-P2	TJP2	GCCGGAAGCTCCCCGGGAAT	-18	rC:dC	0.729	(0.698, 0.760)		0.218	0.165	50	50
TJP2_+_71736456.23-P2_122	TJP2_+_71736456.23-P2	TJP2	GCTGGAAGCTCCCCGGGAAT	-18	rU:dC	0.688	(0.660, 0.715)		0.218	0.165	40	50
TJP2_+_71736456.23-P2_126	TJP2_+_71736456.23-P2	TJP2	GCGAGAAGCTCCCCGGGAAT	-17	rA:dC	0.657	(0.625, 0.690)		0.274	0.201	50	50
TJP2_+_71736456.23-P2_131	TJP2_+_71736456.23-P2	TJP2	GCGCGAAGCTCCCCGGGAAT	-17	rC:dC	0.671	(0.638, 0.703)		0.274	0.165	50	50
TJP2_+_71736456.23-P2_134	TJP2_+_71736456.23-P2	TJP2	GCGTGAAGCTCCCCGGGAAT	-17	rU:dC	0.639	(0.609, 0.669)		0.274	0.165	40	50
TJP2_+_71736456.23-P2_138	TJP2_+_71736456.23-P2	TJP2	GCGGAAAGCTCCCCGGGAAT	-16	rA:dC	0.642	(0.609, 0.675)		0.261	0.201	40	50
TJP2_+_71736456.23-P2_143	TJP2_+_71736456.23-P2	TJP2	GCGGCAAGCTCCCCGGGAAT	-16	rC:dC	0.639	(0.606, 0.672)		0.261	0.165	40	50
TJP2_+_71736456.23-P2_146	TJP2_+_71736456.23-P2	TJP2	GCGGTAAGCTCCCCGGGAAT	-16	rU:dC	0.615	(0.584, 0.647)		0.261	0.165	40	50
TJP2_+_71736456.23-P2_153	TJP2_+_71736456.23-P2	TJP2	GCGGGGAGCTCCCCGGGAAT	-15	rG:dT	0.874	(0.844, 0.904)		0.223	0.235	40	40
TJP2_+_71736456.23-P2_156	TJP2_+_71736456.23-P2	TJP2	GCGGGCAGCTCCCCGGGAAT	-15	rC:dT	0.821	(0.787, 0.855)		0.223	0.209	40	40
TJP2_+_71736456.23-P2_159	TJP2_+_71736456.23-P2	TJP2	GCGGGTAGCTCCCCGGGAAT	-15	rU:dT	0.836	(0.806, 0.867)		0.223	0.186	30	30
TJP2_+_71736456.23-P2_165	TJP2_+_71736456.23-P2	TJP2	GCGGGAGGCTCCCCGGGAAT	-14	rG:dT	0.847	(0.818, 0.876)		0.256	0.235	40	40
TJP2_+_71736456.23-P2_168	TJP2_+_71736456.23-P2	TJP2	GCGGGACGCTCCCCGGGAAT	-14	rC:dT	0.777	(0.741, 0.814)		0.256	0.209	30	30
TJP2_+_71736456.23-P2_171	TJP2_+_71736456.23-P2	TJP2	GCGGGATGCTCCCCGGGAAT	-14	rU:dT	0.804	(0.768, 0.841)		0.256	0.186	40	40
TJP2_+_71736456.23-P2_174	TJP2_+_71736456.23-P2	TJP2	GCGGGAAACTCCCCGGGAAT	-13	rA:dC	0.650	(0.614, 0.687)		0.259	0.201	40	40
TJP2_+_71736456.23-P2_179	TJP2_+_71736456.23-P2	TJP2	GCGGGAACCTCCCCGGGAAT	-13	rC:dC	0.556	(0.511, 0.601)		0.259	0.165	30	30
TJP2_+_71736456.23-P2_182	TJP2_+_71736456.23-P2	TJP2	GCGGGAATCTCCCCGGGAAT	-13	rU:dC	0.646	(0.612, 0.681)		0.259	0.165	40	40
TJP2_+_71736456.23-P2_185	TJP2_+_71736456.23-P2	TJP2	GCGGGAAGATCCCCGGGAAT	-12	rA:dG	0.607	(0.573, 0.641)		0.259	0.164	50	60
TJP2_+_71736456.23-P2_188	TJP2_+_71736456.23-P2	TJP2	GCGGGAAGGTCCCCGGGAAT	-12	rG:dG	0.708	(0.684, 0.733)		0.259	0.212	40	40
TJP2_+_71736456.23-P2_193	TJP2_+_71736456.23-P2	TJP2	GCGGGAAGTTCCCCGGGAAT	-12	rU:dG	0.717	(0.688, 0.747)		0.259	0.192	40	50
TJP2_+_71736456.23-P2_196	TJP2_+_71736456.23-P2	TJP2	GCGGGAAGCACCCCGGGAAT	-11	rA:dA	0.499	(0.464, 0.535)		0.242	0.182	30	60
TJP2_+_71736456.23-P2_199	TJP2_+_71736456.23-P2	TJP2	GCGGGAAGCGCCCCGGGAAT	-11	rG:dA	0.566	(0.534, 0.599)		0.242	0.200	30	50
TJP2_+_71736456.23-P2_202	TJP2_+_71736456.23-P2	TJP2	GCGGGAAGCCCCCCGGGAAT	-11	rC:dA	0.517	(0.477, 0.556)		0.242	0.225	40	50
TJP2_+_71736456.23-P2_209	TJP2_+_71736456.23-P2	TJP2	GCGGGAAGCTACCCGGGAAT	-10	rA:dG	0.284	(0.247, 0.320)		0.204	0.164	50	60
TJP2_+_71736456.23-P2_212	TJP2_+_71736456.23-P2	TJP2	GCGGGAAGCTGCCCGGGAAT	-10	rG:dG	0.443	(0.406, 0.479)		0.204	0.212	40	50
TJP2_+_71736456.23-P2_217	TJP2_+_71736456.23-P2	TJP2	GCGGGAAGCTTCCCGGGAAT	-10	rU:dG	0.567	(0.538, 0.596)		0.204	0.192	40	40
TJP2_+_71736456.23-P2_221	TJP2_+_71736456.23-P2	TJP2	GCGGGAAGCTCACCGGGAAT	-9	rA:dG	0.150	(0.124, 0.175)		0.191	0.164	50	50
TJP2_+_71736456.23-P2_224	TJP2_+_71736456.23-P2	TJP2	GCGGGAAGCTCGCCGGGAAT	-9	rG:dG	0.305	(0.272, 0.338)		0.191	0.212	40	60
TJP2_+_71736456.23-P2_229	TJP2_+_71736456.23-P2	TJP2	GCGGGAAGCTCTCCGGGAAT	-9	rU:dG	0.488	(0.454, 0.522)		0.191	0.192	40	40
TJP2_+_71736456.23-P2_233	TJP2_+_71736456.23-P2	TJP2	GCGGGAAGCTCCACGGGAAT	-8	rA:dG	0.088	(0.069, 0.108)		0.181	0.164	30	50
TJP2_+_71736456.23-P2_236	TJP2_+_71736456.23-P2	TJP2	GCGGGAAGCTCCGCGGGAAT	-8	rG:dG	0.195	(0.167, 0.222)		0.181	0.212	40	40
TJP2_+_71736456.23-P2_241	TJP2_+_71736456.23-P2	TJP2	GCGGGAAGCTCCTCGGGAAT	-8	rU:dG	0.346	(0.309, 0.383)		0.181	0.192	30	40
TJP2_+_71736456.23-P2_245	TJP2_+_71736456.23-P2	TJP2	GCGGGAAGCTCCCAGGGAAT	-7	rA:dG	0.094	(0.079, 0.110)		0.120	0.164	30	40
TJP2_+_71736456.23-P2_248	TJP2_+_71736456.23-P2	TJP2	GCGGGAAGCTCCCGGGGAAT	-7	rG:dG	0.132	(0.115, 0.149)		0.120	0.212	40	50
TJP2_+_71736456.23-P2_253	TJP2_+_71736456.23-P2	TJP2	GCGGGAAGCTCCCTGGGAAT	-7	rU:dG	0.169	(0.147, 0.192)		0.120	0.192	30	40
TJP2_+_71736456.23-P2_258	TJP2_+_71736456.23-P2	TJP2	GCGGGAAGCTCCCCAGGAAT	-6	rA:dC	0.249	(0.222, 0.277)		0.139	0.201	30	50
TJP2_+_71736456.23-P2_263	TJP2_+_71736456.23-P2	TJP2	GCGGGAAGCTCCCCCGGAAT	-6	rC:dC	0.115	(0.100, 0.129)		0.139	0.165	40	60
TJP2_+_71736456.23-P2_266	TJP2_+_71736456.23-P2	TJP2	GCGGGAAGCTCCCCTGGAAT	-6	rU:dC	0.115	(0.102, 0.128)		0.139	0.165	40	50
TJP2_+_71736456.23-P2_270	TJP2_+_71736456.23-P2	TJP2	GCGGGAAGCTCCCCGAGAAT	-5	rA:dC	0.139	(0.121, 0.157)		0.130	0.201	40	50
TJP2_+_71736456.23-P2_275	TJP2_+_71736456.23-P2	TJP2	GCGGGAAGCTCCCCGCGAAT	-5	rC:dC	0.039	(0.027, 0.051)		0.130	0.165	40	40
TJP2_+_71736456.23-P2_278	TJP2_+_71736456.23-P2	TJP2	GCGGGAAGCTCCCCGTGAAT	-5	rU:dC	0.057	(0.045, 0.068)		0.130	0.165	50	60
TJP2_+_71736456.23-P2_282	TJP2_+_71736456.23-P2	TJP2	GCGGGAAGCTCCCCGGAAAT	-4	rA:dC	0.143	(0.125, 0.160)		0.147	0.201	30	50
TJP2_+_71736456.23-P2_287	TJP2_+_71736456.23-P2	TJP2	GCGGGAAGCTCCCCGGCAAT	-4	rC:dC	0.040	(0.029, 0.050)		0.147	0.165	30	40
TJP2_+_71736456.23-P2_290	TJP2_+_71736456.23-P2	TJP2	GCGGGAAGCTCCCCGGTAAT	-4	rU:dC	0.062	(0.050, 0.075)		0.147	0.165	40	60
TJP2_+_71736456.23-P2_297	TJP2_+_71736456.23-P2	TJP2	GCGGGAAGCTCCCCGGGGAT	-3	rG:dT	0.482	(0.455, 0.508)		0.116	0.235	30	40
TJP2_+_71736456.23-P2_300	TJP2_+_71736456.23-P2	TJP2	GCGGGAAGCTCCCCGGGCAT	-3	rC:dT	0.186	(0.168, 0.204)		0.116	0.209	30	40
TJP2_+_71736456.23-P2_303	TJP2_+_71736456.23-P2	TJP2	GCGGGAAGCTCCCCGGGTAT	-3	rU:dT	0.221	(0.201, 0.242)		0.116	0.186	30	30
TJP2_+_71736456.23-P2_309	TJP2_+_71736456.23-P2	TJP2	GCGGGAAGCTCCCCGGGAGT	-2	rG:dT	0.397	(0.375, 0.419)		0.113	0.235	40	40
TJP2_+_71736456.23-P2_312	TJP2_+_71736456.23-P2	TJP2	GCGGGAAGCTCCCCGGGACT	-2	rC:dT	0.156	(0.141, 0.172)		0.113	0.209	30	40
TJP2_+_71736456.23-P2_315	TJP2_+_71736456.23-P2	TJP2	GCGGGAAGCTCCCCGGGATT	-2	rU:dT	0.173	(0.155, 0.191)		0.113	0.186	30	50
TJP2_+_71736456.23-P2_316	TJP2_+_71736456.23-P2	TJP2	GCGGGAAGCTCCCCGGGAAA	-1	rA:dA	0.180	(0.163, 0.197)		0.105	0.182	40	40
TJP2_+_71736456.23-P2_319	TJP2_+_71736456.23-P2	TJP2	GCGGGAAGCTCCCCGGGAAG	-1	rG:dA	0.228	(0.209, 0.247)		0.105	0.200	30	30
TJP2_+_71736456.23-P2_322	TJP2_+_71736456.23-P2	TJP2	GCGGGAAGCTCCCCGGGAAC	-1	rC:dA	0.217	(0.193, 0.240)		0.105	0.225	30	40
TJP2_+_71789355.23-P1	TJP2_+_71789355.23-P1	TJP2	GCCAACCGCGCGGCACAAGG			1.000					50	60
TJP2_+_71789355.23-P1_101	TJP2_+_71789355.23-P1	TJP2	GACAACCGCGCGGCACAAGG	-19	rA:dG	0.845	(0.807, 0.883)		0.260	0.164	50	60
TJP2_+_71789355.23-P1_104	TJP2_+_71789355.23-P1	TJP2	GGCAACCGCGCGGCACAAGG	-19	rG:dG	0.851	(0.812, 0.891)		0.260	0.212	50	60
TJP2_+_71789355.23-P1_109	TJP2_+_71789355.23-P1	TJP2	GTCAACCGCGCGGCACAAGG	-19	rU:dG	0.721	(0.675, 0.767)		0.260	0.192	50	60
TJP2_+_71789355.23-P1_113	TJP2_+_71789355.23-P1	TJP2	GCAAACCGCGCGGCACAAGG	-18	rA:dG	0.760	(0.719, 0.801)		0.218	0.164	50	60
TJP2_+_71789355.23-P1_116	TJP2_+_71789355.23-P1	TJP2	GCGAACCGCGCGGCACAAGG	-18	rG:dG	0.819	(0.776, 0.862)		0.218	0.212	50	60
TJP2_+_71789355.23-P1_121	TJP2_+_71789355.23-P1	TJP2	GCTAACCGCGCGGCACAAGG	-18	rU:dG	0.731	(0.687, 0.774)		0.218	0.192	50	70
TJP2_+_71789355.23-P1_129	TJP2_+_71789355.23-P1	TJP2	GCCGACCGCGCGGCACAAGG	-17	rG:dT	0.878	(0.830, 0.926)		0.274	0.235	50	60
TJP2_+_71789355.23-P1_132	TJP2_+_71789355.23-P1	TJP2	GCCCACCGCGCGGCACAAGG	-17	rC:dT	0.727	(0.680, 0.773)		0.274	0.209	50	60
TJP2_+_71789355.23-P1_135	TJP2_+_71789355.23-P1	TJP2	GCCTACCGCGCGGCACAAGG	-17	rU:dT	0.665	(0.621, 0.709)		0.274	0.186	40	60
TJP2_+_71789355.23-P1_141	TJP2_+_71789355.23-P1	TJP2	GCCAGCCGCGCGGCACAAGG	-16	rG:dT	0.823	(0.783, 0.863)		0.261	0.235	40	60
TJP2_+_71789355.23-P1_144	TJP2_+_71789355.23-P1	TJP2	GCCACCCGCGCGGCACAAGG	-16	rC:dT	0.587	(0.543, 0.630)		0.261	0.209	40	60
TJP2_+_71789355.23-P1_147	TJP2_+_71789355.23-P1	TJP2	GCCATCCGCGCGGCACAAGG	-16	rU:dT	0.537	(0.498, 0.576)		0.261	0.186	50	60
TJP2_+_71789355.23-P1_149	TJP2_+_71789355.23-P1	TJP2	GCCAAACGCGCGGCACAAGG	-15	rA:dG	0.307	(0.269, 0.345)		0.223	0.164	40	50
TJP2_+_71789355.23-P1_152	TJP2_+_71789355.23-P1	TJP2	GCCAAGCGCGCGGCACAAGG	-15	rG:dG	0.422	(0.385, 0.459)		0.223	0.212	50	60
TJP2_+_71789355.23-P1_157	TJP2_+_71789355.23-P1	TJP2	GCCAATCGCGCGGCACAAGG	-15	rU:dG	0.488	(0.442, 0.533)		0.223	0.192	50	60
TJP2_+_71789355.23-P1_161	TJP2_+_71789355.23-P1	TJP2	GCCAACAGCGCGGCACAAGG	-14	rA:dG	0.280	(0.251, 0.309)		0.256	0.164	50	50
TJP2_+_71789355.23-P1_164	TJP2_+_71789355.23-P1	TJP2	GCCAACGGCGCGGCACAAGG	-14	rG:dG	0.399	(0.362, 0.436)		0.256	0.212	50	50
TJP2_+_71789355.23-P1_169	TJP2_+_71789355.23-P1	TJP2	GCCAACTGCGCGGCACAAGG	-14	rU:dG	0.466	(0.420, 0.513)		0.256	0.192	40	60
TJP2_+_71789355.23-P1_174	TJP2_+_71789355.23-P1	TJP2	GCCAACCACGCGGCACAAGG	-13	rA:dC	0.250	(0.222, 0.278)		0.259	0.201	50	50
TJP2_+_71789355.23-P1_179	TJP2_+_71789355.23-P1	TJP2	GCCAACCCCGCGGCACAAGG	-13	rC:dC	0.132	(0.115, 0.148)		0.259	0.165	40	60
TJP2_+_71789355.23-P1_182	TJP2_+_71789355.23-P1	TJP2	GCCAACCTCGCGGCACAAGG	-13	rU:dC	0.226	(0.200, 0.251)		0.259	0.165	50	60
TJP2_+_71789355.23-P1_185	TJP2_+_71789355.23-P1	TJP2	GCCAACCGAGCGGCACAAGG	-12	rA:dG	0.288	(0.263, 0.314)		0.259	0.164	40	40
TJP2_+_71789355.23-P1_188	TJP2_+_71789355.23-P1	TJP2	GCCAACCGGGCGGCACAAGG	-12	rG:dG	0.500	(0.470, 0.530)		0.259	0.212	40	50
TJP2_+_71789355.23-P1_193	TJP2_+_71789355.23-P1	TJP2	GCCAACCGTGCGGCACAAGG	-12	rU:dG	0.465	(0.428, 0.502)		0.259	0.192	50	60
TJP2_+_71789355.23-P1_198	TJP2_+_71789355.23-P1	TJP2	GCCAACCGCACGGCACAAGG	-11	rA:dC	0.087	(0.073, 0.102)		0.242	0.201	40	50
TJP2_+_71789355.23-P1_203	TJP2_+_71789355.23-P1	TJP2	GCCAACCGCCCGGCACAAGG	-11	rC:dC	0.036	(0.024, 0.049)		0.242	0.165	40	50
TJP2_+_71789355.23-P1_206	TJP2_+_71789355.23-P1	TJP2	GCCAACCGCTCGGCACAAGG	-11	rU:dC	0.041	(0.027, 0.055)		0.242	0.165	40	50
TJP2_+_71789355.23-P1_209	TJP2_+_71789355.23-P1	TJP2	GCCAACCGCGAGGCACAAGG	-10	rA:dG	0.069	(0.055, 0.084)		0.204	0.164	40	40
TJP2_+_71789355.23-P1_212	TJP2_+_71789355.23-P1	TJP2	GCCAACCGCGGGGCACAAGG	-10	rG:dG	0.298	(0.272, 0.324)		0.204	0.212	40	50
TJP2_+_71789355.23-P1_217	TJP2_+_71789355.23-P1	TJP2	GCCAACCGCGTGGCACAAGG	-10	rU:dG	0.302	(0.273, 0.331)		0.204	0.192	30	60
TJP2_+_71789355.23-P1_222	TJP2_+_71789355.23-P1	TJP2	GCCAACCGCGCAGCACAAGG	-9	rA:dC	0.023	(0.013, 0.033)		0.191	0.201	30	50
TJP2_+_71789355.23-P1_227	TJP2_+_71789355.23-P1	TJP2	GCCAACCGCGCCGCACAAGG	-9	rC:dC	0.029	(0.020, 0.038)		0.191	0.165	50	60
TJP2_+_71789355.23-P1_230	TJP2_+_71789355.23-P1	TJP2	GCCAACCGCGCTGCACAAGG	-9	rU:dC	0.022	(0.012, 0.031)		0.191	0.165	50	50
TJP2_+_71789355.23-P1_234	TJP2_+_71789355.23-P1	TJP2	GCCAACCGCGCGACACAAGG	-8	rA:dC	0.037	(0.028, 0.047)		0.181	0.201	40	50
TJP2_+_71789355.23-P1_239	TJP2_+_71789355.23-P1	TJP2	GCCAACCGCGCGCCACAAGG	-8	rC:dC	0.039	(0.031, 0.047)		0.181	0.165	40	50
TJP2_+_71789355.23-P1_242	TJP2_+_71789355.23-P1	TJP2	GCCAACCGCGCGTCACAAGG	-8	rU:dC	0.023	(0.014, 0.032)		0.181	0.165	50	60
TJP2_+_71789355.23-P1_245	TJP2_+_71789355.23-P1	TJP2	GCCAACCGCGCGGAACAAGG	-7	rA:dG	0.026	(0.015, 0.037)		0.120	0.164	50	60
TJP2_+_71789355.23-P1_248	TJP2_+_71789355.23-P1	TJP2	GCCAACCGCGCGGGACAAGG	-7	rG:dG	0.075	(0.064, 0.087)		0.120	0.212	40	40
TJP2_+_71789355.23-P1_253	TJP2_+_71789355.23-P1	TJP2	GCCAACCGCGCGGTACAAGG	-7	rU:dG	0.048	(0.035, 0.062)		0.120	0.192	50	50
TJP2_+_71789355.23-P1_261	TJP2_+_71789355.23-P1	TJP2	GCCAACCGCGCGGCGCAAGG	-6	rG:dT	0.146	(0.129, 0.163)		0.139	0.235	40	40
TJP2_+_71789355.23-P1_264	TJP2_+_71789355.23-P1	TJP2	GCCAACCGCGCGGCCCAAGG	-6	rC:dT	0.084	(0.073, 0.095)		0.139	0.209	40	50
TJP2_+_71789355.23-P1_267	TJP2_+_71789355.23-P1	TJP2	GCCAACCGCGCGGCTCAAGG	-6	rU:dT	0.052	(0.041, 0.062)		0.139	0.186	50	50
TJP2_+_71789355.23-P1_269	TJP2_+_71789355.23-P1	TJP2	GCCAACCGCGCGGCAAAAGG	-5	rA:dG	0.019	(0.008, 0.030)		0.130	0.164	50	50
TJP2_+_71789355.23-P1_272	TJP2_+_71789355.23-P1	TJP2	GCCAACCGCGCGGCAGAAGG	-5	rG:dG	0.059	(0.048, 0.069)		0.130	0.212	40	40
TJP2_+_71789355.23-P1_277	TJP2_+_71789355.23-P1	TJP2	GCCAACCGCGCGGCATAAGG	-5	rU:dG	0.038	(0.025, 0.050)		0.130	0.192	50	60
TJP2_+_71789355.23-P1_285	TJP2_+_71789355.23-P1	TJP2	GCCAACCGCGCGGCACGAGG	-4	rG:dT	0.374	(0.347, 0.402)		0.147	0.235	40	40
TJP2_+_71789355.23-P1_288	TJP2_+_71789355.23-P1	TJP2	GCCAACCGCGCGGCACCAGG	-4	rC:dT	0.080	(0.063, 0.096)		0.147	0.209	30	30
TJP2_+_71789355.23-P1_291	TJP2_+_71789355.23-P1	TJP2	GCCAACCGCGCGGCACTAGG	-4	rU:dT	0.063	(0.049, 0.078)		0.147	0.186	40	40
TJP2_+_71789355.23-P1_297	TJP2_+_71789355.23-P1	TJP2	GCCAACCGCGCGGCACAGGG	-3	rG:dT	0.427	(0.398, 0.455)		0.116	0.235	30	40
TJP2_+_71789355.23-P1_300	TJP2_+_71789355.23-P1	TJP2	GCCAACCGCGCGGCACACGG	-3	rC:dT	0.074	(0.060, 0.087)		0.116	0.209	50	50
TJP2_+_71789355.23-P1_303	TJP2_+_71789355.23-P1	TJP2	GCCAACCGCGCGGCACATGG	-3	rU:dT	0.083	(0.069, 0.098)		0.116	0.186	40	50
TJP2_+_71789355.23-P1_306	TJP2_+_71789355.23-P1	TJP2	GCCAACCGCGCGGCACAAAG	-2	rA:dC	0.018	(0.006, 0.029)		0.113	0.201	30	40
TJP2_+_71789355.23-P1_311	TJP2_+_71789355.23-P1	TJP2	GCCAACCGCGCGGCACAACG	-2	rC:dC	0.017	(0.006, 0.027)		0.113	0.165	60	60
TJP2_+_71789355.23-P1_314	TJP2_+_71789355.23-P1	TJP2	GCCAACCGCGCGGCACAATG	-2	rU:dC	0.018	(0.007, 0.029)		0.113	0.165	30	60
TJP2_+_71789355.23-P1_318	TJP2_+_71789355.23-P1	TJP2	GCCAACCGCGCGGCACAAGA	-1	rA:dC	0.023	(0.013, 0.033)		0.105	0.201	40	50
TJP2_+_71789355.23-P1_323	TJP2_+_71789355.23-P1	TJP2	GCCAACCGCGCGGCACAAGC	-1	rC:dC	0.019	(0.010, 0.029)		0.105	0.165	40	40
TJP2_+_71789355.23-P1_326	TJP2_+_71789355.23-P1	TJP2	GCCAACCGCGCGGCACAAGT	-1	rU:dC	0.021	(0.011, 0.031)		0.105	0.165	40	40
TJP2_-_71736439.23-P2	TJP2_-_71736439.23-P2	TJP2	GTAATATACGGGAGCAGCCG			1.000					40	50
TJP2_-_71736439.23-P2_100	TJP2_-_71736439.23-P2	TJP2	GAAATATACGGGAGCAGCCG	-19	rA:dA	0.778	(0.747, 0.808)		0.260	0.182	30	50
TJP2_-_71736439.23-P2_103	TJP2_-_71736439.23-P2	TJP2	GGAATATACGGGAGCAGCCG	-19	rG:dA	0.852	(0.813, 0.890)		0.260	0.200	40	50
TJP2_-_71736439.23-P2_106	TJP2_-_71736439.23-P2	TJP2	GCAATATACGGGAGCAGCCG	-19	rC:dA	0.760	(0.722, 0.798)		0.260	0.225	40	40
TJP2_-_71736439.23-P2_117	TJP2_-_71736439.23-P2	TJP2	GTGATATACGGGAGCAGCCG	-18	rG:dT	0.872	(0.836, 0.907)		0.218	0.235	30	50
TJP2_-_71736439.23-P2_120	TJP2_-_71736439.23-P2	TJP2	GTCATATACGGGAGCAGCCG	-18	rC:dT	0.822	(0.789, 0.855)		0.218	0.209	30	40
TJP2_-_71736439.23-P2_123	TJP2_-_71736439.23-P2	TJP2	GTTATATACGGGAGCAGCCG	-18	rU:dT	0.694	(0.665, 0.723)		0.218	0.186	40	50
TJP2_-_71736439.23-P2_129	TJP2_-_71736439.23-P2	TJP2	GTAGTATACGGGAGCAGCCG	-17	rG:dT	0.908	(0.864, 0.951)		0.274	0.235	40	50
TJP2_-_71736439.23-P2_132	TJP2_-_71736439.23-P2	TJP2	GTACTATACGGGAGCAGCCG	-17	rC:dT	0.768	(0.736, 0.799)		0.274	0.209	40	50
TJP2_-_71736439.23-P2_135	TJP2_-_71736439.23-P2	TJP2	GTATTATACGGGAGCAGCCG	-17	rU:dT	0.638	(0.612, 0.665)		0.274	0.186	30	40
TJP2_-_71736439.23-P2_136	TJP2_-_71736439.23-P2	TJP2	GTAAAATACGGGAGCAGCCG	-16	rA:dA	0.610	(0.583, 0.637)		0.261	0.182	30	50
TJP2_-_71736439.23-P2_139	TJP2_-_71736439.23-P2	TJP2	GTAAGATACGGGAGCAGCCG	-16	rG:dA	0.720	(0.693, 0.748)		0.261	0.200	40	40
TJP2_-_71736439.23-P2_142	TJP2_-_71736439.23-P2	TJP2	GTAACATACGGGAGCAGCCG	-16	rC:dA	0.721	(0.695, 0.747)		0.261	0.225	40	50
TJP2_-_71736439.23-P2_153	TJP2_-_71736439.23-P2	TJP2	GTAATGTACGGGAGCAGCCG	-15	rG:dT	0.827	(0.793, 0.861)		0.223	0.235	30	50
TJP2_-_71736439.23-P2_156	TJP2_-_71736439.23-P2	TJP2	GTAATCTACGGGAGCAGCCG	-15	rC:dT	0.684	(0.655, 0.713)		0.223	0.209	40	40
TJP2_-_71736439.23-P2_159	TJP2_-_71736439.23-P2	TJP2	GTAATTTACGGGAGCAGCCG	-15	rU:dT	0.599	(0.566, 0.632)		0.223	0.186	40	50
TJP2_-_71736439.23-P2_160	TJP2_-_71736439.23-P2	TJP2	GTAATAAACGGGAGCAGCCG	-14	rA:dA	0.501	(0.471, 0.531)		0.256	0.182	30	50
TJP2_-_71736439.23-P2_163	TJP2_-_71736439.23-P2	TJP2	GTAATAGACGGGAGCAGCCG	-14	rG:dA	0.632	(0.600, 0.663)		0.256	0.200	40	50
TJP2_-_71736439.23-P2_166	TJP2_-_71736439.23-P2	TJP2	GTAATACACGGGAGCAGCCG	-14	rC:dA	0.620	(0.592, 0.649)		0.256	0.225	40	50
TJP2_-_71736439.23-P2_177	TJP2_-_71736439.23-P2	TJP2	GTAATATGCGGGAGCAGCCG	-13	rG:dT	0.723	(0.696, 0.750)		0.259	0.235	40	50
TJP2_-_71736439.23-P2_180	TJP2_-_71736439.23-P2	TJP2	GTAATATCCGGGAGCAGCCG	-13	rC:dT	0.500	(0.471, 0.529)		0.259	0.209	40	40
TJP2_-_71736439.23-P2_183	TJP2_-_71736439.23-P2	TJP2	GTAATATTCGGGAGCAGCCG	-13	rU:dT	0.535	(0.503, 0.567)		0.259	0.186	30	50
TJP2_-_71736439.23-P2_185	TJP2_-_71736439.23-P2	TJP2	GTAATATAAGGGAGCAGCCG	-12	rA:dG	0.352	(0.332, 0.372)		0.259	0.164	40	50
TJP2_-_71736439.23-P2_188	TJP2_-_71736439.23-P2	TJP2	GTAATATAGGGGAGCAGCCG	-12	rG:dG	0.530	(0.506, 0.554)		0.259	0.212	30	50
TJP2_-_71736439.23-P2_193	TJP2_-_71736439.23-P2	TJP2	GTAATATATGGGAGCAGCCG	-12	rU:dG	0.498	(0.468, 0.528)		0.259	0.192	40	40
TJP2_-_71736439.23-P2_198	TJP2_-_71736439.23-P2	TJP2	GTAATATACAGGAGCAGCCG	-11	rA:dC	0.166	(0.150, 0.181)		0.242	0.201	40	40
TJP2_-_71736439.23-P2_203	TJP2_-_71736439.23-P2	TJP2	GTAATATACCGGAGCAGCCG	-11	rC:dC	0.079	(0.067, 0.090)		0.242	0.165	50	50
TJP2_-_71736439.23-P2_206	TJP2_-_71736439.23-P2	TJP2	GTAATATACTGGAGCAGCCG	-11	rU:dC	0.095	(0.081, 0.109)		0.242	0.165	30	30
TJP2_-_71736439.23-P2_210	TJP2_-_71736439.23-P2	TJP2	GTAATATACGAGAGCAGCCG	-10	rA:dC	0.109	(0.093, 0.125)		0.204	0.201	30	50
TJP2_-_71736439.23-P2_215	TJP2_-_71736439.23-P2	TJP2	GTAATATACGCGAGCAGCCG	-10	rC:dC	0.028	(0.017, 0.038)		0.204	0.165	50	50
TJP2_-_71736439.23-P2_218	TJP2_-_71736439.23-P2	TJP2	GTAATATACGTGAGCAGCCG	-10	rU:dC	0.049	(0.035, 0.062)		0.204	0.165	40	50
TJP2_-_71736439.23-P2_222	TJP2_-_71736439.23-P2	TJP2	GTAATATACGGAAGCAGCCG	-9	rA:dC	0.093	(0.084, 0.103)		0.191	0.201	50	50
TJP2_-_71736439.23-P2_227	TJP2_-_71736439.23-P2	TJP2	GTAATATACGGCAGCAGCCG	-9	rC:dC	0.046	(0.037, 0.054)		0.191	0.165	30	50
TJP2_-_71736439.23-P2_230	TJP2_-_71736439.23-P2	TJP2	GTAATATACGGTAGCAGCCG	-9	rU:dC	0.054	(0.045, 0.063)		0.191	0.165	50	70
TJP2_-_71736439.23-P2_237	TJP2_-_71736439.23-P2	TJP2	GTAATATACGGGGGCAGCCG	-8	rG:dT	0.518	(0.498, 0.537)		0.181	0.235	30	30
TJP2_-_71736439.23-P2_240	TJP2_-_71736439.23-P2	TJP2	GTAATATACGGGCGCAGCCG	-8	rC:dT	0.150	(0.137, 0.164)		0.181	0.209	40	40
TJP2_-_71736439.23-P2_243	TJP2_-_71736439.23-P2	TJP2	GTAATATACGGGTGCAGCCG	-8	rU:dT	0.159	(0.146, 0.173)		0.181	0.186	50	50
TJP2_-_71736439.23-P2_246	TJP2_-_71736439.23-P2	TJP2	GTAATATACGGGAACAGCCG	-7	rA:dC	0.123	(0.112, 0.135)		0.120	0.201	30	50
TJP2_-_71736439.23-P2_251	TJP2_-_71736439.23-P2	TJP2	GTAATATACGGGACCAGCCG	-7	rC:dC	0.062	(0.054, 0.070)		0.120	0.165	40	40
TJP2_-_71736439.23-P2_254	TJP2_-_71736439.23-P2	TJP2	GTAATATACGGGATCAGCCG	-7	rU:dC	0.045	(0.037, 0.054)		0.120	0.165	40	60
TJP2_-_71736439.23-P2_257	TJP2_-_71736439.23-P2	TJP2	GTAATATACGGGAGAAGCCG	-6	rA:dG	0.073	(0.063, 0.083)		0.139	0.164	40	50
TJP2_-_71736439.23-P2_260	TJP2_-_71736439.23-P2	TJP2	GTAATATACGGGAGGAGCCG	-6	rG:dG	0.108	(0.100, 0.116)		0.139	0.212	30	30
TJP2_-_71736439.23-P2_265	TJP2_-_71736439.23-P2	TJP2	GTAATATACGGGAGTAGCCG	-6	rU:dG	0.093	(0.082, 0.105)		0.139	0.192	40	60
TJP2_-_71736439.23-P2_273	TJP2_-_71736439.23-P2	TJP2	GTAATATACGGGAGCGGCCG	-5	rG:dT	0.341	(0.322, 0.359)		0.130	0.235	50	50
TJP2_-_71736439.23-P2_276	TJP2_-_71736439.23-P2	TJP2	GTAATATACGGGAGCCGCCG	-5	rC:dT	0.171	(0.155, 0.186)		0.130	0.209	50	50
TJP2_-_71736439.23-P2_279	TJP2_-_71736439.23-P2	TJP2	GTAATATACGGGAGCTGCCG	-5	rU:dT	0.138	(0.124, 0.152)		0.130	0.186	40	50
TJP2_-_71736439.23-P2_282	TJP2_-_71736439.23-P2	TJP2	GTAATATACGGGAGCAACCG	-4	rA:dC	0.095	(0.081, 0.108)		0.147	0.201	30	60
TJP2_-_71736439.23-P2_287	TJP2_-_71736439.23-P2	TJP2	GTAATATACGGGAGCACCCG	-4	rC:dC	0.044	(0.032, 0.055)		0.147	0.165	50	60
TJP2_-_71736439.23-P2_290	TJP2_-_71736439.23-P2	TJP2	GTAATATACGGGAGCATCCG	-4	rU:dC	0.050	(0.037, 0.062)		0.147	0.165	40	40
TJP2_-_71736439.23-P2_293	TJP2_-_71736439.23-P2	TJP2	GTAATATACGGGAGCAGACG	-3	rA:dG	0.072	(0.061, 0.082)		0.116	0.164	30	30
TJP2_-_71736439.23-P2_296	TJP2_-_71736439.23-P2	TJP2	GTAATATACGGGAGCAGGCG	-3	rG:dG	0.144	(0.130, 0.158)		0.116	0.212	40	40
TJP2_-_71736439.23-P2_301	TJP2_-_71736439.23-P2	TJP2	GTAATATACGGGAGCAGTCG	-3	rU:dG	0.134	(0.121, 0.147)		0.116	0.192	40	50
TJP2_-_71736439.23-P2_305	TJP2_-_71736439.23-P2	TJP2	GTAATATACGGGAGCAGCAG	-2	rA:dG	0.074	(0.064, 0.085)		0.113	0.164	30	30
TJP2_-_71736439.23-P2_308	TJP2_-_71736439.23-P2	TJP2	GTAATATACGGGAGCAGCGG	-2	rG:dG	0.125	(0.116, 0.134)		0.113	0.212	40	50
TJP2_-_71736439.23-P2_313	TJP2_-_71736439.23-P2	TJP2	GTAATATACGGGAGCAGCTG	-2	rU:dG	0.125	(0.110, 0.139)		0.113	0.192	30	50
TJP2_-_71736439.23-P2_318	TJP2_-_71736439.23-P2	TJP2	GTAATATACGGGAGCAGCCA	-1	rA:dC	0.099	(0.087, 0.110)		0.105	0.201	40	50
TJP2_-_71736439.23-P2_323	TJP2_-_71736439.23-P2	TJP2	GTAATATACGGGAGCAGCCC	-1	rC:dC	0.075	(0.067, 0.083)		0.105	0.165	40	50
TJP2_-_71736439.23-P2_326	TJP2_-_71736439.23-P2	TJP2	GTAATATACGGGAGCAGCCT	-1	rU:dC	0.069	(0.060, 0.078)		0.105	0.165	40	50
TJP2_-_71736442.23-P2	TJP2_-_71736442.23-P2	TJP2	GTATACGGGAGCAGCCGCGG			1.000					40	40
TJP2_-_71736442.23-P2_100	TJP2_-_71736442.23-P2	TJP2	GAATACGGGAGCAGCCGCGG	-19	rA:dA	0.900	(0.872, 0.929)		0.260	0.182	30	40
TJP2_-_71736442.23-P2_103	TJP2_-_71736442.23-P2	TJP2	GGATACGGGAGCAGCCGCGG	-19	rG:dA	0.956	(0.928, 0.985)		0.260	0.200	40	40
TJP2_-_71736442.23-P2_106	TJP2_-_71736442.23-P2	TJP2	GCATACGGGAGCAGCCGCGG	-19	rC:dA	0.919	(0.889, 0.949)		0.260	0.225	30	40
TJP2_-_71736442.23-P2_117	TJP2_-_71736442.23-P2	TJP2	GTGTACGGGAGCAGCCGCGG	-18	rG:dT	0.966	(0.928, 1.004)		0.218	0.235	30	40
TJP2_-_71736442.23-P2_120	TJP2_-_71736442.23-P2	TJP2	GTCTACGGGAGCAGCCGCGG	-18	rC:dT	0.946	(0.913, 0.980)		0.218	0.209	30	30
TJP2_-_71736442.23-P2_123	TJP2_-_71736442.23-P2	TJP2	GTTTACGGGAGCAGCCGCGG	-18	rU:dT	0.826	(0.795, 0.858)		0.218	0.186	40	40
TJP2_-_71736442.23-P2_124	TJP2_-_71736442.23-P2	TJP2	GTAAACGGGAGCAGCCGCGG	-17	rA:dA	0.817	(0.788, 0.846)		0.274	0.182	30	50
TJP2_-_71736442.23-P2_127	TJP2_-_71736442.23-P2	TJP2	GTAGACGGGAGCAGCCGCGG	-17	rG:dA	0.869	(0.838, 0.899)		0.274	0.200	30	40
TJP2_-_71736442.23-P2_130	TJP2_-_71736442.23-P2	TJP2	GTACACGGGAGCAGCCGCGG	-17	rC:dA	0.882	(0.849, 0.915)		0.274	0.225	30	40
TJP2_-_71736442.23-P2_141	TJP2_-_71736442.23-P2	TJP2	GTATGCGGGAGCAGCCGCGG	-16	rG:dT	0.929	(0.892, 0.965)		0.261	0.235	30	50
TJP2_-_71736442.23-P2_144	TJP2_-_71736442.23-P2	TJP2	GTATCCGGGAGCAGCCGCGG	-16	rC:dT	0.837	(0.809, 0.866)		0.261	0.209	40	40
TJP2_-_71736442.23-P2_147	TJP2_-_71736442.23-P2	TJP2	GTATTCGGGAGCAGCCGCGG	-16	rU:dT	0.775	(0.744, 0.805)		0.261	0.186	30	50
TJP2_-_71736442.23-P2_149	TJP2_-_71736442.23-P2	TJP2	GTATAAGGGAGCAGCCGCGG	-15	rA:dG	0.643	(0.609, 0.677)		0.223	0.164	30	40
TJP2_-_71736442.23-P2_152	TJP2_-_71736442.23-P2	TJP2	GTATAGGGGAGCAGCCGCGG	-15	rG:dG	0.725	(0.696, 0.754)		0.223	0.212	30	40
TJP2_-_71736442.23-P2_157	TJP2_-_71736442.23-P2	TJP2	GTATATGGGAGCAGCCGCGG	-15	rU:dG	0.771	(0.744, 0.798)		0.223	0.192	30	40
TJP2_-_71736442.23-P2_162	TJP2_-_71736442.23-P2	TJP2	GTATACAGGAGCAGCCGCGG	-14	rA:dC	0.647	(0.617, 0.678)		0.256	0.201	40	50
TJP2_-_71736442.23-P2_167	TJP2_-_71736442.23-P2	TJP2	GTATACCGGAGCAGCCGCGG	-14	rC:dC	0.604	(0.558, 0.650)		0.256	0.165	30	40
TJP2_-_71736442.23-P2_170	TJP2_-_71736442.23-P2	TJP2	GTATACTGGAGCAGCCGCGG	-14	rU:dC	0.618	(0.576, 0.659)		0.256	0.165	30	40
TJP2_-_71736442.23-P2_174	TJP2_-_71736442.23-P2	TJP2	GTATACGAGAGCAGCCGCGG	-13	rA:dC	0.591	(0.549, 0.632)		0.259	0.201	30	40
TJP2_-_71736442.23-P2_179	TJP2_-_71736442.23-P2	TJP2	GTATACGCGAGCAGCCGCGG	-13	rC:dC	0.425	(0.382, 0.468)		0.259	0.165	30	30
TJP2_-_71736442.23-P2_182	TJP2_-_71736442.23-P2	TJP2	GTATACGTGAGCAGCCGCGG	-13	rU:dC	0.520	(0.474, 0.566)		0.259	0.165	40	40
TJP2_-_71736442.23-P2_186	TJP2_-_71736442.23-P2	TJP2	GTATACGGAAGCAGCCGCGG	-12	rA:dC	0.510	(0.471, 0.548)		0.259	0.201	40	40
TJP2_-_71736442.23-P2_191	TJP2_-_71736442.23-P2	TJP2	GTATACGGCAGCAGCCGCGG	-12	rC:dC	0.280	(0.251, 0.310)		0.259	0.165	30	40
TJP2_-_71736442.23-P2_194	TJP2_-_71736442.23-P2	TJP2	GTATACGGTAGCAGCCGCGG	-12	rU:dC	0.429	(0.393, 0.465)		0.259	0.165	50	60
TJP2_-_71736442.23-P2_201	TJP2_-_71736442.23-P2	TJP2	GTATACGGGGGCAGCCGCGG	-11	rG:dT	0.738	(0.717, 0.759)		0.242	0.235	20	20
TJP2_-_71736442.23-P2_204	TJP2_-_71736442.23-P2	TJP2	GTATACGGGCGCAGCCGCGG	-11	rC:dT	0.460	(0.425, 0.495)		0.242	0.209	20	40
TJP2_-_71736442.23-P2_207	TJP2_-_71736442.23-P2	TJP2	GTATACGGGTGCAGCCGCGG	-11	rU:dT	0.539	(0.506, 0.571)		0.242	0.186	20	40
TJP2_-_71736442.23-P2_210	TJP2_-_71736442.23-P2	TJP2	GTATACGGGAACAGCCGCGG	-10	rA:dC	0.277	(0.242, 0.313)		0.204	0.201	40	50
TJP2_-_71736442.23-P2_215	TJP2_-_71736442.23-P2	TJP2	GTATACGGGACCAGCCGCGG	-10	rC:dC	0.121	(0.103, 0.140)		0.204	0.165	40	40
TJP2_-_71736442.23-P2_218	TJP2_-_71736442.23-P2	TJP2	GTATACGGGATCAGCCGCGG	-10	rU:dC	0.139	(0.115, 0.163)		0.204	0.165	40	50
TJP2_-_71736442.23-P2_221	TJP2_-_71736442.23-P2	TJP2	GTATACGGGAGAAGCCGCGG	-9	rA:dG	0.217	(0.184, 0.251)		0.191	0.164	40	40
TJP2_-_71736442.23-P2_224	TJP2_-_71736442.23-P2	TJP2	GTATACGGGAGGAGCCGCGG	-9	rG:dG	0.525	(0.498, 0.552)		0.191	0.212	40	40
TJP2_-_71736442.23-P2_229	TJP2_-_71736442.23-P2	TJP2	GTATACGGGAGTAGCCGCGG	-9	rU:dG	0.628	(0.601, 0.656)		0.191	0.192	50	60
TJP2_-_71736442.23-P2_237	TJP2_-_71736442.23-P2	TJP2	GTATACGGGAGCGGCCGCGG	-8	rG:dT	0.619	(0.598, 0.641)		0.181	0.235	40	50
TJP2_-_71736442.23-P2_240	TJP2_-_71736442.23-P2	TJP2	GTATACGGGAGCCGCCGCGG	-8	rC:dT	0.274	(0.244, 0.305)		0.181	0.209	30	50
TJP2_-_71736442.23-P2_243	TJP2_-_71736442.23-P2	TJP2	GTATACGGGAGCTGCCGCGG	-8	rU:dT	0.288	(0.257, 0.319)		0.181	0.186	30	40
TJP2_-_71736442.23-P2_246	TJP2_-_71736442.23-P2	TJP2	GTATACGGGAGCAACCGCGG	-7	rA:dC	0.180	(0.157, 0.203)		0.120	0.201	30	60
TJP2_-_71736442.23-P2_251	TJP2_-_71736442.23-P2	TJP2	GTATACGGGAGCACCCGCGG	-7	rC:dC	0.083	(0.069, 0.097)		0.120	0.165	30	50
TJP2_-_71736442.23-P2_254	TJP2_-_71736442.23-P2	TJP2	GTATACGGGAGCATCCGCGG	-7	rU:dC	0.066	(0.053, 0.080)		0.120	0.165	40	40
TJP2_-_71736442.23-P2_257	TJP2_-_71736442.23-P2	TJP2	GTATACGGGAGCAGACGCGG	-6	rA:dG	0.074	(0.058, 0.089)		0.139	0.164	30	50
TJP2_-_71736442.23-P2_260	TJP2_-_71736442.23-P2	TJP2	GTATACGGGAGCAGGCGCGG	-6	rG:dG	0.090	(0.076, 0.105)		0.139	0.212	30	30
TJP2_-_71736442.23-P2_265	TJP2_-_71736442.23-P2	TJP2	GTATACGGGAGCAGTCGCGG	-6	rU:dG	0.118	(0.094, 0.142)		0.139	0.192	30	30
TJP2_-_71736442.23-P2_269	TJP2_-_71736442.23-P2	TJP2	GTATACGGGAGCAGCAGCGG	-5	rA:dG	0.091	(0.070, 0.111)		0.130	0.164	30	40
TJP2_-_71736442.23-P2_272	TJP2_-_71736442.23-P2	TJP2	GTATACGGGAGCAGCGGCGG	-5	rG:dG	0.142	(0.123, 0.160)		0.130	0.212	30	30
TJP2_-_71736442.23-P2_277	TJP2_-_71736442.23-P2	TJP2	GTATACGGGAGCAGCTGCGG	-5	rU:dG	0.127	(0.107, 0.147)		0.130	0.192	40	40
TJP2_-_71736442.23-P2_282	TJP2_-_71736442.23-P2	TJP2	GTATACGGGAGCAGCCACGG	-4	rA:dC	0.138	(0.117, 0.159)		0.147	0.201	40	50
TJP2_-_71736442.23-P2_287	TJP2_-_71736442.23-P2	TJP2	GTATACGGGAGCAGCCCCGG	-4	rC:dC	0.060	(0.045, 0.076)		0.147	0.165	30	30
TJP2_-_71736442.23-P2_290	TJP2_-_71736442.23-P2	TJP2	GTATACGGGAGCAGCCTCGG	-4	rU:dC	0.059	(0.043, 0.075)		0.147	0.165	30	50
TJP2_-_71736442.23-P2_293	TJP2_-_71736442.23-P2	TJP2	GTATACGGGAGCAGCCGAGG	-3	rA:dG	0.127	(0.106, 0.148)		0.116	0.164	30	40
TJP2_-_71736442.23-P2_296	TJP2_-_71736442.23-P2	TJP2	GTATACGGGAGCAGCCGGGG	-3	rG:dG	0.284	(0.261, 0.307)		0.116	0.212	30	30
TJP2_-_71736442.23-P2_301	TJP2_-_71736442.23-P2	TJP2	GTATACGGGAGCAGCCGTGG	-3	rU:dG	0.247	(0.222, 0.272)		0.116	0.192	30	30
TJP2_-_71736442.23-P2_306	TJP2_-_71736442.23-P2	TJP2	GTATACGGGAGCAGCCGCAG	-2	rA:dC	0.114	(0.099, 0.129)		0.113	0.201	40	40
TJP2_-_71736442.23-P2_311	TJP2_-_71736442.23-P2	TJP2	GTATACGGGAGCAGCCGCCG	-2	rC:dC	0.053	(0.041, 0.066)		0.113	0.165	30	40
TJP2_-_71736442.23-P2_314	TJP2_-_71736442.23-P2	TJP2	GTATACGGGAGCAGCCGCTG	-2	rU:dC	0.055	(0.043, 0.066)		0.113	0.165	30	40
TJP2_-_71736442.23-P2_318	TJP2_-_71736442.23-P2	TJP2	GTATACGGGAGCAGCCGCGA	-1	rA:dC	0.103	(0.084, 0.122)		0.105	0.201	40	40
TJP2_-_71736442.23-P2_323	TJP2_-_71736442.23-P2	TJP2	GTATACGGGAGCAGCCGCGC	-1	rC:dC	0.045	(0.033, 0.057)		0.105	0.165	40	40
TJP2_-_71736442.23-P2_326	TJP2_-_71736442.23-P2	TJP2	GTATACGGGAGCAGCCGCGT	-1	rU:dC	0.059	(0.048, 0.069)		0.105	0.165	40	50
TJP2_-_71789177.23-P1	TJP2_-_71789177.23-P1	TJP2	GCCGCGGGTCGGCACCCCGG			1.000					30	50
TJP2_-_71789177.23-P1_101	TJP2_-_71789177.23-P1	TJP2	GACGCGGGTCGGCACCCCGG	-19	rA:dG	0.958	(0.928, 0.987)		0.260	0.164	40	50
TJP2_-_71789177.23-P1_104	TJP2_-_71789177.23-P1	TJP2	GGCGCGGGTCGGCACCCCGG	-19	rG:dG	0.932	(0.903, 0.961)		0.260	0.212	40	40
TJP2_-_71789177.23-P1_109	TJP2_-_71789177.23-P1	TJP2	GTCGCGGGTCGGCACCCCGG	-19	rU:dG	0.891	(0.862, 0.920)		0.260	0.192	40	50
TJP2_-_71789177.23-P1_113	TJP2_-_71789177.23-P1	TJP2	GCAGCGGGTCGGCACCCCGG	-18	rA:dG	0.896	(0.870, 0.923)		0.218	0.164	20	50
TJP2_-_71789177.23-P1_116	TJP2_-_71789177.23-P1	TJP2	GCGGCGGGTCGGCACCCCGG	-18	rG:dG	0.898	(0.870, 0.926)		0.218	0.212	30	50
TJP2_-_71789177.23-P1_121	TJP2_-_71789177.23-P1	TJP2	GCTGCGGGTCGGCACCCCGG	-18	rU:dG	0.885	(0.859, 0.911)		0.218	0.192	30	50
TJP2_-_71789177.23-P1_126	TJP2_-_71789177.23-P1	TJP2	GCCACGGGTCGGCACCCCGG	-17	rA:dC	0.843	(0.816, 0.870)		0.274	0.201	40	50
TJP2_-_71789177.23-P1_131	TJP2_-_71789177.23-P1	TJP2	GCCCCGGGTCGGCACCCCGG	-17	rC:dC	0.837	(0.809, 0.865)		0.274	0.165	30	40
TJP2_-_71789177.23-P1_134	TJP2_-_71789177.23-P1	TJP2	GCCTCGGGTCGGCACCCCGG	-17	rU:dC	0.823	(0.794, 0.851)		0.274	0.165	40	50
TJP2_-_71789177.23-P1_137	TJP2_-_71789177.23-P1	TJP2	GCCGAGGGTCGGCACCCCGG	-16	rA:dG	0.762	(0.729, 0.795)		0.261	0.164	20	50
TJP2_-_71789177.23-P1_140	TJP2_-_71789177.23-P1	TJP2	GCCGGGGGTCGGCACCCCGG	-16	rG:dG	0.761	(0.732, 0.791)		0.261	0.212	30	50
TJP2_-_71789177.23-P1_145	TJP2_-_71789177.23-P1	TJP2	GCCGTGGGTCGGCACCCCGG	-16	rU:dG	0.798	(0.770, 0.826)		0.261	0.192	30	50
TJP2_-_71789177.23-P1_150	TJP2_-_71789177.23-P1	TJP2	GCCGCAGGTCGGCACCCCGG	-15	rA:dC	0.742	(0.715, 0.770)		0.223	0.201	30	40
TJP2_-_71789177.23-P1_155	TJP2_-_71789177.23-P1	TJP2	GCCGCCGGTCGGCACCCCGG	-15	rC:dC	0.702	(0.668, 0.737)		0.223	0.165	40	40
TJP2_-_71789177.23-P1_158	TJP2_-_71789177.23-P1	TJP2	GCCGCTGGTCGGCACCCCGG	-15	rU:dC	0.702	(0.667, 0.736)		0.223	0.165	40	40
TJP2_-_71789177.23-P1_162	TJP2_-_71789177.23-P1	TJP2	GCCGCGAGTCGGCACCCCGG	-14	rA:dC	0.687	(0.659, 0.715)		0.256	0.201	20	50
TJP2_-_71789177.23-P1_167	TJP2_-_71789177.23-P1	TJP2	GCCGCGCGTCGGCACCCCGG	-14	rC:dC	0.591	(0.559, 0.624)		0.256	0.165	30	40
TJP2_-_71789177.23-P1_170	TJP2_-_71789177.23-P1	TJP2	GCCGCGTGTCGGCACCCCGG	-14	rU:dC	0.660	(0.627, 0.693)		0.256	0.165	30	50
TJP2_-_71789177.23-P1_174	TJP2_-_71789177.23-P1	TJP2	GCCGCGGATCGGCACCCCGG	-13	rA:dC	0.659	(0.627, 0.691)		0.259	0.201	40	50
TJP2_-_71789177.23-P1_179	TJP2_-_71789177.23-P1	TJP2	GCCGCGGCTCGGCACCCCGG	-13	rC:dC	0.497	(0.461, 0.534)		0.259	0.165	30	40
TJP2_-_71789177.23-P1_182	TJP2_-_71789177.23-P1	TJP2	GCCGCGGTTCGGCACCCCGG	-13	rU:dC	0.609	(0.570, 0.648)		0.259	0.165	40	50
TJP2_-_71789177.23-P1_184	TJP2_-_71789177.23-P1	TJP2	GCCGCGGGACGGCACCCCGG	-12	rA:dA	0.705	(0.676, 0.733)		0.259	0.182	40	50
TJP2_-_71789177.23-P1_187	TJP2_-_71789177.23-P1	TJP2	GCCGCGGGGCGGCACCCCGG	-12	rG:dA	0.740	(0.718, 0.761)		0.259	0.200	40	40
TJP2_-_71789177.23-P1_190	TJP2_-_71789177.23-P1	TJP2	GCCGCGGGCCGGCACCCCGG	-12	rC:dA	0.685	(0.655, 0.714)		0.259	0.225	20	30
TJP2_-_71789177.23-P1_197	TJP2_-_71789177.23-P1	TJP2	GCCGCGGGTAGGCACCCCGG	-11	rA:dG	0.537	(0.508, 0.565)		0.242	0.164	40	50
TJP2_-_71789177.23-P1_200	TJP2_-_71789177.23-P1	TJP2	GCCGCGGGTGGGCACCCCGG	-11	rG:dG	0.631	(0.608, 0.654)		0.242	0.212	30	30
TJP2_-_71789177.23-P1_205	TJP2_-_71789177.23-P1	TJP2	GCCGCGGGTTGGCACCCCGG	-11	rU:dG	0.655	(0.631, 0.679)		0.242	0.192	30	30
TJP2_-_71789177.23-P1_210	TJP2_-_71789177.23-P1	TJP2	GCCGCGGGTCAGCACCCCGG	-10	rA:dC	0.305	(0.277, 0.333)		0.204	0.201	30	50
TJP2_-_71789177.23-P1_215	TJP2_-_71789177.23-P1	TJP2	GCCGCGGGTCCGCACCCCGG	-10	rC:dC	0.165	(0.143, 0.188)		0.204	0.165	40	40
TJP2_-_71789177.23-P1_218	TJP2_-_71789177.23-P1	TJP2	GCCGCGGGTCTGCACCCCGG	-10	rU:dC	0.172	(0.149, 0.195)		0.204	0.165	40	40
TJP2_-_71789177.23-P1_222	TJP2_-_71789177.23-P1	TJP2	GCCGCGGGTCGACACCCCGG	-9	rA:dC	0.247	(0.220, 0.274)		0.191	0.201	40	40
TJP2_-_71789177.23-P1_227	TJP2_-_71789177.23-P1	TJP2	GCCGCGGGTCGCCACCCCGG	-9	rC:dC	0.136	(0.122, 0.150)		0.191	0.165	30	30
TJP2_-_71789177.23-P1_230	TJP2_-_71789177.23-P1	TJP2	GCCGCGGGTCGTCACCCCGG	-9	rU:dC	0.152	(0.134, 0.170)		0.191	0.165	50	50
TJP2_-_71789177.23-P1_233	TJP2_-_71789177.23-P1	TJP2	GCCGCGGGTCGGAACCCCGG	-8	rA:dG	0.175	(0.150, 0.200)		0.181	0.164	50	50
TJP2_-_71789177.23-P1_236	TJP2_-_71789177.23-P1	TJP2	GCCGCGGGTCGGGACCCCGG	-8	rG:dG	0.417	(0.393, 0.441)		0.181	0.212	30	30
TJP2_-_71789177.23-P1_241	TJP2_-_71789177.23-P1	TJP2	GCCGCGGGTCGGTACCCCGG	-8	rU:dG	0.553	(0.523, 0.583)		0.181	0.192	50	50
TJP2_-_71789177.23-P1_249	TJP2_-_71789177.23-P1	TJP2	GCCGCGGGTCGGCGCCCCGG	-7	rG:dT	0.402	(0.380, 0.425)		0.120	0.235	40	40
TJP2_-_71789177.23-P1_252	TJP2_-_71789177.23-P1	TJP2	GCCGCGGGTCGGCCCCCCGG	-7	rC:dT	0.244	(0.222, 0.266)		0.120	0.209	40	40
TJP2_-_71789177.23-P1_255	TJP2_-_71789177.23-P1	TJP2	GCCGCGGGTCGGCTCCCCGG	-7	rU:dT	0.229	(0.205, 0.254)		0.120	0.186	30	30
TJP2_-_71789177.23-P1_257	TJP2_-_71789177.23-P1	TJP2	GCCGCGGGTCGGCAACCCGG	-6	rA:dG	0.085	(0.070, 0.100)		0.139	0.164	30	30
TJP2_-_71789177.23-P1_260	TJP2_-_71789177.23-P1	TJP2	GCCGCGGGTCGGCAGCCCGG	-6	rG:dG	0.089	(0.074, 0.104)		0.139	0.212	40	40
TJP2_-_71789177.23-P1_265	TJP2_-_71789177.23-P1	TJP2	GCCGCGGGTCGGCATCCCGG	-6	rU:dG	0.135	(0.112, 0.159)		0.139	0.192	40	40
TJP2_-_71789177.23-P1_269	TJP2_-_71789177.23-P1	TJP2	GCCGCGGGTCGGCACACCGG	-5	rA:dG	0.108	(0.090, 0.125)		0.130	0.164	50	60
TJP2_-_71789177.23-P1_272	TJP2_-_71789177.23-P1	TJP2	GCCGCGGGTCGGCACGCCGG	-5	rG:dG	0.117	(0.096, 0.138)		0.130	0.212	40	50
TJP2_-_71789177.23-P1_277	TJP2_-_71789177.23-P1	TJP2	GCCGCGGGTCGGCACTCCGG	-5	rU:dG	0.148	(0.126, 0.170)		0.130	0.192	40	50
TJP2_-_71789177.23-P1_281	TJP2_-_71789177.23-P1	TJP2	GCCGCGGGTCGGCACCACGG	-4	rA:dG	0.183	(0.162, 0.203)		0.147	0.164	40	50
TJP2_-_71789177.23-P1_284	TJP2_-_71789177.23-P1	TJP2	GCCGCGGGTCGGCACCGCGG	-4	rG:dG	0.287	(0.263, 0.311)		0.147	0.212	40	50
TJP2_-_71789177.23-P1_289	TJP2_-_71789177.23-P1	TJP2	GCCGCGGGTCGGCACCTCGG	-4	rU:dG	0.274	(0.254, 0.294)		0.147	0.192	40	50
TJP2_-_71789177.23-P1_293	TJP2_-_71789177.23-P1	TJP2	GCCGCGGGTCGGCACCCAGG	-3	rA:dG	0.130	(0.108, 0.152)		0.116	0.164	40	40
TJP2_-_71789177.23-P1_296	TJP2_-_71789177.23-P1	TJP2	GCCGCGGGTCGGCACCCGGG	-3	rG:dG	0.203	(0.181, 0.226)		0.116	0.212	30	30
TJP2_-_71789177.23-P1_301	TJP2_-_71789177.23-P1	TJP2	GCCGCGGGTCGGCACCCTGG	-3	rU:dG	0.239	(0.216, 0.262)		0.116	0.192	20	40
TJP2_-_71789177.23-P1_306	TJP2_-_71789177.23-P1	TJP2	GCCGCGGGTCGGCACCCCAG	-2	rA:dC	0.171	(0.153, 0.188)		0.113	0.201	40	40
TJP2_-_71789177.23-P1_311	TJP2_-_71789177.23-P1	TJP2	GCCGCGGGTCGGCACCCCCG	-2	rC:dC	0.104	(0.093, 0.115)		0.113	0.165	30	40
TJP2_-_71789177.23-P1_314	TJP2_-_71789177.23-P1	TJP2	GCCGCGGGTCGGCACCCCTG	-2	rU:dC	0.111	(0.099, 0.122)		0.113	0.165	40	40
TJP2_-_71789177.23-P1_318	TJP2_-_71789177.23-P1	TJP2	GCCGCGGGTCGGCACCCCGA	-1	rA:dC	0.171	(0.151, 0.191)		0.105	0.201	50	50
TJP2_-_71789177.23-P1_323	TJP2_-_71789177.23-P1	TJP2	GCCGCGGGTCGGCACCCCGC	-1	rC:dC	0.105	(0.095, 0.115)		0.105	0.165	40	40
TJP2_-_71789177.23-P1_326	TJP2_-_71789177.23-P1	TJP2	GCCGCGGGTCGGCACCCCGT	-1	rU:dC	0.113	(0.103, 0.124)		0.105	0.165	40	50
TJP2_-_71789181.23-P1	TJP2_-_71789181.23-P1	TJP2	GGGGTCGGCACCCCGGCGGT			1.000					50	50
TJP2_-_71789181.23-P1_102	TJP2_-_71789181.23-P1	TJP2	GAGGTCGGCACCCCGGCGGT	-19	rA:dC	0.832	(0.801, 0.864)		0.260	0.201	50	50
TJP2_-_71789181.23-P1_107	TJP2_-_71789181.23-P1	TJP2	GCGGTCGGCACCCCGGCGGT	-19	rC:dC	0.851	(0.821, 0.881)		0.260	0.165	40	40
TJP2_-_71789181.23-P1_110	TJP2_-_71789181.23-P1	TJP2	GTGGTCGGCACCCCGGCGGT	-19	rU:dC	0.826	(0.796, 0.856)		0.260	0.165	50	50
TJP2_-_71789181.23-P1_114	TJP2_-_71789181.23-P1	TJP2	GGAGTCGGCACCCCGGCGGT	-18	rA:dC	0.798	(0.769, 0.826)		0.218	0.201	40	40
TJP2_-_71789181.23-P1_119	TJP2_-_71789181.23-P1	TJP2	GGCGTCGGCACCCCGGCGGT	-18	rC:dC	0.844	(0.819, 0.869)		0.218	0.165	50	50
TJP2_-_71789181.23-P1_122	TJP2_-_71789181.23-P1	TJP2	GGTGTCGGCACCCCGGCGGT	-18	rU:dC	0.803	(0.776, 0.829)		0.218	0.165	50	50
TJP2_-_71789181.23-P1_126	TJP2_-_71789181.23-P1	TJP2	GGGATCGGCACCCCGGCGGT	-17	rA:dC	0.731	(0.699, 0.764)		0.274	0.201	50	50
TJP2_-_71789181.23-P1_131	TJP2_-_71789181.23-P1	TJP2	GGGCTCGGCACCCCGGCGGT	-17	rC:dC	0.772	(0.743, 0.801)		0.274	0.165	40	40
TJP2_-_71789181.23-P1_134	TJP2_-_71789181.23-P1	TJP2	GGGTTCGGCACCCCGGCGGT	-17	rU:dC	0.737	(0.707, 0.766)		0.274	0.165	50	50
TJP2_-_71789181.23-P1_136	TJP2_-_71789181.23-P1	TJP2	GGGGACGGCACCCCGGCGGT	-16	rA:dA	0.731	(0.699, 0.762)		0.261	0.182	50	50
TJP2_-_71789181.23-P1_139	TJP2_-_71789181.23-P1	TJP2	GGGGGCGGCACCCCGGCGGT	-16	rG:dA	0.757	(0.724, 0.789)		0.261	0.200	40	40
TJP2_-_71789181.23-P1_142	TJP2_-_71789181.23-P1	TJP2	GGGGCCGGCACCCCGGCGGT	-16	rC:dA	0.770	(0.739, 0.802)		0.261	0.225	50	50
TJP2_-_71789181.23-P1_149	TJP2_-_71789181.23-P1	TJP2	GGGGTAGGCACCCCGGCGGT	-15	rA:dG	0.692	(0.662, 0.722)		0.223	0.164	40	40
TJP2_-_71789181.23-P1_152	TJP2_-_71789181.23-P1	TJP2	GGGGTGGGCACCCCGGCGGT	-15	rG:dG	0.737	(0.707, 0.766)		0.223	0.212	40	40
TJP2_-_71789181.23-P1_157	TJP2_-_71789181.23-P1	TJP2	GGGGTTGGCACCCCGGCGGT	-15	rU:dG	0.776	(0.746, 0.805)		0.223	0.192	40	40
TJP2_-_71789181.23-P1_162	TJP2_-_71789181.23-P1	TJP2	GGGGTCAGCACCCCGGCGGT	-14	rA:dC	0.605	(0.573, 0.637)		0.256	0.201	50	50
TJP2_-_71789181.23-P1_167	TJP2_-_71789181.23-P1	TJP2	GGGGTCCGCACCCCGGCGGT	-14	rC:dC	0.557	(0.526, 0.588)		0.256	0.165	40	40
TJP2_-_71789181.23-P1_170	TJP2_-_71789181.23-P1	TJP2	GGGGTCTGCACCCCGGCGGT	-14	rU:dC	0.616	(0.583, 0.649)		0.256	0.165	40	50
TJP2_-_71789181.23-P1_174	TJP2_-_71789181.23-P1	TJP2	GGGGTCGACACCCCGGCGGT	-13	rA:dC	0.587	(0.554, 0.620)		0.259	0.201	40	40
TJP2_-_71789181.23-P1_179	TJP2_-_71789181.23-P1	TJP2	GGGGTCGCCACCCCGGCGGT	-13	rC:dC	0.389	(0.358, 0.420)		0.259	0.165	50	50
TJP2_-_71789181.23-P1_182	TJP2_-_71789181.23-P1	TJP2	GGGGTCGTCACCCCGGCGGT	-13	rU:dC	0.539	(0.511, 0.568)		0.259	0.165	40	40
TJP2_-_71789181.23-P1_185	TJP2_-_71789181.23-P1	TJP2	GGGGTCGGAACCCCGGCGGT	-12	rA:dG	0.523	(0.498, 0.549)		0.259	0.164	30	30
TJP2_-_71789181.23-P1_188	TJP2_-_71789181.23-P1	TJP2	GGGGTCGGGACCCCGGCGGT	-12	rG:dG	0.635	(0.614, 0.656)		0.259	0.212	40	40
TJP2_-_71789181.23-P1_193	TJP2_-_71789181.23-P1	TJP2	GGGGTCGGTACCCCGGCGGT	-12	rU:dG	0.678	(0.651, 0.705)		0.259	0.192	40	50
TJP2_-_71789181.23-P1_201	TJP2_-_71789181.23-P1	TJP2	GGGGTCGGCGCCCCGGCGGT	-11	rG:dT	0.702	(0.674, 0.730)		0.242	0.235	30	30
TJP2_-_71789181.23-P1_204	TJP2_-_71789181.23-P1	TJP2	GGGGTCGGCCCCCCGGCGGT	-11	rC:dT	0.421	(0.394, 0.447)		0.242	0.209	40	40
TJP2_-_71789181.23-P1_207	TJP2_-_71789181.23-P1	TJP2	GGGGTCGGCTCCCCGGCGGT	-11	rU:dT	0.487	(0.455, 0.520)		0.242	0.186	40	40
TJP2_-_71789181.23-P1_209	TJP2_-_71789181.23-P1	TJP2	GGGGTCGGCAACCCGGCGGT	-10	rA:dG	0.194	(0.175, 0.214)		0.204	0.164	40	40
TJP2_-_71789181.23-P1_212	TJP2_-_71789181.23-P1	TJP2	GGGGTCGGCAGCCCGGCGGT	-10	rG:dG	0.383	(0.360, 0.407)		0.204	0.212	40	40
TJP2_-_71789181.23-P1_217	TJP2_-_71789181.23-P1	TJP2	GGGGTCGGCATCCCGGCGGT	-10	rU:dG	0.513	(0.487, 0.539)		0.204	0.192	30	30
TJP2_-_71789181.23-P1_221	TJP2_-_71789181.23-P1	TJP2	GGGGTCGGCACACCGGCGGT	-9	rA:dG	0.095	(0.079, 0.110)		0.191	0.164	40	50
TJP2_-_71789181.23-P1_224	TJP2_-_71789181.23-P1	TJP2	GGGGTCGGCACGCCGGCGGT	-9	rG:dG	0.248	(0.223, 0.273)		0.191	0.212	30	30
TJP2_-_71789181.23-P1_229	TJP2_-_71789181.23-P1	TJP2	GGGGTCGGCACTCCGGCGGT	-9	rU:dG	0.445	(0.417, 0.473)		0.191	0.192	50	50
TJP2_-_71789181.23-P1_233	TJP2_-_71789181.23-P1	TJP2	GGGGTCGGCACCACGGCGGT	-8	rA:dG	0.054	(0.043, 0.064)		0.181	0.164	40	60
TJP2_-_71789181.23-P1_236	TJP2_-_71789181.23-P1	TJP2	GGGGTCGGCACCGCGGCGGT	-8	rG:dG	0.156	(0.139, 0.174)		0.181	0.212	40	40
TJP2_-_71789181.23-P1_241	TJP2_-_71789181.23-P1	TJP2	GGGGTCGGCACCTCGGCGGT	-8	rU:dG	0.290	(0.270, 0.310)		0.181	0.192	40	40
TJP2_-_71789181.23-P1_245	TJP2_-_71789181.23-P1	TJP2	GGGGTCGGCACCCAGGCGGT	-7	rA:dG	0.074	(0.064, 0.083)		0.120	0.164	30	50
TJP2_-_71789181.23-P1_248	TJP2_-_71789181.23-P1	TJP2	GGGGTCGGCACCCGGGCGGT	-7	rG:dG	0.109	(0.100, 0.117)		0.120	0.212	40	40
TJP2_-_71789181.23-P1_253	TJP2_-_71789181.23-P1	TJP2	GGGGTCGGCACCCTGGCGGT	-7	rU:dG	0.149	(0.136, 0.162)		0.120	0.192	40	40
TJP2_-_71789181.23-P1_258	TJP2_-_71789181.23-P1	TJP2	GGGGTCGGCACCCCAGCGGT	-6	rA:dC	0.208	(0.192, 0.223)		0.139	0.201	40	50
TJP2_-_71789181.23-P1_263	TJP2_-_71789181.23-P1	TJP2	GGGGTCGGCACCCCCGCGGT	-6	rC:dC	0.105	(0.094, 0.116)		0.139	0.165	40	40
TJP2_-_71789181.23-P1_266	TJP2_-_71789181.23-P1	TJP2	GGGGTCGGCACCCCTGCGGT	-6	rU:dC	0.102	(0.090, 0.113)		0.139	0.165	40	50
TJP2_-_71789181.23-P1_270	TJP2_-_71789181.23-P1	TJP2	GGGGTCGGCACCCCGACGGT	-5	rA:dC	0.155	(0.142, 0.167)		0.130	0.201	50	50
TJP2_-_71789181.23-P1_275	TJP2_-_71789181.23-P1	TJP2	GGGGTCGGCACCCCGCCGGT	-5	rC:dC	0.066	(0.055, 0.077)		0.130	0.165	50	50
TJP2_-_71789181.23-P1_278	TJP2_-_71789181.23-P1	TJP2	GGGGTCGGCACCCCGTCGGT	-5	rU:dC	0.076	(0.064, 0.088)		0.130	0.165	40	50
TJP2_-_71789181.23-P1_281	TJP2_-_71789181.23-P1	TJP2	GGGGTCGGCACCCCGGAGGT	-4	rA:dG	0.236	(0.219, 0.252)		0.147	0.164	30	30
TJP2_-_71789181.23-P1_284	TJP2_-_71789181.23-P1	TJP2	GGGGTCGGCACCCCGGGGGT	-4	rG:dG	0.341	(0.326, 0.357)		0.147	0.212	30	30
TJP2_-_71789181.23-P1_289	TJP2_-_71789181.23-P1	TJP2	GGGGTCGGCACCCCGGTGGT	-4	rU:dG	0.294	(0.273, 0.315)		0.147	0.192	40	50
TJP2_-_71789181.23-P1_294	TJP2_-_71789181.23-P1	TJP2	GGGGTCGGCACCCCGGCAGT	-3	rA:dC	0.113	(0.102, 0.124)		0.116	0.201	30	50
TJP2_-_71789181.23-P1_299	TJP2_-_71789181.23-P1	TJP2	GGGGTCGGCACCCCGGCCGT	-3	rC:dC	0.065	(0.056, 0.075)		0.116	0.165	30	50
TJP2_-_71789181.23-P1_302	TJP2_-_71789181.23-P1	TJP2	GGGGTCGGCACCCCGGCTGT	-3	rU:dC	0.069	(0.059, 0.078)		0.116	0.165	30	40
TJP2_-_71789181.23-P1_306	TJP2_-_71789181.23-P1	TJP2	GGGGTCGGCACCCCGGCGAT	-2	rA:dC	0.112	(0.104, 0.120)		0.113	0.201	50	60
TJP2_-_71789181.23-P1_311	TJP2_-_71789181.23-P1	TJP2	GGGGTCGGCACCCCGGCGCT	-2	rC:dC	0.059	(0.052, 0.067)		0.113	0.165	40	50
TJP2_-_71789181.23-P1_314	TJP2_-_71789181.23-P1	TJP2	GGGGTCGGCACCCCGGCGTT	-2	rU:dC	0.069	(0.061, 0.076)		0.113	0.165	40	50
TJP2_-_71789181.23-P1_316	TJP2_-_71789181.23-P1	TJP2	GGGGTCGGCACCCCGGCGGA	-1	rA:dA	0.172	(0.156, 0.188)		0.105	0.182	40	40
TJP2_-_71789181.23-P1_319	TJP2_-_71789181.23-P1	TJP2	GGGGTCGGCACCCCGGCGGG	-1	rG:dA	0.212	(0.199, 0.225)		0.105	0.200	30	30
TJP2_-_71789181.23-P1_322	TJP2_-_71789181.23-P1	TJP2	GGGGTCGGCACCCCGGCGGC	-1	rC:dA	0.164	(0.151, 0.177)		0.105	0.225	30	30
TJP2_-_71789205.23-P1	TJP2_-_71789205.23-P1	TJP2	GTGCGGGTCAGAGCACTGTC			1.000					30	50
TJP2_-_71789205.23-P1_100	TJP2_-_71789205.23-P1	TJP2	GAGCGGGTCAGAGCACTGTC	-19	rA:dA	0.853	(0.822, 0.884)		0.260	0.182	40	50
TJP2_-_71789205.23-P1_103	TJP2_-_71789205.23-P1	TJP2	GGGCGGGTCAGAGCACTGTC	-19	rG:dA	0.931	(0.895, 0.966)		0.260	0.200	40	50
TJP2_-_71789205.23-P1_106	TJP2_-_71789205.23-P1	TJP2	GCGCGGGTCAGAGCACTGTC	-19	rC:dA	0.847	(0.807, 0.886)		0.260	0.225	40	40
TJP2_-_71789205.23-P1_114	TJP2_-_71789205.23-P1	TJP2	GTACGGGTCAGAGCACTGTC	-18	rA:dC	0.813	(0.778, 0.848)		0.218	0.201	40	40
TJP2_-_71789205.23-P1_119	TJP2_-_71789205.23-P1	TJP2	GTCCGGGTCAGAGCACTGTC	-18	rC:dC	0.825	(0.790, 0.859)		0.218	0.165	30	50
TJP2_-_71789205.23-P1_122	TJP2_-_71789205.23-P1	TJP2	GTTCGGGTCAGAGCACTGTC	-18	rU:dC	0.783	(0.753, 0.813)		0.218	0.165	40	50
TJP2_-_71789205.23-P1_125	TJP2_-_71789205.23-P1	TJP2	GTGAGGGTCAGAGCACTGTC	-17	rA:dG	0.646	(0.607, 0.684)		0.274	0.164	30	40
TJP2_-_71789205.23-P1_128	TJP2_-_71789205.23-P1	TJP2	GTGGGGGTCAGAGCACTGTC	-17	rG:dG	0.688	(0.647, 0.729)		0.274	0.212	20	40
TJP2_-_71789205.23-P1_133	TJP2_-_71789205.23-P1	TJP2	GTGTGGGTCAGAGCACTGTC	-17	rU:dG	0.623	(0.581, 0.665)		0.274	0.192	30	50
TJP2_-_71789205.23-P1_138	TJP2_-_71789205.23-P1	TJP2	GTGCAGGTCAGAGCACTGTC	-16	rA:dC	0.453	(0.420, 0.485)		0.261	0.201	30	50
TJP2_-_71789205.23-P1_143	TJP2_-_71789205.23-P1	TJP2	GTGCCGGTCAGAGCACTGTC	-16	rC:dC	0.418	(0.391, 0.446)		0.261	0.165	30	60
TJP2_-_71789205.23-P1_146	TJP2_-_71789205.23-P1	TJP2	GTGCTGGTCAGAGCACTGTC	-16	rU:dC	0.368	(0.339, 0.396)		0.261	0.165	20	50
TJP2_-_71789205.23-P1_150	TJP2_-_71789205.23-P1	TJP2	GTGCGAGTCAGAGCACTGTC	-15	rA:dC	0.303	(0.268, 0.338)		0.223	0.201	20	40
TJP2_-_71789205.23-P1_155	TJP2_-_71789205.23-P1	TJP2	GTGCGCGTCAGAGCACTGTC	-15	rC:dC	0.253	(0.229, 0.276)		0.223	0.165	30	50
TJP2_-_71789205.23-P1_158	TJP2_-_71789205.23-P1	TJP2	GTGCGTGTCAGAGCACTGTC	-15	rU:dC	0.276	(0.244, 0.308)		0.223	0.165	30	50
TJP2_-_71789205.23-P1_162	TJP2_-_71789205.23-P1	TJP2	GTGCGGATCAGAGCACTGTC	-14	rA:dC	0.320	(0.282, 0.358)		0.256	0.201	40	50
TJP2_-_71789205.23-P1_167	TJP2_-_71789205.23-P1	TJP2	GTGCGGCTCAGAGCACTGTC	-14	rC:dC	0.226	(0.199, 0.254)		0.256	0.165	30	50
TJP2_-_71789205.23-P1_170	TJP2_-_71789205.23-P1	TJP2	GTGCGGTTCAGAGCACTGTC	-14	rU:dC	0.264	(0.230, 0.298)		0.256	0.165	40	40
TJP2_-_71789205.23-P1_172	TJP2_-_71789205.23-P1	TJP2	GTGCGGGACAGAGCACTGTC	-13	rA:dA	0.399	(0.353, 0.445)		0.259	0.182	30	50
TJP2_-_71789205.23-P1_175	TJP2_-_71789205.23-P1	TJP2	GTGCGGGGCAGAGCACTGTC	-13	rG:dA	0.530	(0.494, 0.565)		0.259	0.200	40	50
TJP2_-_71789205.23-P1_178	TJP2_-_71789205.23-P1	TJP2	GTGCGGGCCAGAGCACTGTC	-13	rC:dA	0.355	(0.321, 0.390)		0.259	0.225	40	40
TJP2_-_71789205.23-P1_185	TJP2_-_71789205.23-P1	TJP2	GTGCGGGTAAGAGCACTGTC	-12	rA:dG	0.236	(0.202, 0.269)		0.259	0.164	40	60
TJP2_-_71789205.23-P1_188	TJP2_-_71789205.23-P1	TJP2	GTGCGGGTGAGAGCACTGTC	-12	rG:dG	0.398	(0.361, 0.435)		0.259	0.212	40	50
TJP2_-_71789205.23-P1_193	TJP2_-_71789205.23-P1	TJP2	GTGCGGGTTAGAGCACTGTC	-12	rU:dG	0.431	(0.395, 0.467)		0.259	0.192	40	50
TJP2_-_71789205.23-P1_201	TJP2_-_71789205.23-P1	TJP2	GTGCGGGTCGGAGCACTGTC	-11	rG:dT	0.669	(0.643, 0.696)		0.242	0.235	40	50
TJP2_-_71789205.23-P1_204	TJP2_-_71789205.23-P1	TJP2	GTGCGGGTCCGAGCACTGTC	-11	rC:dT	0.158	(0.133, 0.184)		0.242	0.209	40	50
TJP2_-_71789205.23-P1_207	TJP2_-_71789205.23-P1	TJP2	GTGCGGGTCTGAGCACTGTC	-11	rU:dT	0.209	(0.179, 0.239)		0.242	0.186	30	30
TJP2_-_71789205.23-P1_210	TJP2_-_71789205.23-P1	TJP2	GTGCGGGTCAAAGCACTGTC	-10	rA:dC	0.062	(0.045, 0.078)		0.204	0.201	30	50
TJP2_-_71789205.23-P1_215	TJP2_-_71789205.23-P1	TJP2	GTGCGGGTCACAGCACTGTC	-10	rC:dC	0.023	(0.012, 0.034)		0.204	0.165	20	40
TJP2_-_71789205.23-P1_218	TJP2_-_71789205.23-P1	TJP2	GTGCGGGTCATAGCACTGTC	-10	rU:dC	0.030	(0.018, 0.042)		0.204	0.165	40	50
TJP2_-_71789205.23-P1_225	TJP2_-_71789205.23-P1	TJP2	GTGCGGGTCAGGGCACTGTC	-9	rG:dT	0.656	(0.625, 0.688)		0.191	0.235	30	40
TJP2_-_71789205.23-P1_228	TJP2_-_71789205.23-P1	TJP2	GTGCGGGTCAGCGCACTGTC	-9	rC:dT	0.122	(0.095, 0.148)		0.191	0.209	20	50
TJP2_-_71789205.23-P1_231	TJP2_-_71789205.23-P1	TJP2	GTGCGGGTCAGTGCACTGTC	-9	rU:dT	0.145	(0.117, 0.174)		0.191	0.186	30	60
TJP2_-_71789205.23-P1_234	TJP2_-_71789205.23-P1	TJP2	GTGCGGGTCAGAACACTGTC	-8	rA:dC	0.051	(0.037, 0.065)		0.181	0.201	40	40
TJP2_-_71789205.23-P1_239	TJP2_-_71789205.23-P1	TJP2	GTGCGGGTCAGACCACTGTC	-8	rC:dC	0.048	(0.038, 0.058)		0.181	0.165	20	50
TJP2_-_71789205.23-P1_242	TJP2_-_71789205.23-P1	TJP2	GTGCGGGTCAGATCACTGTC	-8	rU:dC	0.027	(0.016, 0.037)		0.181	0.165	30	60
TJP2_-_71789205.23-P1_245	TJP2_-_71789205.23-P1	TJP2	GTGCGGGTCAGAGAACTGTC	-7	rA:dG	0.031	(0.020, 0.042)		0.120	0.164	40	60
TJP2_-_71789205.23-P1_248	TJP2_-_71789205.23-P1	TJP2	GTGCGGGTCAGAGGACTGTC	-7	rG:dG	0.091	(0.079, 0.102)		0.120	0.212	30	30
TJP2_-_71789205.23-P1_253	TJP2_-_71789205.23-P1	TJP2	GTGCGGGTCAGAGTACTGTC	-7	rU:dG	0.056	(0.042, 0.071)		0.120	0.192	40	40
TJP2_-_71789205.23-P1_261	TJP2_-_71789205.23-P1	TJP2	GTGCGGGTCAGAGCGCTGTC	-6	rG:dT	0.201	(0.176, 0.225)		0.139	0.235	40	50
TJP2_-_71789205.23-P1_264	TJP2_-_71789205.23-P1	TJP2	GTGCGGGTCAGAGCCCTGTC	-6	rC:dT	0.114	(0.097, 0.132)		0.139	0.209	20	40
TJP2_-_71789205.23-P1_267	TJP2_-_71789205.23-P1	TJP2	GTGCGGGTCAGAGCTCTGTC	-6	rU:dT	0.073	(0.059, 0.087)		0.139	0.186	30	50
TJP2_-_71789205.23-P1_269	TJP2_-_71789205.23-P1	TJP2	GTGCGGGTCAGAGCAATGTC	-5	rA:dG	0.030	(0.017, 0.043)		0.130	0.164	30	40
TJP2_-_71789205.23-P1_272	TJP2_-_71789205.23-P1	TJP2	GTGCGGGTCAGAGCAGTGTC	-5	rG:dG	0.067	(0.054, 0.080)		0.130	0.212	30	40
TJP2_-_71789205.23-P1_277	TJP2_-_71789205.23-P1	TJP2	GTGCGGGTCAGAGCATTGTC	-5	rU:dG	0.043	(0.029, 0.057)		0.130	0.192	30	40
TJP2_-_71789205.23-P1_280	TJP2_-_71789205.23-P1	TJP2	GTGCGGGTCAGAGCACAGTC	-4	rA:dA	0.142	(0.123, 0.162)		0.147	0.182	30	50
TJP2_-_71789205.23-P1_283	TJP2_-_71789205.23-P1	TJP2	GTGCGGGTCAGAGCACGGTC	-4	rG:dA	0.216	(0.192, 0.240)		0.147	0.200	40	40
TJP2_-_71789205.23-P1_286	TJP2_-_71789205.23-P1	TJP2	GTGCGGGTCAGAGCACCGTC	-4	rC:dA	0.139	(0.120, 0.158)		0.147	0.225	40	60
TJP2_-_71789205.23-P1_294	TJP2_-_71789205.23-P1	TJP2	GTGCGGGTCAGAGCACTATC	-3	rA:dC	0.052	(0.040, 0.063)		0.116	0.201	30	60
TJP2_-_71789205.23-P1_299	TJP2_-_71789205.23-P1	TJP2	GTGCGGGTCAGAGCACTCTC	-3	rC:dC	0.042	(0.033, 0.052)		0.116	0.165	30	50
TJP2_-_71789205.23-P1_302	TJP2_-_71789205.23-P1	TJP2	GTGCGGGTCAGAGCACTTTC	-3	rU:dC	0.036	(0.026, 0.047)		0.116	0.165	30	30
TJP2_-_71789205.23-P1_304	TJP2_-_71789205.23-P1	TJP2	GTGCGGGTCAGAGCACTGAC	-2	rA:dA	0.097	(0.081, 0.113)		0.113	0.182	30	40
TJP2_-_71789205.23-P1_307	TJP2_-_71789205.23-P1	TJP2	GTGCGGGTCAGAGCACTGGC	-2	rG:dA	0.110	(0.099, 0.121)		0.113	0.200	30	40
TJP2_-_71789205.23-P1_310	TJP2_-_71789205.23-P1	TJP2	GTGCGGGTCAGAGCACTGCC	-2	rC:dA	0.113	(0.095, 0.130)		0.113	0.225	30	30
TJP2_-_71789205.23-P1_317	TJP2_-_71789205.23-P1	TJP2	GTGCGGGTCAGAGCACTGTA	-1	rA:dG	0.041	(0.027, 0.055)		0.105	0.164	30	50
TJP2_-_71789205.23-P1_320	TJP2_-_71789205.23-P1	TJP2	GTGCGGGTCAGAGCACTGTG	-1	rG:dG	0.076	(0.064, 0.089)		0.105	0.212	30	30
TJP2_-_71789205.23-P1_325	TJP2_-_71789205.23-P1	TJP2	GTGCGGGTCAGAGCACTGTT	-1	rU:dG	0.041	(0.029, 0.053)		0.105	0.192	30	50
TJP2_-_71789208.23-P1	TJP2_-_71789208.23-P1	TJP2	GGGGTCAGAGCACTGTCCGG			1.000					40	50
TJP2_-_71789208.23-P1_102	TJP2_-_71789208.23-P1	TJP2	GAGGTCAGAGCACTGTCCGG	-19	rA:dC	0.829	(0.795, 0.863)		0.260	0.201	40	50
TJP2_-_71789208.23-P1_107	TJP2_-_71789208.23-P1	TJP2	GCGGTCAGAGCACTGTCCGG	-19	rC:dC	0.866	(0.834, 0.898)		0.260	0.165	50	60
TJP2_-_71789208.23-P1_110	TJP2_-_71789208.23-P1	TJP2	GTGGTCAGAGCACTGTCCGG	-19	rU:dC	0.834	(0.802, 0.865)		0.260	0.165	40	50
TJP2_-_71789208.23-P1_114	TJP2_-_71789208.23-P1	TJP2	GGAGTCAGAGCACTGTCCGG	-18	rA:dC	0.763	(0.724, 0.802)		0.218	0.201	40	50
TJP2_-_71789208.23-P1_119	TJP2_-_71789208.23-P1	TJP2	GGCGTCAGAGCACTGTCCGG	-18	rC:dC	0.816	(0.778, 0.855)		0.218	0.165	40	40
TJP2_-_71789208.23-P1_122	TJP2_-_71789208.23-P1	TJP2	GGTGTCAGAGCACTGTCCGG	-18	rU:dC	0.776	(0.739, 0.812)		0.218	0.165	40	50
TJP2_-_71789208.23-P1_126	TJP2_-_71789208.23-P1	TJP2	GGGATCAGAGCACTGTCCGG	-17	rA:dC	0.668	(0.627, 0.709)		0.274	0.201	30	50
TJP2_-_71789208.23-P1_131	TJP2_-_71789208.23-P1	TJP2	GGGCTCAGAGCACTGTCCGG	-17	rC:dC	0.709	(0.673, 0.745)		0.274	0.165	40	40
TJP2_-_71789208.23-P1_134	TJP2_-_71789208.23-P1	TJP2	GGGTTCAGAGCACTGTCCGG	-17	rU:dC	0.660	(0.623, 0.696)		0.274	0.165	40	50
TJP2_-_71789208.23-P1_136	TJP2_-_71789208.23-P1	TJP2	GGGGACAGAGCACTGTCCGG	-16	rA:dA	0.670	(0.635, 0.704)		0.261	0.182	40	50
TJP2_-_71789208.23-P1_139	TJP2_-_71789208.23-P1	TJP2	GGGGGCAGAGCACTGTCCGG	-16	rG:dA	0.727	(0.696, 0.759)		0.261	0.200	40	50
TJP2_-_71789208.23-P1_142	TJP2_-_71789208.23-P1	TJP2	GGGGCCAGAGCACTGTCCGG	-16	rC:dA	0.740	(0.703, 0.777)		0.261	0.225	40	40
TJP2_-_71789208.23-P1_149	TJP2_-_71789208.23-P1	TJP2	GGGGTAAGAGCACTGTCCGG	-15	rA:dG	0.520	(0.472, 0.569)		0.223	0.164	40	50
TJP2_-_71789208.23-P1_152	TJP2_-_71789208.23-P1	TJP2	GGGGTGAGAGCACTGTCCGG	-15	rG:dG	0.628	(0.590, 0.666)		0.223	0.212	40	50
TJP2_-_71789208.23-P1_157	TJP2_-_71789208.23-P1	TJP2	GGGGTTAGAGCACTGTCCGG	-15	rU:dG	0.695	(0.659, 0.731)		0.223	0.192	40	60
TJP2_-_71789208.23-P1_165	TJP2_-_71789208.23-P1	TJP2	GGGGTCGGAGCACTGTCCGG	-14	rG:dT	0.852	(0.826, 0.878)		0.256	0.235	40	50
TJP2_-_71789208.23-P1_168	TJP2_-_71789208.23-P1	TJP2	GGGGTCCGAGCACTGTCCGG	-14	rC:dT	0.671	(0.628, 0.715)		0.256	0.209	40	40
TJP2_-_71789208.23-P1_171	TJP2_-_71789208.23-P1	TJP2	GGGGTCTGAGCACTGTCCGG	-14	rU:dT	0.678	(0.635, 0.721)		0.256	0.186	40	40
TJP2_-_71789208.23-P1_174	TJP2_-_71789208.23-P1	TJP2	GGGGTCAAAGCACTGTCCGG	-13	rA:dC	0.363	(0.319, 0.408)		0.259	0.201	30	50
TJP2_-_71789208.23-P1_179	TJP2_-_71789208.23-P1	TJP2	GGGGTCACAGCACTGTCCGG	-13	rC:dC	0.304	(0.264, 0.344)		0.259	0.165	40	50
TJP2_-_71789208.23-P1_182	TJP2_-_71789208.23-P1	TJP2	GGGGTCATAGCACTGTCCGG	-13	rU:dC	0.383	(0.341, 0.425)		0.259	0.165	40	60
TJP2_-_71789208.23-P1_189	TJP2_-_71789208.23-P1	TJP2	GGGGTCAGGGCACTGTCCGG	-12	rG:dT	0.829	(0.803, 0.855)		0.259	0.235	30	30
TJP2_-_71789208.23-P1_192	TJP2_-_71789208.23-P1	TJP2	GGGGTCAGCGCACTGTCCGG	-12	rC:dT	0.374	(0.330, 0.419)		0.259	0.209	50	50
TJP2_-_71789208.23-P1_195	TJP2_-_71789208.23-P1	TJP2	GGGGTCAGTGCACTGTCCGG	-12	rU:dT	0.477	(0.435, 0.520)		0.259	0.186	40	40
TJP2_-_71789208.23-P1_198	TJP2_-_71789208.23-P1	TJP2	GGGGTCAGAACACTGTCCGG	-11	rA:dC	0.160	(0.131, 0.190)		0.242	0.201	40	60
TJP2_-_71789208.23-P1_203	TJP2_-_71789208.23-P1	TJP2	GGGGTCAGACCACTGTCCGG	-11	rC:dC	0.056	(0.038, 0.073)		0.242	0.165	50	60
TJP2_-_71789208.23-P1_206	TJP2_-_71789208.23-P1	TJP2	GGGGTCAGATCACTGTCCGG	-11	rU:dC	0.074	(0.052, 0.096)		0.242	0.165	50	60
TJP2_-_71789208.23-P1_209	TJP2_-_71789208.23-P1	TJP2	GGGGTCAGAGAACTGTCCGG	-10	rA:dG	0.152	(0.121, 0.183)		0.204	0.164	40	50
TJP2_-_71789208.23-P1_212	TJP2_-_71789208.23-P1	TJP2	GGGGTCAGAGGACTGTCCGG	-10	rG:dG	0.413	(0.383, 0.443)		0.204	0.212	30	30
TJP2_-_71789208.23-P1_217	TJP2_-_71789208.23-P1	TJP2	GGGGTCAGAGTACTGTCCGG	-10	rU:dG	0.464	(0.431, 0.497)		0.204	0.192	50	50
TJP2_-_71789208.23-P1_225	TJP2_-_71789208.23-P1	TJP2	GGGGTCAGAGCGCTGTCCGG	-9	rG:dT	0.627	(0.599, 0.654)		0.191	0.235	40	50
TJP2_-_71789208.23-P1_228	TJP2_-_71789208.23-P1	TJP2	GGGGTCAGAGCCCTGTCCGG	-9	rC:dT	0.247	(0.211, 0.283)		0.191	0.209	30	30
TJP2_-_71789208.23-P1_231	TJP2_-_71789208.23-P1	TJP2	GGGGTCAGAGCTCTGTCCGG	-9	rU:dT	0.225	(0.193, 0.258)		0.191	0.186	50	50
TJP2_-_71789208.23-P1_233	TJP2_-_71789208.23-P1	TJP2	GGGGTCAGAGCAATGTCCGG	-8	rA:dG	0.018	(0.001, 0.036)		0.181	0.164	40	60
TJP2_-_71789208.23-P1_236	TJP2_-_71789208.23-P1	TJP2	GGGGTCAGAGCAGTGTCCGG	-8	rG:dG	0.187	(0.162, 0.211)		0.181	0.212	40	40
TJP2_-_71789208.23-P1_241	TJP2_-_71789208.23-P1	TJP2	GGGGTCAGAGCATTGTCCGG	-8	rU:dG	0.269	(0.236, 0.303)		0.181	0.192	30	40
TJP2_-_71789208.23-P1_244	TJP2_-_71789208.23-P1	TJP2	GGGGTCAGAGCACAGTCCGG	-7	rA:dA	0.104	(0.086, 0.121)		0.120	0.182	30	60
TJP2_-_71789208.23-P1_247	TJP2_-_71789208.23-P1	TJP2	GGGGTCAGAGCACGGTCCGG	-7	rG:dA	0.125	(0.110, 0.139)		0.120	0.200	30	30
TJP2_-_71789208.23-P1_250	TJP2_-_71789208.23-P1	TJP2	GGGGTCAGAGCACCGTCCGG	-7	rC:dA	0.186	(0.164, 0.207)		0.120	0.225	50	50
TJP2_-_71789208.23-P1_258	TJP2_-_71789208.23-P1	TJP2	GGGGTCAGAGCACTATCCGG	-6	rA:dC	0.147	(0.124, 0.171)		0.139	0.201	50	50
TJP2_-_71789208.23-P1_263	TJP2_-_71789208.23-P1	TJP2	GGGGTCAGAGCACTCTCCGG	-6	rC:dC	0.057	(0.044, 0.071)		0.139	0.165	50	50
TJP2_-_71789208.23-P1_266	TJP2_-_71789208.23-P1	TJP2	GGGGTCAGAGCACTTTCCGG	-6	rU:dC	0.050	(0.036, 0.063)		0.139	0.165	40	40
TJP2_-_71789208.23-P1_268	TJP2_-_71789208.23-P1	TJP2	GGGGTCAGAGCACTGACCGG	-5	rA:dA	0.131	(0.111, 0.151)		0.130	0.182	40	50
TJP2_-_71789208.23-P1_271	TJP2_-_71789208.23-P1	TJP2	GGGGTCAGAGCACTGGCCGG	-5	rG:dA	0.128	(0.113, 0.144)		0.130	0.200	30	40
TJP2_-_71789208.23-P1_274	TJP2_-_71789208.23-P1	TJP2	GGGGTCAGAGCACTGCCCGG	-5	rC:dA	0.165	(0.140, 0.191)		0.130	0.225	40	40
TJP2_-_71789208.23-P1_281	TJP2_-_71789208.23-P1	TJP2	GGGGTCAGAGCACTGTACGG	-4	rA:dG	0.079	(0.060, 0.097)		0.147	0.164	40	50
TJP2_-_71789208.23-P1_284	TJP2_-_71789208.23-P1	TJP2	GGGGTCAGAGCACTGTGCGG	-4	rG:dG	0.164	(0.143, 0.185)		0.147	0.212	30	40
TJP2_-_71789208.23-P1_289	TJP2_-_71789208.23-P1	TJP2	GGGGTCAGAGCACTGTTCGG	-4	rU:dG	0.113	(0.093, 0.133)		0.147	0.192	40	60
TJP2_-_71789208.23-P1_293	TJP2_-_71789208.23-P1	TJP2	GGGGTCAGAGCACTGTCAGG	-3	rA:dG	0.031	(0.014, 0.047)		0.116	0.164	30	30
TJP2_-_71789208.23-P1_296	TJP2_-_71789208.23-P1	TJP2	GGGGTCAGAGCACTGTCGGG	-3	rG:dG	0.099	(0.078, 0.120)		0.116	0.212	30	40
TJP2_-_71789208.23-P1_301	TJP2_-_71789208.23-P1	TJP2	GGGGTCAGAGCACTGTCTGG	-3	rU:dG	0.077	(0.059, 0.094)		0.116	0.192	20	40
TJP2_-_71789208.23-P1_306	TJP2_-_71789208.23-P1	TJP2	GGGGTCAGAGCACTGTCCAG	-2	rA:dC	0.052	(0.037, 0.068)		0.113	0.201	30	40
TJP2_-_71789208.23-P1_311	TJP2_-_71789208.23-P1	TJP2	GGGGTCAGAGCACTGTCCCG	-2	rC:dC	0.035	(0.023, 0.047)		0.113	0.165	40	40
TJP2_-_71789208.23-P1_314	TJP2_-_71789208.23-P1	TJP2	GGGGTCAGAGCACTGTCCTG	-2	rU:dC	0.031	(0.019, 0.043)		0.113	0.165	20	40
TJP2_-_71789208.23-P1_318	TJP2_-_71789208.23-P1	TJP2	GGGGTCAGAGCACTGTCCGA	-1	rA:dC	0.043	(0.029, 0.057)		0.105	0.201	30	30
TJP2_-_71789208.23-P1_323	TJP2_-_71789208.23-P1	TJP2	GGGGTCAGAGCACTGTCCGC	-1	rC:dC	0.027	(0.016, 0.038)		0.105	0.165	40	60
TJP2_-_71789208.23-P1_326	TJP2_-_71789208.23-P1	TJP2	GGGGTCAGAGCACTGTCCGT	-1	rU:dC	0.028	(0.017, 0.038)		0.105	0.165	40	50
TJP3_+_3708278.23-P2	TJP3_+_3708278.23-P2	TJP3	GGCCCTCACGTGGGAGCAAC			1.000					30	50
TJP3_+_3708278.23-P2_102	TJP3_+_3708278.23-P2	TJP3	GACCCTCACGTGGGAGCAAC	-19	rA:dC	0.686	(0.652, 0.721)		0.260	0.201	30	50
TJP3_+_3708278.23-P2_107	TJP3_+_3708278.23-P2	TJP3	GCCCCTCACGTGGGAGCAAC	-19	rC:dC	0.713	(0.683, 0.744)		0.260	0.165	20	50
TJP3_+_3708278.23-P2_110	TJP3_+_3708278.23-P2	TJP3	GTCCCTCACGTGGGAGCAAC	-19	rU:dC	0.674	(0.644, 0.705)		0.260	0.165	30	40
TJP3_+_3708278.23-P2_113	TJP3_+_3708278.23-P2	TJP3	GGACCTCACGTGGGAGCAAC	-18	rA:dG	0.719	(0.687, 0.751)		0.218	0.164	40	50
TJP3_+_3708278.23-P2_116	TJP3_+_3708278.23-P2	TJP3	GGGCCTCACGTGGGAGCAAC	-18	rG:dG	0.729	(0.693, 0.764)		0.218	0.212	40	50
TJP3_+_3708278.23-P2_121	TJP3_+_3708278.23-P2	TJP3	GGTCCTCACGTGGGAGCAAC	-18	rU:dG	0.678	(0.646, 0.710)		0.218	0.192	40	40
TJP3_+_3708278.23-P2_125	TJP3_+_3708278.23-P2	TJP3	GGCACTCACGTGGGAGCAAC	-17	rA:dG	0.580	(0.543, 0.617)		0.274	0.164	40	60
TJP3_+_3708278.23-P2_128	TJP3_+_3708278.23-P2	TJP3	GGCGCTCACGTGGGAGCAAC	-17	rG:dG	0.603	(0.569, 0.638)		0.274	0.212	40	50
TJP3_+_3708278.23-P2_133	TJP3_+_3708278.23-P2	TJP3	GGCTCTCACGTGGGAGCAAC	-17	rU:dG	0.555	(0.517, 0.593)		0.274	0.192	40	60
TJP3_+_3708278.23-P2_137	TJP3_+_3708278.23-P2	TJP3	GGCCATCACGTGGGAGCAAC	-16	rA:dG	0.453	(0.419, 0.487)		0.261	0.164	30	50
TJP3_+_3708278.23-P2_140	TJP3_+_3708278.23-P2	TJP3	GGCCGTCACGTGGGAGCAAC	-16	rG:dG	0.517	(0.483, 0.551)		0.261	0.212	30	60
TJP3_+_3708278.23-P2_145	TJP3_+_3708278.23-P2	TJP3	GGCCTTCACGTGGGAGCAAC	-16	rU:dG	0.500	(0.463, 0.537)		0.261	0.192	20	60
TJP3_+_3708278.23-P2_148	TJP3_+_3708278.23-P2	TJP3	GGCCCACACGTGGGAGCAAC	-15	rA:dA	0.535	(0.501, 0.568)		0.223	0.182	40	50
TJP3_+_3708278.23-P2_151	TJP3_+_3708278.23-P2	TJP3	GGCCCGCACGTGGGAGCAAC	-15	rG:dA	0.621	(0.591, 0.651)		0.223	0.200	40	50
TJP3_+_3708278.23-P2_154	TJP3_+_3708278.23-P2	TJP3	GGCCCCCACGTGGGAGCAAC	-15	rC:dA	0.630	(0.599, 0.662)		0.223	0.225	40	40
TJP3_+_3708278.23-P2_161	TJP3_+_3708278.23-P2	TJP3	GGCCCTAACGTGGGAGCAAC	-14	rA:dG	0.388	(0.358, 0.417)		0.256	0.164	40	50
TJP3_+_3708278.23-P2_164	TJP3_+_3708278.23-P2	TJP3	GGCCCTGACGTGGGAGCAAC	-14	rG:dG	0.485	(0.455, 0.515)		0.256	0.212	40	40
TJP3_+_3708278.23-P2_169	TJP3_+_3708278.23-P2	TJP3	GGCCCTTACGTGGGAGCAAC	-14	rU:dG	0.527	(0.493, 0.561)		0.256	0.192	40	50
TJP3_+_3708278.23-P2_177	TJP3_+_3708278.23-P2	TJP3	GGCCCTCGCGTGGGAGCAAC	-13	rG:dT	0.696	(0.671, 0.721)		0.259	0.235	30	50
TJP3_+_3708278.23-P2_180	TJP3_+_3708278.23-P2	TJP3	GGCCCTCCCGTGGGAGCAAC	-13	rC:dT	0.404	(0.369, 0.439)		0.259	0.209	20	50
TJP3_+_3708278.23-P2_183	TJP3_+_3708278.23-P2	TJP3	GGCCCTCTCGTGGGAGCAAC	-13	rU:dT	0.501	(0.464, 0.538)		0.259	0.186	30	40
TJP3_+_3708278.23-P2_185	TJP3_+_3708278.23-P2	TJP3	GGCCCTCAAGTGGGAGCAAC	-12	rA:dG	0.303	(0.274, 0.333)		0.259	0.164	30	40
TJP3_+_3708278.23-P2_188	TJP3_+_3708278.23-P2	TJP3	GGCCCTCAGGTGGGAGCAAC	-12	rG:dG	0.480	(0.452, 0.509)		0.259	0.212	30	50
TJP3_+_3708278.23-P2_193	TJP3_+_3708278.23-P2	TJP3	GGCCCTCATGTGGGAGCAAC	-12	rU:dG	0.468	(0.438, 0.498)		0.259	0.192	30	50
TJP3_+_3708278.23-P2_198	TJP3_+_3708278.23-P2	TJP3	GGCCCTCACATGGGAGCAAC	-11	rA:dC	0.140	(0.127, 0.153)		0.242	0.201	30	30
TJP3_+_3708278.23-P2_203	TJP3_+_3708278.23-P2	TJP3	GGCCCTCACCTGGGAGCAAC	-11	rC:dC	0.064	(0.055, 0.074)		0.242	0.165	30	40
TJP3_+_3708278.23-P2_206	TJP3_+_3708278.23-P2	TJP3	GGCCCTCACTTGGGAGCAAC	-11	rU:dC	0.085	(0.074, 0.096)		0.242	0.165	40	50
TJP3_+_3708278.23-P2_208	TJP3_+_3708278.23-P2	TJP3	GGCCCTCACGAGGGAGCAAC	-10	rA:dA	0.213	(0.190, 0.237)		0.204	0.182	30	50
TJP3_+_3708278.23-P2_211	TJP3_+_3708278.23-P2	TJP3	GGCCCTCACGGGGGAGCAAC	-10	rG:dA	0.391	(0.367, 0.416)		0.204	0.200	30	50
TJP3_+_3708278.23-P2_214	TJP3_+_3708278.23-P2	TJP3	GGCCCTCACGCGGGAGCAAC	-10	rC:dA	0.285	(0.256, 0.314)		0.204	0.225	30	60
TJP3_+_3708278.23-P2_222	TJP3_+_3708278.23-P2	TJP3	GGCCCTCACGTAGGAGCAAC	-9	rA:dC	0.059	(0.051, 0.068)		0.191	0.201	50	60
TJP3_+_3708278.23-P2_227	TJP3_+_3708278.23-P2	TJP3	GGCCCTCACGTCGGAGCAAC	-9	rC:dC	0.027	(0.019, 0.035)		0.191	0.165	50	50
TJP3_+_3708278.23-P2_230	TJP3_+_3708278.23-P2	TJP3	GGCCCTCACGTTGGAGCAAC	-9	rU:dC	0.031	(0.023, 0.040)		0.191	0.165	40	60
TJP3_+_3708278.23-P2_234	TJP3_+_3708278.23-P2	TJP3	GGCCCTCACGTGAGAGCAAC	-8	rA:dC	0.050	(0.040, 0.060)		0.181	0.201	40	50
TJP3_+_3708278.23-P2_239	TJP3_+_3708278.23-P2	TJP3	GGCCCTCACGTGCGAGCAAC	-8	rC:dC	0.010	(0.003, 0.018)		0.181	0.165	50	60
TJP3_+_3708278.23-P2_242	TJP3_+_3708278.23-P2	TJP3	GGCCCTCACGTGTGAGCAAC	-8	rU:dC	0.011	(0.002, 0.021)		0.181	0.165	40	60
TJP3_+_3708278.23-P2_246	TJP3_+_3708278.23-P2	TJP3	GGCCCTCACGTGGAAGCAAC	-7	rA:dC	0.090	(0.076, 0.103)		0.120	0.201	40	50
TJP3_+_3708278.23-P2_251	TJP3_+_3708278.23-P2	TJP3	GGCCCTCACGTGGCAGCAAC	-7	rC:dC	0.023	(0.015, 0.030)		0.120	0.165	30	60
TJP3_+_3708278.23-P2_254	TJP3_+_3708278.23-P2	TJP3	GGCCCTCACGTGGTAGCAAC	-7	rU:dC	0.021	(0.012, 0.030)		0.120	0.165	50	60
TJP3_+_3708278.23-P2_261	TJP3_+_3708278.23-P2	TJP3	GGCCCTCACGTGGGGGCAAC	-6	rG:dT	0.260	(0.239, 0.282)		0.139	0.235	40	40
TJP3_+_3708278.23-P2_264	TJP3_+_3708278.23-P2	TJP3	GGCCCTCACGTGGGCGCAAC	-6	rC:dT	0.058	(0.045, 0.071)		0.139	0.209	50	50
TJP3_+_3708278.23-P2_267	TJP3_+_3708278.23-P2	TJP3	GGCCCTCACGTGGGTGCAAC	-6	rU:dT	0.062	(0.050, 0.074)		0.139	0.186	40	40
TJP3_+_3708278.23-P2_270	TJP3_+_3708278.23-P2	TJP3	GGCCCTCACGTGGGAACAAC	-5	rA:dC	0.071	(0.061, 0.082)		0.130	0.201	40	60
TJP3_+_3708278.23-P2_275	TJP3_+_3708278.23-P2	TJP3	GGCCCTCACGTGGGACCAAC	-5	rC:dC	0.034	(0.023, 0.045)		0.130	0.165	50	50
TJP3_+_3708278.23-P2_278	TJP3_+_3708278.23-P2	TJP3	GGCCCTCACGTGGGATCAAC	-5	rU:dC	0.031	(0.020, 0.042)		0.130	0.165	40	70
TJP3_+_3708278.23-P2_281	TJP3_+_3708278.23-P2	TJP3	GGCCCTCACGTGGGAGAAAC	-4	rA:dG	0.100	(0.084, 0.117)		0.147	0.164	40	40
TJP3_+_3708278.23-P2_284	TJP3_+_3708278.23-P2	TJP3	GGCCCTCACGTGGGAGGAAC	-4	rG:dG	0.235	(0.212, 0.259)		0.147	0.212	30	40
TJP3_+_3708278.23-P2_289	TJP3_+_3708278.23-P2	TJP3	GGCCCTCACGTGGGAGTAAC	-4	rU:dG	0.154	(0.136, 0.172)		0.147	0.192	30	60
TJP3_+_3708278.23-P2_297	TJP3_+_3708278.23-P2	TJP3	GGCCCTCACGTGGGAGCGAC	-3	rG:dT	0.392	(0.372, 0.412)		0.116	0.235	40	40
TJP3_+_3708278.23-P2_300	TJP3_+_3708278.23-P2	TJP3	GGCCCTCACGTGGGAGCCAC	-3	rC:dT	0.125	(0.109, 0.141)		0.116	0.209	30	30
TJP3_+_3708278.23-P2_303	TJP3_+_3708278.23-P2	TJP3	GGCCCTCACGTGGGAGCTAC	-3	rU:dT	0.126	(0.111, 0.142)		0.116	0.186	20	30
TJP3_+_3708278.23-P2_309	TJP3_+_3708278.23-P2	TJP3	GGCCCTCACGTGGGAGCAGC	-2	rG:dT	0.304	(0.278, 0.329)		0.113	0.235	30	40
TJP3_+_3708278.23-P2_312	TJP3_+_3708278.23-P2	TJP3	GGCCCTCACGTGGGAGCACC	-2	rC:dT	0.090	(0.077, 0.103)		0.113	0.209	30	50
TJP3_+_3708278.23-P2_315	TJP3_+_3708278.23-P2	TJP3	GGCCCTCACGTGGGAGCATC	-2	rU:dT	0.093	(0.083, 0.103)		0.113	0.186	30	60
TJP3_+_3708278.23-P2_317	TJP3_+_3708278.23-P2	TJP3	GGCCCTCACGTGGGAGCAAA	-1	rA:dG	0.040	(0.030, 0.050)		0.105	0.164	50	50
TJP3_+_3708278.23-P2_320	TJP3_+_3708278.23-P2	TJP3	GGCCCTCACGTGGGAGCAAG	-1	rG:dG	0.088	(0.077, 0.098)		0.105	0.212	30	30
TJP3_+_3708278.23-P2_325	TJP3_+_3708278.23-P2	TJP3	GGCCCTCACGTGGGAGCAAT	-1	rU:dG	0.048	(0.036, 0.059)		0.105	0.192	30	60
TJP3_+_3708288.23-P2	TJP3_+_3708288.23-P2	TJP3	GGTCGCAAGGTGCCCTCACG			1.000					40	50
TJP3_+_3708288.23-P2_102	TJP3_+_3708288.23-P2	TJP3	GATCGCAAGGTGCCCTCACG	-19	rA:dC	0.849	(0.825, 0.873)		0.260	0.201	40	50
TJP3_+_3708288.23-P2_107	TJP3_+_3708288.23-P2	TJP3	GCTCGCAAGGTGCCCTCACG	-19	rC:dC	0.841	(0.820, 0.861)		0.260	0.165	30	40
TJP3_+_3708288.23-P2_110	TJP3_+_3708288.23-P2	TJP3	GTTCGCAAGGTGCCCTCACG	-19	rU:dC	0.812	(0.793, 0.830)		0.260	0.165	40	50
TJP3_+_3708288.23-P2_112	TJP3_+_3708288.23-P2	TJP3	GGACGCAAGGTGCCCTCACG	-18	rA:dA	0.869	(0.845, 0.892)		0.218	0.182	30	40
TJP3_+_3708288.23-P2_115	TJP3_+_3708288.23-P2	TJP3	GGGCGCAAGGTGCCCTCACG	-18	rG:dA	0.877	(0.853, 0.900)		0.218	0.200	40	40
TJP3_+_3708288.23-P2_118	TJP3_+_3708288.23-P2	TJP3	GGCCGCAAGGTGCCCTCACG	-18	rC:dA	0.885	(0.859, 0.911)		0.218	0.225	40	40
TJP3_+_3708288.23-P2_125	TJP3_+_3708288.23-P2	TJP3	GGTAGCAAGGTGCCCTCACG	-17	rA:dG	0.800	(0.779, 0.821)		0.274	0.164	30	50
TJP3_+_3708288.23-P2_128	TJP3_+_3708288.23-P2	TJP3	GGTGGCAAGGTGCCCTCACG	-17	rG:dG	0.792	(0.766, 0.817)		0.274	0.212	30	50
TJP3_+_3708288.23-P2_133	TJP3_+_3708288.23-P2	TJP3	GGTTGCAAGGTGCCCTCACG	-17	rU:dG	0.753	(0.733, 0.773)		0.274	0.192	40	40
TJP3_+_3708288.23-P2_138	TJP3_+_3708288.23-P2	TJP3	GGTCACAAGGTGCCCTCACG	-16	rA:dC	0.722	(0.695, 0.749)		0.261	0.201	40	50
TJP3_+_3708288.23-P2_143	TJP3_+_3708288.23-P2	TJP3	GGTCCCAAGGTGCCCTCACG	-16	rC:dC	0.718	(0.686, 0.750)		0.261	0.165	40	50
TJP3_+_3708288.23-P2_146	TJP3_+_3708288.23-P2	TJP3	GGTCTCAAGGTGCCCTCACG	-16	rU:dC	0.639	(0.609, 0.668)		0.261	0.165	30	50
TJP3_+_3708288.23-P2_149	TJP3_+_3708288.23-P2	TJP3	GGTCGAAAGGTGCCCTCACG	-15	rA:dG	0.646	(0.614, 0.678)		0.223	0.164	40	60
TJP3_+_3708288.23-P2_152	TJP3_+_3708288.23-P2	TJP3	GGTCGGAAGGTGCCCTCACG	-15	rG:dG	0.738	(0.714, 0.762)		0.223	0.212	30	50
TJP3_+_3708288.23-P2_157	TJP3_+_3708288.23-P2	TJP3	GGTCGTAAGGTGCCCTCACG	-15	rU:dG	0.796	(0.776, 0.815)		0.223	0.192	40	60
TJP3_+_3708288.23-P2_165	TJP3_+_3708288.23-P2	TJP3	GGTCGCGAGGTGCCCTCACG	-14	rG:dT	0.849	(0.831, 0.868)		0.256	0.235	40	50
TJP3_+_3708288.23-P2_168	TJP3_+_3708288.23-P2	TJP3	GGTCGCCAGGTGCCCTCACG	-14	rC:dT	0.789	(0.764, 0.815)		0.256	0.209	40	40
TJP3_+_3708288.23-P2_171	TJP3_+_3708288.23-P2	TJP3	GGTCGCTAGGTGCCCTCACG	-14	rU:dT	0.795	(0.769, 0.821)		0.256	0.186	30	50
TJP3_+_3708288.23-P2_177	TJP3_+_3708288.23-P2	TJP3	GGTCGCAGGGTGCCCTCACG	-13	rG:dT	0.843	(0.820, 0.866)		0.259	0.235	40	40
TJP3_+_3708288.23-P2_180	TJP3_+_3708288.23-P2	TJP3	GGTCGCACGGTGCCCTCACG	-13	rC:dT	0.738	(0.710, 0.767)		0.259	0.209	40	40
TJP3_+_3708288.23-P2_183	TJP3_+_3708288.23-P2	TJP3	GGTCGCATGGTGCCCTCACG	-13	rU:dT	0.751	(0.725, 0.777)		0.259	0.186	40	50
TJP3_+_3708288.23-P2_186	TJP3_+_3708288.23-P2	TJP3	GGTCGCAAAGTGCCCTCACG	-12	rA:dC	0.421	(0.383, 0.459)		0.259	0.201	40	50
TJP3_+_3708288.23-P2_191	TJP3_+_3708288.23-P2	TJP3	GGTCGCAACGTGCCCTCACG	-12	rC:dC	0.245	(0.212, 0.277)		0.259	0.165	30	40
TJP3_+_3708288.23-P2_194	TJP3_+_3708288.23-P2	TJP3	GGTCGCAATGTGCCCTCACG	-12	rU:dC	0.333	(0.300, 0.366)		0.259	0.165	30	40
TJP3_+_3708288.23-P2_198	TJP3_+_3708288.23-P2	TJP3	GGTCGCAAGATGCCCTCACG	-11	rA:dC	0.351	(0.313, 0.388)		0.242	0.201	30	30
TJP3_+_3708288.23-P2_203	TJP3_+_3708288.23-P2	TJP3	GGTCGCAAGCTGCCCTCACG	-11	rC:dC	0.132	(0.112, 0.152)		0.242	0.165	30	30
TJP3_+_3708288.23-P2_206	TJP3_+_3708288.23-P2	TJP3	GGTCGCAAGTTGCCCTCACG	-11	rU:dC	0.190	(0.164, 0.216)		0.242	0.165	30	50
TJP3_+_3708288.23-P2_208	TJP3_+_3708288.23-P2	TJP3	GGTCGCAAGGAGCCCTCACG	-10	rA:dA	0.477	(0.440, 0.514)		0.204	0.182	30	30
TJP3_+_3708288.23-P2_211	TJP3_+_3708288.23-P2	TJP3	GGTCGCAAGGGGCCCTCACG	-10	rG:dA	0.579	(0.552, 0.606)		0.204	0.200	30	50
TJP3_+_3708288.23-P2_214	TJP3_+_3708288.23-P2	TJP3	GGTCGCAAGGCGCCCTCACG	-10	rC:dA	0.528	(0.492, 0.564)		0.204	0.225	40	50
TJP3_+_3708288.23-P2_222	TJP3_+_3708288.23-P2	TJP3	GGTCGCAAGGTACCCTCACG	-9	rA:dC	0.224	(0.196, 0.252)		0.191	0.201	40	50
TJP3_+_3708288.23-P2_227	TJP3_+_3708288.23-P2	TJP3	GGTCGCAAGGTCCCCTCACG	-9	rC:dC	0.128	(0.111, 0.146)		0.191	0.165	40	50
TJP3_+_3708288.23-P2_230	TJP3_+_3708288.23-P2	TJP3	GGTCGCAAGGTTCCCTCACG	-9	rU:dC	0.114	(0.098, 0.131)		0.191	0.165	30	40
TJP3_+_3708288.23-P2_233	TJP3_+_3708288.23-P2	TJP3	GGTCGCAAGGTGACCTCACG	-8	rA:dG	0.107	(0.081, 0.133)		0.181	0.164	30	60
TJP3_+_3708288.23-P2_236	TJP3_+_3708288.23-P2	TJP3	GGTCGCAAGGTGGCCTCACG	-8	rG:dG	0.293	(0.262, 0.324)		0.181	0.212	30	60
TJP3_+_3708288.23-P2_241	TJP3_+_3708288.23-P2	TJP3	GGTCGCAAGGTGTCCTCACG	-8	rU:dG	0.468	(0.427, 0.509)		0.181	0.192	30	40
TJP3_+_3708288.23-P2_245	TJP3_+_3708288.23-P2	TJP3	GGTCGCAAGGTGCACTCACG	-7	rA:dG	0.040	(0.026, 0.053)		0.120	0.164	40	50
TJP3_+_3708288.23-P2_248	TJP3_+_3708288.23-P2	TJP3	GGTCGCAAGGTGCGCTCACG	-7	rG:dG	0.068	(0.055, 0.081)		0.120	0.212	40	50
TJP3_+_3708288.23-P2_253	TJP3_+_3708288.23-P2	TJP3	GGTCGCAAGGTGCTCTCACG	-7	rU:dG	0.109	(0.085, 0.132)		0.120	0.192	40	70
TJP3_+_3708288.23-P2_257	TJP3_+_3708288.23-P2	TJP3	GGTCGCAAGGTGCCATCACG	-6	rA:dG	0.047	(0.034, 0.060)		0.139	0.164	40	50
TJP3_+_3708288.23-P2_260	TJP3_+_3708288.23-P2	TJP3	GGTCGCAAGGTGCCGTCACG	-6	rG:dG	0.047	(0.035, 0.058)		0.139	0.212	50	60
TJP3_+_3708288.23-P2_265	TJP3_+_3708288.23-P2	TJP3	GGTCGCAAGGTGCCTTCACG	-6	rU:dG	0.070	(0.053, 0.086)		0.139	0.192	40	60
TJP3_+_3708288.23-P2_268	TJP3_+_3708288.23-P2	TJP3	GGTCGCAAGGTGCCCACACG	-5	rA:dA	0.167	(0.147, 0.187)		0.130	0.182	40	50
TJP3_+_3708288.23-P2_271	TJP3_+_3708288.23-P2	TJP3	GGTCGCAAGGTGCCCGCACG	-5	rG:dA	0.147	(0.129, 0.166)		0.130	0.200	40	40
TJP3_+_3708288.23-P2_274	TJP3_+_3708288.23-P2	TJP3	GGTCGCAAGGTGCCCCCACG	-5	rC:dA	0.268	(0.245, 0.292)		0.130	0.225	30	40
TJP3_+_3708288.23-P2_281	TJP3_+_3708288.23-P2	TJP3	GGTCGCAAGGTGCCCTAACG	-4	rA:dG	0.162	(0.135, 0.190)		0.147	0.164	50	60
TJP3_+_3708288.23-P2_284	TJP3_+_3708288.23-P2	TJP3	GGTCGCAAGGTGCCCTGACG	-4	rG:dG	0.258	(0.231, 0.284)		0.147	0.212	30	50
TJP3_+_3708288.23-P2_289	TJP3_+_3708288.23-P2	TJP3	GGTCGCAAGGTGCCCTTACG	-4	rU:dG	0.211	(0.183, 0.239)		0.147	0.192	50	60
TJP3_+_3708288.23-P2_297	TJP3_+_3708288.23-P2	TJP3	GGTCGCAAGGTGCCCTCGCG	-3	rG:dT	0.492	(0.462, 0.522)		0.116	0.235	40	40
TJP3_+_3708288.23-P2_300	TJP3_+_3708288.23-P2	TJP3	GGTCGCAAGGTGCCCTCCCG	-3	rC:dT	0.214	(0.189, 0.240)		0.116	0.209	30	30
TJP3_+_3708288.23-P2_303	TJP3_+_3708288.23-P2	TJP3	GGTCGCAAGGTGCCCTCTCG	-3	rU:dT	0.184	(0.162, 0.206)		0.116	0.186	40	50
TJP3_+_3708288.23-P2_305	TJP3_+_3708288.23-P2	TJP3	GGTCGCAAGGTGCCCTCAAG	-2	rA:dG	0.099	(0.085, 0.112)		0.113	0.164	40	40
TJP3_+_3708288.23-P2_308	TJP3_+_3708288.23-P2	TJP3	GGTCGCAAGGTGCCCTCAGG	-2	rG:dG	0.169	(0.153, 0.186)		0.113	0.212	30	50
TJP3_+_3708288.23-P2_313	TJP3_+_3708288.23-P2	TJP3	GGTCGCAAGGTGCCCTCATG	-2	rU:dG	0.165	(0.145, 0.185)		0.113	0.192	30	50
TJP3_+_3708288.23-P2_318	TJP3_+_3708288.23-P2	TJP3	GGTCGCAAGGTGCCCTCACA	-1	rA:dC	0.125	(0.113, 0.137)		0.105	0.201	30	50
TJP3_+_3708288.23-P2_323	TJP3_+_3708288.23-P2	TJP3	GGTCGCAAGGTGCCCTCACC	-1	rC:dC	0.093	(0.085, 0.100)		0.105	0.165	40	50
TJP3_+_3708288.23-P2_326	TJP3_+_3708288.23-P2	TJP3	GGTCGCAAGGTGCCCTCACT	-1	rU:dC	0.084	(0.076, 0.092)		0.105	0.165	40	50
TJP3_+_3708349.23-P2	TJP3_+_3708349.23-P2	TJP3	GGACACAGGGAGACGGACCA			1.000					40	50
TJP3_+_3708349.23-P2_102	TJP3_+_3708349.23-P2	TJP3	GAACACAGGGAGACGGACCA	-19	rA:dC	0.922	(0.896, 0.949)		0.260	0.201	40	50
TJP3_+_3708349.23-P2_107	TJP3_+_3708349.23-P2	TJP3	GCACACAGGGAGACGGACCA	-19	rC:dC	0.932	(0.909, 0.955)		0.260	0.165	40	50
TJP3_+_3708349.23-P2_110	TJP3_+_3708349.23-P2	TJP3	GTACACAGGGAGACGGACCA	-19	rU:dC	0.913	(0.888, 0.938)		0.260	0.165	50	50
TJP3_+_3708349.23-P2_117	TJP3_+_3708349.23-P2	TJP3	GGGCACAGGGAGACGGACCA	-18	rG:dT	0.981	(0.945, 1.017)		0.218	0.235	40	40
TJP3_+_3708349.23-P2_120	TJP3_+_3708349.23-P2	TJP3	GGCCACAGGGAGACGGACCA	-18	rC:dT	0.989	(0.960, 1.018)		0.218	0.209	40	50
TJP3_+_3708349.23-P2_123	TJP3_+_3708349.23-P2	TJP3	GGTCACAGGGAGACGGACCA	-18	rU:dT	0.926	(0.897, 0.955)		0.218	0.186	30	50
TJP3_+_3708349.23-P2_125	TJP3_+_3708349.23-P2	TJP3	GGAAACAGGGAGACGGACCA	-17	rA:dG	0.871	(0.847, 0.895)		0.274	0.164	50	50
TJP3_+_3708349.23-P2_128	TJP3_+_3708349.23-P2	TJP3	GGAGACAGGGAGACGGACCA	-17	rG:dG	0.871	(0.845, 0.897)		0.274	0.212	50	50
TJP3_+_3708349.23-P2_133	TJP3_+_3708349.23-P2	TJP3	GGATACAGGGAGACGGACCA	-17	rU:dG	0.873	(0.848, 0.898)		0.274	0.192	40	50
TJP3_+_3708349.23-P2_141	TJP3_+_3708349.23-P2	TJP3	GGACGCAGGGAGACGGACCA	-16	rG:dT	0.982	(0.945, 1.018)		0.261	0.235	40	40
TJP3_+_3708349.23-P2_144	TJP3_+_3708349.23-P2	TJP3	GGACCCAGGGAGACGGACCA	-16	rC:dT	0.930	(0.903, 0.957)		0.261	0.209	30	50
TJP3_+_3708349.23-P2_147	TJP3_+_3708349.23-P2	TJP3	GGACTCAGGGAGACGGACCA	-16	rU:dT	0.901	(0.873, 0.929)		0.261	0.186	40	50
TJP3_+_3708349.23-P2_149	TJP3_+_3708349.23-P2	TJP3	GGACAAAGGGAGACGGACCA	-15	rA:dG	0.849	(0.820, 0.879)		0.223	0.164	40	60
TJP3_+_3708349.23-P2_152	TJP3_+_3708349.23-P2	TJP3	GGACAGAGGGAGACGGACCA	-15	rG:dG	0.851	(0.825, 0.876)		0.223	0.212	40	50
TJP3_+_3708349.23-P2_157	TJP3_+_3708349.23-P2	TJP3	GGACATAGGGAGACGGACCA	-15	rU:dG	0.904	(0.877, 0.930)		0.223	0.192	40	50
TJP3_+_3708349.23-P2_165	TJP3_+_3708349.23-P2	TJP3	GGACACGGGGAGACGGACCA	-14	rG:dT	0.903	(0.874, 0.932)		0.256	0.235	40	50
TJP3_+_3708349.23-P2_168	TJP3_+_3708349.23-P2	TJP3	GGACACCGGGAGACGGACCA	-14	rC:dT	0.925	(0.899, 0.950)		0.256	0.209	50	60
TJP3_+_3708349.23-P2_171	TJP3_+_3708349.23-P2	TJP3	GGACACTGGGAGACGGACCA	-14	rU:dT	0.913	(0.886, 0.939)		0.256	0.186	40	60
TJP3_+_3708349.23-P2_174	TJP3_+_3708349.23-P2	TJP3	GGACACAAGGAGACGGACCA	-13	rA:dC	0.854	(0.827, 0.881)		0.259	0.201	40	40
TJP3_+_3708349.23-P2_179	TJP3_+_3708349.23-P2	TJP3	GGACACACGGAGACGGACCA	-13	rC:dC	0.830	(0.794, 0.866)		0.259	0.165	50	50
TJP3_+_3708349.23-P2_182	TJP3_+_3708349.23-P2	TJP3	GGACACATGGAGACGGACCA	-13	rU:dC	0.841	(0.811, 0.872)		0.259	0.165	50	50
TJP3_+_3708349.23-P2_186	TJP3_+_3708349.23-P2	TJP3	GGACACAGAGAGACGGACCA	-12	rA:dC	0.783	(0.751, 0.815)		0.259	0.201	40	60
TJP3_+_3708349.23-P2_191	TJP3_+_3708349.23-P2	TJP3	GGACACAGCGAGACGGACCA	-12	rC:dC	0.626	(0.585, 0.667)		0.259	0.165	40	50
TJP3_+_3708349.23-P2_194	TJP3_+_3708349.23-P2	TJP3	GGACACAGTGAGACGGACCA	-12	rU:dC	0.697	(0.663, 0.730)		0.259	0.165	40	50
TJP3_+_3708349.23-P2_198	TJP3_+_3708349.23-P2	TJP3	GGACACAGGAAGACGGACCA	-11	rA:dC	0.670	(0.645, 0.694)		0.242	0.201	40	40
TJP3_+_3708349.23-P2_203	TJP3_+_3708349.23-P2	TJP3	GGACACAGGCAGACGGACCA	-11	rC:dC	0.377	(0.340, 0.414)		0.242	0.165	40	40
TJP3_+_3708349.23-P2_206	TJP3_+_3708349.23-P2	TJP3	GGACACAGGTAGACGGACCA	-11	rU:dC	0.491	(0.456, 0.527)		0.242	0.165	40	60
TJP3_+_3708349.23-P2_213	TJP3_+_3708349.23-P2	TJP3	GGACACAGGGGGACGGACCA	-10	rG:dT	0.762	(0.738, 0.787)		0.204	0.235	40	60
TJP3_+_3708349.23-P2_216	TJP3_+_3708349.23-P2	TJP3	GGACACAGGGCGACGGACCA	-10	rC:dT	0.663	(0.637, 0.688)		0.204	0.209	50	50
TJP3_+_3708349.23-P2_219	TJP3_+_3708349.23-P2	TJP3	GGACACAGGGTGACGGACCA	-10	rU:dT	0.690	(0.666, 0.715)		0.204	0.186	40	60
TJP3_+_3708349.23-P2_222	TJP3_+_3708349.23-P2	TJP3	GGACACAGGGAAACGGACCA	-9	rA:dC	0.417	(0.387, 0.448)		0.191	0.201	30	60
TJP3_+_3708349.23-P2_227	TJP3_+_3708349.23-P2	TJP3	GGACACAGGGACACGGACCA	-9	rC:dC	0.256	(0.228, 0.284)		0.191	0.165	20	40
TJP3_+_3708349.23-P2_230	TJP3_+_3708349.23-P2	TJP3	GGACACAGGGATACGGACCA	-9	rU:dC	0.281	(0.253, 0.309)		0.191	0.165	40	60
TJP3_+_3708349.23-P2_237	TJP3_+_3708349.23-P2	TJP3	GGACACAGGGAGGCGGACCA	-8	rG:dT	0.704	(0.680, 0.727)		0.181	0.235	40	40
TJP3_+_3708349.23-P2_240	TJP3_+_3708349.23-P2	TJP3	GGACACAGGGAGCCGGACCA	-8	rC:dT	0.500	(0.468, 0.533)		0.181	0.209	30	30
TJP3_+_3708349.23-P2_243	TJP3_+_3708349.23-P2	TJP3	GGACACAGGGAGTCGGACCA	-8	rU:dT	0.485	(0.455, 0.514)		0.181	0.186	50	50
TJP3_+_3708349.23-P2_245	TJP3_+_3708349.23-P2	TJP3	GGACACAGGGAGAAGGACCA	-7	rA:dG	0.274	(0.245, 0.304)		0.120	0.164	30	40
TJP3_+_3708349.23-P2_248	TJP3_+_3708349.23-P2	TJP3	GGACACAGGGAGAGGGACCA	-7	rG:dG	0.337	(0.310, 0.363)		0.120	0.212	30	40
TJP3_+_3708349.23-P2_253	TJP3_+_3708349.23-P2	TJP3	GGACACAGGGAGATGGACCA	-7	rU:dG	0.386	(0.354, 0.418)		0.120	0.192	30	50
TJP3_+_3708349.23-P2_258	TJP3_+_3708349.23-P2	TJP3	GGACACAGGGAGACAGACCA	-6	rA:dC	0.533	(0.496, 0.571)		0.139	0.201	30	40
TJP3_+_3708349.23-P2_263	TJP3_+_3708349.23-P2	TJP3	GGACACAGGGAGACCGACCA	-6	rC:dC	0.253	(0.220, 0.286)		0.139	0.165	40	40
TJP3_+_3708349.23-P2_266	TJP3_+_3708349.23-P2	TJP3	GGACACAGGGAGACTGACCA	-6	rU:dC	0.276	(0.242, 0.311)		0.139	0.165	20	50
TJP3_+_3708349.23-P2_270	TJP3_+_3708349.23-P2	TJP3	GGACACAGGGAGACGAACCA	-5	rA:dC	0.389	(0.358, 0.420)		0.130	0.201	40	60
TJP3_+_3708349.23-P2_275	TJP3_+_3708349.23-P2	TJP3	GGACACAGGGAGACGCACCA	-5	rC:dC	0.169	(0.143, 0.195)		0.130	0.165	40	50
TJP3_+_3708349.23-P2_278	TJP3_+_3708349.23-P2	TJP3	GGACACAGGGAGACGTACCA	-5	rU:dC	0.208	(0.185, 0.231)		0.130	0.165	40	60
TJP3_+_3708349.23-P2_285	TJP3_+_3708349.23-P2	TJP3	GGACACAGGGAGACGGGCCA	-4	rG:dT	0.564	(0.539, 0.589)		0.147	0.235	30	50
TJP3_+_3708349.23-P2_288	TJP3_+_3708349.23-P2	TJP3	GGACACAGGGAGACGGCCCA	-4	rC:dT	0.361	(0.333, 0.388)		0.147	0.209	30	40
TJP3_+_3708349.23-P2_291	TJP3_+_3708349.23-P2	TJP3	GGACACAGGGAGACGGTCCA	-4	rU:dT	0.411	(0.392, 0.430)		0.147	0.186	40	60
TJP3_+_3708349.23-P2_293	TJP3_+_3708349.23-P2	TJP3	GGACACAGGGAGACGGAACA	-3	rA:dG	0.228	(0.200, 0.256)		0.116	0.164	40	50
TJP3_+_3708349.23-P2_296	TJP3_+_3708349.23-P2	TJP3	GGACACAGGGAGACGGAGCA	-3	rG:dG	0.325	(0.303, 0.346)		0.116	0.212	30	50
TJP3_+_3708349.23-P2_301	TJP3_+_3708349.23-P2	TJP3	GGACACAGGGAGACGGATCA	-3	rU:dG	0.343	(0.321, 0.365)		0.116	0.192	30	30
TJP3_+_3708349.23-P2_305	TJP3_+_3708349.23-P2	TJP3	GGACACAGGGAGACGGACAA	-2	rA:dG	0.189	(0.166, 0.213)		0.113	0.164	30	40
TJP3_+_3708349.23-P2_308	TJP3_+_3708349.23-P2	TJP3	GGACACAGGGAGACGGACGA	-2	rG:dG	0.257	(0.239, 0.275)		0.113	0.212	30	30
TJP3_+_3708349.23-P2_313	TJP3_+_3708349.23-P2	TJP3	GGACACAGGGAGACGGACTA	-2	rU:dG	0.286	(0.265, 0.308)		0.113	0.192	40	60
TJP3_+_3708349.23-P2_321	TJP3_+_3708349.23-P2	TJP3	GGACACAGGGAGACGGACCG	-1	rG:dT	0.524	(0.505, 0.543)		0.105	0.235	30	30
TJP3_+_3708349.23-P2_324	TJP3_+_3708349.23-P2	TJP3	GGACACAGGGAGACGGACCC	-1	rC:dT	0.287	(0.259, 0.315)		0.105	0.209	40	50
TJP3_+_3708349.23-P2_327	TJP3_+_3708349.23-P2	TJP3	GGACACAGGGAGACGGACCT	-1	rU:dT	0.323	(0.298, 0.348)		0.105	0.186	40	50
TJP3_+_3708403.23-P2	TJP3_+_3708403.23-P2	TJP3	GTCTTGTGGTGGCAACAGGG			1.000					30	50
TJP3_+_3708403.23-P2_100	TJP3_+_3708403.23-P2	TJP3	GACTTGTGGTGGCAACAGGG	-19	rA:dA	0.958	(0.922, 0.994)		0.260	0.182	30	50
TJP3_+_3708403.23-P2_103	TJP3_+_3708403.23-P2	TJP3	GGCTTGTGGTGGCAACAGGG	-19	rG:dA	0.990	(0.954, 1.026)		0.260	0.200	20	40
TJP3_+_3708403.23-P2_106	TJP3_+_3708403.23-P2	TJP3	GCCTTGTGGTGGCAACAGGG	-19	rC:dA	0.927	(0.896, 0.959)		0.260	0.225	30	40
TJP3_+_3708403.23-P2_113	TJP3_+_3708403.23-P2	TJP3	GTATTGTGGTGGCAACAGGG	-18	rA:dG	0.889	(0.858, 0.920)		0.218	0.164	30	40
TJP3_+_3708403.23-P2_116	TJP3_+_3708403.23-P2	TJP3	GTGTTGTGGTGGCAACAGGG	-18	rG:dG	0.920	(0.889, 0.951)		0.218	0.212	20	50
TJP3_+_3708403.23-P2_121	TJP3_+_3708403.23-P2	TJP3	GTTTTGTGGTGGCAACAGGG	-18	rU:dG	0.838	(0.802, 0.874)		0.218	0.192	30	40
TJP3_+_3708403.23-P2_124	TJP3_+_3708403.23-P2	TJP3	GTCATGTGGTGGCAACAGGG	-17	rA:dA	0.877	(0.850, 0.903)		0.274	0.182	20	50
TJP3_+_3708403.23-P2_127	TJP3_+_3708403.23-P2	TJP3	GTCGTGTGGTGGCAACAGGG	-17	rG:dA	0.923	(0.891, 0.954)		0.274	0.200	30	40
TJP3_+_3708403.23-P2_130	TJP3_+_3708403.23-P2	TJP3	GTCCTGTGGTGGCAACAGGG	-17	rC:dA	0.911	(0.884, 0.938)		0.274	0.225	30	50
TJP3_+_3708403.23-P2_136	TJP3_+_3708403.23-P2	TJP3	GTCTAGTGGTGGCAACAGGG	-16	rA:dA	0.814	(0.782, 0.847)		0.261	0.182	30	50
TJP3_+_3708403.23-P2_139	TJP3_+_3708403.23-P2	TJP3	GTCTGGTGGTGGCAACAGGG	-16	rG:dA	0.849	(0.818, 0.880)		0.261	0.200	20	40
TJP3_+_3708403.23-P2_142	TJP3_+_3708403.23-P2	TJP3	GTCTCGTGGTGGCAACAGGG	-16	rC:dA	0.857	(0.824, 0.889)		0.261	0.225	30	40
TJP3_+_3708403.23-P2_150	TJP3_+_3708403.23-P2	TJP3	GTCTTATGGTGGCAACAGGG	-15	rA:dC	0.622	(0.582, 0.662)		0.223	0.201	30	40
TJP3_+_3708403.23-P2_155	TJP3_+_3708403.23-P2	TJP3	GTCTTCTGGTGGCAACAGGG	-15	rC:dC	0.589	(0.550, 0.628)		0.223	0.165	20	40
TJP3_+_3708403.23-P2_158	TJP3_+_3708403.23-P2	TJP3	GTCTTTTGGTGGCAACAGGG	-15	rU:dC	0.574	(0.528, 0.620)		0.223	0.165	30	40
TJP3_+_3708403.23-P2_160	TJP3_+_3708403.23-P2	TJP3	GTCTTGAGGTGGCAACAGGG	-14	rA:dA	0.647	(0.609, 0.684)		0.256	0.182	30	50
TJP3_+_3708403.23-P2_163	TJP3_+_3708403.23-P2	TJP3	GTCTTGGGGTGGCAACAGGG	-14	rG:dA	0.716	(0.684, 0.748)		0.256	0.200	30	40
TJP3_+_3708403.23-P2_166	TJP3_+_3708403.23-P2	TJP3	GTCTTGCGGTGGCAACAGGG	-14	rC:dA	0.695	(0.652, 0.737)		0.256	0.225	30	50
TJP3_+_3708403.23-P2_174	TJP3_+_3708403.23-P2	TJP3	GTCTTGTAGTGGCAACAGGG	-13	rA:dC	0.474	(0.429, 0.519)		0.259	0.201	30	50
TJP3_+_3708403.23-P2_179	TJP3_+_3708403.23-P2	TJP3	GTCTTGTCGTGGCAACAGGG	-13	rC:dC	0.309	(0.276, 0.341)		0.259	0.165	30	50
TJP3_+_3708403.23-P2_182	TJP3_+_3708403.23-P2	TJP3	GTCTTGTTGTGGCAACAGGG	-13	rU:dC	0.418	(0.375, 0.461)		0.259	0.165	40	40
TJP3_+_3708403.23-P2_186	TJP3_+_3708403.23-P2	TJP3	GTCTTGTGATGGCAACAGGG	-12	rA:dC	0.390	(0.348, 0.433)		0.259	0.201	30	60
TJP3_+_3708403.23-P2_191	TJP3_+_3708403.23-P2	TJP3	GTCTTGTGCTGGCAACAGGG	-12	rC:dC	0.169	(0.141, 0.196)		0.259	0.165	40	40
TJP3_+_3708403.23-P2_194	TJP3_+_3708403.23-P2	TJP3	GTCTTGTGTTGGCAACAGGG	-12	rU:dC	0.282	(0.241, 0.324)		0.259	0.165	40	40
TJP3_+_3708403.23-P2_196	TJP3_+_3708403.23-P2	TJP3	GTCTTGTGGAGGCAACAGGG	-11	rA:dA	0.498	(0.451, 0.544)		0.242	0.182	30	40
TJP3_+_3708403.23-P2_199	TJP3_+_3708403.23-P2	TJP3	GTCTTGTGGGGGCAACAGGG	-11	rG:dA	0.608	(0.578, 0.638)		0.242	0.200	20	40
TJP3_+_3708403.23-P2_202	TJP3_+_3708403.23-P2	TJP3	GTCTTGTGGCGGCAACAGGG	-11	rC:dA	0.478	(0.434, 0.522)		0.242	0.225	30	50
TJP3_+_3708403.23-P2_210	TJP3_+_3708403.23-P2	TJP3	GTCTTGTGGTAGCAACAGGG	-10	rA:dC	0.162	(0.134, 0.190)		0.204	0.201	20	50
TJP3_+_3708403.23-P2_215	TJP3_+_3708403.23-P2	TJP3	GTCTTGTGGTCGCAACAGGG	-10	rC:dC	0.049	(0.036, 0.062)		0.204	0.165	30	50
TJP3_+_3708403.23-P2_218	TJP3_+_3708403.23-P2	TJP3	GTCTTGTGGTTGCAACAGGG	-10	rU:dC	0.058	(0.046, 0.070)		0.204	0.165	30	30
TJP3_+_3708403.23-P2_222	TJP3_+_3708403.23-P2	TJP3	GTCTTGTGGTGACAACAGGG	-9	rA:dC	0.150	(0.128, 0.171)		0.191	0.201	30	30
TJP3_+_3708403.23-P2_227	TJP3_+_3708403.23-P2	TJP3	GTCTTGTGGTGCCAACAGGG	-9	rC:dC	0.075	(0.064, 0.086)		0.191	0.165	30	50
TJP3_+_3708403.23-P2_230	TJP3_+_3708403.23-P2	TJP3	GTCTTGTGGTGTCAACAGGG	-9	rU:dC	0.076	(0.066, 0.086)		0.191	0.165	20	40
TJP3_+_3708403.23-P2_233	TJP3_+_3708403.23-P2	TJP3	GTCTTGTGGTGGAAACAGGG	-8	rA:dG	0.116	(0.096, 0.136)		0.181	0.164	20	40
TJP3_+_3708403.23-P2_236	TJP3_+_3708403.23-P2	TJP3	GTCTTGTGGTGGGAACAGGG	-8	rG:dG	0.368	(0.335, 0.401)		0.181	0.212	30	40
TJP3_+_3708403.23-P2_241	TJP3_+_3708403.23-P2	TJP3	GTCTTGTGGTGGTAACAGGG	-8	rU:dG	0.500	(0.460, 0.540)		0.181	0.192	30	50
TJP3_+_3708403.23-P2_249	TJP3_+_3708403.23-P2	TJP3	GTCTTGTGGTGGCGACAGGG	-7	rG:dT	0.393	(0.365, 0.421)		0.120	0.235	30	50
TJP3_+_3708403.23-P2_252	TJP3_+_3708403.23-P2	TJP3	GTCTTGTGGTGGCCACAGGG	-7	rC:dT	0.157	(0.139, 0.176)		0.120	0.209	10	40
TJP3_+_3708403.23-P2_255	TJP3_+_3708403.23-P2	TJP3	GTCTTGTGGTGGCTACAGGG	-7	rU:dT	0.152	(0.136, 0.169)		0.120	0.186	30	40
TJP3_+_3708403.23-P2_261	TJP3_+_3708403.23-P2	TJP3	GTCTTGTGGTGGCAGCAGGG	-6	rG:dT	0.356	(0.334, 0.378)		0.139	0.235	10	30
TJP3_+_3708403.23-P2_264	TJP3_+_3708403.23-P2	TJP3	GTCTTGTGGTGGCACCAGGG	-6	rC:dT	0.193	(0.171, 0.215)		0.139	0.209	30	40
TJP3_+_3708403.23-P2_267	TJP3_+_3708403.23-P2	TJP3	GTCTTGTGGTGGCATCAGGG	-6	rU:dT	0.153	(0.131, 0.176)		0.139	0.186	30	50
TJP3_+_3708403.23-P2_269	TJP3_+_3708403.23-P2	TJP3	GTCTTGTGGTGGCAAAAGGG	-5	rA:dG	0.093	(0.080, 0.105)		0.130	0.164	30	30
TJP3_+_3708403.23-P2_272	TJP3_+_3708403.23-P2	TJP3	GTCTTGTGGTGGCAAGAGGG	-5	rG:dG	0.151	(0.135, 0.166)		0.130	0.212	30	50
TJP3_+_3708403.23-P2_277	TJP3_+_3708403.23-P2	TJP3	GTCTTGTGGTGGCAATAGGG	-5	rU:dG	0.126	(0.111, 0.142)		0.130	0.192	30	50
TJP3_+_3708403.23-P2_285	TJP3_+_3708403.23-P2	TJP3	GTCTTGTGGTGGCAACGGGG	-4	rG:dT	0.544	(0.517, 0.570)		0.147	0.235	40	40
TJP3_+_3708403.23-P2_288	TJP3_+_3708403.23-P2	TJP3	GTCTTGTGGTGGCAACCGGG	-4	rC:dT	0.206	(0.178, 0.234)		0.147	0.209	50	60
TJP3_+_3708403.23-P2_291	TJP3_+_3708403.23-P2	TJP3	GTCTTGTGGTGGCAACTGGG	-4	rU:dT	0.177	(0.156, 0.198)		0.147	0.186	30	30
TJP3_+_3708403.23-P2_294	TJP3_+_3708403.23-P2	TJP3	GTCTTGTGGTGGCAACAAGG	-3	rA:dC	0.071	(0.058, 0.083)		0.116	0.201	40	50
TJP3_+_3708403.23-P2_299	TJP3_+_3708403.23-P2	TJP3	GTCTTGTGGTGGCAACACGG	-3	rC:dC	0.044	(0.035, 0.053)		0.116	0.165	30	40
TJP3_+_3708403.23-P2_302	TJP3_+_3708403.23-P2	TJP3	GTCTTGTGGTGGCAACATGG	-3	rU:dC	0.048	(0.039, 0.057)		0.116	0.165	30	30
TJP3_+_3708403.23-P2_306	TJP3_+_3708403.23-P2	TJP3	GTCTTGTGGTGGCAACAGAG	-2	rA:dC	0.079	(0.068, 0.091)		0.113	0.201	30	50
TJP3_+_3708403.23-P2_311	TJP3_+_3708403.23-P2	TJP3	GTCTTGTGGTGGCAACAGCG	-2	rC:dC	0.033	(0.024, 0.042)		0.113	0.165	40	50
TJP3_+_3708403.23-P2_314	TJP3_+_3708403.23-P2	TJP3	GTCTTGTGGTGGCAACAGTG	-2	rU:dC	0.039	(0.031, 0.047)		0.113	0.165	30	40
TJP3_+_3708403.23-P2_318	TJP3_+_3708403.23-P2	TJP3	GTCTTGTGGTGGCAACAGGA	-1	rA:dC	0.100	(0.083, 0.117)		0.105	0.201	30	40
TJP3_+_3708403.23-P2_323	TJP3_+_3708403.23-P2	TJP3	GTCTTGTGGTGGCAACAGGC	-1	rC:dC	0.047	(0.038, 0.056)		0.105	0.165	30	50
TJP3_+_3708403.23-P2_326	TJP3_+_3708403.23-P2	TJP3	GTCTTGTGGTGGCAACAGGT	-1	rU:dC	0.055	(0.046, 0.064)		0.105	0.165	30	50
TJP3_+_3721777.23-P1	TJP3_+_3721777.23-P1	TJP3	GGAGAGTCACAGCGGGCTGA			1.000					30	50
TJP3_+_3721777.23-P1_102	TJP3_+_3721777.23-P1	TJP3	GAAGAGTCACAGCGGGCTGA	-19	rA:dC	0.619	(0.576, 0.661)		0.260	0.201	30	50
TJP3_+_3721777.23-P1_107	TJP3_+_3721777.23-P1	TJP3	GCAGAGTCACAGCGGGCTGA	-19	rC:dC	0.611	(0.575, 0.646)		0.260	0.165	30	50
TJP3_+_3721777.23-P1_110	TJP3_+_3721777.23-P1	TJP3	GTAGAGTCACAGCGGGCTGA	-19	rU:dC	0.598	(0.564, 0.631)		0.260	0.165	40	60
TJP3_+_3721777.23-P1_117	TJP3_+_3721777.23-P1	TJP3	GGGGAGTCACAGCGGGCTGA	-18	rG:dT	0.801	(0.772, 0.830)		0.218	0.235	30	50
TJP3_+_3721777.23-P1_120	TJP3_+_3721777.23-P1	TJP3	GGCGAGTCACAGCGGGCTGA	-18	rC:dT	0.664	(0.624, 0.704)		0.218	0.209	30	50
TJP3_+_3721777.23-P1_123	TJP3_+_3721777.23-P1	TJP3	GGTGAGTCACAGCGGGCTGA	-18	rU:dT	0.624	(0.589, 0.660)		0.218	0.186	30	40
TJP3_+_3721777.23-P1_126	TJP3_+_3721777.23-P1	TJP3	GGAAAGTCACAGCGGGCTGA	-17	rA:dC	0.391	(0.343, 0.439)		0.274	0.201	30	50
TJP3_+_3721777.23-P1_131	TJP3_+_3721777.23-P1	TJP3	GGACAGTCACAGCGGGCTGA	-17	rC:dC	0.443	(0.406, 0.480)		0.274	0.165	30	50
TJP3_+_3721777.23-P1_134	TJP3_+_3721777.23-P1	TJP3	GGATAGTCACAGCGGGCTGA	-17	rU:dC	0.406	(0.362, 0.450)		0.274	0.165	40	40
TJP3_+_3721777.23-P1_141	TJP3_+_3721777.23-P1	TJP3	GGAGGGTCACAGCGGGCTGA	-16	rG:dT	0.891	(0.856, 0.925)		0.261	0.235	30	40
TJP3_+_3721777.23-P1_144	TJP3_+_3721777.23-P1	TJP3	GGAGCGTCACAGCGGGCTGA	-16	rC:dT	0.656	(0.617, 0.695)		0.261	0.209	30	50
TJP3_+_3721777.23-P1_147	TJP3_+_3721777.23-P1	TJP3	GGAGTGTCACAGCGGGCTGA	-16	rU:dT	0.573	(0.528, 0.617)		0.261	0.186	40	50
TJP3_+_3721777.23-P1_150	TJP3_+_3721777.23-P1	TJP3	GGAGAATCACAGCGGGCTGA	-15	rA:dC	0.408	(0.356, 0.461)		0.223	0.201	30	50
TJP3_+_3721777.23-P1_155	TJP3_+_3721777.23-P1	TJP3	GGAGACTCACAGCGGGCTGA	-15	rC:dC	0.417	(0.374, 0.461)		0.223	0.165	30	40
TJP3_+_3721777.23-P1_158	TJP3_+_3721777.23-P1	TJP3	GGAGATTCACAGCGGGCTGA	-15	rU:dC	0.400	(0.349, 0.452)		0.223	0.165	30	50
TJP3_+_3721777.23-P1_160	TJP3_+_3721777.23-P1	TJP3	GGAGAGACACAGCGGGCTGA	-14	rA:dA	0.600	(0.558, 0.643)		0.256	0.182	30	50
TJP3_+_3721777.23-P1_163	TJP3_+_3721777.23-P1	TJP3	GGAGAGGCACAGCGGGCTGA	-14	rG:dA	0.740	(0.704, 0.777)		0.256	0.200	20	40
TJP3_+_3721777.23-P1_166	TJP3_+_3721777.23-P1	TJP3	GGAGAGCCACAGCGGGCTGA	-14	rC:dA	0.597	(0.548, 0.646)		0.256	0.225	30	50
TJP3_+_3721777.23-P1_173	TJP3_+_3721777.23-P1	TJP3	GGAGAGTAACAGCGGGCTGA	-13	rA:dG	0.436	(0.386, 0.486)		0.259	0.164	30	50
TJP3_+_3721777.23-P1_176	TJP3_+_3721777.23-P1	TJP3	GGAGAGTGACAGCGGGCTGA	-13	rG:dG	0.606	(0.562, 0.650)		0.259	0.212	30	50
TJP3_+_3721777.23-P1_181	TJP3_+_3721777.23-P1	TJP3	GGAGAGTTACAGCGGGCTGA	-13	rU:dG	0.658	(0.613, 0.703)		0.259	0.192	30	60
TJP3_+_3721777.23-P1_189	TJP3_+_3721777.23-P1	TJP3	GGAGAGTCGCAGCGGGCTGA	-12	rG:dT	0.847	(0.811, 0.883)		0.259	0.235	30	40
TJP3_+_3721777.23-P1_192	TJP3_+_3721777.23-P1	TJP3	GGAGAGTCCCAGCGGGCTGA	-12	rC:dT	0.380	(0.337, 0.423)		0.259	0.209	40	50
TJP3_+_3721777.23-P1_195	TJP3_+_3721777.23-P1	TJP3	GGAGAGTCTCAGCGGGCTGA	-12	rU:dT	0.499	(0.457, 0.541)		0.259	0.186	30	40
TJP3_+_3721777.23-P1_197	TJP3_+_3721777.23-P1	TJP3	GGAGAGTCAAAGCGGGCTGA	-11	rA:dG	0.239	(0.206, 0.271)		0.242	0.164	30	50
TJP3_+_3721777.23-P1_200	TJP3_+_3721777.23-P1	TJP3	GGAGAGTCAGAGCGGGCTGA	-11	rG:dG	0.515	(0.479, 0.552)		0.242	0.212	30	30
TJP3_+_3721777.23-P1_205	TJP3_+_3721777.23-P1	TJP3	GGAGAGTCATAGCGGGCTGA	-11	rU:dG	0.522	(0.477, 0.566)		0.242	0.192	40	50
TJP3_+_3721777.23-P1_213	TJP3_+_3721777.23-P1	TJP3	GGAGAGTCACGGCGGGCTGA	-10	rG:dT	0.688	(0.653, 0.723)		0.204	0.235	30	50
TJP3_+_3721777.23-P1_216	TJP3_+_3721777.23-P1	TJP3	GGAGAGTCACCGCGGGCTGA	-10	rC:dT	0.241	(0.204, 0.279)		0.204	0.209	20	50
TJP3_+_3721777.23-P1_219	TJP3_+_3721777.23-P1	TJP3	GGAGAGTCACTGCGGGCTGA	-10	rU:dT	0.265	(0.231, 0.300)		0.204	0.186	30	30
TJP3_+_3721777.23-P1_222	TJP3_+_3721777.23-P1	TJP3	GGAGAGTCACAACGGGCTGA	-9	rA:dC	0.075	(0.061, 0.090)		0.191	0.201	40	50
TJP3_+_3721777.23-P1_227	TJP3_+_3721777.23-P1	TJP3	GGAGAGTCACACCGGGCTGA	-9	rC:dC	0.045	(0.033, 0.056)		0.191	0.165	30	40
TJP3_+_3721777.23-P1_230	TJP3_+_3721777.23-P1	TJP3	GGAGAGTCACATCGGGCTGA	-9	rU:dC	0.045	(0.033, 0.058)		0.191	0.165	40	50
TJP3_+_3721777.23-P1_233	TJP3_+_3721777.23-P1	TJP3	GGAGAGTCACAGAGGGCTGA	-8	rA:dG	0.085	(0.060, 0.110)		0.181	0.164	30	30
TJP3_+_3721777.23-P1_236	TJP3_+_3721777.23-P1	TJP3	GGAGAGTCACAGGGGGCTGA	-8	rG:dG	0.344	(0.309, 0.380)		0.181	0.212	20	30
TJP3_+_3721777.23-P1_241	TJP3_+_3721777.23-P1	TJP3	GGAGAGTCACAGTGGGCTGA	-8	rU:dG	0.337	(0.295, 0.380)		0.181	0.192	20	40
TJP3_+_3721777.23-P1_246	TJP3_+_3721777.23-P1	TJP3	GGAGAGTCACAGCAGGCTGA	-7	rA:dC	0.072	(0.056, 0.088)		0.120	0.201	30	40
TJP3_+_3721777.23-P1_251	TJP3_+_3721777.23-P1	TJP3	GGAGAGTCACAGCCGGCTGA	-7	rC:dC	0.011	(0.003, 0.020)		0.120	0.165	40	50
TJP3_+_3721777.23-P1_254	TJP3_+_3721777.23-P1	TJP3	GGAGAGTCACAGCTGGCTGA	-7	rU:dC	0.003	(-0.008, 0.013)		0.120	0.165	30	30
TJP3_+_3721777.23-P1_258	TJP3_+_3721777.23-P1	TJP3	GGAGAGTCACAGCGAGCTGA	-6	rA:dC	0.079	(0.063, 0.095)		0.139	0.201	30	50
TJP3_+_3721777.23-P1_263	TJP3_+_3721777.23-P1	TJP3	GGAGAGTCACAGCGCGCTGA	-6	rC:dC	-0.001	(-0.011, 0.010)		0.139	0.165	50	50
TJP3_+_3721777.23-P1_266	TJP3_+_3721777.23-P1	TJP3	GGAGAGTCACAGCGTGCTGA	-6	rU:dC	0.003	(-0.010, 0.015)		0.139	0.165	30	50
TJP3_+_3721777.23-P1_270	TJP3_+_3721777.23-P1	TJP3	GGAGAGTCACAGCGGACTGA	-5	rA:dC	0.049	(0.034, 0.064)		0.130	0.201	30	30
TJP3_+_3721777.23-P1_275	TJP3_+_3721777.23-P1	TJP3	GGAGAGTCACAGCGGCCTGA	-5	rC:dC	-0.002	(-0.012, 0.008)		0.130	0.165	30	50
TJP3_+_3721777.23-P1_278	TJP3_+_3721777.23-P1	TJP3	GGAGAGTCACAGCGGTCTGA	-5	rU:dC	-0.001	(-0.012, 0.011)		0.130	0.165	30	50
TJP3_+_3721777.23-P1_281	TJP3_+_3721777.23-P1	TJP3	GGAGAGTCACAGCGGGATGA	-4	rA:dG	0.092	(0.071, 0.113)		0.147	0.164	30	30
TJP3_+_3721777.23-P1_284	TJP3_+_3721777.23-P1	TJP3	GGAGAGTCACAGCGGGGTGA	-4	rG:dG	0.243	(0.216, 0.271)		0.147	0.212	40	60
TJP3_+_3721777.23-P1_289	TJP3_+_3721777.23-P1	TJP3	GGAGAGTCACAGCGGGTTGA	-4	rU:dG	0.123	(0.099, 0.147)		0.147	0.192	40	50
TJP3_+_3721777.23-P1_292	TJP3_+_3721777.23-P1	TJP3	GGAGAGTCACAGCGGGCAGA	-3	rA:dA	0.092	(0.070, 0.114)		0.116	0.182	30	40
TJP3_+_3721777.23-P1_295	TJP3_+_3721777.23-P1	TJP3	GGAGAGTCACAGCGGGCGGA	-3	rG:dA	0.183	(0.159, 0.207)		0.116	0.200	30	30
TJP3_+_3721777.23-P1_298	TJP3_+_3721777.23-P1	TJP3	GGAGAGTCACAGCGGGCCGA	-3	rC:dA	0.107	(0.090, 0.123)		0.116	0.225	40	50
TJP3_+_3721777.23-P1_306	TJP3_+_3721777.23-P1	TJP3	GGAGAGTCACAGCGGGCTAA	-2	rA:dC	0.025	(0.013, 0.036)		0.113	0.201	40	50
TJP3_+_3721777.23-P1_311	TJP3_+_3721777.23-P1	TJP3	GGAGAGTCACAGCGGGCTCA	-2	rC:dC	0.009	(-0.002, 0.021)		0.113	0.165	30	40
TJP3_+_3721777.23-P1_314	TJP3_+_3721777.23-P1	TJP3	GGAGAGTCACAGCGGGCTTA	-2	rU:dC	0.008	(-0.003, 0.018)		0.113	0.165	30	60
TJP3_+_3721777.23-P1_321	TJP3_+_3721777.23-P1	TJP3	GGAGAGTCACAGCGGGCTGG	-1	rG:dT	0.275	(0.253, 0.297)		0.105	0.235	30	30
TJP3_+_3721777.23-P1_324	TJP3_+_3721777.23-P1	TJP3	GGAGAGTCACAGCGGGCTGC	-1	rC:dT	0.035	(0.022, 0.048)		0.105	0.209	40	50
TJP3_+_3721777.23-P1_327	TJP3_+_3721777.23-P1	TJP3	GGAGAGTCACAGCGGGCTGT	-1	rU:dT	0.055	(0.041, 0.068)		0.105	0.186	20	30
TJP3_-_3708391.23-P2	TJP3_-_3708391.23-P2	TJP3	GCTGTGGTCGTCAGTTCCAC			1.000					40	40
TJP3_-_3708391.23-P2_101	TJP3_-_3708391.23-P2	TJP3	GATGTGGTCGTCAGTTCCAC	-19	rA:dG	0.623	(0.571, 0.674)		0.260	0.164	30	30
TJP3_-_3708391.23-P2_104	TJP3_-_3708391.23-P2	TJP3	GGTGTGGTCGTCAGTTCCAC	-19	rG:dG	0.625	(0.574, 0.675)		0.260	0.212	40	40
TJP3_-_3708391.23-P2_109	TJP3_-_3708391.23-P2	TJP3	GTTGTGGTCGTCAGTTCCAC	-19	rU:dG	0.452	(0.406, 0.498)		0.260	0.192	30	40
TJP3_-_3708391.23-P2_112	TJP3_-_3708391.23-P2	TJP3	GCAGTGGTCGTCAGTTCCAC	-18	rA:dA	0.523	(0.481, 0.565)		0.218	0.182	30	50
TJP3_-_3708391.23-P2_115	TJP3_-_3708391.23-P2	TJP3	GCGGTGGTCGTCAGTTCCAC	-18	rG:dA	0.674	(0.622, 0.727)		0.218	0.200	40	50
TJP3_-_3708391.23-P2_118	TJP3_-_3708391.23-P2	TJP3	GCCGTGGTCGTCAGTTCCAC	-18	rC:dA	0.510	(0.445, 0.574)		0.218	0.225	30	50
TJP3_-_3708391.23-P2_126	TJP3_-_3708391.23-P2	TJP3	GCTATGGTCGTCAGTTCCAC	-17	rA:dC	0.294	(0.257, 0.332)		0.274	0.201	40	50
TJP3_-_3708391.23-P2_131	TJP3_-_3708391.23-P2	TJP3	GCTCTGGTCGTCAGTTCCAC	-17	rC:dC	0.325	(0.298, 0.352)		0.274	0.165	30	50
TJP3_-_3708391.23-P2_134	TJP3_-_3708391.23-P2	TJP3	GCTTTGGTCGTCAGTTCCAC	-17	rU:dC	0.268	(0.237, 0.300)		0.274	0.165	30	50
TJP3_-_3708391.23-P2_136	TJP3_-_3708391.23-P2	TJP3	GCTGAGGTCGTCAGTTCCAC	-16	rA:dA	0.294	(0.260, 0.328)		0.261	0.182	30	40
TJP3_-_3708391.23-P2_139	TJP3_-_3708391.23-P2	TJP3	GCTGGGGTCGTCAGTTCCAC	-16	rG:dA	0.431	(0.391, 0.471)		0.261	0.200	30	30
TJP3_-_3708391.23-P2_142	TJP3_-_3708391.23-P2	TJP3	GCTGCGGTCGTCAGTTCCAC	-16	rC:dA	0.363	(0.321, 0.405)		0.261	0.225	40	40
TJP3_-_3708391.23-P2_150	TJP3_-_3708391.23-P2	TJP3	GCTGTAGTCGTCAGTTCCAC	-15	rA:dC	0.125	(0.107, 0.143)		0.223	0.201	30	30
TJP3_-_3708391.23-P2_155	TJP3_-_3708391.23-P2	TJP3	GCTGTCGTCGTCAGTTCCAC	-15	rC:dC	0.114	(0.092, 0.136)		0.223	0.165	40	40
TJP3_-_3708391.23-P2_158	TJP3_-_3708391.23-P2	TJP3	GCTGTTGTCGTCAGTTCCAC	-15	rU:dC	0.103	(0.081, 0.125)		0.223	0.165	40	40
TJP3_-_3708391.23-P2_162	TJP3_-_3708391.23-P2	TJP3	GCTGTGATCGTCAGTTCCAC	-14	rA:dC	0.099	(0.082, 0.117)		0.256	0.201	40	50
TJP3_-_3708391.23-P2_167	TJP3_-_3708391.23-P2	TJP3	GCTGTGCTCGTCAGTTCCAC	-14	rC:dC	0.071	(0.051, 0.090)		0.256	0.165	30	50
TJP3_-_3708391.23-P2_170	TJP3_-_3708391.23-P2	TJP3	GCTGTGTTCGTCAGTTCCAC	-14	rU:dC	0.090	(0.068, 0.112)		0.256	0.165	40	50
TJP3_-_3708391.23-P2_172	TJP3_-_3708391.23-P2	TJP3	GCTGTGGACGTCAGTTCCAC	-13	rA:dA	0.155	(0.127, 0.183)		0.259	0.182	30	30
TJP3_-_3708391.23-P2_175	TJP3_-_3708391.23-P2	TJP3	GCTGTGGGCGTCAGTTCCAC	-13	rG:dA	0.269	(0.229, 0.308)		0.259	0.200	30	40
TJP3_-_3708391.23-P2_178	TJP3_-_3708391.23-P2	TJP3	GCTGTGGCCGTCAGTTCCAC	-13	rC:dA	0.137	(0.111, 0.163)		0.259	0.225	30	40
TJP3_-_3708391.23-P2_185	TJP3_-_3708391.23-P2	TJP3	GCTGTGGTAGTCAGTTCCAC	-12	rA:dG	0.111	(0.089, 0.133)		0.259	0.164	20	50
TJP3_-_3708391.23-P2_188	TJP3_-_3708391.23-P2	TJP3	GCTGTGGTGGTCAGTTCCAC	-12	rG:dG	0.234	(0.199, 0.268)		0.259	0.212	20	40
TJP3_-_3708391.23-P2_193	TJP3_-_3708391.23-P2	TJP3	GCTGTGGTTGTCAGTTCCAC	-12	rU:dG	0.211	(0.185, 0.237)		0.259	0.192	20	50
TJP3_-_3708391.23-P2_198	TJP3_-_3708391.23-P2	TJP3	GCTGTGGTCATCAGTTCCAC	-11	rA:dC	0.023	(0.012, 0.034)		0.242	0.201	30	40
TJP3_-_3708391.23-P2_203	TJP3_-_3708391.23-P2	TJP3	GCTGTGGTCCTCAGTTCCAC	-11	rC:dC	0.009	(-0.001, 0.018)		0.242	0.165	20	50
TJP3_-_3708391.23-P2_206	TJP3_-_3708391.23-P2	TJP3	GCTGTGGTCTTCAGTTCCAC	-11	rU:dC	0.007	(-0.004, 0.017)		0.242	0.165	30	50
TJP3_-_3708391.23-P2_208	TJP3_-_3708391.23-P2	TJP3	GCTGTGGTCGACAGTTCCAC	-10	rA:dA	0.034	(0.023, 0.045)		0.204	0.182	40	60
TJP3_-_3708391.23-P2_211	TJP3_-_3708391.23-P2	TJP3	GCTGTGGTCGGCAGTTCCAC	-10	rG:dA	0.128	(0.111, 0.145)		0.204	0.200	20	40
TJP3_-_3708391.23-P2_214	TJP3_-_3708391.23-P2	TJP3	GCTGTGGTCGCCAGTTCCAC	-10	rC:dA	0.090	(0.073, 0.108)		0.204	0.225	40	60
TJP3_-_3708391.23-P2_221	TJP3_-_3708391.23-P2	TJP3	GCTGTGGTCGTAAGTTCCAC	-9	rA:dG	-0.022	(-0.035, -0.010)		0.191	0.164	40	60
TJP3_-_3708391.23-P2_224	TJP3_-_3708391.23-P2	TJP3	GCTGTGGTCGTGAGTTCCAC	-9	rG:dG	0.068	(0.052, 0.084)		0.191	0.212	40	60
TJP3_-_3708391.23-P2_229	TJP3_-_3708391.23-P2	TJP3	GCTGTGGTCGTTAGTTCCAC	-9	rU:dG	0.140	(0.112, 0.168)		0.191	0.192	50	60
TJP3_-_3708391.23-P2_237	TJP3_-_3708391.23-P2	TJP3	GCTGTGGTCGTCGGTTCCAC	-8	rG:dT	0.254	(0.212, 0.295)		0.181	0.235	40	60
TJP3_-_3708391.23-P2_240	TJP3_-_3708391.23-P2	TJP3	GCTGTGGTCGTCCGTTCCAC	-8	rC:dT	0.037	(0.024, 0.049)		0.181	0.209	40	60
TJP3_-_3708391.23-P2_243	TJP3_-_3708391.23-P2	TJP3	GCTGTGGTCGTCTGTTCCAC	-8	rU:dT	0.017	(0.005, 0.029)		0.181	0.186	20	60
TJP3_-_3708391.23-P2_246	TJP3_-_3708391.23-P2	TJP3	GCTGTGGTCGTCAATTCCAC	-7	rA:dC	0.013	(0.002, 0.024)		0.120	0.201	30	50
TJP3_-_3708391.23-P2_251	TJP3_-_3708391.23-P2	TJP3	GCTGTGGTCGTCACTTCCAC	-7	rC:dC	0.010	(0.001, 0.020)		0.120	0.165	30	30
TJP3_-_3708391.23-P2_254	TJP3_-_3708391.23-P2	TJP3	GCTGTGGTCGTCATTTCCAC	-7	rU:dC	-0.002	(-0.013, 0.009)		0.120	0.165	40	50
TJP3_-_3708391.23-P2_256	TJP3_-_3708391.23-P2	TJP3	GCTGTGGTCGTCAGATCCAC	-6	rA:dA	0.017	(0.006, 0.028)		0.139	0.182	40	60
TJP3_-_3708391.23-P2_259	TJP3_-_3708391.23-P2	TJP3	GCTGTGGTCGTCAGGTCCAC	-6	rG:dA	0.033	(0.023, 0.042)		0.139	0.200	40	60
TJP3_-_3708391.23-P2_262	TJP3_-_3708391.23-P2	TJP3	GCTGTGGTCGTCAGCTCCAC	-6	rC:dA	0.040	(0.029, 0.051)		0.139	0.225	30	30
TJP3_-_3708391.23-P2_268	TJP3_-_3708391.23-P2	TJP3	GCTGTGGTCGTCAGTACCAC	-5	rA:dA	0.007	(-0.002, 0.017)		0.130	0.182	30	60
TJP3_-_3708391.23-P2_271	TJP3_-_3708391.23-P2	TJP3	GCTGTGGTCGTCAGTGCCAC	-5	rG:dA	0.022	(0.012, 0.032)		0.130	0.200	40	50
TJP3_-_3708391.23-P2_274	TJP3_-_3708391.23-P2	TJP3	GCTGTGGTCGTCAGTCCCAC	-5	rC:dA	0.042	(0.030, 0.054)		0.130	0.225	40	60
TJP3_-_3708391.23-P2_281	TJP3_-_3708391.23-P2	TJP3	GCTGTGGTCGTCAGTTACAC	-4	rA:dG	-0.011	(-0.023, 0.001)		0.147	0.164	40	60
TJP3_-_3708391.23-P2_284	TJP3_-_3708391.23-P2	TJP3	GCTGTGGTCGTCAGTTGCAC	-4	rG:dG	0.017	(0.004, 0.030)		0.147	0.212	30	40
TJP3_-_3708391.23-P2_289	TJP3_-_3708391.23-P2	TJP3	GCTGTGGTCGTCAGTTTCAC	-4	rU:dG	-0.004	(-0.018, 0.009)		0.147	0.192	40	50
TJP3_-_3708391.23-P2_293	TJP3_-_3708391.23-P2	TJP3	GCTGTGGTCGTCAGTTCAAC	-3	rA:dG	-0.011	(-0.023, -0.000)		0.116	0.164	40	70
TJP3_-_3708391.23-P2_296	TJP3_-_3708391.23-P2	TJP3	GCTGTGGTCGTCAGTTCGAC	-3	rG:dG	0.006	(-0.004, 0.017)		0.116	0.212	50	70
TJP3_-_3708391.23-P2_301	TJP3_-_3708391.23-P2	TJP3	GCTGTGGTCGTCAGTTCTAC	-3	rU:dG	-0.009	(-0.020, 0.002)		0.116	0.192	50	60
TJP3_-_3708391.23-P2_309	TJP3_-_3708391.23-P2	TJP3	GCTGTGGTCGTCAGTTCCGC	-2	rG:dT	0.094	(0.080, 0.107)		0.113	0.235	40	40
TJP3_-_3708391.23-P2_312	TJP3_-_3708391.23-P2	TJP3	GCTGTGGTCGTCAGTTCCCC	-2	rC:dT	0.028	(0.017, 0.039)		0.113	0.209	30	50
TJP3_-_3708391.23-P2_315	TJP3_-_3708391.23-P2	TJP3	GCTGTGGTCGTCAGTTCCTC	-2	rU:dT	0.014	(0.003, 0.025)		0.113	0.186	30	40
TJP3_-_3708391.23-P2_317	TJP3_-_3708391.23-P2	TJP3	GCTGTGGTCGTCAGTTCCAA	-1	rA:dG	-0.007	(-0.017, 0.003)		0.105	0.164	40	40
TJP3_-_3708391.23-P2_320	TJP3_-_3708391.23-P2	TJP3	GCTGTGGTCGTCAGTTCCAG	-1	rG:dG	0.024	(0.015, 0.033)		0.105	0.212	30	40
TJP3_-_3708391.23-P2_325	TJP3_-_3708391.23-P2	TJP3	GCTGTGGTCGTCAGTTCCAT	-1	rU:dG	-0.011	(-0.023, 0.001)		0.105	0.192	40	50
TJP3_-_3721748.23-P1	TJP3_-_3721748.23-P1	TJP3	GCAGGTGCAGCCGGGAGCTG			1.000					30	40
TJP3_-_3721748.23-P1_101	TJP3_-_3721748.23-P1	TJP3	GAAGGTGCAGCCGGGAGCTG	-19	rA:dG	0.912	(0.870, 0.953)		0.260	0.164	20	30
TJP3_-_3721748.23-P1_104	TJP3_-_3721748.23-P1	TJP3	GGAGGTGCAGCCGGGAGCTG	-19	rG:dG	0.875	(0.839, 0.911)		0.260	0.212	20	30
TJP3_-_3721748.23-P1_109	TJP3_-_3721748.23-P1	TJP3	GTAGGTGCAGCCGGGAGCTG	-19	rU:dG	0.879	(0.836, 0.923)		0.260	0.192	30	40
TJP3_-_3721748.23-P1_117	TJP3_-_3721748.23-P1	TJP3	GCGGGTGCAGCCGGGAGCTG	-18	rG:dT	1.008	(0.967, 1.050)		0.218	0.235	20	30
TJP3_-_3721748.23-P1_120	TJP3_-_3721748.23-P1	TJP3	GCCGGTGCAGCCGGGAGCTG	-18	rC:dT	0.964	(0.927, 1.001)		0.218	0.209	30	30
TJP3_-_3721748.23-P1_123	TJP3_-_3721748.23-P1	TJP3	GCTGGTGCAGCCGGGAGCTG	-18	rU:dT	0.895	(0.851, 0.938)		0.218	0.186	20	30
TJP3_-_3721748.23-P1_126	TJP3_-_3721748.23-P1	TJP3	GCAAGTGCAGCCGGGAGCTG	-17	rA:dC	0.815	(0.778, 0.852)		0.274	0.201	30	40
TJP3_-_3721748.23-P1_131	TJP3_-_3721748.23-P1	TJP3	GCACGTGCAGCCGGGAGCTG	-17	rC:dC	0.850	(0.812, 0.888)		0.274	0.165	30	30
TJP3_-_3721748.23-P1_134	TJP3_-_3721748.23-P1	TJP3	GCATGTGCAGCCGGGAGCTG	-17	rU:dC	0.794	(0.757, 0.831)		0.274	0.165	30	30
TJP3_-_3721748.23-P1_138	TJP3_-_3721748.23-P1	TJP3	GCAGATGCAGCCGGGAGCTG	-16	rA:dC	0.827	(0.789, 0.866)		0.261	0.201	30	40
TJP3_-_3721748.23-P1_143	TJP3_-_3721748.23-P1	TJP3	GCAGCTGCAGCCGGGAGCTG	-16	rC:dC	0.851	(0.815, 0.888)		0.261	0.165	20	30
TJP3_-_3721748.23-P1_146	TJP3_-_3721748.23-P1	TJP3	GCAGTTGCAGCCGGGAGCTG	-16	rU:dC	0.769	(0.728, 0.810)		0.261	0.165	20	30
TJP3_-_3721748.23-P1_148	TJP3_-_3721748.23-P1	TJP3	GCAGGAGCAGCCGGGAGCTG	-15	rA:dA	0.879	(0.847, 0.911)		0.223	0.182	20	30
TJP3_-_3721748.23-P1_151	TJP3_-_3721748.23-P1	TJP3	GCAGGGGCAGCCGGGAGCTG	-15	rG:dA	0.897	(0.865, 0.929)		0.223	0.200	20	30
TJP3_-_3721748.23-P1_154	TJP3_-_3721748.23-P1	TJP3	GCAGGCGCAGCCGGGAGCTG	-15	rC:dA	0.914	(0.880, 0.949)		0.223	0.225	20	30
TJP3_-_3721748.23-P1_162	TJP3_-_3721748.23-P1	TJP3	GCAGGTACAGCCGGGAGCTG	-14	rA:dC	0.865	(0.827, 0.903)		0.256	0.201	30	30
TJP3_-_3721748.23-P1_167	TJP3_-_3721748.23-P1	TJP3	GCAGGTCCAGCCGGGAGCTG	-14	rC:dC	0.835	(0.796, 0.874)		0.256	0.165	30	40
TJP3_-_3721748.23-P1_170	TJP3_-_3721748.23-P1	TJP3	GCAGGTTCAGCCGGGAGCTG	-14	rU:dC	0.867	(0.829, 0.905)		0.256	0.165	30	30
TJP3_-_3721748.23-P1_173	TJP3_-_3721748.23-P1	TJP3	GCAGGTGAAGCCGGGAGCTG	-13	rA:dG	0.836	(0.806, 0.866)		0.259	0.164	30	30
TJP3_-_3721748.23-P1_176	TJP3_-_3721748.23-P1	TJP3	GCAGGTGGAGCCGGGAGCTG	-13	rG:dG	0.856	(0.827, 0.884)		0.259	0.212	20	30
TJP3_-_3721748.23-P1_181	TJP3_-_3721748.23-P1	TJP3	GCAGGTGTAGCCGGGAGCTG	-13	rU:dG	0.883	(0.856, 0.910)		0.259	0.192	30	30
TJP3_-_3721748.23-P1_189	TJP3_-_3721748.23-P1	TJP3	GCAGGTGCGGCCGGGAGCTG	-12	rG:dT	0.940	(0.906, 0.973)		0.259	0.235	20	20
TJP3_-_3721748.23-P1_192	TJP3_-_3721748.23-P1	TJP3	GCAGGTGCCGCCGGGAGCTG	-12	rC:dT	0.768	(0.732, 0.803)		0.259	0.209	30	30
TJP3_-_3721748.23-P1_195	TJP3_-_3721748.23-P1	TJP3	GCAGGTGCTGCCGGGAGCTG	-12	rU:dT	0.867	(0.837, 0.898)		0.259	0.186	20	20
TJP3_-_3721748.23-P1_198	TJP3_-_3721748.23-P1	TJP3	GCAGGTGCAACCGGGAGCTG	-11	rA:dC	0.572	(0.538, 0.605)		0.242	0.201	30	40
TJP3_-_3721748.23-P1_203	TJP3_-_3721748.23-P1	TJP3	GCAGGTGCACCCGGGAGCTG	-11	rC:dC	0.340	(0.306, 0.373)		0.242	0.165	20	20
TJP3_-_3721748.23-P1_206	TJP3_-_3721748.23-P1	TJP3	GCAGGTGCATCCGGGAGCTG	-11	rU:dC	0.411	(0.377, 0.445)		0.242	0.165	30	40
TJP3_-_3721748.23-P1_209	TJP3_-_3721748.23-P1	TJP3	GCAGGTGCAGACGGGAGCTG	-10	rA:dG	0.556	(0.521, 0.590)		0.204	0.164	20	30
TJP3_-_3721748.23-P1_212	TJP3_-_3721748.23-P1	TJP3	GCAGGTGCAGGCGGGAGCTG	-10	rG:dG	0.651	(0.622, 0.679)		0.204	0.212	30	30
TJP3_-_3721748.23-P1_217	TJP3_-_3721748.23-P1	TJP3	GCAGGTGCAGTCGGGAGCTG	-10	rU:dG	0.765	(0.734, 0.797)		0.204	0.192	20	20
TJP3_-_3721748.23-P1_221	TJP3_-_3721748.23-P1	TJP3	GCAGGTGCAGCAGGGAGCTG	-9	rA:dG	0.376	(0.346, 0.406)		0.191	0.164	20	30
TJP3_-_3721748.23-P1_224	TJP3_-_3721748.23-P1	TJP3	GCAGGTGCAGCGGGGAGCTG	-9	rG:dG	0.570	(0.537, 0.604)		0.191	0.212	10	30
TJP3_-_3721748.23-P1_229	TJP3_-_3721748.23-P1	TJP3	GCAGGTGCAGCTGGGAGCTG	-9	rU:dG	0.723	(0.689, 0.757)		0.191	0.192	20	20
TJP3_-_3721748.23-P1_234	TJP3_-_3721748.23-P1	TJP3	GCAGGTGCAGCCAGGAGCTG	-8	rA:dC	0.286	(0.260, 0.312)		0.181	0.201	20	30
TJP3_-_3721748.23-P1_239	TJP3_-_3721748.23-P1	TJP3	GCAGGTGCAGCCCGGAGCTG	-8	rC:dC	0.155	(0.135, 0.175)		0.181	0.165	30	30
TJP3_-_3721748.23-P1_242	TJP3_-_3721748.23-P1	TJP3	GCAGGTGCAGCCTGGAGCTG	-8	rU:dC	0.138	(0.122, 0.154)		0.181	0.165	20	20
TJP3_-_3721748.23-P1_246	TJP3_-_3721748.23-P1	TJP3	GCAGGTGCAGCCGAGAGCTG	-7	rA:dC	0.273	(0.245, 0.301)		0.120	0.201	20	50
TJP3_-_3721748.23-P1_251	TJP3_-_3721748.23-P1	TJP3	GCAGGTGCAGCCGCGAGCTG	-7	rC:dC	0.072	(0.057, 0.086)		0.120	0.165	30	50
TJP3_-_3721748.23-P1_254	TJP3_-_3721748.23-P1	TJP3	GCAGGTGCAGCCGTGAGCTG	-7	rU:dC	0.087	(0.068, 0.107)		0.120	0.165	30	30
TJP3_-_3721748.23-P1_258	TJP3_-_3721748.23-P1	TJP3	GCAGGTGCAGCCGGAAGCTG	-6	rA:dC	0.334	(0.302, 0.366)		0.139	0.201	30	40
TJP3_-_3721748.23-P1_263	TJP3_-_3721748.23-P1	TJP3	GCAGGTGCAGCCGGCAGCTG	-6	rC:dC	0.107	(0.091, 0.123)		0.139	0.165	30	30
TJP3_-_3721748.23-P1_266	TJP3_-_3721748.23-P1	TJP3	GCAGGTGCAGCCGGTAGCTG	-6	rU:dC	0.139	(0.118, 0.160)		0.139	0.165	30	40
TJP3_-_3721748.23-P1_273	TJP3_-_3721748.23-P1	TJP3	GCAGGTGCAGCCGGGGGCTG	-5	rG:dT	0.481	(0.448, 0.513)		0.130	0.235	30	30
TJP3_-_3721748.23-P1_276	TJP3_-_3721748.23-P1	TJP3	GCAGGTGCAGCCGGGCGCTG	-5	rC:dT	0.266	(0.237, 0.294)		0.130	0.209	20	30
TJP3_-_3721748.23-P1_279	TJP3_-_3721748.23-P1	TJP3	GCAGGTGCAGCCGGGTGCTG	-5	rU:dT	0.270	(0.243, 0.297)		0.130	0.186	20	30
TJP3_-_3721748.23-P1_282	TJP3_-_3721748.23-P1	TJP3	GCAGGTGCAGCCGGGAACTG	-4	rA:dC	0.235	(0.206, 0.264)		0.147	0.201	30	40
TJP3_-_3721748.23-P1_287	TJP3_-_3721748.23-P1	TJP3	GCAGGTGCAGCCGGGACCTG	-4	rC:dC	0.085	(0.069, 0.102)		0.147	0.165	30	40
TJP3_-_3721748.23-P1_290	TJP3_-_3721748.23-P1	TJP3	GCAGGTGCAGCCGGGATCTG	-4	rU:dC	0.112	(0.095, 0.129)		0.147	0.165	30	40
TJP3_-_3721748.23-P1_293	TJP3_-_3721748.23-P1	TJP3	GCAGGTGCAGCCGGGAGATG	-3	rA:dG	0.170	(0.143, 0.197)		0.116	0.164	30	30
TJP3_-_3721748.23-P1_296	TJP3_-_3721748.23-P1	TJP3	GCAGGTGCAGCCGGGAGGTG	-3	rG:dG	0.284	(0.258, 0.310)		0.116	0.212	20	40
TJP3_-_3721748.23-P1_301	TJP3_-_3721748.23-P1	TJP3	GCAGGTGCAGCCGGGAGTTG	-3	rU:dG	0.272	(0.246, 0.299)		0.116	0.192	30	30
TJP3_-_3721748.23-P1_304	TJP3_-_3721748.23-P1	TJP3	GCAGGTGCAGCCGGGAGCAG	-2	rA:dA	0.269	(0.234, 0.304)		0.113	0.182	20	30
TJP3_-_3721748.23-P1_307	TJP3_-_3721748.23-P1	TJP3	GCAGGTGCAGCCGGGAGCGG	-2	rG:dA	0.286	(0.258, 0.313)		0.113	0.200	20	30
TJP3_-_3721748.23-P1_310	TJP3_-_3721748.23-P1	TJP3	GCAGGTGCAGCCGGGAGCCG	-2	rC:dA	0.279	(0.249, 0.309)		0.113	0.225	30	30
TJP3_-_3721748.23-P1_318	TJP3_-_3721748.23-P1	TJP3	GCAGGTGCAGCCGGGAGCTA	-1	rA:dC	0.210	(0.182, 0.237)		0.105	0.201	40	40
TJP3_-_3721748.23-P1_323	TJP3_-_3721748.23-P1	TJP3	GCAGGTGCAGCCGGGAGCTC	-1	rC:dC	0.122	(0.107, 0.136)		0.105	0.165	30	30
TJP3_-_3721748.23-P1_326	TJP3_-_3721748.23-P1	TJP3	GCAGGTGCAGCCGGGAGCTT	-1	rU:dC	0.124	(0.110, 0.138)		0.105	0.165	30	50
TJP3_-_3721758.23-P1	TJP3_-_3721758.23-P1	TJP3	GCGGGAGCTGCGGAGCTGGA			1.000					30	40
TJP3_-_3721758.23-P1_101	TJP3_-_3721758.23-P1	TJP3	GAGGGAGCTGCGGAGCTGGA	-19	rA:dG	0.847	(0.808, 0.886)		0.260	0.164	30	40
TJP3_-_3721758.23-P1_104	TJP3_-_3721758.23-P1	TJP3	GGGGGAGCTGCGGAGCTGGA	-19	rG:dG	0.829	(0.787, 0.871)		0.260	0.212	30	30
TJP3_-_3721758.23-P1_109	TJP3_-_3721758.23-P1	TJP3	GTGGGAGCTGCGGAGCTGGA	-19	rU:dG	0.776	(0.735, 0.816)		0.260	0.192	20	30
TJP3_-_3721758.23-P1_114	TJP3_-_3721758.23-P1	TJP3	GCAGGAGCTGCGGAGCTGGA	-18	rA:dC	0.723	(0.691, 0.756)		0.218	0.201	20	40
TJP3_-_3721758.23-P1_119	TJP3_-_3721758.23-P1	TJP3	GCCGGAGCTGCGGAGCTGGA	-18	rC:dC	0.806	(0.771, 0.842)		0.218	0.165	30	40
TJP3_-_3721758.23-P1_122	TJP3_-_3721758.23-P1	TJP3	GCTGGAGCTGCGGAGCTGGA	-18	rU:dC	0.752	(0.714, 0.790)		0.218	0.165	30	40
TJP3_-_3721758.23-P1_126	TJP3_-_3721758.23-P1	TJP3	GCGAGAGCTGCGGAGCTGGA	-17	rA:dC	0.569	(0.534, 0.604)		0.274	0.201	30	40
TJP3_-_3721758.23-P1_131	TJP3_-_3721758.23-P1	TJP3	GCGCGAGCTGCGGAGCTGGA	-17	rC:dC	0.586	(0.546, 0.626)		0.274	0.165	30	30
TJP3_-_3721758.23-P1_134	TJP3_-_3721758.23-P1	TJP3	GCGTGAGCTGCGGAGCTGGA	-17	rU:dC	0.578	(0.544, 0.611)		0.274	0.165	30	40
TJP3_-_3721758.23-P1_138	TJP3_-_3721758.23-P1	TJP3	GCGGAAGCTGCGGAGCTGGA	-16	rA:dC	0.456	(0.419, 0.494)		0.261	0.201	30	30
TJP3_-_3721758.23-P1_143	TJP3_-_3721758.23-P1	TJP3	GCGGCAGCTGCGGAGCTGGA	-16	rC:dC	0.432	(0.403, 0.462)		0.261	0.165	30	30
TJP3_-_3721758.23-P1_146	TJP3_-_3721758.23-P1	TJP3	GCGGTAGCTGCGGAGCTGGA	-16	rU:dC	0.400	(0.368, 0.432)		0.261	0.165	30	30
TJP3_-_3721758.23-P1_153	TJP3_-_3721758.23-P1	TJP3	GCGGGGGCTGCGGAGCTGGA	-15	rG:dT	0.760	(0.728, 0.792)		0.223	0.235	30	30
TJP3_-_3721758.23-P1_156	TJP3_-_3721758.23-P1	TJP3	GCGGGCGCTGCGGAGCTGGA	-15	rC:dT	0.552	(0.516, 0.588)		0.223	0.209	20	40
TJP3_-_3721758.23-P1_159	TJP3_-_3721758.23-P1	TJP3	GCGGGTGCTGCGGAGCTGGA	-15	rU:dT	0.568	(0.533, 0.603)		0.223	0.186	30	40
TJP3_-_3721758.23-P1_162	TJP3_-_3721758.23-P1	TJP3	GCGGGAACTGCGGAGCTGGA	-14	rA:dC	0.322	(0.295, 0.349)		0.256	0.201	30	40
TJP3_-_3721758.23-P1_167	TJP3_-_3721758.23-P1	TJP3	GCGGGACCTGCGGAGCTGGA	-14	rC:dC	0.227	(0.205, 0.249)		0.256	0.165	20	40
TJP3_-_3721758.23-P1_170	TJP3_-_3721758.23-P1	TJP3	GCGGGATCTGCGGAGCTGGA	-14	rU:dC	0.266	(0.239, 0.293)		0.256	0.165	30	40
TJP3_-_3721758.23-P1_173	TJP3_-_3721758.23-P1	TJP3	GCGGGAGATGCGGAGCTGGA	-13	rA:dG	0.314	(0.283, 0.346)		0.259	0.164	30	40
TJP3_-_3721758.23-P1_176	TJP3_-_3721758.23-P1	TJP3	GCGGGAGGTGCGGAGCTGGA	-13	rG:dG	0.477	(0.445, 0.509)		0.259	0.212	30	40
TJP3_-_3721758.23-P1_181	TJP3_-_3721758.23-P1	TJP3	GCGGGAGTTGCGGAGCTGGA	-13	rU:dG	0.489	(0.454, 0.524)		0.259	0.192	30	30
TJP3_-_3721758.23-P1_184	TJP3_-_3721758.23-P1	TJP3	GCGGGAGCAGCGGAGCTGGA	-12	rA:dA	0.324	(0.300, 0.348)		0.259	0.182	20	30
TJP3_-_3721758.23-P1_187	TJP3_-_3721758.23-P1	TJP3	GCGGGAGCGGCGGAGCTGGA	-12	rG:dA	0.515	(0.482, 0.549)		0.259	0.200	20	20
TJP3_-_3721758.23-P1_190	TJP3_-_3721758.23-P1	TJP3	GCGGGAGCCGCGGAGCTGGA	-12	rC:dA	0.266	(0.240, 0.293)		0.259	0.225	30	30
TJP3_-_3721758.23-P1_198	TJP3_-_3721758.23-P1	TJP3	GCGGGAGCTACGGAGCTGGA	-11	rA:dC	0.106	(0.089, 0.123)		0.242	0.201	40	40
TJP3_-_3721758.23-P1_203	TJP3_-_3721758.23-P1	TJP3	GCGGGAGCTCCGGAGCTGGA	-11	rC:dC	0.025	(0.012, 0.038)		0.242	0.165	30	30
TJP3_-_3721758.23-P1_206	TJP3_-_3721758.23-P1	TJP3	GCGGGAGCTTCGGAGCTGGA	-11	rU:dC	0.041	(0.025, 0.056)		0.242	0.165	40	40
TJP3_-_3721758.23-P1_209	TJP3_-_3721758.23-P1	TJP3	GCGGGAGCTGAGGAGCTGGA	-10	rA:dG	0.120	(0.097, 0.143)		0.204	0.164	20	30
TJP3_-_3721758.23-P1_212	TJP3_-_3721758.23-P1	TJP3	GCGGGAGCTGGGGAGCTGGA	-10	rG:dG	0.368	(0.339, 0.397)		0.204	0.212	20	20
TJP3_-_3721758.23-P1_217	TJP3_-_3721758.23-P1	TJP3	GCGGGAGCTGTGGAGCTGGA	-10	rU:dG	0.360	(0.330, 0.390)		0.204	0.192	20	20
TJP3_-_3721758.23-P1_222	TJP3_-_3721758.23-P1	TJP3	GCGGGAGCTGCAGAGCTGGA	-9	rA:dC	0.026	(0.014, 0.038)		0.191	0.201	20	20
TJP3_-_3721758.23-P1_227	TJP3_-_3721758.23-P1	TJP3	GCGGGAGCTGCCGAGCTGGA	-9	rC:dC	0.013	(0.004, 0.021)		0.191	0.165	30	30
TJP3_-_3721758.23-P1_230	TJP3_-_3721758.23-P1	TJP3	GCGGGAGCTGCTGAGCTGGA	-9	rU:dC	0.009	(-0.001, 0.019)		0.191	0.165	20	40
TJP3_-_3721758.23-P1_234	TJP3_-_3721758.23-P1	TJP3	GCGGGAGCTGCGAAGCTGGA	-8	rA:dC	0.023	(0.012, 0.034)		0.181	0.201	40	40
TJP3_-_3721758.23-P1_239	TJP3_-_3721758.23-P1	TJP3	GCGGGAGCTGCGCAGCTGGA	-8	rC:dC	0.012	(0.004, 0.020)		0.181	0.165	30	40
TJP3_-_3721758.23-P1_242	TJP3_-_3721758.23-P1	TJP3	GCGGGAGCTGCGTAGCTGGA	-8	rU:dC	0.008	(-0.001, 0.016)		0.181	0.165	30	50
TJP3_-_3721758.23-P1_249	TJP3_-_3721758.23-P1	TJP3	GCGGGAGCTGCGGGGCTGGA	-7	rG:dT	0.267	(0.248, 0.286)		0.120	0.235	30	30
TJP3_-_3721758.23-P1_252	TJP3_-_3721758.23-P1	TJP3	GCGGGAGCTGCGGCGCTGGA	-7	rC:dT	0.020	(0.008, 0.033)		0.120	0.209	30	30
TJP3_-_3721758.23-P1_255	TJP3_-_3721758.23-P1	TJP3	GCGGGAGCTGCGGTGCTGGA	-7	rU:dT	0.027	(0.013, 0.041)		0.120	0.186	30	40
TJP3_-_3721758.23-P1_258	TJP3_-_3721758.23-P1	TJP3	GCGGGAGCTGCGGAACTGGA	-6	rA:dC	0.103	(0.090, 0.116)		0.139	0.201	30	40
TJP3_-_3721758.23-P1_263	TJP3_-_3721758.23-P1	TJP3	GCGGGAGCTGCGGACCTGGA	-6	rC:dC	0.035	(0.026, 0.045)		0.139	0.165	30	30
TJP3_-_3721758.23-P1_266	TJP3_-_3721758.23-P1	TJP3	GCGGGAGCTGCGGATCTGGA	-6	rU:dC	0.026	(0.016, 0.037)		0.139	0.165	30	30
TJP3_-_3721758.23-P1_269	TJP3_-_3721758.23-P1	TJP3	GCGGGAGCTGCGGAGATGGA	-5	rA:dG	0.050	(0.039, 0.061)		0.130	0.164	20	50
TJP3_-_3721758.23-P1_272	TJP3_-_3721758.23-P1	TJP3	GCGGGAGCTGCGGAGGTGGA	-5	rG:dG	0.133	(0.120, 0.145)		0.130	0.212	30	30
TJP3_-_3721758.23-P1_277	TJP3_-_3721758.23-P1	TJP3	GCGGGAGCTGCGGAGTTGGA	-5	rU:dG	0.061	(0.050, 0.072)		0.130	0.192	40	40
TJP3_-_3721758.23-P1_280	TJP3_-_3721758.23-P1	TJP3	GCGGGAGCTGCGGAGCAGGA	-4	rA:dA	0.113	(0.099, 0.127)		0.147	0.182	30	40
TJP3_-_3721758.23-P1_283	TJP3_-_3721758.23-P1	TJP3	GCGGGAGCTGCGGAGCGGGA	-4	rG:dA	0.230	(0.214, 0.246)		0.147	0.200	30	30
TJP3_-_3721758.23-P1_286	TJP3_-_3721758.23-P1	TJP3	GCGGGAGCTGCGGAGCCGGA	-4	rC:dA	0.109	(0.095, 0.124)		0.147	0.225	30	30
TJP3_-_3721758.23-P1_294	TJP3_-_3721758.23-P1	TJP3	GCGGGAGCTGCGGAGCTAGA	-3	rA:dC	0.015	(0.004, 0.025)		0.116	0.201	40	40
TJP3_-_3721758.23-P1_299	TJP3_-_3721758.23-P1	TJP3	GCGGGAGCTGCGGAGCTCGA	-3	rC:dC	0.011	(0.002, 0.021)		0.116	0.165	30	30
TJP3_-_3721758.23-P1_302	TJP3_-_3721758.23-P1	TJP3	GCGGGAGCTGCGGAGCTTGA	-3	rU:dC	0.010	(0.000, 0.020)		0.116	0.165	30	50
TJP3_-_3721758.23-P1_306	TJP3_-_3721758.23-P1	TJP3	GCGGGAGCTGCGGAGCTGAA	-2	rA:dC	0.027	(0.015, 0.038)		0.113	0.201	40	40
TJP3_-_3721758.23-P1_311	TJP3_-_3721758.23-P1	TJP3	GCGGGAGCTGCGGAGCTGCA	-2	rC:dC	0.014	(0.004, 0.023)		0.113	0.165	30	40
TJP3_-_3721758.23-P1_314	TJP3_-_3721758.23-P1	TJP3	GCGGGAGCTGCGGAGCTGTA	-2	rU:dC	0.018	(0.008, 0.028)		0.113	0.165	30	50
TJP3_-_3721758.23-P1_321	TJP3_-_3721758.23-P1	TJP3	GCGGGAGCTGCGGAGCTGGG	-1	rG:dT	0.226	(0.213, 0.239)		0.105	0.235	20	20
TJP3_-_3721758.23-P1_324	TJP3_-_3721758.23-P1	TJP3	GCGGGAGCTGCGGAGCTGGC	-1	rC:dT	0.037	(0.024, 0.049)		0.105	0.209	20	30
TJP3_-_3721758.23-P1_327	TJP3_-_3721758.23-P1	TJP3	GCGGGAGCTGCGGAGCTGGT	-1	rU:dT	0.053	(0.040, 0.066)		0.105	0.186	30	30
TJP3_-_3721926.23-P1	TJP3_-_3721926.23-P1	TJP3	GCAGGCGAGTAACCCTCCAA			1.000					30	60
TJP3_-_3721926.23-P1_101	TJP3_-_3721926.23-P1	TJP3	GAAGGCGAGTAACCCTCCAA	-19	rA:dG	0.992	(0.964, 1.020)		0.260	0.164	40	60
TJP3_-_3721926.23-P1_104	TJP3_-_3721926.23-P1	TJP3	GGAGGCGAGTAACCCTCCAA	-19	rG:dG	0.984	(0.956, 1.011)		0.260	0.212	40	60
TJP3_-_3721926.23-P1_109	TJP3_-_3721926.23-P1	TJP3	GTAGGCGAGTAACCCTCCAA	-19	rU:dG	0.969	(0.944, 0.993)		0.260	0.192	40	60
TJP3_-_3721926.23-P1_117	TJP3_-_3721926.23-P1	TJP3	GCGGGCGAGTAACCCTCCAA	-18	rG:dT	1.013	(0.984, 1.043)		0.218	0.235	40	60
TJP3_-_3721926.23-P1_120	TJP3_-_3721926.23-P1	TJP3	GCCGGCGAGTAACCCTCCAA	-18	rC:dT	1.007	(0.980, 1.035)		0.218	0.209	40	60
TJP3_-_3721926.23-P1_123	TJP3_-_3721926.23-P1	TJP3	GCTGGCGAGTAACCCTCCAA	-18	rU:dT	0.955	(0.931, 0.978)		0.218	0.186	30	50
TJP3_-_3721926.23-P1_126	TJP3_-_3721926.23-P1	TJP3	GCAAGCGAGTAACCCTCCAA	-17	rA:dC	0.869	(0.844, 0.893)		0.274	0.201	40	60
TJP3_-_3721926.23-P1_131	TJP3_-_3721926.23-P1	TJP3	GCACGCGAGTAACCCTCCAA	-17	rC:dC	0.860	(0.834, 0.885)		0.274	0.165	40	60
TJP3_-_3721926.23-P1_134	TJP3_-_3721926.23-P1	TJP3	GCATGCGAGTAACCCTCCAA	-17	rU:dC	0.828	(0.805, 0.851)		0.274	0.165	40	50
TJP3_-_3721926.23-P1_138	TJP3_-_3721926.23-P1	TJP3	GCAGACGAGTAACCCTCCAA	-16	rA:dC	0.806	(0.781, 0.832)		0.261	0.201	30	60
TJP3_-_3721926.23-P1_143	TJP3_-_3721926.23-P1	TJP3	GCAGCCGAGTAACCCTCCAA	-16	rC:dC	0.787	(0.766, 0.807)		0.261	0.165	30	60
TJP3_-_3721926.23-P1_146	TJP3_-_3721926.23-P1	TJP3	GCAGTCGAGTAACCCTCCAA	-16	rU:dC	0.716	(0.685, 0.747)		0.261	0.165	40	70
TJP3_-_3721926.23-P1_149	TJP3_-_3721926.23-P1	TJP3	GCAGGAGAGTAACCCTCCAA	-15	rA:dG	0.707	(0.676, 0.737)		0.223	0.164	30	60
TJP3_-_3721926.23-P1_152	TJP3_-_3721926.23-P1	TJP3	GCAGGGGAGTAACCCTCCAA	-15	rG:dG	0.762	(0.739, 0.784)		0.223	0.212	40	60
TJP3_-_3721926.23-P1_157	TJP3_-_3721926.23-P1	TJP3	GCAGGTGAGTAACCCTCCAA	-15	rU:dG	0.856	(0.831, 0.882)		0.223	0.192	40	60
TJP3_-_3721926.23-P1_162	TJP3_-_3721926.23-P1	TJP3	GCAGGCAAGTAACCCTCCAA	-14	rA:dC	0.691	(0.665, 0.718)		0.256	0.201	30	60
TJP3_-_3721926.23-P1_167	TJP3_-_3721926.23-P1	TJP3	GCAGGCCAGTAACCCTCCAA	-14	rC:dC	0.629	(0.601, 0.658)		0.256	0.165	30	50
TJP3_-_3721926.23-P1_170	TJP3_-_3721926.23-P1	TJP3	GCAGGCTAGTAACCCTCCAA	-14	rU:dC	0.660	(0.629, 0.691)		0.256	0.165	20	50
TJP3_-_3721926.23-P1_177	TJP3_-_3721926.23-P1	TJP3	GCAGGCGGGTAACCCTCCAA	-13	rG:dT	0.898	(0.877, 0.918)		0.259	0.235	30	60
TJP3_-_3721926.23-P1_180	TJP3_-_3721926.23-P1	TJP3	GCAGGCGCGTAACCCTCCAA	-13	rC:dT	0.726	(0.703, 0.750)		0.259	0.209	40	50
TJP3_-_3721926.23-P1_183	TJP3_-_3721926.23-P1	TJP3	GCAGGCGTGTAACCCTCCAA	-13	rU:dT	0.787	(0.763, 0.810)		0.259	0.186	40	60
TJP3_-_3721926.23-P1_186	TJP3_-_3721926.23-P1	TJP3	GCAGGCGAATAACCCTCCAA	-12	rA:dC	0.519	(0.486, 0.551)		0.259	0.201	20	60
TJP3_-_3721926.23-P1_191	TJP3_-_3721926.23-P1	TJP3	GCAGGCGACTAACCCTCCAA	-12	rC:dC	0.323	(0.291, 0.355)		0.259	0.165	30	50
TJP3_-_3721926.23-P1_194	TJP3_-_3721926.23-P1	TJP3	GCAGGCGATTAACCCTCCAA	-12	rU:dC	0.441	(0.409, 0.473)		0.259	0.165	40	50
TJP3_-_3721926.23-P1_196	TJP3_-_3721926.23-P1	TJP3	GCAGGCGAGAAACCCTCCAA	-11	rA:dA	0.546	(0.518, 0.575)		0.242	0.182	20	40
TJP3_-_3721926.23-P1_199	TJP3_-_3721926.23-P1	TJP3	GCAGGCGAGGAACCCTCCAA	-11	rG:dA	0.658	(0.636, 0.681)		0.242	0.200	40	50
TJP3_-_3721926.23-P1_202	TJP3_-_3721926.23-P1	TJP3	GCAGGCGAGCAACCCTCCAA	-11	rC:dA	0.597	(0.564, 0.630)		0.242	0.225	30	50
TJP3_-_3721926.23-P1_213	TJP3_-_3721926.23-P1	TJP3	GCAGGCGAGTGACCCTCCAA	-10	rG:dT	0.815	(0.795, 0.835)		0.204	0.235	30	40
TJP3_-_3721926.23-P1_216	TJP3_-_3721926.23-P1	TJP3	GCAGGCGAGTCACCCTCCAA	-10	rC:dT	0.448	(0.416, 0.481)		0.204	0.209	30	40
TJP3_-_3721926.23-P1_219	TJP3_-_3721926.23-P1	TJP3	GCAGGCGAGTTACCCTCCAA	-10	rU:dT	0.488	(0.459, 0.518)		0.204	0.186	30	60
TJP3_-_3721926.23-P1_225	TJP3_-_3721926.23-P1	TJP3	GCAGGCGAGTAGCCCTCCAA	-9	rG:dT	0.790	(0.770, 0.811)		0.191	0.235	20	50
TJP3_-_3721926.23-P1_228	TJP3_-_3721926.23-P1	TJP3	GCAGGCGAGTACCCCTCCAA	-9	rC:dT	0.470	(0.434, 0.506)		0.191	0.209	30	60
TJP3_-_3721926.23-P1_231	TJP3_-_3721926.23-P1	TJP3	GCAGGCGAGTATCCCTCCAA	-9	rU:dT	0.450	(0.410, 0.490)		0.191	0.186	40	60
TJP3_-_3721926.23-P1_233	TJP3_-_3721926.23-P1	TJP3	GCAGGCGAGTAAACCTCCAA	-8	rA:dG	0.065	(0.043, 0.086)		0.181	0.164	30	60
TJP3_-_3721926.23-P1_236	TJP3_-_3721926.23-P1	TJP3	GCAGGCGAGTAAGCCTCCAA	-8	rG:dG	0.247	(0.214, 0.279)		0.181	0.212	20	50
TJP3_-_3721926.23-P1_241	TJP3_-_3721926.23-P1	TJP3	GCAGGCGAGTAATCCTCCAA	-8	rU:dG	0.405	(0.358, 0.452)		0.181	0.192	30	50
TJP3_-_3721926.23-P1_245	TJP3_-_3721926.23-P1	TJP3	GCAGGCGAGTAACACTCCAA	-7	rA:dG	0.027	(0.013, 0.042)		0.120	0.164	30	50
TJP3_-_3721926.23-P1_248	TJP3_-_3721926.23-P1	TJP3	GCAGGCGAGTAACGCTCCAA	-7	rG:dG	0.058	(0.045, 0.071)		0.120	0.212	40	60
TJP3_-_3721926.23-P1_253	TJP3_-_3721926.23-P1	TJP3	GCAGGCGAGTAACTCTCCAA	-7	rU:dG	0.087	(0.064, 0.111)		0.120	0.192	30	50
TJP3_-_3721926.23-P1_257	TJP3_-_3721926.23-P1	TJP3	GCAGGCGAGTAACCATCCAA	-6	rA:dG	0.038	(0.024, 0.053)		0.139	0.164	30	40
TJP3_-_3721926.23-P1_260	TJP3_-_3721926.23-P1	TJP3	GCAGGCGAGTAACCGTCCAA	-6	rG:dG	0.041	(0.029, 0.054)		0.139	0.212	50	60
TJP3_-_3721926.23-P1_265	TJP3_-_3721926.23-P1	TJP3	GCAGGCGAGTAACCTTCCAA	-6	rU:dG	0.066	(0.046, 0.086)		0.139	0.192	30	40
TJP3_-_3721926.23-P1_268	TJP3_-_3721926.23-P1	TJP3	GCAGGCGAGTAACCCACCAA	-5	rA:dA	0.189	(0.163, 0.215)		0.130	0.182	40	40
TJP3_-_3721926.23-P1_271	TJP3_-_3721926.23-P1	TJP3	GCAGGCGAGTAACCCGCCAA	-5	rG:dA	0.144	(0.127, 0.161)		0.130	0.200	50	60
TJP3_-_3721926.23-P1_274	TJP3_-_3721926.23-P1	TJP3	GCAGGCGAGTAACCCCCCAA	-5	rC:dA	0.288	(0.263, 0.312)		0.130	0.225	30	60
TJP3_-_3721926.23-P1_281	TJP3_-_3721926.23-P1	TJP3	GCAGGCGAGTAACCCTACAA	-4	rA:dG	0.140	(0.117, 0.162)		0.147	0.164	40	60
TJP3_-_3721926.23-P1_284	TJP3_-_3721926.23-P1	TJP3	GCAGGCGAGTAACCCTGCAA	-4	rG:dG	0.222	(0.191, 0.252)		0.147	0.212	30	50
TJP3_-_3721926.23-P1_289	TJP3_-_3721926.23-P1	TJP3	GCAGGCGAGTAACCCTTCAA	-4	rU:dG	0.223	(0.198, 0.248)		0.147	0.192	30	50
TJP3_-_3721926.23-P1_293	TJP3_-_3721926.23-P1	TJP3	GCAGGCGAGTAACCCTCAAA	-3	rA:dG	0.090	(0.075, 0.105)		0.116	0.164	40	60
TJP3_-_3721926.23-P1_296	TJP3_-_3721926.23-P1	TJP3	GCAGGCGAGTAACCCTCGAA	-3	rG:dG	0.141	(0.130, 0.152)		0.116	0.212	40	70
TJP3_-_3721926.23-P1_301	TJP3_-_3721926.23-P1	TJP3	GCAGGCGAGTAACCCTCTAA	-3	rU:dG	0.152	(0.136, 0.168)		0.116	0.192	30	50
TJP3_-_3721926.23-P1_309	TJP3_-_3721926.23-P1	TJP3	GCAGGCGAGTAACCCTCCGA	-2	rG:dT	0.492	(0.467, 0.517)		0.113	0.235	40	40
TJP3_-_3721926.23-P1_312	TJP3_-_3721926.23-P1	TJP3	GCAGGCGAGTAACCCTCCCA	-2	rC:dT	0.190	(0.172, 0.208)		0.113	0.209	30	50
TJP3_-_3721926.23-P1_315	TJP3_-_3721926.23-P1	TJP3	GCAGGCGAGTAACCCTCCTA	-2	rU:dT	0.185	(0.166, 0.205)		0.113	0.186	30	60
TJP3_-_3721926.23-P1_321	TJP3_-_3721926.23-P1	TJP3	GCAGGCGAGTAACCCTCCAG	-1	rG:dT	0.409	(0.385, 0.432)		0.105	0.235	30	50
TJP3_-_3721926.23-P1_324	TJP3_-_3721926.23-P1	TJP3	GCAGGCGAGTAACCCTCCAC	-1	rC:dT	0.148	(0.132, 0.163)		0.105	0.209	30	50
TJP3_-_3721926.23-P1_327	TJP3_-_3721926.23-P1	TJP3	GCAGGCGAGTAACCCTCCAT	-1	rU:dT	0.174	(0.156, 0.192)		0.105	0.186	30	60
TJP3_-_3721929.23-P1	TJP3_-_3721929.23-P1	TJP3	GGCGAGTAACCCTCCAAGGG			1.000					30	40
TJP3_-_3721929.23-P1_102	TJP3_-_3721929.23-P1	TJP3	GACGAGTAACCCTCCAAGGG	-19	rA:dC	0.784	(0.755, 0.813)		0.260	0.201	40	40
TJP3_-_3721929.23-P1_107	TJP3_-_3721929.23-P1	TJP3	GCCGAGTAACCCTCCAAGGG	-19	rC:dC	0.763	(0.739, 0.788)		0.260	0.165	30	30
TJP3_-_3721929.23-P1_110	TJP3_-_3721929.23-P1	TJP3	GTCGAGTAACCCTCCAAGGG	-19	rU:dC	0.736	(0.709, 0.762)		0.260	0.165	30	40
TJP3_-_3721929.23-P1_113	TJP3_-_3721929.23-P1	TJP3	GGAGAGTAACCCTCCAAGGG	-18	rA:dG	0.800	(0.767, 0.833)		0.218	0.164	40	40
TJP3_-_3721929.23-P1_116	TJP3_-_3721929.23-P1	TJP3	GGGGAGTAACCCTCCAAGGG	-18	rG:dG	0.786	(0.754, 0.818)		0.218	0.212	40	50
TJP3_-_3721929.23-P1_121	TJP3_-_3721929.23-P1	TJP3	GGTGAGTAACCCTCCAAGGG	-18	rU:dG	0.782	(0.752, 0.812)		0.218	0.192	40	40
TJP3_-_3721929.23-P1_126	TJP3_-_3721929.23-P1	TJP3	GGCAAGTAACCCTCCAAGGG	-17	rA:dC	0.714	(0.684, 0.744)		0.274	0.201	30	40
TJP3_-_3721929.23-P1_131	TJP3_-_3721929.23-P1	TJP3	GGCCAGTAACCCTCCAAGGG	-17	rC:dC	0.740	(0.708, 0.772)		0.274	0.165	20	40
TJP3_-_3721929.23-P1_134	TJP3_-_3721929.23-P1	TJP3	GGCTAGTAACCCTCCAAGGG	-17	rU:dC	0.713	(0.678, 0.747)		0.274	0.165	30	30
TJP3_-_3721929.23-P1_141	TJP3_-_3721929.23-P1	TJP3	GGCGGGTAACCCTCCAAGGG	-16	rG:dT	0.896	(0.864, 0.928)		0.261	0.235	30	40
TJP3_-_3721929.23-P1_144	TJP3_-_3721929.23-P1	TJP3	GGCGCGTAACCCTCCAAGGG	-16	rC:dT	0.856	(0.825, 0.886)		0.261	0.209	30	40
TJP3_-_3721929.23-P1_147	TJP3_-_3721929.23-P1	TJP3	GGCGTGTAACCCTCCAAGGG	-16	rU:dT	0.830	(0.796, 0.864)		0.261	0.186	20	50
TJP3_-_3721929.23-P1_150	TJP3_-_3721929.23-P1	TJP3	GGCGAATAACCCTCCAAGGG	-15	rA:dC	0.752	(0.718, 0.787)		0.223	0.201	40	50
TJP3_-_3721929.23-P1_155	TJP3_-_3721929.23-P1	TJP3	GGCGACTAACCCTCCAAGGG	-15	rC:dC	0.770	(0.737, 0.802)		0.223	0.165	30	40
TJP3_-_3721929.23-P1_158	TJP3_-_3721929.23-P1	TJP3	GGCGATTAACCCTCCAAGGG	-15	rU:dC	0.764	(0.726, 0.803)		0.223	0.165	40	40
TJP3_-_3721929.23-P1_160	TJP3_-_3721929.23-P1	TJP3	GGCGAGAAACCCTCCAAGGG	-14	rA:dA	0.821	(0.786, 0.855)		0.256	0.182	30	30
TJP3_-_3721929.23-P1_163	TJP3_-_3721929.23-P1	TJP3	GGCGAGGAACCCTCCAAGGG	-14	rG:dA	0.866	(0.840, 0.892)		0.256	0.200	20	40
TJP3_-_3721929.23-P1_166	TJP3_-_3721929.23-P1	TJP3	GGCGAGCAACCCTCCAAGGG	-14	rC:dA	0.840	(0.807, 0.873)		0.256	0.225	30	40
TJP3_-_3721929.23-P1_177	TJP3_-_3721929.23-P1	TJP3	GGCGAGTGACCCTCCAAGGG	-13	rG:dT	0.904	(0.880, 0.928)		0.259	0.235	40	40
TJP3_-_3721929.23-P1_180	TJP3_-_3721929.23-P1	TJP3	GGCGAGTCACCCTCCAAGGG	-13	rC:dT	0.827	(0.798, 0.856)		0.259	0.209	30	30
TJP3_-_3721929.23-P1_183	TJP3_-_3721929.23-P1	TJP3	GGCGAGTTACCCTCCAAGGG	-13	rU:dT	0.852	(0.824, 0.881)		0.259	0.186	40	40
TJP3_-_3721929.23-P1_189	TJP3_-_3721929.23-P1	TJP3	GGCGAGTAGCCCTCCAAGGG	-12	rG:dT	0.904	(0.871, 0.937)		0.259	0.235	30	40
TJP3_-_3721929.23-P1_192	TJP3_-_3721929.23-P1	TJP3	GGCGAGTACCCCTCCAAGGG	-12	rC:dT	0.769	(0.736, 0.801)		0.259	0.209	30	30
TJP3_-_3721929.23-P1_195	TJP3_-_3721929.23-P1	TJP3	GGCGAGTATCCCTCCAAGGG	-12	rU:dT	0.789	(0.758, 0.820)		0.259	0.186	40	50
TJP3_-_3721929.23-P1_197	TJP3_-_3721929.23-P1	TJP3	GGCGAGTAAACCTCCAAGGG	-11	rA:dG	0.580	(0.551, 0.609)		0.242	0.164	30	50
TJP3_-_3721929.23-P1_200	TJP3_-_3721929.23-P1	TJP3	GGCGAGTAAGCCTCCAAGGG	-11	rG:dG	0.658	(0.635, 0.681)		0.242	0.212	30	30
TJP3_-_3721929.23-P1_205	TJP3_-_3721929.23-P1	TJP3	GGCGAGTAATCCTCCAAGGG	-11	rU:dG	0.718	(0.691, 0.744)		0.242	0.192	40	50
TJP3_-_3721929.23-P1_209	TJP3_-_3721929.23-P1	TJP3	GGCGAGTAACACTCCAAGGG	-10	rA:dG	0.350	(0.318, 0.382)		0.204	0.164	30	40
TJP3_-_3721929.23-P1_212	TJP3_-_3721929.23-P1	TJP3	GGCGAGTAACGCTCCAAGGG	-10	rG:dG	0.480	(0.447, 0.514)		0.204	0.212	40	50
TJP3_-_3721929.23-P1_217	TJP3_-_3721929.23-P1	TJP3	GGCGAGTAACTCTCCAAGGG	-10	rU:dG	0.662	(0.636, 0.687)		0.204	0.192	20	50
TJP3_-_3721929.23-P1_221	TJP3_-_3721929.23-P1	TJP3	GGCGAGTAACCATCCAAGGG	-9	rA:dG	0.243	(0.211, 0.275)		0.191	0.164	40	60
TJP3_-_3721929.23-P1_224	TJP3_-_3721929.23-P1	TJP3	GGCGAGTAACCGTCCAAGGG	-9	rG:dG	0.439	(0.408, 0.469)		0.191	0.212	40	60
TJP3_-_3721929.23-P1_229	TJP3_-_3721929.23-P1	TJP3	GGCGAGTAACCTTCCAAGGG	-9	rU:dG	0.654	(0.629, 0.680)		0.191	0.192	30	60
TJP3_-_3721929.23-P1_232	TJP3_-_3721929.23-P1	TJP3	GGCGAGTAACCCACCAAGGG	-8	rA:dA	0.306	(0.281, 0.331)		0.181	0.182	30	40
TJP3_-_3721929.23-P1_235	TJP3_-_3721929.23-P1	TJP3	GGCGAGTAACCCGCCAAGGG	-8	rG:dA	0.323	(0.299, 0.348)		0.181	0.200	40	40
TJP3_-_3721929.23-P1_238	TJP3_-_3721929.23-P1	TJP3	GGCGAGTAACCCCCCAAGGG	-8	rC:dA	0.515	(0.491, 0.540)		0.181	0.225	40	50
TJP3_-_3721929.23-P1_245	TJP3_-_3721929.23-P1	TJP3	GGCGAGTAACCCTACAAGGG	-7	rA:dG	0.138	(0.118, 0.158)		0.120	0.164	40	60
TJP3_-_3721929.23-P1_248	TJP3_-_3721929.23-P1	TJP3	GGCGAGTAACCCTGCAAGGG	-7	rG:dG	0.159	(0.143, 0.175)		0.120	0.212	40	40
TJP3_-_3721929.23-P1_253	TJP3_-_3721929.23-P1	TJP3	GGCGAGTAACCCTTCAAGGG	-7	rU:dG	0.258	(0.237, 0.280)		0.120	0.192	30	50
TJP3_-_3721929.23-P1_257	TJP3_-_3721929.23-P1	TJP3	GGCGAGTAACCCTCAAAGGG	-6	rA:dG	0.127	(0.105, 0.149)		0.139	0.164	30	50
TJP3_-_3721929.23-P1_260	TJP3_-_3721929.23-P1	TJP3	GGCGAGTAACCCTCGAAGGG	-6	rG:dG	0.110	(0.094, 0.126)		0.139	0.212	50	50
TJP3_-_3721929.23-P1_265	TJP3_-_3721929.23-P1	TJP3	GGCGAGTAACCCTCTAAGGG	-6	rU:dG	0.187	(0.166, 0.208)		0.139	0.192	30	60
TJP3_-_3721929.23-P1_273	TJP3_-_3721929.23-P1	TJP3	GGCGAGTAACCCTCCGAGGG	-5	rG:dT	0.518	(0.486, 0.550)		0.130	0.235	40	40
TJP3_-_3721929.23-P1_276	TJP3_-_3721929.23-P1	TJP3	GGCGAGTAACCCTCCCAGGG	-5	rC:dT	0.357	(0.328, 0.386)		0.130	0.209	30	40
TJP3_-_3721929.23-P1_279	TJP3_-_3721929.23-P1	TJP3	GGCGAGTAACCCTCCTAGGG	-5	rU:dT	0.305	(0.280, 0.329)		0.130	0.186	50	50
TJP3_-_3721929.23-P1_285	TJP3_-_3721929.23-P1	TJP3	GGCGAGTAACCCTCCAGGGG	-4	rG:dT	0.535	(0.508, 0.561)		0.147	0.235	30	40
TJP3_-_3721929.23-P1_288	TJP3_-_3721929.23-P1	TJP3	GGCGAGTAACCCTCCACGGG	-4	rC:dT	0.267	(0.242, 0.291)		0.147	0.209	40	50
TJP3_-_3721929.23-P1_291	TJP3_-_3721929.23-P1	TJP3	GGCGAGTAACCCTCCATGGG	-4	rU:dT	0.310	(0.290, 0.330)		0.147	0.186	40	40
TJP3_-_3721929.23-P1_294	TJP3_-_3721929.23-P1	TJP3	GGCGAGTAACCCTCCAAAGG	-3	rA:dC	0.148	(0.134, 0.162)		0.116	0.201	40	50
TJP3_-_3721929.23-P1_299	TJP3_-_3721929.23-P1	TJP3	GGCGAGTAACCCTCCAACGG	-3	rC:dC	0.075	(0.062, 0.088)		0.116	0.165	40	70
TJP3_-_3721929.23-P1_302	TJP3_-_3721929.23-P1	TJP3	GGCGAGTAACCCTCCAATGG	-3	rU:dC	0.088	(0.075, 0.101)		0.116	0.165	40	50
TJP3_-_3721929.23-P1_306	TJP3_-_3721929.23-P1	TJP3	GGCGAGTAACCCTCCAAGAG	-2	rA:dC	0.167	(0.151, 0.184)		0.113	0.201	30	50
TJP3_-_3721929.23-P1_311	TJP3_-_3721929.23-P1	TJP3	GGCGAGTAACCCTCCAAGCG	-2	rC:dC	0.061	(0.050, 0.072)		0.113	0.165	30	50
TJP3_-_3721929.23-P1_314	TJP3_-_3721929.23-P1	TJP3	GGCGAGTAACCCTCCAAGTG	-2	rU:dC	0.078	(0.068, 0.088)		0.113	0.165	40	50
TJP3_-_3721929.23-P1_318	TJP3_-_3721929.23-P1	TJP3	GGCGAGTAACCCTCCAAGGA	-1	rA:dC	0.201	(0.180, 0.221)		0.105	0.201	40	50
TJP3_-_3721929.23-P1_323	TJP3_-_3721929.23-P1	TJP3	GGCGAGTAACCCTCCAAGGC	-1	rC:dC	0.081	(0.071, 0.090)		0.105	0.165	30	30
TJP3_-_3721929.23-P1_326	TJP3_-_3721929.23-P1	TJP3	GGCGAGTAACCCTCCAAGGT	-1	rU:dC	0.100	(0.088, 0.112)		0.105	0.165	30	50
TK1_+_76183079.23-P1P2	TK1_+_76183079.23-P1P2	TK1	GGGGTTCGTGAACTTCCCGG			1.000					30	50
TK1_+_76183079.23-P1P2_102	TK1_+_76183079.23-P1P2	TK1	GAGGTTCGTGAACTTCCCGG	-19	rA:dC	0.810	(0.770, 0.849)		0.260	0.201	40	50
TK1_+_76183079.23-P1P2_107	TK1_+_76183079.23-P1P2	TK1	GCGGTTCGTGAACTTCCCGG	-19	rC:dC	0.812	(0.772, 0.852)		0.260	0.165	40	40
TK1_+_76183079.23-P1P2_110	TK1_+_76183079.23-P1P2	TK1	GTGGTTCGTGAACTTCCCGG	-19	rU:dC	0.795	(0.759, 0.830)		0.260	0.165	40	50
TK1_+_76183079.23-P1P2_114	TK1_+_76183079.23-P1P2	TK1	GGAGTTCGTGAACTTCCCGG	-18	rA:dC	0.742	(0.701, 0.782)		0.218	0.201	30	50
TK1_+_76183079.23-P1P2_119	TK1_+_76183079.23-P1P2	TK1	GGCGTTCGTGAACTTCCCGG	-18	rC:dC	0.789	(0.750, 0.829)		0.218	0.165	30	40
TK1_+_76183079.23-P1P2_122	TK1_+_76183079.23-P1P2	TK1	GGTGTTCGTGAACTTCCCGG	-18	rU:dC	0.753	(0.713, 0.793)		0.218	0.165	20	50
TK1_+_76183079.23-P1P2_126	TK1_+_76183079.23-P1P2	TK1	GGGATTCGTGAACTTCCCGG	-17	rA:dC	0.604	(0.562, 0.645)		0.274	0.201	30	60
TK1_+_76183079.23-P1P2_131	TK1_+_76183079.23-P1P2	TK1	GGGCTTCGTGAACTTCCCGG	-17	rC:dC	0.636	(0.597, 0.675)		0.274	0.165	30	60
TK1_+_76183079.23-P1P2_134	TK1_+_76183079.23-P1P2	TK1	GGGTTTCGTGAACTTCCCGG	-17	rU:dC	0.574	(0.530, 0.618)		0.274	0.165	20	60
TK1_+_76183079.23-P1P2_136	TK1_+_76183079.23-P1P2	TK1	GGGGATCGTGAACTTCCCGG	-16	rA:dA	0.617	(0.580, 0.655)		0.261	0.182	40	60
TK1_+_76183079.23-P1P2_139	TK1_+_76183079.23-P1P2	TK1	GGGGGTCGTGAACTTCCCGG	-16	rG:dA	0.672	(0.636, 0.708)		0.261	0.200	40	50
TK1_+_76183079.23-P1P2_142	TK1_+_76183079.23-P1P2	TK1	GGGGCTCGTGAACTTCCCGG	-16	rC:dA	0.694	(0.655, 0.733)		0.261	0.225	40	50
TK1_+_76183079.23-P1P2_148	TK1_+_76183079.23-P1P2	TK1	GGGGTACGTGAACTTCCCGG	-15	rA:dA	0.570	(0.533, 0.606)		0.223	0.182	40	50
TK1_+_76183079.23-P1P2_151	TK1_+_76183079.23-P1P2	TK1	GGGGTGCGTGAACTTCCCGG	-15	rG:dA	0.637	(0.600, 0.674)		0.223	0.200	40	40
TK1_+_76183079.23-P1P2_154	TK1_+_76183079.23-P1P2	TK1	GGGGTCCGTGAACTTCCCGG	-15	rC:dA	0.638	(0.600, 0.676)		0.223	0.225	40	40
TK1_+_76183079.23-P1P2_161	TK1_+_76183079.23-P1P2	TK1	GGGGTTAGTGAACTTCCCGG	-14	rA:dG	0.432	(0.395, 0.469)		0.256	0.164	40	50
TK1_+_76183079.23-P1P2_164	TK1_+_76183079.23-P1P2	TK1	GGGGTTGGTGAACTTCCCGG	-14	rG:dG	0.546	(0.507, 0.585)		0.256	0.212	40	50
TK1_+_76183079.23-P1P2_169	TK1_+_76183079.23-P1P2	TK1	GGGGTTTGTGAACTTCCCGG	-14	rU:dG	0.560	(0.519, 0.601)		0.256	0.192	40	40
TK1_+_76183079.23-P1P2_174	TK1_+_76183079.23-P1P2	TK1	GGGGTTCATGAACTTCCCGG	-13	rA:dC	0.349	(0.312, 0.386)		0.259	0.201	30	50
TK1_+_76183079.23-P1P2_179	TK1_+_76183079.23-P1P2	TK1	GGGGTTCCTGAACTTCCCGG	-13	rC:dC	0.232	(0.197, 0.266)		0.259	0.165	30	40
TK1_+_76183079.23-P1P2_182	TK1_+_76183079.23-P1P2	TK1	GGGGTTCTTGAACTTCCCGG	-13	rU:dC	0.351	(0.309, 0.392)		0.259	0.165	20	50
TK1_+_76183079.23-P1P2_184	TK1_+_76183079.23-P1P2	TK1	GGGGTTCGAGAACTTCCCGG	-12	rA:dA	0.435	(0.389, 0.481)		0.259	0.182	40	40
TK1_+_76183079.23-P1P2_187	TK1_+_76183079.23-P1P2	TK1	GGGGTTCGGGAACTTCCCGG	-12	rG:dA	0.646	(0.612, 0.680)		0.259	0.200	30	50
TK1_+_76183079.23-P1P2_190	TK1_+_76183079.23-P1P2	TK1	GGGGTTCGCGAACTTCCCGG	-12	rC:dA	0.382	(0.337, 0.427)		0.259	0.225	50	50
TK1_+_76183079.23-P1P2_198	TK1_+_76183079.23-P1P2	TK1	GGGGTTCGTAAACTTCCCGG	-11	rA:dC	0.113	(0.090, 0.135)		0.242	0.201	30	30
TK1_+_76183079.23-P1P2_203	TK1_+_76183079.23-P1P2	TK1	GGGGTTCGTCAACTTCCCGG	-11	rC:dC	0.036	(0.025, 0.048)		0.242	0.165	40	50
TK1_+_76183079.23-P1P2_206	TK1_+_76183079.23-P1P2	TK1	GGGGTTCGTTAACTTCCCGG	-11	rU:dC	0.054	(0.039, 0.069)		0.242	0.165	40	50
TK1_+_76183079.23-P1P2_213	TK1_+_76183079.23-P1P2	TK1	GGGGTTCGTGGACTTCCCGG	-10	rG:dT	0.684	(0.655, 0.713)		0.204	0.235	40	40
TK1_+_76183079.23-P1P2_216	TK1_+_76183079.23-P1P2	TK1	GGGGTTCGTGCACTTCCCGG	-10	rC:dT	0.202	(0.166, 0.238)		0.204	0.209	30	50
TK1_+_76183079.23-P1P2_219	TK1_+_76183079.23-P1P2	TK1	GGGGTTCGTGTACTTCCCGG	-10	rU:dT	0.264	(0.232, 0.295)		0.204	0.186	20	50
TK1_+_76183079.23-P1P2_225	TK1_+_76183079.23-P1P2	TK1	GGGGTTCGTGAGCTTCCCGG	-9	rG:dT	0.675	(0.640, 0.709)		0.191	0.235	40	40
TK1_+_76183079.23-P1P2_228	TK1_+_76183079.23-P1P2	TK1	GGGGTTCGTGACCTTCCCGG	-9	rC:dT	0.202	(0.173, 0.231)		0.191	0.209	40	50
TK1_+_76183079.23-P1P2_231	TK1_+_76183079.23-P1P2	TK1	GGGGTTCGTGATCTTCCCGG	-9	rU:dT	0.186	(0.160, 0.213)		0.191	0.186	40	50
TK1_+_76183079.23-P1P2_233	TK1_+_76183079.23-P1P2	TK1	GGGGTTCGTGAAATTCCCGG	-8	rA:dG	0.017	(0.002, 0.032)		0.181	0.164	30	50
TK1_+_76183079.23-P1P2_236	TK1_+_76183079.23-P1P2	TK1	GGGGTTCGTGAAGTTCCCGG	-8	rG:dG	0.150	(0.124, 0.175)		0.181	0.212	40	50
TK1_+_76183079.23-P1P2_241	TK1_+_76183079.23-P1P2	TK1	GGGGTTCGTGAATTTCCCGG	-8	rU:dG	0.235	(0.200, 0.269)		0.181	0.192	30	60
TK1_+_76183079.23-P1P2_244	TK1_+_76183079.23-P1P2	TK1	GGGGTTCGTGAACATCCCGG	-7	rA:dA	0.072	(0.059, 0.084)		0.120	0.182	50	60
TK1_+_76183079.23-P1P2_247	TK1_+_76183079.23-P1P2	TK1	GGGGTTCGTGAACGTCCCGG	-7	rG:dA	0.088	(0.076, 0.100)		0.120	0.200	30	40
TK1_+_76183079.23-P1P2_250	TK1_+_76183079.23-P1P2	TK1	GGGGTTCGTGAACCTCCCGG	-7	rC:dA	0.168	(0.150, 0.185)		0.120	0.225	40	50
TK1_+_76183079.23-P1P2_256	TK1_+_76183079.23-P1P2	TK1	GGGGTTCGTGAACTACCCGG	-6	rA:dA	0.074	(0.059, 0.089)		0.139	0.182	40	40
TK1_+_76183079.23-P1P2_259	TK1_+_76183079.23-P1P2	TK1	GGGGTTCGTGAACTGCCCGG	-6	rG:dA	0.068	(0.057, 0.079)		0.139	0.200	40	50
TK1_+_76183079.23-P1P2_262	TK1_+_76183079.23-P1P2	TK1	GGGGTTCGTGAACTCCCCGG	-6	rC:dA	0.171	(0.147, 0.194)		0.139	0.225	40	50
TK1_+_76183079.23-P1P2_269	TK1_+_76183079.23-P1P2	TK1	GGGGTTCGTGAACTTACCGG	-5	rA:dG	0.018	(0.006, 0.029)		0.130	0.164	60	70
TK1_+_76183079.23-P1P2_272	TK1_+_76183079.23-P1P2	TK1	GGGGTTCGTGAACTTGCCGG	-5	rG:dG	0.029	(0.019, 0.040)		0.130	0.212	40	50
TK1_+_76183079.23-P1P2_277	TK1_+_76183079.23-P1P2	TK1	GGGGTTCGTGAACTTTCCGG	-5	rU:dG	0.032	(0.019, 0.045)		0.130	0.192	40	70
TK1_+_76183079.23-P1P2_281	TK1_+_76183079.23-P1P2	TK1	GGGGTTCGTGAACTTCACGG	-4	rA:dG	0.044	(0.030, 0.059)		0.147	0.164	40	40
TK1_+_76183079.23-P1P2_284	TK1_+_76183079.23-P1P2	TK1	GGGGTTCGTGAACTTCGCGG	-4	rG:dG	0.101	(0.084, 0.117)		0.147	0.212	60	60
TK1_+_76183079.23-P1P2_289	TK1_+_76183079.23-P1P2	TK1	GGGGTTCGTGAACTTCTCGG	-4	rU:dG	0.065	(0.050, 0.081)		0.147	0.192	30	40
TK1_+_76183079.23-P1P2_293	TK1_+_76183079.23-P1P2	TK1	GGGGTTCGTGAACTTCCAGG	-3	rA:dG	0.032	(0.021, 0.042)		0.116	0.164	30	50
TK1_+_76183079.23-P1P2_296	TK1_+_76183079.23-P1P2	TK1	GGGGTTCGTGAACTTCCGGG	-3	rG:dG	0.087	(0.073, 0.100)		0.116	0.212	50	50
TK1_+_76183079.23-P1P2_301	TK1_+_76183079.23-P1P2	TK1	GGGGTTCGTGAACTTCCTGG	-3	rU:dG	0.068	(0.056, 0.080)		0.116	0.192	30	50
TK1_+_76183079.23-P1P2_306	TK1_+_76183079.23-P1P2	TK1	GGGGTTCGTGAACTTCCCAG	-2	rA:dC	0.052	(0.042, 0.061)		0.113	0.201	40	50
TK1_+_76183079.23-P1P2_311	TK1_+_76183079.23-P1P2	TK1	GGGGTTCGTGAACTTCCCCG	-2	rC:dC	0.042	(0.032, 0.051)		0.113	0.165	40	60
TK1_+_76183079.23-P1P2_314	TK1_+_76183079.23-P1P2	TK1	GGGGTTCGTGAACTTCCCTG	-2	rU:dC	0.037	(0.028, 0.046)		0.113	0.165	30	50
TK1_+_76183079.23-P1P2_318	TK1_+_76183079.23-P1P2	TK1	GGGGTTCGTGAACTTCCCGA	-1	rA:dC	0.050	(0.039, 0.061)		0.105	0.201	40	60
TK1_+_76183079.23-P1P2_323	TK1_+_76183079.23-P1P2	TK1	GGGGTTCGTGAACTTCCCGC	-1	rC:dC	0.035	(0.026, 0.045)		0.105	0.165	40	60
TK1_+_76183079.23-P1P2_326	TK1_+_76183079.23-P1P2	TK1	GGGGTTCGTGAACTTCCCGT	-1	rU:dC	0.040	(0.031, 0.049)		0.105	0.165	30	50
TK1_+_76183098.23-P1P2	TK1_+_76183098.23-P1P2	TK1	GACGGCCTTGGAGAGTACTC			1.000					40	50
TK1_+_76183098.23-P1P2_105	TK1_+_76183098.23-P1P2	TK1	GGCGGCCTTGGAGAGTACTC	-19	rG:dT	0.869	(0.834, 0.904)		0.260	0.235	40	40
TK1_+_76183098.23-P1P2_108	TK1_+_76183098.23-P1P2	TK1	GCCGGCCTTGGAGAGTACTC	-19	rC:dT	0.840	(0.804, 0.876)		0.260	0.209	30	50
TK1_+_76183098.23-P1P2_111	TK1_+_76183098.23-P1P2	TK1	GTCGGCCTTGGAGAGTACTC	-19	rU:dT	0.790	(0.751, 0.829)		0.260	0.186	40	50
TK1_+_76183098.23-P1P2_113	TK1_+_76183098.23-P1P2	TK1	GAAGGCCTTGGAGAGTACTC	-18	rA:dG	0.855	(0.818, 0.892)		0.218	0.164	30	40
TK1_+_76183098.23-P1P2_116	TK1_+_76183098.23-P1P2	TK1	GAGGGCCTTGGAGAGTACTC	-18	rG:dG	0.863	(0.823, 0.903)		0.218	0.212	40	50
TK1_+_76183098.23-P1P2_121	TK1_+_76183098.23-P1P2	TK1	GATGGCCTTGGAGAGTACTC	-18	rU:dG	0.822	(0.785, 0.858)		0.218	0.192	30	40
TK1_+_76183098.23-P1P2_126	TK1_+_76183098.23-P1P2	TK1	GACAGCCTTGGAGAGTACTC	-17	rA:dC	0.712	(0.683, 0.741)		0.274	0.201	40	50
TK1_+_76183098.23-P1P2_131	TK1_+_76183098.23-P1P2	TK1	GACCGCCTTGGAGAGTACTC	-17	rC:dC	0.732	(0.707, 0.757)		0.274	0.165	40	50
TK1_+_76183098.23-P1P2_134	TK1_+_76183098.23-P1P2	TK1	GACTGCCTTGGAGAGTACTC	-17	rU:dC	0.675	(0.646, 0.704)		0.274	0.165	30	40
TK1_+_76183098.23-P1P2_138	TK1_+_76183098.23-P1P2	TK1	GACGACCTTGGAGAGTACTC	-16	rA:dC	0.733	(0.698, 0.767)		0.261	0.201	40	50
TK1_+_76183098.23-P1P2_143	TK1_+_76183098.23-P1P2	TK1	GACGCCCTTGGAGAGTACTC	-16	rC:dC	0.687	(0.652, 0.721)		0.261	0.165	40	50
TK1_+_76183098.23-P1P2_146	TK1_+_76183098.23-P1P2	TK1	GACGTCCTTGGAGAGTACTC	-16	rU:dC	0.638	(0.602, 0.675)		0.261	0.165	40	40
TK1_+_76183098.23-P1P2_149	TK1_+_76183098.23-P1P2	TK1	GACGGACTTGGAGAGTACTC	-15	rA:dG	0.751	(0.713, 0.789)		0.223	0.164	40	50
TK1_+_76183098.23-P1P2_152	TK1_+_76183098.23-P1P2	TK1	GACGGGCTTGGAGAGTACTC	-15	rG:dG	0.854	(0.812, 0.897)		0.223	0.212	40	40
TK1_+_76183098.23-P1P2_157	TK1_+_76183098.23-P1P2	TK1	GACGGTCTTGGAGAGTACTC	-15	rU:dG	0.886	(0.850, 0.923)		0.223	0.192	40	50
TK1_+_76183098.23-P1P2_161	TK1_+_76183098.23-P1P2	TK1	GACGGCATTGGAGAGTACTC	-14	rA:dG	0.675	(0.633, 0.716)		0.256	0.164	30	40
TK1_+_76183098.23-P1P2_164	TK1_+_76183098.23-P1P2	TK1	GACGGCGTTGGAGAGTACTC	-14	rG:dG	0.794	(0.757, 0.831)		0.256	0.212	40	50
TK1_+_76183098.23-P1P2_169	TK1_+_76183098.23-P1P2	TK1	GACGGCTTTGGAGAGTACTC	-14	rU:dG	0.817	(0.787, 0.848)		0.256	0.192	30	50
TK1_+_76183098.23-P1P2_172	TK1_+_76183098.23-P1P2	TK1	GACGGCCATGGAGAGTACTC	-13	rA:dA	0.754	(0.715, 0.794)		0.259	0.182	40	50
TK1_+_76183098.23-P1P2_175	TK1_+_76183098.23-P1P2	TK1	GACGGCCGTGGAGAGTACTC	-13	rG:dA	0.848	(0.814, 0.882)		0.259	0.200	40	50
TK1_+_76183098.23-P1P2_178	TK1_+_76183098.23-P1P2	TK1	GACGGCCCTGGAGAGTACTC	-13	rC:dA	0.734	(0.700, 0.767)		0.259	0.225	40	40
TK1_+_76183098.23-P1P2_184	TK1_+_76183098.23-P1P2	TK1	GACGGCCTAGGAGAGTACTC	-12	rA:dA	0.722	(0.689, 0.754)		0.259	0.182	30	60
TK1_+_76183098.23-P1P2_187	TK1_+_76183098.23-P1P2	TK1	GACGGCCTGGGAGAGTACTC	-12	rG:dA	0.847	(0.819, 0.876)		0.259	0.200	40	40
TK1_+_76183098.23-P1P2_190	TK1_+_76183098.23-P1P2	TK1	GACGGCCTCGGAGAGTACTC	-12	rC:dA	0.696	(0.657, 0.734)		0.259	0.225	50	50
TK1_+_76183098.23-P1P2_198	TK1_+_76183098.23-P1P2	TK1	GACGGCCTTAGAGAGTACTC	-11	rA:dC	0.271	(0.247, 0.295)		0.242	0.201	30	50
TK1_+_76183098.23-P1P2_203	TK1_+_76183098.23-P1P2	TK1	GACGGCCTTCGAGAGTACTC	-11	rC:dC	0.080	(0.064, 0.095)		0.242	0.165	50	70
TK1_+_76183098.23-P1P2_206	TK1_+_76183098.23-P1P2	TK1	GACGGCCTTTGAGAGTACTC	-11	rU:dC	0.122	(0.104, 0.141)		0.242	0.165	40	50
TK1_+_76183098.23-P1P2_210	TK1_+_76183098.23-P1P2	TK1	GACGGCCTTGAAGAGTACTC	-10	rA:dC	0.248	(0.222, 0.274)		0.204	0.201	30	50
TK1_+_76183098.23-P1P2_215	TK1_+_76183098.23-P1P2	TK1	GACGGCCTTGCAGAGTACTC	-10	rC:dC	0.075	(0.062, 0.089)		0.204	0.165	40	50
TK1_+_76183098.23-P1P2_218	TK1_+_76183098.23-P1P2	TK1	GACGGCCTTGTAGAGTACTC	-10	rU:dC	0.109	(0.094, 0.123)		0.204	0.165	40	60
TK1_+_76183098.23-P1P2_225	TK1_+_76183098.23-P1P2	TK1	GACGGCCTTGGGGAGTACTC	-9	rG:dT	0.734	(0.712, 0.757)		0.191	0.235	20	40
TK1_+_76183098.23-P1P2_228	TK1_+_76183098.23-P1P2	TK1	GACGGCCTTGGCGAGTACTC	-9	rC:dT	0.298	(0.265, 0.331)		0.191	0.209	30	40
TK1_+_76183098.23-P1P2_231	TK1_+_76183098.23-P1P2	TK1	GACGGCCTTGGTGAGTACTC	-9	rU:dT	0.390	(0.358, 0.422)		0.191	0.186	40	50
TK1_+_76183098.23-P1P2_234	TK1_+_76183098.23-P1P2	TK1	GACGGCCTTGGAAAGTACTC	-8	rA:dC	0.109	(0.092, 0.125)		0.181	0.201	40	50
TK1_+_76183098.23-P1P2_239	TK1_+_76183098.23-P1P2	TK1	GACGGCCTTGGACAGTACTC	-8	rC:dC	0.051	(0.040, 0.061)		0.181	0.165	30	50
TK1_+_76183098.23-P1P2_242	TK1_+_76183098.23-P1P2	TK1	GACGGCCTTGGATAGTACTC	-8	rU:dC	0.044	(0.032, 0.055)		0.181	0.165	40	60
TK1_+_76183098.23-P1P2_249	TK1_+_76183098.23-P1P2	TK1	GACGGCCTTGGAGGGTACTC	-7	rG:dT	0.442	(0.424, 0.461)		0.120	0.235	30	60
TK1_+_76183098.23-P1P2_252	TK1_+_76183098.23-P1P2	TK1	GACGGCCTTGGAGCGTACTC	-7	rC:dT	0.087	(0.069, 0.105)		0.120	0.209	50	60
TK1_+_76183098.23-P1P2_255	TK1_+_76183098.23-P1P2	TK1	GACGGCCTTGGAGTGTACTC	-7	rU:dT	0.115	(0.093, 0.137)		0.120	0.186	30	60
TK1_+_76183098.23-P1P2_258	TK1_+_76183098.23-P1P2	TK1	GACGGCCTTGGAGAATACTC	-6	rA:dC	0.205	(0.182, 0.229)		0.139	0.201	30	50
TK1_+_76183098.23-P1P2_263	TK1_+_76183098.23-P1P2	TK1	GACGGCCTTGGAGACTACTC	-6	rC:dC	0.066	(0.057, 0.076)		0.139	0.165	30	50
TK1_+_76183098.23-P1P2_266	TK1_+_76183098.23-P1P2	TK1	GACGGCCTTGGAGATTACTC	-6	rU:dC	0.071	(0.059, 0.084)		0.139	0.165	40	60
TK1_+_76183098.23-P1P2_268	TK1_+_76183098.23-P1P2	TK1	GACGGCCTTGGAGAGAACTC	-5	rA:dA	0.247	(0.225, 0.269)		0.130	0.182	30	40
TK1_+_76183098.23-P1P2_271	TK1_+_76183098.23-P1P2	TK1	GACGGCCTTGGAGAGGACTC	-5	rG:dA	0.276	(0.255, 0.297)		0.130	0.200	30	40
TK1_+_76183098.23-P1P2_274	TK1_+_76183098.23-P1P2	TK1	GACGGCCTTGGAGAGCACTC	-5	rC:dA	0.267	(0.240, 0.294)		0.130	0.225	40	40
TK1_+_76183098.23-P1P2_285	TK1_+_76183098.23-P1P2	TK1	GACGGCCTTGGAGAGTGCTC	-4	rG:dT	0.473	(0.447, 0.498)		0.147	0.235	30	40
TK1_+_76183098.23-P1P2_288	TK1_+_76183098.23-P1P2	TK1	GACGGCCTTGGAGAGTCCTC	-4	rC:dT	0.159	(0.142, 0.176)		0.147	0.209	30	40
TK1_+_76183098.23-P1P2_291	TK1_+_76183098.23-P1P2	TK1	GACGGCCTTGGAGAGTTCTC	-4	rU:dT	0.162	(0.146, 0.178)		0.147	0.186	30	50
TK1_+_76183098.23-P1P2_293	TK1_+_76183098.23-P1P2	TK1	GACGGCCTTGGAGAGTAATC	-3	rA:dG	0.058	(0.044, 0.071)		0.116	0.164	40	60
TK1_+_76183098.23-P1P2_296	TK1_+_76183098.23-P1P2	TK1	GACGGCCTTGGAGAGTAGTC	-3	rG:dG	0.149	(0.132, 0.165)		0.116	0.212	40	40
TK1_+_76183098.23-P1P2_301	TK1_+_76183098.23-P1P2	TK1	GACGGCCTTGGAGAGTATTC	-3	rU:dG	0.110	(0.093, 0.127)		0.116	0.192	50	60
TK1_+_76183098.23-P1P2_304	TK1_+_76183098.23-P1P2	TK1	GACGGCCTTGGAGAGTACAC	-2	rA:dA	0.138	(0.125, 0.151)		0.113	0.182	30	30
TK1_+_76183098.23-P1P2_307	TK1_+_76183098.23-P1P2	TK1	GACGGCCTTGGAGAGTACGC	-2	rG:dA	0.171	(0.157, 0.185)		0.113	0.200	40	60
TK1_+_76183098.23-P1P2_310	TK1_+_76183098.23-P1P2	TK1	GACGGCCTTGGAGAGTACCC	-2	rC:dA	0.229	(0.208, 0.250)		0.113	0.225	40	50
TK1_+_76183098.23-P1P2_317	TK1_+_76183098.23-P1P2	TK1	GACGGCCTTGGAGAGTACTA	-1	rA:dG	0.049	(0.037, 0.060)		0.105	0.164	30	60
TK1_+_76183098.23-P1P2_320	TK1_+_76183098.23-P1P2	TK1	GACGGCCTTGGAGAGTACTG	-1	rG:dG	0.119	(0.104, 0.133)		0.105	0.212	30	50
TK1_+_76183098.23-P1P2_325	TK1_+_76183098.23-P1P2	TK1	GACGGCCTTGGAGAGTACTT	-1	rU:dG	0.074	(0.057, 0.091)		0.105	0.192	40	60
TK1_+_76183121.23-P1P2	TK1_+_76183121.23-P1P2	TK1	GGGGAACCAGGGGCTTACTG			1.000					30	50
TK1_+_76183121.23-P1P2_102	TK1_+_76183121.23-P1P2	TK1	GAGGAACCAGGGGCTTACTG	-19	rA:dC	0.844	(0.815, 0.872)		0.260	0.201	30	50
TK1_+_76183121.23-P1P2_107	TK1_+_76183121.23-P1P2	TK1	GCGGAACCAGGGGCTTACTG	-19	rC:dC	0.883	(0.851, 0.914)		0.260	0.165	40	50
TK1_+_76183121.23-P1P2_110	TK1_+_76183121.23-P1P2	TK1	GTGGAACCAGGGGCTTACTG	-19	rU:dC	0.850	(0.825, 0.875)		0.260	0.165	40	40
TK1_+_76183121.23-P1P2_114	TK1_+_76183121.23-P1P2	TK1	GGAGAACCAGGGGCTTACTG	-18	rA:dC	0.811	(0.781, 0.841)		0.218	0.201	30	50
TK1_+_76183121.23-P1P2_119	TK1_+_76183121.23-P1P2	TK1	GGCGAACCAGGGGCTTACTG	-18	rC:dC	0.875	(0.851, 0.899)		0.218	0.165	20	50
TK1_+_76183121.23-P1P2_122	TK1_+_76183121.23-P1P2	TK1	GGTGAACCAGGGGCTTACTG	-18	rU:dC	0.831	(0.806, 0.857)		0.218	0.165	20	40
TK1_+_76183121.23-P1P2_126	TK1_+_76183121.23-P1P2	TK1	GGGAAACCAGGGGCTTACTG	-17	rA:dC	0.714	(0.685, 0.744)		0.274	0.201	30	40
TK1_+_76183121.23-P1P2_131	TK1_+_76183121.23-P1P2	TK1	GGGCAACCAGGGGCTTACTG	-17	rC:dC	0.769	(0.748, 0.790)		0.274	0.165	20	50
TK1_+_76183121.23-P1P2_134	TK1_+_76183121.23-P1P2	TK1	GGGTAACCAGGGGCTTACTG	-17	rU:dC	0.748	(0.719, 0.777)		0.274	0.165	30	50
TK1_+_76183121.23-P1P2_141	TK1_+_76183121.23-P1P2	TK1	GGGGGACCAGGGGCTTACTG	-16	rG:dT	0.856	(0.827, 0.886)		0.261	0.235	30	50
TK1_+_76183121.23-P1P2_144	TK1_+_76183121.23-P1P2	TK1	GGGGCACCAGGGGCTTACTG	-16	rC:dT	0.776	(0.749, 0.803)		0.261	0.209	30	50
TK1_+_76183121.23-P1P2_147	TK1_+_76183121.23-P1P2	TK1	GGGGTACCAGGGGCTTACTG	-16	rU:dT	0.761	(0.734, 0.789)		0.261	0.186	20	40
TK1_+_76183121.23-P1P2_153	TK1_+_76183121.23-P1P2	TK1	GGGGAGCCAGGGGCTTACTG	-15	rG:dT	0.829	(0.801, 0.856)		0.223	0.235	30	50
TK1_+_76183121.23-P1P2_156	TK1_+_76183121.23-P1P2	TK1	GGGGACCCAGGGGCTTACTG	-15	rC:dT	0.758	(0.724, 0.792)		0.223	0.209	30	40
TK1_+_76183121.23-P1P2_159	TK1_+_76183121.23-P1P2	TK1	GGGGATCCAGGGGCTTACTG	-15	rU:dT	0.738	(0.707, 0.770)		0.223	0.186	20	50
TK1_+_76183121.23-P1P2_161	TK1_+_76183121.23-P1P2	TK1	GGGGAAACAGGGGCTTACTG	-14	rA:dG	0.579	(0.535, 0.622)		0.256	0.164	30	50
TK1_+_76183121.23-P1P2_164	TK1_+_76183121.23-P1P2	TK1	GGGGAAGCAGGGGCTTACTG	-14	rG:dG	0.653	(0.614, 0.691)		0.256	0.212	30	50
TK1_+_76183121.23-P1P2_169	TK1_+_76183121.23-P1P2	TK1	GGGGAATCAGGGGCTTACTG	-14	rU:dG	0.708	(0.671, 0.746)		0.256	0.192	20	40
TK1_+_76183121.23-P1P2_173	TK1_+_76183121.23-P1P2	TK1	GGGGAACAAGGGGCTTACTG	-13	rA:dG	0.531	(0.487, 0.576)		0.259	0.164	20	50
TK1_+_76183121.23-P1P2_176	TK1_+_76183121.23-P1P2	TK1	GGGGAACGAGGGGCTTACTG	-13	rG:dG	0.603	(0.569, 0.637)		0.259	0.212	30	50
TK1_+_76183121.23-P1P2_181	TK1_+_76183121.23-P1P2	TK1	GGGGAACTAGGGGCTTACTG	-13	rU:dG	0.667	(0.630, 0.703)		0.259	0.192	20	50
TK1_+_76183121.23-P1P2_189	TK1_+_76183121.23-P1P2	TK1	GGGGAACCGGGGGCTTACTG	-12	rG:dT	0.769	(0.740, 0.799)		0.259	0.235	30	30
TK1_+_76183121.23-P1P2_192	TK1_+_76183121.23-P1P2	TK1	GGGGAACCCGGGGCTTACTG	-12	rC:dT	0.560	(0.514, 0.607)		0.259	0.209	40	50
TK1_+_76183121.23-P1P2_195	TK1_+_76183121.23-P1P2	TK1	GGGGAACCTGGGGCTTACTG	-12	rU:dT	0.614	(0.575, 0.653)		0.259	0.186	20	40
TK1_+_76183121.23-P1P2_198	TK1_+_76183121.23-P1P2	TK1	GGGGAACCAAGGGCTTACTG	-11	rA:dC	0.227	(0.194, 0.259)		0.242	0.201	30	50
TK1_+_76183121.23-P1P2_203	TK1_+_76183121.23-P1P2	TK1	GGGGAACCACGGGCTTACTG	-11	rC:dC	0.082	(0.061, 0.104)		0.242	0.165	50	50
TK1_+_76183121.23-P1P2_206	TK1_+_76183121.23-P1P2	TK1	GGGGAACCATGGGCTTACTG	-11	rU:dC	0.116	(0.089, 0.142)		0.242	0.165	40	50
TK1_+_76183121.23-P1P2_210	TK1_+_76183121.23-P1P2	TK1	GGGGAACCAGAGGCTTACTG	-10	rA:dC	0.203	(0.168, 0.237)		0.204	0.201	30	40
TK1_+_76183121.23-P1P2_215	TK1_+_76183121.23-P1P2	TK1	GGGGAACCAGCGGCTTACTG	-10	rC:dC	0.056	(0.040, 0.072)		0.204	0.165	50	50
TK1_+_76183121.23-P1P2_218	TK1_+_76183121.23-P1P2	TK1	GGGGAACCAGTGGCTTACTG	-10	rU:dC	0.075	(0.054, 0.096)		0.204	0.165	30	60
TK1_+_76183121.23-P1P2_222	TK1_+_76183121.23-P1P2	TK1	GGGGAACCAGGAGCTTACTG	-9	rA:dC	0.131	(0.108, 0.155)		0.191	0.201	40	40
TK1_+_76183121.23-P1P2_227	TK1_+_76183121.23-P1P2	TK1	GGGGAACCAGGCGCTTACTG	-9	rC:dC	0.052	(0.039, 0.066)		0.191	0.165	40	60
TK1_+_76183121.23-P1P2_230	TK1_+_76183121.23-P1P2	TK1	GGGGAACCAGGTGCTTACTG	-9	rU:dC	0.062	(0.047, 0.076)		0.191	0.165	30	40
TK1_+_76183121.23-P1P2_234	TK1_+_76183121.23-P1P2	TK1	GGGGAACCAGGGACTTACTG	-8	rA:dC	0.165	(0.140, 0.189)		0.181	0.201	30	50
TK1_+_76183121.23-P1P2_239	TK1_+_76183121.23-P1P2	TK1	GGGGAACCAGGGCCTTACTG	-8	rC:dC	0.092	(0.078, 0.106)		0.181	0.165	30	40
TK1_+_76183121.23-P1P2_242	TK1_+_76183121.23-P1P2	TK1	GGGGAACCAGGGTCTTACTG	-8	rU:dC	0.070	(0.056, 0.084)		0.181	0.165	30	50
TK1_+_76183121.23-P1P2_245	TK1_+_76183121.23-P1P2	TK1	GGGGAACCAGGGGATTACTG	-7	rA:dG	0.097	(0.082, 0.112)		0.120	0.164	30	60
TK1_+_76183121.23-P1P2_248	TK1_+_76183121.23-P1P2	TK1	GGGGAACCAGGGGGTTACTG	-7	rG:dG	0.151	(0.135, 0.167)		0.120	0.212	30	30
TK1_+_76183121.23-P1P2_253	TK1_+_76183121.23-P1P2	TK1	GGGGAACCAGGGGTTTACTG	-7	rU:dG	0.143	(0.119, 0.167)		0.120	0.192	30	40
TK1_+_76183121.23-P1P2_256	TK1_+_76183121.23-P1P2	TK1	GGGGAACCAGGGGCATACTG	-6	rA:dA	0.171	(0.149, 0.193)		0.139	0.182	30	40
TK1_+_76183121.23-P1P2_259	TK1_+_76183121.23-P1P2	TK1	GGGGAACCAGGGGCGTACTG	-6	rG:dA	0.137	(0.123, 0.151)		0.139	0.200	50	50
TK1_+_76183121.23-P1P2_262	TK1_+_76183121.23-P1P2	TK1	GGGGAACCAGGGGCCTACTG	-6	rC:dA	0.235	(0.210, 0.260)		0.139	0.225	30	50
TK1_+_76183121.23-P1P2_268	TK1_+_76183121.23-P1P2	TK1	GGGGAACCAGGGGCTAACTG	-5	rA:dA	0.203	(0.180, 0.225)		0.130	0.182	30	50
TK1_+_76183121.23-P1P2_271	TK1_+_76183121.23-P1P2	TK1	GGGGAACCAGGGGCTGACTG	-5	rG:dA	0.214	(0.190, 0.237)		0.130	0.200	20	40
TK1_+_76183121.23-P1P2_274	TK1_+_76183121.23-P1P2	TK1	GGGGAACCAGGGGCTCACTG	-5	rC:dA	0.271	(0.246, 0.297)		0.130	0.225	20	30
TK1_+_76183121.23-P1P2_285	TK1_+_76183121.23-P1P2	TK1	GGGGAACCAGGGGCTTGCTG	-4	rG:dT	0.361	(0.338, 0.384)		0.147	0.235	30	40
TK1_+_76183121.23-P1P2_288	TK1_+_76183121.23-P1P2	TK1	GGGGAACCAGGGGCTTCCTG	-4	rC:dT	0.147	(0.127, 0.167)		0.147	0.209	20	30
TK1_+_76183121.23-P1P2_291	TK1_+_76183121.23-P1P2	TK1	GGGGAACCAGGGGCTTTCTG	-4	rU:dT	0.153	(0.129, 0.176)		0.147	0.186	30	30
TK1_+_76183121.23-P1P2_293	TK1_+_76183121.23-P1P2	TK1	GGGGAACCAGGGGCTTAATG	-3	rA:dG	0.081	(0.066, 0.095)		0.116	0.164	20	40
TK1_+_76183121.23-P1P2_296	TK1_+_76183121.23-P1P2	TK1	GGGGAACCAGGGGCTTAGTG	-3	rG:dG	0.152	(0.137, 0.167)		0.116	0.212	30	40
TK1_+_76183121.23-P1P2_301	TK1_+_76183121.23-P1P2	TK1	GGGGAACCAGGGGCTTATTG	-3	rU:dG	0.134	(0.114, 0.153)		0.116	0.192	30	60
TK1_+_76183121.23-P1P2_304	TK1_+_76183121.23-P1P2	TK1	GGGGAACCAGGGGCTTACAG	-2	rA:dA	0.170	(0.149, 0.191)		0.113	0.182	30	50
TK1_+_76183121.23-P1P2_307	TK1_+_76183121.23-P1P2	TK1	GGGGAACCAGGGGCTTACGG	-2	rG:dA	0.200	(0.179, 0.221)		0.113	0.200	40	50
TK1_+_76183121.23-P1P2_310	TK1_+_76183121.23-P1P2	TK1	GGGGAACCAGGGGCTTACCG	-2	rC:dA	0.204	(0.184, 0.225)		0.113	0.225	50	50
TK1_+_76183121.23-P1P2_318	TK1_+_76183121.23-P1P2	TK1	GGGGAACCAGGGGCTTACTA	-1	rA:dC	0.111	(0.093, 0.128)		0.105	0.201	30	30
TK1_+_76183121.23-P1P2_323	TK1_+_76183121.23-P1P2	TK1	GGGGAACCAGGGGCTTACTC	-1	rC:dC	0.076	(0.065, 0.088)		0.105	0.165	30	50
TK1_+_76183121.23-P1P2_326	TK1_+_76183121.23-P1P2	TK1	GGGGAACCAGGGGCTTACTT	-1	rU:dC	0.072	(0.060, 0.084)		0.105	0.165	40	50
TK1_+_76183131.23-P1P2	TK1_+_76183131.23-P1P2	TK1	GCGGTCGGCGCGGGAACCAG			1.000					40	40
TK1_+_76183131.23-P1P2_101	TK1_+_76183131.23-P1P2	TK1	GAGGTCGGCGCGGGAACCAG	-19	rA:dG	0.923	(0.890, 0.955)		0.260	0.164	40	50
TK1_+_76183131.23-P1P2_104	TK1_+_76183131.23-P1P2	TK1	GGGGTCGGCGCGGGAACCAG	-19	rG:dG	0.866	(0.835, 0.897)		0.260	0.212	40	40
TK1_+_76183131.23-P1P2_109	TK1_+_76183131.23-P1P2	TK1	GTGGTCGGCGCGGGAACCAG	-19	rU:dG	0.860	(0.828, 0.892)		0.260	0.192	40	50
TK1_+_76183131.23-P1P2_114	TK1_+_76183131.23-P1P2	TK1	GCAGTCGGCGCGGGAACCAG	-18	rA:dC	0.815	(0.789, 0.842)		0.218	0.201	30	50
TK1_+_76183131.23-P1P2_119	TK1_+_76183131.23-P1P2	TK1	GCCGTCGGCGCGGGAACCAG	-18	rC:dC	0.847	(0.820, 0.874)		0.218	0.165	40	50
TK1_+_76183131.23-P1P2_122	TK1_+_76183131.23-P1P2	TK1	GCTGTCGGCGCGGGAACCAG	-18	rU:dC	0.789	(0.762, 0.817)		0.218	0.165	40	40
TK1_+_76183131.23-P1P2_126	TK1_+_76183131.23-P1P2	TK1	GCGATCGGCGCGGGAACCAG	-17	rA:dC	0.811	(0.779, 0.843)		0.274	0.201	50	50
TK1_+_76183131.23-P1P2_131	TK1_+_76183131.23-P1P2	TK1	GCGCTCGGCGCGGGAACCAG	-17	rC:dC	0.828	(0.796, 0.860)		0.274	0.165	40	40
TK1_+_76183131.23-P1P2_134	TK1_+_76183131.23-P1P2	TK1	GCGTTCGGCGCGGGAACCAG	-17	rU:dC	0.788	(0.753, 0.822)		0.274	0.165	50	50
TK1_+_76183131.23-P1P2_136	TK1_+_76183131.23-P1P2	TK1	GCGGACGGCGCGGGAACCAG	-16	rA:dA	0.857	(0.826, 0.888)		0.261	0.182	40	40
TK1_+_76183131.23-P1P2_139	TK1_+_76183131.23-P1P2	TK1	GCGGGCGGCGCGGGAACCAG	-16	rG:dA	0.846	(0.812, 0.879)		0.261	0.200	40	40
TK1_+_76183131.23-P1P2_142	TK1_+_76183131.23-P1P2	TK1	GCGGCCGGCGCGGGAACCAG	-16	rC:dA	0.884	(0.856, 0.911)		0.261	0.225	30	30
TK1_+_76183131.23-P1P2_149	TK1_+_76183131.23-P1P2	TK1	GCGGTAGGCGCGGGAACCAG	-15	rA:dG	0.854	(0.819, 0.888)		0.223	0.164	30	50
TK1_+_76183131.23-P1P2_152	TK1_+_76183131.23-P1P2	TK1	GCGGTGGGCGCGGGAACCAG	-15	rG:dG	0.885	(0.852, 0.918)		0.223	0.212	30	40
TK1_+_76183131.23-P1P2_157	TK1_+_76183131.23-P1P2	TK1	GCGGTTGGCGCGGGAACCAG	-15	rU:dG	0.947	(0.918, 0.975)		0.223	0.192	40	40
TK1_+_76183131.23-P1P2_162	TK1_+_76183131.23-P1P2	TK1	GCGGTCAGCGCGGGAACCAG	-14	rA:dC	0.770	(0.732, 0.807)		0.256	0.201	30	40
TK1_+_76183131.23-P1P2_167	TK1_+_76183131.23-P1P2	TK1	GCGGTCCGCGCGGGAACCAG	-14	rC:dC	0.721	(0.674, 0.768)		0.256	0.165	40	40
TK1_+_76183131.23-P1P2_170	TK1_+_76183131.23-P1P2	TK1	GCGGTCTGCGCGGGAACCAG	-14	rU:dC	0.786	(0.747, 0.825)		0.256	0.165	40	50
TK1_+_76183131.23-P1P2_174	TK1_+_76183131.23-P1P2	TK1	GCGGTCGACGCGGGAACCAG	-13	rA:dC	0.776	(0.740, 0.811)		0.259	0.201	50	50
TK1_+_76183131.23-P1P2_179	TK1_+_76183131.23-P1P2	TK1	GCGGTCGCCGCGGGAACCAG	-13	rC:dC	0.567	(0.527, 0.607)		0.259	0.165	40	40
TK1_+_76183131.23-P1P2_182	TK1_+_76183131.23-P1P2	TK1	GCGGTCGTCGCGGGAACCAG	-13	rU:dC	0.706	(0.671, 0.742)		0.259	0.165	40	40
TK1_+_76183131.23-P1P2_185	TK1_+_76183131.23-P1P2	TK1	GCGGTCGGAGCGGGAACCAG	-12	rA:dG	0.791	(0.770, 0.813)		0.259	0.164	40	50
TK1_+_76183131.23-P1P2_188	TK1_+_76183131.23-P1P2	TK1	GCGGTCGGGGCGGGAACCAG	-12	rG:dG	0.807	(0.786, 0.827)		0.259	0.212	30	50
TK1_+_76183131.23-P1P2_193	TK1_+_76183131.23-P1P2	TK1	GCGGTCGGTGCGGGAACCAG	-12	rU:dG	0.850	(0.829, 0.870)		0.259	0.192	40	50
TK1_+_76183131.23-P1P2_198	TK1_+_76183131.23-P1P2	TK1	GCGGTCGGCACGGGAACCAG	-11	rA:dC	0.536	(0.498, 0.574)		0.242	0.201	30	50
TK1_+_76183131.23-P1P2_203	TK1_+_76183131.23-P1P2	TK1	GCGGTCGGCCCGGGAACCAG	-11	rC:dC	0.270	(0.236, 0.303)		0.242	0.165	30	30
TK1_+_76183131.23-P1P2_206	TK1_+_76183131.23-P1P2	TK1	GCGGTCGGCTCGGGAACCAG	-11	rU:dC	0.344	(0.307, 0.381)		0.242	0.165	20	50
TK1_+_76183131.23-P1P2_209	TK1_+_76183131.23-P1P2	TK1	GCGGTCGGCGAGGGAACCAG	-10	rA:dG	0.515	(0.483, 0.547)		0.204	0.164	40	50
TK1_+_76183131.23-P1P2_212	TK1_+_76183131.23-P1P2	TK1	GCGGTCGGCGGGGGAACCAG	-10	rG:dG	0.638	(0.617, 0.659)		0.204	0.212	20	30
TK1_+_76183131.23-P1P2_217	TK1_+_76183131.23-P1P2	TK1	GCGGTCGGCGTGGGAACCAG	-10	rU:dG	0.718	(0.695, 0.740)		0.204	0.192	40	50
TK1_+_76183131.23-P1P2_222	TK1_+_76183131.23-P1P2	TK1	GCGGTCGGCGCAGGAACCAG	-9	rA:dC	0.254	(0.224, 0.283)		0.191	0.201	30	40
TK1_+_76183131.23-P1P2_227	TK1_+_76183131.23-P1P2	TK1	GCGGTCGGCGCCGGAACCAG	-9	rC:dC	0.138	(0.120, 0.156)		0.191	0.165	40	50
TK1_+_76183131.23-P1P2_230	TK1_+_76183131.23-P1P2	TK1	GCGGTCGGCGCTGGAACCAG	-9	rU:dC	0.149	(0.126, 0.172)		0.191	0.165	30	50
TK1_+_76183131.23-P1P2_234	TK1_+_76183131.23-P1P2	TK1	GCGGTCGGCGCGAGAACCAG	-8	rA:dC	0.191	(0.171, 0.212)		0.181	0.201	40	50
TK1_+_76183131.23-P1P2_239	TK1_+_76183131.23-P1P2	TK1	GCGGTCGGCGCGCGAACCAG	-8	rC:dC	0.061	(0.052, 0.071)		0.181	0.165	50	50
TK1_+_76183131.23-P1P2_242	TK1_+_76183131.23-P1P2	TK1	GCGGTCGGCGCGTGAACCAG	-8	rU:dC	0.070	(0.059, 0.080)		0.181	0.165	50	60
TK1_+_76183131.23-P1P2_246	TK1_+_76183131.23-P1P2	TK1	GCGGTCGGCGCGGAAACCAG	-7	rA:dC	0.249	(0.217, 0.281)		0.120	0.201	40	40
TK1_+_76183131.23-P1P2_251	TK1_+_76183131.23-P1P2	TK1	GCGGTCGGCGCGGCAACCAG	-7	rC:dC	0.064	(0.053, 0.075)		0.120	0.165	40	40
TK1_+_76183131.23-P1P2_254	TK1_+_76183131.23-P1P2	TK1	GCGGTCGGCGCGGTAACCAG	-7	rU:dC	0.077	(0.063, 0.092)		0.120	0.165	50	50
TK1_+_76183131.23-P1P2_261	TK1_+_76183131.23-P1P2	TK1	GCGGTCGGCGCGGGGACCAG	-6	rG:dT	0.432	(0.404, 0.460)		0.139	0.235	30	40
TK1_+_76183131.23-P1P2_264	TK1_+_76183131.23-P1P2	TK1	GCGGTCGGCGCGGGCACCAG	-6	rC:dT	0.206	(0.178, 0.235)		0.139	0.209	40	40
TK1_+_76183131.23-P1P2_267	TK1_+_76183131.23-P1P2	TK1	GCGGTCGGCGCGGGTACCAG	-6	rU:dT	0.218	(0.192, 0.244)		0.139	0.186	50	50
TK1_+_76183131.23-P1P2_273	TK1_+_76183131.23-P1P2	TK1	GCGGTCGGCGCGGGAGCCAG	-5	rG:dT	0.471	(0.445, 0.496)		0.130	0.235	30	30
TK1_+_76183131.23-P1P2_276	TK1_+_76183131.23-P1P2	TK1	GCGGTCGGCGCGGGACCCAG	-5	rC:dT	0.306	(0.275, 0.336)		0.130	0.209	30	40
TK1_+_76183131.23-P1P2_279	TK1_+_76183131.23-P1P2	TK1	GCGGTCGGCGCGGGATCCAG	-5	rU:dT	0.271	(0.241, 0.302)		0.130	0.186	30	40
TK1_+_76183131.23-P1P2_281	TK1_+_76183131.23-P1P2	TK1	GCGGTCGGCGCGGGAAACAG	-4	rA:dG	0.203	(0.178, 0.228)		0.147	0.164	40	50
TK1_+_76183131.23-P1P2_284	TK1_+_76183131.23-P1P2	TK1	GCGGTCGGCGCGGGAAGCAG	-4	rG:dG	0.335	(0.307, 0.362)		0.147	0.212	30	40
TK1_+_76183131.23-P1P2_289	TK1_+_76183131.23-P1P2	TK1	GCGGTCGGCGCGGGAATCAG	-4	rU:dG	0.264	(0.241, 0.288)		0.147	0.192	40	40
TK1_+_76183131.23-P1P2_293	TK1_+_76183131.23-P1P2	TK1	GCGGTCGGCGCGGGAACAAG	-3	rA:dG	0.091	(0.074, 0.108)		0.116	0.164	40	40
TK1_+_76183131.23-P1P2_296	TK1_+_76183131.23-P1P2	TK1	GCGGTCGGCGCGGGAACGAG	-3	rG:dG	0.181	(0.161, 0.201)		0.116	0.212	50	50
TK1_+_76183131.23-P1P2_301	TK1_+_76183131.23-P1P2	TK1	GCGGTCGGCGCGGGAACTAG	-3	rU:dG	0.152	(0.135, 0.170)		0.116	0.192	50	50
TK1_+_76183131.23-P1P2_309	TK1_+_76183131.23-P1P2	TK1	GCGGTCGGCGCGGGAACCGG	-2	rG:dT	0.504	(0.479, 0.530)		0.113	0.235	30	30
TK1_+_76183131.23-P1P2_312	TK1_+_76183131.23-P1P2	TK1	GCGGTCGGCGCGGGAACCCG	-2	rC:dT	0.206	(0.178, 0.234)		0.113	0.209	30	30
TK1_+_76183131.23-P1P2_315	TK1_+_76183131.23-P1P2	TK1	GCGGTCGGCGCGGGAACCTG	-2	rU:dT	0.206	(0.182, 0.230)		0.113	0.186	40	40
TK1_+_76183131.23-P1P2_318	TK1_+_76183131.23-P1P2	TK1	GCGGTCGGCGCGGGAACCAA	-1	rA:dC	0.136	(0.122, 0.151)		0.105	0.201	40	40
TK1_+_76183131.23-P1P2_323	TK1_+_76183131.23-P1P2	TK1	GCGGTCGGCGCGGGAACCAC	-1	rC:dC	0.075	(0.066, 0.084)		0.105	0.165	30	50
TK1_+_76183131.23-P1P2_326	TK1_+_76183131.23-P1P2	TK1	GCGGTCGGCGCGGGAACCAT	-1	rU:dC	0.082	(0.074, 0.090)		0.105	0.165	50	50
TK1_-_76182903.23-P1P2	TK1_-_76182903.23-P1P2	TK1	GATCGGCCCGAGAATCACCT			1.000					30	50
TK1_-_76182903.23-P1P2_105	TK1_-_76182903.23-P1P2	TK1	GGTCGGCCCGAGAATCACCT	-19	rG:dT	0.893	(0.850, 0.937)		0.260	0.235	30	60
TK1_-_76182903.23-P1P2_108	TK1_-_76182903.23-P1P2	TK1	GCTCGGCCCGAGAATCACCT	-19	rC:dT	0.808	(0.768, 0.849)		0.260	0.209	30	50
TK1_-_76182903.23-P1P2_111	TK1_-_76182903.23-P1P2	TK1	GTTCGGCCCGAGAATCACCT	-19	rU:dT	0.736	(0.699, 0.773)		0.260	0.186	20	50
TK1_-_76182903.23-P1P2_112	TK1_-_76182903.23-P1P2	TK1	GAACGGCCCGAGAATCACCT	-18	rA:dA	0.865	(0.826, 0.904)		0.218	0.182	30	50
TK1_-_76182903.23-P1P2_115	TK1_-_76182903.23-P1P2	TK1	GAGCGGCCCGAGAATCACCT	-18	rG:dA	0.914	(0.880, 0.948)		0.218	0.200	30	50
TK1_-_76182903.23-P1P2_118	TK1_-_76182903.23-P1P2	TK1	GACCGGCCCGAGAATCACCT	-18	rC:dA	0.830	(0.787, 0.874)		0.218	0.225	40	40
TK1_-_76182903.23-P1P2_125	TK1_-_76182903.23-P1P2	TK1	GATAGGCCCGAGAATCACCT	-17	rA:dG	0.675	(0.635, 0.715)		0.274	0.164	20	50
TK1_-_76182903.23-P1P2_128	TK1_-_76182903.23-P1P2	TK1	GATGGGCCCGAGAATCACCT	-17	rG:dG	0.701	(0.658, 0.745)		0.274	0.212	30	50
TK1_-_76182903.23-P1P2_133	TK1_-_76182903.23-P1P2	TK1	GATTGGCCCGAGAATCACCT	-17	rU:dG	0.621	(0.581, 0.661)		0.274	0.192	30	50
TK1_-_76182903.23-P1P2_138	TK1_-_76182903.23-P1P2	TK1	GATCAGCCCGAGAATCACCT	-16	rA:dC	0.467	(0.423, 0.511)		0.261	0.201	30	40
TK1_-_76182903.23-P1P2_143	TK1_-_76182903.23-P1P2	TK1	GATCCGCCCGAGAATCACCT	-16	rC:dC	0.402	(0.370, 0.434)		0.261	0.165	30	50
TK1_-_76182903.23-P1P2_146	TK1_-_76182903.23-P1P2	TK1	GATCTGCCCGAGAATCACCT	-16	rU:dC	0.345	(0.312, 0.379)		0.261	0.165	30	50
TK1_-_76182903.23-P1P2_150	TK1_-_76182903.23-P1P2	TK1	GATCGACCCGAGAATCACCT	-15	rA:dC	0.396	(0.354, 0.438)		0.223	0.201	40	50
TK1_-_76182903.23-P1P2_155	TK1_-_76182903.23-P1P2	TK1	GATCGCCCCGAGAATCACCT	-15	rC:dC	0.294	(0.264, 0.323)		0.223	0.165	40	60
TK1_-_76182903.23-P1P2_158	TK1_-_76182903.23-P1P2	TK1	GATCGTCCCGAGAATCACCT	-15	rU:dC	0.322	(0.286, 0.358)		0.223	0.165	40	50
TK1_-_76182903.23-P1P2_161	TK1_-_76182903.23-P1P2	TK1	GATCGGACCGAGAATCACCT	-14	rA:dG	0.399	(0.367, 0.431)		0.256	0.164	40	60
TK1_-_76182903.23-P1P2_164	TK1_-_76182903.23-P1P2	TK1	GATCGGGCCGAGAATCACCT	-14	rG:dG	0.480	(0.450, 0.511)		0.256	0.212	30	60
TK1_-_76182903.23-P1P2_169	TK1_-_76182903.23-P1P2	TK1	GATCGGTCCGAGAATCACCT	-14	rU:dG	0.599	(0.564, 0.635)		0.256	0.192	40	60
TK1_-_76182903.23-P1P2_173	TK1_-_76182903.23-P1P2	TK1	GATCGGCACGAGAATCACCT	-13	rA:dG	0.379	(0.336, 0.422)		0.259	0.164	20	50
TK1_-_76182903.23-P1P2_176	TK1_-_76182903.23-P1P2	TK1	GATCGGCGCGAGAATCACCT	-13	rG:dG	0.442	(0.399, 0.486)		0.259	0.212	30	50
TK1_-_76182903.23-P1P2_181	TK1_-_76182903.23-P1P2	TK1	GATCGGCTCGAGAATCACCT	-13	rU:dG	0.636	(0.600, 0.673)		0.259	0.192	30	40
TK1_-_76182903.23-P1P2_185	TK1_-_76182903.23-P1P2	TK1	GATCGGCCAGAGAATCACCT	-12	rA:dG	0.287	(0.244, 0.330)		0.259	0.164	30	40
TK1_-_76182903.23-P1P2_188	TK1_-_76182903.23-P1P2	TK1	GATCGGCCGGAGAATCACCT	-12	rG:dG	0.460	(0.416, 0.504)		0.259	0.212	30	40
TK1_-_76182903.23-P1P2_193	TK1_-_76182903.23-P1P2	TK1	GATCGGCCTGAGAATCACCT	-12	rU:dG	0.500	(0.459, 0.540)		0.259	0.192	20	30
TK1_-_76182903.23-P1P2_198	TK1_-_76182903.23-P1P2	TK1	GATCGGCCCAAGAATCACCT	-11	rA:dC	0.063	(0.042, 0.084)		0.242	0.201	20	50
TK1_-_76182903.23-P1P2_203	TK1_-_76182903.23-P1P2	TK1	GATCGGCCCCAGAATCACCT	-11	rC:dC	0.008	(-0.004, 0.021)		0.242	0.165	30	40
TK1_-_76182903.23-P1P2_206	TK1_-_76182903.23-P1P2	TK1	GATCGGCCCTAGAATCACCT	-11	rU:dC	0.021	(0.005, 0.037)		0.242	0.165	30	50
TK1_-_76182903.23-P1P2_213	TK1_-_76182903.23-P1P2	TK1	GATCGGCCCGGGAATCACCT	-10	rG:dT	0.726	(0.694, 0.758)		0.204	0.235	20	50
TK1_-_76182903.23-P1P2_216	TK1_-_76182903.23-P1P2	TK1	GATCGGCCCGCGAATCACCT	-10	rC:dT	0.059	(0.037, 0.082)		0.204	0.209	40	50
TK1_-_76182903.23-P1P2_219	TK1_-_76182903.23-P1P2	TK1	GATCGGCCCGTGAATCACCT	-10	rU:dT	0.138	(0.110, 0.166)		0.204	0.186	30	40
TK1_-_76182903.23-P1P2_222	TK1_-_76182903.23-P1P2	TK1	GATCGGCCCGAAAATCACCT	-9	rA:dC	0.006	(-0.005, 0.017)		0.191	0.201	40	60
TK1_-_76182903.23-P1P2_227	TK1_-_76182903.23-P1P2	TK1	GATCGGCCCGACAATCACCT	-9	rC:dC	0.007	(-0.002, 0.016)		0.191	0.165	30	40
TK1_-_76182903.23-P1P2_230	TK1_-_76182903.23-P1P2	TK1	GATCGGCCCGATAATCACCT	-9	rU:dC	0.004	(-0.006, 0.014)		0.191	0.165	50	50
TK1_-_76182903.23-P1P2_237	TK1_-_76182903.23-P1P2	TK1	GATCGGCCCGAGGATCACCT	-8	rG:dT	0.577	(0.541, 0.613)		0.181	0.235	30	50
TK1_-_76182903.23-P1P2_240	TK1_-_76182903.23-P1P2	TK1	GATCGGCCCGAGCATCACCT	-8	rC:dT	0.083	(0.063, 0.102)		0.181	0.209	30	50
TK1_-_76182903.23-P1P2_243	TK1_-_76182903.23-P1P2	TK1	GATCGGCCCGAGTATCACCT	-8	rU:dT	0.079	(0.055, 0.102)		0.181	0.186	40	50
TK1_-_76182903.23-P1P2_249	TK1_-_76182903.23-P1P2	TK1	GATCGGCCCGAGAGTCACCT	-7	rG:dT	0.238	(0.209, 0.266)		0.120	0.235	40	50
TK1_-_76182903.23-P1P2_252	TK1_-_76182903.23-P1P2	TK1	GATCGGCCCGAGACTCACCT	-7	rC:dT	0.035	(0.021, 0.048)		0.120	0.209	40	60
TK1_-_76182903.23-P1P2_255	TK1_-_76182903.23-P1P2	TK1	GATCGGCCCGAGATTCACCT	-7	rU:dT	0.017	(0.002, 0.032)		0.120	0.186	40	50
TK1_-_76182903.23-P1P2_256	TK1_-_76182903.23-P1P2	TK1	GATCGGCCCGAGAAACACCT	-6	rA:dA	0.039	(0.029, 0.050)		0.139	0.182	30	50
TK1_-_76182903.23-P1P2_259	TK1_-_76182903.23-P1P2	TK1	GATCGGCCCGAGAAGCACCT	-6	rG:dA	0.043	(0.033, 0.054)		0.139	0.200	40	40
TK1_-_76182903.23-P1P2_262	TK1_-_76182903.23-P1P2	TK1	GATCGGCCCGAGAACCACCT	-6	rC:dA	0.110	(0.092, 0.127)		0.139	0.225	40	60
TK1_-_76182903.23-P1P2_269	TK1_-_76182903.23-P1P2	TK1	GATCGGCCCGAGAATAACCT	-5	rA:dG	-0.004	(-0.015, 0.007)		0.130	0.164	40	60
TK1_-_76182903.23-P1P2_272	TK1_-_76182903.23-P1P2	TK1	GATCGGCCCGAGAATGACCT	-5	rG:dG	0.017	(0.006, 0.028)		0.130	0.212	30	50
TK1_-_76182903.23-P1P2_277	TK1_-_76182903.23-P1P2	TK1	GATCGGCCCGAGAATTACCT	-5	rU:dG	0.005	(-0.007, 0.018)		0.130	0.192	50	60
TK1_-_76182903.23-P1P2_285	TK1_-_76182903.23-P1P2	TK1	GATCGGCCCGAGAATCGCCT	-4	rG:dT	0.246	(0.224, 0.269)		0.147	0.235	50	50
TK1_-_76182903.23-P1P2_288	TK1_-_76182903.23-P1P2	TK1	GATCGGCCCGAGAATCCCCT	-4	rC:dT	0.075	(0.057, 0.092)		0.147	0.209	40	60
TK1_-_76182903.23-P1P2_291	TK1_-_76182903.23-P1P2	TK1	GATCGGCCCGAGAATCTCCT	-4	rU:dT	0.046	(0.029, 0.062)		0.147	0.186	40	50
TK1_-_76182903.23-P1P2_293	TK1_-_76182903.23-P1P2	TK1	GATCGGCCCGAGAATCAACT	-3	rA:dG	0.001	(-0.010, 0.012)		0.116	0.164	40	50
TK1_-_76182903.23-P1P2_296	TK1_-_76182903.23-P1P2	TK1	GATCGGCCCGAGAATCAGCT	-3	rG:dG	0.037	(0.026, 0.048)		0.116	0.212	40	60
TK1_-_76182903.23-P1P2_301	TK1_-_76182903.23-P1P2	TK1	GATCGGCCCGAGAATCATCT	-3	rU:dG	0.025	(0.010, 0.039)		0.116	0.192	30	60
TK1_-_76182903.23-P1P2_305	TK1_-_76182903.23-P1P2	TK1	GATCGGCCCGAGAATCACAT	-2	rA:dG	0.008	(-0.003, 0.020)		0.113	0.164	40	50
TK1_-_76182903.23-P1P2_308	TK1_-_76182903.23-P1P2	TK1	GATCGGCCCGAGAATCACGT	-2	rG:dG	0.044	(0.033, 0.056)		0.113	0.212	40	40
TK1_-_76182903.23-P1P2_313	TK1_-_76182903.23-P1P2	TK1	GATCGGCCCGAGAATCACTT	-2	rU:dG	0.016	(0.002, 0.031)		0.113	0.192	40	40
TK1_-_76182903.23-P1P2_316	TK1_-_76182903.23-P1P2	TK1	GATCGGCCCGAGAATCACCA	-1	rA:dA	0.041	(0.028, 0.054)		0.105	0.182	40	40
TK1_-_76182903.23-P1P2_319	TK1_-_76182903.23-P1P2	TK1	GATCGGCCCGAGAATCACCG	-1	rG:dA	0.082	(0.070, 0.095)		0.105	0.200	50	60
TK1_-_76182903.23-P1P2_322	TK1_-_76182903.23-P1P2	TK1	GATCGGCCCGAGAATCACCC	-1	rC:dA	0.059	(0.044, 0.074)		0.105	0.225	40	60
TK2_+_66583987.23-P1P2	TK2_+_66583987.23-P1P2	TK2	GTCGCACAAGAAGGAACCCC			1.000					30	40
TK2_+_66583987.23-P1P2_100	TK2_+_66583987.23-P1P2	TK2	GACGCACAAGAAGGAACCCC	-19	rA:dA	1.026	(0.989, 1.062)		0.260	0.182	30	50
TK2_+_66583987.23-P1P2_103	TK2_+_66583987.23-P1P2	TK2	GGCGCACAAGAAGGAACCCC	-19	rG:dA	1.024	(0.991, 1.057)		0.260	0.200	20	40
TK2_+_66583987.23-P1P2_106	TK2_+_66583987.23-P1P2	TK2	GCCGCACAAGAAGGAACCCC	-19	rC:dA	1.008	(0.977, 1.038)		0.260	0.225	30	50
TK2_+_66583987.23-P1P2_113	TK2_+_66583987.23-P1P2	TK2	GTAGCACAAGAAGGAACCCC	-18	rA:dG	0.972	(0.939, 1.005)		0.218	0.164	40	50
TK2_+_66583987.23-P1P2_116	TK2_+_66583987.23-P1P2	TK2	GTGGCACAAGAAGGAACCCC	-18	rG:dG	0.962	(0.931, 0.993)		0.218	0.212	30	50
TK2_+_66583987.23-P1P2_121	TK2_+_66583987.23-P1P2	TK2	GTTGCACAAGAAGGAACCCC	-18	rU:dG	0.940	(0.909, 0.970)		0.218	0.192	30	50
TK2_+_66583987.23-P1P2_126	TK2_+_66583987.23-P1P2	TK2	GTCACACAAGAAGGAACCCC	-17	rA:dC	0.915	(0.885, 0.946)		0.274	0.201	30	40
TK2_+_66583987.23-P1P2_131	TK2_+_66583987.23-P1P2	TK2	GTCCCACAAGAAGGAACCCC	-17	rC:dC	0.923	(0.893, 0.953)		0.274	0.165	30	40
TK2_+_66583987.23-P1P2_134	TK2_+_66583987.23-P1P2	TK2	GTCTCACAAGAAGGAACCCC	-17	rU:dC	0.880	(0.848, 0.912)		0.274	0.165	30	30
TK2_+_66583987.23-P1P2_137	TK2_+_66583987.23-P1P2	TK2	GTCGAACAAGAAGGAACCCC	-16	rA:dG	0.809	(0.773, 0.845)		0.261	0.164	40	50
TK2_+_66583987.23-P1P2_140	TK2_+_66583987.23-P1P2	TK2	GTCGGACAAGAAGGAACCCC	-16	rG:dG	0.844	(0.811, 0.876)		0.261	0.212	30	50
TK2_+_66583987.23-P1P2_145	TK2_+_66583987.23-P1P2	TK2	GTCGTACAAGAAGGAACCCC	-16	rU:dG	0.873	(0.838, 0.909)		0.261	0.192	40	50
TK2_+_66583987.23-P1P2_153	TK2_+_66583987.23-P1P2	TK2	GTCGCGCAAGAAGGAACCCC	-15	rG:dT	0.985	(0.955, 1.015)		0.223	0.235	30	50
TK2_+_66583987.23-P1P2_156	TK2_+_66583987.23-P1P2	TK2	GTCGCCCAAGAAGGAACCCC	-15	rC:dT	0.931	(0.903, 0.958)		0.223	0.209	40	50
TK2_+_66583987.23-P1P2_159	TK2_+_66583987.23-P1P2	TK2	GTCGCTCAAGAAGGAACCCC	-15	rU:dT	0.910	(0.878, 0.942)		0.223	0.186	40	50
TK2_+_66583987.23-P1P2_161	TK2_+_66583987.23-P1P2	TK2	GTCGCAAAAGAAGGAACCCC	-14	rA:dG	0.728	(0.694, 0.761)		0.256	0.164	30	30
TK2_+_66583987.23-P1P2_164	TK2_+_66583987.23-P1P2	TK2	GTCGCAGAAGAAGGAACCCC	-14	rG:dG	0.793	(0.763, 0.824)		0.256	0.212	30	40
TK2_+_66583987.23-P1P2_169	TK2_+_66583987.23-P1P2	TK2	GTCGCATAAGAAGGAACCCC	-14	rU:dG	0.865	(0.838, 0.893)		0.256	0.192	40	40
TK2_+_66583987.23-P1P2_177	TK2_+_66583987.23-P1P2	TK2	GTCGCACGAGAAGGAACCCC	-13	rG:dT	0.948	(0.923, 0.973)		0.259	0.235	40	50
TK2_+_66583987.23-P1P2_180	TK2_+_66583987.23-P1P2	TK2	GTCGCACCAGAAGGAACCCC	-13	rC:dT	0.835	(0.805, 0.865)		0.259	0.209	40	40
TK2_+_66583987.23-P1P2_183	TK2_+_66583987.23-P1P2	TK2	GTCGCACTAGAAGGAACCCC	-13	rU:dT	0.867	(0.836, 0.898)		0.259	0.186	30	50
TK2_+_66583987.23-P1P2_189	TK2_+_66583987.23-P1P2	TK2	GTCGCACAGGAAGGAACCCC	-12	rG:dT	0.937	(0.910, 0.965)		0.259	0.235	20	40
TK2_+_66583987.23-P1P2_192	TK2_+_66583987.23-P1P2	TK2	GTCGCACACGAAGGAACCCC	-12	rC:dT	0.730	(0.692, 0.768)		0.259	0.209	30	50
TK2_+_66583987.23-P1P2_195	TK2_+_66583987.23-P1P2	TK2	GTCGCACATGAAGGAACCCC	-12	rU:dT	0.788	(0.756, 0.821)		0.259	0.186	40	60
TK2_+_66583987.23-P1P2_198	TK2_+_66583987.23-P1P2	TK2	GTCGCACAAAAAGGAACCCC	-11	rA:dC	0.306	(0.281, 0.332)		0.242	0.201	20	50
TK2_+_66583987.23-P1P2_203	TK2_+_66583987.23-P1P2	TK2	GTCGCACAACAAGGAACCCC	-11	rC:dC	0.121	(0.105, 0.137)		0.242	0.165	20	50
TK2_+_66583987.23-P1P2_206	TK2_+_66583987.23-P1P2	TK2	GTCGCACAATAAGGAACCCC	-11	rU:dC	0.182	(0.159, 0.205)		0.242	0.165	30	60
TK2_+_66583987.23-P1P2_213	TK2_+_66583987.23-P1P2	TK2	GTCGCACAAGGAGGAACCCC	-10	rG:dT	0.807	(0.784, 0.830)		0.204	0.235	20	40
TK2_+_66583987.23-P1P2_216	TK2_+_66583987.23-P1P2	TK2	GTCGCACAAGCAGGAACCCC	-10	rC:dT	0.471	(0.429, 0.513)		0.204	0.209	30	30
TK2_+_66583987.23-P1P2_219	TK2_+_66583987.23-P1P2	TK2	GTCGCACAAGTAGGAACCCC	-10	rU:dT	0.544	(0.506, 0.581)		0.204	0.186	30	40
TK2_+_66583987.23-P1P2_225	TK2_+_66583987.23-P1P2	TK2	GTCGCACAAGAGGGAACCCC	-9	rG:dT	0.806	(0.777, 0.834)		0.191	0.235	30	40
TK2_+_66583987.23-P1P2_228	TK2_+_66583987.23-P1P2	TK2	GTCGCACAAGACGGAACCCC	-9	rC:dT	0.402	(0.366, 0.437)		0.191	0.209	40	40
TK2_+_66583987.23-P1P2_231	TK2_+_66583987.23-P1P2	TK2	GTCGCACAAGATGGAACCCC	-9	rU:dT	0.457	(0.418, 0.497)		0.191	0.186	30	40
TK2_+_66583987.23-P1P2_234	TK2_+_66583987.23-P1P2	TK2	GTCGCACAAGAAAGAACCCC	-8	rA:dC	0.137	(0.117, 0.156)		0.181	0.201	20	20
TK2_+_66583987.23-P1P2_239	TK2_+_66583987.23-P1P2	TK2	GTCGCACAAGAACGAACCCC	-8	rC:dC	0.057	(0.047, 0.067)		0.181	0.165	40	40
TK2_+_66583987.23-P1P2_242	TK2_+_66583987.23-P1P2	TK2	GTCGCACAAGAATGAACCCC	-8	rU:dC	0.054	(0.043, 0.065)		0.181	0.165	30	40
TK2_+_66583987.23-P1P2_246	TK2_+_66583987.23-P1P2	TK2	GTCGCACAAGAAGAAACCCC	-7	rA:dC	0.228	(0.197, 0.259)		0.120	0.201	30	50
TK2_+_66583987.23-P1P2_251	TK2_+_66583987.23-P1P2	TK2	GTCGCACAAGAAGCAACCCC	-7	rC:dC	0.066	(0.056, 0.077)		0.120	0.165	30	50
TK2_+_66583987.23-P1P2_254	TK2_+_66583987.23-P1P2	TK2	GTCGCACAAGAAGTAACCCC	-7	rU:dC	0.068	(0.055, 0.081)		0.120	0.165	30	50
TK2_+_66583987.23-P1P2_261	TK2_+_66583987.23-P1P2	TK2	GTCGCACAAGAAGGGACCCC	-6	rG:dT	0.442	(0.417, 0.467)		0.139	0.235	30	30
TK2_+_66583987.23-P1P2_264	TK2_+_66583987.23-P1P2	TK2	GTCGCACAAGAAGGCACCCC	-6	rC:dT	0.196	(0.172, 0.220)		0.139	0.209	30	30
TK2_+_66583987.23-P1P2_267	TK2_+_66583987.23-P1P2	TK2	GTCGCACAAGAAGGTACCCC	-6	rU:dT	0.220	(0.198, 0.241)		0.139	0.186	30	40
TK2_+_66583987.23-P1P2_273	TK2_+_66583987.23-P1P2	TK2	GTCGCACAAGAAGGAGCCCC	-5	rG:dT	0.463	(0.440, 0.485)		0.130	0.235	30	40
TK2_+_66583987.23-P1P2_276	TK2_+_66583987.23-P1P2	TK2	GTCGCACAAGAAGGACCCCC	-5	rC:dT	0.311	(0.282, 0.340)		0.130	0.209	40	40
TK2_+_66583987.23-P1P2_279	TK2_+_66583987.23-P1P2	TK2	GTCGCACAAGAAGGATCCCC	-5	rU:dT	0.292	(0.259, 0.324)		0.130	0.186	30	60
TK2_+_66583987.23-P1P2_281	TK2_+_66583987.23-P1P2	TK2	GTCGCACAAGAAGGAAACCC	-4	rA:dG	0.220	(0.195, 0.245)		0.147	0.164	30	40
TK2_+_66583987.23-P1P2_284	TK2_+_66583987.23-P1P2	TK2	GTCGCACAAGAAGGAAGCCC	-4	rG:dG	0.294	(0.267, 0.321)		0.147	0.212	30	30
TK2_+_66583987.23-P1P2_289	TK2_+_66583987.23-P1P2	TK2	GTCGCACAAGAAGGAATCCC	-4	rU:dG	0.299	(0.266, 0.332)		0.147	0.192	40	50
TK2_+_66583987.23-P1P2_293	TK2_+_66583987.23-P1P2	TK2	GTCGCACAAGAAGGAACACC	-3	rA:dG	0.095	(0.084, 0.106)		0.116	0.164	40	50
TK2_+_66583987.23-P1P2_296	TK2_+_66583987.23-P1P2	TK2	GTCGCACAAGAAGGAACGCC	-3	rG:dG	0.146	(0.129, 0.163)		0.116	0.212	40	50
TK2_+_66583987.23-P1P2_301	TK2_+_66583987.23-P1P2	TK2	GTCGCACAAGAAGGAACTCC	-3	rU:dG	0.169	(0.146, 0.193)		0.116	0.192	30	50
TK2_+_66583987.23-P1P2_305	TK2_+_66583987.23-P1P2	TK2	GTCGCACAAGAAGGAACCAC	-2	rA:dG	0.089	(0.078, 0.099)		0.113	0.164	30	30
TK2_+_66583987.23-P1P2_308	TK2_+_66583987.23-P1P2	TK2	GTCGCACAAGAAGGAACCGC	-2	rG:dG	0.131	(0.120, 0.142)		0.113	0.212	50	60
TK2_+_66583987.23-P1P2_313	TK2_+_66583987.23-P1P2	TK2	GTCGCACAAGAAGGAACCTC	-2	rU:dG	0.176	(0.158, 0.194)		0.113	0.192	20	40
TK2_+_66583987.23-P1P2_317	TK2_+_66583987.23-P1P2	TK2	GTCGCACAAGAAGGAACCCA	-1	rA:dG	0.134	(0.117, 0.152)		0.105	0.164	30	30
TK2_+_66583987.23-P1P2_320	TK2_+_66583987.23-P1P2	TK2	GTCGCACAAGAAGGAACCCG	-1	rG:dG	0.173	(0.157, 0.189)		0.105	0.212	30	50
TK2_+_66583987.23-P1P2_325	TK2_+_66583987.23-P1P2	TK2	GTCGCACAAGAAGGAACCCT	-1	rU:dG	0.211	(0.180, 0.242)		0.105	0.192	30	40
TK2_-_66583970.23-P1P2	TK2_-_66583970.23-P1P2	TK2	GCGGCCACAGCAGCATAGCC			1.000					30	40
TK2_-_66583970.23-P1P2_101	TK2_-_66583970.23-P1P2	TK2	GAGGCCACAGCAGCATAGCC	-19	rA:dG	0.818	(0.786, 0.850)		0.260	0.164	20	40
TK2_-_66583970.23-P1P2_104	TK2_-_66583970.23-P1P2	TK2	GGGGCCACAGCAGCATAGCC	-19	rG:dG	0.765	(0.733, 0.797)		0.260	0.212	30	40
TK2_-_66583970.23-P1P2_109	TK2_-_66583970.23-P1P2	TK2	GTGGCCACAGCAGCATAGCC	-19	rU:dG	0.732	(0.704, 0.760)		0.260	0.192	30	30
TK2_-_66583970.23-P1P2_114	TK2_-_66583970.23-P1P2	TK2	GCAGCCACAGCAGCATAGCC	-18	rA:dC	0.623	(0.596, 0.649)		0.218	0.201	20	40
TK2_-_66583970.23-P1P2_119	TK2_-_66583970.23-P1P2	TK2	GCCGCCACAGCAGCATAGCC	-18	rC:dC	0.652	(0.626, 0.678)		0.218	0.165	30	40
TK2_-_66583970.23-P1P2_122	TK2_-_66583970.23-P1P2	TK2	GCTGCCACAGCAGCATAGCC	-18	rU:dC	0.611	(0.588, 0.633)		0.218	0.165	30	50
TK2_-_66583970.23-P1P2_126	TK2_-_66583970.23-P1P2	TK2	GCGACCACAGCAGCATAGCC	-17	rA:dC	0.520	(0.490, 0.549)		0.274	0.201	30	50
TK2_-_66583970.23-P1P2_131	TK2_-_66583970.23-P1P2	TK2	GCGCCCACAGCAGCATAGCC	-17	rC:dC	0.513	(0.483, 0.543)		0.274	0.165	30	40
TK2_-_66583970.23-P1P2_134	TK2_-_66583970.23-P1P2	TK2	GCGTCCACAGCAGCATAGCC	-17	rU:dC	0.474	(0.437, 0.510)		0.274	0.165	20	40
TK2_-_66583970.23-P1P2_137	TK2_-_66583970.23-P1P2	TK2	GCGGACACAGCAGCATAGCC	-16	rA:dG	0.452	(0.415, 0.489)		0.261	0.164	30	40
TK2_-_66583970.23-P1P2_140	TK2_-_66583970.23-P1P2	TK2	GCGGGCACAGCAGCATAGCC	-16	rG:dG	0.492	(0.457, 0.526)		0.261	0.212	30	30
TK2_-_66583970.23-P1P2_145	TK2_-_66583970.23-P1P2	TK2	GCGGTCACAGCAGCATAGCC	-16	rU:dG	0.563	(0.530, 0.595)		0.261	0.192	20	40
TK2_-_66583970.23-P1P2_149	TK2_-_66583970.23-P1P2	TK2	GCGGCAACAGCAGCATAGCC	-15	rA:dG	0.428	(0.388, 0.468)		0.223	0.164	20	40
TK2_-_66583970.23-P1P2_152	TK2_-_66583970.23-P1P2	TK2	GCGGCGACAGCAGCATAGCC	-15	rG:dG	0.535	(0.494, 0.577)		0.223	0.212	20	30
TK2_-_66583970.23-P1P2_157	TK2_-_66583970.23-P1P2	TK2	GCGGCTACAGCAGCATAGCC	-15	rU:dG	0.667	(0.633, 0.702)		0.223	0.192	30	40
TK2_-_66583970.23-P1P2_165	TK2_-_66583970.23-P1P2	TK2	GCGGCCGCAGCAGCATAGCC	-14	rG:dT	0.866	(0.835, 0.897)		0.256	0.235	20	50
TK2_-_66583970.23-P1P2_168	TK2_-_66583970.23-P1P2	TK2	GCGGCCCCAGCAGCATAGCC	-14	rC:dT	0.624	(0.588, 0.659)		0.256	0.209	30	50
TK2_-_66583970.23-P1P2_171	TK2_-_66583970.23-P1P2	TK2	GCGGCCTCAGCAGCATAGCC	-14	rU:dT	0.674	(0.638, 0.709)		0.256	0.186	20	50
TK2_-_66583970.23-P1P2_173	TK2_-_66583970.23-P1P2	TK2	GCGGCCAAAGCAGCATAGCC	-13	rA:dG	0.377	(0.346, 0.408)		0.259	0.164	30	30
TK2_-_66583970.23-P1P2_176	TK2_-_66583970.23-P1P2	TK2	GCGGCCAGAGCAGCATAGCC	-13	rG:dG	0.548	(0.510, 0.586)		0.259	0.212	20	40
TK2_-_66583970.23-P1P2_181	TK2_-_66583970.23-P1P2	TK2	GCGGCCATAGCAGCATAGCC	-13	rU:dG	0.604	(0.570, 0.639)		0.259	0.192	30	40
TK2_-_66583970.23-P1P2_189	TK2_-_66583970.23-P1P2	TK2	GCGGCCACGGCAGCATAGCC	-12	rG:dT	0.881	(0.848, 0.914)		0.259	0.235	30	50
TK2_-_66583970.23-P1P2_192	TK2_-_66583970.23-P1P2	TK2	GCGGCCACCGCAGCATAGCC	-12	rC:dT	0.393	(0.363, 0.423)		0.259	0.209	40	50
TK2_-_66583970.23-P1P2_195	TK2_-_66583970.23-P1P2	TK2	GCGGCCACTGCAGCATAGCC	-12	rU:dT	0.550	(0.520, 0.580)		0.259	0.186	30	30
TK2_-_66583970.23-P1P2_198	TK2_-_66583970.23-P1P2	TK2	GCGGCCACAACAGCATAGCC	-11	rA:dC	0.168	(0.147, 0.188)		0.242	0.201	30	50
TK2_-_66583970.23-P1P2_203	TK2_-_66583970.23-P1P2	TK2	GCGGCCACACCAGCATAGCC	-11	rC:dC	0.065	(0.052, 0.078)		0.242	0.165	30	50
TK2_-_66583970.23-P1P2_206	TK2_-_66583970.23-P1P2	TK2	GCGGCCACATCAGCATAGCC	-11	rU:dC	0.090	(0.075, 0.105)		0.242	0.165	30	50
TK2_-_66583970.23-P1P2_209	TK2_-_66583970.23-P1P2	TK2	GCGGCCACAGAAGCATAGCC	-10	rA:dG	0.149	(0.131, 0.167)		0.204	0.164	30	40
TK2_-_66583970.23-P1P2_212	TK2_-_66583970.23-P1P2	TK2	GCGGCCACAGGAGCATAGCC	-10	rG:dG	0.443	(0.412, 0.474)		0.204	0.212	20	60
TK2_-_66583970.23-P1P2_217	TK2_-_66583970.23-P1P2	TK2	GCGGCCACAGTAGCATAGCC	-10	rU:dG	0.499	(0.465, 0.534)		0.204	0.192	20	60
TK2_-_66583970.23-P1P2_225	TK2_-_66583970.23-P1P2	TK2	GCGGCCACAGCGGCATAGCC	-9	rG:dT	0.699	(0.674, 0.724)		0.191	0.235	40	50
TK2_-_66583970.23-P1P2_228	TK2_-_66583970.23-P1P2	TK2	GCGGCCACAGCCGCATAGCC	-9	rC:dT	0.200	(0.175, 0.224)		0.191	0.209	40	50
TK2_-_66583970.23-P1P2_231	TK2_-_66583970.23-P1P2	TK2	GCGGCCACAGCTGCATAGCC	-9	rU:dT	0.222	(0.198, 0.246)		0.191	0.186	20	30
TK2_-_66583970.23-P1P2_234	TK2_-_66583970.23-P1P2	TK2	GCGGCCACAGCAACATAGCC	-8	rA:dC	0.059	(0.048, 0.069)		0.181	0.201	30	50
TK2_-_66583970.23-P1P2_239	TK2_-_66583970.23-P1P2	TK2	GCGGCCACAGCACCATAGCC	-8	rC:dC	0.048	(0.039, 0.057)		0.181	0.165	30	50
TK2_-_66583970.23-P1P2_242	TK2_-_66583970.23-P1P2	TK2	GCGGCCACAGCATCATAGCC	-8	rU:dC	0.027	(0.017, 0.037)		0.181	0.165	20	30
TK2_-_66583970.23-P1P2_245	TK2_-_66583970.23-P1P2	TK2	GCGGCCACAGCAGAATAGCC	-7	rA:dG	0.023	(0.010, 0.036)		0.120	0.164	40	60
TK2_-_66583970.23-P1P2_248	TK2_-_66583970.23-P1P2	TK2	GCGGCCACAGCAGGATAGCC	-7	rG:dG	0.089	(0.077, 0.101)		0.120	0.212	30	60
TK2_-_66583970.23-P1P2_253	TK2_-_66583970.23-P1P2	TK2	GCGGCCACAGCAGTATAGCC	-7	rU:dG	0.075	(0.058, 0.092)		0.120	0.192	40	60
TK2_-_66583970.23-P1P2_261	TK2_-_66583970.23-P1P2	TK2	GCGGCCACAGCAGCGTAGCC	-6	rG:dT	0.254	(0.231, 0.277)		0.139	0.235	30	40
TK2_-_66583970.23-P1P2_264	TK2_-_66583970.23-P1P2	TK2	GCGGCCACAGCAGCCTAGCC	-6	rC:dT	0.094	(0.082, 0.106)		0.139	0.209	30	40
TK2_-_66583970.23-P1P2_267	TK2_-_66583970.23-P1P2	TK2	GCGGCCACAGCAGCTTAGCC	-6	rU:dT	0.062	(0.048, 0.077)		0.139	0.186	30	50
TK2_-_66583970.23-P1P2_268	TK2_-_66583970.23-P1P2	TK2	GCGGCCACAGCAGCAAAGCC	-5	rA:dA	0.087	(0.073, 0.101)		0.130	0.182	30	40
TK2_-_66583970.23-P1P2_271	TK2_-_66583970.23-P1P2	TK2	GCGGCCACAGCAGCAGAGCC	-5	rG:dA	0.139	(0.125, 0.154)		0.130	0.200	30	30
TK2_-_66583970.23-P1P2_274	TK2_-_66583970.23-P1P2	TK2	GCGGCCACAGCAGCACAGCC	-5	rC:dA	0.150	(0.131, 0.169)		0.130	0.225	30	30
TK2_-_66583970.23-P1P2_285	TK2_-_66583970.23-P1P2	TK2	GCGGCCACAGCAGCATGGCC	-4	rG:dT	0.460	(0.432, 0.487)		0.147	0.235	30	40
TK2_-_66583970.23-P1P2_288	TK2_-_66583970.23-P1P2	TK2	GCGGCCACAGCAGCATCGCC	-4	rC:dT	0.063	(0.047, 0.080)		0.147	0.209	30	50
TK2_-_66583970.23-P1P2_291	TK2_-_66583970.23-P1P2	TK2	GCGGCCACAGCAGCATTGCC	-4	rU:dT	0.076	(0.063, 0.090)		0.147	0.186	30	40
TK2_-_66583970.23-P1P2_294	TK2_-_66583970.23-P1P2	TK2	GCGGCCACAGCAGCATAACC	-3	rA:dC	0.029	(0.018, 0.041)		0.116	0.201	30	50
TK2_-_66583970.23-P1P2_299	TK2_-_66583970.23-P1P2	TK2	GCGGCCACAGCAGCATACCC	-3	rC:dC	0.022	(0.011, 0.033)		0.116	0.165	40	40
TK2_-_66583970.23-P1P2_302	TK2_-_66583970.23-P1P2	TK2	GCGGCCACAGCAGCATATCC	-3	rU:dC	0.016	(0.005, 0.027)		0.116	0.165	30	30
TK2_-_66583970.23-P1P2_305	TK2_-_66583970.23-P1P2	TK2	GCGGCCACAGCAGCATAGAC	-2	rA:dG	0.025	(0.013, 0.037)		0.113	0.164	30	60
TK2_-_66583970.23-P1P2_308	TK2_-_66583970.23-P1P2	TK2	GCGGCCACAGCAGCATAGGC	-2	rG:dG	0.093	(0.080, 0.106)		0.113	0.212	30	50
TK2_-_66583970.23-P1P2_313	TK2_-_66583970.23-P1P2	TK2	GCGGCCACAGCAGCATAGTC	-2	rU:dG	0.071	(0.057, 0.085)		0.113	0.192	40	50
TK2_-_66583970.23-P1P2_317	TK2_-_66583970.23-P1P2	TK2	GCGGCCACAGCAGCATAGCA	-1	rA:dG	0.006	(-0.008, 0.020)		0.105	0.164	30	40
TK2_-_66583970.23-P1P2_320	TK2_-_66583970.23-P1P2	TK2	GCGGCCACAGCAGCATAGCG	-1	rG:dG	0.057	(0.045, 0.070)		0.105	0.212	40	50
TK2_-_66583970.23-P1P2_325	TK2_-_66583970.23-P1P2	TK2	GCGGCCACAGCAGCATAGCT	-1	rU:dG	0.023	(0.009, 0.038)		0.105	0.192	30	60
TK2_-_66583977.23-P1P2	TK2_-_66583977.23-P1P2	TK2	GAGCAGCATAGCCGGGCGAG			1.000					40	50
TK2_-_66583977.23-P1P2_105	TK2_-_66583977.23-P1P2	TK2	GGGCAGCATAGCCGGGCGAG	-19	rG:dT	0.891	(0.853, 0.929)		0.260	0.235	30	40
TK2_-_66583977.23-P1P2_108	TK2_-_66583977.23-P1P2	TK2	GCGCAGCATAGCCGGGCGAG	-19	rC:dT	0.821	(0.790, 0.852)		0.260	0.209	40	40
TK2_-_66583977.23-P1P2_111	TK2_-_66583977.23-P1P2	TK2	GTGCAGCATAGCCGGGCGAG	-19	rU:dT	0.746	(0.710, 0.782)		0.260	0.186	40	50
TK2_-_66583977.23-P1P2_114	TK2_-_66583977.23-P1P2	TK2	GAACAGCATAGCCGGGCGAG	-18	rA:dC	0.813	(0.779, 0.847)		0.218	0.201	40	40
TK2_-_66583977.23-P1P2_119	TK2_-_66583977.23-P1P2	TK2	GACCAGCATAGCCGGGCGAG	-18	rC:dC	0.855	(0.818, 0.892)		0.218	0.165	50	50
TK2_-_66583977.23-P1P2_122	TK2_-_66583977.23-P1P2	TK2	GATCAGCATAGCCGGGCGAG	-18	rU:dC	0.795	(0.763, 0.828)		0.218	0.165	50	50
TK2_-_66583977.23-P1P2_125	TK2_-_66583977.23-P1P2	TK2	GAGAAGCATAGCCGGGCGAG	-17	rA:dG	0.611	(0.568, 0.654)		0.274	0.164	40	40
TK2_-_66583977.23-P1P2_128	TK2_-_66583977.23-P1P2	TK2	GAGGAGCATAGCCGGGCGAG	-17	rG:dG	0.672	(0.630, 0.714)		0.274	0.212	40	40
TK2_-_66583977.23-P1P2_133	TK2_-_66583977.23-P1P2	TK2	GAGTAGCATAGCCGGGCGAG	-17	rU:dG	0.618	(0.580, 0.656)		0.274	0.192	40	50
TK2_-_66583977.23-P1P2_141	TK2_-_66583977.23-P1P2	TK2	GAGCGGCATAGCCGGGCGAG	-16	rG:dT	0.912	(0.874, 0.949)		0.261	0.235	40	40
TK2_-_66583977.23-P1P2_144	TK2_-_66583977.23-P1P2	TK2	GAGCCGCATAGCCGGGCGAG	-16	rC:dT	0.677	(0.639, 0.716)		0.261	0.209	40	50
TK2_-_66583977.23-P1P2_147	TK2_-_66583977.23-P1P2	TK2	GAGCTGCATAGCCGGGCGAG	-16	rU:dT	0.659	(0.616, 0.702)		0.261	0.186	40	50
TK2_-_66583977.23-P1P2_150	TK2_-_66583977.23-P1P2	TK2	GAGCAACATAGCCGGGCGAG	-15	rA:dC	0.403	(0.362, 0.443)		0.223	0.201	40	60
TK2_-_66583977.23-P1P2_155	TK2_-_66583977.23-P1P2	TK2	GAGCACCATAGCCGGGCGAG	-15	rC:dC	0.387	(0.347, 0.427)		0.223	0.165	50	60
TK2_-_66583977.23-P1P2_158	TK2_-_66583977.23-P1P2	TK2	GAGCATCATAGCCGGGCGAG	-15	rU:dC	0.375	(0.336, 0.415)		0.223	0.165	40	50
TK2_-_66583977.23-P1P2_161	TK2_-_66583977.23-P1P2	TK2	GAGCAGAATAGCCGGGCGAG	-14	rA:dG	0.339	(0.298, 0.379)		0.256	0.164	40	50
TK2_-_66583977.23-P1P2_164	TK2_-_66583977.23-P1P2	TK2	GAGCAGGATAGCCGGGCGAG	-14	rG:dG	0.505	(0.464, 0.545)		0.256	0.212	40	40
TK2_-_66583977.23-P1P2_169	TK2_-_66583977.23-P1P2	TK2	GAGCAGTATAGCCGGGCGAG	-14	rU:dG	0.544	(0.502, 0.586)		0.256	0.192	50	50
TK2_-_66583977.23-P1P2_177	TK2_-_66583977.23-P1P2	TK2	GAGCAGCGTAGCCGGGCGAG	-13	rG:dT	0.836	(0.803, 0.870)		0.259	0.235	40	40
TK2_-_66583977.23-P1P2_180	TK2_-_66583977.23-P1P2	TK2	GAGCAGCCTAGCCGGGCGAG	-13	rC:dT	0.465	(0.417, 0.514)		0.259	0.209	40	40
TK2_-_66583977.23-P1P2_183	TK2_-_66583977.23-P1P2	TK2	GAGCAGCTTAGCCGGGCGAG	-13	rU:dT	0.555	(0.510, 0.600)		0.259	0.186	30	50
TK2_-_66583977.23-P1P2_184	TK2_-_66583977.23-P1P2	TK2	GAGCAGCAAAGCCGGGCGAG	-12	rA:dA	0.360	(0.319, 0.401)		0.259	0.182	30	40
TK2_-_66583977.23-P1P2_187	TK2_-_66583977.23-P1P2	TK2	GAGCAGCAGAGCCGGGCGAG	-12	rG:dA	0.632	(0.597, 0.666)		0.259	0.200	30	30
TK2_-_66583977.23-P1P2_190	TK2_-_66583977.23-P1P2	TK2	GAGCAGCACAGCCGGGCGAG	-12	rC:dA	0.445	(0.405, 0.484)		0.259	0.225	30	30
TK2_-_66583977.23-P1P2_201	TK2_-_66583977.23-P1P2	TK2	GAGCAGCATGGCCGGGCGAG	-11	rG:dT	0.759	(0.737, 0.781)		0.242	0.235	30	50
TK2_-_66583977.23-P1P2_204	TK2_-_66583977.23-P1P2	TK2	GAGCAGCATCGCCGGGCGAG	-11	rC:dT	0.178	(0.148, 0.208)		0.242	0.209	40	40
TK2_-_66583977.23-P1P2_207	TK2_-_66583977.23-P1P2	TK2	GAGCAGCATTGCCGGGCGAG	-11	rU:dT	0.214	(0.184, 0.244)		0.242	0.186	50	50
TK2_-_66583977.23-P1P2_210	TK2_-_66583977.23-P1P2	TK2	GAGCAGCATAACCGGGCGAG	-10	rA:dC	0.100	(0.080, 0.119)		0.204	0.201	50	50
TK2_-_66583977.23-P1P2_215	TK2_-_66583977.23-P1P2	TK2	GAGCAGCATACCCGGGCGAG	-10	rC:dC	0.050	(0.036, 0.065)		0.204	0.165	30	30
TK2_-_66583977.23-P1P2_218	TK2_-_66583977.23-P1P2	TK2	GAGCAGCATATCCGGGCGAG	-10	rU:dC	0.047	(0.033, 0.062)		0.204	0.165	50	50
TK2_-_66583977.23-P1P2_221	TK2_-_66583977.23-P1P2	TK2	GAGCAGCATAGACGGGCGAG	-9	rA:dG	0.075	(0.051, 0.099)		0.191	0.164	40	50
TK2_-_66583977.23-P1P2_224	TK2_-_66583977.23-P1P2	TK2	GAGCAGCATAGGCGGGCGAG	-9	rG:dG	0.371	(0.339, 0.403)		0.191	0.212	40	50
TK2_-_66583977.23-P1P2_229	TK2_-_66583977.23-P1P2	TK2	GAGCAGCATAGTCGGGCGAG	-9	rU:dG	0.498	(0.456, 0.540)		0.191	0.192	20	50
TK2_-_66583977.23-P1P2_233	TK2_-_66583977.23-P1P2	TK2	GAGCAGCATAGCAGGGCGAG	-8	rA:dG	0.025	(0.009, 0.042)		0.181	0.164	30	40
TK2_-_66583977.23-P1P2_236	TK2_-_66583977.23-P1P2	TK2	GAGCAGCATAGCGGGGCGAG	-8	rG:dG	0.187	(0.160, 0.214)		0.181	0.212	40	40
TK2_-_66583977.23-P1P2_241	TK2_-_66583977.23-P1P2	TK2	GAGCAGCATAGCTGGGCGAG	-8	rU:dG	0.235	(0.200, 0.269)		0.181	0.192	40	50
TK2_-_66583977.23-P1P2_246	TK2_-_66583977.23-P1P2	TK2	GAGCAGCATAGCCAGGCGAG	-7	rA:dC	0.089	(0.073, 0.105)		0.120	0.201	30	50
TK2_-_66583977.23-P1P2_251	TK2_-_66583977.23-P1P2	TK2	GAGCAGCATAGCCCGGCGAG	-7	rC:dC	0.042	(0.031, 0.052)		0.120	0.165	40	50
TK2_-_66583977.23-P1P2_254	TK2_-_66583977.23-P1P2	TK2	GAGCAGCATAGCCTGGCGAG	-7	rU:dC	0.029	(0.019, 0.040)		0.120	0.165	40	40
TK2_-_66583977.23-P1P2_258	TK2_-_66583977.23-P1P2	TK2	GAGCAGCATAGCCGAGCGAG	-6	rA:dC	0.092	(0.070, 0.115)		0.139	0.201	50	50
TK2_-_66583977.23-P1P2_263	TK2_-_66583977.23-P1P2	TK2	GAGCAGCATAGCCGCGCGAG	-6	rC:dC	0.024	(0.013, 0.035)		0.139	0.165	50	60
TK2_-_66583977.23-P1P2_266	TK2_-_66583977.23-P1P2	TK2	GAGCAGCATAGCCGTGCGAG	-6	rU:dC	0.025	(0.013, 0.037)		0.139	0.165	50	50
TK2_-_66583977.23-P1P2_270	TK2_-_66583977.23-P1P2	TK2	GAGCAGCATAGCCGGACGAG	-5	rA:dC	0.059	(0.040, 0.078)		0.130	0.201	60	60
TK2_-_66583977.23-P1P2_275	TK2_-_66583977.23-P1P2	TK2	GAGCAGCATAGCCGGCCGAG	-5	rC:dC	0.020	(0.005, 0.034)		0.130	0.165	40	40
TK2_-_66583977.23-P1P2_278	TK2_-_66583977.23-P1P2	TK2	GAGCAGCATAGCCGGTCGAG	-5	rU:dC	0.018	(0.003, 0.033)		0.130	0.165	60	60
TK2_-_66583977.23-P1P2_281	TK2_-_66583977.23-P1P2	TK2	GAGCAGCATAGCCGGGAGAG	-4	rA:dG	0.153	(0.129, 0.177)		0.147	0.164	30	50
TK2_-_66583977.23-P1P2_284	TK2_-_66583977.23-P1P2	TK2	GAGCAGCATAGCCGGGGGAG	-4	rG:dG	0.295	(0.263, 0.327)		0.147	0.212	30	40
TK2_-_66583977.23-P1P2_289	TK2_-_66583977.23-P1P2	TK2	GAGCAGCATAGCCGGGTGAG	-4	rU:dG	0.173	(0.148, 0.198)		0.147	0.192	30	50
TK2_-_66583977.23-P1P2_294	TK2_-_66583977.23-P1P2	TK2	GAGCAGCATAGCCGGGCAAG	-3	rA:dC	0.044	(0.028, 0.059)		0.116	0.201	40	60
TK2_-_66583977.23-P1P2_299	TK2_-_66583977.23-P1P2	TK2	GAGCAGCATAGCCGGGCCAG	-3	rC:dC	0.040	(0.029, 0.051)		0.116	0.165	40	40
TK2_-_66583977.23-P1P2_302	TK2_-_66583977.23-P1P2	TK2	GAGCAGCATAGCCGGGCTAG	-3	rU:dC	0.031	(0.019, 0.044)		0.116	0.165	40	50
TK2_-_66583977.23-P1P2_309	TK2_-_66583977.23-P1P2	TK2	GAGCAGCATAGCCGGGCGGG	-2	rG:dT	0.357	(0.335, 0.380)		0.113	0.235	40	50
TK2_-_66583977.23-P1P2_312	TK2_-_66583977.23-P1P2	TK2	GAGCAGCATAGCCGGGCGCG	-2	rC:dT	0.061	(0.047, 0.075)		0.113	0.209	30	30
TK2_-_66583977.23-P1P2_315	TK2_-_66583977.23-P1P2	TK2	GAGCAGCATAGCCGGGCGTG	-2	rU:dT	0.080	(0.065, 0.096)		0.113	0.186	30	30
TK2_-_66583977.23-P1P2_318	TK2_-_66583977.23-P1P2	TK2	GAGCAGCATAGCCGGGCGAA	-1	rA:dC	0.051	(0.038, 0.064)		0.105	0.201	50	60
TK2_-_66583977.23-P1P2_323	TK2_-_66583977.23-P1P2	TK2	GAGCAGCATAGCCGGGCGAC	-1	rC:dC	0.044	(0.036, 0.053)		0.105	0.165	50	50
TK2_-_66583977.23-P1P2_326	TK2_-_66583977.23-P1P2	TK2	GAGCAGCATAGCCGGGCGAT	-1	rU:dC	0.036	(0.026, 0.046)		0.105	0.165	40	60
TK2_-_66583986.23-P1P2	TK2_-_66583986.23-P1P2	TK2	GGCCGGGCGAGCGGATCCAG			1.000					40	40
TK2_-_66583986.23-P1P2_102	TK2_-_66583986.23-P1P2	TK2	GACCGGGCGAGCGGATCCAG	-19	rA:dC	0.912	(0.877, 0.947)		0.260	0.201	30	30
TK2_-_66583986.23-P1P2_107	TK2_-_66583986.23-P1P2	TK2	GCCCGGGCGAGCGGATCCAG	-19	rC:dC	0.916	(0.889, 0.943)		0.260	0.165	40	40
TK2_-_66583986.23-P1P2_110	TK2_-_66583986.23-P1P2	TK2	GTCCGGGCGAGCGGATCCAG	-19	rU:dC	0.893	(0.863, 0.922)		0.260	0.165	40	40
TK2_-_66583986.23-P1P2_113	TK2_-_66583986.23-P1P2	TK2	GGACGGGCGAGCGGATCCAG	-18	rA:dG	0.893	(0.863, 0.924)		0.218	0.164	50	50
TK2_-_66583986.23-P1P2_116	TK2_-_66583986.23-P1P2	TK2	GGGCGGGCGAGCGGATCCAG	-18	rG:dG	0.903	(0.867, 0.939)		0.218	0.212	40	50
TK2_-_66583986.23-P1P2_121	TK2_-_66583986.23-P1P2	TK2	GGTCGGGCGAGCGGATCCAG	-18	rU:dG	0.906	(0.870, 0.943)		0.218	0.192	50	50
TK2_-_66583986.23-P1P2_125	TK2_-_66583986.23-P1P2	TK2	GGCAGGGCGAGCGGATCCAG	-17	rA:dG	0.834	(0.802, 0.865)		0.274	0.164	40	50
TK2_-_66583986.23-P1P2_128	TK2_-_66583986.23-P1P2	TK2	GGCGGGGCGAGCGGATCCAG	-17	rG:dG	0.834	(0.799, 0.870)		0.274	0.212	40	50
TK2_-_66583986.23-P1P2_133	TK2_-_66583986.23-P1P2	TK2	GGCTGGGCGAGCGGATCCAG	-17	rU:dG	0.854	(0.825, 0.883)		0.274	0.192	30	40
TK2_-_66583986.23-P1P2_138	TK2_-_66583986.23-P1P2	TK2	GGCCAGGCGAGCGGATCCAG	-16	rA:dC	0.785	(0.761, 0.810)		0.261	0.201	40	50
TK2_-_66583986.23-P1P2_143	TK2_-_66583986.23-P1P2	TK2	GGCCCGGCGAGCGGATCCAG	-16	rC:dC	0.757	(0.728, 0.786)		0.261	0.165	30	50
TK2_-_66583986.23-P1P2_146	TK2_-_66583986.23-P1P2	TK2	GGCCTGGCGAGCGGATCCAG	-16	rU:dC	0.698	(0.665, 0.731)		0.261	0.165	40	50
TK2_-_66583986.23-P1P2_150	TK2_-_66583986.23-P1P2	TK2	GGCCGAGCGAGCGGATCCAG	-15	rA:dC	0.726	(0.697, 0.755)		0.223	0.201	40	40
TK2_-_66583986.23-P1P2_155	TK2_-_66583986.23-P1P2	TK2	GGCCGCGCGAGCGGATCCAG	-15	rC:dC	0.633	(0.586, 0.679)		0.223	0.165	30	40
TK2_-_66583986.23-P1P2_158	TK2_-_66583986.23-P1P2	TK2	GGCCGTGCGAGCGGATCCAG	-15	rU:dC	0.671	(0.629, 0.712)		0.223	0.165	30	30
TK2_-_66583986.23-P1P2_162	TK2_-_66583986.23-P1P2	TK2	GGCCGGACGAGCGGATCCAG	-14	rA:dC	0.743	(0.711, 0.776)		0.256	0.201	30	40
TK2_-_66583986.23-P1P2_167	TK2_-_66583986.23-P1P2	TK2	GGCCGGCCGAGCGGATCCAG	-14	rC:dC	0.602	(0.555, 0.649)		0.256	0.165	40	50
TK2_-_66583986.23-P1P2_170	TK2_-_66583986.23-P1P2	TK2	GGCCGGTCGAGCGGATCCAG	-14	rU:dC	0.666	(0.615, 0.716)		0.256	0.165	40	50
TK2_-_66583986.23-P1P2_173	TK2_-_66583986.23-P1P2	TK2	GGCCGGGAGAGCGGATCCAG	-13	rA:dG	0.683	(0.658, 0.707)		0.259	0.164	40	50
TK2_-_66583986.23-P1P2_176	TK2_-_66583986.23-P1P2	TK2	GGCCGGGGGAGCGGATCCAG	-13	rG:dG	0.718	(0.698, 0.737)		0.259	0.212	30	40
TK2_-_66583986.23-P1P2_181	TK2_-_66583986.23-P1P2	TK2	GGCCGGGTGAGCGGATCCAG	-13	rU:dG	0.774	(0.752, 0.796)		0.259	0.192	30	50
TK2_-_66583986.23-P1P2_186	TK2_-_66583986.23-P1P2	TK2	GGCCGGGCAAGCGGATCCAG	-12	rA:dC	0.546	(0.515, 0.577)		0.259	0.201	40	50
TK2_-_66583986.23-P1P2_191	TK2_-_66583986.23-P1P2	TK2	GGCCGGGCCAGCGGATCCAG	-12	rC:dC	0.328	(0.297, 0.359)		0.259	0.165	40	50
TK2_-_66583986.23-P1P2_194	TK2_-_66583986.23-P1P2	TK2	GGCCGGGCTAGCGGATCCAG	-12	rU:dC	0.475	(0.444, 0.506)		0.259	0.165	40	60
TK2_-_66583986.23-P1P2_201	TK2_-_66583986.23-P1P2	TK2	GGCCGGGCGGGCGGATCCAG	-11	rG:dT	0.791	(0.772, 0.811)		0.242	0.235	30	40
TK2_-_66583986.23-P1P2_204	TK2_-_66583986.23-P1P2	TK2	GGCCGGGCGCGCGGATCCAG	-11	rC:dT	0.442	(0.403, 0.482)		0.242	0.209	20	20
TK2_-_66583986.23-P1P2_207	TK2_-_66583986.23-P1P2	TK2	GGCCGGGCGTGCGGATCCAG	-11	rU:dT	0.552	(0.515, 0.589)		0.242	0.186	30	30
TK2_-_66583986.23-P1P2_210	TK2_-_66583986.23-P1P2	TK2	GGCCGGGCGAACGGATCCAG	-10	rA:dC	0.248	(0.218, 0.278)		0.204	0.201	40	50
TK2_-_66583986.23-P1P2_215	TK2_-_66583986.23-P1P2	TK2	GGCCGGGCGACCGGATCCAG	-10	rC:dC	0.107	(0.091, 0.123)		0.204	0.165	40	40
TK2_-_66583986.23-P1P2_218	TK2_-_66583986.23-P1P2	TK2	GGCCGGGCGATCGGATCCAG	-10	rU:dC	0.117	(0.099, 0.134)		0.204	0.165	40	50
TK2_-_66583986.23-P1P2_221	TK2_-_66583986.23-P1P2	TK2	GGCCGGGCGAGAGGATCCAG	-9	rA:dG	0.271	(0.244, 0.297)		0.191	0.164	30	50
TK2_-_66583986.23-P1P2_224	TK2_-_66583986.23-P1P2	TK2	GGCCGGGCGAGGGGATCCAG	-9	rG:dG	0.613	(0.589, 0.636)		0.191	0.212	20	40
TK2_-_66583986.23-P1P2_229	TK2_-_66583986.23-P1P2	TK2	GGCCGGGCGAGTGGATCCAG	-9	rU:dG	0.699	(0.671, 0.727)		0.191	0.192	40	40
TK2_-_66583986.23-P1P2_234	TK2_-_66583986.23-P1P2	TK2	GGCCGGGCGAGCAGATCCAG	-8	rA:dC	0.133	(0.110, 0.155)		0.181	0.201	30	40
TK2_-_66583986.23-P1P2_239	TK2_-_66583986.23-P1P2	TK2	GGCCGGGCGAGCCGATCCAG	-8	rC:dC	0.059	(0.049, 0.070)		0.181	0.165	40	40
TK2_-_66583986.23-P1P2_242	TK2_-_66583986.23-P1P2	TK2	GGCCGGGCGAGCTGATCCAG	-8	rU:dC	0.044	(0.033, 0.056)		0.181	0.165	30	30
TK2_-_66583986.23-P1P2_246	TK2_-_66583986.23-P1P2	TK2	GGCCGGGCGAGCGAATCCAG	-7	rA:dC	0.166	(0.135, 0.197)		0.120	0.201	40	50
TK2_-_66583986.23-P1P2_251	TK2_-_66583986.23-P1P2	TK2	GGCCGGGCGAGCGCATCCAG	-7	rC:dC	0.043	(0.031, 0.056)		0.120	0.165	30	50
TK2_-_66583986.23-P1P2_254	TK2_-_66583986.23-P1P2	TK2	GGCCGGGCGAGCGTATCCAG	-7	rU:dC	0.046	(0.032, 0.060)		0.120	0.165	30	50
TK2_-_66583986.23-P1P2_261	TK2_-_66583986.23-P1P2	TK2	GGCCGGGCGAGCGGGTCCAG	-6	rG:dT	0.404	(0.379, 0.429)		0.139	0.235	40	40
TK2_-_66583986.23-P1P2_264	TK2_-_66583986.23-P1P2	TK2	GGCCGGGCGAGCGGCTCCAG	-6	rC:dT	0.139	(0.116, 0.163)		0.139	0.209	30	30
TK2_-_66583986.23-P1P2_267	TK2_-_66583986.23-P1P2	TK2	GGCCGGGCGAGCGGTTCCAG	-6	rU:dT	0.149	(0.126, 0.173)		0.139	0.186	30	50
TK2_-_66583986.23-P1P2_268	TK2_-_66583986.23-P1P2	TK2	GGCCGGGCGAGCGGAACCAG	-5	rA:dA	0.191	(0.163, 0.219)		0.130	0.182	40	40
TK2_-_66583986.23-P1P2_271	TK2_-_66583986.23-P1P2	TK2	GGCCGGGCGAGCGGAGCCAG	-5	rG:dA	0.201	(0.183, 0.220)		0.130	0.200	30	40
TK2_-_66583986.23-P1P2_274	TK2_-_66583986.23-P1P2	TK2	GGCCGGGCGAGCGGACCCAG	-5	rC:dA	0.284	(0.250, 0.317)		0.130	0.225	40	40
TK2_-_66583986.23-P1P2_281	TK2_-_66583986.23-P1P2	TK2	GGCCGGGCGAGCGGATACAG	-4	rA:dG	0.158	(0.129, 0.187)		0.147	0.164	30	50
TK2_-_66583986.23-P1P2_284	TK2_-_66583986.23-P1P2	TK2	GGCCGGGCGAGCGGATGCAG	-4	rG:dG	0.283	(0.248, 0.319)		0.147	0.212	30	40
TK2_-_66583986.23-P1P2_289	TK2_-_66583986.23-P1P2	TK2	GGCCGGGCGAGCGGATTCAG	-4	rU:dG	0.203	(0.175, 0.230)		0.147	0.192	40	40
TK2_-_66583986.23-P1P2_293	TK2_-_66583986.23-P1P2	TK2	GGCCGGGCGAGCGGATCAAG	-3	rA:dG	0.038	(0.024, 0.052)		0.116	0.164	30	60
TK2_-_66583986.23-P1P2_296	TK2_-_66583986.23-P1P2	TK2	GGCCGGGCGAGCGGATCGAG	-3	rG:dG	0.125	(0.106, 0.144)		0.116	0.212	50	50
TK2_-_66583986.23-P1P2_301	TK2_-_66583986.23-P1P2	TK2	GGCCGGGCGAGCGGATCTAG	-3	rU:dG	0.111	(0.093, 0.130)		0.116	0.192	40	60
TK2_-_66583986.23-P1P2_309	TK2_-_66583986.23-P1P2	TK2	GGCCGGGCGAGCGGATCCGG	-2	rG:dT	0.486	(0.464, 0.509)		0.113	0.235	40	40
TK2_-_66583986.23-P1P2_312	TK2_-_66583986.23-P1P2	TK2	GGCCGGGCGAGCGGATCCCG	-2	rC:dT	0.127	(0.104, 0.150)		0.113	0.209	30	30
TK2_-_66583986.23-P1P2_315	TK2_-_66583986.23-P1P2	TK2	GGCCGGGCGAGCGGATCCTG	-2	rU:dT	0.131	(0.108, 0.153)		0.113	0.186	30	30
TK2_-_66583986.23-P1P2_318	TK2_-_66583986.23-P1P2	TK2	GGCCGGGCGAGCGGATCCAA	-1	rA:dC	0.064	(0.051, 0.076)		0.105	0.201	50	50
TK2_-_66583986.23-P1P2_323	TK2_-_66583986.23-P1P2	TK2	GGCCGGGCGAGCGGATCCAC	-1	rC:dC	0.035	(0.025, 0.045)		0.105	0.165	30	50
TK2_-_66583986.23-P1P2_326	TK2_-_66583986.23-P1P2	TK2	GGCCGGGCGAGCGGATCCAT	-1	rU:dC	0.037	(0.028, 0.046)		0.105	0.165	50	50
TK2_-_66583992.23-P1P2	TK2_-_66583992.23-P1P2	TK2	GCGAGCGGATCCAGAGGCCC			1.000					40	40
TK2_-_66583992.23-P1P2_101	TK2_-_66583992.23-P1P2	TK2	GAGAGCGGATCCAGAGGCCC	-19	rA:dG	0.820	(0.780, 0.860)		0.260	0.164	40	40
TK2_-_66583992.23-P1P2_104	TK2_-_66583992.23-P1P2	TK2	GGGAGCGGATCCAGAGGCCC	-19	rG:dG	0.779	(0.743, 0.814)		0.260	0.212	30	40
TK2_-_66583992.23-P1P2_109	TK2_-_66583992.23-P1P2	TK2	GTGAGCGGATCCAGAGGCCC	-19	rU:dG	0.760	(0.718, 0.802)		0.260	0.192	30	40
TK2_-_66583992.23-P1P2_114	TK2_-_66583992.23-P1P2	TK2	GCAAGCGGATCCAGAGGCCC	-18	rA:dC	0.734	(0.696, 0.773)		0.218	0.201	30	40
TK2_-_66583992.23-P1P2_119	TK2_-_66583992.23-P1P2	TK2	GCCAGCGGATCCAGAGGCCC	-18	rC:dC	0.760	(0.727, 0.794)		0.218	0.165	30	40
TK2_-_66583992.23-P1P2_122	TK2_-_66583992.23-P1P2	TK2	GCTAGCGGATCCAGAGGCCC	-18	rU:dC	0.736	(0.702, 0.769)		0.218	0.165	30	40
TK2_-_66583992.23-P1P2_129	TK2_-_66583992.23-P1P2	TK2	GCGGGCGGATCCAGAGGCCC	-17	rG:dT	0.919	(0.884, 0.954)		0.274	0.235	30	30
TK2_-_66583992.23-P1P2_132	TK2_-_66583992.23-P1P2	TK2	GCGCGCGGATCCAGAGGCCC	-17	rC:dT	0.870	(0.829, 0.911)		0.274	0.209	30	30
TK2_-_66583992.23-P1P2_135	TK2_-_66583992.23-P1P2	TK2	GCGTGCGGATCCAGAGGCCC	-17	rU:dT	0.839	(0.800, 0.879)		0.274	0.186	40	40
TK2_-_66583992.23-P1P2_138	TK2_-_66583992.23-P1P2	TK2	GCGAACGGATCCAGAGGCCC	-16	rA:dC	0.701	(0.656, 0.747)		0.261	0.201	30	30
TK2_-_66583992.23-P1P2_143	TK2_-_66583992.23-P1P2	TK2	GCGACCGGATCCAGAGGCCC	-16	rC:dC	0.706	(0.667, 0.745)		0.261	0.165	30	40
TK2_-_66583992.23-P1P2_146	TK2_-_66583992.23-P1P2	TK2	GCGATCGGATCCAGAGGCCC	-16	rU:dC	0.667	(0.627, 0.706)		0.261	0.165	30	40
TK2_-_66583992.23-P1P2_149	TK2_-_66583992.23-P1P2	TK2	GCGAGAGGATCCAGAGGCCC	-15	rA:dG	0.780	(0.727, 0.834)		0.223	0.164	30	40
TK2_-_66583992.23-P1P2_152	TK2_-_66583992.23-P1P2	TK2	GCGAGGGGATCCAGAGGCCC	-15	rG:dG	0.858	(0.811, 0.905)		0.223	0.212	30	30
TK2_-_66583992.23-P1P2_157	TK2_-_66583992.23-P1P2	TK2	GCGAGTGGATCCAGAGGCCC	-15	rU:dG	0.920	(0.869, 0.971)		0.223	0.192	30	40
TK2_-_66583992.23-P1P2_162	TK2_-_66583992.23-P1P2	TK2	GCGAGCAGATCCAGAGGCCC	-14	rA:dC	0.729	(0.679, 0.780)		0.256	0.201	30	40
TK2_-_66583992.23-P1P2_167	TK2_-_66583992.23-P1P2	TK2	GCGAGCCGATCCAGAGGCCC	-14	rC:dC	0.697	(0.650, 0.744)		0.256	0.165	30	40
TK2_-_66583992.23-P1P2_170	TK2_-_66583992.23-P1P2	TK2	GCGAGCTGATCCAGAGGCCC	-14	rU:dC	0.731	(0.684, 0.777)		0.256	0.165	40	40
TK2_-_66583992.23-P1P2_174	TK2_-_66583992.23-P1P2	TK2	GCGAGCGAATCCAGAGGCCC	-13	rA:dC	0.670	(0.620, 0.720)		0.259	0.201	30	30
TK2_-_66583992.23-P1P2_179	TK2_-_66583992.23-P1P2	TK2	GCGAGCGCATCCAGAGGCCC	-13	rC:dC	0.573	(0.520, 0.625)		0.259	0.165	40	40
TK2_-_66583992.23-P1P2_182	TK2_-_66583992.23-P1P2	TK2	GCGAGCGTATCCAGAGGCCC	-13	rU:dC	0.674	(0.624, 0.725)		0.259	0.165	40	40
TK2_-_66583992.23-P1P2_189	TK2_-_66583992.23-P1P2	TK2	GCGAGCGGGTCCAGAGGCCC	-12	rG:dT	0.922	(0.886, 0.957)		0.259	0.235	20	20
TK2_-_66583992.23-P1P2_192	TK2_-_66583992.23-P1P2	TK2	GCGAGCGGCTCCAGAGGCCC	-12	rC:dT	0.718	(0.670, 0.766)		0.259	0.209	20	30
TK2_-_66583992.23-P1P2_195	TK2_-_66583992.23-P1P2	TK2	GCGAGCGGTTCCAGAGGCCC	-12	rU:dT	0.779	(0.735, 0.824)		0.259	0.186	30	40
TK2_-_66583992.23-P1P2_196	TK2_-_66583992.23-P1P2	TK2	GCGAGCGGAACCAGAGGCCC	-11	rA:dA	0.593	(0.549, 0.637)		0.242	0.182	30	40
TK2_-_66583992.23-P1P2_199	TK2_-_66583992.23-P1P2	TK2	GCGAGCGGAGCCAGAGGCCC	-11	rG:dA	0.676	(0.641, 0.712)		0.242	0.200	30	30
TK2_-_66583992.23-P1P2_202	TK2_-_66583992.23-P1P2	TK2	GCGAGCGGACCCAGAGGCCC	-11	rC:dA	0.658	(0.608, 0.708)		0.242	0.225	30	40
TK2_-_66583992.23-P1P2_209	TK2_-_66583992.23-P1P2	TK2	GCGAGCGGATACAGAGGCCC	-10	rA:dG	0.419	(0.376, 0.463)		0.204	0.164	40	40
TK2_-_66583992.23-P1P2_212	TK2_-_66583992.23-P1P2	TK2	GCGAGCGGATGCAGAGGCCC	-10	rG:dG	0.579	(0.542, 0.615)		0.204	0.212	20	20
TK2_-_66583992.23-P1P2_217	TK2_-_66583992.23-P1P2	TK2	GCGAGCGGATTCAGAGGCCC	-10	rU:dG	0.691	(0.656, 0.727)		0.204	0.192	30	40
TK2_-_66583992.23-P1P2_221	TK2_-_66583992.23-P1P2	TK2	GCGAGCGGATCAAGAGGCCC	-9	rA:dG	0.228	(0.194, 0.261)		0.191	0.164	20	40
TK2_-_66583992.23-P1P2_224	TK2_-_66583992.23-P1P2	TK2	GCGAGCGGATCGAGAGGCCC	-9	rG:dG	0.466	(0.424, 0.508)		0.191	0.212	30	40
TK2_-_66583992.23-P1P2_229	TK2_-_66583992.23-P1P2	TK2	GCGAGCGGATCTAGAGGCCC	-9	rU:dG	0.623	(0.585, 0.662)		0.191	0.192	40	40
TK2_-_66583992.23-P1P2_237	TK2_-_66583992.23-P1P2	TK2	GCGAGCGGATCCGGAGGCCC	-8	rG:dT	0.647	(0.619, 0.675)		0.181	0.235	30	40
TK2_-_66583992.23-P1P2_240	TK2_-_66583992.23-P1P2	TK2	GCGAGCGGATCCCGAGGCCC	-8	rC:dT	0.324	(0.295, 0.352)		0.181	0.209	20	20
TK2_-_66583992.23-P1P2_243	TK2_-_66583992.23-P1P2	TK2	GCGAGCGGATCCTGAGGCCC	-8	rU:dT	0.318	(0.286, 0.350)		0.181	0.186	30	40
TK2_-_66583992.23-P1P2_246	TK2_-_66583992.23-P1P2	TK2	GCGAGCGGATCCAAAGGCCC	-7	rA:dC	0.196	(0.173, 0.218)		0.120	0.201	40	40
TK2_-_66583992.23-P1P2_251	TK2_-_66583992.23-P1P2	TK2	GCGAGCGGATCCACAGGCCC	-7	rC:dC	0.084	(0.074, 0.095)		0.120	0.165	30	50
TK2_-_66583992.23-P1P2_254	TK2_-_66583992.23-P1P2	TK2	GCGAGCGGATCCATAGGCCC	-7	rU:dC	0.091	(0.078, 0.103)		0.120	0.165	40	40
TK2_-_66583992.23-P1P2_261	TK2_-_66583992.23-P1P2	TK2	GCGAGCGGATCCAGGGGCCC	-6	rG:dT	0.407	(0.385, 0.429)		0.139	0.235	30	30
TK2_-_66583992.23-P1P2_264	TK2_-_66583992.23-P1P2	TK2	GCGAGCGGATCCAGCGGCCC	-6	rC:dT	0.159	(0.144, 0.173)		0.139	0.209	30	30
TK2_-_66583992.23-P1P2_267	TK2_-_66583992.23-P1P2	TK2	GCGAGCGGATCCAGTGGCCC	-6	rU:dT	0.182	(0.161, 0.202)		0.139	0.186	30	30
TK2_-_66583992.23-P1P2_270	TK2_-_66583992.23-P1P2	TK2	GCGAGCGGATCCAGAAGCCC	-5	rA:dC	0.153	(0.132, 0.173)		0.130	0.201	30	30
TK2_-_66583992.23-P1P2_275	TK2_-_66583992.23-P1P2	TK2	GCGAGCGGATCCAGACGCCC	-5	rC:dC	0.061	(0.049, 0.074)		0.130	0.165	30	30
TK2_-_66583992.23-P1P2_278	TK2_-_66583992.23-P1P2	TK2	GCGAGCGGATCCAGATGCCC	-5	rU:dC	0.072	(0.058, 0.086)		0.130	0.165	30	50
TK2_-_66583992.23-P1P2_282	TK2_-_66583992.23-P1P2	TK2	GCGAGCGGATCCAGAGACCC	-4	rA:dC	0.201	(0.177, 0.226)		0.147	0.201	30	40
TK2_-_66583992.23-P1P2_287	TK2_-_66583992.23-P1P2	TK2	GCGAGCGGATCCAGAGCCCC	-4	rC:dC	0.063	(0.048, 0.077)		0.147	0.165	30	40
TK2_-_66583992.23-P1P2_290	TK2_-_66583992.23-P1P2	TK2	GCGAGCGGATCCAGAGTCCC	-4	rU:dC	0.078	(0.063, 0.093)		0.147	0.165	30	50
TK2_-_66583992.23-P1P2_293	TK2_-_66583992.23-P1P2	TK2	GCGAGCGGATCCAGAGGACC	-3	rA:dG	0.144	(0.126, 0.162)		0.116	0.164	30	40
TK2_-_66583992.23-P1P2_296	TK2_-_66583992.23-P1P2	TK2	GCGAGCGGATCCAGAGGGCC	-3	rG:dG	0.221	(0.203, 0.238)		0.116	0.212	40	40
TK2_-_66583992.23-P1P2_301	TK2_-_66583992.23-P1P2	TK2	GCGAGCGGATCCAGAGGTCC	-3	rU:dG	0.247	(0.229, 0.264)		0.116	0.192	40	50
TK2_-_66583992.23-P1P2_305	TK2_-_66583992.23-P1P2	TK2	GCGAGCGGATCCAGAGGCAC	-2	rA:dG	0.104	(0.087, 0.121)		0.113	0.164	30	30
TK2_-_66583992.23-P1P2_308	TK2_-_66583992.23-P1P2	TK2	GCGAGCGGATCCAGAGGCGC	-2	rG:dG	0.146	(0.132, 0.160)		0.113	0.212	30	30
TK2_-_66583992.23-P1P2_313	TK2_-_66583992.23-P1P2	TK2	GCGAGCGGATCCAGAGGCTC	-2	rU:dG	0.177	(0.161, 0.193)		0.113	0.192	30	30
TK2_-_66583992.23-P1P2_317	TK2_-_66583992.23-P1P2	TK2	GCGAGCGGATCCAGAGGCCA	-1	rA:dG	0.107	(0.089, 0.124)		0.105	0.164	30	50
TK2_-_66583992.23-P1P2_320	TK2_-_66583992.23-P1P2	TK2	GCGAGCGGATCCAGAGGCCG	-1	rG:dG	0.152	(0.137, 0.166)		0.105	0.212	30	40
TK2_-_66583992.23-P1P2_325	TK2_-_66583992.23-P1P2	TK2	GCGAGCGGATCCAGAGGCCT	-1	rU:dG	0.162	(0.143, 0.181)		0.105	0.192	30	30
TKTL1_+_153524148.23-P1P2	TKTL1_+_153524148.23-P1P2	TKTL1	GCCGGCGTCTGAAGAGCGAA			1.000					40	50
TKTL1_+_153524148.23-P1P2_101	TKTL1_+_153524148.23-P1P2	TKTL1	GACGGCGTCTGAAGAGCGAA	-19	rA:dG	0.496	(0.451, 0.541)		0.260	0.164	40	50
TKTL1_+_153524148.23-P1P2_104	TKTL1_+_153524148.23-P1P2	TKTL1	GGCGGCGTCTGAAGAGCGAA	-19	rG:dG	0.513	(0.477, 0.549)		0.260	0.212	40	40
TKTL1_+_153524148.23-P1P2_109	TKTL1_+_153524148.23-P1P2	TKTL1	GTCGGCGTCTGAAGAGCGAA	-19	rU:dG	0.334	(0.291, 0.377)		0.260	0.192	30	50
TKTL1_+_153524148.23-P1P2_113	TKTL1_+_153524148.23-P1P2	TKTL1	GCAGGCGTCTGAAGAGCGAA	-18	rA:dG	0.399	(0.365, 0.433)		0.218	0.164	40	40
TKTL1_+_153524148.23-P1P2_116	TKTL1_+_153524148.23-P1P2	TKTL1	GCGGGCGTCTGAAGAGCGAA	-18	rG:dG	0.475	(0.429, 0.521)		0.218	0.212	40	50
TKTL1_+_153524148.23-P1P2_121	TKTL1_+_153524148.23-P1P2	TKTL1	GCTGGCGTCTGAAGAGCGAA	-18	rU:dG	0.304	(0.266, 0.342)		0.218	0.192	30	40
TKTL1_+_153524148.23-P1P2_126	TKTL1_+_153524148.23-P1P2	TKTL1	GCCAGCGTCTGAAGAGCGAA	-17	rA:dC	0.176	(0.147, 0.204)		0.274	0.201	40	50
TKTL1_+_153524148.23-P1P2_131	TKTL1_+_153524148.23-P1P2	TKTL1	GCCCGCGTCTGAAGAGCGAA	-17	rC:dC	0.223	(0.194, 0.253)		0.274	0.165	40	40
TKTL1_+_153524148.23-P1P2_134	TKTL1_+_153524148.23-P1P2	TKTL1	GCCTGCGTCTGAAGAGCGAA	-17	rU:dC	0.198	(0.170, 0.226)		0.274	0.165	30	50
TKTL1_+_153524148.23-P1P2_138	TKTL1_+_153524148.23-P1P2	TKTL1	GCCGACGTCTGAAGAGCGAA	-16	rA:dC	0.135	(0.112, 0.157)		0.261	0.201	30	50
TKTL1_+_153524148.23-P1P2_143	TKTL1_+_153524148.23-P1P2	TKTL1	GCCGCCGTCTGAAGAGCGAA	-16	rC:dC	0.158	(0.132, 0.184)		0.261	0.165	40	40
TKTL1_+_153524148.23-P1P2_146	TKTL1_+_153524148.23-P1P2	TKTL1	GCCGTCGTCTGAAGAGCGAA	-16	rU:dC	0.128	(0.103, 0.153)		0.261	0.165	40	50
TKTL1_+_153524148.23-P1P2_149	TKTL1_+_153524148.23-P1P2	TKTL1	GCCGGAGTCTGAAGAGCGAA	-15	rA:dG	0.095	(0.073, 0.116)		0.223	0.164	30	50
TKTL1_+_153524148.23-P1P2_152	TKTL1_+_153524148.23-P1P2	TKTL1	GCCGGGGTCTGAAGAGCGAA	-15	rG:dG	0.191	(0.163, 0.218)		0.223	0.212	30	60
TKTL1_+_153524148.23-P1P2_157	TKTL1_+_153524148.23-P1P2	TKTL1	GCCGGTGTCTGAAGAGCGAA	-15	rU:dG	0.169	(0.143, 0.195)		0.223	0.192	40	60
TKTL1_+_153524148.23-P1P2_162	TKTL1_+_153524148.23-P1P2	TKTL1	GCCGGCATCTGAAGAGCGAA	-14	rA:dC	0.043	(0.025, 0.060)		0.256	0.201	40	40
TKTL1_+_153524148.23-P1P2_167	TKTL1_+_153524148.23-P1P2	TKTL1	GCCGGCCTCTGAAGAGCGAA	-14	rC:dC	0.037	(0.015, 0.058)		0.256	0.165	30	40
TKTL1_+_153524148.23-P1P2_170	TKTL1_+_153524148.23-P1P2	TKTL1	GCCGGCTTCTGAAGAGCGAA	-14	rU:dC	0.037	(0.016, 0.058)		0.256	0.165	40	40
TKTL1_+_153524148.23-P1P2_172	TKTL1_+_153524148.23-P1P2	TKTL1	GCCGGCGACTGAAGAGCGAA	-13	rA:dA	0.057	(0.035, 0.080)		0.259	0.182	40	40
TKTL1_+_153524148.23-P1P2_175	TKTL1_+_153524148.23-P1P2	TKTL1	GCCGGCGGCTGAAGAGCGAA	-13	rG:dA	0.142	(0.115, 0.169)		0.259	0.200	40	40
TKTL1_+_153524148.23-P1P2_178	TKTL1_+_153524148.23-P1P2	TKTL1	GCCGGCGCCTGAAGAGCGAA	-13	rC:dA	0.049	(0.028, 0.070)		0.259	0.225	40	50
TKTL1_+_153524148.23-P1P2_185	TKTL1_+_153524148.23-P1P2	TKTL1	GCCGGCGTATGAAGAGCGAA	-12	rA:dG	0.025	(0.008, 0.041)		0.259	0.164	40	40
TKTL1_+_153524148.23-P1P2_188	TKTL1_+_153524148.23-P1P2	TKTL1	GCCGGCGTGTGAAGAGCGAA	-12	rG:dG	0.095	(0.072, 0.118)		0.259	0.212	20	50
TKTL1_+_153524148.23-P1P2_193	TKTL1_+_153524148.23-P1P2	TKTL1	GCCGGCGTTTGAAGAGCGAA	-12	rU:dG	0.093	(0.072, 0.115)		0.259	0.192	40	50
TKTL1_+_153524148.23-P1P2_196	TKTL1_+_153524148.23-P1P2	TKTL1	GCCGGCGTCAGAAGAGCGAA	-11	rA:dA	0.013	(-0.005, 0.031)		0.242	0.182	40	40
TKTL1_+_153524148.23-P1P2_199	TKTL1_+_153524148.23-P1P2	TKTL1	GCCGGCGTCGGAAGAGCGAA	-11	rG:dA	0.103	(0.081, 0.126)		0.242	0.200	40	40
TKTL1_+_153524148.23-P1P2_202	TKTL1_+_153524148.23-P1P2	TKTL1	GCCGGCGTCCGAAGAGCGAA	-11	rC:dA	0.024	(0.006, 0.041)		0.242	0.225	40	50
TKTL1_+_153524148.23-P1P2_210	TKTL1_+_153524148.23-P1P2	TKTL1	GCCGGCGTCTAAAGAGCGAA	-10	rA:dC	-0.017	(-0.029, -0.004)		0.204	0.201	40	60
TKTL1_+_153524148.23-P1P2_215	TKTL1_+_153524148.23-P1P2	TKTL1	GCCGGCGTCTCAAGAGCGAA	-10	rC:dC	-0.011	(-0.021, -0.002)		0.204	0.165	40	50
TKTL1_+_153524148.23-P1P2_218	TKTL1_+_153524148.23-P1P2	TKTL1	GCCGGCGTCTTAAGAGCGAA	-10	rU:dC	-0.012	(-0.023, -0.002)		0.204	0.165	40	60
TKTL1_+_153524148.23-P1P2_225	TKTL1_+_153524148.23-P1P2	TKTL1	GCCGGCGTCTGGAGAGCGAA	-9	rG:dT	0.313	(0.276, 0.351)		0.191	0.235	40	40
TKTL1_+_153524148.23-P1P2_228	TKTL1_+_153524148.23-P1P2	TKTL1	GCCGGCGTCTGCAGAGCGAA	-9	rC:dT	-0.001	(-0.013, 0.011)		0.191	0.209	30	30
TKTL1_+_153524148.23-P1P2_231	TKTL1_+_153524148.23-P1P2	TKTL1	GCCGGCGTCTGTAGAGCGAA	-9	rU:dT	0.006	(-0.006, 0.019)		0.191	0.186	20	40
TKTL1_+_153524148.23-P1P2_237	TKTL1_+_153524148.23-P1P2	TKTL1	GCCGGCGTCTGAGGAGCGAA	-8	rG:dT	0.213	(0.183, 0.242)		0.181	0.235	40	50
TKTL1_+_153524148.23-P1P2_240	TKTL1_+_153524148.23-P1P2	TKTL1	GCCGGCGTCTGACGAGCGAA	-8	rC:dT	-0.010	(-0.022, 0.001)		0.181	0.209	40	40
TKTL1_+_153524148.23-P1P2_243	TKTL1_+_153524148.23-P1P2	TKTL1	GCCGGCGTCTGATGAGCGAA	-8	rU:dT	-0.009	(-0.021, 0.003)		0.181	0.186	50	50
TKTL1_+_153524148.23-P1P2_246	TKTL1_+_153524148.23-P1P2	TKTL1	GCCGGCGTCTGAAAAGCGAA	-7	rA:dC	-0.006	(-0.017, 0.004)		0.120	0.201	40	40
TKTL1_+_153524148.23-P1P2_251	TKTL1_+_153524148.23-P1P2	TKTL1	GCCGGCGTCTGAACAGCGAA	-7	rC:dC	-0.005	(-0.014, 0.005)		0.120	0.165	50	50
TKTL1_+_153524148.23-P1P2_254	TKTL1_+_153524148.23-P1P2	TKTL1	GCCGGCGTCTGAATAGCGAA	-7	rU:dC	-0.011	(-0.021, -0.001)		0.120	0.165	40	50
TKTL1_+_153524148.23-P1P2_261	TKTL1_+_153524148.23-P1P2	TKTL1	GCCGGCGTCTGAAGGGCGAA	-6	rG:dT	0.093	(0.076, 0.109)		0.139	0.235	30	60
TKTL1_+_153524148.23-P1P2_264	TKTL1_+_153524148.23-P1P2	TKTL1	GCCGGCGTCTGAAGCGCGAA	-6	rC:dT	-0.015	(-0.027, -0.002)		0.139	0.209	30	30
TKTL1_+_153524148.23-P1P2_267	TKTL1_+_153524148.23-P1P2	TKTL1	GCCGGCGTCTGAAGTGCGAA	-6	rU:dT	-0.017	(-0.030, -0.005)		0.139	0.186	50	60
TKTL1_+_153524148.23-P1P2_270	TKTL1_+_153524148.23-P1P2	TKTL1	GCCGGCGTCTGAAGAACGAA	-5	rA:dC	-0.014	(-0.025, -0.003)		0.130	0.201	40	50
TKTL1_+_153524148.23-P1P2_275	TKTL1_+_153524148.23-P1P2	TKTL1	GCCGGCGTCTGAAGACCGAA	-5	rC:dC	-0.009	(-0.020, 0.002)		0.130	0.165	40	60
TKTL1_+_153524148.23-P1P2_278	TKTL1_+_153524148.23-P1P2	TKTL1	GCCGGCGTCTGAAGATCGAA	-5	rU:dC	-0.012	(-0.023, -0.000)		0.130	0.165	50	60
TKTL1_+_153524148.23-P1P2_281	TKTL1_+_153524148.23-P1P2	TKTL1	GCCGGCGTCTGAAGAGAGAA	-4	rA:dG	0.011	(-0.002, 0.023)		0.147	0.164	30	30
TKTL1_+_153524148.23-P1P2_284	TKTL1_+_153524148.23-P1P2	TKTL1	GCCGGCGTCTGAAGAGGGAA	-4	rG:dG	0.097	(0.079, 0.115)		0.147	0.212	20	30
TKTL1_+_153524148.23-P1P2_289	TKTL1_+_153524148.23-P1P2	TKTL1	GCCGGCGTCTGAAGAGTGAA	-4	rU:dG	0.016	(0.003, 0.029)		0.147	0.192	30	40
TKTL1_+_153524148.23-P1P2_294	TKTL1_+_153524148.23-P1P2	TKTL1	GCCGGCGTCTGAAGAGCAAA	-3	rA:dC	-0.005	(-0.015, 0.005)		0.116	0.201	30	50
TKTL1_+_153524148.23-P1P2_299	TKTL1_+_153524148.23-P1P2	TKTL1	GCCGGCGTCTGAAGAGCCAA	-3	rC:dC	0.009	(-0.001, 0.019)		0.116	0.165	30	50
TKTL1_+_153524148.23-P1P2_302	TKTL1_+_153524148.23-P1P2	TKTL1	GCCGGCGTCTGAAGAGCTAA	-3	rU:dC	0.003	(-0.007, 0.013)		0.116	0.165	40	50
TKTL1_+_153524148.23-P1P2_309	TKTL1_+_153524148.23-P1P2	TKTL1	GCCGGCGTCTGAAGAGCGGA	-2	rG:dT	0.126	(0.111, 0.142)		0.113	0.235	20	20
TKTL1_+_153524148.23-P1P2_312	TKTL1_+_153524148.23-P1P2	TKTL1	GCCGGCGTCTGAAGAGCGCA	-2	rC:dT	0.010	(-0.001, 0.020)		0.113	0.209	40	50
TKTL1_+_153524148.23-P1P2_315	TKTL1_+_153524148.23-P1P2	TKTL1	GCCGGCGTCTGAAGAGCGTA	-2	rU:dT	0.014	(0.004, 0.024)		0.113	0.186	50	50
TKTL1_+_153524148.23-P1P2_321	TKTL1_+_153524148.23-P1P2	TKTL1	GCCGGCGTCTGAAGAGCGAG	-1	rG:dT	0.076	(0.064, 0.087)		0.105	0.235	40	40
TKTL1_+_153524148.23-P1P2_324	TKTL1_+_153524148.23-P1P2	TKTL1	GCCGGCGTCTGAAGAGCGAC	-1	rC:dT	0.006	(-0.004, 0.017)		0.105	0.209	30	50
TKTL1_+_153524148.23-P1P2_327	TKTL1_+_153524148.23-P1P2	TKTL1	GCCGGCGTCTGAAGAGCGAT	-1	rU:dT	0.001	(-0.008, 0.011)		0.105	0.186	50	60
TKTL1_+_153524195.23-P1P2	TKTL1_+_153524195.23-P1P2	TKTL1	GGCCATTAGTCCAACCCCTT			1.000					40	50
TKTL1_+_153524195.23-P1P2_102	TKTL1_+_153524195.23-P1P2	TKTL1	GACCATTAGTCCAACCCCTT	-19	rA:dC	0.703	(0.670, 0.737)		0.260	0.201	40	50
TKTL1_+_153524195.23-P1P2_107	TKTL1_+_153524195.23-P1P2	TKTL1	GCCCATTAGTCCAACCCCTT	-19	rC:dC	0.684	(0.651, 0.716)		0.260	0.165	40	40
TKTL1_+_153524195.23-P1P2_110	TKTL1_+_153524195.23-P1P2	TKTL1	GTCCATTAGTCCAACCCCTT	-19	rU:dC	0.676	(0.647, 0.704)		0.260	0.165	30	50
TKTL1_+_153524195.23-P1P2_113	TKTL1_+_153524195.23-P1P2	TKTL1	GGACATTAGTCCAACCCCTT	-18	rA:dG	0.729	(0.692, 0.765)		0.218	0.164	40	40
TKTL1_+_153524195.23-P1P2_116	TKTL1_+_153524195.23-P1P2	TKTL1	GGGCATTAGTCCAACCCCTT	-18	rG:dG	0.748	(0.713, 0.783)		0.218	0.212	30	50
TKTL1_+_153524195.23-P1P2_121	TKTL1_+_153524195.23-P1P2	TKTL1	GGTCATTAGTCCAACCCCTT	-18	rU:dG	0.686	(0.650, 0.723)		0.218	0.192	40	50
TKTL1_+_153524195.23-P1P2_125	TKTL1_+_153524195.23-P1P2	TKTL1	GGCAATTAGTCCAACCCCTT	-17	rA:dG	0.598	(0.562, 0.635)		0.274	0.164	30	50
TKTL1_+_153524195.23-P1P2_128	TKTL1_+_153524195.23-P1P2	TKTL1	GGCGATTAGTCCAACCCCTT	-17	rG:dG	0.655	(0.617, 0.693)		0.274	0.212	40	50
TKTL1_+_153524195.23-P1P2_133	TKTL1_+_153524195.23-P1P2	TKTL1	GGCTATTAGTCCAACCCCTT	-17	rU:dG	0.584	(0.550, 0.618)		0.274	0.192	30	40
TKTL1_+_153524195.23-P1P2_141	TKTL1_+_153524195.23-P1P2	TKTL1	GGCCGTTAGTCCAACCCCTT	-16	rG:dT	0.810	(0.781, 0.839)		0.261	0.235	50	50
TKTL1_+_153524195.23-P1P2_144	TKTL1_+_153524195.23-P1P2	TKTL1	GGCCCTTAGTCCAACCCCTT	-16	rC:dT	0.699	(0.670, 0.729)		0.261	0.209	40	40
TKTL1_+_153524195.23-P1P2_147	TKTL1_+_153524195.23-P1P2	TKTL1	GGCCTTTAGTCCAACCCCTT	-16	rU:dT	0.614	(0.577, 0.651)		0.261	0.186	40	50
TKTL1_+_153524195.23-P1P2_148	TKTL1_+_153524195.23-P1P2	TKTL1	GGCCAATAGTCCAACCCCTT	-15	rA:dA	0.534	(0.501, 0.567)		0.223	0.182	40	50
TKTL1_+_153524195.23-P1P2_151	TKTL1_+_153524195.23-P1P2	TKTL1	GGCCAGTAGTCCAACCCCTT	-15	rG:dA	0.671	(0.640, 0.701)		0.223	0.200	30	50
TKTL1_+_153524195.23-P1P2_154	TKTL1_+_153524195.23-P1P2	TKTL1	GGCCACTAGTCCAACCCCTT	-15	rC:dA	0.658	(0.630, 0.685)		0.223	0.225	40	40
TKTL1_+_153524195.23-P1P2_160	TKTL1_+_153524195.23-P1P2	TKTL1	GGCCATAAGTCCAACCCCTT	-14	rA:dA	0.510	(0.474, 0.546)		0.256	0.182	30	50
TKTL1_+_153524195.23-P1P2_163	TKTL1_+_153524195.23-P1P2	TKTL1	GGCCATGAGTCCAACCCCTT	-14	rG:dA	0.603	(0.569, 0.637)		0.256	0.200	40	50
TKTL1_+_153524195.23-P1P2_166	TKTL1_+_153524195.23-P1P2	TKTL1	GGCCATCAGTCCAACCCCTT	-14	rC:dA	0.594	(0.565, 0.623)		0.256	0.225	40	40
TKTL1_+_153524195.23-P1P2_177	TKTL1_+_153524195.23-P1P2	TKTL1	GGCCATTGGTCCAACCCCTT	-13	rG:dT	0.748	(0.723, 0.773)		0.259	0.235	40	60
TKTL1_+_153524195.23-P1P2_180	TKTL1_+_153524195.23-P1P2	TKTL1	GGCCATTCGTCCAACCCCTT	-13	rC:dT	0.440	(0.408, 0.472)		0.259	0.209	50	60
TKTL1_+_153524195.23-P1P2_183	TKTL1_+_153524195.23-P1P2	TKTL1	GGCCATTTGTCCAACCCCTT	-13	rU:dT	0.496	(0.465, 0.527)		0.259	0.186	40	50
TKTL1_+_153524195.23-P1P2_186	TKTL1_+_153524195.23-P1P2	TKTL1	GGCCATTAATCCAACCCCTT	-12	rA:dC	0.250	(0.223, 0.276)		0.259	0.201	40	50
TKTL1_+_153524195.23-P1P2_191	TKTL1_+_153524195.23-P1P2	TKTL1	GGCCATTACTCCAACCCCTT	-12	rC:dC	0.164	(0.140, 0.189)		0.259	0.165	30	50
TKTL1_+_153524195.23-P1P2_194	TKTL1_+_153524195.23-P1P2	TKTL1	GGCCATTATTCCAACCCCTT	-12	rU:dC	0.218	(0.189, 0.247)		0.259	0.165	30	50
TKTL1_+_153524195.23-P1P2_196	TKTL1_+_153524195.23-P1P2	TKTL1	GGCCATTAGACCAACCCCTT	-11	rA:dA	0.278	(0.248, 0.308)		0.242	0.182	40	40
TKTL1_+_153524195.23-P1P2_199	TKTL1_+_153524195.23-P1P2	TKTL1	GGCCATTAGGCCAACCCCTT	-11	rG:dA	0.380	(0.346, 0.414)		0.242	0.200	20	60
TKTL1_+_153524195.23-P1P2_202	TKTL1_+_153524195.23-P1P2	TKTL1	GGCCATTAGCCCAACCCCTT	-11	rC:dA	0.339	(0.306, 0.372)		0.242	0.225	40	60
TKTL1_+_153524195.23-P1P2_209	TKTL1_+_153524195.23-P1P2	TKTL1	GGCCATTAGTACAACCCCTT	-10	rA:dG	0.117	(0.099, 0.134)		0.204	0.164	30	50
TKTL1_+_153524195.23-P1P2_212	TKTL1_+_153524195.23-P1P2	TKTL1	GGCCATTAGTGCAACCCCTT	-10	rG:dG	0.224	(0.203, 0.244)		0.204	0.212	40	50
TKTL1_+_153524195.23-P1P2_217	TKTL1_+_153524195.23-P1P2	TKTL1	GGCCATTAGTTCAACCCCTT	-10	rU:dG	0.329	(0.300, 0.359)		0.204	0.192	30	40
TKTL1_+_153524195.23-P1P2_221	TKTL1_+_153524195.23-P1P2	TKTL1	GGCCATTAGTCAAACCCCTT	-9	rA:dG	0.055	(0.041, 0.069)		0.191	0.164	40	60
TKTL1_+_153524195.23-P1P2_224	TKTL1_+_153524195.23-P1P2	TKTL1	GGCCATTAGTCGAACCCCTT	-9	rG:dG	0.157	(0.137, 0.176)		0.191	0.212	50	50
TKTL1_+_153524195.23-P1P2_229	TKTL1_+_153524195.23-P1P2	TKTL1	GGCCATTAGTCTAACCCCTT	-9	rU:dG	0.313	(0.279, 0.348)		0.191	0.192	30	50
TKTL1_+_153524195.23-P1P2_237	TKTL1_+_153524195.23-P1P2	TKTL1	GGCCATTAGTCCGACCCCTT	-8	rG:dT	0.418	(0.391, 0.446)		0.181	0.235	40	60
TKTL1_+_153524195.23-P1P2_240	TKTL1_+_153524195.23-P1P2	TKTL1	GGCCATTAGTCCCACCCCTT	-8	rC:dT	0.182	(0.163, 0.201)		0.181	0.209	30	50
TKTL1_+_153524195.23-P1P2_243	TKTL1_+_153524195.23-P1P2	TKTL1	GGCCATTAGTCCTACCCCTT	-8	rU:dT	0.154	(0.135, 0.173)		0.181	0.186	40	60
TKTL1_+_153524195.23-P1P2_249	TKTL1_+_153524195.23-P1P2	TKTL1	GGCCATTAGTCCAGCCCCTT	-7	rG:dT	0.213	(0.199, 0.228)		0.120	0.235	30	50
TKTL1_+_153524195.23-P1P2_252	TKTL1_+_153524195.23-P1P2	TKTL1	GGCCATTAGTCCACCCCCTT	-7	rC:dT	0.108	(0.095, 0.121)		0.120	0.209	40	50
TKTL1_+_153524195.23-P1P2_255	TKTL1_+_153524195.23-P1P2	TKTL1	GGCCATTAGTCCATCCCCTT	-7	rU:dT	0.095	(0.082, 0.107)		0.120	0.186	30	40
TKTL1_+_153524195.23-P1P2_257	TKTL1_+_153524195.23-P1P2	TKTL1	GGCCATTAGTCCAAACCCTT	-6	rA:dG	0.037	(0.026, 0.049)		0.139	0.164	30	50
TKTL1_+_153524195.23-P1P2_260	TKTL1_+_153524195.23-P1P2	TKTL1	GGCCATTAGTCCAAGCCCTT	-6	rG:dG	0.043	(0.033, 0.054)		0.139	0.212	30	40
TKTL1_+_153524195.23-P1P2_265	TKTL1_+_153524195.23-P1P2	TKTL1	GGCCATTAGTCCAATCCCTT	-6	rU:dG	0.053	(0.042, 0.064)		0.139	0.192	40	50
TKTL1_+_153524195.23-P1P2_269	TKTL1_+_153524195.23-P1P2	TKTL1	GGCCATTAGTCCAACACCTT	-5	rA:dG	0.028	(0.017, 0.038)		0.130	0.164	40	60
TKTL1_+_153524195.23-P1P2_272	TKTL1_+_153524195.23-P1P2	TKTL1	GGCCATTAGTCCAACGCCTT	-5	rG:dG	0.037	(0.027, 0.048)		0.130	0.212	30	60
TKTL1_+_153524195.23-P1P2_277	TKTL1_+_153524195.23-P1P2	TKTL1	GGCCATTAGTCCAACTCCTT	-5	rU:dG	0.048	(0.035, 0.061)		0.130	0.192	40	50
TKTL1_+_153524195.23-P1P2_281	TKTL1_+_153524195.23-P1P2	TKTL1	GGCCATTAGTCCAACCACTT	-4	rA:dG	0.047	(0.035, 0.059)		0.147	0.164	20	50
TKTL1_+_153524195.23-P1P2_284	TKTL1_+_153524195.23-P1P2	TKTL1	GGCCATTAGTCCAACCGCTT	-4	rG:dG	0.085	(0.072, 0.097)		0.147	0.212	40	60
TKTL1_+_153524195.23-P1P2_289	TKTL1_+_153524195.23-P1P2	TKTL1	GGCCATTAGTCCAACCTCTT	-4	rU:dG	0.089	(0.075, 0.103)		0.147	0.192	30	50
TKTL1_+_153524195.23-P1P2_293	TKTL1_+_153524195.23-P1P2	TKTL1	GGCCATTAGTCCAACCCATT	-3	rA:dG	0.044	(0.034, 0.055)		0.116	0.164	40	60
TKTL1_+_153524195.23-P1P2_296	TKTL1_+_153524195.23-P1P2	TKTL1	GGCCATTAGTCCAACCCGTT	-3	rG:dG	0.067	(0.056, 0.078)		0.116	0.212	40	40
TKTL1_+_153524195.23-P1P2_301	TKTL1_+_153524195.23-P1P2	TKTL1	GGCCATTAGTCCAACCCTTT	-3	rU:dG	0.072	(0.061, 0.084)		0.116	0.192	40	50
TKTL1_+_153524195.23-P1P2_304	TKTL1_+_153524195.23-P1P2	TKTL1	GGCCATTAGTCCAACCCCAT	-2	rA:dA	0.110	(0.100, 0.120)		0.113	0.182	40	60
TKTL1_+_153524195.23-P1P2_307	TKTL1_+_153524195.23-P1P2	TKTL1	GGCCATTAGTCCAACCCCGT	-2	rG:dA	0.121	(0.111, 0.132)		0.113	0.200	40	50
TKTL1_+_153524195.23-P1P2_310	TKTL1_+_153524195.23-P1P2	TKTL1	GGCCATTAGTCCAACCCCCT	-2	rC:dA	0.144	(0.129, 0.159)		0.113	0.225	40	60
TKTL1_+_153524195.23-P1P2_316	TKTL1_+_153524195.23-P1P2	TKTL1	GGCCATTAGTCCAACCCCTA	-1	rA:dA	0.123	(0.110, 0.137)		0.105	0.182	30	40
TKTL1_+_153524195.23-P1P2_319	TKTL1_+_153524195.23-P1P2	TKTL1	GGCCATTAGTCCAACCCCTG	-1	rG:dA	0.147	(0.133, 0.162)		0.105	0.200	30	60
TKTL1_+_153524195.23-P1P2_322	TKTL1_+_153524195.23-P1P2	TKTL1	GGCCATTAGTCCAACCCCTC	-1	rC:dA	0.132	(0.119, 0.146)		0.105	0.225	40	50
TKTL1_-_153524178.23-P1P2	TKTL1_-_153524178.23-P1P2	TKTL1	GCTTCAGACGCCGGAGACGT			1.000					50	60
TKTL1_-_153524178.23-P1P2_101	TKTL1_-_153524178.23-P1P2	TKTL1	GATTCAGACGCCGGAGACGT	-19	rA:dG	0.899	(0.857, 0.942)		0.260	0.164	40	60
TKTL1_-_153524178.23-P1P2_104	TKTL1_-_153524178.23-P1P2	TKTL1	GGTTCAGACGCCGGAGACGT	-19	rG:dG	0.932	(0.891, 0.972)		0.260	0.212	50	50
TKTL1_-_153524178.23-P1P2_109	TKTL1_-_153524178.23-P1P2	TKTL1	GTTTCAGACGCCGGAGACGT	-19	rU:dG	0.746	(0.708, 0.785)		0.260	0.192	40	60
TKTL1_-_153524178.23-P1P2_112	TKTL1_-_153524178.23-P1P2	TKTL1	GCATCAGACGCCGGAGACGT	-18	rA:dA	0.876	(0.839, 0.913)		0.218	0.182	50	50
TKTL1_-_153524178.23-P1P2_115	TKTL1_-_153524178.23-P1P2	TKTL1	GCGTCAGACGCCGGAGACGT	-18	rG:dA	0.947	(0.905, 0.989)		0.218	0.200	40	60
TKTL1_-_153524178.23-P1P2_118	TKTL1_-_153524178.23-P1P2	TKTL1	GCCTCAGACGCCGGAGACGT	-18	rC:dA	0.879	(0.830, 0.927)		0.218	0.225	50	60
TKTL1_-_153524178.23-P1P2_124	TKTL1_-_153524178.23-P1P2	TKTL1	GCTACAGACGCCGGAGACGT	-17	rA:dA	0.815	(0.779, 0.852)		0.274	0.182	40	60
TKTL1_-_153524178.23-P1P2_127	TKTL1_-_153524178.23-P1P2	TKTL1	GCTGCAGACGCCGGAGACGT	-17	rG:dA	0.866	(0.825, 0.908)		0.274	0.200	50	50
TKTL1_-_153524178.23-P1P2_130	TKTL1_-_153524178.23-P1P2	TKTL1	GCTCCAGACGCCGGAGACGT	-17	rC:dA	0.847	(0.804, 0.890)		0.274	0.225	50	60
TKTL1_-_153524178.23-P1P2_137	TKTL1_-_153524178.23-P1P2	TKTL1	GCTTAAGACGCCGGAGACGT	-16	rA:dG	0.510	(0.472, 0.548)		0.261	0.164	40	60
TKTL1_-_153524178.23-P1P2_140	TKTL1_-_153524178.23-P1P2	TKTL1	GCTTGAGACGCCGGAGACGT	-16	rG:dG	0.613	(0.580, 0.645)		0.261	0.212	50	60
TKTL1_-_153524178.23-P1P2_145	TKTL1_-_153524178.23-P1P2	TKTL1	GCTTTAGACGCCGGAGACGT	-16	rU:dG	0.585	(0.546, 0.624)		0.261	0.192	50	70
TKTL1_-_153524178.23-P1P2_153	TKTL1_-_153524178.23-P1P2	TKTL1	GCTTCGGACGCCGGAGACGT	-15	rG:dT	0.935	(0.903, 0.967)		0.223	0.235	40	60
TKTL1_-_153524178.23-P1P2_156	TKTL1_-_153524178.23-P1P2	TKTL1	GCTTCCGACGCCGGAGACGT	-15	rC:dT	0.689	(0.659, 0.718)		0.223	0.209	50	50
TKTL1_-_153524178.23-P1P2_159	TKTL1_-_153524178.23-P1P2	TKTL1	GCTTCTGACGCCGGAGACGT	-15	rU:dT	0.672	(0.633, 0.710)		0.223	0.186	50	60
TKTL1_-_153524178.23-P1P2_162	TKTL1_-_153524178.23-P1P2	TKTL1	GCTTCAAACGCCGGAGACGT	-14	rA:dC	0.405	(0.379, 0.432)		0.256	0.201	60	60
TKTL1_-_153524178.23-P1P2_167	TKTL1_-_153524178.23-P1P2	TKTL1	GCTTCACACGCCGGAGACGT	-14	rC:dC	0.353	(0.321, 0.385)		0.256	0.165	50	60
TKTL1_-_153524178.23-P1P2_170	TKTL1_-_153524178.23-P1P2	TKTL1	GCTTCATACGCCGGAGACGT	-14	rU:dC	0.398	(0.364, 0.432)		0.256	0.165	50	70
TKTL1_-_153524178.23-P1P2_177	TKTL1_-_153524178.23-P1P2	TKTL1	GCTTCAGGCGCCGGAGACGT	-13	rG:dT	0.834	(0.810, 0.857)		0.259	0.235	60	60
TKTL1_-_153524178.23-P1P2_180	TKTL1_-_153524178.23-P1P2	TKTL1	GCTTCAGCCGCCGGAGACGT	-13	rC:dT	0.412	(0.377, 0.447)		0.259	0.209	50	60
TKTL1_-_153524178.23-P1P2_183	TKTL1_-_153524178.23-P1P2	TKTL1	GCTTCAGTCGCCGGAGACGT	-13	rU:dT	0.533	(0.495, 0.571)		0.259	0.186	50	60
TKTL1_-_153524178.23-P1P2_185	TKTL1_-_153524178.23-P1P2	TKTL1	GCTTCAGAAGCCGGAGACGT	-12	rA:dG	0.313	(0.279, 0.347)		0.259	0.164	50	50
TKTL1_-_153524178.23-P1P2_188	TKTL1_-_153524178.23-P1P2	TKTL1	GCTTCAGAGGCCGGAGACGT	-12	rG:dG	0.545	(0.513, 0.577)		0.259	0.212	30	50
TKTL1_-_153524178.23-P1P2_193	TKTL1_-_153524178.23-P1P2	TKTL1	GCTTCAGATGCCGGAGACGT	-12	rU:dG	0.570	(0.539, 0.600)		0.259	0.192	50	50
TKTL1_-_153524178.23-P1P2_198	TKTL1_-_153524178.23-P1P2	TKTL1	GCTTCAGACACCGGAGACGT	-11	rA:dC	0.123	(0.101, 0.146)		0.242	0.201	40	50
TKTL1_-_153524178.23-P1P2_203	TKTL1_-_153524178.23-P1P2	TKTL1	GCTTCAGACCCCGGAGACGT	-11	rC:dC	0.046	(0.031, 0.060)		0.242	0.165	40	50
TKTL1_-_153524178.23-P1P2_206	TKTL1_-_153524178.23-P1P2	TKTL1	GCTTCAGACTCCGGAGACGT	-11	rU:dC	0.052	(0.034, 0.070)		0.242	0.165	40	50
TKTL1_-_153524178.23-P1P2_209	TKTL1_-_153524178.23-P1P2	TKTL1	GCTTCAGACGACGGAGACGT	-10	rA:dG	0.069	(0.048, 0.091)		0.204	0.164	40	50
TKTL1_-_153524178.23-P1P2_212	TKTL1_-_153524178.23-P1P2	TKTL1	GCTTCAGACGGCGGAGACGT	-10	rG:dG	0.299	(0.264, 0.334)		0.204	0.212	40	40
TKTL1_-_153524178.23-P1P2_217	TKTL1_-_153524178.23-P1P2	TKTL1	GCTTCAGACGTCGGAGACGT	-10	rU:dG	0.411	(0.374, 0.447)		0.204	0.192	50	60
TKTL1_-_153524178.23-P1P2_221	TKTL1_-_153524178.23-P1P2	TKTL1	GCTTCAGACGCAGGAGACGT	-9	rA:dG	0.006	(-0.012, 0.023)		0.191	0.164	40	60
TKTL1_-_153524178.23-P1P2_224	TKTL1_-_153524178.23-P1P2	TKTL1	GCTTCAGACGCGGGAGACGT	-9	rG:dG	0.209	(0.173, 0.245)		0.191	0.212	50	60
TKTL1_-_153524178.23-P1P2_229	TKTL1_-_153524178.23-P1P2	TKTL1	GCTTCAGACGCTGGAGACGT	-9	rU:dG	0.339	(0.302, 0.376)		0.191	0.192	50	50
TKTL1_-_153524178.23-P1P2_234	TKTL1_-_153524178.23-P1P2	TKTL1	GCTTCAGACGCCAGAGACGT	-8	rA:dC	0.021	(0.008, 0.034)		0.181	0.201	50	50
TKTL1_-_153524178.23-P1P2_239	TKTL1_-_153524178.23-P1P2	TKTL1	GCTTCAGACGCCCGAGACGT	-8	rC:dC	0.012	(0.002, 0.022)		0.181	0.165	50	60
TKTL1_-_153524178.23-P1P2_242	TKTL1_-_153524178.23-P1P2	TKTL1	GCTTCAGACGCCTGAGACGT	-8	rU:dC	0.001	(-0.009, 0.012)		0.181	0.165	30	60
TKTL1_-_153524178.23-P1P2_246	TKTL1_-_153524178.23-P1P2	TKTL1	GCTTCAGACGCCGAAGACGT	-7	rA:dC	0.036	(0.020, 0.052)		0.120	0.201	50	50
TKTL1_-_153524178.23-P1P2_251	TKTL1_-_153524178.23-P1P2	TKTL1	GCTTCAGACGCCGCAGACGT	-7	rC:dC	0.002	(-0.007, 0.012)		0.120	0.165	50	60
TKTL1_-_153524178.23-P1P2_254	TKTL1_-_153524178.23-P1P2	TKTL1	GCTTCAGACGCCGTAGACGT	-7	rU:dC	-0.004	(-0.015, 0.007)		0.120	0.165	50	60
TKTL1_-_153524178.23-P1P2_261	TKTL1_-_153524178.23-P1P2	TKTL1	GCTTCAGACGCCGGGGACGT	-6	rG:dT	0.253	(0.229, 0.277)		0.139	0.235	30	40
TKTL1_-_153524178.23-P1P2_264	TKTL1_-_153524178.23-P1P2	TKTL1	GCTTCAGACGCCGGCGACGT	-6	rC:dT	0.015	(0.001, 0.030)		0.139	0.209	50	50
TKTL1_-_153524178.23-P1P2_267	TKTL1_-_153524178.23-P1P2	TKTL1	GCTTCAGACGCCGGTGACGT	-6	rU:dT	0.029	(0.013, 0.045)		0.139	0.186	50	50
TKTL1_-_153524178.23-P1P2_270	TKTL1_-_153524178.23-P1P2	TKTL1	GCTTCAGACGCCGGAAACGT	-5	rA:dC	0.007	(-0.006, 0.021)		0.130	0.201	60	60
TKTL1_-_153524178.23-P1P2_275	TKTL1_-_153524178.23-P1P2	TKTL1	GCTTCAGACGCCGGACACGT	-5	rC:dC	-0.010	(-0.022, 0.001)		0.130	0.165	40	50
TKTL1_-_153524178.23-P1P2_278	TKTL1_-_153524178.23-P1P2	TKTL1	GCTTCAGACGCCGGATACGT	-5	rU:dC	-0.012	(-0.024, 0.000)		0.130	0.165	60	80
TKTL1_-_153524178.23-P1P2_285	TKTL1_-_153524178.23-P1P2	TKTL1	GCTTCAGACGCCGGAGGCGT	-4	rG:dT	0.410	(0.385, 0.434)		0.147	0.235	40	50
TKTL1_-_153524178.23-P1P2_288	TKTL1_-_153524178.23-P1P2	TKTL1	GCTTCAGACGCCGGAGCCGT	-4	rC:dT	0.048	(0.034, 0.063)		0.147	0.209	40	40
TKTL1_-_153524178.23-P1P2_291	TKTL1_-_153524178.23-P1P2	TKTL1	GCTTCAGACGCCGGAGTCGT	-4	rU:dT	0.045	(0.032, 0.058)		0.147	0.186	40	50
TKTL1_-_153524178.23-P1P2_293	TKTL1_-_153524178.23-P1P2	TKTL1	GCTTCAGACGCCGGAGAAGT	-3	rA:dG	0.021	(0.010, 0.032)		0.116	0.164	30	50
TKTL1_-_153524178.23-P1P2_296	TKTL1_-_153524178.23-P1P2	TKTL1	GCTTCAGACGCCGGAGAGGT	-3	rG:dG	0.111	(0.096, 0.126)		0.116	0.212	40	50
TKTL1_-_153524178.23-P1P2_301	TKTL1_-_153524178.23-P1P2	TKTL1	GCTTCAGACGCCGGAGATGT	-3	rU:dG	0.075	(0.060, 0.090)		0.116	0.192	40	40
TKTL1_-_153524178.23-P1P2_306	TKTL1_-_153524178.23-P1P2	TKTL1	GCTTCAGACGCCGGAGACAT	-2	rA:dC	0.022	(0.013, 0.032)		0.113	0.201	40	60
TKTL1_-_153524178.23-P1P2_311	TKTL1_-_153524178.23-P1P2	TKTL1	GCTTCAGACGCCGGAGACCT	-2	rC:dC	0.019	(0.010, 0.029)		0.113	0.165	40	40
TKTL1_-_153524178.23-P1P2_314	TKTL1_-_153524178.23-P1P2	TKTL1	GCTTCAGACGCCGGAGACTT	-2	rU:dC	0.013	(0.003, 0.022)		0.113	0.165	50	60
TKTL1_-_153524178.23-P1P2_316	TKTL1_-_153524178.23-P1P2	TKTL1	GCTTCAGACGCCGGAGACGA	-1	rA:dA	0.051	(0.038, 0.064)		0.105	0.182	40	40
TKTL1_-_153524178.23-P1P2_319	TKTL1_-_153524178.23-P1P2	TKTL1	GCTTCAGACGCCGGAGACGG	-1	rG:dA	0.121	(0.108, 0.134)		0.105	0.200	30	40
TKTL1_-_153524178.23-P1P2_322	TKTL1_-_153524178.23-P1P2	TKTL1	GCTTCAGACGCCGGAGACGC	-1	rC:dA	0.068	(0.053, 0.083)		0.105	0.225	40	40
TKTL1_-_153524184.23-P1P2	TKTL1_-_153524184.23-P1P2	TKTL1	GACGCCGGAGACGTAGGAGT			1.000					50	60
TKTL1_-_153524184.23-P1P2_105	TKTL1_-_153524184.23-P1P2	TKTL1	GGCGCCGGAGACGTAGGAGT	-19	rG:dT	0.885	(0.846, 0.923)		0.260	0.235	40	60
TKTL1_-_153524184.23-P1P2_108	TKTL1_-_153524184.23-P1P2	TKTL1	GCCGCCGGAGACGTAGGAGT	-19	rC:dT	0.842	(0.818, 0.865)		0.260	0.209	40	60
TKTL1_-_153524184.23-P1P2_111	TKTL1_-_153524184.23-P1P2	TKTL1	GTCGCCGGAGACGTAGGAGT	-19	rU:dT	0.809	(0.782, 0.837)		0.260	0.186	40	60
TKTL1_-_153524184.23-P1P2_113	TKTL1_-_153524184.23-P1P2	TKTL1	GAAGCCGGAGACGTAGGAGT	-18	rA:dG	0.871	(0.844, 0.899)		0.218	0.164	40	50
TKTL1_-_153524184.23-P1P2_116	TKTL1_-_153524184.23-P1P2	TKTL1	GAGGCCGGAGACGTAGGAGT	-18	rG:dG	0.863	(0.835, 0.892)		0.218	0.212	40	50
TKTL1_-_153524184.23-P1P2_121	TKTL1_-_153524184.23-P1P2	TKTL1	GATGCCGGAGACGTAGGAGT	-18	rU:dG	0.839	(0.810, 0.868)		0.218	0.192	40	60
TKTL1_-_153524184.23-P1P2_126	TKTL1_-_153524184.23-P1P2	TKTL1	GACACCGGAGACGTAGGAGT	-17	rA:dC	0.821	(0.796, 0.847)		0.274	0.201	40	60
TKTL1_-_153524184.23-P1P2_131	TKTL1_-_153524184.23-P1P2	TKTL1	GACCCCGGAGACGTAGGAGT	-17	rC:dC	0.832	(0.809, 0.855)		0.274	0.165	40	50
TKTL1_-_153524184.23-P1P2_134	TKTL1_-_153524184.23-P1P2	TKTL1	GACTCCGGAGACGTAGGAGT	-17	rU:dC	0.788	(0.762, 0.814)		0.274	0.165	40	60
TKTL1_-_153524184.23-P1P2_137	TKTL1_-_153524184.23-P1P2	TKTL1	GACGACGGAGACGTAGGAGT	-16	rA:dG	0.799	(0.771, 0.828)		0.261	0.164	40	60
TKTL1_-_153524184.23-P1P2_140	TKTL1_-_153524184.23-P1P2	TKTL1	GACGGCGGAGACGTAGGAGT	-16	rG:dG	0.795	(0.767, 0.823)		0.261	0.212	40	50
TKTL1_-_153524184.23-P1P2_145	TKTL1_-_153524184.23-P1P2	TKTL1	GACGTCGGAGACGTAGGAGT	-16	rU:dG	0.875	(0.844, 0.907)		0.261	0.192	40	60
TKTL1_-_153524184.23-P1P2_149	TKTL1_-_153524184.23-P1P2	TKTL1	GACGCAGGAGACGTAGGAGT	-15	rA:dG	0.861	(0.832, 0.890)		0.223	0.164	40	50
TKTL1_-_153524184.23-P1P2_152	TKTL1_-_153524184.23-P1P2	TKTL1	GACGCGGGAGACGTAGGAGT	-15	rG:dG	0.892	(0.861, 0.924)		0.223	0.212	40	60
TKTL1_-_153524184.23-P1P2_157	TKTL1_-_153524184.23-P1P2	TKTL1	GACGCTGGAGACGTAGGAGT	-15	rU:dG	0.953	(0.920, 0.985)		0.223	0.192	40	50
TKTL1_-_153524184.23-P1P2_162	TKTL1_-_153524184.23-P1P2	TKTL1	GACGCCAGAGACGTAGGAGT	-14	rA:dC	0.832	(0.801, 0.863)		0.256	0.201	40	60
TKTL1_-_153524184.23-P1P2_167	TKTL1_-_153524184.23-P1P2	TKTL1	GACGCCCGAGACGTAGGAGT	-14	rC:dC	0.811	(0.779, 0.843)		0.256	0.165	50	60
TKTL1_-_153524184.23-P1P2_170	TKTL1_-_153524184.23-P1P2	TKTL1	GACGCCTGAGACGTAGGAGT	-14	rU:dC	0.847	(0.811, 0.883)		0.256	0.165	40	60
TKTL1_-_153524184.23-P1P2_174	TKTL1_-_153524184.23-P1P2	TKTL1	GACGCCGAAGACGTAGGAGT	-13	rA:dC	0.797	(0.761, 0.833)		0.259	0.201	40	50
TKTL1_-_153524184.23-P1P2_179	TKTL1_-_153524184.23-P1P2	TKTL1	GACGCCGCAGACGTAGGAGT	-13	rC:dC	0.730	(0.694, 0.766)		0.259	0.165	40	50
TKTL1_-_153524184.23-P1P2_182	TKTL1_-_153524184.23-P1P2	TKTL1	GACGCCGTAGACGTAGGAGT	-13	rU:dC	0.789	(0.754, 0.823)		0.259	0.165	50	60
TKTL1_-_153524184.23-P1P2_189	TKTL1_-_153524184.23-P1P2	TKTL1	GACGCCGGGGACGTAGGAGT	-12	rG:dT	0.882	(0.859, 0.905)		0.259	0.235	40	40
TKTL1_-_153524184.23-P1P2_192	TKTL1_-_153524184.23-P1P2	TKTL1	GACGCCGGCGACGTAGGAGT	-12	rC:dT	0.795	(0.763, 0.827)		0.259	0.209	50	50
TKTL1_-_153524184.23-P1P2_195	TKTL1_-_153524184.23-P1P2	TKTL1	GACGCCGGTGACGTAGGAGT	-12	rU:dT	0.839	(0.815, 0.864)		0.259	0.186	50	60
TKTL1_-_153524184.23-P1P2_198	TKTL1_-_153524184.23-P1P2	TKTL1	GACGCCGGAAACGTAGGAGT	-11	rA:dC	0.506	(0.478, 0.534)		0.242	0.201	40	50
TKTL1_-_153524184.23-P1P2_203	TKTL1_-_153524184.23-P1P2	TKTL1	GACGCCGGACACGTAGGAGT	-11	rC:dC	0.292	(0.258, 0.326)		0.242	0.165	30	60
TKTL1_-_153524184.23-P1P2_206	TKTL1_-_153524184.23-P1P2	TKTL1	GACGCCGGATACGTAGGAGT	-11	rU:dC	0.362	(0.327, 0.397)		0.242	0.165	50	50
TKTL1_-_153524184.23-P1P2_213	TKTL1_-_153524184.23-P1P2	TKTL1	GACGCCGGAGGCGTAGGAGT	-10	rG:dT	0.764	(0.743, 0.784)		0.204	0.235	40	60
TKTL1_-_153524184.23-P1P2_216	TKTL1_-_153524184.23-P1P2	TKTL1	GACGCCGGAGCCGTAGGAGT	-10	rC:dT	0.620	(0.590, 0.650)		0.204	0.209	30	50
TKTL1_-_153524184.23-P1P2_219	TKTL1_-_153524184.23-P1P2	TKTL1	GACGCCGGAGTCGTAGGAGT	-10	rU:dT	0.639	(0.614, 0.664)		0.204	0.186	50	50
TKTL1_-_153524184.23-P1P2_221	TKTL1_-_153524184.23-P1P2	TKTL1	GACGCCGGAGAAGTAGGAGT	-9	rA:dG	0.368	(0.345, 0.390)		0.191	0.164	30	50
TKTL1_-_153524184.23-P1P2_224	TKTL1_-_153524184.23-P1P2	TKTL1	GACGCCGGAGAGGTAGGAGT	-9	rG:dG	0.617	(0.593, 0.640)		0.191	0.212	30	40
TKTL1_-_153524184.23-P1P2_229	TKTL1_-_153524184.23-P1P2	TKTL1	GACGCCGGAGATGTAGGAGT	-9	rU:dG	0.733	(0.711, 0.754)		0.191	0.192	30	50
TKTL1_-_153524184.23-P1P2_234	TKTL1_-_153524184.23-P1P2	TKTL1	GACGCCGGAGACATAGGAGT	-8	rA:dC	0.298	(0.278, 0.319)		0.181	0.201	30	50
TKTL1_-_153524184.23-P1P2_239	TKTL1_-_153524184.23-P1P2	TKTL1	GACGCCGGAGACCTAGGAGT	-8	rC:dC	0.190	(0.172, 0.208)		0.181	0.165	40	50
TKTL1_-_153524184.23-P1P2_242	TKTL1_-_153524184.23-P1P2	TKTL1	GACGCCGGAGACTTAGGAGT	-8	rU:dC	0.161	(0.145, 0.177)		0.181	0.165	40	50
TKTL1_-_153524184.23-P1P2_244	TKTL1_-_153524184.23-P1P2	TKTL1	GACGCCGGAGACGAAGGAGT	-7	rA:dA	0.331	(0.307, 0.356)		0.120	0.182	40	50
TKTL1_-_153524184.23-P1P2_247	TKTL1_-_153524184.23-P1P2	TKTL1	GACGCCGGAGACGGAGGAGT	-7	rG:dA	0.349	(0.331, 0.367)		0.120	0.200	30	40
TKTL1_-_153524184.23-P1P2_250	TKTL1_-_153524184.23-P1P2	TKTL1	GACGCCGGAGACGCAGGAGT	-7	rC:dA	0.431	(0.408, 0.455)		0.120	0.225	30	40
TKTL1_-_153524184.23-P1P2_261	TKTL1_-_153524184.23-P1P2	TKTL1	GACGCCGGAGACGTGGGAGT	-6	rG:dT	0.489	(0.470, 0.509)		0.139	0.235	30	40
TKTL1_-_153524184.23-P1P2_264	TKTL1_-_153524184.23-P1P2	TKTL1	GACGCCGGAGACGTCGGAGT	-6	rC:dT	0.243	(0.221, 0.265)		0.139	0.209	40	50
TKTL1_-_153524184.23-P1P2_267	TKTL1_-_153524184.23-P1P2	TKTL1	GACGCCGGAGACGTTGGAGT	-6	rU:dT	0.268	(0.245, 0.292)		0.139	0.186	40	40
TKTL1_-_153524184.23-P1P2_270	TKTL1_-_153524184.23-P1P2	TKTL1	GACGCCGGAGACGTAAGAGT	-5	rA:dC	0.238	(0.214, 0.262)		0.130	0.201	40	70
TKTL1_-_153524184.23-P1P2_275	TKTL1_-_153524184.23-P1P2	TKTL1	GACGCCGGAGACGTACGAGT	-5	rC:dC	0.082	(0.065, 0.099)		0.130	0.165	40	60
TKTL1_-_153524184.23-P1P2_278	TKTL1_-_153524184.23-P1P2	TKTL1	GACGCCGGAGACGTATGAGT	-5	rU:dC	0.096	(0.080, 0.112)		0.130	0.165	50	60
TKTL1_-_153524184.23-P1P2_282	TKTL1_-_153524184.23-P1P2	TKTL1	GACGCCGGAGACGTAGAAGT	-4	rA:dC	0.224	(0.202, 0.246)		0.147	0.201	50	50
TKTL1_-_153524184.23-P1P2_287	TKTL1_-_153524184.23-P1P2	TKTL1	GACGCCGGAGACGTAGCAGT	-4	rC:dC	0.051	(0.038, 0.064)		0.147	0.165	40	50
TKTL1_-_153524184.23-P1P2_290	TKTL1_-_153524184.23-P1P2	TKTL1	GACGCCGGAGACGTAGTAGT	-4	rU:dC	0.083	(0.068, 0.098)		0.147	0.165	50	50
TKTL1_-_153524184.23-P1P2_297	TKTL1_-_153524184.23-P1P2	TKTL1	GACGCCGGAGACGTAGGGGT	-3	rG:dT	0.593	(0.569, 0.618)		0.116	0.235	40	50
TKTL1_-_153524184.23-P1P2_300	TKTL1_-_153524184.23-P1P2	TKTL1	GACGCCGGAGACGTAGGCGT	-3	rC:dT	0.264	(0.236, 0.291)		0.116	0.209	50	50
TKTL1_-_153524184.23-P1P2_303	TKTL1_-_153524184.23-P1P2	TKTL1	GACGCCGGAGACGTAGGTGT	-3	rU:dT	0.352	(0.321, 0.382)		0.116	0.186	40	60
TKTL1_-_153524184.23-P1P2_306	TKTL1_-_153524184.23-P1P2	TKTL1	GACGCCGGAGACGTAGGAAT	-2	rA:dC	0.224	(0.198, 0.250)		0.113	0.201	40	60
TKTL1_-_153524184.23-P1P2_311	TKTL1_-_153524184.23-P1P2	TKTL1	GACGCCGGAGACGTAGGACT	-2	rC:dC	0.077	(0.065, 0.090)		0.113	0.165	40	50
TKTL1_-_153524184.23-P1P2_314	TKTL1_-_153524184.23-P1P2	TKTL1	GACGCCGGAGACGTAGGATT	-2	rU:dC	0.092	(0.082, 0.103)		0.113	0.165	40	60
TKTL1_-_153524184.23-P1P2_316	TKTL1_-_153524184.23-P1P2	TKTL1	GACGCCGGAGACGTAGGAGA	-1	rA:dA	0.314	(0.287, 0.342)		0.105	0.182	30	30
TKTL1_-_153524184.23-P1P2_319	TKTL1_-_153524184.23-P1P2	TKTL1	GACGCCGGAGACGTAGGAGG	-1	rG:dA	0.345	(0.326, 0.365)		0.105	0.200	30	40
TKTL1_-_153524184.23-P1P2_322	TKTL1_-_153524184.23-P1P2	TKTL1	GACGCCGGAGACGTAGGAGC	-1	rC:dA	0.330	(0.298, 0.363)		0.105	0.225	30	60
TKTL1_-_153524267.23-P1P2	TKTL1_-_153524267.23-P1P2	TKTL1	GAGGAGGCCAGACCTGACAG			1.000					30	50
TKTL1_-_153524267.23-P1P2_105	TKTL1_-_153524267.23-P1P2	TKTL1	GGGGAGGCCAGACCTGACAG	-19	rG:dT	0.809	(0.778, 0.840)		0.260	0.235	30	40
TKTL1_-_153524267.23-P1P2_108	TKTL1_-_153524267.23-P1P2	TKTL1	GCGGAGGCCAGACCTGACAG	-19	rC:dT	0.835	(0.806, 0.864)		0.260	0.209	30	50
TKTL1_-_153524267.23-P1P2_111	TKTL1_-_153524267.23-P1P2	TKTL1	GTGGAGGCCAGACCTGACAG	-19	rU:dT	0.779	(0.748, 0.809)		0.260	0.186	40	50
TKTL1_-_153524267.23-P1P2_114	TKTL1_-_153524267.23-P1P2	TKTL1	GAAGAGGCCAGACCTGACAG	-18	rA:dC	0.765	(0.739, 0.791)		0.218	0.201	20	50
TKTL1_-_153524267.23-P1P2_119	TKTL1_-_153524267.23-P1P2	TKTL1	GACGAGGCCAGACCTGACAG	-18	rC:dC	0.800	(0.773, 0.826)		0.218	0.165	30	50
TKTL1_-_153524267.23-P1P2_122	TKTL1_-_153524267.23-P1P2	TKTL1	GATGAGGCCAGACCTGACAG	-18	rU:dC	0.751	(0.725, 0.776)		0.218	0.165	20	50
TKTL1_-_153524267.23-P1P2_126	TKTL1_-_153524267.23-P1P2	TKTL1	GAGAAGGCCAGACCTGACAG	-17	rA:dC	0.736	(0.709, 0.763)		0.274	0.201	30	50
TKTL1_-_153524267.23-P1P2_131	TKTL1_-_153524267.23-P1P2	TKTL1	GAGCAGGCCAGACCTGACAG	-17	rC:dC	0.736	(0.711, 0.761)		0.274	0.165	30	40
TKTL1_-_153524267.23-P1P2_134	TKTL1_-_153524267.23-P1P2	TKTL1	GAGTAGGCCAGACCTGACAG	-17	rU:dC	0.717	(0.692, 0.742)		0.274	0.165	40	40
TKTL1_-_153524267.23-P1P2_141	TKTL1_-_153524267.23-P1P2	TKTL1	GAGGGGGCCAGACCTGACAG	-16	rG:dT	0.913	(0.880, 0.945)		0.261	0.235	30	40
TKTL1_-_153524267.23-P1P2_144	TKTL1_-_153524267.23-P1P2	TKTL1	GAGGCGGCCAGACCTGACAG	-16	rC:dT	0.875	(0.843, 0.907)		0.261	0.209	30	50
TKTL1_-_153524267.23-P1P2_147	TKTL1_-_153524267.23-P1P2	TKTL1	GAGGTGGCCAGACCTGACAG	-16	rU:dT	0.865	(0.831, 0.899)		0.261	0.186	20	40
TKTL1_-_153524267.23-P1P2_150	TKTL1_-_153524267.23-P1P2	TKTL1	GAGGAAGCCAGACCTGACAG	-15	rA:dC	0.723	(0.687, 0.759)		0.223	0.201	30	50
TKTL1_-_153524267.23-P1P2_155	TKTL1_-_153524267.23-P1P2	TKTL1	GAGGACGCCAGACCTGACAG	-15	rC:dC	0.682	(0.646, 0.718)		0.223	0.165	30	50
TKTL1_-_153524267.23-P1P2_158	TKTL1_-_153524267.23-P1P2	TKTL1	GAGGATGCCAGACCTGACAG	-15	rU:dC	0.681	(0.641, 0.722)		0.223	0.165	20	50
TKTL1_-_153524267.23-P1P2_162	TKTL1_-_153524267.23-P1P2	TKTL1	GAGGAGACCAGACCTGACAG	-14	rA:dC	0.784	(0.747, 0.820)		0.256	0.201	30	40
TKTL1_-_153524267.23-P1P2_167	TKTL1_-_153524267.23-P1P2	TKTL1	GAGGAGCCCAGACCTGACAG	-14	rC:dC	0.691	(0.648, 0.734)		0.256	0.165	20	50
TKTL1_-_153524267.23-P1P2_170	TKTL1_-_153524267.23-P1P2	TKTL1	GAGGAGTCCAGACCTGACAG	-14	rU:dC	0.762	(0.725, 0.798)		0.256	0.165	30	50
TKTL1_-_153524267.23-P1P2_173	TKTL1_-_153524267.23-P1P2	TKTL1	GAGGAGGACAGACCTGACAG	-13	rA:dG	0.788	(0.755, 0.820)		0.259	0.164	30	50
TKTL1_-_153524267.23-P1P2_176	TKTL1_-_153524267.23-P1P2	TKTL1	GAGGAGGGCAGACCTGACAG	-13	rG:dG	0.799	(0.772, 0.827)		0.259	0.212	20	40
TKTL1_-_153524267.23-P1P2_181	TKTL1_-_153524267.23-P1P2	TKTL1	GAGGAGGTCAGACCTGACAG	-13	rU:dG	0.857	(0.833, 0.881)		0.259	0.192	30	50
TKTL1_-_153524267.23-P1P2_185	TKTL1_-_153524267.23-P1P2	TKTL1	GAGGAGGCAAGACCTGACAG	-12	rA:dG	0.722	(0.689, 0.755)		0.259	0.164	30	40
TKTL1_-_153524267.23-P1P2_188	TKTL1_-_153524267.23-P1P2	TKTL1	GAGGAGGCGAGACCTGACAG	-12	rG:dG	0.785	(0.760, 0.810)		0.259	0.212	30	40
TKTL1_-_153524267.23-P1P2_193	TKTL1_-_153524267.23-P1P2	TKTL1	GAGGAGGCTAGACCTGACAG	-12	rU:dG	0.834	(0.808, 0.861)		0.259	0.192	30	60
TKTL1_-_153524267.23-P1P2_201	TKTL1_-_153524267.23-P1P2	TKTL1	GAGGAGGCCGGACCTGACAG	-11	rG:dT	0.790	(0.770, 0.809)		0.242	0.235	40	60
TKTL1_-_153524267.23-P1P2_204	TKTL1_-_153524267.23-P1P2	TKTL1	GAGGAGGCCCGACCTGACAG	-11	rC:dT	0.581	(0.552, 0.609)		0.242	0.209	30	50
TKTL1_-_153524267.23-P1P2_207	TKTL1_-_153524267.23-P1P2	TKTL1	GAGGAGGCCTGACCTGACAG	-11	rU:dT	0.649	(0.619, 0.679)		0.242	0.186	30	50
TKTL1_-_153524267.23-P1P2_210	TKTL1_-_153524267.23-P1P2	TKTL1	GAGGAGGCCAAACCTGACAG	-10	rA:dC	0.311	(0.283, 0.339)		0.204	0.201	20	60
TKTL1_-_153524267.23-P1P2_215	TKTL1_-_153524267.23-P1P2	TKTL1	GAGGAGGCCACACCTGACAG	-10	rC:dC	0.157	(0.137, 0.177)		0.204	0.165	20	40
TKTL1_-_153524267.23-P1P2_218	TKTL1_-_153524267.23-P1P2	TKTL1	GAGGAGGCCATACCTGACAG	-10	rU:dC	0.188	(0.168, 0.209)		0.204	0.165	30	50
TKTL1_-_153524267.23-P1P2_225	TKTL1_-_153524267.23-P1P2	TKTL1	GAGGAGGCCAGGCCTGACAG	-9	rG:dT	0.758	(0.738, 0.778)		0.191	0.235	30	50
TKTL1_-_153524267.23-P1P2_228	TKTL1_-_153524267.23-P1P2	TKTL1	GAGGAGGCCAGCCCTGACAG	-9	rC:dT	0.491	(0.455, 0.527)		0.191	0.209	30	30
TKTL1_-_153524267.23-P1P2_231	TKTL1_-_153524267.23-P1P2	TKTL1	GAGGAGGCCAGTCCTGACAG	-9	rU:dT	0.472	(0.427, 0.518)		0.191	0.186	30	50
TKTL1_-_153524267.23-P1P2_233	TKTL1_-_153524267.23-P1P2	TKTL1	GAGGAGGCCAGAACTGACAG	-8	rA:dG	0.117	(0.094, 0.139)		0.181	0.164	30	40
TKTL1_-_153524267.23-P1P2_236	TKTL1_-_153524267.23-P1P2	TKTL1	GAGGAGGCCAGAGCTGACAG	-8	rG:dG	0.328	(0.291, 0.366)		0.181	0.212	30	50
TKTL1_-_153524267.23-P1P2_241	TKTL1_-_153524267.23-P1P2	TKTL1	GAGGAGGCCAGATCTGACAG	-8	rU:dG	0.503	(0.467, 0.539)		0.181	0.192	40	50
TKTL1_-_153524267.23-P1P2_245	TKTL1_-_153524267.23-P1P2	TKTL1	GAGGAGGCCAGACATGACAG	-7	rA:dG	0.064	(0.046, 0.082)		0.120	0.164	30	50
TKTL1_-_153524267.23-P1P2_248	TKTL1_-_153524267.23-P1P2	TKTL1	GAGGAGGCCAGACGTGACAG	-7	rG:dG	0.104	(0.086, 0.122)		0.120	0.212	30	50
TKTL1_-_153524267.23-P1P2_253	TKTL1_-_153524267.23-P1P2	TKTL1	GAGGAGGCCAGACTTGACAG	-7	rU:dG	0.139	(0.117, 0.162)		0.120	0.192	40	50
TKTL1_-_153524267.23-P1P2_256	TKTL1_-_153524267.23-P1P2	TKTL1	GAGGAGGCCAGACCAGACAG	-6	rA:dA	0.186	(0.161, 0.210)		0.139	0.182	30	30
TKTL1_-_153524267.23-P1P2_259	TKTL1_-_153524267.23-P1P2	TKTL1	GAGGAGGCCAGACCGGACAG	-6	rG:dA	0.154	(0.136, 0.171)		0.139	0.200	30	40
TKTL1_-_153524267.23-P1P2_262	TKTL1_-_153524267.23-P1P2	TKTL1	GAGGAGGCCAGACCCGACAG	-6	rC:dA	0.292	(0.262, 0.321)		0.139	0.225	40	50
TKTL1_-_153524267.23-P1P2_270	TKTL1_-_153524267.23-P1P2	TKTL1	GAGGAGGCCAGACCTAACAG	-5	rA:dC	0.126	(0.107, 0.145)		0.130	0.201	30	60
TKTL1_-_153524267.23-P1P2_275	TKTL1_-_153524267.23-P1P2	TKTL1	GAGGAGGCCAGACCTCACAG	-5	rC:dC	0.052	(0.037, 0.067)		0.130	0.165	20	40
TKTL1_-_153524267.23-P1P2_278	TKTL1_-_153524267.23-P1P2	TKTL1	GAGGAGGCCAGACCTTACAG	-5	rU:dC	0.056	(0.041, 0.071)		0.130	0.165	20	60
TKTL1_-_153524267.23-P1P2_285	TKTL1_-_153524267.23-P1P2	TKTL1	GAGGAGGCCAGACCTGGCAG	-4	rG:dT	0.480	(0.466, 0.493)		0.147	0.235	30	30
TKTL1_-_153524267.23-P1P2_288	TKTL1_-_153524267.23-P1P2	TKTL1	GAGGAGGCCAGACCTGCCAG	-4	rC:dT	0.156	(0.132, 0.181)		0.147	0.209	30	30
TKTL1_-_153524267.23-P1P2_291	TKTL1_-_153524267.23-P1P2	TKTL1	GAGGAGGCCAGACCTGTCAG	-4	rU:dT	0.180	(0.160, 0.201)		0.147	0.186	30	40
TKTL1_-_153524267.23-P1P2_293	TKTL1_-_153524267.23-P1P2	TKTL1	GAGGAGGCCAGACCTGAAAG	-3	rA:dG	0.075	(0.057, 0.092)		0.116	0.164	30	30
TKTL1_-_153524267.23-P1P2_296	TKTL1_-_153524267.23-P1P2	TKTL1	GAGGAGGCCAGACCTGAGAG	-3	rG:dG	0.180	(0.162, 0.199)		0.116	0.212	30	50
TKTL1_-_153524267.23-P1P2_301	TKTL1_-_153524267.23-P1P2	TKTL1	GAGGAGGCCAGACCTGATAG	-3	rU:dG	0.146	(0.127, 0.164)		0.116	0.192	20	30
TKTL1_-_153524267.23-P1P2_309	TKTL1_-_153524267.23-P1P2	TKTL1	GAGGAGGCCAGACCTGACGG	-2	rG:dT	0.462	(0.437, 0.487)		0.113	0.235	30	30
TKTL1_-_153524267.23-P1P2_312	TKTL1_-_153524267.23-P1P2	TKTL1	GAGGAGGCCAGACCTGACCG	-2	rC:dT	0.161	(0.134, 0.187)		0.113	0.209	30	50
TKTL1_-_153524267.23-P1P2_315	TKTL1_-_153524267.23-P1P2	TKTL1	GAGGAGGCCAGACCTGACTG	-2	rU:dT	0.139	(0.120, 0.159)		0.113	0.186	30	30
TKTL1_-_153524267.23-P1P2_318	TKTL1_-_153524267.23-P1P2	TKTL1	GAGGAGGCCAGACCTGACAA	-1	rA:dC	0.082	(0.065, 0.100)		0.105	0.201	30	40
TKTL1_-_153524267.23-P1P2_323	TKTL1_-_153524267.23-P1P2	TKTL1	GAGGAGGCCAGACCTGACAC	-1	rC:dC	0.036	(0.024, 0.048)		0.105	0.165	30	40
TKTL1_-_153524267.23-P1P2_326	TKTL1_-_153524267.23-P1P2	TKTL1	GAGGAGGCCAGACCTGACAT	-1	rU:dC	0.040	(0.028, 0.053)		0.105	0.165	30	60
TKTL2_+_164394879.23-P1P2	TKTL2_+_164394879.23-P1P2	TKTL2	GACCGACAAAAGAGAGATGA			1.000					30	40
TKTL2_+_164394879.23-P1P2_105	TKTL2_+_164394879.23-P1P2	TKTL2	GGCCGACAAAAGAGAGATGA	-19	rG:dT	0.971	(0.919, 1.023)		0.260	0.235	30	40
TKTL2_+_164394879.23-P1P2_108	TKTL2_+_164394879.23-P1P2	TKTL2	GCCCGACAAAAGAGAGATGA	-19	rC:dT	0.873	(0.827, 0.919)		0.260	0.209	30	40
TKTL2_+_164394879.23-P1P2_111	TKTL2_+_164394879.23-P1P2	TKTL2	GTCCGACAAAAGAGAGATGA	-19	rU:dT	0.801	(0.751, 0.852)		0.260	0.186	20	40
TKTL2_+_164394879.23-P1P2_113	TKTL2_+_164394879.23-P1P2	TKTL2	GAACGACAAAAGAGAGATGA	-18	rA:dG	0.836	(0.802, 0.870)		0.218	0.164	20	40
TKTL2_+_164394879.23-P1P2_116	TKTL2_+_164394879.23-P1P2	TKTL2	GAGCGACAAAAGAGAGATGA	-18	rG:dG	0.868	(0.832, 0.903)		0.218	0.212	20	40
TKTL2_+_164394879.23-P1P2_121	TKTL2_+_164394879.23-P1P2	TKTL2	GATCGACAAAAGAGAGATGA	-18	rU:dG	0.801	(0.759, 0.842)		0.218	0.192	30	40
TKTL2_+_164394879.23-P1P2_125	TKTL2_+_164394879.23-P1P2	TKTL2	GACAGACAAAAGAGAGATGA	-17	rA:dG	0.631	(0.591, 0.671)		0.274	0.164	20	30
TKTL2_+_164394879.23-P1P2_128	TKTL2_+_164394879.23-P1P2	TKTL2	GACGGACAAAAGAGAGATGA	-17	rG:dG	0.720	(0.676, 0.763)		0.274	0.212	20	40
TKTL2_+_164394879.23-P1P2_133	TKTL2_+_164394879.23-P1P2	TKTL2	GACTGACAAAAGAGAGATGA	-17	rU:dG	0.658	(0.609, 0.706)		0.274	0.192	30	40
TKTL2_+_164394879.23-P1P2_138	TKTL2_+_164394879.23-P1P2	TKTL2	GACCAACAAAAGAGAGATGA	-16	rA:dC	0.509	(0.467, 0.550)		0.261	0.201	20	40
TKTL2_+_164394879.23-P1P2_143	TKTL2_+_164394879.23-P1P2	TKTL2	GACCCACAAAAGAGAGATGA	-16	rC:dC	0.495	(0.463, 0.528)		0.261	0.165	30	30
TKTL2_+_164394879.23-P1P2_146	TKTL2_+_164394879.23-P1P2	TKTL2	GACCTACAAAAGAGAGATGA	-16	rU:dC	0.422	(0.387, 0.456)		0.261	0.165	30	40
TKTL2_+_164394879.23-P1P2_153	TKTL2_+_164394879.23-P1P2	TKTL2	GACCGGCAAAAGAGAGATGA	-15	rG:dT	0.927	(0.891, 0.964)		0.223	0.235	30	50
TKTL2_+_164394879.23-P1P2_156	TKTL2_+_164394879.23-P1P2	TKTL2	GACCGCCAAAAGAGAGATGA	-15	rC:dT	0.633	(0.600, 0.665)		0.223	0.209	30	40
TKTL2_+_164394879.23-P1P2_159	TKTL2_+_164394879.23-P1P2	TKTL2	GACCGTCAAAAGAGAGATGA	-15	rU:dT	0.630	(0.592, 0.667)		0.223	0.186	30	50
TKTL2_+_164394879.23-P1P2_161	TKTL2_+_164394879.23-P1P2	TKTL2	GACCGAAAAAAGAGAGATGA	-14	rA:dG	0.315	(0.289, 0.341)		0.256	0.164	20	30
TKTL2_+_164394879.23-P1P2_164	TKTL2_+_164394879.23-P1P2	TKTL2	GACCGAGAAAAGAGAGATGA	-14	rG:dG	0.459	(0.434, 0.483)		0.256	0.212	20	30
TKTL2_+_164394879.23-P1P2_169	TKTL2_+_164394879.23-P1P2	TKTL2	GACCGATAAAAGAGAGATGA	-14	rU:dG	0.556	(0.518, 0.594)		0.256	0.192	20	40
TKTL2_+_164394879.23-P1P2_177	TKTL2_+_164394879.23-P1P2	TKTL2	GACCGACGAAAGAGAGATGA	-13	rG:dT	0.851	(0.816, 0.886)		0.259	0.235	30	50
TKTL2_+_164394879.23-P1P2_180	TKTL2_+_164394879.23-P1P2	TKTL2	GACCGACCAAAGAGAGATGA	-13	rC:dT	0.454	(0.416, 0.492)		0.259	0.209	20	40
TKTL2_+_164394879.23-P1P2_183	TKTL2_+_164394879.23-P1P2	TKTL2	GACCGACTAAAGAGAGATGA	-13	rU:dT	0.561	(0.527, 0.595)		0.259	0.186	20	50
TKTL2_+_164394879.23-P1P2_189	TKTL2_+_164394879.23-P1P2	TKTL2	GACCGACAGAAGAGAGATGA	-12	rG:dT	0.871	(0.831, 0.911)		0.259	0.235	20	30
TKTL2_+_164394879.23-P1P2_192	TKTL2_+_164394879.23-P1P2	TKTL2	GACCGACACAAGAGAGATGA	-12	rC:dT	0.373	(0.324, 0.421)		0.259	0.209	30	40
TKTL2_+_164394879.23-P1P2_195	TKTL2_+_164394879.23-P1P2	TKTL2	GACCGACATAAGAGAGATGA	-12	rU:dT	0.460	(0.411, 0.509)		0.259	0.186	30	50
TKTL2_+_164394879.23-P1P2_201	TKTL2_+_164394879.23-P1P2	TKTL2	GACCGACAAGAGAGAGATGA	-11	rG:dT	0.784	(0.749, 0.819)		0.242	0.235	20	20
TKTL2_+_164394879.23-P1P2_204	TKTL2_+_164394879.23-P1P2	TKTL2	GACCGACAACAGAGAGATGA	-11	rC:dT	0.186	(0.152, 0.220)		0.242	0.209	20	30
TKTL2_+_164394879.23-P1P2_207	TKTL2_+_164394879.23-P1P2	TKTL2	GACCGACAATAGAGAGATGA	-11	rU:dT	0.237	(0.203, 0.271)		0.242	0.186	20	20
TKTL2_+_164394879.23-P1P2_213	TKTL2_+_164394879.23-P1P2	TKTL2	GACCGACAAAGGAGAGATGA	-10	rG:dT	0.725	(0.691, 0.760)		0.204	0.235	20	40
TKTL2_+_164394879.23-P1P2_216	TKTL2_+_164394879.23-P1P2	TKTL2	GACCGACAAACGAGAGATGA	-10	rC:dT	0.116	(0.091, 0.140)		0.204	0.209	30	60
TKTL2_+_164394879.23-P1P2_219	TKTL2_+_164394879.23-P1P2	TKTL2	GACCGACAAATGAGAGATGA	-10	rU:dT	0.167	(0.138, 0.196)		0.204	0.186	20	50
TKTL2_+_164394879.23-P1P2_222	TKTL2_+_164394879.23-P1P2	TKTL2	GACCGACAAAAAAGAGATGA	-9	rA:dC	0.000	(-0.015, 0.016)		0.191	0.201	20	50
TKTL2_+_164394879.23-P1P2_227	TKTL2_+_164394879.23-P1P2	TKTL2	GACCGACAAAACAGAGATGA	-9	rC:dC	-0.005	(-0.017, 0.006)		0.191	0.165	20	50
TKTL2_+_164394879.23-P1P2_230	TKTL2_+_164394879.23-P1P2	TKTL2	GACCGACAAAATAGAGATGA	-9	rU:dC	-0.004	(-0.015, 0.007)		0.191	0.165	20	40
TKTL2_+_164394879.23-P1P2_237	TKTL2_+_164394879.23-P1P2	TKTL2	GACCGACAAAAGGGAGATGA	-8	rG:dT	0.601	(0.557, 0.644)		0.181	0.235	20	40
TKTL2_+_164394879.23-P1P2_240	TKTL2_+_164394879.23-P1P2	TKTL2	GACCGACAAAAGCGAGATGA	-8	rC:dT	0.030	(0.009, 0.051)		0.181	0.209	40	50
TKTL2_+_164394879.23-P1P2_243	TKTL2_+_164394879.23-P1P2	TKTL2	GACCGACAAAAGTGAGATGA	-8	rU:dT	0.054	(0.031, 0.077)		0.181	0.186	20	30
TKTL2_+_164394879.23-P1P2_246	TKTL2_+_164394879.23-P1P2	TKTL2	GACCGACAAAAGAAAGATGA	-7	rA:dC	0.025	(0.006, 0.044)		0.120	0.201	30	30
TKTL2_+_164394879.23-P1P2_251	TKTL2_+_164394879.23-P1P2	TKTL2	GACCGACAAAAGACAGATGA	-7	rC:dC	-0.010	(-0.021, 0.002)		0.120	0.165	30	50
TKTL2_+_164394879.23-P1P2_254	TKTL2_+_164394879.23-P1P2	TKTL2	GACCGACAAAAGATAGATGA	-7	rU:dC	-0.019	(-0.032, -0.006)		0.120	0.165	30	50
TKTL2_+_164394879.23-P1P2_261	TKTL2_+_164394879.23-P1P2	TKTL2	GACCGACAAAAGAGGGATGA	-6	rG:dT	0.286	(0.258, 0.314)		0.139	0.235	30	50
TKTL2_+_164394879.23-P1P2_264	TKTL2_+_164394879.23-P1P2	TKTL2	GACCGACAAAAGAGCGATGA	-6	rC:dT	0.014	(-0.005, 0.033)		0.139	0.209	50	50
TKTL2_+_164394879.23-P1P2_267	TKTL2_+_164394879.23-P1P2	TKTL2	GACCGACAAAAGAGTGATGA	-6	rU:dT	0.017	(-0.004, 0.039)		0.139	0.186	30	50
TKTL2_+_164394879.23-P1P2_270	TKTL2_+_164394879.23-P1P2	TKTL2	GACCGACAAAAGAGAAATGA	-5	rA:dC	0.005	(-0.012, 0.022)		0.130	0.201	30	40
TKTL2_+_164394879.23-P1P2_275	TKTL2_+_164394879.23-P1P2	TKTL2	GACCGACAAAAGAGACATGA	-5	rC:dC	-0.014	(-0.028, 0.000)		0.130	0.165	40	50
TKTL2_+_164394879.23-P1P2_278	TKTL2_+_164394879.23-P1P2	TKTL2	GACCGACAAAAGAGATATGA	-5	rU:dC	-0.014	(-0.028, 0.001)		0.130	0.165	30	50
TKTL2_+_164394879.23-P1P2_285	TKTL2_+_164394879.23-P1P2	TKTL2	GACCGACAAAAGAGAGGTGA	-4	rG:dT	0.473	(0.445, 0.502)		0.147	0.235	30	40
TKTL2_+_164394879.23-P1P2_288	TKTL2_+_164394879.23-P1P2	TKTL2	GACCGACAAAAGAGAGCTGA	-4	rC:dT	0.033	(0.016, 0.049)		0.147	0.209	30	40
TKTL2_+_164394879.23-P1P2_291	TKTL2_+_164394879.23-P1P2	TKTL2	GACCGACAAAAGAGAGTTGA	-4	rU:dT	0.042	(0.023, 0.061)		0.147	0.186	30	50
TKTL2_+_164394879.23-P1P2_292	TKTL2_+_164394879.23-P1P2	TKTL2	GACCGACAAAAGAGAGAAGA	-3	rA:dA	0.043	(0.028, 0.058)		0.116	0.182	30	40
TKTL2_+_164394879.23-P1P2_295	TKTL2_+_164394879.23-P1P2	TKTL2	GACCGACAAAAGAGAGAGGA	-3	rG:dA	0.171	(0.150, 0.192)		0.116	0.200	20	40
TKTL2_+_164394879.23-P1P2_298	TKTL2_+_164394879.23-P1P2	TKTL2	GACCGACAAAAGAGAGACGA	-3	rC:dA	0.059	(0.043, 0.075)		0.116	0.225	40	50
TKTL2_+_164394879.23-P1P2_306	TKTL2_+_164394879.23-P1P2	TKTL2	GACCGACAAAAGAGAGATAA	-2	rA:dC	0.006	(-0.006, 0.019)		0.113	0.201	30	50
TKTL2_+_164394879.23-P1P2_311	TKTL2_+_164394879.23-P1P2	TKTL2	GACCGACAAAAGAGAGATCA	-2	rC:dC	0.006	(-0.007, 0.019)		0.113	0.165	30	50
TKTL2_+_164394879.23-P1P2_314	TKTL2_+_164394879.23-P1P2	TKTL2	GACCGACAAAAGAGAGATTA	-2	rU:dC	0.002	(-0.010, 0.015)		0.113	0.165	30	50
TKTL2_+_164394879.23-P1P2_321	TKTL2_+_164394879.23-P1P2	TKTL2	GACCGACAAAAGAGAGATGG	-1	rG:dT	0.277	(0.252, 0.301)		0.105	0.235	30	50
TKTL2_+_164394879.23-P1P2_324	TKTL2_+_164394879.23-P1P2	TKTL2	GACCGACAAAAGAGAGATGC	-1	rC:dT	0.023	(0.009, 0.036)		0.105	0.209	30	40
TKTL2_+_164394879.23-P1P2_327	TKTL2_+_164394879.23-P1P2	TKTL2	GACCGACAAAAGAGAGATGT	-1	rU:dT	0.032	(0.018, 0.046)		0.105	0.186	30	50
TKTL2_+_164394927.23-P1P2	TKTL2_+_164394927.23-P1P2	TKTL2	GCTGCCGCGGTGGGTTGTGG			1.000					30	50
TKTL2_+_164394927.23-P1P2_101	TKTL2_+_164394927.23-P1P2	TKTL2	GATGCCGCGGTGGGTTGTGG	-19	rA:dG	0.945	(0.912, 0.979)		0.260	0.164	30	50
TKTL2_+_164394927.23-P1P2_104	TKTL2_+_164394927.23-P1P2	TKTL2	GGTGCCGCGGTGGGTTGTGG	-19	rG:dG	0.953	(0.920, 0.987)		0.260	0.212	30	40
TKTL2_+_164394927.23-P1P2_109	TKTL2_+_164394927.23-P1P2	TKTL2	GTTGCCGCGGTGGGTTGTGG	-19	rU:dG	0.891	(0.857, 0.925)		0.260	0.192	20	50
TKTL2_+_164394927.23-P1P2_112	TKTL2_+_164394927.23-P1P2	TKTL2	GCAGCCGCGGTGGGTTGTGG	-18	rA:dA	0.940	(0.909, 0.972)		0.218	0.182	30	50
TKTL2_+_164394927.23-P1P2_115	TKTL2_+_164394927.23-P1P2	TKTL2	GCGGCCGCGGTGGGTTGTGG	-18	rG:dA	0.975	(0.944, 1.007)		0.218	0.200	20	40
TKTL2_+_164394927.23-P1P2_118	TKTL2_+_164394927.23-P1P2	TKTL2	GCCGCCGCGGTGGGTTGTGG	-18	rC:dA	0.976	(0.942, 1.011)		0.218	0.225	30	50
TKTL2_+_164394927.23-P1P2_126	TKTL2_+_164394927.23-P1P2	TKTL2	GCTACCGCGGTGGGTTGTGG	-17	rA:dC	0.892	(0.862, 0.921)		0.274	0.201	30	50
TKTL2_+_164394927.23-P1P2_131	TKTL2_+_164394927.23-P1P2	TKTL2	GCTCCCGCGGTGGGTTGTGG	-17	rC:dC	0.877	(0.847, 0.908)		0.274	0.165	30	60
TKTL2_+_164394927.23-P1P2_134	TKTL2_+_164394927.23-P1P2	TKTL2	GCTTCCGCGGTGGGTTGTGG	-17	rU:dC	0.837	(0.809, 0.865)		0.274	0.165	30	50
TKTL2_+_164394927.23-P1P2_137	TKTL2_+_164394927.23-P1P2	TKTL2	GCTGACGCGGTGGGTTGTGG	-16	rA:dG	0.811	(0.782, 0.839)		0.261	0.164	20	50
TKTL2_+_164394927.23-P1P2_140	TKTL2_+_164394927.23-P1P2	TKTL2	GCTGGCGCGGTGGGTTGTGG	-16	rG:dG	0.815	(0.783, 0.848)		0.261	0.212	30	50
TKTL2_+_164394927.23-P1P2_145	TKTL2_+_164394927.23-P1P2	TKTL2	GCTGTCGCGGTGGGTTGTGG	-16	rU:dG	0.845	(0.816, 0.875)		0.261	0.192	30	40
TKTL2_+_164394927.23-P1P2_149	TKTL2_+_164394927.23-P1P2	TKTL2	GCTGCAGCGGTGGGTTGTGG	-15	rA:dG	0.799	(0.769, 0.830)		0.223	0.164	30	40
TKTL2_+_164394927.23-P1P2_152	TKTL2_+_164394927.23-P1P2	TKTL2	GCTGCGGCGGTGGGTTGTGG	-15	rG:dG	0.807	(0.783, 0.831)		0.223	0.212	30	40
TKTL2_+_164394927.23-P1P2_157	TKTL2_+_164394927.23-P1P2	TKTL2	GCTGCTGCGGTGGGTTGTGG	-15	rU:dG	0.889	(0.860, 0.917)		0.223	0.192	30	50
TKTL2_+_164394927.23-P1P2_162	TKTL2_+_164394927.23-P1P2	TKTL2	GCTGCCACGGTGGGTTGTGG	-14	rA:dC	0.826	(0.797, 0.855)		0.256	0.201	20	50
TKTL2_+_164394927.23-P1P2_167	TKTL2_+_164394927.23-P1P2	TKTL2	GCTGCCCCGGTGGGTTGTGG	-14	rC:dC	0.737	(0.700, 0.773)		0.256	0.165	30	50
TKTL2_+_164394927.23-P1P2_170	TKTL2_+_164394927.23-P1P2	TKTL2	GCTGCCTCGGTGGGTTGTGG	-14	rU:dC	0.806	(0.770, 0.842)		0.256	0.165	30	50
TKTL2_+_164394927.23-P1P2_173	TKTL2_+_164394927.23-P1P2	TKTL2	GCTGCCGAGGTGGGTTGTGG	-13	rA:dG	0.777	(0.745, 0.809)		0.259	0.164	30	50
TKTL2_+_164394927.23-P1P2_176	TKTL2_+_164394927.23-P1P2	TKTL2	GCTGCCGGGGTGGGTTGTGG	-13	rG:dG	0.767	(0.745, 0.789)		0.259	0.212	20	40
TKTL2_+_164394927.23-P1P2_181	TKTL2_+_164394927.23-P1P2	TKTL2	GCTGCCGTGGTGGGTTGTGG	-13	rU:dG	0.826	(0.801, 0.850)		0.259	0.192	20	50
TKTL2_+_164394927.23-P1P2_186	TKTL2_+_164394927.23-P1P2	TKTL2	GCTGCCGCAGTGGGTTGTGG	-12	rA:dC	0.719	(0.681, 0.757)		0.259	0.201	20	50
TKTL2_+_164394927.23-P1P2_191	TKTL2_+_164394927.23-P1P2	TKTL2	GCTGCCGCCGTGGGTTGTGG	-12	rC:dC	0.472	(0.425, 0.519)		0.259	0.165	30	40
TKTL2_+_164394927.23-P1P2_194	TKTL2_+_164394927.23-P1P2	TKTL2	GCTGCCGCTGTGGGTTGTGG	-12	rU:dC	0.650	(0.609, 0.692)		0.259	0.165	30	40
TKTL2_+_164394927.23-P1P2_198	TKTL2_+_164394927.23-P1P2	TKTL2	GCTGCCGCGATGGGTTGTGG	-11	rA:dC	0.607	(0.565, 0.649)		0.242	0.201	40	40
TKTL2_+_164394927.23-P1P2_203	TKTL2_+_164394927.23-P1P2	TKTL2	GCTGCCGCGCTGGGTTGTGG	-11	rC:dC	0.283	(0.246, 0.320)		0.242	0.165	20	40
TKTL2_+_164394927.23-P1P2_206	TKTL2_+_164394927.23-P1P2	TKTL2	GCTGCCGCGTTGGGTTGTGG	-11	rU:dC	0.421	(0.375, 0.467)		0.242	0.165	30	60
TKTL2_+_164394927.23-P1P2_208	TKTL2_+_164394927.23-P1P2	TKTL2	GCTGCCGCGGAGGGTTGTGG	-10	rA:dA	0.671	(0.635, 0.708)		0.204	0.182	20	30
TKTL2_+_164394927.23-P1P2_211	TKTL2_+_164394927.23-P1P2	TKTL2	GCTGCCGCGGGGGGTTGTGG	-10	rG:dA	0.680	(0.657, 0.703)		0.204	0.200	30	40
TKTL2_+_164394927.23-P1P2_214	TKTL2_+_164394927.23-P1P2	TKTL2	GCTGCCGCGGCGGGTTGTGG	-10	rC:dA	0.708	(0.677, 0.739)		0.204	0.225	40	40
TKTL2_+_164394927.23-P1P2_222	TKTL2_+_164394927.23-P1P2	TKTL2	GCTGCCGCGGTAGGTTGTGG	-9	rA:dC	0.374	(0.337, 0.412)		0.191	0.201	40	50
TKTL2_+_164394927.23-P1P2_227	TKTL2_+_164394927.23-P1P2	TKTL2	GCTGCCGCGGTCGGTTGTGG	-9	rC:dC	0.156	(0.136, 0.177)		0.191	0.165	40	40
TKTL2_+_164394927.23-P1P2_230	TKTL2_+_164394927.23-P1P2	TKTL2	GCTGCCGCGGTTGGTTGTGG	-9	rU:dC	0.195	(0.165, 0.224)		0.191	0.165	20	50
TKTL2_+_164394927.23-P1P2_234	TKTL2_+_164394927.23-P1P2	TKTL2	GCTGCCGCGGTGAGTTGTGG	-8	rA:dC	0.315	(0.278, 0.353)		0.181	0.201	40	60
TKTL2_+_164394927.23-P1P2_239	TKTL2_+_164394927.23-P1P2	TKTL2	GCTGCCGCGGTGCGTTGTGG	-8	rC:dC	0.118	(0.101, 0.135)		0.181	0.165	50	50
TKTL2_+_164394927.23-P1P2_242	TKTL2_+_164394927.23-P1P2	TKTL2	GCTGCCGCGGTGTGTTGTGG	-8	rU:dC	0.130	(0.111, 0.148)		0.181	0.165	30	50
TKTL2_+_164394927.23-P1P2_246	TKTL2_+_164394927.23-P1P2	TKTL2	GCTGCCGCGGTGGATTGTGG	-7	rA:dC	0.402	(0.362, 0.443)		0.120	0.201	30	40
TKTL2_+_164394927.23-P1P2_251	TKTL2_+_164394927.23-P1P2	TKTL2	GCTGCCGCGGTGGCTTGTGG	-7	rC:dC	0.116	(0.097, 0.134)		0.120	0.165	40	40
TKTL2_+_164394927.23-P1P2_254	TKTL2_+_164394927.23-P1P2	TKTL2	GCTGCCGCGGTGGTTTGTGG	-7	rU:dC	0.135	(0.112, 0.159)		0.120	0.165	30	50
TKTL2_+_164394927.23-P1P2_256	TKTL2_+_164394927.23-P1P2	TKTL2	GCTGCCGCGGTGGGATGTGG	-6	rA:dA	0.394	(0.356, 0.432)		0.139	0.182	30	30
TKTL2_+_164394927.23-P1P2_259	TKTL2_+_164394927.23-P1P2	TKTL2	GCTGCCGCGGTGGGGTGTGG	-6	rG:dA	0.331	(0.308, 0.354)		0.139	0.200	30	30
TKTL2_+_164394927.23-P1P2_262	TKTL2_+_164394927.23-P1P2	TKTL2	GCTGCCGCGGTGGGCTGTGG	-6	rC:dA	0.446	(0.413, 0.478)		0.139	0.225	20	30
TKTL2_+_164394927.23-P1P2_268	TKTL2_+_164394927.23-P1P2	TKTL2	GCTGCCGCGGTGGGTAGTGG	-5	rA:dA	0.433	(0.394, 0.472)		0.130	0.182	30	30
TKTL2_+_164394927.23-P1P2_271	TKTL2_+_164394927.23-P1P2	TKTL2	GCTGCCGCGGTGGGTGGTGG	-5	rG:dA	0.446	(0.419, 0.472)		0.130	0.200	20	20
TKTL2_+_164394927.23-P1P2_274	TKTL2_+_164394927.23-P1P2	TKTL2	GCTGCCGCGGTGGGTCGTGG	-5	rC:dA	0.464	(0.429, 0.499)		0.130	0.225	30	40
TKTL2_+_164394927.23-P1P2_282	TKTL2_+_164394927.23-P1P2	TKTL2	GCTGCCGCGGTGGGTTATGG	-4	rA:dC	0.289	(0.252, 0.326)		0.147	0.201	40	60
TKTL2_+_164394927.23-P1P2_287	TKTL2_+_164394927.23-P1P2	TKTL2	GCTGCCGCGGTGGGTTCTGG	-4	rC:dC	0.085	(0.069, 0.101)		0.147	0.165	30	40
TKTL2_+_164394927.23-P1P2_290	TKTL2_+_164394927.23-P1P2	TKTL2	GCTGCCGCGGTGGGTTTTGG	-4	rU:dC	0.114	(0.095, 0.134)		0.147	0.165	30	40
TKTL2_+_164394927.23-P1P2_292	TKTL2_+_164394927.23-P1P2	TKTL2	GCTGCCGCGGTGGGTTGAGG	-3	rA:dA	0.398	(0.356, 0.439)		0.116	0.182	30	40
TKTL2_+_164394927.23-P1P2_295	TKTL2_+_164394927.23-P1P2	TKTL2	GCTGCCGCGGTGGGTTGGGG	-3	rG:dA	0.473	(0.451, 0.494)		0.116	0.200	30	30
TKTL2_+_164394927.23-P1P2_298	TKTL2_+_164394927.23-P1P2	TKTL2	GCTGCCGCGGTGGGTTGCGG	-3	rC:dA	0.406	(0.365, 0.447)		0.116	0.225	30	50
TKTL2_+_164394927.23-P1P2_306	TKTL2_+_164394927.23-P1P2	TKTL2	GCTGCCGCGGTGGGTTGTAG	-2	rA:dC	0.233	(0.201, 0.265)		0.113	0.201	30	40
TKTL2_+_164394927.23-P1P2_311	TKTL2_+_164394927.23-P1P2	TKTL2	GCTGCCGCGGTGGGTTGTCG	-2	rC:dC	0.081	(0.065, 0.096)		0.113	0.165	40	40
TKTL2_+_164394927.23-P1P2_314	TKTL2_+_164394927.23-P1P2	TKTL2	GCTGCCGCGGTGGGTTGTTG	-2	rU:dC	0.094	(0.080, 0.108)		0.113	0.165	40	50
TKTL2_+_164394927.23-P1P2_318	TKTL2_+_164394927.23-P1P2	TKTL2	GCTGCCGCGGTGGGTTGTGA	-1	rA:dC	0.285	(0.244, 0.327)		0.105	0.201	30	30
TKTL2_+_164394927.23-P1P2_323	TKTL2_+_164394927.23-P1P2	TKTL2	GCTGCCGCGGTGGGTTGTGC	-1	rC:dC	0.101	(0.085, 0.118)		0.105	0.165	30	50
TKTL2_+_164394927.23-P1P2_326	TKTL2_+_164394927.23-P1P2	TKTL2	GCTGCCGCGGTGGGTTGTGT	-1	rU:dC	0.120	(0.104, 0.137)		0.105	0.165	40	50
TKTL2_-_164394645.23-P1P2	TKTL2_-_164394645.23-P1P2	TKTL2	GCCCAAGCAGCATAGAGGAT			1.000					30	60
TKTL2_-_164394645.23-P1P2_101	TKTL2_-_164394645.23-P1P2	TKTL2	GACCAAGCAGCATAGAGGAT	-19	rA:dG	0.720	(0.680, 0.759)		0.260	0.164	20	60
TKTL2_-_164394645.23-P1P2_104	TKTL2_-_164394645.23-P1P2	TKTL2	GGCCAAGCAGCATAGAGGAT	-19	rG:dG	0.778	(0.745, 0.810)		0.260	0.212	30	50
TKTL2_-_164394645.23-P1P2_109	TKTL2_-_164394645.23-P1P2	TKTL2	GTCCAAGCAGCATAGAGGAT	-19	rU:dG	0.620	(0.579, 0.661)		0.260	0.192	30	60
TKTL2_-_164394645.23-P1P2_113	TKTL2_-_164394645.23-P1P2	TKTL2	GCACAAGCAGCATAGAGGAT	-18	rA:dG	0.654	(0.626, 0.683)		0.218	0.164	20	50
TKTL2_-_164394645.23-P1P2_116	TKTL2_-_164394645.23-P1P2	TKTL2	GCGCAAGCAGCATAGAGGAT	-18	rG:dG	0.723	(0.688, 0.757)		0.218	0.212	30	50
TKTL2_-_164394645.23-P1P2_121	TKTL2_-_164394645.23-P1P2	TKTL2	GCTCAAGCAGCATAGAGGAT	-18	rU:dG	0.604	(0.572, 0.637)		0.218	0.192	30	50
TKTL2_-_164394645.23-P1P2_125	TKTL2_-_164394645.23-P1P2	TKTL2	GCCAAAGCAGCATAGAGGAT	-17	rA:dG	0.493	(0.463, 0.523)		0.274	0.164	20	50
TKTL2_-_164394645.23-P1P2_128	TKTL2_-_164394645.23-P1P2	TKTL2	GCCGAAGCAGCATAGAGGAT	-17	rG:dG	0.595	(0.564, 0.627)		0.274	0.212	30	50
TKTL2_-_164394645.23-P1P2_133	TKTL2_-_164394645.23-P1P2	TKTL2	GCCTAAGCAGCATAGAGGAT	-17	rU:dG	0.542	(0.512, 0.572)		0.274	0.192	30	60
TKTL2_-_164394645.23-P1P2_141	TKTL2_-_164394645.23-P1P2	TKTL2	GCCCGAGCAGCATAGAGGAT	-16	rG:dT	0.811	(0.777, 0.845)		0.261	0.235	30	60
TKTL2_-_164394645.23-P1P2_144	TKTL2_-_164394645.23-P1P2	TKTL2	GCCCCAGCAGCATAGAGGAT	-16	rC:dT	0.634	(0.600, 0.668)		0.261	0.209	20	60
TKTL2_-_164394645.23-P1P2_147	TKTL2_-_164394645.23-P1P2	TKTL2	GCCCTAGCAGCATAGAGGAT	-16	rU:dT	0.591	(0.560, 0.622)		0.261	0.186	30	60
TKTL2_-_164394645.23-P1P2_153	TKTL2_-_164394645.23-P1P2	TKTL2	GCCCAGGCAGCATAGAGGAT	-15	rG:dT	0.794	(0.762, 0.826)		0.223	0.235	20	50
TKTL2_-_164394645.23-P1P2_156	TKTL2_-_164394645.23-P1P2	TKTL2	GCCCACGCAGCATAGAGGAT	-15	rC:dT	0.590	(0.554, 0.626)		0.223	0.209	30	60
TKTL2_-_164394645.23-P1P2_159	TKTL2_-_164394645.23-P1P2	TKTL2	GCCCATGCAGCATAGAGGAT	-15	rU:dT	0.590	(0.556, 0.623)		0.223	0.186	30	50
TKTL2_-_164394645.23-P1P2_162	TKTL2_-_164394645.23-P1P2	TKTL2	GCCCAAACAGCATAGAGGAT	-14	rA:dC	0.348	(0.312, 0.384)		0.256	0.201	20	50
TKTL2_-_164394645.23-P1P2_167	TKTL2_-_164394645.23-P1P2	TKTL2	GCCCAACCAGCATAGAGGAT	-14	rC:dC	0.287	(0.261, 0.314)		0.256	0.165	30	60
TKTL2_-_164394645.23-P1P2_170	TKTL2_-_164394645.23-P1P2	TKTL2	GCCCAATCAGCATAGAGGAT	-14	rU:dC	0.315	(0.285, 0.346)		0.256	0.165	30	60
TKTL2_-_164394645.23-P1P2_173	TKTL2_-_164394645.23-P1P2	TKTL2	GCCCAAGAAGCATAGAGGAT	-13	rA:dG	0.313	(0.284, 0.342)		0.259	0.164	30	50
TKTL2_-_164394645.23-P1P2_176	TKTL2_-_164394645.23-P1P2	TKTL2	GCCCAAGGAGCATAGAGGAT	-13	rG:dG	0.478	(0.451, 0.505)		0.259	0.212	20	50
TKTL2_-_164394645.23-P1P2_181	TKTL2_-_164394645.23-P1P2	TKTL2	GCCCAAGTAGCATAGAGGAT	-13	rU:dG	0.504	(0.472, 0.535)		0.259	0.192	20	60
TKTL2_-_164394645.23-P1P2_189	TKTL2_-_164394645.23-P1P2	TKTL2	GCCCAAGCGGCATAGAGGAT	-12	rG:dT	0.732	(0.702, 0.763)		0.259	0.235	40	40
TKTL2_-_164394645.23-P1P2_192	TKTL2_-_164394645.23-P1P2	TKTL2	GCCCAAGCCGCATAGAGGAT	-12	rC:dT	0.251	(0.227, 0.276)		0.259	0.209	40	50
TKTL2_-_164394645.23-P1P2_195	TKTL2_-_164394645.23-P1P2	TKTL2	GCCCAAGCTGCATAGAGGAT	-12	rU:dT	0.403	(0.369, 0.437)		0.259	0.186	30	50
TKTL2_-_164394645.23-P1P2_198	TKTL2_-_164394645.23-P1P2	TKTL2	GCCCAAGCAACATAGAGGAT	-11	rA:dC	0.125	(0.103, 0.147)		0.242	0.201	20	50
TKTL2_-_164394645.23-P1P2_203	TKTL2_-_164394645.23-P1P2	TKTL2	GCCCAAGCACCATAGAGGAT	-11	rC:dC	0.060	(0.047, 0.073)		0.242	0.165	40	50
TKTL2_-_164394645.23-P1P2_206	TKTL2_-_164394645.23-P1P2	TKTL2	GCCCAAGCATCATAGAGGAT	-11	rU:dC	0.078	(0.059, 0.096)		0.242	0.165	30	50
TKTL2_-_164394645.23-P1P2_209	TKTL2_-_164394645.23-P1P2	TKTL2	GCCCAAGCAGAATAGAGGAT	-10	rA:dG	0.116	(0.093, 0.139)		0.204	0.164	30	50
TKTL2_-_164394645.23-P1P2_212	TKTL2_-_164394645.23-P1P2	TKTL2	GCCCAAGCAGGATAGAGGAT	-10	rG:dG	0.367	(0.339, 0.395)		0.204	0.212	30	50
TKTL2_-_164394645.23-P1P2_217	TKTL2_-_164394645.23-P1P2	TKTL2	GCCCAAGCAGTATAGAGGAT	-10	rU:dG	0.409	(0.374, 0.443)		0.204	0.192	20	40
TKTL2_-_164394645.23-P1P2_225	TKTL2_-_164394645.23-P1P2	TKTL2	GCCCAAGCAGCGTAGAGGAT	-9	rG:dT	0.606	(0.580, 0.632)		0.191	0.235	30	50
TKTL2_-_164394645.23-P1P2_228	TKTL2_-_164394645.23-P1P2	TKTL2	GCCCAAGCAGCCTAGAGGAT	-9	rC:dT	0.191	(0.166, 0.216)		0.191	0.209	30	50
TKTL2_-_164394645.23-P1P2_231	TKTL2_-_164394645.23-P1P2	TKTL2	GCCCAAGCAGCTTAGAGGAT	-9	rU:dT	0.188	(0.164, 0.213)		0.191	0.186	20	40
TKTL2_-_164394645.23-P1P2_232	TKTL2_-_164394645.23-P1P2	TKTL2	GCCCAAGCAGCAAAGAGGAT	-8	rA:dA	0.085	(0.071, 0.098)		0.181	0.182	30	50
TKTL2_-_164394645.23-P1P2_235	TKTL2_-_164394645.23-P1P2	TKTL2	GCCCAAGCAGCAGAGAGGAT	-8	rG:dA	0.231	(0.212, 0.250)		0.181	0.200	30	40
TKTL2_-_164394645.23-P1P2_238	TKTL2_-_164394645.23-P1P2	TKTL2	GCCCAAGCAGCACAGAGGAT	-8	rC:dA	0.256	(0.230, 0.281)		0.181	0.225	20	40
TKTL2_-_164394645.23-P1P2_249	TKTL2_-_164394645.23-P1P2	TKTL2	GCCCAAGCAGCATGGAGGAT	-7	rG:dT	0.325	(0.303, 0.348)		0.120	0.235	30	40
TKTL2_-_164394645.23-P1P2_252	TKTL2_-_164394645.23-P1P2	TKTL2	GCCCAAGCAGCATCGAGGAT	-7	rC:dT	0.049	(0.035, 0.062)		0.120	0.209	30	50
TKTL2_-_164394645.23-P1P2_255	TKTL2_-_164394645.23-P1P2	TKTL2	GCCCAAGCAGCATTGAGGAT	-7	rU:dT	0.055	(0.038, 0.073)		0.120	0.186	30	50
TKTL2_-_164394645.23-P1P2_258	TKTL2_-_164394645.23-P1P2	TKTL2	GCCCAAGCAGCATAAAGGAT	-6	rA:dC	0.102	(0.084, 0.120)		0.139	0.201	30	60
TKTL2_-_164394645.23-P1P2_263	TKTL2_-_164394645.23-P1P2	TKTL2	GCCCAAGCAGCATACAGGAT	-6	rC:dC	0.036	(0.026, 0.045)		0.139	0.165	30	50
TKTL2_-_164394645.23-P1P2_266	TKTL2_-_164394645.23-P1P2	TKTL2	GCCCAAGCAGCATATAGGAT	-6	rU:dC	0.036	(0.026, 0.046)		0.139	0.165	30	60
TKTL2_-_164394645.23-P1P2_273	TKTL2_-_164394645.23-P1P2	TKTL2	GCCCAAGCAGCATAGGGGAT	-5	rG:dT	0.356	(0.332, 0.381)		0.130	0.235	30	30
TKTL2_-_164394645.23-P1P2_276	TKTL2_-_164394645.23-P1P2	TKTL2	GCCCAAGCAGCATAGCGGAT	-5	rC:dT	0.073	(0.054, 0.092)		0.130	0.209	40	60
TKTL2_-_164394645.23-P1P2_279	TKTL2_-_164394645.23-P1P2	TKTL2	GCCCAAGCAGCATAGTGGAT	-5	rU:dT	0.069	(0.051, 0.087)		0.130	0.186	40	40
TKTL2_-_164394645.23-P1P2_282	TKTL2_-_164394645.23-P1P2	TKTL2	GCCCAAGCAGCATAGAAGAT	-4	rA:dC	0.013	(0.000, 0.026)		0.147	0.201	40	60
TKTL2_-_164394645.23-P1P2_287	TKTL2_-_164394645.23-P1P2	TKTL2	GCCCAAGCAGCATAGACGAT	-4	rC:dC	-0.015	(-0.027, -0.004)		0.147	0.165	40	50
TKTL2_-_164394645.23-P1P2_290	TKTL2_-_164394645.23-P1P2	TKTL2	GCCCAAGCAGCATAGATGAT	-4	rU:dC	-0.010	(-0.022, 0.003)		0.147	0.165	40	50
TKTL2_-_164394645.23-P1P2_294	TKTL2_-_164394645.23-P1P2	TKTL2	GCCCAAGCAGCATAGAGAAT	-3	rA:dC	0.018	(0.006, 0.029)		0.116	0.201	30	30
TKTL2_-_164394645.23-P1P2_299	TKTL2_-_164394645.23-P1P2	TKTL2	GCCCAAGCAGCATAGAGCAT	-3	rC:dC	0.008	(-0.002, 0.017)		0.116	0.165	30	50
TKTL2_-_164394645.23-P1P2_302	TKTL2_-_164394645.23-P1P2	TKTL2	GCCCAAGCAGCATAGAGTAT	-3	rU:dC	0.008	(-0.003, 0.019)		0.116	0.165	30	30
TKTL2_-_164394645.23-P1P2_309	TKTL2_-_164394645.23-P1P2	TKTL2	GCCCAAGCAGCATAGAGGGT	-2	rG:dT	0.332	(0.309, 0.356)		0.113	0.235	30	30
TKTL2_-_164394645.23-P1P2_312	TKTL2_-_164394645.23-P1P2	TKTL2	GCCCAAGCAGCATAGAGGCT	-2	rC:dT	0.054	(0.040, 0.068)		0.113	0.209	30	40
TKTL2_-_164394645.23-P1P2_315	TKTL2_-_164394645.23-P1P2	TKTL2	GCCCAAGCAGCATAGAGGTT	-2	rU:dT	0.078	(0.061, 0.095)		0.113	0.186	40	40
TKTL2_-_164394645.23-P1P2_316	TKTL2_-_164394645.23-P1P2	TKTL2	GCCCAAGCAGCATAGAGGAA	-1	rA:dA	0.074	(0.058, 0.089)		0.105	0.182	30	30
TKTL2_-_164394645.23-P1P2_319	TKTL2_-_164394645.23-P1P2	TKTL2	GCCCAAGCAGCATAGAGGAG	-1	rG:dA	0.130	(0.113, 0.147)		0.105	0.200	30	40
TKTL2_-_164394645.23-P1P2_322	TKTL2_-_164394645.23-P1P2	TKTL2	GCCCAAGCAGCATAGAGGAC	-1	rC:dA	0.088	(0.074, 0.103)		0.105	0.225	40	50
TKTL2_-_164394864.23-P1P2	TKTL2_-_164394864.23-P1P2	TKTL2	GCCTGCACGGTCTTCACGTC			1.000					40	50
TKTL2_-_164394864.23-P1P2_101	TKTL2_-_164394864.23-P1P2	TKTL2	GACTGCACGGTCTTCACGTC	-19	rA:dG	0.619	(0.561, 0.676)		0.260	0.164	40	50
TKTL2_-_164394864.23-P1P2_104	TKTL2_-_164394864.23-P1P2	TKTL2	GGCTGCACGGTCTTCACGTC	-19	rG:dG	0.715	(0.664, 0.767)		0.260	0.212	50	50
TKTL2_-_164394864.23-P1P2_109	TKTL2_-_164394864.23-P1P2	TKTL2	GTCTGCACGGTCTTCACGTC	-19	rU:dG	0.467	(0.410, 0.525)		0.260	0.192	40	40
TKTL2_-_164394864.23-P1P2_113	TKTL2_-_164394864.23-P1P2	TKTL2	GCATGCACGGTCTTCACGTC	-18	rA:dG	0.514	(0.480, 0.547)		0.218	0.164	50	60
TKTL2_-_164394864.23-P1P2_116	TKTL2_-_164394864.23-P1P2	TKTL2	GCGTGCACGGTCTTCACGTC	-18	rG:dG	0.643	(0.599, 0.687)		0.218	0.212	50	60
TKTL2_-_164394864.23-P1P2_121	TKTL2_-_164394864.23-P1P2	TKTL2	GCTTGCACGGTCTTCACGTC	-18	rU:dG	0.425	(0.377, 0.472)		0.218	0.192	50	50
TKTL2_-_164394864.23-P1P2_124	TKTL2_-_164394864.23-P1P2	TKTL2	GCCAGCACGGTCTTCACGTC	-17	rA:dA	0.434	(0.387, 0.481)		0.274	0.182	40	50
TKTL2_-_164394864.23-P1P2_127	TKTL2_-_164394864.23-P1P2	TKTL2	GCCGGCACGGTCTTCACGTC	-17	rG:dA	0.595	(0.547, 0.642)		0.274	0.200	40	40
TKTL2_-_164394864.23-P1P2_130	TKTL2_-_164394864.23-P1P2	TKTL2	GCCCGCACGGTCTTCACGTC	-17	rC:dA	0.483	(0.427, 0.539)		0.274	0.225	50	50
TKTL2_-_164394864.23-P1P2_138	TKTL2_-_164394864.23-P1P2	TKTL2	GCCTACACGGTCTTCACGTC	-16	rA:dC	0.250	(0.203, 0.297)		0.261	0.201	40	50
TKTL2_-_164394864.23-P1P2_143	TKTL2_-_164394864.23-P1P2	TKTL2	GCCTCCACGGTCTTCACGTC	-16	rC:dC	0.270	(0.226, 0.315)		0.261	0.165	30	40
TKTL2_-_164394864.23-P1P2_146	TKTL2_-_164394864.23-P1P2	TKTL2	GCCTTCACGGTCTTCACGTC	-16	rU:dC	0.195	(0.160, 0.229)		0.261	0.165	40	50
TKTL2_-_164394864.23-P1P2_149	TKTL2_-_164394864.23-P1P2	TKTL2	GCCTGAACGGTCTTCACGTC	-15	rA:dG	0.172	(0.142, 0.202)		0.223	0.164	50	60
TKTL2_-_164394864.23-P1P2_152	TKTL2_-_164394864.23-P1P2	TKTL2	GCCTGGACGGTCTTCACGTC	-15	rG:dG	0.315	(0.279, 0.351)		0.223	0.212	50	60
TKTL2_-_164394864.23-P1P2_157	TKTL2_-_164394864.23-P1P2	TKTL2	GCCTGTACGGTCTTCACGTC	-15	rU:dG	0.347	(0.305, 0.390)		0.223	0.192	50	60
TKTL2_-_164394864.23-P1P2_165	TKTL2_-_164394864.23-P1P2	TKTL2	GCCTGCGCGGTCTTCACGTC	-14	rG:dT	0.570	(0.510, 0.630)		0.256	0.235	40	50
TKTL2_-_164394864.23-P1P2_168	TKTL2_-_164394864.23-P1P2	TKTL2	GCCTGCCCGGTCTTCACGTC	-14	rC:dT	0.240	(0.193, 0.286)		0.256	0.209	40	60
TKTL2_-_164394864.23-P1P2_171	TKTL2_-_164394864.23-P1P2	TKTL2	GCCTGCTCGGTCTTCACGTC	-14	rU:dT	0.291	(0.241, 0.341)		0.256	0.186	30	60
TKTL2_-_164394864.23-P1P2_173	TKTL2_-_164394864.23-P1P2	TKTL2	GCCTGCAAGGTCTTCACGTC	-13	rA:dG	0.127	(0.095, 0.160)		0.259	0.164	50	60
TKTL2_-_164394864.23-P1P2_176	TKTL2_-_164394864.23-P1P2	TKTL2	GCCTGCAGGGTCTTCACGTC	-13	rG:dG	0.282	(0.242, 0.323)		0.259	0.212	40	50
TKTL2_-_164394864.23-P1P2_181	TKTL2_-_164394864.23-P1P2	TKTL2	GCCTGCATGGTCTTCACGTC	-13	rU:dG	0.272	(0.231, 0.313)		0.259	0.192	40	60
TKTL2_-_164394864.23-P1P2_186	TKTL2_-_164394864.23-P1P2	TKTL2	GCCTGCACAGTCTTCACGTC	-12	rA:dC	0.044	(0.021, 0.068)		0.259	0.201	40	60
TKTL2_-_164394864.23-P1P2_191	TKTL2_-_164394864.23-P1P2	TKTL2	GCCTGCACCGTCTTCACGTC	-12	rC:dC	0.002	(-0.015, 0.019)		0.259	0.165	40	50
TKTL2_-_164394864.23-P1P2_194	TKTL2_-_164394864.23-P1P2	TKTL2	GCCTGCACTGTCTTCACGTC	-12	rU:dC	0.038	(0.015, 0.061)		0.259	0.165	20	50
TKTL2_-_164394864.23-P1P2_198	TKTL2_-_164394864.23-P1P2	TKTL2	GCCTGCACGATCTTCACGTC	-11	rA:dC	0.010	(-0.010, 0.031)		0.242	0.201	50	60
TKTL2_-_164394864.23-P1P2_203	TKTL2_-_164394864.23-P1P2	TKTL2	GCCTGCACGCTCTTCACGTC	-11	rC:dC	-0.019	(-0.031, -0.007)		0.242	0.165	40	40
TKTL2_-_164394864.23-P1P2_206	TKTL2_-_164394864.23-P1P2	TKTL2	GCCTGCACGTTCTTCACGTC	-11	rU:dC	-0.014	(-0.029, 0.001)		0.242	0.165	30	60
TKTL2_-_164394864.23-P1P2_208	TKTL2_-_164394864.23-P1P2	TKTL2	GCCTGCACGGACTTCACGTC	-10	rA:dA	0.008	(-0.014, 0.031)		0.204	0.182	40	50
TKTL2_-_164394864.23-P1P2_211	TKTL2_-_164394864.23-P1P2	TKTL2	GCCTGCACGGGCTTCACGTC	-10	rG:dA	0.130	(0.102, 0.158)		0.204	0.200	40	50
TKTL2_-_164394864.23-P1P2_214	TKTL2_-_164394864.23-P1P2	TKTL2	GCCTGCACGGCCTTCACGTC	-10	rC:dA	0.108	(0.080, 0.137)		0.204	0.225	40	60
TKTL2_-_164394864.23-P1P2_221	TKTL2_-_164394864.23-P1P2	TKTL2	GCCTGCACGGTATTCACGTC	-9	rA:dG	-0.044	(-0.059, -0.029)		0.191	0.164	50	70
TKTL2_-_164394864.23-P1P2_224	TKTL2_-_164394864.23-P1P2	TKTL2	GCCTGCACGGTGTTCACGTC	-9	rG:dG	0.070	(0.044, 0.097)		0.191	0.212	50	60
TKTL2_-_164394864.23-P1P2_229	TKTL2_-_164394864.23-P1P2	TKTL2	GCCTGCACGGTTTTCACGTC	-9	rU:dG	0.149	(0.105, 0.193)		0.191	0.192	50	60
TKTL2_-_164394864.23-P1P2_232	TKTL2_-_164394864.23-P1P2	TKTL2	GCCTGCACGGTCATCACGTC	-8	rA:dA	-0.024	(-0.043, -0.005)		0.181	0.182	50	60
TKTL2_-_164394864.23-P1P2_235	TKTL2_-_164394864.23-P1P2	TKTL2	GCCTGCACGGTCGTCACGTC	-8	rG:dA	0.019	(0.003, 0.034)		0.181	0.200	40	40
TKTL2_-_164394864.23-P1P2_238	TKTL2_-_164394864.23-P1P2	TKTL2	GCCTGCACGGTCCTCACGTC	-8	rC:dA	0.091	(0.068, 0.115)		0.181	0.225	40	60
TKTL2_-_164394864.23-P1P2_244	TKTL2_-_164394864.23-P1P2	TKTL2	GCCTGCACGGTCTACACGTC	-7	rA:dA	-0.011	(-0.026, 0.004)		0.120	0.182	50	60
TKTL2_-_164394864.23-P1P2_247	TKTL2_-_164394864.23-P1P2	TKTL2	GCCTGCACGGTCTGCACGTC	-7	rG:dA	0.012	(0.000, 0.024)		0.120	0.200	30	50
TKTL2_-_164394864.23-P1P2_250	TKTL2_-_164394864.23-P1P2	TKTL2	GCCTGCACGGTCTCCACGTC	-7	rC:dA	0.042	(0.025, 0.059)		0.120	0.225	40	50
TKTL2_-_164394864.23-P1P2_257	TKTL2_-_164394864.23-P1P2	TKTL2	GCCTGCACGGTCTTAACGTC	-6	rA:dG	-0.034	(-0.049, -0.020)		0.139	0.164	50	60
TKTL2_-_164394864.23-P1P2_260	TKTL2_-_164394864.23-P1P2	TKTL2	GCCTGCACGGTCTTGACGTC	-6	rG:dG	-0.025	(-0.038, -0.011)		0.139	0.212	30	40
TKTL2_-_164394864.23-P1P2_265	TKTL2_-_164394864.23-P1P2	TKTL2	GCCTGCACGGTCTTTACGTC	-6	rU:dG	-0.036	(-0.051, -0.022)		0.139	0.192	60	70
TKTL2_-_164394864.23-P1P2_273	TKTL2_-_164394864.23-P1P2	TKTL2	GCCTGCACGGTCTTCGCGTC	-5	rG:dT	0.078	(0.052, 0.104)		0.130	0.235	50	50
TKTL2_-_164394864.23-P1P2_276	TKTL2_-_164394864.23-P1P2	TKTL2	GCCTGCACGGTCTTCCCGTC	-5	rC:dT	0.016	(-0.002, 0.033)		0.130	0.209	30	30
TKTL2_-_164394864.23-P1P2_279	TKTL2_-_164394864.23-P1P2	TKTL2	GCCTGCACGGTCTTCTCGTC	-5	rU:dT	-0.017	(-0.033, -0.000)		0.130	0.186	50	50
TKTL2_-_164394864.23-P1P2_281	TKTL2_-_164394864.23-P1P2	TKTL2	GCCTGCACGGTCTTCAAGTC	-4	rA:dG	-0.023	(-0.039, -0.008)		0.147	0.164	30	60
TKTL2_-_164394864.23-P1P2_284	TKTL2_-_164394864.23-P1P2	TKTL2	GCCTGCACGGTCTTCAGGTC	-4	rG:dG	0.031	(0.014, 0.048)		0.147	0.212	30	50
TKTL2_-_164394864.23-P1P2_289	TKTL2_-_164394864.23-P1P2	TKTL2	GCCTGCACGGTCTTCATGTC	-4	rU:dG	-0.009	(-0.028, 0.010)		0.147	0.192	30	50
TKTL2_-_164394864.23-P1P2_294	TKTL2_-_164394864.23-P1P2	TKTL2	GCCTGCACGGTCTTCACATC	-3	rA:dC	-0.019	(-0.033, -0.005)		0.116	0.201	40	50
TKTL2_-_164394864.23-P1P2_299	TKTL2_-_164394864.23-P1P2	TKTL2	GCCTGCACGGTCTTCACCTC	-3	rC:dC	-0.005	(-0.017, 0.008)		0.116	0.165	30	30
TKTL2_-_164394864.23-P1P2_302	TKTL2_-_164394864.23-P1P2	TKTL2	GCCTGCACGGTCTTCACTTC	-3	rU:dC	-0.013	(-0.026, 0.000)		0.116	0.165	30	50
TKTL2_-_164394864.23-P1P2_304	TKTL2_-_164394864.23-P1P2	TKTL2	GCCTGCACGGTCTTCACGAC	-2	rA:dA	-0.004	(-0.017, 0.010)		0.113	0.182	40	40
TKTL2_-_164394864.23-P1P2_307	TKTL2_-_164394864.23-P1P2	TKTL2	GCCTGCACGGTCTTCACGGC	-2	rG:dA	0.033	(0.020, 0.045)		0.113	0.200	40	40
TKTL2_-_164394864.23-P1P2_310	TKTL2_-_164394864.23-P1P2	TKTL2	GCCTGCACGGTCTTCACGCC	-2	rC:dA	0.009	(-0.007, 0.025)		0.113	0.225	40	40
TKTL2_-_164394864.23-P1P2_317	TKTL2_-_164394864.23-P1P2	TKTL2	GCCTGCACGGTCTTCACGTA	-1	rA:dG	-0.027	(-0.042, -0.012)		0.105	0.164	60	60
TKTL2_-_164394864.23-P1P2_320	TKTL2_-_164394864.23-P1P2	TKTL2	GCCTGCACGGTCTTCACGTG	-1	rG:dG	0.009	(-0.005, 0.023)		0.105	0.212	30	60
TKTL2_-_164394864.23-P1P2_325	TKTL2_-_164394864.23-P1P2	TKTL2	GCCTGCACGGTCTTCACGTT	-1	rU:dG	-0.030	(-0.045, -0.014)		0.105	0.192	40	50
TKTL2_-_164394945.23-P1P2	TKTL2_-_164394945.23-P1P2	TKTL2	GGCACCCCCACAACCCACCG			1.000					40	40
TKTL2_-_164394945.23-P1P2_102	TKTL2_-_164394945.23-P1P2	TKTL2	GACACCCCCACAACCCACCG	-19	rA:dC	0.754	(0.716, 0.793)		0.260	0.201	30	40
TKTL2_-_164394945.23-P1P2_107	TKTL2_-_164394945.23-P1P2	TKTL2	GCCACCCCCACAACCCACCG	-19	rC:dC	0.749	(0.719, 0.779)		0.260	0.165	30	30
TKTL2_-_164394945.23-P1P2_110	TKTL2_-_164394945.23-P1P2	TKTL2	GTCACCCCCACAACCCACCG	-19	rU:dC	0.723	(0.692, 0.753)		0.260	0.165	40	40
TKTL2_-_164394945.23-P1P2_113	TKTL2_-_164394945.23-P1P2	TKTL2	GGAACCCCCACAACCCACCG	-18	rA:dG	0.724	(0.688, 0.759)		0.218	0.164	40	40
TKTL2_-_164394945.23-P1P2_116	TKTL2_-_164394945.23-P1P2	TKTL2	GGGACCCCCACAACCCACCG	-18	rG:dG	0.757	(0.723, 0.790)		0.218	0.212	30	30
TKTL2_-_164394945.23-P1P2_121	TKTL2_-_164394945.23-P1P2	TKTL2	GGTACCCCCACAACCCACCG	-18	rU:dG	0.748	(0.715, 0.781)		0.218	0.192	40	40
TKTL2_-_164394945.23-P1P2_129	TKTL2_-_164394945.23-P1P2	TKTL2	GGCGCCCCCACAACCCACCG	-17	rG:dT	0.872	(0.827, 0.916)		0.274	0.235	40	40
TKTL2_-_164394945.23-P1P2_132	TKTL2_-_164394945.23-P1P2	TKTL2	GGCCCCCCCACAACCCACCG	-17	rC:dT	0.754	(0.716, 0.793)		0.274	0.209	30	40
TKTL2_-_164394945.23-P1P2_135	TKTL2_-_164394945.23-P1P2	TKTL2	GGCTCCCCCACAACCCACCG	-17	rU:dT	0.703	(0.666, 0.741)		0.274	0.186	30	30
TKTL2_-_164394945.23-P1P2_137	TKTL2_-_164394945.23-P1P2	TKTL2	GGCAACCCCACAACCCACCG	-16	rA:dG	0.550	(0.505, 0.596)		0.261	0.164	40	50
TKTL2_-_164394945.23-P1P2_140	TKTL2_-_164394945.23-P1P2	TKTL2	GGCAGCCCCACAACCCACCG	-16	rG:dG	0.579	(0.538, 0.621)		0.261	0.212	40	40
TKTL2_-_164394945.23-P1P2_145	TKTL2_-_164394945.23-P1P2	TKTL2	GGCATCCCCACAACCCACCG	-16	rU:dG	0.645	(0.602, 0.688)		0.261	0.192	30	40
TKTL2_-_164394945.23-P1P2_149	TKTL2_-_164394945.23-P1P2	TKTL2	GGCACACCCACAACCCACCG	-15	rA:dG	0.579	(0.534, 0.624)		0.223	0.164	40	50
TKTL2_-_164394945.23-P1P2_152	TKTL2_-_164394945.23-P1P2	TKTL2	GGCACGCCCACAACCCACCG	-15	rG:dG	0.622	(0.577, 0.667)		0.223	0.212	50	50
TKTL2_-_164394945.23-P1P2_157	TKTL2_-_164394945.23-P1P2	TKTL2	GGCACTCCCACAACCCACCG	-15	rU:dG	0.705	(0.668, 0.741)		0.223	0.192	40	50
TKTL2_-_164394945.23-P1P2_161	TKTL2_-_164394945.23-P1P2	TKTL2	GGCACCACCACAACCCACCG	-14	rA:dG	0.625	(0.572, 0.677)		0.256	0.164	40	50
TKTL2_-_164394945.23-P1P2_164	TKTL2_-_164394945.23-P1P2	TKTL2	GGCACCGCCACAACCCACCG	-14	rG:dG	0.627	(0.572, 0.681)		0.256	0.212	40	50
TKTL2_-_164394945.23-P1P2_169	TKTL2_-_164394945.23-P1P2	TKTL2	GGCACCTCCACAACCCACCG	-14	rU:dG	0.745	(0.707, 0.783)		0.256	0.192	40	50
TKTL2_-_164394945.23-P1P2_173	TKTL2_-_164394945.23-P1P2	TKTL2	GGCACCCACACAACCCACCG	-13	rA:dG	0.638	(0.591, 0.684)		0.259	0.164	30	30
TKTL2_-_164394945.23-P1P2_176	TKTL2_-_164394945.23-P1P2	TKTL2	GGCACCCGCACAACCCACCG	-13	rG:dG	0.658	(0.619, 0.698)		0.259	0.212	40	40
TKTL2_-_164394945.23-P1P2_181	TKTL2_-_164394945.23-P1P2	TKTL2	GGCACCCTCACAACCCACCG	-13	rU:dG	0.744	(0.712, 0.776)		0.259	0.192	40	40
TKTL2_-_164394945.23-P1P2_185	TKTL2_-_164394945.23-P1P2	TKTL2	GGCACCCCAACAACCCACCG	-12	rA:dG	0.493	(0.453, 0.534)		0.259	0.164	40	40
TKTL2_-_164394945.23-P1P2_188	TKTL2_-_164394945.23-P1P2	TKTL2	GGCACCCCGACAACCCACCG	-12	rG:dG	0.588	(0.557, 0.620)		0.259	0.212	40	60
TKTL2_-_164394945.23-P1P2_193	TKTL2_-_164394945.23-P1P2	TKTL2	GGCACCCCTACAACCCACCG	-12	rU:dG	0.670	(0.636, 0.704)		0.259	0.192	50	50
TKTL2_-_164394945.23-P1P2_201	TKTL2_-_164394945.23-P1P2	TKTL2	GGCACCCCCGCAACCCACCG	-11	rG:dT	0.720	(0.689, 0.751)		0.242	0.235	30	30
TKTL2_-_164394945.23-P1P2_204	TKTL2_-_164394945.23-P1P2	TKTL2	GGCACCCCCCCAACCCACCG	-11	rC:dT	0.429	(0.394, 0.463)		0.242	0.209	20	40
TKTL2_-_164394945.23-P1P2_207	TKTL2_-_164394945.23-P1P2	TKTL2	GGCACCCCCTCAACCCACCG	-11	rU:dT	0.466	(0.427, 0.505)		0.242	0.186	20	30
TKTL2_-_164394945.23-P1P2_209	TKTL2_-_164394945.23-P1P2	TKTL2	GGCACCCCCAAAACCCACCG	-10	rA:dG	0.241	(0.219, 0.264)		0.204	0.164	30	50
TKTL2_-_164394945.23-P1P2_212	TKTL2_-_164394945.23-P1P2	TKTL2	GGCACCCCCAGAACCCACCG	-10	rG:dG	0.451	(0.419, 0.483)		0.204	0.212	30	50
TKTL2_-_164394945.23-P1P2_217	TKTL2_-_164394945.23-P1P2	TKTL2	GGCACCCCCATAACCCACCG	-10	rU:dG	0.570	(0.533, 0.607)		0.204	0.192	40	60
TKTL2_-_164394945.23-P1P2_225	TKTL2_-_164394945.23-P1P2	TKTL2	GGCACCCCCACGACCCACCG	-9	rG:dT	0.679	(0.650, 0.708)		0.191	0.235	30	40
TKTL2_-_164394945.23-P1P2_228	TKTL2_-_164394945.23-P1P2	TKTL2	GGCACCCCCACCACCCACCG	-9	rC:dT	0.415	(0.380, 0.450)		0.191	0.209	20	30
TKTL2_-_164394945.23-P1P2_231	TKTL2_-_164394945.23-P1P2	TKTL2	GGCACCCCCACTACCCACCG	-9	rU:dT	0.389	(0.354, 0.424)		0.191	0.186	30	50
TKTL2_-_164394945.23-P1P2_237	TKTL2_-_164394945.23-P1P2	TKTL2	GGCACCCCCACAGCCCACCG	-8	rG:dT	0.587	(0.558, 0.616)		0.181	0.235	20	20
TKTL2_-_164394945.23-P1P2_240	TKTL2_-_164394945.23-P1P2	TKTL2	GGCACCCCCACACCCCACCG	-8	rC:dT	0.313	(0.277, 0.350)		0.181	0.209	20	20
TKTL2_-_164394945.23-P1P2_243	TKTL2_-_164394945.23-P1P2	TKTL2	GGCACCCCCACATCCCACCG	-8	rU:dT	0.297	(0.267, 0.327)		0.181	0.186	30	40
TKTL2_-_164394945.23-P1P2_245	TKTL2_-_164394945.23-P1P2	TKTL2	GGCACCCCCACAAACCACCG	-7	rA:dG	0.048	(0.032, 0.063)		0.120	0.164	30	60
TKTL2_-_164394945.23-P1P2_248	TKTL2_-_164394945.23-P1P2	TKTL2	GGCACCCCCACAAGCCACCG	-7	rG:dG	0.088	(0.076, 0.100)		0.120	0.212	30	50
TKTL2_-_164394945.23-P1P2_253	TKTL2_-_164394945.23-P1P2	TKTL2	GGCACCCCCACAATCCACCG	-7	rU:dG	0.120	(0.100, 0.141)		0.120	0.192	40	40
TKTL2_-_164394945.23-P1P2_257	TKTL2_-_164394945.23-P1P2	TKTL2	GGCACCCCCACAACACACCG	-6	rA:dG	0.022	(0.005, 0.038)		0.139	0.164	30	40
TKTL2_-_164394945.23-P1P2_260	TKTL2_-_164394945.23-P1P2	TKTL2	GGCACCCCCACAACGCACCG	-6	rG:dG	0.026	(0.013, 0.039)		0.139	0.212	30	50
TKTL2_-_164394945.23-P1P2_265	TKTL2_-_164394945.23-P1P2	TKTL2	GGCACCCCCACAACTCACCG	-6	rU:dG	0.056	(0.039, 0.074)		0.139	0.192	40	50
TKTL2_-_164394945.23-P1P2_269	TKTL2_-_164394945.23-P1P2	TKTL2	GGCACCCCCACAACCAACCG	-5	rA:dG	0.040	(0.022, 0.057)		0.130	0.164	40	60
TKTL2_-_164394945.23-P1P2_272	TKTL2_-_164394945.23-P1P2	TKTL2	GGCACCCCCACAACCGACCG	-5	rG:dG	0.067	(0.051, 0.083)		0.130	0.212	40	40
TKTL2_-_164394945.23-P1P2_277	TKTL2_-_164394945.23-P1P2	TKTL2	GGCACCCCCACAACCTACCG	-5	rU:dG	0.095	(0.074, 0.116)		0.130	0.192	50	50
TKTL2_-_164394945.23-P1P2_285	TKTL2_-_164394945.23-P1P2	TKTL2	GGCACCCCCACAACCCGCCG	-4	rG:dT	0.445	(0.423, 0.468)		0.147	0.235	40	40
TKTL2_-_164394945.23-P1P2_288	TKTL2_-_164394945.23-P1P2	TKTL2	GGCACCCCCACAACCCCCCG	-4	rC:dT	0.171	(0.145, 0.198)		0.147	0.209	30	40
TKTL2_-_164394945.23-P1P2_291	TKTL2_-_164394945.23-P1P2	TKTL2	GGCACCCCCACAACCCTCCG	-4	rU:dT	0.197	(0.167, 0.226)		0.147	0.186	20	30
TKTL2_-_164394945.23-P1P2_293	TKTL2_-_164394945.23-P1P2	TKTL2	GGCACCCCCACAACCCAACG	-3	rA:dG	0.066	(0.050, 0.083)		0.116	0.164	40	40
TKTL2_-_164394945.23-P1P2_296	TKTL2_-_164394945.23-P1P2	TKTL2	GGCACCCCCACAACCCAGCG	-3	rG:dG	0.131	(0.111, 0.151)		0.116	0.212	40	40
TKTL2_-_164394945.23-P1P2_301	TKTL2_-_164394945.23-P1P2	TKTL2	GGCACCCCCACAACCCATCG	-3	rU:dG	0.151	(0.132, 0.171)		0.116	0.192	50	50
TKTL2_-_164394945.23-P1P2_305	TKTL2_-_164394945.23-P1P2	TKTL2	GGCACCCCCACAACCCACAG	-2	rA:dG	0.089	(0.072, 0.105)		0.113	0.164	30	30
TKTL2_-_164394945.23-P1P2_308	TKTL2_-_164394945.23-P1P2	TKTL2	GGCACCCCCACAACCCACGG	-2	rG:dG	0.139	(0.126, 0.153)		0.113	0.212	40	40
TKTL2_-_164394945.23-P1P2_313	TKTL2_-_164394945.23-P1P2	TKTL2	GGCACCCCCACAACCCACTG	-2	rU:dG	0.145	(0.128, 0.162)		0.113	0.192	30	40
TKTL2_-_164394945.23-P1P2_318	TKTL2_-_164394945.23-P1P2	TKTL2	GGCACCCCCACAACCCACCA	-1	rA:dC	0.116	(0.101, 0.130)		0.105	0.201	30	40
TKTL2_-_164394945.23-P1P2_323	TKTL2_-_164394945.23-P1P2	TKTL2	GGCACCCCCACAACCCACCC	-1	rC:dC	0.084	(0.073, 0.095)		0.105	0.165	30	30
TKTL2_-_164394945.23-P1P2_326	TKTL2_-_164394945.23-P1P2	TKTL2	GGCACCCCCACAACCCACCT	-1	rU:dC	0.078	(0.067, 0.090)		0.105	0.165	30	40
TKT_+_53269089.23-P2	TKT_+_53269089.23-P2	TKT	GTATAAGCTGGACAACCTTG			1.000					30	40
TKT_+_53269089.23-P2_100	TKT_+_53269089.23-P2	TKT	GAATAAGCTGGACAACCTTG	-19	rA:dA	0.653	(0.602, 0.703)		0.260	0.182	40	50
TKT_+_53269089.23-P2_103	TKT_+_53269089.23-P2	TKT	GGATAAGCTGGACAACCTTG	-19	rG:dA	0.802	(0.759, 0.845)		0.260	0.200	30	50
TKT_+_53269089.23-P2_106	TKT_+_53269089.23-P2	TKT	GCATAAGCTGGACAACCTTG	-19	rC:dA	0.556	(0.504, 0.608)		0.260	0.225	30	40
TKT_+_53269089.23-P2_117	TKT_+_53269089.23-P2	TKT	GTGTAAGCTGGACAACCTTG	-18	rG:dT	0.766	(0.711, 0.821)		0.218	0.235	30	40
TKT_+_53269089.23-P2_120	TKT_+_53269089.23-P2	TKT	GTCTAAGCTGGACAACCTTG	-18	rC:dT	0.649	(0.587, 0.711)		0.218	0.209	20	40
TKT_+_53269089.23-P2_123	TKT_+_53269089.23-P2	TKT	GTTTAAGCTGGACAACCTTG	-18	rU:dT	0.497	(0.447, 0.547)		0.218	0.186	30	30
TKT_+_53269089.23-P2_124	TKT_+_53269089.23-P2	TKT	GTAAAAGCTGGACAACCTTG	-17	rA:dA	0.480	(0.433, 0.527)		0.274	0.182	30	40
TKT_+_53269089.23-P2_127	TKT_+_53269089.23-P2	TKT	GTAGAAGCTGGACAACCTTG	-17	rG:dA	0.725	(0.683, 0.766)		0.274	0.200	30	30
TKT_+_53269089.23-P2_130	TKT_+_53269089.23-P2	TKT	GTACAAGCTGGACAACCTTG	-17	rC:dA	0.591	(0.540, 0.643)		0.274	0.225	20	40
TKT_+_53269089.23-P2_141	TKT_+_53269089.23-P2	TKT	GTATGAGCTGGACAACCTTG	-16	rG:dT	0.842	(0.798, 0.886)		0.261	0.235	30	40
TKT_+_53269089.23-P2_144	TKT_+_53269089.23-P2	TKT	GTATCAGCTGGACAACCTTG	-16	rC:dT	0.498	(0.449, 0.546)		0.261	0.209	30	50
TKT_+_53269089.23-P2_147	TKT_+_53269089.23-P2	TKT	GTATTAGCTGGACAACCTTG	-16	rU:dT	0.406	(0.365, 0.446)		0.261	0.186	20	50
TKT_+_53269089.23-P2_153	TKT_+_53269089.23-P2	TKT	GTATAGGCTGGACAACCTTG	-15	rG:dT	0.757	(0.708, 0.807)		0.223	0.235	30	50
TKT_+_53269089.23-P2_156	TKT_+_53269089.23-P2	TKT	GTATACGCTGGACAACCTTG	-15	rC:dT	0.370	(0.327, 0.412)		0.223	0.209	30	50
TKT_+_53269089.23-P2_159	TKT_+_53269089.23-P2	TKT	GTATATGCTGGACAACCTTG	-15	rU:dT	0.342	(0.300, 0.384)		0.223	0.186	40	50
TKT_+_53269089.23-P2_162	TKT_+_53269089.23-P2	TKT	GTATAAACTGGACAACCTTG	-14	rA:dC	0.114	(0.089, 0.139)		0.256	0.201	30	50
TKT_+_53269089.23-P2_167	TKT_+_53269089.23-P2	TKT	GTATAACCTGGACAACCTTG	-14	rC:dC	0.077	(0.051, 0.104)		0.256	0.165	20	50
TKT_+_53269089.23-P2_170	TKT_+_53269089.23-P2	TKT	GTATAATCTGGACAACCTTG	-14	rU:dC	0.091	(0.066, 0.117)		0.256	0.165	30	50
TKT_+_53269089.23-P2_173	TKT_+_53269089.23-P2	TKT	GTATAAGATGGACAACCTTG	-13	rA:dG	0.097	(0.077, 0.116)		0.259	0.164	20	50
TKT_+_53269089.23-P2_176	TKT_+_53269089.23-P2	TKT	GTATAAGGTGGACAACCTTG	-13	rG:dG	0.252	(0.224, 0.279)		0.259	0.212	30	50
TKT_+_53269089.23-P2_181	TKT_+_53269089.23-P2	TKT	GTATAAGTTGGACAACCTTG	-13	rU:dG	0.241	(0.213, 0.270)		0.259	0.192	30	50
TKT_+_53269089.23-P2_184	TKT_+_53269089.23-P2	TKT	GTATAAGCAGGACAACCTTG	-12	rA:dA	0.102	(0.077, 0.126)		0.259	0.182	30	50
TKT_+_53269089.23-P2_187	TKT_+_53269089.23-P2	TKT	GTATAAGCGGGACAACCTTG	-12	rG:dA	0.293	(0.255, 0.331)		0.259	0.200	30	50
TKT_+_53269089.23-P2_190	TKT_+_53269089.23-P2	TKT	GTATAAGCCGGACAACCTTG	-12	rC:dA	0.077	(0.053, 0.101)		0.259	0.225	40	50
TKT_+_53269089.23-P2_198	TKT_+_53269089.23-P2	TKT	GTATAAGCTAGACAACCTTG	-11	rA:dC	-0.021	(-0.036, -0.006)		0.242	0.201	30	50
TKT_+_53269089.23-P2_203	TKT_+_53269089.23-P2	TKT	GTATAAGCTCGACAACCTTG	-11	rC:dC	-0.037	(-0.050, -0.024)		0.242	0.165	40	60
TKT_+_53269089.23-P2_206	TKT_+_53269089.23-P2	TKT	GTATAAGCTTGACAACCTTG	-11	rU:dC	-0.034	(-0.049, -0.018)		0.242	0.165	20	50
TKT_+_53269089.23-P2_210	TKT_+_53269089.23-P2	TKT	GTATAAGCTGAACAACCTTG	-10	rA:dC	-0.021	(-0.036, -0.007)		0.204	0.201	30	50
TKT_+_53269089.23-P2_215	TKT_+_53269089.23-P2	TKT	GTATAAGCTGCACAACCTTG	-10	rC:dC	-0.022	(-0.033, -0.012)		0.204	0.165	20	50
TKT_+_53269089.23-P2_218	TKT_+_53269089.23-P2	TKT	GTATAAGCTGTACAACCTTG	-10	rU:dC	-0.020	(-0.032, -0.009)		0.204	0.165	30	50
TKT_+_53269089.23-P2_225	TKT_+_53269089.23-P2	TKT	GTATAAGCTGGGCAACCTTG	-9	rG:dT	0.467	(0.435, 0.500)		0.191	0.235	20	60
TKT_+_53269089.23-P2_228	TKT_+_53269089.23-P2	TKT	GTATAAGCTGGCCAACCTTG	-9	rC:dT	0.016	(0.000, 0.031)		0.191	0.209	30	50
TKT_+_53269089.23-P2_231	TKT_+_53269089.23-P2	TKT	GTATAAGCTGGTCAACCTTG	-9	rU:dT	0.025	(0.007, 0.043)		0.191	0.186	30	60
TKT_+_53269089.23-P2_233	TKT_+_53269089.23-P2	TKT	GTATAAGCTGGAAAACCTTG	-8	rA:dG	-0.044	(-0.059, -0.030)		0.181	0.164	20	40
TKT_+_53269089.23-P2_236	TKT_+_53269089.23-P2	TKT	GTATAAGCTGGAGAACCTTG	-8	rG:dG	0.027	(0.012, 0.042)		0.181	0.212	20	40
TKT_+_53269089.23-P2_241	TKT_+_53269089.23-P2	TKT	GTATAAGCTGGATAACCTTG	-8	rU:dG	0.053	(0.033, 0.074)		0.181	0.192	20	20
TKT_+_53269089.23-P2_249	TKT_+_53269089.23-P2	TKT	GTATAAGCTGGACGACCTTG	-7	rG:dT	0.082	(0.067, 0.097)		0.120	0.235	30	50
TKT_+_53269089.23-P2_252	TKT_+_53269089.23-P2	TKT	GTATAAGCTGGACCACCTTG	-7	rC:dT	0.011	(-0.003, 0.025)		0.120	0.209	40	50
TKT_+_53269089.23-P2_255	TKT_+_53269089.23-P2	TKT	GTATAAGCTGGACTACCTTG	-7	rU:dT	-0.011	(-0.024, 0.002)		0.120	0.186	30	50
TKT_+_53269089.23-P2_261	TKT_+_53269089.23-P2	TKT	GTATAAGCTGGACAGCCTTG	-6	rG:dT	0.056	(0.041, 0.071)		0.139	0.235	30	40
TKT_+_53269089.23-P2_264	TKT_+_53269089.23-P2	TKT	GTATAAGCTGGACACCCTTG	-6	rC:dT	0.015	(0.001, 0.029)		0.139	0.209	30	50
TKT_+_53269089.23-P2_267	TKT_+_53269089.23-P2	TKT	GTATAAGCTGGACATCCTTG	-6	rU:dT	-0.010	(-0.023, 0.003)		0.139	0.186	30	40
TKT_+_53269089.23-P2_269	TKT_+_53269089.23-P2	TKT	GTATAAGCTGGACAAACTTG	-5	rA:dG	-0.032	(-0.047, -0.017)		0.130	0.164	30	50
TKT_+_53269089.23-P2_272	TKT_+_53269089.23-P2	TKT	GTATAAGCTGGACAAGCTTG	-5	rG:dG	-0.016	(-0.029, -0.002)		0.130	0.212	30	40
TKT_+_53269089.23-P2_277	TKT_+_53269089.23-P2	TKT	GTATAAGCTGGACAATCTTG	-5	rU:dG	-0.026	(-0.040, -0.011)		0.130	0.192	30	40
TKT_+_53269089.23-P2_281	TKT_+_53269089.23-P2	TKT	GTATAAGCTGGACAACATTG	-4	rA:dG	-0.017	(-0.031, -0.003)		0.147	0.164	30	40
TKT_+_53269089.23-P2_284	TKT_+_53269089.23-P2	TKT	GTATAAGCTGGACAACGTTG	-4	rG:dG	0.016	(0.004, 0.028)		0.147	0.212	50	60
TKT_+_53269089.23-P2_289	TKT_+_53269089.23-P2	TKT	GTATAAGCTGGACAACTTTG	-4	rU:dG	-0.021	(-0.035, -0.007)		0.147	0.192	30	50
TKT_+_53269089.23-P2_292	TKT_+_53269089.23-P2	TKT	GTATAAGCTGGACAACCATG	-3	rA:dA	0.007	(-0.005, 0.019)		0.116	0.182	30	50
TKT_+_53269089.23-P2_295	TKT_+_53269089.23-P2	TKT	GTATAAGCTGGACAACCGTG	-3	rG:dA	0.042	(0.031, 0.052)		0.116	0.200	40	40
TKT_+_53269089.23-P2_298	TKT_+_53269089.23-P2	TKT	GTATAAGCTGGACAACCCTG	-3	rC:dA	0.038	(0.025, 0.052)		0.116	0.225	30	30
TKT_+_53269089.23-P2_304	TKT_+_53269089.23-P2	TKT	GTATAAGCTGGACAACCTAG	-2	rA:dA	0.016	(0.005, 0.027)		0.113	0.182	20	50
TKT_+_53269089.23-P2_307	TKT_+_53269089.23-P2	TKT	GTATAAGCTGGACAACCTGG	-2	rG:dA	0.060	(0.051, 0.069)		0.113	0.200	40	50
TKT_+_53269089.23-P2_310	TKT_+_53269089.23-P2	TKT	GTATAAGCTGGACAACCTCG	-2	rC:dA	0.018	(0.005, 0.030)		0.113	0.225	40	50
TKT_+_53269089.23-P2_318	TKT_+_53269089.23-P2	TKT	GTATAAGCTGGACAACCTTA	-1	rA:dC	-0.005	(-0.017, 0.007)		0.105	0.201	40	60
TKT_+_53269089.23-P2_323	TKT_+_53269089.23-P2	TKT	GTATAAGCTGGACAACCTTC	-1	rC:dC	0.007	(-0.003, 0.016)		0.105	0.165	30	60
TKT_+_53269089.23-P2_326	TKT_+_53269089.23-P2	TKT	GTATAAGCTGGACAACCTTT	-1	rU:dC	-0.003	(-0.013, 0.007)		0.105	0.165	40	50
TKT_+_53269134.23-P2	TKT_+_53269134.23-P2	TKT	GCTGTCAGAGGGCTCTGTAT			1.000					30	50
TKT_+_53269134.23-P2_101	TKT_+_53269134.23-P2	TKT	GATGTCAGAGGGCTCTGTAT	-19	rA:dG	0.940	(0.913, 0.967)		0.260	0.164	30	40
TKT_+_53269134.23-P2_104	TKT_+_53269134.23-P2	TKT	GGTGTCAGAGGGCTCTGTAT	-19	rG:dG	0.927	(0.900, 0.955)		0.260	0.212	30	50
TKT_+_53269134.23-P2_109	TKT_+_53269134.23-P2	TKT	GTTGTCAGAGGGCTCTGTAT	-19	rU:dG	0.897	(0.871, 0.923)		0.260	0.192	30	50
TKT_+_53269134.23-P2_112	TKT_+_53269134.23-P2	TKT	GCAGTCAGAGGGCTCTGTAT	-18	rA:dA	0.924	(0.899, 0.948)		0.218	0.182	40	40
TKT_+_53269134.23-P2_115	TKT_+_53269134.23-P2	TKT	GCGGTCAGAGGGCTCTGTAT	-18	rG:dA	0.956	(0.928, 0.984)		0.218	0.200	30	50
TKT_+_53269134.23-P2_118	TKT_+_53269134.23-P2	TKT	GCCGTCAGAGGGCTCTGTAT	-18	rC:dA	0.939	(0.913, 0.964)		0.218	0.225	30	50
TKT_+_53269134.23-P2_126	TKT_+_53269134.23-P2	TKT	GCTATCAGAGGGCTCTGTAT	-17	rA:dC	0.875	(0.857, 0.894)		0.274	0.201	20	60
TKT_+_53269134.23-P2_131	TKT_+_53269134.23-P2	TKT	GCTCTCAGAGGGCTCTGTAT	-17	rC:dC	0.889	(0.867, 0.910)		0.274	0.165	30	50
TKT_+_53269134.23-P2_134	TKT_+_53269134.23-P2	TKT	GCTTTCAGAGGGCTCTGTAT	-17	rU:dC	0.833	(0.812, 0.854)		0.274	0.165	30	50
TKT_+_53269134.23-P2_136	TKT_+_53269134.23-P2	TKT	GCTGACAGAGGGCTCTGTAT	-16	rA:dA	0.878	(0.853, 0.904)		0.261	0.182	30	50
TKT_+_53269134.23-P2_139	TKT_+_53269134.23-P2	TKT	GCTGGCAGAGGGCTCTGTAT	-16	rG:dA	0.885	(0.858, 0.912)		0.261	0.200	20	40
TKT_+_53269134.23-P2_142	TKT_+_53269134.23-P2	TKT	GCTGCCAGAGGGCTCTGTAT	-16	rC:dA	0.903	(0.879, 0.926)		0.261	0.225	30	50
TKT_+_53269134.23-P2_149	TKT_+_53269134.23-P2	TKT	GCTGTAAGAGGGCTCTGTAT	-15	rA:dG	0.847	(0.815, 0.880)		0.223	0.164	20	50
TKT_+_53269134.23-P2_152	TKT_+_53269134.23-P2	TKT	GCTGTGAGAGGGCTCTGTAT	-15	rG:dG	0.873	(0.844, 0.901)		0.223	0.212	30	40
TKT_+_53269134.23-P2_157	TKT_+_53269134.23-P2	TKT	GCTGTTAGAGGGCTCTGTAT	-15	rU:dG	0.921	(0.895, 0.947)		0.223	0.192	20	50
TKT_+_53269134.23-P2_165	TKT_+_53269134.23-P2	TKT	GCTGTCGGAGGGCTCTGTAT	-14	rG:dT	0.935	(0.912, 0.959)		0.256	0.235	30	50
TKT_+_53269134.23-P2_168	TKT_+_53269134.23-P2	TKT	GCTGTCCGAGGGCTCTGTAT	-14	rC:dT	0.919	(0.893, 0.944)		0.256	0.209	30	40
TKT_+_53269134.23-P2_171	TKT_+_53269134.23-P2	TKT	GCTGTCTGAGGGCTCTGTAT	-14	rU:dT	0.919	(0.892, 0.946)		0.256	0.186	40	50
TKT_+_53269134.23-P2_174	TKT_+_53269134.23-P2	TKT	GCTGTCAAAGGGCTCTGTAT	-13	rA:dC	0.799	(0.767, 0.830)		0.259	0.201	30	50
TKT_+_53269134.23-P2_179	TKT_+_53269134.23-P2	TKT	GCTGTCACAGGGCTCTGTAT	-13	rC:dC	0.777	(0.736, 0.818)		0.259	0.165	20	50
TKT_+_53269134.23-P2_182	TKT_+_53269134.23-P2	TKT	GCTGTCATAGGGCTCTGTAT	-13	rU:dC	0.799	(0.764, 0.834)		0.259	0.165	30	40
TKT_+_53269134.23-P2_189	TKT_+_53269134.23-P2	TKT	GCTGTCAGGGGGCTCTGTAT	-12	rG:dT	0.879	(0.859, 0.899)		0.259	0.235	20	50
TKT_+_53269134.23-P2_192	TKT_+_53269134.23-P2	TKT	GCTGTCAGCGGGCTCTGTAT	-12	rC:dT	0.840	(0.811, 0.869)		0.259	0.209	40	60
TKT_+_53269134.23-P2_195	TKT_+_53269134.23-P2	TKT	GCTGTCAGTGGGCTCTGTAT	-12	rU:dT	0.838	(0.814, 0.862)		0.259	0.186	20	40
TKT_+_53269134.23-P2_198	TKT_+_53269134.23-P2	TKT	GCTGTCAGAAGGCTCTGTAT	-11	rA:dC	0.582	(0.541, 0.623)		0.242	0.201	30	50
TKT_+_53269134.23-P2_203	TKT_+_53269134.23-P2	TKT	GCTGTCAGACGGCTCTGTAT	-11	rC:dC	0.339	(0.291, 0.388)		0.242	0.165	40	40
TKT_+_53269134.23-P2_206	TKT_+_53269134.23-P2	TKT	GCTGTCAGATGGCTCTGTAT	-11	rU:dC	0.396	(0.346, 0.447)		0.242	0.165	30	40
TKT_+_53269134.23-P2_210	TKT_+_53269134.23-P2	TKT	GCTGTCAGAGAGCTCTGTAT	-10	rA:dC	0.497	(0.452, 0.543)		0.204	0.201	30	40
TKT_+_53269134.23-P2_215	TKT_+_53269134.23-P2	TKT	GCTGTCAGAGCGCTCTGTAT	-10	rC:dC	0.190	(0.150, 0.229)		0.204	0.165	50	60
TKT_+_53269134.23-P2_218	TKT_+_53269134.23-P2	TKT	GCTGTCAGAGTGCTCTGTAT	-10	rU:dC	0.223	(0.182, 0.265)		0.204	0.165	30	50
TKT_+_53269134.23-P2_222	TKT_+_53269134.23-P2	TKT	GCTGTCAGAGGACTCTGTAT	-9	rA:dC	0.428	(0.387, 0.469)		0.191	0.201	40	60
TKT_+_53269134.23-P2_227	TKT_+_53269134.23-P2	TKT	GCTGTCAGAGGCCTCTGTAT	-9	rC:dC	0.221	(0.185, 0.256)		0.191	0.165	30	50
TKT_+_53269134.23-P2_230	TKT_+_53269134.23-P2	TKT	GCTGTCAGAGGTCTCTGTAT	-9	rU:dC	0.248	(0.216, 0.280)		0.191	0.165	20	50
TKT_+_53269134.23-P2_233	TKT_+_53269134.23-P2	TKT	GCTGTCAGAGGGATCTGTAT	-8	rA:dG	0.255	(0.222, 0.288)		0.181	0.164	40	60
TKT_+_53269134.23-P2_236	TKT_+_53269134.23-P2	TKT	GCTGTCAGAGGGGTCTGTAT	-8	rG:dG	0.506	(0.470, 0.542)		0.181	0.212	30	50
TKT_+_53269134.23-P2_241	TKT_+_53269134.23-P2	TKT	GCTGTCAGAGGGTTCTGTAT	-8	rU:dG	0.644	(0.611, 0.677)		0.181	0.192	40	60
TKT_+_53269134.23-P2_244	TKT_+_53269134.23-P2	TKT	GCTGTCAGAGGGCACTGTAT	-7	rA:dA	0.297	(0.255, 0.340)		0.120	0.182	30	30
TKT_+_53269134.23-P2_247	TKT_+_53269134.23-P2	TKT	GCTGTCAGAGGGCGCTGTAT	-7	rG:dA	0.254	(0.223, 0.284)		0.120	0.200	40	60
TKT_+_53269134.23-P2_250	TKT_+_53269134.23-P2	TKT	GCTGTCAGAGGGCCCTGTAT	-7	rC:dA	0.471	(0.439, 0.503)		0.120	0.225	40	50
TKT_+_53269134.23-P2_257	TKT_+_53269134.23-P2	TKT	GCTGTCAGAGGGCTATGTAT	-6	rA:dG	0.116	(0.090, 0.141)		0.139	0.164	30	40
TKT_+_53269134.23-P2_260	TKT_+_53269134.23-P2	TKT	GCTGTCAGAGGGCTGTGTAT	-6	rG:dG	0.115	(0.092, 0.137)		0.139	0.212	30	50
TKT_+_53269134.23-P2_265	TKT_+_53269134.23-P2	TKT	GCTGTCAGAGGGCTTTGTAT	-6	rU:dG	0.141	(0.114, 0.167)		0.139	0.192	30	50
TKT_+_53269134.23-P2_268	TKT_+_53269134.23-P2	TKT	GCTGTCAGAGGGCTCAGTAT	-5	rA:dA	0.398	(0.359, 0.437)		0.130	0.182	40	40
TKT_+_53269134.23-P2_271	TKT_+_53269134.23-P2	TKT	GCTGTCAGAGGGCTCGGTAT	-5	rG:dA	0.330	(0.303, 0.358)		0.130	0.200	40	70
TKT_+_53269134.23-P2_274	TKT_+_53269134.23-P2	TKT	GCTGTCAGAGGGCTCCGTAT	-5	rC:dA	0.482	(0.445, 0.519)		0.130	0.225	40	60
TKT_+_53269134.23-P2_282	TKT_+_53269134.23-P2	TKT	GCTGTCAGAGGGCTCTATAT	-4	rA:dC	0.240	(0.208, 0.272)		0.147	0.201	40	60
TKT_+_53269134.23-P2_287	TKT_+_53269134.23-P2	TKT	GCTGTCAGAGGGCTCTCTAT	-4	rC:dC	0.079	(0.061, 0.097)		0.147	0.165	30	50
TKT_+_53269134.23-P2_290	TKT_+_53269134.23-P2	TKT	GCTGTCAGAGGGCTCTTTAT	-4	rU:dC	0.096	(0.078, 0.115)		0.147	0.165	40	60
TKT_+_53269134.23-P2_292	TKT_+_53269134.23-P2	TKT	GCTGTCAGAGGGCTCTGAAT	-3	rA:dA	0.319	(0.276, 0.361)		0.116	0.182	30	30
TKT_+_53269134.23-P2_295	TKT_+_53269134.23-P2	TKT	GCTGTCAGAGGGCTCTGGAT	-3	rG:dA	0.377	(0.349, 0.405)		0.116	0.200	30	30
TKT_+_53269134.23-P2_298	TKT_+_53269134.23-P2	TKT	GCTGTCAGAGGGCTCTGCAT	-3	rC:dA	0.361	(0.321, 0.401)		0.116	0.225	30	50
TKT_+_53269134.23-P2_309	TKT_+_53269134.23-P2	TKT	GCTGTCAGAGGGCTCTGTGT	-2	rG:dT	0.556	(0.534, 0.577)		0.113	0.235	30	40
TKT_+_53269134.23-P2_312	TKT_+_53269134.23-P2	TKT	GCTGTCAGAGGGCTCTGTCT	-2	rC:dT	0.202	(0.174, 0.231)		0.113	0.209	30	30
TKT_+_53269134.23-P2_315	TKT_+_53269134.23-P2	TKT	GCTGTCAGAGGGCTCTGTTT	-2	rU:dT	0.234	(0.200, 0.267)		0.113	0.186	30	40
TKT_+_53269134.23-P2_316	TKT_+_53269134.23-P2	TKT	GCTGTCAGAGGGCTCTGTAA	-1	rA:dA	0.296	(0.253, 0.339)		0.105	0.182	30	60
TKT_+_53269134.23-P2_319	TKT_+_53269134.23-P2	TKT	GCTGTCAGAGGGCTCTGTAG	-1	rG:dA	0.313	(0.284, 0.343)		0.105	0.200	30	50
TKT_+_53269134.23-P2_322	TKT_+_53269134.23-P2	TKT	GCTGTCAGAGGGCTCTGTAC	-1	rC:dA	0.351	(0.307, 0.395)		0.105	0.225	30	30
TKT_+_53269146.23-P2	TKT_+_53269146.23-P2	TKT	GGGAGACGGGGAGCTGTCAG			1.000					30	50
TKT_+_53269146.23-P2_102	TKT_+_53269146.23-P2	TKT	GAGAGACGGGGAGCTGTCAG	-19	rA:dC	0.852	(0.816, 0.887)		0.260	0.201	30	50
TKT_+_53269146.23-P2_107	TKT_+_53269146.23-P2	TKT	GCGAGACGGGGAGCTGTCAG	-19	rC:dC	0.861	(0.830, 0.891)		0.260	0.165	30	50
TKT_+_53269146.23-P2_110	TKT_+_53269146.23-P2	TKT	GTGAGACGGGGAGCTGTCAG	-19	rU:dC	0.826	(0.795, 0.857)		0.260	0.165	20	40
TKT_+_53269146.23-P2_114	TKT_+_53269146.23-P2	TKT	GGAAGACGGGGAGCTGTCAG	-18	rA:dC	0.824	(0.791, 0.858)		0.218	0.201	30	40
TKT_+_53269146.23-P2_119	TKT_+_53269146.23-P2	TKT	GGCAGACGGGGAGCTGTCAG	-18	rC:dC	0.883	(0.852, 0.914)		0.218	0.165	30	50
TKT_+_53269146.23-P2_122	TKT_+_53269146.23-P2	TKT	GGTAGACGGGGAGCTGTCAG	-18	rU:dC	0.848	(0.817, 0.879)		0.218	0.165	20	50
TKT_+_53269146.23-P2_129	TKT_+_53269146.23-P2	TKT	GGGGGACGGGGAGCTGTCAG	-17	rG:dT	0.877	(0.848, 0.906)		0.274	0.235	20	40
TKT_+_53269146.23-P2_132	TKT_+_53269146.23-P2	TKT	GGGCGACGGGGAGCTGTCAG	-17	rC:dT	0.860	(0.827, 0.892)		0.274	0.209	30	50
TKT_+_53269146.23-P2_135	TKT_+_53269146.23-P2	TKT	GGGTGACGGGGAGCTGTCAG	-17	rU:dT	0.829	(0.798, 0.860)		0.274	0.186	30	40
TKT_+_53269146.23-P2_138	TKT_+_53269146.23-P2	TKT	GGGAAACGGGGAGCTGTCAG	-16	rA:dC	0.775	(0.737, 0.813)		0.261	0.201	30	40
TKT_+_53269146.23-P2_143	TKT_+_53269146.23-P2	TKT	GGGACACGGGGAGCTGTCAG	-16	rC:dC	0.804	(0.773, 0.836)		0.261	0.165	20	50
TKT_+_53269146.23-P2_146	TKT_+_53269146.23-P2	TKT	GGGATACGGGGAGCTGTCAG	-16	rU:dC	0.771	(0.735, 0.806)		0.261	0.165	30	40
TKT_+_53269146.23-P2_153	TKT_+_53269146.23-P2	TKT	GGGAGGCGGGGAGCTGTCAG	-15	rG:dT	0.883	(0.853, 0.913)		0.223	0.235	30	40
TKT_+_53269146.23-P2_156	TKT_+_53269146.23-P2	TKT	GGGAGCCGGGGAGCTGTCAG	-15	rC:dT	0.899	(0.866, 0.932)		0.223	0.209	30	40
TKT_+_53269146.23-P2_159	TKT_+_53269146.23-P2	TKT	GGGAGTCGGGGAGCTGTCAG	-15	rU:dT	0.889	(0.858, 0.920)		0.223	0.186	30	40
TKT_+_53269146.23-P2_161	TKT_+_53269146.23-P2	TKT	GGGAGAAGGGGAGCTGTCAG	-14	rA:dG	0.814	(0.780, 0.849)		0.256	0.164	20	40
TKT_+_53269146.23-P2_164	TKT_+_53269146.23-P2	TKT	GGGAGAGGGGGAGCTGTCAG	-14	rG:dG	0.822	(0.790, 0.855)		0.256	0.212	20	40
TKT_+_53269146.23-P2_169	TKT_+_53269146.23-P2	TKT	GGGAGATGGGGAGCTGTCAG	-14	rU:dG	0.865	(0.832, 0.898)		0.256	0.192	30	40
TKT_+_53269146.23-P2_174	TKT_+_53269146.23-P2	TKT	GGGAGACAGGGAGCTGTCAG	-13	rA:dC	0.821	(0.788, 0.855)		0.259	0.201	20	40
TKT_+_53269146.23-P2_179	TKT_+_53269146.23-P2	TKT	GGGAGACCGGGAGCTGTCAG	-13	rC:dC	0.812	(0.778, 0.846)		0.259	0.165	30	50
TKT_+_53269146.23-P2_182	TKT_+_53269146.23-P2	TKT	GGGAGACTGGGAGCTGTCAG	-13	rU:dC	0.853	(0.822, 0.883)		0.259	0.165	20	40
TKT_+_53269146.23-P2_186	TKT_+_53269146.23-P2	TKT	GGGAGACGAGGAGCTGTCAG	-12	rA:dC	0.734	(0.702, 0.766)		0.259	0.201	20	40
TKT_+_53269146.23-P2_191	TKT_+_53269146.23-P2	TKT	GGGAGACGCGGAGCTGTCAG	-12	rC:dC	0.612	(0.578, 0.646)		0.259	0.165	40	50
TKT_+_53269146.23-P2_194	TKT_+_53269146.23-P2	TKT	GGGAGACGTGGAGCTGTCAG	-12	rU:dC	0.671	(0.637, 0.706)		0.259	0.165	30	40
TKT_+_53269146.23-P2_198	TKT_+_53269146.23-P2	TKT	GGGAGACGGAGAGCTGTCAG	-11	rA:dC	0.564	(0.529, 0.600)		0.242	0.201	20	30
TKT_+_53269146.23-P2_203	TKT_+_53269146.23-P2	TKT	GGGAGACGGCGAGCTGTCAG	-11	rC:dC	0.243	(0.214, 0.271)		0.242	0.165	30	50
TKT_+_53269146.23-P2_206	TKT_+_53269146.23-P2	TKT	GGGAGACGGTGAGCTGTCAG	-11	rU:dC	0.348	(0.309, 0.387)		0.242	0.165	20	30
TKT_+_53269146.23-P2_210	TKT_+_53269146.23-P2	TKT	GGGAGACGGGAAGCTGTCAG	-10	rA:dC	0.501	(0.467, 0.535)		0.204	0.201	30	40
TKT_+_53269146.23-P2_215	TKT_+_53269146.23-P2	TKT	GGGAGACGGGCAGCTGTCAG	-10	rC:dC	0.258	(0.229, 0.288)		0.204	0.165	30	30
TKT_+_53269146.23-P2_218	TKT_+_53269146.23-P2	TKT	GGGAGACGGGTAGCTGTCAG	-10	rU:dC	0.317	(0.286, 0.348)		0.204	0.165	20	50
TKT_+_53269146.23-P2_225	TKT_+_53269146.23-P2	TKT	GGGAGACGGGGGGCTGTCAG	-9	rG:dT	0.718	(0.692, 0.743)		0.191	0.235	20	40
TKT_+_53269146.23-P2_228	TKT_+_53269146.23-P2	TKT	GGGAGACGGGGCGCTGTCAG	-9	rC:dT	0.546	(0.511, 0.582)		0.191	0.209	40	40
TKT_+_53269146.23-P2_231	TKT_+_53269146.23-P2	TKT	GGGAGACGGGGTGCTGTCAG	-9	rU:dT	0.565	(0.533, 0.597)		0.191	0.186	20	30
TKT_+_53269146.23-P2_234	TKT_+_53269146.23-P2	TKT	GGGAGACGGGGAACTGTCAG	-8	rA:dC	0.305	(0.273, 0.338)		0.181	0.201	20	40
TKT_+_53269146.23-P2_239	TKT_+_53269146.23-P2	TKT	GGGAGACGGGGACCTGTCAG	-8	rC:dC	0.181	(0.158, 0.205)		0.181	0.165	30	30
TKT_+_53269146.23-P2_242	TKT_+_53269146.23-P2	TKT	GGGAGACGGGGATCTGTCAG	-8	rU:dC	0.167	(0.143, 0.192)		0.181	0.165	40	50
TKT_+_53269146.23-P2_245	TKT_+_53269146.23-P2	TKT	GGGAGACGGGGAGATGTCAG	-7	rA:dG	0.183	(0.158, 0.208)		0.120	0.164	30	40
TKT_+_53269146.23-P2_248	TKT_+_53269146.23-P2	TKT	GGGAGACGGGGAGGTGTCAG	-7	rG:dG	0.248	(0.225, 0.272)		0.120	0.212	30	40
TKT_+_53269146.23-P2_253	TKT_+_53269146.23-P2	TKT	GGGAGACGGGGAGTTGTCAG	-7	rU:dG	0.263	(0.229, 0.297)		0.120	0.192	30	30
TKT_+_53269146.23-P2_256	TKT_+_53269146.23-P2	TKT	GGGAGACGGGGAGCAGTCAG	-6	rA:dA	0.303	(0.278, 0.328)		0.139	0.182	30	40
TKT_+_53269146.23-P2_259	TKT_+_53269146.23-P2	TKT	GGGAGACGGGGAGCGGTCAG	-6	rG:dA	0.253	(0.234, 0.271)		0.139	0.200	40	40
TKT_+_53269146.23-P2_262	TKT_+_53269146.23-P2	TKT	GGGAGACGGGGAGCCGTCAG	-6	rC:dA	0.387	(0.357, 0.418)		0.139	0.225	30	30
TKT_+_53269146.23-P2_270	TKT_+_53269146.23-P2	TKT	GGGAGACGGGGAGCTATCAG	-5	rA:dC	0.256	(0.229, 0.283)		0.130	0.201	30	40
TKT_+_53269146.23-P2_275	TKT_+_53269146.23-P2	TKT	GGGAGACGGGGAGCTCTCAG	-5	rC:dC	0.128	(0.111, 0.145)		0.130	0.165	30	30
TKT_+_53269146.23-P2_278	TKT_+_53269146.23-P2	TKT	GGGAGACGGGGAGCTTTCAG	-5	rU:dC	0.127	(0.109, 0.144)		0.130	0.165	30	50
TKT_+_53269146.23-P2_280	TKT_+_53269146.23-P2	TKT	GGGAGACGGGGAGCTGACAG	-4	rA:dA	0.374	(0.346, 0.401)		0.147	0.182	30	40
TKT_+_53269146.23-P2_283	TKT_+_53269146.23-P2	TKT	GGGAGACGGGGAGCTGGCAG	-4	rG:dA	0.375	(0.353, 0.397)		0.147	0.200	20	40
TKT_+_53269146.23-P2_286	TKT_+_53269146.23-P2	TKT	GGGAGACGGGGAGCTGCCAG	-4	rC:dA	0.338	(0.315, 0.362)		0.147	0.225	30	30
TKT_+_53269146.23-P2_293	TKT_+_53269146.23-P2	TKT	GGGAGACGGGGAGCTGTAAG	-3	rA:dG	0.141	(0.121, 0.162)		0.116	0.164	20	50
TKT_+_53269146.23-P2_296	TKT_+_53269146.23-P2	TKT	GGGAGACGGGGAGCTGTGAG	-3	rG:dG	0.233	(0.212, 0.254)		0.116	0.212	30	30
TKT_+_53269146.23-P2_301	TKT_+_53269146.23-P2	TKT	GGGAGACGGGGAGCTGTTAG	-3	rU:dG	0.216	(0.195, 0.238)		0.116	0.192	30	30
TKT_+_53269146.23-P2_309	TKT_+_53269146.23-P2	TKT	GGGAGACGGGGAGCTGTCGG	-2	rG:dT	0.450	(0.425, 0.476)		0.113	0.235	30	30
TKT_+_53269146.23-P2_312	TKT_+_53269146.23-P2	TKT	GGGAGACGGGGAGCTGTCCG	-2	rC:dT	0.217	(0.188, 0.246)		0.113	0.209	30	30
TKT_+_53269146.23-P2_315	TKT_+_53269146.23-P2	TKT	GGGAGACGGGGAGCTGTCTG	-2	rU:dT	0.210	(0.187, 0.232)		0.113	0.186	20	40
TKT_+_53269146.23-P2_318	TKT_+_53269146.23-P2	TKT	GGGAGACGGGGAGCTGTCAA	-1	rA:dC	0.147	(0.131, 0.163)		0.105	0.201	30	50
TKT_+_53269146.23-P2_323	TKT_+_53269146.23-P2	TKT	GGGAGACGGGGAGCTGTCAC	-1	rC:dC	0.079	(0.068, 0.089)		0.105	0.165	30	40
TKT_+_53269146.23-P2_326	TKT_+_53269146.23-P2	TKT	GGGAGACGGGGAGCTGTCAT	-1	rU:dC	0.088	(0.075, 0.101)		0.105	0.165	30	40
TKT_+_53289954.23-P1	TKT_+_53289954.23-P1	TKT	GGTCCCCGCCTGCCGCACCA			1.000					30	40	TKT_+_53289954.23-P1_00
TKT_+_53289954.23-P1_102	TKT_+_53289954.23-P1	TKT	GATCCCCGCCTGCCGCACCA	-19	rA:dC	0.508	(0.480, 0.536)		0.260	0.201	30	30
TKT_+_53289954.23-P1_107	TKT_+_53289954.23-P1	TKT	GCTCCCCGCCTGCCGCACCA	-19	rC:dC	0.501	(0.476, 0.525)	0.459	0.260	0.165	20	40	TKT_+_53289954.23-P1_01
TKT_+_53289954.23-P1_110	TKT_+_53289954.23-P1	TKT	GTTCCCCGCCTGCCGCACCA	-19	rU:dC	0.477	(0.455, 0.500)		0.260	0.165	30	40
TKT_+_53289954.23-P1_112	TKT_+_53289954.23-P1	TKT	GGACCCCGCCTGCCGCACCA	-18	rA:dA	0.538	(0.511, 0.565)		0.218	0.182	20	50
TKT_+_53289954.23-P1_115	TKT_+_53289954.23-P1	TKT	GGGCCCCGCCTGCCGCACCA	-18	rG:dA	0.598	(0.573, 0.623)		0.218	0.200	30	40
TKT_+_53289954.23-P1_118	TKT_+_53289954.23-P1	TKT	GGCCCCCGCCTGCCGCACCA	-18	rC:dA	0.522	(0.490, 0.554)		0.218	0.225	20	40
TKT_+_53289954.23-P1_125	TKT_+_53289954.23-P1	TKT	GGTACCCGCCTGCCGCACCA	-17	rA:dG	0.438	(0.409, 0.466)	0.403	0.274	0.164	30	40	TKT_+_53289954.23-P1_02
TKT_+_53289954.23-P1_128	TKT_+_53289954.23-P1	TKT	GGTGCCCGCCTGCCGCACCA	-17	rG:dG	0.442	(0.419, 0.465)		0.274	0.212	30	50
TKT_+_53289954.23-P1_133	TKT_+_53289954.23-P1	TKT	GGTTCCCGCCTGCCGCACCA	-17	rU:dG	0.398	(0.374, 0.421)		0.274	0.192	20	50
TKT_+_53289954.23-P1_137	TKT_+_53289954.23-P1	TKT	GGTCACCGCCTGCCGCACCA	-16	rA:dG	0.351	(0.322, 0.380)		0.261	0.164	40	40
TKT_+_53289954.23-P1_140	TKT_+_53289954.23-P1	TKT	GGTCGCCGCCTGCCGCACCA	-16	rG:dG	0.387	(0.359, 0.415)		0.261	0.212	40	40
TKT_+_53289954.23-P1_145	TKT_+_53289954.23-P1	TKT	GGTCTCCGCCTGCCGCACCA	-16	rU:dG	0.397	(0.367, 0.427)		0.261	0.192	40	50
TKT_+_53289954.23-P1_149	TKT_+_53289954.23-P1	TKT	GGTCCACGCCTGCCGCACCA	-15	rA:dG	0.409	(0.373, 0.445)		0.223	0.164	40	50
TKT_+_53289954.23-P1_152	TKT_+_53289954.23-P1	TKT	GGTCCGCGCCTGCCGCACCA	-15	rG:dG	0.505	(0.466, 0.545)		0.223	0.212	40	50
TKT_+_53289954.23-P1_157	TKT_+_53289954.23-P1	TKT	GGTCCTCGCCTGCCGCACCA	-15	rU:dG	0.549	(0.511, 0.587)		0.223	0.192	40	50
TKT_+_53289954.23-P1_161	TKT_+_53289954.23-P1	TKT	GGTCCCAGCCTGCCGCACCA	-14	rA:dG	0.441	(0.399, 0.483)		0.256	0.164	30	40
TKT_+_53289954.23-P1_164	TKT_+_53289954.23-P1	TKT	GGTCCCGGCCTGCCGCACCA	-14	rG:dG	0.543	(0.508, 0.579)	0.545	0.256	0.212	20	50	TKT_+_53289954.23-P1_03
TKT_+_53289954.23-P1_169	TKT_+_53289954.23-P1	TKT	GGTCCCTGCCTGCCGCACCA	-14	rU:dG	0.587	(0.552, 0.623)		0.256	0.192	30	40
TKT_+_53289954.23-P1_174	TKT_+_53289954.23-P1	TKT	GGTCCCCACCTGCCGCACCA	-13	rA:dC	0.391	(0.359, 0.423)		0.259	0.201	30	40
TKT_+_53289954.23-P1_179	TKT_+_53289954.23-P1	TKT	GGTCCCCCCCTGCCGCACCA	-13	rC:dC	0.246	(0.217, 0.274)		0.259	0.165	20	40
TKT_+_53289954.23-P1_182	TKT_+_53289954.23-P1	TKT	GGTCCCCTCCTGCCGCACCA	-13	rU:dC	0.356	(0.321, 0.392)		0.259	0.165	30	40
TKT_+_53289954.23-P1_185	TKT_+_53289954.23-P1	TKT	GGTCCCCGACTGCCGCACCA	-12	rA:dG	0.410	(0.380, 0.440)	0.718	0.259	0.164	40	50	TKT_+_53289954.23-P1_04
TKT_+_53289954.23-P1_188	TKT_+_53289954.23-P1	TKT	GGTCCCCGGCTGCCGCACCA	-12	rG:dG	0.515	(0.482, 0.548)		0.259	0.212	30	40
TKT_+_53289954.23-P1_193	TKT_+_53289954.23-P1	TKT	GGTCCCCGTCTGCCGCACCA	-12	rU:dG	0.570	(0.539, 0.600)	0.588	0.259	0.192	40	50	TKT_+_53289954.23-P1_08
TKT_+_53289954.23-P1_197	TKT_+_53289954.23-P1	TKT	GGTCCCCGCATGCCGCACCA	-11	rA:dG	0.213	(0.187, 0.238)		0.242	0.164	40	50
TKT_+_53289954.23-P1_200	TKT_+_53289954.23-P1	TKT	GGTCCCCGCGTGCCGCACCA	-11	rG:dG	0.363	(0.328, 0.398)		0.242	0.212	40	50
TKT_+_53289954.23-P1_205	TKT_+_53289954.23-P1	TKT	GGTCCCCGCTTGCCGCACCA	-11	rU:dG	0.426	(0.387, 0.465)	0.584	0.242	0.192	30	30	TKT_+_53289954.23-P1_07
TKT_+_53289954.23-P1_208	TKT_+_53289954.23-P1	TKT	GGTCCCCGCCAGCCGCACCA	-10	rA:dA	0.169	(0.144, 0.194)		0.204	0.182	30	40
TKT_+_53289954.23-P1_211	TKT_+_53289954.23-P1	TKT	GGTCCCCGCCGGCCGCACCA	-10	rG:dA	0.272	(0.244, 0.300)		0.204	0.200	40	50
TKT_+_53289954.23-P1_214	TKT_+_53289954.23-P1	TKT	GGTCCCCGCCCGCCGCACCA	-10	rC:dA	0.262	(0.233, 0.290)	0.202	0.204	0.225	30	30	TKT_+_53289954.23-P1_05
TKT_+_53289954.23-P1_222	TKT_+_53289954.23-P1	TKT	GGTCCCCGCCTACCGCACCA	-9	rA:dC	0.086	(0.071, 0.100)	-0.034	0.191	0.201	40	50	TKT_+_53289954.23-P1_06
TKT_+_53289954.23-P1_227	TKT_+_53289954.23-P1	TKT	GGTCCCCGCCTCCCGCACCA	-9	rC:dC	0.062	(0.051, 0.074)		0.191	0.165	40	40
TKT_+_53289954.23-P1_230	TKT_+_53289954.23-P1	TKT	GGTCCCCGCCTTCCGCACCA	-9	rU:dC	0.056	(0.044, 0.068)		0.191	0.165	30	40
TKT_+_53289954.23-P1_233	TKT_+_53289954.23-P1	TKT	GGTCCCCGCCTGACGCACCA	-8	rA:dG	0.046	(0.028, 0.064)		0.181	0.164	30	30
TKT_+_53289954.23-P1_236	TKT_+_53289954.23-P1	TKT	GGTCCCCGCCTGGCGCACCA	-8	rG:dG	0.156	(0.132, 0.180)		0.181	0.212	40	40
TKT_+_53289954.23-P1_241	TKT_+_53289954.23-P1	TKT	GGTCCCCGCCTGTCGCACCA	-8	rU:dG	0.281	(0.244, 0.318)		0.181	0.192	40	50
TKT_+_53289954.23-P1_245	TKT_+_53289954.23-P1	TKT	GGTCCCCGCCTGCAGCACCA	-7	rA:dG	0.038	(0.024, 0.051)		0.120	0.164	30	30
TKT_+_53289954.23-P1_248	TKT_+_53289954.23-P1	TKT	GGTCCCCGCCTGCGGCACCA	-7	rG:dG	0.071	(0.057, 0.085)	0.205	0.120	0.212	30	30	TKT_+_53289954.23-P1_13
TKT_+_53289954.23-P1_253	TKT_+_53289954.23-P1	TKT	GGTCCCCGCCTGCTGCACCA	-7	rU:dG	0.080	(0.059, 0.101)	0.129	0.120	0.192	30	40	TKT_+_53289954.23-P1_14
TKT_+_53289954.23-P1_258	TKT_+_53289954.23-P1	TKT	GGTCCCCGCCTGCCACACCA	-6	rA:dC	0.154	(0.134, 0.173)		0.139	0.201	30	30
TKT_+_53289954.23-P1_263	TKT_+_53289954.23-P1	TKT	GGTCCCCGCCTGCCCCACCA	-6	rC:dC	0.095	(0.080, 0.111)	0.644	0.139	0.165	30	30	TKT_+_53289954.23-P1_10
TKT_+_53289954.23-P1_266	TKT_+_53289954.23-P1	TKT	GGTCCCCGCCTGCCTCACCA	-6	rU:dC	0.075	(0.061, 0.090)		0.139	0.165	20	30
TKT_+_53289954.23-P1_269	TKT_+_53289954.23-P1	TKT	GGTCCCCGCCTGCCGAACCA	-5	rA:dG	0.047	(0.033, 0.062)		0.130	0.164	40	50
TKT_+_53289954.23-P1_272	TKT_+_53289954.23-P1	TKT	GGTCCCCGCCTGCCGGACCA	-5	rG:dG	0.087	(0.071, 0.104)		0.130	0.212	30	40
TKT_+_53289954.23-P1_277	TKT_+_53289954.23-P1	TKT	GGTCCCCGCCTGCCGTACCA	-5	rU:dG	0.092	(0.075, 0.108)	-0.011	0.130	0.192	50	50	TKT_+_53289954.23-P1_12
TKT_+_53289954.23-P1_285	TKT_+_53289954.23-P1	TKT	GGTCCCCGCCTGCCGCGCCA	-4	rG:dT	0.274	(0.251, 0.297)		0.147	0.235	30	40
TKT_+_53289954.23-P1_288	TKT_+_53289954.23-P1	TKT	GGTCCCCGCCTGCCGCCCCA	-4	rC:dT	0.090	(0.075, 0.105)		0.147	0.209	20	30
TKT_+_53289954.23-P1_291	TKT_+_53289954.23-P1	TKT	GGTCCCCGCCTGCCGCTCCA	-4	rU:dT	0.090	(0.074, 0.107)		0.147	0.186	30	40
TKT_+_53289954.23-P1_293	TKT_+_53289954.23-P1	TKT	GGTCCCCGCCTGCCGCAACA	-3	rA:dG	0.018	(0.006, 0.030)		0.116	0.164	50	50
TKT_+_53289954.23-P1_296	TKT_+_53289954.23-P1	TKT	GGTCCCCGCCTGCCGCAGCA	-3	rG:dG	0.063	(0.048, 0.079)		0.116	0.212	30	40
TKT_+_53289954.23-P1_301	TKT_+_53289954.23-P1	TKT	GGTCCCCGCCTGCCGCATCA	-3	rU:dG	0.060	(0.047, 0.073)		0.116	0.192	50	50
TKT_+_53289954.23-P1_305	TKT_+_53289954.23-P1	TKT	GGTCCCCGCCTGCCGCACAA	-2	rA:dG	0.022	(0.010, 0.033)		0.113	0.164	50	50
TKT_+_53289954.23-P1_308	TKT_+_53289954.23-P1	TKT	GGTCCCCGCCTGCCGCACGA	-2	rG:dG	0.051	(0.040, 0.062)		0.113	0.212	50	50
TKT_+_53289954.23-P1_313	TKT_+_53289954.23-P1	TKT	GGTCCCCGCCTGCCGCACTA	-2	rU:dG	0.045	(0.032, 0.057)		0.113	0.192	30	60
TKT_+_53289954.23-P1_321	TKT_+_53289954.23-P1	TKT	GGTCCCCGCCTGCCGCACCG	-1	rG:dT	0.216	(0.198, 0.234)	0.437	0.105	0.235	30	30	TKT_+_53289954.23-P1_11
TKT_+_53289954.23-P1_324	TKT_+_53289954.23-P1	TKT	GGTCCCCGCCTGCCGCACCC	-1	rC:dT	0.065	(0.050, 0.080)		0.105	0.209	30	30
TKT_+_53289954.23-P1_327	TKT_+_53289954.23-P1	TKT	GGTCCCCGCCTGCCGCACCT	-1	rU:dT	0.061	(0.048, 0.075)		0.105	0.186	20	20
TKT_+_53290013.23-P1	TKT_+_53290013.23-P1	TKT	GGGCAGCCGCCTGTCGCCGC			1.000					40	40
TKT_+_53290013.23-P1_102	TKT_+_53290013.23-P1	TKT	GAGCAGCCGCCTGTCGCCGC	-19	rA:dC	0.317	(0.282, 0.353)		0.260	0.201	40	40
TKT_+_53290013.23-P1_107	TKT_+_53290013.23-P1	TKT	GCGCAGCCGCCTGTCGCCGC	-19	rC:dC	0.358	(0.318, 0.399)		0.260	0.165	30	30
TKT_+_53290013.23-P1_110	TKT_+_53290013.23-P1	TKT	GTGCAGCCGCCTGTCGCCGC	-19	rU:dC	0.355	(0.320, 0.389)		0.260	0.165	40	40
TKT_+_53290013.23-P1_114	TKT_+_53290013.23-P1	TKT	GGACAGCCGCCTGTCGCCGC	-18	rA:dC	0.315	(0.279, 0.352)		0.218	0.201	40	40
TKT_+_53290013.23-P1_119	TKT_+_53290013.23-P1	TKT	GGCCAGCCGCCTGTCGCCGC	-18	rC:dC	0.407	(0.363, 0.451)		0.218	0.165	40	40
TKT_+_53290013.23-P1_122	TKT_+_53290013.23-P1	TKT	GGTCAGCCGCCTGTCGCCGC	-18	rU:dC	0.369	(0.328, 0.410)		0.218	0.165	30	30
TKT_+_53290013.23-P1_125	TKT_+_53290013.23-P1	TKT	GGGAAGCCGCCTGTCGCCGC	-17	rA:dG	0.216	(0.187, 0.244)		0.274	0.164	40	40
TKT_+_53290013.23-P1_128	TKT_+_53290013.23-P1	TKT	GGGGAGCCGCCTGTCGCCGC	-17	rG:dG	0.288	(0.255, 0.320)		0.274	0.212	30	30
TKT_+_53290013.23-P1_133	TKT_+_53290013.23-P1	TKT	GGGTAGCCGCCTGTCGCCGC	-17	rU:dG	0.224	(0.196, 0.253)		0.274	0.192	40	40
TKT_+_53290013.23-P1_141	TKT_+_53290013.23-P1	TKT	GGGCGGCCGCCTGTCGCCGC	-16	rG:dT	0.485	(0.437, 0.533)		0.261	0.235	40	40
TKT_+_53290013.23-P1_144	TKT_+_53290013.23-P1	TKT	GGGCCGCCGCCTGTCGCCGC	-16	rC:dT	0.239	(0.209, 0.268)		0.261	0.209	40	50
TKT_+_53290013.23-P1_147	TKT_+_53290013.23-P1	TKT	GGGCTGCCGCCTGTCGCCGC	-16	rU:dT	0.222	(0.190, 0.254)		0.261	0.186	30	50
TKT_+_53290013.23-P1_150	TKT_+_53290013.23-P1	TKT	GGGCAACCGCCTGTCGCCGC	-15	rA:dC	0.112	(0.091, 0.133)		0.223	0.201	40	40
TKT_+_53290013.23-P1_155	TKT_+_53290013.23-P1	TKT	GGGCACCCGCCTGTCGCCGC	-15	rC:dC	0.111	(0.090, 0.132)		0.223	0.165	30	30
TKT_+_53290013.23-P1_158	TKT_+_53290013.23-P1	TKT	GGGCATCCGCCTGTCGCCGC	-15	rU:dC	0.113	(0.092, 0.134)		0.223	0.165	40	40
TKT_+_53290013.23-P1_161	TKT_+_53290013.23-P1	TKT	GGGCAGACGCCTGTCGCCGC	-14	rA:dG	0.126	(0.104, 0.147)		0.256	0.164	50	50
TKT_+_53290013.23-P1_164	TKT_+_53290013.23-P1	TKT	GGGCAGGCGCCTGTCGCCGC	-14	rG:dG	0.231	(0.197, 0.264)		0.256	0.212	40	50
TKT_+_53290013.23-P1_169	TKT_+_53290013.23-P1	TKT	GGGCAGTCGCCTGTCGCCGC	-14	rU:dG	0.223	(0.192, 0.254)		0.256	0.192	50	50
TKT_+_53290013.23-P1_173	TKT_+_53290013.23-P1	TKT	GGGCAGCAGCCTGTCGCCGC	-13	rA:dG	0.108	(0.089, 0.126)		0.259	0.164	40	50
TKT_+_53290013.23-P1_176	TKT_+_53290013.23-P1	TKT	GGGCAGCGGCCTGTCGCCGC	-13	rG:dG	0.195	(0.170, 0.221)		0.259	0.212	50	50
TKT_+_53290013.23-P1_181	TKT_+_53290013.23-P1	TKT	GGGCAGCTGCCTGTCGCCGC	-13	rU:dG	0.234	(0.206, 0.262)		0.259	0.192	50	50
TKT_+_53290013.23-P1_186	TKT_+_53290013.23-P1	TKT	GGGCAGCCACCTGTCGCCGC	-12	rA:dC	0.041	(0.027, 0.054)		0.259	0.201	30	30
TKT_+_53290013.23-P1_191	TKT_+_53290013.23-P1	TKT	GGGCAGCCCCCTGTCGCCGC	-12	rC:dC	0.021	(0.009, 0.032)		0.259	0.165	40	40
TKT_+_53290013.23-P1_194	TKT_+_53290013.23-P1	TKT	GGGCAGCCTCCTGTCGCCGC	-12	rU:dC	0.032	(0.018, 0.047)		0.259	0.165	40	40
TKT_+_53290013.23-P1_197	TKT_+_53290013.23-P1	TKT	GGGCAGCCGACTGTCGCCGC	-11	rA:dG	0.035	(0.021, 0.049)		0.242	0.164	40	40
TKT_+_53290013.23-P1_200	TKT_+_53290013.23-P1	TKT	GGGCAGCCGGCTGTCGCCGC	-11	rG:dG	0.124	(0.104, 0.145)		0.242	0.212	20	20
TKT_+_53290013.23-P1_205	TKT_+_53290013.23-P1	TKT	GGGCAGCCGTCTGTCGCCGC	-11	rU:dG	0.130	(0.107, 0.152)		0.242	0.192	40	40
TKT_+_53290013.23-P1_209	TKT_+_53290013.23-P1	TKT	GGGCAGCCGCATGTCGCCGC	-10	rA:dG	-0.014	(-0.023, -0.005)		0.204	0.164	40	60
TKT_+_53290013.23-P1_212	TKT_+_53290013.23-P1	TKT	GGGCAGCCGCGTGTCGCCGC	-10	rG:dG	0.029	(0.017, 0.040)		0.204	0.212	40	40
TKT_+_53290013.23-P1_217	TKT_+_53290013.23-P1	TKT	GGGCAGCCGCTTGTCGCCGC	-10	rU:dG	0.040	(0.026, 0.053)		0.204	0.192	50	50
TKT_+_53290013.23-P1_220	TKT_+_53290013.23-P1	TKT	GGGCAGCCGCCAGTCGCCGC	-9	rA:dA	0.003	(-0.007, 0.013)		0.191	0.182	40	40
TKT_+_53290013.23-P1_223	TKT_+_53290013.23-P1	TKT	GGGCAGCCGCCGGTCGCCGC	-9	rG:dA	0.036	(0.025, 0.047)		0.191	0.200	30	40
TKT_+_53290013.23-P1_226	TKT_+_53290013.23-P1	TKT	GGGCAGCCGCCCGTCGCCGC	-9	rC:dA	0.063	(0.050, 0.077)		0.191	0.225	40	40
TKT_+_53290013.23-P1_234	TKT_+_53290013.23-P1	TKT	GGGCAGCCGCCTATCGCCGC	-8	rA:dC	0.006	(-0.004, 0.016)		0.181	0.201	40	40
TKT_+_53290013.23-P1_239	TKT_+_53290013.23-P1	TKT	GGGCAGCCGCCTCTCGCCGC	-8	rC:dC	0.017	(0.008, 0.026)		0.181	0.165	20	20
TKT_+_53290013.23-P1_242	TKT_+_53290013.23-P1	TKT	GGGCAGCCGCCTTTCGCCGC	-8	rU:dC	0.005	(-0.005, 0.014)		0.181	0.165	40	40
TKT_+_53290013.23-P1_244	TKT_+_53290013.23-P1	TKT	GGGCAGCCGCCTGACGCCGC	-7	rA:dA	0.019	(0.010, 0.028)		0.120	0.182	30	40
TKT_+_53290013.23-P1_247	TKT_+_53290013.23-P1	TKT	GGGCAGCCGCCTGGCGCCGC	-7	rG:dA	0.036	(0.029, 0.044)		0.120	0.200	30	40
TKT_+_53290013.23-P1_250	TKT_+_53290013.23-P1	TKT	GGGCAGCCGCCTGCCGCCGC	-7	rC:dA	0.054	(0.044, 0.063)		0.120	0.225	30	30
TKT_+_53290013.23-P1_257	TKT_+_53290013.23-P1	TKT	GGGCAGCCGCCTGTAGCCGC	-6	rA:dG	0.006	(-0.004, 0.016)		0.139	0.164	40	40
TKT_+_53290013.23-P1_260	TKT_+_53290013.23-P1	TKT	GGGCAGCCGCCTGTGGCCGC	-6	rG:dG	0.017	(0.008, 0.027)		0.139	0.212	40	40
TKT_+_53290013.23-P1_265	TKT_+_53290013.23-P1	TKT	GGGCAGCCGCCTGTTGCCGC	-6	rU:dG	0.001	(-0.010, 0.012)		0.139	0.192	40	40
TKT_+_53290013.23-P1_270	TKT_+_53290013.23-P1	TKT	GGGCAGCCGCCTGTCACCGC	-5	rA:dC	0.017	(0.006, 0.027)		0.130	0.201	30	40
TKT_+_53290013.23-P1_275	TKT_+_53290013.23-P1	TKT	GGGCAGCCGCCTGTCCCCGC	-5	rC:dC	0.023	(0.012, 0.034)		0.130	0.165	30	30
TKT_+_53290013.23-P1_278	TKT_+_53290013.23-P1	TKT	GGGCAGCCGCCTGTCTCCGC	-5	rU:dC	0.011	(-0.000, 0.021)		0.130	0.165	30	30
TKT_+_53290013.23-P1_281	TKT_+_53290013.23-P1	TKT	GGGCAGCCGCCTGTCGACGC	-4	rA:dG	0.005	(-0.006, 0.017)		0.147	0.164	30	60
TKT_+_53290013.23-P1_284	TKT_+_53290013.23-P1	TKT	GGGCAGCCGCCTGTCGGCGC	-4	rG:dG	0.045	(0.034, 0.057)		0.147	0.212	40	50
TKT_+_53290013.23-P1_289	TKT_+_53290013.23-P1	TKT	GGGCAGCCGCCTGTCGTCGC	-4	rU:dG	0.019	(0.008, 0.031)		0.147	0.192	40	50
TKT_+_53290013.23-P1_293	TKT_+_53290013.23-P1	TKT	GGGCAGCCGCCTGTCGCAGC	-3	rA:dG	0.007	(-0.005, 0.019)		0.116	0.164	30	30
TKT_+_53290013.23-P1_296	TKT_+_53290013.23-P1	TKT	GGGCAGCCGCCTGTCGCGGC	-3	rG:dG	0.031	(0.019, 0.043)		0.116	0.212	40	40
TKT_+_53290013.23-P1_301	TKT_+_53290013.23-P1	TKT	GGGCAGCCGCCTGTCGCTGC	-3	rU:dG	0.016	(0.004, 0.028)		0.116	0.192	30	30
TKT_+_53290013.23-P1_306	TKT_+_53290013.23-P1	TKT	GGGCAGCCGCCTGTCGCCAC	-2	rA:dC	0.016	(0.005, 0.026)		0.113	0.201	40	40
TKT_+_53290013.23-P1_311	TKT_+_53290013.23-P1	TKT	GGGCAGCCGCCTGTCGCCCC	-2	rC:dC	0.025	(0.014, 0.036)		0.113	0.165	40	50
TKT_+_53290013.23-P1_314	TKT_+_53290013.23-P1	TKT	GGGCAGCCGCCTGTCGCCTC	-2	rU:dC	0.018	(0.006, 0.029)		0.113	0.165	40	40
TKT_+_53290013.23-P1_317	TKT_+_53290013.23-P1	TKT	GGGCAGCCGCCTGTCGCCGA	-1	rA:dG	0.008	(-0.004, 0.020)		0.105	0.164	40	40
TKT_+_53290013.23-P1_320	TKT_+_53290013.23-P1	TKT	GGGCAGCCGCCTGTCGCCGG	-1	rG:dG	0.042	(0.033, 0.052)		0.105	0.212	40	40
TKT_+_53290013.23-P1_325	TKT_+_53290013.23-P1	TKT	GGGCAGCCGCCTGTCGCCGT	-1	rU:dG	0.010	(-0.003, 0.023)		0.105	0.192	40	40
TKT_-_53269063.23-P2	TKT_-_53269063.23-P2	TKT	GCAGTGGGGCCGGGTCACTC			1.000					40	50
TKT_-_53269063.23-P2_101	TKT_-_53269063.23-P2	TKT	GAAGTGGGGCCGGGTCACTC	-19	rA:dG	0.892	(0.856, 0.929)		0.260	0.164	30	50
TKT_-_53269063.23-P2_104	TKT_-_53269063.23-P2	TKT	GGAGTGGGGCCGGGTCACTC	-19	rG:dG	0.864	(0.828, 0.900)		0.260	0.212	40	40
TKT_-_53269063.23-P2_109	TKT_-_53269063.23-P2	TKT	GTAGTGGGGCCGGGTCACTC	-19	rU:dG	0.836	(0.800, 0.872)		0.260	0.192	40	50
TKT_-_53269063.23-P2_117	TKT_-_53269063.23-P2	TKT	GCGGTGGGGCCGGGTCACTC	-18	rG:dT	0.958	(0.914, 1.001)		0.218	0.235	40	40
TKT_-_53269063.23-P2_120	TKT_-_53269063.23-P2	TKT	GCCGTGGGGCCGGGTCACTC	-18	rC:dT	0.903	(0.868, 0.938)		0.218	0.209	30	50
TKT_-_53269063.23-P2_123	TKT_-_53269063.23-P2	TKT	GCTGTGGGGCCGGGTCACTC	-18	rU:dT	0.830	(0.796, 0.864)		0.218	0.186	30	40
TKT_-_53269063.23-P2_126	TKT_-_53269063.23-P2	TKT	GCAATGGGGCCGGGTCACTC	-17	rA:dC	0.770	(0.736, 0.805)		0.274	0.201	40	50
TKT_-_53269063.23-P2_131	TKT_-_53269063.23-P2	TKT	GCACTGGGGCCGGGTCACTC	-17	rC:dC	0.813	(0.782, 0.844)		0.274	0.165	30	40
TKT_-_53269063.23-P2_134	TKT_-_53269063.23-P2	TKT	GCATTGGGGCCGGGTCACTC	-17	rU:dC	0.748	(0.716, 0.781)		0.274	0.165	40	40
TKT_-_53269063.23-P2_136	TKT_-_53269063.23-P2	TKT	GCAGAGGGGCCGGGTCACTC	-16	rA:dA	0.793	(0.760, 0.825)		0.261	0.182	40	40
TKT_-_53269063.23-P2_139	TKT_-_53269063.23-P2	TKT	GCAGGGGGGCCGGGTCACTC	-16	rG:dA	0.791	(0.760, 0.822)		0.261	0.200	30	40
TKT_-_53269063.23-P2_142	TKT_-_53269063.23-P2	TKT	GCAGCGGGGCCGGGTCACTC	-16	rC:dA	0.840	(0.806, 0.874)		0.261	0.225	40	40
TKT_-_53269063.23-P2_150	TKT_-_53269063.23-P2	TKT	GCAGTAGGGCCGGGTCACTC	-15	rA:dC	0.781	(0.746, 0.816)		0.223	0.201	40	60
TKT_-_53269063.23-P2_155	TKT_-_53269063.23-P2	TKT	GCAGTCGGGCCGGGTCACTC	-15	rC:dC	0.776	(0.743, 0.808)		0.223	0.165	40	60
TKT_-_53269063.23-P2_158	TKT_-_53269063.23-P2	TKT	GCAGTTGGGCCGGGTCACTC	-15	rU:dC	0.783	(0.748, 0.818)		0.223	0.165	30	60
TKT_-_53269063.23-P2_162	TKT_-_53269063.23-P2	TKT	GCAGTGAGGCCGGGTCACTC	-14	rA:dC	0.751	(0.713, 0.789)		0.256	0.201	30	40
TKT_-_53269063.23-P2_167	TKT_-_53269063.23-P2	TKT	GCAGTGCGGCCGGGTCACTC	-14	rC:dC	0.713	(0.669, 0.757)		0.256	0.165	40	40
TKT_-_53269063.23-P2_170	TKT_-_53269063.23-P2	TKT	GCAGTGTGGCCGGGTCACTC	-14	rU:dC	0.751	(0.712, 0.790)		0.256	0.165	40	50
TKT_-_53269063.23-P2_174	TKT_-_53269063.23-P2	TKT	GCAGTGGAGCCGGGTCACTC	-13	rA:dC	0.731	(0.697, 0.764)		0.259	0.201	40	40
TKT_-_53269063.23-P2_179	TKT_-_53269063.23-P2	TKT	GCAGTGGCGCCGGGTCACTC	-13	rC:dC	0.581	(0.539, 0.622)		0.259	0.165	40	40
TKT_-_53269063.23-P2_182	TKT_-_53269063.23-P2	TKT	GCAGTGGTGCCGGGTCACTC	-13	rU:dC	0.691	(0.657, 0.725)		0.259	0.165	30	40
TKT_-_53269063.23-P2_186	TKT_-_53269063.23-P2	TKT	GCAGTGGGACCGGGTCACTC	-12	rA:dC	0.670	(0.639, 0.701)		0.259	0.201	40	50
TKT_-_53269063.23-P2_191	TKT_-_53269063.23-P2	TKT	GCAGTGGGCCCGGGTCACTC	-12	rC:dC	0.463	(0.422, 0.503)		0.259	0.165	20	40
TKT_-_53269063.23-P2_194	TKT_-_53269063.23-P2	TKT	GCAGTGGGTCCGGGTCACTC	-12	rU:dC	0.587	(0.552, 0.622)		0.259	0.165	30	50
TKT_-_53269063.23-P2_197	TKT_-_53269063.23-P2	TKT	GCAGTGGGGACGGGTCACTC	-11	rA:dG	0.614	(0.581, 0.648)		0.242	0.164	40	50
TKT_-_53269063.23-P2_200	TKT_-_53269063.23-P2	TKT	GCAGTGGGGGCGGGTCACTC	-11	rG:dG	0.664	(0.636, 0.692)		0.242	0.212	40	50
TKT_-_53269063.23-P2_205	TKT_-_53269063.23-P2	TKT	GCAGTGGGGTCGGGTCACTC	-11	rU:dG	0.733	(0.706, 0.761)		0.242	0.192	40	60
TKT_-_53269063.23-P2_209	TKT_-_53269063.23-P2	TKT	GCAGTGGGGCAGGGTCACTC	-10	rA:dG	0.397	(0.358, 0.435)		0.204	0.164	20	50
TKT_-_53269063.23-P2_212	TKT_-_53269063.23-P2	TKT	GCAGTGGGGCGGGGTCACTC	-10	rG:dG	0.544	(0.514, 0.574)		0.204	0.212	30	30
TKT_-_53269063.23-P2_217	TKT_-_53269063.23-P2	TKT	GCAGTGGGGCTGGGTCACTC	-10	rU:dG	0.663	(0.633, 0.693)		0.204	0.192	30	40
TKT_-_53269063.23-P2_222	TKT_-_53269063.23-P2	TKT	GCAGTGGGGCCAGGTCACTC	-9	rA:dC	0.210	(0.190, 0.230)		0.191	0.201	20	40
TKT_-_53269063.23-P2_227	TKT_-_53269063.23-P2	TKT	GCAGTGGGGCCCGGTCACTC	-9	rC:dC	0.118	(0.102, 0.134)		0.191	0.165	30	50
TKT_-_53269063.23-P2_230	TKT_-_53269063.23-P2	TKT	GCAGTGGGGCCTGGTCACTC	-9	rU:dC	0.120	(0.103, 0.138)		0.191	0.165	20	50
TKT_-_53269063.23-P2_234	TKT_-_53269063.23-P2	TKT	GCAGTGGGGCCGAGTCACTC	-8	rA:dC	0.154	(0.137, 0.170)		0.181	0.201	30	30
TKT_-_53269063.23-P2_239	TKT_-_53269063.23-P2	TKT	GCAGTGGGGCCGCGTCACTC	-8	rC:dC	0.054	(0.044, 0.065)		0.181	0.165	30	50
TKT_-_53269063.23-P2_242	TKT_-_53269063.23-P2	TKT	GCAGTGGGGCCGTGTCACTC	-8	rU:dC	0.064	(0.051, 0.077)		0.181	0.165	40	50
TKT_-_53269063.23-P2_246	TKT_-_53269063.23-P2	TKT	GCAGTGGGGCCGGATCACTC	-7	rA:dC	0.203	(0.183, 0.224)		0.120	0.201	40	50
TKT_-_53269063.23-P2_251	TKT_-_53269063.23-P2	TKT	GCAGTGGGGCCGGCTCACTC	-7	rC:dC	0.056	(0.047, 0.066)		0.120	0.165	30	50
TKT_-_53269063.23-P2_254	TKT_-_53269063.23-P2	TKT	GCAGTGGGGCCGGTTCACTC	-7	rU:dC	0.057	(0.044, 0.071)		0.120	0.165	40	60
TKT_-_53269063.23-P2_256	TKT_-_53269063.23-P2	TKT	GCAGTGGGGCCGGGACACTC	-6	rA:dA	0.204	(0.182, 0.226)		0.139	0.182	30	50
TKT_-_53269063.23-P2_259	TKT_-_53269063.23-P2	TKT	GCAGTGGGGCCGGGGCACTC	-6	rG:dA	0.174	(0.158, 0.189)		0.139	0.200	30	40
TKT_-_53269063.23-P2_262	TKT_-_53269063.23-P2	TKT	GCAGTGGGGCCGGGCCACTC	-6	rC:dA	0.263	(0.243, 0.283)		0.139	0.225	30	40
TKT_-_53269063.23-P2_269	TKT_-_53269063.23-P2	TKT	GCAGTGGGGCCGGGTAACTC	-5	rA:dG	0.090	(0.070, 0.109)		0.130	0.164	40	60
TKT_-_53269063.23-P2_272	TKT_-_53269063.23-P2	TKT	GCAGTGGGGCCGGGTGACTC	-5	rG:dG	0.130	(0.113, 0.146)		0.130	0.212	40	50
TKT_-_53269063.23-P2_277	TKT_-_53269063.23-P2	TKT	GCAGTGGGGCCGGGTTACTC	-5	rU:dG	0.122	(0.103, 0.141)		0.130	0.192	40	50
TKT_-_53269063.23-P2_285	TKT_-_53269063.23-P2	TKT	GCAGTGGGGCCGGGTCGCTC	-4	rG:dT	0.441	(0.423, 0.458)		0.147	0.235	40	40
TKT_-_53269063.23-P2_288	TKT_-_53269063.23-P2	TKT	GCAGTGGGGCCGGGTCCCTC	-4	rC:dT	0.212	(0.189, 0.235)		0.147	0.209	30	30
TKT_-_53269063.23-P2_291	TKT_-_53269063.23-P2	TKT	GCAGTGGGGCCGGGTCTCTC	-4	rU:dT	0.179	(0.160, 0.198)		0.147	0.186	30	30
TKT_-_53269063.23-P2_293	TKT_-_53269063.23-P2	TKT	GCAGTGGGGCCGGGTCAATC	-3	rA:dG	0.064	(0.048, 0.079)		0.116	0.164	30	50
TKT_-_53269063.23-P2_296	TKT_-_53269063.23-P2	TKT	GCAGTGGGGCCGGGTCAGTC	-3	rG:dG	0.137	(0.119, 0.156)		0.116	0.212	30	50
TKT_-_53269063.23-P2_301	TKT_-_53269063.23-P2	TKT	GCAGTGGGGCCGGGTCATTC	-3	rU:dG	0.112	(0.097, 0.128)		0.116	0.192	30	50
TKT_-_53269063.23-P2_304	TKT_-_53269063.23-P2	TKT	GCAGTGGGGCCGGGTCACAC	-2	rA:dA	0.153	(0.134, 0.172)		0.113	0.182	30	50
TKT_-_53269063.23-P2_307	TKT_-_53269063.23-P2	TKT	GCAGTGGGGCCGGGTCACGC	-2	rG:dA	0.166	(0.150, 0.182)		0.113	0.200	40	40
TKT_-_53269063.23-P2_310	TKT_-_53269063.23-P2	TKT	GCAGTGGGGCCGGGTCACCC	-2	rC:dA	0.239	(0.213, 0.265)		0.113	0.225	20	30
TKT_-_53269063.23-P2_317	TKT_-_53269063.23-P2	TKT	GCAGTGGGGCCGGGTCACTA	-1	rA:dG	0.075	(0.058, 0.091)		0.105	0.164	40	60
TKT_-_53269063.23-P2_320	TKT_-_53269063.23-P2	TKT	GCAGTGGGGCCGGGTCACTG	-1	rG:dG	0.135	(0.121, 0.150)		0.105	0.212	30	40
TKT_-_53269063.23-P2_325	TKT_-_53269063.23-P2	TKT	GCAGTGGGGCCGGGTCACTT	-1	rU:dG	0.091	(0.077, 0.106)		0.105	0.192	30	40
TKT_-_53269130.23-P2	TKT_-_53269130.23-P2	TKT	GTAGATGCTGGCGAAGGCCA			1.000					30	40
TKT_-_53269130.23-P2_100	TKT_-_53269130.23-P2	TKT	GAAGATGCTGGCGAAGGCCA	-19	rA:dA	0.889	(0.854, 0.924)		0.260	0.182	40	40
TKT_-_53269130.23-P2_103	TKT_-_53269130.23-P2	TKT	GGAGATGCTGGCGAAGGCCA	-19	rG:dA	0.967	(0.934, 1.000)		0.260	0.200	30	40
TKT_-_53269130.23-P2_106	TKT_-_53269130.23-P2	TKT	GCAGATGCTGGCGAAGGCCA	-19	rC:dA	0.907	(0.871, 0.944)		0.260	0.225	30	30
TKT_-_53269130.23-P2_117	TKT_-_53269130.23-P2	TKT	GTGGATGCTGGCGAAGGCCA	-18	rG:dT	1.028	(0.990, 1.066)		0.218	0.235	30	30
TKT_-_53269130.23-P2_120	TKT_-_53269130.23-P2	TKT	GTCGATGCTGGCGAAGGCCA	-18	rC:dT	0.929	(0.895, 0.964)		0.218	0.209	30	30
TKT_-_53269130.23-P2_123	TKT_-_53269130.23-P2	TKT	GTTGATGCTGGCGAAGGCCA	-18	rU:dT	0.812	(0.774, 0.850)		0.218	0.186	20	40
TKT_-_53269130.23-P2_126	TKT_-_53269130.23-P2	TKT	GTAAATGCTGGCGAAGGCCA	-17	rA:dC	0.583	(0.542, 0.623)		0.274	0.201	30	30
TKT_-_53269130.23-P2_131	TKT_-_53269130.23-P2	TKT	GTACATGCTGGCGAAGGCCA	-17	rC:dC	0.635	(0.599, 0.671)		0.274	0.165	30	30
TKT_-_53269130.23-P2_134	TKT_-_53269130.23-P2	TKT	GTATATGCTGGCGAAGGCCA	-17	rU:dC	0.570	(0.532, 0.609)		0.274	0.165	40	40
TKT_-_53269130.23-P2_141	TKT_-_53269130.23-P2	TKT	GTAGGTGCTGGCGAAGGCCA	-16	rG:dT	1.026	(0.990, 1.062)		0.261	0.235	40	40
TKT_-_53269130.23-P2_144	TKT_-_53269130.23-P2	TKT	GTAGCTGCTGGCGAAGGCCA	-16	rC:dT	0.828	(0.790, 0.866)		0.261	0.209	30	30
TKT_-_53269130.23-P2_147	TKT_-_53269130.23-P2	TKT	GTAGTTGCTGGCGAAGGCCA	-16	rU:dT	0.739	(0.698, 0.779)		0.261	0.186	40	40
TKT_-_53269130.23-P2_148	TKT_-_53269130.23-P2	TKT	GTAGAAGCTGGCGAAGGCCA	-15	rA:dA	0.649	(0.605, 0.694)		0.223	0.182	30	50
TKT_-_53269130.23-P2_151	TKT_-_53269130.23-P2	TKT	GTAGAGGCTGGCGAAGGCCA	-15	rG:dA	0.772	(0.734, 0.810)		0.223	0.200	30	40
TKT_-_53269130.23-P2_154	TKT_-_53269130.23-P2	TKT	GTAGACGCTGGCGAAGGCCA	-15	rC:dA	0.776	(0.737, 0.815)		0.223	0.225	40	50
TKT_-_53269130.23-P2_162	TKT_-_53269130.23-P2	TKT	GTAGATACTGGCGAAGGCCA	-14	rA:dC	0.602	(0.553, 0.651)		0.256	0.201	40	50
TKT_-_53269130.23-P2_167	TKT_-_53269130.23-P2	TKT	GTAGATCCTGGCGAAGGCCA	-14	rC:dC	0.449	(0.396, 0.502)		0.256	0.165	40	50
TKT_-_53269130.23-P2_170	TKT_-_53269130.23-P2	TKT	GTAGATTCTGGCGAAGGCCA	-14	rU:dC	0.507	(0.455, 0.560)		0.256	0.165	40	50
TKT_-_53269130.23-P2_173	TKT_-_53269130.23-P2	TKT	GTAGATGATGGCGAAGGCCA	-13	rA:dG	0.532	(0.486, 0.578)		0.259	0.164	30	50
TKT_-_53269130.23-P2_176	TKT_-_53269130.23-P2	TKT	GTAGATGGTGGCGAAGGCCA	-13	rG:dG	0.660	(0.624, 0.696)		0.259	0.212	30	40
TKT_-_53269130.23-P2_181	TKT_-_53269130.23-P2	TKT	GTAGATGTTGGCGAAGGCCA	-13	rU:dG	0.674	(0.635, 0.714)		0.259	0.192	30	50
TKT_-_53269130.23-P2_184	TKT_-_53269130.23-P2	TKT	GTAGATGCAGGCGAAGGCCA	-12	rA:dA	0.617	(0.568, 0.666)		0.259	0.182	20	40
TKT_-_53269130.23-P2_187	TKT_-_53269130.23-P2	TKT	GTAGATGCGGGCGAAGGCCA	-12	rG:dA	0.740	(0.706, 0.773)		0.259	0.200	30	40
TKT_-_53269130.23-P2_190	TKT_-_53269130.23-P2	TKT	GTAGATGCCGGCGAAGGCCA	-12	rC:dA	0.530	(0.482, 0.577)		0.259	0.225	40	50
TKT_-_53269130.23-P2_198	TKT_-_53269130.23-P2	TKT	GTAGATGCTAGCGAAGGCCA	-11	rA:dC	0.219	(0.180, 0.259)		0.242	0.201	40	60
TKT_-_53269130.23-P2_203	TKT_-_53269130.23-P2	TKT	GTAGATGCTCGCGAAGGCCA	-11	rC:dC	0.066	(0.045, 0.087)		0.242	0.165	40	50
TKT_-_53269130.23-P2_206	TKT_-_53269130.23-P2	TKT	GTAGATGCTTGCGAAGGCCA	-11	rU:dC	0.095	(0.065, 0.126)		0.242	0.165	40	60
TKT_-_53269130.23-P2_210	TKT_-_53269130.23-P2	TKT	GTAGATGCTGACGAAGGCCA	-10	rA:dC	0.243	(0.210, 0.277)		0.204	0.201	30	40
TKT_-_53269130.23-P2_215	TKT_-_53269130.23-P2	TKT	GTAGATGCTGCCGAAGGCCA	-10	rC:dC	0.093	(0.074, 0.111)		0.204	0.165	30	40
TKT_-_53269130.23-P2_218	TKT_-_53269130.23-P2	TKT	GTAGATGCTGTCGAAGGCCA	-10	rU:dC	0.107	(0.087, 0.126)		0.204	0.165	30	50
TKT_-_53269130.23-P2_221	TKT_-_53269130.23-P2	TKT	GTAGATGCTGGAGAAGGCCA	-9	rA:dG	0.242	(0.206, 0.278)		0.191	0.164	30	30
TKT_-_53269130.23-P2_224	TKT_-_53269130.23-P2	TKT	GTAGATGCTGGGGAAGGCCA	-9	rG:dG	0.605	(0.572, 0.638)		0.191	0.212	20	20
TKT_-_53269130.23-P2_229	TKT_-_53269130.23-P2	TKT	GTAGATGCTGGTGAAGGCCA	-9	rU:dG	0.720	(0.684, 0.755)		0.191	0.192	30	30
TKT_-_53269130.23-P2_234	TKT_-_53269130.23-P2	TKT	GTAGATGCTGGCAAAGGCCA	-8	rA:dC	0.135	(0.110, 0.160)		0.181	0.201	20	50
TKT_-_53269130.23-P2_239	TKT_-_53269130.23-P2	TKT	GTAGATGCTGGCCAAGGCCA	-8	rC:dC	0.082	(0.069, 0.095)		0.181	0.165	20	30
TKT_-_53269130.23-P2_242	TKT_-_53269130.23-P2	TKT	GTAGATGCTGGCTAAGGCCA	-8	rU:dC	0.062	(0.049, 0.074)		0.181	0.165	40	50
TKT_-_53269130.23-P2_249	TKT_-_53269130.23-P2	TKT	GTAGATGCTGGCGGAGGCCA	-7	rG:dT	0.484	(0.453, 0.516)		0.120	0.235	40	40
TKT_-_53269130.23-P2_252	TKT_-_53269130.23-P2	TKT	GTAGATGCTGGCGCAGGCCA	-7	rC:dT	0.119	(0.096, 0.142)		0.120	0.209	30	40
TKT_-_53269130.23-P2_255	TKT_-_53269130.23-P2	TKT	GTAGATGCTGGCGTAGGCCA	-7	rU:dT	0.124	(0.094, 0.154)		0.120	0.186	40	50
TKT_-_53269130.23-P2_261	TKT_-_53269130.23-P2	TKT	GTAGATGCTGGCGAGGGCCA	-6	rG:dT	0.408	(0.375, 0.441)		0.139	0.235	30	40
TKT_-_53269130.23-P2_264	TKT_-_53269130.23-P2	TKT	GTAGATGCTGGCGACGGCCA	-6	rC:dT	0.133	(0.113, 0.153)		0.139	0.209	40	40
TKT_-_53269130.23-P2_267	TKT_-_53269130.23-P2	TKT	GTAGATGCTGGCGATGGCCA	-6	rU:dT	0.144	(0.119, 0.168)		0.139	0.186	20	40
TKT_-_53269130.23-P2_270	TKT_-_53269130.23-P2	TKT	GTAGATGCTGGCGAAAGCCA	-5	rA:dC	0.073	(0.055, 0.090)		0.130	0.201	30	30
TKT_-_53269130.23-P2_275	TKT_-_53269130.23-P2	TKT	GTAGATGCTGGCGAACGCCA	-5	rC:dC	0.015	(0.002, 0.029)		0.130	0.165	40	40
TKT_-_53269130.23-P2_278	TKT_-_53269130.23-P2	TKT	GTAGATGCTGGCGAATGCCA	-5	rU:dC	0.017	(0.004, 0.030)		0.130	0.165	30	40
TKT_-_53269130.23-P2_282	TKT_-_53269130.23-P2	TKT	GTAGATGCTGGCGAAGACCA	-4	rA:dC	0.088	(0.066, 0.111)		0.147	0.201	30	50
TKT_-_53269130.23-P2_287	TKT_-_53269130.23-P2	TKT	GTAGATGCTGGCGAAGCCCA	-4	rC:dC	0.013	(-0.001, 0.027)		0.147	0.165	30	40
TKT_-_53269130.23-P2_290	TKT_-_53269130.23-P2	TKT	GTAGATGCTGGCGAAGTCCA	-4	rU:dC	0.019	(0.004, 0.034)		0.147	0.165	40	40
TKT_-_53269130.23-P2_293	TKT_-_53269130.23-P2	TKT	GTAGATGCTGGCGAAGGACA	-3	rA:dG	0.059	(0.040, 0.077)		0.116	0.164	30	50
TKT_-_53269130.23-P2_296	TKT_-_53269130.23-P2	TKT	GTAGATGCTGGCGAAGGGCA	-3	rG:dG	0.148	(0.125, 0.171)		0.116	0.212	30	40
TKT_-_53269130.23-P2_301	TKT_-_53269130.23-P2	TKT	GTAGATGCTGGCGAAGGTCA	-3	rU:dG	0.154	(0.130, 0.178)		0.116	0.192	30	50
TKT_-_53269130.23-P2_305	TKT_-_53269130.23-P2	TKT	GTAGATGCTGGCGAAGGCAA	-2	rA:dG	0.041	(0.026, 0.056)		0.113	0.164	30	50
TKT_-_53269130.23-P2_308	TKT_-_53269130.23-P2	TKT	GTAGATGCTGGCGAAGGCGA	-2	rG:dG	0.091	(0.077, 0.106)		0.113	0.212	30	30
TKT_-_53269130.23-P2_313	TKT_-_53269130.23-P2	TKT	GTAGATGCTGGCGAAGGCTA	-2	rU:dG	0.094	(0.076, 0.112)		0.113	0.192	40	40
TKT_-_53269130.23-P2_321	TKT_-_53269130.23-P2	TKT	GTAGATGCTGGCGAAGGCCG	-1	rG:dT	0.337	(0.308, 0.366)		0.105	0.235	30	30
TKT_-_53269130.23-P2_324	TKT_-_53269130.23-P2	TKT	GTAGATGCTGGCGAAGGCCC	-1	rC:dT	0.091	(0.076, 0.105)		0.105	0.209	30	50
TKT_-_53269130.23-P2_327	TKT_-_53269130.23-P2	TKT	GTAGATGCTGGCGAAGGCCT	-1	rU:dT	0.092	(0.070, 0.113)		0.105	0.186	30	50
TKT_-_53289917.23-P1	TKT_-_53289917.23-P1	TKT	GCGGTTGGCCGTGTCCTTCA			1.000					30	40
TKT_-_53289917.23-P1_101	TKT_-_53289917.23-P1	TKT	GAGGTTGGCCGTGTCCTTCA	-19	rA:dG	0.665	(0.636, 0.694)		0.260	0.164	30	40
TKT_-_53289917.23-P1_104	TKT_-_53289917.23-P1	TKT	GGGGTTGGCCGTGTCCTTCA	-19	rG:dG	0.618	(0.586, 0.650)		0.260	0.212	20	40
TKT_-_53289917.23-P1_109	TKT_-_53289917.23-P1	TKT	GTGGTTGGCCGTGTCCTTCA	-19	rU:dG	0.575	(0.546, 0.605)		0.260	0.192	30	30
TKT_-_53289917.23-P1_114	TKT_-_53289917.23-P1	TKT	GCAGTTGGCCGTGTCCTTCA	-18	rA:dC	0.487	(0.456, 0.519)		0.218	0.201	30	50
TKT_-_53289917.23-P1_119	TKT_-_53289917.23-P1	TKT	GCCGTTGGCCGTGTCCTTCA	-18	rC:dC	0.545	(0.512, 0.577)		0.218	0.165	30	40
TKT_-_53289917.23-P1_122	TKT_-_53289917.23-P1	TKT	GCTGTTGGCCGTGTCCTTCA	-18	rU:dC	0.489	(0.462, 0.517)		0.218	0.165	40	40
TKT_-_53289917.23-P1_126	TKT_-_53289917.23-P1	TKT	GCGATTGGCCGTGTCCTTCA	-17	rA:dC	0.456	(0.424, 0.488)		0.274	0.201	40	50
TKT_-_53289917.23-P1_131	TKT_-_53289917.23-P1	TKT	GCGCTTGGCCGTGTCCTTCA	-17	rC:dC	0.488	(0.452, 0.523)		0.274	0.165	30	40
TKT_-_53289917.23-P1_134	TKT_-_53289917.23-P1	TKT	GCGTTTGGCCGTGTCCTTCA	-17	rU:dC	0.431	(0.400, 0.463)		0.274	0.165	40	50
TKT_-_53289917.23-P1_136	TKT_-_53289917.23-P1	TKT	GCGGATGGCCGTGTCCTTCA	-16	rA:dA	0.545	(0.514, 0.577)		0.261	0.182	40	40
TKT_-_53289917.23-P1_139	TKT_-_53289917.23-P1	TKT	GCGGGTGGCCGTGTCCTTCA	-16	rG:dA	0.627	(0.596, 0.658)		0.261	0.200	30	30
TKT_-_53289917.23-P1_142	TKT_-_53289917.23-P1	TKT	GCGGCTGGCCGTGTCCTTCA	-16	rC:dA	0.628	(0.592, 0.664)		0.261	0.225	40	40
TKT_-_53289917.23-P1_148	TKT_-_53289917.23-P1	TKT	GCGGTAGGCCGTGTCCTTCA	-15	rA:dA	0.573	(0.533, 0.614)		0.223	0.182	40	50
TKT_-_53289917.23-P1_151	TKT_-_53289917.23-P1	TKT	GCGGTGGGCCGTGTCCTTCA	-15	rG:dA	0.716	(0.684, 0.749)		0.223	0.200	40	50
TKT_-_53289917.23-P1_154	TKT_-_53289917.23-P1	TKT	GCGGTCGGCCGTGTCCTTCA	-15	rC:dA	0.619	(0.584, 0.653)		0.223	0.225	40	50
TKT_-_53289917.23-P1_162	TKT_-_53289917.23-P1	TKT	GCGGTTAGCCGTGTCCTTCA	-14	rA:dC	0.410	(0.364, 0.456)		0.256	0.201	40	50
TKT_-_53289917.23-P1_167	TKT_-_53289917.23-P1	TKT	GCGGTTCGCCGTGTCCTTCA	-14	rC:dC	0.313	(0.273, 0.354)		0.256	0.165	30	50
TKT_-_53289917.23-P1_170	TKT_-_53289917.23-P1	TKT	GCGGTTTGCCGTGTCCTTCA	-14	rU:dC	0.357	(0.312, 0.403)		0.256	0.165	40	50
TKT_-_53289917.23-P1_174	TKT_-_53289917.23-P1	TKT	GCGGTTGACCGTGTCCTTCA	-13	rA:dC	0.401	(0.358, 0.444)		0.259	0.201	30	50
TKT_-_53289917.23-P1_179	TKT_-_53289917.23-P1	TKT	GCGGTTGCCCGTGTCCTTCA	-13	rC:dC	0.223	(0.194, 0.253)		0.259	0.165	20	40
TKT_-_53289917.23-P1_182	TKT_-_53289917.23-P1	TKT	GCGGTTGTCCGTGTCCTTCA	-13	rU:dC	0.336	(0.299, 0.374)		0.259	0.165	30	50
TKT_-_53289917.23-P1_185	TKT_-_53289917.23-P1	TKT	GCGGTTGGACGTGTCCTTCA	-12	rA:dG	0.425	(0.377, 0.472)		0.259	0.164	40	50
TKT_-_53289917.23-P1_188	TKT_-_53289917.23-P1	TKT	GCGGTTGGGCGTGTCCTTCA	-12	rG:dG	0.568	(0.519, 0.616)		0.259	0.212	30	60
TKT_-_53289917.23-P1_193	TKT_-_53289917.23-P1	TKT	GCGGTTGGTCGTGTCCTTCA	-12	rU:dG	0.630	(0.586, 0.674)		0.259	0.192	40	60
TKT_-_53289917.23-P1_197	TKT_-_53289917.23-P1	TKT	GCGGTTGGCAGTGTCCTTCA	-11	rA:dG	0.297	(0.254, 0.340)		0.242	0.164	30	40
TKT_-_53289917.23-P1_200	TKT_-_53289917.23-P1	TKT	GCGGTTGGCGGTGTCCTTCA	-11	rG:dG	0.483	(0.437, 0.528)		0.242	0.212	30	40
TKT_-_53289917.23-P1_205	TKT_-_53289917.23-P1	TKT	GCGGTTGGCTGTGTCCTTCA	-11	rU:dG	0.511	(0.459, 0.564)		0.242	0.192	20	20
TKT_-_53289917.23-P1_210	TKT_-_53289917.23-P1	TKT	GCGGTTGGCCATGTCCTTCA	-10	rA:dC	0.113	(0.095, 0.131)		0.204	0.201	20	50
TKT_-_53289917.23-P1_215	TKT_-_53289917.23-P1	TKT	GCGGTTGGCCCTGTCCTTCA	-10	rC:dC	0.069	(0.058, 0.080)		0.204	0.165	20	50
TKT_-_53289917.23-P1_218	TKT_-_53289917.23-P1	TKT	GCGGTTGGCCTTGTCCTTCA	-10	rU:dC	0.071	(0.059, 0.084)		0.204	0.165	30	50
TKT_-_53289917.23-P1_220	TKT_-_53289917.23-P1	TKT	GCGGTTGGCCGAGTCCTTCA	-9	rA:dA	0.102	(0.082, 0.122)		0.191	0.182	40	50
TKT_-_53289917.23-P1_223	TKT_-_53289917.23-P1	TKT	GCGGTTGGCCGGGTCCTTCA	-9	rG:dA	0.258	(0.230, 0.287)		0.191	0.200	30	40
TKT_-_53289917.23-P1_226	TKT_-_53289917.23-P1	TKT	GCGGTTGGCCGCGTCCTTCA	-9	rC:dA	0.200	(0.174, 0.226)		0.191	0.225	30	50
TKT_-_53289917.23-P1_234	TKT_-_53289917.23-P1	TKT	GCGGTTGGCCGTATCCTTCA	-8	rA:dC	0.054	(0.038, 0.070)		0.181	0.201	40	60
TKT_-_53289917.23-P1_239	TKT_-_53289917.23-P1	TKT	GCGGTTGGCCGTCTCCTTCA	-8	rC:dC	0.041	(0.031, 0.052)		0.181	0.165	30	50
TKT_-_53289917.23-P1_242	TKT_-_53289917.23-P1	TKT	GCGGTTGGCCGTTTCCTTCA	-8	rU:dC	0.023	(0.009, 0.036)		0.181	0.165	40	50
TKT_-_53289917.23-P1_244	TKT_-_53289917.23-P1	TKT	GCGGTTGGCCGTGACCTTCA	-7	rA:dA	0.066	(0.046, 0.086)		0.120	0.182	40	50
TKT_-_53289917.23-P1_247	TKT_-_53289917.23-P1	TKT	GCGGTTGGCCGTGGCCTTCA	-7	rG:dA	0.076	(0.063, 0.089)		0.120	0.200	30	40
TKT_-_53289917.23-P1_250	TKT_-_53289917.23-P1	TKT	GCGGTTGGCCGTGCCCTTCA	-7	rC:dA	0.162	(0.139, 0.186)		0.120	0.225	30	50
TKT_-_53289917.23-P1_257	TKT_-_53289917.23-P1	TKT	GCGGTTGGCCGTGTACTTCA	-6	rA:dG	-0.004	(-0.018, 0.010)		0.139	0.164	50	60
TKT_-_53289917.23-P1_260	TKT_-_53289917.23-P1	TKT	GCGGTTGGCCGTGTGCTTCA	-6	rG:dG	0.004	(-0.007, 0.015)		0.139	0.212	40	50
TKT_-_53289917.23-P1_265	TKT_-_53289917.23-P1	TKT	GCGGTTGGCCGTGTTCTTCA	-6	rU:dG	0.008	(-0.006, 0.022)		0.139	0.192	30	50
TKT_-_53289917.23-P1_269	TKT_-_53289917.23-P1	TKT	GCGGTTGGCCGTGTCATTCA	-5	rA:dG	-0.005	(-0.018, 0.008)		0.130	0.164	40	50
TKT_-_53289917.23-P1_272	TKT_-_53289917.23-P1	TKT	GCGGTTGGCCGTGTCGTTCA	-5	rG:dG	0.001	(-0.011, 0.013)		0.130	0.212	50	50
TKT_-_53289917.23-P1_277	TKT_-_53289917.23-P1	TKT	GCGGTTGGCCGTGTCTTTCA	-5	rU:dG	0.010	(-0.007, 0.026)		0.130	0.192	30	50
TKT_-_53289917.23-P1_280	TKT_-_53289917.23-P1	TKT	GCGGTTGGCCGTGTCCATCA	-4	rA:dA	0.086	(0.069, 0.103)		0.147	0.182	40	50
TKT_-_53289917.23-P1_283	TKT_-_53289917.23-P1	TKT	GCGGTTGGCCGTGTCCGTCA	-4	rG:dA	0.137	(0.118, 0.156)		0.147	0.200	50	50
TKT_-_53289917.23-P1_286	TKT_-_53289917.23-P1	TKT	GCGGTTGGCCGTGTCCCTCA	-4	rC:dA	0.115	(0.097, 0.133)		0.147	0.225	30	50
TKT_-_53289917.23-P1_292	TKT_-_53289917.23-P1	TKT	GCGGTTGGCCGTGTCCTACA	-3	rA:dA	0.052	(0.039, 0.065)		0.116	0.182	40	50
TKT_-_53289917.23-P1_295	TKT_-_53289917.23-P1	TKT	GCGGTTGGCCGTGTCCTGCA	-3	rG:dA	0.091	(0.078, 0.104)		0.116	0.200	40	40
TKT_-_53289917.23-P1_298	TKT_-_53289917.23-P1	TKT	GCGGTTGGCCGTGTCCTCCA	-3	rC:dA	0.109	(0.094, 0.124)		0.116	0.225	20	30
TKT_-_53289917.23-P1_305	TKT_-_53289917.23-P1	TKT	GCGGTTGGCCGTGTCCTTAA	-2	rA:dG	0.027	(0.015, 0.038)		0.113	0.164	50	50
TKT_-_53289917.23-P1_308	TKT_-_53289917.23-P1	TKT	GCGGTTGGCCGTGTCCTTGA	-2	rG:dG	0.060	(0.052, 0.069)		0.113	0.212	40	60
TKT_-_53289917.23-P1_313	TKT_-_53289917.23-P1	TKT	GCGGTTGGCCGTGTCCTTTA	-2	rU:dG	0.044	(0.032, 0.055)		0.113	0.192	40	60
TKT_-_53289917.23-P1_321	TKT_-_53289917.23-P1	TKT	GCGGTTGGCCGTGTCCTTCG	-1	rG:dT	0.221	(0.199, 0.243)		0.105	0.235	40	40
TKT_-_53289917.23-P1_324	TKT_-_53289917.23-P1	TKT	GCGGTTGGCCGTGTCCTTCC	-1	rC:dT	0.057	(0.044, 0.071)		0.105	0.209	30	40
TKT_-_53289917.23-P1_327	TKT_-_53289917.23-P1	TKT	GCGGTTGGCCGTGTCCTTCT	-1	rU:dT	0.052	(0.041, 0.063)		0.105	0.186	40	40
TKT_-_53289990.23-P1	TKT_-_53289990.23-P1	TKT	GCGGGGACCGGGCGCACACG			1.000					30	40
TKT_-_53289990.23-P1_101	TKT_-_53289990.23-P1	TKT	GAGGGGACCGGGCGCACACG	-19	rA:dG	0.736	(0.693, 0.779)		0.260	0.164	20	40
TKT_-_53289990.23-P1_104	TKT_-_53289990.23-P1	TKT	GGGGGGACCGGGCGCACACG	-19	rG:dG	0.698	(0.658, 0.738)		0.260	0.212	30	40
TKT_-_53289990.23-P1_109	TKT_-_53289990.23-P1	TKT	GTGGGGACCGGGCGCACACG	-19	rU:dG	0.660	(0.618, 0.702)		0.260	0.192	30	30
TKT_-_53289990.23-P1_114	TKT_-_53289990.23-P1	TKT	GCAGGGACCGGGCGCACACG	-18	rA:dC	0.579	(0.535, 0.623)		0.218	0.201	40	50
TKT_-_53289990.23-P1_119	TKT_-_53289990.23-P1	TKT	GCCGGGACCGGGCGCACACG	-18	rC:dC	0.668	(0.624, 0.712)		0.218	0.165	40	40
TKT_-_53289990.23-P1_122	TKT_-_53289990.23-P1	TKT	GCTGGGACCGGGCGCACACG	-18	rU:dC	0.624	(0.581, 0.668)		0.218	0.165	30	50
TKT_-_53289990.23-P1_126	TKT_-_53289990.23-P1	TKT	GCGAGGACCGGGCGCACACG	-17	rA:dC	0.544	(0.503, 0.584)		0.274	0.201	30	30
TKT_-_53289990.23-P1_131	TKT_-_53289990.23-P1	TKT	GCGCGGACCGGGCGCACACG	-17	rC:dC	0.573	(0.540, 0.606)		0.274	0.165	40	40
TKT_-_53289990.23-P1_134	TKT_-_53289990.23-P1	TKT	GCGTGGACCGGGCGCACACG	-17	rU:dC	0.534	(0.493, 0.574)		0.274	0.165	40	40
TKT_-_53289990.23-P1_138	TKT_-_53289990.23-P1	TKT	GCGGAGACCGGGCGCACACG	-16	rA:dC	0.431	(0.391, 0.471)		0.261	0.201	40	40
TKT_-_53289990.23-P1_143	TKT_-_53289990.23-P1	TKT	GCGGCGACCGGGCGCACACG	-16	rC:dC	0.390	(0.352, 0.427)		0.261	0.165	40	40
TKT_-_53289990.23-P1_146	TKT_-_53289990.23-P1	TKT	GCGGTGACCGGGCGCACACG	-16	rU:dC	0.367	(0.332, 0.401)		0.261	0.165	30	30
TKT_-_53289990.23-P1_150	TKT_-_53289990.23-P1	TKT	GCGGGAACCGGGCGCACACG	-15	rA:dC	0.446	(0.406, 0.486)		0.223	0.201	40	50
TKT_-_53289990.23-P1_155	TKT_-_53289990.23-P1	TKT	GCGGGCACCGGGCGCACACG	-15	rC:dC	0.413	(0.367, 0.460)		0.223	0.165	40	50
TKT_-_53289990.23-P1_158	TKT_-_53289990.23-P1	TKT	GCGGGTACCGGGCGCACACG	-15	rU:dC	0.454	(0.411, 0.498)		0.223	0.165	40	40
TKT_-_53289990.23-P1_165	TKT_-_53289990.23-P1	TKT	GCGGGGGCCGGGCGCACACG	-14	rG:dT	0.762	(0.730, 0.794)		0.256	0.235	30	30
TKT_-_53289990.23-P1_168	TKT_-_53289990.23-P1	TKT	GCGGGGCCCGGGCGCACACG	-14	rC:dT	0.594	(0.555, 0.634)		0.256	0.209	30	40
TKT_-_53289990.23-P1_171	TKT_-_53289990.23-P1	TKT	GCGGGGTCCGGGCGCACACG	-14	rU:dT	0.649	(0.603, 0.694)		0.256	0.186	20	40
TKT_-_53289990.23-P1_173	TKT_-_53289990.23-P1	TKT	GCGGGGAACGGGCGCACACG	-13	rA:dG	0.477	(0.439, 0.515)		0.259	0.164	40	40
TKT_-_53289990.23-P1_176	TKT_-_53289990.23-P1	TKT	GCGGGGAGCGGGCGCACACG	-13	rG:dG	0.594	(0.558, 0.630)		0.259	0.212	30	40
TKT_-_53289990.23-P1_181	TKT_-_53289990.23-P1	TKT	GCGGGGATCGGGCGCACACG	-13	rU:dG	0.646	(0.609, 0.682)		0.259	0.192	40	50
TKT_-_53289990.23-P1_185	TKT_-_53289990.23-P1	TKT	GCGGGGACAGGGCGCACACG	-12	rA:dG	0.455	(0.412, 0.498)		0.259	0.164	20	40
TKT_-_53289990.23-P1_188	TKT_-_53289990.23-P1	TKT	GCGGGGACGGGGCGCACACG	-12	rG:dG	0.586	(0.549, 0.622)		0.259	0.212	30	40
TKT_-_53289990.23-P1_193	TKT_-_53289990.23-P1	TKT	GCGGGGACTGGGCGCACACG	-12	rU:dG	0.602	(0.560, 0.644)		0.259	0.192	20	20
TKT_-_53289990.23-P1_198	TKT_-_53289990.23-P1	TKT	GCGGGGACCAGGCGCACACG	-11	rA:dC	0.194	(0.161, 0.226)		0.242	0.201	40	50
TKT_-_53289990.23-P1_203	TKT_-_53289990.23-P1	TKT	GCGGGGACCCGGCGCACACG	-11	rC:dC	0.073	(0.053, 0.092)		0.242	0.165	40	40
TKT_-_53289990.23-P1_206	TKT_-_53289990.23-P1	TKT	GCGGGGACCTGGCGCACACG	-11	rU:dC	0.109	(0.081, 0.137)		0.242	0.165	30	30
TKT_-_53289990.23-P1_210	TKT_-_53289990.23-P1	TKT	GCGGGGACCGAGCGCACACG	-10	rA:dC	0.106	(0.077, 0.135)		0.204	0.201	40	40
TKT_-_53289990.23-P1_215	TKT_-_53289990.23-P1	TKT	GCGGGGACCGCGCGCACACG	-10	rC:dC	0.011	(-0.005, 0.026)		0.204	0.165	40	40
TKT_-_53289990.23-P1_218	TKT_-_53289990.23-P1	TKT	GCGGGGACCGTGCGCACACG	-10	rU:dC	0.026	(0.008, 0.044)		0.204	0.165	40	40
TKT_-_53289990.23-P1_222	TKT_-_53289990.23-P1	TKT	GCGGGGACCGGACGCACACG	-9	rA:dC	0.074	(0.053, 0.096)		0.191	0.201	40	40
TKT_-_53289990.23-P1_227	TKT_-_53289990.23-P1	TKT	GCGGGGACCGGCCGCACACG	-9	rC:dC	0.030	(0.015, 0.044)		0.191	0.165	50	50
TKT_-_53289990.23-P1_230	TKT_-_53289990.23-P1	TKT	GCGGGGACCGGTCGCACACG	-9	rU:dC	0.029	(0.014, 0.044)		0.191	0.165	50	50
TKT_-_53289990.23-P1_233	TKT_-_53289990.23-P1	TKT	GCGGGGACCGGGAGCACACG	-8	rA:dG	0.070	(0.048, 0.093)		0.181	0.164	30	40
TKT_-_53289990.23-P1_236	TKT_-_53289990.23-P1	TKT	GCGGGGACCGGGGGCACACG	-8	rG:dG	0.261	(0.229, 0.292)		0.181	0.212	20	20
TKT_-_53289990.23-P1_241	TKT_-_53289990.23-P1	TKT	GCGGGGACCGGGTGCACACG	-8	rU:dG	0.305	(0.269, 0.340)		0.181	0.192	30	40
TKT_-_53289990.23-P1_246	TKT_-_53289990.23-P1	TKT	GCGGGGACCGGGCACACACG	-7	rA:dC	0.103	(0.081, 0.125)		0.120	0.201	40	40
TKT_-_53289990.23-P1_251	TKT_-_53289990.23-P1	TKT	GCGGGGACCGGGCCCACACG	-7	rC:dC	0.051	(0.038, 0.063)		0.120	0.165	30	30
TKT_-_53289990.23-P1_254	TKT_-_53289990.23-P1	TKT	GCGGGGACCGGGCTCACACG	-7	rU:dC	0.021	(0.008, 0.035)		0.120	0.165	30	40
TKT_-_53289990.23-P1_257	TKT_-_53289990.23-P1	TKT	GCGGGGACCGGGCGAACACG	-6	rA:dG	0.019	(0.005, 0.034)		0.139	0.164	50	50
TKT_-_53289990.23-P1_260	TKT_-_53289990.23-P1	TKT	GCGGGGACCGGGCGGACACG	-6	rG:dG	0.055	(0.044, 0.066)		0.139	0.212	30	40
TKT_-_53289990.23-P1_265	TKT_-_53289990.23-P1	TKT	GCGGGGACCGGGCGTACACG	-6	rU:dG	0.044	(0.030, 0.057)		0.139	0.192	50	50
TKT_-_53289990.23-P1_273	TKT_-_53289990.23-P1	TKT	GCGGGGACCGGGCGCGCACG	-5	rG:dT	0.269	(0.247, 0.291)		0.130	0.235	30	30
TKT_-_53289990.23-P1_276	TKT_-_53289990.23-P1	TKT	GCGGGGACCGGGCGCCCACG	-5	rC:dT	0.130	(0.113, 0.148)		0.130	0.209	30	40
TKT_-_53289990.23-P1_279	TKT_-_53289990.23-P1	TKT	GCGGGGACCGGGCGCTCACG	-5	rU:dT	0.086	(0.067, 0.104)		0.130	0.186	30	50
TKT_-_53289990.23-P1_281	TKT_-_53289990.23-P1	TKT	GCGGGGACCGGGCGCAAACG	-4	rA:dG	0.051	(0.031, 0.071)		0.147	0.164	50	50
TKT_-_53289990.23-P1_284	TKT_-_53289990.23-P1	TKT	GCGGGGACCGGGCGCAGACG	-4	rG:dG	0.150	(0.130, 0.171)		0.147	0.212	40	40
TKT_-_53289990.23-P1_289	TKT_-_53289990.23-P1	TKT	GCGGGGACCGGGCGCATACG	-4	rU:dG	0.086	(0.067, 0.106)		0.147	0.192	40	60
TKT_-_53289990.23-P1_297	TKT_-_53289990.23-P1	TKT	GCGGGGACCGGGCGCACGCG	-3	rG:dT	0.343	(0.318, 0.368)		0.116	0.235	30	30
TKT_-_53289990.23-P1_300	TKT_-_53289990.23-P1	TKT	GCGGGGACCGGGCGCACCCG	-3	rC:dT	0.115	(0.097, 0.134)		0.116	0.209	30	30
TKT_-_53289990.23-P1_303	TKT_-_53289990.23-P1	TKT	GCGGGGACCGGGCGCACTCG	-3	rU:dT	0.076	(0.059, 0.094)		0.116	0.186	40	50
TKT_-_53289990.23-P1_305	TKT_-_53289990.23-P1	TKT	GCGGGGACCGGGCGCACAAG	-2	rA:dG	0.029	(0.016, 0.041)		0.113	0.164	40	40
TKT_-_53289990.23-P1_308	TKT_-_53289990.23-P1	TKT	GCGGGGACCGGGCGCACAGG	-2	rG:dG	0.093	(0.081, 0.105)		0.113	0.212	30	30
TKT_-_53289990.23-P1_313	TKT_-_53289990.23-P1	TKT	GCGGGGACCGGGCGCACATG	-2	rU:dG	0.066	(0.052, 0.079)		0.113	0.192	40	50
TKT_-_53289990.23-P1_318	TKT_-_53289990.23-P1	TKT	GCGGGGACCGGGCGCACACA	-1	rA:dC	0.038	(0.023, 0.053)		0.105	0.201	30	50
TKT_-_53289990.23-P1_323	TKT_-_53289990.23-P1	TKT	GCGGGGACCGGGCGCACACC	-1	rC:dC	0.034	(0.024, 0.044)		0.105	0.165	30	30
TKT_-_53289990.23-P1_326	TKT_-_53289990.23-P1	TKT	GCGGGGACCGGGCGCACACT	-1	rU:dC	0.018	(0.006, 0.029)		0.105	0.165	40	40
TKT_-_53290019.23-P1	TKT_-_53290019.23-P1	TKT	GGAGATAGCGGCTGCTCCCG			1.000					40	40	TKT_-_53290019.23-P1_00
TKT_-_53290019.23-P1_102	TKT_-_53290019.23-P1	TKT	GAAGATAGCGGCTGCTCCCG	-19	rA:dC	0.700	(0.660, 0.740)		0.260	0.201	40	40
TKT_-_53290019.23-P1_107	TKT_-_53290019.23-P1	TKT	GCAGATAGCGGCTGCTCCCG	-19	rC:dC	0.704	(0.665, 0.743)		0.260	0.165	40	40
TKT_-_53290019.23-P1_110	TKT_-_53290019.23-P1	TKT	GTAGATAGCGGCTGCTCCCG	-19	rU:dC	0.690	(0.651, 0.728)		0.260	0.165	50	50
TKT_-_53290019.23-P1_117	TKT_-_53290019.23-P1	TKT	GGGGATAGCGGCTGCTCCCG	-18	rG:dT	0.848	(0.801, 0.894)		0.218	0.235	40	40
TKT_-_53290019.23-P1_120	TKT_-_53290019.23-P1	TKT	GGCGATAGCGGCTGCTCCCG	-18	rC:dT	0.762	(0.722, 0.801)		0.218	0.209	40	40
TKT_-_53290019.23-P1_123	TKT_-_53290019.23-P1	TKT	GGTGATAGCGGCTGCTCCCG	-18	rU:dT	0.701	(0.667, 0.735)	1.310	0.218	0.186	40	40	TKT_-_53290019.23-P1_03
TKT_-_53290019.23-P1_126	TKT_-_53290019.23-P1	TKT	GGAAATAGCGGCTGCTCCCG	-17	rA:dC	0.488	(0.457, 0.520)		0.274	0.201	40	50
TKT_-_53290019.23-P1_131	TKT_-_53290019.23-P1	TKT	GGACATAGCGGCTGCTCCCG	-17	rC:dC	0.548	(0.515, 0.582)		0.274	0.165	40	50
TKT_-_53290019.23-P1_134	TKT_-_53290019.23-P1	TKT	GGATATAGCGGCTGCTCCCG	-17	rU:dC	0.483	(0.453, 0.514)		0.274	0.165	50	50
TKT_-_53290019.23-P1_141	TKT_-_53290019.23-P1	TKT	GGAGGTAGCGGCTGCTCCCG	-16	rG:dT	0.899	(0.857, 0.940)		0.261	0.235	30	30
TKT_-_53290019.23-P1_144	TKT_-_53290019.23-P1	TKT	GGAGCTAGCGGCTGCTCCCG	-16	rC:dT	0.748	(0.711, 0.786)		0.261	0.209	40	40
TKT_-_53290019.23-P1_147	TKT_-_53290019.23-P1	TKT	GGAGTTAGCGGCTGCTCCCG	-16	rU:dT	0.678	(0.644, 0.712)		0.261	0.186	40	40
TKT_-_53290019.23-P1_148	TKT_-_53290019.23-P1	TKT	GGAGAAAGCGGCTGCTCCCG	-15	rA:dA	0.631	(0.596, 0.666)		0.223	0.182	30	30
TKT_-_53290019.23-P1_151	TKT_-_53290019.23-P1	TKT	GGAGAGAGCGGCTGCTCCCG	-15	rG:dA	0.765	(0.728, 0.802)		0.223	0.200	40	40
TKT_-_53290019.23-P1_154	TKT_-_53290019.23-P1	TKT	GGAGACAGCGGCTGCTCCCG	-15	rC:dA	0.724	(0.689, 0.758)		0.223	0.225	40	40
TKT_-_53290019.23-P1_165	TKT_-_53290019.23-P1	TKT	GGAGATGGCGGCTGCTCCCG	-14	rG:dT	0.868	(0.836, 0.899)		0.256	0.235	40	40
TKT_-_53290019.23-P1_168	TKT_-_53290019.23-P1	TKT	GGAGATCGCGGCTGCTCCCG	-14	rC:dT	0.725	(0.689, 0.761)		0.256	0.209	40	50
TKT_-_53290019.23-P1_171	TKT_-_53290019.23-P1	TKT	GGAGATTGCGGCTGCTCCCG	-14	rU:dT	0.726	(0.685, 0.767)	0.766	0.256	0.186	40	50	TKT_-_53290019.23-P1_02
TKT_-_53290019.23-P1_174	TKT_-_53290019.23-P1	TKT	GGAGATAACGGCTGCTCCCG	-13	rA:dC	0.505	(0.470, 0.539)	0.024	0.259	0.201	40	50	TKT_-_53290019.23-P1_01
TKT_-_53290019.23-P1_179	TKT_-_53290019.23-P1	TKT	GGAGATACCGGCTGCTCCCG	-13	rC:dC	0.394	(0.359, 0.428)		0.259	0.165	40	40
TKT_-_53290019.23-P1_182	TKT_-_53290019.23-P1	TKT	GGAGATATCGGCTGCTCCCG	-13	rU:dC	0.467	(0.425, 0.509)		0.259	0.165	40	50
TKT_-_53290019.23-P1_185	TKT_-_53290019.23-P1	TKT	GGAGATAGAGGCTGCTCCCG	-12	rA:dG	0.546	(0.513, 0.580)		0.259	0.164	30	30
TKT_-_53290019.23-P1_188	TKT_-_53290019.23-P1	TKT	GGAGATAGGGGCTGCTCCCG	-12	rG:dG	0.674	(0.647, 0.702)	0.586	0.259	0.212	30	30	TKT_-_53290019.23-P1_07
TKT_-_53290019.23-P1_193	TKT_-_53290019.23-P1	TKT	GGAGATAGTGGCTGCTCCCG	-12	rU:dG	0.665	(0.631, 0.698)	0.895	0.259	0.192	40	50	TKT_-_53290019.23-P1_08
TKT_-_53290019.23-P1_198	TKT_-_53290019.23-P1	TKT	GGAGATAGCAGCTGCTCCCG	-11	rA:dC	0.251	(0.213, 0.289)		0.242	0.201	30	50
TKT_-_53290019.23-P1_203	TKT_-_53290019.23-P1	TKT	GGAGATAGCCGCTGCTCCCG	-11	rC:dC	0.116	(0.096, 0.136)		0.242	0.165	30	40
TKT_-_53290019.23-P1_206	TKT_-_53290019.23-P1	TKT	GGAGATAGCTGCTGCTCCCG	-11	rU:dC	0.146	(0.122, 0.170)		0.242	0.165	40	40
TKT_-_53290019.23-P1_210	TKT_-_53290019.23-P1	TKT	GGAGATAGCGACTGCTCCCG	-10	rA:dC	0.275	(0.246, 0.303)		0.204	0.201	50	60
TKT_-_53290019.23-P1_215	TKT_-_53290019.23-P1	TKT	GGAGATAGCGCCTGCTCCCG	-10	rC:dC	0.118	(0.099, 0.137)	-0.063	0.204	0.165	40	50	TKT_-_53290019.23-P1_04
TKT_-_53290019.23-P1_218	TKT_-_53290019.23-P1	TKT	GGAGATAGCGTCTGCTCCCG	-10	rU:dC	0.146	(0.126, 0.166)	-0.175	0.204	0.165	30	50	TKT_-_53290019.23-P1_06
TKT_-_53290019.23-P1_221	TKT_-_53290019.23-P1	TKT	GGAGATAGCGGATGCTCCCG	-9	rA:dG	0.196	(0.161, 0.230)		0.191	0.164	40	50
TKT_-_53290019.23-P1_224	TKT_-_53290019.23-P1	TKT	GGAGATAGCGGGTGCTCCCG	-9	rG:dG	0.532	(0.495, 0.569)		0.191	0.212	50	50
TKT_-_53290019.23-P1_229	TKT_-_53290019.23-P1	TKT	GGAGATAGCGGTTGCTCCCG	-9	rU:dG	0.659	(0.625, 0.693)	1.067	0.191	0.192	30	50	TKT_-_53290019.23-P1_05
TKT_-_53290019.23-P1_232	TKT_-_53290019.23-P1	TKT	GGAGATAGCGGCAGCTCCCG	-8	rA:dA	0.180	(0.150, 0.210)		0.181	0.182	30	40
TKT_-_53290019.23-P1_235	TKT_-_53290019.23-P1	TKT	GGAGATAGCGGCGGCTCCCG	-8	rG:dA	0.288	(0.260, 0.316)		0.181	0.200	20	20
TKT_-_53290019.23-P1_238	TKT_-_53290019.23-P1	TKT	GGAGATAGCGGCCGCTCCCG	-8	rC:dA	0.378	(0.345, 0.412)		0.181	0.225	40	40
TKT_-_53290019.23-P1_246	TKT_-_53290019.23-P1	TKT	GGAGATAGCGGCTACTCCCG	-7	rA:dC	0.160	(0.130, 0.190)		0.120	0.201	50	60
TKT_-_53290019.23-P1_251	TKT_-_53290019.23-P1	TKT	GGAGATAGCGGCTCCTCCCG	-7	rC:dC	0.091	(0.075, 0.107)		0.120	0.165	30	40
TKT_-_53290019.23-P1_254	TKT_-_53290019.23-P1	TKT	GGAGATAGCGGCTTCTCCCG	-7	rU:dC	0.070	(0.053, 0.087)		0.120	0.165	30	30
TKT_-_53290019.23-P1_257	TKT_-_53290019.23-P1	TKT	GGAGATAGCGGCTGATCCCG	-6	rA:dG	0.045	(0.030, 0.061)		0.139	0.164	40	50
TKT_-_53290019.23-P1_260	TKT_-_53290019.23-P1	TKT	GGAGATAGCGGCTGGTCCCG	-6	rG:dG	0.058	(0.047, 0.069)	-0.007	0.139	0.212	40	40	TKT_-_53290019.23-P1_15
TKT_-_53290019.23-P1_265	TKT_-_53290019.23-P1	TKT	GGAGATAGCGGCTGTTCCCG	-6	rU:dG	0.081	(0.062, 0.100)		0.139	0.192	40	50
TKT_-_53290019.23-P1_268	TKT_-_53290019.23-P1	TKT	GGAGATAGCGGCTGCACCCG	-5	rA:dA	0.121	(0.101, 0.140)		0.130	0.182	40	60
TKT_-_53290019.23-P1_271	TKT_-_53290019.23-P1	TKT	GGAGATAGCGGCTGCGCCCG	-5	rG:dA	0.115	(0.100, 0.131)	-0.280	0.130	0.200	30	40	TKT_-_53290019.23-P1_12
TKT_-_53290019.23-P1_274	TKT_-_53290019.23-P1	TKT	GGAGATAGCGGCTGCCCCCG	-5	rC:dA	0.214	(0.192, 0.237)	-0.070	0.130	0.225	30	30	TKT_-_53290019.23-P1_11
TKT_-_53290019.23-P1_281	TKT_-_53290019.23-P1	TKT	GGAGATAGCGGCTGCTACCG	-4	rA:dG	0.089	(0.067, 0.111)		0.147	0.164	30	30
TKT_-_53290019.23-P1_284	TKT_-_53290019.23-P1	TKT	GGAGATAGCGGCTGCTGCCG	-4	rG:dG	0.150	(0.127, 0.174)	0.036	0.147	0.212	30	40	TKT_-_53290019.23-P1_14
TKT_-_53290019.23-P1_289	TKT_-_53290019.23-P1	TKT	GGAGATAGCGGCTGCTTCCG	-4	rU:dG	0.139	(0.116, 0.162)		0.147	0.192	50	50
TKT_-_53290019.23-P1_293	TKT_-_53290019.23-P1	TKT	GGAGATAGCGGCTGCTCACG	-3	rA:dG	0.021	(0.006, 0.036)		0.116	0.164	40	50
TKT_-_53290019.23-P1_296	TKT_-_53290019.23-P1	TKT	GGAGATAGCGGCTGCTCGCG	-3	rG:dG	0.061	(0.044, 0.078)		0.116	0.212	30	30
TKT_-_53290019.23-P1_301	TKT_-_53290019.23-P1	TKT	GGAGATAGCGGCTGCTCTCG	-3	rU:dG	0.072	(0.052, 0.091)		0.116	0.192	40	50
TKT_-_53290019.23-P1_305	TKT_-_53290019.23-P1	TKT	GGAGATAGCGGCTGCTCCAG	-2	rA:dG	0.052	(0.038, 0.067)		0.113	0.164	30	50
TKT_-_53290019.23-P1_308	TKT_-_53290019.23-P1	TKT	GGAGATAGCGGCTGCTCCGG	-2	rG:dG	0.099	(0.083, 0.115)		0.113	0.212	40	40
TKT_-_53290019.23-P1_313	TKT_-_53290019.23-P1	TKT	GGAGATAGCGGCTGCTCCTG	-2	rU:dG	0.109	(0.092, 0.126)		0.113	0.192	30	40
TKT_-_53290019.23-P1_318	TKT_-_53290019.23-P1	TKT	GGAGATAGCGGCTGCTCCCA	-1	rA:dC	0.095	(0.078, 0.112)		0.105	0.201	40	40
TKT_-_53290019.23-P1_323	TKT_-_53290019.23-P1	TKT	GGAGATAGCGGCTGCTCCCC	-1	rC:dC	0.067	(0.057, 0.078)	-0.282	0.105	0.165	40	40	TKT_-_53290019.23-P1_13
TKT_-_53290019.23-P1_326	TKT_-_53290019.23-P1	TKT	GGAGATAGCGGCTGCTCCCT	-1	rU:dC	0.058	(0.046, 0.070)		0.105	0.165	30	50
TLCD1_+_27053148.23-P1P2	TLCD1_+_27053148.23-P1P2	TLCD1	GTTCCCAGAACAGACCTAGG			1.000					30	50
TLCD1_+_27053148.23-P1P2_100	TLCD1_+_27053148.23-P1P2	TLCD1	GATCCCAGAACAGACCTAGG	-19	rA:dA	0.935	(0.902, 0.967)		0.260	0.182	30	50
TLCD1_+_27053148.23-P1P2_103	TLCD1_+_27053148.23-P1P2	TLCD1	GGTCCCAGAACAGACCTAGG	-19	rG:dA	0.959	(0.929, 0.990)		0.260	0.200	40	40
TLCD1_+_27053148.23-P1P2_106	TLCD1_+_27053148.23-P1P2	TLCD1	GCTCCCAGAACAGACCTAGG	-19	rC:dA	0.922	(0.890, 0.953)		0.260	0.225	30	40
TLCD1_+_27053148.23-P1P2_112	TLCD1_+_27053148.23-P1P2	TLCD1	GTACCCAGAACAGACCTAGG	-18	rA:dA	0.928	(0.894, 0.961)		0.218	0.182	30	60
TLCD1_+_27053148.23-P1P2_115	TLCD1_+_27053148.23-P1P2	TLCD1	GTGCCCAGAACAGACCTAGG	-18	rG:dA	0.940	(0.907, 0.973)		0.218	0.200	30	50
TLCD1_+_27053148.23-P1P2_118	TLCD1_+_27053148.23-P1P2	TLCD1	GTCCCCAGAACAGACCTAGG	-18	rC:dA	0.936	(0.903, 0.969)		0.218	0.225	20	50
TLCD1_+_27053148.23-P1P2_125	TLCD1_+_27053148.23-P1P2	TLCD1	GTTACCAGAACAGACCTAGG	-17	rA:dG	0.802	(0.763, 0.841)		0.274	0.164	30	50
TLCD1_+_27053148.23-P1P2_128	TLCD1_+_27053148.23-P1P2	TLCD1	GTTGCCAGAACAGACCTAGG	-17	rG:dG	0.761	(0.724, 0.798)		0.274	0.212	30	50
TLCD1_+_27053148.23-P1P2_133	TLCD1_+_27053148.23-P1P2	TLCD1	GTTTCCAGAACAGACCTAGG	-17	rU:dG	0.761	(0.720, 0.802)		0.274	0.192	30	40
TLCD1_+_27053148.23-P1P2_137	TLCD1_+_27053148.23-P1P2	TLCD1	GTTCACAGAACAGACCTAGG	-16	rA:dG	0.688	(0.644, 0.733)		0.261	0.164	20	50
TLCD1_+_27053148.23-P1P2_140	TLCD1_+_27053148.23-P1P2	TLCD1	GTTCGCAGAACAGACCTAGG	-16	rG:dG	0.727	(0.681, 0.772)		0.261	0.212	30	50
TLCD1_+_27053148.23-P1P2_145	TLCD1_+_27053148.23-P1P2	TLCD1	GTTCTCAGAACAGACCTAGG	-16	rU:dG	0.771	(0.729, 0.814)		0.261	0.192	30	40
TLCD1_+_27053148.23-P1P2_149	TLCD1_+_27053148.23-P1P2	TLCD1	GTTCCAAGAACAGACCTAGG	-15	rA:dG	0.699	(0.658, 0.740)		0.223	0.164	30	50
TLCD1_+_27053148.23-P1P2_152	TLCD1_+_27053148.23-P1P2	TLCD1	GTTCCGAGAACAGACCTAGG	-15	rG:dG	0.776	(0.741, 0.810)		0.223	0.212	30	40
TLCD1_+_27053148.23-P1P2_157	TLCD1_+_27053148.23-P1P2	TLCD1	GTTCCTAGAACAGACCTAGG	-15	rU:dG	0.873	(0.841, 0.904)		0.223	0.192	20	40
TLCD1_+_27053148.23-P1P2_165	TLCD1_+_27053148.23-P1P2	TLCD1	GTTCCCGGAACAGACCTAGG	-14	rG:dT	0.979	(0.951, 1.007)		0.256	0.235	40	40
TLCD1_+_27053148.23-P1P2_168	TLCD1_+_27053148.23-P1P2	TLCD1	GTTCCCCGAACAGACCTAGG	-14	rC:dT	0.868	(0.839, 0.898)		0.256	0.209	30	50
TLCD1_+_27053148.23-P1P2_171	TLCD1_+_27053148.23-P1P2	TLCD1	GTTCCCTGAACAGACCTAGG	-14	rU:dT	0.885	(0.852, 0.919)		0.256	0.186	30	50
TLCD1_+_27053148.23-P1P2_174	TLCD1_+_27053148.23-P1P2	TLCD1	GTTCCCAAAACAGACCTAGG	-13	rA:dC	0.650	(0.615, 0.684)		0.259	0.201	30	40
TLCD1_+_27053148.23-P1P2_179	TLCD1_+_27053148.23-P1P2	TLCD1	GTTCCCACAACAGACCTAGG	-13	rC:dC	0.576	(0.532, 0.620)		0.259	0.165	20	50
TLCD1_+_27053148.23-P1P2_182	TLCD1_+_27053148.23-P1P2	TLCD1	GTTCCCATAACAGACCTAGG	-13	rU:dC	0.642	(0.595, 0.688)		0.259	0.165	30	50
TLCD1_+_27053148.23-P1P2_189	TLCD1_+_27053148.23-P1P2	TLCD1	GTTCCCAGGACAGACCTAGG	-12	rG:dT	0.966	(0.940, 0.991)		0.259	0.235	30	30
TLCD1_+_27053148.23-P1P2_192	TLCD1_+_27053148.23-P1P2	TLCD1	GTTCCCAGCACAGACCTAGG	-12	rC:dT	0.731	(0.705, 0.758)		0.259	0.209	20	40
TLCD1_+_27053148.23-P1P2_195	TLCD1_+_27053148.23-P1P2	TLCD1	GTTCCCAGTACAGACCTAGG	-12	rU:dT	0.798	(0.778, 0.819)		0.259	0.186	30	50
TLCD1_+_27053148.23-P1P2_201	TLCD1_+_27053148.23-P1P2	TLCD1	GTTCCCAGAGCAGACCTAGG	-11	rG:dT	0.860	(0.838, 0.882)		0.242	0.235	30	60
TLCD1_+_27053148.23-P1P2_204	TLCD1_+_27053148.23-P1P2	TLCD1	GTTCCCAGACCAGACCTAGG	-11	rC:dT	0.593	(0.564, 0.622)		0.242	0.209	30	50
TLCD1_+_27053148.23-P1P2_207	TLCD1_+_27053148.23-P1P2	TLCD1	GTTCCCAGATCAGACCTAGG	-11	rU:dT	0.639	(0.606, 0.672)		0.242	0.186	20	50
TLCD1_+_27053148.23-P1P2_209	TLCD1_+_27053148.23-P1P2	TLCD1	GTTCCCAGAAAAGACCTAGG	-10	rA:dG	0.334	(0.300, 0.367)		0.204	0.164	40	40
TLCD1_+_27053148.23-P1P2_212	TLCD1_+_27053148.23-P1P2	TLCD1	GTTCCCAGAAGAGACCTAGG	-10	rG:dG	0.594	(0.564, 0.624)		0.204	0.212	20	50
TLCD1_+_27053148.23-P1P2_217	TLCD1_+_27053148.23-P1P2	TLCD1	GTTCCCAGAATAGACCTAGG	-10	rU:dG	0.696	(0.668, 0.723)		0.204	0.192	40	60
TLCD1_+_27053148.23-P1P2_225	TLCD1_+_27053148.23-P1P2	TLCD1	GTTCCCAGAACGGACCTAGG	-9	rG:dT	0.797	(0.776, 0.818)		0.191	0.235	40	50
TLCD1_+_27053148.23-P1P2_228	TLCD1_+_27053148.23-P1P2	TLCD1	GTTCCCAGAACCGACCTAGG	-9	rC:dT	0.464	(0.426, 0.501)		0.191	0.209	30	50
TLCD1_+_27053148.23-P1P2_231	TLCD1_+_27053148.23-P1P2	TLCD1	GTTCCCAGAACTGACCTAGG	-9	rU:dT	0.493	(0.459, 0.527)		0.191	0.186	20	40
TLCD1_+_27053148.23-P1P2_234	TLCD1_+_27053148.23-P1P2	TLCD1	GTTCCCAGAACAAACCTAGG	-8	rA:dC	0.162	(0.138, 0.187)		0.181	0.201	20	40
TLCD1_+_27053148.23-P1P2_239	TLCD1_+_27053148.23-P1P2	TLCD1	GTTCCCAGAACACACCTAGG	-8	rC:dC	0.086	(0.069, 0.103)		0.181	0.165	30	40
TLCD1_+_27053148.23-P1P2_242	TLCD1_+_27053148.23-P1P2	TLCD1	GTTCCCAGAACATACCTAGG	-8	rU:dC	0.080	(0.060, 0.100)		0.181	0.165	30	60
TLCD1_+_27053148.23-P1P2_249	TLCD1_+_27053148.23-P1P2	TLCD1	GTTCCCAGAACAGGCCTAGG	-7	rG:dT	0.494	(0.469, 0.519)		0.120	0.235	30	40
TLCD1_+_27053148.23-P1P2_252	TLCD1_+_27053148.23-P1P2	TLCD1	GTTCCCAGAACAGCCCTAGG	-7	rC:dT	0.184	(0.159, 0.209)		0.120	0.209	20	40
TLCD1_+_27053148.23-P1P2_255	TLCD1_+_27053148.23-P1P2	TLCD1	GTTCCCAGAACAGTCCTAGG	-7	rU:dT	0.149	(0.128, 0.169)		0.120	0.186	20	40
TLCD1_+_27053148.23-P1P2_257	TLCD1_+_27053148.23-P1P2	TLCD1	GTTCCCAGAACAGAACTAGG	-6	rA:dG	0.045	(0.030, 0.060)		0.139	0.164	30	40
TLCD1_+_27053148.23-P1P2_260	TLCD1_+_27053148.23-P1P2	TLCD1	GTTCCCAGAACAGAGCTAGG	-6	rG:dG	0.053	(0.041, 0.066)		0.139	0.212	30	50
TLCD1_+_27053148.23-P1P2_265	TLCD1_+_27053148.23-P1P2	TLCD1	GTTCCCAGAACAGATCTAGG	-6	rU:dG	0.100	(0.081, 0.119)		0.139	0.192	30	40
TLCD1_+_27053148.23-P1P2_269	TLCD1_+_27053148.23-P1P2	TLCD1	GTTCCCAGAACAGACATAGG	-5	rA:dG	0.108	(0.087, 0.130)		0.130	0.164	30	60
TLCD1_+_27053148.23-P1P2_272	TLCD1_+_27053148.23-P1P2	TLCD1	GTTCCCAGAACAGACGTAGG	-5	rG:dG	0.151	(0.129, 0.172)		0.130	0.212	30	40
TLCD1_+_27053148.23-P1P2_277	TLCD1_+_27053148.23-P1P2	TLCD1	GTTCCCAGAACAGACTTAGG	-5	rU:dG	0.125	(0.103, 0.146)		0.130	0.192	30	30
TLCD1_+_27053148.23-P1P2_280	TLCD1_+_27053148.23-P1P2	TLCD1	GTTCCCAGAACAGACCAAGG	-4	rA:dA	0.317	(0.284, 0.350)		0.147	0.182	30	50
TLCD1_+_27053148.23-P1P2_283	TLCD1_+_27053148.23-P1P2	TLCD1	GTTCCCAGAACAGACCGAGG	-4	rG:dA	0.425	(0.394, 0.455)		0.147	0.200	30	50
TLCD1_+_27053148.23-P1P2_286	TLCD1_+_27053148.23-P1P2	TLCD1	GTTCCCAGAACAGACCCAGG	-4	rC:dA	0.329	(0.296, 0.363)		0.147	0.225	30	30
TLCD1_+_27053148.23-P1P2_297	TLCD1_+_27053148.23-P1P2	TLCD1	GTTCCCAGAACAGACCTGGG	-3	rG:dT	0.618	(0.595, 0.641)		0.116	0.235	30	60
TLCD1_+_27053148.23-P1P2_300	TLCD1_+_27053148.23-P1P2	TLCD1	GTTCCCAGAACAGACCTCGG	-3	rC:dT	0.212	(0.180, 0.245)		0.116	0.209	30	50
TLCD1_+_27053148.23-P1P2_303	TLCD1_+_27053148.23-P1P2	TLCD1	GTTCCCAGAACAGACCTTGG	-3	rU:dT	0.257	(0.223, 0.291)		0.116	0.186	30	40
TLCD1_+_27053148.23-P1P2_306	TLCD1_+_27053148.23-P1P2	TLCD1	GTTCCCAGAACAGACCTAAG	-2	rA:dC	0.103	(0.079, 0.128)		0.113	0.201	30	50
TLCD1_+_27053148.23-P1P2_311	TLCD1_+_27053148.23-P1P2	TLCD1	GTTCCCAGAACAGACCTACG	-2	rC:dC	0.026	(0.013, 0.039)		0.113	0.165	40	70
TLCD1_+_27053148.23-P1P2_314	TLCD1_+_27053148.23-P1P2	TLCD1	GTTCCCAGAACAGACCTATG	-2	rU:dC	0.039	(0.025, 0.052)		0.113	0.165	30	50
TLCD1_+_27053148.23-P1P2_318	TLCD1_+_27053148.23-P1P2	TLCD1	GTTCCCAGAACAGACCTAGA	-1	rA:dC	0.094	(0.078, 0.111)		0.105	0.201	30	50
TLCD1_+_27053148.23-P1P2_323	TLCD1_+_27053148.23-P1P2	TLCD1	GTTCCCAGAACAGACCTAGC	-1	rC:dC	0.026	(0.014, 0.038)		0.105	0.165	30	50
TLCD1_+_27053148.23-P1P2_326	TLCD1_+_27053148.23-P1P2	TLCD1	GTTCCCAGAACAGACCTAGT	-1	rU:dC	0.036	(0.025, 0.047)		0.105	0.165	30	40
TLCD1_+_27053243.23-P1P2	TLCD1_+_27053243.23-P1P2	TLCD1	GAGGAGCCAAGGGGCCTAGA			1.000					30	50
TLCD1_+_27053243.23-P1P2_105	TLCD1_+_27053243.23-P1P2	TLCD1	GGGGAGCCAAGGGGCCTAGA	-19	rG:dT	0.919	(0.883, 0.955)		0.260	0.235	40	50
TLCD1_+_27053243.23-P1P2_108	TLCD1_+_27053243.23-P1P2	TLCD1	GCGGAGCCAAGGGGCCTAGA	-19	rC:dT	0.946	(0.913, 0.979)		0.260	0.209	30	40
TLCD1_+_27053243.23-P1P2_111	TLCD1_+_27053243.23-P1P2	TLCD1	GTGGAGCCAAGGGGCCTAGA	-19	rU:dT	0.897	(0.862, 0.932)		0.260	0.186	30	50
TLCD1_+_27053243.23-P1P2_114	TLCD1_+_27053243.23-P1P2	TLCD1	GAAGAGCCAAGGGGCCTAGA	-18	rA:dC	0.883	(0.848, 0.917)		0.218	0.201	20	50
TLCD1_+_27053243.23-P1P2_119	TLCD1_+_27053243.23-P1P2	TLCD1	GACGAGCCAAGGGGCCTAGA	-18	rC:dC	0.920	(0.889, 0.950)		0.218	0.165	30	50
TLCD1_+_27053243.23-P1P2_122	TLCD1_+_27053243.23-P1P2	TLCD1	GATGAGCCAAGGGGCCTAGA	-18	rU:dC	0.871	(0.841, 0.901)		0.218	0.165	30	40
TLCD1_+_27053243.23-P1P2_126	TLCD1_+_27053243.23-P1P2	TLCD1	GAGAAGCCAAGGGGCCTAGA	-17	rA:dC	0.883	(0.852, 0.914)		0.274	0.201	30	60
TLCD1_+_27053243.23-P1P2_131	TLCD1_+_27053243.23-P1P2	TLCD1	GAGCAGCCAAGGGGCCTAGA	-17	rC:dC	0.903	(0.876, 0.931)		0.274	0.165	40	50
TLCD1_+_27053243.23-P1P2_134	TLCD1_+_27053243.23-P1P2	TLCD1	GAGTAGCCAAGGGGCCTAGA	-17	rU:dC	0.881	(0.850, 0.912)		0.274	0.165	30	60
TLCD1_+_27053243.23-P1P2_141	TLCD1_+_27053243.23-P1P2	TLCD1	GAGGGGCCAAGGGGCCTAGA	-16	rG:dT	0.952	(0.917, 0.986)		0.261	0.235	40	60
TLCD1_+_27053243.23-P1P2_144	TLCD1_+_27053243.23-P1P2	TLCD1	GAGGCGCCAAGGGGCCTAGA	-16	rC:dT	0.953	(0.920, 0.986)		0.261	0.209	30	60
TLCD1_+_27053243.23-P1P2_147	TLCD1_+_27053243.23-P1P2	TLCD1	GAGGTGCCAAGGGGCCTAGA	-16	rU:dT	0.938	(0.905, 0.972)		0.261	0.186	30	60
TLCD1_+_27053243.23-P1P2_150	TLCD1_+_27053243.23-P1P2	TLCD1	GAGGAACCAAGGGGCCTAGA	-15	rA:dC	0.909	(0.880, 0.939)		0.223	0.201	30	60
TLCD1_+_27053243.23-P1P2_155	TLCD1_+_27053243.23-P1P2	TLCD1	GAGGACCCAAGGGGCCTAGA	-15	rC:dC	0.927	(0.900, 0.954)		0.223	0.165	40	50
TLCD1_+_27053243.23-P1P2_158	TLCD1_+_27053243.23-P1P2	TLCD1	GAGGATCCAAGGGGCCTAGA	-15	rU:dC	0.910	(0.883, 0.937)		0.223	0.165	40	60
TLCD1_+_27053243.23-P1P2_161	TLCD1_+_27053243.23-P1P2	TLCD1	GAGGAGACAAGGGGCCTAGA	-14	rA:dG	0.935	(0.905, 0.966)		0.256	0.164	20	60
TLCD1_+_27053243.23-P1P2_164	TLCD1_+_27053243.23-P1P2	TLCD1	GAGGAGGCAAGGGGCCTAGA	-14	rG:dG	0.924	(0.892, 0.956)		0.256	0.212	30	60
TLCD1_+_27053243.23-P1P2_169	TLCD1_+_27053243.23-P1P2	TLCD1	GAGGAGTCAAGGGGCCTAGA	-14	rU:dG	0.973	(0.944, 1.003)		0.256	0.192	30	50
TLCD1_+_27053243.23-P1P2_173	TLCD1_+_27053243.23-P1P2	TLCD1	GAGGAGCAAAGGGGCCTAGA	-13	rA:dG	0.906	(0.876, 0.935)		0.259	0.164	30	40
TLCD1_+_27053243.23-P1P2_176	TLCD1_+_27053243.23-P1P2	TLCD1	GAGGAGCGAAGGGGCCTAGA	-13	rG:dG	0.886	(0.861, 0.911)		0.259	0.212	20	50
TLCD1_+_27053243.23-P1P2_181	TLCD1_+_27053243.23-P1P2	TLCD1	GAGGAGCTAAGGGGCCTAGA	-13	rU:dG	0.933	(0.907, 0.959)		0.259	0.192	30	50
TLCD1_+_27053243.23-P1P2_189	TLCD1_+_27053243.23-P1P2	TLCD1	GAGGAGCCGAGGGGCCTAGA	-12	rG:dT	0.949	(0.918, 0.979)		0.259	0.235	30	50
TLCD1_+_27053243.23-P1P2_192	TLCD1_+_27053243.23-P1P2	TLCD1	GAGGAGCCCAGGGGCCTAGA	-12	rC:dT	0.920	(0.883, 0.956)		0.259	0.209	20	50
TLCD1_+_27053243.23-P1P2_195	TLCD1_+_27053243.23-P1P2	TLCD1	GAGGAGCCTAGGGGCCTAGA	-12	rU:dT	0.923	(0.893, 0.954)		0.259	0.186	30	40
TLCD1_+_27053243.23-P1P2_201	TLCD1_+_27053243.23-P1P2	TLCD1	GAGGAGCCAGGGGGCCTAGA	-11	rG:dT	0.837	(0.812, 0.862)		0.242	0.235	30	50
TLCD1_+_27053243.23-P1P2_204	TLCD1_+_27053243.23-P1P2	TLCD1	GAGGAGCCACGGGGCCTAGA	-11	rC:dT	0.841	(0.813, 0.868)		0.242	0.209	40	40
TLCD1_+_27053243.23-P1P2_207	TLCD1_+_27053243.23-P1P2	TLCD1	GAGGAGCCATGGGGCCTAGA	-11	rU:dT	0.816	(0.789, 0.843)		0.242	0.186	40	50
TLCD1_+_27053243.23-P1P2_210	TLCD1_+_27053243.23-P1P2	TLCD1	GAGGAGCCAAAGGGCCTAGA	-10	rA:dC	0.581	(0.550, 0.612)		0.204	0.201	30	50
TLCD1_+_27053243.23-P1P2_215	TLCD1_+_27053243.23-P1P2	TLCD1	GAGGAGCCAACGGGCCTAGA	-10	rC:dC	0.368	(0.335, 0.400)		0.204	0.165	20	30
TLCD1_+_27053243.23-P1P2_218	TLCD1_+_27053243.23-P1P2	TLCD1	GAGGAGCCAATGGGCCTAGA	-10	rU:dC	0.378	(0.342, 0.415)		0.204	0.165	20	50
TLCD1_+_27053243.23-P1P2_222	TLCD1_+_27053243.23-P1P2	TLCD1	GAGGAGCCAAGAGGCCTAGA	-9	rA:dC	0.525	(0.492, 0.559)		0.191	0.201	20	60
TLCD1_+_27053243.23-P1P2_227	TLCD1_+_27053243.23-P1P2	TLCD1	GAGGAGCCAAGCGGCCTAGA	-9	rC:dC	0.266	(0.246, 0.287)		0.191	0.165	40	60
TLCD1_+_27053243.23-P1P2_230	TLCD1_+_27053243.23-P1P2	TLCD1	GAGGAGCCAAGTGGCCTAGA	-9	rU:dC	0.301	(0.279, 0.324)		0.191	0.165	30	50
TLCD1_+_27053243.23-P1P2_234	TLCD1_+_27053243.23-P1P2	TLCD1	GAGGAGCCAAGGAGCCTAGA	-8	rA:dC	0.467	(0.440, 0.495)		0.181	0.201	30	50
TLCD1_+_27053243.23-P1P2_239	TLCD1_+_27053243.23-P1P2	TLCD1	GAGGAGCCAAGGCGCCTAGA	-8	rC:dC	0.198	(0.172, 0.225)		0.181	0.165	40	50
TLCD1_+_27053243.23-P1P2_242	TLCD1_+_27053243.23-P1P2	TLCD1	GAGGAGCCAAGGTGCCTAGA	-8	rU:dC	0.230	(0.205, 0.254)		0.181	0.165	20	50
TLCD1_+_27053243.23-P1P2_246	TLCD1_+_27053243.23-P1P2	TLCD1	GAGGAGCCAAGGGACCTAGA	-7	rA:dC	0.525	(0.496, 0.554)		0.120	0.201	30	40
TLCD1_+_27053243.23-P1P2_251	TLCD1_+_27053243.23-P1P2	TLCD1	GAGGAGCCAAGGGCCCTAGA	-7	rC:dC	0.236	(0.212, 0.260)		0.120	0.165	30	30
TLCD1_+_27053243.23-P1P2_254	TLCD1_+_27053243.23-P1P2	TLCD1	GAGGAGCCAAGGGTCCTAGA	-7	rU:dC	0.233	(0.213, 0.253)		0.120	0.165	30	40
TLCD1_+_27053243.23-P1P2_257	TLCD1_+_27053243.23-P1P2	TLCD1	GAGGAGCCAAGGGGACTAGA	-6	rA:dG	0.254	(0.232, 0.275)		0.139	0.164	40	40
TLCD1_+_27053243.23-P1P2_260	TLCD1_+_27053243.23-P1P2	TLCD1	GAGGAGCCAAGGGGGCTAGA	-6	rG:dG	0.238	(0.221, 0.255)		0.139	0.212	30	40
TLCD1_+_27053243.23-P1P2_265	TLCD1_+_27053243.23-P1P2	TLCD1	GAGGAGCCAAGGGGTCTAGA	-6	rU:dG	0.342	(0.318, 0.367)		0.139	0.192	30	40
TLCD1_+_27053243.23-P1P2_269	TLCD1_+_27053243.23-P1P2	TLCD1	GAGGAGCCAAGGGGCATAGA	-5	rA:dG	0.279	(0.250, 0.307)		0.130	0.164	30	40
TLCD1_+_27053243.23-P1P2_272	TLCD1_+_27053243.23-P1P2	TLCD1	GAGGAGCCAAGGGGCGTAGA	-5	rG:dG	0.292	(0.270, 0.313)		0.130	0.212	30	40
TLCD1_+_27053243.23-P1P2_277	TLCD1_+_27053243.23-P1P2	TLCD1	GAGGAGCCAAGGGGCTTAGA	-5	rU:dG	0.313	(0.287, 0.338)		0.130	0.192	40	40
TLCD1_+_27053243.23-P1P2_280	TLCD1_+_27053243.23-P1P2	TLCD1	GAGGAGCCAAGGGGCCAAGA	-4	rA:dA	0.454	(0.424, 0.484)		0.147	0.182	30	40
TLCD1_+_27053243.23-P1P2_283	TLCD1_+_27053243.23-P1P2	TLCD1	GAGGAGCCAAGGGGCCGAGA	-4	rG:dA	0.487	(0.457, 0.517)		0.147	0.200	30	40
TLCD1_+_27053243.23-P1P2_286	TLCD1_+_27053243.23-P1P2	TLCD1	GAGGAGCCAAGGGGCCCAGA	-4	rC:dA	0.466	(0.434, 0.499)		0.147	0.225	20	40
TLCD1_+_27053243.23-P1P2_297	TLCD1_+_27053243.23-P1P2	TLCD1	GAGGAGCCAAGGGGCCTGGA	-3	rG:dT	0.645	(0.621, 0.670)		0.116	0.235	20	40
TLCD1_+_27053243.23-P1P2_300	TLCD1_+_27053243.23-P1P2	TLCD1	GAGGAGCCAAGGGGCCTCGA	-3	rC:dT	0.320	(0.294, 0.347)		0.116	0.209	30	60
TLCD1_+_27053243.23-P1P2_303	TLCD1_+_27053243.23-P1P2	TLCD1	GAGGAGCCAAGGGGCCTTGA	-3	rU:dT	0.394	(0.362, 0.426)		0.116	0.186	30	40
TLCD1_+_27053243.23-P1P2_306	TLCD1_+_27053243.23-P1P2	TLCD1	GAGGAGCCAAGGGGCCTAAA	-2	rA:dC	0.264	(0.237, 0.292)		0.113	0.201	30	50
TLCD1_+_27053243.23-P1P2_311	TLCD1_+_27053243.23-P1P2	TLCD1	GAGGAGCCAAGGGGCCTACA	-2	rC:dC	0.127	(0.113, 0.142)		0.113	0.165	30	60
TLCD1_+_27053243.23-P1P2_314	TLCD1_+_27053243.23-P1P2	TLCD1	GAGGAGCCAAGGGGCCTATA	-2	rU:dC	0.143	(0.129, 0.158)		0.113	0.165	30	50
TLCD1_+_27053243.23-P1P2_321	TLCD1_+_27053243.23-P1P2	TLCD1	GAGGAGCCAAGGGGCCTAGG	-1	rG:dT	0.536	(0.507, 0.565)		0.105	0.235	30	30
TLCD1_+_27053243.23-P1P2_324	TLCD1_+_27053243.23-P1P2	TLCD1	GAGGAGCCAAGGGGCCTAGC	-1	rC:dT	0.255	(0.222, 0.288)		0.105	0.209	40	40
TLCD1_+_27053243.23-P1P2_327	TLCD1_+_27053243.23-P1P2	TLCD1	GAGGAGCCAAGGGGCCTAGT	-1	rU:dT	0.311	(0.275, 0.346)		0.105	0.186	30	40
TLCD1_-_27053186.23-P1P2	TLCD1_-_27053186.23-P1P2	TLCD1	GGGGAACCGGGATCCCTCTC			1.000					30	40
TLCD1_-_27053186.23-P1P2_102	TLCD1_-_27053186.23-P1P2	TLCD1	GAGGAACCGGGATCCCTCTC	-19	rA:dC	0.912	(0.881, 0.942)		0.260	0.201	20	40
TLCD1_-_27053186.23-P1P2_107	TLCD1_-_27053186.23-P1P2	TLCD1	GCGGAACCGGGATCCCTCTC	-19	rC:dC	0.924	(0.898, 0.951)		0.260	0.165	30	40
TLCD1_-_27053186.23-P1P2_110	TLCD1_-_27053186.23-P1P2	TLCD1	GTGGAACCGGGATCCCTCTC	-19	rU:dC	0.891	(0.864, 0.918)		0.260	0.165	30	50
TLCD1_-_27053186.23-P1P2_114	TLCD1_-_27053186.23-P1P2	TLCD1	GGAGAACCGGGATCCCTCTC	-18	rA:dC	0.888	(0.858, 0.917)		0.218	0.201	40	40
TLCD1_-_27053186.23-P1P2_119	TLCD1_-_27053186.23-P1P2	TLCD1	GGCGAACCGGGATCCCTCTC	-18	rC:dC	0.917	(0.891, 0.944)		0.218	0.165	40	50
TLCD1_-_27053186.23-P1P2_122	TLCD1_-_27053186.23-P1P2	TLCD1	GGTGAACCGGGATCCCTCTC	-18	rU:dC	0.874	(0.846, 0.902)		0.218	0.165	40	40
TLCD1_-_27053186.23-P1P2_126	TLCD1_-_27053186.23-P1P2	TLCD1	GGGAAACCGGGATCCCTCTC	-17	rA:dC	0.827	(0.801, 0.853)		0.274	0.201	30	30
TLCD1_-_27053186.23-P1P2_131	TLCD1_-_27053186.23-P1P2	TLCD1	GGGCAACCGGGATCCCTCTC	-17	rC:dC	0.846	(0.819, 0.872)		0.274	0.165	20	30
TLCD1_-_27053186.23-P1P2_134	TLCD1_-_27053186.23-P1P2	TLCD1	GGGTAACCGGGATCCCTCTC	-17	rU:dC	0.830	(0.804, 0.855)		0.274	0.165	30	40
TLCD1_-_27053186.23-P1P2_141	TLCD1_-_27053186.23-P1P2	TLCD1	GGGGGACCGGGATCCCTCTC	-16	rG:dT	0.882	(0.848, 0.916)		0.261	0.235	30	30
TLCD1_-_27053186.23-P1P2_144	TLCD1_-_27053186.23-P1P2	TLCD1	GGGGCACCGGGATCCCTCTC	-16	rC:dT	0.848	(0.820, 0.876)		0.261	0.209	30	40
TLCD1_-_27053186.23-P1P2_147	TLCD1_-_27053186.23-P1P2	TLCD1	GGGGTACCGGGATCCCTCTC	-16	rU:dT	0.843	(0.815, 0.871)		0.261	0.186	20	40
TLCD1_-_27053186.23-P1P2_153	TLCD1_-_27053186.23-P1P2	TLCD1	GGGGAGCCGGGATCCCTCTC	-15	rG:dT	0.868	(0.840, 0.895)		0.223	0.235	30	30
TLCD1_-_27053186.23-P1P2_156	TLCD1_-_27053186.23-P1P2	TLCD1	GGGGACCCGGGATCCCTCTC	-15	rC:dT	0.853	(0.826, 0.879)		0.223	0.209	20	30
TLCD1_-_27053186.23-P1P2_159	TLCD1_-_27053186.23-P1P2	TLCD1	GGGGATCCGGGATCCCTCTC	-15	rU:dT	0.846	(0.817, 0.875)		0.223	0.186	30	40
TLCD1_-_27053186.23-P1P2_161	TLCD1_-_27053186.23-P1P2	TLCD1	GGGGAAACGGGATCCCTCTC	-14	rA:dG	0.773	(0.740, 0.805)		0.256	0.164	30	30
TLCD1_-_27053186.23-P1P2_164	TLCD1_-_27053186.23-P1P2	TLCD1	GGGGAAGCGGGATCCCTCTC	-14	rG:dG	0.774	(0.745, 0.803)		0.256	0.212	40	40
TLCD1_-_27053186.23-P1P2_169	TLCD1_-_27053186.23-P1P2	TLCD1	GGGGAATCGGGATCCCTCTC	-14	rU:dG	0.824	(0.796, 0.853)		0.256	0.192	40	40
TLCD1_-_27053186.23-P1P2_173	TLCD1_-_27053186.23-P1P2	TLCD1	GGGGAACAGGGATCCCTCTC	-13	rA:dG	0.751	(0.719, 0.784)		0.259	0.164	30	40
TLCD1_-_27053186.23-P1P2_176	TLCD1_-_27053186.23-P1P2	TLCD1	GGGGAACGGGGATCCCTCTC	-13	rG:dG	0.750	(0.727, 0.773)		0.259	0.212	30	30
TLCD1_-_27053186.23-P1P2_181	TLCD1_-_27053186.23-P1P2	TLCD1	GGGGAACTGGGATCCCTCTC	-13	rU:dG	0.797	(0.772, 0.823)		0.259	0.192	20	40
TLCD1_-_27053186.23-P1P2_186	TLCD1_-_27053186.23-P1P2	TLCD1	GGGGAACCAGGATCCCTCTC	-12	rA:dC	0.691	(0.657, 0.726)		0.259	0.201	20	20
TLCD1_-_27053186.23-P1P2_191	TLCD1_-_27053186.23-P1P2	TLCD1	GGGGAACCCGGATCCCTCTC	-12	rC:dC	0.513	(0.475, 0.550)		0.259	0.165	30	40
TLCD1_-_27053186.23-P1P2_194	TLCD1_-_27053186.23-P1P2	TLCD1	GGGGAACCTGGATCCCTCTC	-12	rU:dC	0.608	(0.575, 0.641)		0.259	0.165	30	40
TLCD1_-_27053186.23-P1P2_198	TLCD1_-_27053186.23-P1P2	TLCD1	GGGGAACCGAGATCCCTCTC	-11	rA:dC	0.516	(0.476, 0.556)		0.242	0.201	20	60
TLCD1_-_27053186.23-P1P2_203	TLCD1_-_27053186.23-P1P2	TLCD1	GGGGAACCGCGATCCCTCTC	-11	rC:dC	0.186	(0.160, 0.213)		0.242	0.165	30	40
TLCD1_-_27053186.23-P1P2_206	TLCD1_-_27053186.23-P1P2	TLCD1	GGGGAACCGTGATCCCTCTC	-11	rU:dC	0.285	(0.244, 0.325)		0.242	0.165	30	60
TLCD1_-_27053186.23-P1P2_210	TLCD1_-_27053186.23-P1P2	TLCD1	GGGGAACCGGAATCCCTCTC	-10	rA:dC	0.477	(0.439, 0.515)		0.204	0.201	30	50
TLCD1_-_27053186.23-P1P2_215	TLCD1_-_27053186.23-P1P2	TLCD1	GGGGAACCGGCATCCCTCTC	-10	rC:dC	0.211	(0.185, 0.238)		0.204	0.165	30	60
TLCD1_-_27053186.23-P1P2_218	TLCD1_-_27053186.23-P1P2	TLCD1	GGGGAACCGGTATCCCTCTC	-10	rU:dC	0.272	(0.238, 0.306)		0.204	0.165	30	60
TLCD1_-_27053186.23-P1P2_225	TLCD1_-_27053186.23-P1P2	TLCD1	GGGGAACCGGGGTCCCTCTC	-9	rG:dT	0.764	(0.737, 0.790)		0.191	0.235	20	20
TLCD1_-_27053186.23-P1P2_228	TLCD1_-_27053186.23-P1P2	TLCD1	GGGGAACCGGGCTCCCTCTC	-9	rC:dT	0.581	(0.546, 0.617)		0.191	0.209	30	40
TLCD1_-_27053186.23-P1P2_231	TLCD1_-_27053186.23-P1P2	TLCD1	GGGGAACCGGGTTCCCTCTC	-9	rU:dT	0.607	(0.576, 0.639)		0.191	0.186	30	30
TLCD1_-_27053186.23-P1P2_232	TLCD1_-_27053186.23-P1P2	TLCD1	GGGGAACCGGGAACCCTCTC	-8	rA:dA	0.392	(0.359, 0.424)		0.181	0.182	30	30
TLCD1_-_27053186.23-P1P2_235	TLCD1_-_27053186.23-P1P2	TLCD1	GGGGAACCGGGAGCCCTCTC	-8	rG:dA	0.458	(0.432, 0.484)		0.181	0.200	30	30
TLCD1_-_27053186.23-P1P2_238	TLCD1_-_27053186.23-P1P2	TLCD1	GGGGAACCGGGACCCCTCTC	-8	rC:dA	0.595	(0.566, 0.624)		0.181	0.225	30	30
TLCD1_-_27053186.23-P1P2_245	TLCD1_-_27053186.23-P1P2	TLCD1	GGGGAACCGGGATACCTCTC	-7	rA:dG	0.126	(0.105, 0.147)		0.120	0.164	30	40
TLCD1_-_27053186.23-P1P2_248	TLCD1_-_27053186.23-P1P2	TLCD1	GGGGAACCGGGATGCCTCTC	-7	rG:dG	0.163	(0.141, 0.185)		0.120	0.212	30	40
TLCD1_-_27053186.23-P1P2_253	TLCD1_-_27053186.23-P1P2	TLCD1	GGGGAACCGGGATTCCTCTC	-7	rU:dG	0.239	(0.208, 0.270)		0.120	0.192	30	50
TLCD1_-_27053186.23-P1P2_257	TLCD1_-_27053186.23-P1P2	TLCD1	GGGGAACCGGGATCACTCTC	-6	rA:dG	0.066	(0.049, 0.084)		0.139	0.164	40	40
TLCD1_-_27053186.23-P1P2_260	TLCD1_-_27053186.23-P1P2	TLCD1	GGGGAACCGGGATCGCTCTC	-6	rG:dG	0.056	(0.043, 0.069)		0.139	0.212	40	50
TLCD1_-_27053186.23-P1P2_265	TLCD1_-_27053186.23-P1P2	TLCD1	GGGGAACCGGGATCTCTCTC	-6	rU:dG	0.143	(0.121, 0.166)		0.139	0.192	30	40
TLCD1_-_27053186.23-P1P2_269	TLCD1_-_27053186.23-P1P2	TLCD1	GGGGAACCGGGATCCATCTC	-5	rA:dG	0.139	(0.115, 0.164)		0.130	0.164	30	50
TLCD1_-_27053186.23-P1P2_272	TLCD1_-_27053186.23-P1P2	TLCD1	GGGGAACCGGGATCCGTCTC	-5	rG:dG	0.157	(0.135, 0.179)		0.130	0.212	30	30
TLCD1_-_27053186.23-P1P2_277	TLCD1_-_27053186.23-P1P2	TLCD1	GGGGAACCGGGATCCTTCTC	-5	rU:dG	0.194	(0.171, 0.216)		0.130	0.192	30	40
TLCD1_-_27053186.23-P1P2_280	TLCD1_-_27053186.23-P1P2	TLCD1	GGGGAACCGGGATCCCACTC	-4	rA:dA	0.314	(0.277, 0.351)		0.147	0.182	30	50
TLCD1_-_27053186.23-P1P2_283	TLCD1_-_27053186.23-P1P2	TLCD1	GGGGAACCGGGATCCCGCTC	-4	rG:dA	0.330	(0.301, 0.360)		0.147	0.200	40	40
TLCD1_-_27053186.23-P1P2_286	TLCD1_-_27053186.23-P1P2	TLCD1	GGGGAACCGGGATCCCCCTC	-4	rC:dA	0.368	(0.339, 0.397)		0.147	0.225	30	40
TLCD1_-_27053186.23-P1P2_293	TLCD1_-_27053186.23-P1P2	TLCD1	GGGGAACCGGGATCCCTATC	-3	rA:dG	0.162	(0.137, 0.188)		0.116	0.164	30	50
TLCD1_-_27053186.23-P1P2_296	TLCD1_-_27053186.23-P1P2	TLCD1	GGGGAACCGGGATCCCTGTC	-3	rG:dG	0.248	(0.220, 0.275)		0.116	0.212	40	60
TLCD1_-_27053186.23-P1P2_301	TLCD1_-_27053186.23-P1P2	TLCD1	GGGGAACCGGGATCCCTTTC	-3	rU:dG	0.235	(0.209, 0.261)		0.116	0.192	30	50
TLCD1_-_27053186.23-P1P2_304	TLCD1_-_27053186.23-P1P2	TLCD1	GGGGAACCGGGATCCCTCAC	-2	rA:dA	0.299	(0.269, 0.328)		0.113	0.182	30	50
TLCD1_-_27053186.23-P1P2_307	TLCD1_-_27053186.23-P1P2	TLCD1	GGGGAACCGGGATCCCTCGC	-2	rG:dA	0.264	(0.240, 0.288)		0.113	0.200	50	50
TLCD1_-_27053186.23-P1P2_310	TLCD1_-_27053186.23-P1P2	TLCD1	GGGGAACCGGGATCCCTCCC	-2	rC:dA	0.399	(0.364, 0.435)		0.113	0.225	30	30
TLCD1_-_27053186.23-P1P2_317	TLCD1_-_27053186.23-P1P2	TLCD1	GGGGAACCGGGATCCCTCTA	-1	rA:dG	0.176	(0.152, 0.201)		0.105	0.164	40	60
TLCD1_-_27053186.23-P1P2_320	TLCD1_-_27053186.23-P1P2	TLCD1	GGGGAACCGGGATCCCTCTG	-1	rG:dG	0.241	(0.218, 0.264)		0.105	0.212	30	30
TLCD1_-_27053186.23-P1P2_325	TLCD1_-_27053186.23-P1P2	TLCD1	GGGGAACCGGGATCCCTCTT	-1	rU:dG	0.230	(0.205, 0.255)		0.105	0.192	30	50
TLCD1_-_27053196.23-P1P2	TLCD1_-_27053196.23-P1P2	TLCD1	GATCCCTCTCGGGCCAGTCC			1.000					30	40
TLCD1_-_27053196.23-P1P2_105	TLCD1_-_27053196.23-P1P2	TLCD1	GGTCCCTCTCGGGCCAGTCC	-19	rG:dT	0.861	(0.822, 0.901)		0.260	0.235	40	40
TLCD1_-_27053196.23-P1P2_108	TLCD1_-_27053196.23-P1P2	TLCD1	GCTCCCTCTCGGGCCAGTCC	-19	rC:dT	0.831	(0.792, 0.869)		0.260	0.209	30	30
TLCD1_-_27053196.23-P1P2_111	TLCD1_-_27053196.23-P1P2	TLCD1	GTTCCCTCTCGGGCCAGTCC	-19	rU:dT	0.756	(0.725, 0.787)		0.260	0.186	40	40
TLCD1_-_27053196.23-P1P2_112	TLCD1_-_27053196.23-P1P2	TLCD1	GAACCCTCTCGGGCCAGTCC	-18	rA:dA	0.832	(0.796, 0.868)		0.218	0.182	40	40
TLCD1_-_27053196.23-P1P2_115	TLCD1_-_27053196.23-P1P2	TLCD1	GAGCCCTCTCGGGCCAGTCC	-18	rG:dA	0.848	(0.814, 0.882)		0.218	0.200	30	30
TLCD1_-_27053196.23-P1P2_118	TLCD1_-_27053196.23-P1P2	TLCD1	GACCCCTCTCGGGCCAGTCC	-18	rC:dA	0.838	(0.805, 0.871)		0.218	0.225	40	40
TLCD1_-_27053196.23-P1P2_125	TLCD1_-_27053196.23-P1P2	TLCD1	GATACCTCTCGGGCCAGTCC	-17	rA:dG	0.783	(0.751, 0.816)		0.274	0.164	40	50
TLCD1_-_27053196.23-P1P2_128	TLCD1_-_27053196.23-P1P2	TLCD1	GATGCCTCTCGGGCCAGTCC	-17	rG:dG	0.743	(0.709, 0.776)		0.274	0.212	40	40
TLCD1_-_27053196.23-P1P2_133	TLCD1_-_27053196.23-P1P2	TLCD1	GATTCCTCTCGGGCCAGTCC	-17	rU:dG	0.721	(0.695, 0.747)		0.274	0.192	40	40
TLCD1_-_27053196.23-P1P2_137	TLCD1_-_27053196.23-P1P2	TLCD1	GATCACTCTCGGGCCAGTCC	-16	rA:dG	0.736	(0.694, 0.779)		0.261	0.164	40	50
TLCD1_-_27053196.23-P1P2_140	TLCD1_-_27053196.23-P1P2	TLCD1	GATCGCTCTCGGGCCAGTCC	-16	rG:dG	0.752	(0.706, 0.797)		0.261	0.212	40	50
TLCD1_-_27053196.23-P1P2_145	TLCD1_-_27053196.23-P1P2	TLCD1	GATCTCTCTCGGGCCAGTCC	-16	rU:dG	0.779	(0.743, 0.815)		0.261	0.192	40	50
TLCD1_-_27053196.23-P1P2_149	TLCD1_-_27053196.23-P1P2	TLCD1	GATCCATCTCGGGCCAGTCC	-15	rA:dG	0.754	(0.716, 0.793)		0.223	0.164	40	50
TLCD1_-_27053196.23-P1P2_152	TLCD1_-_27053196.23-P1P2	TLCD1	GATCCGTCTCGGGCCAGTCC	-15	rG:dG	0.832	(0.791, 0.873)		0.223	0.212	40	40
TLCD1_-_27053196.23-P1P2_157	TLCD1_-_27053196.23-P1P2	TLCD1	GATCCTTCTCGGGCCAGTCC	-15	rU:dG	0.836	(0.802, 0.870)		0.223	0.192	40	40
TLCD1_-_27053196.23-P1P2_160	TLCD1_-_27053196.23-P1P2	TLCD1	GATCCCACTCGGGCCAGTCC	-14	rA:dA	0.897	(0.866, 0.927)		0.256	0.182	40	40
TLCD1_-_27053196.23-P1P2_163	TLCD1_-_27053196.23-P1P2	TLCD1	GATCCCGCTCGGGCCAGTCC	-14	rG:dA	0.918	(0.884, 0.951)		0.256	0.200	40	40
TLCD1_-_27053196.23-P1P2_166	TLCD1_-_27053196.23-P1P2	TLCD1	GATCCCCCTCGGGCCAGTCC	-14	rC:dA	0.856	(0.820, 0.892)		0.256	0.225	40	40
TLCD1_-_27053196.23-P1P2_173	TLCD1_-_27053196.23-P1P2	TLCD1	GATCCCTATCGGGCCAGTCC	-13	rA:dG	0.746	(0.716, 0.775)		0.259	0.164	40	40
TLCD1_-_27053196.23-P1P2_176	TLCD1_-_27053196.23-P1P2	TLCD1	GATCCCTGTCGGGCCAGTCC	-13	rG:dG	0.828	(0.802, 0.855)		0.259	0.212	40	40
TLCD1_-_27053196.23-P1P2_181	TLCD1_-_27053196.23-P1P2	TLCD1	GATCCCTTTCGGGCCAGTCC	-13	rU:dG	0.782	(0.753, 0.810)		0.259	0.192	40	50
TLCD1_-_27053196.23-P1P2_184	TLCD1_-_27053196.23-P1P2	TLCD1	GATCCCTCACGGGCCAGTCC	-12	rA:dA	0.834	(0.799, 0.868)		0.259	0.182	40	50
TLCD1_-_27053196.23-P1P2_187	TLCD1_-_27053196.23-P1P2	TLCD1	GATCCCTCGCGGGCCAGTCC	-12	rG:dA	0.870	(0.846, 0.893)		0.259	0.200	30	30
TLCD1_-_27053196.23-P1P2_190	TLCD1_-_27053196.23-P1P2	TLCD1	GATCCCTCCCGGGCCAGTCC	-12	rC:dA	0.765	(0.732, 0.798)		0.259	0.225	40	40
TLCD1_-_27053196.23-P1P2_197	TLCD1_-_27053196.23-P1P2	TLCD1	GATCCCTCTAGGGCCAGTCC	-11	rA:dG	0.642	(0.613, 0.670)		0.242	0.164	30	50
TLCD1_-_27053196.23-P1P2_200	TLCD1_-_27053196.23-P1P2	TLCD1	GATCCCTCTGGGGCCAGTCC	-11	rG:dG	0.713	(0.690, 0.735)		0.242	0.212	30	40
TLCD1_-_27053196.23-P1P2_205	TLCD1_-_27053196.23-P1P2	TLCD1	GATCCCTCTTGGGCCAGTCC	-11	rU:dG	0.724	(0.703, 0.745)		0.242	0.192	40	40
TLCD1_-_27053196.23-P1P2_210	TLCD1_-_27053196.23-P1P2	TLCD1	GATCCCTCTCAGGCCAGTCC	-10	rA:dC	0.348	(0.316, 0.380)		0.204	0.201	20	20
TLCD1_-_27053196.23-P1P2_215	TLCD1_-_27053196.23-P1P2	TLCD1	GATCCCTCTCCGGCCAGTCC	-10	rC:dC	0.193	(0.165, 0.220)		0.204	0.165	40	40
TLCD1_-_27053196.23-P1P2_218	TLCD1_-_27053196.23-P1P2	TLCD1	GATCCCTCTCTGGCCAGTCC	-10	rU:dC	0.206	(0.180, 0.231)		0.204	0.165	30	30
TLCD1_-_27053196.23-P1P2_222	TLCD1_-_27053196.23-P1P2	TLCD1	GATCCCTCTCGAGCCAGTCC	-9	rA:dC	0.261	(0.231, 0.292)		0.191	0.201	40	60
TLCD1_-_27053196.23-P1P2_227	TLCD1_-_27053196.23-P1P2	TLCD1	GATCCCTCTCGCGCCAGTCC	-9	rC:dC	0.108	(0.089, 0.127)		0.191	0.165	50	50
TLCD1_-_27053196.23-P1P2_230	TLCD1_-_27053196.23-P1P2	TLCD1	GATCCCTCTCGTGCCAGTCC	-9	rU:dC	0.143	(0.119, 0.167)		0.191	0.165	40	50
TLCD1_-_27053196.23-P1P2_234	TLCD1_-_27053196.23-P1P2	TLCD1	GATCCCTCTCGGACCAGTCC	-8	rA:dC	0.249	(0.214, 0.283)		0.181	0.201	20	20
TLCD1_-_27053196.23-P1P2_239	TLCD1_-_27053196.23-P1P2	TLCD1	GATCCCTCTCGGCCCAGTCC	-8	rC:dC	0.139	(0.120, 0.158)		0.181	0.165	20	20
TLCD1_-_27053196.23-P1P2_242	TLCD1_-_27053196.23-P1P2	TLCD1	GATCCCTCTCGGTCCAGTCC	-8	rU:dC	0.106	(0.086, 0.127)		0.181	0.165	30	30
TLCD1_-_27053196.23-P1P2_245	TLCD1_-_27053196.23-P1P2	TLCD1	GATCCCTCTCGGGACAGTCC	-7	rA:dG	0.159	(0.128, 0.189)		0.120	0.164	40	40
TLCD1_-_27053196.23-P1P2_248	TLCD1_-_27053196.23-P1P2	TLCD1	GATCCCTCTCGGGGCAGTCC	-7	rG:dG	0.207	(0.183, 0.232)		0.120	0.212	40	40
TLCD1_-_27053196.23-P1P2_253	TLCD1_-_27053196.23-P1P2	TLCD1	GATCCCTCTCGGGTCAGTCC	-7	rU:dG	0.216	(0.186, 0.245)		0.120	0.192	40	40
TLCD1_-_27053196.23-P1P2_257	TLCD1_-_27053196.23-P1P2	TLCD1	GATCCCTCTCGGGCAAGTCC	-6	rA:dG	0.080	(0.055, 0.104)		0.139	0.164	40	60
TLCD1_-_27053196.23-P1P2_260	TLCD1_-_27053196.23-P1P2	TLCD1	GATCCCTCTCGGGCGAGTCC	-6	rG:dG	0.079	(0.062, 0.096)		0.139	0.212	40	40
TLCD1_-_27053196.23-P1P2_265	TLCD1_-_27053196.23-P1P2	TLCD1	GATCCCTCTCGGGCTAGTCC	-6	rU:dG	0.131	(0.107, 0.155)		0.139	0.192	50	60
TLCD1_-_27053196.23-P1P2_273	TLCD1_-_27053196.23-P1P2	TLCD1	GATCCCTCTCGGGCCGGTCC	-5	rG:dT	0.506	(0.486, 0.527)		0.130	0.235	50	50
TLCD1_-_27053196.23-P1P2_276	TLCD1_-_27053196.23-P1P2	TLCD1	GATCCCTCTCGGGCCCGTCC	-5	rC:dT	0.344	(0.312, 0.377)		0.130	0.209	50	50
TLCD1_-_27053196.23-P1P2_279	TLCD1_-_27053196.23-P1P2	TLCD1	GATCCCTCTCGGGCCTGTCC	-5	rU:dT	0.279	(0.248, 0.311)		0.130	0.186	40	40
TLCD1_-_27053196.23-P1P2_282	TLCD1_-_27053196.23-P1P2	TLCD1	GATCCCTCTCGGGCCAATCC	-4	rA:dC	0.171	(0.147, 0.195)		0.147	0.201	40	40
TLCD1_-_27053196.23-P1P2_287	TLCD1_-_27053196.23-P1P2	TLCD1	GATCCCTCTCGGGCCACTCC	-4	rC:dC	0.049	(0.033, 0.066)		0.147	0.165	30	50
TLCD1_-_27053196.23-P1P2_290	TLCD1_-_27053196.23-P1P2	TLCD1	GATCCCTCTCGGGCCATTCC	-4	rU:dC	0.079	(0.058, 0.100)		0.147	0.165	30	60
TLCD1_-_27053196.23-P1P2_292	TLCD1_-_27053196.23-P1P2	TLCD1	GATCCCTCTCGGGCCAGACC	-3	rA:dA	0.203	(0.177, 0.229)		0.116	0.182	30	50
TLCD1_-_27053196.23-P1P2_295	TLCD1_-_27053196.23-P1P2	TLCD1	GATCCCTCTCGGGCCAGGCC	-3	rG:dA	0.258	(0.230, 0.286)		0.116	0.200	30	40
TLCD1_-_27053196.23-P1P2_298	TLCD1_-_27053196.23-P1P2	TLCD1	GATCCCTCTCGGGCCAGCCC	-3	rC:dA	0.254	(0.231, 0.278)		0.116	0.225	30	40
TLCD1_-_27053196.23-P1P2_305	TLCD1_-_27053196.23-P1P2	TLCD1	GATCCCTCTCGGGCCAGTAC	-2	rA:dG	0.103	(0.082, 0.124)		0.113	0.164	30	50
TLCD1_-_27053196.23-P1P2_308	TLCD1_-_27053196.23-P1P2	TLCD1	GATCCCTCTCGGGCCAGTGC	-2	rG:dG	0.165	(0.146, 0.185)		0.113	0.212	30	40
TLCD1_-_27053196.23-P1P2_313	TLCD1_-_27053196.23-P1P2	TLCD1	GATCCCTCTCGGGCCAGTTC	-2	rU:dG	0.187	(0.164, 0.209)		0.113	0.192	40	50
TLCD1_-_27053196.23-P1P2_317	TLCD1_-_27053196.23-P1P2	TLCD1	GATCCCTCTCGGGCCAGTCA	-1	rA:dG	0.082	(0.061, 0.104)		0.105	0.164	40	50
TLCD1_-_27053196.23-P1P2_320	TLCD1_-_27053196.23-P1P2	TLCD1	GATCCCTCTCGGGCCAGTCG	-1	rG:dG	0.136	(0.121, 0.152)		0.105	0.212	30	50
TLCD1_-_27053196.23-P1P2_325	TLCD1_-_27053196.23-P1P2	TLCD1	GATCCCTCTCGGGCCAGTCT	-1	rU:dG	0.126	(0.106, 0.147)		0.105	0.192	30	40
TLCD1_-_27053200.23-P1P2	TLCD1_-_27053200.23-P1P2	TLCD1	GCTCTCGGGCCAGTCCAGGC			1.000					30	40
TLCD1_-_27053200.23-P1P2_101	TLCD1_-_27053200.23-P1P2	TLCD1	GATCTCGGGCCAGTCCAGGC	-19	rA:dG	0.796	(0.762, 0.830)		0.260	0.164	40	50
TLCD1_-_27053200.23-P1P2_104	TLCD1_-_27053200.23-P1P2	TLCD1	GGTCTCGGGCCAGTCCAGGC	-19	rG:dG	0.813	(0.777, 0.849)		0.260	0.212	30	40
TLCD1_-_27053200.23-P1P2_109	TLCD1_-_27053200.23-P1P2	TLCD1	GTTCTCGGGCCAGTCCAGGC	-19	rU:dG	0.692	(0.647, 0.738)		0.260	0.192	30	40
TLCD1_-_27053200.23-P1P2_112	TLCD1_-_27053200.23-P1P2	TLCD1	GCACTCGGGCCAGTCCAGGC	-18	rA:dA	0.770	(0.739, 0.800)		0.218	0.182	30	50
TLCD1_-_27053200.23-P1P2_115	TLCD1_-_27053200.23-P1P2	TLCD1	GCGCTCGGGCCAGTCCAGGC	-18	rG:dA	0.833	(0.799, 0.867)		0.218	0.200	30	40
TLCD1_-_27053200.23-P1P2_118	TLCD1_-_27053200.23-P1P2	TLCD1	GCCCTCGGGCCAGTCCAGGC	-18	rC:dA	0.756	(0.721, 0.791)		0.218	0.225	30	40
TLCD1_-_27053200.23-P1P2_125	TLCD1_-_27053200.23-P1P2	TLCD1	GCTATCGGGCCAGTCCAGGC	-17	rA:dG	0.604	(0.557, 0.650)		0.274	0.164	30	50
TLCD1_-_27053200.23-P1P2_128	TLCD1_-_27053200.23-P1P2	TLCD1	GCTGTCGGGCCAGTCCAGGC	-17	rG:dG	0.655	(0.614, 0.695)		0.274	0.212	30	40
TLCD1_-_27053200.23-P1P2_133	TLCD1_-_27053200.23-P1P2	TLCD1	GCTTTCGGGCCAGTCCAGGC	-17	rU:dG	0.536	(0.489, 0.582)		0.274	0.192	20	40
TLCD1_-_27053200.23-P1P2_136	TLCD1_-_27053200.23-P1P2	TLCD1	GCTCACGGGCCAGTCCAGGC	-16	rA:dA	0.603	(0.557, 0.648)		0.261	0.182	30	30
TLCD1_-_27053200.23-P1P2_139	TLCD1_-_27053200.23-P1P2	TLCD1	GCTCGCGGGCCAGTCCAGGC	-16	rG:dA	0.683	(0.638, 0.728)		0.261	0.200	20	40
TLCD1_-_27053200.23-P1P2_142	TLCD1_-_27053200.23-P1P2	TLCD1	GCTCCCGGGCCAGTCCAGGC	-16	rC:dA	0.676	(0.637, 0.715)		0.261	0.225	30	40
TLCD1_-_27053200.23-P1P2_149	TLCD1_-_27053200.23-P1P2	TLCD1	GCTCTAGGGCCAGTCCAGGC	-15	rA:dG	0.432	(0.387, 0.476)		0.223	0.164	30	40
TLCD1_-_27053200.23-P1P2_152	TLCD1_-_27053200.23-P1P2	TLCD1	GCTCTGGGGCCAGTCCAGGC	-15	rG:dG	0.524	(0.488, 0.560)		0.223	0.212	30	30
TLCD1_-_27053200.23-P1P2_157	TLCD1_-_27053200.23-P1P2	TLCD1	GCTCTTGGGCCAGTCCAGGC	-15	rU:dG	0.553	(0.514, 0.592)		0.223	0.192	30	40
TLCD1_-_27053200.23-P1P2_162	TLCD1_-_27053200.23-P1P2	TLCD1	GCTCTCAGGCCAGTCCAGGC	-14	rA:dC	0.387	(0.345, 0.428)		0.256	0.201	20	50
TLCD1_-_27053200.23-P1P2_167	TLCD1_-_27053200.23-P1P2	TLCD1	GCTCTCCGGCCAGTCCAGGC	-14	rC:dC	0.329	(0.292, 0.366)		0.256	0.165	30	50
TLCD1_-_27053200.23-P1P2_170	TLCD1_-_27053200.23-P1P2	TLCD1	GCTCTCTGGCCAGTCCAGGC	-14	rU:dC	0.350	(0.313, 0.388)		0.256	0.165	30	40
TLCD1_-_27053200.23-P1P2_174	TLCD1_-_27053200.23-P1P2	TLCD1	GCTCTCGAGCCAGTCCAGGC	-13	rA:dC	0.329	(0.290, 0.369)		0.259	0.201	30	40
TLCD1_-_27053200.23-P1P2_179	TLCD1_-_27053200.23-P1P2	TLCD1	GCTCTCGCGCCAGTCCAGGC	-13	rC:dC	0.197	(0.169, 0.225)		0.259	0.165	40	40
TLCD1_-_27053200.23-P1P2_182	TLCD1_-_27053200.23-P1P2	TLCD1	GCTCTCGTGCCAGTCCAGGC	-13	rU:dC	0.285	(0.250, 0.321)		0.259	0.165	40	50
TLCD1_-_27053200.23-P1P2_186	TLCD1_-_27053200.23-P1P2	TLCD1	GCTCTCGGACCAGTCCAGGC	-12	rA:dC	0.278	(0.240, 0.316)		0.259	0.201	30	50
TLCD1_-_27053200.23-P1P2_191	TLCD1_-_27053200.23-P1P2	TLCD1	GCTCTCGGCCCAGTCCAGGC	-12	rC:dC	0.137	(0.118, 0.156)		0.259	0.165	30	40
TLCD1_-_27053200.23-P1P2_194	TLCD1_-_27053200.23-P1P2	TLCD1	GCTCTCGGTCCAGTCCAGGC	-12	rU:dC	0.213	(0.183, 0.243)		0.259	0.165	20	40
TLCD1_-_27053200.23-P1P2_197	TLCD1_-_27053200.23-P1P2	TLCD1	GCTCTCGGGACAGTCCAGGC	-11	rA:dG	0.298	(0.257, 0.338)		0.242	0.164	20	20
TLCD1_-_27053200.23-P1P2_200	TLCD1_-_27053200.23-P1P2	TLCD1	GCTCTCGGGGCAGTCCAGGC	-11	rG:dG	0.449	(0.414, 0.484)		0.242	0.212	30	30
TLCD1_-_27053200.23-P1P2_205	TLCD1_-_27053200.23-P1P2	TLCD1	GCTCTCGGGTCAGTCCAGGC	-11	rU:dG	0.471	(0.434, 0.508)		0.242	0.192	30	30
TLCD1_-_27053200.23-P1P2_209	TLCD1_-_27053200.23-P1P2	TLCD1	GCTCTCGGGCAAGTCCAGGC	-10	rA:dG	0.093	(0.072, 0.115)		0.204	0.164	30	40
TLCD1_-_27053200.23-P1P2_212	TLCD1_-_27053200.23-P1P2	TLCD1	GCTCTCGGGCGAGTCCAGGC	-10	rG:dG	0.227	(0.198, 0.257)		0.204	0.212	30	40
TLCD1_-_27053200.23-P1P2_217	TLCD1_-_27053200.23-P1P2	TLCD1	GCTCTCGGGCTAGTCCAGGC	-10	rU:dG	0.330	(0.294, 0.365)		0.204	0.192	30	50
TLCD1_-_27053200.23-P1P2_225	TLCD1_-_27053200.23-P1P2	TLCD1	GCTCTCGGGCCGGTCCAGGC	-9	rG:dT	0.552	(0.518, 0.586)		0.191	0.235	30	30
TLCD1_-_27053200.23-P1P2_228	TLCD1_-_27053200.23-P1P2	TLCD1	GCTCTCGGGCCCGTCCAGGC	-9	rC:dT	0.222	(0.196, 0.249)		0.191	0.209	40	40
TLCD1_-_27053200.23-P1P2_231	TLCD1_-_27053200.23-P1P2	TLCD1	GCTCTCGGGCCTGTCCAGGC	-9	rU:dT	0.204	(0.174, 0.233)		0.191	0.186	30	50
TLCD1_-_27053200.23-P1P2_234	TLCD1_-_27053200.23-P1P2	TLCD1	GCTCTCGGGCCAATCCAGGC	-8	rA:dC	0.075	(0.063, 0.087)		0.181	0.201	20	50
TLCD1_-_27053200.23-P1P2_239	TLCD1_-_27053200.23-P1P2	TLCD1	GCTCTCGGGCCACTCCAGGC	-8	rC:dC	0.063	(0.054, 0.073)		0.181	0.165	20	50
TLCD1_-_27053200.23-P1P2_242	TLCD1_-_27053200.23-P1P2	TLCD1	GCTCTCGGGCCATTCCAGGC	-8	rU:dC	0.049	(0.039, 0.059)		0.181	0.165	30	30
TLCD1_-_27053200.23-P1P2_244	TLCD1_-_27053200.23-P1P2	TLCD1	GCTCTCGGGCCAGACCAGGC	-7	rA:dA	0.104	(0.091, 0.117)		0.120	0.182	20	40
TLCD1_-_27053200.23-P1P2_247	TLCD1_-_27053200.23-P1P2	TLCD1	GCTCTCGGGCCAGGCCAGGC	-7	rG:dA	0.120	(0.108, 0.131)		0.120	0.200	20	30
TLCD1_-_27053200.23-P1P2_250	TLCD1_-_27053200.23-P1P2	TLCD1	GCTCTCGGGCCAGCCCAGGC	-7	rC:dA	0.190	(0.170, 0.211)		0.120	0.225	20	30
TLCD1_-_27053200.23-P1P2_257	TLCD1_-_27053200.23-P1P2	TLCD1	GCTCTCGGGCCAGTACAGGC	-6	rA:dG	0.043	(0.032, 0.055)		0.139	0.164	30	40
TLCD1_-_27053200.23-P1P2_260	TLCD1_-_27053200.23-P1P2	TLCD1	GCTCTCGGGCCAGTGCAGGC	-6	rG:dG	0.050	(0.040, 0.059)		0.139	0.212	30	40
TLCD1_-_27053200.23-P1P2_265	TLCD1_-_27053200.23-P1P2	TLCD1	GCTCTCGGGCCAGTTCAGGC	-6	rU:dG	0.048	(0.036, 0.060)		0.139	0.192	30	40
TLCD1_-_27053200.23-P1P2_269	TLCD1_-_27053200.23-P1P2	TLCD1	GCTCTCGGGCCAGTCAAGGC	-5	rA:dG	0.050	(0.038, 0.062)		0.130	0.164	30	50
TLCD1_-_27053200.23-P1P2_272	TLCD1_-_27053200.23-P1P2	TLCD1	GCTCTCGGGCCAGTCGAGGC	-5	rG:dG	0.071	(0.061, 0.081)		0.130	0.212	40	50
TLCD1_-_27053200.23-P1P2_277	TLCD1_-_27053200.23-P1P2	TLCD1	GCTCTCGGGCCAGTCTAGGC	-5	rU:dG	0.069	(0.056, 0.081)		0.130	0.192	40	50
TLCD1_-_27053200.23-P1P2_285	TLCD1_-_27053200.23-P1P2	TLCD1	GCTCTCGGGCCAGTCCGGGC	-4	rG:dT	0.433	(0.402, 0.465)		0.147	0.235	40	40
TLCD1_-_27053200.23-P1P2_288	TLCD1_-_27053200.23-P1P2	TLCD1	GCTCTCGGGCCAGTCCCGGC	-4	rC:dT	0.130	(0.109, 0.150)		0.147	0.209	30	40
TLCD1_-_27053200.23-P1P2_291	TLCD1_-_27053200.23-P1P2	TLCD1	GCTCTCGGGCCAGTCCTGGC	-4	rU:dT	0.132	(0.111, 0.153)		0.147	0.186	30	30
TLCD1_-_27053200.23-P1P2_294	TLCD1_-_27053200.23-P1P2	TLCD1	GCTCTCGGGCCAGTCCAAGC	-3	rA:dC	0.062	(0.053, 0.071)		0.116	0.201	30	60
TLCD1_-_27053200.23-P1P2_299	TLCD1_-_27053200.23-P1P2	TLCD1	GCTCTCGGGCCAGTCCACGC	-3	rC:dC	0.047	(0.036, 0.057)		0.116	0.165	40	50
TLCD1_-_27053200.23-P1P2_302	TLCD1_-_27053200.23-P1P2	TLCD1	GCTCTCGGGCCAGTCCATGC	-3	rU:dC	0.053	(0.044, 0.063)		0.116	0.165	20	50
TLCD1_-_27053200.23-P1P2_306	TLCD1_-_27053200.23-P1P2	TLCD1	GCTCTCGGGCCAGTCCAGAC	-2	rA:dC	0.091	(0.078, 0.104)		0.113	0.201	30	50
TLCD1_-_27053200.23-P1P2_311	TLCD1_-_27053200.23-P1P2	TLCD1	GCTCTCGGGCCAGTCCAGCC	-2	rC:dC	0.053	(0.042, 0.065)		0.113	0.165	30	30
TLCD1_-_27053200.23-P1P2_314	TLCD1_-_27053200.23-P1P2	TLCD1	GCTCTCGGGCCAGTCCAGTC	-2	rU:dC	0.059	(0.048, 0.069)		0.113	0.165	30	40
TLCD1_-_27053200.23-P1P2_317	TLCD1_-_27053200.23-P1P2	TLCD1	GCTCTCGGGCCAGTCCAGGA	-1	rA:dG	0.076	(0.060, 0.091)		0.105	0.164	30	40
TLCD1_-_27053200.23-P1P2_320	TLCD1_-_27053200.23-P1P2	TLCD1	GCTCTCGGGCCAGTCCAGGG	-1	rG:dG	0.123	(0.110, 0.137)		0.105	0.212	30	30
TLCD1_-_27053200.23-P1P2_325	TLCD1_-_27053200.23-P1P2	TLCD1	GCTCTCGGGCCAGTCCAGGT	-1	rU:dG	0.096	(0.080, 0.112)		0.105	0.192	30	30
TLCD2_+_1613565.23-P1P2	TLCD2_+_1613565.23-P1P2	TLCD2	GGGCGCCGAGGGGACCGACC			1.000					40	40
TLCD2_+_1613565.23-P1P2_102	TLCD2_+_1613565.23-P1P2	TLCD2	GAGCGCCGAGGGGACCGACC	-19	rA:dC	0.797	(0.778, 0.817)		0.260	0.201	30	50
TLCD2_+_1613565.23-P1P2_107	TLCD2_+_1613565.23-P1P2	TLCD2	GCGCGCCGAGGGGACCGACC	-19	rC:dC	0.798	(0.780, 0.817)		0.260	0.165	40	50
TLCD2_+_1613565.23-P1P2_110	TLCD2_+_1613565.23-P1P2	TLCD2	GTGCGCCGAGGGGACCGACC	-19	rU:dC	0.779	(0.760, 0.799)		0.260	0.165	40	40
TLCD2_+_1613565.23-P1P2_114	TLCD2_+_1613565.23-P1P2	TLCD2	GGACGCCGAGGGGACCGACC	-18	rA:dC	0.796	(0.776, 0.816)		0.218	0.201	40	40
TLCD2_+_1613565.23-P1P2_119	TLCD2_+_1613565.23-P1P2	TLCD2	GGCCGCCGAGGGGACCGACC	-18	rC:dC	0.817	(0.802, 0.832)		0.218	0.165	30	30
TLCD2_+_1613565.23-P1P2_122	TLCD2_+_1613565.23-P1P2	TLCD2	GGTCGCCGAGGGGACCGACC	-18	rU:dC	0.786	(0.767, 0.805)		0.218	0.165	40	40
TLCD2_+_1613565.23-P1P2_125	TLCD2_+_1613565.23-P1P2	TLCD2	GGGAGCCGAGGGGACCGACC	-17	rA:dG	0.790	(0.766, 0.814)		0.274	0.164	40	40
TLCD2_+_1613565.23-P1P2_128	TLCD2_+_1613565.23-P1P2	TLCD2	GGGGGCCGAGGGGACCGACC	-17	rG:dG	0.752	(0.727, 0.777)		0.274	0.212	30	30
TLCD2_+_1613565.23-P1P2_133	TLCD2_+_1613565.23-P1P2	TLCD2	GGGTGCCGAGGGGACCGACC	-17	rU:dG	0.773	(0.750, 0.796)		0.274	0.192	40	40
TLCD2_+_1613565.23-P1P2_138	TLCD2_+_1613565.23-P1P2	TLCD2	GGGCACCGAGGGGACCGACC	-16	rA:dC	0.782	(0.762, 0.802)		0.261	0.201	50	50
TLCD2_+_1613565.23-P1P2_143	TLCD2_+_1613565.23-P1P2	TLCD2	GGGCCCCGAGGGGACCGACC	-16	rC:dC	0.799	(0.780, 0.819)		0.261	0.165	40	40
TLCD2_+_1613565.23-P1P2_146	TLCD2_+_1613565.23-P1P2	TLCD2	GGGCTCCGAGGGGACCGACC	-16	rU:dC	0.761	(0.740, 0.781)		0.261	0.165	50	50
TLCD2_+_1613565.23-P1P2_149	TLCD2_+_1613565.23-P1P2	TLCD2	GGGCGACGAGGGGACCGACC	-15	rA:dG	0.829	(0.806, 0.852)		0.223	0.164	30	50
TLCD2_+_1613565.23-P1P2_152	TLCD2_+_1613565.23-P1P2	TLCD2	GGGCGGCGAGGGGACCGACC	-15	rG:dG	0.843	(0.818, 0.867)		0.223	0.212	40	50
TLCD2_+_1613565.23-P1P2_157	TLCD2_+_1613565.23-P1P2	TLCD2	GGGCGTCGAGGGGACCGACC	-15	rU:dG	0.878	(0.854, 0.902)		0.223	0.192	40	50
TLCD2_+_1613565.23-P1P2_161	TLCD2_+_1613565.23-P1P2	TLCD2	GGGCGCAGAGGGGACCGACC	-14	rA:dG	0.838	(0.815, 0.862)		0.256	0.164	40	50
TLCD2_+_1613565.23-P1P2_164	TLCD2_+_1613565.23-P1P2	TLCD2	GGGCGCGGAGGGGACCGACC	-14	rG:dG	0.849	(0.824, 0.873)		0.256	0.212	30	40
TLCD2_+_1613565.23-P1P2_169	TLCD2_+_1613565.23-P1P2	TLCD2	GGGCGCTGAGGGGACCGACC	-14	rU:dG	0.872	(0.847, 0.897)		0.256	0.192	40	40
TLCD2_+_1613565.23-P1P2_174	TLCD2_+_1613565.23-P1P2	TLCD2	GGGCGCCAAGGGGACCGACC	-13	rA:dC	0.829	(0.806, 0.853)		0.259	0.201	40	40
TLCD2_+_1613565.23-P1P2_179	TLCD2_+_1613565.23-P1P2	TLCD2	GGGCGCCCAGGGGACCGACC	-13	rC:dC	0.835	(0.809, 0.862)		0.259	0.165	40	50
TLCD2_+_1613565.23-P1P2_182	TLCD2_+_1613565.23-P1P2	TLCD2	GGGCGCCTAGGGGACCGACC	-13	rU:dC	0.851	(0.829, 0.873)		0.259	0.165	50	50
TLCD2_+_1613565.23-P1P2_189	TLCD2_+_1613565.23-P1P2	TLCD2	GGGCGCCGGGGGGACCGACC	-12	rG:dT	0.831	(0.806, 0.855)		0.259	0.235	40	40
TLCD2_+_1613565.23-P1P2_192	TLCD2_+_1613565.23-P1P2	TLCD2	GGGCGCCGCGGGGACCGACC	-12	rC:dT	0.841	(0.817, 0.865)		0.259	0.209	20	20
TLCD2_+_1613565.23-P1P2_195	TLCD2_+_1613565.23-P1P2	TLCD2	GGGCGCCGTGGGGACCGACC	-12	rU:dT	0.822	(0.801, 0.844)		0.259	0.186	40	40
TLCD2_+_1613565.23-P1P2_198	TLCD2_+_1613565.23-P1P2	TLCD2	GGGCGCCGAAGGGACCGACC	-11	rA:dC	0.657	(0.639, 0.674)		0.242	0.201	40	40
TLCD2_+_1613565.23-P1P2_203	TLCD2_+_1613565.23-P1P2	TLCD2	GGGCGCCGACGGGACCGACC	-11	rC:dC	0.527	(0.503, 0.551)		0.242	0.165	50	50
TLCD2_+_1613565.23-P1P2_206	TLCD2_+_1613565.23-P1P2	TLCD2	GGGCGCCGATGGGACCGACC	-11	rU:dC	0.546	(0.520, 0.573)		0.242	0.165	40	50
TLCD2_+_1613565.23-P1P2_210	TLCD2_+_1613565.23-P1P2	TLCD2	GGGCGCCGAGAGGACCGACC	-10	rA:dC	0.628	(0.606, 0.650)		0.204	0.201	50	50
TLCD2_+_1613565.23-P1P2_215	TLCD2_+_1613565.23-P1P2	TLCD2	GGGCGCCGAGCGGACCGACC	-10	rC:dC	0.406	(0.378, 0.434)		0.204	0.165	30	30
TLCD2_+_1613565.23-P1P2_218	TLCD2_+_1613565.23-P1P2	TLCD2	GGGCGCCGAGTGGACCGACC	-10	rU:dC	0.440	(0.413, 0.468)		0.204	0.165	50	50
TLCD2_+_1613565.23-P1P2_222	TLCD2_+_1613565.23-P1P2	TLCD2	GGGCGCCGAGGAGACCGACC	-9	rA:dC	0.505	(0.485, 0.525)		0.191	0.201	30	30
TLCD2_+_1613565.23-P1P2_227	TLCD2_+_1613565.23-P1P2	TLCD2	GGGCGCCGAGGCGACCGACC	-9	rC:dC	0.275	(0.253, 0.297)		0.191	0.165	30	30
TLCD2_+_1613565.23-P1P2_230	TLCD2_+_1613565.23-P1P2	TLCD2	GGGCGCCGAGGTGACCGACC	-9	rU:dC	0.353	(0.331, 0.376)		0.191	0.165	30	40
TLCD2_+_1613565.23-P1P2_234	TLCD2_+_1613565.23-P1P2	TLCD2	GGGCGCCGAGGGAACCGACC	-8	rA:dC	0.456	(0.439, 0.474)		0.181	0.201	40	40
TLCD2_+_1613565.23-P1P2_239	TLCD2_+_1613565.23-P1P2	TLCD2	GGGCGCCGAGGGCACCGACC	-8	rC:dC	0.271	(0.249, 0.292)		0.181	0.165	30	30
TLCD2_+_1613565.23-P1P2_242	TLCD2_+_1613565.23-P1P2	TLCD2	GGGCGCCGAGGGTACCGACC	-8	rU:dC	0.287	(0.265, 0.309)		0.181	0.165	30	30
TLCD2_+_1613565.23-P1P2_249	TLCD2_+_1613565.23-P1P2	TLCD2	GGGCGCCGAGGGGGCCGACC	-7	rG:dT	0.528	(0.510, 0.546)		0.120	0.235	30	30
TLCD2_+_1613565.23-P1P2_252	TLCD2_+_1613565.23-P1P2	TLCD2	GGGCGCCGAGGGGCCCGACC	-7	rC:dT	0.359	(0.341, 0.376)		0.120	0.209	30	30
TLCD2_+_1613565.23-P1P2_255	TLCD2_+_1613565.23-P1P2	TLCD2	GGGCGCCGAGGGGTCCGACC	-7	rU:dT	0.357	(0.339, 0.375)		0.120	0.186	40	40
TLCD2_+_1613565.23-P1P2_257	TLCD2_+_1613565.23-P1P2	TLCD2	GGGCGCCGAGGGGAACGACC	-6	rA:dG	0.239	(0.222, 0.257)		0.139	0.164	40	40
TLCD2_+_1613565.23-P1P2_260	TLCD2_+_1613565.23-P1P2	TLCD2	GGGCGCCGAGGGGAGCGACC	-6	rG:dG	0.220	(0.207, 0.233)		0.139	0.212	40	50
TLCD2_+_1613565.23-P1P2_265	TLCD2_+_1613565.23-P1P2	TLCD2	GGGCGCCGAGGGGATCGACC	-6	rU:dG	0.301	(0.282, 0.320)		0.139	0.192	40	40
TLCD2_+_1613565.23-P1P2_269	TLCD2_+_1613565.23-P1P2	TLCD2	GGGCGCCGAGGGGACAGACC	-5	rA:dG	0.322	(0.301, 0.343)		0.130	0.164	30	30
TLCD2_+_1613565.23-P1P2_272	TLCD2_+_1613565.23-P1P2	TLCD2	GGGCGCCGAGGGGACGGACC	-5	rG:dG	0.344	(0.327, 0.362)		0.130	0.212	40	40
TLCD2_+_1613565.23-P1P2_277	TLCD2_+_1613565.23-P1P2	TLCD2	GGGCGCCGAGGGGACTGACC	-5	rU:dG	0.361	(0.343, 0.379)		0.130	0.192	30	30
TLCD2_+_1613565.23-P1P2_282	TLCD2_+_1613565.23-P1P2	TLCD2	GGGCGCCGAGGGGACCAACC	-4	rA:dC	0.349	(0.328, 0.370)		0.147	0.201	40	50
TLCD2_+_1613565.23-P1P2_287	TLCD2_+_1613565.23-P1P2	TLCD2	GGGCGCCGAGGGGACCCACC	-4	rC:dC	0.194	(0.175, 0.212)		0.147	0.165	30	40
TLCD2_+_1613565.23-P1P2_290	TLCD2_+_1613565.23-P1P2	TLCD2	GGGCGCCGAGGGGACCTACC	-4	rU:dC	0.233	(0.215, 0.252)		0.147	0.165	40	40
TLCD2_+_1613565.23-P1P2_297	TLCD2_+_1613565.23-P1P2	TLCD2	GGGCGCCGAGGGGACCGGCC	-3	rG:dT	0.573	(0.551, 0.594)		0.116	0.235	30	40
TLCD2_+_1613565.23-P1P2_300	TLCD2_+_1613565.23-P1P2	TLCD2	GGGCGCCGAGGGGACCGCCC	-3	rC:dT	0.368	(0.346, 0.389)		0.116	0.209	30	30
TLCD2_+_1613565.23-P1P2_303	TLCD2_+_1613565.23-P1P2	TLCD2	GGGCGCCGAGGGGACCGTCC	-3	rU:dT	0.428	(0.406, 0.449)		0.116	0.186	30	40
TLCD2_+_1613565.23-P1P2_305	TLCD2_+_1613565.23-P1P2	TLCD2	GGGCGCCGAGGGGACCGAAC	-2	rA:dG	0.270	(0.241, 0.300)		0.113	0.164	40	50
TLCD2_+_1613565.23-P1P2_308	TLCD2_+_1613565.23-P1P2	TLCD2	GGGCGCCGAGGGGACCGAGC	-2	rG:dG	0.291	(0.270, 0.312)		0.113	0.212	30	30
TLCD2_+_1613565.23-P1P2_313	TLCD2_+_1613565.23-P1P2	TLCD2	GGGCGCCGAGGGGACCGATC	-2	rU:dG	0.369	(0.346, 0.392)		0.113	0.192	40	50
TLCD2_+_1613565.23-P1P2_317	TLCD2_+_1613565.23-P1P2	TLCD2	GGGCGCCGAGGGGACCGACA	-1	rA:dG	0.244	(0.220, 0.269)		0.105	0.164	40	60
TLCD2_+_1613565.23-P1P2_320	TLCD2_+_1613565.23-P1P2	TLCD2	GGGCGCCGAGGGGACCGACG	-1	rG:dG	0.265	(0.244, 0.286)		0.105	0.212	40	40
TLCD2_+_1613565.23-P1P2_325	TLCD2_+_1613565.23-P1P2	TLCD2	GGGCGCCGAGGGGACCGACT	-1	rU:dG	0.295	(0.274, 0.317)		0.105	0.192	30	30
TLCD2_+_1613598.23-P1P2	TLCD2_+_1613598.23-P1P2	TLCD2	GGGAAACGGGTTCCCAGTCC			1.000					40	50
TLCD2_+_1613598.23-P1P2_102	TLCD2_+_1613598.23-P1P2	TLCD2	GAGAAACGGGTTCCCAGTCC	-19	rA:dC	0.701	(0.674, 0.727)		0.260	0.201	40	40
TLCD2_+_1613598.23-P1P2_107	TLCD2_+_1613598.23-P1P2	TLCD2	GCGAAACGGGTTCCCAGTCC	-19	rC:dC	0.704	(0.680, 0.728)		0.260	0.165	40	50
TLCD2_+_1613598.23-P1P2_110	TLCD2_+_1613598.23-P1P2	TLCD2	GTGAAACGGGTTCCCAGTCC	-19	rU:dC	0.670	(0.645, 0.694)		0.260	0.165	30	40
TLCD2_+_1613598.23-P1P2_114	TLCD2_+_1613598.23-P1P2	TLCD2	GGAAAACGGGTTCCCAGTCC	-18	rA:dC	0.669	(0.647, 0.692)		0.218	0.201	30	50
TLCD2_+_1613598.23-P1P2_119	TLCD2_+_1613598.23-P1P2	TLCD2	GGCAAACGGGTTCCCAGTCC	-18	rC:dC	0.716	(0.693, 0.739)		0.218	0.165	40	40
TLCD2_+_1613598.23-P1P2_122	TLCD2_+_1613598.23-P1P2	TLCD2	GGTAAACGGGTTCCCAGTCC	-18	rU:dC	0.686	(0.664, 0.708)		0.218	0.165	40	50
TLCD2_+_1613598.23-P1P2_129	TLCD2_+_1613598.23-P1P2	TLCD2	GGGGAACGGGTTCCCAGTCC	-17	rG:dT	0.783	(0.753, 0.813)		0.274	0.235	30	40
TLCD2_+_1613598.23-P1P2_132	TLCD2_+_1613598.23-P1P2	TLCD2	GGGCAACGGGTTCCCAGTCC	-17	rC:dT	0.740	(0.714, 0.767)		0.274	0.209	30	50
TLCD2_+_1613598.23-P1P2_135	TLCD2_+_1613598.23-P1P2	TLCD2	GGGTAACGGGTTCCCAGTCC	-17	rU:dT	0.707	(0.683, 0.731)		0.274	0.186	40	50
TLCD2_+_1613598.23-P1P2_141	TLCD2_+_1613598.23-P1P2	TLCD2	GGGAGACGGGTTCCCAGTCC	-16	rG:dT	0.797	(0.770, 0.823)		0.261	0.235	30	50
TLCD2_+_1613598.23-P1P2_144	TLCD2_+_1613598.23-P1P2	TLCD2	GGGACACGGGTTCCCAGTCC	-16	rC:dT	0.766	(0.742, 0.790)		0.261	0.209	30	50
TLCD2_+_1613598.23-P1P2_147	TLCD2_+_1613598.23-P1P2	TLCD2	GGGATACGGGTTCCCAGTCC	-16	rU:dT	0.738	(0.714, 0.762)		0.261	0.186	40	40
TLCD2_+_1613598.23-P1P2_153	TLCD2_+_1613598.23-P1P2	TLCD2	GGGAAGCGGGTTCCCAGTCC	-15	rG:dT	0.849	(0.820, 0.877)		0.223	0.235	40	50
TLCD2_+_1613598.23-P1P2_156	TLCD2_+_1613598.23-P1P2	TLCD2	GGGAACCGGGTTCCCAGTCC	-15	rC:dT	0.814	(0.790, 0.838)		0.223	0.209	30	40
TLCD2_+_1613598.23-P1P2_159	TLCD2_+_1613598.23-P1P2	TLCD2	GGGAATCGGGTTCCCAGTCC	-15	rU:dT	0.797	(0.773, 0.820)		0.223	0.186	40	50
TLCD2_+_1613598.23-P1P2_161	TLCD2_+_1613598.23-P1P2	TLCD2	GGGAAAAGGGTTCCCAGTCC	-14	rA:dG	0.704	(0.674, 0.734)		0.256	0.164	30	50
TLCD2_+_1613598.23-P1P2_164	TLCD2_+_1613598.23-P1P2	TLCD2	GGGAAAGGGGTTCCCAGTCC	-14	rG:dG	0.751	(0.719, 0.783)		0.256	0.212	40	50
TLCD2_+_1613598.23-P1P2_169	TLCD2_+_1613598.23-P1P2	TLCD2	GGGAAATGGGTTCCCAGTCC	-14	rU:dG	0.788	(0.759, 0.817)		0.256	0.192	30	40
TLCD2_+_1613598.23-P1P2_174	TLCD2_+_1613598.23-P1P2	TLCD2	GGGAAACAGGTTCCCAGTCC	-13	rA:dC	0.688	(0.666, 0.710)		0.259	0.201	30	40
TLCD2_+_1613598.23-P1P2_179	TLCD2_+_1613598.23-P1P2	TLCD2	GGGAAACCGGTTCCCAGTCC	-13	rC:dC	0.634	(0.610, 0.659)		0.259	0.165	30	50
TLCD2_+_1613598.23-P1P2_182	TLCD2_+_1613598.23-P1P2	TLCD2	GGGAAACTGGTTCCCAGTCC	-13	rU:dC	0.703	(0.677, 0.729)		0.259	0.165	40	40
TLCD2_+_1613598.23-P1P2_186	TLCD2_+_1613598.23-P1P2	TLCD2	GGGAAACGAGTTCCCAGTCC	-12	rA:dC	0.571	(0.546, 0.597)		0.259	0.201	20	50
TLCD2_+_1613598.23-P1P2_191	TLCD2_+_1613598.23-P1P2	TLCD2	GGGAAACGCGTTCCCAGTCC	-12	rC:dC	0.384	(0.353, 0.416)		0.259	0.165	40	40
TLCD2_+_1613598.23-P1P2_194	TLCD2_+_1613598.23-P1P2	TLCD2	GGGAAACGTGTTCCCAGTCC	-12	rU:dC	0.479	(0.447, 0.511)		0.259	0.165	20	40
TLCD2_+_1613598.23-P1P2_198	TLCD2_+_1613598.23-P1P2	TLCD2	GGGAAACGGATTCCCAGTCC	-11	rA:dC	0.449	(0.427, 0.471)		0.242	0.201	20	50
TLCD2_+_1613598.23-P1P2_203	TLCD2_+_1613598.23-P1P2	TLCD2	GGGAAACGGCTTCCCAGTCC	-11	rC:dC	0.218	(0.200, 0.237)		0.242	0.165	30	50
TLCD2_+_1613598.23-P1P2_206	TLCD2_+_1613598.23-P1P2	TLCD2	GGGAAACGGTTTCCCAGTCC	-11	rU:dC	0.299	(0.279, 0.319)		0.242	0.165	30	50
TLCD2_+_1613598.23-P1P2_208	TLCD2_+_1613598.23-P1P2	TLCD2	GGGAAACGGGATCCCAGTCC	-10	rA:dA	0.443	(0.419, 0.468)		0.204	0.182	30	30
TLCD2_+_1613598.23-P1P2_211	TLCD2_+_1613598.23-P1P2	TLCD2	GGGAAACGGGGTCCCAGTCC	-10	rG:dA	0.513	(0.489, 0.537)		0.204	0.200	20	40
TLCD2_+_1613598.23-P1P2_214	TLCD2_+_1613598.23-P1P2	TLCD2	GGGAAACGGGCTCCCAGTCC	-10	rC:dA	0.511	(0.486, 0.536)		0.204	0.225	40	40
TLCD2_+_1613598.23-P1P2_220	TLCD2_+_1613598.23-P1P2	TLCD2	GGGAAACGGGTACCCAGTCC	-9	rA:dA	0.333	(0.309, 0.358)		0.191	0.182	30	50
TLCD2_+_1613598.23-P1P2_223	TLCD2_+_1613598.23-P1P2	TLCD2	GGGAAACGGGTGCCCAGTCC	-9	rG:dA	0.419	(0.399, 0.439)		0.191	0.200	30	50
TLCD2_+_1613598.23-P1P2_226	TLCD2_+_1613598.23-P1P2	TLCD2	GGGAAACGGGTCCCCAGTCC	-9	rC:dA	0.464	(0.439, 0.488)		0.191	0.225	30	40
TLCD2_+_1613598.23-P1P2_233	TLCD2_+_1613598.23-P1P2	TLCD2	GGGAAACGGGTTACCAGTCC	-8	rA:dG	0.164	(0.140, 0.187)		0.181	0.164	40	60
TLCD2_+_1613598.23-P1P2_236	TLCD2_+_1613598.23-P1P2	TLCD2	GGGAAACGGGTTGCCAGTCC	-8	rG:dG	0.302	(0.277, 0.328)		0.181	0.212	30	50
TLCD2_+_1613598.23-P1P2_241	TLCD2_+_1613598.23-P1P2	TLCD2	GGGAAACGGGTTTCCAGTCC	-8	rU:dG	0.471	(0.434, 0.508)		0.181	0.192	20	50
TLCD2_+_1613598.23-P1P2_245	TLCD2_+_1613598.23-P1P2	TLCD2	GGGAAACGGGTTCACAGTCC	-7	rA:dG	0.108	(0.090, 0.126)		0.120	0.164	30	50
TLCD2_+_1613598.23-P1P2_248	TLCD2_+_1613598.23-P1P2	TLCD2	GGGAAACGGGTTCGCAGTCC	-7	rG:dG	0.130	(0.117, 0.143)		0.120	0.212	40	50
TLCD2_+_1613598.23-P1P2_253	TLCD2_+_1613598.23-P1P2	TLCD2	GGGAAACGGGTTCTCAGTCC	-7	rU:dG	0.178	(0.156, 0.199)		0.120	0.192	30	40
TLCD2_+_1613598.23-P1P2_257	TLCD2_+_1613598.23-P1P2	TLCD2	GGGAAACGGGTTCCAAGTCC	-6	rA:dG	0.097	(0.080, 0.113)		0.139	0.164	30	50
TLCD2_+_1613598.23-P1P2_260	TLCD2_+_1613598.23-P1P2	TLCD2	GGGAAACGGGTTCCGAGTCC	-6	rG:dG	0.095	(0.081, 0.109)		0.139	0.212	40	50
TLCD2_+_1613598.23-P1P2_265	TLCD2_+_1613598.23-P1P2	TLCD2	GGGAAACGGGTTCCTAGTCC	-6	rU:dG	0.142	(0.122, 0.162)		0.139	0.192	30	30
TLCD2_+_1613598.23-P1P2_273	TLCD2_+_1613598.23-P1P2	TLCD2	GGGAAACGGGTTCCCGGTCC	-5	rG:dT	0.437	(0.412, 0.462)		0.130	0.235	30	50
TLCD2_+_1613598.23-P1P2_276	TLCD2_+_1613598.23-P1P2	TLCD2	GGGAAACGGGTTCCCCGTCC	-5	rC:dT	0.303	(0.277, 0.328)		0.130	0.209	30	30
TLCD2_+_1613598.23-P1P2_279	TLCD2_+_1613598.23-P1P2	TLCD2	GGGAAACGGGTTCCCTGTCC	-5	rU:dT	0.272	(0.247, 0.298)		0.130	0.186	40	50
TLCD2_+_1613598.23-P1P2_282	TLCD2_+_1613598.23-P1P2	TLCD2	GGGAAACGGGTTCCCAATCC	-4	rA:dC	0.200	(0.177, 0.223)		0.147	0.201	30	30
TLCD2_+_1613598.23-P1P2_287	TLCD2_+_1613598.23-P1P2	TLCD2	GGGAAACGGGTTCCCACTCC	-4	rC:dC	0.093	(0.079, 0.107)		0.147	0.165	40	40
TLCD2_+_1613598.23-P1P2_290	TLCD2_+_1613598.23-P1P2	TLCD2	GGGAAACGGGTTCCCATTCC	-4	rU:dC	0.123	(0.105, 0.141)		0.147	0.165	30	50
TLCD2_+_1613598.23-P1P2_292	TLCD2_+_1613598.23-P1P2	TLCD2	GGGAAACGGGTTCCCAGACC	-3	rA:dA	0.226	(0.203, 0.250)		0.116	0.182	30	40
TLCD2_+_1613598.23-P1P2_295	TLCD2_+_1613598.23-P1P2	TLCD2	GGGAAACGGGTTCCCAGGCC	-3	rG:dA	0.263	(0.240, 0.286)		0.116	0.200	30	40
TLCD2_+_1613598.23-P1P2_298	TLCD2_+_1613598.23-P1P2	TLCD2	GGGAAACGGGTTCCCAGCCC	-3	rC:dA	0.261	(0.242, 0.280)		0.116	0.225	30	40
TLCD2_+_1613598.23-P1P2_305	TLCD2_+_1613598.23-P1P2	TLCD2	GGGAAACGGGTTCCCAGTAC	-2	rA:dG	0.151	(0.132, 0.170)		0.113	0.164	30	40
TLCD2_+_1613598.23-P1P2_308	TLCD2_+_1613598.23-P1P2	TLCD2	GGGAAACGGGTTCCCAGTGC	-2	rG:dG	0.182	(0.167, 0.198)		0.113	0.212	40	50
TLCD2_+_1613598.23-P1P2_313	TLCD2_+_1613598.23-P1P2	TLCD2	GGGAAACGGGTTCCCAGTTC	-2	rU:dG	0.225	(0.206, 0.243)		0.113	0.192	30	40
TLCD2_+_1613598.23-P1P2_317	TLCD2_+_1613598.23-P1P2	TLCD2	GGGAAACGGGTTCCCAGTCA	-1	rA:dG	0.130	(0.113, 0.148)		0.105	0.164	30	40
TLCD2_+_1613598.23-P1P2_320	TLCD2_+_1613598.23-P1P2	TLCD2	GGGAAACGGGTTCCCAGTCG	-1	rG:dG	0.162	(0.148, 0.175)		0.105	0.212	40	60
TLCD2_+_1613598.23-P1P2_325	TLCD2_+_1613598.23-P1P2	TLCD2	GGGAAACGGGTTCCCAGTCT	-1	rU:dG	0.167	(0.150, 0.184)		0.105	0.192	30	60
TLCD2_-_1613573.23-P1P2	TLCD2_-_1613573.23-P1P2	TLCD2	GGGTTGCGGGGAGTCCGGGT			1.000					30	40
TLCD2_-_1613573.23-P1P2_102	TLCD2_-_1613573.23-P1P2	TLCD2	GAGTTGCGGGGAGTCCGGGT	-19	rA:dC	0.902	(0.862, 0.941)		0.260	0.201	40	50
TLCD2_-_1613573.23-P1P2_107	TLCD2_-_1613573.23-P1P2	TLCD2	GCGTTGCGGGGAGTCCGGGT	-19	rC:dC	0.908	(0.874, 0.942)		0.260	0.165	40	40
TLCD2_-_1613573.23-P1P2_110	TLCD2_-_1613573.23-P1P2	TLCD2	GTGTTGCGGGGAGTCCGGGT	-19	rU:dC	0.864	(0.826, 0.901)		0.260	0.165	40	40
TLCD2_-_1613573.23-P1P2_114	TLCD2_-_1613573.23-P1P2	TLCD2	GGATTGCGGGGAGTCCGGGT	-18	rA:dC	0.892	(0.855, 0.928)		0.218	0.201	40	40
TLCD2_-_1613573.23-P1P2_119	TLCD2_-_1613573.23-P1P2	TLCD2	GGCTTGCGGGGAGTCCGGGT	-18	rC:dC	0.933	(0.897, 0.968)		0.218	0.165	30	30
TLCD2_-_1613573.23-P1P2_122	TLCD2_-_1613573.23-P1P2	TLCD2	GGTTTGCGGGGAGTCCGGGT	-18	rU:dC	0.886	(0.850, 0.922)		0.218	0.165	40	40
TLCD2_-_1613573.23-P1P2_124	TLCD2_-_1613573.23-P1P2	TLCD2	GGGATGCGGGGAGTCCGGGT	-17	rA:dA	0.930	(0.890, 0.971)		0.274	0.182	40	40
TLCD2_-_1613573.23-P1P2_127	TLCD2_-_1613573.23-P1P2	TLCD2	GGGGTGCGGGGAGTCCGGGT	-17	rG:dA	0.902	(0.861, 0.942)		0.274	0.200	40	40
TLCD2_-_1613573.23-P1P2_130	TLCD2_-_1613573.23-P1P2	TLCD2	GGGCTGCGGGGAGTCCGGGT	-17	rC:dA	0.951	(0.909, 0.994)		0.274	0.225	40	40
TLCD2_-_1613573.23-P1P2_136	TLCD2_-_1613573.23-P1P2	TLCD2	GGGTAGCGGGGAGTCCGGGT	-16	rA:dA	0.961	(0.916, 1.006)		0.261	0.182	30	40
TLCD2_-_1613573.23-P1P2_139	TLCD2_-_1613573.23-P1P2	TLCD2	GGGTGGCGGGGAGTCCGGGT	-16	rG:dA	0.909	(0.868, 0.949)		0.261	0.200	20	30
TLCD2_-_1613573.23-P1P2_142	TLCD2_-_1613573.23-P1P2	TLCD2	GGGTCGCGGGGAGTCCGGGT	-16	rC:dA	0.969	(0.929, 1.008)		0.261	0.225	30	40
TLCD2_-_1613573.23-P1P2_150	TLCD2_-_1613573.23-P1P2	TLCD2	GGGTTACGGGGAGTCCGGGT	-15	rA:dC	0.971	(0.930, 1.011)		0.223	0.201	20	50
TLCD2_-_1613573.23-P1P2_155	TLCD2_-_1613573.23-P1P2	TLCD2	GGGTTCCGGGGAGTCCGGGT	-15	rC:dC	1.001	(0.967, 1.036)		0.223	0.165	30	50
TLCD2_-_1613573.23-P1P2_158	TLCD2_-_1613573.23-P1P2	TLCD2	GGGTTTCGGGGAGTCCGGGT	-15	rU:dC	0.997	(0.959, 1.036)		0.223	0.165	30	40
TLCD2_-_1613573.23-P1P2_161	TLCD2_-_1613573.23-P1P2	TLCD2	GGGTTGAGGGGAGTCCGGGT	-14	rA:dG	0.949	(0.912, 0.986)		0.256	0.164	40	40
TLCD2_-_1613573.23-P1P2_164	TLCD2_-_1613573.23-P1P2	TLCD2	GGGTTGGGGGGAGTCCGGGT	-14	rG:dG	0.912	(0.880, 0.944)		0.256	0.212	30	30
TLCD2_-_1613573.23-P1P2_169	TLCD2_-_1613573.23-P1P2	TLCD2	GGGTTGTGGGGAGTCCGGGT	-14	rU:dG	0.979	(0.944, 1.014)		0.256	0.192	40	40
TLCD2_-_1613573.23-P1P2_174	TLCD2_-_1613573.23-P1P2	TLCD2	GGGTTGCAGGGAGTCCGGGT	-13	rA:dC	0.985	(0.947, 1.023)		0.259	0.201	30	40
TLCD2_-_1613573.23-P1P2_179	TLCD2_-_1613573.23-P1P2	TLCD2	GGGTTGCCGGGAGTCCGGGT	-13	rC:dC	1.002	(0.966, 1.038)		0.259	0.165	20	30
TLCD2_-_1613573.23-P1P2_182	TLCD2_-_1613573.23-P1P2	TLCD2	GGGTTGCTGGGAGTCCGGGT	-13	rU:dC	1.006	(0.970, 1.042)		0.259	0.165	30	40
TLCD2_-_1613573.23-P1P2_186	TLCD2_-_1613573.23-P1P2	TLCD2	GGGTTGCGAGGAGTCCGGGT	-12	rA:dC	0.917	(0.880, 0.954)		0.259	0.201	30	40
TLCD2_-_1613573.23-P1P2_191	TLCD2_-_1613573.23-P1P2	TLCD2	GGGTTGCGCGGAGTCCGGGT	-12	rC:dC	0.908	(0.874, 0.943)		0.259	0.165	40	40
TLCD2_-_1613573.23-P1P2_194	TLCD2_-_1613573.23-P1P2	TLCD2	GGGTTGCGTGGAGTCCGGGT	-12	rU:dC	0.897	(0.864, 0.931)		0.259	0.165	40	40
TLCD2_-_1613573.23-P1P2_198	TLCD2_-_1613573.23-P1P2	TLCD2	GGGTTGCGGAGAGTCCGGGT	-11	rA:dC	0.814	(0.783, 0.844)		0.242	0.201	40	40
TLCD2_-_1613573.23-P1P2_203	TLCD2_-_1613573.23-P1P2	TLCD2	GGGTTGCGGCGAGTCCGGGT	-11	rC:dC	0.612	(0.580, 0.645)		0.242	0.165	40	40
TLCD2_-_1613573.23-P1P2_206	TLCD2_-_1613573.23-P1P2	TLCD2	GGGTTGCGGTGAGTCCGGGT	-11	rU:dC	0.682	(0.654, 0.710)		0.242	0.165	40	50
TLCD2_-_1613573.23-P1P2_210	TLCD2_-_1613573.23-P1P2	TLCD2	GGGTTGCGGGAAGTCCGGGT	-10	rA:dC	0.741	(0.710, 0.772)		0.204	0.201	30	40
TLCD2_-_1613573.23-P1P2_215	TLCD2_-_1613573.23-P1P2	TLCD2	GGGTTGCGGGCAGTCCGGGT	-10	rC:dC	0.565	(0.538, 0.592)		0.204	0.165	40	60
TLCD2_-_1613573.23-P1P2_218	TLCD2_-_1613573.23-P1P2	TLCD2	GGGTTGCGGGTAGTCCGGGT	-10	rU:dC	0.606	(0.580, 0.632)		0.204	0.165	50	50
TLCD2_-_1613573.23-P1P2_225	TLCD2_-_1613573.23-P1P2	TLCD2	GGGTTGCGGGGGGTCCGGGT	-9	rG:dT	0.790	(0.762, 0.817)		0.191	0.235	30	30
TLCD2_-_1613573.23-P1P2_228	TLCD2_-_1613573.23-P1P2	TLCD2	GGGTTGCGGGGCGTCCGGGT	-9	rC:dT	0.717	(0.690, 0.743)		0.191	0.209	30	30
TLCD2_-_1613573.23-P1P2_231	TLCD2_-_1613573.23-P1P2	TLCD2	GGGTTGCGGGGTGTCCGGGT	-9	rU:dT	0.736	(0.708, 0.764)		0.191	0.186	30	40
TLCD2_-_1613573.23-P1P2_234	TLCD2_-_1613573.23-P1P2	TLCD2	GGGTTGCGGGGAATCCGGGT	-8	rA:dC	0.537	(0.514, 0.560)		0.181	0.201	30	30
TLCD2_-_1613573.23-P1P2_239	TLCD2_-_1613573.23-P1P2	TLCD2	GGGTTGCGGGGACTCCGGGT	-8	rC:dC	0.363	(0.344, 0.381)		0.181	0.165	30	40
TLCD2_-_1613573.23-P1P2_242	TLCD2_-_1613573.23-P1P2	TLCD2	GGGTTGCGGGGATTCCGGGT	-8	rU:dC	0.386	(0.369, 0.404)		0.181	0.165	40	40
TLCD2_-_1613573.23-P1P2_244	TLCD2_-_1613573.23-P1P2	TLCD2	GGGTTGCGGGGAGACCGGGT	-7	rA:dA	0.495	(0.471, 0.519)		0.120	0.182	30	30
TLCD2_-_1613573.23-P1P2_247	TLCD2_-_1613573.23-P1P2	TLCD2	GGGTTGCGGGGAGGCCGGGT	-7	rG:dA	0.435	(0.414, 0.455)		0.120	0.200	30	30
TLCD2_-_1613573.23-P1P2_250	TLCD2_-_1613573.23-P1P2	TLCD2	GGGTTGCGGGGAGCCCGGGT	-7	rC:dA	0.581	(0.551, 0.611)		0.120	0.225	30	30
TLCD2_-_1613573.23-P1P2_257	TLCD2_-_1613573.23-P1P2	TLCD2	GGGTTGCGGGGAGTACGGGT	-6	rA:dG	0.305	(0.285, 0.326)		0.139	0.164	40	50
TLCD2_-_1613573.23-P1P2_260	TLCD2_-_1613573.23-P1P2	TLCD2	GGGTTGCGGGGAGTGCGGGT	-6	rG:dG	0.273	(0.254, 0.293)		0.139	0.212	30	40
TLCD2_-_1613573.23-P1P2_265	TLCD2_-_1613573.23-P1P2	TLCD2	GGGTTGCGGGGAGTTCGGGT	-6	rU:dG	0.365	(0.342, 0.388)		0.139	0.192	40	50
TLCD2_-_1613573.23-P1P2_269	TLCD2_-_1613573.23-P1P2	TLCD2	GGGTTGCGGGGAGTCAGGGT	-5	rA:dG	0.378	(0.350, 0.405)		0.130	0.164	20	40
TLCD2_-_1613573.23-P1P2_272	TLCD2_-_1613573.23-P1P2	TLCD2	GGGTTGCGGGGAGTCGGGGT	-5	rG:dG	0.381	(0.361, 0.401)		0.130	0.212	20	30
TLCD2_-_1613573.23-P1P2_277	TLCD2_-_1613573.23-P1P2	TLCD2	GGGTTGCGGGGAGTCTGGGT	-5	rU:dG	0.411	(0.392, 0.431)		0.130	0.192	30	40
TLCD2_-_1613573.23-P1P2_282	TLCD2_-_1613573.23-P1P2	TLCD2	GGGTTGCGGGGAGTCCAGGT	-4	rA:dC	0.423	(0.395, 0.451)		0.147	0.201	30	40
TLCD2_-_1613573.23-P1P2_287	TLCD2_-_1613573.23-P1P2	TLCD2	GGGTTGCGGGGAGTCCCGGT	-4	rC:dC	0.210	(0.189, 0.230)		0.147	0.165	30	30
TLCD2_-_1613573.23-P1P2_290	TLCD2_-_1613573.23-P1P2	TLCD2	GGGTTGCGGGGAGTCCTGGT	-4	rU:dC	0.257	(0.236, 0.279)		0.147	0.165	30	40
TLCD2_-_1613573.23-P1P2_294	TLCD2_-_1613573.23-P1P2	TLCD2	GGGTTGCGGGGAGTCCGAGT	-3	rA:dC	0.348	(0.323, 0.372)		0.116	0.201	40	50
TLCD2_-_1613573.23-P1P2_299	TLCD2_-_1613573.23-P1P2	TLCD2	GGGTTGCGGGGAGTCCGCGT	-3	rC:dC	0.168	(0.152, 0.185)		0.116	0.165	30	30
TLCD2_-_1613573.23-P1P2_302	TLCD2_-_1613573.23-P1P2	TLCD2	GGGTTGCGGGGAGTCCGTGT	-3	rU:dC	0.231	(0.209, 0.252)		0.116	0.165	40	60
TLCD2_-_1613573.23-P1P2_306	TLCD2_-_1613573.23-P1P2	TLCD2	GGGTTGCGGGGAGTCCGGAT	-2	rA:dC	0.423	(0.392, 0.453)		0.113	0.201	30	50
TLCD2_-_1613573.23-P1P2_311	TLCD2_-_1613573.23-P1P2	TLCD2	GGGTTGCGGGGAGTCCGGCT	-2	rC:dC	0.171	(0.160, 0.182)		0.113	0.165	30	40
TLCD2_-_1613573.23-P1P2_314	TLCD2_-_1613573.23-P1P2	TLCD2	GGGTTGCGGGGAGTCCGGTT	-2	rU:dC	0.227	(0.211, 0.242)		0.113	0.165	40	50
TLCD2_-_1613573.23-P1P2_316	TLCD2_-_1613573.23-P1P2	TLCD2	GGGTTGCGGGGAGTCCGGGA	-1	rA:dA	0.451	(0.418, 0.483)		0.105	0.182	30	30
TLCD2_-_1613573.23-P1P2_319	TLCD2_-_1613573.23-P1P2	TLCD2	GGGTTGCGGGGAGTCCGGGG	-1	rG:dA	0.406	(0.381, 0.430)		0.105	0.200	30	40
TLCD2_-_1613573.23-P1P2_322	TLCD2_-_1613573.23-P1P2	TLCD2	GGGTTGCGGGGAGTCCGGGC	-1	rC:dA	0.457	(0.432, 0.483)		0.105	0.225	30	40
TLCD2_-_1613582.23-P1P2	TLCD2_-_1613582.23-P1P2	TLCD2	GGAGTCCGGGTCGGTCCCCT			1.000					50	50
TLCD2_-_1613582.23-P1P2_102	TLCD2_-_1613582.23-P1P2	TLCD2	GAAGTCCGGGTCGGTCCCCT	-19	rA:dC	0.763	(0.732, 0.795)		0.260	0.201	40	50
TLCD2_-_1613582.23-P1P2_107	TLCD2_-_1613582.23-P1P2	TLCD2	GCAGTCCGGGTCGGTCCCCT	-19	rC:dC	0.757	(0.731, 0.784)		0.260	0.165	40	50
TLCD2_-_1613582.23-P1P2_110	TLCD2_-_1613582.23-P1P2	TLCD2	GTAGTCCGGGTCGGTCCCCT	-19	rU:dC	0.738	(0.708, 0.768)		0.260	0.165	50	50
TLCD2_-_1613582.23-P1P2_117	TLCD2_-_1613582.23-P1P2	TLCD2	GGGGTCCGGGTCGGTCCCCT	-18	rG:dT	0.880	(0.843, 0.917)		0.218	0.235	40	40
TLCD2_-_1613582.23-P1P2_120	TLCD2_-_1613582.23-P1P2	TLCD2	GGCGTCCGGGTCGGTCCCCT	-18	rC:dT	0.819	(0.786, 0.853)		0.218	0.209	50	50
TLCD2_-_1613582.23-P1P2_123	TLCD2_-_1613582.23-P1P2	TLCD2	GGTGTCCGGGTCGGTCCCCT	-18	rU:dT	0.774	(0.740, 0.807)		0.218	0.186	40	50
TLCD2_-_1613582.23-P1P2_126	TLCD2_-_1613582.23-P1P2	TLCD2	GGAATCCGGGTCGGTCCCCT	-17	rA:dC	0.757	(0.726, 0.788)		0.274	0.201	40	40
TLCD2_-_1613582.23-P1P2_131	TLCD2_-_1613582.23-P1P2	TLCD2	GGACTCCGGGTCGGTCCCCT	-17	rC:dC	0.789	(0.759, 0.820)		0.274	0.165	40	50
TLCD2_-_1613582.23-P1P2_134	TLCD2_-_1613582.23-P1P2	TLCD2	GGATTCCGGGTCGGTCCCCT	-17	rU:dC	0.744	(0.716, 0.773)		0.274	0.165	40	40
TLCD2_-_1613582.23-P1P2_136	TLCD2_-_1613582.23-P1P2	TLCD2	GGAGACCGGGTCGGTCCCCT	-16	rA:dA	0.832	(0.795, 0.869)		0.261	0.182	50	50
TLCD2_-_1613582.23-P1P2_139	TLCD2_-_1613582.23-P1P2	TLCD2	GGAGGCCGGGTCGGTCCCCT	-16	rG:dA	0.818	(0.784, 0.853)		0.261	0.200	40	50
TLCD2_-_1613582.23-P1P2_142	TLCD2_-_1613582.23-P1P2	TLCD2	GGAGCCCGGGTCGGTCCCCT	-16	rC:dA	0.835	(0.801, 0.870)		0.261	0.225	40	40
TLCD2_-_1613582.23-P1P2_149	TLCD2_-_1613582.23-P1P2	TLCD2	GGAGTACGGGTCGGTCCCCT	-15	rA:dG	0.903	(0.865, 0.942)		0.223	0.164	40	60
TLCD2_-_1613582.23-P1P2_152	TLCD2_-_1613582.23-P1P2	TLCD2	GGAGTGCGGGTCGGTCCCCT	-15	rG:dG	0.941	(0.901, 0.980)		0.223	0.212	50	50
TLCD2_-_1613582.23-P1P2_157	TLCD2_-_1613582.23-P1P2	TLCD2	GGAGTTCGGGTCGGTCCCCT	-15	rU:dG	0.974	(0.939, 1.010)		0.223	0.192	40	60
TLCD2_-_1613582.23-P1P2_161	TLCD2_-_1613582.23-P1P2	TLCD2	GGAGTCAGGGTCGGTCCCCT	-14	rA:dG	0.869	(0.838, 0.899)		0.256	0.164	40	40
TLCD2_-_1613582.23-P1P2_164	TLCD2_-_1613582.23-P1P2	TLCD2	GGAGTCGGGGTCGGTCCCCT	-14	rG:dG	0.907	(0.875, 0.939)		0.256	0.212	40	50
TLCD2_-_1613582.23-P1P2_169	TLCD2_-_1613582.23-P1P2	TLCD2	GGAGTCTGGGTCGGTCCCCT	-14	rU:dG	0.921	(0.892, 0.950)		0.256	0.192	40	40
TLCD2_-_1613582.23-P1P2_174	TLCD2_-_1613582.23-P1P2	TLCD2	GGAGTCCAGGTCGGTCCCCT	-13	rA:dC	0.856	(0.826, 0.887)		0.259	0.201	40	50
TLCD2_-_1613582.23-P1P2_179	TLCD2_-_1613582.23-P1P2	TLCD2	GGAGTCCCGGTCGGTCCCCT	-13	rC:dC	0.818	(0.790, 0.846)		0.259	0.165	40	50
TLCD2_-_1613582.23-P1P2_182	TLCD2_-_1613582.23-P1P2	TLCD2	GGAGTCCTGGTCGGTCCCCT	-13	rU:dC	0.862	(0.835, 0.889)		0.259	0.165	40	50
TLCD2_-_1613582.23-P1P2_186	TLCD2_-_1613582.23-P1P2	TLCD2	GGAGTCCGAGTCGGTCCCCT	-12	rA:dC	0.752	(0.723, 0.780)		0.259	0.201	30	50
TLCD2_-_1613582.23-P1P2_191	TLCD2_-_1613582.23-P1P2	TLCD2	GGAGTCCGCGTCGGTCCCCT	-12	rC:dC	0.602	(0.571, 0.632)		0.259	0.165	40	50
TLCD2_-_1613582.23-P1P2_194	TLCD2_-_1613582.23-P1P2	TLCD2	GGAGTCCGTGTCGGTCCCCT	-12	rU:dC	0.689	(0.661, 0.717)		0.259	0.165	30	60
TLCD2_-_1613582.23-P1P2_198	TLCD2_-_1613582.23-P1P2	TLCD2	GGAGTCCGGATCGGTCCCCT	-11	rA:dC	0.639	(0.611, 0.666)		0.242	0.201	40	60
TLCD2_-_1613582.23-P1P2_203	TLCD2_-_1613582.23-P1P2	TLCD2	GGAGTCCGGCTCGGTCCCCT	-11	rC:dC	0.398	(0.369, 0.428)		0.242	0.165	30	40
TLCD2_-_1613582.23-P1P2_206	TLCD2_-_1613582.23-P1P2	TLCD2	GGAGTCCGGTTCGGTCCCCT	-11	rU:dC	0.490	(0.456, 0.525)		0.242	0.165	30	50
TLCD2_-_1613582.23-P1P2_208	TLCD2_-_1613582.23-P1P2	TLCD2	GGAGTCCGGGACGGTCCCCT	-10	rA:dA	0.615	(0.587, 0.642)		0.204	0.182	30	40
TLCD2_-_1613582.23-P1P2_211	TLCD2_-_1613582.23-P1P2	TLCD2	GGAGTCCGGGGCGGTCCCCT	-10	rG:dA	0.618	(0.587, 0.649)		0.204	0.200	40	40
TLCD2_-_1613582.23-P1P2_214	TLCD2_-_1613582.23-P1P2	TLCD2	GGAGTCCGGGCCGGTCCCCT	-10	rC:dA	0.667	(0.637, 0.697)		0.204	0.225	30	30
TLCD2_-_1613582.23-P1P2_221	TLCD2_-_1613582.23-P1P2	TLCD2	GGAGTCCGGGTAGGTCCCCT	-9	rA:dG	0.484	(0.448, 0.520)		0.191	0.164	30	40
TLCD2_-_1613582.23-P1P2_224	TLCD2_-_1613582.23-P1P2	TLCD2	GGAGTCCGGGTGGGTCCCCT	-9	rG:dG	0.627	(0.600, 0.654)		0.191	0.212	30	30
TLCD2_-_1613582.23-P1P2_229	TLCD2_-_1613582.23-P1P2	TLCD2	GGAGTCCGGGTTGGTCCCCT	-9	rU:dG	0.730	(0.697, 0.762)		0.191	0.192	40	50
TLCD2_-_1613582.23-P1P2_234	TLCD2_-_1613582.23-P1P2	TLCD2	GGAGTCCGGGTCAGTCCCCT	-8	rA:dC	0.382	(0.358, 0.405)		0.181	0.201	30	40
TLCD2_-_1613582.23-P1P2_239	TLCD2_-_1613582.23-P1P2	TLCD2	GGAGTCCGGGTCCGTCCCCT	-8	rC:dC	0.240	(0.223, 0.257)		0.181	0.165	40	40
TLCD2_-_1613582.23-P1P2_242	TLCD2_-_1613582.23-P1P2	TLCD2	GGAGTCCGGGTCTGTCCCCT	-8	rU:dC	0.237	(0.216, 0.258)		0.181	0.165	30	40
TLCD2_-_1613582.23-P1P2_246	TLCD2_-_1613582.23-P1P2	TLCD2	GGAGTCCGGGTCGATCCCCT	-7	rA:dC	0.389	(0.363, 0.416)		0.120	0.201	40	40
TLCD2_-_1613582.23-P1P2_251	TLCD2_-_1613582.23-P1P2	TLCD2	GGAGTCCGGGTCGCTCCCCT	-7	rC:dC	0.183	(0.168, 0.198)		0.120	0.165	40	40
TLCD2_-_1613582.23-P1P2_254	TLCD2_-_1613582.23-P1P2	TLCD2	GGAGTCCGGGTCGTTCCCCT	-7	rU:dC	0.200	(0.180, 0.220)		0.120	0.165	40	40
TLCD2_-_1613582.23-P1P2_256	TLCD2_-_1613582.23-P1P2	TLCD2	GGAGTCCGGGTCGGACCCCT	-6	rA:dA	0.332	(0.310, 0.354)		0.139	0.182	30	30
TLCD2_-_1613582.23-P1P2_259	TLCD2_-_1613582.23-P1P2	TLCD2	GGAGTCCGGGTCGGGCCCCT	-6	rG:dA	0.269	(0.254, 0.284)		0.139	0.200	30	40
TLCD2_-_1613582.23-P1P2_262	TLCD2_-_1613582.23-P1P2	TLCD2	GGAGTCCGGGTCGGCCCCCT	-6	rC:dA	0.389	(0.368, 0.409)		0.139	0.225	40	40
TLCD2_-_1613582.23-P1P2_269	TLCD2_-_1613582.23-P1P2	TLCD2	GGAGTCCGGGTCGGTACCCT	-5	rA:dG	0.225	(0.205, 0.245)		0.130	0.164	50	50
TLCD2_-_1613582.23-P1P2_272	TLCD2_-_1613582.23-P1P2	TLCD2	GGAGTCCGGGTCGGTGCCCT	-5	rG:dG	0.227	(0.210, 0.243)		0.130	0.212	40	40
TLCD2_-_1613582.23-P1P2_277	TLCD2_-_1613582.23-P1P2	TLCD2	GGAGTCCGGGTCGGTTCCCT	-5	rU:dG	0.295	(0.277, 0.313)		0.130	0.192	40	50
TLCD2_-_1613582.23-P1P2_281	TLCD2_-_1613582.23-P1P2	TLCD2	GGAGTCCGGGTCGGTCACCT	-4	rA:dG	0.292	(0.269, 0.315)		0.147	0.164	40	40
TLCD2_-_1613582.23-P1P2_284	TLCD2_-_1613582.23-P1P2	TLCD2	GGAGTCCGGGTCGGTCGCCT	-4	rG:dG	0.316	(0.296, 0.336)		0.147	0.212	30	50
TLCD2_-_1613582.23-P1P2_289	TLCD2_-_1613582.23-P1P2	TLCD2	GGAGTCCGGGTCGGTCTCCT	-4	rU:dG	0.358	(0.334, 0.382)		0.147	0.192	30	50
TLCD2_-_1613582.23-P1P2_293	TLCD2_-_1613582.23-P1P2	TLCD2	GGAGTCCGGGTCGGTCCACT	-3	rA:dG	0.137	(0.121, 0.154)		0.116	0.164	40	50
TLCD2_-_1613582.23-P1P2_296	TLCD2_-_1613582.23-P1P2	TLCD2	GGAGTCCGGGTCGGTCCGCT	-3	rG:dG	0.192	(0.173, 0.211)		0.116	0.212	50	50
TLCD2_-_1613582.23-P1P2_301	TLCD2_-_1613582.23-P1P2	TLCD2	GGAGTCCGGGTCGGTCCTCT	-3	rU:dG	0.260	(0.243, 0.276)		0.116	0.192	40	40
TLCD2_-_1613582.23-P1P2_305	TLCD2_-_1613582.23-P1P2	TLCD2	GGAGTCCGGGTCGGTCCCAT	-2	rA:dG	0.171	(0.154, 0.187)		0.113	0.164	50	50
TLCD2_-_1613582.23-P1P2_308	TLCD2_-_1613582.23-P1P2	TLCD2	GGAGTCCGGGTCGGTCCCGT	-2	rG:dG	0.190	(0.172, 0.207)		0.113	0.212	40	50
TLCD2_-_1613582.23-P1P2_313	TLCD2_-_1613582.23-P1P2	TLCD2	GGAGTCCGGGTCGGTCCCTT	-2	rU:dG	0.267	(0.243, 0.291)		0.113	0.192	50	60
TLCD2_-_1613582.23-P1P2_316	TLCD2_-_1613582.23-P1P2	TLCD2	GGAGTCCGGGTCGGTCCCCA	-1	rA:dA	0.256	(0.236, 0.277)		0.105	0.182	30	40
TLCD2_-_1613582.23-P1P2_319	TLCD2_-_1613582.23-P1P2	TLCD2	GGAGTCCGGGTCGGTCCCCG	-1	rG:dA	0.246	(0.228, 0.265)		0.105	0.200	30	40
TLCD2_-_1613582.23-P1P2_322	TLCD2_-_1613582.23-P1P2	TLCD2	GGAGTCCGGGTCGGTCCCCC	-1	rC:dA	0.277	(0.260, 0.293)		0.105	0.225	30	40
TLCD2_-_1613608.23-P1P2	TLCD2_-_1613608.23-P1P2	TLCD2	GCGCGCTCTCGGCCGGGACT			1.000					30	40
TLCD2_-_1613608.23-P1P2_101	TLCD2_-_1613608.23-P1P2	TLCD2	GAGCGCTCTCGGCCGGGACT	-19	rA:dG	0.803	(0.764, 0.843)		0.260	0.164	40	50
TLCD2_-_1613608.23-P1P2_104	TLCD2_-_1613608.23-P1P2	TLCD2	GGGCGCTCTCGGCCGGGACT	-19	rG:dG	0.837	(0.805, 0.870)		0.260	0.212	30	40
TLCD2_-_1613608.23-P1P2_109	TLCD2_-_1613608.23-P1P2	TLCD2	GTGCGCTCTCGGCCGGGACT	-19	rU:dG	0.729	(0.695, 0.762)		0.260	0.192	40	50
TLCD2_-_1613608.23-P1P2_114	TLCD2_-_1613608.23-P1P2	TLCD2	GCACGCTCTCGGCCGGGACT	-18	rA:dC	0.709	(0.670, 0.747)		0.218	0.201	40	40
TLCD2_-_1613608.23-P1P2_119	TLCD2_-_1613608.23-P1P2	TLCD2	GCCCGCTCTCGGCCGGGACT	-18	rC:dC	0.734	(0.699, 0.770)		0.218	0.165	30	30
TLCD2_-_1613608.23-P1P2_122	TLCD2_-_1613608.23-P1P2	TLCD2	GCTCGCTCTCGGCCGGGACT	-18	rU:dC	0.693	(0.659, 0.727)		0.218	0.165	30	40
TLCD2_-_1613608.23-P1P2_125	TLCD2_-_1613608.23-P1P2	TLCD2	GCGAGCTCTCGGCCGGGACT	-17	rA:dG	0.621	(0.584, 0.658)		0.274	0.164	40	50
TLCD2_-_1613608.23-P1P2_128	TLCD2_-_1613608.23-P1P2	TLCD2	GCGGGCTCTCGGCCGGGACT	-17	rG:dG	0.685	(0.647, 0.724)		0.274	0.212	30	50
TLCD2_-_1613608.23-P1P2_133	TLCD2_-_1613608.23-P1P2	TLCD2	GCGTGCTCTCGGCCGGGACT	-17	rU:dG	0.585	(0.547, 0.623)		0.274	0.192	40	50
TLCD2_-_1613608.23-P1P2_138	TLCD2_-_1613608.23-P1P2	TLCD2	GCGCACTCTCGGCCGGGACT	-16	rA:dC	0.488	(0.446, 0.529)		0.261	0.201	40	50
TLCD2_-_1613608.23-P1P2_143	TLCD2_-_1613608.23-P1P2	TLCD2	GCGCCCTCTCGGCCGGGACT	-16	rC:dC	0.498	(0.456, 0.540)		0.261	0.165	40	40
TLCD2_-_1613608.23-P1P2_146	TLCD2_-_1613608.23-P1P2	TLCD2	GCGCTCTCTCGGCCGGGACT	-16	rU:dC	0.403	(0.360, 0.447)		0.261	0.165	40	50
TLCD2_-_1613608.23-P1P2_149	TLCD2_-_1613608.23-P1P2	TLCD2	GCGCGATCTCGGCCGGGACT	-15	rA:dG	0.343	(0.308, 0.377)		0.223	0.164	40	50
TLCD2_-_1613608.23-P1P2_152	TLCD2_-_1613608.23-P1P2	TLCD2	GCGCGGTCTCGGCCGGGACT	-15	rG:dG	0.503	(0.459, 0.546)		0.223	0.212	30	40
TLCD2_-_1613608.23-P1P2_157	TLCD2_-_1613608.23-P1P2	TLCD2	GCGCGTTCTCGGCCGGGACT	-15	rU:dG	0.534	(0.491, 0.577)		0.223	0.192	40	50
TLCD2_-_1613608.23-P1P2_160	TLCD2_-_1613608.23-P1P2	TLCD2	GCGCGCACTCGGCCGGGACT	-14	rA:dA	0.470	(0.427, 0.514)		0.256	0.182	30	40
TLCD2_-_1613608.23-P1P2_163	TLCD2_-_1613608.23-P1P2	TLCD2	GCGCGCGCTCGGCCGGGACT	-14	rG:dA	0.552	(0.509, 0.594)		0.256	0.200	30	30
TLCD2_-_1613608.23-P1P2_166	TLCD2_-_1613608.23-P1P2	TLCD2	GCGCGCCCTCGGCCGGGACT	-14	rC:dA	0.488	(0.447, 0.529)		0.256	0.225	20	30
TLCD2_-_1613608.23-P1P2_173	TLCD2_-_1613608.23-P1P2	TLCD2	GCGCGCTATCGGCCGGGACT	-13	rA:dG	0.295	(0.263, 0.328)		0.259	0.164	40	40
TLCD2_-_1613608.23-P1P2_176	TLCD2_-_1613608.23-P1P2	TLCD2	GCGCGCTGTCGGCCGGGACT	-13	rG:dG	0.439	(0.397, 0.481)		0.259	0.212	30	30
TLCD2_-_1613608.23-P1P2_181	TLCD2_-_1613608.23-P1P2	TLCD2	GCGCGCTTTCGGCCGGGACT	-13	rU:dG	0.411	(0.370, 0.452)		0.259	0.192	40	40
TLCD2_-_1613608.23-P1P2_184	TLCD2_-_1613608.23-P1P2	TLCD2	GCGCGCTCACGGCCGGGACT	-12	rA:dA	0.374	(0.331, 0.417)		0.259	0.182	40	40
TLCD2_-_1613608.23-P1P2_187	TLCD2_-_1613608.23-P1P2	TLCD2	GCGCGCTCGCGGCCGGGACT	-12	rG:dA	0.480	(0.434, 0.526)		0.259	0.200	20	20
TLCD2_-_1613608.23-P1P2_190	TLCD2_-_1613608.23-P1P2	TLCD2	GCGCGCTCCCGGCCGGGACT	-12	rC:dA	0.335	(0.298, 0.372)		0.259	0.225	20	40
TLCD2_-_1613608.23-P1P2_197	TLCD2_-_1613608.23-P1P2	TLCD2	GCGCGCTCTAGGCCGGGACT	-11	rA:dG	0.212	(0.183, 0.241)		0.242	0.164	40	40
TLCD2_-_1613608.23-P1P2_200	TLCD2_-_1613608.23-P1P2	TLCD2	GCGCGCTCTGGGCCGGGACT	-11	rG:dG	0.413	(0.377, 0.448)		0.242	0.212	20	20
TLCD2_-_1613608.23-P1P2_205	TLCD2_-_1613608.23-P1P2	TLCD2	GCGCGCTCTTGGCCGGGACT	-11	rU:dG	0.354	(0.320, 0.388)		0.242	0.192	30	30
TLCD2_-_1613608.23-P1P2_210	TLCD2_-_1613608.23-P1P2	TLCD2	GCGCGCTCTCAGCCGGGACT	-10	rA:dC	0.081	(0.064, 0.099)		0.204	0.201	40	60
TLCD2_-_1613608.23-P1P2_215	TLCD2_-_1613608.23-P1P2	TLCD2	GCGCGCTCTCCGCCGGGACT	-10	rC:dC	0.051	(0.041, 0.061)		0.204	0.165	40	40
TLCD2_-_1613608.23-P1P2_218	TLCD2_-_1613608.23-P1P2	TLCD2	GCGCGCTCTCTGCCGGGACT	-10	rU:dC	0.051	(0.039, 0.062)		0.204	0.165	40	50
TLCD2_-_1613608.23-P1P2_222	TLCD2_-_1613608.23-P1P2	TLCD2	GCGCGCTCTCGACCGGGACT	-9	rA:dC	0.082	(0.065, 0.098)		0.191	0.201	30	40
TLCD2_-_1613608.23-P1P2_227	TLCD2_-_1613608.23-P1P2	TLCD2	GCGCGCTCTCGCCCGGGACT	-9	rC:dC	0.059	(0.048, 0.070)		0.191	0.165	10	30
TLCD2_-_1613608.23-P1P2_230	TLCD2_-_1613608.23-P1P2	TLCD2	GCGCGCTCTCGTCCGGGACT	-9	rU:dC	0.057	(0.045, 0.069)		0.191	0.165	30	50
TLCD2_-_1613608.23-P1P2_233	TLCD2_-_1613608.23-P1P2	TLCD2	GCGCGCTCTCGGACGGGACT	-8	rA:dG	0.049	(0.031, 0.067)		0.181	0.164	40	50
TLCD2_-_1613608.23-P1P2_236	TLCD2_-_1613608.23-P1P2	TLCD2	GCGCGCTCTCGGGCGGGACT	-8	rG:dG	0.190	(0.164, 0.215)		0.181	0.212	40	40
TLCD2_-_1613608.23-P1P2_241	TLCD2_-_1613608.23-P1P2	TLCD2	GCGCGCTCTCGGTCGGGACT	-8	rU:dG	0.234	(0.202, 0.265)		0.181	0.192	50	50
TLCD2_-_1613608.23-P1P2_245	TLCD2_-_1613608.23-P1P2	TLCD2	GCGCGCTCTCGGCAGGGACT	-7	rA:dG	0.051	(0.040, 0.062)		0.120	0.164	30	30
TLCD2_-_1613608.23-P1P2_248	TLCD2_-_1613608.23-P1P2	TLCD2	GCGCGCTCTCGGCGGGGACT	-7	rG:dG	0.089	(0.076, 0.102)		0.120	0.212	40	40
TLCD2_-_1613608.23-P1P2_253	TLCD2_-_1613608.23-P1P2	TLCD2	GCGCGCTCTCGGCTGGGACT	-7	rU:dG	0.074	(0.058, 0.091)		0.120	0.192	30	40
TLCD2_-_1613608.23-P1P2_258	TLCD2_-_1613608.23-P1P2	TLCD2	GCGCGCTCTCGGCCAGGACT	-6	rA:dC	0.118	(0.098, 0.138)		0.139	0.201	30	40
TLCD2_-_1613608.23-P1P2_263	TLCD2_-_1613608.23-P1P2	TLCD2	GCGCGCTCTCGGCCCGGACT	-6	rC:dC	0.065	(0.053, 0.077)		0.139	0.165	40	50
TLCD2_-_1613608.23-P1P2_266	TLCD2_-_1613608.23-P1P2	TLCD2	GCGCGCTCTCGGCCTGGACT	-6	rU:dC	0.053	(0.041, 0.064)		0.139	0.165	30	40
TLCD2_-_1613608.23-P1P2_270	TLCD2_-_1613608.23-P1P2	TLCD2	GCGCGCTCTCGGCCGAGACT	-5	rA:dC	0.053	(0.040, 0.066)		0.130	0.201	30	30
TLCD2_-_1613608.23-P1P2_275	TLCD2_-_1613608.23-P1P2	TLCD2	GCGCGCTCTCGGCCGCGACT	-5	rC:dC	0.021	(0.010, 0.031)		0.130	0.165	40	40
TLCD2_-_1613608.23-P1P2_278	TLCD2_-_1613608.23-P1P2	TLCD2	GCGCGCTCTCGGCCGTGACT	-5	rU:dC	0.026	(0.014, 0.038)		0.130	0.165	40	60
TLCD2_-_1613608.23-P1P2_282	TLCD2_-_1613608.23-P1P2	TLCD2	GCGCGCTCTCGGCCGGAACT	-4	rA:dC	0.057	(0.042, 0.071)		0.147	0.201	50	50
TLCD2_-_1613608.23-P1P2_287	TLCD2_-_1613608.23-P1P2	TLCD2	GCGCGCTCTCGGCCGGCACT	-4	rC:dC	0.019	(0.008, 0.029)		0.147	0.165	40	40
TLCD2_-_1613608.23-P1P2_290	TLCD2_-_1613608.23-P1P2	TLCD2	GCGCGCTCTCGGCCGGTACT	-4	rU:dC	0.024	(0.013, 0.036)		0.147	0.165	30	50
TLCD2_-_1613608.23-P1P2_297	TLCD2_-_1613608.23-P1P2	TLCD2	GCGCGCTCTCGGCCGGGGCT	-3	rG:dT	0.370	(0.343, 0.397)		0.116	0.235	30	40
TLCD2_-_1613608.23-P1P2_300	TLCD2_-_1613608.23-P1P2	TLCD2	GCGCGCTCTCGGCCGGGCCT	-3	rC:dT	0.090	(0.077, 0.102)		0.116	0.209	30	40
TLCD2_-_1613608.23-P1P2_303	TLCD2_-_1613608.23-P1P2	TLCD2	GCGCGCTCTCGGCCGGGTCT	-3	rU:dT	0.096	(0.084, 0.109)		0.116	0.186	30	40
TLCD2_-_1613608.23-P1P2_305	TLCD2_-_1613608.23-P1P2	TLCD2	GCGCGCTCTCGGCCGGGAAT	-2	rA:dG	0.056	(0.046, 0.066)		0.113	0.164	60	60
TLCD2_-_1613608.23-P1P2_308	TLCD2_-_1613608.23-P1P2	TLCD2	GCGCGCTCTCGGCCGGGAGT	-2	rG:dG	0.111	(0.098, 0.124)		0.113	0.212	40	40
TLCD2_-_1613608.23-P1P2_313	TLCD2_-_1613608.23-P1P2	TLCD2	GCGCGCTCTCGGCCGGGATT	-2	rU:dG	0.079	(0.067, 0.091)		0.113	0.192	50	50
TLCD2_-_1613608.23-P1P2_316	TLCD2_-_1613608.23-P1P2	TLCD2	GCGCGCTCTCGGCCGGGACA	-1	rA:dA	0.105	(0.090, 0.120)		0.105	0.182	40	40
TLCD2_-_1613608.23-P1P2_319	TLCD2_-_1613608.23-P1P2	TLCD2	GCGCGCTCTCGGCCGGGACG	-1	rG:dA	0.144	(0.131, 0.158)		0.105	0.200	40	40
TLCD2_-_1613608.23-P1P2_322	TLCD2_-_1613608.23-P1P2	TLCD2	GCGCGCTCTCGGCCGGGACC	-1	rC:dA	0.117	(0.101, 0.132)		0.105	0.225	40	40
TLDC1_+_84538218.23-P1P2	TLDC1_+_84538218.23-P1P2	TLDC1	GGACCGGACCGGACAGCACC			1.000					40	40
TLDC1_+_84538218.23-P1P2_102	TLDC1_+_84538218.23-P1P2	TLDC1	GAACCGGACCGGACAGCACC	-19	rA:dC	0.704	(0.673, 0.735)		0.260	0.201	40	40
TLDC1_+_84538218.23-P1P2_107	TLDC1_+_84538218.23-P1P2	TLDC1	GCACCGGACCGGACAGCACC	-19	rC:dC	0.670	(0.641, 0.699)		0.260	0.165	40	40
TLDC1_+_84538218.23-P1P2_110	TLDC1_+_84538218.23-P1P2	TLDC1	GTACCGGACCGGACAGCACC	-19	rU:dC	0.662	(0.636, 0.689)		0.260	0.165	40	40
TLDC1_+_84538218.23-P1P2_117	TLDC1_+_84538218.23-P1P2	TLDC1	GGGCCGGACCGGACAGCACC	-18	rG:dT	0.816	(0.773, 0.860)		0.218	0.235	30	50
TLDC1_+_84538218.23-P1P2_120	TLDC1_+_84538218.23-P1P2	TLDC1	GGCCCGGACCGGACAGCACC	-18	rC:dT	0.770	(0.730, 0.810)		0.218	0.209	40	40
TLDC1_+_84538218.23-P1P2_123	TLDC1_+_84538218.23-P1P2	TLDC1	GGTCCGGACCGGACAGCACC	-18	rU:dT	0.720	(0.684, 0.756)		0.218	0.186	40	50
TLDC1_+_84538218.23-P1P2_125	TLDC1_+_84538218.23-P1P2	TLDC1	GGAACGGACCGGACAGCACC	-17	rA:dG	0.649	(0.605, 0.693)		0.274	0.164	30	30
TLDC1_+_84538218.23-P1P2_128	TLDC1_+_84538218.23-P1P2	TLDC1	GGAGCGGACCGGACAGCACC	-17	rG:dG	0.662	(0.626, 0.698)		0.274	0.212	40	40
TLDC1_+_84538218.23-P1P2_133	TLDC1_+_84538218.23-P1P2	TLDC1	GGATCGGACCGGACAGCACC	-17	rU:dG	0.675	(0.637, 0.714)		0.274	0.192	40	40
TLDC1_+_84538218.23-P1P2_137	TLDC1_+_84538218.23-P1P2	TLDC1	GGACAGGACCGGACAGCACC	-16	rA:dG	0.575	(0.532, 0.619)		0.261	0.164	40	50
TLDC1_+_84538218.23-P1P2_140	TLDC1_+_84538218.23-P1P2	TLDC1	GGACGGGACCGGACAGCACC	-16	rG:dG	0.616	(0.584, 0.647)		0.261	0.212	40	40
TLDC1_+_84538218.23-P1P2_145	TLDC1_+_84538218.23-P1P2	TLDC1	GGACTGGACCGGACAGCACC	-16	rU:dG	0.671	(0.632, 0.711)		0.261	0.192	40	50
TLDC1_+_84538218.23-P1P2_150	TLDC1_+_84538218.23-P1P2	TLDC1	GGACCAGACCGGACAGCACC	-15	rA:dC	0.562	(0.518, 0.606)		0.223	0.201	30	50
TLDC1_+_84538218.23-P1P2_155	TLDC1_+_84538218.23-P1P2	TLDC1	GGACCCGACCGGACAGCACC	-15	rC:dC	0.511	(0.468, 0.553)		0.223	0.165	40	50
TLDC1_+_84538218.23-P1P2_158	TLDC1_+_84538218.23-P1P2	TLDC1	GGACCTGACCGGACAGCACC	-15	rU:dC	0.518	(0.482, 0.554)		0.223	0.165	40	40
TLDC1_+_84538218.23-P1P2_162	TLDC1_+_84538218.23-P1P2	TLDC1	GGACCGAACCGGACAGCACC	-14	rA:dC	0.612	(0.574, 0.650)		0.256	0.201	40	50
TLDC1_+_84538218.23-P1P2_167	TLDC1_+_84538218.23-P1P2	TLDC1	GGACCGCACCGGACAGCACC	-14	rC:dC	0.513	(0.477, 0.550)		0.256	0.165	40	40
TLDC1_+_84538218.23-P1P2_170	TLDC1_+_84538218.23-P1P2	TLDC1	GGACCGTACCGGACAGCACC	-14	rU:dC	0.590	(0.556, 0.625)		0.256	0.165	50	50
TLDC1_+_84538218.23-P1P2_177	TLDC1_+_84538218.23-P1P2	TLDC1	GGACCGGGCCGGACAGCACC	-13	rG:dT	0.846	(0.818, 0.875)		0.259	0.235	40	40
TLDC1_+_84538218.23-P1P2_180	TLDC1_+_84538218.23-P1P2	TLDC1	GGACCGGCCCGGACAGCACC	-13	rC:dT	0.609	(0.565, 0.653)		0.259	0.209	40	40
TLDC1_+_84538218.23-P1P2_183	TLDC1_+_84538218.23-P1P2	TLDC1	GGACCGGTCCGGACAGCACC	-13	rU:dT	0.716	(0.684, 0.749)		0.259	0.186	30	30
TLDC1_+_84538218.23-P1P2_185	TLDC1_+_84538218.23-P1P2	TLDC1	GGACCGGAACGGACAGCACC	-12	rA:dG	0.499	(0.465, 0.533)		0.259	0.164	40	50
TLDC1_+_84538218.23-P1P2_188	TLDC1_+_84538218.23-P1P2	TLDC1	GGACCGGAGCGGACAGCACC	-12	rG:dG	0.648	(0.619, 0.677)		0.259	0.212	30	30
TLDC1_+_84538218.23-P1P2_193	TLDC1_+_84538218.23-P1P2	TLDC1	GGACCGGATCGGACAGCACC	-12	rU:dG	0.700	(0.670, 0.731)		0.259	0.192	40	50
TLDC1_+_84538218.23-P1P2_197	TLDC1_+_84538218.23-P1P2	TLDC1	GGACCGGACAGGACAGCACC	-11	rA:dG	0.400	(0.362, 0.439)		0.242	0.164	30	40
TLDC1_+_84538218.23-P1P2_200	TLDC1_+_84538218.23-P1P2	TLDC1	GGACCGGACGGGACAGCACC	-11	rG:dG	0.576	(0.550, 0.602)		0.242	0.212	40	50
TLDC1_+_84538218.23-P1P2_205	TLDC1_+_84538218.23-P1P2	TLDC1	GGACCGGACTGGACAGCACC	-11	rU:dG	0.628	(0.599, 0.656)		0.242	0.192	30	50
TLDC1_+_84538218.23-P1P2_210	TLDC1_+_84538218.23-P1P2	TLDC1	GGACCGGACCAGACAGCACC	-10	rA:dC	0.176	(0.152, 0.200)		0.204	0.201	30	30
TLDC1_+_84538218.23-P1P2_215	TLDC1_+_84538218.23-P1P2	TLDC1	GGACCGGACCCGACAGCACC	-10	rC:dC	0.078	(0.062, 0.095)		0.204	0.165	30	50
TLDC1_+_84538218.23-P1P2_218	TLDC1_+_84538218.23-P1P2	TLDC1	GGACCGGACCTGACAGCACC	-10	rU:dC	0.086	(0.071, 0.101)		0.204	0.165	30	40
TLDC1_+_84538218.23-P1P2_222	TLDC1_+_84538218.23-P1P2	TLDC1	GGACCGGACCGAACAGCACC	-9	rA:dC	0.124	(0.104, 0.143)		0.191	0.201	30	50
TLDC1_+_84538218.23-P1P2_227	TLDC1_+_84538218.23-P1P2	TLDC1	GGACCGGACCGCACAGCACC	-9	rC:dC	0.058	(0.043, 0.073)		0.191	0.165	40	50
TLDC1_+_84538218.23-P1P2_230	TLDC1_+_84538218.23-P1P2	TLDC1	GGACCGGACCGTACAGCACC	-9	rU:dC	0.070	(0.053, 0.086)		0.191	0.165	20	50
TLDC1_+_84538218.23-P1P2_237	TLDC1_+_84538218.23-P1P2	TLDC1	GGACCGGACCGGGCAGCACC	-8	rG:dT	0.588	(0.566, 0.609)		0.181	0.235	20	20
TLDC1_+_84538218.23-P1P2_240	TLDC1_+_84538218.23-P1P2	TLDC1	GGACCGGACCGGCCAGCACC	-8	rC:dT	0.170	(0.144, 0.195)		0.181	0.209	40	40
TLDC1_+_84538218.23-P1P2_243	TLDC1_+_84538218.23-P1P2	TLDC1	GGACCGGACCGGTCAGCACC	-8	rU:dT	0.157	(0.133, 0.181)		0.181	0.186	30	40
TLDC1_+_84538218.23-P1P2_245	TLDC1_+_84538218.23-P1P2	TLDC1	GGACCGGACCGGAAAGCACC	-7	rA:dG	0.031	(0.017, 0.045)		0.120	0.164	40	40
TLDC1_+_84538218.23-P1P2_248	TLDC1_+_84538218.23-P1P2	TLDC1	GGACCGGACCGGAGAGCACC	-7	rG:dG	0.089	(0.074, 0.104)		0.120	0.212	30	50
TLDC1_+_84538218.23-P1P2_253	TLDC1_+_84538218.23-P1P2	TLDC1	GGACCGGACCGGATAGCACC	-7	rU:dG	0.094	(0.073, 0.115)		0.120	0.192	50	50
TLDC1_+_84538218.23-P1P2_261	TLDC1_+_84538218.23-P1P2	TLDC1	GGACCGGACCGGACGGCACC	-6	rG:dT	0.328	(0.308, 0.347)		0.139	0.235	40	40
TLDC1_+_84538218.23-P1P2_264	TLDC1_+_84538218.23-P1P2	TLDC1	GGACCGGACCGGACCGCACC	-6	rC:dT	0.115	(0.095, 0.134)		0.139	0.209	40	40
TLDC1_+_84538218.23-P1P2_267	TLDC1_+_84538218.23-P1P2	TLDC1	GGACCGGACCGGACTGCACC	-6	rU:dT	0.089	(0.073, 0.105)		0.139	0.186	30	50
TLDC1_+_84538218.23-P1P2_270	TLDC1_+_84538218.23-P1P2	TLDC1	GGACCGGACCGGACAACACC	-5	rA:dC	0.075	(0.059, 0.090)		0.130	0.201	40	60
TLDC1_+_84538218.23-P1P2_275	TLDC1_+_84538218.23-P1P2	TLDC1	GGACCGGACCGGACACCACC	-5	rC:dC	0.033	(0.019, 0.048)		0.130	0.165	40	40
TLDC1_+_84538218.23-P1P2_278	TLDC1_+_84538218.23-P1P2	TLDC1	GGACCGGACCGGACATCACC	-5	rU:dC	0.033	(0.017, 0.048)		0.130	0.165	50	50
TLDC1_+_84538218.23-P1P2_281	TLDC1_+_84538218.23-P1P2	TLDC1	GGACCGGACCGGACAGAACC	-4	rA:dG	0.126	(0.105, 0.148)		0.147	0.164	40	40
TLDC1_+_84538218.23-P1P2_284	TLDC1_+_84538218.23-P1P2	TLDC1	GGACCGGACCGGACAGGACC	-4	rG:dG	0.282	(0.252, 0.311)		0.147	0.212	50	50
TLDC1_+_84538218.23-P1P2_289	TLDC1_+_84538218.23-P1P2	TLDC1	GGACCGGACCGGACAGTACC	-4	rU:dG	0.198	(0.178, 0.217)		0.147	0.192	50	50
TLDC1_+_84538218.23-P1P2_297	TLDC1_+_84538218.23-P1P2	TLDC1	GGACCGGACCGGACAGCGCC	-3	rG:dT	0.431	(0.408, 0.454)		0.116	0.235	30	30
TLDC1_+_84538218.23-P1P2_300	TLDC1_+_84538218.23-P1P2	TLDC1	GGACCGGACCGGACAGCCCC	-3	rC:dT	0.140	(0.120, 0.161)		0.116	0.209	40	40
TLDC1_+_84538218.23-P1P2_303	TLDC1_+_84538218.23-P1P2	TLDC1	GGACCGGACCGGACAGCTCC	-3	rU:dT	0.144	(0.123, 0.165)		0.116	0.186	30	40
TLDC1_+_84538218.23-P1P2_305	TLDC1_+_84538218.23-P1P2	TLDC1	GGACCGGACCGGACAGCAAC	-2	rA:dG	0.030	(0.017, 0.043)		0.113	0.164	50	50
TLDC1_+_84538218.23-P1P2_308	TLDC1_+_84538218.23-P1P2	TLDC1	GGACCGGACCGGACAGCAGC	-2	rG:dG	0.090	(0.077, 0.103)		0.113	0.212	40	50
TLDC1_+_84538218.23-P1P2_313	TLDC1_+_84538218.23-P1P2	TLDC1	GGACCGGACCGGACAGCATC	-2	rU:dG	0.085	(0.072, 0.098)		0.113	0.192	40	50
TLDC1_+_84538218.23-P1P2_317	TLDC1_+_84538218.23-P1P2	TLDC1	GGACCGGACCGGACAGCACA	-1	rA:dG	0.014	(0.000, 0.027)		0.105	0.164	30	40
TLDC1_+_84538218.23-P1P2_320	TLDC1_+_84538218.23-P1P2	TLDC1	GGACCGGACCGGACAGCACG	-1	rG:dG	0.062	(0.051, 0.074)		0.105	0.212	30	30
TLDC1_+_84538218.23-P1P2_325	TLDC1_+_84538218.23-P1P2	TLDC1	GGACCGGACCGGACAGCACT	-1	rU:dG	0.032	(0.019, 0.046)		0.105	0.192	40	50
TLDC1_+_84538229.23-P1P2	TLDC1_+_84538229.23-P1P2	TLDC1	GGTGGGCTGCTGGACCGGAC			1.000					40	50
TLDC1_+_84538229.23-P1P2_102	TLDC1_+_84538229.23-P1P2	TLDC1	GATGGGCTGCTGGACCGGAC	-19	rA:dC	0.910	(0.870, 0.951)		0.260	0.201	40	40
TLDC1_+_84538229.23-P1P2_107	TLDC1_+_84538229.23-P1P2	TLDC1	GCTGGGCTGCTGGACCGGAC	-19	rC:dC	0.880	(0.843, 0.916)		0.260	0.165	40	40
TLDC1_+_84538229.23-P1P2_110	TLDC1_+_84538229.23-P1P2	TLDC1	GTTGGGCTGCTGGACCGGAC	-19	rU:dC	0.873	(0.836, 0.910)		0.260	0.165	50	50
TLDC1_+_84538229.23-P1P2_112	TLDC1_+_84538229.23-P1P2	TLDC1	GGAGGGCTGCTGGACCGGAC	-18	rA:dA	0.897	(0.863, 0.930)		0.218	0.182	40	50
TLDC1_+_84538229.23-P1P2_115	TLDC1_+_84538229.23-P1P2	TLDC1	GGGGGGCTGCTGGACCGGAC	-18	rG:dA	0.905	(0.867, 0.943)		0.218	0.200	40	50
TLDC1_+_84538229.23-P1P2_118	TLDC1_+_84538229.23-P1P2	TLDC1	GGCGGGCTGCTGGACCGGAC	-18	rC:dA	0.928	(0.890, 0.967)		0.218	0.225	30	40
TLDC1_+_84538229.23-P1P2_126	TLDC1_+_84538229.23-P1P2	TLDC1	GGTAGGCTGCTGGACCGGAC	-17	rA:dC	0.812	(0.772, 0.853)		0.274	0.201	40	40
TLDC1_+_84538229.23-P1P2_131	TLDC1_+_84538229.23-P1P2	TLDC1	GGTCGGCTGCTGGACCGGAC	-17	rC:dC	0.785	(0.745, 0.825)		0.274	0.165	30	50
TLDC1_+_84538229.23-P1P2_134	TLDC1_+_84538229.23-P1P2	TLDC1	GGTTGGCTGCTGGACCGGAC	-17	rU:dC	0.751	(0.709, 0.792)		0.274	0.165	40	50
TLDC1_+_84538229.23-P1P2_138	TLDC1_+_84538229.23-P1P2	TLDC1	GGTGAGCTGCTGGACCGGAC	-16	rA:dC	0.712	(0.668, 0.755)		0.261	0.201	50	50
TLDC1_+_84538229.23-P1P2_143	TLDC1_+_84538229.23-P1P2	TLDC1	GGTGCGCTGCTGGACCGGAC	-16	rC:dC	0.640	(0.594, 0.687)		0.261	0.165	40	40
TLDC1_+_84538229.23-P1P2_146	TLDC1_+_84538229.23-P1P2	TLDC1	GGTGTGCTGCTGGACCGGAC	-16	rU:dC	0.600	(0.551, 0.649)		0.261	0.165	50	50
TLDC1_+_84538229.23-P1P2_150	TLDC1_+_84538229.23-P1P2	TLDC1	GGTGGACTGCTGGACCGGAC	-15	rA:dC	0.664	(0.621, 0.707)		0.223	0.201	40	50
TLDC1_+_84538229.23-P1P2_155	TLDC1_+_84538229.23-P1P2	TLDC1	GGTGGCCTGCTGGACCGGAC	-15	rC:dC	0.573	(0.530, 0.616)		0.223	0.165	30	40
TLDC1_+_84538229.23-P1P2_158	TLDC1_+_84538229.23-P1P2	TLDC1	GGTGGTCTGCTGGACCGGAC	-15	rU:dC	0.591	(0.546, 0.636)		0.223	0.165	30	50
TLDC1_+_84538229.23-P1P2_161	TLDC1_+_84538229.23-P1P2	TLDC1	GGTGGGATGCTGGACCGGAC	-14	rA:dG	0.604	(0.557, 0.651)		0.256	0.164	50	50
TLDC1_+_84538229.23-P1P2_164	TLDC1_+_84538229.23-P1P2	TLDC1	GGTGGGGTGCTGGACCGGAC	-14	rG:dG	0.664	(0.626, 0.701)		0.256	0.212	40	40
TLDC1_+_84538229.23-P1P2_169	TLDC1_+_84538229.23-P1P2	TLDC1	GGTGGGTTGCTGGACCGGAC	-14	rU:dG	0.732	(0.690, 0.774)		0.256	0.192	40	40
TLDC1_+_84538229.23-P1P2_172	TLDC1_+_84538229.23-P1P2	TLDC1	GGTGGGCAGCTGGACCGGAC	-13	rA:dA	0.647	(0.605, 0.688)		0.259	0.182	40	40
TLDC1_+_84538229.23-P1P2_175	TLDC1_+_84538229.23-P1P2	TLDC1	GGTGGGCGGCTGGACCGGAC	-13	rG:dA	0.713	(0.683, 0.742)		0.259	0.200	40	40
TLDC1_+_84538229.23-P1P2_178	TLDC1_+_84538229.23-P1P2	TLDC1	GGTGGGCCGCTGGACCGGAC	-13	rC:dA	0.617	(0.570, 0.663)		0.259	0.225	30	50
TLDC1_+_84538229.23-P1P2_186	TLDC1_+_84538229.23-P1P2	TLDC1	GGTGGGCTACTGGACCGGAC	-12	rA:dC	0.517	(0.472, 0.562)		0.259	0.201	40	50
TLDC1_+_84538229.23-P1P2_191	TLDC1_+_84538229.23-P1P2	TLDC1	GGTGGGCTCCTGGACCGGAC	-12	rC:dC	0.293	(0.256, 0.330)		0.259	0.165	20	30
TLDC1_+_84538229.23-P1P2_194	TLDC1_+_84538229.23-P1P2	TLDC1	GGTGGGCTTCTGGACCGGAC	-12	rU:dC	0.401	(0.351, 0.450)		0.259	0.165	40	50
TLDC1_+_84538229.23-P1P2_197	TLDC1_+_84538229.23-P1P2	TLDC1	GGTGGGCTGATGGACCGGAC	-11	rA:dG	0.496	(0.456, 0.536)		0.242	0.164	40	40
TLDC1_+_84538229.23-P1P2_200	TLDC1_+_84538229.23-P1P2	TLDC1	GGTGGGCTGGTGGACCGGAC	-11	rG:dG	0.640	(0.610, 0.670)		0.242	0.212	50	50
TLDC1_+_84538229.23-P1P2_205	TLDC1_+_84538229.23-P1P2	TLDC1	GGTGGGCTGTTGGACCGGAC	-11	rU:dG	0.633	(0.601, 0.666)		0.242	0.192	50	60
TLDC1_+_84538229.23-P1P2_208	TLDC1_+_84538229.23-P1P2	TLDC1	GGTGGGCTGCAGGACCGGAC	-10	rA:dA	0.412	(0.365, 0.459)		0.204	0.182	50	50
TLDC1_+_84538229.23-P1P2_211	TLDC1_+_84538229.23-P1P2	TLDC1	GGTGGGCTGCGGGACCGGAC	-10	rG:dA	0.549	(0.514, 0.583)		0.204	0.200	40	40
TLDC1_+_84538229.23-P1P2_214	TLDC1_+_84538229.23-P1P2	TLDC1	GGTGGGCTGCCGGACCGGAC	-10	rC:dA	0.549	(0.503, 0.595)		0.204	0.225	30	30
TLDC1_+_84538229.23-P1P2_222	TLDC1_+_84538229.23-P1P2	TLDC1	GGTGGGCTGCTAGACCGGAC	-9	rA:dC	0.169	(0.143, 0.194)		0.191	0.201	50	50
TLDC1_+_84538229.23-P1P2_227	TLDC1_+_84538229.23-P1P2	TLDC1	GGTGGGCTGCTCGACCGGAC	-9	rC:dC	0.076	(0.065, 0.087)		0.191	0.165	50	60
TLDC1_+_84538229.23-P1P2_230	TLDC1_+_84538229.23-P1P2	TLDC1	GGTGGGCTGCTTGACCGGAC	-9	rU:dC	0.096	(0.080, 0.112)		0.191	0.165	40	60
TLDC1_+_84538229.23-P1P2_234	TLDC1_+_84538229.23-P1P2	TLDC1	GGTGGGCTGCTGAACCGGAC	-8	rA:dC	0.180	(0.150, 0.209)		0.181	0.201	40	40
TLDC1_+_84538229.23-P1P2_239	TLDC1_+_84538229.23-P1P2	TLDC1	GGTGGGCTGCTGCACCGGAC	-8	rC:dC	0.098	(0.083, 0.114)		0.181	0.165	30	30
TLDC1_+_84538229.23-P1P2_242	TLDC1_+_84538229.23-P1P2	TLDC1	GGTGGGCTGCTGTACCGGAC	-8	rU:dC	0.091	(0.077, 0.106)		0.181	0.165	40	50
TLDC1_+_84538229.23-P1P2_249	TLDC1_+_84538229.23-P1P2	TLDC1	GGTGGGCTGCTGGGCCGGAC	-7	rG:dT	0.447	(0.411, 0.482)		0.120	0.235	30	30
TLDC1_+_84538229.23-P1P2_252	TLDC1_+_84538229.23-P1P2	TLDC1	GGTGGGCTGCTGGCCCGGAC	-7	rC:dT	0.173	(0.151, 0.196)		0.120	0.209	30	30
TLDC1_+_84538229.23-P1P2_255	TLDC1_+_84538229.23-P1P2	TLDC1	GGTGGGCTGCTGGTCCGGAC	-7	rU:dT	0.153	(0.129, 0.178)		0.120	0.186	40	50
TLDC1_+_84538229.23-P1P2_257	TLDC1_+_84538229.23-P1P2	TLDC1	GGTGGGCTGCTGGAACGGAC	-6	rA:dG	0.084	(0.067, 0.102)		0.139	0.164	40	40
TLDC1_+_84538229.23-P1P2_260	TLDC1_+_84538229.23-P1P2	TLDC1	GGTGGGCTGCTGGAGCGGAC	-6	rG:dG	0.090	(0.076, 0.104)		0.139	0.212	30	30
TLDC1_+_84538229.23-P1P2_265	TLDC1_+_84538229.23-P1P2	TLDC1	GGTGGGCTGCTGGATCGGAC	-6	rU:dG	0.107	(0.088, 0.126)		0.139	0.192	40	60
TLDC1_+_84538229.23-P1P2_269	TLDC1_+_84538229.23-P1P2	TLDC1	GGTGGGCTGCTGGACAGGAC	-5	rA:dG	0.131	(0.112, 0.151)		0.130	0.164	30	40
TLDC1_+_84538229.23-P1P2_272	TLDC1_+_84538229.23-P1P2	TLDC1	GGTGGGCTGCTGGACGGGAC	-5	rG:dG	0.183	(0.161, 0.205)		0.130	0.212	40	40
TLDC1_+_84538229.23-P1P2_277	TLDC1_+_84538229.23-P1P2	TLDC1	GGTGGGCTGCTGGACTGGAC	-5	rU:dG	0.154	(0.134, 0.175)		0.130	0.192	30	40
TLDC1_+_84538229.23-P1P2_282	TLDC1_+_84538229.23-P1P2	TLDC1	GGTGGGCTGCTGGACCAGAC	-4	rA:dC	0.153	(0.126, 0.179)		0.147	0.201	30	40
TLDC1_+_84538229.23-P1P2_287	TLDC1_+_84538229.23-P1P2	TLDC1	GGTGGGCTGCTGGACCCGAC	-4	rC:dC	0.057	(0.043, 0.070)		0.147	0.165	40	40
TLDC1_+_84538229.23-P1P2_290	TLDC1_+_84538229.23-P1P2	TLDC1	GGTGGGCTGCTGGACCTGAC	-4	rU:dC	0.071	(0.055, 0.087)		0.147	0.165	30	40
TLDC1_+_84538229.23-P1P2_294	TLDC1_+_84538229.23-P1P2	TLDC1	GGTGGGCTGCTGGACCGAAC	-3	rA:dC	0.151	(0.127, 0.175)		0.116	0.201	40	40
TLDC1_+_84538229.23-P1P2_299	TLDC1_+_84538229.23-P1P2	TLDC1	GGTGGGCTGCTGGACCGCAC	-3	rC:dC	0.079	(0.068, 0.090)		0.116	0.165	30	50
TLDC1_+_84538229.23-P1P2_302	TLDC1_+_84538229.23-P1P2	TLDC1	GGTGGGCTGCTGGACCGTAC	-3	rU:dC	0.096	(0.082, 0.110)		0.116	0.165	50	50
TLDC1_+_84538229.23-P1P2_309	TLDC1_+_84538229.23-P1P2	TLDC1	GGTGGGCTGCTGGACCGGGC	-2	rG:dT	0.468	(0.440, 0.496)		0.113	0.235	30	50
TLDC1_+_84538229.23-P1P2_312	TLDC1_+_84538229.23-P1P2	TLDC1	GGTGGGCTGCTGGACCGGCC	-2	rC:dT	0.143	(0.125, 0.162)		0.113	0.209	30	40
TLDC1_+_84538229.23-P1P2_315	TLDC1_+_84538229.23-P1P2	TLDC1	GGTGGGCTGCTGGACCGGTC	-2	rU:dT	0.187	(0.165, 0.209)		0.113	0.186	40	50
TLDC1_+_84538229.23-P1P2_317	TLDC1_+_84538229.23-P1P2	TLDC1	GGTGGGCTGCTGGACCGGAA	-1	rA:dG	0.115	(0.095, 0.134)		0.105	0.164	50	50
TLDC1_+_84538229.23-P1P2_320	TLDC1_+_84538229.23-P1P2	TLDC1	GGTGGGCTGCTGGACCGGAG	-1	rG:dG	0.159	(0.142, 0.176)		0.105	0.212	40	40
TLDC1_+_84538229.23-P1P2_325	TLDC1_+_84538229.23-P1P2	TLDC1	GGTGGGCTGCTGGACCGGAT	-1	rU:dG	0.157	(0.134, 0.179)		0.105	0.192	40	60
TLDC1_+_84538234.23-P1P2	TLDC1_+_84538234.23-P1P2	TLDC1	GAGCCCGTGGGCTGCTGGAC			1.000					30	40
TLDC1_+_84538234.23-P1P2_105	TLDC1_+_84538234.23-P1P2	TLDC1	GGGCCCGTGGGCTGCTGGAC	-19	rG:dT	0.804	(0.771, 0.836)		0.260	0.235	20	30
TLDC1_+_84538234.23-P1P2_108	TLDC1_+_84538234.23-P1P2	TLDC1	GCGCCCGTGGGCTGCTGGAC	-19	rC:dT	0.772	(0.740, 0.804)		0.260	0.209	20	40
TLDC1_+_84538234.23-P1P2_111	TLDC1_+_84538234.23-P1P2	TLDC1	GTGCCCGTGGGCTGCTGGAC	-19	rU:dT	0.724	(0.694, 0.754)		0.260	0.186	20	40
TLDC1_+_84538234.23-P1P2_114	TLDC1_+_84538234.23-P1P2	TLDC1	GAACCCGTGGGCTGCTGGAC	-18	rA:dC	0.716	(0.687, 0.745)		0.218	0.201	20	50
TLDC1_+_84538234.23-P1P2_119	TLDC1_+_84538234.23-P1P2	TLDC1	GACCCCGTGGGCTGCTGGAC	-18	rC:dC	0.748	(0.718, 0.779)		0.218	0.165	20	50
TLDC1_+_84538234.23-P1P2_122	TLDC1_+_84538234.23-P1P2	TLDC1	GATCCCGTGGGCTGCTGGAC	-18	rU:dC	0.694	(0.666, 0.722)		0.218	0.165	30	40
TLDC1_+_84538234.23-P1P2_125	TLDC1_+_84538234.23-P1P2	TLDC1	GAGACCGTGGGCTGCTGGAC	-17	rA:dG	0.744	(0.712, 0.775)		0.274	0.164	30	40
TLDC1_+_84538234.23-P1P2_128	TLDC1_+_84538234.23-P1P2	TLDC1	GAGGCCGTGGGCTGCTGGAC	-17	rG:dG	0.726	(0.694, 0.758)		0.274	0.212	20	40
TLDC1_+_84538234.23-P1P2_133	TLDC1_+_84538234.23-P1P2	TLDC1	GAGTCCGTGGGCTGCTGGAC	-17	rU:dG	0.742	(0.712, 0.772)		0.274	0.192	30	30
TLDC1_+_84538234.23-P1P2_137	TLDC1_+_84538234.23-P1P2	TLDC1	GAGCACGTGGGCTGCTGGAC	-16	rA:dG	0.759	(0.727, 0.792)		0.261	0.164	30	40
TLDC1_+_84538234.23-P1P2_140	TLDC1_+_84538234.23-P1P2	TLDC1	GAGCGCGTGGGCTGCTGGAC	-16	rG:dG	0.756	(0.720, 0.792)		0.261	0.212	30	30
TLDC1_+_84538234.23-P1P2_145	TLDC1_+_84538234.23-P1P2	TLDC1	GAGCTCGTGGGCTGCTGGAC	-16	rU:dG	0.809	(0.771, 0.847)		0.261	0.192	20	40
TLDC1_+_84538234.23-P1P2_149	TLDC1_+_84538234.23-P1P2	TLDC1	GAGCCAGTGGGCTGCTGGAC	-15	rA:dG	0.785	(0.752, 0.819)		0.223	0.164	20	40
TLDC1_+_84538234.23-P1P2_152	TLDC1_+_84538234.23-P1P2	TLDC1	GAGCCGGTGGGCTGCTGGAC	-15	rG:dG	0.839	(0.809, 0.869)		0.223	0.212	20	30
TLDC1_+_84538234.23-P1P2_157	TLDC1_+_84538234.23-P1P2	TLDC1	GAGCCTGTGGGCTGCTGGAC	-15	rU:dG	0.860	(0.826, 0.894)		0.223	0.192	20	40
TLDC1_+_84538234.23-P1P2_162	TLDC1_+_84538234.23-P1P2	TLDC1	GAGCCCATGGGCTGCTGGAC	-14	rA:dC	0.806	(0.777, 0.835)		0.256	0.201	30	40
TLDC1_+_84538234.23-P1P2_167	TLDC1_+_84538234.23-P1P2	TLDC1	GAGCCCCTGGGCTGCTGGAC	-14	rC:dC	0.828	(0.799, 0.856)		0.256	0.165	20	30
TLDC1_+_84538234.23-P1P2_170	TLDC1_+_84538234.23-P1P2	TLDC1	GAGCCCTTGGGCTGCTGGAC	-14	rU:dC	0.823	(0.789, 0.857)		0.256	0.165	30	30
TLDC1_+_84538234.23-P1P2_172	TLDC1_+_84538234.23-P1P2	TLDC1	GAGCCCGAGGGCTGCTGGAC	-13	rA:dA	0.816	(0.790, 0.843)		0.259	0.182	30	30
TLDC1_+_84538234.23-P1P2_175	TLDC1_+_84538234.23-P1P2	TLDC1	GAGCCCGGGGGCTGCTGGAC	-13	rG:dA	0.810	(0.782, 0.838)		0.259	0.200	20	30
TLDC1_+_84538234.23-P1P2_178	TLDC1_+_84538234.23-P1P2	TLDC1	GAGCCCGCGGGCTGCTGGAC	-13	rC:dA	0.823	(0.797, 0.850)		0.259	0.225	30	40
TLDC1_+_84538234.23-P1P2_186	TLDC1_+_84538234.23-P1P2	TLDC1	GAGCCCGTAGGCTGCTGGAC	-12	rA:dC	0.711	(0.681, 0.740)		0.259	0.201	20	20
TLDC1_+_84538234.23-P1P2_191	TLDC1_+_84538234.23-P1P2	TLDC1	GAGCCCGTCGGCTGCTGGAC	-12	rC:dC	0.569	(0.529, 0.609)		0.259	0.165	40	40
TLDC1_+_84538234.23-P1P2_194	TLDC1_+_84538234.23-P1P2	TLDC1	GAGCCCGTTGGCTGCTGGAC	-12	rU:dC	0.652	(0.617, 0.687)		0.259	0.165	30	40
TLDC1_+_84538234.23-P1P2_198	TLDC1_+_84538234.23-P1P2	TLDC1	GAGCCCGTGAGCTGCTGGAC	-11	rA:dC	0.534	(0.504, 0.564)		0.242	0.201	30	30
TLDC1_+_84538234.23-P1P2_203	TLDC1_+_84538234.23-P1P2	TLDC1	GAGCCCGTGCGCTGCTGGAC	-11	rC:dC	0.245	(0.216, 0.274)		0.242	0.165	40	40
TLDC1_+_84538234.23-P1P2_206	TLDC1_+_84538234.23-P1P2	TLDC1	GAGCCCGTGTGCTGCTGGAC	-11	rU:dC	0.324	(0.287, 0.361)		0.242	0.165	20	40
TLDC1_+_84538234.23-P1P2_210	TLDC1_+_84538234.23-P1P2	TLDC1	GAGCCCGTGGACTGCTGGAC	-10	rA:dC	0.502	(0.476, 0.528)		0.204	0.201	30	30
TLDC1_+_84538234.23-P1P2_215	TLDC1_+_84538234.23-P1P2	TLDC1	GAGCCCGTGGCCTGCTGGAC	-10	rC:dC	0.253	(0.223, 0.283)		0.204	0.165	20	30
TLDC1_+_84538234.23-P1P2_218	TLDC1_+_84538234.23-P1P2	TLDC1	GAGCCCGTGGTCTGCTGGAC	-10	rU:dC	0.312	(0.285, 0.339)		0.204	0.165	20	40
TLDC1_+_84538234.23-P1P2_221	TLDC1_+_84538234.23-P1P2	TLDC1	GAGCCCGTGGGATGCTGGAC	-9	rA:dG	0.377	(0.347, 0.408)		0.191	0.164	30	40
TLDC1_+_84538234.23-P1P2_224	TLDC1_+_84538234.23-P1P2	TLDC1	GAGCCCGTGGGGTGCTGGAC	-9	rG:dG	0.587	(0.562, 0.612)		0.191	0.212	20	20
TLDC1_+_84538234.23-P1P2_229	TLDC1_+_84538234.23-P1P2	TLDC1	GAGCCCGTGGGTTGCTGGAC	-9	rU:dG	0.709	(0.685, 0.733)		0.191	0.192	40	40
TLDC1_+_84538234.23-P1P2_232	TLDC1_+_84538234.23-P1P2	TLDC1	GAGCCCGTGGGCAGCTGGAC	-8	rA:dA	0.318	(0.292, 0.344)		0.181	0.182	30	30
TLDC1_+_84538234.23-P1P2_235	TLDC1_+_84538234.23-P1P2	TLDC1	GAGCCCGTGGGCGGCTGGAC	-8	rG:dA	0.407	(0.391, 0.422)		0.181	0.200	20	40
TLDC1_+_84538234.23-P1P2_238	TLDC1_+_84538234.23-P1P2	TLDC1	GAGCCCGTGGGCCGCTGGAC	-8	rC:dA	0.484	(0.458, 0.509)		0.181	0.225	40	50
TLDC1_+_84538234.23-P1P2_246	TLDC1_+_84538234.23-P1P2	TLDC1	GAGCCCGTGGGCTACTGGAC	-7	rA:dC	0.288	(0.265, 0.312)		0.120	0.201	40	40
TLDC1_+_84538234.23-P1P2_251	TLDC1_+_84538234.23-P1P2	TLDC1	GAGCCCGTGGGCTCCTGGAC	-7	rC:dC	0.158	(0.141, 0.175)		0.120	0.165	30	40
TLDC1_+_84538234.23-P1P2_254	TLDC1_+_84538234.23-P1P2	TLDC1	GAGCCCGTGGGCTTCTGGAC	-7	rU:dC	0.143	(0.126, 0.161)		0.120	0.165	40	40
TLDC1_+_84538234.23-P1P2_257	TLDC1_+_84538234.23-P1P2	TLDC1	GAGCCCGTGGGCTGATGGAC	-6	rA:dG	0.158	(0.138, 0.179)		0.139	0.164	40	40
TLDC1_+_84538234.23-P1P2_260	TLDC1_+_84538234.23-P1P2	TLDC1	GAGCCCGTGGGCTGGTGGAC	-6	rG:dG	0.173	(0.158, 0.188)		0.139	0.212	30	50
TLDC1_+_84538234.23-P1P2_265	TLDC1_+_84538234.23-P1P2	TLDC1	GAGCCCGTGGGCTGTTGGAC	-6	rU:dG	0.203	(0.181, 0.224)		0.139	0.192	30	50
TLDC1_+_84538234.23-P1P2_268	TLDC1_+_84538234.23-P1P2	TLDC1	GAGCCCGTGGGCTGCAGGAC	-5	rA:dA	0.331	(0.304, 0.358)		0.130	0.182	20	30
TLDC1_+_84538234.23-P1P2_271	TLDC1_+_84538234.23-P1P2	TLDC1	GAGCCCGTGGGCTGCGGGAC	-5	rG:dA	0.329	(0.311, 0.346)		0.130	0.200	40	40
TLDC1_+_84538234.23-P1P2_274	TLDC1_+_84538234.23-P1P2	TLDC1	GAGCCCGTGGGCTGCCGGAC	-5	rC:dA	0.382	(0.355, 0.410)		0.130	0.225	30	30
TLDC1_+_84538234.23-P1P2_282	TLDC1_+_84538234.23-P1P2	TLDC1	GAGCCCGTGGGCTGCTAGAC	-4	rA:dC	0.203	(0.179, 0.226)		0.147	0.201	30	60
TLDC1_+_84538234.23-P1P2_287	TLDC1_+_84538234.23-P1P2	TLDC1	GAGCCCGTGGGCTGCTCGAC	-4	rC:dC	0.060	(0.043, 0.076)		0.147	0.165	40	50
TLDC1_+_84538234.23-P1P2_290	TLDC1_+_84538234.23-P1P2	TLDC1	GAGCCCGTGGGCTGCTTGAC	-4	rU:dC	0.091	(0.075, 0.108)		0.147	0.165	40	50
TLDC1_+_84538234.23-P1P2_294	TLDC1_+_84538234.23-P1P2	TLDC1	GAGCCCGTGGGCTGCTGAAC	-3	rA:dC	0.190	(0.169, 0.211)		0.116	0.201	30	40
TLDC1_+_84538234.23-P1P2_299	TLDC1_+_84538234.23-P1P2	TLDC1	GAGCCCGTGGGCTGCTGCAC	-3	rC:dC	0.085	(0.070, 0.101)		0.116	0.165	30	40
TLDC1_+_84538234.23-P1P2_302	TLDC1_+_84538234.23-P1P2	TLDC1	GAGCCCGTGGGCTGCTGTAC	-3	rU:dC	0.111	(0.096, 0.126)		0.116	0.165	40	40
TLDC1_+_84538234.23-P1P2_309	TLDC1_+_84538234.23-P1P2	TLDC1	GAGCCCGTGGGCTGCTGGGC	-2	rG:dT	0.447	(0.427, 0.467)		0.113	0.235	20	30
TLDC1_+_84538234.23-P1P2_312	TLDC1_+_84538234.23-P1P2	TLDC1	GAGCCCGTGGGCTGCTGGCC	-2	rC:dT	0.181	(0.158, 0.204)		0.113	0.209	20	30
TLDC1_+_84538234.23-P1P2_315	TLDC1_+_84538234.23-P1P2	TLDC1	GAGCCCGTGGGCTGCTGGTC	-2	rU:dT	0.222	(0.201, 0.243)		0.113	0.186	30	40
TLDC1_+_84538234.23-P1P2_317	TLDC1_+_84538234.23-P1P2	TLDC1	GAGCCCGTGGGCTGCTGGAA	-1	rA:dG	0.136	(0.114, 0.159)		0.105	0.164	30	40
TLDC1_+_84538234.23-P1P2_320	TLDC1_+_84538234.23-P1P2	TLDC1	GAGCCCGTGGGCTGCTGGAG	-1	rG:dG	0.184	(0.166, 0.202)		0.105	0.212	30	30
TLDC1_+_84538234.23-P1P2_325	TLDC1_+_84538234.23-P1P2	TLDC1	GAGCCCGTGGGCTGCTGGAT	-1	rU:dG	0.186	(0.166, 0.207)		0.105	0.192	30	30
TLDC1_+_84538246.23-P1P2	TLDC1_+_84538246.23-P1P2	TLDC1	GGCTCTCGAGAGGAGCCCGT			1.000					30	40
TLDC1_+_84538246.23-P1P2_102	TLDC1_+_84538246.23-P1P2	TLDC1	GACTCTCGAGAGGAGCCCGT	-19	rA:dC	0.774	(0.746, 0.802)		0.260	0.201	40	50
TLDC1_+_84538246.23-P1P2_107	TLDC1_+_84538246.23-P1P2	TLDC1	GCCTCTCGAGAGGAGCCCGT	-19	rC:dC	0.770	(0.744, 0.796)		0.260	0.165	40	50
TLDC1_+_84538246.23-P1P2_110	TLDC1_+_84538246.23-P1P2	TLDC1	GTCTCTCGAGAGGAGCCCGT	-19	rU:dC	0.721	(0.694, 0.748)		0.260	0.165	30	50
TLDC1_+_84538246.23-P1P2_113	TLDC1_+_84538246.23-P1P2	TLDC1	GGATCTCGAGAGGAGCCCGT	-18	rA:dG	0.813	(0.784, 0.843)		0.218	0.164	30	40
TLDC1_+_84538246.23-P1P2_116	TLDC1_+_84538246.23-P1P2	TLDC1	GGGTCTCGAGAGGAGCCCGT	-18	rG:dG	0.816	(0.785, 0.848)		0.218	0.212	20	50
TLDC1_+_84538246.23-P1P2_121	TLDC1_+_84538246.23-P1P2	TLDC1	GGTTCTCGAGAGGAGCCCGT	-18	rU:dG	0.776	(0.743, 0.809)		0.218	0.192	30	50
TLDC1_+_84538246.23-P1P2_124	TLDC1_+_84538246.23-P1P2	TLDC1	GGCACTCGAGAGGAGCCCGT	-17	rA:dA	0.831	(0.801, 0.860)		0.274	0.182	40	40
TLDC1_+_84538246.23-P1P2_127	TLDC1_+_84538246.23-P1P2	TLDC1	GGCGCTCGAGAGGAGCCCGT	-17	rG:dA	0.845	(0.816, 0.875)		0.274	0.200	30	30
TLDC1_+_84538246.23-P1P2_130	TLDC1_+_84538246.23-P1P2	TLDC1	GGCCCTCGAGAGGAGCCCGT	-17	rC:dA	0.833	(0.810, 0.856)		0.274	0.225	40	40
TLDC1_+_84538246.23-P1P2_137	TLDC1_+_84538246.23-P1P2	TLDC1	GGCTATCGAGAGGAGCCCGT	-16	rA:dG	0.718	(0.682, 0.755)		0.261	0.164	30	50
TLDC1_+_84538246.23-P1P2_140	TLDC1_+_84538246.23-P1P2	TLDC1	GGCTGTCGAGAGGAGCCCGT	-16	rG:dG	0.745	(0.714, 0.776)		0.261	0.212	20	50
TLDC1_+_84538246.23-P1P2_145	TLDC1_+_84538246.23-P1P2	TLDC1	GGCTTTCGAGAGGAGCCCGT	-16	rU:dG	0.716	(0.682, 0.750)		0.261	0.192	30	50
TLDC1_+_84538246.23-P1P2_148	TLDC1_+_84538246.23-P1P2	TLDC1	GGCTCACGAGAGGAGCCCGT	-15	rA:dA	0.830	(0.800, 0.860)		0.223	0.182	30	50
TLDC1_+_84538246.23-P1P2_151	TLDC1_+_84538246.23-P1P2	TLDC1	GGCTCGCGAGAGGAGCCCGT	-15	rG:dA	0.883	(0.851, 0.915)		0.223	0.200	40	40
TLDC1_+_84538246.23-P1P2_154	TLDC1_+_84538246.23-P1P2	TLDC1	GGCTCCCGAGAGGAGCCCGT	-15	rC:dA	0.860	(0.838, 0.882)		0.223	0.225	40	50
TLDC1_+_84538246.23-P1P2_161	TLDC1_+_84538246.23-P1P2	TLDC1	GGCTCTAGAGAGGAGCCCGT	-14	rA:dG	0.775	(0.746, 0.805)		0.256	0.164	30	50
TLDC1_+_84538246.23-P1P2_164	TLDC1_+_84538246.23-P1P2	TLDC1	GGCTCTGGAGAGGAGCCCGT	-14	rG:dG	0.827	(0.799, 0.856)		0.256	0.212	20	40
TLDC1_+_84538246.23-P1P2_169	TLDC1_+_84538246.23-P1P2	TLDC1	GGCTCTTGAGAGGAGCCCGT	-14	rU:dG	0.835	(0.803, 0.866)		0.256	0.192	30	50
TLDC1_+_84538246.23-P1P2_174	TLDC1_+_84538246.23-P1P2	TLDC1	GGCTCTCAAGAGGAGCCCGT	-13	rA:dC	0.705	(0.676, 0.735)		0.259	0.201	30	40
TLDC1_+_84538246.23-P1P2_179	TLDC1_+_84538246.23-P1P2	TLDC1	GGCTCTCCAGAGGAGCCCGT	-13	rC:dC	0.640	(0.612, 0.668)		0.259	0.165	40	40
TLDC1_+_84538246.23-P1P2_182	TLDC1_+_84538246.23-P1P2	TLDC1	GGCTCTCTAGAGGAGCCCGT	-13	rU:dC	0.727	(0.698, 0.755)		0.259	0.165	30	30
TLDC1_+_84538246.23-P1P2_189	TLDC1_+_84538246.23-P1P2	TLDC1	GGCTCTCGGGAGGAGCCCGT	-12	rG:dT	0.840	(0.813, 0.867)		0.259	0.235	20	20
TLDC1_+_84538246.23-P1P2_192	TLDC1_+_84538246.23-P1P2	TLDC1	GGCTCTCGCGAGGAGCCCGT	-12	rC:dT	0.695	(0.666, 0.725)		0.259	0.209	30	30
TLDC1_+_84538246.23-P1P2_195	TLDC1_+_84538246.23-P1P2	TLDC1	GGCTCTCGTGAGGAGCCCGT	-12	rU:dT	0.743	(0.715, 0.772)		0.259	0.186	30	40
TLDC1_+_84538246.23-P1P2_198	TLDC1_+_84538246.23-P1P2	TLDC1	GGCTCTCGAAAGGAGCCCGT	-11	rA:dC	0.367	(0.343, 0.390)		0.242	0.201	40	60
TLDC1_+_84538246.23-P1P2_203	TLDC1_+_84538246.23-P1P2	TLDC1	GGCTCTCGACAGGAGCCCGT	-11	rC:dC	0.174	(0.158, 0.189)		0.242	0.165	40	50
TLDC1_+_84538246.23-P1P2_206	TLDC1_+_84538246.23-P1P2	TLDC1	GGCTCTCGATAGGAGCCCGT	-11	rU:dC	0.241	(0.221, 0.262)		0.242	0.165	50	60
TLDC1_+_84538246.23-P1P2_213	TLDC1_+_84538246.23-P1P2	TLDC1	GGCTCTCGAGGGGAGCCCGT	-10	rG:dT	0.698	(0.680, 0.716)		0.204	0.235	40	50
TLDC1_+_84538246.23-P1P2_216	TLDC1_+_84538246.23-P1P2	TLDC1	GGCTCTCGAGCGGAGCCCGT	-10	rC:dT	0.494	(0.466, 0.522)		0.204	0.209	30	50
TLDC1_+_84538246.23-P1P2_219	TLDC1_+_84538246.23-P1P2	TLDC1	GGCTCTCGAGTGGAGCCCGT	-10	rU:dT	0.537	(0.512, 0.562)		0.204	0.186	30	50
TLDC1_+_84538246.23-P1P2_222	TLDC1_+_84538246.23-P1P2	TLDC1	GGCTCTCGAGAAGAGCCCGT	-9	rA:dC	0.182	(0.162, 0.202)		0.191	0.201	30	50
TLDC1_+_84538246.23-P1P2_227	TLDC1_+_84538246.23-P1P2	TLDC1	GGCTCTCGAGACGAGCCCGT	-9	rC:dC	0.082	(0.073, 0.092)		0.191	0.165	40	60
TLDC1_+_84538246.23-P1P2_230	TLDC1_+_84538246.23-P1P2	TLDC1	GGCTCTCGAGATGAGCCCGT	-9	rU:dC	0.100	(0.088, 0.111)		0.191	0.165	20	60
TLDC1_+_84538246.23-P1P2_234	TLDC1_+_84538246.23-P1P2	TLDC1	GGCTCTCGAGAGAAGCCCGT	-8	rA:dC	0.206	(0.184, 0.228)		0.181	0.201	40	50
TLDC1_+_84538246.23-P1P2_239	TLDC1_+_84538246.23-P1P2	TLDC1	GGCTCTCGAGAGCAGCCCGT	-8	rC:dC	0.093	(0.081, 0.105)		0.181	0.165	30	50
TLDC1_+_84538246.23-P1P2_242	TLDC1_+_84538246.23-P1P2	TLDC1	GGCTCTCGAGAGTAGCCCGT	-8	rU:dC	0.091	(0.079, 0.102)		0.181	0.165	40	60
TLDC1_+_84538246.23-P1P2_249	TLDC1_+_84538246.23-P1P2	TLDC1	GGCTCTCGAGAGGGGCCCGT	-7	rG:dT	0.461	(0.445, 0.478)		0.120	0.235	30	50
TLDC1_+_84538246.23-P1P2_252	TLDC1_+_84538246.23-P1P2	TLDC1	GGCTCTCGAGAGGCGCCCGT	-7	rC:dT	0.163	(0.143, 0.182)		0.120	0.209	30	40
TLDC1_+_84538246.23-P1P2_255	TLDC1_+_84538246.23-P1P2	TLDC1	GGCTCTCGAGAGGTGCCCGT	-7	rU:dT	0.201	(0.180, 0.222)		0.120	0.186	40	50
TLDC1_+_84538246.23-P1P2_258	TLDC1_+_84538246.23-P1P2	TLDC1	GGCTCTCGAGAGGAACCCGT	-6	rA:dC	0.334	(0.299, 0.369)		0.139	0.201	30	30
TLDC1_+_84538246.23-P1P2_263	TLDC1_+_84538246.23-P1P2	TLDC1	GGCTCTCGAGAGGACCCCGT	-6	rC:dC	0.145	(0.129, 0.162)		0.139	0.165	30	50
TLDC1_+_84538246.23-P1P2_266	TLDC1_+_84538246.23-P1P2	TLDC1	GGCTCTCGAGAGGATCCCGT	-6	rU:dC	0.155	(0.139, 0.170)		0.139	0.165	30	50
TLDC1_+_84538246.23-P1P2_269	TLDC1_+_84538246.23-P1P2	TLDC1	GGCTCTCGAGAGGAGACCGT	-5	rA:dG	0.221	(0.205, 0.237)		0.130	0.164	40	60
TLDC1_+_84538246.23-P1P2_272	TLDC1_+_84538246.23-P1P2	TLDC1	GGCTCTCGAGAGGAGGCCGT	-5	rG:dG	0.264	(0.243, 0.285)		0.130	0.212	40	40
TLDC1_+_84538246.23-P1P2_277	TLDC1_+_84538246.23-P1P2	TLDC1	GGCTCTCGAGAGGAGTCCGT	-5	rU:dG	0.258	(0.241, 0.274)		0.130	0.192	20	60
TLDC1_+_84538246.23-P1P2_281	TLDC1_+_84538246.23-P1P2	TLDC1	GGCTCTCGAGAGGAGCACGT	-4	rA:dG	0.176	(0.156, 0.196)		0.147	0.164	30	50
TLDC1_+_84538246.23-P1P2_284	TLDC1_+_84538246.23-P1P2	TLDC1	GGCTCTCGAGAGGAGCGCGT	-4	rG:dG	0.275	(0.256, 0.294)		0.147	0.212	40	40
TLDC1_+_84538246.23-P1P2_289	TLDC1_+_84538246.23-P1P2	TLDC1	GGCTCTCGAGAGGAGCTCGT	-4	rU:dG	0.273	(0.243, 0.303)		0.147	0.192	40	50
TLDC1_+_84538246.23-P1P2_293	TLDC1_+_84538246.23-P1P2	TLDC1	GGCTCTCGAGAGGAGCCAGT	-3	rA:dG	0.126	(0.109, 0.142)		0.116	0.164	30	30
TLDC1_+_84538246.23-P1P2_296	TLDC1_+_84538246.23-P1P2	TLDC1	GGCTCTCGAGAGGAGCCGGT	-3	rG:dG	0.223	(0.204, 0.242)		0.116	0.212	30	40
TLDC1_+_84538246.23-P1P2_301	TLDC1_+_84538246.23-P1P2	TLDC1	GGCTCTCGAGAGGAGCCTGT	-3	rU:dG	0.230	(0.212, 0.248)		0.116	0.192	30	40
TLDC1_+_84538246.23-P1P2_306	TLDC1_+_84538246.23-P1P2	TLDC1	GGCTCTCGAGAGGAGCCCAT	-2	rA:dC	0.167	(0.153, 0.180)		0.113	0.201	40	50
TLDC1_+_84538246.23-P1P2_311	TLDC1_+_84538246.23-P1P2	TLDC1	GGCTCTCGAGAGGAGCCCCT	-2	rC:dC	0.096	(0.087, 0.106)		0.113	0.165	30	30
TLDC1_+_84538246.23-P1P2_314	TLDC1_+_84538246.23-P1P2	TLDC1	GGCTCTCGAGAGGAGCCCTT	-2	rU:dC	0.102	(0.089, 0.114)		0.113	0.165	30	40
TLDC1_+_84538246.23-P1P2_316	TLDC1_+_84538246.23-P1P2	TLDC1	GGCTCTCGAGAGGAGCCCGA	-1	rA:dA	0.215	(0.199, 0.230)		0.105	0.182	30	40
TLDC1_+_84538246.23-P1P2_319	TLDC1_+_84538246.23-P1P2	TLDC1	GGCTCTCGAGAGGAGCCCGG	-1	rG:dA	0.263	(0.250, 0.276)		0.105	0.200	40	50
TLDC1_+_84538246.23-P1P2_322	TLDC1_+_84538246.23-P1P2	TLDC1	GGCTCTCGAGAGGAGCCCGC	-1	rC:dA	0.208	(0.186, 0.229)		0.105	0.225	30	30
TLDC1_-_84538214.23-P1P2	TLDC1_-_84538214.23-P1P2	TLDC1	GCCCAGGTACCTACCCTGCC			1.000					30	50
TLDC1_-_84538214.23-P1P2_101	TLDC1_-_84538214.23-P1P2	TLDC1	GACCAGGTACCTACCCTGCC	-19	rA:dG	0.783	(0.762, 0.805)		0.260	0.164	30	50
TLDC1_-_84538214.23-P1P2_104	TLDC1_-_84538214.23-P1P2	TLDC1	GGCCAGGTACCTACCCTGCC	-19	rG:dG	0.766	(0.746, 0.786)		0.260	0.212	30	40
TLDC1_-_84538214.23-P1P2_109	TLDC1_-_84538214.23-P1P2	TLDC1	GTCCAGGTACCTACCCTGCC	-19	rU:dG	0.724	(0.704, 0.744)		0.260	0.192	30	40
TLDC1_-_84538214.23-P1P2_113	TLDC1_-_84538214.23-P1P2	TLDC1	GCACAGGTACCTACCCTGCC	-18	rA:dG	0.752	(0.733, 0.770)		0.218	0.164	30	40
TLDC1_-_84538214.23-P1P2_116	TLDC1_-_84538214.23-P1P2	TLDC1	GCGCAGGTACCTACCCTGCC	-18	rG:dG	0.756	(0.736, 0.775)		0.218	0.212	30	50
TLDC1_-_84538214.23-P1P2_121	TLDC1_-_84538214.23-P1P2	TLDC1	GCTCAGGTACCTACCCTGCC	-18	rU:dG	0.721	(0.700, 0.742)		0.218	0.192	30	40
TLDC1_-_84538214.23-P1P2_125	TLDC1_-_84538214.23-P1P2	TLDC1	GCCAAGGTACCTACCCTGCC	-17	rA:dG	0.707	(0.689, 0.725)		0.274	0.164	30	40
TLDC1_-_84538214.23-P1P2_128	TLDC1_-_84538214.23-P1P2	TLDC1	GCCGAGGTACCTACCCTGCC	-17	rG:dG	0.702	(0.682, 0.722)		0.274	0.212	40	40
TLDC1_-_84538214.23-P1P2_133	TLDC1_-_84538214.23-P1P2	TLDC1	GCCTAGGTACCTACCCTGCC	-17	rU:dG	0.728	(0.707, 0.748)		0.274	0.192	40	40
TLDC1_-_84538214.23-P1P2_141	TLDC1_-_84538214.23-P1P2	TLDC1	GCCCGGGTACCTACCCTGCC	-16	rG:dT	0.854	(0.831, 0.878)		0.261	0.235	30	50
