## Supplemental Tables for "Titrating gene expression with series of systematically compromised CRISPR guide RNAs": Table_S8_genome-wide_predicted_sgRNA_activities.txt (part 698 of 801)

	perfect match sgRNA	gene	sequence	mismatch position	new pairing	predicted relative activity (mean)	predicted relative activity (95% c.i.)	measured relative activity (K562)	model rmse (mismatch position)	model rmse (new pairing)	off-target threshold (genome)	off-target threshold (near TSS)	sgRNA alias(es)
TLDC1_-_84538214.23-P1P2_144	TLDC1_-_84538214.23-P1P2	TLDC1	GCCCCGGTACCTACCCTGCC	-16	rC:dT	0.805	(0.788, 0.822)		0.261	0.209	30	40
TLDC1_-_84538214.23-P1P2_147	TLDC1_-_84538214.23-P1P2	TLDC1	GCCCTGGTACCTACCCTGCC	-16	rU:dT	0.781	(0.761, 0.802)		0.261	0.186	30	40
TLDC1_-_84538214.23-P1P2_150	TLDC1_-_84538214.23-P1P2	TLDC1	GCCCAAGTACCTACCCTGCC	-15	rA:dC	0.636	(0.611, 0.661)		0.223	0.201	30	40
TLDC1_-_84538214.23-P1P2_155	TLDC1_-_84538214.23-P1P2	TLDC1	GCCCACGTACCTACCCTGCC	-15	rC:dC	0.624	(0.591, 0.658)		0.223	0.165	30	40
TLDC1_-_84538214.23-P1P2_158	TLDC1_-_84538214.23-P1P2	TLDC1	GCCCATGTACCTACCCTGCC	-15	rU:dC	0.616	(0.587, 0.644)		0.223	0.165	30	50
TLDC1_-_84538214.23-P1P2_162	TLDC1_-_84538214.23-P1P2	TLDC1	GCCCAGATACCTACCCTGCC	-14	rA:dC	0.663	(0.634, 0.692)		0.256	0.201	30	50
TLDC1_-_84538214.23-P1P2_167	TLDC1_-_84538214.23-P1P2	TLDC1	GCCCAGCTACCTACCCTGCC	-14	rC:dC	0.604	(0.565, 0.642)		0.256	0.165	30	50
TLDC1_-_84538214.23-P1P2_170	TLDC1_-_84538214.23-P1P2	TLDC1	GCCCAGTTACCTACCCTGCC	-14	rU:dC	0.642	(0.607, 0.678)		0.256	0.165	30	40
TLDC1_-_84538214.23-P1P2_172	TLDC1_-_84538214.23-P1P2	TLDC1	GCCCAGGAACCTACCCTGCC	-13	rA:dA	0.684	(0.658, 0.710)		0.259	0.182	30	40
TLDC1_-_84538214.23-P1P2_175	TLDC1_-_84538214.23-P1P2	TLDC1	GCCCAGGGACCTACCCTGCC	-13	rG:dA	0.750	(0.731, 0.769)		0.259	0.200	30	50
TLDC1_-_84538214.23-P1P2_178	TLDC1_-_84538214.23-P1P2	TLDC1	GCCCAGGCACCTACCCTGCC	-13	rC:dA	0.680	(0.655, 0.704)		0.259	0.225	20	40
TLDC1_-_84538214.23-P1P2_189	TLDC1_-_84538214.23-P1P2	TLDC1	GCCCAGGTGCCTACCCTGCC	-12	rG:dT	0.807	(0.790, 0.825)		0.259	0.235	30	40
TLDC1_-_84538214.23-P1P2_192	TLDC1_-_84538214.23-P1P2	TLDC1	GCCCAGGTCCCTACCCTGCC	-12	rC:dT	0.631	(0.606, 0.656)		0.259	0.209	20	30
TLDC1_-_84538214.23-P1P2_195	TLDC1_-_84538214.23-P1P2	TLDC1	GCCCAGGTTCCTACCCTGCC	-12	rU:dT	0.674	(0.652, 0.697)		0.259	0.186	30	30
TLDC1_-_84538214.23-P1P2_197	TLDC1_-_84538214.23-P1P2	TLDC1	GCCCAGGTAACTACCCTGCC	-11	rA:dG	0.492	(0.459, 0.525)		0.242	0.164	30	40
TLDC1_-_84538214.23-P1P2_200	TLDC1_-_84538214.23-P1P2	TLDC1	GCCCAGGTAGCTACCCTGCC	-11	rG:dG	0.628	(0.606, 0.650)		0.242	0.212	30	40
TLDC1_-_84538214.23-P1P2_205	TLDC1_-_84538214.23-P1P2	TLDC1	GCCCAGGTATCTACCCTGCC	-11	rU:dG	0.661	(0.639, 0.683)		0.242	0.192	30	30
TLDC1_-_84538214.23-P1P2_209	TLDC1_-_84538214.23-P1P2	TLDC1	GCCCAGGTACATACCCTGCC	-10	rA:dG	0.319	(0.284, 0.354)		0.204	0.164	30	40
TLDC1_-_84538214.23-P1P2_212	TLDC1_-_84538214.23-P1P2	TLDC1	GCCCAGGTACGTACCCTGCC	-10	rG:dG	0.506	(0.475, 0.537)		0.204	0.212	40	50
TLDC1_-_84538214.23-P1P2_217	TLDC1_-_84538214.23-P1P2	TLDC1	GCCCAGGTACTTACCCTGCC	-10	rU:dG	0.600	(0.575, 0.625)		0.204	0.192	30	30
TLDC1_-_84538214.23-P1P2_220	TLDC1_-_84538214.23-P1P2	TLDC1	GCCCAGGTACCAACCCTGCC	-9	rA:dA	0.262	(0.232, 0.292)		0.191	0.182	20	40
TLDC1_-_84538214.23-P1P2_223	TLDC1_-_84538214.23-P1P2	TLDC1	GCCCAGGTACCGACCCTGCC	-9	rG:dA	0.371	(0.348, 0.395)		0.191	0.200	30	50
TLDC1_-_84538214.23-P1P2_226	TLDC1_-_84538214.23-P1P2	TLDC1	GCCCAGGTACCCACCCTGCC	-9	rC:dA	0.503	(0.478, 0.528)		0.191	0.225	20	40
TLDC1_-_84538214.23-P1P2_237	TLDC1_-_84538214.23-P1P2	TLDC1	GCCCAGGTACCTGCCCTGCC	-8	rG:dT	0.596	(0.570, 0.622)		0.181	0.235	20	30
TLDC1_-_84538214.23-P1P2_240	TLDC1_-_84538214.23-P1P2	TLDC1	GCCCAGGTACCTCCCCTGCC	-8	rC:dT	0.325	(0.295, 0.355)		0.181	0.209	30	40
TLDC1_-_84538214.23-P1P2_243	TLDC1_-_84538214.23-P1P2	TLDC1	GCCCAGGTACCTTCCCTGCC	-8	rU:dT	0.324	(0.290, 0.357)		0.181	0.186	20	30
TLDC1_-_84538214.23-P1P2_245	TLDC1_-_84538214.23-P1P2	TLDC1	GCCCAGGTACCTAACCTGCC	-7	rA:dG	0.061	(0.044, 0.077)		0.120	0.164	30	30
TLDC1_-_84538214.23-P1P2_248	TLDC1_-_84538214.23-P1P2	TLDC1	GCCCAGGTACCTAGCCTGCC	-7	rG:dG	0.093	(0.078, 0.107)		0.120	0.212	40	50
TLDC1_-_84538214.23-P1P2_253	TLDC1_-_84538214.23-P1P2	TLDC1	GCCCAGGTACCTATCCTGCC	-7	rU:dG	0.153	(0.129, 0.176)		0.120	0.192	30	30
TLDC1_-_84538214.23-P1P2_257	TLDC1_-_84538214.23-P1P2	TLDC1	GCCCAGGTACCTACACTGCC	-6	rA:dG	0.053	(0.037, 0.069)		0.139	0.164	30	50
TLDC1_-_84538214.23-P1P2_260	TLDC1_-_84538214.23-P1P2	TLDC1	GCCCAGGTACCTACGCTGCC	-6	rG:dG	0.051	(0.038, 0.063)		0.139	0.212	30	50
TLDC1_-_84538214.23-P1P2_265	TLDC1_-_84538214.23-P1P2	TLDC1	GCCCAGGTACCTACTCTGCC	-6	rU:dG	0.088	(0.070, 0.106)		0.139	0.192	30	40
TLDC1_-_84538214.23-P1P2_269	TLDC1_-_84538214.23-P1P2	TLDC1	GCCCAGGTACCTACCATGCC	-5	rA:dG	0.075	(0.056, 0.094)		0.130	0.164	30	30
TLDC1_-_84538214.23-P1P2_272	TLDC1_-_84538214.23-P1P2	TLDC1	GCCCAGGTACCTACCGTGCC	-5	rG:dG	0.105	(0.085, 0.125)		0.130	0.212	40	50
TLDC1_-_84538214.23-P1P2_277	TLDC1_-_84538214.23-P1P2	TLDC1	GCCCAGGTACCTACCTTGCC	-5	rU:dG	0.126	(0.105, 0.148)		0.130	0.192	30	50
TLDC1_-_84538214.23-P1P2_280	TLDC1_-_84538214.23-P1P2	TLDC1	GCCCAGGTACCTACCCAGCC	-4	rA:dA	0.263	(0.229, 0.297)		0.147	0.182	30	40
TLDC1_-_84538214.23-P1P2_283	TLDC1_-_84538214.23-P1P2	TLDC1	GCCCAGGTACCTACCCGGCC	-4	rG:dA	0.323	(0.296, 0.350)		0.147	0.200	30	40
TLDC1_-_84538214.23-P1P2_286	TLDC1_-_84538214.23-P1P2	TLDC1	GCCCAGGTACCTACCCCGCC	-4	rC:dA	0.254	(0.228, 0.280)		0.147	0.225	30	30
TLDC1_-_84538214.23-P1P2_294	TLDC1_-_84538214.23-P1P2	TLDC1	GCCCAGGTACCTACCCTACC	-3	rA:dC	0.151	(0.132, 0.171)		0.116	0.201	30	50
TLDC1_-_84538214.23-P1P2_299	TLDC1_-_84538214.23-P1P2	TLDC1	GCCCAGGTACCTACCCTCCC	-3	rC:dC	0.098	(0.082, 0.113)		0.116	0.165	30	30
TLDC1_-_84538214.23-P1P2_302	TLDC1_-_84538214.23-P1P2	TLDC1	GCCCAGGTACCTACCCTTCC	-3	rU:dC	0.098	(0.082, 0.115)		0.116	0.165	30	30
TLDC1_-_84538214.23-P1P2_305	TLDC1_-_84538214.23-P1P2	TLDC1	GCCCAGGTACCTACCCTGAC	-2	rA:dG	0.123	(0.104, 0.142)		0.113	0.164	20	40
TLDC1_-_84538214.23-P1P2_308	TLDC1_-_84538214.23-P1P2	TLDC1	GCCCAGGTACCTACCCTGGC	-2	rG:dG	0.180	(0.166, 0.194)		0.113	0.212	30	50
TLDC1_-_84538214.23-P1P2_313	TLDC1_-_84538214.23-P1P2	TLDC1	GCCCAGGTACCTACCCTGTC	-2	rU:dG	0.208	(0.190, 0.226)		0.113	0.192	30	30
TLDC1_-_84538214.23-P1P2_317	TLDC1_-_84538214.23-P1P2	TLDC1	GCCCAGGTACCTACCCTGCA	-1	rA:dG	0.111	(0.090, 0.132)		0.105	0.164	30	30
TLDC1_-_84538214.23-P1P2_320	TLDC1_-_84538214.23-P1P2	TLDC1	GCCCAGGTACCTACCCTGCG	-1	rG:dG	0.160	(0.140, 0.180)		0.105	0.212	30	30
TLDC1_-_84538214.23-P1P2_325	TLDC1_-_84538214.23-P1P2	TLDC1	GCCCAGGTACCTACCCTGCT	-1	rU:dG	0.144	(0.125, 0.163)		0.105	0.192	30	30
TLDC2_+_35504585.23-P1P2	TLDC2_+_35504585.23-P1P2	TLDC2	GCCGAGTGTAACGCCAGCGG			1.000					50	50
TLDC2_+_35504585.23-P1P2_101	TLDC2_+_35504585.23-P1P2	TLDC2	GACGAGTGTAACGCCAGCGG	-19	rA:dG	0.825	(0.791, 0.860)		0.260	0.164	50	50
TLDC2_+_35504585.23-P1P2_104	TLDC2_+_35504585.23-P1P2	TLDC2	GGCGAGTGTAACGCCAGCGG	-19	rG:dG	0.799	(0.765, 0.833)		0.260	0.212	50	50
TLDC2_+_35504585.23-P1P2_109	TLDC2_+_35504585.23-P1P2	TLDC2	GTCGAGTGTAACGCCAGCGG	-19	rU:dG	0.741	(0.712, 0.771)		0.260	0.192	40	40
TLDC2_+_35504585.23-P1P2_113	TLDC2_+_35504585.23-P1P2	TLDC2	GCAGAGTGTAACGCCAGCGG	-18	rA:dG	0.735	(0.709, 0.761)		0.218	0.164	50	50
TLDC2_+_35504585.23-P1P2_116	TLDC2_+_35504585.23-P1P2	TLDC2	GCGGAGTGTAACGCCAGCGG	-18	rG:dG	0.777	(0.750, 0.804)		0.218	0.212	50	60
TLDC2_+_35504585.23-P1P2_121	TLDC2_+_35504585.23-P1P2	TLDC2	GCTGAGTGTAACGCCAGCGG	-18	rU:dG	0.711	(0.685, 0.737)		0.218	0.192	40	50
TLDC2_+_35504585.23-P1P2_126	TLDC2_+_35504585.23-P1P2	TLDC2	GCCAAGTGTAACGCCAGCGG	-17	rA:dC	0.528	(0.493, 0.563)		0.274	0.201	50	60
TLDC2_+_35504585.23-P1P2_131	TLDC2_+_35504585.23-P1P2	TLDC2	GCCCAGTGTAACGCCAGCGG	-17	rC:dC	0.560	(0.528, 0.593)		0.274	0.165	50	60
TLDC2_+_35504585.23-P1P2_134	TLDC2_+_35504585.23-P1P2	TLDC2	GCCTAGTGTAACGCCAGCGG	-17	rU:dC	0.518	(0.480, 0.556)		0.274	0.165	40	60
TLDC2_+_35504585.23-P1P2_141	TLDC2_+_35504585.23-P1P2	TLDC2	GCCGGGTGTAACGCCAGCGG	-16	rG:dT	0.868	(0.845, 0.892)		0.261	0.235	50	50
TLDC2_+_35504585.23-P1P2_144	TLDC2_+_35504585.23-P1P2	TLDC2	GCCGCGTGTAACGCCAGCGG	-16	rC:dT	0.650	(0.617, 0.683)		0.261	0.209	40	40
TLDC2_+_35504585.23-P1P2_147	TLDC2_+_35504585.23-P1P2	TLDC2	GCCGTGTGTAACGCCAGCGG	-16	rU:dT	0.619	(0.582, 0.657)		0.261	0.186	50	50
TLDC2_+_35504585.23-P1P2_150	TLDC2_+_35504585.23-P1P2	TLDC2	GCCGAATGTAACGCCAGCGG	-15	rA:dC	0.420	(0.378, 0.463)		0.223	0.201	50	50
TLDC2_+_35504585.23-P1P2_155	TLDC2_+_35504585.23-P1P2	TLDC2	GCCGACTGTAACGCCAGCGG	-15	rC:dC	0.400	(0.359, 0.442)		0.223	0.165	50	50
TLDC2_+_35504585.23-P1P2_158	TLDC2_+_35504585.23-P1P2	TLDC2	GCCGATTGTAACGCCAGCGG	-15	rU:dC	0.383	(0.343, 0.423)		0.223	0.165	60	60
TLDC2_+_35504585.23-P1P2_160	TLDC2_+_35504585.23-P1P2	TLDC2	GCCGAGAGTAACGCCAGCGG	-14	rA:dA	0.525	(0.488, 0.563)		0.256	0.182	50	50
TLDC2_+_35504585.23-P1P2_163	TLDC2_+_35504585.23-P1P2	TLDC2	GCCGAGGGTAACGCCAGCGG	-14	rG:dA	0.672	(0.640, 0.704)		0.256	0.200	40	40
TLDC2_+_35504585.23-P1P2_166	TLDC2_+_35504585.23-P1P2	TLDC2	GCCGAGCGTAACGCCAGCGG	-14	rC:dA	0.568	(0.527, 0.608)		0.256	0.225	50	50
TLDC2_+_35504585.23-P1P2_174	TLDC2_+_35504585.23-P1P2	TLDC2	GCCGAGTATAACGCCAGCGG	-13	rA:dC	0.359	(0.323, 0.395)		0.259	0.201	50	50
TLDC2_+_35504585.23-P1P2_179	TLDC2_+_35504585.23-P1P2	TLDC2	GCCGAGTCTAACGCCAGCGG	-13	rC:dC	0.256	(0.223, 0.289)		0.259	0.165	60	60
TLDC2_+_35504585.23-P1P2_182	TLDC2_+_35504585.23-P1P2	TLDC2	GCCGAGTTTAACGCCAGCGG	-13	rU:dC	0.335	(0.298, 0.372)		0.259	0.165	50	50
TLDC2_+_35504585.23-P1P2_184	TLDC2_+_35504585.23-P1P2	TLDC2	GCCGAGTGAAACGCCAGCGG	-12	rA:dA	0.454	(0.409, 0.499)		0.259	0.182	30	50
TLDC2_+_35504585.23-P1P2_187	TLDC2_+_35504585.23-P1P2	TLDC2	GCCGAGTGGAACGCCAGCGG	-12	rG:dA	0.680	(0.643, 0.717)		0.259	0.200	50	60
TLDC2_+_35504585.23-P1P2_190	TLDC2_+_35504585.23-P1P2	TLDC2	GCCGAGTGCAACGCCAGCGG	-12	rC:dA	0.452	(0.405, 0.498)		0.259	0.225	40	40
TLDC2_+_35504585.23-P1P2_201	TLDC2_+_35504585.23-P1P2	TLDC2	GCCGAGTGTGACGCCAGCGG	-11	rG:dT	0.745	(0.727, 0.762)		0.242	0.235	30	40
TLDC2_+_35504585.23-P1P2_204	TLDC2_+_35504585.23-P1P2	TLDC2	GCCGAGTGTCACGCCAGCGG	-11	rC:dT	0.259	(0.225, 0.294)		0.242	0.209	40	50
TLDC2_+_35504585.23-P1P2_207	TLDC2_+_35504585.23-P1P2	TLDC2	GCCGAGTGTTACGCCAGCGG	-11	rU:dT	0.302	(0.266, 0.338)		0.242	0.186	50	50
TLDC2_+_35504585.23-P1P2_213	TLDC2_+_35504585.23-P1P2	TLDC2	GCCGAGTGTAGCGCCAGCGG	-10	rG:dT	0.739	(0.717, 0.760)		0.204	0.235	40	40
TLDC2_+_35504585.23-P1P2_216	TLDC2_+_35504585.23-P1P2	TLDC2	GCCGAGTGTACCGCCAGCGG	-10	rC:dT	0.310	(0.277, 0.343)		0.204	0.209	50	50
TLDC2_+_35504585.23-P1P2_219	TLDC2_+_35504585.23-P1P2	TLDC2	GCCGAGTGTATCGCCAGCGG	-10	rU:dT	0.306	(0.271, 0.340)		0.204	0.186	40	60
TLDC2_+_35504585.23-P1P2_221	TLDC2_+_35504585.23-P1P2	TLDC2	GCCGAGTGTAAAGCCAGCGG	-9	rA:dG	0.096	(0.078, 0.113)		0.191	0.164	40	40
TLDC2_+_35504585.23-P1P2_224	TLDC2_+_35504585.23-P1P2	TLDC2	GCCGAGTGTAAGGCCAGCGG	-9	rG:dG	0.401	(0.358, 0.443)		0.191	0.212	30	50
TLDC2_+_35504585.23-P1P2_229	TLDC2_+_35504585.23-P1P2	TLDC2	GCCGAGTGTAATGCCAGCGG	-9	rU:dG	0.479	(0.435, 0.523)		0.191	0.192	40	60
TLDC2_+_35504585.23-P1P2_234	TLDC2_+_35504585.23-P1P2	TLDC2	GCCGAGTGTAACACCAGCGG	-8	rA:dC	0.088	(0.072, 0.103)		0.181	0.201	30	50
TLDC2_+_35504585.23-P1P2_239	TLDC2_+_35504585.23-P1P2	TLDC2	GCCGAGTGTAACCCCAGCGG	-8	rC:dC	0.094	(0.081, 0.107)		0.181	0.165	30	30
TLDC2_+_35504585.23-P1P2_242	TLDC2_+_35504585.23-P1P2	TLDC2	GCCGAGTGTAACTCCAGCGG	-8	rU:dC	0.050	(0.037, 0.063)		0.181	0.165	50	50
TLDC2_+_35504585.23-P1P2_245	TLDC2_+_35504585.23-P1P2	TLDC2	GCCGAGTGTAACGACAGCGG	-7	rA:dG	0.048	(0.035, 0.060)		0.120	0.164	50	60
TLDC2_+_35504585.23-P1P2_248	TLDC2_+_35504585.23-P1P2	TLDC2	GCCGAGTGTAACGGCAGCGG	-7	rG:dG	0.098	(0.086, 0.109)		0.120	0.212	40	40
TLDC2_+_35504585.23-P1P2_253	TLDC2_+_35504585.23-P1P2	TLDC2	GCCGAGTGTAACGTCAGCGG	-7	rU:dG	0.084	(0.067, 0.101)		0.120	0.192	50	60
TLDC2_+_35504585.23-P1P2_257	TLDC2_+_35504585.23-P1P2	TLDC2	GCCGAGTGTAACGCAAGCGG	-6	rA:dG	0.023	(0.009, 0.037)		0.139	0.164	50	60
TLDC2_+_35504585.23-P1P2_260	TLDC2_+_35504585.23-P1P2	TLDC2	GCCGAGTGTAACGCGAGCGG	-6	rG:dG	0.033	(0.020, 0.045)		0.139	0.212	40	40
TLDC2_+_35504585.23-P1P2_265	TLDC2_+_35504585.23-P1P2	TLDC2	GCCGAGTGTAACGCTAGCGG	-6	rU:dG	0.049	(0.032, 0.066)		0.139	0.192	30	30
TLDC2_+_35504585.23-P1P2_273	TLDC2_+_35504585.23-P1P2	TLDC2	GCCGAGTGTAACGCCGGCGG	-5	rG:dT	0.406	(0.379, 0.433)		0.130	0.235	40	50
TLDC2_+_35504585.23-P1P2_276	TLDC2_+_35504585.23-P1P2	TLDC2	GCCGAGTGTAACGCCCGCGG	-5	rC:dT	0.164	(0.137, 0.190)		0.130	0.209	60	60
TLDC2_+_35504585.23-P1P2_279	TLDC2_+_35504585.23-P1P2	TLDC2	GCCGAGTGTAACGCCTGCGG	-5	rU:dT	0.102	(0.083, 0.121)		0.130	0.186	50	60
TLDC2_+_35504585.23-P1P2_282	TLDC2_+_35504585.23-P1P2	TLDC2	GCCGAGTGTAACGCCAACGG	-4	rA:dC	0.064	(0.049, 0.078)		0.147	0.201	50	60
TLDC2_+_35504585.23-P1P2_287	TLDC2_+_35504585.23-P1P2	TLDC2	GCCGAGTGTAACGCCACCGG	-4	rC:dC	0.024	(0.013, 0.036)		0.147	0.165	40	70
TLDC2_+_35504585.23-P1P2_290	TLDC2_+_35504585.23-P1P2	TLDC2	GCCGAGTGTAACGCCATCGG	-4	rU:dC	0.029	(0.016, 0.042)		0.147	0.165	60	60
TLDC2_+_35504585.23-P1P2_293	TLDC2_+_35504585.23-P1P2	TLDC2	GCCGAGTGTAACGCCAGAGG	-3	rA:dG	0.081	(0.064, 0.099)		0.116	0.164	40	50
TLDC2_+_35504585.23-P1P2_296	TLDC2_+_35504585.23-P1P2	TLDC2	GCCGAGTGTAACGCCAGGGG	-3	rG:dG	0.212	(0.186, 0.237)		0.116	0.212	40	60
TLDC2_+_35504585.23-P1P2_301	TLDC2_+_35504585.23-P1P2	TLDC2	GCCGAGTGTAACGCCAGTGG	-3	rU:dG	0.143	(0.123, 0.162)		0.116	0.192	50	50
TLDC2_+_35504585.23-P1P2_306	TLDC2_+_35504585.23-P1P2	TLDC2	GCCGAGTGTAACGCCAGCAG	-2	rA:dC	0.058	(0.045, 0.070)		0.113	0.201	30	30
TLDC2_+_35504585.23-P1P2_311	TLDC2_+_35504585.23-P1P2	TLDC2	GCCGAGTGTAACGCCAGCCG	-2	rC:dC	0.031	(0.022, 0.041)		0.113	0.165	40	50
TLDC2_+_35504585.23-P1P2_314	TLDC2_+_35504585.23-P1P2	TLDC2	GCCGAGTGTAACGCCAGCTG	-2	rU:dC	0.032	(0.023, 0.041)		0.113	0.165	30	40
TLDC2_+_35504585.23-P1P2_318	TLDC2_+_35504585.23-P1P2	TLDC2	GCCGAGTGTAACGCCAGCGA	-1	rA:dC	0.053	(0.039, 0.067)		0.105	0.201	40	50
TLDC2_+_35504585.23-P1P2_323	TLDC2_+_35504585.23-P1P2	TLDC2	GCCGAGTGTAACGCCAGCGC	-1	rC:dC	0.025	(0.015, 0.036)		0.105	0.165	40	40
TLDC2_+_35504585.23-P1P2_326	TLDC2_+_35504585.23-P1P2	TLDC2	GCCGAGTGTAACGCCAGCGT	-1	rU:dC	0.032	(0.023, 0.042)		0.105	0.165	50	50
TLDC2_+_35504588.23-P1P2	TLDC2_+_35504588.23-P1P2	TLDC2	GCAGCCGAGTGTAACGCCAG			1.000					50	50
TLDC2_+_35504588.23-P1P2_101	TLDC2_+_35504588.23-P1P2	TLDC2	GAAGCCGAGTGTAACGCCAG	-19	rA:dG	0.866	(0.831, 0.900)		0.260	0.164	40	60
TLDC2_+_35504588.23-P1P2_104	TLDC2_+_35504588.23-P1P2	TLDC2	GGAGCCGAGTGTAACGCCAG	-19	rG:dG	0.865	(0.836, 0.894)		0.260	0.212	50	50
TLDC2_+_35504588.23-P1P2_109	TLDC2_+_35504588.23-P1P2	TLDC2	GTAGCCGAGTGTAACGCCAG	-19	rU:dG	0.792	(0.761, 0.822)		0.260	0.192	50	60
TLDC2_+_35504588.23-P1P2_117	TLDC2_+_35504588.23-P1P2	TLDC2	GCGGCCGAGTGTAACGCCAG	-18	rG:dT	0.867	(0.822, 0.913)		0.218	0.235	50	50
TLDC2_+_35504588.23-P1P2_120	TLDC2_+_35504588.23-P1P2	TLDC2	GCCGCCGAGTGTAACGCCAG	-18	rC:dT	0.788	(0.744, 0.833)		0.218	0.209	50	50
TLDC2_+_35504588.23-P1P2_123	TLDC2_+_35504588.23-P1P2	TLDC2	GCTGCCGAGTGTAACGCCAG	-18	rU:dT	0.707	(0.666, 0.749)		0.218	0.186	40	40
TLDC2_+_35504588.23-P1P2_126	TLDC2_+_35504588.23-P1P2	TLDC2	GCAACCGAGTGTAACGCCAG	-17	rA:dC	0.528	(0.486, 0.569)		0.274	0.201	40	50
TLDC2_+_35504588.23-P1P2_131	TLDC2_+_35504588.23-P1P2	TLDC2	GCACCCGAGTGTAACGCCAG	-17	rC:dC	0.547	(0.500, 0.595)		0.274	0.165	50	60
TLDC2_+_35504588.23-P1P2_134	TLDC2_+_35504588.23-P1P2	TLDC2	GCATCCGAGTGTAACGCCAG	-17	rU:dC	0.494	(0.451, 0.537)		0.274	0.165	50	60
TLDC2_+_35504588.23-P1P2_137	TLDC2_+_35504588.23-P1P2	TLDC2	GCAGACGAGTGTAACGCCAG	-16	rA:dG	0.372	(0.334, 0.410)		0.261	0.164	50	50
TLDC2_+_35504588.23-P1P2_140	TLDC2_+_35504588.23-P1P2	TLDC2	GCAGGCGAGTGTAACGCCAG	-16	rG:dG	0.457	(0.420, 0.493)		0.261	0.212	50	60
TLDC2_+_35504588.23-P1P2_145	TLDC2_+_35504588.23-P1P2	TLDC2	GCAGTCGAGTGTAACGCCAG	-16	rU:dG	0.470	(0.424, 0.516)		0.261	0.192	40	60
TLDC2_+_35504588.23-P1P2_149	TLDC2_+_35504588.23-P1P2	TLDC2	GCAGCAGAGTGTAACGCCAG	-15	rA:dG	0.309	(0.268, 0.351)		0.223	0.164	40	40
TLDC2_+_35504588.23-P1P2_152	TLDC2_+_35504588.23-P1P2	TLDC2	GCAGCGGAGTGTAACGCCAG	-15	rG:dG	0.451	(0.408, 0.494)		0.223	0.212	50	50
TLDC2_+_35504588.23-P1P2_157	TLDC2_+_35504588.23-P1P2	TLDC2	GCAGCTGAGTGTAACGCCAG	-15	rU:dG	0.526	(0.486, 0.567)		0.223	0.192	50	50
TLDC2_+_35504588.23-P1P2_162	TLDC2_+_35504588.23-P1P2	TLDC2	GCAGCCAAGTGTAACGCCAG	-14	rA:dC	0.275	(0.244, 0.305)		0.256	0.201	50	50
TLDC2_+_35504588.23-P1P2_167	TLDC2_+_35504588.23-P1P2	TLDC2	GCAGCCCAGTGTAACGCCAG	-14	rC:dC	0.235	(0.207, 0.264)		0.256	0.165	50	50
TLDC2_+_35504588.23-P1P2_170	TLDC2_+_35504588.23-P1P2	TLDC2	GCAGCCTAGTGTAACGCCAG	-14	rU:dC	0.260	(0.230, 0.289)		0.256	0.165	50	50
TLDC2_+_35504588.23-P1P2_177	TLDC2_+_35504588.23-P1P2	TLDC2	GCAGCCGGGTGTAACGCCAG	-13	rG:dT	0.766	(0.738, 0.793)		0.259	0.235	50	50
TLDC2_+_35504588.23-P1P2_180	TLDC2_+_35504588.23-P1P2	TLDC2	GCAGCCGCGTGTAACGCCAG	-13	rC:dT	0.325	(0.288, 0.361)		0.259	0.209	50	50
TLDC2_+_35504588.23-P1P2_183	TLDC2_+_35504588.23-P1P2	TLDC2	GCAGCCGTGTGTAACGCCAG	-13	rU:dT	0.401	(0.362, 0.441)		0.259	0.186	40	40
TLDC2_+_35504588.23-P1P2_186	TLDC2_+_35504588.23-P1P2	TLDC2	GCAGCCGAATGTAACGCCAG	-12	rA:dC	0.139	(0.115, 0.164)		0.259	0.201	50	50
TLDC2_+_35504588.23-P1P2_191	TLDC2_+_35504588.23-P1P2	TLDC2	GCAGCCGACTGTAACGCCAG	-12	rC:dC	0.061	(0.042, 0.081)		0.259	0.165	30	30
TLDC2_+_35504588.23-P1P2_194	TLDC2_+_35504588.23-P1P2	TLDC2	GCAGCCGATTGTAACGCCAG	-12	rU:dC	0.108	(0.081, 0.135)		0.259	0.165	50	50
TLDC2_+_35504588.23-P1P2_196	TLDC2_+_35504588.23-P1P2	TLDC2	GCAGCCGAGAGTAACGCCAG	-11	rA:dA	0.220	(0.188, 0.252)		0.242	0.182	40	40
TLDC2_+_35504588.23-P1P2_199	TLDC2_+_35504588.23-P1P2	TLDC2	GCAGCCGAGGGTAACGCCAG	-11	rG:dA	0.433	(0.400, 0.466)		0.242	0.200	50	60
TLDC2_+_35504588.23-P1P2_202	TLDC2_+_35504588.23-P1P2	TLDC2	GCAGCCGAGCGTAACGCCAG	-11	rC:dA	0.222	(0.186, 0.257)		0.242	0.225	50	50
TLDC2_+_35504588.23-P1P2_210	TLDC2_+_35504588.23-P1P2	TLDC2	GCAGCCGAGTATAACGCCAG	-10	rA:dC	0.031	(0.017, 0.044)		0.204	0.201	50	50
TLDC2_+_35504588.23-P1P2_215	TLDC2_+_35504588.23-P1P2	TLDC2	GCAGCCGAGTCTAACGCCAG	-10	rC:dC	0.006	(-0.004, 0.016)		0.204	0.165	50	60
TLDC2_+_35504588.23-P1P2_218	TLDC2_+_35504588.23-P1P2	TLDC2	GCAGCCGAGTTTAACGCCAG	-10	rU:dC	0.004	(-0.008, 0.015)		0.204	0.165	40	50
TLDC2_+_35504588.23-P1P2_220	TLDC2_+_35504588.23-P1P2	TLDC2	GCAGCCGAGTGAAACGCCAG	-9	rA:dA	0.040	(0.022, 0.058)		0.191	0.182	40	60
TLDC2_+_35504588.23-P1P2_223	TLDC2_+_35504588.23-P1P2	TLDC2	GCAGCCGAGTGGAACGCCAG	-9	rG:dA	0.172	(0.149, 0.196)		0.191	0.200	40	40
TLDC2_+_35504588.23-P1P2_226	TLDC2_+_35504588.23-P1P2	TLDC2	GCAGCCGAGTGCAACGCCAG	-9	rC:dA	0.163	(0.136, 0.189)		0.191	0.225	30	40
TLDC2_+_35504588.23-P1P2_237	TLDC2_+_35504588.23-P1P2	TLDC2	GCAGCCGAGTGTGACGCCAG	-8	rG:dT	0.445	(0.409, 0.481)		0.181	0.235	40	40
TLDC2_+_35504588.23-P1P2_240	TLDC2_+_35504588.23-P1P2	TLDC2	GCAGCCGAGTGTCACGCCAG	-8	rC:dT	0.062	(0.045, 0.079)		0.181	0.209	40	50
TLDC2_+_35504588.23-P1P2_243	TLDC2_+_35504588.23-P1P2	TLDC2	GCAGCCGAGTGTTACGCCAG	-8	rU:dT	0.048	(0.030, 0.065)		0.181	0.186	40	40
TLDC2_+_35504588.23-P1P2_249	TLDC2_+_35504588.23-P1P2	TLDC2	GCAGCCGAGTGTAGCGCCAG	-7	rG:dT	0.175	(0.155, 0.196)		0.120	0.235	30	30
TLDC2_+_35504588.23-P1P2_252	TLDC2_+_35504588.23-P1P2	TLDC2	GCAGCCGAGTGTACCGCCAG	-7	rC:dT	0.056	(0.043, 0.069)		0.120	0.209	40	50
TLDC2_+_35504588.23-P1P2_255	TLDC2_+_35504588.23-P1P2	TLDC2	GCAGCCGAGTGTATCGCCAG	-7	rU:dT	0.025	(0.013, 0.038)		0.120	0.186	50	50
TLDC2_+_35504588.23-P1P2_257	TLDC2_+_35504588.23-P1P2	TLDC2	GCAGCCGAGTGTAAAGCCAG	-6	rA:dG	0.016	(0.005, 0.027)		0.139	0.164	40	60
TLDC2_+_35504588.23-P1P2_260	TLDC2_+_35504588.23-P1P2	TLDC2	GCAGCCGAGTGTAAGGCCAG	-6	rG:dG	0.039	(0.029, 0.050)		0.139	0.212	30	50
TLDC2_+_35504588.23-P1P2_265	TLDC2_+_35504588.23-P1P2	TLDC2	GCAGCCGAGTGTAATGCCAG	-6	rU:dG	0.018	(0.004, 0.032)		0.139	0.192	30	60
TLDC2_+_35504588.23-P1P2_270	TLDC2_+_35504588.23-P1P2	TLDC2	GCAGCCGAGTGTAACACCAG	-5	rA:dC	0.032	(0.019, 0.045)		0.130	0.201	40	60
TLDC2_+_35504588.23-P1P2_275	TLDC2_+_35504588.23-P1P2	TLDC2	GCAGCCGAGTGTAACCCCAG	-5	rC:dC	0.036	(0.024, 0.047)		0.130	0.165	30	50
TLDC2_+_35504588.23-P1P2_278	TLDC2_+_35504588.23-P1P2	TLDC2	GCAGCCGAGTGTAACTCCAG	-5	rU:dC	0.016	(0.003, 0.028)		0.130	0.165	30	50
TLDC2_+_35504588.23-P1P2_281	TLDC2_+_35504588.23-P1P2	TLDC2	GCAGCCGAGTGTAACGACAG	-4	rA:dG	0.051	(0.038, 0.064)		0.147	0.164	50	50
TLDC2_+_35504588.23-P1P2_284	TLDC2_+_35504588.23-P1P2	TLDC2	GCAGCCGAGTGTAACGGCAG	-4	rG:dG	0.149	(0.132, 0.166)		0.147	0.212	50	50
TLDC2_+_35504588.23-P1P2_289	TLDC2_+_35504588.23-P1P2	TLDC2	GCAGCCGAGTGTAACGTCAG	-4	rU:dG	0.084	(0.068, 0.100)		0.147	0.192	40	40
TLDC2_+_35504588.23-P1P2_293	TLDC2_+_35504588.23-P1P2	TLDC2	GCAGCCGAGTGTAACGCAAG	-3	rA:dG	0.013	(0.001, 0.026)		0.116	0.164	40	60
TLDC2_+_35504588.23-P1P2_296	TLDC2_+_35504588.23-P1P2	TLDC2	GCAGCCGAGTGTAACGCGAG	-3	rG:dG	0.049	(0.037, 0.062)		0.116	0.212	50	70
TLDC2_+_35504588.23-P1P2_301	TLDC2_+_35504588.23-P1P2	TLDC2	GCAGCCGAGTGTAACGCTAG	-3	rU:dG	0.036	(0.023, 0.049)		0.116	0.192	50	60
TLDC2_+_35504588.23-P1P2_309	TLDC2_+_35504588.23-P1P2	TLDC2	GCAGCCGAGTGTAACGCCGG	-2	rG:dT	0.243	(0.217, 0.269)		0.113	0.235	60	70
TLDC2_+_35504588.23-P1P2_312	TLDC2_+_35504588.23-P1P2	TLDC2	GCAGCCGAGTGTAACGCCCG	-2	rC:dT	0.050	(0.037, 0.063)		0.113	0.209	50	50
TLDC2_+_35504588.23-P1P2_315	TLDC2_+_35504588.23-P1P2	TLDC2	GCAGCCGAGTGTAACGCCTG	-2	rU:dT	0.051	(0.038, 0.063)		0.113	0.186	40	70
TLDC2_+_35504588.23-P1P2_318	TLDC2_+_35504588.23-P1P2	TLDC2	GCAGCCGAGTGTAACGCCAA	-1	rA:dC	0.029	(0.018, 0.040)		0.105	0.201	30	70
TLDC2_+_35504588.23-P1P2_323	TLDC2_+_35504588.23-P1P2	TLDC2	GCAGCCGAGTGTAACGCCAC	-1	rC:dC	0.032	(0.024, 0.040)		0.105	0.165	50	70
TLDC2_+_35504588.23-P1P2_326	TLDC2_+_35504588.23-P1P2	TLDC2	GCAGCCGAGTGTAACGCCAT	-1	rU:dC	0.025	(0.017, 0.034)		0.105	0.165	50	70
TLDC2_+_35504957.23-P1P2	TLDC2_+_35504957.23-P1P2	TLDC2	GGGAAGAAGAGACCTCTCAA			1.000					30	40
TLDC2_+_35504957.23-P1P2_102	TLDC2_+_35504957.23-P1P2	TLDC2	GAGAAGAAGAGACCTCTCAA	-19	rA:dC	0.938	(0.906, 0.970)		0.260	0.201	30	50
TLDC2_+_35504957.23-P1P2_107	TLDC2_+_35504957.23-P1P2	TLDC2	GCGAAGAAGAGACCTCTCAA	-19	rC:dC	0.952	(0.928, 0.975)		0.260	0.165	30	50
TLDC2_+_35504957.23-P1P2_110	TLDC2_+_35504957.23-P1P2	TLDC2	GTGAAGAAGAGACCTCTCAA	-19	rU:dC	0.917	(0.891, 0.942)		0.260	0.165	20	50
TLDC2_+_35504957.23-P1P2_114	TLDC2_+_35504957.23-P1P2	TLDC2	GGAAAGAAGAGACCTCTCAA	-18	rA:dC	0.880	(0.849, 0.910)		0.218	0.201	30	30
TLDC2_+_35504957.23-P1P2_119	TLDC2_+_35504957.23-P1P2	TLDC2	GGCAAGAAGAGACCTCTCAA	-18	rC:dC	0.959	(0.930, 0.988)		0.218	0.165	40	40
TLDC2_+_35504957.23-P1P2_122	TLDC2_+_35504957.23-P1P2	TLDC2	GGTAAGAAGAGACCTCTCAA	-18	rU:dC	0.910	(0.884, 0.937)		0.218	0.165	30	40
TLDC2_+_35504957.23-P1P2_129	TLDC2_+_35504957.23-P1P2	TLDC2	GGGGAGAAGAGACCTCTCAA	-17	rG:dT	1.011	(0.969, 1.052)		0.274	0.235	20	50
TLDC2_+_35504957.23-P1P2_132	TLDC2_+_35504957.23-P1P2	TLDC2	GGGCAGAAGAGACCTCTCAA	-17	rC:dT	0.941	(0.909, 0.973)		0.274	0.209	30	50
TLDC2_+_35504957.23-P1P2_135	TLDC2_+_35504957.23-P1P2	TLDC2	GGGTAGAAGAGACCTCTCAA	-17	rU:dT	0.906	(0.876, 0.936)		0.274	0.186	30	50
TLDC2_+_35504957.23-P1P2_141	TLDC2_+_35504957.23-P1P2	TLDC2	GGGAGGAAGAGACCTCTCAA	-16	rG:dT	0.976	(0.942, 1.009)		0.261	0.235	40	40
TLDC2_+_35504957.23-P1P2_144	TLDC2_+_35504957.23-P1P2	TLDC2	GGGACGAAGAGACCTCTCAA	-16	rC:dT	0.877	(0.843, 0.911)		0.261	0.209	40	40
TLDC2_+_35504957.23-P1P2_147	TLDC2_+_35504957.23-P1P2	TLDC2	GGGATGAAGAGACCTCTCAA	-16	rU:dT	0.857	(0.827, 0.887)		0.261	0.186	30	30
TLDC2_+_35504957.23-P1P2_150	TLDC2_+_35504957.23-P1P2	TLDC2	GGGAAAAAGAGACCTCTCAA	-15	rA:dC	0.663	(0.618, 0.708)		0.223	0.201	40	40
TLDC2_+_35504957.23-P1P2_155	TLDC2_+_35504957.23-P1P2	TLDC2	GGGAACAAGAGACCTCTCAA	-15	rC:dC	0.652	(0.601, 0.703)		0.223	0.165	30	40
TLDC2_+_35504957.23-P1P2_158	TLDC2_+_35504957.23-P1P2	TLDC2	GGGAATAAGAGACCTCTCAA	-15	rU:dC	0.638	(0.588, 0.689)		0.223	0.165	30	30
TLDC2_+_35504957.23-P1P2_165	TLDC2_+_35504957.23-P1P2	TLDC2	GGGAAGGAGAGACCTCTCAA	-14	rG:dT	0.905	(0.877, 0.934)		0.256	0.235	40	40
TLDC2_+_35504957.23-P1P2_168	TLDC2_+_35504957.23-P1P2	TLDC2	GGGAAGCAGAGACCTCTCAA	-14	rC:dT	0.860	(0.823, 0.897)		0.256	0.209	40	40
TLDC2_+_35504957.23-P1P2_171	TLDC2_+_35504957.23-P1P2	TLDC2	GGGAAGTAGAGACCTCTCAA	-14	rU:dT	0.861	(0.827, 0.896)		0.256	0.186	30	30
TLDC2_+_35504957.23-P1P2_177	TLDC2_+_35504957.23-P1P2	TLDC2	GGGAAGAGGAGACCTCTCAA	-13	rG:dT	0.892	(0.867, 0.917)		0.259	0.235	20	50
TLDC2_+_35504957.23-P1P2_180	TLDC2_+_35504957.23-P1P2	TLDC2	GGGAAGACGAGACCTCTCAA	-13	rC:dT	0.778	(0.745, 0.811)		0.259	0.209	30	50
TLDC2_+_35504957.23-P1P2_183	TLDC2_+_35504957.23-P1P2	TLDC2	GGGAAGATGAGACCTCTCAA	-13	rU:dT	0.819	(0.787, 0.850)		0.259	0.186	20	50
TLDC2_+_35504957.23-P1P2_186	TLDC2_+_35504957.23-P1P2	TLDC2	GGGAAGAAAAGACCTCTCAA	-12	rA:dC	0.484	(0.433, 0.536)		0.259	0.201	20	50
TLDC2_+_35504957.23-P1P2_191	TLDC2_+_35504957.23-P1P2	TLDC2	GGGAAGAACAGACCTCTCAA	-12	rC:dC	0.320	(0.275, 0.365)		0.259	0.165	30	60
TLDC2_+_35504957.23-P1P2_194	TLDC2_+_35504957.23-P1P2	TLDC2	GGGAAGAATAGACCTCTCAA	-12	rU:dC	0.398	(0.349, 0.447)		0.259	0.165	30	60
TLDC2_+_35504957.23-P1P2_201	TLDC2_+_35504957.23-P1P2	TLDC2	GGGAAGAAGGGACCTCTCAA	-11	rG:dT	0.812	(0.785, 0.840)		0.242	0.235	30	50
TLDC2_+_35504957.23-P1P2_204	TLDC2_+_35504957.23-P1P2	TLDC2	GGGAAGAAGCGACCTCTCAA	-11	rC:dT	0.453	(0.410, 0.496)		0.242	0.209	30	50
TLDC2_+_35504957.23-P1P2_207	TLDC2_+_35504957.23-P1P2	TLDC2	GGGAAGAAGTGACCTCTCAA	-11	rU:dT	0.563	(0.521, 0.605)		0.242	0.186	20	40
TLDC2_+_35504957.23-P1P2_210	TLDC2_+_35504957.23-P1P2	TLDC2	GGGAAGAAGAAACCTCTCAA	-10	rA:dC	0.229	(0.190, 0.268)		0.204	0.201	20	60
TLDC2_+_35504957.23-P1P2_215	TLDC2_+_35504957.23-P1P2	TLDC2	GGGAAGAAGACACCTCTCAA	-10	rC:dC	0.097	(0.077, 0.117)		0.204	0.165	30	50
TLDC2_+_35504957.23-P1P2_218	TLDC2_+_35504957.23-P1P2	TLDC2	GGGAAGAAGATACCTCTCAA	-10	rU:dC	0.112	(0.087, 0.136)		0.204	0.165	40	60
TLDC2_+_35504957.23-P1P2_225	TLDC2_+_35504957.23-P1P2	TLDC2	GGGAAGAAGAGGCCTCTCAA	-9	rG:dT	0.803	(0.774, 0.832)		0.191	0.235	30	50
TLDC2_+_35504957.23-P1P2_228	TLDC2_+_35504957.23-P1P2	TLDC2	GGGAAGAAGAGCCCTCTCAA	-9	rC:dT	0.496	(0.447, 0.544)		0.191	0.209	40	40
TLDC2_+_35504957.23-P1P2_231	TLDC2_+_35504957.23-P1P2	TLDC2	GGGAAGAAGAGTCCTCTCAA	-9	rU:dT	0.436	(0.391, 0.482)		0.191	0.186	30	50
TLDC2_+_35504957.23-P1P2_233	TLDC2_+_35504957.23-P1P2	TLDC2	GGGAAGAAGAGAACTCTCAA	-8	rA:dG	0.041	(0.016, 0.065)		0.181	0.164	30	40
TLDC2_+_35504957.23-P1P2_236	TLDC2_+_35504957.23-P1P2	TLDC2	GGGAAGAAGAGAGCTCTCAA	-8	rG:dG	0.281	(0.238, 0.324)		0.181	0.212	30	50
TLDC2_+_35504957.23-P1P2_241	TLDC2_+_35504957.23-P1P2	TLDC2	GGGAAGAAGAGATCTCTCAA	-8	rU:dG	0.509	(0.462, 0.557)		0.181	0.192	40	50
TLDC2_+_35504957.23-P1P2_245	TLDC2_+_35504957.23-P1P2	TLDC2	GGGAAGAAGAGACATCTCAA	-7	rA:dG	0.003	(-0.016, 0.021)		0.120	0.164	30	50
TLDC2_+_35504957.23-P1P2_248	TLDC2_+_35504957.23-P1P2	TLDC2	GGGAAGAAGAGACGTCTCAA	-7	rG:dG	0.044	(0.028, 0.061)		0.120	0.212	40	60
TLDC2_+_35504957.23-P1P2_253	TLDC2_+_35504957.23-P1P2	TLDC2	GGGAAGAAGAGACTTCTCAA	-7	rU:dG	0.059	(0.035, 0.083)		0.120	0.192	20	50
TLDC2_+_35504957.23-P1P2_256	TLDC2_+_35504957.23-P1P2	TLDC2	GGGAAGAAGAGACCACTCAA	-6	rA:dA	0.090	(0.066, 0.114)		0.139	0.182	30	50
TLDC2_+_35504957.23-P1P2_259	TLDC2_+_35504957.23-P1P2	TLDC2	GGGAAGAAGAGACCGCTCAA	-6	rG:dA	0.056	(0.038, 0.074)		0.139	0.200	40	60
TLDC2_+_35504957.23-P1P2_262	TLDC2_+_35504957.23-P1P2	TLDC2	GGGAAGAAGAGACCCCTCAA	-6	rC:dA	0.315	(0.280, 0.350)		0.139	0.225	30	50
TLDC2_+_35504957.23-P1P2_269	TLDC2_+_35504957.23-P1P2	TLDC2	GGGAAGAAGAGACCTATCAA	-5	rA:dG	0.032	(0.012, 0.053)		0.130	0.164	30	40
TLDC2_+_35504957.23-P1P2_272	TLDC2_+_35504957.23-P1P2	TLDC2	GGGAAGAAGAGACCTGTCAA	-5	rG:dG	0.059	(0.041, 0.077)		0.130	0.212	40	50
TLDC2_+_35504957.23-P1P2_277	TLDC2_+_35504957.23-P1P2	TLDC2	GGGAAGAAGAGACCTTTCAA	-5	rU:dG	0.067	(0.042, 0.092)		0.130	0.192	30	50
TLDC2_+_35504957.23-P1P2_280	TLDC2_+_35504957.23-P1P2	TLDC2	GGGAAGAAGAGACCTCACAA	-4	rA:dA	0.170	(0.143, 0.197)		0.147	0.182	30	40
TLDC2_+_35504957.23-P1P2_283	TLDC2_+_35504957.23-P1P2	TLDC2	GGGAAGAAGAGACCTCGCAA	-4	rG:dA	0.190	(0.166, 0.213)		0.147	0.200	30	60
TLDC2_+_35504957.23-P1P2_286	TLDC2_+_35504957.23-P1P2	TLDC2	GGGAAGAAGAGACCTCCCAA	-4	rC:dA	0.228	(0.207, 0.249)		0.147	0.225	30	40
TLDC2_+_35504957.23-P1P2_293	TLDC2_+_35504957.23-P1P2	TLDC2	GGGAAGAAGAGACCTCTAAA	-3	rA:dG	0.033	(0.015, 0.052)		0.116	0.164	30	60
TLDC2_+_35504957.23-P1P2_296	TLDC2_+_35504957.23-P1P2	TLDC2	GGGAAGAAGAGACCTCTGAA	-3	rG:dG	0.109	(0.088, 0.130)		0.116	0.212	30	40
TLDC2_+_35504957.23-P1P2_301	TLDC2_+_35504957.23-P1P2	TLDC2	GGGAAGAAGAGACCTCTTAA	-3	rU:dG	0.074	(0.052, 0.096)		0.116	0.192	30	60
TLDC2_+_35504957.23-P1P2_309	TLDC2_+_35504957.23-P1P2	TLDC2	GGGAAGAAGAGACCTCTCGA	-2	rG:dT	0.393	(0.366, 0.420)		0.113	0.235	30	60
TLDC2_+_35504957.23-P1P2_312	TLDC2_+_35504957.23-P1P2	TLDC2	GGGAAGAAGAGACCTCTCCA	-2	rC:dT	0.139	(0.115, 0.163)		0.113	0.209	30	50
TLDC2_+_35504957.23-P1P2_315	TLDC2_+_35504957.23-P1P2	TLDC2	GGGAAGAAGAGACCTCTCTA	-2	rU:dT	0.112	(0.090, 0.135)		0.113	0.186	30	50
TLDC2_+_35504957.23-P1P2_321	TLDC2_+_35504957.23-P1P2	TLDC2	GGGAAGAAGAGACCTCTCAG	-1	rG:dT	0.368	(0.341, 0.394)		0.105	0.235	30	40
TLDC2_+_35504957.23-P1P2_324	TLDC2_+_35504957.23-P1P2	TLDC2	GGGAAGAAGAGACCTCTCAC	-1	rC:dT	0.080	(0.060, 0.101)		0.105	0.209	30	50
TLDC2_+_35504957.23-P1P2_327	TLDC2_+_35504957.23-P1P2	TLDC2	GGGAAGAAGAGACCTCTCAT	-1	rU:dT	0.102	(0.084, 0.120)		0.105	0.186	30	30
TLDC2_-_35504524.23-P1P2	TLDC2_-_35504524.23-P1P2	TLDC2	GCTATCAGCGCTTCCTTCCT			1.000					30	40
TLDC2_-_35504524.23-P1P2_101	TLDC2_-_35504524.23-P1P2	TLDC2	GATATCAGCGCTTCCTTCCT	-19	rA:dG	0.720	(0.689, 0.751)		0.260	0.164	40	40
TLDC2_-_35504524.23-P1P2_104	TLDC2_-_35504524.23-P1P2	TLDC2	GGTATCAGCGCTTCCTTCCT	-19	rG:dG	0.746	(0.712, 0.780)		0.260	0.212	30	40
TLDC2_-_35504524.23-P1P2_109	TLDC2_-_35504524.23-P1P2	TLDC2	GTTATCAGCGCTTCCTTCCT	-19	rU:dG	0.616	(0.582, 0.650)		0.260	0.192	30	30
TLDC2_-_35504524.23-P1P2_112	TLDC2_-_35504524.23-P1P2	TLDC2	GCAATCAGCGCTTCCTTCCT	-18	rA:dA	0.647	(0.619, 0.674)		0.218	0.182	30	40
TLDC2_-_35504524.23-P1P2_115	TLDC2_-_35504524.23-P1P2	TLDC2	GCGATCAGCGCTTCCTTCCT	-18	rG:dA	0.758	(0.728, 0.788)		0.218	0.200	30	50
TLDC2_-_35504524.23-P1P2_118	TLDC2_-_35504524.23-P1P2	TLDC2	GCCATCAGCGCTTCCTTCCT	-18	rC:dA	0.641	(0.602, 0.680)		0.218	0.225	20	50
TLDC2_-_35504524.23-P1P2_129	TLDC2_-_35504524.23-P1P2	TLDC2	GCTGTCAGCGCTTCCTTCCT	-17	rG:dT	0.726	(0.680, 0.771)		0.274	0.235	30	40
TLDC2_-_35504524.23-P1P2_132	TLDC2_-_35504524.23-P1P2	TLDC2	GCTCTCAGCGCTTCCTTCCT	-17	rC:dT	0.572	(0.530, 0.613)		0.274	0.209	30	40
TLDC2_-_35504524.23-P1P2_135	TLDC2_-_35504524.23-P1P2	TLDC2	GCTTTCAGCGCTTCCTTCCT	-17	rU:dT	0.452	(0.414, 0.491)		0.274	0.186	30	30
TLDC2_-_35504524.23-P1P2_136	TLDC2_-_35504524.23-P1P2	TLDC2	GCTAACAGCGCTTCCTTCCT	-16	rA:dA	0.434	(0.400, 0.467)		0.261	0.182	40	40
TLDC2_-_35504524.23-P1P2_139	TLDC2_-_35504524.23-P1P2	TLDC2	GCTAGCAGCGCTTCCTTCCT	-16	rG:dA	0.580	(0.546, 0.614)		0.261	0.200	40	40
TLDC2_-_35504524.23-P1P2_142	TLDC2_-_35504524.23-P1P2	TLDC2	GCTACCAGCGCTTCCTTCCT	-16	rC:dA	0.545	(0.511, 0.580)		0.261	0.225	30	30
TLDC2_-_35504524.23-P1P2_149	TLDC2_-_35504524.23-P1P2	TLDC2	GCTATAAGCGCTTCCTTCCT	-15	rA:dG	0.257	(0.229, 0.286)		0.223	0.164	30	40
TLDC2_-_35504524.23-P1P2_152	TLDC2_-_35504524.23-P1P2	TLDC2	GCTATGAGCGCTTCCTTCCT	-15	rG:dG	0.376	(0.342, 0.410)		0.223	0.212	40	40
TLDC2_-_35504524.23-P1P2_157	TLDC2_-_35504524.23-P1P2	TLDC2	GCTATTAGCGCTTCCTTCCT	-15	rU:dG	0.399	(0.369, 0.429)		0.223	0.192	30	50
TLDC2_-_35504524.23-P1P2_165	TLDC2_-_35504524.23-P1P2	TLDC2	GCTATCGGCGCTTCCTTCCT	-14	rG:dT	0.653	(0.622, 0.683)		0.256	0.235	30	40
TLDC2_-_35504524.23-P1P2_168	TLDC2_-_35504524.23-P1P2	TLDC2	GCTATCCGCGCTTCCTTCCT	-14	rC:dT	0.359	(0.326, 0.393)		0.256	0.209	20	30
TLDC2_-_35504524.23-P1P2_171	TLDC2_-_35504524.23-P1P2	TLDC2	GCTATCTGCGCTTCCTTCCT	-14	rU:dT	0.371	(0.339, 0.404)		0.256	0.186	30	40
TLDC2_-_35504524.23-P1P2_174	TLDC2_-_35504524.23-P1P2	TLDC2	GCTATCAACGCTTCCTTCCT	-13	rA:dC	0.181	(0.162, 0.199)		0.259	0.201	30	40
TLDC2_-_35504524.23-P1P2_179	TLDC2_-_35504524.23-P1P2	TLDC2	GCTATCACCGCTTCCTTCCT	-13	rC:dC	0.130	(0.116, 0.144)		0.259	0.165	20	40
TLDC2_-_35504524.23-P1P2_182	TLDC2_-_35504524.23-P1P2	TLDC2	GCTATCATCGCTTCCTTCCT	-13	rU:dC	0.180	(0.163, 0.197)		0.259	0.165	30	30
TLDC2_-_35504524.23-P1P2_185	TLDC2_-_35504524.23-P1P2	TLDC2	GCTATCAGAGCTTCCTTCCT	-12	rA:dG	0.223	(0.200, 0.246)		0.259	0.164	30	40
TLDC2_-_35504524.23-P1P2_188	TLDC2_-_35504524.23-P1P2	TLDC2	GCTATCAGGGCTTCCTTCCT	-12	rG:dG	0.424	(0.395, 0.454)		0.259	0.212	20	20
TLDC2_-_35504524.23-P1P2_193	TLDC2_-_35504524.23-P1P2	TLDC2	GCTATCAGTGCTTCCTTCCT	-12	rU:dG	0.372	(0.345, 0.399)		0.259	0.192	20	40
TLDC2_-_35504524.23-P1P2_198	TLDC2_-_35504524.23-P1P2	TLDC2	GCTATCAGCACTTCCTTCCT	-11	rA:dC	0.089	(0.077, 0.100)		0.242	0.201	20	40
TLDC2_-_35504524.23-P1P2_203	TLDC2_-_35504524.23-P1P2	TLDC2	GCTATCAGCCCTTCCTTCCT	-11	rC:dC	0.054	(0.045, 0.063)		0.242	0.165	20	40
TLDC2_-_35504524.23-P1P2_206	TLDC2_-_35504524.23-P1P2	TLDC2	GCTATCAGCTCTTCCTTCCT	-11	rU:dC	0.053	(0.044, 0.062)		0.242	0.165	20	40
TLDC2_-_35504524.23-P1P2_209	TLDC2_-_35504524.23-P1P2	TLDC2	GCTATCAGCGATTCCTTCCT	-10	rA:dG	0.046	(0.034, 0.057)		0.204	0.164	30	40
TLDC2_-_35504524.23-P1P2_212	TLDC2_-_35504524.23-P1P2	TLDC2	GCTATCAGCGGTTCCTTCCT	-10	rG:dG	0.197	(0.176, 0.217)		0.204	0.212	40	50
TLDC2_-_35504524.23-P1P2_217	TLDC2_-_35504524.23-P1P2	TLDC2	GCTATCAGCGTTTCCTTCCT	-10	rU:dG	0.234	(0.211, 0.257)		0.204	0.192	30	40
TLDC2_-_35504524.23-P1P2_220	TLDC2_-_35504524.23-P1P2	TLDC2	GCTATCAGCGCATCCTTCCT	-9	rA:dA	0.051	(0.041, 0.062)		0.191	0.182	40	40
TLDC2_-_35504524.23-P1P2_223	TLDC2_-_35504524.23-P1P2	TLDC2	GCTATCAGCGCGTCCTTCCT	-9	rG:dA	0.115	(0.104, 0.127)		0.191	0.200	40	40
TLDC2_-_35504524.23-P1P2_226	TLDC2_-_35504524.23-P1P2	TLDC2	GCTATCAGCGCCTCCTTCCT	-9	rC:dA	0.161	(0.145, 0.178)		0.191	0.225	30	30
TLDC2_-_35504524.23-P1P2_232	TLDC2_-_35504524.23-P1P2	TLDC2	GCTATCAGCGCTACCTTCCT	-8	rA:dA	0.043	(0.033, 0.053)		0.181	0.182	40	60
TLDC2_-_35504524.23-P1P2_235	TLDC2_-_35504524.23-P1P2	TLDC2	GCTATCAGCGCTGCCTTCCT	-8	rG:dA	0.089	(0.080, 0.097)		0.181	0.200	30	40
TLDC2_-_35504524.23-P1P2_238	TLDC2_-_35504524.23-P1P2	TLDC2	GCTATCAGCGCTCCCTTCCT	-8	rC:dA	0.201	(0.176, 0.227)		0.181	0.225	40	60
TLDC2_-_35504524.23-P1P2_245	TLDC2_-_35504524.23-P1P2	TLDC2	GCTATCAGCGCTTACTTCCT	-7	rA:dG	0.012	(0.003, 0.022)		0.120	0.164	40	50
TLDC2_-_35504524.23-P1P2_248	TLDC2_-_35504524.23-P1P2	TLDC2	GCTATCAGCGCTTGCTTCCT	-7	rG:dG	0.033	(0.025, 0.041)		0.120	0.212	30	40
TLDC2_-_35504524.23-P1P2_253	TLDC2_-_35504524.23-P1P2	TLDC2	GCTATCAGCGCTTTCTTCCT	-7	rU:dG	0.020	(0.010, 0.029)		0.120	0.192	30	30
TLDC2_-_35504524.23-P1P2_257	TLDC2_-_35504524.23-P1P2	TLDC2	GCTATCAGCGCTTCATTCCT	-6	rA:dG	0.012	(0.002, 0.022)		0.139	0.164	40	50
TLDC2_-_35504524.23-P1P2_260	TLDC2_-_35504524.23-P1P2	TLDC2	GCTATCAGCGCTTCGTTCCT	-6	rG:dG	0.017	(0.008, 0.026)		0.139	0.212	50	60
TLDC2_-_35504524.23-P1P2_265	TLDC2_-_35504524.23-P1P2	TLDC2	GCTATCAGCGCTTCTTTCCT	-6	rU:dG	0.014	(0.004, 0.023)		0.139	0.192	30	50
TLDC2_-_35504524.23-P1P2_268	TLDC2_-_35504524.23-P1P2	TLDC2	GCTATCAGCGCTTCCATCCT	-5	rA:dA	0.056	(0.044, 0.067)		0.130	0.182	40	50
TLDC2_-_35504524.23-P1P2_271	TLDC2_-_35504524.23-P1P2	TLDC2	GCTATCAGCGCTTCCGTCCT	-5	rG:dA	0.063	(0.052, 0.074)		0.130	0.200	40	50
TLDC2_-_35504524.23-P1P2_274	TLDC2_-_35504524.23-P1P2	TLDC2	GCTATCAGCGCTTCCCTCCT	-5	rC:dA	0.106	(0.092, 0.120)		0.130	0.225	30	40
TLDC2_-_35504524.23-P1P2_280	TLDC2_-_35504524.23-P1P2	TLDC2	GCTATCAGCGCTTCCTACCT	-4	rA:dA	0.058	(0.048, 0.068)		0.147	0.182	30	50
TLDC2_-_35504524.23-P1P2_283	TLDC2_-_35504524.23-P1P2	TLDC2	GCTATCAGCGCTTCCTGCCT	-4	rG:dA	0.078	(0.068, 0.089)		0.147	0.200	30	50
TLDC2_-_35504524.23-P1P2_286	TLDC2_-_35504524.23-P1P2	TLDC2	GCTATCAGCGCTTCCTCCCT	-4	rC:dA	0.088	(0.075, 0.101)		0.147	0.225	30	40
TLDC2_-_35504524.23-P1P2_293	TLDC2_-_35504524.23-P1P2	TLDC2	GCTATCAGCGCTTCCTTACT	-3	rA:dG	0.027	(0.018, 0.037)		0.116	0.164	40	50
TLDC2_-_35504524.23-P1P2_296	TLDC2_-_35504524.23-P1P2	TLDC2	GCTATCAGCGCTTCCTTGCT	-3	rG:dG	0.044	(0.036, 0.053)		0.116	0.212	40	50
TLDC2_-_35504524.23-P1P2_301	TLDC2_-_35504524.23-P1P2	TLDC2	GCTATCAGCGCTTCCTTTCT	-3	rU:dG	0.038	(0.028, 0.047)		0.116	0.192	30	40
TLDC2_-_35504524.23-P1P2_305	TLDC2_-_35504524.23-P1P2	TLDC2	GCTATCAGCGCTTCCTTCAT	-2	rA:dG	0.036	(0.028, 0.044)		0.113	0.164	30	50
TLDC2_-_35504524.23-P1P2_308	TLDC2_-_35504524.23-P1P2	TLDC2	GCTATCAGCGCTTCCTTCGT	-2	rG:dG	0.058	(0.051, 0.065)		0.113	0.212	50	60
TLDC2_-_35504524.23-P1P2_313	TLDC2_-_35504524.23-P1P2	TLDC2	GCTATCAGCGCTTCCTTCTT	-2	rU:dG	0.042	(0.033, 0.051)		0.113	0.192	30	50
TLDC2_-_35504524.23-P1P2_316	TLDC2_-_35504524.23-P1P2	TLDC2	GCTATCAGCGCTTCCTTCCA	-1	rA:dA	0.072	(0.063, 0.081)		0.105	0.182	30	40
TLDC2_-_35504524.23-P1P2_319	TLDC2_-_35504524.23-P1P2	TLDC2	GCTATCAGCGCTTCCTTCCG	-1	rG:dA	0.104	(0.095, 0.113)		0.105	0.200	30	30
TLDC2_-_35504524.23-P1P2_322	TLDC2_-_35504524.23-P1P2	TLDC2	GCTATCAGCGCTTCCTTCCC	-1	rC:dA	0.078	(0.068, 0.089)		0.105	0.225	30	30
TLDC2_-_35504616.23-P1P2	TLDC2_-_35504616.23-P1P2	TLDC2	GCGTTACACTCGGCTGGTAA			1.000					30	50
TLDC2_-_35504616.23-P1P2_101	TLDC2_-_35504616.23-P1P2	TLDC2	GAGTTACACTCGGCTGGTAA	-19	rA:dG	0.688	(0.650, 0.725)		0.260	0.164	20	40
TLDC2_-_35504616.23-P1P2_104	TLDC2_-_35504616.23-P1P2	TLDC2	GGGTTACACTCGGCTGGTAA	-19	rG:dG	0.677	(0.635, 0.719)		0.260	0.212	30	50
TLDC2_-_35504616.23-P1P2_109	TLDC2_-_35504616.23-P1P2	TLDC2	GTGTTACACTCGGCTGGTAA	-19	rU:dG	0.576	(0.537, 0.616)		0.260	0.192	30	50
TLDC2_-_35504616.23-P1P2_114	TLDC2_-_35504616.23-P1P2	TLDC2	GCATTACACTCGGCTGGTAA	-18	rA:dC	0.509	(0.473, 0.544)		0.218	0.201	30	60
TLDC2_-_35504616.23-P1P2_119	TLDC2_-_35504616.23-P1P2	TLDC2	GCCTTACACTCGGCTGGTAA	-18	rC:dC	0.590	(0.559, 0.621)		0.218	0.165	40	60
TLDC2_-_35504616.23-P1P2_122	TLDC2_-_35504616.23-P1P2	TLDC2	GCTTTACACTCGGCTGGTAA	-18	rU:dC	0.505	(0.473, 0.538)		0.218	0.165	40	60
TLDC2_-_35504616.23-P1P2_124	TLDC2_-_35504616.23-P1P2	TLDC2	GCGATACACTCGGCTGGTAA	-17	rA:dA	0.564	(0.529, 0.600)		0.274	0.182	30	50
TLDC2_-_35504616.23-P1P2_127	TLDC2_-_35504616.23-P1P2	TLDC2	GCGGTACACTCGGCTGGTAA	-17	rG:dA	0.645	(0.609, 0.680)		0.274	0.200	20	40
TLDC2_-_35504616.23-P1P2_130	TLDC2_-_35504616.23-P1P2	TLDC2	GCGCTACACTCGGCTGGTAA	-17	rC:dA	0.640	(0.602, 0.679)		0.274	0.225	30	50
TLDC2_-_35504616.23-P1P2_136	TLDC2_-_35504616.23-P1P2	TLDC2	GCGTAACACTCGGCTGGTAA	-16	rA:dA	0.533	(0.497, 0.568)		0.261	0.182	20	40
TLDC2_-_35504616.23-P1P2_139	TLDC2_-_35504616.23-P1P2	TLDC2	GCGTGACACTCGGCTGGTAA	-16	rG:dA	0.597	(0.564, 0.630)		0.261	0.200	30	50
TLDC2_-_35504616.23-P1P2_142	TLDC2_-_35504616.23-P1P2	TLDC2	GCGTCACACTCGGCTGGTAA	-16	rC:dA	0.585	(0.555, 0.615)		0.261	0.225	30	50
TLDC2_-_35504616.23-P1P2_153	TLDC2_-_35504616.23-P1P2	TLDC2	GCGTTGCACTCGGCTGGTAA	-15	rG:dT	0.880	(0.843, 0.917)		0.223	0.235	30	60
TLDC2_-_35504616.23-P1P2_156	TLDC2_-_35504616.23-P1P2	TLDC2	GCGTTCCACTCGGCTGGTAA	-15	rC:dT	0.634	(0.596, 0.672)		0.223	0.209	40	60
TLDC2_-_35504616.23-P1P2_159	TLDC2_-_35504616.23-P1P2	TLDC2	GCGTTTCACTCGGCTGGTAA	-15	rU:dT	0.572	(0.531, 0.613)		0.223	0.186	40	60
TLDC2_-_35504616.23-P1P2_161	TLDC2_-_35504616.23-P1P2	TLDC2	GCGTTAAACTCGGCTGGTAA	-14	rA:dG	0.346	(0.320, 0.372)		0.256	0.164	40	60
TLDC2_-_35504616.23-P1P2_164	TLDC2_-_35504616.23-P1P2	TLDC2	GCGTTAGACTCGGCTGGTAA	-14	rG:dG	0.525	(0.490, 0.559)		0.256	0.212	30	60
TLDC2_-_35504616.23-P1P2_169	TLDC2_-_35504616.23-P1P2	TLDC2	GCGTTATACTCGGCTGGTAA	-14	rU:dG	0.526	(0.485, 0.566)		0.256	0.192	40	60
TLDC2_-_35504616.23-P1P2_177	TLDC2_-_35504616.23-P1P2	TLDC2	GCGTTACGCTCGGCTGGTAA	-13	rG:dT	0.799	(0.760, 0.839)		0.259	0.235	40	60
TLDC2_-_35504616.23-P1P2_180	TLDC2_-_35504616.23-P1P2	TLDC2	GCGTTACCCTCGGCTGGTAA	-13	rC:dT	0.427	(0.388, 0.467)		0.259	0.209	40	60
TLDC2_-_35504616.23-P1P2_183	TLDC2_-_35504616.23-P1P2	TLDC2	GCGTTACTCTCGGCTGGTAA	-13	rU:dT	0.524	(0.480, 0.567)		0.259	0.186	30	60
TLDC2_-_35504616.23-P1P2_185	TLDC2_-_35504616.23-P1P2	TLDC2	GCGTTACAATCGGCTGGTAA	-12	rA:dG	0.232	(0.204, 0.261)		0.259	0.164	30	60
TLDC2_-_35504616.23-P1P2_188	TLDC2_-_35504616.23-P1P2	TLDC2	GCGTTACAGTCGGCTGGTAA	-12	rG:dG	0.412	(0.375, 0.450)		0.259	0.212	40	50
TLDC2_-_35504616.23-P1P2_193	TLDC2_-_35504616.23-P1P2	TLDC2	GCGTTACATTCGGCTGGTAA	-12	rU:dG	0.396	(0.357, 0.435)		0.259	0.192	30	50
TLDC2_-_35504616.23-P1P2_196	TLDC2_-_35504616.23-P1P2	TLDC2	GCGTTACACACGGCTGGTAA	-11	rA:dA	0.268	(0.232, 0.304)		0.242	0.182	40	50
TLDC2_-_35504616.23-P1P2_199	TLDC2_-_35504616.23-P1P2	TLDC2	GCGTTACACGCGGCTGGTAA	-11	rG:dA	0.392	(0.350, 0.435)		0.242	0.200	50	60
TLDC2_-_35504616.23-P1P2_202	TLDC2_-_35504616.23-P1P2	TLDC2	GCGTTACACCCGGCTGGTAA	-11	rC:dA	0.328	(0.296, 0.361)		0.242	0.225	40	50
TLDC2_-_35504616.23-P1P2_209	TLDC2_-_35504616.23-P1P2	TLDC2	GCGTTACACTAGGCTGGTAA	-10	rA:dG	0.094	(0.077, 0.112)		0.204	0.164	20	50
TLDC2_-_35504616.23-P1P2_212	TLDC2_-_35504616.23-P1P2	TLDC2	GCGTTACACTGGGCTGGTAA	-10	rG:dG	0.318	(0.290, 0.347)		0.204	0.212	30	60
TLDC2_-_35504616.23-P1P2_217	TLDC2_-_35504616.23-P1P2	TLDC2	GCGTTACACTTGGCTGGTAA	-10	rU:dG	0.336	(0.295, 0.377)		0.204	0.192	30	50
TLDC2_-_35504616.23-P1P2_222	TLDC2_-_35504616.23-P1P2	TLDC2	GCGTTACACTCAGCTGGTAA	-9	rA:dC	0.042	(0.030, 0.054)		0.191	0.201	30	50
TLDC2_-_35504616.23-P1P2_227	TLDC2_-_35504616.23-P1P2	TLDC2	GCGTTACACTCCGCTGGTAA	-9	rC:dC	0.034	(0.024, 0.043)		0.191	0.165	30	50
TLDC2_-_35504616.23-P1P2_230	TLDC2_-_35504616.23-P1P2	TLDC2	GCGTTACACTCTGCTGGTAA	-9	rU:dC	0.029	(0.021, 0.038)		0.191	0.165	30	50
TLDC2_-_35504616.23-P1P2_234	TLDC2_-_35504616.23-P1P2	TLDC2	GCGTTACACTCGACTGGTAA	-8	rA:dC	0.052	(0.041, 0.063)		0.181	0.201	30	30
TLDC2_-_35504616.23-P1P2_239	TLDC2_-_35504616.23-P1P2	TLDC2	GCGTTACACTCGCCTGGTAA	-8	rC:dC	0.036	(0.027, 0.046)		0.181	0.165	30	50
TLDC2_-_35504616.23-P1P2_242	TLDC2_-_35504616.23-P1P2	TLDC2	GCGTTACACTCGTCTGGTAA	-8	rU:dC	0.024	(0.014, 0.034)		0.181	0.165	40	50
TLDC2_-_35504616.23-P1P2_245	TLDC2_-_35504616.23-P1P2	TLDC2	GCGTTACACTCGGATGGTAA	-7	rA:dG	0.031	(0.019, 0.043)		0.120	0.164	40	60
TLDC2_-_35504616.23-P1P2_248	TLDC2_-_35504616.23-P1P2	TLDC2	GCGTTACACTCGGGTGGTAA	-7	rG:dG	0.089	(0.076, 0.102)		0.120	0.212	40	50
TLDC2_-_35504616.23-P1P2_253	TLDC2_-_35504616.23-P1P2	TLDC2	GCGTTACACTCGGTTGGTAA	-7	rU:dG	0.057	(0.043, 0.071)		0.120	0.192	40	70
TLDC2_-_35504616.23-P1P2_256	TLDC2_-_35504616.23-P1P2	TLDC2	GCGTTACACTCGGCAGGTAA	-6	rA:dA	0.081	(0.065, 0.097)		0.139	0.182	40	40
TLDC2_-_35504616.23-P1P2_259	TLDC2_-_35504616.23-P1P2	TLDC2	GCGTTACACTCGGCGGGTAA	-6	rG:dA	0.082	(0.067, 0.096)		0.139	0.200	40	60
TLDC2_-_35504616.23-P1P2_262	TLDC2_-_35504616.23-P1P2	TLDC2	GCGTTACACTCGGCCGGTAA	-6	rC:dA	0.136	(0.115, 0.157)		0.139	0.225	50	60
TLDC2_-_35504616.23-P1P2_270	TLDC2_-_35504616.23-P1P2	TLDC2	GCGTTACACTCGGCTAGTAA	-5	rA:dC	0.031	(0.019, 0.042)		0.130	0.201	50	70
TLDC2_-_35504616.23-P1P2_275	TLDC2_-_35504616.23-P1P2	TLDC2	GCGTTACACTCGGCTCGTAA	-5	rC:dC	0.007	(-0.004, 0.017)		0.130	0.165	50	60
TLDC2_-_35504616.23-P1P2_278	TLDC2_-_35504616.23-P1P2	TLDC2	GCGTTACACTCGGCTTGTAA	-5	rU:dC	0.005	(-0.007, 0.016)		0.130	0.165	50	60
TLDC2_-_35504616.23-P1P2_282	TLDC2_-_35504616.23-P1P2	TLDC2	GCGTTACACTCGGCTGATAA	-4	rA:dC	0.033	(0.020, 0.046)		0.147	0.201	50	50
TLDC2_-_35504616.23-P1P2_287	TLDC2_-_35504616.23-P1P2	TLDC2	GCGTTACACTCGGCTGCTAA	-4	rC:dC	-0.002	(-0.012, 0.009)		0.147	0.165	30	60
TLDC2_-_35504616.23-P1P2_290	TLDC2_-_35504616.23-P1P2	TLDC2	GCGTTACACTCGGCTGTTAA	-4	rU:dC	0.005	(-0.006, 0.017)		0.147	0.165	40	40
TLDC2_-_35504616.23-P1P2_292	TLDC2_-_35504616.23-P1P2	TLDC2	GCGTTACACTCGGCTGGAAA	-3	rA:dA	0.065	(0.054, 0.077)		0.116	0.182	30	50
TLDC2_-_35504616.23-P1P2_295	TLDC2_-_35504616.23-P1P2	TLDC2	GCGTTACACTCGGCTGGGAA	-3	rG:dA	0.166	(0.148, 0.185)		0.116	0.200	30	50
TLDC2_-_35504616.23-P1P2_298	TLDC2_-_35504616.23-P1P2	TLDC2	GCGTTACACTCGGCTGGCAA	-3	rC:dA	0.087	(0.075, 0.099)		0.116	0.225	40	50
TLDC2_-_35504616.23-P1P2_309	TLDC2_-_35504616.23-P1P2	TLDC2	GCGTTACACTCGGCTGGTGA	-2	rG:dT	0.306	(0.281, 0.331)		0.113	0.235	30	40
TLDC2_-_35504616.23-P1P2_312	TLDC2_-_35504616.23-P1P2	TLDC2	GCGTTACACTCGGCTGGTCA	-2	rC:dT	0.048	(0.034, 0.062)		0.113	0.209	50	50
TLDC2_-_35504616.23-P1P2_315	TLDC2_-_35504616.23-P1P2	TLDC2	GCGTTACACTCGGCTGGTTA	-2	rU:dT	0.057	(0.045, 0.069)		0.113	0.186	50	60
TLDC2_-_35504616.23-P1P2_321	TLDC2_-_35504616.23-P1P2	TLDC2	GCGTTACACTCGGCTGGTAG	-1	rG:dT	0.244	(0.225, 0.263)		0.105	0.235	40	60
TLDC2_-_35504616.23-P1P2_324	TLDC2_-_35504616.23-P1P2	TLDC2	GCGTTACACTCGGCTGGTAC	-1	rC:dT	0.050	(0.037, 0.063)		0.105	0.209	40	50
TLDC2_-_35504616.23-P1P2_327	TLDC2_-_35504616.23-P1P2	TLDC2	GCGTTACACTCGGCTGGTAT	-1	rU:dT	0.056	(0.045, 0.067)		0.105	0.186	50	60
TLE1_+_84304353.23-P1P2	TLE1_+_84304353.23-P1P2	TLE1	GTCTGTGCCCCGCGTCCCGG			1.000					40	40
TLE1_+_84304353.23-P1P2_100	TLE1_+_84304353.23-P1P2	TLE1	GACTGTGCCCCGCGTCCCGG	-19	rA:dA	0.522	(0.488, 0.556)		0.260	0.182	40	50
TLE1_+_84304353.23-P1P2_103	TLE1_+_84304353.23-P1P2	TLE1	GGCTGTGCCCCGCGTCCCGG	-19	rG:dA	0.607	(0.562, 0.652)		0.260	0.200	40	40
TLE1_+_84304353.23-P1P2_106	TLE1_+_84304353.23-P1P2	TLE1	GCCTGTGCCCCGCGTCCCGG	-19	rC:dA	0.420	(0.372, 0.467)		0.260	0.225	30	40
TLE1_+_84304353.23-P1P2_113	TLE1_+_84304353.23-P1P2	TLE1	GTATGTGCCCCGCGTCCCGG	-18	rA:dG	0.566	(0.525, 0.608)		0.218	0.164	40	50
TLE1_+_84304353.23-P1P2_116	TLE1_+_84304353.23-P1P2	TLE1	GTGTGTGCCCCGCGTCCCGG	-18	rG:dG	0.602	(0.564, 0.639)		0.218	0.212	40	40
TLE1_+_84304353.23-P1P2_121	TLE1_+_84304353.23-P1P2	TLE1	GTTTGTGCCCCGCGTCCCGG	-18	rU:dG	0.442	(0.403, 0.480)		0.218	0.192	40	40
TLE1_+_84304353.23-P1P2_124	TLE1_+_84304353.23-P1P2	TLE1	GTCAGTGCCCCGCGTCCCGG	-17	rA:dA	0.405	(0.370, 0.440)		0.274	0.182	40	40
TLE1_+_84304353.23-P1P2_127	TLE1_+_84304353.23-P1P2	TLE1	GTCGGTGCCCCGCGTCCCGG	-17	rG:dA	0.564	(0.526, 0.602)		0.274	0.200	30	30
TLE1_+_84304353.23-P1P2_130	TLE1_+_84304353.23-P1P2	TLE1	GTCCGTGCCCCGCGTCCCGG	-17	rC:dA	0.424	(0.390, 0.457)		0.274	0.225	30	40
TLE1_+_84304353.23-P1P2_138	TLE1_+_84304353.23-P1P2	TLE1	GTCTATGCCCCGCGTCCCGG	-16	rA:dC	0.238	(0.209, 0.268)		0.261	0.201	40	50
TLE1_+_84304353.23-P1P2_143	TLE1_+_84304353.23-P1P2	TLE1	GTCTCTGCCCCGCGTCCCGG	-16	rC:dC	0.258	(0.237, 0.279)		0.261	0.165	30	50
TLE1_+_84304353.23-P1P2_146	TLE1_+_84304353.23-P1P2	TLE1	GTCTTTGCCCCGCGTCCCGG	-16	rU:dC	0.214	(0.187, 0.241)		0.261	0.165	40	50
TLE1_+_84304353.23-P1P2_148	TLE1_+_84304353.23-P1P2	TLE1	GTCTGAGCCCCGCGTCCCGG	-15	rA:dA	0.243	(0.220, 0.265)		0.223	0.182	40	40
TLE1_+_84304353.23-P1P2_151	TLE1_+_84304353.23-P1P2	TLE1	GTCTGGGCCCCGCGTCCCGG	-15	rG:dA	0.401	(0.372, 0.430)		0.223	0.200	40	40
TLE1_+_84304353.23-P1P2_154	TLE1_+_84304353.23-P1P2	TLE1	GTCTGCGCCCCGCGTCCCGG	-15	rC:dA	0.272	(0.248, 0.296)		0.223	0.225	30	30
TLE1_+_84304353.23-P1P2_162	TLE1_+_84304353.23-P1P2	TLE1	GTCTGTACCCCGCGTCCCGG	-14	rA:dC	0.161	(0.137, 0.185)		0.256	0.201	40	50
TLE1_+_84304353.23-P1P2_167	TLE1_+_84304353.23-P1P2	TLE1	GTCTGTCCCCCGCGTCCCGG	-14	rC:dC	0.110	(0.091, 0.128)		0.256	0.165	40	40
TLE1_+_84304353.23-P1P2_170	TLE1_+_84304353.23-P1P2	TLE1	GTCTGTTCCCCGCGTCCCGG	-14	rU:dC	0.134	(0.112, 0.157)		0.256	0.165	50	50
TLE1_+_84304353.23-P1P2_173	TLE1_+_84304353.23-P1P2	TLE1	GTCTGTGACCCGCGTCCCGG	-13	rA:dG	0.187	(0.169, 0.205)		0.259	0.164	50	50
TLE1_+_84304353.23-P1P2_176	TLE1_+_84304353.23-P1P2	TLE1	GTCTGTGGCCCGCGTCCCGG	-13	rG:dG	0.312	(0.281, 0.344)		0.259	0.212	50	50
TLE1_+_84304353.23-P1P2_181	TLE1_+_84304353.23-P1P2	TLE1	GTCTGTGTCCCGCGTCCCGG	-13	rU:dG	0.310	(0.283, 0.337)		0.259	0.192	40	40
TLE1_+_84304353.23-P1P2_185	TLE1_+_84304353.23-P1P2	TLE1	GTCTGTGCACCGCGTCCCGG	-12	rA:dG	0.117	(0.098, 0.136)		0.259	0.164	40	50
TLE1_+_84304353.23-P1P2_188	TLE1_+_84304353.23-P1P2	TLE1	GTCTGTGCGCCGCGTCCCGG	-12	rG:dG	0.180	(0.158, 0.202)		0.259	0.212	40	50
TLE1_+_84304353.23-P1P2_193	TLE1_+_84304353.23-P1P2	TLE1	GTCTGTGCTCCGCGTCCCGG	-12	rU:dG	0.249	(0.222, 0.276)		0.259	0.192	20	40
TLE1_+_84304353.23-P1P2_197	TLE1_+_84304353.23-P1P2	TLE1	GTCTGTGCCACGCGTCCCGG	-11	rA:dG	0.036	(0.022, 0.049)		0.242	0.164	40	40
TLE1_+_84304353.23-P1P2_200	TLE1_+_84304353.23-P1P2	TLE1	GTCTGTGCCGCGCGTCCCGG	-11	rG:dG	0.103	(0.086, 0.120)		0.242	0.212	30	30
TLE1_+_84304353.23-P1P2_205	TLE1_+_84304353.23-P1P2	TLE1	GTCTGTGCCTCGCGTCCCGG	-11	rU:dG	0.140	(0.122, 0.158)		0.242	0.192	50	50
TLE1_+_84304353.23-P1P2_209	TLE1_+_84304353.23-P1P2	TLE1	GTCTGTGCCCAGCGTCCCGG	-10	rA:dG	0.016	(0.005, 0.028)		0.204	0.164	30	50
TLE1_+_84304353.23-P1P2_212	TLE1_+_84304353.23-P1P2	TLE1	GTCTGTGCCCGGCGTCCCGG	-10	rG:dG	0.088	(0.075, 0.102)		0.204	0.212	30	30
TLE1_+_84304353.23-P1P2_217	TLE1_+_84304353.23-P1P2	TLE1	GTCTGTGCCCTGCGTCCCGG	-10	rU:dG	0.110	(0.095, 0.125)		0.204	0.192	20	30
TLE1_+_84304353.23-P1P2_222	TLE1_+_84304353.23-P1P2	TLE1	GTCTGTGCCCCACGTCCCGG	-9	rA:dC	0.033	(0.023, 0.044)		0.191	0.201	30	40
TLE1_+_84304353.23-P1P2_227	TLE1_+_84304353.23-P1P2	TLE1	GTCTGTGCCCCCCGTCCCGG	-9	rC:dC	0.045	(0.035, 0.056)		0.191	0.165	50	50
TLE1_+_84304353.23-P1P2_230	TLE1_+_84304353.23-P1P2	TLE1	GTCTGTGCCCCTCGTCCCGG	-9	rU:dC	0.032	(0.022, 0.042)		0.191	0.165	40	50
TLE1_+_84304353.23-P1P2_233	TLE1_+_84304353.23-P1P2	TLE1	GTCTGTGCCCCGAGTCCCGG	-8	rA:dG	0.007	(-0.005, 0.018)		0.181	0.164	40	50
TLE1_+_84304353.23-P1P2_236	TLE1_+_84304353.23-P1P2	TLE1	GTCTGTGCCCCGGGTCCCGG	-8	rG:dG	0.083	(0.069, 0.097)		0.181	0.212	30	30
TLE1_+_84304353.23-P1P2_241	TLE1_+_84304353.23-P1P2	TLE1	GTCTGTGCCCCGTGTCCCGG	-8	rU:dG	0.097	(0.075, 0.119)		0.181	0.192	40	40
TLE1_+_84304353.23-P1P2_246	TLE1_+_84304353.23-P1P2	TLE1	GTCTGTGCCCCGCATCCCGG	-7	rA:dC	0.039	(0.029, 0.050)		0.120	0.201	30	30
TLE1_+_84304353.23-P1P2_251	TLE1_+_84304353.23-P1P2	TLE1	GTCTGTGCCCCGCCTCCCGG	-7	rC:dC	0.040	(0.031, 0.049)		0.120	0.165	30	30
TLE1_+_84304353.23-P1P2_254	TLE1_+_84304353.23-P1P2	TLE1	GTCTGTGCCCCGCTTCCCGG	-7	rU:dC	0.024	(0.013, 0.035)		0.120	0.165	40	40
TLE1_+_84304353.23-P1P2_256	TLE1_+_84304353.23-P1P2	TLE1	GTCTGTGCCCCGCGACCCGG	-6	rA:dA	0.032	(0.022, 0.043)		0.139	0.182	40	50
TLE1_+_84304353.23-P1P2_259	TLE1_+_84304353.23-P1P2	TLE1	GTCTGTGCCCCGCGGCCCGG	-6	rG:dA	0.041	(0.031, 0.052)		0.139	0.200	30	30
TLE1_+_84304353.23-P1P2_262	TLE1_+_84304353.23-P1P2	TLE1	GTCTGTGCCCCGCGCCCCGG	-6	rC:dA	0.072	(0.058, 0.085)		0.139	0.225	30	30
TLE1_+_84304353.23-P1P2_269	TLE1_+_84304353.23-P1P2	TLE1	GTCTGTGCCCCGCGTACCGG	-5	rA:dG	0.000	(-0.012, 0.013)		0.130	0.164	50	60
TLE1_+_84304353.23-P1P2_272	TLE1_+_84304353.23-P1P2	TLE1	GTCTGTGCCCCGCGTGCCGG	-5	rG:dG	0.012	(-0.001, 0.025)		0.130	0.212	30	30
TLE1_+_84304353.23-P1P2_277	TLE1_+_84304353.23-P1P2	TLE1	GTCTGTGCCCCGCGTTCCGG	-5	rU:dG	0.010	(-0.003, 0.023)		0.130	0.192	30	40
TLE1_+_84304353.23-P1P2_281	TLE1_+_84304353.23-P1P2	TLE1	GTCTGTGCCCCGCGTCACGG	-4	rA:dG	0.011	(-0.002, 0.023)		0.147	0.164	40	40
TLE1_+_84304353.23-P1P2_284	TLE1_+_84304353.23-P1P2	TLE1	GTCTGTGCCCCGCGTCGCGG	-4	rG:dG	0.036	(0.024, 0.048)		0.147	0.212	40	40
TLE1_+_84304353.23-P1P2_289	TLE1_+_84304353.23-P1P2	TLE1	GTCTGTGCCCCGCGTCTCGG	-4	rU:dG	0.019	(0.006, 0.033)		0.147	0.192	30	50
TLE1_+_84304353.23-P1P2_293	TLE1_+_84304353.23-P1P2	TLE1	GTCTGTGCCCCGCGTCCAGG	-3	rA:dG	0.015	(0.004, 0.026)		0.116	0.164	40	50
TLE1_+_84304353.23-P1P2_296	TLE1_+_84304353.23-P1P2	TLE1	GTCTGTGCCCCGCGTCCGGG	-3	rG:dG	0.041	(0.031, 0.052)		0.116	0.212	30	30
TLE1_+_84304353.23-P1P2_301	TLE1_+_84304353.23-P1P2	TLE1	GTCTGTGCCCCGCGTCCTGG	-3	rU:dG	0.026	(0.014, 0.039)		0.116	0.192	40	40
TLE1_+_84304353.23-P1P2_306	TLE1_+_84304353.23-P1P2	TLE1	GTCTGTGCCCCGCGTCCCAG	-2	rA:dC	0.028	(0.017, 0.039)		0.113	0.201	30	30
TLE1_+_84304353.23-P1P2_311	TLE1_+_84304353.23-P1P2	TLE1	GTCTGTGCCCCGCGTCCCCG	-2	rC:dC	0.031	(0.021, 0.041)		0.113	0.165	30	40
TLE1_+_84304353.23-P1P2_314	TLE1_+_84304353.23-P1P2	TLE1	GTCTGTGCCCCGCGTCCCTG	-2	rU:dC	0.027	(0.017, 0.038)		0.113	0.165	30	30
TLE1_+_84304353.23-P1P2_318	TLE1_+_84304353.23-P1P2	TLE1	GTCTGTGCCCCGCGTCCCGA	-1	rA:dC	0.029	(0.019, 0.039)		0.105	0.201	50	50
TLE1_+_84304353.23-P1P2_323	TLE1_+_84304353.23-P1P2	TLE1	GTCTGTGCCCCGCGTCCCGC	-1	rC:dC	0.027	(0.017, 0.037)		0.105	0.165	50	50
TLE1_+_84304353.23-P1P2_326	TLE1_+_84304353.23-P1P2	TLE1	GTCTGTGCCCCGCGTCCCGT	-1	rU:dC	0.030	(0.020, 0.039)		0.105	0.165	40	40
TLE1_+_84304356.23-P1P2	TLE1_+_84304356.23-P1P2	TLE1	GTACTCTGTGCCCCGCGTCC			1.000					40	50
TLE1_+_84304356.23-P1P2_100	TLE1_+_84304356.23-P1P2	TLE1	GAACTCTGTGCCCCGCGTCC	-19	rA:dA	0.635	(0.605, 0.664)		0.260	0.182	40	50
TLE1_+_84304356.23-P1P2_103	TLE1_+_84304356.23-P1P2	TLE1	GGACTCTGTGCCCCGCGTCC	-19	rG:dA	0.666	(0.635, 0.696)		0.260	0.200	40	40
TLE1_+_84304356.23-P1P2_106	TLE1_+_84304356.23-P1P2	TLE1	GCACTCTGTGCCCCGCGTCC	-19	rC:dA	0.602	(0.569, 0.635)		0.260	0.225	40	40
TLE1_+_84304356.23-P1P2_117	TLE1_+_84304356.23-P1P2	TLE1	GTGCTCTGTGCCCCGCGTCC	-18	rG:dT	0.696	(0.661, 0.731)		0.218	0.235	40	40
TLE1_+_84304356.23-P1P2_120	TLE1_+_84304356.23-P1P2	TLE1	GTCCTCTGTGCCCCGCGTCC	-18	rC:dT	0.652	(0.617, 0.687)		0.218	0.209	30	40
TLE1_+_84304356.23-P1P2_123	TLE1_+_84304356.23-P1P2	TLE1	GTTCTCTGTGCCCCGCGTCC	-18	rU:dT	0.568	(0.540, 0.596)		0.218	0.186	40	40
TLE1_+_84304356.23-P1P2_125	TLE1_+_84304356.23-P1P2	TLE1	GTAATCTGTGCCCCGCGTCC	-17	rA:dG	0.536	(0.503, 0.569)		0.274	0.164	40	50
TLE1_+_84304356.23-P1P2_128	TLE1_+_84304356.23-P1P2	TLE1	GTAGTCTGTGCCCCGCGTCC	-17	rG:dG	0.590	(0.559, 0.621)		0.274	0.212	40	40
TLE1_+_84304356.23-P1P2_133	TLE1_+_84304356.23-P1P2	TLE1	GTATTCTGTGCCCCGCGTCC	-17	rU:dG	0.520	(0.495, 0.545)		0.274	0.192	30	50
TLE1_+_84304356.23-P1P2_136	TLE1_+_84304356.23-P1P2	TLE1	GTACACTGTGCCCCGCGTCC	-16	rA:dA	0.650	(0.616, 0.684)		0.261	0.182	40	50
TLE1_+_84304356.23-P1P2_139	TLE1_+_84304356.23-P1P2	TLE1	GTACGCTGTGCCCCGCGTCC	-16	rG:dA	0.695	(0.660, 0.729)		0.261	0.200	40	40
TLE1_+_84304356.23-P1P2_142	TLE1_+_84304356.23-P1P2	TLE1	GTACCCTGTGCCCCGCGTCC	-16	rC:dA	0.686	(0.654, 0.718)		0.261	0.225	30	40
TLE1_+_84304356.23-P1P2_149	TLE1_+_84304356.23-P1P2	TLE1	GTACTATGTGCCCCGCGTCC	-15	rA:dG	0.573	(0.538, 0.608)		0.223	0.164	40	50
TLE1_+_84304356.23-P1P2_152	TLE1_+_84304356.23-P1P2	TLE1	GTACTGTGTGCCCCGCGTCC	-15	rG:dG	0.679	(0.643, 0.715)		0.223	0.212	40	40
TLE1_+_84304356.23-P1P2_157	TLE1_+_84304356.23-P1P2	TLE1	GTACTTTGTGCCCCGCGTCC	-15	rU:dG	0.653	(0.619, 0.687)		0.223	0.192	50	50
TLE1_+_84304356.23-P1P2_160	TLE1_+_84304356.23-P1P2	TLE1	GTACTCAGTGCCCCGCGTCC	-14	rA:dA	0.638	(0.602, 0.673)		0.256	0.182	30	40
TLE1_+_84304356.23-P1P2_163	TLE1_+_84304356.23-P1P2	TLE1	GTACTCGGTGCCCCGCGTCC	-14	rG:dA	0.763	(0.736, 0.790)		0.256	0.200	40	40
TLE1_+_84304356.23-P1P2_166	TLE1_+_84304356.23-P1P2	TLE1	GTACTCCGTGCCCCGCGTCC	-14	rC:dA	0.661	(0.628, 0.694)		0.256	0.225	30	40
TLE1_+_84304356.23-P1P2_174	TLE1_+_84304356.23-P1P2	TLE1	GTACTCTATGCCCCGCGTCC	-13	rA:dC	0.549	(0.515, 0.582)		0.259	0.201	50	50
TLE1_+_84304356.23-P1P2_179	TLE1_+_84304356.23-P1P2	TLE1	GTACTCTCTGCCCCGCGTCC	-13	rC:dC	0.500	(0.469, 0.531)		0.259	0.165	40	40
TLE1_+_84304356.23-P1P2_182	TLE1_+_84304356.23-P1P2	TLE1	GTACTCTTTGCCCCGCGTCC	-13	rU:dC	0.541	(0.505, 0.577)		0.259	0.165	50	50
TLE1_+_84304356.23-P1P2_184	TLE1_+_84304356.23-P1P2	TLE1	GTACTCTGAGCCCCGCGTCC	-12	rA:dA	0.592	(0.563, 0.622)		0.259	0.182	30	30
TLE1_+_84304356.23-P1P2_187	TLE1_+_84304356.23-P1P2	TLE1	GTACTCTGGGCCCCGCGTCC	-12	rG:dA	0.708	(0.683, 0.734)		0.259	0.200	30	30
TLE1_+_84304356.23-P1P2_190	TLE1_+_84304356.23-P1P2	TLE1	GTACTCTGCGCCCCGCGTCC	-12	rC:dA	0.535	(0.501, 0.569)		0.259	0.225	30	30
TLE1_+_84304356.23-P1P2_198	TLE1_+_84304356.23-P1P2	TLE1	GTACTCTGTACCCCGCGTCC	-11	rA:dC	0.341	(0.309, 0.372)		0.242	0.201	30	30
TLE1_+_84304356.23-P1P2_203	TLE1_+_84304356.23-P1P2	TLE1	GTACTCTGTCCCCCGCGTCC	-11	rC:dC	0.182	(0.160, 0.203)		0.242	0.165	40	40
TLE1_+_84304356.23-P1P2_206	TLE1_+_84304356.23-P1P2	TLE1	GTACTCTGTTCCCCGCGTCC	-11	rU:dC	0.219	(0.197, 0.241)		0.242	0.165	50	50
TLE1_+_84304356.23-P1P2_209	TLE1_+_84304356.23-P1P2	TLE1	GTACTCTGTGACCCGCGTCC	-10	rA:dG	0.292	(0.263, 0.321)		0.204	0.164	40	50
TLE1_+_84304356.23-P1P2_212	TLE1_+_84304356.23-P1P2	TLE1	GTACTCTGTGGCCCGCGTCC	-10	rG:dG	0.453	(0.421, 0.484)		0.204	0.212	40	40
TLE1_+_84304356.23-P1P2_217	TLE1_+_84304356.23-P1P2	TLE1	GTACTCTGTGTCCCGCGTCC	-10	rU:dG	0.542	(0.515, 0.569)		0.204	0.192	30	40
TLE1_+_84304356.23-P1P2_221	TLE1_+_84304356.23-P1P2	TLE1	GTACTCTGTGCACCGCGTCC	-9	rA:dG	0.136	(0.118, 0.153)		0.191	0.164	20	30
TLE1_+_84304356.23-P1P2_224	TLE1_+_84304356.23-P1P2	TLE1	GTACTCTGTGCGCCGCGTCC	-9	rG:dG	0.287	(0.262, 0.312)		0.191	0.212	30	40
TLE1_+_84304356.23-P1P2_229	TLE1_+_84304356.23-P1P2	TLE1	GTACTCTGTGCTCCGCGTCC	-9	rU:dG	0.458	(0.427, 0.489)		0.191	0.192	30	50
TLE1_+_84304356.23-P1P2_233	TLE1_+_84304356.23-P1P2	TLE1	GTACTCTGTGCCACGCGTCC	-8	rA:dG	0.057	(0.041, 0.073)		0.181	0.164	40	50
TLE1_+_84304356.23-P1P2_236	TLE1_+_84304356.23-P1P2	TLE1	GTACTCTGTGCCGCGCGTCC	-8	rG:dG	0.143	(0.127, 0.159)		0.181	0.212	30	30
TLE1_+_84304356.23-P1P2_241	TLE1_+_84304356.23-P1P2	TLE1	GTACTCTGTGCCTCGCGTCC	-8	rU:dG	0.287	(0.263, 0.311)		0.181	0.192	40	40
TLE1_+_84304356.23-P1P2_245	TLE1_+_84304356.23-P1P2	TLE1	GTACTCTGTGCCCAGCGTCC	-7	rA:dG	0.087	(0.072, 0.101)		0.120	0.164	30	30
TLE1_+_84304356.23-P1P2_248	TLE1_+_84304356.23-P1P2	TLE1	GTACTCTGTGCCCGGCGTCC	-7	rG:dG	0.118	(0.107, 0.128)		0.120	0.212	30	30
TLE1_+_84304356.23-P1P2_253	TLE1_+_84304356.23-P1P2	TLE1	GTACTCTGTGCCCTGCGTCC	-7	rU:dG	0.160	(0.137, 0.183)		0.120	0.192	30	40
TLE1_+_84304356.23-P1P2_258	TLE1_+_84304356.23-P1P2	TLE1	GTACTCTGTGCCCCACGTCC	-6	rA:dC	0.250	(0.230, 0.271)		0.139	0.201	30	40
TLE1_+_84304356.23-P1P2_263	TLE1_+_84304356.23-P1P2	TLE1	GTACTCTGTGCCCCCCGTCC	-6	rC:dC	0.166	(0.147, 0.184)		0.139	0.165	30	50
TLE1_+_84304356.23-P1P2_266	TLE1_+_84304356.23-P1P2	TLE1	GTACTCTGTGCCCCTCGTCC	-6	rU:dC	0.152	(0.134, 0.169)		0.139	0.165	40	50
TLE1_+_84304356.23-P1P2_269	TLE1_+_84304356.23-P1P2	TLE1	GTACTCTGTGCCCCGAGTCC	-5	rA:dG	0.158	(0.141, 0.175)		0.130	0.164	30	30
TLE1_+_84304356.23-P1P2_272	TLE1_+_84304356.23-P1P2	TLE1	GTACTCTGTGCCCCGGGTCC	-5	rG:dG	0.201	(0.187, 0.214)		0.130	0.212	30	30
TLE1_+_84304356.23-P1P2_277	TLE1_+_84304356.23-P1P2	TLE1	GTACTCTGTGCCCCGTGTCC	-5	rU:dG	0.219	(0.197, 0.241)		0.130	0.192	30	50
TLE1_+_84304356.23-P1P2_282	TLE1_+_84304356.23-P1P2	TLE1	GTACTCTGTGCCCCGCATCC	-4	rA:dC	0.156	(0.137, 0.175)		0.147	0.201	30	40
TLE1_+_84304356.23-P1P2_287	TLE1_+_84304356.23-P1P2	TLE1	GTACTCTGTGCCCCGCCTCC	-4	rC:dC	0.080	(0.067, 0.093)		0.147	0.165	20	30
TLE1_+_84304356.23-P1P2_290	TLE1_+_84304356.23-P1P2	TLE1	GTACTCTGTGCCCCGCTTCC	-4	rU:dC	0.092	(0.077, 0.106)		0.147	0.165	30	50
TLE1_+_84304356.23-P1P2_292	TLE1_+_84304356.23-P1P2	TLE1	GTACTCTGTGCCCCGCGACC	-3	rA:dA	0.160	(0.145, 0.176)		0.116	0.182	40	50
TLE1_+_84304356.23-P1P2_295	TLE1_+_84304356.23-P1P2	TLE1	GTACTCTGTGCCCCGCGGCC	-3	rG:dA	0.204	(0.188, 0.221)		0.116	0.200	40	40
TLE1_+_84304356.23-P1P2_298	TLE1_+_84304356.23-P1P2	TLE1	GTACTCTGTGCCCCGCGCCC	-3	rC:dA	0.204	(0.185, 0.223)		0.116	0.225	30	30
TLE1_+_84304356.23-P1P2_305	TLE1_+_84304356.23-P1P2	TLE1	GTACTCTGTGCCCCGCGTAC	-2	rA:dG	0.113	(0.097, 0.128)		0.113	0.164	50	70
TLE1_+_84304356.23-P1P2_308	TLE1_+_84304356.23-P1P2	TLE1	GTACTCTGTGCCCCGCGTGC	-2	rG:dG	0.140	(0.127, 0.153)		0.113	0.212	40	50
TLE1_+_84304356.23-P1P2_313	TLE1_+_84304356.23-P1P2	TLE1	GTACTCTGTGCCCCGCGTTC	-2	rU:dG	0.167	(0.150, 0.185)		0.113	0.192	40	60
TLE1_+_84304356.23-P1P2_317	TLE1_+_84304356.23-P1P2	TLE1	GTACTCTGTGCCCCGCGTCA	-1	rA:dG	0.091	(0.078, 0.105)		0.105	0.164	40	50
TLE1_+_84304356.23-P1P2_320	TLE1_+_84304356.23-P1P2	TLE1	GTACTCTGTGCCCCGCGTCG	-1	rG:dG	0.121	(0.109, 0.133)		0.105	0.212	40	40
TLE1_+_84304356.23-P1P2_325	TLE1_+_84304356.23-P1P2	TLE1	GTACTCTGTGCCCCGCGTCT	-1	rU:dG	0.116	(0.104, 0.128)		0.105	0.192	40	40
TLE1_+_84304437.23-P1P2	TLE1_+_84304437.23-P1P2	TLE1	GGTAAGCGGCGCGAGAGGCG			1.000					40	40
TLE1_+_84304437.23-P1P2_102	TLE1_+_84304437.23-P1P2	TLE1	GATAAGCGGCGCGAGAGGCG	-19	rA:dC	0.714	(0.687, 0.741)		0.260	0.201	40	40
TLE1_+_84304437.23-P1P2_107	TLE1_+_84304437.23-P1P2	TLE1	GCTAAGCGGCGCGAGAGGCG	-19	rC:dC	0.714	(0.680, 0.747)		0.260	0.165	40	40
TLE1_+_84304437.23-P1P2_110	TLE1_+_84304437.23-P1P2	TLE1	GTTAAGCGGCGCGAGAGGCG	-19	rU:dC	0.656	(0.627, 0.686)		0.260	0.165	30	30
TLE1_+_84304437.23-P1P2_112	TLE1_+_84304437.23-P1P2	TLE1	GGAAAGCGGCGCGAGAGGCG	-18	rA:dA	0.683	(0.655, 0.712)		0.218	0.182	40	40
TLE1_+_84304437.23-P1P2_115	TLE1_+_84304437.23-P1P2	TLE1	GGGAAGCGGCGCGAGAGGCG	-18	rG:dA	0.764	(0.729, 0.799)		0.218	0.200	30	30
TLE1_+_84304437.23-P1P2_118	TLE1_+_84304437.23-P1P2	TLE1	GGCAAGCGGCGCGAGAGGCG	-18	rC:dA	0.696	(0.660, 0.731)		0.218	0.225	40	40
TLE1_+_84304437.23-P1P2_129	TLE1_+_84304437.23-P1P2	TLE1	GGTGAGCGGCGCGAGAGGCG	-17	rG:dT	0.818	(0.779, 0.857)		0.274	0.235	30	30
TLE1_+_84304437.23-P1P2_132	TLE1_+_84304437.23-P1P2	TLE1	GGTCAGCGGCGCGAGAGGCG	-17	rC:dT	0.686	(0.651, 0.721)		0.274	0.209	30	30
TLE1_+_84304437.23-P1P2_135	TLE1_+_84304437.23-P1P2	TLE1	GGTTAGCGGCGCGAGAGGCG	-17	rU:dT	0.594	(0.561, 0.626)		0.274	0.186	40	40
TLE1_+_84304437.23-P1P2_141	TLE1_+_84304437.23-P1P2	TLE1	GGTAGGCGGCGCGAGAGGCG	-16	rG:dT	0.812	(0.779, 0.846)		0.261	0.235	30	30
TLE1_+_84304437.23-P1P2_144	TLE1_+_84304437.23-P1P2	TLE1	GGTACGCGGCGCGAGAGGCG	-16	rC:dT	0.616	(0.577, 0.654)		0.261	0.209	40	40
TLE1_+_84304437.23-P1P2_147	TLE1_+_84304437.23-P1P2	TLE1	GGTATGCGGCGCGAGAGGCG	-16	rU:dT	0.549	(0.509, 0.589)		0.261	0.186	40	40
TLE1_+_84304437.23-P1P2_150	TLE1_+_84304437.23-P1P2	TLE1	GGTAAACGGCGCGAGAGGCG	-15	rA:dC	0.351	(0.311, 0.390)		0.223	0.201	50	50
TLE1_+_84304437.23-P1P2_155	TLE1_+_84304437.23-P1P2	TLE1	GGTAACCGGCGCGAGAGGCG	-15	rC:dC	0.332	(0.290, 0.374)		0.223	0.165	50	50
TLE1_+_84304437.23-P1P2_158	TLE1_+_84304437.23-P1P2	TLE1	GGTAATCGGCGCGAGAGGCG	-15	rU:dC	0.325	(0.285, 0.365)		0.223	0.165	40	40
TLE1_+_84304437.23-P1P2_161	TLE1_+_84304437.23-P1P2	TLE1	GGTAAGAGGCGCGAGAGGCG	-14	rA:dG	0.344	(0.307, 0.381)		0.256	0.164	40	40
TLE1_+_84304437.23-P1P2_164	TLE1_+_84304437.23-P1P2	TLE1	GGTAAGGGGCGCGAGAGGCG	-14	rG:dG	0.482	(0.449, 0.515)		0.256	0.212	40	40
TLE1_+_84304437.23-P1P2_169	TLE1_+_84304437.23-P1P2	TLE1	GGTAAGTGGCGCGAGAGGCG	-14	rU:dG	0.505	(0.466, 0.543)		0.256	0.192	30	30
TLE1_+_84304437.23-P1P2_174	TLE1_+_84304437.23-P1P2	TLE1	GGTAAGCAGCGCGAGAGGCG	-13	rA:dC	0.276	(0.233, 0.318)		0.259	0.201	40	50
TLE1_+_84304437.23-P1P2_179	TLE1_+_84304437.23-P1P2	TLE1	GGTAAGCCGCGCGAGAGGCG	-13	rC:dC	0.170	(0.143, 0.197)		0.259	0.165	40	50
TLE1_+_84304437.23-P1P2_182	TLE1_+_84304437.23-P1P2	TLE1	GGTAAGCTGCGCGAGAGGCG	-13	rU:dC	0.270	(0.236, 0.305)		0.259	0.165	40	40
TLE1_+_84304437.23-P1P2_186	TLE1_+_84304437.23-P1P2	TLE1	GGTAAGCGACGCGAGAGGCG	-12	rA:dC	0.209	(0.175, 0.243)		0.259	0.201	30	30
TLE1_+_84304437.23-P1P2_191	TLE1_+_84304437.23-P1P2	TLE1	GGTAAGCGCCGCGAGAGGCG	-12	rC:dC	0.094	(0.074, 0.115)		0.259	0.165	40	40
TLE1_+_84304437.23-P1P2_194	TLE1_+_84304437.23-P1P2	TLE1	GGTAAGCGTCGCGAGAGGCG	-12	rU:dC	0.147	(0.120, 0.174)		0.259	0.165	40	40
TLE1_+_84304437.23-P1P2_197	TLE1_+_84304437.23-P1P2	TLE1	GGTAAGCGGAGCGAGAGGCG	-11	rA:dG	0.307	(0.268, 0.347)		0.242	0.164	30	30
TLE1_+_84304437.23-P1P2_200	TLE1_+_84304437.23-P1P2	TLE1	GGTAAGCGGGGCGAGAGGCG	-11	rG:dG	0.496	(0.467, 0.525)		0.242	0.212	20	20
TLE1_+_84304437.23-P1P2_205	TLE1_+_84304437.23-P1P2	TLE1	GGTAAGCGGTGCGAGAGGCG	-11	rU:dG	0.452	(0.416, 0.489)		0.242	0.192	40	40
TLE1_+_84304437.23-P1P2_210	TLE1_+_84304437.23-P1P2	TLE1	GGTAAGCGGCACGAGAGGCG	-10	rA:dC	0.117	(0.096, 0.137)		0.204	0.201	40	40
TLE1_+_84304437.23-P1P2_215	TLE1_+_84304437.23-P1P2	TLE1	GGTAAGCGGCCCGAGAGGCG	-10	rC:dC	0.082	(0.068, 0.095)		0.204	0.165	30	40
TLE1_+_84304437.23-P1P2_218	TLE1_+_84304437.23-P1P2	TLE1	GGTAAGCGGCTCGAGAGGCG	-10	rU:dC	0.069	(0.055, 0.084)		0.204	0.165	30	50
TLE1_+_84304437.23-P1P2_221	TLE1_+_84304437.23-P1P2	TLE1	GGTAAGCGGCGAGAGAGGCG	-9	rA:dG	0.103	(0.082, 0.124)		0.191	0.164	20	40
TLE1_+_84304437.23-P1P2_224	TLE1_+_84304437.23-P1P2	TLE1	GGTAAGCGGCGGGAGAGGCG	-9	rG:dG	0.405	(0.380, 0.430)		0.191	0.212	20	30
TLE1_+_84304437.23-P1P2_229	TLE1_+_84304437.23-P1P2	TLE1	GGTAAGCGGCGTGAGAGGCG	-9	rU:dG	0.458	(0.419, 0.497)		0.191	0.192	30	40
TLE1_+_84304437.23-P1P2_234	TLE1_+_84304437.23-P1P2	TLE1	GGTAAGCGGCGCAAGAGGCG	-8	rA:dC	0.065	(0.055, 0.075)		0.181	0.201	30	30
TLE1_+_84304437.23-P1P2_239	TLE1_+_84304437.23-P1P2	TLE1	GGTAAGCGGCGCCAGAGGCG	-8	rC:dC	0.062	(0.054, 0.071)		0.181	0.165	30	40
TLE1_+_84304437.23-P1P2_242	TLE1_+_84304437.23-P1P2	TLE1	GGTAAGCGGCGCTAGAGGCG	-8	rU:dC	0.047	(0.039, 0.056)		0.181	0.165	40	40
TLE1_+_84304437.23-P1P2_249	TLE1_+_84304437.23-P1P2	TLE1	GGTAAGCGGCGCGGGAGGCG	-7	rG:dT	0.323	(0.299, 0.347)		0.120	0.235	30	30
TLE1_+_84304437.23-P1P2_252	TLE1_+_84304437.23-P1P2	TLE1	GGTAAGCGGCGCGCGAGGCG	-7	rC:dT	0.056	(0.044, 0.068)		0.120	0.209	30	30
TLE1_+_84304437.23-P1P2_255	TLE1_+_84304437.23-P1P2	TLE1	GGTAAGCGGCGCGTGAGGCG	-7	rU:dT	0.064	(0.049, 0.079)		0.120	0.186	30	30
TLE1_+_84304437.23-P1P2_258	TLE1_+_84304437.23-P1P2	TLE1	GGTAAGCGGCGCGAAAGGCG	-6	rA:dC	0.085	(0.072, 0.099)		0.139	0.201	40	40
TLE1_+_84304437.23-P1P2_263	TLE1_+_84304437.23-P1P2	TLE1	GGTAAGCGGCGCGACAGGCG	-6	rC:dC	0.040	(0.031, 0.049)		0.139	0.165	40	40
TLE1_+_84304437.23-P1P2_266	TLE1_+_84304437.23-P1P2	TLE1	GGTAAGCGGCGCGATAGGCG	-6	rU:dC	0.041	(0.032, 0.050)		0.139	0.165	50	50
TLE1_+_84304437.23-P1P2_273	TLE1_+_84304437.23-P1P2	TLE1	GGTAAGCGGCGCGAGGGGCG	-5	rG:dT	0.321	(0.296, 0.346)		0.130	0.235	30	30
TLE1_+_84304437.23-P1P2_276	TLE1_+_84304437.23-P1P2	TLE1	GGTAAGCGGCGCGAGCGGCG	-5	rC:dT	0.087	(0.071, 0.102)		0.130	0.209	30	30
TLE1_+_84304437.23-P1P2_279	TLE1_+_84304437.23-P1P2	TLE1	GGTAAGCGGCGCGAGTGGCG	-5	rU:dT	0.081	(0.065, 0.096)		0.130	0.186	30	40
TLE1_+_84304437.23-P1P2_282	TLE1_+_84304437.23-P1P2	TLE1	GGTAAGCGGCGCGAGAAGCG	-4	rA:dC	0.026	(0.015, 0.037)		0.147	0.201	40	40
TLE1_+_84304437.23-P1P2_287	TLE1_+_84304437.23-P1P2	TLE1	GGTAAGCGGCGCGAGACGCG	-4	rC:dC	0.003	(-0.006, 0.012)		0.147	0.165	30	30
TLE1_+_84304437.23-P1P2_290	TLE1_+_84304437.23-P1P2	TLE1	GGTAAGCGGCGCGAGATGCG	-4	rU:dC	0.008	(-0.002, 0.018)		0.147	0.165	30	60
TLE1_+_84304437.23-P1P2_294	TLE1_+_84304437.23-P1P2	TLE1	GGTAAGCGGCGCGAGAGACG	-3	rA:dC	0.047	(0.038, 0.055)		0.116	0.201	50	50
TLE1_+_84304437.23-P1P2_299	TLE1_+_84304437.23-P1P2	TLE1	GGTAAGCGGCGCGAGAGCCG	-3	rC:dC	0.035	(0.026, 0.043)		0.116	0.165	40	50
TLE1_+_84304437.23-P1P2_302	TLE1_+_84304437.23-P1P2	TLE1	GGTAAGCGGCGCGAGAGTCG	-3	rU:dC	0.030	(0.022, 0.038)		0.116	0.165	40	40
TLE1_+_84304437.23-P1P2_305	TLE1_+_84304437.23-P1P2	TLE1	GGTAAGCGGCGCGAGAGGAG	-2	rA:dG	0.076	(0.064, 0.088)		0.113	0.164	30	30
TLE1_+_84304437.23-P1P2_308	TLE1_+_84304437.23-P1P2	TLE1	GGTAAGCGGCGCGAGAGGGG	-2	rG:dG	0.145	(0.130, 0.160)		0.113	0.212	30	30
TLE1_+_84304437.23-P1P2_313	TLE1_+_84304437.23-P1P2	TLE1	GGTAAGCGGCGCGAGAGGTG	-2	rU:dG	0.119	(0.104, 0.133)		0.113	0.192	40	40
TLE1_+_84304437.23-P1P2_318	TLE1_+_84304437.23-P1P2	TLE1	GGTAAGCGGCGCGAGAGGCA	-1	rA:dC	0.077	(0.065, 0.089)		0.105	0.201	30	50
TLE1_+_84304437.23-P1P2_323	TLE1_+_84304437.23-P1P2	TLE1	GGTAAGCGGCGCGAGAGGCC	-1	rC:dC	0.059	(0.051, 0.067)		0.105	0.165	40	40
TLE1_+_84304437.23-P1P2_326	TLE1_+_84304437.23-P1P2	TLE1	GGTAAGCGGCGCGAGAGGCT	-1	rU:dC	0.049	(0.041, 0.058)		0.105	0.165	30	30
TLE1_+_84304442.23-P1P2	TLE1_+_84304442.23-P1P2	TLE1	GTTAATGTAAGCGGCGCGAG			1.000					50	60
TLE1_+_84304442.23-P1P2_100	TLE1_+_84304442.23-P1P2	TLE1	GATAATGTAAGCGGCGCGAG	-19	rA:dA	0.524	(0.483, 0.566)		0.260	0.182	50	60
TLE1_+_84304442.23-P1P2_103	TLE1_+_84304442.23-P1P2	TLE1	GGTAATGTAAGCGGCGCGAG	-19	rG:dA	0.640	(0.596, 0.685)		0.260	0.200	40	50
TLE1_+_84304442.23-P1P2_106	TLE1_+_84304442.23-P1P2	TLE1	GCTAATGTAAGCGGCGCGAG	-19	rC:dA	0.450	(0.405, 0.494)		0.260	0.225	50	60
TLE1_+_84304442.23-P1P2_112	TLE1_+_84304442.23-P1P2	TLE1	GTAAATGTAAGCGGCGCGAG	-18	rA:dA	0.516	(0.477, 0.555)		0.218	0.182	50	50
TLE1_+_84304442.23-P1P2_115	TLE1_+_84304442.23-P1P2	TLE1	GTGAATGTAAGCGGCGCGAG	-18	rG:dA	0.649	(0.601, 0.696)		0.218	0.200	40	50
TLE1_+_84304442.23-P1P2_118	TLE1_+_84304442.23-P1P2	TLE1	GTCAATGTAAGCGGCGCGAG	-18	rC:dA	0.494	(0.442, 0.547)		0.218	0.225	50	50
TLE1_+_84304442.23-P1P2_129	TLE1_+_84304442.23-P1P2	TLE1	GTTGATGTAAGCGGCGCGAG	-17	rG:dT	0.686	(0.638, 0.735)		0.274	0.235	40	50
TLE1_+_84304442.23-P1P2_132	TLE1_+_84304442.23-P1P2	TLE1	GTTCATGTAAGCGGCGCGAG	-17	rC:dT	0.455	(0.424, 0.485)		0.274	0.209	50	50
TLE1_+_84304442.23-P1P2_135	TLE1_+_84304442.23-P1P2	TLE1	GTTTATGTAAGCGGCGCGAG	-17	rU:dT	0.354	(0.322, 0.385)		0.274	0.186	50	60
TLE1_+_84304442.23-P1P2_141	TLE1_+_84304442.23-P1P2	TLE1	GTTAGTGTAAGCGGCGCGAG	-16	rG:dT	0.690	(0.651, 0.728)		0.261	0.235	50	50
TLE1_+_84304442.23-P1P2_144	TLE1_+_84304442.23-P1P2	TLE1	GTTACTGTAAGCGGCGCGAG	-16	rC:dT	0.426	(0.392, 0.460)		0.261	0.209	50	50
TLE1_+_84304442.23-P1P2_147	TLE1_+_84304442.23-P1P2	TLE1	GTTATTGTAAGCGGCGCGAG	-16	rU:dT	0.328	(0.300, 0.357)		0.261	0.186	50	50
TLE1_+_84304442.23-P1P2_148	TLE1_+_84304442.23-P1P2	TLE1	GTTAAAGTAAGCGGCGCGAG	-15	rA:dA	0.266	(0.242, 0.290)		0.223	0.182	40	50
TLE1_+_84304442.23-P1P2_151	TLE1_+_84304442.23-P1P2	TLE1	GTTAAGGTAAGCGGCGCGAG	-15	rG:dA	0.443	(0.413, 0.472)		0.223	0.200	50	50
TLE1_+_84304442.23-P1P2_154	TLE1_+_84304442.23-P1P2	TLE1	GTTAACGTAAGCGGCGCGAG	-15	rC:dA	0.350	(0.321, 0.379)		0.223	0.225	50	50
TLE1_+_84304442.23-P1P2_162	TLE1_+_84304442.23-P1P2	TLE1	GTTAATATAAGCGGCGCGAG	-14	rA:dC	0.173	(0.155, 0.192)		0.256	0.201	60	70
TLE1_+_84304442.23-P1P2_167	TLE1_+_84304442.23-P1P2	TLE1	GTTAATCTAAGCGGCGCGAG	-14	rC:dC	0.159	(0.135, 0.184)		0.256	0.165	60	70
TLE1_+_84304442.23-P1P2_170	TLE1_+_84304442.23-P1P2	TLE1	GTTAATTTAAGCGGCGCGAG	-14	rU:dC	0.151	(0.129, 0.174)		0.256	0.165	60	60
TLE1_+_84304442.23-P1P2_172	TLE1_+_84304442.23-P1P2	TLE1	GTTAATGAAAGCGGCGCGAG	-13	rA:dA	0.216	(0.189, 0.243)		0.259	0.182	50	50
TLE1_+_84304442.23-P1P2_175	TLE1_+_84304442.23-P1P2	TLE1	GTTAATGGAAGCGGCGCGAG	-13	rG:dA	0.437	(0.396, 0.478)		0.259	0.200	40	50
TLE1_+_84304442.23-P1P2_178	TLE1_+_84304442.23-P1P2	TLE1	GTTAATGCAAGCGGCGCGAG	-13	rC:dA	0.236	(0.207, 0.265)		0.259	0.225	50	60
TLE1_+_84304442.23-P1P2_189	TLE1_+_84304442.23-P1P2	TLE1	GTTAATGTGAGCGGCGCGAG	-12	rG:dT	0.660	(0.625, 0.695)		0.259	0.235	40	40
TLE1_+_84304442.23-P1P2_192	TLE1_+_84304442.23-P1P2	TLE1	GTTAATGTCAGCGGCGCGAG	-12	rC:dT	0.194	(0.163, 0.224)		0.259	0.209	40	40
TLE1_+_84304442.23-P1P2_195	TLE1_+_84304442.23-P1P2	TLE1	GTTAATGTTAGCGGCGCGAG	-12	rU:dT	0.263	(0.231, 0.295)		0.259	0.186	60	60
TLE1_+_84304442.23-P1P2_201	TLE1_+_84304442.23-P1P2	TLE1	GTTAATGTAGGCGGCGCGAG	-11	rG:dT	0.636	(0.610, 0.662)		0.242	0.235	50	50
TLE1_+_84304442.23-P1P2_204	TLE1_+_84304442.23-P1P2	TLE1	GTTAATGTACGCGGCGCGAG	-11	rC:dT	0.115	(0.096, 0.133)		0.242	0.209	50	50
TLE1_+_84304442.23-P1P2_207	TLE1_+_84304442.23-P1P2	TLE1	GTTAATGTATGCGGCGCGAG	-11	rU:dT	0.145	(0.124, 0.165)		0.242	0.186	60	60
TLE1_+_84304442.23-P1P2_210	TLE1_+_84304442.23-P1P2	TLE1	GTTAATGTAAACGGCGCGAG	-10	rA:dC	0.047	(0.035, 0.060)		0.204	0.201	40	40
TLE1_+_84304442.23-P1P2_215	TLE1_+_84304442.23-P1P2	TLE1	GTTAATGTAACCGGCGCGAG	-10	rC:dC	0.027	(0.018, 0.037)		0.204	0.165	60	60
TLE1_+_84304442.23-P1P2_218	TLE1_+_84304442.23-P1P2	TLE1	GTTAATGTAATCGGCGCGAG	-10	rU:dC	0.028	(0.016, 0.039)		0.204	0.165	50	60
TLE1_+_84304442.23-P1P2_221	TLE1_+_84304442.23-P1P2	TLE1	GTTAATGTAAGAGGCGCGAG	-9	rA:dG	0.036	(0.021, 0.050)		0.191	0.164	40	60
TLE1_+_84304442.23-P1P2_224	TLE1_+_84304442.23-P1P2	TLE1	GTTAATGTAAGGGGCGCGAG	-9	rG:dG	0.251	(0.223, 0.278)		0.191	0.212	50	50
TLE1_+_84304442.23-P1P2_229	TLE1_+_84304442.23-P1P2	TLE1	GTTAATGTAAGTGGCGCGAG	-9	rU:dG	0.280	(0.248, 0.313)		0.191	0.192	50	60
TLE1_+_84304442.23-P1P2_234	TLE1_+_84304442.23-P1P2	TLE1	GTTAATGTAAGCAGCGCGAG	-8	rA:dC	0.021	(0.010, 0.031)		0.181	0.201	40	60
TLE1_+_84304442.23-P1P2_239	TLE1_+_84304442.23-P1P2	TLE1	GTTAATGTAAGCCGCGCGAG	-8	rC:dC	0.020	(0.011, 0.029)		0.181	0.165	40	40
TLE1_+_84304442.23-P1P2_242	TLE1_+_84304442.23-P1P2	TLE1	GTTAATGTAAGCTGCGCGAG	-8	rU:dC	0.009	(-0.001, 0.019)		0.181	0.165	60	60
TLE1_+_84304442.23-P1P2_246	TLE1_+_84304442.23-P1P2	TLE1	GTTAATGTAAGCGACGCGAG	-7	rA:dC	0.037	(0.024, 0.050)		0.120	0.201	60	60
TLE1_+_84304442.23-P1P2_251	TLE1_+_84304442.23-P1P2	TLE1	GTTAATGTAAGCGCCGCGAG	-7	rC:dC	0.022	(0.011, 0.032)		0.120	0.165	50	60
TLE1_+_84304442.23-P1P2_254	TLE1_+_84304442.23-P1P2	TLE1	GTTAATGTAAGCGTCGCGAG	-7	rU:dC	0.007	(-0.004, 0.018)		0.120	0.165	50	60
TLE1_+_84304442.23-P1P2_257	TLE1_+_84304442.23-P1P2	TLE1	GTTAATGTAAGCGGAGCGAG	-6	rA:dG	0.025	(0.013, 0.038)		0.139	0.164	40	60
TLE1_+_84304442.23-P1P2_260	TLE1_+_84304442.23-P1P2	TLE1	GTTAATGTAAGCGGGGCGAG	-6	rG:dG	0.059	(0.048, 0.069)		0.139	0.212	40	50
TLE1_+_84304442.23-P1P2_265	TLE1_+_84304442.23-P1P2	TLE1	GTTAATGTAAGCGGTGCGAG	-6	rU:dG	0.034	(0.020, 0.048)		0.139	0.192	50	60
TLE1_+_84304442.23-P1P2_270	TLE1_+_84304442.23-P1P2	TLE1	GTTAATGTAAGCGGCACGAG	-5	rA:dC	0.031	(0.019, 0.043)		0.130	0.201	50	60
TLE1_+_84304442.23-P1P2_275	TLE1_+_84304442.23-P1P2	TLE1	GTTAATGTAAGCGGCCCGAG	-5	rC:dC	0.021	(0.010, 0.032)		0.130	0.165	50	50
TLE1_+_84304442.23-P1P2_278	TLE1_+_84304442.23-P1P2	TLE1	GTTAATGTAAGCGGCTCGAG	-5	rU:dC	0.010	(-0.002, 0.021)		0.130	0.165	50	60
TLE1_+_84304442.23-P1P2_281	TLE1_+_84304442.23-P1P2	TLE1	GTTAATGTAAGCGGCGAGAG	-4	rA:dG	0.060	(0.046, 0.074)		0.147	0.164	40	50
TLE1_+_84304442.23-P1P2_284	TLE1_+_84304442.23-P1P2	TLE1	GTTAATGTAAGCGGCGGGAG	-4	rG:dG	0.205	(0.179, 0.231)		0.147	0.212	40	50
TLE1_+_84304442.23-P1P2_289	TLE1_+_84304442.23-P1P2	TLE1	GTTAATGTAAGCGGCGTGAG	-4	rU:dG	0.086	(0.070, 0.102)		0.147	0.192	50	70
TLE1_+_84304442.23-P1P2_294	TLE1_+_84304442.23-P1P2	TLE1	GTTAATGTAAGCGGCGCAAG	-3	rA:dC	0.016	(0.005, 0.027)		0.116	0.201	60	60
TLE1_+_84304442.23-P1P2_299	TLE1_+_84304442.23-P1P2	TLE1	GTTAATGTAAGCGGCGCCAG	-3	rC:dC	0.020	(0.011, 0.030)		0.116	0.165	50	50
TLE1_+_84304442.23-P1P2_302	TLE1_+_84304442.23-P1P2	TLE1	GTTAATGTAAGCGGCGCTAG	-3	rU:dC	0.015	(0.005, 0.025)		0.116	0.165	50	50
TLE1_+_84304442.23-P1P2_309	TLE1_+_84304442.23-P1P2	TLE1	GTTAATGTAAGCGGCGCGGG	-2	rG:dT	0.271	(0.248, 0.294)		0.113	0.235	40	40
TLE1_+_84304442.23-P1P2_312	TLE1_+_84304442.23-P1P2	TLE1	GTTAATGTAAGCGGCGCGCG	-2	rC:dT	0.025	(0.012, 0.037)		0.113	0.209	30	30
TLE1_+_84304442.23-P1P2_315	TLE1_+_84304442.23-P1P2	TLE1	GTTAATGTAAGCGGCGCGTG	-2	rU:dT	0.041	(0.029, 0.054)		0.113	0.186	50	50
TLE1_+_84304442.23-P1P2_318	TLE1_+_84304442.23-P1P2	TLE1	GTTAATGTAAGCGGCGCGAA	-1	rA:dC	0.011	(0.002, 0.020)		0.105	0.201	50	50
TLE1_+_84304442.23-P1P2_323	TLE1_+_84304442.23-P1P2	TLE1	GTTAATGTAAGCGGCGCGAC	-1	rC:dC	0.009	(0.000, 0.017)		0.105	0.165	40	50
TLE1_+_84304442.23-P1P2_326	TLE1_+_84304442.23-P1P2	TLE1	GTTAATGTAAGCGGCGCGAT	-1	rU:dC	0.007	(-0.001, 0.015)		0.105	0.165	60	60
TLE1_+_84304451.23-P1P2	TLE1_+_84304451.23-P1P2	TLE1	GAACCGCGTGTTAATGTAAG			1.000					30	40
TLE1_+_84304451.23-P1P2_105	TLE1_+_84304451.23-P1P2	TLE1	GGACCGCGTGTTAATGTAAG	-19	rG:dT	0.757	(0.700, 0.814)		0.260	0.235	40	50
TLE1_+_84304451.23-P1P2_108	TLE1_+_84304451.23-P1P2	TLE1	GCACCGCGTGTTAATGTAAG	-19	rC:dT	0.610	(0.548, 0.672)		0.260	0.209	40	50
TLE1_+_84304451.23-P1P2_111	TLE1_+_84304451.23-P1P2	TLE1	GTACCGCGTGTTAATGTAAG	-19	rU:dT	0.558	(0.500, 0.616)		0.260	0.186	30	50
TLE1_+_84304451.23-P1P2_117	TLE1_+_84304451.23-P1P2	TLE1	GAGCCGCGTGTTAATGTAAG	-18	rG:dT	0.751	(0.690, 0.813)		0.218	0.235	30	50
TLE1_+_84304451.23-P1P2_120	TLE1_+_84304451.23-P1P2	TLE1	GACCCGCGTGTTAATGTAAG	-18	rC:dT	0.643	(0.581, 0.705)		0.218	0.209	30	50
TLE1_+_84304451.23-P1P2_123	TLE1_+_84304451.23-P1P2	TLE1	GATCCGCGTGTTAATGTAAG	-18	rU:dT	0.565	(0.515, 0.615)		0.218	0.186	40	50
TLE1_+_84304451.23-P1P2_125	TLE1_+_84304451.23-P1P2	TLE1	GAAACGCGTGTTAATGTAAG	-17	rA:dG	0.355	(0.315, 0.396)		0.274	0.164	30	50
TLE1_+_84304451.23-P1P2_128	TLE1_+_84304451.23-P1P2	TLE1	GAAGCGCGTGTTAATGTAAG	-17	rG:dG	0.437	(0.392, 0.482)		0.274	0.212	30	50
TLE1_+_84304451.23-P1P2_133	TLE1_+_84304451.23-P1P2	TLE1	GAATCGCGTGTTAATGTAAG	-17	rU:dG	0.364	(0.319, 0.409)		0.274	0.192	20	50
TLE1_+_84304451.23-P1P2_137	TLE1_+_84304451.23-P1P2	TLE1	GAACAGCGTGTTAATGTAAG	-16	rA:dG	0.301	(0.265, 0.337)		0.261	0.164	30	50
TLE1_+_84304451.23-P1P2_140	TLE1_+_84304451.23-P1P2	TLE1	GAACGGCGTGTTAATGTAAG	-16	rG:dG	0.375	(0.340, 0.410)		0.261	0.212	30	50
TLE1_+_84304451.23-P1P2_145	TLE1_+_84304451.23-P1P2	TLE1	GAACTGCGTGTTAATGTAAG	-16	rU:dG	0.382	(0.343, 0.420)		0.261	0.192	20	50
TLE1_+_84304451.23-P1P2_150	TLE1_+_84304451.23-P1P2	TLE1	GAACCACGTGTTAATGTAAG	-15	rA:dC	0.247	(0.208, 0.285)		0.223	0.201	40	50
TLE1_+_84304451.23-P1P2_155	TLE1_+_84304451.23-P1P2	TLE1	GAACCCCGTGTTAATGTAAG	-15	rC:dC	0.225	(0.187, 0.264)		0.223	0.165	40	50
TLE1_+_84304451.23-P1P2_158	TLE1_+_84304451.23-P1P2	TLE1	GAACCTCGTGTTAATGTAAG	-15	rU:dC	0.206	(0.169, 0.242)		0.223	0.165	30	50
TLE1_+_84304451.23-P1P2_161	TLE1_+_84304451.23-P1P2	TLE1	GAACCGAGTGTTAATGTAAG	-14	rA:dG	0.245	(0.216, 0.274)		0.256	0.164	20	30
TLE1_+_84304451.23-P1P2_164	TLE1_+_84304451.23-P1P2	TLE1	GAACCGGGTGTTAATGTAAG	-14	rG:dG	0.383	(0.347, 0.420)		0.256	0.212	30	40
TLE1_+_84304451.23-P1P2_169	TLE1_+_84304451.23-P1P2	TLE1	GAACCGTGTGTTAATGTAAG	-14	rU:dG	0.412	(0.364, 0.461)		0.256	0.192	30	40
TLE1_+_84304451.23-P1P2_174	TLE1_+_84304451.23-P1P2	TLE1	GAACCGCATGTTAATGTAAG	-13	rA:dC	0.185	(0.155, 0.215)		0.259	0.201	20	30
TLE1_+_84304451.23-P1P2_179	TLE1_+_84304451.23-P1P2	TLE1	GAACCGCCTGTTAATGTAAG	-13	rC:dC	0.108	(0.079, 0.137)		0.259	0.165	20	40
TLE1_+_84304451.23-P1P2_182	TLE1_+_84304451.23-P1P2	TLE1	GAACCGCTTGTTAATGTAAG	-13	rU:dC	0.197	(0.160, 0.235)		0.259	0.165	30	40
TLE1_+_84304451.23-P1P2_184	TLE1_+_84304451.23-P1P2	TLE1	GAACCGCGAGTTAATGTAAG	-12	rA:dA	0.271	(0.229, 0.313)		0.259	0.182	40	40
TLE1_+_84304451.23-P1P2_187	TLE1_+_84304451.23-P1P2	TLE1	GAACCGCGGGTTAATGTAAG	-12	rG:dA	0.549	(0.507, 0.592)		0.259	0.200	30	50
TLE1_+_84304451.23-P1P2_190	TLE1_+_84304451.23-P1P2	TLE1	GAACCGCGCGTTAATGTAAG	-12	rC:dA	0.219	(0.181, 0.257)		0.259	0.225	50	60
TLE1_+_84304451.23-P1P2_198	TLE1_+_84304451.23-P1P2	TLE1	GAACCGCGTATTAATGTAAG	-11	rA:dC	0.050	(0.026, 0.073)		0.242	0.201	30	50
TLE1_+_84304451.23-P1P2_203	TLE1_+_84304451.23-P1P2	TLE1	GAACCGCGTCTTAATGTAAG	-11	rC:dC	-0.001	(-0.017, 0.016)		0.242	0.165	40	50
TLE1_+_84304451.23-P1P2_206	TLE1_+_84304451.23-P1P2	TLE1	GAACCGCGTTTTAATGTAAG	-11	rU:dC	0.007	(-0.012, 0.026)		0.242	0.165	30	40
TLE1_+_84304451.23-P1P2_208	TLE1_+_84304451.23-P1P2	TLE1	GAACCGCGTGATAATGTAAG	-10	rA:dA	0.093	(0.060, 0.126)		0.204	0.182	30	50
TLE1_+_84304451.23-P1P2_211	TLE1_+_84304451.23-P1P2	TLE1	GAACCGCGTGGTAATGTAAG	-10	rG:dA	0.271	(0.233, 0.309)		0.204	0.200	30	50
TLE1_+_84304451.23-P1P2_214	TLE1_+_84304451.23-P1P2	TLE1	GAACCGCGTGCTAATGTAAG	-10	rC:dA	0.156	(0.125, 0.187)		0.204	0.225	30	60
TLE1_+_84304451.23-P1P2_220	TLE1_+_84304451.23-P1P2	TLE1	GAACCGCGTGTAAATGTAAG	-9	rA:dA	0.028	(0.005, 0.050)		0.191	0.182	30	50
TLE1_+_84304451.23-P1P2_223	TLE1_+_84304451.23-P1P2	TLE1	GAACCGCGTGTGAATGTAAG	-9	rG:dA	0.162	(0.130, 0.194)		0.191	0.200	40	50
TLE1_+_84304451.23-P1P2_226	TLE1_+_84304451.23-P1P2	TLE1	GAACCGCGTGTCAATGTAAG	-9	rC:dA	0.149	(0.114, 0.183)		0.191	0.225	20	60
TLE1_+_84304451.23-P1P2_237	TLE1_+_84304451.23-P1P2	TLE1	GAACCGCGTGTTGATGTAAG	-8	rG:dT	0.457	(0.408, 0.507)		0.181	0.235	20	20
TLE1_+_84304451.23-P1P2_240	TLE1_+_84304451.23-P1P2	TLE1	GAACCGCGTGTTCATGTAAG	-8	rC:dT	0.053	(0.031, 0.074)		0.181	0.209	30	40
TLE1_+_84304451.23-P1P2_243	TLE1_+_84304451.23-P1P2	TLE1	GAACCGCGTGTTTATGTAAG	-8	rU:dT	0.046	(0.024, 0.068)		0.181	0.186	40	40
TLE1_+_84304451.23-P1P2_249	TLE1_+_84304451.23-P1P2	TLE1	GAACCGCGTGTTAGTGTAAG	-7	rG:dT	0.217	(0.182, 0.251)		0.120	0.235	30	60
TLE1_+_84304451.23-P1P2_252	TLE1_+_84304451.23-P1P2	TLE1	GAACCGCGTGTTACTGTAAG	-7	rC:dT	0.022	(0.003, 0.040)		0.120	0.209	30	60
TLE1_+_84304451.23-P1P2_255	TLE1_+_84304451.23-P1P2	TLE1	GAACCGCGTGTTATTGTAAG	-7	rU:dT	0.003	(-0.017, 0.024)		0.120	0.186	30	50
TLE1_+_84304451.23-P1P2_256	TLE1_+_84304451.23-P1P2	TLE1	GAACCGCGTGTTAAAGTAAG	-6	rA:dA	0.038	(0.020, 0.056)		0.139	0.182	30	60
TLE1_+_84304451.23-P1P2_259	TLE1_+_84304451.23-P1P2	TLE1	GAACCGCGTGTTAAGGTAAG	-6	rG:dA	0.071	(0.055, 0.087)		0.139	0.200	40	40
TLE1_+_84304451.23-P1P2_262	TLE1_+_84304451.23-P1P2	TLE1	GAACCGCGTGTTAACGTAAG	-6	rC:dA	0.068	(0.044, 0.092)		0.139	0.225	50	50
TLE1_+_84304451.23-P1P2_270	TLE1_+_84304451.23-P1P2	TLE1	GAACCGCGTGTTAATATAAG	-5	rA:dC	0.001	(-0.016, 0.017)		0.130	0.201	40	50
TLE1_+_84304451.23-P1P2_275	TLE1_+_84304451.23-P1P2	TLE1	GAACCGCGTGTTAATCTAAG	-5	rC:dC	-0.013	(-0.026, -0.001)		0.130	0.165	40	60
TLE1_+_84304451.23-P1P2_278	TLE1_+_84304451.23-P1P2	TLE1	GAACCGCGTGTTAATTTAAG	-5	rU:dC	-0.018	(-0.032, -0.004)		0.130	0.165	40	50
TLE1_+_84304451.23-P1P2_280	TLE1_+_84304451.23-P1P2	TLE1	GAACCGCGTGTTAATGAAAG	-4	rA:dA	0.061	(0.037, 0.085)		0.147	0.182	40	40
TLE1_+_84304451.23-P1P2_283	TLE1_+_84304451.23-P1P2	TLE1	GAACCGCGTGTTAATGGAAG	-4	rG:dA	0.163	(0.137, 0.190)		0.147	0.200	40	60
TLE1_+_84304451.23-P1P2_286	TLE1_+_84304451.23-P1P2	TLE1	GAACCGCGTGTTAATGCAAG	-4	rC:dA	0.041	(0.022, 0.061)		0.147	0.225	30	40
TLE1_+_84304451.23-P1P2_297	TLE1_+_84304451.23-P1P2	TLE1	GAACCGCGTGTTAATGTGAG	-3	rG:dT	0.372	(0.333, 0.412)		0.116	0.235	30	50
TLE1_+_84304451.23-P1P2_300	TLE1_+_84304451.23-P1P2	TLE1	GAACCGCGTGTTAATGTCAG	-3	rC:dT	0.038	(0.020, 0.056)		0.116	0.209	30	50
TLE1_+_84304451.23-P1P2_303	TLE1_+_84304451.23-P1P2	TLE1	GAACCGCGTGTTAATGTTAG	-3	rU:dT	0.033	(0.016, 0.051)		0.116	0.186	40	60
TLE1_+_84304451.23-P1P2_309	TLE1_+_84304451.23-P1P2	TLE1	GAACCGCGTGTTAATGTAGG	-2	rG:dT	0.251	(0.214, 0.287)		0.113	0.235	30	30
TLE1_+_84304451.23-P1P2_312	TLE1_+_84304451.23-P1P2	TLE1	GAACCGCGTGTTAATGTACG	-2	rC:dT	0.009	(-0.008, 0.025)		0.113	0.209	50	60
TLE1_+_84304451.23-P1P2_315	TLE1_+_84304451.23-P1P2	TLE1	GAACCGCGTGTTAATGTATG	-2	rU:dT	0.016	(-0.000, 0.032)		0.113	0.186	40	60
TLE1_+_84304451.23-P1P2_318	TLE1_+_84304451.23-P1P2	TLE1	GAACCGCGTGTTAATGTAAA	-1	rA:dC	-0.014	(-0.029, 0.001)		0.105	0.201	30	50
TLE1_+_84304451.23-P1P2_323	TLE1_+_84304451.23-P1P2	TLE1	GAACCGCGTGTTAATGTAAC	-1	rC:dC	-0.009	(-0.020, 0.003)		0.105	0.165	40	50
TLE1_+_84304451.23-P1P2_326	TLE1_+_84304451.23-P1P2	TLE1	GAACCGCGTGTTAATGTAAT	-1	rU:dC	-0.019	(-0.032, -0.007)		0.105	0.165	30	60
TLE2_+_3029202.23-P1P2	TLE2_+_3029202.23-P1P2	TLE2	GCGCCACCGAAACCCGGCCG			1.000					40	40
TLE2_+_3029202.23-P1P2_101	TLE2_+_3029202.23-P1P2	TLE2	GAGCCACCGAAACCCGGCCG	-19	rA:dG	0.939	(0.906, 0.972)		0.260	0.164	40	40
TLE2_+_3029202.23-P1P2_104	TLE2_+_3029202.23-P1P2	TLE2	GGGCCACCGAAACCCGGCCG	-19	rG:dG	0.935	(0.902, 0.968)		0.260	0.212	50	50
TLE2_+_3029202.23-P1P2_109	TLE2_+_3029202.23-P1P2	TLE2	GTGCCACCGAAACCCGGCCG	-19	rU:dG	0.891	(0.859, 0.923)		0.260	0.192	50	50
TLE2_+_3029202.23-P1P2_114	TLE2_+_3029202.23-P1P2	TLE2	GCACCACCGAAACCCGGCCG	-18	rA:dC	0.899	(0.871, 0.928)		0.218	0.201	40	40
TLE2_+_3029202.23-P1P2_119	TLE2_+_3029202.23-P1P2	TLE2	GCCCCACCGAAACCCGGCCG	-18	rC:dC	0.921	(0.892, 0.949)		0.218	0.165	40	40
TLE2_+_3029202.23-P1P2_122	TLE2_+_3029202.23-P1P2	TLE2	GCTCCACCGAAACCCGGCCG	-18	rU:dC	0.884	(0.855, 0.913)		0.218	0.165	30	30
TLE2_+_3029202.23-P1P2_125	TLE2_+_3029202.23-P1P2	TLE2	GCGACACCGAAACCCGGCCG	-17	rA:dG	0.816	(0.776, 0.856)		0.274	0.164	40	40
TLE2_+_3029202.23-P1P2_128	TLE2_+_3029202.23-P1P2	TLE2	GCGGCACCGAAACCCGGCCG	-17	rG:dG	0.824	(0.785, 0.862)		0.274	0.212	40	40
TLE2_+_3029202.23-P1P2_133	TLE2_+_3029202.23-P1P2	TLE2	GCGTCACCGAAACCCGGCCG	-17	rU:dG	0.809	(0.775, 0.844)		0.274	0.192	30	30
TLE2_+_3029202.23-P1P2_137	TLE2_+_3029202.23-P1P2	TLE2	GCGCAACCGAAACCCGGCCG	-16	rA:dG	0.714	(0.676, 0.752)		0.261	0.164	30	30
TLE2_+_3029202.23-P1P2_140	TLE2_+_3029202.23-P1P2	TLE2	GCGCGACCGAAACCCGGCCG	-16	rG:dG	0.734	(0.705, 0.764)		0.261	0.212	40	40
TLE2_+_3029202.23-P1P2_145	TLE2_+_3029202.23-P1P2	TLE2	GCGCTACCGAAACCCGGCCG	-16	rU:dG	0.797	(0.763, 0.832)		0.261	0.192	40	40
TLE2_+_3029202.23-P1P2_153	TLE2_+_3029202.23-P1P2	TLE2	GCGCCGCCGAAACCCGGCCG	-15	rG:dT	0.933	(0.903, 0.962)		0.223	0.235	40	40
TLE2_+_3029202.23-P1P2_156	TLE2_+_3029202.23-P1P2	TLE2	GCGCCCCCGAAACCCGGCCG	-15	rC:dT	0.863	(0.834, 0.891)		0.223	0.209	30	30
TLE2_+_3029202.23-P1P2_159	TLE2_+_3029202.23-P1P2	TLE2	GCGCCTCCGAAACCCGGCCG	-15	rU:dT	0.834	(0.807, 0.862)		0.223	0.186	40	40
TLE2_+_3029202.23-P1P2_161	TLE2_+_3029202.23-P1P2	TLE2	GCGCCAACGAAACCCGGCCG	-14	rA:dG	0.659	(0.620, 0.698)		0.256	0.164	40	40
TLE2_+_3029202.23-P1P2_164	TLE2_+_3029202.23-P1P2	TLE2	GCGCCAGCGAAACCCGGCCG	-14	rG:dG	0.698	(0.665, 0.732)		0.256	0.212	30	30
TLE2_+_3029202.23-P1P2_169	TLE2_+_3029202.23-P1P2	TLE2	GCGCCATCGAAACCCGGCCG	-14	rU:dG	0.795	(0.764, 0.825)		0.256	0.192	40	40
TLE2_+_3029202.23-P1P2_173	TLE2_+_3029202.23-P1P2	TLE2	GCGCCACAGAAACCCGGCCG	-13	rA:dG	0.607	(0.572, 0.643)		0.259	0.164	40	40
TLE2_+_3029202.23-P1P2_176	TLE2_+_3029202.23-P1P2	TLE2	GCGCCACGGAAACCCGGCCG	-13	rG:dG	0.667	(0.643, 0.691)		0.259	0.212	30	30
TLE2_+_3029202.23-P1P2_181	TLE2_+_3029202.23-P1P2	TLE2	GCGCCACTGAAACCCGGCCG	-13	rU:dG	0.763	(0.737, 0.789)		0.259	0.192	40	40
TLE2_+_3029202.23-P1P2_186	TLE2_+_3029202.23-P1P2	TLE2	GCGCCACCAAAACCCGGCCG	-12	rA:dC	0.500	(0.466, 0.534)		0.259	0.201	40	40
TLE2_+_3029202.23-P1P2_191	TLE2_+_3029202.23-P1P2	TLE2	GCGCCACCCAAACCCGGCCG	-12	rC:dC	0.304	(0.269, 0.340)		0.259	0.165	40	40
TLE2_+_3029202.23-P1P2_194	TLE2_+_3029202.23-P1P2	TLE2	GCGCCACCTAAACCCGGCCG	-12	rU:dC	0.429	(0.394, 0.463)		0.259	0.165	40	40
TLE2_+_3029202.23-P1P2_201	TLE2_+_3029202.23-P1P2	TLE2	GCGCCACCGGAACCCGGCCG	-11	rG:dT	0.811	(0.780, 0.841)		0.242	0.235	30	30
TLE2_+_3029202.23-P1P2_204	TLE2_+_3029202.23-P1P2	TLE2	GCGCCACCGCAACCCGGCCG	-11	rC:dT	0.399	(0.358, 0.440)		0.242	0.209	30	30
TLE2_+_3029202.23-P1P2_207	TLE2_+_3029202.23-P1P2	TLE2	GCGCCACCGTAACCCGGCCG	-11	rU:dT	0.534	(0.494, 0.573)		0.242	0.186	40	40
TLE2_+_3029202.23-P1P2_213	TLE2_+_3029202.23-P1P2	TLE2	GCGCCACCGAGACCCGGCCG	-10	rG:dT	0.770	(0.742, 0.798)		0.204	0.235	30	30
TLE2_+_3029202.23-P1P2_216	TLE2_+_3029202.23-P1P2	TLE2	GCGCCACCGACACCCGGCCG	-10	rC:dT	0.385	(0.348, 0.423)		0.204	0.209	30	30
TLE2_+_3029202.23-P1P2_219	TLE2_+_3029202.23-P1P2	TLE2	GCGCCACCGATACCCGGCCG	-10	rU:dT	0.440	(0.408, 0.472)		0.204	0.186	30	30
TLE2_+_3029202.23-P1P2_225	TLE2_+_3029202.23-P1P2	TLE2	GCGCCACCGAAGCCCGGCCG	-9	rG:dT	0.751	(0.718, 0.783)		0.191	0.235	40	40
TLE2_+_3029202.23-P1P2_228	TLE2_+_3029202.23-P1P2	TLE2	GCGCCACCGAACCCCGGCCG	-9	rC:dT	0.398	(0.362, 0.435)		0.191	0.209	40	40
TLE2_+_3029202.23-P1P2_231	TLE2_+_3029202.23-P1P2	TLE2	GCGCCACCGAATCCCGGCCG	-9	rU:dT	0.371	(0.342, 0.401)		0.191	0.186	20	20
TLE2_+_3029202.23-P1P2_233	TLE2_+_3029202.23-P1P2	TLE2	GCGCCACCGAAAACCGGCCG	-8	rA:dG	0.056	(0.037, 0.075)		0.181	0.164	40	40
TLE2_+_3029202.23-P1P2_236	TLE2_+_3029202.23-P1P2	TLE2	GCGCCACCGAAAGCCGGCCG	-8	rG:dG	0.211	(0.182, 0.240)		0.181	0.212	50	50
TLE2_+_3029202.23-P1P2_241	TLE2_+_3029202.23-P1P2	TLE2	GCGCCACCGAAATCCGGCCG	-8	rU:dG	0.372	(0.321, 0.424)		0.181	0.192	40	50
TLE2_+_3029202.23-P1P2_245	TLE2_+_3029202.23-P1P2	TLE2	GCGCCACCGAAACACGGCCG	-7	rA:dG	0.040	(0.028, 0.053)		0.120	0.164	50	50
TLE2_+_3029202.23-P1P2_248	TLE2_+_3029202.23-P1P2	TLE2	GCGCCACCGAAACGCGGCCG	-7	rG:dG	0.073	(0.063, 0.084)		0.120	0.212	40	40
TLE2_+_3029202.23-P1P2_253	TLE2_+_3029202.23-P1P2	TLE2	GCGCCACCGAAACTCGGCCG	-7	rU:dG	0.077	(0.060, 0.093)		0.120	0.192	40	40
TLE2_+_3029202.23-P1P2_257	TLE2_+_3029202.23-P1P2	TLE2	GCGCCACCGAAACCAGGCCG	-6	rA:dG	0.059	(0.045, 0.072)		0.139	0.164	50	50
TLE2_+_3029202.23-P1P2_260	TLE2_+_3029202.23-P1P2	TLE2	GCGCCACCGAAACCGGGCCG	-6	rG:dG	0.066	(0.056, 0.077)		0.139	0.212	30	40
TLE2_+_3029202.23-P1P2_265	TLE2_+_3029202.23-P1P2	TLE2	GCGCCACCGAAACCTGGCCG	-6	rU:dG	0.090	(0.073, 0.106)		0.139	0.192	30	30
TLE2_+_3029202.23-P1P2_270	TLE2_+_3029202.23-P1P2	TLE2	GCGCCACCGAAACCCAGCCG	-5	rA:dC	0.153	(0.135, 0.171)		0.130	0.201	40	40
TLE2_+_3029202.23-P1P2_275	TLE2_+_3029202.23-P1P2	TLE2	GCGCCACCGAAACCCCGCCG	-5	rC:dC	0.091	(0.077, 0.105)		0.130	0.165	30	30
TLE2_+_3029202.23-P1P2_278	TLE2_+_3029202.23-P1P2	TLE2	GCGCCACCGAAACCCTGCCG	-5	rU:dC	0.087	(0.074, 0.100)		0.130	0.165	30	30
TLE2_+_3029202.23-P1P2_282	TLE2_+_3029202.23-P1P2	TLE2	GCGCCACCGAAACCCGACCG	-4	rA:dC	0.193	(0.168, 0.218)		0.147	0.201	40	40
TLE2_+_3029202.23-P1P2_287	TLE2_+_3029202.23-P1P2	TLE2	GCGCCACCGAAACCCGCCCG	-4	rC:dC	0.070	(0.057, 0.083)		0.147	0.165	40	40
TLE2_+_3029202.23-P1P2_290	TLE2_+_3029202.23-P1P2	TLE2	GCGCCACCGAAACCCGTCCG	-4	rU:dC	0.094	(0.078, 0.109)		0.147	0.165	40	60
TLE2_+_3029202.23-P1P2_293	TLE2_+_3029202.23-P1P2	TLE2	GCGCCACCGAAACCCGGACG	-3	rA:dG	0.127	(0.110, 0.144)		0.116	0.164	40	40
TLE2_+_3029202.23-P1P2_296	TLE2_+_3029202.23-P1P2	TLE2	GCGCCACCGAAACCCGGGCG	-3	rG:dG	0.210	(0.191, 0.230)		0.116	0.212	30	40
TLE2_+_3029202.23-P1P2_301	TLE2_+_3029202.23-P1P2	TLE2	GCGCCACCGAAACCCGGTCG	-3	rU:dG	0.240	(0.217, 0.264)		0.116	0.192	50	50
TLE2_+_3029202.23-P1P2_305	TLE2_+_3029202.23-P1P2	TLE2	GCGCCACCGAAACCCGGCAG	-2	rA:dG	0.119	(0.105, 0.134)		0.113	0.164	40	40
TLE2_+_3029202.23-P1P2_308	TLE2_+_3029202.23-P1P2	TLE2	GCGCCACCGAAACCCGGCGG	-2	rG:dG	0.168	(0.154, 0.182)		0.113	0.212	40	40
TLE2_+_3029202.23-P1P2_313	TLE2_+_3029202.23-P1P2	TLE2	GCGCCACCGAAACCCGGCTG	-2	rU:dG	0.195	(0.174, 0.216)		0.113	0.192	40	50
TLE2_+_3029202.23-P1P2_318	TLE2_+_3029202.23-P1P2	TLE2	GCGCCACCGAAACCCGGCCA	-1	rA:dC	0.148	(0.132, 0.163)		0.105	0.201	30	40
TLE2_+_3029202.23-P1P2_323	TLE2_+_3029202.23-P1P2	TLE2	GCGCCACCGAAACCCGGCCC	-1	rC:dC	0.098	(0.089, 0.107)		0.105	0.165	30	30
TLE2_+_3029202.23-P1P2_326	TLE2_+_3029202.23-P1P2	TLE2	GCGCCACCGAAACCCGGCCT	-1	rU:dC	0.096	(0.086, 0.106)		0.105	0.165	30	30
TLE2_-_3028969.23-P1P2	TLE2_-_3028969.23-P1P2	TLE2	GATGGAGGCGGCAAGAGTGG			1.000					30	40
TLE2_-_3028969.23-P1P2_105	TLE2_-_3028969.23-P1P2	TLE2	GGTGGAGGCGGCAAGAGTGG	-19	rG:dT	0.929	(0.890, 0.969)		0.260	0.235	30	30
TLE2_-_3028969.23-P1P2_108	TLE2_-_3028969.23-P1P2	TLE2	GCTGGAGGCGGCAAGAGTGG	-19	rC:dT	0.911	(0.880, 0.943)		0.260	0.209	30	40
TLE2_-_3028969.23-P1P2_111	TLE2_-_3028969.23-P1P2	TLE2	GTTGGAGGCGGCAAGAGTGG	-19	rU:dT	0.837	(0.805, 0.870)		0.260	0.186	30	40
TLE2_-_3028969.23-P1P2_112	TLE2_-_3028969.23-P1P2	TLE2	GAAGGAGGCGGCAAGAGTGG	-18	rA:dA	0.894	(0.866, 0.923)		0.218	0.182	30	50
TLE2_-_3028969.23-P1P2_115	TLE2_-_3028969.23-P1P2	TLE2	GAGGGAGGCGGCAAGAGTGG	-18	rG:dA	0.903	(0.874, 0.931)		0.218	0.200	30	40
TLE2_-_3028969.23-P1P2_118	TLE2_-_3028969.23-P1P2	TLE2	GACGGAGGCGGCAAGAGTGG	-18	rC:dA	0.915	(0.884, 0.947)		0.218	0.225	30	50
TLE2_-_3028969.23-P1P2_126	TLE2_-_3028969.23-P1P2	TLE2	GATAGAGGCGGCAAGAGTGG	-17	rA:dC	0.783	(0.753, 0.813)		0.274	0.201	30	50
TLE2_-_3028969.23-P1P2_131	TLE2_-_3028969.23-P1P2	TLE2	GATCGAGGCGGCAAGAGTGG	-17	rC:dC	0.784	(0.757, 0.812)		0.274	0.165	40	50
TLE2_-_3028969.23-P1P2_134	TLE2_-_3028969.23-P1P2	TLE2	GATTGAGGCGGCAAGAGTGG	-17	rU:dC	0.729	(0.699, 0.760)		0.274	0.165	40	40
TLE2_-_3028969.23-P1P2_138	TLE2_-_3028969.23-P1P2	TLE2	GATGAAGGCGGCAAGAGTGG	-16	rA:dC	0.700	(0.670, 0.731)		0.261	0.201	30	40
TLE2_-_3028969.23-P1P2_143	TLE2_-_3028969.23-P1P2	TLE2	GATGCAGGCGGCAAGAGTGG	-16	rC:dC	0.648	(0.620, 0.676)		0.261	0.165	20	40
TLE2_-_3028969.23-P1P2_146	TLE2_-_3028969.23-P1P2	TLE2	GATGTAGGCGGCAAGAGTGG	-16	rU:dC	0.628	(0.599, 0.657)		0.261	0.165	30	50
TLE2_-_3028969.23-P1P2_153	TLE2_-_3028969.23-P1P2	TLE2	GATGGGGGCGGCAAGAGTGG	-15	rG:dT	0.844	(0.818, 0.870)		0.223	0.235	30	40
TLE2_-_3028969.23-P1P2_156	TLE2_-_3028969.23-P1P2	TLE2	GATGGCGGCGGCAAGAGTGG	-15	rC:dT	0.774	(0.747, 0.800)		0.223	0.209	30	40
TLE2_-_3028969.23-P1P2_159	TLE2_-_3028969.23-P1P2	TLE2	GATGGTGGCGGCAAGAGTGG	-15	rU:dT	0.778	(0.752, 0.803)		0.223	0.186	30	30
TLE2_-_3028969.23-P1P2_162	TLE2_-_3028969.23-P1P2	TLE2	GATGGAAGCGGCAAGAGTGG	-14	rA:dC	0.558	(0.521, 0.595)		0.256	0.201	30	30
TLE2_-_3028969.23-P1P2_167	TLE2_-_3028969.23-P1P2	TLE2	GATGGACGCGGCAAGAGTGG	-14	rC:dC	0.484	(0.449, 0.519)		0.256	0.165	30	40
TLE2_-_3028969.23-P1P2_170	TLE2_-_3028969.23-P1P2	TLE2	GATGGATGCGGCAAGAGTGG	-14	rU:dC	0.514	(0.475, 0.553)		0.256	0.165	30	40
TLE2_-_3028969.23-P1P2_174	TLE2_-_3028969.23-P1P2	TLE2	GATGGAGACGGCAAGAGTGG	-13	rA:dC	0.568	(0.535, 0.602)		0.259	0.201	30	30
TLE2_-_3028969.23-P1P2_179	TLE2_-_3028969.23-P1P2	TLE2	GATGGAGCCGGCAAGAGTGG	-13	rC:dC	0.367	(0.336, 0.399)		0.259	0.165	20	40
TLE2_-_3028969.23-P1P2_182	TLE2_-_3028969.23-P1P2	TLE2	GATGGAGTCGGCAAGAGTGG	-13	rU:dC	0.494	(0.453, 0.535)		0.259	0.165	30	40
TLE2_-_3028969.23-P1P2_185	TLE2_-_3028969.23-P1P2	TLE2	GATGGAGGAGGCAAGAGTGG	-12	rA:dG	0.568	(0.541, 0.595)		0.259	0.164	20	20
TLE2_-_3028969.23-P1P2_188	TLE2_-_3028969.23-P1P2	TLE2	GATGGAGGGGGCAAGAGTGG	-12	rG:dG	0.667	(0.648, 0.687)		0.259	0.212	20	40
TLE2_-_3028969.23-P1P2_193	TLE2_-_3028969.23-P1P2	TLE2	GATGGAGGTGGCAAGAGTGG	-12	rU:dG	0.702	(0.677, 0.727)		0.259	0.192	20	40
TLE2_-_3028969.23-P1P2_198	TLE2_-_3028969.23-P1P2	TLE2	GATGGAGGCAGCAAGAGTGG	-11	rA:dC	0.274	(0.250, 0.298)		0.242	0.201	20	20
TLE2_-_3028969.23-P1P2_203	TLE2_-_3028969.23-P1P2	TLE2	GATGGAGGCCGCAAGAGTGG	-11	rC:dC	0.096	(0.080, 0.112)		0.242	0.165	30	40
TLE2_-_3028969.23-P1P2_206	TLE2_-_3028969.23-P1P2	TLE2	GATGGAGGCTGCAAGAGTGG	-11	rU:dC	0.138	(0.115, 0.161)		0.242	0.165	30	40
TLE2_-_3028969.23-P1P2_210	TLE2_-_3028969.23-P1P2	TLE2	GATGGAGGCGACAAGAGTGG	-10	rA:dC	0.262	(0.241, 0.284)		0.204	0.201	30	40
TLE2_-_3028969.23-P1P2_215	TLE2_-_3028969.23-P1P2	TLE2	GATGGAGGCGCCAAGAGTGG	-10	rC:dC	0.092	(0.074, 0.109)		0.204	0.165	30	50
TLE2_-_3028969.23-P1P2_218	TLE2_-_3028969.23-P1P2	TLE2	GATGGAGGCGTCAAGAGTGG	-10	rU:dC	0.120	(0.101, 0.139)		0.204	0.165	30	40
TLE2_-_3028969.23-P1P2_221	TLE2_-_3028969.23-P1P2	TLE2	GATGGAGGCGGAAAGAGTGG	-9	rA:dG	0.192	(0.163, 0.222)		0.191	0.164	20	30
TLE2_-_3028969.23-P1P2_224	TLE2_-_3028969.23-P1P2	TLE2	GATGGAGGCGGGAAGAGTGG	-9	rG:dG	0.506	(0.485, 0.527)		0.191	0.212	30	30
TLE2_-_3028969.23-P1P2_229	TLE2_-_3028969.23-P1P2	TLE2	GATGGAGGCGGTAAGAGTGG	-9	rU:dG	0.638	(0.617, 0.660)		0.191	0.192	20	50
TLE2_-_3028969.23-P1P2_237	TLE2_-_3028969.23-P1P2	TLE2	GATGGAGGCGGCGAGAGTGG	-8	rG:dT	0.625	(0.600, 0.649)		0.181	0.235	30	40
TLE2_-_3028969.23-P1P2_240	TLE2_-_3028969.23-P1P2	TLE2	GATGGAGGCGGCCAGAGTGG	-8	rC:dT	0.285	(0.260, 0.310)		0.181	0.209	20	30
TLE2_-_3028969.23-P1P2_243	TLE2_-_3028969.23-P1P2	TLE2	GATGGAGGCGGCTAGAGTGG	-8	rU:dT	0.258	(0.231, 0.285)		0.181	0.186	30	30
TLE2_-_3028969.23-P1P2_249	TLE2_-_3028969.23-P1P2	TLE2	GATGGAGGCGGCAGGAGTGG	-7	rG:dT	0.465	(0.441, 0.489)		0.120	0.235	30	30
TLE2_-_3028969.23-P1P2_252	TLE2_-_3028969.23-P1P2	TLE2	GATGGAGGCGGCACGAGTGG	-7	rC:dT	0.113	(0.093, 0.133)		0.120	0.209	40	40
TLE2_-_3028969.23-P1P2_255	TLE2_-_3028969.23-P1P2	TLE2	GATGGAGGCGGCATGAGTGG	-7	rU:dT	0.137	(0.116, 0.157)		0.120	0.186	40	40
TLE2_-_3028969.23-P1P2_258	TLE2_-_3028969.23-P1P2	TLE2	GATGGAGGCGGCAAAAGTGG	-6	rA:dC	0.193	(0.171, 0.215)		0.139	0.201	30	50
TLE2_-_3028969.23-P1P2_263	TLE2_-_3028969.23-P1P2	TLE2	GATGGAGGCGGCAACAGTGG	-6	rC:dC	0.074	(0.060, 0.087)		0.139	0.165	30	40
TLE2_-_3028969.23-P1P2_266	TLE2_-_3028969.23-P1P2	TLE2	GATGGAGGCGGCAATAGTGG	-6	rU:dC	0.078	(0.061, 0.094)		0.139	0.165	30	30
TLE2_-_3028969.23-P1P2_273	TLE2_-_3028969.23-P1P2	TLE2	GATGGAGGCGGCAAGGGTGG	-5	rG:dT	0.476	(0.454, 0.497)		0.130	0.235	20	30
TLE2_-_3028969.23-P1P2_276	TLE2_-_3028969.23-P1P2	TLE2	GATGGAGGCGGCAAGCGTGG	-5	rC:dT	0.161	(0.137, 0.185)		0.130	0.209	40	40
TLE2_-_3028969.23-P1P2_279	TLE2_-_3028969.23-P1P2	TLE2	GATGGAGGCGGCAAGTGTGG	-5	rU:dT	0.156	(0.130, 0.183)		0.130	0.186	30	50
TLE2_-_3028969.23-P1P2_282	TLE2_-_3028969.23-P1P2	TLE2	GATGGAGGCGGCAAGAATGG	-4	rA:dC	0.100	(0.080, 0.120)		0.147	0.201	30	50
TLE2_-_3028969.23-P1P2_287	TLE2_-_3028969.23-P1P2	TLE2	GATGGAGGCGGCAAGACTGG	-4	rC:dC	0.016	(0.003, 0.028)		0.147	0.165	30	40
TLE2_-_3028969.23-P1P2_290	TLE2_-_3028969.23-P1P2	TLE2	GATGGAGGCGGCAAGATTGG	-4	rU:dC	0.030	(0.015, 0.045)		0.147	0.165	40	70
TLE2_-_3028969.23-P1P2_292	TLE2_-_3028969.23-P1P2	TLE2	GATGGAGGCGGCAAGAGAGG	-3	rA:dA	0.227	(0.207, 0.247)		0.116	0.182	30	30
TLE2_-_3028969.23-P1P2_295	TLE2_-_3028969.23-P1P2	TLE2	GATGGAGGCGGCAAGAGGGG	-3	rG:dA	0.355	(0.338, 0.372)		0.116	0.200	40	40
TLE2_-_3028969.23-P1P2_298	TLE2_-_3028969.23-P1P2	TLE2	GATGGAGGCGGCAAGAGCGG	-3	rC:dA	0.233	(0.213, 0.254)		0.116	0.225	40	40
TLE2_-_3028969.23-P1P2_306	TLE2_-_3028969.23-P1P2	TLE2	GATGGAGGCGGCAAGAGTAG	-2	rA:dC	0.085	(0.070, 0.100)		0.113	0.201	40	40
TLE2_-_3028969.23-P1P2_311	TLE2_-_3028969.23-P1P2	TLE2	GATGGAGGCGGCAAGAGTCG	-2	rC:dC	0.028	(0.017, 0.040)		0.113	0.165	40	60
TLE2_-_3028969.23-P1P2_314	TLE2_-_3028969.23-P1P2	TLE2	GATGGAGGCGGCAAGAGTTG	-2	rU:dC	0.034	(0.023, 0.045)		0.113	0.165	30	50
TLE2_-_3028969.23-P1P2_318	TLE2_-_3028969.23-P1P2	TLE2	GATGGAGGCGGCAAGAGTGA	-1	rA:dC	0.125	(0.105, 0.146)		0.105	0.201	30	40
TLE2_-_3028969.23-P1P2_323	TLE2_-_3028969.23-P1P2	TLE2	GATGGAGGCGGCAAGAGTGC	-1	rC:dC	0.045	(0.033, 0.057)		0.105	0.165	30	60
TLE2_-_3028969.23-P1P2_326	TLE2_-_3028969.23-P1P2	TLE2	GATGGAGGCGGCAAGAGTGT	-1	rU:dC	0.053	(0.040, 0.065)		0.105	0.165	30	60
TLE2_-_3029012.23-P1P2	TLE2_-_3029012.23-P1P2	TLE2	GGAGGCTGCCCGAAGAAAGA			1.000					40	40
TLE2_-_3029012.23-P1P2_102	TLE2_-_3029012.23-P1P2	TLE2	GAAGGCTGCCCGAAGAAAGA	-19	rA:dC	0.681	(0.638, 0.725)		0.260	0.201	40	50
TLE2_-_3029012.23-P1P2_107	TLE2_-_3029012.23-P1P2	TLE2	GCAGGCTGCCCGAAGAAAGA	-19	rC:dC	0.682	(0.642, 0.722)		0.260	0.165	30	50
TLE2_-_3029012.23-P1P2_110	TLE2_-_3029012.23-P1P2	TLE2	GTAGGCTGCCCGAAGAAAGA	-19	rU:dC	0.680	(0.639, 0.721)		0.260	0.165	40	50
TLE2_-_3029012.23-P1P2_117	TLE2_-_3029012.23-P1P2	TLE2	GGGGGCTGCCCGAAGAAAGA	-18	rG:dT	0.828	(0.787, 0.869)		0.218	0.235	30	50
TLE2_-_3029012.23-P1P2_120	TLE2_-_3029012.23-P1P2	TLE2	GGCGGCTGCCCGAAGAAAGA	-18	rC:dT	0.748	(0.704, 0.792)		0.218	0.209	30	40
TLE2_-_3029012.23-P1P2_123	TLE2_-_3029012.23-P1P2	TLE2	GGTGGCTGCCCGAAGAAAGA	-18	rU:dT	0.693	(0.652, 0.734)		0.218	0.186	30	50
TLE2_-_3029012.23-P1P2_126	TLE2_-_3029012.23-P1P2	TLE2	GGAAGCTGCCCGAAGAAAGA	-17	rA:dC	0.546	(0.500, 0.591)		0.274	0.201	30	50
TLE2_-_3029012.23-P1P2_131	TLE2_-_3029012.23-P1P2	TLE2	GGACGCTGCCCGAAGAAAGA	-17	rC:dC	0.549	(0.510, 0.588)		0.274	0.165	40	40
TLE2_-_3029012.23-P1P2_134	TLE2_-_3029012.23-P1P2	TLE2	GGATGCTGCCCGAAGAAAGA	-17	rU:dC	0.500	(0.464, 0.536)		0.274	0.165	30	50
TLE2_-_3029012.23-P1P2_138	TLE2_-_3029012.23-P1P2	TLE2	GGAGACTGCCCGAAGAAAGA	-16	rA:dC	0.557	(0.513, 0.601)		0.261	0.201	40	40
TLE2_-_3029012.23-P1P2_143	TLE2_-_3029012.23-P1P2	TLE2	GGAGCCTGCCCGAAGAAAGA	-16	rC:dC	0.518	(0.474, 0.562)		0.261	0.165	30	50
TLE2_-_3029012.23-P1P2_146	TLE2_-_3029012.23-P1P2	TLE2	GGAGTCTGCCCGAAGAAAGA	-16	rU:dC	0.454	(0.412, 0.496)		0.261	0.165	30	40
TLE2_-_3029012.23-P1P2_149	TLE2_-_3029012.23-P1P2	TLE2	GGAGGATGCCCGAAGAAAGA	-15	rA:dG	0.631	(0.583, 0.679)		0.223	0.164	40	50
TLE2_-_3029012.23-P1P2_152	TLE2_-_3029012.23-P1P2	TLE2	GGAGGGTGCCCGAAGAAAGA	-15	rG:dG	0.764	(0.724, 0.804)		0.223	0.212	30	50
TLE2_-_3029012.23-P1P2_157	TLE2_-_3029012.23-P1P2	TLE2	GGAGGTTGCCCGAAGAAAGA	-15	rU:dG	0.808	(0.767, 0.850)		0.223	0.192	30	40
TLE2_-_3029012.23-P1P2_160	TLE2_-_3029012.23-P1P2	TLE2	GGAGGCAGCCCGAAGAAAGA	-14	rA:dA	0.677	(0.639, 0.715)		0.256	0.182	30	40
TLE2_-_3029012.23-P1P2_163	TLE2_-_3029012.23-P1P2	TLE2	GGAGGCGGCCCGAAGAAAGA	-14	rG:dA	0.795	(0.763, 0.826)		0.256	0.200	30	50
TLE2_-_3029012.23-P1P2_166	TLE2_-_3029012.23-P1P2	TLE2	GGAGGCCGCCCGAAGAAAGA	-14	rC:dA	0.674	(0.634, 0.713)		0.256	0.225	40	50
TLE2_-_3029012.23-P1P2_174	TLE2_-_3029012.23-P1P2	TLE2	GGAGGCTACCCGAAGAAAGA	-13	rA:dC	0.582	(0.546, 0.619)		0.259	0.201	40	50
TLE2_-_3029012.23-P1P2_179	TLE2_-_3029012.23-P1P2	TLE2	GGAGGCTCCCCGAAGAAAGA	-13	rC:dC	0.360	(0.325, 0.396)		0.259	0.165	30	40
TLE2_-_3029012.23-P1P2_182	TLE2_-_3029012.23-P1P2	TLE2	GGAGGCTTCCCGAAGAAAGA	-13	rU:dC	0.520	(0.484, 0.556)		0.259	0.165	30	50
TLE2_-_3029012.23-P1P2_185	TLE2_-_3029012.23-P1P2	TLE2	GGAGGCTGACCGAAGAAAGA	-12	rA:dG	0.613	(0.578, 0.648)		0.259	0.164	20	40
TLE2_-_3029012.23-P1P2_188	TLE2_-_3029012.23-P1P2	TLE2	GGAGGCTGGCCGAAGAAAGA	-12	rG:dG	0.729	(0.703, 0.755)		0.259	0.212	30	50
TLE2_-_3029012.23-P1P2_193	TLE2_-_3029012.23-P1P2	TLE2	GGAGGCTGTCCGAAGAAAGA	-12	rU:dG	0.754	(0.725, 0.783)		0.259	0.192	40	50
TLE2_-_3029012.23-P1P2_197	TLE2_-_3029012.23-P1P2	TLE2	GGAGGCTGCACGAAGAAAGA	-11	rA:dG	0.363	(0.322, 0.404)		0.242	0.164	20	20
TLE2_-_3029012.23-P1P2_200	TLE2_-_3029012.23-P1P2	TLE2	GGAGGCTGCGCGAAGAAAGA	-11	rG:dG	0.493	(0.456, 0.531)		0.242	0.212	40	40
TLE2_-_3029012.23-P1P2_205	TLE2_-_3029012.23-P1P2	TLE2	GGAGGCTGCTCGAAGAAAGA	-11	rU:dG	0.617	(0.581, 0.652)		0.242	0.192	40	40
TLE2_-_3029012.23-P1P2_209	TLE2_-_3029012.23-P1P2	TLE2	GGAGGCTGCCAGAAGAAAGA	-10	rA:dG	0.179	(0.150, 0.207)		0.204	0.164	20	30
TLE2_-_3029012.23-P1P2_212	TLE2_-_3029012.23-P1P2	TLE2	GGAGGCTGCCGGAAGAAAGA	-10	rG:dG	0.374	(0.338, 0.410)		0.204	0.212	30	40
TLE2_-_3029012.23-P1P2_217	TLE2_-_3029012.23-P1P2	TLE2	GGAGGCTGCCTGAAGAAAGA	-10	rU:dG	0.522	(0.484, 0.561)		0.204	0.192	30	40
TLE2_-_3029012.23-P1P2_222	TLE2_-_3029012.23-P1P2	TLE2	GGAGGCTGCCCAAAGAAAGA	-9	rA:dC	0.118	(0.098, 0.138)		0.191	0.201	20	30
TLE2_-_3029012.23-P1P2_227	TLE2_-_3029012.23-P1P2	TLE2	GGAGGCTGCCCCAAGAAAGA	-9	rC:dC	0.068	(0.054, 0.081)		0.191	0.165	20	50
TLE2_-_3029012.23-P1P2_230	TLE2_-_3029012.23-P1P2	TLE2	GGAGGCTGCCCTAAGAAAGA	-9	rU:dC	0.072	(0.058, 0.085)		0.191	0.165	30	50
TLE2_-_3029012.23-P1P2_237	TLE2_-_3029012.23-P1P2	TLE2	GGAGGCTGCCCGGAGAAAGA	-8	rG:dT	0.605	(0.570, 0.639)		0.181	0.235	30	30
TLE2_-_3029012.23-P1P2_240	TLE2_-_3029012.23-P1P2	TLE2	GGAGGCTGCCCGCAGAAAGA	-8	rC:dT	0.185	(0.160, 0.210)		0.181	0.209	30	40
TLE2_-_3029012.23-P1P2_243	TLE2_-_3029012.23-P1P2	TLE2	GGAGGCTGCCCGTAGAAAGA	-8	rU:dT	0.202	(0.172, 0.232)		0.181	0.186	20	20
TLE2_-_3029012.23-P1P2_249	TLE2_-_3029012.23-P1P2	TLE2	GGAGGCTGCCCGAGGAAAGA	-7	rG:dT	0.396	(0.370, 0.422)		0.120	0.235	30	50
TLE2_-_3029012.23-P1P2_252	TLE2_-_3029012.23-P1P2	TLE2	GGAGGCTGCCCGACGAAAGA	-7	rC:dT	0.067	(0.052, 0.083)		0.120	0.209	50	60
TLE2_-_3029012.23-P1P2_255	TLE2_-_3029012.23-P1P2	TLE2	GGAGGCTGCCCGATGAAAGA	-7	rU:dT	0.092	(0.070, 0.114)		0.120	0.186	40	60
TLE2_-_3029012.23-P1P2_258	TLE2_-_3029012.23-P1P2	TLE2	GGAGGCTGCCCGAAAAAAGA	-6	rA:dC	0.136	(0.118, 0.154)		0.139	0.201	30	50
TLE2_-_3029012.23-P1P2_263	TLE2_-_3029012.23-P1P2	TLE2	GGAGGCTGCCCGAACAAAGA	-6	rC:dC	0.041	(0.030, 0.052)		0.139	0.165	40	40
TLE2_-_3029012.23-P1P2_266	TLE2_-_3029012.23-P1P2	TLE2	GGAGGCTGCCCGAATAAAGA	-6	rU:dC	0.045	(0.032, 0.057)		0.139	0.165	30	60
TLE2_-_3029012.23-P1P2_273	TLE2_-_3029012.23-P1P2	TLE2	GGAGGCTGCCCGAAGGAAGA	-5	rG:dT	0.432	(0.397, 0.467)		0.130	0.235	30	30
TLE2_-_3029012.23-P1P2_276	TLE2_-_3029012.23-P1P2	TLE2	GGAGGCTGCCCGAAGCAAGA	-5	rC:dT	0.111	(0.094, 0.127)		0.130	0.209	30	30
TLE2_-_3029012.23-P1P2_279	TLE2_-_3029012.23-P1P2	TLE2	GGAGGCTGCCCGAAGTAAGA	-5	rU:dT	0.115	(0.096, 0.135)		0.130	0.186	40	50
TLE2_-_3029012.23-P1P2_285	TLE2_-_3029012.23-P1P2	TLE2	GGAGGCTGCCCGAAGAGAGA	-4	rG:dT	0.459	(0.429, 0.488)		0.147	0.235	40	40
TLE2_-_3029012.23-P1P2_288	TLE2_-_3029012.23-P1P2	TLE2	GGAGGCTGCCCGAAGACAGA	-4	rC:dT	0.118	(0.095, 0.140)		0.147	0.209	40	50
TLE2_-_3029012.23-P1P2_291	TLE2_-_3029012.23-P1P2	TLE2	GGAGGCTGCCCGAAGATAGA	-4	rU:dT	0.142	(0.117, 0.167)		0.147	0.186	30	50
TLE2_-_3029012.23-P1P2_297	TLE2_-_3029012.23-P1P2	TLE2	GGAGGCTGCCCGAAGAAGGA	-3	rG:dT	0.498	(0.470, 0.525)		0.116	0.235	30	50
TLE2_-_3029012.23-P1P2_300	TLE2_-_3029012.23-P1P2	TLE2	GGAGGCTGCCCGAAGAACGA	-3	rC:dT	0.094	(0.079, 0.110)		0.116	0.209	40	60
TLE2_-_3029012.23-P1P2_303	TLE2_-_3029012.23-P1P2	TLE2	GGAGGCTGCCCGAAGAATGA	-3	rU:dT	0.119	(0.099, 0.139)		0.116	0.186	40	60
TLE2_-_3029012.23-P1P2_306	TLE2_-_3029012.23-P1P2	TLE2	GGAGGCTGCCCGAAGAAAAA	-2	rA:dC	0.027	(0.014, 0.039)		0.113	0.201	30	60
TLE2_-_3029012.23-P1P2_311	TLE2_-_3029012.23-P1P2	TLE2	GGAGGCTGCCCGAAGAAACA	-2	rC:dC	0.010	(-0.002, 0.021)		0.113	0.165	40	60
TLE2_-_3029012.23-P1P2_314	TLE2_-_3029012.23-P1P2	TLE2	GGAGGCTGCCCGAAGAAATA	-2	rU:dC	0.011	(0.000, 0.022)		0.113	0.165	30	60
TLE2_-_3029012.23-P1P2_321	TLE2_-_3029012.23-P1P2	TLE2	GGAGGCTGCCCGAAGAAAGG	-1	rG:dT	0.334	(0.306, 0.362)		0.105	0.235	40	50
TLE2_-_3029012.23-P1P2_324	TLE2_-_3029012.23-P1P2	TLE2	GGAGGCTGCCCGAAGAAAGC	-1	rC:dT	0.049	(0.034, 0.064)		0.105	0.209	30	50
TLE2_-_3029012.23-P1P2_327	TLE2_-_3029012.23-P1P2	TLE2	GGAGGCTGCCCGAAGAAAGT	-1	rU:dT	0.075	(0.058, 0.092)		0.105	0.186	30	50
TLE2_-_3029197.23-P1P2	TLE2_-_3029197.23-P1P2	TLE2	GGCAGCCGGCGCAGAAGGTC			1.000					30	50
TLE2_-_3029197.23-P1P2_102	TLE2_-_3029197.23-P1P2	TLE2	GACAGCCGGCGCAGAAGGTC	-19	rA:dC	0.828	(0.796, 0.859)		0.260	0.201	30	50
TLE2_-_3029197.23-P1P2_107	TLE2_-_3029197.23-P1P2	TLE2	GCCAGCCGGCGCAGAAGGTC	-19	rC:dC	0.780	(0.749, 0.811)		0.260	0.165	20	50
TLE2_-_3029197.23-P1P2_110	TLE2_-_3029197.23-P1P2	TLE2	GTCAGCCGGCGCAGAAGGTC	-19	rU:dC	0.749	(0.719, 0.780)		0.260	0.165	30	50
TLE2_-_3029197.23-P1P2_113	TLE2_-_3029197.23-P1P2	TLE2	GGAAGCCGGCGCAGAAGGTC	-18	rA:dG	0.840	(0.811, 0.868)		0.218	0.164	40	40
TLE2_-_3029197.23-P1P2_116	TLE2_-_3029197.23-P1P2	TLE2	GGGAGCCGGCGCAGAAGGTC	-18	rG:dG	0.841	(0.813, 0.870)		0.218	0.212	40	50
TLE2_-_3029197.23-P1P2_121	TLE2_-_3029197.23-P1P2	TLE2	GGTAGCCGGCGCAGAAGGTC	-18	rU:dG	0.831	(0.795, 0.867)		0.218	0.192	40	50
TLE2_-_3029197.23-P1P2_129	TLE2_-_3029197.23-P1P2	TLE2	GGCGGCCGGCGCAGAAGGTC	-17	rG:dT	1.004	(0.973, 1.034)		0.274	0.235	40	50
TLE2_-_3029197.23-P1P2_132	TLE2_-_3029197.23-P1P2	TLE2	GGCCGCCGGCGCAGAAGGTC	-17	rC:dT	0.867	(0.838, 0.897)		0.274	0.209	40	40
TLE2_-_3029197.23-P1P2_135	TLE2_-_3029197.23-P1P2	TLE2	GGCTGCCGGCGCAGAAGGTC	-17	rU:dT	0.780	(0.748, 0.812)		0.274	0.186	30	50
TLE2_-_3029197.23-P1P2_138	TLE2_-_3029197.23-P1P2	TLE2	GGCAACCGGCGCAGAAGGTC	-16	rA:dC	0.649	(0.609, 0.689)		0.261	0.201	40	60
TLE2_-_3029197.23-P1P2_143	TLE2_-_3029197.23-P1P2	TLE2	GGCACCCGGCGCAGAAGGTC	-16	rC:dC	0.638	(0.594, 0.681)		0.261	0.165	40	50
TLE2_-_3029197.23-P1P2_146	TLE2_-_3029197.23-P1P2	TLE2	GGCATCCGGCGCAGAAGGTC	-16	rU:dC	0.565	(0.521, 0.609)		0.261	0.165	30	60
TLE2_-_3029197.23-P1P2_149	TLE2_-_3029197.23-P1P2	TLE2	GGCAGACGGCGCAGAAGGTC	-15	rA:dG	0.681	(0.643, 0.720)		0.223	0.164	40	50
TLE2_-_3029197.23-P1P2_152	TLE2_-_3029197.23-P1P2	TLE2	GGCAGGCGGCGCAGAAGGTC	-15	rG:dG	0.794	(0.754, 0.834)		0.223	0.212	30	40
TLE2_-_3029197.23-P1P2_157	TLE2_-_3029197.23-P1P2	TLE2	GGCAGTCGGCGCAGAAGGTC	-15	rU:dG	0.892	(0.858, 0.926)		0.223	0.192	40	50
TLE2_-_3029197.23-P1P2_161	TLE2_-_3029197.23-P1P2	TLE2	GGCAGCAGGCGCAGAAGGTC	-14	rA:dG	0.690	(0.646, 0.733)		0.256	0.164	30	40
TLE2_-_3029197.23-P1P2_164	TLE2_-_3029197.23-P1P2	TLE2	GGCAGCGGGCGCAGAAGGTC	-14	rG:dG	0.785	(0.752, 0.818)		0.256	0.212	30	50
TLE2_-_3029197.23-P1P2_169	TLE2_-_3029197.23-P1P2	TLE2	GGCAGCTGGCGCAGAAGGTC	-14	rU:dG	0.859	(0.827, 0.890)		0.256	0.192	20	40
TLE2_-_3029197.23-P1P2_174	TLE2_-_3029197.23-P1P2	TLE2	GGCAGCCAGCGCAGAAGGTC	-13	rA:dC	0.590	(0.540, 0.641)		0.259	0.201	40	40
TLE2_-_3029197.23-P1P2_179	TLE2_-_3029197.23-P1P2	TLE2	GGCAGCCCGCGCAGAAGGTC	-13	rC:dC	0.398	(0.357, 0.439)		0.259	0.165	40	50
TLE2_-_3029197.23-P1P2_182	TLE2_-_3029197.23-P1P2	TLE2	GGCAGCCTGCGCAGAAGGTC	-13	rU:dC	0.567	(0.524, 0.611)		0.259	0.165	40	50
TLE2_-_3029197.23-P1P2_186	TLE2_-_3029197.23-P1P2	TLE2	GGCAGCCGACGCAGAAGGTC	-12	rA:dC	0.510	(0.466, 0.554)		0.259	0.201	40	40
TLE2_-_3029197.23-P1P2_191	TLE2_-_3029197.23-P1P2	TLE2	GGCAGCCGCCGCAGAAGGTC	-12	rC:dC	0.236	(0.206, 0.267)		0.259	0.165	40	50
TLE2_-_3029197.23-P1P2_194	TLE2_-_3029197.23-P1P2	TLE2	GGCAGCCGTCGCAGAAGGTC	-12	rU:dC	0.366	(0.329, 0.404)		0.259	0.165	40	50
TLE2_-_3029197.23-P1P2_197	TLE2_-_3029197.23-P1P2	TLE2	GGCAGCCGGAGCAGAAGGTC	-11	rA:dG	0.583	(0.545, 0.622)		0.242	0.164	20	40
TLE2_-_3029197.23-P1P2_200	TLE2_-_3029197.23-P1P2	TLE2	GGCAGCCGGGGCAGAAGGTC	-11	rG:dG	0.667	(0.647, 0.686)		0.242	0.212	20	30
TLE2_-_3029197.23-P1P2_205	TLE2_-_3029197.23-P1P2	TLE2	GGCAGCCGGTGCAGAAGGTC	-11	rU:dG	0.731	(0.705, 0.758)		0.242	0.192	30	50
TLE2_-_3029197.23-P1P2_210	TLE2_-_3029197.23-P1P2	TLE2	GGCAGCCGGCACAGAAGGTC	-10	rA:dC	0.245	(0.216, 0.274)		0.204	0.201	30	40
TLE2_-_3029197.23-P1P2_215	TLE2_-_3029197.23-P1P2	TLE2	GGCAGCCGGCCCAGAAGGTC	-10	rC:dC	0.136	(0.117, 0.155)		0.204	0.165	30	40
TLE2_-_3029197.23-P1P2_218	TLE2_-_3029197.23-P1P2	TLE2	GGCAGCCGGCTCAGAAGGTC	-10	rU:dC	0.130	(0.113, 0.147)		0.204	0.165	20	30
TLE2_-_3029197.23-P1P2_221	TLE2_-_3029197.23-P1P2	TLE2	GGCAGCCGGCGAAGAAGGTC	-9	rA:dG	0.181	(0.151, 0.211)		0.191	0.164	20	40
TLE2_-_3029197.23-P1P2_224	TLE2_-_3029197.23-P1P2	TLE2	GGCAGCCGGCGGAGAAGGTC	-9	rG:dG	0.508	(0.472, 0.544)		0.191	0.212	20	40
TLE2_-_3029197.23-P1P2_229	TLE2_-_3029197.23-P1P2	TLE2	GGCAGCCGGCGTAGAAGGTC	-9	rU:dG	0.631	(0.598, 0.664)		0.191	0.192	30	60
TLE2_-_3029197.23-P1P2_237	TLE2_-_3029197.23-P1P2	TLE2	GGCAGCCGGCGCGGAAGGTC	-8	rG:dT	0.644	(0.617, 0.671)		0.181	0.235	40	40
TLE2_-_3029197.23-P1P2_240	TLE2_-_3029197.23-P1P2	TLE2	GGCAGCCGGCGCCGAAGGTC	-8	rC:dT	0.208	(0.180, 0.237)		0.181	0.209	30	40
TLE2_-_3029197.23-P1P2_243	TLE2_-_3029197.23-P1P2	TLE2	GGCAGCCGGCGCTGAAGGTC	-8	rU:dT	0.211	(0.184, 0.238)		0.181	0.186	40	40
TLE2_-_3029197.23-P1P2_246	TLE2_-_3029197.23-P1P2	TLE2	GGCAGCCGGCGCAAAAGGTC	-7	rA:dC	0.117	(0.099, 0.135)		0.120	0.201	30	50
TLE2_-_3029197.23-P1P2_251	TLE2_-_3029197.23-P1P2	TLE2	GGCAGCCGGCGCACAAGGTC	-7	rC:dC	0.049	(0.037, 0.061)		0.120	0.165	30	40
TLE2_-_3029197.23-P1P2_254	TLE2_-_3029197.23-P1P2	TLE2	GGCAGCCGGCGCATAAGGTC	-7	rU:dC	0.046	(0.033, 0.059)		0.120	0.165	40	50
TLE2_-_3029197.23-P1P2_261	TLE2_-_3029197.23-P1P2	TLE2	GGCAGCCGGCGCAGGAGGTC	-6	rG:dT	0.380	(0.353, 0.408)		0.139	0.235	30	30
TLE2_-_3029197.23-P1P2_264	TLE2_-_3029197.23-P1P2	TLE2	GGCAGCCGGCGCAGCAGGTC	-6	rC:dT	0.105	(0.089, 0.122)		0.139	0.209	30	30
TLE2_-_3029197.23-P1P2_267	TLE2_-_3029197.23-P1P2	TLE2	GGCAGCCGGCGCAGTAGGTC	-6	rU:dT	0.111	(0.092, 0.129)		0.139	0.186	40	40
TLE2_-_3029197.23-P1P2_273	TLE2_-_3029197.23-P1P2	TLE2	GGCAGCCGGCGCAGAGGGTC	-5	rG:dT	0.418	(0.393, 0.443)		0.130	0.235	40	40
TLE2_-_3029197.23-P1P2_276	TLE2_-_3029197.23-P1P2	TLE2	GGCAGCCGGCGCAGACGGTC	-5	rC:dT	0.178	(0.145, 0.211)		0.130	0.209	50	50
TLE2_-_3029197.23-P1P2_279	TLE2_-_3029197.23-P1P2	TLE2	GGCAGCCGGCGCAGATGGTC	-5	rU:dT	0.150	(0.121, 0.179)		0.130	0.186	30	30
TLE2_-_3029197.23-P1P2_282	TLE2_-_3029197.23-P1P2	TLE2	GGCAGCCGGCGCAGAAAGTC	-4	rA:dC	0.043	(0.028, 0.058)		0.147	0.201	30	50
TLE2_-_3029197.23-P1P2_287	TLE2_-_3029197.23-P1P2	TLE2	GGCAGCCGGCGCAGAACGTC	-4	rC:dC	0.000	(-0.014, 0.014)		0.147	0.165	30	60
TLE2_-_3029197.23-P1P2_290	TLE2_-_3029197.23-P1P2	TLE2	GGCAGCCGGCGCAGAATGTC	-4	rU:dC	0.007	(-0.008, 0.021)		0.147	0.165	40	60
TLE2_-_3029197.23-P1P2_294	TLE2_-_3029197.23-P1P2	TLE2	GGCAGCCGGCGCAGAAGATC	-3	rA:dC	0.055	(0.042, 0.068)		0.116	0.201	40	60
TLE2_-_3029197.23-P1P2_299	TLE2_-_3029197.23-P1P2	TLE2	GGCAGCCGGCGCAGAAGCTC	-3	rC:dC	0.025	(0.014, 0.036)		0.116	0.165	40	40
TLE2_-_3029197.23-P1P2_302	TLE2_-_3029197.23-P1P2	TLE2	GGCAGCCGGCGCAGAAGTTC	-3	rU:dC	0.025	(0.013, 0.038)		0.116	0.165	50	50
TLE2_-_3029197.23-P1P2_304	TLE2_-_3029197.23-P1P2	TLE2	GGCAGCCGGCGCAGAAGGAC	-2	rA:dA	0.132	(0.114, 0.150)		0.113	0.182	40	40
TLE2_-_3029197.23-P1P2_307	TLE2_-_3029197.23-P1P2	TLE2	GGCAGCCGGCGCAGAAGGGC	-2	rG:dA	0.189	(0.173, 0.205)		0.113	0.200	30	30
TLE2_-_3029197.23-P1P2_310	TLE2_-_3029197.23-P1P2	TLE2	GGCAGCCGGCGCAGAAGGCC	-2	rC:dA	0.160	(0.137, 0.183)		0.113	0.225	30	40
TLE2_-_3029197.23-P1P2_317	TLE2_-_3029197.23-P1P2	TLE2	GGCAGCCGGCGCAGAAGGTA	-1	rA:dG	0.067	(0.051, 0.082)		0.105	0.164	40	40
TLE2_-_3029197.23-P1P2_320	TLE2_-_3029197.23-P1P2	TLE2	GGCAGCCGGCGCAGAAGGTG	-1	rG:dG	0.129	(0.114, 0.145)		0.105	0.212	30	40
TLE2_-_3029197.23-P1P2_325	TLE2_-_3029197.23-P1P2	TLE2	GGCAGCCGGCGCAGAAGGTT	-1	rU:dG	0.089	(0.073, 0.105)		0.105	0.192	30	50
TLE2_-_3029221.23-P1P2	TLE2_-_3029221.23-P1P2	TLE2	GCGCCGCGGCCGGGTTTCGG			1.000					50	50
TLE2_-_3029221.23-P1P2_101	TLE2_-_3029221.23-P1P2	TLE2	GAGCCGCGGCCGGGTTTCGG	-19	rA:dG	0.931	(0.896, 0.965)		0.260	0.164	40	50
TLE2_-_3029221.23-P1P2_104	TLE2_-_3029221.23-P1P2	TLE2	GGGCCGCGGCCGGGTTTCGG	-19	rG:dG	0.900	(0.868, 0.932)		0.260	0.212	40	40
TLE2_-_3029221.23-P1P2_109	TLE2_-_3029221.23-P1P2	TLE2	GTGCCGCGGCCGGGTTTCGG	-19	rU:dG	0.846	(0.811, 0.881)		0.260	0.192	50	50
TLE2_-_3029221.23-P1P2_114	TLE2_-_3029221.23-P1P2	TLE2	GCACCGCGGCCGGGTTTCGG	-18	rA:dC	0.813	(0.779, 0.847)		0.218	0.201	50	50
TLE2_-_3029221.23-P1P2_119	TLE2_-_3029221.23-P1P2	TLE2	GCCCCGCGGCCGGGTTTCGG	-18	rC:dC	0.829	(0.801, 0.858)		0.218	0.165	50	50
TLE2_-_3029221.23-P1P2_122	TLE2_-_3029221.23-P1P2	TLE2	GCTCCGCGGCCGGGTTTCGG	-18	rU:dC	0.790	(0.758, 0.822)		0.218	0.165	40	40
TLE2_-_3029221.23-P1P2_125	TLE2_-_3029221.23-P1P2	TLE2	GCGACGCGGCCGGGTTTCGG	-17	rA:dG	0.767	(0.724, 0.809)		0.274	0.164	50	50
TLE2_-_3029221.23-P1P2_128	TLE2_-_3029221.23-P1P2	TLE2	GCGGCGCGGCCGGGTTTCGG	-17	rG:dG	0.766	(0.725, 0.807)		0.274	0.212	40	40
TLE2_-_3029221.23-P1P2_133	TLE2_-_3029221.23-P1P2	TLE2	GCGTCGCGGCCGGGTTTCGG	-17	rU:dG	0.774	(0.745, 0.803)		0.274	0.192	50	50
TLE2_-_3029221.23-P1P2_137	TLE2_-_3029221.23-P1P2	TLE2	GCGCAGCGGCCGGGTTTCGG	-16	rA:dG	0.741	(0.704, 0.777)		0.261	0.164	40	50
TLE2_-_3029221.23-P1P2_140	TLE2_-_3029221.23-P1P2	TLE2	GCGCGGCGGCCGGGTTTCGG	-16	rG:dG	0.749	(0.716, 0.781)		0.261	0.212	40	40
TLE2_-_3029221.23-P1P2_145	TLE2_-_3029221.23-P1P2	TLE2	GCGCTGCGGCCGGGTTTCGG	-16	rU:dG	0.814	(0.780, 0.847)		0.261	0.192	40	40
TLE2_-_3029221.23-P1P2_150	TLE2_-_3029221.23-P1P2	TLE2	GCGCCACGGCCGGGTTTCGG	-15	rA:dC	0.746	(0.705, 0.786)		0.223	0.201	40	50
TLE2_-_3029221.23-P1P2_155	TLE2_-_3029221.23-P1P2	TLE2	GCGCCCCGGCCGGGTTTCGG	-15	rC:dC	0.719	(0.669, 0.768)		0.223	0.165	40	40
TLE2_-_3029221.23-P1P2_158	TLE2_-_3029221.23-P1P2	TLE2	GCGCCTCGGCCGGGTTTCGG	-15	rU:dC	0.728	(0.685, 0.770)		0.223	0.165	40	50
TLE2_-_3029221.23-P1P2_161	TLE2_-_3029221.23-P1P2	TLE2	GCGCCGAGGCCGGGTTTCGG	-14	rA:dG	0.755	(0.719, 0.792)		0.256	0.164	40	50
TLE2_-_3029221.23-P1P2_164	TLE2_-_3029221.23-P1P2	TLE2	GCGCCGGGGCCGGGTTTCGG	-14	rG:dG	0.813	(0.782, 0.845)		0.256	0.212	40	40
TLE2_-_3029221.23-P1P2_169	TLE2_-_3029221.23-P1P2	TLE2	GCGCCGTGGCCGGGTTTCGG	-14	rU:dG	0.880	(0.850, 0.910)		0.256	0.192	40	50
TLE2_-_3029221.23-P1P2_174	TLE2_-_3029221.23-P1P2	TLE2	GCGCCGCAGCCGGGTTTCGG	-13	rA:dC	0.709	(0.672, 0.746)		0.259	0.201	40	50
TLE2_-_3029221.23-P1P2_179	TLE2_-_3029221.23-P1P2	TLE2	GCGCCGCCGCCGGGTTTCGG	-13	rC:dC	0.480	(0.431, 0.529)		0.259	0.165	40	40
TLE2_-_3029221.23-P1P2_182	TLE2_-_3029221.23-P1P2	TLE2	GCGCCGCTGCCGGGTTTCGG	-13	rU:dC	0.697	(0.658, 0.736)		0.259	0.165	40	50
TLE2_-_3029221.23-P1P2_186	TLE2_-_3029221.23-P1P2	TLE2	GCGCCGCGACCGGGTTTCGG	-12	rA:dC	0.620	(0.576, 0.665)		0.259	0.201	40	50
TLE2_-_3029221.23-P1P2_191	TLE2_-_3029221.23-P1P2	TLE2	GCGCCGCGCCCGGGTTTCGG	-12	rC:dC	0.323	(0.284, 0.363)		0.259	0.165	50	50
TLE2_-_3029221.23-P1P2_194	TLE2_-_3029221.23-P1P2	TLE2	GCGCCGCGTCCGGGTTTCGG	-12	rU:dC	0.477	(0.433, 0.521)		0.259	0.165	40	50
TLE2_-_3029221.23-P1P2_197	TLE2_-_3029221.23-P1P2	TLE2	GCGCCGCGGACGGGTTTCGG	-11	rA:dG	0.578	(0.533, 0.624)		0.242	0.164	30	30
TLE2_-_3029221.23-P1P2_200	TLE2_-_3029221.23-P1P2	TLE2	GCGCCGCGGGCGGGTTTCGG	-11	rG:dG	0.681	(0.654, 0.707)		0.242	0.212	40	40
TLE2_-_3029221.23-P1P2_205	TLE2_-_3029221.23-P1P2	TLE2	GCGCCGCGGTCGGGTTTCGG	-11	rU:dG	0.750	(0.722, 0.777)		0.242	0.192	50	50
TLE2_-_3029221.23-P1P2_209	TLE2_-_3029221.23-P1P2	TLE2	GCGCCGCGGCAGGGTTTCGG	-10	rA:dG	0.311	(0.270, 0.353)		0.204	0.164	30	50
TLE2_-_3029221.23-P1P2_212	TLE2_-_3029221.23-P1P2	TLE2	GCGCCGCGGCGGGGTTTCGG	-10	rG:dG	0.514	(0.484, 0.545)		0.204	0.212	30	30
TLE2_-_3029221.23-P1P2_217	TLE2_-_3029221.23-P1P2	TLE2	GCGCCGCGGCTGGGTTTCGG	-10	rU:dG	0.647	(0.617, 0.677)		0.204	0.192	30	40
TLE2_-_3029221.23-P1P2_222	TLE2_-_3029221.23-P1P2	TLE2	GCGCCGCGGCCAGGTTTCGG	-9	rA:dC	0.157	(0.131, 0.183)		0.191	0.201	40	40
TLE2_-_3029221.23-P1P2_227	TLE2_-_3029221.23-P1P2	TLE2	GCGCCGCGGCCCGGTTTCGG	-9	rC:dC	0.091	(0.074, 0.107)		0.191	0.165	40	40
TLE2_-_3029221.23-P1P2_230	TLE2_-_3029221.23-P1P2	TLE2	GCGCCGCGGCCTGGTTTCGG	-9	rU:dC	0.090	(0.072, 0.108)		0.191	0.165	30	50
TLE2_-_3029221.23-P1P2_234	TLE2_-_3029221.23-P1P2	TLE2	GCGCCGCGGCCGAGTTTCGG	-8	rA:dC	0.107	(0.086, 0.128)		0.181	0.201	40	50
TLE2_-_3029221.23-P1P2_239	TLE2_-_3029221.23-P1P2	TLE2	GCGCCGCGGCCGCGTTTCGG	-8	rC:dC	0.037	(0.025, 0.050)		0.181	0.165	30	30
TLE2_-_3029221.23-P1P2_242	TLE2_-_3029221.23-P1P2	TLE2	GCGCCGCGGCCGTGTTTCGG	-8	rU:dC	0.040	(0.026, 0.055)		0.181	0.165	40	40
TLE2_-_3029221.23-P1P2_246	TLE2_-_3029221.23-P1P2	TLE2	GCGCCGCGGCCGGATTTCGG	-7	rA:dC	0.144	(0.117, 0.171)		0.120	0.201	50	50
TLE2_-_3029221.23-P1P2_251	TLE2_-_3029221.23-P1P2	TLE2	GCGCCGCGGCCGGCTTTCGG	-7	rC:dC	0.038	(0.026, 0.050)		0.120	0.165	50	60
TLE2_-_3029221.23-P1P2_254	TLE2_-_3029221.23-P1P2	TLE2	GCGCCGCGGCCGGTTTTCGG	-7	rU:dC	0.034	(0.020, 0.049)		0.120	0.165	40	40
TLE2_-_3029221.23-P1P2_256	TLE2_-_3029221.23-P1P2	TLE2	GCGCCGCGGCCGGGATTCGG	-6	rA:dA	0.153	(0.132, 0.174)		0.139	0.182	40	40
TLE2_-_3029221.23-P1P2_259	TLE2_-_3029221.23-P1P2	TLE2	GCGCCGCGGCCGGGGTTCGG	-6	rG:dA	0.140	(0.124, 0.156)		0.139	0.200	30	30
TLE2_-_3029221.23-P1P2_262	TLE2_-_3029221.23-P1P2	TLE2	GCGCCGCGGCCGGGCTTCGG	-6	rC:dA	0.212	(0.183, 0.242)		0.139	0.225	30	30
TLE2_-_3029221.23-P1P2_268	TLE2_-_3029221.23-P1P2	TLE2	GCGCCGCGGCCGGGTATCGG	-5	rA:dA	0.221	(0.192, 0.250)		0.130	0.182	60	60
TLE2_-_3029221.23-P1P2_271	TLE2_-_3029221.23-P1P2	TLE2	GCGCCGCGGCCGGGTGTCGG	-5	rG:dA	0.222	(0.202, 0.241)		0.130	0.200	40	40
TLE2_-_3029221.23-P1P2_274	TLE2_-_3029221.23-P1P2	TLE2	GCGCCGCGGCCGGGTCTCGG	-5	rC:dA	0.257	(0.225, 0.288)		0.130	0.225	40	40
TLE2_-_3029221.23-P1P2_280	TLE2_-_3029221.23-P1P2	TLE2	GCGCCGCGGCCGGGTTACGG	-4	rA:dA	0.222	(0.192, 0.252)		0.147	0.182	40	40
TLE2_-_3029221.23-P1P2_283	TLE2_-_3029221.23-P1P2	TLE2	GCGCCGCGGCCGGGTTGCGG	-4	rG:dA	0.267	(0.240, 0.293)		0.147	0.200	40	40
TLE2_-_3029221.23-P1P2_286	TLE2_-_3029221.23-P1P2	TLE2	GCGCCGCGGCCGGGTTCCGG	-4	rC:dA	0.227	(0.200, 0.254)		0.147	0.225	40	40
TLE2_-_3029221.23-P1P2_293	TLE2_-_3029221.23-P1P2	TLE2	GCGCCGCGGCCGGGTTTAGG	-3	rA:dG	0.064	(0.048, 0.080)		0.116	0.164	40	50
TLE2_-_3029221.23-P1P2_296	TLE2_-_3029221.23-P1P2	TLE2	GCGCCGCGGCCGGGTTTGGG	-3	rG:dG	0.156	(0.132, 0.180)		0.116	0.212	40	40
TLE2_-_3029221.23-P1P2_301	TLE2_-_3029221.23-P1P2	TLE2	GCGCCGCGGCCGGGTTTTGG	-3	rU:dG	0.118	(0.095, 0.142)		0.116	0.192	40	40
TLE2_-_3029221.23-P1P2_306	TLE2_-_3029221.23-P1P2	TLE2	GCGCCGCGGCCGGGTTTCAG	-2	rA:dC	0.089	(0.070, 0.107)		0.113	0.201	40	50
TLE2_-_3029221.23-P1P2_311	TLE2_-_3029221.23-P1P2	TLE2	GCGCCGCGGCCGGGTTTCCG	-2	rC:dC	0.050	(0.037, 0.062)		0.113	0.165	30	30
TLE2_-_3029221.23-P1P2_314	TLE2_-_3029221.23-P1P2	TLE2	GCGCCGCGGCCGGGTTTCTG	-2	rU:dC	0.047	(0.035, 0.059)		0.113	0.165	30	40
TLE2_-_3029221.23-P1P2_318	TLE2_-_3029221.23-P1P2	TLE2	GCGCCGCGGCCGGGTTTCGA	-1	rA:dC	0.068	(0.051, 0.086)		0.105	0.201	50	50
TLE2_-_3029221.23-P1P2_323	TLE2_-_3029221.23-P1P2	TLE2	GCGCCGCGGCCGGGTTTCGC	-1	rC:dC	0.032	(0.020, 0.044)		0.105	0.165	40	50
TLE2_-_3029221.23-P1P2_326	TLE2_-_3029221.23-P1P2	TLE2	GCGCCGCGGCCGGGTTTCGT	-1	rU:dC	0.037	(0.024, 0.049)		0.105	0.165	40	60
TLE3_+_70390175.23-P1P2	TLE3_+_70390175.23-P1P2	TLE3	GGTCTGTGTGTGGTATCCGT			1.000					50	50
TLE3_+_70390175.23-P1P2_102	TLE3_+_70390175.23-P1P2	TLE3	GATCTGTGTGTGGTATCCGT	-19	rA:dC	0.810	(0.780, 0.841)		0.260	0.201	50	60
TLE3_+_70390175.23-P1P2_107	TLE3_+_70390175.23-P1P2	TLE3	GCTCTGTGTGTGGTATCCGT	-19	rC:dC	0.784	(0.750, 0.818)		0.260	0.165	50	50
TLE3_+_70390175.23-P1P2_110	TLE3_+_70390175.23-P1P2	TLE3	GTTCTGTGTGTGGTATCCGT	-19	rU:dC	0.735	(0.693, 0.776)		0.260	0.165	40	60
TLE3_+_70390175.23-P1P2_112	TLE3_+_70390175.23-P1P2	TLE3	GGACTGTGTGTGGTATCCGT	-18	rA:dA	0.819	(0.786, 0.852)		0.218	0.182	40	60
TLE3_+_70390175.23-P1P2_115	TLE3_+_70390175.23-P1P2	TLE3	GGGCTGTGTGTGGTATCCGT	-18	rG:dA	0.858	(0.817, 0.899)		0.218	0.200	50	60
TLE3_+_70390175.23-P1P2_118	TLE3_+_70390175.23-P1P2	TLE3	GGCCTGTGTGTGGTATCCGT	-18	rC:dA	0.837	(0.796, 0.878)		0.218	0.225	50	60
TLE3_+_70390175.23-P1P2_125	TLE3_+_70390175.23-P1P2	TLE3	GGTATGTGTGTGGTATCCGT	-17	rA:dG	0.643	(0.606, 0.680)		0.274	0.164	40	60
TLE3_+_70390175.23-P1P2_128	TLE3_+_70390175.23-P1P2	TLE3	GGTGTGTGTGTGGTATCCGT	-17	rG:dG	0.684	(0.635, 0.734)		0.274	0.212	40	60
TLE3_+_70390175.23-P1P2_133	TLE3_+_70390175.23-P1P2	TLE3	GGTTTGTGTGTGGTATCCGT	-17	rU:dG	0.598	(0.556, 0.639)		0.274	0.192	50	60
TLE3_+_70390175.23-P1P2_136	TLE3_+_70390175.23-P1P2	TLE3	GGTCAGTGTGTGGTATCCGT	-16	rA:dA	0.679	(0.646, 0.711)		0.261	0.182	40	60
TLE3_+_70390175.23-P1P2_139	TLE3_+_70390175.23-P1P2	TLE3	GGTCGGTGTGTGGTATCCGT	-16	rG:dA	0.759	(0.727, 0.790)		0.261	0.200	50	60
TLE3_+_70390175.23-P1P2_142	TLE3_+_70390175.23-P1P2	TLE3	GGTCCGTGTGTGGTATCCGT	-16	rC:dA	0.746	(0.715, 0.777)		0.261	0.225	50	60
TLE3_+_70390175.23-P1P2_150	TLE3_+_70390175.23-P1P2	TLE3	GGTCTATGTGTGGTATCCGT	-15	rA:dC	0.488	(0.455, 0.521)		0.223	0.201	50	60
TLE3_+_70390175.23-P1P2_155	TLE3_+_70390175.23-P1P2	TLE3	GGTCTCTGTGTGGTATCCGT	-15	rC:dC	0.439	(0.406, 0.471)		0.223	0.165	50	60
TLE3_+_70390175.23-P1P2_158	TLE3_+_70390175.23-P1P2	TLE3	GGTCTTTGTGTGGTATCCGT	-15	rU:dC	0.424	(0.390, 0.458)		0.223	0.165	40	60
TLE3_+_70390175.23-P1P2_160	TLE3_+_70390175.23-P1P2	TLE3	GGTCTGAGTGTGGTATCCGT	-14	rA:dA	0.533	(0.504, 0.561)		0.256	0.182	40	50
TLE3_+_70390175.23-P1P2_163	TLE3_+_70390175.23-P1P2	TLE3	GGTCTGGGTGTGGTATCCGT	-14	rG:dA	0.654	(0.631, 0.676)		0.256	0.200	40	60
TLE3_+_70390175.23-P1P2_166	TLE3_+_70390175.23-P1P2	TLE3	GGTCTGCGTGTGGTATCCGT	-14	rC:dA	0.564	(0.536, 0.593)		0.256	0.225	50	60
TLE3_+_70390175.23-P1P2_174	TLE3_+_70390175.23-P1P2	TLE3	GGTCTGTATGTGGTATCCGT	-13	rA:dC	0.404	(0.374, 0.433)		0.259	0.201	40	60
TLE3_+_70390175.23-P1P2_179	TLE3_+_70390175.23-P1P2	TLE3	GGTCTGTCTGTGGTATCCGT	-13	rC:dC	0.268	(0.247, 0.289)		0.259	0.165	40	50
TLE3_+_70390175.23-P1P2_182	TLE3_+_70390175.23-P1P2	TLE3	GGTCTGTTTGTGGTATCCGT	-13	rU:dC	0.378	(0.346, 0.410)		0.259	0.165	40	60
TLE3_+_70390175.23-P1P2_184	TLE3_+_70390175.23-P1P2	TLE3	GGTCTGTGAGTGGTATCCGT	-12	rA:dA	0.501	(0.471, 0.531)		0.259	0.182	40	60
TLE3_+_70390175.23-P1P2_187	TLE3_+_70390175.23-P1P2	TLE3	GGTCTGTGGGTGGTATCCGT	-12	rG:dA	0.688	(0.662, 0.713)		0.259	0.200	50	70
TLE3_+_70390175.23-P1P2_190	TLE3_+_70390175.23-P1P2	TLE3	GGTCTGTGCGTGGTATCCGT	-12	rC:dA	0.427	(0.393, 0.461)		0.259	0.225	30	70
TLE3_+_70390175.23-P1P2_198	TLE3_+_70390175.23-P1P2	TLE3	GGTCTGTGTATGGTATCCGT	-11	rA:dC	0.189	(0.167, 0.211)		0.242	0.201	40	70
TLE3_+_70390175.23-P1P2_203	TLE3_+_70390175.23-P1P2	TLE3	GGTCTGTGTCTGGTATCCGT	-11	rC:dC	0.069	(0.056, 0.081)		0.242	0.165	40	70
TLE3_+_70390175.23-P1P2_206	TLE3_+_70390175.23-P1P2	TLE3	GGTCTGTGTTTGGTATCCGT	-11	rU:dC	0.090	(0.072, 0.107)		0.242	0.165	30	50
TLE3_+_70390175.23-P1P2_208	TLE3_+_70390175.23-P1P2	TLE3	GGTCTGTGTGAGGTATCCGT	-10	rA:dA	0.282	(0.252, 0.312)		0.204	0.182	30	60
TLE3_+_70390175.23-P1P2_211	TLE3_+_70390175.23-P1P2	TLE3	GGTCTGTGTGGGGTATCCGT	-10	rG:dA	0.490	(0.463, 0.517)		0.204	0.200	40	70
TLE3_+_70390175.23-P1P2_214	TLE3_+_70390175.23-P1P2	TLE3	GGTCTGTGTGCGGTATCCGT	-10	rC:dA	0.368	(0.336, 0.400)		0.204	0.225	50	50
TLE3_+_70390175.23-P1P2_222	TLE3_+_70390175.23-P1P2	TLE3	GGTCTGTGTGTAGTATCCGT	-9	rA:dC	0.088	(0.076, 0.100)		0.191	0.201	50	60
TLE3_+_70390175.23-P1P2_227	TLE3_+_70390175.23-P1P2	TLE3	GGTCTGTGTGTCGTATCCGT	-9	rC:dC	0.046	(0.036, 0.056)		0.191	0.165	60	70
TLE3_+_70390175.23-P1P2_230	TLE3_+_70390175.23-P1P2	TLE3	GGTCTGTGTGTTGTATCCGT	-9	rU:dC	0.049	(0.039, 0.058)		0.191	0.165	50	70
TLE3_+_70390175.23-P1P2_234	TLE3_+_70390175.23-P1P2	TLE3	GGTCTGTGTGTGATATCCGT	-8	rA:dC	0.108	(0.090, 0.125)		0.181	0.201	40	50
TLE3_+_70390175.23-P1P2_239	TLE3_+_70390175.23-P1P2	TLE3	GGTCTGTGTGTGCTATCCGT	-8	rC:dC	0.059	(0.050, 0.068)		0.181	0.165	40	50
TLE3_+_70390175.23-P1P2_242	TLE3_+_70390175.23-P1P2	TLE3	GGTCTGTGTGTGTTATCCGT	-8	rU:dC	0.051	(0.041, 0.061)		0.181	0.165	30	30
TLE3_+_70390175.23-P1P2_244	TLE3_+_70390175.23-P1P2	TLE3	GGTCTGTGTGTGGAATCCGT	-7	rA:dA	0.131	(0.119, 0.143)		0.120	0.182	30	50
TLE3_+_70390175.23-P1P2_247	TLE3_+_70390175.23-P1P2	TLE3	GGTCTGTGTGTGGGATCCGT	-7	rG:dA	0.174	(0.166, 0.183)		0.120	0.200	30	50
TLE3_+_70390175.23-P1P2_250	TLE3_+_70390175.23-P1P2	TLE3	GGTCTGTGTGTGGCATCCGT	-7	rC:dA	0.211	(0.190, 0.231)		0.120	0.225	40	60
TLE3_+_70390175.23-P1P2_261	TLE3_+_70390175.23-P1P2	TLE3	GGTCTGTGTGTGGTGTCCGT	-6	rG:dT	0.257	(0.239, 0.276)		0.139	0.235	30	40
TLE3_+_70390175.23-P1P2_264	TLE3_+_70390175.23-P1P2	TLE3	GGTCTGTGTGTGGTCTCCGT	-6	rC:dT	0.110	(0.092, 0.129)		0.139	0.209	30	40
TLE3_+_70390175.23-P1P2_267	TLE3_+_70390175.23-P1P2	TLE3	GGTCTGTGTGTGGTTTCCGT	-6	rU:dT	0.092	(0.077, 0.108)		0.139	0.186	30	30
TLE3_+_70390175.23-P1P2_268	TLE3_+_70390175.23-P1P2	TLE3	GGTCTGTGTGTGGTAACCGT	-5	rA:dA	0.139	(0.123, 0.156)		0.130	0.182	50	50
TLE3_+_70390175.23-P1P2_271	TLE3_+_70390175.23-P1P2	TLE3	GGTCTGTGTGTGGTAGCCGT	-5	rG:dA	0.136	(0.125, 0.147)		0.130	0.200	50	60
TLE3_+_70390175.23-P1P2_274	TLE3_+_70390175.23-P1P2	TLE3	GGTCTGTGTGTGGTACCCGT	-5	rC:dA	0.199	(0.183, 0.214)		0.130	0.225	30	50
TLE3_+_70390175.23-P1P2_281	TLE3_+_70390175.23-P1P2	TLE3	GGTCTGTGTGTGGTATACGT	-4	rA:dG	0.090	(0.076, 0.105)		0.147	0.164	30	40
TLE3_+_70390175.23-P1P2_284	TLE3_+_70390175.23-P1P2	TLE3	GGTCTGTGTGTGGTATGCGT	-4	rG:dG	0.175	(0.151, 0.199)		0.147	0.212	30	60
TLE3_+_70390175.23-P1P2_289	TLE3_+_70390175.23-P1P2	TLE3	GGTCTGTGTGTGGTATTCGT	-4	rU:dG	0.123	(0.103, 0.142)		0.147	0.192	40	50
TLE3_+_70390175.23-P1P2_293	TLE3_+_70390175.23-P1P2	TLE3	GGTCTGTGTGTGGTATCAGT	-3	rA:dG	0.058	(0.048, 0.069)		0.116	0.164	30	50
TLE3_+_70390175.23-P1P2_296	TLE3_+_70390175.23-P1P2	TLE3	GGTCTGTGTGTGGTATCGGT	-3	rG:dG	0.127	(0.109, 0.145)		0.116	0.212	30	30
TLE3_+_70390175.23-P1P2_301	TLE3_+_70390175.23-P1P2	TLE3	GGTCTGTGTGTGGTATCTGT	-3	rU:dG	0.115	(0.099, 0.131)		0.116	0.192	20	50
TLE3_+_70390175.23-P1P2_306	TLE3_+_70390175.23-P1P2	TLE3	GGTCTGTGTGTGGTATCCAT	-2	rA:dC	0.085	(0.076, 0.095)		0.113	0.201	40	50
TLE3_+_70390175.23-P1P2_311	TLE3_+_70390175.23-P1P2	TLE3	GGTCTGTGTGTGGTATCCCT	-2	rC:dC	0.062	(0.053, 0.070)		0.113	0.165	40	50
TLE3_+_70390175.23-P1P2_314	TLE3_+_70390175.23-P1P2	TLE3	GGTCTGTGTGTGGTATCCTT	-2	rU:dC	0.056	(0.048, 0.065)		0.113	0.165	30	60
TLE3_+_70390175.23-P1P2_316	TLE3_+_70390175.23-P1P2	TLE3	GGTCTGTGTGTGGTATCCGA	-1	rA:dA	0.113	(0.101, 0.125)		0.105	0.182	40	70
TLE3_+_70390175.23-P1P2_319	TLE3_+_70390175.23-P1P2	TLE3	GGTCTGTGTGTGGTATCCGG	-1	rG:dA	0.160	(0.148, 0.171)		0.105	0.200	40	50
TLE3_+_70390175.23-P1P2_322	TLE3_+_70390175.23-P1P2	TLE3	GGTCTGTGTGTGGTATCCGC	-1	rC:dA	0.126	(0.112, 0.140)		0.105	0.225	30	40
TLE3_+_70390419.23-P1P2	TLE3_+_70390419.23-P1P2	TLE3	GCGAAAGTCACCAGCGGGTA			1.000					50	50
TLE3_+_70390419.23-P1P2_101	TLE3_+_70390419.23-P1P2	TLE3	GAGAAAGTCACCAGCGGGTA	-19	rA:dG	0.658	(0.624, 0.693)		0.260	0.164	40	60
TLE3_+_70390419.23-P1P2_104	TLE3_+_70390419.23-P1P2	TLE3	GGGAAAGTCACCAGCGGGTA	-19	rG:dG	0.632	(0.600, 0.664)		0.260	0.212	40	60
TLE3_+_70390419.23-P1P2_109	TLE3_+_70390419.23-P1P2	TLE3	GTGAAAGTCACCAGCGGGTA	-19	rU:dG	0.552	(0.520, 0.584)		0.260	0.192	50	60
TLE3_+_70390419.23-P1P2_114	TLE3_+_70390419.23-P1P2	TLE3	GCAAAAGTCACCAGCGGGTA	-18	rA:dC	0.475	(0.443, 0.507)		0.218	0.201	40	40
TLE3_+_70390419.23-P1P2_119	TLE3_+_70390419.23-P1P2	TLE3	GCCAAAGTCACCAGCGGGTA	-18	rC:dC	0.546	(0.513, 0.579)		0.218	0.165	40	40
TLE3_+_70390419.23-P1P2_122	TLE3_+_70390419.23-P1P2	TLE3	GCTAAAGTCACCAGCGGGTA	-18	rU:dC	0.502	(0.475, 0.529)		0.218	0.165	50	50
TLE3_+_70390419.23-P1P2_129	TLE3_+_70390419.23-P1P2	TLE3	GCGGAAGTCACCAGCGGGTA	-17	rG:dT	0.756	(0.716, 0.795)		0.274	0.235	50	50
TLE3_+_70390419.23-P1P2_132	TLE3_+_70390419.23-P1P2	TLE3	GCGCAAGTCACCAGCGGGTA	-17	rC:dT	0.554	(0.516, 0.591)		0.274	0.209	40	40
TLE3_+_70390419.23-P1P2_135	TLE3_+_70390419.23-P1P2	TLE3	GCGTAAGTCACCAGCGGGTA	-17	rU:dT	0.535	(0.497, 0.572)		0.274	0.186	50	50
TLE3_+_70390419.23-P1P2_141	TLE3_+_70390419.23-P1P2	TLE3	GCGAGAGTCACCAGCGGGTA	-16	rG:dT	0.766	(0.721, 0.811)		0.261	0.235	40	40
TLE3_+_70390419.23-P1P2_144	TLE3_+_70390419.23-P1P2	TLE3	GCGACAGTCACCAGCGGGTA	-16	rC:dT	0.527	(0.490, 0.563)		0.261	0.209	50	50
TLE3_+_70390419.23-P1P2_147	TLE3_+_70390419.23-P1P2	TLE3	GCGATAGTCACCAGCGGGTA	-16	rU:dT	0.499	(0.462, 0.535)		0.261	0.186	40	40
TLE3_+_70390419.23-P1P2_153	TLE3_+_70390419.23-P1P2	TLE3	GCGAAGGTCACCAGCGGGTA	-15	rG:dT	0.802	(0.762, 0.842)		0.223	0.235	40	40
TLE3_+_70390419.23-P1P2_156	TLE3_+_70390419.23-P1P2	TLE3	GCGAACGTCACCAGCGGGTA	-15	rC:dT	0.511	(0.472, 0.550)		0.223	0.209	50	50
TLE3_+_70390419.23-P1P2_159	TLE3_+_70390419.23-P1P2	TLE3	GCGAATGTCACCAGCGGGTA	-15	rU:dT	0.491	(0.449, 0.533)		0.223	0.186	50	50
TLE3_+_70390419.23-P1P2_162	TLE3_+_70390419.23-P1P2	TLE3	GCGAAAATCACCAGCGGGTA	-14	rA:dC	0.293	(0.272, 0.315)		0.256	0.201	50	50
TLE3_+_70390419.23-P1P2_167	TLE3_+_70390419.23-P1P2	TLE3	GCGAAACTCACCAGCGGGTA	-14	rC:dC	0.282	(0.265, 0.300)		0.256	0.165	50	60
TLE3_+_70390419.23-P1P2_170	TLE3_+_70390419.23-P1P2	TLE3	GCGAAATTCACCAGCGGGTA	-14	rU:dC	0.288	(0.263, 0.312)		0.256	0.165	50	60
TLE3_+_70390419.23-P1P2_172	TLE3_+_70390419.23-P1P2	TLE3	GCGAAAGACACCAGCGGGTA	-13	rA:dA	0.379	(0.346, 0.413)		0.259	0.182	50	50
TLE3_+_70390419.23-P1P2_175	TLE3_+_70390419.23-P1P2	TLE3	GCGAAAGGCACCAGCGGGTA	-13	rG:dA	0.528	(0.497, 0.560)		0.259	0.200	40	40
TLE3_+_70390419.23-P1P2_178	TLE3_+_70390419.23-P1P2	TLE3	GCGAAAGCCACCAGCGGGTA	-13	rC:dA	0.331	(0.304, 0.357)		0.259	0.225	40	40
TLE3_+_70390419.23-P1P2_185	TLE3_+_70390419.23-P1P2	TLE3	GCGAAAGTAACCAGCGGGTA	-12	rA:dG	0.245	(0.224, 0.266)		0.259	0.164	40	60
TLE3_+_70390419.23-P1P2_188	TLE3_+_70390419.23-P1P2	TLE3	GCGAAAGTGACCAGCGGGTA	-12	rG:dG	0.399	(0.365, 0.432)		0.259	0.212	40	40
TLE3_+_70390419.23-P1P2_193	TLE3_+_70390419.23-P1P2	TLE3	GCGAAAGTTACCAGCGGGTA	-12	rU:dG	0.421	(0.392, 0.451)		0.259	0.192	40	60
TLE3_+_70390419.23-P1P2_201	TLE3_+_70390419.23-P1P2	TLE3	GCGAAAGTCGCCAGCGGGTA	-11	rG:dT	0.575	(0.543, 0.606)		0.242	0.235	40	40
TLE3_+_70390419.23-P1P2_204	TLE3_+_70390419.23-P1P2	TLE3	GCGAAAGTCCCCAGCGGGTA	-11	rC:dT	0.212	(0.186, 0.238)		0.242	0.209	30	30
TLE3_+_70390419.23-P1P2_207	TLE3_+_70390419.23-P1P2	TLE3	GCGAAAGTCTCCAGCGGGTA	-11	rU:dT	0.228	(0.202, 0.253)		0.242	0.186	40	40
TLE3_+_70390419.23-P1P2_209	TLE3_+_70390419.23-P1P2	TLE3	GCGAAAGTCAACAGCGGGTA	-10	rA:dG	0.102	(0.089, 0.114)		0.204	0.164	40	60
TLE3_+_70390419.23-P1P2_212	TLE3_+_70390419.23-P1P2	TLE3	GCGAAAGTCAGCAGCGGGTA	-10	rG:dG	0.269	(0.243, 0.296)		0.204	0.212	40	60
TLE3_+_70390419.23-P1P2_217	TLE3_+_70390419.23-P1P2	TLE3	GCGAAAGTCATCAGCGGGTA	-10	rU:dG	0.349	(0.315, 0.383)		0.204	0.192	40	70
TLE3_+_70390419.23-P1P2_221	TLE3_+_70390419.23-P1P2	TLE3	GCGAAAGTCACAAGCGGGTA	-9	rA:dG	0.044	(0.033, 0.056)		0.191	0.164	50	60
TLE3_+_70390419.23-P1P2_224	TLE3_+_70390419.23-P1P2	TLE3	GCGAAAGTCACGAGCGGGTA	-9	rG:dG	0.164	(0.143, 0.185)		0.191	0.212	50	60
TLE3_+_70390419.23-P1P2_229	TLE3_+_70390419.23-P1P2	TLE3	GCGAAAGTCACTAGCGGGTA	-9	rU:dG	0.285	(0.253, 0.316)		0.191	0.192	50	60
TLE3_+_70390419.23-P1P2_237	TLE3_+_70390419.23-P1P2	TLE3	GCGAAAGTCACCGGCGGGTA	-8	rG:dT	0.435	(0.411, 0.459)		0.181	0.235	50	60
TLE3_+_70390419.23-P1P2_240	TLE3_+_70390419.23-P1P2	TLE3	GCGAAAGTCACCCGCGGGTA	-8	rC:dT	0.121	(0.108, 0.135)		0.181	0.209	60	60
TLE3_+_70390419.23-P1P2_243	TLE3_+_70390419.23-P1P2	TLE3	GCGAAAGTCACCTGCGGGTA	-8	rU:dT	0.109	(0.098, 0.120)		0.181	0.186	40	40
TLE3_+_70390419.23-P1P2_246	TLE3_+_70390419.23-P1P2	TLE3	GCGAAAGTCACCAACGGGTA	-7	rA:dC	0.084	(0.074, 0.094)		0.120	0.201	50	50
TLE3_+_70390419.23-P1P2_251	TLE3_+_70390419.23-P1P2	TLE3	GCGAAAGTCACCACCGGGTA	-7	rC:dC	0.050	(0.042, 0.058)		0.120	0.165	50	50
TLE3_+_70390419.23-P1P2_254	TLE3_+_70390419.23-P1P2	TLE3	GCGAAAGTCACCATCGGGTA	-7	rU:dC	0.037	(0.027, 0.046)		0.120	0.165	40	60
TLE3_+_70390419.23-P1P2_257	TLE3_+_70390419.23-P1P2	TLE3	GCGAAAGTCACCAGAGGGTA	-6	rA:dG	0.063	(0.055, 0.071)		0.139	0.164	30	50
TLE3_+_70390419.23-P1P2_260	TLE3_+_70390419.23-P1P2	TLE3	GCGAAAGTCACCAGGGGGTA	-6	rG:dG	0.102	(0.093, 0.110)		0.139	0.212	40	50
TLE3_+_70390419.23-P1P2_265	TLE3_+_70390419.23-P1P2	TLE3	GCGAAAGTCACCAGTGGGTA	-6	rU:dG	0.070	(0.058, 0.082)		0.139	0.192	30	50
TLE3_+_70390419.23-P1P2_270	TLE3_+_70390419.23-P1P2	TLE3	GCGAAAGTCACCAGCAGGTA	-5	rA:dC	0.053	(0.043, 0.063)		0.130	0.201	30	40
TLE3_+_70390419.23-P1P2_275	TLE3_+_70390419.23-P1P2	TLE3	GCGAAAGTCACCAGCCGGTA	-5	rC:dC	0.026	(0.016, 0.036)		0.130	0.165	40	50
TLE3_+_70390419.23-P1P2_278	TLE3_+_70390419.23-P1P2	TLE3	GCGAAAGTCACCAGCTGGTA	-5	rU:dC	0.022	(0.011, 0.033)		0.130	0.165	30	50
TLE3_+_70390419.23-P1P2_282	TLE3_+_70390419.23-P1P2	TLE3	GCGAAAGTCACCAGCGAGTA	-4	rA:dC	0.029	(0.019, 0.040)		0.147	0.201	30	50
TLE3_+_70390419.23-P1P2_287	TLE3_+_70390419.23-P1P2	TLE3	GCGAAAGTCACCAGCGCGTA	-4	rC:dC	-0.003	(-0.014, 0.008)		0.147	0.165	40	60
TLE3_+_70390419.23-P1P2_290	TLE3_+_70390419.23-P1P2	TLE3	GCGAAAGTCACCAGCGTGTA	-4	rU:dC	0.004	(-0.008, 0.015)		0.147	0.165	50	60
TLE3_+_70390419.23-P1P2_294	TLE3_+_70390419.23-P1P2	TLE3	GCGAAAGTCACCAGCGGATA	-3	rA:dC	0.034	(0.025, 0.043)		0.116	0.201	50	70
TLE3_+_70390419.23-P1P2_299	TLE3_+_70390419.23-P1P2	TLE3	GCGAAAGTCACCAGCGGCTA	-3	rC:dC	0.018	(0.008, 0.027)		0.116	0.165	40	60
TLE3_+_70390419.23-P1P2_302	TLE3_+_70390419.23-P1P2	TLE3	GCGAAAGTCACCAGCGGTTA	-3	rU:dC	0.020	(0.010, 0.031)		0.116	0.165	50	50
TLE3_+_70390419.23-P1P2_304	TLE3_+_70390419.23-P1P2	TLE3	GCGAAAGTCACCAGCGGGAA	-2	rA:dA	0.084	(0.075, 0.094)		0.113	0.182	30	50
TLE3_+_70390419.23-P1P2_307	TLE3_+_70390419.23-P1P2	TLE3	GCGAAAGTCACCAGCGGGGA	-2	rG:dA	0.144	(0.134, 0.154)		0.113	0.200	30	40
TLE3_+_70390419.23-P1P2_310	TLE3_+_70390419.23-P1P2	TLE3	GCGAAAGTCACCAGCGGGCA	-2	rC:dA	0.104	(0.090, 0.118)		0.113	0.225	30	40
TLE3_+_70390419.23-P1P2_321	TLE3_+_70390419.23-P1P2	TLE3	GCGAAAGTCACCAGCGGGTG	-1	rG:dT	0.214	(0.198, 0.230)		0.105	0.235	30	50
TLE3_+_70390419.23-P1P2_324	TLE3_+_70390419.23-P1P2	TLE3	GCGAAAGTCACCAGCGGGTC	-1	rC:dT	0.049	(0.038, 0.060)		0.105	0.209	40	40
TLE3_+_70390419.23-P1P2_327	TLE3_+_70390419.23-P1P2	TLE3	GCGAAAGTCACCAGCGGGTT	-1	rU:dT	0.058	(0.048, 0.069)		0.105	0.186	40	60
TLE3_-_70389168.23-P1P2	TLE3_-_70389168.23-P1P2	TLE3	GGGTCGTGATTCCGAGAGCG			1.000					40	40
TLE3_-_70389168.23-P1P2_102	TLE3_-_70389168.23-P1P2	TLE3	GAGTCGTGATTCCGAGAGCG	-19	rA:dC	0.580	(0.551, 0.610)		0.260	0.201	40	40
TLE3_-_70389168.23-P1P2_107	TLE3_-_70389168.23-P1P2	TLE3	GCGTCGTGATTCCGAGAGCG	-19	rC:dC	0.569	(0.549, 0.590)		0.260	0.165	40	40
TLE3_-_70389168.23-P1P2_110	TLE3_-_70389168.23-P1P2	TLE3	GTGTCGTGATTCCGAGAGCG	-19	rU:dC	0.527	(0.506, 0.547)		0.260	0.165	30	30
TLE3_-_70389168.23-P1P2_114	TLE3_-_70389168.23-P1P2	TLE3	GGATCGTGATTCCGAGAGCG	-18	rA:dC	0.553	(0.518, 0.587)		0.218	0.201	50	50
TLE3_-_70389168.23-P1P2_119	TLE3_-_70389168.23-P1P2	TLE3	GGCTCGTGATTCCGAGAGCG	-18	rC:dC	0.588	(0.561, 0.614)		0.218	0.165	40	50
TLE3_-_70389168.23-P1P2_122	TLE3_-_70389168.23-P1P2	TLE3	GGTTCGTGATTCCGAGAGCG	-18	rU:dC	0.555	(0.528, 0.582)		0.218	0.165	50	50
TLE3_-_70389168.23-P1P2_124	TLE3_-_70389168.23-P1P2	TLE3	GGGACGTGATTCCGAGAGCG	-17	rA:dA	0.614	(0.583, 0.645)		0.274	0.182	40	40
TLE3_-_70389168.23-P1P2_127	TLE3_-_70389168.23-P1P2	TLE3	GGGGCGTGATTCCGAGAGCG	-17	rG:dA	0.636	(0.609, 0.663)		0.274	0.200	30	30
TLE3_-_70389168.23-P1P2_130	TLE3_-_70389168.23-P1P2	TLE3	GGGCCGTGATTCCGAGAGCG	-17	rC:dA	0.632	(0.597, 0.667)		0.274	0.225	40	40
TLE3_-_70389168.23-P1P2_137	TLE3_-_70389168.23-P1P2	TLE3	GGGTAGTGATTCCGAGAGCG	-16	rA:dG	0.516	(0.487, 0.545)		0.261	0.164	50	50
TLE3_-_70389168.23-P1P2_140	TLE3_-_70389168.23-P1P2	TLE3	GGGTGGTGATTCCGAGAGCG	-16	rG:dG	0.553	(0.526, 0.581)		0.261	0.212	40	50
TLE3_-_70389168.23-P1P2_145	TLE3_-_70389168.23-P1P2	TLE3	GGGTTGTGATTCCGAGAGCG	-16	rU:dG	0.560	(0.524, 0.596)		0.261	0.192	40	40
TLE3_-_70389168.23-P1P2_150	TLE3_-_70389168.23-P1P2	TLE3	GGGTCATGATTCCGAGAGCG	-15	rA:dC	0.478	(0.436, 0.519)		0.223	0.201	40	40
TLE3_-_70389168.23-P1P2_155	TLE3_-_70389168.23-P1P2	TLE3	GGGTCCTGATTCCGAGAGCG	-15	rC:dC	0.475	(0.435, 0.515)		0.223	0.165	40	40
TLE3_-_70389168.23-P1P2_158	TLE3_-_70389168.23-P1P2	TLE3	GGGTCTTGATTCCGAGAGCG	-15	rU:dC	0.461	(0.422, 0.500)		0.223	0.165	30	30
TLE3_-_70389168.23-P1P2_160	TLE3_-_70389168.23-P1P2	TLE3	GGGTCGAGATTCCGAGAGCG	-14	rA:dA	0.609	(0.563, 0.655)		0.256	0.182	40	40
TLE3_-_70389168.23-P1P2_163	TLE3_-_70389168.23-P1P2	TLE3	GGGTCGGGATTCCGAGAGCG	-14	rG:dA	0.749	(0.713, 0.785)		0.256	0.200	30	30
TLE3_-_70389168.23-P1P2_166	TLE3_-_70389168.23-P1P2	TLE3	GGGTCGCGATTCCGAGAGCG	-14	rC:dA	0.615	(0.576, 0.653)		0.256	0.225	40	40
TLE3_-_70389168.23-P1P2_174	TLE3_-_70389168.23-P1P2	TLE3	GGGTCGTAATTCCGAGAGCG	-13	rA:dC	0.428	(0.387, 0.469)		0.259	0.201	50	50
TLE3_-_70389168.23-P1P2_179	TLE3_-_70389168.23-P1P2	TLE3	GGGTCGTCATTCCGAGAGCG	-13	rC:dC	0.338	(0.298, 0.378)		0.259	0.165	50	50
TLE3_-_70389168.23-P1P2_182	TLE3_-_70389168.23-P1P2	TLE3	GGGTCGTTATTCCGAGAGCG	-13	rU:dC	0.434	(0.383, 0.484)		0.259	0.165	40	50
TLE3_-_70389168.23-P1P2_189	TLE3_-_70389168.23-P1P2	TLE3	GGGTCGTGGTTCCGAGAGCG	-12	rG:dT	0.894	(0.859, 0.929)		0.259	0.235	40	40
TLE3_-_70389168.23-P1P2_192	TLE3_-_70389168.23-P1P2	TLE3	GGGTCGTGCTTCCGAGAGCG	-12	rC:dT	0.471	(0.429, 0.512)		0.259	0.209	40	40
TLE3_-_70389168.23-P1P2_195	TLE3_-_70389168.23-P1P2	TLE3	GGGTCGTGTTTCCGAGAGCG	-12	rU:dT	0.561	(0.514, 0.608)		0.259	0.186	50	50
TLE3_-_70389168.23-P1P2_196	TLE3_-_70389168.23-P1P2	TLE3	GGGTCGTGAATCCGAGAGCG	-11	rA:dA	0.360	(0.326, 0.395)		0.242	0.182	40	40
TLE3_-_70389168.23-P1P2_199	TLE3_-_70389168.23-P1P2	TLE3	GGGTCGTGAGTCCGAGAGCG	-11	rG:dA	0.556	(0.528, 0.585)		0.242	0.200	40	40
TLE3_-_70389168.23-P1P2_202	TLE3_-_70389168.23-P1P2	TLE3	GGGTCGTGACTCCGAGAGCG	-11	rC:dA	0.417	(0.387, 0.448)		0.242	0.225	50	50
TLE3_-_70389168.23-P1P2_208	TLE3_-_70389168.23-P1P2	TLE3	GGGTCGTGATACCGAGAGCG	-10	rA:dA	0.258	(0.239, 0.277)		0.204	0.182	50	60
TLE3_-_70389168.23-P1P2_211	TLE3_-_70389168.23-P1P2	TLE3	GGGTCGTGATGCCGAGAGCG	-10	rG:dA	0.343	(0.318, 0.367)		0.204	0.200	50	50
TLE3_-_70389168.23-P1P2_214	TLE3_-_70389168.23-P1P2	TLE3	GGGTCGTGATCCCGAGAGCG	-10	rC:dA	0.415	(0.379, 0.451)		0.204	0.225	30	40
TLE3_-_70389168.23-P1P2_221	TLE3_-_70389168.23-P1P2	TLE3	GGGTCGTGATTACGAGAGCG	-9	rA:dG	0.127	(0.093, 0.162)		0.191	0.164	50	60
TLE3_-_70389168.23-P1P2_224	TLE3_-_70389168.23-P1P2	TLE3	GGGTCGTGATTGCGAGAGCG	-9	rG:dG	0.341	(0.293, 0.389)		0.191	0.212	60	60
TLE3_-_70389168.23-P1P2_229	TLE3_-_70389168.23-P1P2	TLE3	GGGTCGTGATTTCGAGAGCG	-9	rU:dG	0.533	(0.481, 0.586)		0.191	0.192	50	50
TLE3_-_70389168.23-P1P2_233	TLE3_-_70389168.23-P1P2	TLE3	GGGTCGTGATTCAGAGAGCG	-8	rA:dG	0.066	(0.047, 0.084)		0.181	0.164	30	60
TLE3_-_70389168.23-P1P2_236	TLE3_-_70389168.23-P1P2	TLE3	GGGTCGTGATTCGGAGAGCG	-8	rG:dG	0.224	(0.196, 0.252)		0.181	0.212	50	60
TLE3_-_70389168.23-P1P2_241	TLE3_-_70389168.23-P1P2	TLE3	GGGTCGTGATTCTGAGAGCG	-8	rU:dG	0.317	(0.284, 0.350)		0.181	0.192	40	50
TLE3_-_70389168.23-P1P2_246	TLE3_-_70389168.23-P1P2	TLE3	GGGTCGTGATTCCAAGAGCG	-7	rA:dC	0.110	(0.093, 0.128)		0.120	0.201	40	50
TLE3_-_70389168.23-P1P2_251	TLE3_-_70389168.23-P1P2	TLE3	GGGTCGTGATTCCCAGAGCG	-7	rC:dC	0.049	(0.037, 0.061)		0.120	0.165	30	30
TLE3_-_70389168.23-P1P2_254	TLE3_-_70389168.23-P1P2	TLE3	GGGTCGTGATTCCTAGAGCG	-7	rU:dC	0.038	(0.025, 0.050)		0.120	0.165	50	50
TLE3_-_70389168.23-P1P2_261	TLE3_-_70389168.23-P1P2	TLE3	GGGTCGTGATTCCGGGAGCG	-6	rG:dT	0.332	(0.315, 0.349)		0.139	0.235	40	40
TLE3_-_70389168.23-P1P2_264	TLE3_-_70389168.23-P1P2	TLE3	GGGTCGTGATTCCGCGAGCG	-6	rC:dT	0.056	(0.040, 0.073)		0.139	0.209	60	60
TLE3_-_70389168.23-P1P2_267	TLE3_-_70389168.23-P1P2	TLE3	GGGTCGTGATTCCGTGAGCG	-6	rU:dT	0.076	(0.058, 0.093)		0.139	0.186	40	60
TLE3_-_70389168.23-P1P2_270	TLE3_-_70389168.23-P1P2	TLE3	GGGTCGTGATTCCGAAAGCG	-5	rA:dC	0.045	(0.032, 0.058)		0.130	0.201	50	50
TLE3_-_70389168.23-P1P2_275	TLE3_-_70389168.23-P1P2	TLE3	GGGTCGTGATTCCGACAGCG	-5	rC:dC	0.011	(-0.001, 0.023)		0.130	0.165	30	60
TLE3_-_70389168.23-P1P2_278	TLE3_-_70389168.23-P1P2	TLE3	GGGTCGTGATTCCGATAGCG	-5	rU:dC	0.017	(0.004, 0.030)		0.130	0.165	60	60
TLE3_-_70389168.23-P1P2_285	TLE3_-_70389168.23-P1P2	TLE3	GGGTCGTGATTCCGAGGGCG	-4	rG:dT	0.441	(0.416, 0.467)		0.147	0.235	40	50
TLE3_-_70389168.23-P1P2_288	TLE3_-_70389168.23-P1P2	TLE3	GGGTCGTGATTCCGAGCGCG	-4	rC:dT	0.046	(0.032, 0.061)		0.147	0.209	30	30
TLE3_-_70389168.23-P1P2_291	TLE3_-_70389168.23-P1P2	TLE3	GGGTCGTGATTCCGAGTGCG	-4	rU:dT	0.071	(0.055, 0.087)		0.147	0.186	40	40
TLE3_-_70389168.23-P1P2_294	TLE3_-_70389168.23-P1P2	TLE3	GGGTCGTGATTCCGAGAACG	-3	rA:dC	0.034	(0.020, 0.048)		0.116	0.201	50	60
TLE3_-_70389168.23-P1P2_299	TLE3_-_70389168.23-P1P2	TLE3	GGGTCGTGATTCCGAGACCG	-3	rC:dC	0.023	(0.011, 0.036)		0.116	0.165	50	50
TLE3_-_70389168.23-P1P2_302	TLE3_-_70389168.23-P1P2	TLE3	GGGTCGTGATTCCGAGATCG	-3	rU:dC	0.020	(0.007, 0.033)		0.116	0.165	50	50
TLE3_-_70389168.23-P1P2_305	TLE3_-_70389168.23-P1P2	TLE3	GGGTCGTGATTCCGAGAGAG	-2	rA:dG	0.059	(0.049, 0.070)		0.113	0.164	40	50
TLE3_-_70389168.23-P1P2_308	TLE3_-_70389168.23-P1P2	TLE3	GGGTCGTGATTCCGAGAGGG	-2	rG:dG	0.154	(0.139, 0.169)		0.113	0.212	30	50
TLE3_-_70389168.23-P1P2_313	TLE3_-_70389168.23-P1P2	TLE3	GGGTCGTGATTCCGAGAGTG	-2	rU:dG	0.120	(0.104, 0.135)		0.113	0.192	50	50
TLE3_-_70389168.23-P1P2_318	TLE3_-_70389168.23-P1P2	TLE3	GGGTCGTGATTCCGAGAGCA	-1	rA:dC	0.050	(0.038, 0.062)		0.105	0.201	30	40
TLE3_-_70389168.23-P1P2_323	TLE3_-_70389168.23-P1P2	TLE3	GGGTCGTGATTCCGAGAGCC	-1	rC:dC	0.031	(0.022, 0.041)		0.105	0.165	50	50
TLE3_-_70389168.23-P1P2_326	TLE3_-_70389168.23-P1P2	TLE3	GGGTCGTGATTCCGAGAGCT	-1	rU:dC	0.024	(0.014, 0.034)		0.105	0.165	40	50
TLE3_-_70390048.23-P1P2	TLE3_-_70390048.23-P1P2	TLE3	GCCGAGACCGGGGAGCTCTA			1.000					40	60
TLE3_-_70390048.23-P1P2_101	TLE3_-_70390048.23-P1P2	TLE3	GACGAGACCGGGGAGCTCTA	-19	rA:dG	0.937	(0.900, 0.974)		0.260	0.164	40	60
TLE3_-_70390048.23-P1P2_104	TLE3_-_70390048.23-P1P2	TLE3	GGCGAGACCGGGGAGCTCTA	-19	rG:dG	0.914	(0.875, 0.953)		0.260	0.212	30	50
TLE3_-_70390048.23-P1P2_109	TLE3_-_70390048.23-P1P2	TLE3	GTCGAGACCGGGGAGCTCTA	-19	rU:dG	0.855	(0.818, 0.893)		0.260	0.192	30	50
TLE3_-_70390048.23-P1P2_113	TLE3_-_70390048.23-P1P2	TLE3	GCAGAGACCGGGGAGCTCTA	-18	rA:dG	0.887	(0.853, 0.921)		0.218	0.164	40	50
TLE3_-_70390048.23-P1P2_116	TLE3_-_70390048.23-P1P2	TLE3	GCGGAGACCGGGGAGCTCTA	-18	rG:dG	0.906	(0.873, 0.940)		0.218	0.212	40	50
TLE3_-_70390048.23-P1P2_121	TLE3_-_70390048.23-P1P2	TLE3	GCTGAGACCGGGGAGCTCTA	-18	rU:dG	0.865	(0.833, 0.898)		0.218	0.192	30	60
TLE3_-_70390048.23-P1P2_126	TLE3_-_70390048.23-P1P2	TLE3	GCCAAGACCGGGGAGCTCTA	-17	rA:dC	0.789	(0.758, 0.821)		0.274	0.201	30	60
TLE3_-_70390048.23-P1P2_131	TLE3_-_70390048.23-P1P2	TLE3	GCCCAGACCGGGGAGCTCTA	-17	rC:dC	0.835	(0.805, 0.864)		0.274	0.165	40	60
TLE3_-_70390048.23-P1P2_134	TLE3_-_70390048.23-P1P2	TLE3	GCCTAGACCGGGGAGCTCTA	-17	rU:dC	0.801	(0.772, 0.830)		0.274	0.165	30	50
TLE3_-_70390048.23-P1P2_141	TLE3_-_70390048.23-P1P2	TLE3	GCCGGGACCGGGGAGCTCTA	-16	rG:dT	0.924	(0.887, 0.960)		0.261	0.235	30	50
TLE3_-_70390048.23-P1P2_144	TLE3_-_70390048.23-P1P2	TLE3	GCCGCGACCGGGGAGCTCTA	-16	rC:dT	0.846	(0.818, 0.873)		0.261	0.209	40	60
TLE3_-_70390048.23-P1P2_147	TLE3_-_70390048.23-P1P2	TLE3	GCCGTGACCGGGGAGCTCTA	-16	rU:dT	0.818	(0.787, 0.848)		0.261	0.186	40	60
TLE3_-_70390048.23-P1P2_150	TLE3_-_70390048.23-P1P2	TLE3	GCCGAAACCGGGGAGCTCTA	-15	rA:dC	0.652	(0.618, 0.686)		0.223	0.201	30	60
TLE3_-_70390048.23-P1P2_155	TLE3_-_70390048.23-P1P2	TLE3	GCCGACACCGGGGAGCTCTA	-15	rC:dC	0.638	(0.599, 0.677)		0.223	0.165	40	60
TLE3_-_70390048.23-P1P2_158	TLE3_-_70390048.23-P1P2	TLE3	GCCGATACCGGGGAGCTCTA	-15	rU:dC	0.638	(0.601, 0.675)		0.223	0.165	40	70
TLE3_-_70390048.23-P1P2_165	TLE3_-_70390048.23-P1P2	TLE3	GCCGAGGCCGGGGAGCTCTA	-14	rG:dT	0.811	(0.782, 0.840)		0.256	0.235	30	50
TLE3_-_70390048.23-P1P2_168	TLE3_-_70390048.23-P1P2	TLE3	GCCGAGCCCGGGGAGCTCTA	-14	rC:dT	0.730	(0.701, 0.758)		0.256	0.209	30	50
TLE3_-_70390048.23-P1P2_171	TLE3_-_70390048.23-P1P2	TLE3	GCCGAGTCCGGGGAGCTCTA	-14	rU:dT	0.757	(0.723, 0.790)		0.256	0.186	30	50
TLE3_-_70390048.23-P1P2_173	TLE3_-_70390048.23-P1P2	TLE3	GCCGAGAACGGGGAGCTCTA	-13	rA:dG	0.584	(0.559, 0.609)		0.259	0.164	40	50
TLE3_-_70390048.23-P1P2_176	TLE3_-_70390048.23-P1P2	TLE3	GCCGAGAGCGGGGAGCTCTA	-13	rG:dG	0.651	(0.630, 0.671)		0.259	0.212	40	50
TLE3_-_70390048.23-P1P2_181	TLE3_-_70390048.23-P1P2	TLE3	GCCGAGATCGGGGAGCTCTA	-13	rU:dG	0.720	(0.698, 0.742)		0.259	0.192	50	60
TLE3_-_70390048.23-P1P2_185	TLE3_-_70390048.23-P1P2	TLE3	GCCGAGACAGGGGAGCTCTA	-12	rA:dG	0.564	(0.537, 0.590)		0.259	0.164	30	50
TLE3_-_70390048.23-P1P2_188	TLE3_-_70390048.23-P1P2	TLE3	GCCGAGACGGGGGAGCTCTA	-12	rG:dG	0.654	(0.632, 0.676)		0.259	0.212	40	50
TLE3_-_70390048.23-P1P2_193	TLE3_-_70390048.23-P1P2	TLE3	GCCGAGACTGGGGAGCTCTA	-12	rU:dG	0.681	(0.658, 0.703)		0.259	0.192	20	40
TLE3_-_70390048.23-P1P2_198	TLE3_-_70390048.23-P1P2	TLE3	GCCGAGACCAGGGAGCTCTA	-11	rA:dC	0.308	(0.287, 0.329)		0.242	0.201	40	50
TLE3_-_70390048.23-P1P2_203	TLE3_-_70390048.23-P1P2	TLE3	GCCGAGACCCGGGAGCTCTA	-11	rC:dC	0.129	(0.112, 0.145)		0.242	0.165	40	40
TLE3_-_70390048.23-P1P2_206	TLE3_-_70390048.23-P1P2	TLE3	GCCGAGACCTGGGAGCTCTA	-11	rU:dC	0.169	(0.150, 0.188)		0.242	0.165	30	50
TLE3_-_70390048.23-P1P2_210	TLE3_-_70390048.23-P1P2	TLE3	GCCGAGACCGAGGAGCTCTA	-10	rA:dC	0.222	(0.197, 0.247)		0.204	0.201	40	50
TLE3_-_70390048.23-P1P2_215	TLE3_-_70390048.23-P1P2	TLE3	GCCGAGACCGCGGAGCTCTA	-10	rC:dC	0.049	(0.037, 0.061)		0.204	0.165	40	50
TLE3_-_70390048.23-P1P2_218	TLE3_-_70390048.23-P1P2	TLE3	GCCGAGACCGTGGAGCTCTA	-10	rU:dC	0.079	(0.065, 0.092)		0.204	0.165	40	50
TLE3_-_70390048.23-P1P2_222	TLE3_-_70390048.23-P1P2	TLE3	GCCGAGACCGGAGAGCTCTA	-9	rA:dC	0.117	(0.100, 0.134)		0.191	0.201	40	40
TLE3_-_70390048.23-P1P2_227	TLE3_-_70390048.23-P1P2	TLE3	GCCGAGACCGGCGAGCTCTA	-9	rC:dC	0.029	(0.020, 0.037)		0.191	0.165	40	60
TLE3_-_70390048.23-P1P2_230	TLE3_-_70390048.23-P1P2	TLE3	GCCGAGACCGGTGAGCTCTA	-9	rU:dC	0.047	(0.036, 0.058)		0.191	0.165	40	50
TLE3_-_70390048.23-P1P2_234	TLE3_-_70390048.23-P1P2	TLE3	GCCGAGACCGGGAAGCTCTA	-8	rA:dC	0.150	(0.133, 0.167)		0.181	0.201	40	50
TLE3_-_70390048.23-P1P2_239	TLE3_-_70390048.23-P1P2	TLE3	GCCGAGACCGGGCAGCTCTA	-8	rC:dC	0.057	(0.047, 0.068)		0.181	0.165	30	50
TLE3_-_70390048.23-P1P2_242	TLE3_-_70390048.23-P1P2	TLE3	GCCGAGACCGGGTAGCTCTA	-8	rU:dC	0.058	(0.049, 0.068)		0.181	0.165	50	70
TLE3_-_70390048.23-P1P2_249	TLE3_-_70390048.23-P1P2	TLE3	GCCGAGACCGGGGGGCTCTA	-7	rG:dT	0.382	(0.362, 0.403)		0.120	0.235	40	40
TLE3_-_70390048.23-P1P2_252	TLE3_-_70390048.23-P1P2	TLE3	GCCGAGACCGGGGCGCTCTA	-7	rC:dT	0.116	(0.097, 0.135)		0.120	0.209	60	60
TLE3_-_70390048.23-P1P2_255	TLE3_-_70390048.23-P1P2	TLE3	GCCGAGACCGGGGTGCTCTA	-7	rU:dT	0.124	(0.111, 0.137)		0.120	0.186	30	40
TLE3_-_70390048.23-P1P2_258	TLE3_-_70390048.23-P1P2	TLE3	GCCGAGACCGGGGAACTCTA	-6	rA:dC	0.254	(0.230, 0.279)		0.139	0.201	30	60
TLE3_-_70390048.23-P1P2_263	TLE3_-_70390048.23-P1P2	TLE3	GCCGAGACCGGGGACCTCTA	-6	rC:dC	0.120	(0.106, 0.134)		0.139	0.165	30	60
TLE3_-_70390048.23-P1P2_266	TLE3_-_70390048.23-P1P2	TLE3	GCCGAGACCGGGGATCTCTA	-6	rU:dC	0.108	(0.096, 0.121)		0.139	0.165	30	50
TLE3_-_70390048.23-P1P2_269	TLE3_-_70390048.23-P1P2	TLE3	GCCGAGACCGGGGAGATCTA	-5	rA:dG	0.143	(0.126, 0.159)		0.130	0.164	40	40
TLE3_-_70390048.23-P1P2_272	TLE3_-_70390048.23-P1P2	TLE3	GCCGAGACCGGGGAGGTCTA	-5	rG:dG	0.199	(0.179, 0.218)		0.130	0.212	40	50
TLE3_-_70390048.23-P1P2_277	TLE3_-_70390048.23-P1P2	TLE3	GCCGAGACCGGGGAGTTCTA	-5	rU:dG	0.159	(0.143, 0.175)		0.130	0.192	30	60
TLE3_-_70390048.23-P1P2_280	TLE3_-_70390048.23-P1P2	TLE3	GCCGAGACCGGGGAGCACTA	-4	rA:dA	0.212	(0.191, 0.232)		0.147	0.182	50	50
TLE3_-_70390048.23-P1P2_283	TLE3_-_70390048.23-P1P2	TLE3	GCCGAGACCGGGGAGCGCTA	-4	rG:dA	0.241	(0.224, 0.259)		0.147	0.200	40	50
TLE3_-_70390048.23-P1P2_286	TLE3_-_70390048.23-P1P2	TLE3	GCCGAGACCGGGGAGCCCTA	-4	rC:dA	0.258	(0.236, 0.280)		0.147	0.225	40	50
TLE3_-_70390048.23-P1P2_293	TLE3_-_70390048.23-P1P2	TLE3	GCCGAGACCGGGGAGCTATA	-3	rA:dG	0.080	(0.069, 0.091)		0.116	0.164	30	60
TLE3_-_70390048.23-P1P2_296	TLE3_-_70390048.23-P1P2	TLE3	GCCGAGACCGGGGAGCTGTA	-3	rG:dG	0.157	(0.141, 0.173)		0.116	0.212	30	50
TLE3_-_70390048.23-P1P2_301	TLE3_-_70390048.23-P1P2	TLE3	GCCGAGACCGGGGAGCTTTA	-3	rU:dG	0.129	(0.114, 0.144)		0.116	0.192	30	60
TLE3_-_70390048.23-P1P2_304	TLE3_-_70390048.23-P1P2	TLE3	GCCGAGACCGGGGAGCTCAA	-2	rA:dA	0.159	(0.142, 0.175)		0.113	0.182	30	40
TLE3_-_70390048.23-P1P2_307	TLE3_-_70390048.23-P1P2	TLE3	GCCGAGACCGGGGAGCTCGA	-2	rG:dA	0.161	(0.147, 0.174)		0.113	0.200	30	50
TLE3_-_70390048.23-P1P2_310	TLE3_-_70390048.23-P1P2	TLE3	GCCGAGACCGGGGAGCTCCA	-2	rC:dA	0.225	(0.204, 0.245)		0.113	0.225	30	40
TLE3_-_70390048.23-P1P2_321	TLE3_-_70390048.23-P1P2	TLE3	GCCGAGACCGGGGAGCTCTG	-1	rG:dT	0.323	(0.300, 0.346)		0.105	0.235	30	30
TLE3_-_70390048.23-P1P2_324	TLE3_-_70390048.23-P1P2	TLE3	GCCGAGACCGGGGAGCTCTC	-1	rC:dT	0.119	(0.105, 0.133)		0.105	0.209	30	40
TLE3_-_70390048.23-P1P2_327	TLE3_-_70390048.23-P1P2	TLE3	GCCGAGACCGGGGAGCTCTT	-1	rU:dT	0.124	(0.107, 0.141)		0.105	0.186	30	50
TLE3_-_70390207.23-P1P2	TLE3_-_70390207.23-P1P2	TLE3	GCACACACAGACAGGCGAAG			1.000					40	40	TLE3_-_70390207.23-P1P2_00
TLE3_-_70390207.23-P1P2_101	TLE3_-_70390207.23-P1P2	TLE3	GAACACACAGACAGGCGAAG	-19	rA:dG	0.881	(0.855, 0.906)		0.260	0.164	30	50
TLE3_-_70390207.23-P1P2_104	TLE3_-_70390207.23-P1P2	TLE3	GGACACACAGACAGGCGAAG	-19	rG:dG	0.905	(0.882, 0.928)		0.260	0.212	30	40
TLE3_-_70390207.23-P1P2_109	TLE3_-_70390207.23-P1P2	TLE3	GTACACACAGACAGGCGAAG	-19	rU:dG	0.807	(0.778, 0.836)		0.260	0.192	40	50
TLE3_-_70390207.23-P1P2_117	TLE3_-_70390207.23-P1P2	TLE3	GCGCACACAGACAGGCGAAG	-18	rG:dT	0.876	(0.839, 0.913)		0.218	0.235	40	50
TLE3_-_70390207.23-P1P2_120	TLE3_-_70390207.23-P1P2	TLE3	GCCCACACAGACAGGCGAAG	-18	rC:dT	0.828	(0.790, 0.865)		0.218	0.209	50	50
TLE3_-_70390207.23-P1P2_123	TLE3_-_70390207.23-P1P2	TLE3	GCTCACACAGACAGGCGAAG	-18	rU:dT	0.716	(0.680, 0.752)		0.218	0.186	40	50
TLE3_-_70390207.23-P1P2_125	TLE3_-_70390207.23-P1P2	TLE3	GCAAACACAGACAGGCGAAG	-17	rA:dG	0.568	(0.521, 0.615)		0.274	0.164	40	40	TLE3_-_70390207.23-P1P2_01
TLE3_-_70390207.23-P1P2_128	TLE3_-_70390207.23-P1P2	TLE3	GCAGACACAGACAGGCGAAG	-17	rG:dG	0.678	(0.641, 0.715)		0.274	0.212	30	50
TLE3_-_70390207.23-P1P2_133	TLE3_-_70390207.23-P1P2	TLE3	GCATACACAGACAGGCGAAG	-17	rU:dG	0.590	(0.548, 0.632)		0.274	0.192	30	50
TLE3_-_70390207.23-P1P2_141	TLE3_-_70390207.23-P1P2	TLE3	GCACGCACAGACAGGCGAAG	-16	rG:dT	0.869	(0.841, 0.898)		0.261	0.235	40	50	TLE3_-_70390207.23-P1P2_02
TLE3_-_70390207.23-P1P2_144	TLE3_-_70390207.23-P1P2	TLE3	GCACCCACAGACAGGCGAAG	-16	rC:dT	0.664	(0.624, 0.704)		0.261	0.209	40	40
TLE3_-_70390207.23-P1P2_147	TLE3_-_70390207.23-P1P2	TLE3	GCACTCACAGACAGGCGAAG	-16	rU:dT	0.553	(0.508, 0.598)		0.261	0.186	30	50	TLE3_-_70390207.23-P1P2_03
TLE3_-_70390207.23-P1P2_149	TLE3_-_70390207.23-P1P2	TLE3	GCACAAACAGACAGGCGAAG	-15	rA:dG	0.281	(0.238, 0.324)		0.223	0.164	40	50
TLE3_-_70390207.23-P1P2_152	TLE3_-_70390207.23-P1P2	TLE3	GCACAGACAGACAGGCGAAG	-15	rG:dG	0.422	(0.377, 0.466)		0.223	0.212	40	50
TLE3_-_70390207.23-P1P2_157	TLE3_-_70390207.23-P1P2	TLE3	GCACATACAGACAGGCGAAG	-15	rU:dG	0.507	(0.464, 0.550)		0.223	0.192	50	50
TLE3_-_70390207.23-P1P2_165	TLE3_-_70390207.23-P1P2	TLE3	GCACACGCAGACAGGCGAAG	-14	rG:dT	0.738	(0.708, 0.768)		0.256	0.235	40	50
TLE3_-_70390207.23-P1P2_168	TLE3_-_70390207.23-P1P2	TLE3	GCACACCCAGACAGGCGAAG	-14	rC:dT	0.488	(0.448, 0.529)		0.256	0.209	40	50
TLE3_-_70390207.23-P1P2_171	TLE3_-_70390207.23-P1P2	TLE3	GCACACTCAGACAGGCGAAG	-14	rU:dT	0.496	(0.453, 0.539)		0.256	0.186	30	50
TLE3_-_70390207.23-P1P2_173	TLE3_-_70390207.23-P1P2	TLE3	GCACACAAAGACAGGCGAAG	-13	rA:dG	0.207	(0.174, 0.239)		0.259	0.164	30	30
TLE3_-_70390207.23-P1P2_176	TLE3_-_70390207.23-P1P2	TLE3	GCACACAGAGACAGGCGAAG	-13	rG:dG	0.375	(0.333, 0.416)		0.259	0.212	30	40
TLE3_-_70390207.23-P1P2_181	TLE3_-_70390207.23-P1P2	TLE3	GCACACATAGACAGGCGAAG	-13	rU:dG	0.433	(0.396, 0.471)		0.259	0.192	40	40
TLE3_-_70390207.23-P1P2_189	TLE3_-_70390207.23-P1P2	TLE3	GCACACACGGACAGGCGAAG	-12	rG:dT	0.780	(0.748, 0.812)		0.259	0.235	40	40
TLE3_-_70390207.23-P1P2_192	TLE3_-_70390207.23-P1P2	TLE3	GCACACACCGACAGGCGAAG	-12	rC:dT	0.250	(0.211, 0.289)		0.259	0.209	40	50
TLE3_-_70390207.23-P1P2_195	TLE3_-_70390207.23-P1P2	TLE3	GCACACACTGACAGGCGAAG	-12	rU:dT	0.370	(0.331, 0.409)		0.259	0.186	50	60
TLE3_-_70390207.23-P1P2_198	TLE3_-_70390207.23-P1P2	TLE3	GCACACACAAACAGGCGAAG	-11	rA:dC	0.045	(0.026, 0.065)		0.242	0.201	40	50	TLE3_-_70390207.23-P1P2_04
TLE3_-_70390207.23-P1P2_203	TLE3_-_70390207.23-P1P2	TLE3	GCACACACACACAGGCGAAG	-11	rC:dC	0.002	(-0.014, 0.018)		0.242	0.165	30	30	TLE3_-_70390207.23-P1P2_05
TLE3_-_70390207.23-P1P2_206	TLE3_-_70390207.23-P1P2	TLE3	GCACACACATACAGGCGAAG	-11	rU:dC	0.016	(-0.003, 0.035)		0.242	0.165	40	50
TLE3_-_70390207.23-P1P2_213	TLE3_-_70390207.23-P1P2	TLE3	GCACACACAGGCAGGCGAAG	-10	rG:dT	0.673	(0.641, 0.705)		0.204	0.235	30	40	TLE3_-_70390207.23-P1P2_08
TLE3_-_70390207.23-P1P2_216	TLE3_-_70390207.23-P1P2	TLE3	GCACACACAGCCAGGCGAAG	-10	rC:dT	0.111	(0.083, 0.139)		0.204	0.209	40	40
TLE3_-_70390207.23-P1P2_219	TLE3_-_70390207.23-P1P2	TLE3	GCACACACAGTCAGGCGAAG	-10	rU:dT	0.149	(0.120, 0.179)		0.204	0.186	20	50
TLE3_-_70390207.23-P1P2_221	TLE3_-_70390207.23-P1P2	TLE3	GCACACACAGAAAGGCGAAG	-9	rA:dG	0.008	(-0.008, 0.025)		0.191	0.164	30	30	TLE3_-_70390207.23-P1P2_06
TLE3_-_70390207.23-P1P2_224	TLE3_-_70390207.23-P1P2	TLE3	GCACACACAGAGAGGCGAAG	-9	rG:dG	0.215	(0.181, 0.250)		0.191	0.212	30	40
TLE3_-_70390207.23-P1P2_229	TLE3_-_70390207.23-P1P2	TLE3	GCACACACAGATAGGCGAAG	-9	rU:dG	0.313	(0.273, 0.352)		0.191	0.192	30	50
TLE3_-_70390207.23-P1P2_237	TLE3_-_70390207.23-P1P2	TLE3	GCACACACAGACGGGCGAAG	-8	rG:dT	0.421	(0.389, 0.453)		0.181	0.235	30	60
TLE3_-_70390207.23-P1P2_240	TLE3_-_70390207.23-P1P2	TLE3	GCACACACAGACCGGCGAAG	-8	rC:dT	0.073	(0.054, 0.092)		0.181	0.209	40	50
TLE3_-_70390207.23-P1P2_243	TLE3_-_70390207.23-P1P2	TLE3	GCACACACAGACTGGCGAAG	-8	rU:dT	0.058	(0.040, 0.076)		0.181	0.186	20	60	TLE3_-_70390207.23-P1P2_07
TLE3_-_70390207.23-P1P2_246	TLE3_-_70390207.23-P1P2	TLE3	GCACACACAGACAAGCGAAG	-7	rA:dC	0.018	(0.003, 0.032)		0.120	0.201	40	40
TLE3_-_70390207.23-P1P2_251	TLE3_-_70390207.23-P1P2	TLE3	GCACACACAGACACGCGAAG	-7	rC:dC	0.003	(-0.008, 0.014)		0.120	0.165	40	40
TLE3_-_70390207.23-P1P2_254	TLE3_-_70390207.23-P1P2	TLE3	GCACACACAGACATGCGAAG	-7	rU:dC	-0.004	(-0.016, 0.008)		0.120	0.165	30	30
TLE3_-_70390207.23-P1P2_258	TLE3_-_70390207.23-P1P2	TLE3	GCACACACAGACAGACGAAG	-6	rA:dC	0.069	(0.050, 0.089)		0.139	0.201	40	50
TLE3_-_70390207.23-P1P2_263	TLE3_-_70390207.23-P1P2	TLE3	GCACACACAGACAGCCGAAG	-6	rC:dC	0.026	(0.014, 0.039)		0.139	0.165	30	60
TLE3_-_70390207.23-P1P2_266	TLE3_-_70390207.23-P1P2	TLE3	GCACACACAGACAGTCGAAG	-6	rU:dC	0.017	(0.004, 0.030)		0.139	0.165	40	40
TLE3_-_70390207.23-P1P2_269	TLE3_-_70390207.23-P1P2	TLE3	GCACACACAGACAGGAGAAG	-5	rA:dG	0.037	(0.020, 0.053)		0.130	0.164	20	40	TLE3_-_70390207.23-P1P2_10
TLE3_-_70390207.23-P1P2_272	TLE3_-_70390207.23-P1P2	TLE3	GCACACACAGACAGGGGAAG	-5	rG:dG	0.105	(0.086, 0.124)		0.130	0.212	20	30	TLE3_-_70390207.23-P1P2_14
TLE3_-_70390207.23-P1P2_277	TLE3_-_70390207.23-P1P2	TLE3	GCACACACAGACAGGTGAAG	-5	rU:dG	0.057	(0.036, 0.078)		0.130	0.192	20	30
TLE3_-_70390207.23-P1P2_282	TLE3_-_70390207.23-P1P2	TLE3	GCACACACAGACAGGCAAAG	-4	rA:dC	0.019	(0.002, 0.036)		0.147	0.201	20	30
TLE3_-_70390207.23-P1P2_287	TLE3_-_70390207.23-P1P2	TLE3	GCACACACAGACAGGCCAAG	-4	rC:dC	0.007	(-0.005, 0.020)		0.147	0.165	30	40
TLE3_-_70390207.23-P1P2_290	TLE3_-_70390207.23-P1P2	TLE3	GCACACACAGACAGGCTAAG	-4	rU:dC	0.004	(-0.010, 0.018)		0.147	0.165	30	40	TLE3_-_70390207.23-P1P2_13
TLE3_-_70390207.23-P1P2_297	TLE3_-_70390207.23-P1P2	TLE3	GCACACACAGACAGGCGGAG	-3	rG:dT	0.441	(0.411, 0.471)		0.116	0.235	30	40	TLE3_-_70390207.23-P1P2_12
TLE3_-_70390207.23-P1P2_300	TLE3_-_70390207.23-P1P2	TLE3	GCACACACAGACAGGCGCAG	-3	rC:dT	0.070	(0.055, 0.086)		0.116	0.209	30	30
TLE3_-_70390207.23-P1P2_303	TLE3_-_70390207.23-P1P2	TLE3	GCACACACAGACAGGCGTAG	-3	rU:dT	0.082	(0.062, 0.102)		0.116	0.186	40	40
TLE3_-_70390207.23-P1P2_309	TLE3_-_70390207.23-P1P2	TLE3	GCACACACAGACAGGCGAGG	-2	rG:dT	0.306	(0.276, 0.337)		0.113	0.235	30	40
TLE3_-_70390207.23-P1P2_312	TLE3_-_70390207.23-P1P2	TLE3	GCACACACAGACAGGCGACG	-2	rC:dT	0.040	(0.023, 0.056)		0.113	0.209	50	50
TLE3_-_70390207.23-P1P2_315	TLE3_-_70390207.23-P1P2	TLE3	GCACACACAGACAGGCGATG	-2	rU:dT	0.050	(0.033, 0.067)		0.113	0.186	30	50	TLE3_-_70390207.23-P1P2_11
TLE3_-_70390207.23-P1P2_318	TLE3_-_70390207.23-P1P2	TLE3	GCACACACAGACAGGCGAAA	-1	rA:dC	0.019	(0.005, 0.033)		0.105	0.201	40	50
TLE3_-_70390207.23-P1P2_323	TLE3_-_70390207.23-P1P2	TLE3	GCACACACAGACAGGCGAAC	-1	rC:dC	0.021	(0.010, 0.033)		0.105	0.165	40	40
TLE3_-_70390207.23-P1P2_326	TLE3_-_70390207.23-P1P2	TLE3	GCACACACAGACAGGCGAAT	-1	rU:dC	0.017	(0.006, 0.028)		0.105	0.165	30	50
TLE4_+_82186872.23-P1P2	TLE4_+_82186872.23-P1P2	TLE4	GCTAACAACACGCTCTGTGT			1.000					30	50
TLE4_+_82186872.23-P1P2_101	TLE4_+_82186872.23-P1P2	TLE4	GATAACAACACGCTCTGTGT	-19	rA:dG	0.911	(0.864, 0.957)		0.260	0.164	40	50
TLE4_+_82186872.23-P1P2_104	TLE4_+_82186872.23-P1P2	TLE4	GGTAACAACACGCTCTGTGT	-19	rG:dG	0.943	(0.902, 0.984)		0.260	0.212	40	50
TLE4_+_82186872.23-P1P2_109	TLE4_+_82186872.23-P1P2	TLE4	GTTAACAACACGCTCTGTGT	-19	rU:dG	0.781	(0.724, 0.838)		0.260	0.192	40	40
TLE4_+_82186872.23-P1P2_112	TLE4_+_82186872.23-P1P2	TLE4	GCAAACAACACGCTCTGTGT	-18	rA:dA	0.821	(0.777, 0.865)		0.218	0.182	30	50
TLE4_+_82186872.23-P1P2_115	TLE4_+_82186872.23-P1P2	TLE4	GCGAACAACACGCTCTGTGT	-18	rG:dA	0.919	(0.883, 0.955)		0.218	0.200	30	50
TLE4_+_82186872.23-P1P2_118	TLE4_+_82186872.23-P1P2	TLE4	GCCAACAACACGCTCTGTGT	-18	rC:dA	0.843	(0.795, 0.890)		0.218	0.225	40	50
TLE4_+_82186872.23-P1P2_129	TLE4_+_82186872.23-P1P2	TLE4	GCTGACAACACGCTCTGTGT	-17	rG:dT	0.967	(0.914, 1.020)		0.274	0.235	30	50
TLE4_+_82186872.23-P1P2_132	TLE4_+_82186872.23-P1P2	TLE4	GCTCACAACACGCTCTGTGT	-17	rC:dT	0.774	(0.718, 0.829)		0.274	0.209	20	40
TLE4_+_82186872.23-P1P2_135	TLE4_+_82186872.23-P1P2	TLE4	GCTTACAACACGCTCTGTGT	-17	rU:dT	0.664	(0.610, 0.719)		0.274	0.186	30	50
TLE4_+_82186872.23-P1P2_141	TLE4_+_82186872.23-P1P2	TLE4	GCTAGCAACACGCTCTGTGT	-16	rG:dT	0.940	(0.889, 0.990)		0.261	0.235	30	40
TLE4_+_82186872.23-P1P2_144	TLE4_+_82186872.23-P1P2	TLE4	GCTACCAACACGCTCTGTGT	-16	rC:dT	0.667	(0.610, 0.725)		0.261	0.209	40	40
TLE4_+_82186872.23-P1P2_147	TLE4_+_82186872.23-P1P2	TLE4	GCTATCAACACGCTCTGTGT	-16	rU:dT	0.572	(0.513, 0.631)		0.261	0.186	40	50
TLE4_+_82186872.23-P1P2_149	TLE4_+_82186872.23-P1P2	TLE4	GCTAAAAACACGCTCTGTGT	-15	rA:dG	0.311	(0.266, 0.356)		0.223	0.164	40	50
TLE4_+_82186872.23-P1P2_152	TLE4_+_82186872.23-P1P2	TLE4	GCTAAGAACACGCTCTGTGT	-15	rG:dG	0.445	(0.398, 0.492)		0.223	0.212	40	50
TLE4_+_82186872.23-P1P2_157	TLE4_+_82186872.23-P1P2	TLE4	GCTAATAACACGCTCTGTGT	-15	rU:dG	0.525	(0.475, 0.576)		0.223	0.192	40	60
TLE4_+_82186872.23-P1P2_165	TLE4_+_82186872.23-P1P2	TLE4	GCTAACGACACGCTCTGTGT	-14	rG:dT	0.801	(0.761, 0.841)		0.256	0.235	40	60
TLE4_+_82186872.23-P1P2_168	TLE4_+_82186872.23-P1P2	TLE4	GCTAACCACACGCTCTGTGT	-14	rC:dT	0.550	(0.494, 0.606)		0.256	0.209	40	50
TLE4_+_82186872.23-P1P2_171	TLE4_+_82186872.23-P1P2	TLE4	GCTAACTACACGCTCTGTGT	-14	rU:dT	0.534	(0.479, 0.588)		0.256	0.186	40	50
TLE4_+_82186872.23-P1P2_177	TLE4_+_82186872.23-P1P2	TLE4	GCTAACAGCACGCTCTGTGT	-13	rG:dT	0.808	(0.763, 0.853)		0.259	0.235	30	50
TLE4_+_82186872.23-P1P2_180	TLE4_+_82186872.23-P1P2	TLE4	GCTAACACCACGCTCTGTGT	-13	rC:dT	0.420	(0.364, 0.475)		0.259	0.209	30	40
TLE4_+_82186872.23-P1P2_183	TLE4_+_82186872.23-P1P2	TLE4	GCTAACATCACGCTCTGTGT	-13	rU:dT	0.484	(0.428, 0.539)		0.259	0.186	40	50
TLE4_+_82186872.23-P1P2_185	TLE4_+_82186872.23-P1P2	TLE4	GCTAACAAAACGCTCTGTGT	-12	rA:dG	0.171	(0.138, 0.204)		0.259	0.164	30	60
TLE4_+_82186872.23-P1P2_188	TLE4_+_82186872.23-P1P2	TLE4	GCTAACAAGACGCTCTGTGT	-12	rG:dG	0.387	(0.342, 0.431)		0.259	0.212	40	60
TLE4_+_82186872.23-P1P2_193	TLE4_+_82186872.23-P1P2	TLE4	GCTAACAATACGCTCTGTGT	-12	rU:dG	0.397	(0.356, 0.438)		0.259	0.192	40	60
TLE4_+_82186872.23-P1P2_201	TLE4_+_82186872.23-P1P2	TLE4	GCTAACAACGCGCTCTGTGT	-11	rG:dT	0.750	(0.706, 0.795)		0.242	0.235	50	60
TLE4_+_82186872.23-P1P2_204	TLE4_+_82186872.23-P1P2	TLE4	GCTAACAACCCGCTCTGTGT	-11	rC:dT	0.221	(0.171, 0.270)		0.242	0.209	30	50
TLE4_+_82186872.23-P1P2_207	TLE4_+_82186872.23-P1P2	TLE4	GCTAACAACTCGCTCTGTGT	-11	rU:dT	0.228	(0.189, 0.267)		0.242	0.186	30	40
TLE4_+_82186872.23-P1P2_209	TLE4_+_82186872.23-P1P2	TLE4	GCTAACAACAAGCTCTGTGT	-10	rA:dG	0.044	(0.023, 0.066)		0.204	0.164	30	40
TLE4_+_82186872.23-P1P2_212	TLE4_+_82186872.23-P1P2	TLE4	GCTAACAACAGGCTCTGTGT	-10	rG:dG	0.321	(0.281, 0.362)		0.204	0.212	20	30
TLE4_+_82186872.23-P1P2_217	TLE4_+_82186872.23-P1P2	TLE4	GCTAACAACATGCTCTGTGT	-10	rU:dG	0.294	(0.256, 0.333)		0.204	0.192	30	40
TLE4_+_82186872.23-P1P2_222	TLE4_+_82186872.23-P1P2	TLE4	GCTAACAACACACTCTGTGT	-9	rA:dC	0.018	(0.004, 0.031)		0.191	0.201	20	50
TLE4_+_82186872.23-P1P2_227	TLE4_+_82186872.23-P1P2	TLE4	GCTAACAACACCCTCTGTGT	-9	rC:dC	0.035	(0.022, 0.048)		0.191	0.165	30	30
TLE4_+_82186872.23-P1P2_230	TLE4_+_82186872.23-P1P2	TLE4	GCTAACAACACTCTCTGTGT	-9	rU:dC	0.006	(-0.006, 0.019)		0.191	0.165	30	50
TLE4_+_82186872.23-P1P2_233	TLE4_+_82186872.23-P1P2	TLE4	GCTAACAACACGATCTGTGT	-8	rA:dG	-0.035	(-0.049, -0.021)		0.181	0.164	40	60
TLE4_+_82186872.23-P1P2_236	TLE4_+_82186872.23-P1P2	TLE4	GCTAACAACACGGTCTGTGT	-8	rG:dG	0.110	(0.087, 0.133)		0.181	0.212	50	50
TLE4_+_82186872.23-P1P2_241	TLE4_+_82186872.23-P1P2	TLE4	GCTAACAACACGTTCTGTGT	-8	rU:dG	0.164	(0.133, 0.194)		0.181	0.192	30	40
TLE4_+_82186872.23-P1P2_244	TLE4_+_82186872.23-P1P2	TLE4	GCTAACAACACGCACTGTGT	-7	rA:dA	0.033	(0.016, 0.049)		0.120	0.182	40	50
TLE4_+_82186872.23-P1P2_247	TLE4_+_82186872.23-P1P2	TLE4	GCTAACAACACGCGCTGTGT	-7	rG:dA	0.048	(0.035, 0.062)		0.120	0.200	40	50
TLE4_+_82186872.23-P1P2_250	TLE4_+_82186872.23-P1P2	TLE4	GCTAACAACACGCCCTGTGT	-7	rC:dA	0.172	(0.146, 0.197)		0.120	0.225	30	50
TLE4_+_82186872.23-P1P2_257	TLE4_+_82186872.23-P1P2	TLE4	GCTAACAACACGCTATGTGT	-6	rA:dG	-0.013	(-0.025, -0.000)		0.139	0.164	40	50
TLE4_+_82186872.23-P1P2_260	TLE4_+_82186872.23-P1P2	TLE4	GCTAACAACACGCTGTGTGT	-6	rG:dG	0.000	(-0.011, 0.012)		0.139	0.212	40	60
TLE4_+_82186872.23-P1P2_265	TLE4_+_82186872.23-P1P2	TLE4	GCTAACAACACGCTTTGTGT	-6	rU:dG	-0.022	(-0.036, -0.008)		0.139	0.192	40	50
TLE4_+_82186872.23-P1P2_268	TLE4_+_82186872.23-P1P2	TLE4	GCTAACAACACGCTCAGTGT	-5	rA:dA	0.081	(0.058, 0.104)		0.130	0.182	30	60
TLE4_+_82186872.23-P1P2_271	TLE4_+_82186872.23-P1P2	TLE4	GCTAACAACACGCTCGGTGT	-5	rG:dA	0.082	(0.063, 0.102)		0.130	0.200	50	60
TLE4_+_82186872.23-P1P2_274	TLE4_+_82186872.23-P1P2	TLE4	GCTAACAACACGCTCCGTGT	-5	rC:dA	0.172	(0.135, 0.209)		0.130	0.225	40	60
TLE4_+_82186872.23-P1P2_282	TLE4_+_82186872.23-P1P2	TLE4	GCTAACAACACGCTCTATGT	-4	rA:dC	0.020	(0.003, 0.037)		0.147	0.201	30	70
TLE4_+_82186872.23-P1P2_287	TLE4_+_82186872.23-P1P2	TLE4	GCTAACAACACGCTCTCTGT	-4	rC:dC	-0.004	(-0.018, 0.009)		0.147	0.165	40	60
TLE4_+_82186872.23-P1P2_290	TLE4_+_82186872.23-P1P2	TLE4	GCTAACAACACGCTCTTTGT	-4	rU:dC	-0.008	(-0.024, 0.008)		0.147	0.165	30	60
TLE4_+_82186872.23-P1P2_292	TLE4_+_82186872.23-P1P2	TLE4	GCTAACAACACGCTCTGAGT	-3	rA:dA	0.067	(0.043, 0.091)		0.116	0.182	40	50
TLE4_+_82186872.23-P1P2_295	TLE4_+_82186872.23-P1P2	TLE4	GCTAACAACACGCTCTGGGT	-3	rG:dA	0.177	(0.138, 0.215)		0.116	0.200	40	60
TLE4_+_82186872.23-P1P2_298	TLE4_+_82186872.23-P1P2	TLE4	GCTAACAACACGCTCTGCGT	-3	rC:dA	0.071	(0.049, 0.093)		0.116	0.225	40	60
TLE4_+_82186872.23-P1P2_306	TLE4_+_82186872.23-P1P2	TLE4	GCTAACAACACGCTCTGTAT	-2	rA:dC	0.013	(-0.002, 0.029)		0.113	0.201	40	60
TLE4_+_82186872.23-P1P2_311	TLE4_+_82186872.23-P1P2	TLE4	GCTAACAACACGCTCTGTCT	-2	rC:dC	0.009	(-0.003, 0.021)		0.113	0.165	40	50
TLE4_+_82186872.23-P1P2_314	TLE4_+_82186872.23-P1P2	TLE4	GCTAACAACACGCTCTGTTT	-2	rU:dC	0.004	(-0.009, 0.017)		0.113	0.165	40	40
TLE4_+_82186872.23-P1P2_316	TLE4_+_82186872.23-P1P2	TLE4	GCTAACAACACGCTCTGTGA	-1	rA:dA	0.051	(0.030, 0.073)		0.105	0.182	30	40
TLE4_+_82186872.23-P1P2_319	TLE4_+_82186872.23-P1P2	TLE4	GCTAACAACACGCTCTGTGG	-1	rG:dA	0.104	(0.083, 0.124)		0.105	0.200	30	40
TLE4_+_82186872.23-P1P2_322	TLE4_+_82186872.23-P1P2	TLE4	GCTAACAACACGCTCTGTGC	-1	rC:dA	0.064	(0.039, 0.088)		0.105	0.225	40	50
TLE4_+_82187357.23-P1P2	TLE4_+_82187357.23-P1P2	TLE4	GCACCCGGCCGGGAAAGTGC			1.000					30	40
TLE4_+_82187357.23-P1P2_101	TLE4_+_82187357.23-P1P2	TLE4	GAACCCGGCCGGGAAAGTGC	-19	rA:dG	0.887	(0.849, 0.925)		0.260	0.164	30	50
TLE4_+_82187357.23-P1P2_104	TLE4_+_82187357.23-P1P2	TLE4	GGACCCGGCCGGGAAAGTGC	-19	rG:dG	0.902	(0.866, 0.937)		0.260	0.212	30	50
TLE4_+_82187357.23-P1P2_109	TLE4_+_82187357.23-P1P2	TLE4	GTACCCGGCCGGGAAAGTGC	-19	rU:dG	0.808	(0.770, 0.847)		0.260	0.192	30	40
TLE4_+_82187357.23-P1P2_117	TLE4_+_82187357.23-P1P2	TLE4	GCGCCCGGCCGGGAAAGTGC	-18	rG:dT	0.889	(0.851, 0.927)		0.218	0.235	20	40
TLE4_+_82187357.23-P1P2_120	TLE4_+_82187357.23-P1P2	TLE4	GCCCCCGGCCGGGAAAGTGC	-18	rC:dT	0.850	(0.812, 0.888)		0.218	0.209	30	30
TLE4_+_82187357.23-P1P2_123	TLE4_+_82187357.23-P1P2	TLE4	GCTCCCGGCCGGGAAAGTGC	-18	rU:dT	0.774	(0.740, 0.807)		0.218	0.186	30	40
TLE4_+_82187357.23-P1P2_125	TLE4_+_82187357.23-P1P2	TLE4	GCAACCGGCCGGGAAAGTGC	-17	rA:dG	0.712	(0.679, 0.745)		0.274	0.164	30	40
TLE4_+_82187357.23-P1P2_128	TLE4_+_82187357.23-P1P2	TLE4	GCAGCCGGCCGGGAAAGTGC	-17	rG:dG	0.740	(0.703, 0.776)		0.274	0.212	20	30
TLE4_+_82187357.23-P1P2_133	TLE4_+_82187357.23-P1P2	TLE4	GCATCCGGCCGGGAAAGTGC	-17	rU:dG	0.698	(0.664, 0.731)		0.274	0.192	30	40
TLE4_+_82187357.23-P1P2_137	TLE4_+_82187357.23-P1P2	TLE4	GCACACGGCCGGGAAAGTGC	-16	rA:dG	0.592	(0.560, 0.624)		0.261	0.164	30	40
TLE4_+_82187357.23-P1P2_140	TLE4_+_82187357.23-P1P2	TLE4	GCACGCGGCCGGGAAAGTGC	-16	rG:dG	0.641	(0.608, 0.675)		0.261	0.212	30	30
TLE4_+_82187357.23-P1P2_145	TLE4_+_82187357.23-P1P2	TLE4	GCACTCGGCCGGGAAAGTGC	-16	rU:dG	0.673	(0.642, 0.704)		0.261	0.192	30	40
TLE4_+_82187357.23-P1P2_149	TLE4_+_82187357.23-P1P2	TLE4	GCACCAGGCCGGGAAAGTGC	-15	rA:dG	0.528	(0.490, 0.566)		0.223	0.164	30	50
TLE4_+_82187357.23-P1P2_152	TLE4_+_82187357.23-P1P2	TLE4	GCACCGGGCCGGGAAAGTGC	-15	rG:dG	0.613	(0.584, 0.642)		0.223	0.212	40	50
TLE4_+_82187357.23-P1P2_157	TLE4_+_82187357.23-P1P2	TLE4	GCACCTGGCCGGGAAAGTGC	-15	rU:dG	0.692	(0.664, 0.721)		0.223	0.192	30	40
TLE4_+_82187357.23-P1P2_162	TLE4_+_82187357.23-P1P2	TLE4	GCACCCAGCCGGGAAAGTGC	-14	rA:dC	0.543	(0.504, 0.582)		0.256	0.201	30	30
TLE4_+_82187357.23-P1P2_167	TLE4_+_82187357.23-P1P2	TLE4	GCACCCCGCCGGGAAAGTGC	-14	rC:dC	0.432	(0.391, 0.474)		0.256	0.165	40	40
TLE4_+_82187357.23-P1P2_170	TLE4_+_82187357.23-P1P2	TLE4	GCACCCTGCCGGGAAAGTGC	-14	rU:dC	0.497	(0.458, 0.535)		0.256	0.165	30	40
TLE4_+_82187357.23-P1P2_174	TLE4_+_82187357.23-P1P2	TLE4	GCACCCGACCGGGAAAGTGC	-13	rA:dC	0.525	(0.486, 0.564)		0.259	0.201	30	50
TLE4_+_82187357.23-P1P2_179	TLE4_+_82187357.23-P1P2	TLE4	GCACCCGCCCGGGAAAGTGC	-13	rC:dC	0.302	(0.265, 0.339)		0.259	0.165	20	40
TLE4_+_82187357.23-P1P2_182	TLE4_+_82187357.23-P1P2	TLE4	GCACCCGTCCGGGAAAGTGC	-13	rU:dC	0.453	(0.414, 0.492)		0.259	0.165	30	50
TLE4_+_82187357.23-P1P2_185	TLE4_+_82187357.23-P1P2	TLE4	GCACCCGGACGGGAAAGTGC	-12	rA:dG	0.533	(0.500, 0.566)		0.259	0.164	20	50
TLE4_+_82187357.23-P1P2_188	TLE4_+_82187357.23-P1P2	TLE4	GCACCCGGGCGGGAAAGTGC	-12	rG:dG	0.612	(0.586, 0.638)		0.259	0.212	40	50
TLE4_+_82187357.23-P1P2_193	TLE4_+_82187357.23-P1P2	TLE4	GCACCCGGTCGGGAAAGTGC	-12	rU:dG	0.671	(0.642, 0.700)		0.259	0.192	30	30
TLE4_+_82187357.23-P1P2_197	TLE4_+_82187357.23-P1P2	TLE4	GCACCCGGCAGGGAAAGTGC	-11	rA:dG	0.360	(0.320, 0.401)		0.242	0.164	30	40
TLE4_+_82187357.23-P1P2_200	TLE4_+_82187357.23-P1P2	TLE4	GCACCCGGCGGGGAAAGTGC	-11	rG:dG	0.521	(0.494, 0.549)		0.242	0.212	40	40
TLE4_+_82187357.23-P1P2_205	TLE4_+_82187357.23-P1P2	TLE4	GCACCCGGCTGGGAAAGTGC	-11	rU:dG	0.557	(0.525, 0.589)		0.242	0.192	30	50
TLE4_+_82187357.23-P1P2_210	TLE4_+_82187357.23-P1P2	TLE4	GCACCCGGCCAGGAAAGTGC	-10	rA:dC	0.138	(0.115, 0.160)		0.204	0.201	20	30
TLE4_+_82187357.23-P1P2_215	TLE4_+_82187357.23-P1P2	TLE4	GCACCCGGCCCGGAAAGTGC	-10	rC:dC	0.058	(0.043, 0.073)		0.204	0.165	40	50
TLE4_+_82187357.23-P1P2_218	TLE4_+_82187357.23-P1P2	TLE4	GCACCCGGCCTGGAAAGTGC	-10	rU:dC	0.068	(0.050, 0.087)		0.204	0.165	20	40
TLE4_+_82187357.23-P1P2_222	TLE4_+_82187357.23-P1P2	TLE4	GCACCCGGCCGAGAAAGTGC	-9	rA:dC	0.073	(0.058, 0.089)		0.191	0.201	40	40
TLE4_+_82187357.23-P1P2_227	TLE4_+_82187357.23-P1P2	TLE4	GCACCCGGCCGCGAAAGTGC	-9	rC:dC	0.025	(0.013, 0.037)		0.191	0.165	40	50
TLE4_+_82187357.23-P1P2_230	TLE4_+_82187357.23-P1P2	TLE4	GCACCCGGCCGTGAAAGTGC	-9	rU:dC	0.037	(0.024, 0.051)		0.191	0.165	40	50
TLE4_+_82187357.23-P1P2_234	TLE4_+_82187357.23-P1P2	TLE4	GCACCCGGCCGGAAAAGTGC	-8	rA:dC	0.082	(0.066, 0.099)		0.181	0.201	40	60
TLE4_+_82187357.23-P1P2_239	TLE4_+_82187357.23-P1P2	TLE4	GCACCCGGCCGGCAAAGTGC	-8	rC:dC	0.039	(0.028, 0.050)		0.181	0.165	40	60
TLE4_+_82187357.23-P1P2_242	TLE4_+_82187357.23-P1P2	TLE4	GCACCCGGCCGGTAAAGTGC	-8	rU:dC	0.034	(0.022, 0.047)		0.181	0.165	40	50
TLE4_+_82187357.23-P1P2_249	TLE4_+_82187357.23-P1P2	TLE4	GCACCCGGCCGGGGAAGTGC	-7	rG:dT	0.396	(0.371, 0.422)		0.120	0.235	30	30
TLE4_+_82187357.23-P1P2_252	TLE4_+_82187357.23-P1P2	TLE4	GCACCCGGCCGGGCAAGTGC	-7	rC:dT	0.091	(0.073, 0.109)		0.120	0.209	40	50
TLE4_+_82187357.23-P1P2_255	TLE4_+_82187357.23-P1P2	TLE4	GCACCCGGCCGGGTAAGTGC	-7	rU:dT	0.096	(0.075, 0.116)		0.120	0.186	40	40
TLE4_+_82187357.23-P1P2_261	TLE4_+_82187357.23-P1P2	TLE4	GCACCCGGCCGGGAGAGTGC	-6	rG:dT	0.342	(0.316, 0.369)		0.139	0.235	30	30
TLE4_+_82187357.23-P1P2_264	TLE4_+_82187357.23-P1P2	TLE4	GCACCCGGCCGGGACAGTGC	-6	rC:dT	0.161	(0.137, 0.185)		0.139	0.209	30	30
TLE4_+_82187357.23-P1P2_267	TLE4_+_82187357.23-P1P2	TLE4	GCACCCGGCCGGGATAGTGC	-6	rU:dT	0.137	(0.117, 0.157)		0.139	0.186	40	60
TLE4_+_82187357.23-P1P2_273	TLE4_+_82187357.23-P1P2	TLE4	GCACCCGGCCGGGAAGGTGC	-5	rG:dT	0.432	(0.405, 0.458)		0.130	0.235	30	30
TLE4_+_82187357.23-P1P2_276	TLE4_+_82187357.23-P1P2	TLE4	GCACCCGGCCGGGAACGTGC	-5	rC:dT	0.172	(0.144, 0.199)		0.130	0.209	30	50
TLE4_+_82187357.23-P1P2_279	TLE4_+_82187357.23-P1P2	TLE4	GCACCCGGCCGGGAATGTGC	-5	rU:dT	0.137	(0.114, 0.161)		0.130	0.186	40	40
TLE4_+_82187357.23-P1P2_282	TLE4_+_82187357.23-P1P2	TLE4	GCACCCGGCCGGGAAAATGC	-4	rA:dC	0.075	(0.061, 0.090)		0.147	0.201	40	40
TLE4_+_82187357.23-P1P2_287	TLE4_+_82187357.23-P1P2	TLE4	GCACCCGGCCGGGAAACTGC	-4	rC:dC	0.029	(0.017, 0.041)		0.147	0.165	40	40
TLE4_+_82187357.23-P1P2_290	TLE4_+_82187357.23-P1P2	TLE4	GCACCCGGCCGGGAAATTGC	-4	rU:dC	0.034	(0.021, 0.047)		0.147	0.165	30	60
TLE4_+_82187357.23-P1P2_292	TLE4_+_82187357.23-P1P2	TLE4	GCACCCGGCCGGGAAAGAGC	-3	rA:dA	0.158	(0.138, 0.178)		0.116	0.182	30	30
TLE4_+_82187357.23-P1P2_295	TLE4_+_82187357.23-P1P2	TLE4	GCACCCGGCCGGGAAAGGGC	-3	rG:dA	0.282	(0.257, 0.308)		0.116	0.200	30	40
TLE4_+_82187357.23-P1P2_298	TLE4_+_82187357.23-P1P2	TLE4	GCACCCGGCCGGGAAAGCGC	-3	rC:dA	0.159	(0.135, 0.184)		0.116	0.225	40	40
TLE4_+_82187357.23-P1P2_306	TLE4_+_82187357.23-P1P2	TLE4	GCACCCGGCCGGGAAAGTAC	-2	rA:dC	0.087	(0.070, 0.103)		0.113	0.201	50	60
TLE4_+_82187357.23-P1P2_311	TLE4_+_82187357.23-P1P2	TLE4	GCACCCGGCCGGGAAAGTCC	-2	rC:dC	0.052	(0.039, 0.065)		0.113	0.165	40	50
TLE4_+_82187357.23-P1P2_314	TLE4_+_82187357.23-P1P2	TLE4	GCACCCGGCCGGGAAAGTTC	-2	rU:dC	0.048	(0.036, 0.060)		0.113	0.165	40	50
TLE4_+_82187357.23-P1P2_317	TLE4_+_82187357.23-P1P2	TLE4	GCACCCGGCCGGGAAAGTGA	-1	rA:dG	0.084	(0.068, 0.099)		0.105	0.164	40	50
TLE4_+_82187357.23-P1P2_320	TLE4_+_82187357.23-P1P2	TLE4	GCACCCGGCCGGGAAAGTGG	-1	rG:dG	0.152	(0.135, 0.170)		0.105	0.212	30	30
TLE4_+_82187357.23-P1P2_325	TLE4_+_82187357.23-P1P2	TLE4	GCACCCGGCCGGGAAAGTGT	-1	rU:dG	0.114	(0.097, 0.131)		0.105	0.192	30	50
TLE4_-_82186908.23-P1P2	TLE4_-_82186908.23-P1P2	TLE4	GTTGTTAGAGCTGTGCTGAG			1.000					30	40
TLE4_-_82186908.23-P1P2_100	TLE4_-_82186908.23-P1P2	TLE4	GATGTTAGAGCTGTGCTGAG	-19	rA:dA	0.499	(0.462, 0.537)		0.260	0.182	30	50
TLE4_-_82186908.23-P1P2_103	TLE4_-_82186908.23-P1P2	TLE4	GGTGTTAGAGCTGTGCTGAG	-19	rG:dA	0.592	(0.552, 0.632)		0.260	0.200	30	50
TLE4_-_82186908.23-P1P2_106	TLE4_-_82186908.23-P1P2	TLE4	GCTGTTAGAGCTGTGCTGAG	-19	rC:dA	0.419	(0.386, 0.452)		0.260	0.225	20	40
TLE4_-_82186908.23-P1P2_112	TLE4_-_82186908.23-P1P2	TLE4	GTAGTTAGAGCTGTGCTGAG	-18	rA:dA	0.498	(0.464, 0.532)		0.218	0.182	20	40
TLE4_-_82186908.23-P1P2_115	TLE4_-_82186908.23-P1P2	TLE4	GTGGTTAGAGCTGTGCTGAG	-18	rG:dA	0.630	(0.592, 0.667)		0.218	0.200	30	30
TLE4_-_82186908.23-P1P2_118	TLE4_-_82186908.23-P1P2	TLE4	GTCGTTAGAGCTGTGCTGAG	-18	rC:dA	0.437	(0.406, 0.468)		0.218	0.225	30	40
TLE4_-_82186908.23-P1P2_126	TLE4_-_82186908.23-P1P2	TLE4	GTTATTAGAGCTGTGCTGAG	-17	rA:dC	0.271	(0.251, 0.292)		0.274	0.201	30	50
TLE4_-_82186908.23-P1P2_131	TLE4_-_82186908.23-P1P2	TLE4	GTTCTTAGAGCTGTGCTGAG	-17	rC:dC	0.328	(0.305, 0.350)		0.274	0.165	30	50
TLE4_-_82186908.23-P1P2_134	TLE4_-_82186908.23-P1P2	TLE4	GTTTTTAGAGCTGTGCTGAG	-17	rU:dC	0.251	(0.231, 0.271)		0.274	0.165	20	50
TLE4_-_82186908.23-P1P2_136	TLE4_-_82186908.23-P1P2	TLE4	GTTGATAGAGCTGTGCTGAG	-16	rA:dA	0.301	(0.280, 0.322)		0.261	0.182	30	40
TLE4_-_82186908.23-P1P2_139	TLE4_-_82186908.23-P1P2	TLE4	GTTGGTAGAGCTGTGCTGAG	-16	rG:dA	0.458	(0.424, 0.491)		0.261	0.200	20	30
TLE4_-_82186908.23-P1P2_142	TLE4_-_82186908.23-P1P2	TLE4	GTTGCTAGAGCTGTGCTGAG	-16	rC:dA	0.385	(0.358, 0.413)		0.261	0.225	30	40
TLE4_-_82186908.23-P1P2_148	TLE4_-_82186908.23-P1P2	TLE4	GTTGTAAGAGCTGTGCTGAG	-15	rA:dA	0.261	(0.240, 0.281)		0.223	0.182	30	40
TLE4_-_82186908.23-P1P2_151	TLE4_-_82186908.23-P1P2	TLE4	GTTGTGAGAGCTGTGCTGAG	-15	rG:dA	0.431	(0.399, 0.462)		0.223	0.200	20	40
TLE4_-_82186908.23-P1P2_154	TLE4_-_82186908.23-P1P2	TLE4	GTTGTCAGAGCTGTGCTGAG	-15	rC:dA	0.332	(0.303, 0.360)		0.223	0.225	20	50
TLE4_-_82186908.23-P1P2_165	TLE4_-_82186908.23-P1P2	TLE4	GTTGTTGGAGCTGTGCTGAG	-14	rG:dT	0.695	(0.662, 0.729)		0.256	0.235	30	50
TLE4_-_82186908.23-P1P2_168	TLE4_-_82186908.23-P1P2	TLE4	GTTGTTCGAGCTGTGCTGAG	-14	rC:dT	0.311	(0.283, 0.339)		0.256	0.209	30	50
TLE4_-_82186908.23-P1P2_171	TLE4_-_82186908.23-P1P2	TLE4	GTTGTTTGAGCTGTGCTGAG	-14	rU:dT	0.322	(0.291, 0.353)		0.256	0.186	20	50
TLE4_-_82186908.23-P1P2_174	TLE4_-_82186908.23-P1P2	TLE4	GTTGTTAAAGCTGTGCTGAG	-13	rA:dC	0.122	(0.106, 0.138)		0.259	0.201	20	50
TLE4_-_82186908.23-P1P2_179	TLE4_-_82186908.23-P1P2	TLE4	GTTGTTACAGCTGTGCTGAG	-13	rC:dC	0.108	(0.092, 0.125)		0.259	0.165	30	40
TLE4_-_82186908.23-P1P2_182	TLE4_-_82186908.23-P1P2	TLE4	GTTGTTATAGCTGTGCTGAG	-13	rU:dC	0.140	(0.125, 0.156)		0.259	0.165	20	50
TLE4_-_82186908.23-P1P2_189	TLE4_-_82186908.23-P1P2	TLE4	GTTGTTAGGGCTGTGCTGAG	-12	rG:dT	0.668	(0.635, 0.701)		0.259	0.235	20	20
TLE4_-_82186908.23-P1P2_192	TLE4_-_82186908.23-P1P2	TLE4	GTTGTTAGCGCTGTGCTGAG	-12	rC:dT	0.135	(0.119, 0.152)		0.259	0.209	30	40
TLE4_-_82186908.23-P1P2_195	TLE4_-_82186908.23-P1P2	TLE4	GTTGTTAGTGCTGTGCTGAG	-12	rU:dT	0.202	(0.178, 0.226)		0.259	0.186	20	30
TLE4_-_82186908.23-P1P2_198	TLE4_-_82186908.23-P1P2	TLE4	GTTGTTAGAACTGTGCTGAG	-11	rA:dC	0.061	(0.050, 0.071)		0.242	0.201	30	50
TLE4_-_82186908.23-P1P2_203	TLE4_-_82186908.23-P1P2	TLE4	GTTGTTAGACCTGTGCTGAG	-11	rC:dC	0.022	(0.013, 0.032)		0.242	0.165	30	50
TLE4_-_82186908.23-P1P2_206	TLE4_-_82186908.23-P1P2	TLE4	GTTGTTAGATCTGTGCTGAG	-11	rU:dC	0.029	(0.019, 0.039)		0.242	0.165	30	50
TLE4_-_82186908.23-P1P2_209	TLE4_-_82186908.23-P1P2	TLE4	GTTGTTAGAGATGTGCTGAG	-10	rA:dG	0.045	(0.033, 0.057)		0.204	0.164	40	50
TLE4_-_82186908.23-P1P2_212	TLE4_-_82186908.23-P1P2	TLE4	GTTGTTAGAGGTGTGCTGAG	-10	rG:dG	0.231	(0.208, 0.255)		0.204	0.212	40	50
TLE4_-_82186908.23-P1P2_217	TLE4_-_82186908.23-P1P2	TLE4	GTTGTTAGAGTTGTGCTGAG	-10	rU:dG	0.228	(0.202, 0.255)		0.204	0.192	30	40
TLE4_-_82186908.23-P1P2_220	TLE4_-_82186908.23-P1P2	TLE4	GTTGTTAGAGCAGTGCTGAG	-9	rA:dA	0.031	(0.019, 0.042)		0.191	0.182	20	40
TLE4_-_82186908.23-P1P2_223	TLE4_-_82186908.23-P1P2	TLE4	GTTGTTAGAGCGGTGCTGAG	-9	rG:dA	0.124	(0.106, 0.141)		0.191	0.200	40	40
TLE4_-_82186908.23-P1P2_226	TLE4_-_82186908.23-P1P2	TLE4	GTTGTTAGAGCCGTGCTGAG	-9	rC:dA	0.118	(0.104, 0.133)		0.191	0.225	30	40
TLE4_-_82186908.23-P1P2_234	TLE4_-_82186908.23-P1P2	TLE4	GTTGTTAGAGCTATGCTGAG	-8	rA:dC	0.013	(0.003, 0.024)		0.181	0.201	30	50
TLE4_-_82186908.23-P1P2_239	TLE4_-_82186908.23-P1P2	TLE4	GTTGTTAGAGCTCTGCTGAG	-8	rC:dC	0.012	(0.001, 0.023)		0.181	0.165	30	40
TLE4_-_82186908.23-P1P2_242	TLE4_-_82186908.23-P1P2	TLE4	GTTGTTAGAGCTTTGCTGAG	-8	rU:dC	0.001	(-0.010, 0.011)		0.181	0.165	20	40
TLE4_-_82186908.23-P1P2_244	TLE4_-_82186908.23-P1P2	TLE4	GTTGTTAGAGCTGAGCTGAG	-7	rA:dA	0.036	(0.025, 0.046)		0.120	0.182	30	50
TLE4_-_82186908.23-P1P2_247	TLE4_-_82186908.23-P1P2	TLE4	GTTGTTAGAGCTGGGCTGAG	-7	rG:dA	0.068	(0.059, 0.077)		0.120	0.200	30	30
TLE4_-_82186908.23-P1P2_250	TLE4_-_82186908.23-P1P2	TLE4	GTTGTTAGAGCTGCGCTGAG	-7	rC:dA	0.061	(0.052, 0.071)		0.120	0.225	40	40
TLE4_-_82186908.23-P1P2_258	TLE4_-_82186908.23-P1P2	TLE4	GTTGTTAGAGCTGTACTGAG	-6	rA:dC	0.060	(0.046, 0.073)		0.139	0.201	30	50
TLE4_-_82186908.23-P1P2_263	TLE4_-_82186908.23-P1P2	TLE4	GTTGTTAGAGCTGTCCTGAG	-6	rC:dC	0.024	(0.014, 0.035)		0.139	0.165	30	40
TLE4_-_82186908.23-P1P2_266	TLE4_-_82186908.23-P1P2	TLE4	GTTGTTAGAGCTGTTCTGAG	-6	rU:dC	0.012	(0.000, 0.023)		0.139	0.165	30	40
TLE4_-_82186908.23-P1P2_269	TLE4_-_82186908.23-P1P2	TLE4	GTTGTTAGAGCTGTGATGAG	-5	rA:dG	0.005	(-0.008, 0.018)		0.130	0.164	30	50
TLE4_-_82186908.23-P1P2_272	TLE4_-_82186908.23-P1P2	TLE4	GTTGTTAGAGCTGTGGTGAG	-5	rG:dG	0.037	(0.024, 0.049)		0.130	0.212	30	30
TLE4_-_82186908.23-P1P2_277	TLE4_-_82186908.23-P1P2	TLE4	GTTGTTAGAGCTGTGTTGAG	-5	rU:dG	0.015	(0.002, 0.028)		0.130	0.192	30	50
TLE4_-_82186908.23-P1P2_280	TLE4_-_82186908.23-P1P2	TLE4	GTTGTTAGAGCTGTGCAGAG	-4	rA:dA	0.058	(0.046, 0.069)		0.147	0.182	30	30
TLE4_-_82186908.23-P1P2_283	TLE4_-_82186908.23-P1P2	TLE4	GTTGTTAGAGCTGTGCGGAG	-4	rG:dA	0.133	(0.119, 0.146)		0.147	0.200	40	50
TLE4_-_82186908.23-P1P2_286	TLE4_-_82186908.23-P1P2	TLE4	GTTGTTAGAGCTGTGCCGAG	-4	rC:dA	0.043	(0.032, 0.054)		0.147	0.225	40	50
TLE4_-_82186908.23-P1P2_294	TLE4_-_82186908.23-P1P2	TLE4	GTTGTTAGAGCTGTGCTAAG	-3	rA:dC	0.005	(-0.007, 0.016)		0.116	0.201	30	50
TLE4_-_82186908.23-P1P2_299	TLE4_-_82186908.23-P1P2	TLE4	GTTGTTAGAGCTGTGCTCAG	-3	rC:dC	0.008	(-0.004, 0.019)		0.116	0.165	30	40
TLE4_-_82186908.23-P1P2_302	TLE4_-_82186908.23-P1P2	TLE4	GTTGTTAGAGCTGTGCTTAG	-3	rU:dC	0.003	(-0.008, 0.015)		0.116	0.165	30	60
TLE4_-_82186908.23-P1P2_309	TLE4_-_82186908.23-P1P2	TLE4	GTTGTTAGAGCTGTGCTGGG	-2	rG:dT	0.173	(0.160, 0.186)		0.113	0.235	30	40
TLE4_-_82186908.23-P1P2_312	TLE4_-_82186908.23-P1P2	TLE4	GTTGTTAGAGCTGTGCTGCG	-2	rC:dT	0.011	(-0.002, 0.023)		0.113	0.209	40	40
TLE4_-_82186908.23-P1P2_315	TLE4_-_82186908.23-P1P2	TLE4	GTTGTTAGAGCTGTGCTGTG	-2	rU:dT	0.023	(0.011, 0.034)		0.113	0.186	20	40
TLE4_-_82186908.23-P1P2_318	TLE4_-_82186908.23-P1P2	TLE4	GTTGTTAGAGCTGTGCTGAA	-1	rA:dC	0.004	(-0.008, 0.016)		0.105	0.201	20	30
TLE4_-_82186908.23-P1P2_323	TLE4_-_82186908.23-P1P2	TLE4	GTTGTTAGAGCTGTGCTGAC	-1	rC:dC	0.004	(-0.006, 0.015)		0.105	0.165	30	30
TLE4_-_82186908.23-P1P2_326	TLE4_-_82186908.23-P1P2	TLE4	GTTGTTAGAGCTGTGCTGAT	-1	rU:dC	-0.003	(-0.014, 0.008)		0.105	0.165	30	50
TLE4_-_82187328.23-P1P2	TLE4_-_82187328.23-P1P2	TLE4	GGGGACGCAGAGCGAGCGAG			1.000					30	40
TLE4_-_82187328.23-P1P2_102	TLE4_-_82187328.23-P1P2	TLE4	GAGGACGCAGAGCGAGCGAG	-19	rA:dC	0.918	(0.895, 0.940)		0.260	0.201	30	40
TLE4_-_82187328.23-P1P2_107	TLE4_-_82187328.23-P1P2	TLE4	GCGGACGCAGAGCGAGCGAG	-19	rC:dC	0.939	(0.917, 0.961)		0.260	0.165	40	40
TLE4_-_82187328.23-P1P2_110	TLE4_-_82187328.23-P1P2	TLE4	GTGGACGCAGAGCGAGCGAG	-19	rU:dC	0.895	(0.869, 0.922)		0.260	0.165	30	40
TLE4_-_82187328.23-P1P2_114	TLE4_-_82187328.23-P1P2	TLE4	GGAGACGCAGAGCGAGCGAG	-18	rA:dC	0.842	(0.819, 0.865)		0.218	0.201	30	30
TLE4_-_82187328.23-P1P2_119	TLE4_-_82187328.23-P1P2	TLE4	GGCGACGCAGAGCGAGCGAG	-18	rC:dC	0.874	(0.848, 0.899)		0.218	0.165	30	30
TLE4_-_82187328.23-P1P2_122	TLE4_-_82187328.23-P1P2	TLE4	GGTGACGCAGAGCGAGCGAG	-18	rU:dC	0.825	(0.801, 0.849)		0.218	0.165	30	40
TLE4_-_82187328.23-P1P2_126	TLE4_-_82187328.23-P1P2	TLE4	GGGAACGCAGAGCGAGCGAG	-17	rA:dC	0.692	(0.659, 0.725)		0.274	0.201	30	30
TLE4_-_82187328.23-P1P2_131	TLE4_-_82187328.23-P1P2	TLE4	GGGCACGCAGAGCGAGCGAG	-17	rC:dC	0.700	(0.668, 0.733)		0.274	0.165	30	40
TLE4_-_82187328.23-P1P2_134	TLE4_-_82187328.23-P1P2	TLE4	GGGTACGCAGAGCGAGCGAG	-17	rU:dC	0.694	(0.658, 0.730)		0.274	0.165	20	40
TLE4_-_82187328.23-P1P2_141	TLE4_-_82187328.23-P1P2	TLE4	GGGGGCGCAGAGCGAGCGAG	-16	rG:dT	0.912	(0.880, 0.945)		0.261	0.235	20	30
TLE4_-_82187328.23-P1P2_144	TLE4_-_82187328.23-P1P2	TLE4	GGGGCCGCAGAGCGAGCGAG	-16	rC:dT	0.766	(0.738, 0.795)		0.261	0.209	30	30
TLE4_-_82187328.23-P1P2_147	TLE4_-_82187328.23-P1P2	TLE4	GGGGTCGCAGAGCGAGCGAG	-16	rU:dT	0.731	(0.702, 0.760)		0.261	0.186	30	40
TLE4_-_82187328.23-P1P2_149	TLE4_-_82187328.23-P1P2	TLE4	GGGGAAGCAGAGCGAGCGAG	-15	rA:dG	0.541	(0.498, 0.583)		0.223	0.164	20	30
TLE4_-_82187328.23-P1P2_152	TLE4_-_82187328.23-P1P2	TLE4	GGGGAGGCAGAGCGAGCGAG	-15	rG:dG	0.645	(0.607, 0.683)		0.223	0.212	20	30
TLE4_-_82187328.23-P1P2_157	TLE4_-_82187328.23-P1P2	TLE4	GGGGATGCAGAGCGAGCGAG	-15	rU:dG	0.725	(0.693, 0.757)		0.223	0.192	30	40
TLE4_-_82187328.23-P1P2_162	TLE4_-_82187328.23-P1P2	TLE4	GGGGACACAGAGCGAGCGAG	-14	rA:dC	0.544	(0.502, 0.585)		0.256	0.201	20	30
TLE4_-_82187328.23-P1P2_167	TLE4_-_82187328.23-P1P2	TLE4	GGGGACCCAGAGCGAGCGAG	-14	rC:dC	0.434	(0.394, 0.474)		0.256	0.165	20	40
TLE4_-_82187328.23-P1P2_170	TLE4_-_82187328.23-P1P2	TLE4	GGGGACTCAGAGCGAGCGAG	-14	rU:dC	0.496	(0.450, 0.542)		0.256	0.165	30	40
TLE4_-_82187328.23-P1P2_173	TLE4_-_82187328.23-P1P2	TLE4	GGGGACGAAGAGCGAGCGAG	-13	rA:dG	0.489	(0.452, 0.525)		0.259	0.164	30	40
TLE4_-_82187328.23-P1P2_176	TLE4_-_82187328.23-P1P2	TLE4	GGGGACGGAGAGCGAGCGAG	-13	rG:dG	0.630	(0.603, 0.657)		0.259	0.212	20	30
TLE4_-_82187328.23-P1P2_181	TLE4_-_82187328.23-P1P2	TLE4	GGGGACGTAGAGCGAGCGAG	-13	rU:dG	0.672	(0.644, 0.701)		0.259	0.192	30	40
TLE4_-_82187328.23-P1P2_189	TLE4_-_82187328.23-P1P2	TLE4	GGGGACGCGGAGCGAGCGAG	-12	rG:dT	0.842	(0.818, 0.865)		0.259	0.235	20	30
TLE4_-_82187328.23-P1P2_192	TLE4_-_82187328.23-P1P2	TLE4	GGGGACGCCGAGCGAGCGAG	-12	rC:dT	0.449	(0.407, 0.490)		0.259	0.209	20	20
TLE4_-_82187328.23-P1P2_195	TLE4_-_82187328.23-P1P2	TLE4	GGGGACGCTGAGCGAGCGAG	-12	rU:dT	0.619	(0.585, 0.652)		0.259	0.186	30	30
TLE4_-_82187328.23-P1P2_198	TLE4_-_82187328.23-P1P2	TLE4	GGGGACGCAAAGCGAGCGAG	-11	rA:dC	0.178	(0.155, 0.200)		0.242	0.201	40	50
TLE4_-_82187328.23-P1P2_203	TLE4_-_82187328.23-P1P2	TLE4	GGGGACGCACAGCGAGCGAG	-11	rC:dC	0.058	(0.038, 0.077)		0.242	0.165	30	50
TLE4_-_82187328.23-P1P2_206	TLE4_-_82187328.23-P1P2	TLE4	GGGGACGCATAGCGAGCGAG	-11	rU:dC	0.099	(0.074, 0.123)		0.242	0.165	30	30
TLE4_-_82187328.23-P1P2_213	TLE4_-_82187328.23-P1P2	TLE4	GGGGACGCAGGGCGAGCGAG	-10	rG:dT	0.741	(0.719, 0.763)		0.204	0.235	30	30
TLE4_-_82187328.23-P1P2_216	TLE4_-_82187328.23-P1P2	TLE4	GGGGACGCAGCGCGAGCGAG	-10	rC:dT	0.247	(0.205, 0.288)		0.204	0.209	40	50
TLE4_-_82187328.23-P1P2_219	TLE4_-_82187328.23-P1P2	TLE4	GGGGACGCAGTGCGAGCGAG	-10	rU:dT	0.306	(0.271, 0.341)		0.204	0.186	40	40
TLE4_-_82187328.23-P1P2_222	TLE4_-_82187328.23-P1P2	TLE4	GGGGACGCAGAACGAGCGAG	-9	rA:dC	0.101	(0.078, 0.123)		0.191	0.201	40	50
TLE4_-_82187328.23-P1P2_227	TLE4_-_82187328.23-P1P2	TLE4	GGGGACGCAGACCGAGCGAG	-9	rC:dC	0.054	(0.040, 0.068)		0.191	0.165	40	50
TLE4_-_82187328.23-P1P2_230	TLE4_-_82187328.23-P1P2	TLE4	GGGGACGCAGATCGAGCGAG	-9	rU:dC	0.046	(0.032, 0.061)		0.191	0.165	50	50
TLE4_-_82187328.23-P1P2_233	TLE4_-_82187328.23-P1P2	TLE4	GGGGACGCAGAGAGAGCGAG	-8	rA:dG	0.129	(0.104, 0.154)		0.181	0.164	20	30
TLE4_-_82187328.23-P1P2_236	TLE4_-_82187328.23-P1P2	TLE4	GGGGACGCAGAGGGAGCGAG	-8	rG:dG	0.459	(0.426, 0.492)		0.181	0.212	20	20
TLE4_-_82187328.23-P1P2_241	TLE4_-_82187328.23-P1P2	TLE4	GGGGACGCAGAGTGAGCGAG	-8	rU:dG	0.500	(0.460, 0.540)		0.181	0.192	20	40
TLE4_-_82187328.23-P1P2_246	TLE4_-_82187328.23-P1P2	TLE4	GGGGACGCAGAGCAAGCGAG	-7	rA:dC	0.124	(0.104, 0.144)		0.120	0.201	30	30
TLE4_-_82187328.23-P1P2_251	TLE4_-_82187328.23-P1P2	TLE4	GGGGACGCAGAGCCAGCGAG	-7	rC:dC	0.052	(0.039, 0.064)		0.120	0.165	30	40
TLE4_-_82187328.23-P1P2_254	TLE4_-_82187328.23-P1P2	TLE4	GGGGACGCAGAGCTAGCGAG	-7	rU:dC	0.039	(0.026, 0.051)		0.120	0.165	30	40
TLE4_-_82187328.23-P1P2_261	TLE4_-_82187328.23-P1P2	TLE4	GGGGACGCAGAGCGGGCGAG	-6	rG:dT	0.401	(0.381, 0.422)		0.139	0.235	30	30
TLE4_-_82187328.23-P1P2_264	TLE4_-_82187328.23-P1P2	TLE4	GGGGACGCAGAGCGCGCGAG	-6	rC:dT	0.072	(0.053, 0.092)		0.139	0.209	30	50
TLE4_-_82187328.23-P1P2_267	TLE4_-_82187328.23-P1P2	TLE4	GGGGACGCAGAGCGTGCGAG	-6	rU:dT	0.072	(0.057, 0.086)		0.139	0.186	40	50
TLE4_-_82187328.23-P1P2_270	TLE4_-_82187328.23-P1P2	TLE4	GGGGACGCAGAGCGAACGAG	-5	rA:dC	0.073	(0.057, 0.089)		0.130	0.201	50	60
TLE4_-_82187328.23-P1P2_275	TLE4_-_82187328.23-P1P2	TLE4	GGGGACGCAGAGCGACCGAG	-5	rC:dC	0.030	(0.017, 0.042)		0.130	0.165	40	50
TLE4_-_82187328.23-P1P2_278	TLE4_-_82187328.23-P1P2	TLE4	GGGGACGCAGAGCGATCGAG	-5	rU:dC	0.028	(0.014, 0.042)		0.130	0.165	50	50
TLE4_-_82187328.23-P1P2_281	TLE4_-_82187328.23-P1P2	TLE4	GGGGACGCAGAGCGAGAGAG	-4	rA:dG	0.213	(0.179, 0.248)		0.147	0.164	20	30
TLE4_-_82187328.23-P1P2_284	TLE4_-_82187328.23-P1P2	TLE4	GGGGACGCAGAGCGAGGGAG	-4	rG:dG	0.403	(0.374, 0.432)		0.147	0.212	20	30
TLE4_-_82187328.23-P1P2_289	TLE4_-_82187328.23-P1P2	TLE4	GGGGACGCAGAGCGAGTGAG	-4	rU:dG	0.256	(0.226, 0.286)		0.147	0.192	30	30
TLE4_-_82187328.23-P1P2_294	TLE4_-_82187328.23-P1P2	TLE4	GGGGACGCAGAGCGAGCAAG	-3	rA:dC	0.043	(0.029, 0.057)		0.116	0.201	30	40
TLE4_-_82187328.23-P1P2_299	TLE4_-_82187328.23-P1P2	TLE4	GGGGACGCAGAGCGAGCCAG	-3	rC:dC	0.033	(0.021, 0.044)		0.116	0.165	30	40
TLE4_-_82187328.23-P1P2_302	TLE4_-_82187328.23-P1P2	TLE4	GGGGACGCAGAGCGAGCTAG	-3	rU:dC	0.028	(0.016, 0.039)		0.116	0.165	40	40
TLE4_-_82187328.23-P1P2_309	TLE4_-_82187328.23-P1P2	TLE4	GGGGACGCAGAGCGAGCGGG	-2	rG:dT	0.473	(0.446, 0.499)		0.113	0.235	30	40
TLE4_-_82187328.23-P1P2_312	TLE4_-_82187328.23-P1P2	TLE4	GGGGACGCAGAGCGAGCGCG	-2	rC:dT	0.066	(0.045, 0.087)		0.113	0.209	30	30
TLE4_-_82187328.23-P1P2_315	TLE4_-_82187328.23-P1P2	TLE4	GGGGACGCAGAGCGAGCGTG	-2	rU:dT	0.104	(0.082, 0.127)		0.113	0.186	40	40
TLE4_-_82187328.23-P1P2_318	TLE4_-_82187328.23-P1P2	TLE4	GGGGACGCAGAGCGAGCGAA	-1	rA:dC	0.042	(0.029, 0.056)		0.105	0.201	40	40
TLE4_-_82187328.23-P1P2_323	TLE4_-_82187328.23-P1P2	TLE4	GGGGACGCAGAGCGAGCGAC	-1	rC:dC	0.023	(0.014, 0.033)		0.105	0.165	40	50
TLE4_-_82187328.23-P1P2_326	TLE4_-_82187328.23-P1P2	TLE4	GGGGACGCAGAGCGAGCGAT	-1	rU:dC	0.022	(0.011, 0.033)		0.105	0.165	30	50
TLE4_-_82187341.23-P1P2	TLE4_-_82187341.23-P1P2	TLE4	GAGCGAGAGGAGCTGCCGGC			1.000					30	40
TLE4_-_82187341.23-P1P2_105	TLE4_-_82187341.23-P1P2	TLE4	GGGCGAGAGGAGCTGCCGGC	-19	rG:dT	0.884	(0.855, 0.914)		0.260	0.235	30	30
TLE4_-_82187341.23-P1P2_108	TLE4_-_82187341.23-P1P2	TLE4	GCGCGAGAGGAGCTGCCGGC	-19	rC:dT	0.812	(0.782, 0.843)		0.260	0.209	30	30
TLE4_-_82187341.23-P1P2_111	TLE4_-_82187341.23-P1P2	TLE4	GTGCGAGAGGAGCTGCCGGC	-19	rU:dT	0.786	(0.758, 0.815)		0.260	0.186	30	40
TLE4_-_82187341.23-P1P2_114	TLE4_-_82187341.23-P1P2	TLE4	GAACGAGAGGAGCTGCCGGC	-18	rA:dC	0.787	(0.757, 0.818)		0.218	0.201	30	40
TLE4_-_82187341.23-P1P2_119	TLE4_-_82187341.23-P1P2	TLE4	GACCGAGAGGAGCTGCCGGC	-18	rC:dC	0.816	(0.790, 0.842)		0.218	0.165	30	50
TLE4_-_82187341.23-P1P2_122	TLE4_-_82187341.23-P1P2	TLE4	GATCGAGAGGAGCTGCCGGC	-18	rU:dC	0.762	(0.733, 0.791)		0.218	0.165	30	40
TLE4_-_82187341.23-P1P2_125	TLE4_-_82187341.23-P1P2	TLE4	GAGAGAGAGGAGCTGCCGGC	-17	rA:dG	0.760	(0.734, 0.785)		0.274	0.164	30	40
TLE4_-_82187341.23-P1P2_128	TLE4_-_82187341.23-P1P2	TLE4	GAGGGAGAGGAGCTGCCGGC	-17	rG:dG	0.765	(0.739, 0.791)		0.274	0.212	20	30
TLE4_-_82187341.23-P1P2_133	TLE4_-_82187341.23-P1P2	TLE4	GAGTGAGAGGAGCTGCCGGC	-17	rU:dG	0.751	(0.725, 0.777)		0.274	0.192	30	40
TLE4_-_82187341.23-P1P2_138	TLE4_-_82187341.23-P1P2	TLE4	GAGCAAGAGGAGCTGCCGGC	-16	rA:dC	0.687	(0.652, 0.723)		0.261	0.201	30	40
TLE4_-_82187341.23-P1P2_143	TLE4_-_82187341.23-P1P2	TLE4	GAGCCAGAGGAGCTGCCGGC	-16	rC:dC	0.700	(0.661, 0.740)		0.261	0.165	30	30
TLE4_-_82187341.23-P1P2_146	TLE4_-_82187341.23-P1P2	TLE4	GAGCTAGAGGAGCTGCCGGC	-16	rU:dC	0.661	(0.622, 0.700)		0.261	0.165	40	40
TLE4_-_82187341.23-P1P2_153	TLE4_-_82187341.23-P1P2	TLE4	GAGCGGGAGGAGCTGCCGGC	-15	rG:dT	0.909	(0.890, 0.929)		0.223	0.235	30	30
TLE4_-_82187341.23-P1P2_156	TLE4_-_82187341.23-P1P2	TLE4	GAGCGCGAGGAGCTGCCGGC	-15	rC:dT	0.890	(0.863, 0.918)		0.223	0.209	30	30
TLE4_-_82187341.23-P1P2_159	TLE4_-_82187341.23-P1P2	TLE4	GAGCGTGAGGAGCTGCCGGC	-15	rU:dT	0.890	(0.861, 0.918)		0.223	0.186	30	30
TLE4_-_82187341.23-P1P2_162	TLE4_-_82187341.23-P1P2	TLE4	GAGCGAAAGGAGCTGCCGGC	-14	rA:dC	0.683	(0.641, 0.724)		0.256	0.201	30	40
TLE4_-_82187341.23-P1P2_167	TLE4_-_82187341.23-P1P2	TLE4	GAGCGACAGGAGCTGCCGGC	-14	rC:dC	0.656	(0.612, 0.701)		0.256	0.165	30	40
TLE4_-_82187341.23-P1P2_170	TLE4_-_82187341.23-P1P2	TLE4	GAGCGATAGGAGCTGCCGGC	-14	rU:dC	0.683	(0.639, 0.728)		0.256	0.165	30	40
TLE4_-_82187341.23-P1P2_177	TLE4_-_82187341.23-P1P2	TLE4	GAGCGAGGGGAGCTGCCGGC	-13	rG:dT	0.847	(0.828, 0.867)		0.259	0.235	30	30
TLE4_-_82187341.23-P1P2_180	TLE4_-_82187341.23-P1P2	TLE4	GAGCGAGCGGAGCTGCCGGC	-13	rC:dT	0.778	(0.749, 0.807)		0.259	0.209	30	40
TLE4_-_82187341.23-P1P2_183	TLE4_-_82187341.23-P1P2	TLE4	GAGCGAGTGGAGCTGCCGGC	-13	rU:dT	0.794	(0.766, 0.822)		0.259	0.186	30	40
TLE4_-_82187341.23-P1P2_186	TLE4_-_82187341.23-P1P2	TLE4	GAGCGAGAAGAGCTGCCGGC	-12	rA:dC	0.527	(0.481, 0.572)		0.259	0.201	30	50
TLE4_-_82187341.23-P1P2_191	TLE4_-_82187341.23-P1P2	TLE4	GAGCGAGACGAGCTGCCGGC	-12	rC:dC	0.330	(0.286, 0.373)		0.259	0.165	30	40
TLE4_-_82187341.23-P1P2_194	TLE4_-_82187341.23-P1P2	TLE4	GAGCGAGATGAGCTGCCGGC	-12	rU:dC	0.415	(0.364, 0.467)		0.259	0.165	30	40
TLE4_-_82187341.23-P1P2_198	TLE4_-_82187341.23-P1P2	TLE4	GAGCGAGAGAAGCTGCCGGC	-11	rA:dC	0.374	(0.336, 0.412)		0.242	0.201	40	40
TLE4_-_82187341.23-P1P2_203	TLE4_-_82187341.23-P1P2	TLE4	GAGCGAGAGCAGCTGCCGGC	-11	rC:dC	0.122	(0.102, 0.143)		0.242	0.165	30	40
TLE4_-_82187341.23-P1P2_206	TLE4_-_82187341.23-P1P2	TLE4	GAGCGAGAGTAGCTGCCGGC	-11	rU:dC	0.204	(0.171, 0.238)		0.242	0.165	40	60
TLE4_-_82187341.23-P1P2_213	TLE4_-_82187341.23-P1P2	TLE4	GAGCGAGAGGGGCTGCCGGC	-10	rG:dT	0.708	(0.688, 0.728)		0.204	0.235	20	40
TLE4_-_82187341.23-P1P2_216	TLE4_-_82187341.23-P1P2	TLE4	GAGCGAGAGGCGCTGCCGGC	-10	rC:dT	0.442	(0.404, 0.481)		0.204	0.209	30	30
TLE4_-_82187341.23-P1P2_219	TLE4_-_82187341.23-P1P2	TLE4	GAGCGAGAGGTGCTGCCGGC	-10	rU:dT	0.497	(0.460, 0.534)		0.204	0.186	30	40
TLE4_-_82187341.23-P1P2_222	TLE4_-_82187341.23-P1P2	TLE4	GAGCGAGAGGAACTGCCGGC	-9	rA:dC	0.196	(0.162, 0.231)		0.191	0.201	30	30
TLE4_-_82187341.23-P1P2_227	TLE4_-_82187341.23-P1P2	TLE4	GAGCGAGAGGACCTGCCGGC	-9	rC:dC	0.089	(0.069, 0.109)		0.191	0.165	40	50
TLE4_-_82187341.23-P1P2_230	TLE4_-_82187341.23-P1P2	TLE4	GAGCGAGAGGATCTGCCGGC	-9	rU:dC	0.089	(0.070, 0.108)		0.191	0.165	50	50
TLE4_-_82187341.23-P1P2_233	TLE4_-_82187341.23-P1P2	TLE4	GAGCGAGAGGAGATGCCGGC	-8	rA:dG	0.145	(0.115, 0.174)		0.181	0.164	20	40
TLE4_-_82187341.23-P1P2_236	TLE4_-_82187341.23-P1P2	TLE4	GAGCGAGAGGAGGTGCCGGC	-8	rG:dG	0.425	(0.386, 0.464)		0.181	0.212	20	30
TLE4_-_82187341.23-P1P2_241	TLE4_-_82187341.23-P1P2	TLE4	GAGCGAGAGGAGTTGCCGGC	-8	rU:dG	0.546	(0.510, 0.581)		0.181	0.192	30	50
TLE4_-_82187341.23-P1P2_244	TLE4_-_82187341.23-P1P2	TLE4	GAGCGAGAGGAGCAGCCGGC	-7	rA:dA	0.178	(0.153, 0.202)		0.120	0.182	20	40
TLE4_-_82187341.23-P1P2_247	TLE4_-_82187341.23-P1P2	TLE4	GAGCGAGAGGAGCGGCCGGC	-7	rG:dA	0.180	(0.161, 0.200)		0.120	0.200	30	30
TLE4_-_82187341.23-P1P2_250	TLE4_-_82187341.23-P1P2	TLE4	GAGCGAGAGGAGCCGCCGGC	-7	rC:dA	0.266	(0.234, 0.297)		0.120	0.225	30	30
TLE4_-_82187341.23-P1P2_258	TLE4_-_82187341.23-P1P2	TLE4	GAGCGAGAGGAGCTACCGGC	-6	rA:dC	0.261	(0.233, 0.289)		0.139	0.201	50	60
TLE4_-_82187341.23-P1P2_263	TLE4_-_82187341.23-P1P2	TLE4	GAGCGAGAGGAGCTCCCGGC	-6	rC:dC	0.106	(0.088, 0.124)		0.139	0.165	30	40
TLE4_-_82187341.23-P1P2_266	TLE4_-_82187341.23-P1P2	TLE4	GAGCGAGAGGAGCTTCCGGC	-6	rU:dC	0.103	(0.085, 0.121)		0.139	0.165	30	30
TLE4_-_82187341.23-P1P2_269	TLE4_-_82187341.23-P1P2	TLE4	GAGCGAGAGGAGCTGACGGC	-5	rA:dG	0.118	(0.098, 0.137)		0.130	0.164	30	50
TLE4_-_82187341.23-P1P2_272	TLE4_-_82187341.23-P1P2	TLE4	GAGCGAGAGGAGCTGGCGGC	-5	rG:dG	0.165	(0.146, 0.183)		0.130	0.212	20	30
TLE4_-_82187341.23-P1P2_277	TLE4_-_82187341.23-P1P2	TLE4	GAGCGAGAGGAGCTGTCGGC	-5	rU:dG	0.182	(0.160, 0.204)		0.130	0.192	30	40
TLE4_-_82187341.23-P1P2_281	TLE4_-_82187341.23-P1P2	TLE4	GAGCGAGAGGAGCTGCAGGC	-4	rA:dG	0.156	(0.128, 0.184)		0.147	0.164	20	30
TLE4_-_82187341.23-P1P2_284	TLE4_-_82187341.23-P1P2	TLE4	GAGCGAGAGGAGCTGCGGGC	-4	rG:dG	0.283	(0.253, 0.314)		0.147	0.212	30	30
TLE4_-_82187341.23-P1P2_289	TLE4_-_82187341.23-P1P2	TLE4	GAGCGAGAGGAGCTGCTGGC	-4	rU:dG	0.235	(0.209, 0.261)		0.147	0.192	30	30
TLE4_-_82187341.23-P1P2_294	TLE4_-_82187341.23-P1P2	TLE4	GAGCGAGAGGAGCTGCCAGC	-3	rA:dC	0.076	(0.062, 0.091)		0.116	0.201	30	40
TLE4_-_82187341.23-P1P2_299	TLE4_-_82187341.23-P1P2	TLE4	GAGCGAGAGGAGCTGCCCGC	-3	rC:dC	0.038	(0.027, 0.049)		0.116	0.165	30	50
TLE4_-_82187341.23-P1P2_302	TLE4_-_82187341.23-P1P2	TLE4	GAGCGAGAGGAGCTGCCTGC	-3	rU:dC	0.041	(0.030, 0.051)		0.116	0.165	20	30
TLE4_-_82187341.23-P1P2_306	TLE4_-_82187341.23-P1P2	TLE4	GAGCGAGAGGAGCTGCCGAC	-2	rA:dC	0.104	(0.082, 0.125)		0.113	0.201	30	50
TLE4_-_82187341.23-P1P2_311	TLE4_-_82187341.23-P1P2	TLE4	GAGCGAGAGGAGCTGCCGCC	-2	rC:dC	0.038	(0.027, 0.049)		0.113	0.165	30	40
TLE4_-_82187341.23-P1P2_314	TLE4_-_82187341.23-P1P2	TLE4	GAGCGAGAGGAGCTGCCGTC	-2	rU:dC	0.044	(0.031, 0.058)		0.113	0.165	30	40
TLE4_-_82187341.23-P1P2_317	TLE4_-_82187341.23-P1P2	TLE4	GAGCGAGAGGAGCTGCCGGA	-1	rA:dG	0.101	(0.078, 0.125)		0.105	0.164	30	30
TLE4_-_82187341.23-P1P2_320	TLE4_-_82187341.23-P1P2	TLE4	GAGCGAGAGGAGCTGCCGGG	-1	rG:dG	0.178	(0.156, 0.200)		0.105	0.212	30	30
TLE4_-_82187341.23-P1P2_325	TLE4_-_82187341.23-P1P2	TLE4	GAGCGAGAGGAGCTGCCGGT	-1	rU:dG	0.156	(0.129, 0.184)		0.105	0.192	40	40
TLE6_+_2977592.23-P1P2	TLE6_+_2977592.23-P1P2	TLE6	GCCTCACCGGGCGGAAGCTG			1.000					40	40
TLE6_+_2977592.23-P1P2_101	TLE6_+_2977592.23-P1P2	TLE6	GACTCACCGGGCGGAAGCTG	-19	rA:dG	0.904	(0.875, 0.934)		0.260	0.164	40	40
TLE6_+_2977592.23-P1P2_104	TLE6_+_2977592.23-P1P2	TLE6	GGCTCACCGGGCGGAAGCTG	-19	rG:dG	0.938	(0.901, 0.975)		0.260	0.212	30	30
TLE6_+_2977592.23-P1P2_109	TLE6_+_2977592.23-P1P2	TLE6	GTCTCACCGGGCGGAAGCTG	-19	rU:dG	0.755	(0.719, 0.791)		0.260	0.192	30	40
TLE6_+_2977592.23-P1P2_113	TLE6_+_2977592.23-P1P2	TLE6	GCATCACCGGGCGGAAGCTG	-18	rA:dG	0.867	(0.832, 0.902)		0.218	0.164	40	40
TLE6_+_2977592.23-P1P2_116	TLE6_+_2977592.23-P1P2	TLE6	GCGTCACCGGGCGGAAGCTG	-18	rG:dG	0.905	(0.868, 0.941)		0.218	0.212	30	30
TLE6_+_2977592.23-P1P2_121	TLE6_+_2977592.23-P1P2	TLE6	GCTTCACCGGGCGGAAGCTG	-18	rU:dG	0.793	(0.756, 0.829)		0.218	0.192	30	40
TLE6_+_2977592.23-P1P2_124	TLE6_+_2977592.23-P1P2	TLE6	GCCACACCGGGCGGAAGCTG	-17	rA:dA	0.831	(0.794, 0.868)		0.274	0.182	30	30
TLE6_+_2977592.23-P1P2_127	TLE6_+_2977592.23-P1P2	TLE6	GCCGCACCGGGCGGAAGCTG	-17	rG:dA	0.883	(0.846, 0.921)		0.274	0.200	30	30
TLE6_+_2977592.23-P1P2_130	TLE6_+_2977592.23-P1P2	TLE6	GCCCCACCGGGCGGAAGCTG	-17	rC:dA	0.849	(0.815, 0.882)		0.274	0.225	30	40
TLE6_+_2977592.23-P1P2_137	TLE6_+_2977592.23-P1P2	TLE6	GCCTAACCGGGCGGAAGCTG	-16	rA:dG	0.605	(0.564, 0.645)		0.261	0.164	40	40
TLE6_+_2977592.23-P1P2_140	TLE6_+_2977592.23-P1P2	TLE6	GCCTGACCGGGCGGAAGCTG	-16	rG:dG	0.663	(0.622, 0.704)		0.261	0.212	30	30
TLE6_+_2977592.23-P1P2_145	TLE6_+_2977592.23-P1P2	TLE6	GCCTTACCGGGCGGAAGCTG	-16	rU:dG	0.635	(0.597, 0.674)		0.261	0.192	30	30
TLE6_+_2977592.23-P1P2_153	TLE6_+_2977592.23-P1P2	TLE6	GCCTCGCCGGGCGGAAGCTG	-15	rG:dT	0.878	(0.844, 0.911)		0.223	0.235	30	30
TLE6_+_2977592.23-P1P2_156	TLE6_+_2977592.23-P1P2	TLE6	GCCTCCCCGGGCGGAAGCTG	-15	rC:dT	0.744	(0.715, 0.773)		0.223	0.209	30	40
TLE6_+_2977592.23-P1P2_159	TLE6_+_2977592.23-P1P2	TLE6	GCCTCTCCGGGCGGAAGCTG	-15	rU:dT	0.688	(0.652, 0.724)		0.223	0.186	30	30
TLE6_+_2977592.23-P1P2_161	TLE6_+_2977592.23-P1P2	TLE6	GCCTCAACGGGCGGAAGCTG	-14	rA:dG	0.503	(0.469, 0.538)		0.256	0.164	40	40
TLE6_+_2977592.23-P1P2_164	TLE6_+_2977592.23-P1P2	TLE6	GCCTCAGCGGGCGGAAGCTG	-14	rG:dG	0.582	(0.549, 0.615)		0.256	0.212	30	30
TLE6_+_2977592.23-P1P2_169	TLE6_+_2977592.23-P1P2	TLE6	GCCTCATCGGGCGGAAGCTG	-14	rU:dG	0.666	(0.635, 0.696)		0.256	0.192	30	30
TLE6_+_2977592.23-P1P2_173	TLE6_+_2977592.23-P1P2	TLE6	GCCTCACAGGGCGGAAGCTG	-13	rA:dG	0.457	(0.417, 0.497)		0.259	0.164	30	30
TLE6_+_2977592.23-P1P2_176	TLE6_+_2977592.23-P1P2	TLE6	GCCTCACGGGGCGGAAGCTG	-13	rG:dG	0.555	(0.522, 0.588)		0.259	0.212	30	30
TLE6_+_2977592.23-P1P2_181	TLE6_+_2977592.23-P1P2	TLE6	GCCTCACTGGGCGGAAGCTG	-13	rU:dG	0.634	(0.602, 0.665)		0.259	0.192	30	40
TLE6_+_2977592.23-P1P2_186	TLE6_+_2977592.23-P1P2	TLE6	GCCTCACCAGGCGGAAGCTG	-12	rA:dC	0.322	(0.286, 0.358)		0.259	0.201	30	50
TLE6_+_2977592.23-P1P2_191	TLE6_+_2977592.23-P1P2	TLE6	GCCTCACCCGGCGGAAGCTG	-12	rC:dC	0.144	(0.121, 0.166)		0.259	0.165	40	40
TLE6_+_2977592.23-P1P2_194	TLE6_+_2977592.23-P1P2	TLE6	GCCTCACCTGGCGGAAGCTG	-12	rU:dC	0.240	(0.210, 0.270)		0.259	0.165	30	40
TLE6_+_2977592.23-P1P2_198	TLE6_+_2977592.23-P1P2	TLE6	GCCTCACCGAGCGGAAGCTG	-11	rA:dC	0.133	(0.108, 0.158)		0.242	0.201	20	60
TLE6_+_2977592.23-P1P2_203	TLE6_+_2977592.23-P1P2	TLE6	GCCTCACCGCGCGGAAGCTG	-11	rC:dC	0.011	(-0.001, 0.022)		0.242	0.165	40	50
TLE6_+_2977592.23-P1P2_206	TLE6_+_2977592.23-P1P2	TLE6	GCCTCACCGTGCGGAAGCTG	-11	rU:dC	0.035	(0.019, 0.052)		0.242	0.165	40	50
TLE6_+_2977592.23-P1P2_210	TLE6_+_2977592.23-P1P2	TLE6	GCCTCACCGGACGGAAGCTG	-10	rA:dC	0.130	(0.109, 0.151)		0.204	0.201	40	40
TLE6_+_2977592.23-P1P2_215	TLE6_+_2977592.23-P1P2	TLE6	GCCTCACCGGCCGGAAGCTG	-10	rC:dC	0.038	(0.025, 0.050)		0.204	0.165	30	30
TLE6_+_2977592.23-P1P2_218	TLE6_+_2977592.23-P1P2	TLE6	GCCTCACCGGTCGGAAGCTG	-10	rU:dC	0.046	(0.032, 0.061)		0.204	0.165	40	40
TLE6_+_2977592.23-P1P2_221	TLE6_+_2977592.23-P1P2	TLE6	GCCTCACCGGGAGGAAGCTG	-9	rA:dG	0.133	(0.117, 0.149)		0.191	0.164	20	30
TLE6_+_2977592.23-P1P2_224	TLE6_+_2977592.23-P1P2	TLE6	GCCTCACCGGGGGGAAGCTG	-9	rG:dG	0.381	(0.354, 0.408)		0.191	0.212	20	30
TLE6_+_2977592.23-P1P2_229	TLE6_+_2977592.23-P1P2	TLE6	GCCTCACCGGGTGGAAGCTG	-9	rU:dG	0.451	(0.420, 0.483)		0.191	0.192	20	30
TLE6_+_2977592.23-P1P2_234	TLE6_+_2977592.23-P1P2	TLE6	GCCTCACCGGGCAGAAGCTG	-8	rA:dC	0.073	(0.062, 0.084)		0.181	0.201	20	40
TLE6_+_2977592.23-P1P2_239	TLE6_+_2977592.23-P1P2	TLE6	GCCTCACCGGGCCGAAGCTG	-8	rC:dC	0.043	(0.034, 0.053)		0.181	0.165	30	40
TLE6_+_2977592.23-P1P2_242	TLE6_+_2977592.23-P1P2	TLE6	GCCTCACCGGGCTGAAGCTG	-8	rU:dC	0.030	(0.020, 0.041)		0.181	0.165	30	40
TLE6_+_2977592.23-P1P2_246	TLE6_+_2977592.23-P1P2	TLE6	GCCTCACCGGGCGAAAGCTG	-7	rA:dC	0.087	(0.074, 0.101)		0.120	0.201	30	30
TLE6_+_2977592.23-P1P2_251	TLE6_+_2977592.23-P1P2	TLE6	GCCTCACCGGGCGCAAGCTG	-7	rC:dC	0.031	(0.021, 0.042)		0.120	0.165	30	30
TLE6_+_2977592.23-P1P2_254	TLE6_+_2977592.23-P1P2	TLE6	GCCTCACCGGGCGTAAGCTG	-7	rU:dC	0.027	(0.016, 0.039)		0.120	0.165	40	50
TLE6_+_2977592.23-P1P2_261	TLE6_+_2977592.23-P1P2	TLE6	GCCTCACCGGGCGGGAGCTG	-6	rG:dT	0.297	(0.279, 0.315)		0.139	0.235	30	30
TLE6_+_2977592.23-P1P2_264	TLE6_+_2977592.23-P1P2	TLE6	GCCTCACCGGGCGGCAGCTG	-6	rC:dT	0.093	(0.079, 0.107)		0.139	0.209	30	30
TLE6_+_2977592.23-P1P2_267	TLE6_+_2977592.23-P1P2	TLE6	GCCTCACCGGGCGGTAGCTG	-6	rU:dT	0.100	(0.086, 0.114)		0.139	0.186	40	40
TLE6_+_2977592.23-P1P2_273	TLE6_+_2977592.23-P1P2	TLE6	GCCTCACCGGGCGGAGGCTG	-5	rG:dT	0.341	(0.317, 0.365)		0.130	0.235	20	30
TLE6_+_2977592.23-P1P2_276	TLE6_+_2977592.23-P1P2	TLE6	GCCTCACCGGGCGGACGCTG	-5	rC:dT	0.127	(0.108, 0.145)		0.130	0.209	30	30
TLE6_+_2977592.23-P1P2_279	TLE6_+_2977592.23-P1P2	TLE6	GCCTCACCGGGCGGATGCTG	-5	rU:dT	0.105	(0.087, 0.123)		0.130	0.186	40	40
TLE6_+_2977592.23-P1P2_282	TLE6_+_2977592.23-P1P2	TLE6	GCCTCACCGGGCGGAAACTG	-4	rA:dC	0.067	(0.054, 0.081)		0.147	0.201	40	40
TLE6_+_2977592.23-P1P2_287	TLE6_+_2977592.23-P1P2	TLE6	GCCTCACCGGGCGGAACCTG	-4	rC:dC	0.030	(0.019, 0.041)		0.147	0.165	30	30
TLE6_+_2977592.23-P1P2_290	TLE6_+_2977592.23-P1P2	TLE6	GCCTCACCGGGCGGAATCTG	-4	rU:dC	0.031	(0.019, 0.042)		0.147	0.165	30	40
TLE6_+_2977592.23-P1P2_293	TLE6_+_2977592.23-P1P2	TLE6	GCCTCACCGGGCGGAAGATG	-3	rA:dG	0.056	(0.044, 0.067)		0.116	0.164	40	40
TLE6_+_2977592.23-P1P2_296	TLE6_+_2977592.23-P1P2	TLE6	GCCTCACCGGGCGGAAGGTG	-3	rG:dG	0.151	(0.135, 0.168)		0.116	0.212	30	30
TLE6_+_2977592.23-P1P2_301	TLE6_+_2977592.23-P1P2	TLE6	GCCTCACCGGGCGGAAGTTG	-3	rU:dG	0.102	(0.088, 0.115)		0.116	0.192	30	30
TLE6_+_2977592.23-P1P2_304	TLE6_+_2977592.23-P1P2	TLE6	GCCTCACCGGGCGGAAGCAG	-2	rA:dA	0.120	(0.105, 0.135)		0.113	0.182	40	40
TLE6_+_2977592.23-P1P2_307	TLE6_+_2977592.23-P1P2	TLE6	GCCTCACCGGGCGGAAGCGG	-2	rG:dA	0.159	(0.142, 0.175)		0.113	0.200	40	40
TLE6_+_2977592.23-P1P2_310	TLE6_+_2977592.23-P1P2	TLE6	GCCTCACCGGGCGGAAGCCG	-2	rC:dA	0.127	(0.112, 0.143)		0.113	0.225	40	40
TLE6_+_2977592.23-P1P2_318	TLE6_+_2977592.23-P1P2	TLE6	GCCTCACCGGGCGGAAGCTA	-1	rA:dC	0.081	(0.068, 0.094)		0.105	0.201	40	50
TLE6_+_2977592.23-P1P2_323	TLE6_+_2977592.23-P1P2	TLE6	GCCTCACCGGGCGGAAGCTC	-1	rC:dC	0.057	(0.047, 0.068)		0.105	0.165	40	40
TLE6_+_2977592.23-P1P2_326	TLE6_+_2977592.23-P1P2	TLE6	GCCTCACCGGGCGGAAGCTT	-1	rU:dC	0.051	(0.040, 0.061)		0.105	0.165	40	40
TLE6_+_2977601.23-P1P2	TLE6_+_2977601.23-P1P2	TLE6	GACTCACGTCCCTCACCGGG			1.000					30	50
TLE6_+_2977601.23-P1P2_105	TLE6_+_2977601.23-P1P2	TLE6	GGCTCACGTCCCTCACCGGG	-19	rG:dT	0.689	(0.651, 0.727)		0.260	0.235	30	50
TLE6_+_2977601.23-P1P2_108	TLE6_+_2977601.23-P1P2	TLE6	GCCTCACGTCCCTCACCGGG	-19	rC:dT	0.625	(0.592, 0.658)		0.260	0.209	20	40
TLE6_+_2977601.23-P1P2_111	TLE6_+_2977601.23-P1P2	TLE6	GTCTCACGTCCCTCACCGGG	-19	rU:dT	0.532	(0.504, 0.561)		0.260	0.186	30	40
TLE6_+_2977601.23-P1P2_113	TLE6_+_2977601.23-P1P2	TLE6	GAATCACGTCCCTCACCGGG	-18	rA:dG	0.596	(0.574, 0.618)		0.218	0.164	40	50
TLE6_+_2977601.23-P1P2_116	TLE6_+_2977601.23-P1P2	TLE6	GAGTCACGTCCCTCACCGGG	-18	rG:dG	0.652	(0.626, 0.678)		0.218	0.212	40	40
TLE6_+_2977601.23-P1P2_121	TLE6_+_2977601.23-P1P2	TLE6	GATTCACGTCCCTCACCGGG	-18	rU:dG	0.555	(0.531, 0.579)		0.218	0.192	40	50
TLE6_+_2977601.23-P1P2_124	TLE6_+_2977601.23-P1P2	TLE6	GACACACGTCCCTCACCGGG	-17	rA:dA	0.588	(0.563, 0.612)		0.274	0.182	20	40
TLE6_+_2977601.23-P1P2_127	TLE6_+_2977601.23-P1P2	TLE6	GACGCACGTCCCTCACCGGG	-17	rG:dA	0.633	(0.607, 0.658)		0.274	0.200	30	40
TLE6_+_2977601.23-P1P2_130	TLE6_+_2977601.23-P1P2	TLE6	GACCCACGTCCCTCACCGGG	-17	rC:dA	0.618	(0.592, 0.645)		0.274	0.225	30	40
TLE6_+_2977601.23-P1P2_137	TLE6_+_2977601.23-P1P2	TLE6	GACTAACGTCCCTCACCGGG	-16	rA:dG	0.387	(0.354, 0.420)		0.261	0.164	30	50
TLE6_+_2977601.23-P1P2_140	TLE6_+_2977601.23-P1P2	TLE6	GACTGACGTCCCTCACCGGG	-16	rG:dG	0.446	(0.414, 0.477)		0.261	0.212	20	40
TLE6_+_2977601.23-P1P2_145	TLE6_+_2977601.23-P1P2	TLE6	GACTTACGTCCCTCACCGGG	-16	rU:dG	0.432	(0.401, 0.463)		0.261	0.192	30	40
TLE6_+_2977601.23-P1P2_153	TLE6_+_2977601.23-P1P2	TLE6	GACTCGCGTCCCTCACCGGG	-15	rG:dT	0.708	(0.679, 0.737)		0.223	0.235	30	40
TLE6_+_2977601.23-P1P2_156	TLE6_+_2977601.23-P1P2	TLE6	GACTCCCGTCCCTCACCGGG	-15	rC:dT	0.543	(0.511, 0.574)		0.223	0.209	20	40
TLE6_+_2977601.23-P1P2_159	TLE6_+_2977601.23-P1P2	TLE6	GACTCTCGTCCCTCACCGGG	-15	rU:dT	0.499	(0.464, 0.534)		0.223	0.186	30	40
TLE6_+_2977601.23-P1P2_161	TLE6_+_2977601.23-P1P2	TLE6	GACTCAAGTCCCTCACCGGG	-14	rA:dG	0.380	(0.350, 0.409)		0.256	0.164	40	40
TLE6_+_2977601.23-P1P2_164	TLE6_+_2977601.23-P1P2	TLE6	GACTCAGGTCCCTCACCGGG	-14	rG:dG	0.498	(0.472, 0.524)		0.256	0.212	40	40
TLE6_+_2977601.23-P1P2_169	TLE6_+_2977601.23-P1P2	TLE6	GACTCATGTCCCTCACCGGG	-14	rU:dG	0.514	(0.482, 0.547)		0.256	0.192	40	40
TLE6_+_2977601.23-P1P2_174	TLE6_+_2977601.23-P1P2	TLE6	GACTCACATCCCTCACCGGG	-13	rA:dC	0.327	(0.294, 0.360)		0.259	0.201	30	50
TLE6_+_2977601.23-P1P2_179	TLE6_+_2977601.23-P1P2	TLE6	GACTCACCTCCCTCACCGGG	-13	rC:dC	0.229	(0.200, 0.258)		0.259	0.165	20	40
TLE6_+_2977601.23-P1P2_182	TLE6_+_2977601.23-P1P2	TLE6	GACTCACTTCCCTCACCGGG	-13	rU:dC	0.342	(0.309, 0.376)		0.259	0.165	30	50
TLE6_+_2977601.23-P1P2_184	TLE6_+_2977601.23-P1P2	TLE6	GACTCACGACCCTCACCGGG	-12	rA:dA	0.363	(0.329, 0.396)		0.259	0.182	30	50
TLE6_+_2977601.23-P1P2_187	TLE6_+_2977601.23-P1P2	TLE6	GACTCACGGCCCTCACCGGG	-12	rG:dA	0.477	(0.448, 0.507)		0.259	0.200	30	50
TLE6_+_2977601.23-P1P2_190	TLE6_+_2977601.23-P1P2	TLE6	GACTCACGCCCCTCACCGGG	-12	rC:dA	0.327	(0.293, 0.361)		0.259	0.225	30	30
TLE6_+_2977601.23-P1P2_197	TLE6_+_2977601.23-P1P2	TLE6	GACTCACGTACCTCACCGGG	-11	rA:dG	0.204	(0.178, 0.230)		0.242	0.164	50	60
TLE6_+_2977601.23-P1P2_200	TLE6_+_2977601.23-P1P2	TLE6	GACTCACGTGCCTCACCGGG	-11	rG:dG	0.319	(0.292, 0.346)		0.242	0.212	30	60
TLE6_+_2977601.23-P1P2_205	TLE6_+_2977601.23-P1P2	TLE6	GACTCACGTTCCTCACCGGG	-11	rU:dG	0.363	(0.336, 0.389)		0.242	0.192	50	60
TLE6_+_2977601.23-P1P2_209	TLE6_+_2977601.23-P1P2	TLE6	GACTCACGTCACTCACCGGG	-10	rA:dG	0.061	(0.047, 0.074)		0.204	0.164	40	50
TLE6_+_2977601.23-P1P2_212	TLE6_+_2977601.23-P1P2	TLE6	GACTCACGTCGCTCACCGGG	-10	rG:dG	0.148	(0.131, 0.166)		0.204	0.212	40	60
TLE6_+_2977601.23-P1P2_217	TLE6_+_2977601.23-P1P2	TLE6	GACTCACGTCTCTCACCGGG	-10	rU:dG	0.261	(0.237, 0.285)		0.204	0.192	20	50
TLE6_+_2977601.23-P1P2_221	TLE6_+_2977601.23-P1P2	TLE6	GACTCACGTCCATCACCGGG	-9	rA:dG	0.030	(0.017, 0.042)		0.191	0.164	30	60
TLE6_+_2977601.23-P1P2_224	TLE6_+_2977601.23-P1P2	TLE6	GACTCACGTCCGTCACCGGG	-9	rG:dG	0.122	(0.102, 0.143)		0.191	0.212	50	60
TLE6_+_2977601.23-P1P2_229	TLE6_+_2977601.23-P1P2	TLE6	GACTCACGTCCTTCACCGGG	-9	rU:dG	0.226	(0.203, 0.249)		0.191	0.192	30	50
TLE6_+_2977601.23-P1P2_232	TLE6_+_2977601.23-P1P2	TLE6	GACTCACGTCCCACACCGGG	-8	rA:dA	0.083	(0.067, 0.100)		0.181	0.182	20	40
TLE6_+_2977601.23-P1P2_235	TLE6_+_2977601.23-P1P2	TLE6	GACTCACGTCCCGCACCGGG	-8	rG:dA	0.113	(0.100, 0.126)		0.181	0.200	40	60
TLE6_+_2977601.23-P1P2_238	TLE6_+_2977601.23-P1P2	TLE6	GACTCACGTCCCCCACCGGG	-8	rC:dA	0.242	(0.217, 0.266)		0.181	0.225	30	50
TLE6_+_2977601.23-P1P2_245	TLE6_+_2977601.23-P1P2	TLE6	GACTCACGTCCCTAACCGGG	-7	rA:dG	0.029	(0.016, 0.042)		0.120	0.164	30	70
TLE6_+_2977601.23-P1P2_248	TLE6_+_2977601.23-P1P2	TLE6	GACTCACGTCCCTGACCGGG	-7	rG:dG	0.060	(0.050, 0.070)		0.120	0.212	40	40
TLE6_+_2977601.23-P1P2_253	TLE6_+_2977601.23-P1P2	TLE6	GACTCACGTCCCTTACCGGG	-7	rU:dG	0.060	(0.048, 0.072)		0.120	0.192	40	60
TLE6_+_2977601.23-P1P2_261	TLE6_+_2977601.23-P1P2	TLE6	GACTCACGTCCCTCGCCGGG	-6	rG:dT	0.153	(0.133, 0.174)		0.139	0.235	40	40
TLE6_+_2977601.23-P1P2_264	TLE6_+_2977601.23-P1P2	TLE6	GACTCACGTCCCTCCCCGGG	-6	rC:dT	0.115	(0.098, 0.132)		0.139	0.209	30	40
TLE6_+_2977601.23-P1P2_267	TLE6_+_2977601.23-P1P2	TLE6	GACTCACGTCCCTCTCCGGG	-6	rU:dT	0.080	(0.065, 0.096)		0.139	0.186	40	50
TLE6_+_2977601.23-P1P2_269	TLE6_+_2977601.23-P1P2	TLE6	GACTCACGTCCCTCAACGGG	-5	rA:dG	0.033	(0.019, 0.047)		0.130	0.164	50	50
TLE6_+_2977601.23-P1P2_272	TLE6_+_2977601.23-P1P2	TLE6	GACTCACGTCCCTCAGCGGG	-5	rG:dG	0.053	(0.040, 0.067)		0.130	0.212	30	50
TLE6_+_2977601.23-P1P2_277	TLE6_+_2977601.23-P1P2	TLE6	GACTCACGTCCCTCATCGGG	-5	rU:dG	0.063	(0.049, 0.077)		0.130	0.192	40	60
TLE6_+_2977601.23-P1P2_281	TLE6_+_2977601.23-P1P2	TLE6	GACTCACGTCCCTCACAGGG	-4	rA:dG	0.088	(0.072, 0.104)		0.147	0.164	30	50
TLE6_+_2977601.23-P1P2_284	TLE6_+_2977601.23-P1P2	TLE6	GACTCACGTCCCTCACGGGG	-4	rG:dG	0.201	(0.179, 0.224)		0.147	0.212	30	50
TLE6_+_2977601.23-P1P2_289	TLE6_+_2977601.23-P1P2	TLE6	GACTCACGTCCCTCACTGGG	-4	rU:dG	0.111	(0.094, 0.128)		0.147	0.192	30	50
TLE6_+_2977601.23-P1P2_294	TLE6_+_2977601.23-P1P2	TLE6	GACTCACGTCCCTCACCAGG	-3	rA:dC	0.053	(0.043, 0.063)		0.116	0.201	30	50
TLE6_+_2977601.23-P1P2_299	TLE6_+_2977601.23-P1P2	TLE6	GACTCACGTCCCTCACCCGG	-3	rC:dC	0.042	(0.031, 0.053)		0.116	0.165	30	30
TLE6_+_2977601.23-P1P2_302	TLE6_+_2977601.23-P1P2	TLE6	GACTCACGTCCCTCACCTGG	-3	rU:dC	0.039	(0.029, 0.050)		0.116	0.165	30	40
TLE6_+_2977601.23-P1P2_306	TLE6_+_2977601.23-P1P2	TLE6	GACTCACGTCCCTCACCGAG	-2	rA:dC	0.059	(0.046, 0.072)		0.113	0.201	30	40
TLE6_+_2977601.23-P1P2_311	TLE6_+_2977601.23-P1P2	TLE6	GACTCACGTCCCTCACCGCG	-2	rC:dC	0.030	(0.019, 0.041)		0.113	0.165	30	30
TLE6_+_2977601.23-P1P2_314	TLE6_+_2977601.23-P1P2	TLE6	GACTCACGTCCCTCACCGTG	-2	rU:dC	0.038	(0.027, 0.049)		0.113	0.165	30	40
TLE6_+_2977601.23-P1P2_318	TLE6_+_2977601.23-P1P2	TLE6	GACTCACGTCCCTCACCGGA	-1	rA:dC	0.068	(0.054, 0.082)		0.105	0.201	30	30
TLE6_+_2977601.23-P1P2_323	TLE6_+_2977601.23-P1P2	TLE6	GACTCACGTCCCTCACCGGC	-1	rC:dC	0.040	(0.029, 0.051)		0.105	0.165	30	40
TLE6_+_2977601.23-P1P2_326	TLE6_+_2977601.23-P1P2	TLE6	GACTCACGTCCCTCACCGGT	-1	rU:dC	0.040	(0.028, 0.051)		0.105	0.165	40	60
TLE6_+_2977605.23-P1P2	TLE6_+_2977605.23-P1P2	TLE6	GGGCAACTCACGTCCCTCAC			1.000					30	50
TLE6_+_2977605.23-P1P2_102	TLE6_+_2977605.23-P1P2	TLE6	GAGCAACTCACGTCCCTCAC	-19	rA:dC	0.737	(0.710, 0.765)		0.260	0.201	30	40
TLE6_+_2977605.23-P1P2_107	TLE6_+_2977605.23-P1P2	TLE6	GCGCAACTCACGTCCCTCAC	-19	rC:dC	0.731	(0.704, 0.758)		0.260	0.165	30	50
TLE6_+_2977605.23-P1P2_110	TLE6_+_2977605.23-P1P2	TLE6	GTGCAACTCACGTCCCTCAC	-19	rU:dC	0.700	(0.668, 0.733)		0.260	0.165	20	40
TLE6_+_2977605.23-P1P2_114	TLE6_+_2977605.23-P1P2	TLE6	GGACAACTCACGTCCCTCAC	-18	rA:dC	0.720	(0.695, 0.745)		0.218	0.201	20	50
TLE6_+_2977605.23-P1P2_119	TLE6_+_2977605.23-P1P2	TLE6	GGCCAACTCACGTCCCTCAC	-18	rC:dC	0.757	(0.729, 0.786)		0.218	0.165	30	50
TLE6_+_2977605.23-P1P2_122	TLE6_+_2977605.23-P1P2	TLE6	GGTCAACTCACGTCCCTCAC	-18	rU:dC	0.697	(0.669, 0.726)		0.218	0.165	30	40
TLE6_+_2977605.23-P1P2_125	TLE6_+_2977605.23-P1P2	TLE6	GGGAAACTCACGTCCCTCAC	-17	rA:dG	0.571	(0.541, 0.601)		0.274	0.164	30	50
TLE6_+_2977605.23-P1P2_128	TLE6_+_2977605.23-P1P2	TLE6	GGGGAACTCACGTCCCTCAC	-17	rG:dG	0.613	(0.578, 0.648)		0.274	0.212	40	50
TLE6_+_2977605.23-P1P2_133	TLE6_+_2977605.23-P1P2	TLE6	GGGTAACTCACGTCCCTCAC	-17	rU:dG	0.603	(0.575, 0.632)		0.274	0.192	40	50
TLE6_+_2977605.23-P1P2_141	TLE6_+_2977605.23-P1P2	TLE6	GGGCGACTCACGTCCCTCAC	-16	rG:dT	0.789	(0.753, 0.824)		0.261	0.235	40	50
TLE6_+_2977605.23-P1P2_144	TLE6_+_2977605.23-P1P2	TLE6	GGGCCACTCACGTCCCTCAC	-16	rC:dT	0.672	(0.640, 0.704)		0.261	0.209	40	40
TLE6_+_2977605.23-P1P2_147	TLE6_+_2977605.23-P1P2	TLE6	GGGCTACTCACGTCCCTCAC	-16	rU:dT	0.648	(0.616, 0.681)		0.261	0.186	40	50
TLE6_+_2977605.23-P1P2_153	TLE6_+_2977605.23-P1P2	TLE6	GGGCAGCTCACGTCCCTCAC	-15	rG:dT	0.807	(0.775, 0.839)		0.223	0.235	30	40
TLE6_+_2977605.23-P1P2_156	TLE6_+_2977605.23-P1P2	TLE6	GGGCACCTCACGTCCCTCAC	-15	rC:dT	0.691	(0.655, 0.727)		0.223	0.209	30	50
TLE6_+_2977605.23-P1P2_159	TLE6_+_2977605.23-P1P2	TLE6	GGGCATCTCACGTCCCTCAC	-15	rU:dT	0.656	(0.623, 0.689)		0.223	0.186	20	50
TLE6_+_2977605.23-P1P2_161	TLE6_+_2977605.23-P1P2	TLE6	GGGCAAATCACGTCCCTCAC	-14	rA:dG	0.448	(0.412, 0.484)		0.256	0.164	30	40
TLE6_+_2977605.23-P1P2_164	TLE6_+_2977605.23-P1P2	TLE6	GGGCAAGTCACGTCCCTCAC	-14	rG:dG	0.545	(0.509, 0.582)		0.256	0.212	30	40
TLE6_+_2977605.23-P1P2_169	TLE6_+_2977605.23-P1P2	TLE6	GGGCAATTCACGTCCCTCAC	-14	rU:dG	0.565	(0.532, 0.599)		0.256	0.192	30	50
TLE6_+_2977605.23-P1P2_172	TLE6_+_2977605.23-P1P2	TLE6	GGGCAACACACGTCCCTCAC	-13	rA:dA	0.548	(0.515, 0.582)		0.259	0.182	40	50
TLE6_+_2977605.23-P1P2_175	TLE6_+_2977605.23-P1P2	TLE6	GGGCAACGCACGTCCCTCAC	-13	rG:dA	0.623	(0.588, 0.658)		0.259	0.200	30	40
TLE6_+_2977605.23-P1P2_178	TLE6_+_2977605.23-P1P2	TLE6	GGGCAACCCACGTCCCTCAC	-13	rC:dA	0.544	(0.511, 0.578)		0.259	0.225	40	40
TLE6_+_2977605.23-P1P2_185	TLE6_+_2977605.23-P1P2	TLE6	GGGCAACTAACGTCCCTCAC	-12	rA:dG	0.375	(0.348, 0.402)		0.259	0.164	30	50
TLE6_+_2977605.23-P1P2_188	TLE6_+_2977605.23-P1P2	TLE6	GGGCAACTGACGTCCCTCAC	-12	rG:dG	0.545	(0.518, 0.572)		0.259	0.212	40	40
TLE6_+_2977605.23-P1P2_193	TLE6_+_2977605.23-P1P2	TLE6	GGGCAACTTACGTCCCTCAC	-12	rU:dG	0.534	(0.509, 0.559)		0.259	0.192	40	50
TLE6_+_2977605.23-P1P2_201	TLE6_+_2977605.23-P1P2	TLE6	GGGCAACTCGCGTCCCTCAC	-11	rG:dT	0.710	(0.686, 0.734)		0.242	0.235	30	50
TLE6_+_2977605.23-P1P2_204	TLE6_+_2977605.23-P1P2	TLE6	GGGCAACTCCCGTCCCTCAC	-11	rC:dT	0.379	(0.344, 0.415)		0.242	0.209	30	30
TLE6_+_2977605.23-P1P2_207	TLE6_+_2977605.23-P1P2	TLE6	GGGCAACTCTCGTCCCTCAC	-11	rU:dT	0.383	(0.353, 0.412)		0.242	0.186	20	40
TLE6_+_2977605.23-P1P2_209	TLE6_+_2977605.23-P1P2	TLE6	GGGCAACTCAAGTCCCTCAC	-10	rA:dG	0.212	(0.192, 0.232)		0.204	0.164	30	40
TLE6_+_2977605.23-P1P2_212	TLE6_+_2977605.23-P1P2	TLE6	GGGCAACTCAGGTCCCTCAC	-10	rG:dG	0.457	(0.426, 0.488)		0.204	0.212	30	40
TLE6_+_2977605.23-P1P2_217	TLE6_+_2977605.23-P1P2	TLE6	GGGCAACTCATGTCCCTCAC	-10	rU:dG	0.489	(0.460, 0.518)		0.204	0.192	40	40
TLE6_+_2977605.23-P1P2_222	TLE6_+_2977605.23-P1P2	TLE6	GGGCAACTCACATCCCTCAC	-9	rA:dC	0.144	(0.131, 0.157)		0.191	0.201	30	50
TLE6_+_2977605.23-P1P2_227	TLE6_+_2977605.23-P1P2	TLE6	GGGCAACTCACCTCCCTCAC	-9	rC:dC	0.117	(0.106, 0.129)		0.191	0.165	30	30
TLE6_+_2977605.23-P1P2_230	TLE6_+_2977605.23-P1P2	TLE6	GGGCAACTCACTTCCCTCAC	-9	rU:dC	0.100	(0.089, 0.110)		0.191	0.165	20	30
TLE6_+_2977605.23-P1P2_232	TLE6_+_2977605.23-P1P2	TLE6	GGGCAACTCACGACCCTCAC	-8	rA:dA	0.165	(0.147, 0.183)		0.181	0.182	40	50
TLE6_+_2977605.23-P1P2_235	TLE6_+_2977605.23-P1P2	TLE6	GGGCAACTCACGGCCCTCAC	-8	rG:dA	0.261	(0.239, 0.284)		0.181	0.200	30	40
TLE6_+_2977605.23-P1P2_238	TLE6_+_2977605.23-P1P2	TLE6	GGGCAACTCACGCCCCTCAC	-8	rC:dA	0.400	(0.366, 0.433)		0.181	0.225	30	30
TLE6_+_2977605.23-P1P2_245	TLE6_+_2977605.23-P1P2	TLE6	GGGCAACTCACGTACCTCAC	-7	rA:dG	0.056	(0.043, 0.070)		0.120	0.164	30	50
TLE6_+_2977605.23-P1P2_248	TLE6_+_2977605.23-P1P2	TLE6	GGGCAACTCACGTGCCTCAC	-7	rG:dG	0.084	(0.071, 0.096)		0.120	0.212	30	50
TLE6_+_2977605.23-P1P2_253	TLE6_+_2977605.23-P1P2	TLE6	GGGCAACTCACGTTCCTCAC	-7	rU:dG	0.102	(0.087, 0.117)		0.120	0.192	30	50
TLE6_+_2977605.23-P1P2_257	TLE6_+_2977605.23-P1P2	TLE6	GGGCAACTCACGTCACTCAC	-6	rA:dG	0.030	(0.019, 0.040)		0.139	0.164	40	40
TLE6_+_2977605.23-P1P2_260	TLE6_+_2977605.23-P1P2	TLE6	GGGCAACTCACGTCGCTCAC	-6	rG:dG	0.030	(0.021, 0.040)		0.139	0.212	30	50
TLE6_+_2977605.23-P1P2_265	TLE6_+_2977605.23-P1P2	TLE6	GGGCAACTCACGTCTCTCAC	-6	rU:dG	0.053	(0.040, 0.065)		0.139	0.192	40	50
TLE6_+_2977605.23-P1P2_269	TLE6_+_2977605.23-P1P2	TLE6	GGGCAACTCACGTCCATCAC	-5	rA:dG	0.057	(0.047, 0.066)		0.130	0.164	40	60
TLE6_+_2977605.23-P1P2_272	TLE6_+_2977605.23-P1P2	TLE6	GGGCAACTCACGTCCGTCAC	-5	rG:dG	0.067	(0.056, 0.078)		0.130	0.212	40	50
TLE6_+_2977605.23-P1P2_277	TLE6_+_2977605.23-P1P2	TLE6	GGGCAACTCACGTCCTTCAC	-5	rU:dG	0.079	(0.068, 0.089)		0.130	0.192	40	50
TLE6_+_2977605.23-P1P2_280	TLE6_+_2977605.23-P1P2	TLE6	GGGCAACTCACGTCCCACAC	-4	rA:dA	0.165	(0.146, 0.185)		0.147	0.182	30	50
TLE6_+_2977605.23-P1P2_283	TLE6_+_2977605.23-P1P2	TLE6	GGGCAACTCACGTCCCGCAC	-4	rG:dA	0.180	(0.163, 0.198)		0.147	0.200	40	50
TLE6_+_2977605.23-P1P2_286	TLE6_+_2977605.23-P1P2	TLE6	GGGCAACTCACGTCCCCCAC	-4	rC:dA	0.184	(0.171, 0.196)		0.147	0.225	40	40
TLE6_+_2977605.23-P1P2_293	TLE6_+_2977605.23-P1P2	TLE6	GGGCAACTCACGTCCCTAAC	-3	rA:dG	0.079	(0.066, 0.092)		0.116	0.164	40	60
TLE6_+_2977605.23-P1P2_296	TLE6_+_2977605.23-P1P2	TLE6	GGGCAACTCACGTCCCTGAC	-3	rG:dG	0.122	(0.109, 0.136)		0.116	0.212	40	50
TLE6_+_2977605.23-P1P2_301	TLE6_+_2977605.23-P1P2	TLE6	GGGCAACTCACGTCCCTTAC	-3	rU:dG	0.119	(0.106, 0.132)		0.116	0.192	50	60
TLE6_+_2977605.23-P1P2_309	TLE6_+_2977605.23-P1P2	TLE6	GGGCAACTCACGTCCCTCGC	-2	rG:dT	0.291	(0.273, 0.309)		0.113	0.235	40	50
TLE6_+_2977605.23-P1P2_312	TLE6_+_2977605.23-P1P2	TLE6	GGGCAACTCACGTCCCTCCC	-2	rC:dT	0.141	(0.129, 0.152)		0.113	0.209	30	30
TLE6_+_2977605.23-P1P2_315	TLE6_+_2977605.23-P1P2	TLE6	GGGCAACTCACGTCCCTCTC	-2	rU:dT	0.131	(0.120, 0.143)		0.113	0.186	10	50
TLE6_+_2977605.23-P1P2_317	TLE6_+_2977605.23-P1P2	TLE6	GGGCAACTCACGTCCCTCAA	-1	rA:dG	0.085	(0.075, 0.096)		0.105	0.164	30	50
TLE6_+_2977605.23-P1P2_320	TLE6_+_2977605.23-P1P2	TLE6	GGGCAACTCACGTCCCTCAG	-1	rG:dG	0.120	(0.113, 0.127)		0.105	0.212	30	30
TLE6_+_2977605.23-P1P2_325	TLE6_+_2977605.23-P1P2	TLE6	GGGCAACTCACGTCCCTCAT	-1	rU:dG	0.106	(0.097, 0.115)		0.105	0.192	40	60
TLE6_-_2977553.23-P1P2	TLE6_-_2977553.23-P1P2	TLE6	GGTCAAATGGCCCCCGGTGG			1.000					40	60
TLE6_-_2977553.23-P1P2_102	TLE6_-_2977553.23-P1P2	TLE6	GATCAAATGGCCCCCGGTGG	-19	rA:dC	0.826	(0.803, 0.849)		0.260	0.201	40	50
TLE6_-_2977553.23-P1P2_107	TLE6_-_2977553.23-P1P2	TLE6	GCTCAAATGGCCCCCGGTGG	-19	rC:dC	0.841	(0.821, 0.862)		0.260	0.165	40	50
TLE6_-_2977553.23-P1P2_110	TLE6_-_2977553.23-P1P2	TLE6	GTTCAAATGGCCCCCGGTGG	-19	rU:dC	0.804	(0.782, 0.825)		0.260	0.165	40	50
TLE6_-_2977553.23-P1P2_112	TLE6_-_2977553.23-P1P2	TLE6	GGACAAATGGCCCCCGGTGG	-18	rA:dA	0.871	(0.846, 0.896)		0.218	0.182	40	50
TLE6_-_2977553.23-P1P2_115	TLE6_-_2977553.23-P1P2	TLE6	GGGCAAATGGCCCCCGGTGG	-18	rG:dA	0.869	(0.842, 0.896)		0.218	0.200	30	50
TLE6_-_2977553.23-P1P2_118	TLE6_-_2977553.23-P1P2	TLE6	GGCCAAATGGCCCCCGGTGG	-18	rC:dA	0.873	(0.848, 0.899)		0.218	0.225	30	50
TLE6_-_2977553.23-P1P2_125	TLE6_-_2977553.23-P1P2	TLE6	GGTAAAATGGCCCCCGGTGG	-17	rA:dG	0.861	(0.829, 0.893)		0.274	0.164	40	50
TLE6_-_2977553.23-P1P2_128	TLE6_-_2977553.23-P1P2	TLE6	GGTGAAATGGCCCCCGGTGG	-17	rG:dG	0.827	(0.798, 0.856)		0.274	0.212	50	60
TLE6_-_2977553.23-P1P2_133	TLE6_-_2977553.23-P1P2	TLE6	GGTTAAATGGCCCCCGGTGG	-17	rU:dG	0.840	(0.810, 0.869)		0.274	0.192	40	50
TLE6_-_2977553.23-P1P2_141	TLE6_-_2977553.23-P1P2	TLE6	GGTCGAATGGCCCCCGGTGG	-16	rG:dT	0.939	(0.910, 0.968)		0.261	0.235	30	50
TLE6_-_2977553.23-P1P2_144	TLE6_-_2977553.23-P1P2	TLE6	GGTCCAATGGCCCCCGGTGG	-16	rC:dT	0.919	(0.888, 0.950)		0.261	0.209	40	50
TLE6_-_2977553.23-P1P2_147	TLE6_-_2977553.23-P1P2	TLE6	GGTCTAATGGCCCCCGGTGG	-16	rU:dT	0.888	(0.857, 0.920)		0.261	0.186	40	50
TLE6_-_2977553.23-P1P2_153	TLE6_-_2977553.23-P1P2	TLE6	GGTCAGATGGCCCCCGGTGG	-15	rG:dT	0.953	(0.923, 0.983)		0.223	0.235	40	50
TLE6_-_2977553.23-P1P2_156	TLE6_-_2977553.23-P1P2	TLE6	GGTCACATGGCCCCCGGTGG	-15	rC:dT	0.953	(0.926, 0.981)		0.223	0.209	30	50
TLE6_-_2977553.23-P1P2_159	TLE6_-_2977553.23-P1P2	TLE6	GGTCATATGGCCCCCGGTGG	-15	rU:dT	0.933	(0.906, 0.960)		0.223	0.186	30	50
TLE6_-_2977553.23-P1P2_165	TLE6_-_2977553.23-P1P2	TLE6	GGTCAAGTGGCCCCCGGTGG	-14	rG:dT	0.923	(0.898, 0.948)		0.256	0.235	40	50
TLE6_-_2977553.23-P1P2_168	TLE6_-_2977553.23-P1P2	TLE6	GGTCAACTGGCCCCCGGTGG	-14	rC:dT	0.950	(0.925, 0.974)		0.256	0.209	30	50
TLE6_-_2977553.23-P1P2_171	TLE6_-_2977553.23-P1P2	TLE6	GGTCAATTGGCCCCCGGTGG	-14	rU:dT	0.924	(0.899, 0.950)		0.256	0.186	40	50
TLE6_-_2977553.23-P1P2_172	TLE6_-_2977553.23-P1P2	TLE6	GGTCAAAAGGCCCCCGGTGG	-13	rA:dA	0.890	(0.864, 0.916)		0.259	0.182	40	50
TLE6_-_2977553.23-P1P2_175	TLE6_-_2977553.23-P1P2	TLE6	GGTCAAAGGGCCCCCGGTGG	-13	rG:dA	0.865	(0.843, 0.887)		0.259	0.200	40	50
TLE6_-_2977553.23-P1P2_178	TLE6_-_2977553.23-P1P2	TLE6	GGTCAAACGGCCCCCGGTGG	-13	rC:dA	0.891	(0.863, 0.919)		0.259	0.225	50	50
TLE6_-_2977553.23-P1P2_186	TLE6_-_2977553.23-P1P2	TLE6	GGTCAAATAGCCCCCGGTGG	-12	rA:dC	0.830	(0.805, 0.856)		0.259	0.201	40	40
TLE6_-_2977553.23-P1P2_191	TLE6_-_2977553.23-P1P2	TLE6	GGTCAAATCGCCCCCGGTGG	-12	rC:dC	0.760	(0.727, 0.793)		0.259	0.165	40	40
TLE6_-_2977553.23-P1P2_194	TLE6_-_2977553.23-P1P2	TLE6	GGTCAAATTGCCCCCGGTGG	-12	rU:dC	0.792	(0.766, 0.818)		0.259	0.165	50	60
TLE6_-_2977553.23-P1P2_198	TLE6_-_2977553.23-P1P2	TLE6	GGTCAAATGACCCCCGGTGG	-11	rA:dC	0.703	(0.672, 0.733)		0.242	0.201	30	40
TLE6_-_2977553.23-P1P2_203	TLE6_-_2977553.23-P1P2	TLE6	GGTCAAATGCCCCCCGGTGG	-11	rC:dC	0.526	(0.488, 0.565)		0.242	0.165	40	40
TLE6_-_2977553.23-P1P2_206	TLE6_-_2977553.23-P1P2	TLE6	GGTCAAATGTCCCCCGGTGG	-11	rU:dC	0.596	(0.563, 0.630)		0.242	0.165	30	50
TLE6_-_2977553.23-P1P2_209	TLE6_-_2977553.23-P1P2	TLE6	GGTCAAATGGACCCCGGTGG	-10	rA:dG	0.652	(0.622, 0.681)		0.204	0.164	30	50
TLE6_-_2977553.23-P1P2_212	TLE6_-_2977553.23-P1P2	TLE6	GGTCAAATGGGCCCCGGTGG	-10	rG:dG	0.661	(0.636, 0.686)		0.204	0.212	40	50
TLE6_-_2977553.23-P1P2_217	TLE6_-_2977553.23-P1P2	TLE6	GGTCAAATGGTCCCCGGTGG	-10	rU:dG	0.753	(0.731, 0.775)		0.204	0.192	40	60
TLE6_-_2977553.23-P1P2_221	TLE6_-_2977553.23-P1P2	TLE6	GGTCAAATGGCACCCGGTGG	-9	rA:dG	0.497	(0.459, 0.536)		0.191	0.164	40	50
TLE6_-_2977553.23-P1P2_224	TLE6_-_2977553.23-P1P2	TLE6	GGTCAAATGGCGCCCGGTGG	-9	rG:dG	0.591	(0.560, 0.623)		0.191	0.212	30	40
TLE6_-_2977553.23-P1P2_229	TLE6_-_2977553.23-P1P2	TLE6	GGTCAAATGGCTCCCGGTGG	-9	rU:dG	0.742	(0.717, 0.767)		0.191	0.192	40	40
TLE6_-_2977553.23-P1P2_233	TLE6_-_2977553.23-P1P2	TLE6	GGTCAAATGGCCACCGGTGG	-8	rA:dG	0.335	(0.303, 0.367)		0.181	0.164	40	40
TLE6_-_2977553.23-P1P2_236	TLE6_-_2977553.23-P1P2	TLE6	GGTCAAATGGCCGCCGGTGG	-8	rG:dG	0.434	(0.402, 0.465)		0.181	0.212	40	50
TLE6_-_2977553.23-P1P2_241	TLE6_-_2977553.23-P1P2	TLE6	GGTCAAATGGCCTCCGGTGG	-8	rU:dG	0.626	(0.595, 0.656)		0.181	0.192	40	40
TLE6_-_2977553.23-P1P2_245	TLE6_-_2977553.23-P1P2	TLE6	GGTCAAATGGCCCACGGTGG	-7	rA:dG	0.250	(0.221, 0.278)		0.120	0.164	30	50
TLE6_-_2977553.23-P1P2_248	TLE6_-_2977553.23-P1P2	TLE6	GGTCAAATGGCCCGCGGTGG	-7	rG:dG	0.242	(0.220, 0.263)		0.120	0.212	40	40
TLE6_-_2977553.23-P1P2_253	TLE6_-_2977553.23-P1P2	TLE6	GGTCAAATGGCCCTCGGTGG	-7	rU:dG	0.387	(0.357, 0.417)		0.120	0.192	30	40
TLE6_-_2977553.23-P1P2_257	TLE6_-_2977553.23-P1P2	TLE6	GGTCAAATGGCCCCAGGTGG	-6	rA:dG	0.281	(0.252, 0.310)		0.139	0.164	40	40
TLE6_-_2977553.23-P1P2_260	TLE6_-_2977553.23-P1P2	TLE6	GGTCAAATGGCCCCGGGTGG	-6	rG:dG	0.237	(0.214, 0.259)		0.139	0.212	30	40
TLE6_-_2977553.23-P1P2_265	TLE6_-_2977553.23-P1P2	TLE6	GGTCAAATGGCCCCTGGTGG	-6	rU:dG	0.373	(0.342, 0.404)		0.139	0.192	30	40
TLE6_-_2977553.23-P1P2_270	TLE6_-_2977553.23-P1P2	TLE6	GGTCAAATGGCCCCCAGTGG	-5	rA:dC	0.373	(0.340, 0.406)		0.130	0.201	30	50
TLE6_-_2977553.23-P1P2_275	TLE6_-_2977553.23-P1P2	TLE6	GGTCAAATGGCCCCCCGTGG	-5	rC:dC	0.218	(0.193, 0.244)		0.130	0.165	40	60
TLE6_-_2977553.23-P1P2_278	TLE6_-_2977553.23-P1P2	TLE6	GGTCAAATGGCCCCCTGTGG	-5	rU:dC	0.229	(0.203, 0.255)		0.130	0.165	30	50
TLE6_-_2977553.23-P1P2_282	TLE6_-_2977553.23-P1P2	TLE6	GGTCAAATGGCCCCCGATGG	-4	rA:dC	0.403	(0.368, 0.438)		0.147	0.201	40	40
TLE6_-_2977553.23-P1P2_287	TLE6_-_2977553.23-P1P2	TLE6	GGTCAAATGGCCCCCGCTGG	-4	rC:dC	0.160	(0.138, 0.182)		0.147	0.165	40	40
TLE6_-_2977553.23-P1P2_290	TLE6_-_2977553.23-P1P2	TLE6	GGTCAAATGGCCCCCGTTGG	-4	rU:dC	0.227	(0.204, 0.249)		0.147	0.165	40	50
TLE6_-_2977553.23-P1P2_292	TLE6_-_2977553.23-P1P2	TLE6	GGTCAAATGGCCCCCGGAGG	-3	rA:dA	0.465	(0.428, 0.501)		0.116	0.182	30	40
TLE6_-_2977553.23-P1P2_295	TLE6_-_2977553.23-P1P2	TLE6	GGTCAAATGGCCCCCGGGGG	-3	rG:dA	0.482	(0.450, 0.513)		0.116	0.200	30	40
TLE6_-_2977553.23-P1P2_298	TLE6_-_2977553.23-P1P2	TLE6	GGTCAAATGGCCCCCGGCGG	-3	rC:dA	0.451	(0.414, 0.489)		0.116	0.225	30	30
TLE6_-_2977553.23-P1P2_306	TLE6_-_2977553.23-P1P2	TLE6	GGTCAAATGGCCCCCGGTAG	-2	rA:dC	0.370	(0.332, 0.408)		0.113	0.201	50	50
TLE6_-_2977553.23-P1P2_311	TLE6_-_2977553.23-P1P2	TLE6	GGTCAAATGGCCCCCGGTCG	-2	rC:dC	0.151	(0.133, 0.169)		0.113	0.165	50	50
TLE6_-_2977553.23-P1P2_314	TLE6_-_2977553.23-P1P2	TLE6	GGTCAAATGGCCCCCGGTTG	-2	rU:dC	0.183	(0.165, 0.200)		0.113	0.165	30	50
TLE6_-_2977553.23-P1P2_318	TLE6_-_2977553.23-P1P2	TLE6	GGTCAAATGGCCCCCGGTGA	-1	rA:dC	0.398	(0.365, 0.430)		0.105	0.201	40	40
TLE6_-_2977553.23-P1P2_323	TLE6_-_2977553.23-P1P2	TLE6	GGTCAAATGGCCCCCGGTGC	-1	rC:dC	0.177	(0.158, 0.196)		0.105	0.165	30	40
TLE6_-_2977553.23-P1P2_326	TLE6_-_2977553.23-P1P2	TLE6	GGTCAAATGGCCCCCGGTGT	-1	rU:dC	0.208	(0.189, 0.227)		0.105	0.165	40	60
TLE6_-_2977643.23-P1P2	TLE6_-_2977643.23-P1P2	TLE6	GTTGCCAGGCGTGTTCTAGG			1.000					40	40
TLE6_-_2977643.23-P1P2_100	TLE6_-_2977643.23-P1P2	TLE6	GATGCCAGGCGTGTTCTAGG	-19	rA:dA	0.661	(0.625, 0.697)		0.260	0.182	30	40
TLE6_-_2977643.23-P1P2_103	TLE6_-_2977643.23-P1P2	TLE6	GGTGCCAGGCGTGTTCTAGG	-19	rG:dA	0.703	(0.663, 0.743)		0.260	0.200	40	50
TLE6_-_2977643.23-P1P2_106	TLE6_-_2977643.23-P1P2	TLE6	GCTGCCAGGCGTGTTCTAGG	-19	rC:dA	0.604	(0.566, 0.642)		0.260	0.225	40	50
TLE6_-_2977643.23-P1P2_112	TLE6_-_2977643.23-P1P2	TLE6	GTAGCCAGGCGTGTTCTAGG	-18	rA:dA	0.648	(0.612, 0.683)		0.218	0.182	30	40
TLE6_-_2977643.23-P1P2_115	TLE6_-_2977643.23-P1P2	TLE6	GTGGCCAGGCGTGTTCTAGG	-18	rG:dA	0.713	(0.681, 0.745)		0.218	0.200	30	30
TLE6_-_2977643.23-P1P2_118	TLE6_-_2977643.23-P1P2	TLE6	GTCGCCAGGCGTGTTCTAGG	-18	rC:dA	0.605	(0.567, 0.642)		0.218	0.225	40	40
TLE6_-_2977643.23-P1P2_126	TLE6_-_2977643.23-P1P2	TLE6	GTTACCAGGCGTGTTCTAGG	-17	rA:dC	0.470	(0.437, 0.504)		0.274	0.201	40	50
TLE6_-_2977643.23-P1P2_131	TLE6_-_2977643.23-P1P2	TLE6	GTTCCCAGGCGTGTTCTAGG	-17	rC:dC	0.487	(0.450, 0.525)		0.274	0.165	30	50
TLE6_-_2977643.23-P1P2_134	TLE6_-_2977643.23-P1P2	TLE6	GTTTCCAGGCGTGTTCTAGG	-17	rU:dC	0.407	(0.376, 0.438)		0.274	0.165	40	50
TLE6_-_2977643.23-P1P2_137	TLE6_-_2977643.23-P1P2	TLE6	GTTGACAGGCGTGTTCTAGG	-16	rA:dG	0.379	(0.352, 0.405)		0.261	0.164	30	40
TLE6_-_2977643.23-P1P2_140	TLE6_-_2977643.23-P1P2	TLE6	GTTGGCAGGCGTGTTCTAGG	-16	rG:dG	0.469	(0.435, 0.503)		0.261	0.212	40	50
TLE6_-_2977643.23-P1P2_145	TLE6_-_2977643.23-P1P2	TLE6	GTTGTCAGGCGTGTTCTAGG	-16	rU:dG	0.475	(0.448, 0.502)		0.261	0.192	40	50
TLE6_-_2977643.23-P1P2_149	TLE6_-_2977643.23-P1P2	TLE6	GTTGCAAGGCGTGTTCTAGG	-15	rA:dG	0.392	(0.360, 0.424)		0.223	0.164	40	50
TLE6_-_2977643.23-P1P2_152	TLE6_-_2977643.23-P1P2	TLE6	GTTGCGAGGCGTGTTCTAGG	-15	rG:dG	0.509	(0.478, 0.540)		0.223	0.212	30	50
TLE6_-_2977643.23-P1P2_157	TLE6_-_2977643.23-P1P2	TLE6	GTTGCTAGGCGTGTTCTAGG	-15	rU:dG	0.584	(0.547, 0.622)		0.223	0.192	40	50
TLE6_-_2977643.23-P1P2_165	TLE6_-_2977643.23-P1P2	TLE6	GTTGCCGGGCGTGTTCTAGG	-14	rG:dT	0.757	(0.732, 0.782)		0.256	0.235	40	50
TLE6_-_2977643.23-P1P2_168	TLE6_-_2977643.23-P1P2	TLE6	GTTGCCCGGCGTGTTCTAGG	-14	rC:dT	0.564	(0.528, 0.601)		0.256	0.209	40	50
TLE6_-_2977643.23-P1P2_171	TLE6_-_2977643.23-P1P2	TLE6	GTTGCCTGGCGTGTTCTAGG	-14	rU:dT	0.574	(0.546, 0.603)		0.256	0.186	40	50
TLE6_-_2977643.23-P1P2_174	TLE6_-_2977643.23-P1P2	TLE6	GTTGCCAAGCGTGTTCTAGG	-13	rA:dC	0.280	(0.249, 0.311)		0.259	0.201	30	30
TLE6_-_2977643.23-P1P2_179	TLE6_-_2977643.23-P1P2	TLE6	GTTGCCACGCGTGTTCTAGG	-13	rC:dC	0.221	(0.191, 0.250)		0.259	0.165	40	40
TLE6_-_2977643.23-P1P2_182	TLE6_-_2977643.23-P1P2	TLE6	GTTGCCATGCGTGTTCTAGG	-13	rU:dC	0.277	(0.242, 0.312)		0.259	0.165	40	40
TLE6_-_2977643.23-P1P2_186	TLE6_-_2977643.23-P1P2	TLE6	GTTGCCAGACGTGTTCTAGG	-12	rA:dC	0.266	(0.228, 0.303)		0.259	0.201	40	60
TLE6_-_2977643.23-P1P2_191	TLE6_-_2977643.23-P1P2	TLE6	GTTGCCAGCCGTGTTCTAGG	-12	rC:dC	0.125	(0.104, 0.146)		0.259	0.165	30	50
TLE6_-_2977643.23-P1P2_194	TLE6_-_2977643.23-P1P2	TLE6	GTTGCCAGTCGTGTTCTAGG	-12	rU:dC	0.190	(0.159, 0.221)		0.259	0.165	30	50
TLE6_-_2977643.23-P1P2_197	TLE6_-_2977643.23-P1P2	TLE6	GTTGCCAGGAGTGTTCTAGG	-11	rA:dG	0.338	(0.302, 0.374)		0.242	0.164	40	60
TLE6_-_2977643.23-P1P2_200	TLE6_-_2977643.23-P1P2	TLE6	GTTGCCAGGGGTGTTCTAGG	-11	rG:dG	0.524	(0.494, 0.553)		0.242	0.212	30	50
TLE6_-_2977643.23-P1P2_205	TLE6_-_2977643.23-P1P2	TLE6	GTTGCCAGGTGTGTTCTAGG	-11	rU:dG	0.505	(0.468, 0.542)		0.242	0.192	30	50
TLE6_-_2977643.23-P1P2_210	TLE6_-_2977643.23-P1P2	TLE6	GTTGCCAGGCATGTTCTAGG	-10	rA:dC	0.112	(0.096, 0.128)		0.204	0.201	20	40
TLE6_-_2977643.23-P1P2_215	TLE6_-_2977643.23-P1P2	TLE6	GTTGCCAGGCCTGTTCTAGG	-10	rC:dC	0.067	(0.056, 0.077)		0.204	0.165	30	40
TLE6_-_2977643.23-P1P2_218	TLE6_-_2977643.23-P1P2	TLE6	GTTGCCAGGCTTGTTCTAGG	-10	rU:dC	0.069	(0.057, 0.082)		0.204	0.165	20	20
TLE6_-_2977643.23-P1P2_220	TLE6_-_2977643.23-P1P2	TLE6	GTTGCCAGGCGAGTTCTAGG	-9	rA:dA	0.107	(0.086, 0.128)		0.191	0.182	40	50
TLE6_-_2977643.23-P1P2_223	TLE6_-_2977643.23-P1P2	TLE6	GTTGCCAGGCGGGTTCTAGG	-9	rG:dA	0.304	(0.277, 0.330)		0.191	0.200	30	30
TLE6_-_2977643.23-P1P2_226	TLE6_-_2977643.23-P1P2	TLE6	GTTGCCAGGCGCGTTCTAGG	-9	rC:dA	0.233	(0.206, 0.260)		0.191	0.225	50	50
TLE6_-_2977643.23-P1P2_234	TLE6_-_2977643.23-P1P2	TLE6	GTTGCCAGGCGTATTCTAGG	-8	rA:dC	0.062	(0.049, 0.075)		0.181	0.201	40	40
TLE6_-_2977643.23-P1P2_239	TLE6_-_2977643.23-P1P2	TLE6	GTTGCCAGGCGTCTTCTAGG	-8	rC:dC	0.043	(0.033, 0.054)		0.181	0.165	40	60
TLE6_-_2977643.23-P1P2_242	TLE6_-_2977643.23-P1P2	TLE6	GTTGCCAGGCGTTTTCTAGG	-8	rU:dC	0.032	(0.021, 0.044)		0.181	0.165	40	60
TLE6_-_2977643.23-P1P2_244	TLE6_-_2977643.23-P1P2	TLE6	GTTGCCAGGCGTGATCTAGG	-7	rA:dA	0.089	(0.073, 0.104)		0.120	0.182	50	50
TLE6_-_2977643.23-P1P2_247	TLE6_-_2977643.23-P1P2	TLE6	GTTGCCAGGCGTGGTCTAGG	-7	rG:dA	0.109	(0.096, 0.121)		0.120	0.200	30	30
TLE6_-_2977643.23-P1P2_250	TLE6_-_2977643.23-P1P2	TLE6	GTTGCCAGGCGTGCTCTAGG	-7	rC:dA	0.163	(0.147, 0.180)		0.120	0.225	40	50
TLE6_-_2977643.23-P1P2_256	TLE6_-_2977643.23-P1P2	TLE6	GTTGCCAGGCGTGTACTAGG	-6	rA:dA	0.083	(0.069, 0.097)		0.139	0.182	40	60
TLE6_-_2977643.23-P1P2_259	TLE6_-_2977643.23-P1P2	TLE6	GTTGCCAGGCGTGTGCTAGG	-6	rG:dA	0.073	(0.062, 0.083)		0.139	0.200	30	60
TLE6_-_2977643.23-P1P2_262	TLE6_-_2977643.23-P1P2	TLE6	GTTGCCAGGCGTGTCCTAGG	-6	rC:dA	0.156	(0.140, 0.172)		0.139	0.225	40	40
TLE6_-_2977643.23-P1P2_269	TLE6_-_2977643.23-P1P2	TLE6	GTTGCCAGGCGTGTTATAGG	-5	rA:dG	0.029	(0.016, 0.043)		0.130	0.164	40	70
TLE6_-_2977643.23-P1P2_272	TLE6_-_2977643.23-P1P2	TLE6	GTTGCCAGGCGTGTTGTAGG	-5	rG:dG	0.059	(0.043, 0.075)		0.130	0.212	30	60
TLE6_-_2977643.23-P1P2_277	TLE6_-_2977643.23-P1P2	TLE6	GTTGCCAGGCGTGTTTTAGG	-5	rU:dG	0.041	(0.026, 0.056)		0.130	0.192	30	50
TLE6_-_2977643.23-P1P2_280	TLE6_-_2977643.23-P1P2	TLE6	GTTGCCAGGCGTGTTCAAGG	-4	rA:dA	0.124	(0.105, 0.144)		0.147	0.182	40	50
TLE6_-_2977643.23-P1P2_283	TLE6_-_2977643.23-P1P2	TLE6	GTTGCCAGGCGTGTTCGAGG	-4	rG:dA	0.203	(0.185, 0.222)		0.147	0.200	40	50
TLE6_-_2977643.23-P1P2_286	TLE6_-_2977643.23-P1P2	TLE6	GTTGCCAGGCGTGTTCCAGG	-4	rC:dA	0.148	(0.129, 0.167)		0.147	0.225	30	40
TLE6_-_2977643.23-P1P2_297	TLE6_-_2977643.23-P1P2	TLE6	GTTGCCAGGCGTGTTCTGGG	-3	rG:dT	0.405	(0.381, 0.430)		0.116	0.235	30	50
TLE6_-_2977643.23-P1P2_300	TLE6_-_2977643.23-P1P2	TLE6	GTTGCCAGGCGTGTTCTCGG	-3	rC:dT	0.078	(0.062, 0.094)		0.116	0.209	30	30
TLE6_-_2977643.23-P1P2_303	TLE6_-_2977643.23-P1P2	TLE6	GTTGCCAGGCGTGTTCTTGG	-3	rU:dT	0.084	(0.069, 0.099)		0.116	0.186	30	30
TLE6_-_2977643.23-P1P2_306	TLE6_-_2977643.23-P1P2	TLE6	GTTGCCAGGCGTGTTCTAAG	-2	rA:dC	0.038	(0.025, 0.051)		0.113	0.201	40	60
TLE6_-_2977643.23-P1P2_311	TLE6_-_2977643.23-P1P2	TLE6	GTTGCCAGGCGTGTTCTACG	-2	rC:dC	0.016	(0.005, 0.027)		0.113	0.165	40	60
TLE6_-_2977643.23-P1P2_314	TLE6_-_2977643.23-P1P2	TLE6	GTTGCCAGGCGTGTTCTATG	-2	rU:dC	0.020	(0.009, 0.031)		0.113	0.165	40	50
TLE6_-_2977643.23-P1P2_318	TLE6_-_2977643.23-P1P2	TLE6	GTTGCCAGGCGTGTTCTAGA	-1	rA:dC	0.044	(0.034, 0.054)		0.105	0.201	30	60
TLE6_-_2977643.23-P1P2_323	TLE6_-_2977643.23-P1P2	TLE6	GTTGCCAGGCGTGTTCTAGC	-1	rC:dC	0.016	(0.006, 0.025)		0.105	0.165	40	70
TLE6_-_2977643.23-P1P2_326	TLE6_-_2977643.23-P1P2	TLE6	GTTGCCAGGCGTGTTCTAGT	-1	rU:dC	0.018	(0.009, 0.028)		0.105	0.165	40	50
TLK1_+_172017281.23-P1P2	TLK1_+_172017281.23-P1P2	TLK1	GCCGCCCGCGGAAGTGTCCT			1.000					40	50
TLK1_+_172017281.23-P1P2_101	TLK1_+_172017281.23-P1P2	TLK1	GACGCCCGCGGAAGTGTCCT	-19	rA:dG	0.964	(0.926, 1.002)		0.260	0.164	30	50
TLK1_+_172017281.23-P1P2_104	TLK1_+_172017281.23-P1P2	TLK1	GGCGCCCGCGGAAGTGTCCT	-19	rG:dG	0.960	(0.921, 1.000)		0.260	0.212	40	50
TLK1_+_172017281.23-P1P2_109	TLK1_+_172017281.23-P1P2	TLK1	GTCGCCCGCGGAAGTGTCCT	-19	rU:dG	0.862	(0.826, 0.899)		0.260	0.192	40	40
TLK1_+_172017281.23-P1P2_113	TLK1_+_172017281.23-P1P2	TLK1	GCAGCCCGCGGAAGTGTCCT	-18	rA:dG	0.892	(0.856, 0.928)		0.218	0.164	40	40
TLK1_+_172017281.23-P1P2_116	TLK1_+_172017281.23-P1P2	TLK1	GCGGCCCGCGGAAGTGTCCT	-18	rG:dG	0.911	(0.873, 0.950)		0.218	0.212	30	50
TLK1_+_172017281.23-P1P2_121	TLK1_+_172017281.23-P1P2	TLK1	GCTGCCCGCGGAAGTGTCCT	-18	rU:dG	0.859	(0.821, 0.896)		0.218	0.192	30	50
TLK1_+_172017281.23-P1P2_126	TLK1_+_172017281.23-P1P2	TLK1	GCCACCCGCGGAAGTGTCCT	-17	rA:dC	0.757	(0.714, 0.799)		0.274	0.201	30	50
TLK1_+_172017281.23-P1P2_131	TLK1_+_172017281.23-P1P2	TLK1	GCCCCCCGCGGAAGTGTCCT	-17	rC:dC	0.744	(0.706, 0.783)		0.274	0.165	40	40
TLK1_+_172017281.23-P1P2_134	TLK1_+_172017281.23-P1P2	TLK1	GCCTCCCGCGGAAGTGTCCT	-17	rU:dC	0.690	(0.651, 0.729)		0.274	0.165	40	50
TLK1_+_172017281.23-P1P2_137	TLK1_+_172017281.23-P1P2	TLK1	GCCGACCGCGGAAGTGTCCT	-16	rA:dG	0.620	(0.571, 0.669)		0.261	0.164	40	50
TLK1_+_172017281.23-P1P2_140	TLK1_+_172017281.23-P1P2	TLK1	GCCGGCCGCGGAAGTGTCCT	-16	rG:dG	0.651	(0.602, 0.699)		0.261	0.212	30	40
TLK1_+_172017281.23-P1P2_145	TLK1_+_172017281.23-P1P2	TLK1	GCCGTCCGCGGAAGTGTCCT	-16	rU:dG	0.708	(0.659, 0.757)		0.261	0.192	40	50
TLK1_+_172017281.23-P1P2_149	TLK1_+_172017281.23-P1P2	TLK1	GCCGCACGCGGAAGTGTCCT	-15	rA:dG	0.563	(0.518, 0.608)		0.223	0.164	50	50
TLK1_+_172017281.23-P1P2_152	TLK1_+_172017281.23-P1P2	TLK1	GCCGCGCGCGGAAGTGTCCT	-15	rG:dG	0.635	(0.593, 0.678)		0.223	0.212	40	50
TLK1_+_172017281.23-P1P2_157	TLK1_+_172017281.23-P1P2	TLK1	GCCGCTCGCGGAAGTGTCCT	-15	rU:dG	0.731	(0.688, 0.774)		0.223	0.192	40	40
TLK1_+_172017281.23-P1P2_161	TLK1_+_172017281.23-P1P2	TLK1	GCCGCCAGCGGAAGTGTCCT	-14	rA:dG	0.540	(0.494, 0.586)		0.256	0.164	40	50
TLK1_+_172017281.23-P1P2_164	TLK1_+_172017281.23-P1P2	TLK1	GCCGCCGGCGGAAGTGTCCT	-14	rG:dG	0.627	(0.590, 0.664)		0.256	0.212	40	40
TLK1_+_172017281.23-P1P2_169	TLK1_+_172017281.23-P1P2	TLK1	GCCGCCTGCGGAAGTGTCCT	-14	rU:dG	0.733	(0.688, 0.777)		0.256	0.192	30	50
TLK1_+_172017281.23-P1P2_174	TLK1_+_172017281.23-P1P2	TLK1	GCCGCCCACGGAAGTGTCCT	-13	rA:dC	0.510	(0.465, 0.554)		0.259	0.201	50	50
TLK1_+_172017281.23-P1P2_179	TLK1_+_172017281.23-P1P2	TLK1	GCCGCCCCCGGAAGTGTCCT	-13	rC:dC	0.302	(0.265, 0.340)		0.259	0.165	40	40
TLK1_+_172017281.23-P1P2_182	TLK1_+_172017281.23-P1P2	TLK1	GCCGCCCTCGGAAGTGTCCT	-13	rU:dC	0.462	(0.414, 0.510)		0.259	0.165	40	40
TLK1_+_172017281.23-P1P2_185	TLK1_+_172017281.23-P1P2	TLK1	GCCGCCCGAGGAAGTGTCCT	-12	rA:dG	0.511	(0.462, 0.559)		0.259	0.164	30	50
TLK1_+_172017281.23-P1P2_188	TLK1_+_172017281.23-P1P2	TLK1	GCCGCCCGGGGAAGTGTCCT	-12	rG:dG	0.653	(0.614, 0.692)		0.259	0.212	40	40
TLK1_+_172017281.23-P1P2_193	TLK1_+_172017281.23-P1P2	TLK1	GCCGCCCGTGGAAGTGTCCT	-12	rU:dG	0.668	(0.624, 0.711)		0.259	0.192	20	40
TLK1_+_172017281.23-P1P2_198	TLK1_+_172017281.23-P1P2	TLK1	GCCGCCCGCAGAAGTGTCCT	-11	rA:dC	0.191	(0.158, 0.224)		0.242	0.201	30	30
TLK1_+_172017281.23-P1P2_203	TLK1_+_172017281.23-P1P2	TLK1	GCCGCCCGCCGAAGTGTCCT	-11	rC:dC	0.055	(0.040, 0.071)		0.242	0.165	50	50
TLK1_+_172017281.23-P1P2_206	TLK1_+_172017281.23-P1P2	TLK1	GCCGCCCGCTGAAGTGTCCT	-11	rU:dC	0.092	(0.069, 0.115)		0.242	0.165	40	40
TLK1_+_172017281.23-P1P2_210	TLK1_+_172017281.23-P1P2	TLK1	GCCGCCCGCGAAAGTGTCCT	-10	rA:dC	0.162	(0.133, 0.190)		0.204	0.201	40	50
TLK1_+_172017281.23-P1P2_215	TLK1_+_172017281.23-P1P2	TLK1	GCCGCCCGCGCAAGTGTCCT	-10	rC:dC	0.042	(0.030, 0.054)		0.204	0.165	40	50
TLK1_+_172017281.23-P1P2_218	TLK1_+_172017281.23-P1P2	TLK1	GCCGCCCGCGTAAGTGTCCT	-10	rU:dC	0.072	(0.056, 0.087)		0.204	0.165	40	40
TLK1_+_172017281.23-P1P2_225	TLK1_+_172017281.23-P1P2	TLK1	GCCGCCCGCGGGAGTGTCCT	-9	rG:dT	0.763	(0.731, 0.795)		0.191	0.235	40	50
TLK1_+_172017281.23-P1P2_228	TLK1_+_172017281.23-P1P2	TLK1	GCCGCCCGCGGCAGTGTCCT	-9	rC:dT	0.290	(0.251, 0.329)		0.191	0.209	30	30
TLK1_+_172017281.23-P1P2_231	TLK1_+_172017281.23-P1P2	TLK1	GCCGCCCGCGGTAGTGTCCT	-9	rU:dT	0.335	(0.291, 0.379)		0.191	0.186	40	50
TLK1_+_172017281.23-P1P2_237	TLK1_+_172017281.23-P1P2	TLK1	GCCGCCCGCGGAGGTGTCCT	-8	rG:dT	0.654	(0.617, 0.691)		0.181	0.235	40	40
TLK1_+_172017281.23-P1P2_240	TLK1_+_172017281.23-P1P2	TLK1	GCCGCCCGCGGACGTGTCCT	-8	rC:dT	0.158	(0.126, 0.191)		0.181	0.209	40	40
TLK1_+_172017281.23-P1P2_243	TLK1_+_172017281.23-P1P2	TLK1	GCCGCCCGCGGATGTGTCCT	-8	rU:dT	0.181	(0.142, 0.220)		0.181	0.186	40	50
TLK1_+_172017281.23-P1P2_246	TLK1_+_172017281.23-P1P2	TLK1	GCCGCCCGCGGAAATGTCCT	-7	rA:dC	0.122	(0.090, 0.154)		0.120	0.201	40	50
TLK1_+_172017281.23-P1P2_251	TLK1_+_172017281.23-P1P2	TLK1	GCCGCCCGCGGAACTGTCCT	-7	rC:dC	0.045	(0.037, 0.053)		0.120	0.165	40	40
TLK1_+_172017281.23-P1P2_254	TLK1_+_172017281.23-P1P2	TLK1	GCCGCCCGCGGAATTGTCCT	-7	rU:dC	0.033	(0.020, 0.045)		0.120	0.165	50	60
TLK1_+_172017281.23-P1P2_256	TLK1_+_172017281.23-P1P2	TLK1	GCCGCCCGCGGAAGAGTCCT	-6	rA:dA	0.174	(0.146, 0.202)		0.139	0.182	40	50
TLK1_+_172017281.23-P1P2_259	TLK1_+_172017281.23-P1P2	TLK1	GCCGCCCGCGGAAGGGTCCT	-6	rG:dA	0.187	(0.167, 0.207)		0.139	0.200	40	40
TLK1_+_172017281.23-P1P2_262	TLK1_+_172017281.23-P1P2	TLK1	GCCGCCCGCGGAAGCGTCCT	-6	rC:dA	0.212	(0.176, 0.248)		0.139	0.225	40	50
TLK1_+_172017281.23-P1P2_270	TLK1_+_172017281.23-P1P2	TLK1	GCCGCCCGCGGAAGTATCCT	-5	rA:dC	0.113	(0.089, 0.136)		0.130	0.201	50	50
TLK1_+_172017281.23-P1P2_275	TLK1_+_172017281.23-P1P2	TLK1	GCCGCCCGCGGAAGTCTCCT	-5	rC:dC	0.039	(0.027, 0.051)		0.130	0.165	40	50
TLK1_+_172017281.23-P1P2_278	TLK1_+_172017281.23-P1P2	TLK1	GCCGCCCGCGGAAGTTTCCT	-5	rU:dC	0.038	(0.025, 0.050)		0.130	0.165	40	40
TLK1_+_172017281.23-P1P2_280	TLK1_+_172017281.23-P1P2	TLK1	GCCGCCCGCGGAAGTGACCT	-4	rA:dA	0.190	(0.160, 0.220)		0.147	0.182	50	50
TLK1_+_172017281.23-P1P2_283	TLK1_+_172017281.23-P1P2	TLK1	GCCGCCCGCGGAAGTGGCCT	-4	rG:dA	0.218	(0.192, 0.244)		0.147	0.200	40	50
TLK1_+_172017281.23-P1P2_286	TLK1_+_172017281.23-P1P2	TLK1	GCCGCCCGCGGAAGTGCCCT	-4	rC:dA	0.196	(0.169, 0.222)		0.147	0.225	40	40
TLK1_+_172017281.23-P1P2_293	TLK1_+_172017281.23-P1P2	TLK1	GCCGCCCGCGGAAGTGTACT	-3	rA:dG	0.032	(0.019, 0.044)		0.116	0.164	40	60
TLK1_+_172017281.23-P1P2_296	TLK1_+_172017281.23-P1P2	TLK1	GCCGCCCGCGGAAGTGTGCT	-3	rG:dG	0.081	(0.063, 0.099)		0.116	0.212	30	50
TLK1_+_172017281.23-P1P2_301	TLK1_+_172017281.23-P1P2	TLK1	GCCGCCCGCGGAAGTGTTCT	-3	rU:dG	0.081	(0.062, 0.100)		0.116	0.192	40	40
TLK1_+_172017281.23-P1P2_305	TLK1_+_172017281.23-P1P2	TLK1	GCCGCCCGCGGAAGTGTCAT	-2	rA:dG	0.033	(0.020, 0.046)		0.113	0.164	40	60
TLK1_+_172017281.23-P1P2_308	TLK1_+_172017281.23-P1P2	TLK1	GCCGCCCGCGGAAGTGTCGT	-2	rG:dG	0.067	(0.054, 0.081)		0.113	0.212	50	50
TLK1_+_172017281.23-P1P2_313	TLK1_+_172017281.23-P1P2	TLK1	GCCGCCCGCGGAAGTGTCTT	-2	rU:dG	0.062	(0.044, 0.080)		0.113	0.192	40	50
TLK1_+_172017281.23-P1P2_316	TLK1_+_172017281.23-P1P2	TLK1	GCCGCCCGCGGAAGTGTCCA	-1	rA:dA	0.105	(0.087, 0.123)		0.105	0.182	40	40
TLK1_+_172017281.23-P1P2_319	TLK1_+_172017281.23-P1P2	TLK1	GCCGCCCGCGGAAGTGTCCG	-1	rG:dA	0.131	(0.114, 0.148)		0.105	0.200	50	50
TLK1_+_172017281.23-P1P2_322	TLK1_+_172017281.23-P1P2	TLK1	GCCGCCCGCGGAAGTGTCCC	-1	rC:dA	0.129	(0.113, 0.145)		0.105	0.225	40	50
TLK1_-_172016998.23-P1P2	TLK1_-_172016998.23-P1P2	TLK1	GGCAGCGGCGGCAACGGCAC			1.000					40	40
TLK1_-_172016998.23-P1P2_102	TLK1_-_172016998.23-P1P2	TLK1	GACAGCGGCGGCAACGGCAC	-19	rA:dC	0.793	(0.762, 0.824)		0.260	0.201	40	40
TLK1_-_172016998.23-P1P2_107	TLK1_-_172016998.23-P1P2	TLK1	GCCAGCGGCGGCAACGGCAC	-19	rC:dC	0.733	(0.700, 0.766)		0.260	0.165	40	50
TLK1_-_172016998.23-P1P2_110	TLK1_-_172016998.23-P1P2	TLK1	GTCAGCGGCGGCAACGGCAC	-19	rU:dC	0.703	(0.672, 0.735)		0.260	0.165	40	50
TLK1_-_172016998.23-P1P2_113	TLK1_-_172016998.23-P1P2	TLK1	GGAAGCGGCGGCAACGGCAC	-18	rA:dG	0.783	(0.750, 0.816)		0.218	0.164	40	50
TLK1_-_172016998.23-P1P2_116	TLK1_-_172016998.23-P1P2	TLK1	GGGAGCGGCGGCAACGGCAC	-18	rG:dG	0.788	(0.756, 0.819)		0.218	0.212	30	50
TLK1_-_172016998.23-P1P2_121	TLK1_-_172016998.23-P1P2	TLK1	GGTAGCGGCGGCAACGGCAC	-18	rU:dG	0.771	(0.738, 0.804)		0.218	0.192	40	50
TLK1_-_172016998.23-P1P2_129	TLK1_-_172016998.23-P1P2	TLK1	GGCGGCGGCGGCAACGGCAC	-17	rG:dT	0.967	(0.937, 0.998)		0.274	0.235	30	30
TLK1_-_172016998.23-P1P2_132	TLK1_-_172016998.23-P1P2	TLK1	GGCCGCGGCGGCAACGGCAC	-17	rC:dT	0.811	(0.765, 0.858)		0.274	0.209	40	40
TLK1_-_172016998.23-P1P2_135	TLK1_-_172016998.23-P1P2	TLK1	GGCTGCGGCGGCAACGGCAC	-17	rU:dT	0.735	(0.690, 0.779)		0.274	0.186	40	40
TLK1_-_172016998.23-P1P2_138	TLK1_-_172016998.23-P1P2	TLK1	GGCAACGGCGGCAACGGCAC	-16	rA:dC	0.528	(0.479, 0.577)		0.261	0.201	50	50
TLK1_-_172016998.23-P1P2_143	TLK1_-_172016998.23-P1P2	TLK1	GGCACCGGCGGCAACGGCAC	-16	rC:dC	0.534	(0.481, 0.588)		0.261	0.165	50	50
TLK1_-_172016998.23-P1P2_146	TLK1_-_172016998.23-P1P2	TLK1	GGCATCGGCGGCAACGGCAC	-16	rU:dC	0.482	(0.432, 0.531)		0.261	0.165	50	50
TLK1_-_172016998.23-P1P2_149	TLK1_-_172016998.23-P1P2	TLK1	GGCAGAGGCGGCAACGGCAC	-15	rA:dG	0.607	(0.562, 0.653)		0.223	0.164	40	50
TLK1_-_172016998.23-P1P2_152	TLK1_-_172016998.23-P1P2	TLK1	GGCAGGGGCGGCAACGGCAC	-15	rG:dG	0.734	(0.697, 0.771)		0.223	0.212	50	50
TLK1_-_172016998.23-P1P2_157	TLK1_-_172016998.23-P1P2	TLK1	GGCAGTGGCGGCAACGGCAC	-15	rU:dG	0.809	(0.770, 0.848)		0.223	0.192	40	40
TLK1_-_172016998.23-P1P2_162	TLK1_-_172016998.23-P1P2	TLK1	GGCAGCAGCGGCAACGGCAC	-14	rA:dC	0.484	(0.435, 0.533)		0.256	0.201	30	50
TLK1_-_172016998.23-P1P2_167	TLK1_-_172016998.23-P1P2	TLK1	GGCAGCCGCGGCAACGGCAC	-14	rC:dC	0.438	(0.393, 0.483)		0.256	0.165	40	50
TLK1_-_172016998.23-P1P2_170	TLK1_-_172016998.23-P1P2	TLK1	GGCAGCTGCGGCAACGGCAC	-14	rU:dC	0.488	(0.441, 0.535)		0.256	0.165	40	50
TLK1_-_172016998.23-P1P2_174	TLK1_-_172016998.23-P1P2	TLK1	GGCAGCGACGGCAACGGCAC	-13	rA:dC	0.499	(0.453, 0.546)		0.259	0.201	50	50
TLK1_-_172016998.23-P1P2_179	TLK1_-_172016998.23-P1P2	TLK1	GGCAGCGCCGGCAACGGCAC	-13	rC:dC	0.293	(0.255, 0.330)		0.259	0.165	40	50
TLK1_-_172016998.23-P1P2_182	TLK1_-_172016998.23-P1P2	TLK1	GGCAGCGTCGGCAACGGCAC	-13	rU:dC	0.432	(0.389, 0.476)		0.259	0.165	40	40
TLK1_-_172016998.23-P1P2_185	TLK1_-_172016998.23-P1P2	TLK1	GGCAGCGGAGGCAACGGCAC	-12	rA:dG	0.546	(0.507, 0.585)		0.259	0.164	40	40
TLK1_-_172016998.23-P1P2_188	TLK1_-_172016998.23-P1P2	TLK1	GGCAGCGGGGGCAACGGCAC	-12	rG:dG	0.668	(0.640, 0.696)		0.259	0.212	30	50
TLK1_-_172016998.23-P1P2_193	TLK1_-_172016998.23-P1P2	TLK1	GGCAGCGGTGGCAACGGCAC	-12	rU:dG	0.694	(0.658, 0.730)		0.259	0.192	30	30
TLK1_-_172016998.23-P1P2_198	TLK1_-_172016998.23-P1P2	TLK1	GGCAGCGGCAGCAACGGCAC	-11	rA:dC	0.223	(0.190, 0.256)		0.242	0.201	20	30
TLK1_-_172016998.23-P1P2_203	TLK1_-_172016998.23-P1P2	TLK1	GGCAGCGGCCGCAACGGCAC	-11	rC:dC	0.086	(0.072, 0.101)		0.242	0.165	40	50
TLK1_-_172016998.23-P1P2_206	TLK1_-_172016998.23-P1P2	TLK1	GGCAGCGGCTGCAACGGCAC	-11	rU:dC	0.119	(0.100, 0.139)		0.242	0.165	30	50
TLK1_-_172016998.23-P1P2_210	TLK1_-_172016998.23-P1P2	TLK1	GGCAGCGGCGACAACGGCAC	-10	rA:dC	0.204	(0.174, 0.235)		0.204	0.201	40	40
TLK1_-_172016998.23-P1P2_215	TLK1_-_172016998.23-P1P2	TLK1	GGCAGCGGCGCCAACGGCAC	-10	rC:dC	0.079	(0.067, 0.092)		0.204	0.165	40	50
TLK1_-_172016998.23-P1P2_218	TLK1_-_172016998.23-P1P2	TLK1	GGCAGCGGCGTCAACGGCAC	-10	rU:dC	0.100	(0.086, 0.113)		0.204	0.165	30	50
TLK1_-_172016998.23-P1P2_221	TLK1_-_172016998.23-P1P2	TLK1	GGCAGCGGCGGAAACGGCAC	-9	rA:dG	0.127	(0.102, 0.151)		0.191	0.164	50	50
TLK1_-_172016998.23-P1P2_224	TLK1_-_172016998.23-P1P2	TLK1	GGCAGCGGCGGGAACGGCAC	-9	rG:dG	0.441	(0.404, 0.477)		0.191	0.212	30	30
TLK1_-_172016998.23-P1P2_229	TLK1_-_172016998.23-P1P2	TLK1	GGCAGCGGCGGTAACGGCAC	-9	rU:dG	0.628	(0.592, 0.664)		0.191	0.192	50	50
TLK1_-_172016998.23-P1P2_237	TLK1_-_172016998.23-P1P2	TLK1	GGCAGCGGCGGCGACGGCAC	-8	rG:dT	0.550	(0.513, 0.588)		0.181	0.235	30	30
TLK1_-_172016998.23-P1P2_240	TLK1_-_172016998.23-P1P2	TLK1	GGCAGCGGCGGCCACGGCAC	-8	rC:dT	0.202	(0.176, 0.227)		0.181	0.209	40	40
TLK1_-_172016998.23-P1P2_243	TLK1_-_172016998.23-P1P2	TLK1	GGCAGCGGCGGCTACGGCAC	-8	rU:dT	0.184	(0.161, 0.207)		0.181	0.186	40	50
TLK1_-_172016998.23-P1P2_249	TLK1_-_172016998.23-P1P2	TLK1	GGCAGCGGCGGCAGCGGCAC	-7	rG:dT	0.326	(0.302, 0.350)		0.120	0.235	20	20
TLK1_-_172016998.23-P1P2_252	TLK1_-_172016998.23-P1P2	TLK1	GGCAGCGGCGGCACCGGCAC	-7	rC:dT	0.098	(0.084, 0.111)		0.120	0.209	20	30
TLK1_-_172016998.23-P1P2_255	TLK1_-_172016998.23-P1P2	TLK1	GGCAGCGGCGGCATCGGCAC	-7	rU:dT	0.078	(0.061, 0.095)		0.120	0.186	30	50
TLK1_-_172016998.23-P1P2_257	TLK1_-_172016998.23-P1P2	TLK1	GGCAGCGGCGGCAAAGGCAC	-6	rA:dG	0.034	(0.021, 0.046)		0.139	0.164	30	50
TLK1_-_172016998.23-P1P2_260	TLK1_-_172016998.23-P1P2	TLK1	GGCAGCGGCGGCAAGGGCAC	-6	rG:dG	0.069	(0.059, 0.079)		0.139	0.212	30	30
TLK1_-_172016998.23-P1P2_265	TLK1_-_172016998.23-P1P2	TLK1	GGCAGCGGCGGCAATGGCAC	-6	rU:dG	0.060	(0.043, 0.077)		0.139	0.192	40	40
TLK1_-_172016998.23-P1P2_270	TLK1_-_172016998.23-P1P2	TLK1	GGCAGCGGCGGCAACAGCAC	-5	rA:dC	0.048	(0.035, 0.061)		0.130	0.201	20	20
TLK1_-_172016998.23-P1P2_275	TLK1_-_172016998.23-P1P2	TLK1	GGCAGCGGCGGCAACCGCAC	-5	rC:dC	0.023	(0.014, 0.033)		0.130	0.165	40	50
TLK1_-_172016998.23-P1P2_278	TLK1_-_172016998.23-P1P2	TLK1	GGCAGCGGCGGCAACTGCAC	-5	rU:dC	0.015	(0.005, 0.025)		0.130	0.165	30	40
TLK1_-_172016998.23-P1P2_282	TLK1_-_172016998.23-P1P2	TLK1	GGCAGCGGCGGCAACGACAC	-4	rA:dC	0.065	(0.048, 0.081)		0.147	0.201	40	50
TLK1_-_172016998.23-P1P2_287	TLK1_-_172016998.23-P1P2	TLK1	GGCAGCGGCGGCAACGCCAC	-4	rC:dC	0.009	(-0.003, 0.021)		0.147	0.165	20	50
TLK1_-_172016998.23-P1P2_290	TLK1_-_172016998.23-P1P2	TLK1	GGCAGCGGCGGCAACGTCAC	-4	rU:dC	0.016	(0.003, 0.030)		0.147	0.165	40	50
TLK1_-_172016998.23-P1P2_293	TLK1_-_172016998.23-P1P2	TLK1	GGCAGCGGCGGCAACGGAAC	-3	rA:dG	0.049	(0.034, 0.064)		0.116	0.164	30	60
TLK1_-_172016998.23-P1P2_296	TLK1_-_172016998.23-P1P2	TLK1	GGCAGCGGCGGCAACGGGAC	-3	rG:dG	0.132	(0.115, 0.149)		0.116	0.212	30	30
TLK1_-_172016998.23-P1P2_301	TLK1_-_172016998.23-P1P2	TLK1	GGCAGCGGCGGCAACGGTAC	-3	rU:dG	0.125	(0.107, 0.143)		0.116	0.192	50	50
TLK1_-_172016998.23-P1P2_309	TLK1_-_172016998.23-P1P2	TLK1	GGCAGCGGCGGCAACGGCGC	-2	rG:dT	0.286	(0.261, 0.310)		0.113	0.235	30	30
TLK1_-_172016998.23-P1P2_312	TLK1_-_172016998.23-P1P2	TLK1	GGCAGCGGCGGCAACGGCCC	-2	rC:dT	0.082	(0.066, 0.098)		0.113	0.209	30	30
TLK1_-_172016998.23-P1P2_315	TLK1_-_172016998.23-P1P2	TLK1	GGCAGCGGCGGCAACGGCTC	-2	rU:dT	0.085	(0.070, 0.101)		0.113	0.186	40	40
TLK1_-_172016998.23-P1P2_317	TLK1_-_172016998.23-P1P2	TLK1	GGCAGCGGCGGCAACGGCAA	-1	rA:dG	0.026	(0.012, 0.040)		0.105	0.164	40	40
TLK1_-_172016998.23-P1P2_320	TLK1_-_172016998.23-P1P2	TLK1	GGCAGCGGCGGCAACGGCAG	-1	rG:dG	0.081	(0.069, 0.093)		0.105	0.212	20	30
TLK1_-_172016998.23-P1P2_325	TLK1_-_172016998.23-P1P2	TLK1	GGCAGCGGCGGCAACGGCAT	-1	rU:dG	0.044	(0.031, 0.057)		0.105	0.192	40	40
TLK1_-_172017100.23-P1P2	TLK1_-_172017100.23-P1P2	TLK1	GGGGAGGAAACCGAGAAGAG			1.000					30	40
TLK1_-_172017100.23-P1P2_102	TLK1_-_172017100.23-P1P2	TLK1	GAGGAGGAAACCGAGAAGAG	-19	rA:dC	0.825	(0.792, 0.859)		0.260	0.201	20	30
TLK1_-_172017100.23-P1P2_107	TLK1_-_172017100.23-P1P2	TLK1	GCGGAGGAAACCGAGAAGAG	-19	rC:dC	0.875	(0.846, 0.904)		0.260	0.165	30	40
TLK1_-_172017100.23-P1P2_110	TLK1_-_172017100.23-P1P2	TLK1	GTGGAGGAAACCGAGAAGAG	-19	rU:dC	0.829	(0.798, 0.859)		0.260	0.165	30	40
TLK1_-_172017100.23-P1P2_114	TLK1_-_172017100.23-P1P2	TLK1	GGAGAGGAAACCGAGAAGAG	-18	rA:dC	0.801	(0.767, 0.835)		0.218	0.201	20	40
TLK1_-_172017100.23-P1P2_119	TLK1_-_172017100.23-P1P2	TLK1	GGCGAGGAAACCGAGAAGAG	-18	rC:dC	0.852	(0.821, 0.884)		0.218	0.165	30	40
TLK1_-_172017100.23-P1P2_122	TLK1_-_172017100.23-P1P2	TLK1	GGTGAGGAAACCGAGAAGAG	-18	rU:dC	0.805	(0.776, 0.834)		0.218	0.165	30	40
TLK1_-_172017100.23-P1P2_126	TLK1_-_172017100.23-P1P2	TLK1	GGGAAGGAAACCGAGAAGAG	-17	rA:dC	0.772	(0.741, 0.804)		0.274	0.201	20	40
TLK1_-_172017100.23-P1P2_131	TLK1_-_172017100.23-P1P2	TLK1	GGGCAGGAAACCGAGAAGAG	-17	rC:dC	0.800	(0.770, 0.830)		0.274	0.165	20	40
TLK1_-_172017100.23-P1P2_134	TLK1_-_172017100.23-P1P2	TLK1	GGGTAGGAAACCGAGAAGAG	-17	rU:dC	0.793	(0.765, 0.822)		0.274	0.165	30	40
TLK1_-_172017100.23-P1P2_141	TLK1_-_172017100.23-P1P2	TLK1	GGGGGGGAAACCGAGAAGAG	-16	rG:dT	0.864	(0.832, 0.895)		0.261	0.235	30	40
TLK1_-_172017100.23-P1P2_144	TLK1_-_172017100.23-P1P2	TLK1	GGGGCGGAAACCGAGAAGAG	-16	rC:dT	0.861	(0.830, 0.892)		0.261	0.209	30	30
TLK1_-_172017100.23-P1P2_147	TLK1_-_172017100.23-P1P2	TLK1	GGGGTGGAAACCGAGAAGAG	-16	rU:dT	0.840	(0.808, 0.872)		0.261	0.186	20	40
TLK1_-_172017100.23-P1P2_150	TLK1_-_172017100.23-P1P2	TLK1	GGGGAAGAAACCGAGAAGAG	-15	rA:dC	0.741	(0.707, 0.774)		0.223	0.201	20	40
TLK1_-_172017100.23-P1P2_155	TLK1_-_172017100.23-P1P2	TLK1	GGGGACGAAACCGAGAAGAG	-15	rC:dC	0.750	(0.714, 0.786)		0.223	0.165	30	50
TLK1_-_172017100.23-P1P2_158	TLK1_-_172017100.23-P1P2	TLK1	GGGGATGAAACCGAGAAGAG	-15	rU:dC	0.748	(0.711, 0.786)		0.223	0.165	30	50
TLK1_-_172017100.23-P1P2_162	TLK1_-_172017100.23-P1P2	TLK1	GGGGAGAAAACCGAGAAGAG	-14	rA:dC	0.767	(0.733, 0.801)		0.256	0.201	30	40
TLK1_-_172017100.23-P1P2_167	TLK1_-_172017100.23-P1P2	TLK1	GGGGAGCAAACCGAGAAGAG	-14	rC:dC	0.765	(0.733, 0.797)		0.256	0.165	30	50
TLK1_-_172017100.23-P1P2_170	TLK1_-_172017100.23-P1P2	TLK1	GGGGAGTAAACCGAGAAGAG	-14	rU:dC	0.783	(0.752, 0.813)		0.256	0.165	40	40
TLK1_-_172017100.23-P1P2_177	TLK1_-_172017100.23-P1P2	TLK1	GGGGAGGGAACCGAGAAGAG	-13	rG:dT	0.844	(0.819, 0.868)		0.259	0.235	30	40
TLK1_-_172017100.23-P1P2_180	TLK1_-_172017100.23-P1P2	TLK1	GGGGAGGCAACCGAGAAGAG	-13	rC:dT	0.809	(0.779, 0.839)		0.259	0.209	30	40
TLK1_-_172017100.23-P1P2_183	TLK1_-_172017100.23-P1P2	TLK1	GGGGAGGTAACCGAGAAGAG	-13	rU:dT	0.827	(0.796, 0.857)		0.259	0.186	30	30
TLK1_-_172017100.23-P1P2_189	TLK1_-_172017100.23-P1P2	TLK1	GGGGAGGAGACCGAGAAGAG	-12	rG:dT	0.871	(0.845, 0.898)		0.259	0.235	20	20
TLK1_-_172017100.23-P1P2_192	TLK1_-_172017100.23-P1P2	TLK1	GGGGAGGACACCGAGAAGAG	-12	rC:dT	0.773	(0.745, 0.802)		0.259	0.209	30	40
TLK1_-_172017100.23-P1P2_195	TLK1_-_172017100.23-P1P2	TLK1	GGGGAGGATACCGAGAAGAG	-12	rU:dT	0.800	(0.772, 0.827)		0.259	0.186	40	40
TLK1_-_172017100.23-P1P2_201	TLK1_-_172017100.23-P1P2	TLK1	GGGGAGGAAGCCGAGAAGAG	-11	rG:dT	0.774	(0.750, 0.797)		0.242	0.235	20	40
TLK1_-_172017100.23-P1P2_204	TLK1_-_172017100.23-P1P2	TLK1	GGGGAGGAACCCGAGAAGAG	-11	rC:dT	0.619	(0.587, 0.651)		0.242	0.209	40	50
TLK1_-_172017100.23-P1P2_207	TLK1_-_172017100.23-P1P2	TLK1	GGGGAGGAATCCGAGAAGAG	-11	rU:dT	0.643	(0.617, 0.668)		0.242	0.186	30	30
TLK1_-_172017100.23-P1P2_209	TLK1_-_172017100.23-P1P2	TLK1	GGGGAGGAAAACGAGAAGAG	-10	rA:dG	0.418	(0.385, 0.452)		0.204	0.164	30	30
TLK1_-_172017100.23-P1P2_212	TLK1_-_172017100.23-P1P2	TLK1	GGGGAGGAAAGCGAGAAGAG	-10	rG:dG	0.561	(0.536, 0.586)		0.204	0.212	20	30
TLK1_-_172017100.23-P1P2_217	TLK1_-_172017100.23-P1P2	TLK1	GGGGAGGAAATCGAGAAGAG	-10	rU:dG	0.690	(0.667, 0.713)		0.204	0.192	30	30
TLK1_-_172017100.23-P1P2_221	TLK1_-_172017100.23-P1P2	TLK1	GGGGAGGAAACAGAGAAGAG	-9	rA:dG	0.300	(0.264, 0.336)		0.191	0.164	20	30
TLK1_-_172017100.23-P1P2_224	TLK1_-_172017100.23-P1P2	TLK1	GGGGAGGAAACGGAGAAGAG	-9	rG:dG	0.522	(0.497, 0.546)		0.191	0.212	20	40
TLK1_-_172017100.23-P1P2_229	TLK1_-_172017100.23-P1P2	TLK1	GGGGAGGAAACTGAGAAGAG	-9	rU:dG	0.664	(0.634, 0.693)		0.191	0.192	20	30
TLK1_-_172017100.23-P1P2_234	TLK1_-_172017100.23-P1P2	TLK1	GGGGAGGAAACCAAGAAGAG	-8	rA:dC	0.253	(0.231, 0.275)		0.181	0.201	30	40
TLK1_-_172017100.23-P1P2_239	TLK1_-_172017100.23-P1P2	TLK1	GGGGAGGAAACCCAGAAGAG	-8	rC:dC	0.151	(0.136, 0.167)		0.181	0.165	20	40
TLK1_-_172017100.23-P1P2_242	TLK1_-_172017100.23-P1P2	TLK1	GGGGAGGAAACCTAGAAGAG	-8	rU:dC	0.134	(0.118, 0.150)		0.181	0.165	20	40
TLK1_-_172017100.23-P1P2_249	TLK1_-_172017100.23-P1P2	TLK1	GGGGAGGAAACCGGGAAGAG	-7	rG:dT	0.506	(0.481, 0.531)		0.120	0.235	30	30
TLK1_-_172017100.23-P1P2_252	TLK1_-_172017100.23-P1P2	TLK1	GGGGAGGAAACCGCGAAGAG	-7	rC:dT	0.178	(0.156, 0.200)		0.120	0.209	40	50
TLK1_-_172017100.23-P1P2_255	TLK1_-_172017100.23-P1P2	TLK1	GGGGAGGAAACCGTGAAGAG	-7	rU:dT	0.238	(0.210, 0.266)		0.120	0.186	30	50
TLK1_-_172017100.23-P1P2_258	TLK1_-_172017100.23-P1P2	TLK1	GGGGAGGAAACCGAAAAGAG	-6	rA:dC	0.300	(0.279, 0.320)		0.139	0.201	30	40
TLK1_-_172017100.23-P1P2_263	TLK1_-_172017100.23-P1P2	TLK1	GGGGAGGAAACCGACAAGAG	-6	rC:dC	0.117	(0.105, 0.129)		0.139	0.165	30	50
TLK1_-_172017100.23-P1P2_266	TLK1_-_172017100.23-P1P2	TLK1	GGGGAGGAAACCGATAAGAG	-6	rU:dC	0.144	(0.127, 0.161)		0.139	0.165	40	60
TLK1_-_172017100.23-P1P2_273	TLK1_-_172017100.23-P1P2	TLK1	GGGGAGGAAACCGAGGAGAG	-5	rG:dT	0.504	(0.476, 0.531)		0.130	0.235	30	50
TLK1_-_172017100.23-P1P2_276	TLK1_-_172017100.23-P1P2	TLK1	GGGGAGGAAACCGAGCAGAG	-5	rC:dT	0.287	(0.265, 0.309)		0.130	0.209	20	30
TLK1_-_172017100.23-P1P2_279	TLK1_-_172017100.23-P1P2	TLK1	GGGGAGGAAACCGAGTAGAG	-5	rU:dT	0.263	(0.242, 0.285)		0.130	0.186	30	40
TLK1_-_172017100.23-P1P2_285	TLK1_-_172017100.23-P1P2	TLK1	GGGGAGGAAACCGAGAGGAG	-4	rG:dT	0.533	(0.511, 0.556)		0.147	0.235	20	30
TLK1_-_172017100.23-P1P2_288	TLK1_-_172017100.23-P1P2	TLK1	GGGGAGGAAACCGAGACGAG	-4	rC:dT	0.244	(0.227, 0.261)		0.147	0.209	40	50
TLK1_-_172017100.23-P1P2_291	TLK1_-_172017100.23-P1P2	TLK1	GGGGAGGAAACCGAGATGAG	-4	rU:dT	0.294	(0.275, 0.312)		0.147	0.186	30	40
TLK1_-_172017100.23-P1P2_294	TLK1_-_172017100.23-P1P2	TLK1	GGGGAGGAAACCGAGAAAAG	-3	rA:dC	0.127	(0.114, 0.140)		0.116	0.201	30	40
TLK1_-_172017100.23-P1P2_299	TLK1_-_172017100.23-P1P2	TLK1	GGGGAGGAAACCGAGAACAG	-3	rC:dC	0.064	(0.052, 0.077)		0.116	0.165	30	40
TLK1_-_172017100.23-P1P2_302	TLK1_-_172017100.23-P1P2	TLK1	GGGGAGGAAACCGAGAATAG	-3	rU:dC	0.068	(0.054, 0.082)		0.116	0.165	30	50
TLK1_-_172017100.23-P1P2_309	TLK1_-_172017100.23-P1P2	TLK1	GGGGAGGAAACCGAGAAGGG	-2	rG:dT	0.506	(0.483, 0.530)		0.113	0.235	30	40
TLK1_-_172017100.23-P1P2_312	TLK1_-_172017100.23-P1P2	TLK1	GGGGAGGAAACCGAGAAGCG	-2	rC:dT	0.192	(0.165, 0.218)		0.113	0.209	30	40
TLK1_-_172017100.23-P1P2_315	TLK1_-_172017100.23-P1P2	TLK1	GGGGAGGAAACCGAGAAGTG	-2	rU:dT	0.238	(0.217, 0.259)		0.113	0.186	40	40
TLK1_-_172017100.23-P1P2_318	TLK1_-_172017100.23-P1P2	TLK1	GGGGAGGAAACCGAGAAGAA	-1	rA:dC	0.169	(0.152, 0.186)		0.105	0.201	30	30
TLK1_-_172017100.23-P1P2_323	TLK1_-_172017100.23-P1P2	TLK1	GGGGAGGAAACCGAGAAGAC	-1	rC:dC	0.073	(0.061, 0.085)		0.105	0.165	30	40
TLK1_-_172017100.23-P1P2_326	TLK1_-_172017100.23-P1P2	TLK1	GGGGAGGAAACCGAGAAGAT	-1	rU:dC	0.081	(0.068, 0.094)		0.105	0.165	30	40
TLK1_-_172017103.23-P1P2	TLK1_-_172017103.23-P1P2	TLK1	GAGGAAACCGAGAAGAGGGG			1.000					30	40
TLK1_-_172017103.23-P1P2_105	TLK1_-_172017103.23-P1P2	TLK1	GGGGAAACCGAGAAGAGGGG	-19	rG:dT	0.957	(0.913, 1.002)		0.260	0.235	30	30
TLK1_-_172017103.23-P1P2_108	TLK1_-_172017103.23-P1P2	TLK1	GCGGAAACCGAGAAGAGGGG	-19	rC:dT	0.979	(0.935, 1.022)		0.260	0.209	40	40
TLK1_-_172017103.23-P1P2_111	TLK1_-_172017103.23-P1P2	TLK1	GTGGAAACCGAGAAGAGGGG	-19	rU:dT	0.915	(0.870, 0.961)		0.260	0.186	30	40
TLK1_-_172017103.23-P1P2_114	TLK1_-_172017103.23-P1P2	TLK1	GAAGAAACCGAGAAGAGGGG	-18	rA:dC	0.899	(0.861, 0.937)		0.218	0.201	30	40
TLK1_-_172017103.23-P1P2_119	TLK1_-_172017103.23-P1P2	TLK1	GACGAAACCGAGAAGAGGGG	-18	rC:dC	0.921	(0.887, 0.955)		0.218	0.165	20	40
TLK1_-_172017103.23-P1P2_122	TLK1_-_172017103.23-P1P2	TLK1	GATGAAACCGAGAAGAGGGG	-18	rU:dC	0.868	(0.835, 0.902)		0.218	0.165	30	40
TLK1_-_172017103.23-P1P2_126	TLK1_-_172017103.23-P1P2	TLK1	GAGAAAACCGAGAAGAGGGG	-17	rA:dC	0.906	(0.870, 0.942)		0.274	0.201	40	40
TLK1_-_172017103.23-P1P2_131	TLK1_-_172017103.23-P1P2	TLK1	GAGCAAACCGAGAAGAGGGG	-17	rC:dC	0.926	(0.896, 0.957)		0.274	0.165	40	40
TLK1_-_172017103.23-P1P2_134	TLK1_-_172017103.23-P1P2	TLK1	GAGTAAACCGAGAAGAGGGG	-17	rU:dC	0.895	(0.862, 0.927)		0.274	0.165	30	30
TLK1_-_172017103.23-P1P2_141	TLK1_-_172017103.23-P1P2	TLK1	GAGGGAACCGAGAAGAGGGG	-16	rG:dT	1.045	(1.007, 1.083)		0.261	0.235	30	40
TLK1_-_172017103.23-P1P2_144	TLK1_-_172017103.23-P1P2	TLK1	GAGGCAACCGAGAAGAGGGG	-16	rC:dT	1.012	(0.976, 1.048)		0.261	0.209	20	50
TLK1_-_172017103.23-P1P2_147	TLK1_-_172017103.23-P1P2	TLK1	GAGGTAACCGAGAAGAGGGG	-16	rU:dT	1.008	(0.971, 1.044)		0.261	0.186	30	40
TLK1_-_172017103.23-P1P2_153	TLK1_-_172017103.23-P1P2	TLK1	GAGGAGACCGAGAAGAGGGG	-15	rG:dT	1.071	(1.035, 1.108)		0.223	0.235	20	40
TLK1_-_172017103.23-P1P2_156	TLK1_-_172017103.23-P1P2	TLK1	GAGGACACCGAGAAGAGGGG	-15	rC:dT	1.036	(1.000, 1.072)		0.223	0.209	30	30
TLK1_-_172017103.23-P1P2_159	TLK1_-_172017103.23-P1P2	TLK1	GAGGATACCGAGAAGAGGGG	-15	rU:dT	1.043	(1.004, 1.082)		0.223	0.186	30	40
TLK1_-_172017103.23-P1P2_165	TLK1_-_172017103.23-P1P2	TLK1	GAGGAAGCCGAGAAGAGGGG	-14	rG:dT	1.030	(0.997, 1.063)		0.256	0.235	20	40
TLK1_-_172017103.23-P1P2_168	TLK1_-_172017103.23-P1P2	TLK1	GAGGAACCCGAGAAGAGGGG	-14	rC:dT	1.030	(0.993, 1.068)		0.256	0.209	30	40
TLK1_-_172017103.23-P1P2_171	TLK1_-_172017103.23-P1P2	TLK1	GAGGAATCCGAGAAGAGGGG	-14	rU:dT	1.034	(0.998, 1.071)		0.256	0.186	30	40
TLK1_-_172017103.23-P1P2_173	TLK1_-_172017103.23-P1P2	TLK1	GAGGAAAACGAGAAGAGGGG	-13	rA:dG	0.943	(0.907, 0.979)		0.259	0.164	20	30
TLK1_-_172017103.23-P1P2_176	TLK1_-_172017103.23-P1P2	TLK1	GAGGAAAGCGAGAAGAGGGG	-13	rG:dG	0.922	(0.892, 0.952)		0.259	0.212	30	40
TLK1_-_172017103.23-P1P2_181	TLK1_-_172017103.23-P1P2	TLK1	GAGGAAATCGAGAAGAGGGG	-13	rU:dG	0.967	(0.935, 1.000)		0.259	0.192	30	40
TLK1_-_172017103.23-P1P2_185	TLK1_-_172017103.23-P1P2	TLK1	GAGGAAACAGAGAAGAGGGG	-12	rA:dG	0.916	(0.879, 0.954)		0.259	0.164	20	20
TLK1_-_172017103.23-P1P2_188	TLK1_-_172017103.23-P1P2	TLK1	GAGGAAACGGAGAAGAGGGG	-12	rG:dG	0.899	(0.867, 0.931)		0.259	0.212	20	30
TLK1_-_172017103.23-P1P2_193	TLK1_-_172017103.23-P1P2	TLK1	GAGGAAACTGAGAAGAGGGG	-12	rU:dG	0.938	(0.905, 0.971)		0.259	0.192	20	40
TLK1_-_172017103.23-P1P2_198	TLK1_-_172017103.23-P1P2	TLK1	GAGGAAACCAAGAAGAGGGG	-11	rA:dC	0.707	(0.671, 0.742)		0.242	0.201	30	40
TLK1_-_172017103.23-P1P2_203	TLK1_-_172017103.23-P1P2	TLK1	GAGGAAACCCAGAAGAGGGG	-11	rC:dC	0.487	(0.455, 0.520)		0.242	0.165	20	30
TLK1_-_172017103.23-P1P2_206	TLK1_-_172017103.23-P1P2	TLK1	GAGGAAACCTAGAAGAGGGG	-11	rU:dC	0.573	(0.539, 0.606)		0.242	0.165	20	20
TLK1_-_172017103.23-P1P2_213	TLK1_-_172017103.23-P1P2	TLK1	GAGGAAACCGGGAAGAGGGG	-10	rG:dT	0.831	(0.792, 0.870)		0.204	0.235	30	30
TLK1_-_172017103.23-P1P2_216	TLK1_-_172017103.23-P1P2	TLK1	GAGGAAACCGCGAAGAGGGG	-10	rC:dT	0.685	(0.653, 0.718)		0.204	0.209	40	40
TLK1_-_172017103.23-P1P2_219	TLK1_-_172017103.23-P1P2	TLK1	GAGGAAACCGTGAAGAGGGG	-10	rU:dT	0.758	(0.721, 0.794)		0.204	0.186	30	40
TLK1_-_172017103.23-P1P2_222	TLK1_-_172017103.23-P1P2	TLK1	GAGGAAACCGAAAAGAGGGG	-9	rA:dC	0.442	(0.404, 0.480)		0.191	0.201	30	40
TLK1_-_172017103.23-P1P2_227	TLK1_-_172017103.23-P1P2	TLK1	GAGGAAACCGACAAGAGGGG	-9	rC:dC	0.276	(0.248, 0.303)		0.191	0.165	30	50
TLK1_-_172017103.23-P1P2_230	TLK1_-_172017103.23-P1P2	TLK1	GAGGAAACCGATAAGAGGGG	-9	rU:dC	0.318	(0.287, 0.350)		0.191	0.165	40	60
TLK1_-_172017103.23-P1P2_237	TLK1_-_172017103.23-P1P2	TLK1	GAGGAAACCGAGGAGAGGGG	-8	rG:dT	0.799	(0.759, 0.839)		0.181	0.235	20	40
TLK1_-_172017103.23-P1P2_240	TLK1_-_172017103.23-P1P2	TLK1	GAGGAAACCGAGCAGAGGGG	-8	rC:dT	0.584	(0.539, 0.629)		0.181	0.209	20	40
TLK1_-_172017103.23-P1P2_243	TLK1_-_172017103.23-P1P2	TLK1	GAGGAAACCGAGTAGAGGGG	-8	rU:dT	0.585	(0.540, 0.630)		0.181	0.186	40	40
TLK1_-_172017103.23-P1P2_249	TLK1_-_172017103.23-P1P2	TLK1	GAGGAAACCGAGAGGAGGGG	-7	rG:dT	0.634	(0.597, 0.672)		0.120	0.235	30	30
TLK1_-_172017103.23-P1P2_252	TLK1_-_172017103.23-P1P2	TLK1	GAGGAAACCGAGACGAGGGG	-7	rC:dT	0.360	(0.326, 0.394)		0.120	0.209	30	30
TLK1_-_172017103.23-P1P2_255	TLK1_-_172017103.23-P1P2	TLK1	GAGGAAACCGAGATGAGGGG	-7	rU:dT	0.415	(0.387, 0.444)		0.120	0.186	30	40
TLK1_-_172017103.23-P1P2_258	TLK1_-_172017103.23-P1P2	TLK1	GAGGAAACCGAGAAAAGGGG	-6	rA:dC	0.485	(0.457, 0.513)		0.139	0.201	30	40
TLK1_-_172017103.23-P1P2_263	TLK1_-_172017103.23-P1P2	TLK1	GAGGAAACCGAGAACAGGGG	-6	rC:dC	0.243	(0.221, 0.264)		0.139	0.165	30	40
TLK1_-_172017103.23-P1P2_266	TLK1_-_172017103.23-P1P2	TLK1	GAGGAAACCGAGAATAGGGG	-6	rU:dC	0.249	(0.225, 0.273)		0.139	0.165	40	40
TLK1_-_172017103.23-P1P2_273	TLK1_-_172017103.23-P1P2	TLK1	GAGGAAACCGAGAAGGGGGG	-5	rG:dT	0.606	(0.572, 0.640)		0.130	0.235	40	40
TLK1_-_172017103.23-P1P2_276	TLK1_-_172017103.23-P1P2	TLK1	GAGGAAACCGAGAAGCGGGG	-5	rC:dT	0.428	(0.400, 0.455)		0.130	0.209	40	40
TLK1_-_172017103.23-P1P2_279	TLK1_-_172017103.23-P1P2	TLK1	GAGGAAACCGAGAAGTGGGG	-5	rU:dT	0.423	(0.392, 0.454)		0.130	0.186	30	40
TLK1_-_172017103.23-P1P2_282	TLK1_-_172017103.23-P1P2	TLK1	GAGGAAACCGAGAAGAAGGG	-4	rA:dC	0.366	(0.333, 0.399)		0.147	0.201	30	50
TLK1_-_172017103.23-P1P2_287	TLK1_-_172017103.23-P1P2	TLK1	GAGGAAACCGAGAAGACGGG	-4	rC:dC	0.110	(0.091, 0.129)		0.147	0.165	30	60
TLK1_-_172017103.23-P1P2_290	TLK1_-_172017103.23-P1P2	TLK1	GAGGAAACCGAGAAGATGGG	-4	rU:dC	0.159	(0.139, 0.178)		0.147	0.165	30	40
TLK1_-_172017103.23-P1P2_294	TLK1_-_172017103.23-P1P2	TLK1	GAGGAAACCGAGAAGAGAGG	-3	rA:dC	0.329	(0.306, 0.352)		0.116	0.201	30	30
TLK1_-_172017103.23-P1P2_299	TLK1_-_172017103.23-P1P2	TLK1	GAGGAAACCGAGAAGAGCGG	-3	rC:dC	0.107	(0.090, 0.124)		0.116	0.165	40	50
TLK1_-_172017103.23-P1P2_302	TLK1_-_172017103.23-P1P2	TLK1	GAGGAAACCGAGAAGAGTGG	-3	rU:dC	0.146	(0.127, 0.165)		0.116	0.165	30	40
TLK1_-_172017103.23-P1P2_306	TLK1_-_172017103.23-P1P2	TLK1	GAGGAAACCGAGAAGAGGAG	-2	rA:dC	0.357	(0.329, 0.385)		0.113	0.201	30	40
TLK1_-_172017103.23-P1P2_311	TLK1_-_172017103.23-P1P2	TLK1	GAGGAAACCGAGAAGAGGCG	-2	rC:dC	0.095	(0.080, 0.109)		0.113	0.165	30	30
TLK1_-_172017103.23-P1P2_314	TLK1_-_172017103.23-P1P2	TLK1	GAGGAAACCGAGAAGAGGTG	-2	rU:dC	0.144	(0.128, 0.160)		0.113	0.165	30	30
TLK1_-_172017103.23-P1P2_318	TLK1_-_172017103.23-P1P2	TLK1	GAGGAAACCGAGAAGAGGGA	-1	rA:dC	0.396	(0.364, 0.429)		0.105	0.201	20	40
TLK1_-_172017103.23-P1P2_323	TLK1_-_172017103.23-P1P2	TLK1	GAGGAAACCGAGAAGAGGGC	-1	rC:dC	0.135	(0.120, 0.150)		0.105	0.165	30	30
TLK1_-_172017103.23-P1P2_326	TLK1_-_172017103.23-P1P2	TLK1	GAGGAAACCGAGAAGAGGGT	-1	rU:dC	0.180	(0.161, 0.199)		0.105	0.165	30	40
TLK1_-_172017299.23-P1P2	TLK1_-_172017299.23-P1P2	TLK1	GCGGCCGAGGACACTTCCGC			1.000					50	50
TLK1_-_172017299.23-P1P2_101	TLK1_-_172017299.23-P1P2	TLK1	GAGGCCGAGGACACTTCCGC	-19	rA:dG	0.916	(0.878, 0.955)		0.260	0.164	50	50
TLK1_-_172017299.23-P1P2_104	TLK1_-_172017299.23-P1P2	TLK1	GGGGCCGAGGACACTTCCGC	-19	rG:dG	0.896	(0.855, 0.936)		0.260	0.212	40	50
TLK1_-_172017299.23-P1P2_109	TLK1_-_172017299.23-P1P2	TLK1	GTGGCCGAGGACACTTCCGC	-19	rU:dG	0.829	(0.790, 0.867)		0.260	0.192	40	50
TLK1_-_172017299.23-P1P2_114	TLK1_-_172017299.23-P1P2	TLK1	GCAGCCGAGGACACTTCCGC	-18	rA:dC	0.817	(0.780, 0.853)		0.218	0.201	40	40
TLK1_-_172017299.23-P1P2_119	TLK1_-_172017299.23-P1P2	TLK1	GCCGCCGAGGACACTTCCGC	-18	rC:dC	0.883	(0.848, 0.918)		0.218	0.165	50	50
TLK1_-_172017299.23-P1P2_122	TLK1_-_172017299.23-P1P2	TLK1	GCTGCCGAGGACACTTCCGC	-18	rU:dC	0.838	(0.806, 0.871)		0.218	0.165	50	50
TLK1_-_172017299.23-P1P2_126	TLK1_-_172017299.23-P1P2	TLK1	GCGACCGAGGACACTTCCGC	-17	rA:dC	0.725	(0.687, 0.764)		0.274	0.201	50	50
TLK1_-_172017299.23-P1P2_131	TLK1_-_172017299.23-P1P2	TLK1	GCGCCCGAGGACACTTCCGC	-17	rC:dC	0.740	(0.702, 0.778)		0.274	0.165	50	50
TLK1_-_172017299.23-P1P2_134	TLK1_-_172017299.23-P1P2	TLK1	GCGTCCGAGGACACTTCCGC	-17	rU:dC	0.707	(0.663, 0.752)		0.274	0.165	50	60
TLK1_-_172017299.23-P1P2_137	TLK1_-_172017299.23-P1P2	TLK1	GCGGACGAGGACACTTCCGC	-16	rA:dG	0.572	(0.530, 0.614)		0.261	0.164	50	60
TLK1_-_172017299.23-P1P2_140	TLK1_-_172017299.23-P1P2	TLK1	GCGGGCGAGGACACTTCCGC	-16	rG:dG	0.627	(0.585, 0.670)		0.261	0.212	40	50
TLK1_-_172017299.23-P1P2_145	TLK1_-_172017299.23-P1P2	TLK1	GCGGTCGAGGACACTTCCGC	-16	rU:dG	0.658	(0.613, 0.704)		0.261	0.192	50	50
TLK1_-_172017299.23-P1P2_149	TLK1_-_172017299.23-P1P2	TLK1	GCGGCAGAGGACACTTCCGC	-15	rA:dG	0.486	(0.438, 0.533)		0.223	0.164	40	50
TLK1_-_172017299.23-P1P2_152	TLK1_-_172017299.23-P1P2	TLK1	GCGGCGGAGGACACTTCCGC	-15	rG:dG	0.618	(0.577, 0.658)		0.223	0.212	40	50
TLK1_-_172017299.23-P1P2_157	TLK1_-_172017299.23-P1P2	TLK1	GCGGCTGAGGACACTTCCGC	-15	rU:dG	0.695	(0.650, 0.741)		0.223	0.192	40	50
TLK1_-_172017299.23-P1P2_162	TLK1_-_172017299.23-P1P2	TLK1	GCGGCCAAGGACACTTCCGC	-14	rA:dC	0.455	(0.411, 0.498)		0.256	0.201	40	40
TLK1_-_172017299.23-P1P2_167	TLK1_-_172017299.23-P1P2	TLK1	GCGGCCCAGGACACTTCCGC	-14	rC:dC	0.396	(0.360, 0.433)		0.256	0.165	50	50
TLK1_-_172017299.23-P1P2_170	TLK1_-_172017299.23-P1P2	TLK1	GCGGCCTAGGACACTTCCGC	-14	rU:dC	0.447	(0.399, 0.494)		0.256	0.165	50	50
TLK1_-_172017299.23-P1P2_177	TLK1_-_172017299.23-P1P2	TLK1	GCGGCCGGGGACACTTCCGC	-13	rG:dT	0.814	(0.786, 0.842)		0.259	0.235	40	40
TLK1_-_172017299.23-P1P2_180	TLK1_-_172017299.23-P1P2	TLK1	GCGGCCGCGGACACTTCCGC	-13	rC:dT	0.539	(0.500, 0.577)		0.259	0.209	50	50
TLK1_-_172017299.23-P1P2_183	TLK1_-_172017299.23-P1P2	TLK1	GCGGCCGTGGACACTTCCGC	-13	rU:dT	0.600	(0.558, 0.643)		0.259	0.186	50	50
TLK1_-_172017299.23-P1P2_186	TLK1_-_172017299.23-P1P2	TLK1	GCGGCCGAAGACACTTCCGC	-12	rA:dC	0.247	(0.204, 0.290)		0.259	0.201	40	40
TLK1_-_172017299.23-P1P2_191	TLK1_-_172017299.23-P1P2	TLK1	GCGGCCGACGACACTTCCGC	-12	rC:dC	0.099	(0.073, 0.125)		0.259	0.165	50	50
TLK1_-_172017299.23-P1P2_194	TLK1_-_172017299.23-P1P2	TLK1	GCGGCCGATGACACTTCCGC	-12	rU:dC	0.180	(0.142, 0.219)		0.259	0.165	50	50
TLK1_-_172017299.23-P1P2_198	TLK1_-_172017299.23-P1P2	TLK1	GCGGCCGAGAACACTTCCGC	-11	rA:dC	0.128	(0.100, 0.156)		0.242	0.201	40	60
TLK1_-_172017299.23-P1P2_203	TLK1_-_172017299.23-P1P2	TLK1	GCGGCCGAGCACACTTCCGC	-11	rC:dC	0.013	(-0.001, 0.027)		0.242	0.165	40	40
TLK1_-_172017299.23-P1P2_206	TLK1_-_172017299.23-P1P2	TLK1	GCGGCCGAGTACACTTCCGC	-11	rU:dC	0.041	(0.022, 0.060)		0.242	0.165	50	60
TLK1_-_172017299.23-P1P2_213	TLK1_-_172017299.23-P1P2	TLK1	GCGGCCGAGGGCACTTCCGC	-10	rG:dT	0.685	(0.651, 0.719)		0.204	0.235	30	30
TLK1_-_172017299.23-P1P2_216	TLK1_-_172017299.23-P1P2	TLK1	GCGGCCGAGGCCACTTCCGC	-10	rC:dT	0.191	(0.160, 0.221)		0.204	0.209	40	50
TLK1_-_172017299.23-P1P2_219	TLK1_-_172017299.23-P1P2	TLK1	GCGGCCGAGGTCACTTCCGC	-10	rU:dT	0.269	(0.233, 0.306)		0.204	0.186	30	50
TLK1_-_172017299.23-P1P2_221	TLK1_-_172017299.23-P1P2	TLK1	GCGGCCGAGGAAACTTCCGC	-9	rA:dG	0.015	(-0.002, 0.031)		0.191	0.164	40	40
TLK1_-_172017299.23-P1P2_224	TLK1_-_172017299.23-P1P2	TLK1	GCGGCCGAGGAGACTTCCGC	-9	rG:dG	0.216	(0.183, 0.249)		0.191	0.212	50	60
TLK1_-_172017299.23-P1P2_229	TLK1_-_172017299.23-P1P2	TLK1	GCGGCCGAGGATACTTCCGC	-9	rU:dG	0.344	(0.302, 0.386)		0.191	0.192	40	60
TLK1_-_172017299.23-P1P2_237	TLK1_-_172017299.23-P1P2	TLK1	GCGGCCGAGGACGCTTCCGC	-8	rG:dT	0.463	(0.423, 0.502)		0.181	0.235	40	50
TLK1_-_172017299.23-P1P2_240	TLK1_-_172017299.23-P1P2	TLK1	GCGGCCGAGGACCCTTCCGC	-8	rC:dT	0.168	(0.144, 0.192)		0.181	0.209	40	40
TLK1_-_172017299.23-P1P2_243	TLK1_-_172017299.23-P1P2	TLK1	GCGGCCGAGGACTCTTCCGC	-8	rU:dT	0.092	(0.073, 0.111)		0.181	0.186	50	60
TLK1_-_172017299.23-P1P2_245	TLK1_-_172017299.23-P1P2	TLK1	GCGGCCGAGGACAATTCCGC	-7	rA:dG	0.003	(-0.009, 0.015)		0.120	0.164	50	60
TLK1_-_172017299.23-P1P2_248	TLK1_-_172017299.23-P1P2	TLK1	GCGGCCGAGGACAGTTCCGC	-7	rG:dG	0.046	(0.035, 0.058)		0.120	0.212	30	60
TLK1_-_172017299.23-P1P2_253	TLK1_-_172017299.23-P1P2	TLK1	GCGGCCGAGGACATTTCCGC	-7	rU:dG	0.028	(0.012, 0.045)		0.120	0.192	50	50
TLK1_-_172017299.23-P1P2_256	TLK1_-_172017299.23-P1P2	TLK1	GCGGCCGAGGACACATCCGC	-6	rA:dA	0.060	(0.043, 0.076)		0.139	0.182	50	50
TLK1_-_172017299.23-P1P2_259	TLK1_-_172017299.23-P1P2	TLK1	GCGGCCGAGGACACGTCCGC	-6	rG:dA	0.051	(0.040, 0.063)		0.139	0.200	50	60
TLK1_-_172017299.23-P1P2_262	TLK1_-_172017299.23-P1P2	TLK1	GCGGCCGAGGACACCTCCGC	-6	rC:dA	0.140	(0.121, 0.159)		0.139	0.225	30	30
TLK1_-_172017299.23-P1P2_268	TLK1_-_172017299.23-P1P2	TLK1	GCGGCCGAGGACACTACCGC	-5	rA:dA	0.066	(0.051, 0.080)		0.130	0.182	50	60
TLK1_-_172017299.23-P1P2_271	TLK1_-_172017299.23-P1P2	TLK1	GCGGCCGAGGACACTGCCGC	-5	rG:dA	0.080	(0.068, 0.092)		0.130	0.200	30	40
TLK1_-_172017299.23-P1P2_274	TLK1_-_172017299.23-P1P2	TLK1	GCGGCCGAGGACACTCCCGC	-5	rC:dA	0.140	(0.118, 0.162)		0.130	0.225	40	40
TLK1_-_172017299.23-P1P2_281	TLK1_-_172017299.23-P1P2	TLK1	GCGGCCGAGGACACTTACGC	-4	rA:dG	0.029	(0.013, 0.045)		0.147	0.164	40	50
TLK1_-_172017299.23-P1P2_284	TLK1_-_172017299.23-P1P2	TLK1	GCGGCCGAGGACACTTGCGC	-4	rG:dG	0.083	(0.064, 0.101)		0.147	0.212	40	60
TLK1_-_172017299.23-P1P2_289	TLK1_-_172017299.23-P1P2	TLK1	GCGGCCGAGGACACTTTCGC	-4	rU:dG	0.053	(0.034, 0.072)		0.147	0.192	50	50
TLK1_-_172017299.23-P1P2_293	TLK1_-_172017299.23-P1P2	TLK1	GCGGCCGAGGACACTTCAGC	-3	rA:dG	0.022	(0.011, 0.032)		0.116	0.164	30	50
TLK1_-_172017299.23-P1P2_296	TLK1_-_172017299.23-P1P2	TLK1	GCGGCCGAGGACACTTCGGC	-3	rG:dG	0.076	(0.065, 0.087)		0.116	0.212	50	70
TLK1_-_172017299.23-P1P2_301	TLK1_-_172017299.23-P1P2	TLK1	GCGGCCGAGGACACTTCTGC	-3	rU:dG	0.048	(0.036, 0.059)		0.116	0.192	30	40
TLK1_-_172017299.23-P1P2_306	TLK1_-_172017299.23-P1P2	TLK1	GCGGCCGAGGACACTTCCAC	-2	rA:dC	0.048	(0.038, 0.059)		0.113	0.201	30	40
TLK1_-_172017299.23-P1P2_311	TLK1_-_172017299.23-P1P2	TLK1	GCGGCCGAGGACACTTCCCC	-2	rC:dC	0.042	(0.033, 0.052)		0.113	0.165	20	30
TLK1_-_172017299.23-P1P2_314	TLK1_-_172017299.23-P1P2	TLK1	GCGGCCGAGGACACTTCCTC	-2	rU:dC	0.030	(0.019, 0.040)		0.113	0.165	30	40
TLK1_-_172017299.23-P1P2_317	TLK1_-_172017299.23-P1P2	TLK1	GCGGCCGAGGACACTTCCGA	-1	rA:dG	0.030	(0.018, 0.042)		0.105	0.164	40	50
TLK1_-_172017299.23-P1P2_320	TLK1_-_172017299.23-P1P2	TLK1	GCGGCCGAGGACACTTCCGG	-1	rG:dG	0.097	(0.084, 0.111)		0.105	0.212	30	50
TLK1_-_172017299.23-P1P2_325	TLK1_-_172017299.23-P1P2	TLK1	GCGGCCGAGGACACTTCCGT	-1	rU:dG	0.059	(0.042, 0.076)		0.105	0.192	40	40
TLK2_+_60556701.23-P1P2	TLK2_+_60556701.23-P1P2	TLK2	GGCCAAAGGGGTCCCCAGGA			1.000					20	40
TLK2_+_60556701.23-P1P2_102	TLK2_+_60556701.23-P1P2	TLK2	GACCAAAGGGGTCCCCAGGA	-19	rA:dC	0.761	(0.737, 0.784)		0.260	0.201	30	40
TLK2_+_60556701.23-P1P2_107	TLK2_+_60556701.23-P1P2	TLK2	GCCCAAAGGGGTCCCCAGGA	-19	rC:dC	0.776	(0.754, 0.797)		0.260	0.165	20	40
TLK2_+_60556701.23-P1P2_110	TLK2_+_60556701.23-P1P2	TLK2	GTCCAAAGGGGTCCCCAGGA	-19	rU:dC	0.748	(0.724, 0.772)		0.260	0.165	30	40
TLK2_+_60556701.23-P1P2_113	TLK2_+_60556701.23-P1P2	TLK2	GGACAAAGGGGTCCCCAGGA	-18	rA:dG	0.788	(0.765, 0.810)		0.218	0.164	20	40
TLK2_+_60556701.23-P1P2_116	TLK2_+_60556701.23-P1P2	TLK2	GGGCAAAGGGGTCCCCAGGA	-18	rG:dG	0.775	(0.748, 0.802)		0.218	0.212	30	40
TLK2_+_60556701.23-P1P2_121	TLK2_+_60556701.23-P1P2	TLK2	GGTCAAAGGGGTCCCCAGGA	-18	rU:dG	0.760	(0.734, 0.785)		0.218	0.192	30	40
TLK2_+_60556701.23-P1P2_125	TLK2_+_60556701.23-P1P2	TLK2	GGCAAAAGGGGTCCCCAGGA	-17	rA:dG	0.775	(0.753, 0.797)		0.274	0.164	30	50
TLK2_+_60556701.23-P1P2_128	TLK2_+_60556701.23-P1P2	TLK2	GGCGAAAGGGGTCCCCAGGA	-17	rG:dG	0.763	(0.739, 0.787)		0.274	0.212	30	40
TLK2_+_60556701.23-P1P2_133	TLK2_+_60556701.23-P1P2	TLK2	GGCTAAAGGGGTCCCCAGGA	-17	rU:dG	0.766	(0.745, 0.788)		0.274	0.192	20	40
TLK2_+_60556701.23-P1P2_141	TLK2_+_60556701.23-P1P2	TLK2	GGCCGAAGGGGTCCCCAGGA	-16	rG:dT	0.839	(0.814, 0.864)		0.261	0.235	20	40
TLK2_+_60556701.23-P1P2_144	TLK2_+_60556701.23-P1P2	TLK2	GGCCCAAGGGGTCCCCAGGA	-16	rC:dT	0.826	(0.802, 0.849)		0.261	0.209	10	40
TLK2_+_60556701.23-P1P2_147	TLK2_+_60556701.23-P1P2	TLK2	GGCCTAAGGGGTCCCCAGGA	-16	rU:dT	0.811	(0.786, 0.835)		0.261	0.186	20	40
TLK2_+_60556701.23-P1P2_153	TLK2_+_60556701.23-P1P2	TLK2	GGCCAGAGGGGTCCCCAGGA	-15	rG:dT	0.843	(0.818, 0.867)		0.223	0.235	20	40
TLK2_+_60556701.23-P1P2_156	TLK2_+_60556701.23-P1P2	TLK2	GGCCACAGGGGTCCCCAGGA	-15	rC:dT	0.854	(0.829, 0.878)		0.223	0.209	10	30
TLK2_+_60556701.23-P1P2_159	TLK2_+_60556701.23-P1P2	TLK2	GGCCATAGGGGTCCCCAGGA	-15	rU:dT	0.841	(0.820, 0.862)		0.223	0.186	20	40
TLK2_+_60556701.23-P1P2_165	TLK2_+_60556701.23-P1P2	TLK2	GGCCAAGGGGGTCCCCAGGA	-14	rG:dT	0.801	(0.777, 0.825)		0.256	0.235	30	40
TLK2_+_60556701.23-P1P2_168	TLK2_+_60556701.23-P1P2	TLK2	GGCCAACGGGGTCCCCAGGA	-14	rC:dT	0.835	(0.809, 0.861)		0.256	0.209	20	40
TLK2_+_60556701.23-P1P2_171	TLK2_+_60556701.23-P1P2	TLK2	GGCCAATGGGGTCCCCAGGA	-14	rU:dT	0.826	(0.801, 0.851)		0.256	0.186	30	40
TLK2_+_60556701.23-P1P2_174	TLK2_+_60556701.23-P1P2	TLK2	GGCCAAAAGGGTCCCCAGGA	-13	rA:dC	0.796	(0.771, 0.820)		0.259	0.201	20	30
TLK2_+_60556701.23-P1P2_179	TLK2_+_60556701.23-P1P2	TLK2	GGCCAAACGGGTCCCCAGGA	-13	rC:dC	0.821	(0.794, 0.849)		0.259	0.165	30	40
TLK2_+_60556701.23-P1P2_182	TLK2_+_60556701.23-P1P2	TLK2	GGCCAAATGGGTCCCCAGGA	-13	rU:dC	0.815	(0.789, 0.842)		0.259	0.165	20	40
TLK2_+_60556701.23-P1P2_186	TLK2_+_60556701.23-P1P2	TLK2	GGCCAAAGAGGTCCCCAGGA	-12	rA:dC	0.720	(0.697, 0.742)		0.259	0.201	20	40
TLK2_+_60556701.23-P1P2_191	TLK2_+_60556701.23-P1P2	TLK2	GGCCAAAGCGGTCCCCAGGA	-12	rC:dC	0.680	(0.658, 0.702)		0.259	0.165	30	40
TLK2_+_60556701.23-P1P2_194	TLK2_+_60556701.23-P1P2	TLK2	GGCCAAAGTGGTCCCCAGGA	-12	rU:dC	0.694	(0.672, 0.716)		0.259	0.165	20	30
TLK2_+_60556701.23-P1P2_198	TLK2_+_60556701.23-P1P2	TLK2	GGCCAAAGGAGTCCCCAGGA	-11	rA:dC	0.614	(0.585, 0.642)		0.242	0.201	20	30
TLK2_+_60556701.23-P1P2_203	TLK2_+_60556701.23-P1P2	TLK2	GGCCAAAGGCGTCCCCAGGA	-11	rC:dC	0.443	(0.409, 0.476)		0.242	0.165	30	50
TLK2_+_60556701.23-P1P2_206	TLK2_+_60556701.23-P1P2	TLK2	GGCCAAAGGTGTCCCCAGGA	-11	rU:dC	0.514	(0.483, 0.546)		0.242	0.165	30	30
TLK2_+_60556701.23-P1P2_210	TLK2_+_60556701.23-P1P2	TLK2	GGCCAAAGGGATCCCCAGGA	-10	rA:dC	0.570	(0.541, 0.599)		0.204	0.201	30	40
TLK2_+_60556701.23-P1P2_215	TLK2_+_60556701.23-P1P2	TLK2	GGCCAAAGGGCTCCCCAGGA	-10	rC:dC	0.400	(0.368, 0.432)		0.204	0.165	20	30
TLK2_+_60556701.23-P1P2_218	TLK2_+_60556701.23-P1P2	TLK2	GGCCAAAGGGTTCCCCAGGA	-10	rU:dC	0.449	(0.417, 0.481)		0.204	0.165	20	40
TLK2_+_60556701.23-P1P2_220	TLK2_+_60556701.23-P1P2	TLK2	GGCCAAAGGGGACCCCAGGA	-9	rA:dA	0.492	(0.462, 0.523)		0.191	0.182	20	40
TLK2_+_60556701.23-P1P2_223	TLK2_+_60556701.23-P1P2	TLK2	GGCCAAAGGGGGCCCCAGGA	-9	rG:dA	0.535	(0.509, 0.561)		0.191	0.200	30	40
TLK2_+_60556701.23-P1P2_226	TLK2_+_60556701.23-P1P2	TLK2	GGCCAAAGGGGCCCCCAGGA	-9	rC:dA	0.572	(0.543, 0.600)		0.191	0.225	30	30
TLK2_+_60556701.23-P1P2_233	TLK2_+_60556701.23-P1P2	TLK2	GGCCAAAGGGGTACCCAGGA	-8	rA:dG	0.376	(0.344, 0.409)		0.181	0.164	20	30
TLK2_+_60556701.23-P1P2_236	TLK2_+_60556701.23-P1P2	TLK2	GGCCAAAGGGGTGCCCAGGA	-8	rG:dG	0.478	(0.446, 0.509)		0.181	0.212	30	40
TLK2_+_60556701.23-P1P2_241	TLK2_+_60556701.23-P1P2	TLK2	GGCCAAAGGGGTTCCCAGGA	-8	rU:dG	0.598	(0.572, 0.623)		0.181	0.192	20	40
TLK2_+_60556701.23-P1P2_245	TLK2_+_60556701.23-P1P2	TLK2	GGCCAAAGGGGTCACCAGGA	-7	rA:dG	0.223	(0.198, 0.248)		0.120	0.164	30	30
TLK2_+_60556701.23-P1P2_248	TLK2_+_60556701.23-P1P2	TLK2	GGCCAAAGGGGTCGCCAGGA	-7	rG:dG	0.227	(0.204, 0.250)		0.120	0.212	30	50
TLK2_+_60556701.23-P1P2_253	TLK2_+_60556701.23-P1P2	TLK2	GGCCAAAGGGGTCTCCAGGA	-7	rU:dG	0.357	(0.328, 0.386)		0.120	0.192	20	40
TLK2_+_60556701.23-P1P2_257	TLK2_+_60556701.23-P1P2	TLK2	GGCCAAAGGGGTCCACAGGA	-6	rA:dG	0.209	(0.185, 0.233)		0.139	0.164	20	30
TLK2_+_60556701.23-P1P2_260	TLK2_+_60556701.23-P1P2	TLK2	GGCCAAAGGGGTCCGCAGGA	-6	rG:dG	0.185	(0.160, 0.210)		0.139	0.212	30	30
TLK2_+_60556701.23-P1P2_265	TLK2_+_60556701.23-P1P2	TLK2	GGCCAAAGGGGTCCTCAGGA	-6	rU:dG	0.281	(0.258, 0.304)		0.139	0.192	30	40
TLK2_+_60556701.23-P1P2_269	TLK2_+_60556701.23-P1P2	TLK2	GGCCAAAGGGGTCCCAAGGA	-5	rA:dG	0.294	(0.268, 0.320)		0.130	0.164	40	40
TLK2_+_60556701.23-P1P2_272	TLK2_+_60556701.23-P1P2	TLK2	GGCCAAAGGGGTCCCGAGGA	-5	rG:dG	0.313	(0.291, 0.336)		0.130	0.212	40	50
TLK2_+_60556701.23-P1P2_277	TLK2_+_60556701.23-P1P2	TLK2	GGCCAAAGGGGTCCCTAGGA	-5	rU:dG	0.345	(0.320, 0.370)		0.130	0.192	30	40
TLK2_+_60556701.23-P1P2_285	TLK2_+_60556701.23-P1P2	TLK2	GGCCAAAGGGGTCCCCGGGA	-4	rG:dT	0.563	(0.537, 0.589)		0.147	0.235	30	30
TLK2_+_60556701.23-P1P2_288	TLK2_+_60556701.23-P1P2	TLK2	GGCCAAAGGGGTCCCCCGGA	-4	rC:dT	0.363	(0.333, 0.393)		0.147	0.209	40	40
TLK2_+_60556701.23-P1P2_291	TLK2_+_60556701.23-P1P2	TLK2	GGCCAAAGGGGTCCCCTGGA	-4	rU:dT	0.393	(0.361, 0.425)		0.147	0.186	30	40
TLK2_+_60556701.23-P1P2_294	TLK2_+_60556701.23-P1P2	TLK2	GGCCAAAGGGGTCCCCAAGA	-3	rA:dC	0.246	(0.223, 0.269)		0.116	0.201	30	40
TLK2_+_60556701.23-P1P2_299	TLK2_+_60556701.23-P1P2	TLK2	GGCCAAAGGGGTCCCCACGA	-3	rC:dC	0.139	(0.126, 0.153)		0.116	0.165	40	50
TLK2_+_60556701.23-P1P2_302	TLK2_+_60556701.23-P1P2	TLK2	GGCCAAAGGGGTCCCCATGA	-3	rU:dC	0.174	(0.159, 0.189)		0.116	0.165	40	40
TLK2_+_60556701.23-P1P2_306	TLK2_+_60556701.23-P1P2	TLK2	GGCCAAAGGGGTCCCCAGAA	-2	rA:dC	0.289	(0.263, 0.316)		0.113	0.201	30	50
TLK2_+_60556701.23-P1P2_311	TLK2_+_60556701.23-P1P2	TLK2	GGCCAAAGGGGTCCCCAGCA	-2	rC:dC	0.146	(0.132, 0.159)		0.113	0.165	30	30
TLK2_+_60556701.23-P1P2_314	TLK2_+_60556701.23-P1P2	TLK2	GGCCAAAGGGGTCCCCAGTA	-2	rU:dC	0.174	(0.160, 0.188)		0.113	0.165	30	50
TLK2_+_60556701.23-P1P2_321	TLK2_+_60556701.23-P1P2	TLK2	GGCCAAAGGGGTCCCCAGGG	-1	rG:dT	0.461	(0.434, 0.488)		0.105	0.235	10	10
TLK2_+_60556701.23-P1P2_324	TLK2_+_60556701.23-P1P2	TLK2	GGCCAAAGGGGTCCCCAGGC	-1	rC:dT	0.265	(0.237, 0.292)		0.105	0.209	30	40
TLK2_+_60556701.23-P1P2_327	TLK2_+_60556701.23-P1P2	TLK2	GGCCAAAGGGGTCCCCAGGT	-1	rU:dT	0.304	(0.274, 0.334)		0.105	0.186	20	30
TLK2_+_60556744.23-P1P2	TLK2_+_60556744.23-P1P2	TLK2	GCCGGAGCCGGCCCCGAGCT			1.000					40	40
TLK2_+_60556744.23-P1P2_101	TLK2_+_60556744.23-P1P2	TLK2	GACGGAGCCGGCCCCGAGCT	-19	rA:dG	0.896	(0.862, 0.930)		0.260	0.164	40	40
TLK2_+_60556744.23-P1P2_104	TLK2_+_60556744.23-P1P2	TLK2	GGCGGAGCCGGCCCCGAGCT	-19	rG:dG	0.889	(0.850, 0.927)		0.260	0.212	30	30
TLK2_+_60556744.23-P1P2_109	TLK2_+_60556744.23-P1P2	TLK2	GTCGGAGCCGGCCCCGAGCT	-19	rU:dG	0.846	(0.813, 0.879)		0.260	0.192	40	40
TLK2_+_60556744.23-P1P2_113	TLK2_+_60556744.23-P1P2	TLK2	GCAGGAGCCGGCCCCGAGCT	-18	rA:dG	0.859	(0.830, 0.889)		0.218	0.164	40	40
TLK2_+_60556744.23-P1P2_116	TLK2_+_60556744.23-P1P2	TLK2	GCGGGAGCCGGCCCCGAGCT	-18	rG:dG	0.857	(0.824, 0.889)		0.218	0.212	40	40
TLK2_+_60556744.23-P1P2_121	TLK2_+_60556744.23-P1P2	TLK2	GCTGGAGCCGGCCCCGAGCT	-18	rU:dG	0.840	(0.808, 0.871)		0.218	0.192	40	40
TLK2_+_60556744.23-P1P2_126	TLK2_+_60556744.23-P1P2	TLK2	GCCAGAGCCGGCCCCGAGCT	-17	rA:dC	0.753	(0.719, 0.787)		0.274	0.201	30	30
TLK2_+_60556744.23-P1P2_131	TLK2_+_60556744.23-P1P2	TLK2	GCCCGAGCCGGCCCCGAGCT	-17	rC:dC	0.750	(0.716, 0.784)		0.274	0.165	30	30
TLK2_+_60556744.23-P1P2_134	TLK2_+_60556744.23-P1P2	TLK2	GCCTGAGCCGGCCCCGAGCT	-17	rU:dC	0.733	(0.701, 0.765)		0.274	0.165	40	40
TLK2_+_60556744.23-P1P2_138	TLK2_+_60556744.23-P1P2	TLK2	GCCGAAGCCGGCCCCGAGCT	-16	rA:dC	0.706	(0.667, 0.745)		0.261	0.201	40	40
TLK2_+_60556744.23-P1P2_143	TLK2_+_60556744.23-P1P2	TLK2	GCCGCAGCCGGCCCCGAGCT	-16	rC:dC	0.660	(0.618, 0.702)		0.261	0.165	40	40
TLK2_+_60556744.23-P1P2_146	TLK2_+_60556744.23-P1P2	TLK2	GCCGTAGCCGGCCCCGAGCT	-16	rU:dC	0.633	(0.592, 0.674)		0.261	0.165	40	50
TLK2_+_60556744.23-P1P2_153	TLK2_+_60556744.23-P1P2	TLK2	GCCGGGGCCGGCCCCGAGCT	-15	rG:dT	0.847	(0.821, 0.872)		0.223	0.235	40	40
TLK2_+_60556744.23-P1P2_156	TLK2_+_60556744.23-P1P2	TLK2	GCCGGCGCCGGCCCCGAGCT	-15	rC:dT	0.763	(0.729, 0.798)		0.223	0.209	30	30
TLK2_+_60556744.23-P1P2_159	TLK2_+_60556744.23-P1P2	TLK2	GCCGGTGCCGGCCCCGAGCT	-15	rU:dT	0.776	(0.740, 0.812)		0.223	0.186	40	40
TLK2_+_60556744.23-P1P2_162	TLK2_+_60556744.23-P1P2	TLK2	GCCGGAACCGGCCCCGAGCT	-14	rA:dC	0.672	(0.628, 0.715)		0.256	0.201	30	30
TLK2_+_60556744.23-P1P2_167	TLK2_+_60556744.23-P1P2	TLK2	GCCGGACCCGGCCCCGAGCT	-14	rC:dC	0.564	(0.514, 0.613)		0.256	0.165	40	40
TLK2_+_60556744.23-P1P2_170	TLK2_+_60556744.23-P1P2	TLK2	GCCGGATCCGGCCCCGAGCT	-14	rU:dC	0.621	(0.572, 0.670)		0.256	0.165	40	40
TLK2_+_60556744.23-P1P2_173	TLK2_+_60556744.23-P1P2	TLK2	GCCGGAGACGGCCCCGAGCT	-13	rA:dG	0.652	(0.617, 0.688)		0.259	0.164	40	40
TLK2_+_60556744.23-P1P2_176	TLK2_+_60556744.23-P1P2	TLK2	GCCGGAGGCGGCCCCGAGCT	-13	rG:dG	0.700	(0.673, 0.728)		0.259	0.212	30	30
TLK2_+_60556744.23-P1P2_181	TLK2_+_60556744.23-P1P2	TLK2	GCCGGAGTCGGCCCCGAGCT	-13	rU:dG	0.753	(0.723, 0.783)		0.259	0.192	40	40
TLK2_+_60556744.23-P1P2_185	TLK2_+_60556744.23-P1P2	TLK2	GCCGGAGCAGGCCCCGAGCT	-12	rA:dG	0.617	(0.568, 0.666)		0.259	0.164	30	40
TLK2_+_60556744.23-P1P2_188	TLK2_+_60556744.23-P1P2	TLK2	GCCGGAGCGGGCCCCGAGCT	-12	rG:dG	0.691	(0.658, 0.724)		0.259	0.212	30	40
TLK2_+_60556744.23-P1P2_193	TLK2_+_60556744.23-P1P2	TLK2	GCCGGAGCTGGCCCCGAGCT	-12	rU:dG	0.760	(0.724, 0.797)		0.259	0.192	30	30
TLK2_+_60556744.23-P1P2_198	TLK2_+_60556744.23-P1P2	TLK2	GCCGGAGCCAGCCCCGAGCT	-11	rA:dC	0.331	(0.291, 0.371)		0.242	0.201	30	30
TLK2_+_60556744.23-P1P2_203	TLK2_+_60556744.23-P1P2	TLK2	GCCGGAGCCCGCCCCGAGCT	-11	rC:dC	0.142	(0.120, 0.165)		0.242	0.165	30	30
TLK2_+_60556744.23-P1P2_206	TLK2_+_60556744.23-P1P2	TLK2	GCCGGAGCCTGCCCCGAGCT	-11	rU:dC	0.191	(0.164, 0.218)		0.242	0.165	30	40
TLK2_+_60556744.23-P1P2_210	TLK2_+_60556744.23-P1P2	TLK2	GCCGGAGCCGACCCCGAGCT	-10	rA:dC	0.328	(0.291, 0.364)		0.204	0.201	20	20
TLK2_+_60556744.23-P1P2_215	TLK2_+_60556744.23-P1P2	TLK2	GCCGGAGCCGCCCCCGAGCT	-10	rC:dC	0.144	(0.124, 0.164)		0.204	0.165	40	40
TLK2_+_60556744.23-P1P2_218	TLK2_+_60556744.23-P1P2	TLK2	GCCGGAGCCGTCCCCGAGCT	-10	rU:dC	0.166	(0.147, 0.185)		0.204	0.165	40	40
TLK2_+_60556744.23-P1P2_221	TLK2_+_60556744.23-P1P2	TLK2	GCCGGAGCCGGACCCGAGCT	-9	rA:dG	0.196	(0.162, 0.230)		0.191	0.164	30	40
TLK2_+_60556744.23-P1P2_224	TLK2_+_60556744.23-P1P2	TLK2	GCCGGAGCCGGGCCCGAGCT	-9	rG:dG	0.472	(0.435, 0.510)		0.191	0.212	20	20
TLK2_+_60556744.23-P1P2_229	TLK2_+_60556744.23-P1P2	TLK2	GCCGGAGCCGGTCCCGAGCT	-9	rU:dG	0.666	(0.629, 0.704)		0.191	0.192	40	40
TLK2_+_60556744.23-P1P2_233	TLK2_+_60556744.23-P1P2	TLK2	GCCGGAGCCGGCACCGAGCT	-8	rA:dG	0.054	(0.038, 0.071)		0.181	0.164	20	20
TLK2_+_60556744.23-P1P2_236	TLK2_+_60556744.23-P1P2	TLK2	GCCGGAGCCGGCGCCGAGCT	-8	rG:dG	0.166	(0.139, 0.192)		0.181	0.212	30	30
TLK2_+_60556744.23-P1P2_241	TLK2_+_60556744.23-P1P2	TLK2	GCCGGAGCCGGCTCCGAGCT	-8	rU:dG	0.370	(0.327, 0.413)		0.181	0.192	20	20
TLK2_+_60556744.23-P1P2_245	TLK2_+_60556744.23-P1P2	TLK2	GCCGGAGCCGGCCACGAGCT	-7	rA:dG	0.030	(0.017, 0.043)		0.120	0.164	30	50
TLK2_+_60556744.23-P1P2_248	TLK2_+_60556744.23-P1P2	TLK2	GCCGGAGCCGGCCGCGAGCT	-7	rG:dG	0.055	(0.042, 0.067)		0.120	0.212	30	40
TLK2_+_60556744.23-P1P2_253	TLK2_+_60556744.23-P1P2	TLK2	GCCGGAGCCGGCCTCGAGCT	-7	rU:dG	0.094	(0.071, 0.116)		0.120	0.192	30	40
TLK2_+_60556744.23-P1P2_257	TLK2_+_60556744.23-P1P2	TLK2	GCCGGAGCCGGCCCAGAGCT	-6	rA:dG	0.066	(0.052, 0.079)		0.139	0.164	30	30
TLK2_+_60556744.23-P1P2_260	TLK2_+_60556744.23-P1P2	TLK2	GCCGGAGCCGGCCCGGAGCT	-6	rG:dG	0.071	(0.061, 0.082)		0.139	0.212	30	30
TLK2_+_60556744.23-P1P2_265	TLK2_+_60556744.23-P1P2	TLK2	GCCGGAGCCGGCCCTGAGCT	-6	rU:dG	0.105	(0.087, 0.123)		0.139	0.192	30	40
TLK2_+_60556744.23-P1P2_270	TLK2_+_60556744.23-P1P2	TLK2	GCCGGAGCCGGCCCCAAGCT	-5	rA:dC	0.124	(0.109, 0.140)		0.130	0.201	30	40
TLK2_+_60556744.23-P1P2_275	TLK2_+_60556744.23-P1P2	TLK2	GCCGGAGCCGGCCCCCAGCT	-5	rC:dC	0.070	(0.057, 0.082)		0.130	0.165	30	30
TLK2_+_60556744.23-P1P2_278	TLK2_+_60556744.23-P1P2	TLK2	GCCGGAGCCGGCCCCTAGCT	-5	rU:dC	0.071	(0.059, 0.084)		0.130	0.165	30	30
TLK2_+_60556744.23-P1P2_285	TLK2_+_60556744.23-P1P2	TLK2	GCCGGAGCCGGCCCCGGGCT	-4	rG:dT	0.547	(0.514, 0.580)		0.147	0.235	30	30
TLK2_+_60556744.23-P1P2_288	TLK2_+_60556744.23-P1P2	TLK2	GCCGGAGCCGGCCCCGCGCT	-4	rC:dT	0.142	(0.119, 0.165)		0.147	0.209	30	30
TLK2_+_60556744.23-P1P2_291	TLK2_+_60556744.23-P1P2	TLK2	GCCGGAGCCGGCCCCGTGCT	-4	rU:dT	0.197	(0.172, 0.222)		0.147	0.186	40	40
TLK2_+_60556744.23-P1P2_294	TLK2_+_60556744.23-P1P2	TLK2	GCCGGAGCCGGCCCCGAACT	-3	rA:dC	0.104	(0.086, 0.123)		0.116	0.201	40	40
TLK2_+_60556744.23-P1P2_299	TLK2_+_60556744.23-P1P2	TLK2	GCCGGAGCCGGCCCCGACCT	-3	rC:dC	0.062	(0.050, 0.074)		0.116	0.165	30	30
TLK2_+_60556744.23-P1P2_302	TLK2_+_60556744.23-P1P2	TLK2	GCCGGAGCCGGCCCCGATCT	-3	rU:dC	0.067	(0.054, 0.079)		0.116	0.165	40	40
TLK2_+_60556744.23-P1P2_305	TLK2_+_60556744.23-P1P2	TLK2	GCCGGAGCCGGCCCCGAGAT	-2	rA:dG	0.094	(0.079, 0.109)		0.113	0.164	30	30
TLK2_+_60556744.23-P1P2_308	TLK2_+_60556744.23-P1P2	TLK2	GCCGGAGCCGGCCCCGAGGT	-2	rG:dG	0.195	(0.175, 0.216)		0.113	0.212	30	30
TLK2_+_60556744.23-P1P2_313	TLK2_+_60556744.23-P1P2	TLK2	GCCGGAGCCGGCCCCGAGTT	-2	rU:dG	0.166	(0.143, 0.189)		0.113	0.192	30	30
TLK2_+_60556744.23-P1P2_316	TLK2_+_60556744.23-P1P2	TLK2	GCCGGAGCCGGCCCCGAGCA	-1	rA:dA	0.179	(0.151, 0.206)		0.105	0.182	30	30
TLK2_+_60556744.23-P1P2_319	TLK2_+_60556744.23-P1P2	TLK2	GCCGGAGCCGGCCCCGAGCG	-1	rG:dA	0.219	(0.194, 0.245)		0.105	0.200	30	30
TLK2_+_60556744.23-P1P2_322	TLK2_+_60556744.23-P1P2	TLK2	GCCGGAGCCGGCCCCGAGCC	-1	rC:dA	0.182	(0.154, 0.209)		0.105	0.225	30	30
TLK2_-_60556687.23-P1P2	TLK2_-_60556687.23-P1P2	TLK2	GCCGGGCGGGGGAGGACTCC			1.000					30	40	TLK2_-_60556687.23-P1P2_00
TLK2_-_60556687.23-P1P2_101	TLK2_-_60556687.23-P1P2	TLK2	GACGGGCGGGGGAGGACTCC	-19	rA:dG	0.942	(0.911, 0.974)		0.260	0.164	30	40
TLK2_-_60556687.23-P1P2_104	TLK2_-_60556687.23-P1P2	TLK2	GGCGGGCGGGGGAGGACTCC	-19	rG:dG	0.925	(0.890, 0.961)	-0.011	0.260	0.212	30	30	TLK2_-_60556687.23-P1P2_02
TLK2_-_60556687.23-P1P2_109	TLK2_-_60556687.23-P1P2	TLK2	GTCGGGCGGGGGAGGACTCC	-19	rU:dG	0.889	(0.856, 0.922)	0.885	0.260	0.192	40	40	TLK2_-_60556687.23-P1P2_03
TLK2_-_60556687.23-P1P2_113	TLK2_-_60556687.23-P1P2	TLK2	GCAGGGCGGGGGAGGACTCC	-18	rA:dG	0.906	(0.874, 0.937)		0.218	0.164	20	40
TLK2_-_60556687.23-P1P2_116	TLK2_-_60556687.23-P1P2	TLK2	GCGGGGCGGGGGAGGACTCC	-18	rG:dG	0.902	(0.870, 0.934)		0.218	0.212	30	40
TLK2_-_60556687.23-P1P2_121	TLK2_-_60556687.23-P1P2	TLK2	GCTGGGCGGGGGAGGACTCC	-18	rU:dG	0.882	(0.850, 0.915)		0.218	0.192	30	40
TLK2_-_60556687.23-P1P2_126	TLK2_-_60556687.23-P1P2	TLK2	GCCAGGCGGGGGAGGACTCC	-17	rA:dC	0.888	(0.861, 0.916)		0.274	0.201	30	50
TLK2_-_60556687.23-P1P2_131	TLK2_-_60556687.23-P1P2	TLK2	GCCCGGCGGGGGAGGACTCC	-17	rC:dC	0.923	(0.897, 0.948)		0.274	0.165	30	40
TLK2_-_60556687.23-P1P2_134	TLK2_-_60556687.23-P1P2	TLK2	GCCTGGCGGGGGAGGACTCC	-17	rU:dC	0.899	(0.871, 0.927)		0.274	0.165	30	40
TLK2_-_60556687.23-P1P2_138	TLK2_-_60556687.23-P1P2	TLK2	GCCGAGCGGGGGAGGACTCC	-16	rA:dC	0.874	(0.843, 0.904)		0.261	0.201	30	40
TLK2_-_60556687.23-P1P2_143	TLK2_-_60556687.23-P1P2	TLK2	GCCGCGCGGGGGAGGACTCC	-16	rC:dC	0.900	(0.875, 0.924)		0.261	0.165	30	40
TLK2_-_60556687.23-P1P2_146	TLK2_-_60556687.23-P1P2	TLK2	GCCGTGCGGGGGAGGACTCC	-16	rU:dC	0.863	(0.837, 0.890)		0.261	0.165	30	40
TLK2_-_60556687.23-P1P2_150	TLK2_-_60556687.23-P1P2	TLK2	GCCGGACGGGGGAGGACTCC	-15	rA:dC	0.830	(0.802, 0.859)	0.349	0.223	0.201	40	40	TLK2_-_60556687.23-P1P2_01
TLK2_-_60556687.23-P1P2_155	TLK2_-_60556687.23-P1P2	TLK2	GCCGGCCGGGGGAGGACTCC	-15	rC:dC	0.867	(0.842, 0.891)		0.223	0.165	30	40
TLK2_-_60556687.23-P1P2_158	TLK2_-_60556687.23-P1P2	TLK2	GCCGGTCGGGGGAGGACTCC	-15	rU:dC	0.856	(0.833, 0.879)		0.223	0.165	30	40
TLK2_-_60556687.23-P1P2_161	TLK2_-_60556687.23-P1P2	TLK2	GCCGGGAGGGGGAGGACTCC	-14	rA:dG	0.758	(0.730, 0.786)		0.256	0.164	30	40
TLK2_-_60556687.23-P1P2_164	TLK2_-_60556687.23-P1P2	TLK2	GCCGGGGGGGGGAGGACTCC	-14	rG:dG	0.753	(0.728, 0.778)		0.256	0.212	30	30
TLK2_-_60556687.23-P1P2_169	TLK2_-_60556687.23-P1P2	TLK2	GCCGGGTGGGGGAGGACTCC	-14	rU:dG	0.817	(0.790, 0.843)		0.256	0.192	30	40
TLK2_-_60556687.23-P1P2_174	TLK2_-_60556687.23-P1P2	TLK2	GCCGGGCAGGGGAGGACTCC	-13	rA:dC	0.790	(0.755, 0.824)		0.259	0.201	30	40
TLK2_-_60556687.23-P1P2_179	TLK2_-_60556687.23-P1P2	TLK2	GCCGGGCCGGGGAGGACTCC	-13	rC:dC	0.759	(0.723, 0.795)		0.259	0.165	30	40
TLK2_-_60556687.23-P1P2_182	TLK2_-_60556687.23-P1P2	TLK2	GCCGGGCTGGGGAGGACTCC	-13	rU:dC	0.812	(0.778, 0.846)		0.259	0.165	30	30
TLK2_-_60556687.23-P1P2_186	TLK2_-_60556687.23-P1P2	TLK2	GCCGGGCGAGGGAGGACTCC	-12	rA:dC	0.723	(0.685, 0.760)	0.248	0.259	0.201	30	40	TLK2_-_60556687.23-P1P2_04
TLK2_-_60556687.23-P1P2_191	TLK2_-_60556687.23-P1P2	TLK2	GCCGGGCGCGGGAGGACTCC	-12	rC:dC	0.626	(0.581, 0.671)		0.259	0.165	20	30
TLK2_-_60556687.23-P1P2_194	TLK2_-_60556687.23-P1P2	TLK2	GCCGGGCGTGGGAGGACTCC	-12	rU:dC	0.690	(0.651, 0.730)		0.259	0.165	20	40
TLK2_-_60556687.23-P1P2_198	TLK2_-_60556687.23-P1P2	TLK2	GCCGGGCGGAGGAGGACTCC	-11	rA:dC	0.597	(0.555, 0.638)	0.546	0.242	0.201	20	20	TLK2_-_60556687.23-P1P2_05
TLK2_-_60556687.23-P1P2_203	TLK2_-_60556687.23-P1P2	TLK2	GCCGGGCGGCGGAGGACTCC	-11	rC:dC	0.335	(0.293, 0.377)		0.242	0.165	30	40
TLK2_-_60556687.23-P1P2_206	TLK2_-_60556687.23-P1P2	TLK2	GCCGGGCGGTGGAGGACTCC	-11	rU:dC	0.420	(0.379, 0.461)		0.242	0.165	30	30
TLK2_-_60556687.23-P1P2_210	TLK2_-_60556687.23-P1P2	TLK2	GCCGGGCGGGAGAGGACTCC	-10	rA:dC	0.527	(0.487, 0.568)	-0.444	0.204	0.201	20	30	TLK2_-_60556687.23-P1P2_06
TLK2_-_60556687.23-P1P2_215	TLK2_-_60556687.23-P1P2	TLK2	GCCGGGCGGGCGAGGACTCC	-10	rC:dC	0.252	(0.219, 0.286)		0.204	0.165	30	30
TLK2_-_60556687.23-P1P2_218	TLK2_-_60556687.23-P1P2	TLK2	GCCGGGCGGGTGAGGACTCC	-10	rU:dC	0.301	(0.272, 0.330)		0.204	0.165	30	30
TLK2_-_60556687.23-P1P2_222	TLK2_-_60556687.23-P1P2	TLK2	GCCGGGCGGGGAAGGACTCC	-9	rA:dC	0.457	(0.421, 0.493)		0.191	0.201	30	30
TLK2_-_60556687.23-P1P2_227	TLK2_-_60556687.23-P1P2	TLK2	GCCGGGCGGGGCAGGACTCC	-9	rC:dC	0.252	(0.221, 0.284)		0.191	0.165	30	30
TLK2_-_60556687.23-P1P2_230	TLK2_-_60556687.23-P1P2	TLK2	GCCGGGCGGGGTAGGACTCC	-9	rU:dC	0.288	(0.258, 0.317)	0.432	0.191	0.165	40	50	TLK2_-_60556687.23-P1P2_08
TLK2_-_60556687.23-P1P2_237	TLK2_-_60556687.23-P1P2	TLK2	GCCGGGCGGGGGGGGACTCC	-8	rG:dT	0.642	(0.609, 0.674)	0.415	0.181	0.235	20	20	TLK2_-_60556687.23-P1P2_07
TLK2_-_60556687.23-P1P2_240	TLK2_-_60556687.23-P1P2	TLK2	GCCGGGCGGGGGCGGACTCC	-8	rC:dT	0.417	(0.380, 0.453)		0.181	0.209	30	30
TLK2_-_60556687.23-P1P2_243	TLK2_-_60556687.23-P1P2	TLK2	GCCGGGCGGGGGTGGACTCC	-8	rU:dT	0.442	(0.400, 0.484)		0.181	0.186	30	30
TLK2_-_60556687.23-P1P2_246	TLK2_-_60556687.23-P1P2	TLK2	GCCGGGCGGGGGAAGACTCC	-7	rA:dC	0.409	(0.376, 0.442)		0.120	0.201	40	40
TLK2_-_60556687.23-P1P2_251	TLK2_-_60556687.23-P1P2	TLK2	GCCGGGCGGGGGACGACTCC	-7	rC:dC	0.165	(0.145, 0.185)		0.120	0.165	30	30
TLK2_-_60556687.23-P1P2_254	TLK2_-_60556687.23-P1P2	TLK2	GCCGGGCGGGGGATGACTCC	-7	rU:dC	0.190	(0.169, 0.211)	0.181	0.120	0.165	30	30	TLK2_-_60556687.23-P1P2_14
TLK2_-_60556687.23-P1P2_258	TLK2_-_60556687.23-P1P2	TLK2	GCCGGGCGGGGGAGAACTCC	-6	rA:dC	0.465	(0.430, 0.500)		0.139	0.201	30	40
TLK2_-_60556687.23-P1P2_263	TLK2_-_60556687.23-P1P2	TLK2	GCCGGGCGGGGGAGCACTCC	-6	rC:dC	0.206	(0.186, 0.226)		0.139	0.165	30	40
TLK2_-_60556687.23-P1P2_266	TLK2_-_60556687.23-P1P2	TLK2	GCCGGGCGGGGGAGTACTCC	-6	rU:dC	0.228	(0.203, 0.252)		0.139	0.165	40	40
TLK2_-_60556687.23-P1P2_273	TLK2_-_60556687.23-P1P2	TLK2	GCCGGGCGGGGGAGGGCTCC	-5	rG:dT	0.489	(0.463, 0.515)		0.130	0.235	30	30
TLK2_-_60556687.23-P1P2_276	TLK2_-_60556687.23-P1P2	TLK2	GCCGGGCGGGGGAGGCCTCC	-5	rC:dT	0.391	(0.360, 0.421)		0.130	0.209	30	30
TLK2_-_60556687.23-P1P2_279	TLK2_-_60556687.23-P1P2	TLK2	GCCGGGCGGGGGAGGTCTCC	-5	rU:dT	0.392	(0.362, 0.423)		0.130	0.186	30	40
TLK2_-_60556687.23-P1P2_281	TLK2_-_60556687.23-P1P2	TLK2	GCCGGGCGGGGGAGGAATCC	-4	rA:dG	0.344	(0.312, 0.376)	0.322	0.147	0.164	30	40	TLK2_-_60556687.23-P1P2_10
TLK2_-_60556687.23-P1P2_284	TLK2_-_60556687.23-P1P2	TLK2	GCCGGGCGGGGGAGGAGTCC	-4	rG:dG	0.387	(0.366, 0.408)	-0.980	0.147	0.212	30	30	TLK2_-_60556687.23-P1P2_12
TLK2_-_60556687.23-P1P2_289	TLK2_-_60556687.23-P1P2	TLK2	GCCGGGCGGGGGAGGATTCC	-4	rU:dG	0.389	(0.359, 0.420)	-0.307	0.147	0.192	30	30	TLK2_-_60556687.23-P1P2_13
TLK2_-_60556687.23-P1P2_292	TLK2_-_60556687.23-P1P2	TLK2	GCCGGGCGGGGGAGGACACC	-3	rA:dA	0.298	(0.274, 0.322)		0.116	0.182	30	40
TLK2_-_60556687.23-P1P2_295	TLK2_-_60556687.23-P1P2	TLK2	GCCGGGCGGGGGAGGACGCC	-3	rG:dA	0.297	(0.277, 0.317)	0.109	0.116	0.200	30	30	TLK2_-_60556687.23-P1P2_11
TLK2_-_60556687.23-P1P2_298	TLK2_-_60556687.23-P1P2	TLK2	GCCGGGCGGGGGAGGACCCC	-3	rC:dA	0.356	(0.339, 0.373)		0.116	0.225	30	40
TLK2_-_60556687.23-P1P2_305	TLK2_-_60556687.23-P1P2	TLK2	GCCGGGCGGGGGAGGACTAC	-2	rA:dG	0.189	(0.173, 0.206)		0.113	0.164	30	40
TLK2_-_60556687.23-P1P2_308	TLK2_-_60556687.23-P1P2	TLK2	GCCGGGCGGGGGAGGACTGC	-2	rG:dG	0.238	(0.223, 0.252)		0.113	0.212	30	40
TLK2_-_60556687.23-P1P2_313	TLK2_-_60556687.23-P1P2	TLK2	GCCGGGCGGGGGAGGACTTC	-2	rU:dG	0.269	(0.248, 0.289)		0.113	0.192	30	40
TLK2_-_60556687.23-P1P2_317	TLK2_-_60556687.23-P1P2	TLK2	GCCGGGCGGGGGAGGACTCA	-1	rA:dG	0.195	(0.173, 0.216)		0.105	0.164	30	30
TLK2_-_60556687.23-P1P2_320	TLK2_-_60556687.23-P1P2	TLK2	GCCGGGCGGGGGAGGACTCG	-1	rG:dG	0.226	(0.210, 0.243)		0.105	0.212	30	40
TLK2_-_60556687.23-P1P2_325	TLK2_-_60556687.23-P1P2	TLK2	GCCGGGCGGGGGAGGACTCT	-1	rU:dG	0.244	(0.218, 0.269)		0.105	0.192	30	50
TLK2_-_60556721.23-P1P2	TLK2_-_60556721.23-P1P2	TLK2	GACCGTCCTGGGGACCCCTT			1.000					30	50
TLK2_-_60556721.23-P1P2_105	TLK2_-_60556721.23-P1P2	TLK2	GGCCGTCCTGGGGACCCCTT	-19	rG:dT	0.968	(0.926, 1.010)		0.260	0.235	30	40
TLK2_-_60556721.23-P1P2_108	TLK2_-_60556721.23-P1P2	TLK2	GCCCGTCCTGGGGACCCCTT	-19	rC:dT	0.928	(0.889, 0.966)		0.260	0.209	30	50
TLK2_-_60556721.23-P1P2_111	TLK2_-_60556721.23-P1P2	TLK2	GTCCGTCCTGGGGACCCCTT	-19	rU:dT	0.882	(0.848, 0.917)		0.260	0.186	30	50
TLK2_-_60556721.23-P1P2_113	TLK2_-_60556721.23-P1P2	TLK2	GAACGTCCTGGGGACCCCTT	-18	rA:dG	0.887	(0.856, 0.918)		0.218	0.164	30	50
TLK2_-_60556721.23-P1P2_116	TLK2_-_60556721.23-P1P2	TLK2	GAGCGTCCTGGGGACCCCTT	-18	rG:dG	0.887	(0.854, 0.920)		0.218	0.212	30	50
TLK2_-_60556721.23-P1P2_121	TLK2_-_60556721.23-P1P2	TLK2	GATCGTCCTGGGGACCCCTT	-18	rU:dG	0.865	(0.832, 0.898)		0.218	0.192	40	40
TLK2_-_60556721.23-P1P2_125	TLK2_-_60556721.23-P1P2	TLK2	GACAGTCCTGGGGACCCCTT	-17	rA:dG	0.872	(0.843, 0.901)		0.274	0.164	30	50
TLK2_-_60556721.23-P1P2_128	TLK2_-_60556721.23-P1P2	TLK2	GACGGTCCTGGGGACCCCTT	-17	rG:dG	0.875	(0.845, 0.906)		0.274	0.212	20	40
TLK2_-_60556721.23-P1P2_133	TLK2_-_60556721.23-P1P2	TLK2	GACTGTCCTGGGGACCCCTT	-17	rU:dG	0.853	(0.826, 0.881)		0.274	0.192	30	50
TLK2_-_60556721.23-P1P2_138	TLK2_-_60556721.23-P1P2	TLK2	GACCATCCTGGGGACCCCTT	-16	rA:dC	0.844	(0.816, 0.871)		0.261	0.201	20	50
TLK2_-_60556721.23-P1P2_143	TLK2_-_60556721.23-P1P2	TLK2	GACCCTCCTGGGGACCCCTT	-16	rC:dC	0.851	(0.823, 0.879)		0.261	0.165	30	40
TLK2_-_60556721.23-P1P2_146	TLK2_-_60556721.23-P1P2	TLK2	GACCTTCCTGGGGACCCCTT	-16	rU:dC	0.797	(0.771, 0.824)		0.261	0.165	30	50
TLK2_-_60556721.23-P1P2_148	TLK2_-_60556721.23-P1P2	TLK2	GACCGACCTGGGGACCCCTT	-15	rA:dA	0.855	(0.827, 0.882)		0.223	0.182	30	40
TLK2_-_60556721.23-P1P2_151	TLK2_-_60556721.23-P1P2	TLK2	GACCGGCCTGGGGACCCCTT	-15	rG:dA	0.859	(0.827, 0.891)		0.223	0.200	20	50
TLK2_-_60556721.23-P1P2_154	TLK2_-_60556721.23-P1P2	TLK2	GACCGCCCTGGGGACCCCTT	-15	rC:dA	0.871	(0.844, 0.899)		0.223	0.225	30	50
TLK2_-_60556721.23-P1P2_161	TLK2_-_60556721.23-P1P2	TLK2	GACCGTACTGGGGACCCCTT	-14	rA:dG	0.829	(0.799, 0.858)		0.256	0.164	30	50
TLK2_-_60556721.23-P1P2_164	TLK2_-_60556721.23-P1P2	TLK2	GACCGTGCTGGGGACCCCTT	-14	rG:dG	0.825	(0.795, 0.855)		0.256	0.212	40	50
TLK2_-_60556721.23-P1P2_169	TLK2_-_60556721.23-P1P2	TLK2	GACCGTTCTGGGGACCCCTT	-14	rU:dG	0.870	(0.844, 0.895)		0.256	0.192	40	50
TLK2_-_60556721.23-P1P2_173	TLK2_-_60556721.23-P1P2	TLK2	GACCGTCATGGGGACCCCTT	-13	rA:dG	0.781	(0.751, 0.812)		0.259	0.164	20	60
TLK2_-_60556721.23-P1P2_176	TLK2_-_60556721.23-P1P2	TLK2	GACCGTCGTGGGGACCCCTT	-13	rG:dG	0.791	(0.764, 0.818)		0.259	0.212	30	50
TLK2_-_60556721.23-P1P2_181	TLK2_-_60556721.23-P1P2	TLK2	GACCGTCTTGGGGACCCCTT	-13	rU:dG	0.819	(0.794, 0.845)		0.259	0.192	30	50
TLK2_-_60556721.23-P1P2_184	TLK2_-_60556721.23-P1P2	TLK2	GACCGTCCAGGGGACCCCTT	-12	rA:dA	0.794	(0.764, 0.825)		0.259	0.182	40	50
TLK2_-_60556721.23-P1P2_187	TLK2_-_60556721.23-P1P2	TLK2	GACCGTCCGGGGGACCCCTT	-12	rG:dA	0.806	(0.781, 0.831)		0.259	0.200	40	50
TLK2_-_60556721.23-P1P2_190	TLK2_-_60556721.23-P1P2	TLK2	GACCGTCCCGGGGACCCCTT	-12	rC:dA	0.766	(0.736, 0.796)		0.259	0.225	30	30
TLK2_-_60556721.23-P1P2_198	TLK2_-_60556721.23-P1P2	TLK2	GACCGTCCTAGGGACCCCTT	-11	rA:dC	0.562	(0.528, 0.597)		0.242	0.201	40	50
TLK2_-_60556721.23-P1P2_203	TLK2_-_60556721.23-P1P2	TLK2	GACCGTCCTCGGGACCCCTT	-11	rC:dC	0.337	(0.302, 0.372)		0.242	0.165	40	50
TLK2_-_60556721.23-P1P2_206	TLK2_-_60556721.23-P1P2	TLK2	GACCGTCCTTGGGACCCCTT	-11	rU:dC	0.388	(0.346, 0.430)		0.242	0.165	30	50
TLK2_-_60556721.23-P1P2_210	TLK2_-_60556721.23-P1P2	TLK2	GACCGTCCTGAGGACCCCTT	-10	rA:dC	0.510	(0.474, 0.546)		0.204	0.201	30	30
TLK2_-_60556721.23-P1P2_215	TLK2_-_60556721.23-P1P2	TLK2	GACCGTCCTGCGGACCCCTT	-10	rC:dC	0.236	(0.204, 0.268)		0.204	0.165	40	50
TLK2_-_60556721.23-P1P2_218	TLK2_-_60556721.23-P1P2	TLK2	GACCGTCCTGTGGACCCCTT	-10	rU:dC	0.284	(0.246, 0.321)		0.204	0.165	40	40
TLK2_-_60556721.23-P1P2_222	TLK2_-_60556721.23-P1P2	TLK2	GACCGTCCTGGAGACCCCTT	-9	rA:dC	0.398	(0.361, 0.435)		0.191	0.201	20	50
TLK2_-_60556721.23-P1P2_227	TLK2_-_60556721.23-P1P2	TLK2	GACCGTCCTGGCGACCCCTT	-9	rC:dC	0.170	(0.148, 0.192)		0.191	0.165	30	50
TLK2_-_60556721.23-P1P2_230	TLK2_-_60556721.23-P1P2	TLK2	GACCGTCCTGGTGACCCCTT	-9	rU:dC	0.223	(0.193, 0.254)		0.191	0.165	30	40
TLK2_-_60556721.23-P1P2_234	TLK2_-_60556721.23-P1P2	TLK2	GACCGTCCTGGGAACCCCTT	-8	rA:dC	0.391	(0.354, 0.427)		0.181	0.201	20	40
TLK2_-_60556721.23-P1P2_239	TLK2_-_60556721.23-P1P2	TLK2	GACCGTCCTGGGCACCCCTT	-8	rC:dC	0.193	(0.170, 0.215)		0.181	0.165	20	50
TLK2_-_60556721.23-P1P2_242	TLK2_-_60556721.23-P1P2	TLK2	GACCGTCCTGGGTACCCCTT	-8	rU:dC	0.200	(0.173, 0.227)		0.181	0.165	40	50
TLK2_-_60556721.23-P1P2_249	TLK2_-_60556721.23-P1P2	TLK2	GACCGTCCTGGGGGCCCCTT	-7	rG:dT	0.511	(0.488, 0.534)		0.120	0.235	30	40
TLK2_-_60556721.23-P1P2_252	TLK2_-_60556721.23-P1P2	TLK2	GACCGTCCTGGGGCCCCCTT	-7	rC:dT	0.319	(0.284, 0.354)		0.120	0.209	30	30
TLK2_-_60556721.23-P1P2_255	TLK2_-_60556721.23-P1P2	TLK2	GACCGTCCTGGGGTCCCCTT	-7	rU:dT	0.321	(0.297, 0.345)		0.120	0.186	30	40
TLK2_-_60556721.23-P1P2_257	TLK2_-_60556721.23-P1P2	TLK2	GACCGTCCTGGGGAACCCTT	-6	rA:dG	0.190	(0.158, 0.223)		0.139	0.164	30	40
TLK2_-_60556721.23-P1P2_260	TLK2_-_60556721.23-P1P2	TLK2	GACCGTCCTGGGGAGCCCTT	-6	rG:dG	0.165	(0.143, 0.187)		0.139	0.212	30	30
TLK2_-_60556721.23-P1P2_265	TLK2_-_60556721.23-P1P2	TLK2	GACCGTCCTGGGGATCCCTT	-6	rU:dG	0.269	(0.236, 0.302)		0.139	0.192	30	50
TLK2_-_60556721.23-P1P2_269	TLK2_-_60556721.23-P1P2	TLK2	GACCGTCCTGGGGACACCTT	-5	rA:dG	0.222	(0.190, 0.253)		0.130	0.164	30	50
TLK2_-_60556721.23-P1P2_272	TLK2_-_60556721.23-P1P2	TLK2	GACCGTCCTGGGGACGCCTT	-5	rG:dG	0.216	(0.191, 0.241)		0.130	0.212	40	50
TLK2_-_60556721.23-P1P2_277	TLK2_-_60556721.23-P1P2	TLK2	GACCGTCCTGGGGACTCCTT	-5	rU:dG	0.281	(0.248, 0.314)		0.130	0.192	30	40
TLK2_-_60556721.23-P1P2_281	TLK2_-_60556721.23-P1P2	TLK2	GACCGTCCTGGGGACCACTT	-4	rA:dG	0.248	(0.214, 0.281)		0.147	0.164	30	50
TLK2_-_60556721.23-P1P2_284	TLK2_-_60556721.23-P1P2	TLK2	GACCGTCCTGGGGACCGCTT	-4	rG:dG	0.337	(0.308, 0.366)		0.147	0.212	30	50
TLK2_-_60556721.23-P1P2_289	TLK2_-_60556721.23-P1P2	TLK2	GACCGTCCTGGGGACCTCTT	-4	rU:dG	0.383	(0.348, 0.418)		0.147	0.192	30	50
TLK2_-_60556721.23-P1P2_293	TLK2_-_60556721.23-P1P2	TLK2	GACCGTCCTGGGGACCCATT	-3	rA:dG	0.152	(0.129, 0.175)		0.116	0.164	40	50
TLK2_-_60556721.23-P1P2_296	TLK2_-_60556721.23-P1P2	TLK2	GACCGTCCTGGGGACCCGTT	-3	rG:dG	0.210	(0.182, 0.238)		0.116	0.212	30	30
TLK2_-_60556721.23-P1P2_301	TLK2_-_60556721.23-P1P2	TLK2	GACCGTCCTGGGGACCCTTT	-3	rU:dG	0.277	(0.245, 0.309)		0.116	0.192	30	30
TLK2_-_60556721.23-P1P2_304	TLK2_-_60556721.23-P1P2	TLK2	GACCGTCCTGGGGACCCCAT	-2	rA:dA	0.289	(0.258, 0.319)		0.113	0.182	30	50
TLK2_-_60556721.23-P1P2_307	TLK2_-_60556721.23-P1P2	TLK2	GACCGTCCTGGGGACCCCGT	-2	rG:dA	0.271	(0.246, 0.295)		0.113	0.200	30	40
TLK2_-_60556721.23-P1P2_310	TLK2_-_60556721.23-P1P2	TLK2	GACCGTCCTGGGGACCCCCT	-2	rC:dA	0.362	(0.332, 0.391)		0.113	0.225	30	30
TLK2_-_60556721.23-P1P2_316	TLK2_-_60556721.23-P1P2	TLK2	GACCGTCCTGGGGACCCCTA	-1	rA:dA	0.318	(0.283, 0.354)		0.105	0.182	30	60
TLK2_-_60556721.23-P1P2_319	TLK2_-_60556721.23-P1P2	TLK2	GACCGTCCTGGGGACCCCTG	-1	rG:dA	0.314	(0.283, 0.345)		0.105	0.200	20	30
TLK2_-_60556721.23-P1P2_322	TLK2_-_60556721.23-P1P2	TLK2	GACCGTCCTGGGGACCCCTC	-1	rC:dA	0.324	(0.291, 0.358)		0.105	0.225	30	30
TLK2_-_60556908.23-P1P2	TLK2_-_60556908.23-P1P2	TLK2	GAGGAGAGACGGGGGCCCCC			1.000					40	40
TLK2_-_60556908.23-P1P2_105	TLK2_-_60556908.23-P1P2	TLK2	GGGGAGAGACGGGGGCCCCC	-19	rG:dT	0.884	(0.847, 0.920)		0.260	0.235	30	40
TLK2_-_60556908.23-P1P2_108	TLK2_-_60556908.23-P1P2	TLK2	GCGGAGAGACGGGGGCCCCC	-19	rC:dT	0.911	(0.877, 0.944)		0.260	0.209	30	30
TLK2_-_60556908.23-P1P2_111	TLK2_-_60556908.23-P1P2	TLK2	GTGGAGAGACGGGGGCCCCC	-19	rU:dT	0.863	(0.829, 0.897)		0.260	0.186	40	40
TLK2_-_60556908.23-P1P2_114	TLK2_-_60556908.23-P1P2	TLK2	GAAGAGAGACGGGGGCCCCC	-18	rA:dC	0.877	(0.841, 0.913)		0.218	0.201	30	40
TLK2_-_60556908.23-P1P2_119	TLK2_-_60556908.23-P1P2	TLK2	GACGAGAGACGGGGGCCCCC	-18	rC:dC	0.907	(0.872, 0.942)		0.218	0.165	30	30
TLK2_-_60556908.23-P1P2_122	TLK2_-_60556908.23-P1P2	TLK2	GATGAGAGACGGGGGCCCCC	-18	rU:dC	0.857	(0.825, 0.890)		0.218	0.165	40	40
TLK2_-_60556908.23-P1P2_126	TLK2_-_60556908.23-P1P2	TLK2	GAGAAGAGACGGGGGCCCCC	-17	rA:dC	0.908	(0.876, 0.941)		0.274	0.201	40	50
TLK2_-_60556908.23-P1P2_131	TLK2_-_60556908.23-P1P2	TLK2	GAGCAGAGACGGGGGCCCCC	-17	rC:dC	0.939	(0.913, 0.966)		0.274	0.165	40	40
TLK2_-_60556908.23-P1P2_134	TLK2_-_60556908.23-P1P2	TLK2	GAGTAGAGACGGGGGCCCCC	-17	rU:dC	0.907	(0.879, 0.934)		0.274	0.165	40	40
TLK2_-_60556908.23-P1P2_141	TLK2_-_60556908.23-P1P2	TLK2	GAGGGGAGACGGGGGCCCCC	-16	rG:dT	0.977	(0.947, 1.006)		0.261	0.235	30	30
TLK2_-_60556908.23-P1P2_144	TLK2_-_60556908.23-P1P2	TLK2	GAGGCGAGACGGGGGCCCCC	-16	rC:dT	1.015	(0.983, 1.047)		0.261	0.209	40	40
TLK2_-_60556908.23-P1P2_147	TLK2_-_60556908.23-P1P2	TLK2	GAGGTGAGACGGGGGCCCCC	-16	rU:dT	1.001	(0.972, 1.029)		0.261	0.186	40	40
TLK2_-_60556908.23-P1P2_150	TLK2_-_60556908.23-P1P2	TLK2	GAGGAAAGACGGGGGCCCCC	-15	rA:dC	0.942	(0.910, 0.974)		0.223	0.201	40	40
TLK2_-_60556908.23-P1P2_155	TLK2_-_60556908.23-P1P2	TLK2	GAGGACAGACGGGGGCCCCC	-15	rC:dC	0.987	(0.961, 1.012)		0.223	0.165	30	30
TLK2_-_60556908.23-P1P2_158	TLK2_-_60556908.23-P1P2	TLK2	GAGGATAGACGGGGGCCCCC	-15	rU:dC	0.979	(0.952, 1.007)		0.223	0.165	40	40
TLK2_-_60556908.23-P1P2_165	TLK2_-_60556908.23-P1P2	TLK2	GAGGAGGGACGGGGGCCCCC	-14	rG:dT	0.952	(0.929, 0.975)		0.256	0.235	30	30
TLK2_-_60556908.23-P1P2_168	TLK2_-_60556908.23-P1P2	TLK2	GAGGAGCGACGGGGGCCCCC	-14	rC:dT	0.998	(0.969, 1.028)		0.256	0.209	30	40
TLK2_-_60556908.23-P1P2_171	TLK2_-_60556908.23-P1P2	TLK2	GAGGAGTGACGGGGGCCCCC	-14	rU:dT	0.996	(0.969, 1.023)		0.256	0.186	30	30
TLK2_-_60556908.23-P1P2_174	TLK2_-_60556908.23-P1P2	TLK2	GAGGAGAAACGGGGGCCCCC	-13	rA:dC	0.941	(0.915, 0.967)		0.259	0.201	30	40
TLK2_-_60556908.23-P1P2_179	TLK2_-_60556908.23-P1P2	TLK2	GAGGAGACACGGGGGCCCCC	-13	rC:dC	0.964	(0.935, 0.993)		0.259	0.165	30	40
TLK2_-_60556908.23-P1P2_182	TLK2_-_60556908.23-P1P2	TLK2	GAGGAGATACGGGGGCCCCC	-13	rU:dC	0.961	(0.937, 0.985)		0.259	0.165	40	50
TLK2_-_60556908.23-P1P2_189	TLK2_-_60556908.23-P1P2	TLK2	GAGGAGAGGCGGGGGCCCCC	-12	rG:dT	0.906	(0.878, 0.934)		0.259	0.235	20	20
TLK2_-_60556908.23-P1P2_192	TLK2_-_60556908.23-P1P2	TLK2	GAGGAGAGCCGGGGGCCCCC	-12	rC:dT	0.902	(0.870, 0.933)		0.259	0.209	30	30
TLK2_-_60556908.23-P1P2_195	TLK2_-_60556908.23-P1P2	TLK2	GAGGAGAGTCGGGGGCCCCC	-12	rU:dT	0.906	(0.878, 0.934)		0.259	0.186	30	40
TLK2_-_60556908.23-P1P2_197	TLK2_-_60556908.23-P1P2	TLK2	GAGGAGAGAAGGGGGCCCCC	-11	rA:dG	0.807	(0.779, 0.835)		0.242	0.164	30	40
TLK2_-_60556908.23-P1P2_200	TLK2_-_60556908.23-P1P2	TLK2	GAGGAGAGAGGGGGGCCCCC	-11	rG:dG	0.773	(0.751, 0.795)		0.242	0.212	20	40
TLK2_-_60556908.23-P1P2_205	TLK2_-_60556908.23-P1P2	TLK2	GAGGAGAGATGGGGGCCCCC	-11	rU:dG	0.844	(0.816, 0.871)		0.242	0.192	30	40
TLK2_-_60556908.23-P1P2_210	TLK2_-_60556908.23-P1P2	TLK2	GAGGAGAGACAGGGGCCCCC	-10	rA:dC	0.715	(0.684, 0.746)		0.204	0.201	30	30
TLK2_-_60556908.23-P1P2_215	TLK2_-_60556908.23-P1P2	TLK2	GAGGAGAGACCGGGGCCCCC	-10	rC:dC	0.593	(0.566, 0.620)		0.204	0.165	30	40
TLK2_-_60556908.23-P1P2_218	TLK2_-_60556908.23-P1P2	TLK2	GAGGAGAGACTGGGGCCCCC	-10	rU:dC	0.599	(0.568, 0.629)		0.204	0.165	20	30
TLK2_-_60556908.23-P1P2_222	TLK2_-_60556908.23-P1P2	TLK2	GAGGAGAGACGAGGGCCCCC	-9	rA:dC	0.642	(0.614, 0.670)		0.191	0.201	30	30
TLK2_-_60556908.23-P1P2_227	TLK2_-_60556908.23-P1P2	TLK2	GAGGAGAGACGCGGGCCCCC	-9	rC:dC	0.453	(0.431, 0.476)		0.191	0.165	40	50
TLK2_-_60556908.23-P1P2_230	TLK2_-_60556908.23-P1P2	TLK2	GAGGAGAGACGTGGGCCCCC	-9	rU:dC	0.506	(0.478, 0.535)		0.191	0.165	30	50
TLK2_-_60556908.23-P1P2_234	TLK2_-_60556908.23-P1P2	TLK2	GAGGAGAGACGGAGGCCCCC	-8	rA:dC	0.594	(0.563, 0.625)		0.181	0.201	30	30
TLK2_-_60556908.23-P1P2_239	TLK2_-_60556908.23-P1P2	TLK2	GAGGAGAGACGGCGGCCCCC	-8	rC:dC	0.352	(0.330, 0.374)		0.181	0.165	20	20
TLK2_-_60556908.23-P1P2_242	TLK2_-_60556908.23-P1P2	TLK2	GAGGAGAGACGGTGGCCCCC	-8	rU:dC	0.386	(0.361, 0.410)		0.181	0.165	30	30
TLK2_-_60556908.23-P1P2_246	TLK2_-_60556908.23-P1P2	TLK2	GAGGAGAGACGGGAGCCCCC	-7	rA:dC	0.619	(0.592, 0.647)		0.120	0.201	30	40
TLK2_-_60556908.23-P1P2_251	TLK2_-_60556908.23-P1P2	TLK2	GAGGAGAGACGGGCGCCCCC	-7	rC:dC	0.283	(0.260, 0.306)		0.120	0.165	30	30
TLK2_-_60556908.23-P1P2_254	TLK2_-_60556908.23-P1P2	TLK2	GAGGAGAGACGGGTGCCCCC	-7	rU:dC	0.343	(0.318, 0.367)		0.120	0.165	30	40
TLK2_-_60556908.23-P1P2_258	TLK2_-_60556908.23-P1P2	TLK2	GAGGAGAGACGGGGACCCCC	-6	rA:dC	0.646	(0.615, 0.676)		0.139	0.201	30	50
TLK2_-_60556908.23-P1P2_263	TLK2_-_60556908.23-P1P2	TLK2	GAGGAGAGACGGGGCCCCCC	-6	rC:dC	0.349	(0.322, 0.375)		0.139	0.165	40	40
TLK2_-_60556908.23-P1P2_266	TLK2_-_60556908.23-P1P2	TLK2	GAGGAGAGACGGGGTCCCCC	-6	rU:dC	0.410	(0.382, 0.438)		0.139	0.165	30	40
TLK2_-_60556908.23-P1P2_269	TLK2_-_60556908.23-P1P2	TLK2	GAGGAGAGACGGGGGACCCC	-5	rA:dG	0.478	(0.447, 0.509)		0.130	0.164	30	40
TLK2_-_60556908.23-P1P2_272	TLK2_-_60556908.23-P1P2	TLK2	GAGGAGAGACGGGGGGCCCC	-5	rG:dG	0.426	(0.397, 0.455)		0.130	0.212	30	30
TLK2_-_60556908.23-P1P2_277	TLK2_-_60556908.23-P1P2	TLK2	GAGGAGAGACGGGGGTCCCC	-5	rU:dG	0.525	(0.494, 0.557)		0.130	0.192	30	30
TLK2_-_60556908.23-P1P2_281	TLK2_-_60556908.23-P1P2	TLK2	GAGGAGAGACGGGGGCACCC	-4	rA:dG	0.504	(0.471, 0.536)		0.147	0.164	30	40
TLK2_-_60556908.23-P1P2_284	TLK2_-_60556908.23-P1P2	TLK2	GAGGAGAGACGGGGGCGCCC	-4	rG:dG	0.482	(0.452, 0.511)		0.147	0.212	20	20
TLK2_-_60556908.23-P1P2_289	TLK2_-_60556908.23-P1P2	TLK2	GAGGAGAGACGGGGGCTCCC	-4	rU:dG	0.556	(0.526, 0.586)		0.147	0.192	30	30
TLK2_-_60556908.23-P1P2_293	TLK2_-_60556908.23-P1P2	TLK2	GAGGAGAGACGGGGGCCACC	-3	rA:dG	0.308	(0.277, 0.339)		0.116	0.164	30	30
TLK2_-_60556908.23-P1P2_296	TLK2_-_60556908.23-P1P2	TLK2	GAGGAGAGACGGGGGCCGCC	-3	rG:dG	0.331	(0.305, 0.358)		0.116	0.212	30	30
TLK2_-_60556908.23-P1P2_301	TLK2_-_60556908.23-P1P2	TLK2	GAGGAGAGACGGGGGCCTCC	-3	rU:dG	0.473	(0.443, 0.503)		0.116	0.192	30	40
TLK2_-_60556908.23-P1P2_305	TLK2_-_60556908.23-P1P2	TLK2	GAGGAGAGACGGGGGCCCAC	-2	rA:dG	0.285	(0.257, 0.313)		0.113	0.164	30	30
TLK2_-_60556908.23-P1P2_308	TLK2_-_60556908.23-P1P2	TLK2	GAGGAGAGACGGGGGCCCGC	-2	rG:dG	0.288	(0.271, 0.306)		0.113	0.212	40	50
TLK2_-_60556908.23-P1P2_313	TLK2_-_60556908.23-P1P2	TLK2	GAGGAGAGACGGGGGCCCTC	-2	rU:dG	0.423	(0.401, 0.446)		0.113	0.192	30	40
TLK2_-_60556908.23-P1P2_317	TLK2_-_60556908.23-P1P2	TLK2	GAGGAGAGACGGGGGCCCCA	-1	rA:dG	0.304	(0.274, 0.334)		0.105	0.164	30	40
TLK2_-_60556908.23-P1P2_320	TLK2_-_60556908.23-P1P2	TLK2	GAGGAGAGACGGGGGCCCCG	-1	rG:dG	0.317	(0.297, 0.337)		0.105	0.212	30	30
TLK2_-_60556908.23-P1P2_325	TLK2_-_60556908.23-P1P2	TLK2	GAGGAGAGACGGGGGCCCCT	-1	rU:dG	0.403	(0.380, 0.426)		0.105	0.192	20	30
TLL1_+_166794778.23-P1P2	TLL1_+_166794778.23-P1P2	TLL1	GCTGCACTCGGAGGCGGGGA			1.000					30	40
TLL1_+_166794778.23-P1P2_101	TLL1_+_166794778.23-P1P2	TLL1	GATGCACTCGGAGGCGGGGA	-19	rA:dG	0.963	(0.933, 0.993)		0.260	0.164	30	40
TLL1_+_166794778.23-P1P2_104	TLL1_+_166794778.23-P1P2	TLL1	GGTGCACTCGGAGGCGGGGA	-19	rG:dG	0.948	(0.915, 0.980)		0.260	0.212	30	30
TLL1_+_166794778.23-P1P2_109	TLL1_+_166794778.23-P1P2	TLL1	GTTGCACTCGGAGGCGGGGA	-19	rU:dG	0.902	(0.873, 0.932)		0.260	0.192	40	40
TLL1_+_166794778.23-P1P2_112	TLL1_+_166794778.23-P1P2	TLL1	GCAGCACTCGGAGGCGGGGA	-18	rA:dA	0.948	(0.921, 0.975)		0.218	0.182	40	40
TLL1_+_166794778.23-P1P2_115	TLL1_+_166794778.23-P1P2	TLL1	GCGGCACTCGGAGGCGGGGA	-18	rG:dA	0.963	(0.934, 0.992)		0.218	0.200	30	30
TLL1_+_166794778.23-P1P2_118	TLL1_+_166794778.23-P1P2	TLL1	GCCGCACTCGGAGGCGGGGA	-18	rC:dA	0.975	(0.946, 1.004)		0.218	0.225	30	30
TLL1_+_166794778.23-P1P2_126	TLL1_+_166794778.23-P1P2	TLL1	GCTACACTCGGAGGCGGGGA	-17	rA:dC	0.908	(0.884, 0.932)		0.274	0.201	40	40
TLL1_+_166794778.23-P1P2_131	TLL1_+_166794778.23-P1P2	TLL1	GCTCCACTCGGAGGCGGGGA	-17	rC:dC	0.910	(0.883, 0.936)		0.274	0.165	30	30
TLL1_+_166794778.23-P1P2_134	TLL1_+_166794778.23-P1P2	TLL1	GCTTCACTCGGAGGCGGGGA	-17	rU:dC	0.866	(0.840, 0.893)		0.274	0.165	40	40
TLL1_+_166794778.23-P1P2_137	TLL1_+_166794778.23-P1P2	TLL1	GCTGAACTCGGAGGCGGGGA	-16	rA:dG	0.832	(0.803, 0.862)		0.261	0.164	40	40
TLL1_+_166794778.23-P1P2_140	TLL1_+_166794778.23-P1P2	TLL1	GCTGGACTCGGAGGCGGGGA	-16	rG:dG	0.845	(0.817, 0.874)		0.261	0.212	30	30
TLL1_+_166794778.23-P1P2_145	TLL1_+_166794778.23-P1P2	TLL1	GCTGTACTCGGAGGCGGGGA	-16	rU:dG	0.847	(0.819, 0.876)		0.261	0.192	40	40
TLL1_+_166794778.23-P1P2_153	TLL1_+_166794778.23-P1P2	TLL1	GCTGCGCTCGGAGGCGGGGA	-15	rG:dT	0.946	(0.914, 0.978)		0.223	0.235	30	30
TLL1_+_166794778.23-P1P2_156	TLL1_+_166794778.23-P1P2	TLL1	GCTGCCCTCGGAGGCGGGGA	-15	rC:dT	0.911	(0.886, 0.936)		0.223	0.209	30	40
TLL1_+_166794778.23-P1P2_159	TLL1_+_166794778.23-P1P2	TLL1	GCTGCTCTCGGAGGCGGGGA	-15	rU:dT	0.883	(0.853, 0.912)		0.223	0.186	20	30
TLL1_+_166794778.23-P1P2_161	TLL1_+_166794778.23-P1P2	TLL1	GCTGCAATCGGAGGCGGGGA	-14	rA:dG	0.786	(0.757, 0.816)		0.256	0.164	30	30
TLL1_+_166794778.23-P1P2_164	TLL1_+_166794778.23-P1P2	TLL1	GCTGCAGTCGGAGGCGGGGA	-14	rG:dG	0.799	(0.771, 0.826)		0.256	0.212	30	40
TLL1_+_166794778.23-P1P2_169	TLL1_+_166794778.23-P1P2	TLL1	GCTGCATTCGGAGGCGGGGA	-14	rU:dG	0.840	(0.811, 0.868)		0.256	0.192	30	30
TLL1_+_166794778.23-P1P2_172	TLL1_+_166794778.23-P1P2	TLL1	GCTGCACACGGAGGCGGGGA	-13	rA:dA	0.852	(0.821, 0.883)		0.259	0.182	20	40
TLL1_+_166794778.23-P1P2_175	TLL1_+_166794778.23-P1P2	TLL1	GCTGCACGCGGAGGCGGGGA	-13	rG:dA	0.842	(0.818, 0.867)		0.259	0.200	30	30
TLL1_+_166794778.23-P1P2_178	TLL1_+_166794778.23-P1P2	TLL1	GCTGCACCCGGAGGCGGGGA	-13	rC:dA	0.823	(0.793, 0.853)		0.259	0.225	30	40
TLL1_+_166794778.23-P1P2_185	TLL1_+_166794778.23-P1P2	TLL1	GCTGCACTAGGAGGCGGGGA	-12	rA:dG	0.745	(0.716, 0.775)		0.259	0.164	20	30
TLL1_+_166794778.23-P1P2_188	TLL1_+_166794778.23-P1P2	TLL1	GCTGCACTGGGAGGCGGGGA	-12	rG:dG	0.789	(0.763, 0.815)		0.259	0.212	30	30
TLL1_+_166794778.23-P1P2_193	TLL1_+_166794778.23-P1P2	TLL1	GCTGCACTTGGAGGCGGGGA	-12	rU:dG	0.807	(0.780, 0.833)		0.259	0.192	20	30
TLL1_+_166794778.23-P1P2_198	TLL1_+_166794778.23-P1P2	TLL1	GCTGCACTCAGAGGCGGGGA	-11	rA:dC	0.578	(0.543, 0.613)		0.242	0.201	30	50
TLL1_+_166794778.23-P1P2_203	TLL1_+_166794778.23-P1P2	TLL1	GCTGCACTCCGAGGCGGGGA	-11	rC:dC	0.309	(0.274, 0.343)		0.242	0.165	30	40
TLL1_+_166794778.23-P1P2_206	TLL1_+_166794778.23-P1P2	TLL1	GCTGCACTCTGAGGCGGGGA	-11	rU:dC	0.389	(0.350, 0.428)		0.242	0.165	20	40
TLL1_+_166794778.23-P1P2_210	TLL1_+_166794778.23-P1P2	TLL1	GCTGCACTCGAAGGCGGGGA	-10	rA:dC	0.544	(0.506, 0.583)		0.204	0.201	40	40
TLL1_+_166794778.23-P1P2_215	TLL1_+_166794778.23-P1P2	TLL1	GCTGCACTCGCAGGCGGGGA	-10	rC:dC	0.237	(0.210, 0.263)		0.204	0.165	30	40
TLL1_+_166794778.23-P1P2_218	TLL1_+_166794778.23-P1P2	TLL1	GCTGCACTCGTAGGCGGGGA	-10	rU:dC	0.330	(0.295, 0.364)		0.204	0.165	40	50
TLL1_+_166794778.23-P1P2_225	TLL1_+_166794778.23-P1P2	TLL1	GCTGCACTCGGGGGCGGGGA	-9	rG:dT	0.794	(0.774, 0.815)		0.191	0.235	20	20
TLL1_+_166794778.23-P1P2_228	TLL1_+_166794778.23-P1P2	TLL1	GCTGCACTCGGCGGCGGGGA	-9	rC:dT	0.582	(0.553, 0.611)		0.191	0.209	30	30
TLL1_+_166794778.23-P1P2_231	TLL1_+_166794778.23-P1P2	TLL1	GCTGCACTCGGTGGCGGGGA	-9	rU:dT	0.629	(0.602, 0.655)		0.191	0.186	30	30
TLL1_+_166794778.23-P1P2_234	TLL1_+_166794778.23-P1P2	TLL1	GCTGCACTCGGAAGCGGGGA	-8	rA:dC	0.313	(0.282, 0.344)		0.181	0.201	20	30
TLL1_+_166794778.23-P1P2_239	TLL1_+_166794778.23-P1P2	TLL1	GCTGCACTCGGACGCGGGGA	-8	rC:dC	0.139	(0.121, 0.157)		0.181	0.165	30	30
TLL1_+_166794778.23-P1P2_242	TLL1_+_166794778.23-P1P2	TLL1	GCTGCACTCGGATGCGGGGA	-8	rU:dC	0.142	(0.124, 0.160)		0.181	0.165	30	50
TLL1_+_166794778.23-P1P2_246	TLL1_+_166794778.23-P1P2	TLL1	GCTGCACTCGGAGACGGGGA	-7	rA:dC	0.436	(0.398, 0.475)		0.120	0.201	30	40
TLL1_+_166794778.23-P1P2_251	TLL1_+_166794778.23-P1P2	TLL1	GCTGCACTCGGAGCCGGGGA	-7	rC:dC	0.168	(0.149, 0.187)		0.120	0.165	30	30
TLL1_+_166794778.23-P1P2_254	TLL1_+_166794778.23-P1P2	TLL1	GCTGCACTCGGAGTCGGGGA	-7	rU:dC	0.156	(0.133, 0.179)		0.120	0.165	30	30
TLL1_+_166794778.23-P1P2_257	TLL1_+_166794778.23-P1P2	TLL1	GCTGCACTCGGAGGAGGGGA	-6	rA:dG	0.306	(0.276, 0.337)		0.139	0.164	30	40
TLL1_+_166794778.23-P1P2_260	TLL1_+_166794778.23-P1P2	TLL1	GCTGCACTCGGAGGGGGGGA	-6	rG:dG	0.316	(0.293, 0.339)		0.139	0.212	30	30
TLL1_+_166794778.23-P1P2_265	TLL1_+_166794778.23-P1P2	TLL1	GCTGCACTCGGAGGTGGGGA	-6	rU:dG	0.346	(0.309, 0.382)		0.139	0.192	30	40
TLL1_+_166794778.23-P1P2_270	TLL1_+_166794778.23-P1P2	TLL1	GCTGCACTCGGAGGCAGGGA	-5	rA:dC	0.405	(0.360, 0.450)		0.130	0.201	20	30
TLL1_+_166794778.23-P1P2_275	TLL1_+_166794778.23-P1P2	TLL1	GCTGCACTCGGAGGCCGGGA	-5	rC:dC	0.188	(0.156, 0.219)		0.130	0.165	40	40
TLL1_+_166794778.23-P1P2_278	TLL1_+_166794778.23-P1P2	TLL1	GCTGCACTCGGAGGCTGGGA	-5	rU:dC	0.173	(0.146, 0.199)		0.130	0.165	20	30
TLL1_+_166794778.23-P1P2_282	TLL1_+_166794778.23-P1P2	TLL1	GCTGCACTCGGAGGCGAGGA	-4	rA:dC	0.360	(0.315, 0.405)		0.147	0.201	30	40
TLL1_+_166794778.23-P1P2_287	TLL1_+_166794778.23-P1P2	TLL1	GCTGCACTCGGAGGCGCGGA	-4	rC:dC	0.090	(0.070, 0.111)		0.147	0.165	40	40
TLL1_+_166794778.23-P1P2_290	TLL1_+_166794778.23-P1P2	TLL1	GCTGCACTCGGAGGCGTGGA	-4	rU:dC	0.134	(0.113, 0.155)		0.147	0.165	30	40
TLL1_+_166794778.23-P1P2_294	TLL1_+_166794778.23-P1P2	TLL1	GCTGCACTCGGAGGCGGAGA	-3	rA:dC	0.268	(0.235, 0.302)		0.116	0.201	30	30
TLL1_+_166794778.23-P1P2_299	TLL1_+_166794778.23-P1P2	TLL1	GCTGCACTCGGAGGCGGCGA	-3	rC:dC	0.096	(0.075, 0.117)		0.116	0.165	40	40
TLL1_+_166794778.23-P1P2_302	TLL1_+_166794778.23-P1P2	TLL1	GCTGCACTCGGAGGCGGTGA	-3	rU:dC	0.133	(0.108, 0.157)		0.116	0.165	30	50
TLL1_+_166794778.23-P1P2_306	TLL1_+_166794778.23-P1P2	TLL1	GCTGCACTCGGAGGCGGGAA	-2	rA:dC	0.339	(0.299, 0.379)		0.113	0.201	40	50
TLL1_+_166794778.23-P1P2_311	TLL1_+_166794778.23-P1P2	TLL1	GCTGCACTCGGAGGCGGGCA	-2	rC:dC	0.119	(0.098, 0.140)		0.113	0.165	30	40
TLL1_+_166794778.23-P1P2_314	TLL1_+_166794778.23-P1P2	TLL1	GCTGCACTCGGAGGCGGGTA	-2	rU:dC	0.144	(0.123, 0.165)		0.113	0.165	50	50
TLL1_+_166794778.23-P1P2_321	TLL1_+_166794778.23-P1P2	TLL1	GCTGCACTCGGAGGCGGGGG	-1	rG:dT	0.523	(0.500, 0.547)		0.105	0.235	30	30
TLL1_+_166794778.23-P1P2_324	TLL1_+_166794778.23-P1P2	TLL1	GCTGCACTCGGAGGCGGGGC	-1	rC:dT	0.259	(0.233, 0.285)		0.105	0.209	30	30
TLL1_+_166794778.23-P1P2_327	TLL1_+_166794778.23-P1P2	TLL1	GCTGCACTCGGAGGCGGGGT	-1	rU:dT	0.329	(0.291, 0.367)		0.105	0.186	30	30
TLL1_+_166794787.23-P1P2	TLL1_+_166794787.23-P1P2	TLL1	GTAAGGAACTCTGCACTCGG			1.000					40	40
TLL1_+_166794787.23-P1P2_100	TLL1_+_166794787.23-P1P2	TLL1	GAAAGGAACTCTGCACTCGG	-19	rA:dA	0.413	(0.376, 0.450)		0.260	0.182	40	50
TLL1_+_166794787.23-P1P2_103	TLL1_+_166794787.23-P1P2	TLL1	GGAAGGAACTCTGCACTCGG	-19	rG:dA	0.499	(0.455, 0.542)		0.260	0.200	40	50
TLL1_+_166794787.23-P1P2_106	TLL1_+_166794787.23-P1P2	TLL1	GCAAGGAACTCTGCACTCGG	-19	rC:dA	0.342	(0.296, 0.388)		0.260	0.225	30	50
TLL1_+_166794787.23-P1P2_117	TLL1_+_166794787.23-P1P2	TLL1	GTGAGGAACTCTGCACTCGG	-18	rG:dT	0.595	(0.544, 0.646)		0.218	0.235	40	40
TLL1_+_166794787.23-P1P2_120	TLL1_+_166794787.23-P1P2	TLL1	GTCAGGAACTCTGCACTCGG	-18	rC:dT	0.437	(0.384, 0.491)		0.218	0.209	30	30
TLL1_+_166794787.23-P1P2_123	TLL1_+_166794787.23-P1P2	TLL1	GTTAGGAACTCTGCACTCGG	-18	rU:dT	0.391	(0.351, 0.431)		0.218	0.186	40	40
TLL1_+_166794787.23-P1P2_129	TLL1_+_166794787.23-P1P2	TLL1	GTAGGGAACTCTGCACTCGG	-17	rG:dT	0.667	(0.623, 0.711)		0.274	0.235	30	50
TLL1_+_166794787.23-P1P2_132	TLL1_+_166794787.23-P1P2	TLL1	GTACGGAACTCTGCACTCGG	-17	rC:dT	0.427	(0.382, 0.473)		0.274	0.209	40	50
TLL1_+_166794787.23-P1P2_135	TLL1_+_166794787.23-P1P2	TLL1	GTATGGAACTCTGCACTCGG	-17	rU:dT	0.339	(0.304, 0.375)		0.274	0.186	40	50
TLL1_+_166794787.23-P1P2_138	TLL1_+_166794787.23-P1P2	TLL1	GTAAAGAACTCTGCACTCGG	-16	rA:dC	0.133	(0.111, 0.156)		0.261	0.201	40	40
TLL1_+_166794787.23-P1P2_143	TLL1_+_166794787.23-P1P2	TLL1	GTAACGAACTCTGCACTCGG	-16	rC:dC	0.154	(0.129, 0.180)		0.261	0.165	40	40
TLL1_+_166794787.23-P1P2_146	TLL1_+_166794787.23-P1P2	TLL1	GTAATGAACTCTGCACTCGG	-16	rU:dC	0.131	(0.109, 0.152)		0.261	0.165	30	30
TLL1_+_166794787.23-P1P2_150	TLL1_+_166794787.23-P1P2	TLL1	GTAAGAAACTCTGCACTCGG	-15	rA:dC	0.129	(0.105, 0.153)		0.223	0.201	40	40
TLL1_+_166794787.23-P1P2_155	TLL1_+_166794787.23-P1P2	TLL1	GTAAGCAACTCTGCACTCGG	-15	rC:dC	0.119	(0.096, 0.142)		0.223	0.165	30	40
TLL1_+_166794787.23-P1P2_158	TLL1_+_166794787.23-P1P2	TLL1	GTAAGTAACTCTGCACTCGG	-15	rU:dC	0.129	(0.105, 0.154)		0.223	0.165	30	30
TLL1_+_166794787.23-P1P2_165	TLL1_+_166794787.23-P1P2	TLL1	GTAAGGGACTCTGCACTCGG	-14	rG:dT	0.583	(0.531, 0.636)		0.256	0.235	30	30
TLL1_+_166794787.23-P1P2_168	TLL1_+_166794787.23-P1P2	TLL1	GTAAGGCACTCTGCACTCGG	-14	rC:dT	0.278	(0.235, 0.321)		0.256	0.209	30	40
TLL1_+_166794787.23-P1P2_171	TLL1_+_166794787.23-P1P2	TLL1	GTAAGGTACTCTGCACTCGG	-14	rU:dT	0.318	(0.273, 0.363)		0.256	0.186	40	40
TLL1_+_166794787.23-P1P2_177	TLL1_+_166794787.23-P1P2	TLL1	GTAAGGAGCTCTGCACTCGG	-13	rG:dT	0.599	(0.542, 0.656)		0.259	0.235	40	50
TLL1_+_166794787.23-P1P2_180	TLL1_+_166794787.23-P1P2	TLL1	GTAAGGACCTCTGCACTCGG	-13	rC:dT	0.197	(0.166, 0.227)		0.259	0.209	40	50
TLL1_+_166794787.23-P1P2_183	TLL1_+_166794787.23-P1P2	TLL1	GTAAGGATCTCTGCACTCGG	-13	rU:dT	0.243	(0.205, 0.281)		0.259	0.186	30	50
TLL1_+_166794787.23-P1P2_185	TLL1_+_166794787.23-P1P2	TLL1	GTAAGGAAATCTGCACTCGG	-12	rA:dG	0.097	(0.076, 0.118)		0.259	0.164	40	50
TLL1_+_166794787.23-P1P2_188	TLL1_+_166794787.23-P1P2	TLL1	GTAAGGAAGTCTGCACTCGG	-12	rG:dG	0.241	(0.201, 0.281)		0.259	0.212	50	50
TLL1_+_166794787.23-P1P2_193	TLL1_+_166794787.23-P1P2	TLL1	GTAAGGAATTCTGCACTCGG	-12	rU:dG	0.194	(0.158, 0.229)		0.259	0.192	50	60
TLL1_+_166794787.23-P1P2_196	TLL1_+_166794787.23-P1P2	TLL1	GTAAGGAACACTGCACTCGG	-11	rA:dA	0.108	(0.084, 0.132)		0.242	0.182	30	50
TLL1_+_166794787.23-P1P2_199	TLL1_+_166794787.23-P1P2	TLL1	GTAAGGAACGCTGCACTCGG	-11	rG:dA	0.180	(0.150, 0.211)		0.242	0.200	40	60
TLL1_+_166794787.23-P1P2_202	TLL1_+_166794787.23-P1P2	TLL1	GTAAGGAACCCTGCACTCGG	-11	rC:dA	0.160	(0.126, 0.195)		0.242	0.225	40	50
TLL1_+_166794787.23-P1P2_209	TLL1_+_166794787.23-P1P2	TLL1	GTAAGGAACTATGCACTCGG	-10	rA:dG	0.020	(0.008, 0.032)		0.204	0.164	20	60
TLL1_+_166794787.23-P1P2_212	TLL1_+_166794787.23-P1P2	TLL1	GTAAGGAACTGTGCACTCGG	-10	rG:dG	0.135	(0.106, 0.164)		0.204	0.212	40	50
TLL1_+_166794787.23-P1P2_217	TLL1_+_166794787.23-P1P2	TLL1	GTAAGGAACTTTGCACTCGG	-10	rU:dG	0.152	(0.123, 0.181)		0.204	0.192	40	60
TLL1_+_166794787.23-P1P2_220	TLL1_+_166794787.23-P1P2	TLL1	GTAAGGAACTCAGCACTCGG	-9	rA:dA	0.013	(0.000, 0.027)		0.191	0.182	40	40
TLL1_+_166794787.23-P1P2_223	TLL1_+_166794787.23-P1P2	TLL1	GTAAGGAACTCGGCACTCGG	-9	rG:dA	0.084	(0.068, 0.100)		0.191	0.200	40	60
TLL1_+_166794787.23-P1P2_226	TLL1_+_166794787.23-P1P2	TLL1	GTAAGGAACTCCGCACTCGG	-9	rC:dA	0.111	(0.086, 0.136)		0.191	0.225	50	50
TLL1_+_166794787.23-P1P2_234	TLL1_+_166794787.23-P1P2	TLL1	GTAAGGAACTCTACACTCGG	-8	rA:dC	0.009	(-0.002, 0.019)		0.181	0.201	40	50
TLL1_+_166794787.23-P1P2_239	TLL1_+_166794787.23-P1P2	TLL1	GTAAGGAACTCTCCACTCGG	-8	rC:dC	0.015	(0.006, 0.025)		0.181	0.165	30	40
TLL1_+_166794787.23-P1P2_242	TLL1_+_166794787.23-P1P2	TLL1	GTAAGGAACTCTTCACTCGG	-8	rU:dC	0.001	(-0.009, 0.011)		0.181	0.165	40	60
TLL1_+_166794787.23-P1P2_245	TLL1_+_166794787.23-P1P2	TLL1	GTAAGGAACTCTGAACTCGG	-7	rA:dG	-0.011	(-0.024, 0.001)		0.120	0.164	40	60
TLL1_+_166794787.23-P1P2_248	TLL1_+_166794787.23-P1P2	TLL1	GTAAGGAACTCTGGACTCGG	-7	rG:dG	0.022	(0.012, 0.032)		0.120	0.212	40	50
TLL1_+_166794787.23-P1P2_253	TLL1_+_166794787.23-P1P2	TLL1	GTAAGGAACTCTGTACTCGG	-7	rU:dG	0.005	(-0.008, 0.018)		0.120	0.192	40	60
TLL1_+_166794787.23-P1P2_261	TLL1_+_166794787.23-P1P2	TLL1	GTAAGGAACTCTGCGCTCGG	-6	rG:dT	0.075	(0.054, 0.096)		0.139	0.235	50	50
TLL1_+_166794787.23-P1P2_264	TLL1_+_166794787.23-P1P2	TLL1	GTAAGGAACTCTGCCCTCGG	-6	rC:dT	0.038	(0.024, 0.052)		0.139	0.209	30	50
TLL1_+_166794787.23-P1P2_267	TLL1_+_166794787.23-P1P2	TLL1	GTAAGGAACTCTGCTCTCGG	-6	rU:dT	0.006	(-0.008, 0.020)		0.139	0.186	40	50
TLL1_+_166794787.23-P1P2_269	TLL1_+_166794787.23-P1P2	TLL1	GTAAGGAACTCTGCAATCGG	-5	rA:dG	-0.017	(-0.030, -0.004)		0.130	0.164	50	70
TLL1_+_166794787.23-P1P2_272	TLL1_+_166794787.23-P1P2	TLL1	GTAAGGAACTCTGCAGTCGG	-5	rG:dG	0.004	(-0.010, 0.018)		0.130	0.212	40	50
TLL1_+_166794787.23-P1P2_277	TLL1_+_166794787.23-P1P2	TLL1	GTAAGGAACTCTGCATTCGG	-5	rU:dG	-0.013	(-0.027, 0.001)		0.130	0.192	50	60
TLL1_+_166794787.23-P1P2_280	TLL1_+_166794787.23-P1P2	TLL1	GTAAGGAACTCTGCACACGG	-4	rA:dA	0.027	(0.016, 0.039)		0.147	0.182	30	50
TLL1_+_166794787.23-P1P2_283	TLL1_+_166794787.23-P1P2	TLL1	GTAAGGAACTCTGCACGCGG	-4	rG:dA	0.065	(0.052, 0.079)		0.147	0.200	50	50
TLL1_+_166794787.23-P1P2_286	TLL1_+_166794787.23-P1P2	TLL1	GTAAGGAACTCTGCACCCGG	-4	rC:dA	0.046	(0.033, 0.059)		0.147	0.225	40	40
TLL1_+_166794787.23-P1P2_293	TLL1_+_166794787.23-P1P2	TLL1	GTAAGGAACTCTGCACTAGG	-3	rA:dG	-0.005	(-0.018, 0.007)		0.116	0.164	30	50
TLL1_+_166794787.23-P1P2_296	TLL1_+_166794787.23-P1P2	TLL1	GTAAGGAACTCTGCACTGGG	-3	rG:dG	0.038	(0.024, 0.052)		0.116	0.212	30	30
TLL1_+_166794787.23-P1P2_301	TLL1_+_166794787.23-P1P2	TLL1	GTAAGGAACTCTGCACTTGG	-3	rU:dG	0.007	(-0.006, 0.020)		0.116	0.192	30	40
TLL1_+_166794787.23-P1P2_306	TLL1_+_166794787.23-P1P2	TLL1	GTAAGGAACTCTGCACTCAG	-2	rA:dC	-0.003	(-0.015, 0.010)		0.113	0.201	30	50
TLL1_+_166794787.23-P1P2_311	TLL1_+_166794787.23-P1P2	TLL1	GTAAGGAACTCTGCACTCCG	-2	rC:dC	-0.000	(-0.012, 0.011)		0.113	0.165	40	60
TLL1_+_166794787.23-P1P2_314	TLL1_+_166794787.23-P1P2	TLL1	GTAAGGAACTCTGCACTCTG	-2	rU:dC	-0.005	(-0.017, 0.007)		0.113	0.165	30	40
TLL1_+_166794787.23-P1P2_318	TLL1_+_166794787.23-P1P2	TLL1	GTAAGGAACTCTGCACTCGA	-1	rA:dC	-0.011	(-0.023, 0.001)		0.105	0.201	30	50
TLL1_+_166794787.23-P1P2_323	TLL1_+_166794787.23-P1P2	TLL1	GTAAGGAACTCTGCACTCGC	-1	rC:dC	-0.014	(-0.025, -0.002)		0.105	0.165	40	50
TLL1_+_166794787.23-P1P2_326	TLL1_+_166794787.23-P1P2	TLL1	GTAAGGAACTCTGCACTCGT	-1	rU:dC	-0.012	(-0.023, -0.000)		0.105	0.165	40	40
TLL1_+_166794820.23-P1P2	TLL1_+_166794820.23-P1P2	TLL1	GTGGCTAGGGGCCCACGGGT			1.000					40	50
TLL1_+_166794820.23-P1P2_100	TLL1_+_166794820.23-P1P2	TLL1	GAGGCTAGGGGCCCACGGGT	-19	rA:dA	0.960	(0.927, 0.993)		0.260	0.182	40	50
TLL1_+_166794820.23-P1P2_103	TLL1_+_166794820.23-P1P2	TLL1	GGGGCTAGGGGCCCACGGGT	-19	rG:dA	0.952	(0.915, 0.989)		0.260	0.200	30	40
TLL1_+_166794820.23-P1P2_106	TLL1_+_166794820.23-P1P2	TLL1	GCGGCTAGGGGCCCACGGGT	-19	rC:dA	0.985	(0.950, 1.020)		0.260	0.225	30	40
TLL1_+_166794820.23-P1P2_114	TLL1_+_166794820.23-P1P2	TLL1	GTAGCTAGGGGCCCACGGGT	-18	rA:dC	0.934	(0.904, 0.963)		0.218	0.201	40	40
TLL1_+_166794820.23-P1P2_119	TLL1_+_166794820.23-P1P2	TLL1	GTCGCTAGGGGCCCACGGGT	-18	rC:dC	0.955	(0.926, 0.983)		0.218	0.165	50	50
TLL1_+_166794820.23-P1P2_122	TLL1_+_166794820.23-P1P2	TLL1	GTTGCTAGGGGCCCACGGGT	-18	rU:dC	0.912	(0.884, 0.941)		0.218	0.165	40	50
TLL1_+_166794820.23-P1P2_126	TLL1_+_166794820.23-P1P2	TLL1	GTGACTAGGGGCCCACGGGT	-17	rA:dC	0.914	(0.887, 0.942)		0.274	0.201	40	40
TLL1_+_166794820.23-P1P2_131	TLL1_+_166794820.23-P1P2	TLL1	GTGCCTAGGGGCCCACGGGT	-17	rC:dC	0.927	(0.905, 0.949)		0.274	0.165	30	50
TLL1_+_166794820.23-P1P2_134	TLL1_+_166794820.23-P1P2	TLL1	GTGTCTAGGGGCCCACGGGT	-17	rU:dC	0.905	(0.880, 0.929)		0.274	0.165	40	50
TLL1_+_166794820.23-P1P2_137	TLL1_+_166794820.23-P1P2	TLL1	GTGGATAGGGGCCCACGGGT	-16	rA:dG	0.876	(0.849, 0.902)		0.261	0.164	40	50
TLL1_+_166794820.23-P1P2_140	TLL1_+_166794820.23-P1P2	TLL1	GTGGGTAGGGGCCCACGGGT	-16	rG:dG	0.862	(0.833, 0.890)		0.261	0.212	30	40
TLL1_+_166794820.23-P1P2_145	TLL1_+_166794820.23-P1P2	TLL1	GTGGTTAGGGGCCCACGGGT	-16	rU:dG	0.875	(0.848, 0.902)		0.261	0.192	40	50
TLL1_+_166794820.23-P1P2_148	TLL1_+_166794820.23-P1P2	TLL1	GTGGCAAGGGGCCCACGGGT	-15	rA:dA	0.883	(0.857, 0.908)		0.223	0.182	40	40
TLL1_+_166794820.23-P1P2_151	TLL1_+_166794820.23-P1P2	TLL1	GTGGCGAGGGGCCCACGGGT	-15	rG:dA	0.867	(0.842, 0.893)		0.223	0.200	40	50
TLL1_+_166794820.23-P1P2_154	TLL1_+_166794820.23-P1P2	TLL1	GTGGCCAGGGGCCCACGGGT	-15	rC:dA	0.908	(0.881, 0.936)		0.223	0.225	30	40
TLL1_+_166794820.23-P1P2_165	TLL1_+_166794820.23-P1P2	TLL1	GTGGCTGGGGGCCCACGGGT	-14	rG:dT	0.887	(0.860, 0.914)		0.256	0.235	30	50
TLL1_+_166794820.23-P1P2_168	TLL1_+_166794820.23-P1P2	TLL1	GTGGCTCGGGGCCCACGGGT	-14	rC:dT	0.918	(0.893, 0.942)		0.256	0.209	30	50
TLL1_+_166794820.23-P1P2_171	TLL1_+_166794820.23-P1P2	TLL1	GTGGCTTGGGGCCCACGGGT	-14	rU:dT	0.913	(0.886, 0.940)		0.256	0.186	40	40
TLL1_+_166794820.23-P1P2_174	TLL1_+_166794820.23-P1P2	TLL1	GTGGCTAAGGGCCCACGGGT	-13	rA:dC	0.890	(0.863, 0.918)		0.259	0.201	30	50
TLL1_+_166794820.23-P1P2_179	TLL1_+_166794820.23-P1P2	TLL1	GTGGCTACGGGCCCACGGGT	-13	rC:dC	0.889	(0.860, 0.918)		0.259	0.165	40	50
TLL1_+_166794820.23-P1P2_182	TLL1_+_166794820.23-P1P2	TLL1	GTGGCTATGGGCCCACGGGT	-13	rU:dC	0.884	(0.855, 0.913)		0.259	0.165	30	40
TLL1_+_166794820.23-P1P2_186	TLL1_+_166794820.23-P1P2	TLL1	GTGGCTAGAGGCCCACGGGT	-12	rA:dC	0.860	(0.833, 0.888)		0.259	0.201	40	40
TLL1_+_166794820.23-P1P2_191	TLL1_+_166794820.23-P1P2	TLL1	GTGGCTAGCGGCCCACGGGT	-12	rC:dC	0.805	(0.778, 0.831)		0.259	0.165	40	50
TLL1_+_166794820.23-P1P2_194	TLL1_+_166794820.23-P1P2	TLL1	GTGGCTAGTGGCCCACGGGT	-12	rU:dC	0.827	(0.802, 0.852)		0.259	0.165	30	30
TLL1_+_166794820.23-P1P2_198	TLL1_+_166794820.23-P1P2	TLL1	GTGGCTAGGAGCCCACGGGT	-11	rA:dC	0.777	(0.752, 0.802)		0.242	0.201	30	40
TLL1_+_166794820.23-P1P2_203	TLL1_+_166794820.23-P1P2	TLL1	GTGGCTAGGCGCCCACGGGT	-11	rC:dC	0.567	(0.541, 0.593)		0.242	0.165	50	50
TLL1_+_166794820.23-P1P2_206	TLL1_+_166794820.23-P1P2	TLL1	GTGGCTAGGTGCCCACGGGT	-11	rU:dC	0.632	(0.605, 0.659)		0.242	0.165	30	60
TLL1_+_166794820.23-P1P2_210	TLL1_+_166794820.23-P1P2	TLL1	GTGGCTAGGGACCCACGGGT	-10	rA:dC	0.740	(0.713, 0.766)		0.204	0.201	20	50
TLL1_+_166794820.23-P1P2_215	TLL1_+_166794820.23-P1P2	TLL1	GTGGCTAGGGCCCCACGGGT	-10	rC:dC	0.531	(0.506, 0.556)		0.204	0.165	40	50
TLL1_+_166794820.23-P1P2_218	TLL1_+_166794820.23-P1P2	TLL1	GTGGCTAGGGTCCCACGGGT	-10	rU:dC	0.572	(0.548, 0.596)		0.204	0.165	30	50
TLL1_+_166794820.23-P1P2_221	TLL1_+_166794820.23-P1P2	TLL1	GTGGCTAGGGGACCACGGGT	-9	rA:dG	0.611	(0.583, 0.640)		0.191	0.164	40	50
TLL1_+_166794820.23-P1P2_224	TLL1_+_166794820.23-P1P2	TLL1	GTGGCTAGGGGGCCACGGGT	-9	rG:dG	0.674	(0.648, 0.701)		0.191	0.212	40	40
TLL1_+_166794820.23-P1P2_229	TLL1_+_166794820.23-P1P2	TLL1	GTGGCTAGGGGTCCACGGGT	-9	rU:dG	0.814	(0.784, 0.844)		0.191	0.192	40	60
TLL1_+_166794820.23-P1P2_233	TLL1_+_166794820.23-P1P2	TLL1	GTGGCTAGGGGCACACGGGT	-8	rA:dG	0.414	(0.377, 0.451)		0.181	0.164	40	40
TLL1_+_166794820.23-P1P2_236	TLL1_+_166794820.23-P1P2	TLL1	GTGGCTAGGGGCGCACGGGT	-8	rG:dG	0.548	(0.509, 0.587)		0.181	0.212	30	30
TLL1_+_166794820.23-P1P2_241	TLL1_+_166794820.23-P1P2	TLL1	GTGGCTAGGGGCTCACGGGT	-8	rU:dG	0.745	(0.711, 0.779)		0.181	0.192	40	50
TLL1_+_166794820.23-P1P2_245	TLL1_+_166794820.23-P1P2	TLL1	GTGGCTAGGGGCCAACGGGT	-7	rA:dG	0.269	(0.248, 0.291)		0.120	0.164	40	40
TLL1_+_166794820.23-P1P2_248	TLL1_+_166794820.23-P1P2	TLL1	GTGGCTAGGGGCCGACGGGT	-7	rG:dG	0.291	(0.270, 0.311)		0.120	0.212	30	30
TLL1_+_166794820.23-P1P2_253	TLL1_+_166794820.23-P1P2	TLL1	GTGGCTAGGGGCCTACGGGT	-7	rU:dG	0.429	(0.397, 0.461)		0.120	0.192	50	50
TLL1_+_166794820.23-P1P2_261	TLL1_+_166794820.23-P1P2	TLL1	GTGGCTAGGGGCCCGCGGGT	-6	rG:dT	0.581	(0.554, 0.608)		0.139	0.235	30	50
TLL1_+_166794820.23-P1P2_264	TLL1_+_166794820.23-P1P2	TLL1	GTGGCTAGGGGCCCCCGGGT	-6	rC:dT	0.496	(0.461, 0.530)		0.139	0.209	30	40
TLL1_+_166794820.23-P1P2_267	TLL1_+_166794820.23-P1P2	TLL1	GTGGCTAGGGGCCCTCGGGT	-6	rU:dT	0.457	(0.427, 0.487)		0.139	0.186	40	50
TLL1_+_166794820.23-P1P2_269	TLL1_+_166794820.23-P1P2	TLL1	GTGGCTAGGGGCCCAAGGGT	-5	rA:dG	0.394	(0.371, 0.418)		0.130	0.164	30	30
TLL1_+_166794820.23-P1P2_272	TLL1_+_166794820.23-P1P2	TLL1	GTGGCTAGGGGCCCAGGGGT	-5	rG:dG	0.405	(0.387, 0.422)		0.130	0.212	20	30
TLL1_+_166794820.23-P1P2_277	TLL1_+_166794820.23-P1P2	TLL1	GTGGCTAGGGGCCCATGGGT	-5	rU:dG	0.442	(0.413, 0.470)		0.130	0.192	30	40
TLL1_+_166794820.23-P1P2_282	TLL1_+_166794820.23-P1P2	TLL1	GTGGCTAGGGGCCCACAGGT	-4	rA:dC	0.422	(0.391, 0.452)		0.147	0.201	30	40
TLL1_+_166794820.23-P1P2_287	TLL1_+_166794820.23-P1P2	TLL1	GTGGCTAGGGGCCCACCGGT	-4	rC:dC	0.196	(0.177, 0.215)		0.147	0.165	30	50
TLL1_+_166794820.23-P1P2_290	TLL1_+_166794820.23-P1P2	TLL1	GTGGCTAGGGGCCCACTGGT	-4	rU:dC	0.237	(0.214, 0.260)		0.147	0.165	30	40
TLL1_+_166794820.23-P1P2_294	TLL1_+_166794820.23-P1P2	TLL1	GTGGCTAGGGGCCCACGAGT	-3	rA:dC	0.330	(0.307, 0.353)		0.116	0.201	40	60
TLL1_+_166794820.23-P1P2_299	TLL1_+_166794820.23-P1P2	TLL1	GTGGCTAGGGGCCCACGCGT	-3	rC:dC	0.139	(0.124, 0.154)		0.116	0.165	30	30
TLL1_+_166794820.23-P1P2_302	TLL1_+_166794820.23-P1P2	TLL1	GTGGCTAGGGGCCCACGTGT	-3	rU:dC	0.193	(0.175, 0.211)		0.116	0.165	40	60
TLL1_+_166794820.23-P1P2_306	TLL1_+_166794820.23-P1P2	TLL1	GTGGCTAGGGGCCCACGGAT	-2	rA:dC	0.448	(0.415, 0.480)		0.113	0.201	40	50
TLL1_+_166794820.23-P1P2_311	TLL1_+_166794820.23-P1P2	TLL1	GTGGCTAGGGGCCCACGGCT	-2	rC:dC	0.159	(0.146, 0.172)		0.113	0.165	30	30
TLL1_+_166794820.23-P1P2_314	TLL1_+_166794820.23-P1P2	TLL1	GTGGCTAGGGGCCCACGGTT	-2	rU:dC	0.218	(0.203, 0.233)		0.113	0.165	40	40
TLL1_+_166794820.23-P1P2_316	TLL1_+_166794820.23-P1P2	TLL1	GTGGCTAGGGGCCCACGGGA	-1	rA:dA	0.515	(0.481, 0.549)		0.105	0.182	30	40
TLL1_+_166794820.23-P1P2_319	TLL1_+_166794820.23-P1P2	TLL1	GTGGCTAGGGGCCCACGGGG	-1	rG:dA	0.458	(0.431, 0.486)		0.105	0.200	30	30
TLL1_+_166794820.23-P1P2_322	TLL1_+_166794820.23-P1P2	TLL1	GTGGCTAGGGGCCCACGGGC	-1	rC:dA	0.509	(0.475, 0.543)		0.105	0.225	30	40
TLL1_+_166794879.23-P1P2	TLL1_+_166794879.23-P1P2	TLL1	GGCCGCCGGGACAGTAGAGA			1.000					30	40
TLL1_+_166794879.23-P1P2_102	TLL1_+_166794879.23-P1P2	TLL1	GACCGCCGGGACAGTAGAGA	-19	rA:dC	0.966	(0.940, 0.992)		0.260	0.201	30	50
TLL1_+_166794879.23-P1P2_107	TLL1_+_166794879.23-P1P2	TLL1	GCCCGCCGGGACAGTAGAGA	-19	rC:dC	0.954	(0.928, 0.980)		0.260	0.165	40	50
TLL1_+_166794879.23-P1P2_110	TLL1_+_166794879.23-P1P2	TLL1	GTCCGCCGGGACAGTAGAGA	-19	rU:dC	0.927	(0.899, 0.956)		0.260	0.165	30	40
TLL1_+_166794879.23-P1P2_113	TLL1_+_166794879.23-P1P2	TLL1	GGACGCCGGGACAGTAGAGA	-18	rA:dG	0.942	(0.915, 0.968)		0.218	0.164	30	50
TLL1_+_166794879.23-P1P2_116	TLL1_+_166794879.23-P1P2	TLL1	GGGCGCCGGGACAGTAGAGA	-18	rG:dG	0.924	(0.896, 0.953)		0.218	0.212	30	50
TLL1_+_166794879.23-P1P2_121	TLL1_+_166794879.23-P1P2	TLL1	GGTCGCCGGGACAGTAGAGA	-18	rU:dG	0.921	(0.892, 0.950)		0.218	0.192	30	50
TLL1_+_166794879.23-P1P2_125	TLL1_+_166794879.23-P1P2	TLL1	GGCAGCCGGGACAGTAGAGA	-17	rA:dG	0.894	(0.863, 0.925)		0.274	0.164	20	30
TLL1_+_166794879.23-P1P2_128	TLL1_+_166794879.23-P1P2	TLL1	GGCGGCCGGGACAGTAGAGA	-17	rG:dG	0.886	(0.852, 0.920)		0.274	0.212	30	40
TLL1_+_166794879.23-P1P2_133	TLL1_+_166794879.23-P1P2	TLL1	GGCTGCCGGGACAGTAGAGA	-17	rU:dG	0.882	(0.851, 0.914)		0.274	0.192	30	40
TLL1_+_166794879.23-P1P2_138	TLL1_+_166794879.23-P1P2	TLL1	GGCCACCGGGACAGTAGAGA	-16	rA:dC	0.867	(0.841, 0.893)		0.261	0.201	40	40
TLL1_+_166794879.23-P1P2_143	TLL1_+_166794879.23-P1P2	TLL1	GGCCCCCGGGACAGTAGAGA	-16	rC:dC	0.838	(0.812, 0.865)		0.261	0.165	30	30
TLL1_+_166794879.23-P1P2_146	TLL1_+_166794879.23-P1P2	TLL1	GGCCTCCGGGACAGTAGAGA	-16	rU:dC	0.782	(0.753, 0.811)		0.261	0.165	40	40
TLL1_+_166794879.23-P1P2_149	TLL1_+_166794879.23-P1P2	TLL1	GGCCGACGGGACAGTAGAGA	-15	rA:dG	0.773	(0.739, 0.807)		0.223	0.164	20	50
TLL1_+_166794879.23-P1P2_152	TLL1_+_166794879.23-P1P2	TLL1	GGCCGGCGGGACAGTAGAGA	-15	rG:dG	0.803	(0.772, 0.833)		0.223	0.212	30	50
TLL1_+_166794879.23-P1P2_157	TLL1_+_166794879.23-P1P2	TLL1	GGCCGTCGGGACAGTAGAGA	-15	rU:dG	0.880	(0.854, 0.906)		0.223	0.192	30	50
TLL1_+_166794879.23-P1P2_161	TLL1_+_166794879.23-P1P2	TLL1	GGCCGCAGGGACAGTAGAGA	-14	rA:dG	0.768	(0.732, 0.804)		0.256	0.164	30	40
TLL1_+_166794879.23-P1P2_164	TLL1_+_166794879.23-P1P2	TLL1	GGCCGCGGGGACAGTAGAGA	-14	rG:dG	0.780	(0.752, 0.807)		0.256	0.212	20	50
TLL1_+_166794879.23-P1P2_169	TLL1_+_166794879.23-P1P2	TLL1	GGCCGCTGGGACAGTAGAGA	-14	rU:dG	0.851	(0.825, 0.878)		0.256	0.192	30	40
TLL1_+_166794879.23-P1P2_174	TLL1_+_166794879.23-P1P2	TLL1	GGCCGCCAGGACAGTAGAGA	-13	rA:dC	0.743	(0.704, 0.781)		0.259	0.201	30	30
TLL1_+_166794879.23-P1P2_179	TLL1_+_166794879.23-P1P2	TLL1	GGCCGCCCGGACAGTAGAGA	-13	rC:dC	0.585	(0.548, 0.621)		0.259	0.165	40	40
TLL1_+_166794879.23-P1P2_182	TLL1_+_166794879.23-P1P2	TLL1	GGCCGCCTGGACAGTAGAGA	-13	rU:dC	0.701	(0.663, 0.740)		0.259	0.165	30	40
TLL1_+_166794879.23-P1P2_186	TLL1_+_166794879.23-P1P2	TLL1	GGCCGCCGAGACAGTAGAGA	-12	rA:dC	0.660	(0.619, 0.702)		0.259	0.201	30	50
TLL1_+_166794879.23-P1P2_191	TLL1_+_166794879.23-P1P2	TLL1	GGCCGCCGCGACAGTAGAGA	-12	rC:dC	0.375	(0.339, 0.411)		0.259	0.165	40	50
TLL1_+_166794879.23-P1P2_194	TLL1_+_166794879.23-P1P2	TLL1	GGCCGCCGTGACAGTAGAGA	-12	rU:dC	0.520	(0.477, 0.562)		0.259	0.165	30	30
TLL1_+_166794879.23-P1P2_198	TLL1_+_166794879.23-P1P2	TLL1	GGCCGCCGGAACAGTAGAGA	-11	rA:dC	0.499	(0.454, 0.544)		0.242	0.201	30	30
TLL1_+_166794879.23-P1P2_203	TLL1_+_166794879.23-P1P2	TLL1	GGCCGCCGGCACAGTAGAGA	-11	rC:dC	0.174	(0.145, 0.203)		0.242	0.165	30	40
TLL1_+_166794879.23-P1P2_206	TLL1_+_166794879.23-P1P2	TLL1	GGCCGCCGGTACAGTAGAGA	-11	rU:dC	0.275	(0.238, 0.312)		0.242	0.165	40	50
TLL1_+_166794879.23-P1P2_213	TLL1_+_166794879.23-P1P2	TLL1	GGCCGCCGGGGCAGTAGAGA	-10	rG:dT	0.809	(0.781, 0.837)		0.204	0.235	30	30
TLL1_+_166794879.23-P1P2_216	TLL1_+_166794879.23-P1P2	TLL1	GGCCGCCGGGCCAGTAGAGA	-10	rC:dT	0.552	(0.511, 0.593)		0.204	0.209	20	30
TLL1_+_166794879.23-P1P2_219	TLL1_+_166794879.23-P1P2	TLL1	GGCCGCCGGGTCAGTAGAGA	-10	rU:dT	0.598	(0.560, 0.636)		0.204	0.186	40	50
TLL1_+_166794879.23-P1P2_221	TLL1_+_166794879.23-P1P2	TLL1	GGCCGCCGGGAAAGTAGAGA	-9	rA:dG	0.265	(0.229, 0.301)		0.191	0.164	20	40
TLL1_+_166794879.23-P1P2_224	TLL1_+_166794879.23-P1P2	TLL1	GGCCGCCGGGAGAGTAGAGA	-9	rG:dG	0.572	(0.540, 0.604)		0.191	0.212	20	20
TLL1_+_166794879.23-P1P2_229	TLL1_+_166794879.23-P1P2	TLL1	GGCCGCCGGGATAGTAGAGA	-9	rU:dG	0.711	(0.680, 0.742)		0.191	0.192	30	40
TLL1_+_166794879.23-P1P2_237	TLL1_+_166794879.23-P1P2	TLL1	GGCCGCCGGGACGGTAGAGA	-8	rG:dT	0.733	(0.702, 0.765)		0.181	0.235	40	50
TLL1_+_166794879.23-P1P2_240	TLL1_+_166794879.23-P1P2	TLL1	GGCCGCCGGGACCGTAGAGA	-8	rC:dT	0.402	(0.366, 0.439)		0.181	0.209	40	50
TLL1_+_166794879.23-P1P2_243	TLL1_+_166794879.23-P1P2	TLL1	GGCCGCCGGGACTGTAGAGA	-8	rU:dT	0.392	(0.354, 0.431)		0.181	0.186	30	50
TLL1_+_166794879.23-P1P2_246	TLL1_+_166794879.23-P1P2	TLL1	GGCCGCCGGGACAATAGAGA	-7	rA:dC	0.257	(0.222, 0.292)		0.120	0.201	30	50
TLL1_+_166794879.23-P1P2_251	TLL1_+_166794879.23-P1P2	TLL1	GGCCGCCGGGACACTAGAGA	-7	rC:dC	0.100	(0.089, 0.112)		0.120	0.165	40	60
TLL1_+_166794879.23-P1P2_254	TLL1_+_166794879.23-P1P2	TLL1	GGCCGCCGGGACATTAGAGA	-7	rU:dC	0.099	(0.083, 0.115)		0.120	0.165	30	50
TLL1_+_166794879.23-P1P2_256	TLL1_+_166794879.23-P1P2	TLL1	GGCCGCCGGGACAGAAGAGA	-6	rA:dA	0.336	(0.303, 0.370)		0.139	0.182	30	30
TLL1_+_166794879.23-P1P2_259	TLL1_+_166794879.23-P1P2	TLL1	GGCCGCCGGGACAGGAGAGA	-6	rG:dA	0.316	(0.291, 0.341)		0.139	0.200	20	40
TLL1_+_166794879.23-P1P2_262	TLL1_+_166794879.23-P1P2	TLL1	GGCCGCCGGGACAGCAGAGA	-6	rC:dA	0.399	(0.361, 0.436)		0.139	0.225	30	40
TLL1_+_166794879.23-P1P2_273	TLL1_+_166794879.23-P1P2	TLL1	GGCCGCCGGGACAGTGGAGA	-5	rG:dT	0.556	(0.531, 0.582)		0.130	0.235	30	30
TLL1_+_166794879.23-P1P2_276	TLL1_+_166794879.23-P1P2	TLL1	GGCCGCCGGGACAGTCGAGA	-5	rC:dT	0.330	(0.290, 0.369)		0.130	0.209	40	60
TLL1_+_166794879.23-P1P2_279	TLL1_+_166794879.23-P1P2	TLL1	GGCCGCCGGGACAGTTGAGA	-5	rU:dT	0.327	(0.296, 0.357)		0.130	0.186	30	50
TLL1_+_166794879.23-P1P2_282	TLL1_+_166794879.23-P1P2	TLL1	GGCCGCCGGGACAGTAAAGA	-4	rA:dC	0.183	(0.156, 0.209)		0.147	0.201	40	40
TLL1_+_166794879.23-P1P2_287	TLL1_+_166794879.23-P1P2	TLL1	GGCCGCCGGGACAGTACAGA	-4	rC:dC	0.046	(0.034, 0.057)		0.147	0.165	30	50
TLL1_+_166794879.23-P1P2_290	TLL1_+_166794879.23-P1P2	TLL1	GGCCGCCGGGACAGTATAGA	-4	rU:dC	0.070	(0.056, 0.084)		0.147	0.165	40	50
TLL1_+_166794879.23-P1P2_297	TLL1_+_166794879.23-P1P2	TLL1	GGCCGCCGGGACAGTAGGGA	-3	rG:dT	0.648	(0.622, 0.675)		0.116	0.235	40	50
TLL1_+_166794879.23-P1P2_300	TLL1_+_166794879.23-P1P2	TLL1	GGCCGCCGGGACAGTAGCGA	-3	rC:dT	0.236	(0.192, 0.280)		0.116	0.209	30	30
TLL1_+_166794879.23-P1P2_303	TLL1_+_166794879.23-P1P2	TLL1	GGCCGCCGGGACAGTAGTGA	-3	rU:dT	0.310	(0.269, 0.350)		0.116	0.186	30	60
TLL1_+_166794879.23-P1P2_306	TLL1_+_166794879.23-P1P2	TLL1	GGCCGCCGGGACAGTAGAAA	-2	rA:dC	0.134	(0.114, 0.153)		0.113	0.201	40	40
TLL1_+_166794879.23-P1P2_311	TLL1_+_166794879.23-P1P2	TLL1	GGCCGCCGGGACAGTAGACA	-2	rC:dC	0.057	(0.043, 0.072)		0.113	0.165	40	40
TLL1_+_166794879.23-P1P2_314	TLL1_+_166794879.23-P1P2	TLL1	GGCCGCCGGGACAGTAGATA	-2	rU:dC	0.064	(0.052, 0.075)		0.113	0.165	30	50
TLL1_+_166794879.23-P1P2_321	TLL1_+_166794879.23-P1P2	TLL1	GGCCGCCGGGACAGTAGAGG	-1	rG:dT	0.484	(0.453, 0.515)		0.105	0.235	30	30
TLL1_+_166794879.23-P1P2_324	TLL1_+_166794879.23-P1P2	TLL1	GGCCGCCGGGACAGTAGAGC	-1	rC:dT	0.172	(0.143, 0.201)		0.105	0.209	30	30
TLL1_+_166794879.23-P1P2_327	TLL1_+_166794879.23-P1P2	TLL1	GGCCGCCGGGACAGTAGAGT	-1	rU:dT	0.220	(0.186, 0.253)		0.105	0.186	30	40
TLL1_+_166795015.23-P1P2	TLL1_+_166795015.23-P1P2	TLL1	GAGGAGGGGACGGGACCCAG			1.000					30	40
TLL1_+_166795015.23-P1P2_105	TLL1_+_166795015.23-P1P2	TLL1	GGGGAGGGGACGGGACCCAG	-19	rG:dT	0.942	(0.901, 0.982)		0.260	0.235	20	30
TLL1_+_166795015.23-P1P2_108	TLL1_+_166795015.23-P1P2	TLL1	GCGGAGGGGACGGGACCCAG	-19	rC:dT	0.960	(0.926, 0.995)		0.260	0.209	30	40
TLL1_+_166795015.23-P1P2_111	TLL1_+_166795015.23-P1P2	TLL1	GTGGAGGGGACGGGACCCAG	-19	rU:dT	0.920	(0.886, 0.954)		0.260	0.186	30	40
TLL1_+_166795015.23-P1P2_114	TLL1_+_166795015.23-P1P2	TLL1	GAAGAGGGGACGGGACCCAG	-18	rA:dC	0.923	(0.894, 0.953)		0.218	0.201	30	30
TLL1_+_166795015.23-P1P2_119	TLL1_+_166795015.23-P1P2	TLL1	GACGAGGGGACGGGACCCAG	-18	rC:dC	0.972	(0.940, 1.005)		0.218	0.165	30	40
TLL1_+_166795015.23-P1P2_122	TLL1_+_166795015.23-P1P2	TLL1	GATGAGGGGACGGGACCCAG	-18	rU:dC	0.917	(0.888, 0.947)		0.218	0.165	30	30
TLL1_+_166795015.23-P1P2_126	TLL1_+_166795015.23-P1P2	TLL1	GAGAAGGGGACGGGACCCAG	-17	rA:dC	0.907	(0.879, 0.935)		0.274	0.201	30	30
TLL1_+_166795015.23-P1P2_131	TLL1_+_166795015.23-P1P2	TLL1	GAGCAGGGGACGGGACCCAG	-17	rC:dC	0.932	(0.904, 0.959)		0.274	0.165	40	40
TLL1_+_166795015.23-P1P2_134	TLL1_+_166795015.23-P1P2	TLL1	GAGTAGGGGACGGGACCCAG	-17	rU:dC	0.912	(0.887, 0.936)		0.274	0.165	40	40
TLL1_+_166795015.23-P1P2_141	TLL1_+_166795015.23-P1P2	TLL1	GAGGGGGGGACGGGACCCAG	-16	rG:dT	0.927	(0.894, 0.960)		0.261	0.235	30	30
TLL1_+_166795015.23-P1P2_144	TLL1_+_166795015.23-P1P2	TLL1	GAGGCGGGGACGGGACCCAG	-16	rC:dT	0.933	(0.900, 0.966)		0.261	0.209	30	40
TLL1_+_166795015.23-P1P2_147	TLL1_+_166795015.23-P1P2	TLL1	GAGGTGGGGACGGGACCCAG	-16	rU:dT	0.926	(0.894, 0.958)		0.261	0.186	20	30
TLL1_+_166795015.23-P1P2_150	TLL1_+_166795015.23-P1P2	TLL1	GAGGAAGGGACGGGACCCAG	-15	rA:dC	0.880	(0.848, 0.912)		0.223	0.201	40	40
TLL1_+_166795015.23-P1P2_155	TLL1_+_166795015.23-P1P2	TLL1	GAGGACGGGACGGGACCCAG	-15	rC:dC	0.912	(0.884, 0.940)		0.223	0.165	30	30
TLL1_+_166795015.23-P1P2_158	TLL1_+_166795015.23-P1P2	TLL1	GAGGATGGGACGGGACCCAG	-15	rU:dC	0.905	(0.877, 0.933)		0.223	0.165	30	40
TLL1_+_166795015.23-P1P2_162	TLL1_+_166795015.23-P1P2	TLL1	GAGGAGAGGACGGGACCCAG	-14	rA:dC	0.888	(0.853, 0.923)		0.256	0.201	40	40
TLL1_+_166795015.23-P1P2_167	TLL1_+_166795015.23-P1P2	TLL1	GAGGAGCGGACGGGACCCAG	-14	rC:dC	0.922	(0.890, 0.954)		0.256	0.165	30	40
TLL1_+_166795015.23-P1P2_170	TLL1_+_166795015.23-P1P2	TLL1	GAGGAGTGGACGGGACCCAG	-14	rU:dC	0.918	(0.886, 0.950)		0.256	0.165	40	40
TLL1_+_166795015.23-P1P2_174	TLL1_+_166795015.23-P1P2	TLL1	GAGGAGGAGACGGGACCCAG	-13	rA:dC	0.862	(0.834, 0.889)		0.259	0.201	30	30
TLL1_+_166795015.23-P1P2_179	TLL1_+_166795015.23-P1P2	TLL1	GAGGAGGCGACGGGACCCAG	-13	rC:dC	0.852	(0.828, 0.876)		0.259	0.165	40	40
TLL1_+_166795015.23-P1P2_182	TLL1_+_166795015.23-P1P2	TLL1	GAGGAGGTGACGGGACCCAG	-13	rU:dC	0.865	(0.840, 0.890)		0.259	0.165	30	40
TLL1_+_166795015.23-P1P2_186	TLL1_+_166795015.23-P1P2	TLL1	GAGGAGGGAACGGGACCCAG	-12	rA:dC	0.801	(0.775, 0.827)		0.259	0.201	30	50
TLL1_+_166795015.23-P1P2_191	TLL1_+_166795015.23-P1P2	TLL1	GAGGAGGGCACGGGACCCAG	-12	rC:dC	0.755	(0.730, 0.781)		0.259	0.165	30	50
TLL1_+_166795015.23-P1P2_194	TLL1_+_166795015.23-P1P2	TLL1	GAGGAGGGTACGGGACCCAG	-12	rU:dC	0.784	(0.758, 0.810)		0.259	0.165	30	40
TLL1_+_166795015.23-P1P2_201	TLL1_+_166795015.23-P1P2	TLL1	GAGGAGGGGGCGGGACCCAG	-11	rG:dT	0.778	(0.754, 0.802)		0.242	0.235	20	20
TLL1_+_166795015.23-P1P2_204	TLL1_+_166795015.23-P1P2	TLL1	GAGGAGGGGCCGGGACCCAG	-11	rC:dT	0.732	(0.708, 0.756)		0.242	0.209	30	30
TLL1_+_166795015.23-P1P2_207	TLL1_+_166795015.23-P1P2	TLL1	GAGGAGGGGTCGGGACCCAG	-11	rU:dT	0.750	(0.728, 0.772)		0.242	0.186	20	30
TLL1_+_166795015.23-P1P2_209	TLL1_+_166795015.23-P1P2	TLL1	GAGGAGGGGAAGGGACCCAG	-10	rA:dG	0.629	(0.607, 0.652)		0.204	0.164	20	30
TLL1_+_166795015.23-P1P2_212	TLL1_+_166795015.23-P1P2	TLL1	GAGGAGGGGAGGGGACCCAG	-10	rG:dG	0.664	(0.643, 0.684)		0.204	0.212	20	30
TLL1_+_166795015.23-P1P2_217	TLL1_+_166795015.23-P1P2	TLL1	GAGGAGGGGATGGGACCCAG	-10	rU:dG	0.736	(0.715, 0.756)		0.204	0.192	20	20
TLL1_+_166795015.23-P1P2_222	TLL1_+_166795015.23-P1P2	TLL1	GAGGAGGGGACAGGACCCAG	-9	rA:dC	0.511	(0.491, 0.531)		0.191	0.201	10	40
TLL1_+_166795015.23-P1P2_227	TLL1_+_166795015.23-P1P2	TLL1	GAGGAGGGGACCGGACCCAG	-9	rC:dC	0.367	(0.343, 0.391)		0.191	0.165	30	40
TLL1_+_166795015.23-P1P2_230	TLL1_+_166795015.23-P1P2	TLL1	GAGGAGGGGACTGGACCCAG	-9	rU:dC	0.372	(0.345, 0.399)		0.191	0.165	30	30
TLL1_+_166795015.23-P1P2_234	TLL1_+_166795015.23-P1P2	TLL1	GAGGAGGGGACGAGACCCAG	-8	rA:dC	0.465	(0.444, 0.486)		0.181	0.201	40	40
TLL1_+_166795015.23-P1P2_239	TLL1_+_166795015.23-P1P2	TLL1	GAGGAGGGGACGCGACCCAG	-8	rC:dC	0.230	(0.212, 0.247)		0.181	0.165	40	50
TLL1_+_166795015.23-P1P2_242	TLL1_+_166795015.23-P1P2	TLL1	GAGGAGGGGACGTGACCCAG	-8	rU:dC	0.278	(0.259, 0.297)		0.181	0.165	40	50
TLL1_+_166795015.23-P1P2_246	TLL1_+_166795015.23-P1P2	TLL1	GAGGAGGGGACGGAACCCAG	-7	rA:dC	0.490	(0.463, 0.517)		0.120	0.201	30	30
TLL1_+_166795015.23-P1P2_251	TLL1_+_166795015.23-P1P2	TLL1	GAGGAGGGGACGGCACCCAG	-7	rC:dC	0.220	(0.204, 0.235)		0.120	0.165	30	40
TLL1_+_166795015.23-P1P2_254	TLL1_+_166795015.23-P1P2	TLL1	GAGGAGGGGACGGTACCCAG	-7	rU:dC	0.261	(0.242, 0.280)		0.120	0.165	30	50
TLL1_+_166795015.23-P1P2_261	TLL1_+_166795015.23-P1P2	TLL1	GAGGAGGGGACGGGGCCCAG	-6	rG:dT	0.509	(0.488, 0.530)		0.139	0.235	20	30
TLL1_+_166795015.23-P1P2_264	TLL1_+_166795015.23-P1P2	TLL1	GAGGAGGGGACGGGCCCCAG	-6	rC:dT	0.400	(0.381, 0.419)		0.139	0.209	20	20
TLL1_+_166795015.23-P1P2_267	TLL1_+_166795015.23-P1P2	TLL1	GAGGAGGGGACGGGTCCCAG	-6	rU:dT	0.419	(0.395, 0.444)		0.139	0.186	30	30
TLL1_+_166795015.23-P1P2_269	TLL1_+_166795015.23-P1P2	TLL1	GAGGAGGGGACGGGAACCAG	-5	rA:dG	0.323	(0.301, 0.346)		0.130	0.164	30	40
TLL1_+_166795015.23-P1P2_272	TLL1_+_166795015.23-P1P2	TLL1	GAGGAGGGGACGGGAGCCAG	-5	rG:dG	0.318	(0.298, 0.339)		0.130	0.212	30	30
TLL1_+_166795015.23-P1P2_277	TLL1_+_166795015.23-P1P2	TLL1	GAGGAGGGGACGGGATCCAG	-5	rU:dG	0.398	(0.373, 0.424)		0.130	0.192	30	40
TLL1_+_166795015.23-P1P2_281	TLL1_+_166795015.23-P1P2	TLL1	GAGGAGGGGACGGGACACAG	-4	rA:dG	0.420	(0.393, 0.447)		0.147	0.164	30	30
TLL1_+_166795015.23-P1P2_284	TLL1_+_166795015.23-P1P2	TLL1	GAGGAGGGGACGGGACGCAG	-4	rG:dG	0.459	(0.431, 0.487)		0.147	0.212	20	40
TLL1_+_166795015.23-P1P2_289	TLL1_+_166795015.23-P1P2	TLL1	GAGGAGGGGACGGGACTCAG	-4	rU:dG	0.455	(0.432, 0.477)		0.147	0.192	30	40
TLL1_+_166795015.23-P1P2_293	TLL1_+_166795015.23-P1P2	TLL1	GAGGAGGGGACGGGACCAAG	-3	rA:dG	0.233	(0.209, 0.256)		0.116	0.164	30	30
TLL1_+_166795015.23-P1P2_296	TLL1_+_166795015.23-P1P2	TLL1	GAGGAGGGGACGGGACCGAG	-3	rG:dG	0.326	(0.307, 0.345)		0.116	0.212	20	30
TLL1_+_166795015.23-P1P2_301	TLL1_+_166795015.23-P1P2	TLL1	GAGGAGGGGACGGGACCTAG	-3	rU:dG	0.358	(0.338, 0.377)		0.116	0.192	30	40
TLL1_+_166795015.23-P1P2_309	TLL1_+_166795015.23-P1P2	TLL1	GAGGAGGGGACGGGACCCGG	-2	rG:dT	0.565	(0.542, 0.588)		0.113	0.235	40	40
TLL1_+_166795015.23-P1P2_312	TLL1_+_166795015.23-P1P2	TLL1	GAGGAGGGGACGGGACCCCG	-2	rC:dT	0.322	(0.301, 0.344)		0.113	0.209	30	30
TLL1_+_166795015.23-P1P2_315	TLL1_+_166795015.23-P1P2	TLL1	GAGGAGGGGACGGGACCCTG	-2	rU:dT	0.349	(0.325, 0.372)		0.113	0.186	30	30
TLL1_+_166795015.23-P1P2_318	TLL1_+_166795015.23-P1P2	TLL1	GAGGAGGGGACGGGACCCAA	-1	rA:dC	0.276	(0.259, 0.292)		0.105	0.201	30	40
TLL1_+_166795015.23-P1P2_323	TLL1_+_166795015.23-P1P2	TLL1	GAGGAGGGGACGGGACCCAC	-1	rC:dC	0.153	(0.140, 0.166)		0.105	0.165	30	40
TLL1_+_166795015.23-P1P2_326	TLL1_+_166795015.23-P1P2	TLL1	GAGGAGGGGACGGGACCCAT	-1	rU:dC	0.177	(0.161, 0.193)		0.105	0.165	30	40
TLL2_+_98273600.23-P1P2	TLL2_+_98273600.23-P1P2	TLL2	GTTGCCTCGACGAAGACAGG			1.000					30	40
TLL2_+_98273600.23-P1P2_100	TLL2_+_98273600.23-P1P2	TLL2	GATGCCTCGACGAAGACAGG	-19	rA:dA	0.690	(0.654, 0.727)		0.260	0.182	40	50
TLL2_+_98273600.23-P1P2_103	TLL2_+_98273600.23-P1P2	TLL2	GGTGCCTCGACGAAGACAGG	-19	rG:dA	0.743	(0.713, 0.772)		0.260	0.200	40	50
TLL2_+_98273600.23-P1P2_106	TLL2_+_98273600.23-P1P2	TLL2	GCTGCCTCGACGAAGACAGG	-19	rC:dA	0.660	(0.631, 0.689)		0.260	0.225	40	50
TLL2_+_98273600.23-P1P2_112	TLL2_+_98273600.23-P1P2	TLL2	GTAGCCTCGACGAAGACAGG	-18	rA:dA	0.691	(0.666, 0.716)		0.218	0.182	40	50
TLL2_+_98273600.23-P1P2_115	TLL2_+_98273600.23-P1P2	TLL2	GTGGCCTCGACGAAGACAGG	-18	rG:dA	0.780	(0.753, 0.807)		0.218	0.200	30	50
TLL2_+_98273600.23-P1P2_118	TLL2_+_98273600.23-P1P2	TLL2	GTCGCCTCGACGAAGACAGG	-18	rC:dA	0.651	(0.619, 0.684)		0.218	0.225	40	50
TLL2_+_98273600.23-P1P2_126	TLL2_+_98273600.23-P1P2	TLL2	GTTACCTCGACGAAGACAGG	-17	rA:dC	0.480	(0.447, 0.512)		0.274	0.201	40	50
TLL2_+_98273600.23-P1P2_131	TLL2_+_98273600.23-P1P2	TLL2	GTTCCCTCGACGAAGACAGG	-17	rC:dC	0.486	(0.456, 0.517)		0.274	0.165	40	50
TLL2_+_98273600.23-P1P2_134	TLL2_+_98273600.23-P1P2	TLL2	GTTTCCTCGACGAAGACAGG	-17	rU:dC	0.416	(0.389, 0.443)		0.274	0.165	30	50
TLL2_+_98273600.23-P1P2_137	TLL2_+_98273600.23-P1P2	TLL2	GTTGACTCGACGAAGACAGG	-16	rA:dG	0.375	(0.352, 0.398)		0.261	0.164	30	50
TLL2_+_98273600.23-P1P2_140	TLL2_+_98273600.23-P1P2	TLL2	GTTGGCTCGACGAAGACAGG	-16	rG:dG	0.449	(0.425, 0.474)		0.261	0.212	30	50
TLL2_+_98273600.23-P1P2_145	TLL2_+_98273600.23-P1P2	TLL2	GTTGTCTCGACGAAGACAGG	-16	rU:dG	0.443	(0.421, 0.465)		0.261	0.192	20	50
TLL2_+_98273600.23-P1P2_149	TLL2_+_98273600.23-P1P2	TLL2	GTTGCATCGACGAAGACAGG	-15	rA:dG	0.365	(0.339, 0.391)		0.223	0.164	40	50
TLL2_+_98273600.23-P1P2_152	TLL2_+_98273600.23-P1P2	TLL2	GTTGCGTCGACGAAGACAGG	-15	rG:dG	0.462	(0.432, 0.492)		0.223	0.212	40	50
TLL2_+_98273600.23-P1P2_157	TLL2_+_98273600.23-P1P2	TLL2	GTTGCTTCGACGAAGACAGG	-15	rU:dG	0.507	(0.479, 0.534)		0.223	0.192	40	50
TLL2_+_98273600.23-P1P2_160	TLL2_+_98273600.23-P1P2	TLL2	GTTGCCACGACGAAGACAGG	-14	rA:dA	0.467	(0.442, 0.493)		0.256	0.182	40	50
TLL2_+_98273600.23-P1P2_163	TLL2_+_98273600.23-P1P2	TLL2	GTTGCCGCGACGAAGACAGG	-14	rG:dA	0.542	(0.515, 0.570)		0.256	0.200	40	50
TLL2_+_98273600.23-P1P2_166	TLL2_+_98273600.23-P1P2	TLL2	GTTGCCCCGACGAAGACAGG	-14	rC:dA	0.479	(0.452, 0.507)		0.256	0.225	40	50
TLL2_+_98273600.23-P1P2_173	TLL2_+_98273600.23-P1P2	TLL2	GTTGCCTAGACGAAGACAGG	-13	rA:dG	0.359	(0.334, 0.384)		0.259	0.164	40	50
TLL2_+_98273600.23-P1P2_176	TLL2_+_98273600.23-P1P2	TLL2	GTTGCCTGGACGAAGACAGG	-13	rG:dG	0.480	(0.454, 0.507)		0.259	0.212	30	50
TLL2_+_98273600.23-P1P2_181	TLL2_+_98273600.23-P1P2	TLL2	GTTGCCTTGACGAAGACAGG	-13	rU:dG	0.498	(0.473, 0.524)		0.259	0.192	40	50
TLL2_+_98273600.23-P1P2_186	TLL2_+_98273600.23-P1P2	TLL2	GTTGCCTCAACGAAGACAGG	-12	rA:dC	0.256	(0.225, 0.288)		0.259	0.201	30	40
TLL2_+_98273600.23-P1P2_191	TLL2_+_98273600.23-P1P2	TLL2	GTTGCCTCCACGAAGACAGG	-12	rC:dC	0.149	(0.124, 0.175)		0.259	0.165	20	50
TLL2_+_98273600.23-P1P2_194	TLL2_+_98273600.23-P1P2	TLL2	GTTGCCTCTACGAAGACAGG	-12	rU:dC	0.238	(0.204, 0.272)		0.259	0.165	30	40
TLL2_+_98273600.23-P1P2_201	TLL2_+_98273600.23-P1P2	TLL2	GTTGCCTCGGCGAAGACAGG	-11	rG:dT	0.659	(0.638, 0.680)		0.242	0.235	30	40
TLL2_+_98273600.23-P1P2_204	TLL2_+_98273600.23-P1P2	TLL2	GTTGCCTCGCCGAAGACAGG	-11	rC:dT	0.222	(0.197, 0.247)		0.242	0.209	30	50
TLL2_+_98273600.23-P1P2_207	TLL2_+_98273600.23-P1P2	TLL2	GTTGCCTCGTCGAAGACAGG	-11	rU:dT	0.293	(0.259, 0.327)		0.242	0.186	30	50
TLL2_+_98273600.23-P1P2_209	TLL2_+_98273600.23-P1P2	TLL2	GTTGCCTCGAAGAAGACAGG	-10	rA:dG	0.156	(0.132, 0.181)		0.204	0.164	30	40
TLL2_+_98273600.23-P1P2_212	TLL2_+_98273600.23-P1P2	TLL2	GTTGCCTCGAGGAAGACAGG	-10	rG:dG	0.409	(0.379, 0.439)		0.204	0.212	30	40
TLL2_+_98273600.23-P1P2_217	TLL2_+_98273600.23-P1P2	TLL2	GTTGCCTCGATGAAGACAGG	-10	rU:dG	0.441	(0.410, 0.472)		0.204	0.192	20	20
TLL2_+_98273600.23-P1P2_222	TLL2_+_98273600.23-P1P2	TLL2	GTTGCCTCGACAAAGACAGG	-9	rA:dC	0.086	(0.071, 0.102)		0.191	0.201	30	40
TLL2_+_98273600.23-P1P2_227	TLL2_+_98273600.23-P1P2	TLL2	GTTGCCTCGACCAAGACAGG	-9	rC:dC	0.056	(0.046, 0.066)		0.191	0.165	30	40
TLL2_+_98273600.23-P1P2_230	TLL2_+_98273600.23-P1P2	TLL2	GTTGCCTCGACTAAGACAGG	-9	rU:dC	0.056	(0.045, 0.068)		0.191	0.165	20	60
TLL2_+_98273600.23-P1P2_237	TLL2_+_98273600.23-P1P2	TLL2	GTTGCCTCGACGGAGACAGG	-8	rG:dT	0.563	(0.541, 0.584)		0.181	0.235	30	50
TLL2_+_98273600.23-P1P2_240	TLL2_+_98273600.23-P1P2	TLL2	GTTGCCTCGACGCAGACAGG	-8	rC:dT	0.144	(0.124, 0.163)		0.181	0.209	30	50
TLL2_+_98273600.23-P1P2_243	TLL2_+_98273600.23-P1P2	TLL2	GTTGCCTCGACGTAGACAGG	-8	rU:dT	0.151	(0.129, 0.174)		0.181	0.186	50	60
TLL2_+_98273600.23-P1P2_249	TLL2_+_98273600.23-P1P2	TLL2	GTTGCCTCGACGAGGACAGG	-7	rG:dT	0.342	(0.319, 0.366)		0.120	0.235	40	50
TLL2_+_98273600.23-P1P2_252	TLL2_+_98273600.23-P1P2	TLL2	GTTGCCTCGACGACGACAGG	-7	rC:dT	0.056	(0.043, 0.068)		0.120	0.209	40	40
TLL2_+_98273600.23-P1P2_255	TLL2_+_98273600.23-P1P2	TLL2	GTTGCCTCGACGATGACAGG	-7	rU:dT	0.069	(0.056, 0.082)		0.120	0.186	40	50
TLL2_+_98273600.23-P1P2_258	TLL2_+_98273600.23-P1P2	TLL2	GTTGCCTCGACGAAAACAGG	-6	rA:dC	0.095	(0.081, 0.109)		0.139	0.201	50	60
TLL2_+_98273600.23-P1P2_263	TLL2_+_98273600.23-P1P2	TLL2	GTTGCCTCGACGAACACAGG	-6	rC:dC	0.038	(0.029, 0.047)		0.139	0.165	30	60
TLL2_+_98273600.23-P1P2_266	TLL2_+_98273600.23-P1P2	TLL2	GTTGCCTCGACGAATACAGG	-6	rU:dC	0.039	(0.030, 0.048)		0.139	0.165	40	50
TLL2_+_98273600.23-P1P2_273	TLL2_+_98273600.23-P1P2	TLL2	GTTGCCTCGACGAAGGCAGG	-5	rG:dT	0.368	(0.347, 0.390)		0.130	0.235	30	30
TLL2_+_98273600.23-P1P2_276	TLL2_+_98273600.23-P1P2	TLL2	GTTGCCTCGACGAAGCCAGG	-5	rC:dT	0.093	(0.079, 0.108)		0.130	0.209	40	40
TLL2_+_98273600.23-P1P2_279	TLL2_+_98273600.23-P1P2	TLL2	GTTGCCTCGACGAAGTCAGG	-5	rU:dT	0.079	(0.067, 0.092)		0.130	0.186	40	50
TLL2_+_98273600.23-P1P2_281	TLL2_+_98273600.23-P1P2	TLL2	GTTGCCTCGACGAAGAAAGG	-4	rA:dG	0.065	(0.053, 0.077)		0.147	0.164	40	50
TLL2_+_98273600.23-P1P2_284	TLL2_+_98273600.23-P1P2	TLL2	GTTGCCTCGACGAAGAGAGG	-4	rG:dG	0.200	(0.182, 0.218)		0.147	0.212	40	50
TLL2_+_98273600.23-P1P2_289	TLL2_+_98273600.23-P1P2	TLL2	GTTGCCTCGACGAAGATAGG	-4	rU:dG	0.111	(0.096, 0.126)		0.147	0.192	50	60
TLL2_+_98273600.23-P1P2_297	TLL2_+_98273600.23-P1P2	TLL2	GTTGCCTCGACGAAGACGGG	-3	rG:dT	0.442	(0.424, 0.459)		0.116	0.235	40	40
TLL2_+_98273600.23-P1P2_300	TLL2_+_98273600.23-P1P2	TLL2	GTTGCCTCGACGAAGACCGG	-3	rC:dT	0.105	(0.090, 0.121)		0.116	0.209	50	60
TLL2_+_98273600.23-P1P2_303	TLL2_+_98273600.23-P1P2	TLL2	GTTGCCTCGACGAAGACTGG	-3	rU:dT	0.093	(0.079, 0.106)		0.116	0.186	40	60
TLL2_+_98273600.23-P1P2_306	TLL2_+_98273600.23-P1P2	TLL2	GTTGCCTCGACGAAGACAAG	-2	rA:dC	0.033	(0.024, 0.042)		0.113	0.201	40	40
TLL2_+_98273600.23-P1P2_311	TLL2_+_98273600.23-P1P2	TLL2	GTTGCCTCGACGAAGACACG	-2	rC:dC	0.015	(0.006, 0.025)		0.113	0.165	50	60
TLL2_+_98273600.23-P1P2_314	TLL2_+_98273600.23-P1P2	TLL2	GTTGCCTCGACGAAGACATG	-2	rU:dC	0.018	(0.009, 0.027)		0.113	0.165	40	60
TLL2_+_98273600.23-P1P2_318	TLL2_+_98273600.23-P1P2	TLL2	GTTGCCTCGACGAAGACAGA	-1	rA:dC	0.046	(0.035, 0.056)		0.105	0.201	40	50
TLL2_+_98273600.23-P1P2_323	TLL2_+_98273600.23-P1P2	TLL2	GTTGCCTCGACGAAGACAGC	-1	rC:dC	0.019	(0.011, 0.027)		0.105	0.165	40	50
TLL2_+_98273600.23-P1P2_326	TLL2_+_98273600.23-P1P2	TLL2	GTTGCCTCGACGAAGACAGT	-1	rU:dC	0.021	(0.013, 0.030)		0.105	0.165	40	60
TLL2_+_98273633.23-P1P2	TLL2_+_98273633.23-P1P2	TLL2	GCCGGGCAAGTAGCTCCGAG			1.000					50	50
TLL2_+_98273633.23-P1P2_101	TLL2_+_98273633.23-P1P2	TLL2	GACGGGCAAGTAGCTCCGAG	-19	rA:dG	0.743	(0.718, 0.769)		0.260	0.164	50	60
TLL2_+_98273633.23-P1P2_104	TLL2_+_98273633.23-P1P2	TLL2	GGCGGGCAAGTAGCTCCGAG	-19	rG:dG	0.723	(0.696, 0.750)		0.260	0.212	50	50
TLL2_+_98273633.23-P1P2_109	TLL2_+_98273633.23-P1P2	TLL2	GTCGGGCAAGTAGCTCCGAG	-19	rU:dG	0.656	(0.632, 0.680)		0.260	0.192	60	60
TLL2_+_98273633.23-P1P2_113	TLL2_+_98273633.23-P1P2	TLL2	GCAGGGCAAGTAGCTCCGAG	-18	rA:dG	0.644	(0.615, 0.673)		0.218	0.164	50	50
TLL2_+_98273633.23-P1P2_116	TLL2_+_98273633.23-P1P2	TLL2	GCGGGGCAAGTAGCTCCGAG	-18	rG:dG	0.689	(0.660, 0.719)		0.218	0.212	40	50
TLL2_+_98273633.23-P1P2_121	TLL2_+_98273633.23-P1P2	TLL2	GCTGGGCAAGTAGCTCCGAG	-18	rU:dG	0.617	(0.589, 0.646)		0.218	0.192	40	50
TLL2_+_98273633.23-P1P2_126	TLL2_+_98273633.23-P1P2	TLL2	GCCAGGCAAGTAGCTCCGAG	-17	rA:dC	0.451	(0.421, 0.482)		0.274	0.201	40	50
TLL2_+_98273633.23-P1P2_131	TLL2_+_98273633.23-P1P2	TLL2	GCCCGGCAAGTAGCTCCGAG	-17	rC:dC	0.468	(0.437, 0.498)		0.274	0.165	40	50
TLL2_+_98273633.23-P1P2_134	TLL2_+_98273633.23-P1P2	TLL2	GCCTGGCAAGTAGCTCCGAG	-17	rU:dC	0.429	(0.399, 0.459)		0.274	0.165	40	50
TLL2_+_98273633.23-P1P2_138	TLL2_+_98273633.23-P1P2	TLL2	GCCGAGCAAGTAGCTCCGAG	-16	rA:dC	0.374	(0.345, 0.403)		0.261	0.201	50	50
TLL2_+_98273633.23-P1P2_143	TLL2_+_98273633.23-P1P2	TLL2	GCCGCGCAAGTAGCTCCGAG	-16	rC:dC	0.334	(0.310, 0.359)		0.261	0.165	40	40
TLL2_+_98273633.23-P1P2_146	TLL2_+_98273633.23-P1P2	TLL2	GCCGTGCAAGTAGCTCCGAG	-16	rU:dC	0.302	(0.278, 0.326)		0.261	0.165	40	50
TLL2_+_98273633.23-P1P2_150	TLL2_+_98273633.23-P1P2	TLL2	GCCGGACAAGTAGCTCCGAG	-15	rA:dC	0.355	(0.320, 0.390)		0.223	0.201	40	50
TLL2_+_98273633.23-P1P2_155	TLL2_+_98273633.23-P1P2	TLL2	GCCGGCCAAGTAGCTCCGAG	-15	rC:dC	0.296	(0.268, 0.324)		0.223	0.165	40	50
TLL2_+_98273633.23-P1P2_158	TLL2_+_98273633.23-P1P2	TLL2	GCCGGTCAAGTAGCTCCGAG	-15	rU:dC	0.301	(0.269, 0.334)		0.223	0.165	50	60
TLL2_+_98273633.23-P1P2_161	TLL2_+_98273633.23-P1P2	TLL2	GCCGGGAAAGTAGCTCCGAG	-14	rA:dG	0.364	(0.340, 0.389)		0.256	0.164	50	50
TLL2_+_98273633.23-P1P2_164	TLL2_+_98273633.23-P1P2	TLL2	GCCGGGGAAGTAGCTCCGAG	-14	rG:dG	0.511	(0.485, 0.538)		0.256	0.212	40	40
TLL2_+_98273633.23-P1P2_169	TLL2_+_98273633.23-P1P2	TLL2	GCCGGGTAAGTAGCTCCGAG	-14	rU:dG	0.579	(0.545, 0.613)		0.256	0.192	50	50
TLL2_+_98273633.23-P1P2_177	TLL2_+_98273633.23-P1P2	TLL2	GCCGGGCGAGTAGCTCCGAG	-13	rG:dT	0.739	(0.716, 0.763)		0.259	0.235	50	50
TLL2_+_98273633.23-P1P2_180	TLL2_+_98273633.23-P1P2	TLL2	GCCGGGCCAGTAGCTCCGAG	-13	rC:dT	0.462	(0.428, 0.495)		0.259	0.209	40	40
TLL2_+_98273633.23-P1P2_183	TLL2_+_98273633.23-P1P2	TLL2	GCCGGGCTAGTAGCTCCGAG	-13	rU:dT	0.569	(0.541, 0.597)		0.259	0.186	40	50
TLL2_+_98273633.23-P1P2_189	TLL2_+_98273633.23-P1P2	TLL2	GCCGGGCAGGTAGCTCCGAG	-12	rG:dT	0.784	(0.765, 0.802)		0.259	0.235	40	50
TLL2_+_98273633.23-P1P2_192	TLL2_+_98273633.23-P1P2	TLL2	GCCGGGCACGTAGCTCCGAG	-12	rC:dT	0.363	(0.327, 0.399)		0.259	0.209	40	40
TLL2_+_98273633.23-P1P2_195	TLL2_+_98273633.23-P1P2	TLL2	GCCGGGCATGTAGCTCCGAG	-12	rU:dT	0.441	(0.402, 0.479)		0.259	0.186	30	40
TLL2_+_98273633.23-P1P2_198	TLL2_+_98273633.23-P1P2	TLL2	GCCGGGCAAATAGCTCCGAG	-11	rA:dC	0.110	(0.093, 0.126)		0.242	0.201	40	40
TLL2_+_98273633.23-P1P2_203	TLL2_+_98273633.23-P1P2	TLL2	GCCGGGCAACTAGCTCCGAG	-11	rC:dC	0.052	(0.041, 0.063)		0.242	0.165	50	50
TLL2_+_98273633.23-P1P2_206	TLL2_+_98273633.23-P1P2	TLL2	GCCGGGCAATTAGCTCCGAG	-11	rU:dC	0.069	(0.057, 0.081)		0.242	0.165	40	40
TLL2_+_98273633.23-P1P2_208	TLL2_+_98273633.23-P1P2	TLL2	GCCGGGCAAGAAGCTCCGAG	-10	rA:dA	0.157	(0.137, 0.178)		0.204	0.182	40	50
TLL2_+_98273633.23-P1P2_211	TLL2_+_98273633.23-P1P2	TLL2	GCCGGGCAAGGAGCTCCGAG	-10	rG:dA	0.345	(0.316, 0.373)		0.204	0.200	40	40
TLL2_+_98273633.23-P1P2_214	TLL2_+_98273633.23-P1P2	TLL2	GCCGGGCAAGCAGCTCCGAG	-10	rC:dA	0.260	(0.230, 0.291)		0.204	0.225	30	40
TLL2_+_98273633.23-P1P2_225	TLL2_+_98273633.23-P1P2	TLL2	GCCGGGCAAGTGGCTCCGAG	-9	rG:dT	0.626	(0.602, 0.651)		0.191	0.235	30	30
TLL2_+_98273633.23-P1P2_228	TLL2_+_98273633.23-P1P2	TLL2	GCCGGGCAAGTCGCTCCGAG	-9	rC:dT	0.142	(0.117, 0.166)		0.191	0.209	40	40
TLL2_+_98273633.23-P1P2_231	TLL2_+_98273633.23-P1P2	TLL2	GCCGGGCAAGTTGCTCCGAG	-9	rU:dT	0.154	(0.129, 0.180)		0.191	0.186	40	50
TLL2_+_98273633.23-P1P2_234	TLL2_+_98273633.23-P1P2	TLL2	GCCGGGCAAGTAACTCCGAG	-8	rA:dC	0.056	(0.043, 0.069)		0.181	0.201	50	50
TLL2_+_98273633.23-P1P2_239	TLL2_+_98273633.23-P1P2	TLL2	GCCGGGCAAGTACCTCCGAG	-8	rC:dC	0.052	(0.040, 0.063)		0.181	0.165	50	60
TLL2_+_98273633.23-P1P2_242	TLL2_+_98273633.23-P1P2	TLL2	GCCGGGCAAGTATCTCCGAG	-8	rU:dC	0.030	(0.019, 0.042)		0.181	0.165	50	50
TLL2_+_98273633.23-P1P2_245	TLL2_+_98273633.23-P1P2	TLL2	GCCGGGCAAGTAGATCCGAG	-7	rA:dG	0.021	(0.009, 0.033)		0.120	0.164	40	60
TLL2_+_98273633.23-P1P2_248	TLL2_+_98273633.23-P1P2	TLL2	GCCGGGCAAGTAGGTCCGAG	-7	rG:dG	0.070	(0.058, 0.082)		0.120	0.212	40	40
TLL2_+_98273633.23-P1P2_253	TLL2_+_98273633.23-P1P2	TLL2	GCCGGGCAAGTAGTTCCGAG	-7	rU:dG	0.047	(0.034, 0.060)		0.120	0.192	40	50
TLL2_+_98273633.23-P1P2_256	TLL2_+_98273633.23-P1P2	TLL2	GCCGGGCAAGTAGCACCGAG	-6	rA:dA	0.063	(0.049, 0.077)		0.139	0.182	50	50
TLL2_+_98273633.23-P1P2_259	TLL2_+_98273633.23-P1P2	TLL2	GCCGGGCAAGTAGCGCCGAG	-6	rG:dA	0.050	(0.038, 0.062)		0.139	0.200	30	60
TLL2_+_98273633.23-P1P2_262	TLL2_+_98273633.23-P1P2	TLL2	GCCGGGCAAGTAGCCCCGAG	-6	rC:dA	0.149	(0.132, 0.166)		0.139	0.225	40	50
TLL2_+_98273633.23-P1P2_269	TLL2_+_98273633.23-P1P2	TLL2	GCCGGGCAAGTAGCTACGAG	-5	rA:dG	0.010	(-0.001, 0.022)		0.130	0.164	50	60
TLL2_+_98273633.23-P1P2_272	TLL2_+_98273633.23-P1P2	TLL2	GCCGGGCAAGTAGCTGCGAG	-5	rG:dG	0.026	(0.014, 0.037)		0.130	0.212	40	50
TLL2_+_98273633.23-P1P2_277	TLL2_+_98273633.23-P1P2	TLL2	GCCGGGCAAGTAGCTTCGAG	-5	rU:dG	0.031	(0.020, 0.041)		0.130	0.192	40	60
TLL2_+_98273633.23-P1P2_281	TLL2_+_98273633.23-P1P2	TLL2	GCCGGGCAAGTAGCTCAGAG	-4	rA:dG	0.068	(0.053, 0.084)		0.147	0.164	30	30
TLL2_+_98273633.23-P1P2_284	TLL2_+_98273633.23-P1P2	TLL2	GCCGGGCAAGTAGCTCGGAG	-4	rG:dG	0.175	(0.151, 0.199)		0.147	0.212	50	50
TLL2_+_98273633.23-P1P2_289	TLL2_+_98273633.23-P1P2	TLL2	GCCGGGCAAGTAGCTCTGAG	-4	rU:dG	0.105	(0.087, 0.122)		0.147	0.192	30	50
TLL2_+_98273633.23-P1P2_294	TLL2_+_98273633.23-P1P2	TLL2	GCCGGGCAAGTAGCTCCAAG	-3	rA:dC	0.042	(0.032, 0.052)		0.116	0.201	30	50
TLL2_+_98273633.23-P1P2_299	TLL2_+_98273633.23-P1P2	TLL2	GCCGGGCAAGTAGCTCCCAG	-3	rC:dC	0.041	(0.030, 0.052)		0.116	0.165	30	50
TLL2_+_98273633.23-P1P2_302	TLL2_+_98273633.23-P1P2	TLL2	GCCGGGCAAGTAGCTCCTAG	-3	rU:dC	0.034	(0.023, 0.045)		0.116	0.165	40	40
TLL2_+_98273633.23-P1P2_309	TLL2_+_98273633.23-P1P2	TLL2	GCCGGGCAAGTAGCTCCGGG	-2	rG:dT	0.324	(0.293, 0.355)		0.113	0.235	30	50
TLL2_+_98273633.23-P1P2_312	TLL2_+_98273633.23-P1P2	TLL2	GCCGGGCAAGTAGCTCCGCG	-2	rC:dT	0.051	(0.038, 0.065)		0.113	0.209	50	60
TLL2_+_98273633.23-P1P2_315	TLL2_+_98273633.23-P1P2	TLL2	GCCGGGCAAGTAGCTCCGTG	-2	rU:dT	0.072	(0.059, 0.085)		0.113	0.186	40	60
TLL2_+_98273633.23-P1P2_318	TLL2_+_98273633.23-P1P2	TLL2	GCCGGGCAAGTAGCTCCGAA	-1	rA:dC	0.045	(0.034, 0.056)		0.105	0.201	40	50
TLL2_+_98273633.23-P1P2_323	TLL2_+_98273633.23-P1P2	TLL2	GCCGGGCAAGTAGCTCCGAC	-1	rC:dC	0.034	(0.026, 0.043)		0.105	0.165	30	50
TLL2_+_98273633.23-P1P2_326	TLL2_+_98273633.23-P1P2	TLL2	GCCGGGCAAGTAGCTCCGAT	-1	rU:dC	0.026	(0.017, 0.036)		0.105	0.165	40	50
TLL2_-_98273618.23-P1P2	TLL2_-_98273618.23-P1P2	TLL2	GGCGCCCCCTGTCTTCGTCG			1.000					50	60
TLL2_-_98273618.23-P1P2_102	TLL2_-_98273618.23-P1P2	TLL2	GACGCCCCCTGTCTTCGTCG	-19	rA:dC	0.404	(0.371, 0.438)		0.260	0.201	60	60
TLL2_-_98273618.23-P1P2_107	TLL2_-_98273618.23-P1P2	TLL2	GCCGCCCCCTGTCTTCGTCG	-19	rC:dC	0.389	(0.358, 0.419)		0.260	0.165	50	50
TLL2_-_98273618.23-P1P2_110	TLL2_-_98273618.23-P1P2	TLL2	GTCGCCCCCTGTCTTCGTCG	-19	rU:dC	0.367	(0.341, 0.394)		0.260	0.165	50	60
TLL2_-_98273618.23-P1P2_113	TLL2_-_98273618.23-P1P2	TLL2	GGAGCCCCCTGTCTTCGTCG	-18	rA:dG	0.472	(0.449, 0.495)		0.218	0.164	50	50
TLL2_-_98273618.23-P1P2_116	TLL2_-_98273618.23-P1P2	TLL2	GGGGCCCCCTGTCTTCGTCG	-18	rG:dG	0.510	(0.480, 0.540)		0.218	0.212	50	50
TLL2_-_98273618.23-P1P2_121	TLL2_-_98273618.23-P1P2	TLL2	GGTGCCCCCTGTCTTCGTCG	-18	rU:dG	0.428	(0.398, 0.458)		0.218	0.192	50	50
TLL2_-_98273618.23-P1P2_126	TLL2_-_98273618.23-P1P2	TLL2	GGCACCCCCTGTCTTCGTCG	-17	rA:dC	0.260	(0.238, 0.283)		0.274	0.201	40	60
TLL2_-_98273618.23-P1P2_131	TLL2_-_98273618.23-P1P2	TLL2	GGCCCCCCCTGTCTTCGTCG	-17	rC:dC	0.288	(0.266, 0.310)		0.274	0.165	50	60
TLL2_-_98273618.23-P1P2_134	TLL2_-_98273618.23-P1P2	TLL2	GGCTCCCCCTGTCTTCGTCG	-17	rU:dC	0.250	(0.228, 0.271)		0.274	0.165	50	60
TLL2_-_98273618.23-P1P2_137	TLL2_-_98273618.23-P1P2	TLL2	GGCGACCCCTGTCTTCGTCG	-16	rA:dG	0.252	(0.230, 0.275)		0.261	0.164	50	50
TLL2_-_98273618.23-P1P2_140	TLL2_-_98273618.23-P1P2	TLL2	GGCGGCCCCTGTCTTCGTCG	-16	rG:dG	0.304	(0.279, 0.329)		0.261	0.212	50	50
TLL2_-_98273618.23-P1P2_145	TLL2_-_98273618.23-P1P2	TLL2	GGCGTCCCCTGTCTTCGTCG	-16	rU:dG	0.314	(0.286, 0.342)		0.261	0.192	60	60
TLL2_-_98273618.23-P1P2_149	TLL2_-_98273618.23-P1P2	TLL2	GGCGCACCCTGTCTTCGTCG	-15	rA:dG	0.274	(0.248, 0.300)		0.223	0.164	60	60
TLL2_-_98273618.23-P1P2_152	TLL2_-_98273618.23-P1P2	TLL2	GGCGCGCCCTGTCTTCGTCG	-15	rG:dG	0.363	(0.332, 0.393)		0.223	0.212	60	70
TLL2_-_98273618.23-P1P2_157	TLL2_-_98273618.23-P1P2	TLL2	GGCGCTCCCTGTCTTCGTCG	-15	rU:dG	0.402	(0.380, 0.424)		0.223	0.192	50	60
TLL2_-_98273618.23-P1P2_161	TLL2_-_98273618.23-P1P2	TLL2	GGCGCCACCTGTCTTCGTCG	-14	rA:dG	0.275	(0.248, 0.301)		0.256	0.164	50	60
TLL2_-_98273618.23-P1P2_164	TLL2_-_98273618.23-P1P2	TLL2	GGCGCCGCCTGTCTTCGTCG	-14	rG:dG	0.339	(0.306, 0.372)		0.256	0.212	50	50
TLL2_-_98273618.23-P1P2_169	TLL2_-_98273618.23-P1P2	TLL2	GGCGCCTCCTGTCTTCGTCG	-14	rU:dG	0.400	(0.371, 0.429)		0.256	0.192	50	50
TLL2_-_98273618.23-P1P2_173	TLL2_-_98273618.23-P1P2	TLL2	GGCGCCCACTGTCTTCGTCG	-13	rA:dG	0.282	(0.250, 0.315)		0.259	0.164	40	60
TLL2_-_98273618.23-P1P2_176	TLL2_-_98273618.23-P1P2	TLL2	GGCGCCCGCTGTCTTCGTCG	-13	rG:dG	0.332	(0.297, 0.368)		0.259	0.212	50	50
TLL2_-_98273618.23-P1P2_181	TLL2_-_98273618.23-P1P2	TLL2	GGCGCCCTCTGTCTTCGTCG	-13	rU:dG	0.407	(0.367, 0.447)		0.259	0.192	50	50
TLL2_-_98273618.23-P1P2_185	TLL2_-_98273618.23-P1P2	TLL2	GGCGCCCCATGTCTTCGTCG	-12	rA:dG	0.171	(0.148, 0.194)		0.259	0.164	50	60
TLL2_-_98273618.23-P1P2_188	TLL2_-_98273618.23-P1P2	TLL2	GGCGCCCCGTGTCTTCGTCG	-12	rG:dG	0.264	(0.233, 0.294)		0.259	0.212	60	60
TLL2_-_98273618.23-P1P2_193	TLL2_-_98273618.23-P1P2	TLL2	GGCGCCCCTTGTCTTCGTCG	-12	rU:dG	0.278	(0.249, 0.308)		0.259	0.192	40	40
TLL2_-_98273618.23-P1P2_196	TLL2_-_98273618.23-P1P2	TLL2	GGCGCCCCCAGTCTTCGTCG	-11	rA:dA	0.141	(0.124, 0.159)		0.242	0.182	50	70
TLL2_-_98273618.23-P1P2_199	TLL2_-_98273618.23-P1P2	TLL2	GGCGCCCCCGGTCTTCGTCG	-11	rG:dA	0.255	(0.228, 0.281)		0.242	0.200	50	60
TLL2_-_98273618.23-P1P2_202	TLL2_-_98273618.23-P1P2	TLL2	GGCGCCCCCCGTCTTCGTCG	-11	rC:dA	0.160	(0.135, 0.186)		0.242	0.225	50	50
TLL2_-_98273618.23-P1P2_210	TLL2_-_98273618.23-P1P2	TLL2	GGCGCCCCCTATCTTCGTCG	-10	rA:dC	0.045	(0.035, 0.054)		0.204	0.201	60	60
TLL2_-_98273618.23-P1P2_215	TLL2_-_98273618.23-P1P2	TLL2	GGCGCCCCCTCTCTTCGTCG	-10	rC:dC	0.022	(0.013, 0.031)		0.204	0.165	50	50
TLL2_-_98273618.23-P1P2_218	TLL2_-_98273618.23-P1P2	TLL2	GGCGCCCCCTTTCTTCGTCG	-10	rU:dC	0.020	(0.010, 0.030)		0.204	0.165	40	40
TLL2_-_98273618.23-P1P2_220	TLL2_-_98273618.23-P1P2	TLL2	GGCGCCCCCTGACTTCGTCG	-9	rA:dA	0.041	(0.029, 0.053)		0.191	0.182	60	60
TLL2_-_98273618.23-P1P2_223	TLL2_-_98273618.23-P1P2	TLL2	GGCGCCCCCTGGCTTCGTCG	-9	rG:dA	0.113	(0.100, 0.126)		0.191	0.200	40	50
TLL2_-_98273618.23-P1P2_226	TLL2_-_98273618.23-P1P2	TLL2	GGCGCCCCCTGCCTTCGTCG	-9	rC:dA	0.156	(0.134, 0.178)		0.191	0.225	40	40
TLL2_-_98273618.23-P1P2_233	TLL2_-_98273618.23-P1P2	TLL2	GGCGCCCCCTGTATTCGTCG	-8	rA:dG	-0.006	(-0.018, 0.007)		0.181	0.164	60	60
TLL2_-_98273618.23-P1P2_236	TLL2_-_98273618.23-P1P2	TLL2	GGCGCCCCCTGTGTTCGTCG	-8	rG:dG	0.060	(0.048, 0.072)		0.181	0.212	50	60
TLL2_-_98273618.23-P1P2_241	TLL2_-_98273618.23-P1P2	TLL2	GGCGCCCCCTGTTTTCGTCG	-8	rU:dG	0.103	(0.084, 0.121)		0.181	0.192	60	70
TLL2_-_98273618.23-P1P2_244	TLL2_-_98273618.23-P1P2	TLL2	GGCGCCCCCTGTCATCGTCG	-7	rA:dA	0.035	(0.022, 0.048)		0.120	0.182	50	50
TLL2_-_98273618.23-P1P2_247	TLL2_-_98273618.23-P1P2	TLL2	GGCGCCCCCTGTCGTCGTCG	-7	rG:dA	0.045	(0.034, 0.055)		0.120	0.200	40	40
TLL2_-_98273618.23-P1P2_250	TLL2_-_98273618.23-P1P2	TLL2	GGCGCCCCCTGTCCTCGTCG	-7	rC:dA	0.085	(0.073, 0.096)		0.120	0.225	30	50
TLL2_-_98273618.23-P1P2_256	TLL2_-_98273618.23-P1P2	TLL2	GGCGCCCCCTGTCTACGTCG	-6	rA:dA	0.033	(0.022, 0.044)		0.139	0.182	50	60
TLL2_-_98273618.23-P1P2_259	TLL2_-_98273618.23-P1P2	TLL2	GGCGCCCCCTGTCTGCGTCG	-6	rG:dA	0.032	(0.023, 0.042)		0.139	0.200	30	30
TLL2_-_98273618.23-P1P2_262	TLL2_-_98273618.23-P1P2	TLL2	GGCGCCCCCTGTCTCCGTCG	-6	rC:dA	0.093	(0.077, 0.108)		0.139	0.225	50	50
TLL2_-_98273618.23-P1P2_269	TLL2_-_98273618.23-P1P2	TLL2	GGCGCCCCCTGTCTTAGTCG	-5	rA:dG	-0.002	(-0.013, 0.010)		0.130	0.164	50	60
TLL2_-_98273618.23-P1P2_272	TLL2_-_98273618.23-P1P2	TLL2	GGCGCCCCCTGTCTTGGTCG	-5	rG:dG	0.015	(0.003, 0.027)		0.130	0.212	40	50
TLL2_-_98273618.23-P1P2_277	TLL2_-_98273618.23-P1P2	TLL2	GGCGCCCCCTGTCTTTGTCG	-5	rU:dG	0.011	(-0.001, 0.024)		0.130	0.192	30	60
TLL2_-_98273618.23-P1P2_282	TLL2_-_98273618.23-P1P2	TLL2	GGCGCCCCCTGTCTTCATCG	-4	rA:dC	0.012	(0.001, 0.023)		0.147	0.201	40	40
TLL2_-_98273618.23-P1P2_287	TLL2_-_98273618.23-P1P2	TLL2	GGCGCCCCCTGTCTTCCTCG	-4	rC:dC	0.002	(-0.010, 0.015)		0.147	0.165	30	50
TLL2_-_98273618.23-P1P2_290	TLL2_-_98273618.23-P1P2	TLL2	GGCGCCCCCTGTCTTCTTCG	-4	rU:dC	-0.002	(-0.014, 0.010)		0.147	0.165	40	50
TLL2_-_98273618.23-P1P2_292	TLL2_-_98273618.23-P1P2	TLL2	GGCGCCCCCTGTCTTCGACG	-3	rA:dA	0.027	(0.016, 0.037)		0.116	0.182	50	60
TLL2_-_98273618.23-P1P2_295	TLL2_-_98273618.23-P1P2	TLL2	GGCGCCCCCTGTCTTCGGCG	-3	rG:dA	0.068	(0.057, 0.079)		0.116	0.200	40	40
TLL2_-_98273618.23-P1P2_298	TLL2_-_98273618.23-P1P2	TLL2	GGCGCCCCCTGTCTTCGCCG	-3	rC:dA	0.055	(0.043, 0.067)		0.116	0.225	30	30
TLL2_-_98273618.23-P1P2_305	TLL2_-_98273618.23-P1P2	TLL2	GGCGCCCCCTGTCTTCGTAG	-2	rA:dG	0.018	(0.007, 0.029)		0.113	0.164	50	50
TLL2_-_98273618.23-P1P2_308	TLL2_-_98273618.23-P1P2	TLL2	GGCGCCCCCTGTCTTCGTGG	-2	rG:dG	0.059	(0.048, 0.070)		0.113	0.212	40	50
TLL2_-_98273618.23-P1P2_313	TLL2_-_98273618.23-P1P2	TLL2	GGCGCCCCCTGTCTTCGTTG	-2	rU:dG	0.033	(0.021, 0.045)		0.113	0.192	40	60
TLL2_-_98273618.23-P1P2_318	TLL2_-_98273618.23-P1P2	TLL2	GGCGCCCCCTGTCTTCGTCA	-1	rA:dC	0.017	(0.007, 0.028)		0.105	0.201	40	60
TLL2_-_98273618.23-P1P2_323	TLL2_-_98273618.23-P1P2	TLL2	GGCGCCCCCTGTCTTCGTCC	-1	rC:dC	0.013	(0.003, 0.024)		0.105	0.165	40	50
TLL2_-_98273618.23-P1P2_326	TLL2_-_98273618.23-P1P2	TLL2	GGCGCCCCCTGTCTTCGTCT	-1	rU:dC	0.010	(-0.000, 0.021)		0.105	0.165	40	50
TLL2_-_98273626.23-P1P2	TLL2_-_98273626.23-P1P2	TLL2	GTGTCTTCGTCGAGGCAACC			1.000					40	60
TLL2_-_98273626.23-P1P2_100	TLL2_-_98273626.23-P1P2	TLL2	GAGTCTTCGTCGAGGCAACC	-19	rA:dA	0.472	(0.418, 0.527)		0.260	0.182	40	50
TLL2_-_98273626.23-P1P2_103	TLL2_-_98273626.23-P1P2	TLL2	GGGTCTTCGTCGAGGCAACC	-19	rG:dA	0.618	(0.551, 0.684)		0.260	0.200	30	60
TLL2_-_98273626.23-P1P2_106	TLL2_-_98273626.23-P1P2	TLL2	GCGTCTTCGTCGAGGCAACC	-19	rC:dA	0.403	(0.352, 0.454)		0.260	0.225	40	50
TLL2_-_98273626.23-P1P2_114	TLL2_-_98273626.23-P1P2	TLL2	GTATCTTCGTCGAGGCAACC	-18	rA:dC	0.383	(0.344, 0.423)		0.218	0.201	40	60
TLL2_-_98273626.23-P1P2_119	TLL2_-_98273626.23-P1P2	TLL2	GTCTCTTCGTCGAGGCAACC	-18	rC:dC	0.458	(0.417, 0.499)		0.218	0.165	30	50
TLL2_-_98273626.23-P1P2_122	TLL2_-_98273626.23-P1P2	TLL2	GTTTCTTCGTCGAGGCAACC	-18	rU:dC	0.404	(0.367, 0.441)		0.218	0.165	40	60
TLL2_-_98273626.23-P1P2_124	TLL2_-_98273626.23-P1P2	TLL2	GTGACTTCGTCGAGGCAACC	-17	rA:dA	0.373	(0.332, 0.415)		0.274	0.182	40	50
TLL2_-_98273626.23-P1P2_127	TLL2_-_98273626.23-P1P2	TLL2	GTGGCTTCGTCGAGGCAACC	-17	rG:dA	0.540	(0.491, 0.590)		0.274	0.200	40	50
TLL2_-_98273626.23-P1P2_130	TLL2_-_98273626.23-P1P2	TLL2	GTGCCTTCGTCGAGGCAACC	-17	rC:dA	0.411	(0.372, 0.450)		0.274	0.225	30	60
TLL2_-_98273626.23-P1P2_137	TLL2_-_98273626.23-P1P2	TLL2	GTGTATTCGTCGAGGCAACC	-16	rA:dG	0.190	(0.166, 0.215)		0.261	0.164	50	50
TLL2_-_98273626.23-P1P2_140	TLL2_-_98273626.23-P1P2	TLL2	GTGTGTTCGTCGAGGCAACC	-16	rG:dG	0.268	(0.239, 0.298)		0.261	0.212	40	50
TLL2_-_98273626.23-P1P2_145	TLL2_-_98273626.23-P1P2	TLL2	GTGTTTTCGTCGAGGCAACC	-16	rU:dG	0.210	(0.182, 0.238)		0.261	0.192	50	60
TLL2_-_98273626.23-P1P2_148	TLL2_-_98273626.23-P1P2	TLL2	GTGTCATCGTCGAGGCAACC	-15	rA:dA	0.193	(0.168, 0.217)		0.223	0.182	30	70
TLL2_-_98273626.23-P1P2_151	TLL2_-_98273626.23-P1P2	TLL2	GTGTCGTCGTCGAGGCAACC	-15	rG:dA	0.311	(0.276, 0.345)		0.223	0.200	40	60
TLL2_-_98273626.23-P1P2_154	TLL2_-_98273626.23-P1P2	TLL2	GTGTCCTCGTCGAGGCAACC	-15	rC:dA	0.273	(0.244, 0.303)		0.223	0.225	40	60
TLL2_-_98273626.23-P1P2_160	TLL2_-_98273626.23-P1P2	TLL2	GTGTCTACGTCGAGGCAACC	-14	rA:dA	0.181	(0.156, 0.206)		0.256	0.182	30	60
TLL2_-_98273626.23-P1P2_163	TLL2_-_98273626.23-P1P2	TLL2	GTGTCTGCGTCGAGGCAACC	-14	rG:dA	0.257	(0.225, 0.289)		0.256	0.200	40	50
TLL2_-_98273626.23-P1P2_166	TLL2_-_98273626.23-P1P2	TLL2	GTGTCTCCGTCGAGGCAACC	-14	rC:dA	0.187	(0.165, 0.208)		0.256	0.225	40	60
TLL2_-_98273626.23-P1P2_173	TLL2_-_98273626.23-P1P2	TLL2	GTGTCTTAGTCGAGGCAACC	-13	rA:dG	0.100	(0.085, 0.116)		0.259	0.164	40	50
TLL2_-_98273626.23-P1P2_176	TLL2_-_98273626.23-P1P2	TLL2	GTGTCTTGGTCGAGGCAACC	-13	rG:dG	0.183	(0.164, 0.201)		0.259	0.212	40	60
TLL2_-_98273626.23-P1P2_181	TLL2_-_98273626.23-P1P2	TLL2	GTGTCTTTGTCGAGGCAACC	-13	rU:dG	0.189	(0.164, 0.213)		0.259	0.192	50	50
TLL2_-_98273626.23-P1P2_186	TLL2_-_98273626.23-P1P2	TLL2	GTGTCTTCATCGAGGCAACC	-12	rA:dC	0.049	(0.036, 0.062)		0.259	0.201	50	60
TLL2_-_98273626.23-P1P2_191	TLL2_-_98273626.23-P1P2	TLL2	GTGTCTTCCTCGAGGCAACC	-12	rC:dC	0.016	(0.004, 0.028)		0.259	0.165	40	70
TLL2_-_98273626.23-P1P2_194	TLL2_-_98273626.23-P1P2	TLL2	GTGTCTTCTTCGAGGCAACC	-12	rU:dC	0.037	(0.021, 0.053)		0.259	0.165	30	60
TLL2_-_98273626.23-P1P2_196	TLL2_-_98273626.23-P1P2	TLL2	GTGTCTTCGACGAGGCAACC	-11	rA:dA	0.057	(0.044, 0.070)		0.242	0.182	50	70
TLL2_-_98273626.23-P1P2_199	TLL2_-_98273626.23-P1P2	TLL2	GTGTCTTCGGCGAGGCAACC	-11	rG:dA	0.142	(0.124, 0.160)		0.242	0.200	40	60
TLL2_-_98273626.23-P1P2_202	TLL2_-_98273626.23-P1P2	TLL2	GTGTCTTCGCCGAGGCAACC	-11	rC:dA	0.078	(0.066, 0.091)		0.242	0.225	40	60
TLL2_-_98273626.23-P1P2_209	TLL2_-_98273626.23-P1P2	TLL2	GTGTCTTCGTAGAGGCAACC	-10	rA:dG	0.015	(0.005, 0.025)		0.204	0.164	30	40
TLL2_-_98273626.23-P1P2_212	TLL2_-_98273626.23-P1P2	TLL2	GTGTCTTCGTGGAGGCAACC	-10	rG:dG	0.124	(0.106, 0.141)		0.204	0.212	30	60
TLL2_-_98273626.23-P1P2_217	TLL2_-_98273626.23-P1P2	TLL2	GTGTCTTCGTTGAGGCAACC	-10	rU:dG	0.104	(0.089, 0.119)		0.204	0.192	30	50
TLL2_-_98273626.23-P1P2_222	TLL2_-_98273626.23-P1P2	TLL2	GTGTCTTCGTCAAGGCAACC	-9	rA:dC	0.015	(0.005, 0.025)		0.191	0.201	40	40
TLL2_-_98273626.23-P1P2_227	TLL2_-_98273626.23-P1P2	TLL2	GTGTCTTCGTCCAGGCAACC	-9	rC:dC	0.019	(0.011, 0.028)		0.191	0.165	20	60
TLL2_-_98273626.23-P1P2_230	TLL2_-_98273626.23-P1P2	TLL2	GTGTCTTCGTCTAGGCAACC	-9	rU:dC	0.017	(0.009, 0.025)		0.191	0.165	40	60
TLL2_-_98273626.23-P1P2_237	TLL2_-_98273626.23-P1P2	TLL2	GTGTCTTCGTCGGGGCAACC	-8	rG:dT	0.261	(0.235, 0.286)		0.181	0.235	40	50
TLL2_-_98273626.23-P1P2_240	TLL2_-_98273626.23-P1P2	TLL2	GTGTCTTCGTCGCGGCAACC	-8	rC:dT	0.021	(0.011, 0.031)		0.181	0.209	50	50
TLL2_-_98273626.23-P1P2_243	TLL2_-_98273626.23-P1P2	TLL2	GTGTCTTCGTCGTGGCAACC	-8	rU:dT	0.027	(0.016, 0.038)		0.181	0.186	50	60
TLL2_-_98273626.23-P1P2_246	TLL2_-_98273626.23-P1P2	TLL2	GTGTCTTCGTCGAAGCAACC	-7	rA:dC	0.011	(0.002, 0.020)		0.120	0.201	50	60
TLL2_-_98273626.23-P1P2_251	TLL2_-_98273626.23-P1P2	TLL2	GTGTCTTCGTCGACGCAACC	-7	rC:dC	0.007	(-0.001, 0.016)		0.120	0.165	70	70
TLL2_-_98273626.23-P1P2_254	TLL2_-_98273626.23-P1P2	TLL2	GTGTCTTCGTCGATGCAACC	-7	rU:dC	0.001	(-0.007, 0.010)		0.120	0.165	50	70
TLL2_-_98273626.23-P1P2_258	TLL2_-_98273626.23-P1P2	TLL2	GTGTCTTCGTCGAGACAACC	-6	rA:dC	0.033	(0.022, 0.044)		0.139	0.201	50	60
TLL2_-_98273626.23-P1P2_263	TLL2_-_98273626.23-P1P2	TLL2	GTGTCTTCGTCGAGCCAACC	-6	rC:dC	0.019	(0.010, 0.027)		0.139	0.165	50	60
TLL2_-_98273626.23-P1P2_266	TLL2_-_98273626.23-P1P2	TLL2	GTGTCTTCGTCGAGTCAACC	-6	rU:dC	0.012	(0.003, 0.020)		0.139	0.165	40	70
TLL2_-_98273626.23-P1P2_269	TLL2_-_98273626.23-P1P2	TLL2	GTGTCTTCGTCGAGGAAACC	-5	rA:dG	0.006	(-0.004, 0.016)		0.130	0.164	30	50
TLL2_-_98273626.23-P1P2_272	TLL2_-_98273626.23-P1P2	TLL2	GTGTCTTCGTCGAGGGAACC	-5	rG:dG	0.035	(0.025, 0.045)		0.130	0.212	30	30
TLL2_-_98273626.23-P1P2_277	TLL2_-_98273626.23-P1P2	TLL2	GTGTCTTCGTCGAGGTAACC	-5	rU:dG	0.021	(0.010, 0.032)		0.130	0.192	50	50
TLL2_-_98273626.23-P1P2_285	TLL2_-_98273626.23-P1P2	TLL2	GTGTCTTCGTCGAGGCGACC	-4	rG:dT	0.163	(0.147, 0.180)		0.147	0.235	60	60
TLL2_-_98273626.23-P1P2_288	TLL2_-_98273626.23-P1P2	TLL2	GTGTCTTCGTCGAGGCCACC	-4	rC:dT	0.034	(0.024, 0.044)		0.147	0.209	40	50
TLL2_-_98273626.23-P1P2_291	TLL2_-_98273626.23-P1P2	TLL2	GTGTCTTCGTCGAGGCTACC	-4	rU:dT	0.029	(0.018, 0.039)		0.147	0.186	50	60
TLL2_-_98273626.23-P1P2_297	TLL2_-_98273626.23-P1P2	TLL2	GTGTCTTCGTCGAGGCAGCC	-3	rG:dT	0.165	(0.145, 0.184)		0.116	0.235	40	50
TLL2_-_98273626.23-P1P2_300	TLL2_-_98273626.23-P1P2	TLL2	GTGTCTTCGTCGAGGCACCC	-3	rC:dT	0.046	(0.037, 0.056)		0.116	0.209	50	50
TLL2_-_98273626.23-P1P2_303	TLL2_-_98273626.23-P1P2	TLL2	GTGTCTTCGTCGAGGCATCC	-3	rU:dT	0.038	(0.027, 0.049)		0.116	0.186	40	50
TLL2_-_98273626.23-P1P2_305	TLL2_-_98273626.23-P1P2	TLL2	GTGTCTTCGTCGAGGCAAAC	-2	rA:dG	0.015	(0.006, 0.025)		0.113	0.164	30	60
TLL2_-_98273626.23-P1P2_308	TLL2_-_98273626.23-P1P2	TLL2	GTGTCTTCGTCGAGGCAAGC	-2	rG:dG	0.040	(0.031, 0.048)		0.113	0.212	40	60
TLL2_-_98273626.23-P1P2_313	TLL2_-_98273626.23-P1P2	TLL2	GTGTCTTCGTCGAGGCAATC	-2	rU:dG	0.021	(0.011, 0.030)		0.113	0.192	50	60
TLL2_-_98273626.23-P1P2_317	TLL2_-_98273626.23-P1P2	TLL2	GTGTCTTCGTCGAGGCAACA	-1	rA:dG	0.010	(0.001, 0.020)		0.105	0.164	40	60
TLL2_-_98273626.23-P1P2_320	TLL2_-_98273626.23-P1P2	TLL2	GTGTCTTCGTCGAGGCAACG	-1	rG:dG	0.039	(0.030, 0.047)		0.105	0.212	50	50
TLL2_-_98273626.23-P1P2_325	TLL2_-_98273626.23-P1P2	TLL2	GTGTCTTCGTCGAGGCAACT	-1	rU:dG	0.011	(0.001, 0.020)		0.105	0.192	30	60
TLL2_-_98273640.23-P1P2	TLL2_-_98273640.23-P1P2	TLL2	GCAACCGGGAAGCAGCCGCT			1.000					40	50
TLL2_-_98273640.23-P1P2_101	TLL2_-_98273640.23-P1P2	TLL2	GAAACCGGGAAGCAGCCGCT	-19	rA:dG	0.855	(0.818, 0.892)		0.260	0.164	40	50
TLL2_-_98273640.23-P1P2_104	TLL2_-_98273640.23-P1P2	TLL2	GGAACCGGGAAGCAGCCGCT	-19	rG:dG	0.830	(0.800, 0.861)		0.260	0.212	40	50
TLL2_-_98273640.23-P1P2_109	TLL2_-_98273640.23-P1P2	TLL2	GTAACCGGGAAGCAGCCGCT	-19	rU:dG	0.780	(0.744, 0.816)		0.260	0.192	30	40
TLL2_-_98273640.23-P1P2_117	TLL2_-_98273640.23-P1P2	TLL2	GCGACCGGGAAGCAGCCGCT	-18	rG:dT	0.925	(0.891, 0.960)		0.218	0.235	40	50
TLL2_-_98273640.23-P1P2_120	TLL2_-_98273640.23-P1P2	TLL2	GCCACCGGGAAGCAGCCGCT	-18	rC:dT	0.860	(0.828, 0.891)		0.218	0.209	30	40
TLL2_-_98273640.23-P1P2_123	TLL2_-_98273640.23-P1P2	TLL2	GCTACCGGGAAGCAGCCGCT	-18	rU:dT	0.809	(0.775, 0.843)		0.218	0.186	30	50
TLL2_-_98273640.23-P1P2_129	TLL2_-_98273640.23-P1P2	TLL2	GCAGCCGGGAAGCAGCCGCT	-17	rG:dT	0.923	(0.889, 0.957)		0.274	0.235	30	50
TLL2_-_98273640.23-P1P2_132	TLL2_-_98273640.23-P1P2	TLL2	GCACCCGGGAAGCAGCCGCT	-17	rC:dT	0.831	(0.798, 0.863)		0.274	0.209	30	50
TLL2_-_98273640.23-P1P2_135	TLL2_-_98273640.23-P1P2	TLL2	GCATCCGGGAAGCAGCCGCT	-17	rU:dT	0.770	(0.743, 0.798)		0.274	0.186	40	40
TLL2_-_98273640.23-P1P2_137	TLL2_-_98273640.23-P1P2	TLL2	GCAAACGGGAAGCAGCCGCT	-16	rA:dG	0.587	(0.550, 0.625)		0.261	0.164	40	50
TLL2_-_98273640.23-P1P2_140	TLL2_-_98273640.23-P1P2	TLL2	GCAAGCGGGAAGCAGCCGCT	-16	rG:dG	0.660	(0.623, 0.696)		0.261	0.212	30	40
TLL2_-_98273640.23-P1P2_145	TLL2_-_98273640.23-P1P2	TLL2	GCAATCGGGAAGCAGCCGCT	-16	rU:dG	0.694	(0.657, 0.730)		0.261	0.192	40	40
TLL2_-_98273640.23-P1P2_149	TLL2_-_98273640.23-P1P2	TLL2	GCAACAGGGAAGCAGCCGCT	-15	rA:dG	0.605	(0.562, 0.649)		0.223	0.164	30	50
TLL2_-_98273640.23-P1P2_152	TLL2_-_98273640.23-P1P2	TLL2	GCAACGGGGAAGCAGCCGCT	-15	rG:dG	0.711	(0.674, 0.749)		0.223	0.212	40	40
TLL2_-_98273640.23-P1P2_157	TLL2_-_98273640.23-P1P2	TLL2	GCAACTGGGAAGCAGCCGCT	-15	rU:dG	0.799	(0.754, 0.843)		0.223	0.192	40	50
TLL2_-_98273640.23-P1P2_162	TLL2_-_98273640.23-P1P2	TLL2	GCAACCAGGAAGCAGCCGCT	-14	rA:dC	0.591	(0.557, 0.624)		0.256	0.201	40	40
TLL2_-_98273640.23-P1P2_167	TLL2_-_98273640.23-P1P2	TLL2	GCAACCCGGAAGCAGCCGCT	-14	rC:dC	0.535	(0.498, 0.573)		0.256	0.165	30	50
TLL2_-_98273640.23-P1P2_170	TLL2_-_98273640.23-P1P2	TLL2	GCAACCTGGAAGCAGCCGCT	-14	rU:dC	0.565	(0.531, 0.599)		0.256	0.165	40	40
TLL2_-_98273640.23-P1P2_174	TLL2_-_98273640.23-P1P2	TLL2	GCAACCGAGAAGCAGCCGCT	-13	rA:dC	0.507	(0.468, 0.546)		0.259	0.201	30	40
TLL2_-_98273640.23-P1P2_179	TLL2_-_98273640.23-P1P2	TLL2	GCAACCGCGAAGCAGCCGCT	-13	rC:dC	0.330	(0.301, 0.359)		0.259	0.165	40	50
TLL2_-_98273640.23-P1P2_182	TLL2_-_98273640.23-P1P2	TLL2	GCAACCGTGAAGCAGCCGCT	-13	rU:dC	0.432	(0.399, 0.464)		0.259	0.165	40	50
TLL2_-_98273640.23-P1P2_186	TLL2_-_98273640.23-P1P2	TLL2	GCAACCGGAAAGCAGCCGCT	-12	rA:dC	0.395	(0.359, 0.432)		0.259	0.201	40	50
TLL2_-_98273640.23-P1P2_191	TLL2_-_98273640.23-P1P2	TLL2	GCAACCGGCAAGCAGCCGCT	-12	rC:dC	0.188	(0.162, 0.214)		0.259	0.165	30	50
TLL2_-_98273640.23-P1P2_194	TLL2_-_98273640.23-P1P2	TLL2	GCAACCGGTAAGCAGCCGCT	-12	rU:dC	0.315	(0.275, 0.355)		0.259	0.165	50	50
TLL2_-_98273640.23-P1P2_201	TLL2_-_98273640.23-P1P2	TLL2	GCAACCGGGGAGCAGCCGCT	-11	rG:dT	0.714	(0.687, 0.740)		0.242	0.235	20	40
TLL2_-_98273640.23-P1P2_204	TLL2_-_98273640.23-P1P2	TLL2	GCAACCGGGCAGCAGCCGCT	-11	rC:dT	0.392	(0.358, 0.425)		0.242	0.209	40	40
TLL2_-_98273640.23-P1P2_207	TLL2_-_98273640.23-P1P2	TLL2	GCAACCGGGTAGCAGCCGCT	-11	rU:dT	0.499	(0.464, 0.535)		0.242	0.186	40	60
TLL2_-_98273640.23-P1P2_213	TLL2_-_98273640.23-P1P2	TLL2	GCAACCGGGAGGCAGCCGCT	-10	rG:dT	0.681	(0.651, 0.712)		0.204	0.235	30	50
TLL2_-_98273640.23-P1P2_216	TLL2_-_98273640.23-P1P2	TLL2	GCAACCGGGACGCAGCCGCT	-10	rC:dT	0.313	(0.287, 0.339)		0.204	0.209	40	50
TLL2_-_98273640.23-P1P2_219	TLL2_-_98273640.23-P1P2	TLL2	GCAACCGGGATGCAGCCGCT	-10	rU:dT	0.358	(0.328, 0.387)		0.204	0.186	40	50
TLL2_-_98273640.23-P1P2_222	TLL2_-_98273640.23-P1P2	TLL2	GCAACCGGGAAACAGCCGCT	-9	rA:dC	0.084	(0.073, 0.096)		0.191	0.201	40	50
TLL2_-_98273640.23-P1P2_227	TLL2_-_98273640.23-P1P2	TLL2	GCAACCGGGAACCAGCCGCT	-9	rC:dC	0.050	(0.040, 0.060)		0.191	0.165	40	50
TLL2_-_98273640.23-P1P2_230	TLL2_-_98273640.23-P1P2	TLL2	GCAACCGGGAATCAGCCGCT	-9	rU:dC	0.049	(0.039, 0.059)		0.191	0.165	50	60
TLL2_-_98273640.23-P1P2_233	TLL2_-_98273640.23-P1P2	TLL2	GCAACCGGGAAGAAGCCGCT	-8	rA:dG	0.068	(0.055, 0.081)		0.181	0.164	30	50
TLL2_-_98273640.23-P1P2_236	TLL2_-_98273640.23-P1P2	TLL2	GCAACCGGGAAGGAGCCGCT	-8	rG:dG	0.305	(0.279, 0.331)		0.181	0.212	30	40
TLL2_-_98273640.23-P1P2_241	TLL2_-_98273640.23-P1P2	TLL2	GCAACCGGGAAGTAGCCGCT	-8	rU:dG	0.387	(0.352, 0.422)		0.181	0.192	30	40
TLL2_-_98273640.23-P1P2_249	TLL2_-_98273640.23-P1P2	TLL2	GCAACCGGGAAGCGGCCGCT	-7	rG:dT	0.324	(0.305, 0.343)		0.120	0.235	40	40
TLL2_-_98273640.23-P1P2_252	TLL2_-_98273640.23-P1P2	TLL2	GCAACCGGGAAGCCGCCGCT	-7	rC:dT	0.093	(0.078, 0.108)		0.120	0.209	30	30
TLL2_-_98273640.23-P1P2_255	TLL2_-_98273640.23-P1P2	TLL2	GCAACCGGGAAGCTGCCGCT	-7	rU:dT	0.093	(0.079, 0.107)		0.120	0.186	30	30
TLL2_-_98273640.23-P1P2_258	TLL2_-_98273640.23-P1P2	TLL2	GCAACCGGGAAGCAACCGCT	-6	rA:dC	0.172	(0.157, 0.187)		0.139	0.201	40	40
TLL2_-_98273640.23-P1P2_263	TLL2_-_98273640.23-P1P2	TLL2	GCAACCGGGAAGCACCCGCT	-6	rC:dC	0.067	(0.055, 0.079)		0.139	0.165	40	40
TLL2_-_98273640.23-P1P2_266	TLL2_-_98273640.23-P1P2	TLL2	GCAACCGGGAAGCATCCGCT	-6	rU:dC	0.065	(0.054, 0.077)		0.139	0.165	50	60
TLL2_-_98273640.23-P1P2_269	TLL2_-_98273640.23-P1P2	TLL2	GCAACCGGGAAGCAGACGCT	-5	rA:dG	0.075	(0.062, 0.088)		0.130	0.164	30	50
TLL2_-_98273640.23-P1P2_272	TLL2_-_98273640.23-P1P2	TLL2	GCAACCGGGAAGCAGGCGCT	-5	rG:dG	0.129	(0.116, 0.141)		0.130	0.212	40	50
TLL2_-_98273640.23-P1P2_277	TLL2_-_98273640.23-P1P2	TLL2	GCAACCGGGAAGCAGTCGCT	-5	rU:dG	0.133	(0.121, 0.144)		0.130	0.192	50	50
TLL2_-_98273640.23-P1P2_281	TLL2_-_98273640.23-P1P2	TLL2	GCAACCGGGAAGCAGCAGCT	-4	rA:dG	0.110	(0.097, 0.123)		0.147	0.164	30	40
TLL2_-_98273640.23-P1P2_284	TLL2_-_98273640.23-P1P2	TLL2	GCAACCGGGAAGCAGCGGCT	-4	rG:dG	0.216	(0.200, 0.233)		0.147	0.212	30	30
TLL2_-_98273640.23-P1P2_289	TLL2_-_98273640.23-P1P2	TLL2	GCAACCGGGAAGCAGCTGCT	-4	rU:dG	0.162	(0.147, 0.177)		0.147	0.192	30	40
TLL2_-_98273640.23-P1P2_294	TLL2_-_98273640.23-P1P2	TLL2	GCAACCGGGAAGCAGCCACT	-3	rA:dC	0.067	(0.059, 0.076)		0.116	0.201	30	30
TLL2_-_98273640.23-P1P2_299	TLL2_-_98273640.23-P1P2	TLL2	GCAACCGGGAAGCAGCCCCT	-3	rC:dC	0.061	(0.052, 0.070)		0.116	0.165	30	30
TLL2_-_98273640.23-P1P2_302	TLL2_-_98273640.23-P1P2	TLL2	GCAACCGGGAAGCAGCCTCT	-3	rU:dC	0.048	(0.037, 0.058)		0.116	0.165	30	40
TLL2_-_98273640.23-P1P2_305	TLL2_-_98273640.23-P1P2	TLL2	GCAACCGGGAAGCAGCCGAT	-2	rA:dG	0.051	(0.040, 0.061)		0.113	0.164	40	50
TLL2_-_98273640.23-P1P2_308	TLL2_-_98273640.23-P1P2	TLL2	GCAACCGGGAAGCAGCCGGT	-2	rG:dG	0.120	(0.107, 0.132)		0.113	0.212	40	40
TLL2_-_98273640.23-P1P2_313	TLL2_-_98273640.23-P1P2	TLL2	GCAACCGGGAAGCAGCCGTT	-2	rU:dG	0.115	(0.100, 0.130)		0.113	0.192	40	60
TLL2_-_98273640.23-P1P2_316	TLL2_-_98273640.23-P1P2	TLL2	GCAACCGGGAAGCAGCCGCA	-1	rA:dA	0.103	(0.088, 0.119)		0.105	0.182	30	40
TLL2_-_98273640.23-P1P2_319	TLL2_-_98273640.23-P1P2	TLL2	GCAACCGGGAAGCAGCCGCG	-1	rG:dA	0.131	(0.117, 0.145)		0.105	0.200	30	40
TLL2_-_98273640.23-P1P2_322	TLL2_-_98273640.23-P1P2	TLL2	GCAACCGGGAAGCAGCCGCC	-1	rC:dA	0.129	(0.116, 0.142)		0.105	0.225	40	40
TLN1_+_35732111.23-P1P2	TLN1_+_35732111.23-P1P2	TLN1	GGGCGACCCGAGAAGCGGCG			1.000					30	40
TLN1_+_35732111.23-P1P2_102	TLN1_+_35732111.23-P1P2	TLN1	GAGCGACCCGAGAAGCGGCG	-19	rA:dC	0.513	(0.473, 0.553)		0.260	0.201	40	40
TLN1_+_35732111.23-P1P2_107	TLN1_+_35732111.23-P1P2	TLN1	GCGCGACCCGAGAAGCGGCG	-19	rC:dC	0.501	(0.464, 0.537)		0.260	0.165	40	40
TLN1_+_35732111.23-P1P2_110	TLN1_+_35732111.23-P1P2	TLN1	GTGCGACCCGAGAAGCGGCG	-19	rU:dC	0.499	(0.461, 0.537)		0.260	0.165	30	50
TLN1_+_35732111.23-P1P2_114	TLN1_+_35732111.23-P1P2	TLN1	GGACGACCCGAGAAGCGGCG	-18	rA:dC	0.528	(0.487, 0.570)		0.218	0.201	40	40
TLN1_+_35732111.23-P1P2_119	TLN1_+_35732111.23-P1P2	TLN1	GGCCGACCCGAGAAGCGGCG	-18	rC:dC	0.558	(0.519, 0.597)		0.218	0.165	40	40
TLN1_+_35732111.23-P1P2_122	TLN1_+_35732111.23-P1P2	TLN1	GGTCGACCCGAGAAGCGGCG	-18	rU:dC	0.521	(0.484, 0.557)		0.218	0.165	40	40
TLN1_+_35732111.23-P1P2_125	TLN1_+_35732111.23-P1P2	TLN1	GGGAGACCCGAGAAGCGGCG	-17	rA:dG	0.502	(0.457, 0.547)		0.274	0.164	40	40
TLN1_+_35732111.23-P1P2_128	TLN1_+_35732111.23-P1P2	TLN1	GGGGGACCCGAGAAGCGGCG	-17	rG:dG	0.522	(0.484, 0.560)		0.274	0.212	40	40
TLN1_+_35732111.23-P1P2_133	TLN1_+_35732111.23-P1P2	TLN1	GGGTGACCCGAGAAGCGGCG	-17	rU:dG	0.503	(0.464, 0.542)		0.274	0.192	40	50
TLN1_+_35732111.23-P1P2_138	TLN1_+_35732111.23-P1P2	TLN1	GGGCAACCCGAGAAGCGGCG	-16	rA:dC	0.435	(0.393, 0.477)		0.261	0.201	30	40
TLN1_+_35732111.23-P1P2_143	TLN1_+_35732111.23-P1P2	TLN1	GGGCCACCCGAGAAGCGGCG	-16	rC:dC	0.424	(0.382, 0.466)		0.261	0.165	40	40
TLN1_+_35732111.23-P1P2_146	TLN1_+_35732111.23-P1P2	TLN1	GGGCTACCCGAGAAGCGGCG	-16	rU:dC	0.384	(0.347, 0.422)		0.261	0.165	30	40
TLN1_+_35732111.23-P1P2_153	TLN1_+_35732111.23-P1P2	TLN1	GGGCGGCCCGAGAAGCGGCG	-15	rG:dT	0.817	(0.779, 0.854)		0.223	0.235	30	30
TLN1_+_35732111.23-P1P2_156	TLN1_+_35732111.23-P1P2	TLN1	GGGCGCCCCGAGAAGCGGCG	-15	rC:dT	0.629	(0.577, 0.682)		0.223	0.209	30	30
TLN1_+_35732111.23-P1P2_159	TLN1_+_35732111.23-P1P2	TLN1	GGGCGTCCCGAGAAGCGGCG	-15	rU:dT	0.651	(0.610, 0.692)		0.223	0.186	40	40
TLN1_+_35732111.23-P1P2_161	TLN1_+_35732111.23-P1P2	TLN1	GGGCGAACCGAGAAGCGGCG	-14	rA:dG	0.513	(0.467, 0.558)		0.256	0.164	30	40
TLN1_+_35732111.23-P1P2_164	TLN1_+_35732111.23-P1P2	TLN1	GGGCGAGCCGAGAAGCGGCG	-14	rG:dG	0.626	(0.582, 0.670)		0.256	0.212	20	40
TLN1_+_35732111.23-P1P2_169	TLN1_+_35732111.23-P1P2	TLN1	GGGCGATCCGAGAAGCGGCG	-14	rU:dG	0.683	(0.641, 0.725)		0.256	0.192	30	50
TLN1_+_35732111.23-P1P2_173	TLN1_+_35732111.23-P1P2	TLN1	GGGCGACACGAGAAGCGGCG	-13	rA:dG	0.512	(0.469, 0.555)		0.259	0.164	40	40
TLN1_+_35732111.23-P1P2_176	TLN1_+_35732111.23-P1P2	TLN1	GGGCGACGCGAGAAGCGGCG	-13	rG:dG	0.577	(0.536, 0.618)		0.259	0.212	30	30
TLN1_+_35732111.23-P1P2_181	TLN1_+_35732111.23-P1P2	TLN1	GGGCGACTCGAGAAGCGGCG	-13	rU:dG	0.685	(0.647, 0.722)		0.259	0.192	30	30
TLN1_+_35732111.23-P1P2_185	TLN1_+_35732111.23-P1P2	TLN1	GGGCGACCAGAGAAGCGGCG	-12	rA:dG	0.425	(0.379, 0.472)		0.259	0.164	20	20
TLN1_+_35732111.23-P1P2_188	TLN1_+_35732111.23-P1P2	TLN1	GGGCGACCGGAGAAGCGGCG	-12	rG:dG	0.553	(0.515, 0.591)		0.259	0.212	40	40
TLN1_+_35732111.23-P1P2_193	TLN1_+_35732111.23-P1P2	TLN1	GGGCGACCTGAGAAGCGGCG	-12	rU:dG	0.573	(0.533, 0.614)		0.259	0.192	30	30
TLN1_+_35732111.23-P1P2_198	TLN1_+_35732111.23-P1P2	TLN1	GGGCGACCCAAGAAGCGGCG	-11	rA:dC	0.164	(0.143, 0.186)		0.242	0.201	40	40
TLN1_+_35732111.23-P1P2_203	TLN1_+_35732111.23-P1P2	TLN1	GGGCGACCCCAGAAGCGGCG	-11	rC:dC	0.070	(0.059, 0.082)		0.242	0.165	30	40
TLN1_+_35732111.23-P1P2_206	TLN1_+_35732111.23-P1P2	TLN1	GGGCGACCCTAGAAGCGGCG	-11	rU:dC	0.102	(0.082, 0.121)		0.242	0.165	50	50
TLN1_+_35732111.23-P1P2_213	TLN1_+_35732111.23-P1P2	TLN1	GGGCGACCCGGGAAGCGGCG	-10	rG:dT	0.624	(0.592, 0.656)		0.204	0.235	30	30
TLN1_+_35732111.23-P1P2_216	TLN1_+_35732111.23-P1P2	TLN1	GGGCGACCCGCGAAGCGGCG	-10	rC:dT	0.171	(0.146, 0.197)		0.204	0.209	30	30
TLN1_+_35732111.23-P1P2_219	TLN1_+_35732111.23-P1P2	TLN1	GGGCGACCCGTGAAGCGGCG	-10	rU:dT	0.264	(0.229, 0.299)		0.204	0.186	40	40
TLN1_+_35732111.23-P1P2_222	TLN1_+_35732111.23-P1P2	TLN1	GGGCGACCCGAAAAGCGGCG	-9	rA:dC	0.063	(0.051, 0.076)		0.191	0.201	40	40
TLN1_+_35732111.23-P1P2_227	TLN1_+_35732111.23-P1P2	TLN1	GGGCGACCCGACAAGCGGCG	-9	rC:dC	0.035	(0.026, 0.045)		0.191	0.165	40	50
TLN1_+_35732111.23-P1P2_230	TLN1_+_35732111.23-P1P2	TLN1	GGGCGACCCGATAAGCGGCG	-9	rU:dC	0.042	(0.031, 0.052)		0.191	0.165	50	50
TLN1_+_35732111.23-P1P2_237	TLN1_+_35732111.23-P1P2	TLN1	GGGCGACCCGAGGAGCGGCG	-8	rG:dT	0.544	(0.509, 0.579)		0.181	0.235	30	30
TLN1_+_35732111.23-P1P2_240	TLN1_+_35732111.23-P1P2	TLN1	GGGCGACCCGAGCAGCGGCG	-8	rC:dT	0.157	(0.132, 0.183)		0.181	0.209	20	20
TLN1_+_35732111.23-P1P2_243	TLN1_+_35732111.23-P1P2	TLN1	GGGCGACCCGAGTAGCGGCG	-8	rU:dT	0.159	(0.134, 0.185)		0.181	0.186	30	40
TLN1_+_35732111.23-P1P2_249	TLN1_+_35732111.23-P1P2	TLN1	GGGCGACCCGAGAGGCGGCG	-7	rG:dT	0.347	(0.317, 0.376)		0.120	0.235	30	30
TLN1_+_35732111.23-P1P2_252	TLN1_+_35732111.23-P1P2	TLN1	GGGCGACCCGAGACGCGGCG	-7	rC:dT	0.065	(0.050, 0.081)		0.120	0.209	30	30
TLN1_+_35732111.23-P1P2_255	TLN1_+_35732111.23-P1P2	TLN1	GGGCGACCCGAGATGCGGCG	-7	rU:dT	0.069	(0.054, 0.084)		0.120	0.186	40	40
TLN1_+_35732111.23-P1P2_258	TLN1_+_35732111.23-P1P2	TLN1	GGGCGACCCGAGAAACGGCG	-6	rA:dC	0.135	(0.119, 0.151)		0.139	0.201	40	50
TLN1_+_35732111.23-P1P2_263	TLN1_+_35732111.23-P1P2	TLN1	GGGCGACCCGAGAACCGGCG	-6	rC:dC	0.057	(0.046, 0.067)		0.139	0.165	40	40
TLN1_+_35732111.23-P1P2_266	TLN1_+_35732111.23-P1P2	TLN1	GGGCGACCCGAGAATCGGCG	-6	rU:dC	0.048	(0.036, 0.060)		0.139	0.165	30	60
TLN1_+_35732111.23-P1P2_269	TLN1_+_35732111.23-P1P2	TLN1	GGGCGACCCGAGAAGAGGCG	-5	rA:dG	0.085	(0.074, 0.095)		0.130	0.164	40	40
TLN1_+_35732111.23-P1P2_272	TLN1_+_35732111.23-P1P2	TLN1	GGGCGACCCGAGAAGGGGCG	-5	rG:dG	0.182	(0.165, 0.198)		0.130	0.212	30	30
TLN1_+_35732111.23-P1P2_277	TLN1_+_35732111.23-P1P2	TLN1	GGGCGACCCGAGAAGTGGCG	-5	rU:dG	0.116	(0.100, 0.131)		0.130	0.192	30	30
TLN1_+_35732111.23-P1P2_282	TLN1_+_35732111.23-P1P2	TLN1	GGGCGACCCGAGAAGCAGCG	-4	rA:dC	0.044	(0.033, 0.055)		0.147	0.201	40	40
TLN1_+_35732111.23-P1P2_287	TLN1_+_35732111.23-P1P2	TLN1	GGGCGACCCGAGAAGCCGCG	-4	rC:dC	0.007	(-0.002, 0.017)		0.147	0.165	40	50
TLN1_+_35732111.23-P1P2_290	TLN1_+_35732111.23-P1P2	TLN1	GGGCGACCCGAGAAGCTGCG	-4	rU:dC	0.010	(0.001, 0.019)		0.147	0.165	30	50
TLN1_+_35732111.23-P1P2_294	TLN1_+_35732111.23-P1P2	TLN1	GGGCGACCCGAGAAGCGACG	-3	rA:dC	0.043	(0.033, 0.053)		0.116	0.201	40	60
TLN1_+_35732111.23-P1P2_299	TLN1_+_35732111.23-P1P2	TLN1	GGGCGACCCGAGAAGCGCCG	-3	rC:dC	0.024	(0.016, 0.033)		0.116	0.165	40	40
TLN1_+_35732111.23-P1P2_302	TLN1_+_35732111.23-P1P2	TLN1	GGGCGACCCGAGAAGCGTCG	-3	rU:dC	0.024	(0.014, 0.033)		0.116	0.165	40	40
TLN1_+_35732111.23-P1P2_305	TLN1_+_35732111.23-P1P2	TLN1	GGGCGACCCGAGAAGCGGAG	-2	rA:dG	0.074	(0.059, 0.089)		0.113	0.164	30	50
TLN1_+_35732111.23-P1P2_308	TLN1_+_35732111.23-P1P2	TLN1	GGGCGACCCGAGAAGCGGGG	-2	rG:dG	0.160	(0.143, 0.177)		0.113	0.212	40	40
TLN1_+_35732111.23-P1P2_313	TLN1_+_35732111.23-P1P2	TLN1	GGGCGACCCGAGAAGCGGTG	-2	rU:dG	0.128	(0.110, 0.147)		0.113	0.192	40	40
TLN1_+_35732111.23-P1P2_318	TLN1_+_35732111.23-P1P2	TLN1	GGGCGACCCGAGAAGCGGCA	-1	rA:dC	0.063	(0.051, 0.075)		0.105	0.201	30	40
TLN1_+_35732111.23-P1P2_323	TLN1_+_35732111.23-P1P2	TLN1	GGGCGACCCGAGAAGCGGCC	-1	rC:dC	0.031	(0.022, 0.040)		0.105	0.165	30	30
TLN1_+_35732111.23-P1P2_326	TLN1_+_35732111.23-P1P2	TLN1	GGGCGACCCGAGAAGCGGCT	-1	rU:dC	0.028	(0.019, 0.037)		0.105	0.165	40	40
TLN1_+_35732116.23-P1P2	TLN1_+_35732116.23-P1P2	TLN1	GCCGAGGGCGACCCGAGAAG			1.000					40	50
TLN1_+_35732116.23-P1P2_101	TLN1_+_35732116.23-P1P2	TLN1	GACGAGGGCGACCCGAGAAG	-19	rA:dG	0.887	(0.847, 0.927)		0.260	0.164	40	40
TLN1_+_35732116.23-P1P2_104	TLN1_+_35732116.23-P1P2	TLN1	GGCGAGGGCGACCCGAGAAG	-19	rG:dG	0.865	(0.825, 0.905)		0.260	0.212	40	50
TLN1_+_35732116.23-P1P2_109	TLN1_+_35732116.23-P1P2	TLN1	GTCGAGGGCGACCCGAGAAG	-19	rU:dG	0.793	(0.751, 0.836)		0.260	0.192	50	50
TLN1_+_35732116.23-P1P2_113	TLN1_+_35732116.23-P1P2	TLN1	GCAGAGGGCGACCCGAGAAG	-18	rA:dG	0.835	(0.797, 0.872)		0.218	0.164	30	50
TLN1_+_35732116.23-P1P2_116	TLN1_+_35732116.23-P1P2	TLN1	GCGGAGGGCGACCCGAGAAG	-18	rG:dG	0.856	(0.818, 0.893)		0.218	0.212	40	50
TLN1_+_35732116.23-P1P2_121	TLN1_+_35732116.23-P1P2	TLN1	GCTGAGGGCGACCCGAGAAG	-18	rU:dG	0.803	(0.764, 0.842)		0.218	0.192	40	40
TLN1_+_35732116.23-P1P2_126	TLN1_+_35732116.23-P1P2	TLN1	GCCAAGGGCGACCCGAGAAG	-17	rA:dC	0.702	(0.669, 0.735)		0.274	0.201	40	50
TLN1_+_35732116.23-P1P2_131	TLN1_+_35732116.23-P1P2	TLN1	GCCCAGGGCGACCCGAGAAG	-17	rC:dC	0.732	(0.699, 0.765)		0.274	0.165	40	40
TLN1_+_35732116.23-P1P2_134	TLN1_+_35732116.23-P1P2	TLN1	GCCTAGGGCGACCCGAGAAG	-17	rU:dC	0.717	(0.684, 0.750)		0.274	0.165	50	50
TLN1_+_35732116.23-P1P2_141	TLN1_+_35732116.23-P1P2	TLN1	GCCGGGGGCGACCCGAGAAG	-16	rG:dT	0.872	(0.834, 0.911)		0.261	0.235	50	50
TLN1_+_35732116.23-P1P2_144	TLN1_+_35732116.23-P1P2	TLN1	GCCGCGGGCGACCCGAGAAG	-16	rC:dT	0.785	(0.753, 0.818)		0.261	0.209	40	40
TLN1_+_35732116.23-P1P2_147	TLN1_+_35732116.23-P1P2	TLN1	GCCGTGGGCGACCCGAGAAG	-16	rU:dT	0.749	(0.714, 0.783)		0.261	0.186	40	50
TLN1_+_35732116.23-P1P2_150	TLN1_+_35732116.23-P1P2	TLN1	GCCGAAGGCGACCCGAGAAG	-15	rA:dC	0.498	(0.456, 0.540)		0.223	0.201	40	40
TLN1_+_35732116.23-P1P2_155	TLN1_+_35732116.23-P1P2	TLN1	GCCGACGGCGACCCGAGAAG	-15	rC:dC	0.463	(0.425, 0.500)		0.223	0.165	50	50
TLN1_+_35732116.23-P1P2_158	TLN1_+_35732116.23-P1P2	TLN1	GCCGATGGCGACCCGAGAAG	-15	rU:dC	0.451	(0.411, 0.492)		0.223	0.165	40	50
TLN1_+_35732116.23-P1P2_162	TLN1_+_35732116.23-P1P2	TLN1	GCCGAGAGCGACCCGAGAAG	-14	rA:dC	0.427	(0.382, 0.471)		0.256	0.201	30	50
TLN1_+_35732116.23-P1P2_167	TLN1_+_35732116.23-P1P2	TLN1	GCCGAGCGCGACCCGAGAAG	-14	rC:dC	0.331	(0.285, 0.378)		0.256	0.165	40	40
TLN1_+_35732116.23-P1P2_170	TLN1_+_35732116.23-P1P2	TLN1	GCCGAGTGCGACCCGAGAAG	-14	rU:dC	0.382	(0.334, 0.429)		0.256	0.165	40	50
TLN1_+_35732116.23-P1P2_174	TLN1_+_35732116.23-P1P2	TLN1	GCCGAGGACGACCCGAGAAG	-13	rA:dC	0.401	(0.363, 0.439)		0.259	0.201	40	50
TLN1_+_35732116.23-P1P2_179	TLN1_+_35732116.23-P1P2	TLN1	GCCGAGGCCGACCCGAGAAG	-13	rC:dC	0.239	(0.205, 0.273)		0.259	0.165	40	40
TLN1_+_35732116.23-P1P2_182	TLN1_+_35732116.23-P1P2	TLN1	GCCGAGGTCGACCCGAGAAG	-13	rU:dC	0.348	(0.311, 0.385)		0.259	0.165	50	50
TLN1_+_35732116.23-P1P2_185	TLN1_+_35732116.23-P1P2	TLN1	GCCGAGGGAGACCCGAGAAG	-12	rA:dG	0.433	(0.402, 0.464)		0.259	0.164	30	30
TLN1_+_35732116.23-P1P2_188	TLN1_+_35732116.23-P1P2	TLN1	GCCGAGGGGGACCCGAGAAG	-12	rG:dG	0.561	(0.531, 0.590)		0.259	0.212	20	40
TLN1_+_35732116.23-P1P2_193	TLN1_+_35732116.23-P1P2	TLN1	GCCGAGGGTGACCCGAGAAG	-12	rU:dG	0.575	(0.544, 0.606)		0.259	0.192	40	50
TLN1_+_35732116.23-P1P2_198	TLN1_+_35732116.23-P1P2	TLN1	GCCGAGGGCAACCCGAGAAG	-11	rA:dC	0.196	(0.167, 0.226)		0.242	0.201	30	50
TLN1_+_35732116.23-P1P2_203	TLN1_+_35732116.23-P1P2	TLN1	GCCGAGGGCCACCCGAGAAG	-11	rC:dC	0.086	(0.071, 0.100)		0.242	0.165	50	60
TLN1_+_35732116.23-P1P2_206	TLN1_+_35732116.23-P1P2	TLN1	GCCGAGGGCTACCCGAGAAG	-11	rU:dC	0.114	(0.096, 0.131)		0.242	0.165	40	60
TLN1_+_35732116.23-P1P2_213	TLN1_+_35732116.23-P1P2	TLN1	GCCGAGGGCGGCCCGAGAAG	-10	rG:dT	0.644	(0.615, 0.674)		0.204	0.235	30	30
TLN1_+_35732116.23-P1P2_216	TLN1_+_35732116.23-P1P2	TLN1	GCCGAGGGCGCCCCGAGAAG	-10	rC:dT	0.283	(0.251, 0.315)		0.204	0.209	40	50
TLN1_+_35732116.23-P1P2_219	TLN1_+_35732116.23-P1P2	TLN1	GCCGAGGGCGTCCCGAGAAG	-10	rU:dT	0.328	(0.294, 0.363)		0.204	0.186	50	50
TLN1_+_35732116.23-P1P2_221	TLN1_+_35732116.23-P1P2	TLN1	GCCGAGGGCGAACCGAGAAG	-9	rA:dG	0.059	(0.042, 0.077)		0.191	0.164	40	50
TLN1_+_35732116.23-P1P2_224	TLN1_+_35732116.23-P1P2	TLN1	GCCGAGGGCGAGCCGAGAAG	-9	rG:dG	0.258	(0.232, 0.284)		0.191	0.212	30	30
TLN1_+_35732116.23-P1P2_229	TLN1_+_35732116.23-P1P2	TLN1	GCCGAGGGCGATCCGAGAAG	-9	rU:dG	0.443	(0.404, 0.481)		0.191	0.192	50	50
TLN1_+_35732116.23-P1P2_233	TLN1_+_35732116.23-P1P2	TLN1	GCCGAGGGCGACACGAGAAG	-8	rA:dG	0.011	(-0.005, 0.027)		0.181	0.164	40	50
TLN1_+_35732116.23-P1P2_236	TLN1_+_35732116.23-P1P2	TLN1	GCCGAGGGCGACGCGAGAAG	-8	rG:dG	0.106	(0.088, 0.124)		0.181	0.212	30	30
TLN1_+_35732116.23-P1P2_241	TLN1_+_35732116.23-P1P2	TLN1	GCCGAGGGCGACTCGAGAAG	-8	rU:dG	0.216	(0.184, 0.249)		0.181	0.192	40	50
TLN1_+_35732116.23-P1P2_245	TLN1_+_35732116.23-P1P2	TLN1	GCCGAGGGCGACCAGAGAAG	-7	rA:dG	0.031	(0.020, 0.043)		0.120	0.164	40	40
TLN1_+_35732116.23-P1P2_248	TLN1_+_35732116.23-P1P2	TLN1	GCCGAGGGCGACCGGAGAAG	-7	rG:dG	0.082	(0.071, 0.093)		0.120	0.212	50	50
TLN1_+_35732116.23-P1P2_253	TLN1_+_35732116.23-P1P2	TLN1	GCCGAGGGCGACCTGAGAAG	-7	rU:dG	0.073	(0.055, 0.091)		0.120	0.192	30	30
TLN1_+_35732116.23-P1P2_258	TLN1_+_35732116.23-P1P2	TLN1	GCCGAGGGCGACCCAAGAAG	-6	rA:dC	0.155	(0.130, 0.179)		0.139	0.201	40	60
TLN1_+_35732116.23-P1P2_263	TLN1_+_35732116.23-P1P2	TLN1	GCCGAGGGCGACCCCAGAAG	-6	rC:dC	0.078	(0.066, 0.090)		0.139	0.165	40	40
TLN1_+_35732116.23-P1P2_266	TLN1_+_35732116.23-P1P2	TLN1	GCCGAGGGCGACCCTAGAAG	-6	rU:dC	0.071	(0.059, 0.083)		0.139	0.165	50	50
TLN1_+_35732116.23-P1P2_273	TLN1_+_35732116.23-P1P2	TLN1	GCCGAGGGCGACCCGGGAAG	-5	rG:dT	0.369	(0.345, 0.393)		0.130	0.235	40	40
TLN1_+_35732116.23-P1P2_276	TLN1_+_35732116.23-P1P2	TLN1	GCCGAGGGCGACCCGCGAAG	-5	rC:dT	0.109	(0.089, 0.128)		0.130	0.209	50	50
TLN1_+_35732116.23-P1P2_279	TLN1_+_35732116.23-P1P2	TLN1	GCCGAGGGCGACCCGTGAAG	-5	rU:dT	0.118	(0.100, 0.136)		0.130	0.186	50	60
TLN1_+_35732116.23-P1P2_282	TLN1_+_35732116.23-P1P2	TLN1	GCCGAGGGCGACCCGAAAAG	-4	rA:dC	0.054	(0.038, 0.069)		0.147	0.201	50	60
TLN1_+_35732116.23-P1P2_287	TLN1_+_35732116.23-P1P2	TLN1	GCCGAGGGCGACCCGACAAG	-4	rC:dC	0.016	(0.004, 0.028)		0.147	0.165	60	70
TLN1_+_35732116.23-P1P2_290	TLN1_+_35732116.23-P1P2	TLN1	GCCGAGGGCGACCCGATAAG	-4	rU:dC	0.028	(0.015, 0.041)		0.147	0.165	50	70
TLN1_+_35732116.23-P1P2_297	TLN1_+_35732116.23-P1P2	TLN1	GCCGAGGGCGACCCGAGGAG	-3	rG:dT	0.484	(0.457, 0.511)		0.116	0.235	30	40
TLN1_+_35732116.23-P1P2_300	TLN1_+_35732116.23-P1P2	TLN1	GCCGAGGGCGACCCGAGCAG	-3	rC:dT	0.133	(0.115, 0.150)		0.116	0.209	30	30
TLN1_+_35732116.23-P1P2_303	TLN1_+_35732116.23-P1P2	TLN1	GCCGAGGGCGACCCGAGTAG	-3	rU:dT	0.148	(0.128, 0.167)		0.116	0.186	50	50
TLN1_+_35732116.23-P1P2_309	TLN1_+_35732116.23-P1P2	TLN1	GCCGAGGGCGACCCGAGAGG	-2	rG:dT	0.366	(0.342, 0.391)		0.113	0.235	30	30
TLN1_+_35732116.23-P1P2_312	TLN1_+_35732116.23-P1P2	TLN1	GCCGAGGGCGACCCGAGACG	-2	rC:dT	0.076	(0.060, 0.092)		0.113	0.209	40	50
TLN1_+_35732116.23-P1P2_315	TLN1_+_35732116.23-P1P2	TLN1	GCCGAGGGCGACCCGAGATG	-2	rU:dT	0.102	(0.086, 0.117)		0.113	0.186	40	50
TLN1_+_35732116.23-P1P2_318	TLN1_+_35732116.23-P1P2	TLN1	GCCGAGGGCGACCCGAGAAA	-1	rA:dC	0.065	(0.051, 0.079)		0.105	0.201	30	50
TLN1_+_35732116.23-P1P2_323	TLN1_+_35732116.23-P1P2	TLN1	GCCGAGGGCGACCCGAGAAC	-1	rC:dC	0.047	(0.036, 0.057)		0.105	0.165	50	60
TLN1_+_35732116.23-P1P2_326	TLN1_+_35732116.23-P1P2	TLN1	GCCGAGGGCGACCCGAGAAT	-1	rU:dC	0.037	(0.026, 0.048)		0.105	0.165	50	50
TLN1_+_35732131.23-P1P2	TLN1_+_35732131.23-P1P2	TLN1	GGGGCGAGGCCGGAGCCCGA			1.000					40	40
TLN1_+_35732131.23-P1P2_102	TLN1_+_35732131.23-P1P2	TLN1	GAGGCGAGGCCGGAGCCCGA	-19	rA:dC	0.735	(0.699, 0.770)		0.260	0.201	30	30
TLN1_+_35732131.23-P1P2_107	TLN1_+_35732131.23-P1P2	TLN1	GCGGCGAGGCCGGAGCCCGA	-19	rC:dC	0.804	(0.766, 0.843)		0.260	0.165	30	30
TLN1_+_35732131.23-P1P2_110	TLN1_+_35732131.23-P1P2	TLN1	GTGGCGAGGCCGGAGCCCGA	-19	rU:dC	0.765	(0.727, 0.804)		0.260	0.165	30	40
TLN1_+_35732131.23-P1P2_114	TLN1_+_35732131.23-P1P2	TLN1	GGAGCGAGGCCGGAGCCCGA	-18	rA:dC	0.722	(0.687, 0.757)		0.218	0.201	30	50
TLN1_+_35732131.23-P1P2_119	TLN1_+_35732131.23-P1P2	TLN1	GGCGCGAGGCCGGAGCCCGA	-18	rC:dC	0.792	(0.757, 0.827)		0.218	0.165	30	40
TLN1_+_35732131.23-P1P2_122	TLN1_+_35732131.23-P1P2	TLN1	GGTGCGAGGCCGGAGCCCGA	-18	rU:dC	0.759	(0.726, 0.793)		0.218	0.165	30	50
TLN1_+_35732131.23-P1P2_126	TLN1_+_35732131.23-P1P2	TLN1	GGGACGAGGCCGGAGCCCGA	-17	rA:dC	0.706	(0.674, 0.738)		0.274	0.201	30	40
TLN1_+_35732131.23-P1P2_131	TLN1_+_35732131.23-P1P2	TLN1	GGGCCGAGGCCGGAGCCCGA	-17	rC:dC	0.741	(0.710, 0.771)		0.274	0.165	30	40
TLN1_+_35732131.23-P1P2_134	TLN1_+_35732131.23-P1P2	TLN1	GGGTCGAGGCCGGAGCCCGA	-17	rU:dC	0.709	(0.679, 0.739)		0.274	0.165	40	40
TLN1_+_35732131.23-P1P2_137	TLN1_+_35732131.23-P1P2	TLN1	GGGGAGAGGCCGGAGCCCGA	-16	rA:dG	0.698	(0.663, 0.733)		0.261	0.164	30	30
TLN1_+_35732131.23-P1P2_140	TLN1_+_35732131.23-P1P2	TLN1	GGGGGGAGGCCGGAGCCCGA	-16	rG:dG	0.684	(0.651, 0.718)		0.261	0.212	30	40
TLN1_+_35732131.23-P1P2_145	TLN1_+_35732131.23-P1P2	TLN1	GGGGTGAGGCCGGAGCCCGA	-16	rU:dG	0.732	(0.699, 0.764)		0.261	0.192	30	40
TLN1_+_35732131.23-P1P2_150	TLN1_+_35732131.23-P1P2	TLN1	GGGGCAAGGCCGGAGCCCGA	-15	rA:dC	0.728	(0.697, 0.759)		0.223	0.201	30	50
TLN1_+_35732131.23-P1P2_155	TLN1_+_35732131.23-P1P2	TLN1	GGGGCCAGGCCGGAGCCCGA	-15	rC:dC	0.737	(0.704, 0.770)		0.223	0.165	30	40
TLN1_+_35732131.23-P1P2_158	TLN1_+_35732131.23-P1P2	TLN1	GGGGCTAGGCCGGAGCCCGA	-15	rU:dC	0.753	(0.722, 0.784)		0.223	0.165	30	50
TLN1_+_35732131.23-P1P2_165	TLN1_+_35732131.23-P1P2	TLN1	GGGGCGGGGCCGGAGCCCGA	-14	rG:dT	0.827	(0.798, 0.856)		0.256	0.235	30	30
TLN1_+_35732131.23-P1P2_168	TLN1_+_35732131.23-P1P2	TLN1	GGGGCGCGGCCGGAGCCCGA	-14	rC:dT	0.832	(0.803, 0.861)		0.256	0.209	30	30
TLN1_+_35732131.23-P1P2_171	TLN1_+_35732131.23-P1P2	TLN1	GGGGCGTGGCCGGAGCCCGA	-14	rU:dT	0.831	(0.801, 0.862)		0.256	0.186	30	40
TLN1_+_35732131.23-P1P2_174	TLN1_+_35732131.23-P1P2	TLN1	GGGGCGAAGCCGGAGCCCGA	-13	rA:dC	0.704	(0.672, 0.737)		0.259	0.201	30	40
TLN1_+_35732131.23-P1P2_179	TLN1_+_35732131.23-P1P2	TLN1	GGGGCGACGCCGGAGCCCGA	-13	rC:dC	0.632	(0.601, 0.664)		0.259	0.165	30	40
TLN1_+_35732131.23-P1P2_182	TLN1_+_35732131.23-P1P2	TLN1	GGGGCGATGCCGGAGCCCGA	-13	rU:dC	0.710	(0.679, 0.740)		0.259	0.165	40	50
TLN1_+_35732131.23-P1P2_186	TLN1_+_35732131.23-P1P2	TLN1	GGGGCGAGACCGGAGCCCGA	-12	rA:dC	0.641	(0.605, 0.677)		0.259	0.201	40	40
TLN1_+_35732131.23-P1P2_191	TLN1_+_35732131.23-P1P2	TLN1	GGGGCGAGCCCGGAGCCCGA	-12	rC:dC	0.456	(0.417, 0.494)		0.259	0.165	30	30
TLN1_+_35732131.23-P1P2_194	TLN1_+_35732131.23-P1P2	TLN1	GGGGCGAGTCCGGAGCCCGA	-12	rU:dC	0.566	(0.532, 0.601)		0.259	0.165	40	40
TLN1_+_35732131.23-P1P2_197	TLN1_+_35732131.23-P1P2	TLN1	GGGGCGAGGACGGAGCCCGA	-11	rA:dG	0.573	(0.545, 0.601)		0.242	0.164	40	40
TLN1_+_35732131.23-P1P2_200	TLN1_+_35732131.23-P1P2	TLN1	GGGGCGAGGGCGGAGCCCGA	-11	rG:dG	0.628	(0.603, 0.652)		0.242	0.212	20	20
TLN1_+_35732131.23-P1P2_205	TLN1_+_35732131.23-P1P2	TLN1	GGGGCGAGGTCGGAGCCCGA	-11	rU:dG	0.683	(0.659, 0.706)		0.242	0.192	40	40
TLN1_+_35732131.23-P1P2_209	TLN1_+_35732131.23-P1P2	TLN1	GGGGCGAGGCAGGAGCCCGA	-10	rA:dG	0.359	(0.327, 0.390)		0.204	0.164	30	30
TLN1_+_35732131.23-P1P2_212	TLN1_+_35732131.23-P1P2	TLN1	GGGGCGAGGCGGGAGCCCGA	-10	rG:dG	0.512	(0.488, 0.535)		0.204	0.212	20	20
TLN1_+_35732131.23-P1P2_217	TLN1_+_35732131.23-P1P2	TLN1	GGGGCGAGGCTGGAGCCCGA	-10	rU:dG	0.611	(0.584, 0.638)		0.204	0.192	20	20
TLN1_+_35732131.23-P1P2_222	TLN1_+_35732131.23-P1P2	TLN1	GGGGCGAGGCCAGAGCCCGA	-9	rA:dC	0.223	(0.206, 0.240)		0.191	0.201	30	40
TLN1_+_35732131.23-P1P2_227	TLN1_+_35732131.23-P1P2	TLN1	GGGGCGAGGCCCGAGCCCGA	-9	rC:dC	0.127	(0.114, 0.140)		0.191	0.165	40	40
TLN1_+_35732131.23-P1P2_230	TLN1_+_35732131.23-P1P2	TLN1	GGGGCGAGGCCTGAGCCCGA	-9	rU:dC	0.134	(0.120, 0.148)		0.191	0.165	30	30
TLN1_+_35732131.23-P1P2_234	TLN1_+_35732131.23-P1P2	TLN1	GGGGCGAGGCCGAAGCCCGA	-8	rA:dC	0.212	(0.196, 0.228)		0.181	0.201	40	50
TLN1_+_35732131.23-P1P2_239	TLN1_+_35732131.23-P1P2	TLN1	GGGGCGAGGCCGCAGCCCGA	-8	rC:dC	0.100	(0.088, 0.112)		0.181	0.165	30	30
TLN1_+_35732131.23-P1P2_242	TLN1_+_35732131.23-P1P2	TLN1	GGGGCGAGGCCGTAGCCCGA	-8	rU:dC	0.108	(0.095, 0.120)		0.181	0.165	40	50
TLN1_+_35732131.23-P1P2_249	TLN1_+_35732131.23-P1P2	TLN1	GGGGCGAGGCCGGGGCCCGA	-7	rG:dT	0.425	(0.409, 0.442)		0.120	0.235	20	20
TLN1_+_35732131.23-P1P2_252	TLN1_+_35732131.23-P1P2	TLN1	GGGGCGAGGCCGGCGCCCGA	-7	rC:dT	0.151	(0.136, 0.166)		0.120	0.209	30	30
TLN1_+_35732131.23-P1P2_255	TLN1_+_35732131.23-P1P2	TLN1	GGGGCGAGGCCGGTGCCCGA	-7	rU:dT	0.186	(0.170, 0.203)		0.120	0.186	30	30
TLN1_+_35732131.23-P1P2_258	TLN1_+_35732131.23-P1P2	TLN1	GGGGCGAGGCCGGAACCCGA	-6	rA:dC	0.322	(0.299, 0.344)		0.139	0.201	50	50
TLN1_+_35732131.23-P1P2_263	TLN1_+_35732131.23-P1P2	TLN1	GGGGCGAGGCCGGACCCCGA	-6	rC:dC	0.145	(0.130, 0.160)		0.139	0.165	30	30
TLN1_+_35732131.23-P1P2_266	TLN1_+_35732131.23-P1P2	TLN1	GGGGCGAGGCCGGATCCCGA	-6	rU:dC	0.153	(0.137, 0.168)		0.139	0.165	40	50
TLN1_+_35732131.23-P1P2_269	TLN1_+_35732131.23-P1P2	TLN1	GGGGCGAGGCCGGAGACCGA	-5	rA:dG	0.207	(0.188, 0.227)		0.130	0.164	30	30
TLN1_+_35732131.23-P1P2_272	TLN1_+_35732131.23-P1P2	TLN1	GGGGCGAGGCCGGAGGCCGA	-5	rG:dG	0.244	(0.225, 0.263)		0.130	0.212	30	30
TLN1_+_35732131.23-P1P2_277	TLN1_+_35732131.23-P1P2	TLN1	GGGGCGAGGCCGGAGTCCGA	-5	rU:dG	0.239	(0.218, 0.260)		0.130	0.192	40	40
TLN1_+_35732131.23-P1P2_281	TLN1_+_35732131.23-P1P2	TLN1	GGGGCGAGGCCGGAGCACGA	-4	rA:dG	0.167	(0.149, 0.185)		0.147	0.164	30	40
TLN1_+_35732131.23-P1P2_284	TLN1_+_35732131.23-P1P2	TLN1	GGGGCGAGGCCGGAGCGCGA	-4	rG:dG	0.259	(0.240, 0.278)		0.147	0.212	40	40
TLN1_+_35732131.23-P1P2_289	TLN1_+_35732131.23-P1P2	TLN1	GGGGCGAGGCCGGAGCTCGA	-4	rU:dG	0.248	(0.232, 0.264)		0.147	0.192	40	40
TLN1_+_35732131.23-P1P2_293	TLN1_+_35732131.23-P1P2	TLN1	GGGGCGAGGCCGGAGCCAGA	-3	rA:dG	0.124	(0.103, 0.145)		0.116	0.164	30	40
TLN1_+_35732131.23-P1P2_296	TLN1_+_35732131.23-P1P2	TLN1	GGGGCGAGGCCGGAGCCGGA	-3	rG:dG	0.223	(0.206, 0.241)		0.116	0.212	30	30
TLN1_+_35732131.23-P1P2_301	TLN1_+_35732131.23-P1P2	TLN1	GGGGCGAGGCCGGAGCCTGA	-3	rU:dG	0.220	(0.203, 0.238)		0.116	0.192	30	40
TLN1_+_35732131.23-P1P2_306	TLN1_+_35732131.23-P1P2	TLN1	GGGGCGAGGCCGGAGCCCAA	-2	rA:dC	0.154	(0.140, 0.169)		0.113	0.201	30	30
TLN1_+_35732131.23-P1P2_311	TLN1_+_35732131.23-P1P2	TLN1	GGGGCGAGGCCGGAGCCCCA	-2	rC:dC	0.090	(0.079, 0.102)		0.113	0.165	30	30
TLN1_+_35732131.23-P1P2_314	TLN1_+_35732131.23-P1P2	TLN1	GGGGCGAGGCCGGAGCCCTA	-2	rU:dC	0.093	(0.083, 0.103)		0.113	0.165	40	50
TLN1_+_35732131.23-P1P2_321	TLN1_+_35732131.23-P1P2	TLN1	GGGGCGAGGCCGGAGCCCGG	-1	rG:dT	0.395	(0.375, 0.416)		0.105	0.235	30	30
TLN1_+_35732131.23-P1P2_324	TLN1_+_35732131.23-P1P2	TLN1	GGGGCGAGGCCGGAGCCCGC	-1	rC:dT	0.135	(0.121, 0.148)		0.105	0.209	30	30
TLN1_+_35732131.23-P1P2_327	TLN1_+_35732131.23-P1P2	TLN1	GGGGCGAGGCCGGAGCCCGT	-1	rU:dT	0.187	(0.168, 0.206)		0.105	0.186	30	30
TLN1_+_35732150.23-P1P2	TLN1_+_35732150.23-P1P2	TLN1	GCGAGAGAGTGTCGAAGGGA			1.000					40	40
TLN1_+_35732150.23-P1P2_101	TLN1_+_35732150.23-P1P2	TLN1	GAGAGAGAGTGTCGAAGGGA	-19	rA:dG	0.871	(0.840, 0.903)		0.260	0.164	30	40
TLN1_+_35732150.23-P1P2_104	TLN1_+_35732150.23-P1P2	TLN1	GGGAGAGAGTGTCGAAGGGA	-19	rG:dG	0.875	(0.843, 0.907)		0.260	0.212	30	40
TLN1_+_35732150.23-P1P2_109	TLN1_+_35732150.23-P1P2	TLN1	GTGAGAGAGTGTCGAAGGGA	-19	rU:dG	0.816	(0.789, 0.842)		0.260	0.192	30	30
TLN1_+_35732150.23-P1P2_114	TLN1_+_35732150.23-P1P2	TLN1	GCAAGAGAGTGTCGAAGGGA	-18	rA:dC	0.807	(0.776, 0.838)		0.218	0.201	30	50
TLN1_+_35732150.23-P1P2_119	TLN1_+_35732150.23-P1P2	TLN1	GCCAGAGAGTGTCGAAGGGA	-18	rC:dC	0.848	(0.817, 0.879)		0.218	0.165	40	50
TLN1_+_35732150.23-P1P2_122	TLN1_+_35732150.23-P1P2	TLN1	GCTAGAGAGTGTCGAAGGGA	-18	rU:dC	0.822	(0.791, 0.852)		0.218	0.165	40	50
TLN1_+_35732150.23-P1P2_129	TLN1_+_35732150.23-P1P2	TLN1	GCGGGAGAGTGTCGAAGGGA	-17	rG:dT	0.908	(0.878, 0.938)		0.274	0.235	30	50
TLN1_+_35732150.23-P1P2_132	TLN1_+_35732150.23-P1P2	TLN1	GCGCGAGAGTGTCGAAGGGA	-17	rC:dT	0.809	(0.778, 0.840)		0.274	0.209	40	40
TLN1_+_35732150.23-P1P2_135	TLN1_+_35732150.23-P1P2	TLN1	GCGTGAGAGTGTCGAAGGGA	-17	rU:dT	0.785	(0.754, 0.817)		0.274	0.186	30	50
TLN1_+_35732150.23-P1P2_138	TLN1_+_35732150.23-P1P2	TLN1	GCGAAAGAGTGTCGAAGGGA	-16	rA:dC	0.535	(0.501, 0.568)		0.261	0.201	30	50
TLN1_+_35732150.23-P1P2_143	TLN1_+_35732150.23-P1P2	TLN1	GCGACAGAGTGTCGAAGGGA	-16	rC:dC	0.541	(0.510, 0.573)		0.261	0.165	40	40
TLN1_+_35732150.23-P1P2_146	TLN1_+_35732150.23-P1P2	TLN1	GCGATAGAGTGTCGAAGGGA	-16	rU:dC	0.491	(0.456, 0.526)		0.261	0.165	30	50
TLN1_+_35732150.23-P1P2_153	TLN1_+_35732150.23-P1P2	TLN1	GCGAGGGAGTGTCGAAGGGA	-15	rG:dT	0.836	(0.810, 0.861)		0.223	0.235	40	40
TLN1_+_35732150.23-P1P2_156	TLN1_+_35732150.23-P1P2	TLN1	GCGAGCGAGTGTCGAAGGGA	-15	rC:dT	0.695	(0.664, 0.725)		0.223	0.209	30	50
TLN1_+_35732150.23-P1P2_159	TLN1_+_35732150.23-P1P2	TLN1	GCGAGTGAGTGTCGAAGGGA	-15	rU:dT	0.706	(0.673, 0.738)		0.223	0.186	30	50
TLN1_+_35732150.23-P1P2_162	TLN1_+_35732150.23-P1P2	TLN1	GCGAGAAAGTGTCGAAGGGA	-14	rA:dC	0.406	(0.365, 0.447)		0.256	0.201	30	30
TLN1_+_35732150.23-P1P2_167	TLN1_+_35732150.23-P1P2	TLN1	GCGAGACAGTGTCGAAGGGA	-14	rC:dC	0.366	(0.322, 0.410)		0.256	0.165	30	40
TLN1_+_35732150.23-P1P2_170	TLN1_+_35732150.23-P1P2	TLN1	GCGAGATAGTGTCGAAGGGA	-14	rU:dC	0.372	(0.324, 0.419)		0.256	0.165	30	40
TLN1_+_35732150.23-P1P2_177	TLN1_+_35732150.23-P1P2	TLN1	GCGAGAGGGTGTCGAAGGGA	-13	rG:dT	0.802	(0.779, 0.825)		0.259	0.235	40	50
TLN1_+_35732150.23-P1P2_180	TLN1_+_35732150.23-P1P2	TLN1	GCGAGAGCGTGTCGAAGGGA	-13	rC:dT	0.503	(0.470, 0.537)		0.259	0.209	40	50
TLN1_+_35732150.23-P1P2_183	TLN1_+_35732150.23-P1P2	TLN1	GCGAGAGTGTGTCGAAGGGA	-13	rU:dT	0.552	(0.518, 0.586)		0.259	0.186	30	50
TLN1_+_35732150.23-P1P2_186	TLN1_+_35732150.23-P1P2	TLN1	GCGAGAGAATGTCGAAGGGA	-12	rA:dC	0.293	(0.262, 0.324)		0.259	0.201	40	40
TLN1_+_35732150.23-P1P2_191	TLN1_+_35732150.23-P1P2	TLN1	GCGAGAGACTGTCGAAGGGA	-12	rC:dC	0.167	(0.139, 0.194)		0.259	0.165	30	50
TLN1_+_35732150.23-P1P2_194	TLN1_+_35732150.23-P1P2	TLN1	GCGAGAGATTGTCGAAGGGA	-12	rU:dC	0.230	(0.197, 0.263)		0.259	0.165	40	60
TLN1_+_35732150.23-P1P2_196	TLN1_+_35732150.23-P1P2	TLN1	GCGAGAGAGAGTCGAAGGGA	-11	rA:dA	0.381	(0.352, 0.410)		0.242	0.182	30	50
TLN1_+_35732150.23-P1P2_199	TLN1_+_35732150.23-P1P2	TLN1	GCGAGAGAGGGTCGAAGGGA	-11	rG:dA	0.540	(0.521, 0.560)		0.242	0.200	30	40
TLN1_+_35732150.23-P1P2_202	TLN1_+_35732150.23-P1P2	TLN1	GCGAGAGAGCGTCGAAGGGA	-11	rC:dA	0.388	(0.364, 0.412)		0.242	0.225	40	50
TLN1_+_35732150.23-P1P2_210	TLN1_+_35732150.23-P1P2	TLN1	GCGAGAGAGTATCGAAGGGA	-10	rA:dC	0.130	(0.111, 0.149)		0.204	0.201	40	50
TLN1_+_35732150.23-P1P2_215	TLN1_+_35732150.23-P1P2	TLN1	GCGAGAGAGTCTCGAAGGGA	-10	rC:dC	0.058	(0.045, 0.072)		0.204	0.165	30	50
TLN1_+_35732150.23-P1P2_218	TLN1_+_35732150.23-P1P2	TLN1	GCGAGAGAGTTTCGAAGGGA	-10	rU:dC	0.057	(0.043, 0.072)		0.204	0.165	30	60
TLN1_+_35732150.23-P1P2_220	TLN1_+_35732150.23-P1P2	TLN1	GCGAGAGAGTGACGAAGGGA	-9	rA:dA	0.186	(0.159, 0.212)		0.191	0.182	30	50
TLN1_+_35732150.23-P1P2_223	TLN1_+_35732150.23-P1P2	TLN1	GCGAGAGAGTGGCGAAGGGA	-9	rG:dA	0.313	(0.290, 0.336)		0.191	0.200	30	30
TLN1_+_35732150.23-P1P2_226	TLN1_+_35732150.23-P1P2	TLN1	GCGAGAGAGTGCCGAAGGGA	-9	rC:dA	0.356	(0.330, 0.383)		0.191	0.225	40	40
TLN1_+_35732150.23-P1P2_233	TLN1_+_35732150.23-P1P2	TLN1	GCGAGAGAGTGTAGAAGGGA	-8	rA:dG	0.090	(0.075, 0.105)		0.181	0.164	20	40
TLN1_+_35732150.23-P1P2_236	TLN1_+_35732150.23-P1P2	TLN1	GCGAGAGAGTGTGGAAGGGA	-8	rG:dG	0.312	(0.281, 0.342)		0.181	0.212	20	20
TLN1_+_35732150.23-P1P2_241	TLN1_+_35732150.23-P1P2	TLN1	GCGAGAGAGTGTTGAAGGGA	-8	rU:dG	0.360	(0.335, 0.385)		0.181	0.192	30	30
TLN1_+_35732150.23-P1P2_246	TLN1_+_35732150.23-P1P2	TLN1	GCGAGAGAGTGTCAAAGGGA	-7	rA:dC	0.137	(0.122, 0.152)		0.120	0.201	30	50
TLN1_+_35732150.23-P1P2_251	TLN1_+_35732150.23-P1P2	TLN1	GCGAGAGAGTGTCCAAGGGA	-7	rC:dC	0.071	(0.063, 0.079)		0.120	0.165	30	40
TLN1_+_35732150.23-P1P2_254	TLN1_+_35732150.23-P1P2	TLN1	GCGAGAGAGTGTCTAAGGGA	-7	rU:dC	0.061	(0.049, 0.073)		0.120	0.165	30	40
TLN1_+_35732150.23-P1P2_261	TLN1_+_35732150.23-P1P2	TLN1	GCGAGAGAGTGTCGGAGGGA	-6	rG:dT	0.325	(0.306, 0.344)		0.139	0.235	20	40
TLN1_+_35732150.23-P1P2_264	TLN1_+_35732150.23-P1P2	TLN1	GCGAGAGAGTGTCGCAGGGA	-6	rC:dT	0.111	(0.095, 0.127)		0.139	0.209	30	50
TLN1_+_35732150.23-P1P2_267	TLN1_+_35732150.23-P1P2	TLN1	GCGAGAGAGTGTCGTAGGGA	-6	rU:dT	0.102	(0.088, 0.115)		0.139	0.186	30	50
TLN1_+_35732150.23-P1P2_273	TLN1_+_35732150.23-P1P2	TLN1	GCGAGAGAGTGTCGAGGGGA	-5	rG:dT	0.351	(0.331, 0.371)		0.130	0.235	30	50
TLN1_+_35732150.23-P1P2_276	TLN1_+_35732150.23-P1P2	TLN1	GCGAGAGAGTGTCGACGGGA	-5	rC:dT	0.151	(0.133, 0.170)		0.130	0.209	40	40
TLN1_+_35732150.23-P1P2_279	TLN1_+_35732150.23-P1P2	TLN1	GCGAGAGAGTGTCGATGGGA	-5	rU:dT	0.130	(0.113, 0.146)		0.130	0.186	40	50
TLN1_+_35732150.23-P1P2_282	TLN1_+_35732150.23-P1P2	TLN1	GCGAGAGAGTGTCGAAAGGA	-4	rA:dC	0.049	(0.036, 0.063)		0.147	0.201	40	60
TLN1_+_35732150.23-P1P2_287	TLN1_+_35732150.23-P1P2	TLN1	GCGAGAGAGTGTCGAACGGA	-4	rC:dC	0.003	(-0.007, 0.013)		0.147	0.165	40	60
TLN1_+_35732150.23-P1P2_290	TLN1_+_35732150.23-P1P2	TLN1	GCGAGAGAGTGTCGAATGGA	-4	rU:dC	0.009	(-0.002, 0.020)		0.147	0.165	40	50
TLN1_+_35732150.23-P1P2_294	TLN1_+_35732150.23-P1P2	TLN1	GCGAGAGAGTGTCGAAGAGA	-3	rA:dC	0.031	(0.022, 0.040)		0.116	0.201	30	50
TLN1_+_35732150.23-P1P2_299	TLN1_+_35732150.23-P1P2	TLN1	GCGAGAGAGTGTCGAAGCGA	-3	rC:dC	0.011	(0.002, 0.021)		0.116	0.165	50	60
TLN1_+_35732150.23-P1P2_302	TLN1_+_35732150.23-P1P2	TLN1	GCGAGAGAGTGTCGAAGTGA	-3	rU:dC	0.014	(0.003, 0.024)		0.116	0.165	40	60
TLN1_+_35732150.23-P1P2_306	TLN1_+_35732150.23-P1P2	TLN1	GCGAGAGAGTGTCGAAGGAA	-2	rA:dC	0.069	(0.055, 0.082)		0.113	0.201	30	50
TLN1_+_35732150.23-P1P2_311	TLN1_+_35732150.23-P1P2	TLN1	GCGAGAGAGTGTCGAAGGCA	-2	rC:dC	0.025	(0.014, 0.036)		0.113	0.165	40	50
TLN1_+_35732150.23-P1P2_314	TLN1_+_35732150.23-P1P2	TLN1	GCGAGAGAGTGTCGAAGGTA	-2	rU:dC	0.033	(0.023, 0.044)		0.113	0.165	40	40
TLN1_+_35732150.23-P1P2_321	TLN1_+_35732150.23-P1P2	TLN1	GCGAGAGAGTGTCGAAGGGG	-1	rG:dT	0.304	(0.280, 0.328)		0.105	0.235	40	50
TLN1_+_35732150.23-P1P2_324	TLN1_+_35732150.23-P1P2	TLN1	GCGAGAGAGTGTCGAAGGGC	-1	rC:dT	0.082	(0.066, 0.097)		0.105	0.209	30	30
TLN1_+_35732150.23-P1P2_327	TLN1_+_35732150.23-P1P2	TLN1	GCGAGAGAGTGTCGAAGGGT	-1	rU:dT	0.105	(0.092, 0.118)		0.105	0.186	40	60
TLN1_+_35732154.23-P1P2	TLN1_+_35732154.23-P1P2	TLN1	GTGGCCGAGAGAGTGTCGAA			1.000					50	50
TLN1_+_35732154.23-P1P2_100	TLN1_+_35732154.23-P1P2	TLN1	GAGGCCGAGAGAGTGTCGAA	-19	rA:dA	0.875	(0.849, 0.901)		0.260	0.182	50	50
TLN1_+_35732154.23-P1P2_103	TLN1_+_35732154.23-P1P2	TLN1	GGGGCCGAGAGAGTGTCGAA	-19	rG:dA	0.864	(0.832, 0.895)		0.260	0.200	50	50
TLN1_+_35732154.23-P1P2_106	TLN1_+_35732154.23-P1P2	TLN1	GCGGCCGAGAGAGTGTCGAA	-19	rC:dA	0.801	(0.770, 0.832)		0.260	0.225	40	40
TLN1_+_35732154.23-P1P2_114	TLN1_+_35732154.23-P1P2	TLN1	GTAGCCGAGAGAGTGTCGAA	-18	rA:dC	0.772	(0.742, 0.801)		0.218	0.201	40	50
TLN1_+_35732154.23-P1P2_119	TLN1_+_35732154.23-P1P2	TLN1	GTCGCCGAGAGAGTGTCGAA	-18	rC:dC	0.796	(0.765, 0.827)		0.218	0.165	50	50
TLN1_+_35732154.23-P1P2_122	TLN1_+_35732154.23-P1P2	TLN1	GTTGCCGAGAGAGTGTCGAA	-18	rU:dC	0.742	(0.713, 0.770)		0.218	0.165	40	40
TLN1_+_35732154.23-P1P2_126	TLN1_+_35732154.23-P1P2	TLN1	GTGACCGAGAGAGTGTCGAA	-17	rA:dC	0.645	(0.619, 0.670)		0.274	0.201	50	60
TLN1_+_35732154.23-P1P2_131	TLN1_+_35732154.23-P1P2	TLN1	GTGCCCGAGAGAGTGTCGAA	-17	rC:dC	0.656	(0.622, 0.689)		0.274	0.165	40	60
TLN1_+_35732154.23-P1P2_134	TLN1_+_35732154.23-P1P2	TLN1	GTGTCCGAGAGAGTGTCGAA	-17	rU:dC	0.609	(0.576, 0.642)		0.274	0.165	40	50
TLN1_+_35732154.23-P1P2_137	TLN1_+_35732154.23-P1P2	TLN1	GTGGACGAGAGAGTGTCGAA	-16	rA:dG	0.562	(0.526, 0.597)		0.261	0.164	40	60
TLN1_+_35732154.23-P1P2_140	TLN1_+_35732154.23-P1P2	TLN1	GTGGGCGAGAGAGTGTCGAA	-16	rG:dG	0.610	(0.572, 0.648)		0.261	0.212	50	50
TLN1_+_35732154.23-P1P2_145	TLN1_+_35732154.23-P1P2	TLN1	GTGGTCGAGAGAGTGTCGAA	-16	rU:dG	0.662	(0.632, 0.693)		0.261	0.192	40	50
TLN1_+_35732154.23-P1P2_149	TLN1_+_35732154.23-P1P2	TLN1	GTGGCAGAGAGAGTGTCGAA	-15	rA:dG	0.545	(0.512, 0.577)		0.223	0.164	40	60
TLN1_+_35732154.23-P1P2_152	TLN1_+_35732154.23-P1P2	TLN1	GTGGCGGAGAGAGTGTCGAA	-15	rG:dG	0.681	(0.650, 0.711)		0.223	0.212	40	60
TLN1_+_35732154.23-P1P2_157	TLN1_+_35732154.23-P1P2	TLN1	GTGGCTGAGAGAGTGTCGAA	-15	rU:dG	0.742	(0.713, 0.772)		0.223	0.192	40	60
TLN1_+_35732154.23-P1P2_162	TLN1_+_35732154.23-P1P2	TLN1	GTGGCCAAGAGAGTGTCGAA	-14	rA:dC	0.507	(0.472, 0.543)		0.256	0.201	40	50
TLN1_+_35732154.23-P1P2_167	TLN1_+_35732154.23-P1P2	TLN1	GTGGCCCAGAGAGTGTCGAA	-14	rC:dC	0.463	(0.429, 0.498)		0.256	0.165	40	50
TLN1_+_35732154.23-P1P2_170	TLN1_+_35732154.23-P1P2	TLN1	GTGGCCTAGAGAGTGTCGAA	-14	rU:dC	0.501	(0.463, 0.539)		0.256	0.165	40	40
TLN1_+_35732154.23-P1P2_177	TLN1_+_35732154.23-P1P2	TLN1	GTGGCCGGGAGAGTGTCGAA	-13	rG:dT	0.841	(0.820, 0.861)		0.259	0.235	40	50
TLN1_+_35732154.23-P1P2_180	TLN1_+_35732154.23-P1P2	TLN1	GTGGCCGCGAGAGTGTCGAA	-13	rC:dT	0.626	(0.589, 0.663)		0.259	0.209	40	40
TLN1_+_35732154.23-P1P2_183	TLN1_+_35732154.23-P1P2	TLN1	GTGGCCGTGAGAGTGTCGAA	-13	rU:dT	0.682	(0.653, 0.712)		0.259	0.186	50	50
TLN1_+_35732154.23-P1P2_186	TLN1_+_35732154.23-P1P2	TLN1	GTGGCCGAAAGAGTGTCGAA	-12	rA:dC	0.261	(0.228, 0.294)		0.259	0.201	30	50
TLN1_+_35732154.23-P1P2_191	TLN1_+_35732154.23-P1P2	TLN1	GTGGCCGACAGAGTGTCGAA	-12	rC:dC	0.142	(0.117, 0.166)		0.259	0.165	40	70
TLN1_+_35732154.23-P1P2_194	TLN1_+_35732154.23-P1P2	TLN1	GTGGCCGATAGAGTGTCGAA	-12	rU:dC	0.221	(0.187, 0.255)		0.259	0.165	50	60
TLN1_+_35732154.23-P1P2_201	TLN1_+_35732154.23-P1P2	TLN1	GTGGCCGAGGGAGTGTCGAA	-11	rG:dT	0.715	(0.694, 0.737)		0.242	0.235	30	30
TLN1_+_35732154.23-P1P2_204	TLN1_+_35732154.23-P1P2	TLN1	GTGGCCGAGCGAGTGTCGAA	-11	rC:dT	0.235	(0.201, 0.269)		0.242	0.209	50	50
TLN1_+_35732154.23-P1P2_207	TLN1_+_35732154.23-P1P2	TLN1	GTGGCCGAGTGAGTGTCGAA	-11	rU:dT	0.344	(0.299, 0.389)		0.242	0.186	40	50
TLN1_+_35732154.23-P1P2_210	TLN1_+_35732154.23-P1P2	TLN1	GTGGCCGAGAAAGTGTCGAA	-10	rA:dC	0.079	(0.058, 0.100)		0.204	0.201	30	30
TLN1_+_35732154.23-P1P2_215	TLN1_+_35732154.23-P1P2	TLN1	GTGGCCGAGACAGTGTCGAA	-10	rC:dC	0.025	(0.012, 0.038)		0.204	0.165	40	50
TLN1_+_35732154.23-P1P2_218	TLN1_+_35732154.23-P1P2	TLN1	GTGGCCGAGATAGTGTCGAA	-10	rU:dC	0.032	(0.017, 0.047)		0.204	0.165	30	50
TLN1_+_35732154.23-P1P2_225	TLN1_+_35732154.23-P1P2	TLN1	GTGGCCGAGAGGGTGTCGAA	-9	rG:dT	0.702	(0.681, 0.723)		0.191	0.235	40	60
TLN1_+_35732154.23-P1P2_228	TLN1_+_35732154.23-P1P2	TLN1	GTGGCCGAGAGCGTGTCGAA	-9	rC:dT	0.190	(0.158, 0.222)		0.191	0.209	40	70
TLN1_+_35732154.23-P1P2_231	TLN1_+_35732154.23-P1P2	TLN1	GTGGCCGAGAGTGTGTCGAA	-9	rU:dT	0.229	(0.187, 0.270)		0.191	0.186	50	60
TLN1_+_35732154.23-P1P2_234	TLN1_+_35732154.23-P1P2	TLN1	GTGGCCGAGAGAATGTCGAA	-8	rA:dC	0.041	(0.027, 0.054)		0.181	0.201	40	60
TLN1_+_35732154.23-P1P2_239	TLN1_+_35732154.23-P1P2	TLN1	GTGGCCGAGAGACTGTCGAA	-8	rC:dC	0.020	(0.010, 0.030)		0.181	0.165	40	60
TLN1_+_35732154.23-P1P2_242	TLN1_+_35732154.23-P1P2	TLN1	GTGGCCGAGAGATTGTCGAA	-8	rU:dC	0.008	(-0.003, 0.020)		0.181	0.165	40	70
TLN1_+_35732154.23-P1P2_244	TLN1_+_35732154.23-P1P2	TLN1	GTGGCCGAGAGAGAGTCGAA	-7	rA:dA	0.111	(0.087, 0.134)		0.120	0.182	40	40
TLN1_+_35732154.23-P1P2_247	TLN1_+_35732154.23-P1P2	TLN1	GTGGCCGAGAGAGGGTCGAA	-7	rG:dA	0.171	(0.155, 0.188)		0.120	0.200	40	50
TLN1_+_35732154.23-P1P2_250	TLN1_+_35732154.23-P1P2	TLN1	GTGGCCGAGAGAGCGTCGAA	-7	rC:dA	0.165	(0.138, 0.192)		0.120	0.225	40	40
TLN1_+_35732154.23-P1P2_258	TLN1_+_35732154.23-P1P2	TLN1	GTGGCCGAGAGAGTATCGAA	-6	rA:dC	0.115	(0.096, 0.135)		0.139	0.201	50	70
TLN1_+_35732154.23-P1P2_263	TLN1_+_35732154.23-P1P2	TLN1	GTGGCCGAGAGAGTCTCGAA	-6	rC:dC	0.026	(0.014, 0.039)		0.139	0.165	40	70
TLN1_+_35732154.23-P1P2_266	TLN1_+_35732154.23-P1P2	TLN1	GTGGCCGAGAGAGTTTCGAA	-6	rU:dC	0.023	(0.009, 0.037)		0.139	0.165	30	60
TLN1_+_35732154.23-P1P2_268	TLN1_+_35732154.23-P1P2	TLN1	GTGGCCGAGAGAGTGACGAA	-5	rA:dA	0.123	(0.099, 0.146)		0.130	0.182	40	50
TLN1_+_35732154.23-P1P2_271	TLN1_+_35732154.23-P1P2	TLN1	GTGGCCGAGAGAGTGGCGAA	-5	rG:dA	0.139	(0.120, 0.158)		0.130	0.200	40	50
TLN1_+_35732154.23-P1P2_274	TLN1_+_35732154.23-P1P2	TLN1	GTGGCCGAGAGAGTGCCGAA	-5	rC:dA	0.156	(0.133, 0.179)		0.130	0.225	30	60
TLN1_+_35732154.23-P1P2_281	TLN1_+_35732154.23-P1P2	TLN1	GTGGCCGAGAGAGTGTAGAA	-4	rA:dG	0.082	(0.061, 0.104)		0.147	0.164	30	50
TLN1_+_35732154.23-P1P2_284	TLN1_+_35732154.23-P1P2	TLN1	GTGGCCGAGAGAGTGTGGAA	-4	rG:dG	0.234	(0.205, 0.262)		0.147	0.212	30	30
TLN1_+_35732154.23-P1P2_289	TLN1_+_35732154.23-P1P2	TLN1	GTGGCCGAGAGAGTGTTGAA	-4	rU:dG	0.147	(0.120, 0.173)		0.147	0.192	30	30
TLN1_+_35732154.23-P1P2_294	TLN1_+_35732154.23-P1P2	TLN1	GTGGCCGAGAGAGTGTCAAA	-3	rA:dC	0.027	(0.015, 0.039)		0.116	0.201	40	60
TLN1_+_35732154.23-P1P2_299	TLN1_+_35732154.23-P1P2	TLN1	GTGGCCGAGAGAGTGTCCAA	-3	rC:dC	0.023	(0.013, 0.032)		0.116	0.165	30	50
TLN1_+_35732154.23-P1P2_302	TLN1_+_35732154.23-P1P2	TLN1	GTGGCCGAGAGAGTGTCTAA	-3	rU:dC	0.017	(0.007, 0.027)		0.116	0.165	30	60
TLN1_+_35732154.23-P1P2_309	TLN1_+_35732154.23-P1P2	TLN1	GTGGCCGAGAGAGTGTCGGA	-2	rG:dT	0.398	(0.371, 0.425)		0.113	0.235	40	40
TLN1_+_35732154.23-P1P2_312	TLN1_+_35732154.23-P1P2	TLN1	GTGGCCGAGAGAGTGTCGCA	-2	rC:dT	0.061	(0.043, 0.078)		0.113	0.209	40	40
TLN1_+_35732154.23-P1P2_315	TLN1_+_35732154.23-P1P2	TLN1	GTGGCCGAGAGAGTGTCGTA	-2	rU:dT	0.084	(0.067, 0.101)		0.113	0.186	30	70
TLN1_+_35732154.23-P1P2_321	TLN1_+_35732154.23-P1P2	TLN1	GTGGCCGAGAGAGTGTCGAG	-1	rG:dT	0.277	(0.254, 0.300)		0.105	0.235	40	50
TLN1_+_35732154.23-P1P2_324	TLN1_+_35732154.23-P1P2	TLN1	GTGGCCGAGAGAGTGTCGAC	-1	rC:dT	0.045	(0.031, 0.060)		0.105	0.209	30	30
TLN1_+_35732154.23-P1P2_327	TLN1_+_35732154.23-P1P2	TLN1	GTGGCCGAGAGAGTGTCGAT	-1	rU:dT	0.054	(0.038, 0.070)		0.105	0.186	50	60
TLN2_+_62853580.23-ENST00000561311.1	TLN2_+_62853580.23-ENST00000561311.1	TLN2	GAGGCGTTAGCTGTTAAGGA			1.000					30	50
TLN2_+_62853580.23-ENST00000561311.1_105	TLN2_+_62853580.23-ENST00000561311.1	TLN2	GGGGCGTTAGCTGTTAAGGA	-19	rG:dT	0.839	(0.797, 0.881)		0.260	0.235	40	50
TLN2_+_62853580.23-ENST00000561311.1_108	TLN2_+_62853580.23-ENST00000561311.1	TLN2	GCGGCGTTAGCTGTTAAGGA	-19	rC:dT	0.806	(0.761, 0.851)		0.260	0.209	40	50
TLN2_+_62853580.23-ENST00000561311.1_111	TLN2_+_62853580.23-ENST00000561311.1	TLN2	GTGGCGTTAGCTGTTAAGGA	-19	rU:dT	0.739	(0.700, 0.777)		0.260	0.186	30	40
TLN2_+_62853580.23-ENST00000561311.1_114	TLN2_+_62853580.23-ENST00000561311.1	TLN2	GAAGCGTTAGCTGTTAAGGA	-18	rA:dC	0.621	(0.584, 0.657)		0.218	0.201	30	60
TLN2_+_62853580.23-ENST00000561311.1_119	TLN2_+_62853580.23-ENST00000561311.1	TLN2	GACGCGTTAGCTGTTAAGGA	-18	rC:dC	0.695	(0.654, 0.736)		0.218	0.165	40	60
TLN2_+_62853580.23-ENST00000561311.1_122	TLN2_+_62853580.23-ENST00000561311.1	TLN2	GATGCGTTAGCTGTTAAGGA	-18	rU:dC	0.650	(0.609, 0.691)		0.218	0.165	40	50
TLN2_+_62853580.23-ENST00000561311.1_126	TLN2_+_62853580.23-ENST00000561311.1	TLN2	GAGACGTTAGCTGTTAAGGA	-17	rA:dC	0.506	(0.466, 0.547)		0.274	0.201	40	40
TLN2_+_62853580.23-ENST00000561311.1_131	TLN2_+_62853580.23-ENST00000561311.1	TLN2	GAGCCGTTAGCTGTTAAGGA	-17	rC:dC	0.527	(0.494, 0.559)		0.274	0.165	30	40
TLN2_+_62853580.23-ENST00000561311.1_134	TLN2_+_62853580.23-ENST00000561311.1	TLN2	GAGTCGTTAGCTGTTAAGGA	-17	rU:dC	0.467	(0.433, 0.500)		0.274	0.165	40	50
TLN2_+_62853580.23-ENST00000561311.1_137	TLN2_+_62853580.23-ENST00000561311.1	TLN2	GAGGAGTTAGCTGTTAAGGA	-16	rA:dG	0.474	(0.438, 0.511)		0.261	0.164	20	50
TLN2_+_62853580.23-ENST00000561311.1_140	TLN2_+_62853580.23-ENST00000561311.1	TLN2	GAGGGGTTAGCTGTTAAGGA	-16	rG:dG	0.519	(0.485, 0.553)		0.261	0.212	30	50
TLN2_+_62853580.23-ENST00000561311.1_145	TLN2_+_62853580.23-ENST00000561311.1	TLN2	GAGGTGTTAGCTGTTAAGGA	-16	rU:dG	0.549	(0.510, 0.587)		0.261	0.192	30	40
TLN2_+_62853580.23-ENST00000561311.1_150	TLN2_+_62853580.23-ENST00000561311.1	TLN2	GAGGCATTAGCTGTTAAGGA	-15	rA:dC	0.395	(0.361, 0.430)		0.223	0.201	30	50
TLN2_+_62853580.23-ENST00000561311.1_155	TLN2_+_62853580.23-ENST00000561311.1	TLN2	GAGGCCTTAGCTGTTAAGGA	-15	rC:dC	0.383	(0.348, 0.418)		0.223	0.165	20	50
TLN2_+_62853580.23-ENST00000561311.1_158	TLN2_+_62853580.23-ENST00000561311.1	TLN2	GAGGCTTTAGCTGTTAAGGA	-15	rU:dC	0.358	(0.323, 0.394)		0.223	0.165	30	40
TLN2_+_62853580.23-ENST00000561311.1_160	TLN2_+_62853580.23-ENST00000561311.1	TLN2	GAGGCGATAGCTGTTAAGGA	-14	rA:dA	0.500	(0.460, 0.540)		0.256	0.182	30	50
TLN2_+_62853580.23-ENST00000561311.1_163	TLN2_+_62853580.23-ENST00000561311.1	TLN2	GAGGCGGTAGCTGTTAAGGA	-14	rG:dA	0.658	(0.622, 0.694)		0.256	0.200	20	50
TLN2_+_62853580.23-ENST00000561311.1_166	TLN2_+_62853580.23-ENST00000561311.1	TLN2	GAGGCGCTAGCTGTTAAGGA	-14	rC:dA	0.585	(0.543, 0.627)		0.256	0.225	30	40
TLN2_+_62853580.23-ENST00000561311.1_172	TLN2_+_62853580.23-ENST00000561311.1	TLN2	GAGGCGTAAGCTGTTAAGGA	-13	rA:dA	0.464	(0.420, 0.508)		0.259	0.182	30	40
TLN2_+_62853580.23-ENST00000561311.1_175	TLN2_+_62853580.23-ENST00000561311.1	TLN2	GAGGCGTGAGCTGTTAAGGA	-13	rG:dA	0.648	(0.613, 0.683)		0.259	0.200	30	50
TLN2_+_62853580.23-ENST00000561311.1_178	TLN2_+_62853580.23-ENST00000561311.1	TLN2	GAGGCGTCAGCTGTTAAGGA	-13	rC:dA	0.496	(0.456, 0.537)		0.259	0.225	40	50
TLN2_+_62853580.23-ENST00000561311.1_189	TLN2_+_62853580.23-ENST00000561311.1	TLN2	GAGGCGTTGGCTGTTAAGGA	-12	rG:dT	0.873	(0.842, 0.905)		0.259	0.235	40	50
TLN2_+_62853580.23-ENST00000561311.1_192	TLN2_+_62853580.23-ENST00000561311.1	TLN2	GAGGCGTTCGCTGTTAAGGA	-12	rC:dT	0.383	(0.342, 0.423)		0.259	0.209	50	50
TLN2_+_62853580.23-ENST00000561311.1_195	TLN2_+_62853580.23-ENST00000561311.1	TLN2	GAGGCGTTTGCTGTTAAGGA	-12	rU:dT	0.474	(0.431, 0.518)		0.259	0.186	40	40
TLN2_+_62853580.23-ENST00000561311.1_198	TLN2_+_62853580.23-ENST00000561311.1	TLN2	GAGGCGTTAACTGTTAAGGA	-11	rA:dC	0.170	(0.144, 0.195)		0.242	0.201	20	40
TLN2_+_62853580.23-ENST00000561311.1_203	TLN2_+_62853580.23-ENST00000561311.1	TLN2	GAGGCGTTACCTGTTAAGGA	-11	rC:dC	0.070	(0.054, 0.086)		0.242	0.165	30	50
TLN2_+_62853580.23-ENST00000561311.1_206	TLN2_+_62853580.23-ENST00000561311.1	TLN2	GAGGCGTTATCTGTTAAGGA	-11	rU:dC	0.084	(0.066, 0.102)		0.242	0.165	40	50
TLN2_+_62853580.23-ENST00000561311.1_209	TLN2_+_62853580.23-ENST00000561311.1	TLN2	GAGGCGTTAGATGTTAAGGA	-10	rA:dG	0.155	(0.134, 0.177)		0.204	0.164	30	60
TLN2_+_62853580.23-ENST00000561311.1_212	TLN2_+_62853580.23-ENST00000561311.1	TLN2	GAGGCGTTAGGTGTTAAGGA	-10	rG:dG	0.460	(0.426, 0.494)		0.204	0.212	30	60
TLN2_+_62853580.23-ENST00000561311.1_217	TLN2_+_62853580.23-ENST00000561311.1	TLN2	GAGGCGTTAGTTGTTAAGGA	-10	rU:dG	0.487	(0.447, 0.527)		0.204	0.192	30	60
TLN2_+_62853580.23-ENST00000561311.1_220	TLN2_+_62853580.23-ENST00000561311.1	TLN2	GAGGCGTTAGCAGTTAAGGA	-9	rA:dA	0.126	(0.101, 0.151)		0.191	0.182	40	40
TLN2_+_62853580.23-ENST00000561311.1_223	TLN2_+_62853580.23-ENST00000561311.1	TLN2	GAGGCGTTAGCGGTTAAGGA	-9	rG:dA	0.298	(0.260, 0.335)		0.191	0.200	50	50
TLN2_+_62853580.23-ENST00000561311.1_226	TLN2_+_62853580.23-ENST00000561311.1	TLN2	GAGGCGTTAGCCGTTAAGGA	-9	rC:dA	0.324	(0.300, 0.349)		0.191	0.225	40	60
TLN2_+_62853580.23-ENST00000561311.1_234	TLN2_+_62853580.23-ENST00000561311.1	TLN2	GAGGCGTTAGCTATTAAGGA	-8	rA:dC	0.071	(0.056, 0.086)		0.181	0.201	30	60
TLN2_+_62853580.23-ENST00000561311.1_239	TLN2_+_62853580.23-ENST00000561311.1	TLN2	GAGGCGTTAGCTCTTAAGGA	-8	rC:dC	0.038	(0.028, 0.048)		0.181	0.165	40	50
TLN2_+_62853580.23-ENST00000561311.1_242	TLN2_+_62853580.23-ENST00000561311.1	TLN2	GAGGCGTTAGCTTTTAAGGA	-8	rU:dC	0.028	(0.017, 0.039)		0.181	0.165	30	50
TLN2_+_62853580.23-ENST00000561311.1_244	TLN2_+_62853580.23-ENST00000561311.1	TLN2	GAGGCGTTAGCTGATAAGGA	-7	rA:dA	0.102	(0.081, 0.123)		0.120	0.182	30	50
TLN2_+_62853580.23-ENST00000561311.1_247	TLN2_+_62853580.23-ENST00000561311.1	TLN2	GAGGCGTTAGCTGGTAAGGA	-7	rG:dA	0.131	(0.116, 0.145)		0.120	0.200	30	50
TLN2_+_62853580.23-ENST00000561311.1_250	TLN2_+_62853580.23-ENST00000561311.1	TLN2	GAGGCGTTAGCTGCTAAGGA	-7	rC:dA	0.185	(0.169, 0.200)		0.120	0.225	30	50
TLN2_+_62853580.23-ENST00000561311.1_256	TLN2_+_62853580.23-ENST00000561311.1	TLN2	GAGGCGTTAGCTGTAAAGGA	-6	rA:dA	0.101	(0.082, 0.121)		0.139	0.182	40	50
TLN2_+_62853580.23-ENST00000561311.1_259	TLN2_+_62853580.23-ENST00000561311.1	TLN2	GAGGCGTTAGCTGTGAAGGA	-6	rG:dA	0.103	(0.087, 0.120)		0.139	0.200	30	30
TLN2_+_62853580.23-ENST00000561311.1_262	TLN2_+_62853580.23-ENST00000561311.1	TLN2	GAGGCGTTAGCTGTCAAGGA	-6	rC:dA	0.161	(0.139, 0.184)		0.139	0.225	30	30
TLN2_+_62853580.23-ENST00000561311.1_273	TLN2_+_62853580.23-ENST00000561311.1	TLN2	GAGGCGTTAGCTGTTGAGGA	-5	rG:dT	0.357	(0.325, 0.388)		0.130	0.235	30	60
TLN2_+_62853580.23-ENST00000561311.1_276	TLN2_+_62853580.23-ENST00000561311.1	TLN2	GAGGCGTTAGCTGTTCAGGA	-5	rC:dT	0.122	(0.098, 0.145)		0.130	0.209	40	60
TLN2_+_62853580.23-ENST00000561311.1_279	TLN2_+_62853580.23-ENST00000561311.1	TLN2	GAGGCGTTAGCTGTTTAGGA	-5	rU:dT	0.083	(0.067, 0.098)		0.130	0.186	40	40
TLN2_+_62853580.23-ENST00000561311.1_285	TLN2_+_62853580.23-ENST00000561311.1	TLN2	GAGGCGTTAGCTGTTAGGGA	-4	rG:dT	0.440	(0.413, 0.468)		0.147	0.235	30	50
TLN2_+_62853580.23-ENST00000561311.1_288	TLN2_+_62853580.23-ENST00000561311.1	TLN2	GAGGCGTTAGCTGTTACGGA	-4	rC:dT	0.077	(0.055, 0.098)		0.147	0.209	40	60
TLN2_+_62853580.23-ENST00000561311.1_291	TLN2_+_62853580.23-ENST00000561311.1	TLN2	GAGGCGTTAGCTGTTATGGA	-4	rU:dT	0.095	(0.077, 0.114)		0.147	0.186	40	60
TLN2_+_62853580.23-ENST00000561311.1_294	TLN2_+_62853580.23-ENST00000561311.1	TLN2	GAGGCGTTAGCTGTTAAAGA	-3	rA:dC	0.002	(-0.008, 0.013)		0.116	0.201	30	50
TLN2_+_62853580.23-ENST00000561311.1_299	TLN2_+_62853580.23-ENST00000561311.1	TLN2	GAGGCGTTAGCTGTTAACGA	-3	rC:dC	-0.002	(-0.013, 0.008)		0.116	0.165	30	50
TLN2_+_62853580.23-ENST00000561311.1_302	TLN2_+_62853580.23-ENST00000561311.1	TLN2	GAGGCGTTAGCTGTTAATGA	-3	rU:dC	-0.002	(-0.013, 0.009)		0.116	0.165	30	50
TLN2_+_62853580.23-ENST00000561311.1_306	TLN2_+_62853580.23-ENST00000561311.1	TLN2	GAGGCGTTAGCTGTTAAGAA	-2	rA:dC	0.017	(0.007, 0.027)		0.113	0.201	30	60
TLN2_+_62853580.23-ENST00000561311.1_311	TLN2_+_62853580.23-ENST00000561311.1	TLN2	GAGGCGTTAGCTGTTAAGCA	-2	rC:dC	-0.000	(-0.011, 0.011)		0.113	0.165	40	60
TLN2_+_62853580.23-ENST00000561311.1_314	TLN2_+_62853580.23-ENST00000561311.1	TLN2	GAGGCGTTAGCTGTTAAGTA	-2	rU:dC	0.003	(-0.007, 0.014)		0.113	0.165	30	50
TLN2_+_62853580.23-ENST00000561311.1_321	TLN2_+_62853580.23-ENST00000561311.1	TLN2	GAGGCGTTAGCTGTTAAGGG	-1	rG:dT	0.290	(0.263, 0.317)		0.105	0.235	40	50
TLN2_+_62853580.23-ENST00000561311.1_324	TLN2_+_62853580.23-ENST00000561311.1	TLN2	GAGGCGTTAGCTGTTAAGGC	-1	rC:dT	0.035	(0.022, 0.048)		0.105	0.209	40	50
TLN2_+_62853580.23-ENST00000561311.1_327	TLN2_+_62853580.23-ENST00000561311.1	TLN2	GAGGCGTTAGCTGTTAAGGT	-1	rU:dT	0.061	(0.047, 0.074)		0.105	0.186	30	60
TLN2_+_62853989.23-ENST00000561311.1	TLN2_+_62853989.23-ENST00000561311.1	TLN2	GAGCAGGGAGAATTCCTCAG			1.000					30	40
TLN2_+_62853989.23-ENST00000561311.1_105	TLN2_+_62853989.23-ENST00000561311.1	TLN2	GGGCAGGGAGAATTCCTCAG	-19	rG:dT	1.019	(0.971, 1.068)		0.260	0.235	20	50
TLN2_+_62853989.23-ENST00000561311.1_108	TLN2_+_62853989.23-ENST00000561311.1	TLN2	GCGCAGGGAGAATTCCTCAG	-19	rC:dT	1.003	(0.961, 1.045)		0.260	0.209	30	50
TLN2_+_62853989.23-ENST00000561311.1_111	TLN2_+_62853989.23-ENST00000561311.1	TLN2	GTGCAGGGAGAATTCCTCAG	-19	rU:dT	0.962	(0.925, 0.998)		0.260	0.186	20	50
TLN2_+_62853989.23-ENST00000561311.1_114	TLN2_+_62853989.23-ENST00000561311.1	TLN2	GAACAGGGAGAATTCCTCAG	-18	rA:dC	0.982	(0.943, 1.020)		0.218	0.201	20	40
TLN2_+_62853989.23-ENST00000561311.1_119	TLN2_+_62853989.23-ENST00000561311.1	TLN2	GACCAGGGAGAATTCCTCAG	-18	rC:dC	1.013	(0.976, 1.049)		0.218	0.165	30	40
TLN2_+_62853989.23-ENST00000561311.1_122	TLN2_+_62853989.23-ENST00000561311.1	TLN2	GATCAGGGAGAATTCCTCAG	-18	rU:dC	0.963	(0.929, 0.998)		0.218	0.165	30	30
TLN2_+_62853989.23-ENST00000561311.1_125	TLN2_+_62853989.23-ENST00000561311.1	TLN2	GAGAAGGGAGAATTCCTCAG	-17	rA:dG	0.905	(0.865, 0.945)		0.274	0.164	20	40
TLN2_+_62853989.23-ENST00000561311.1_128	TLN2_+_62853989.23-ENST00000561311.1	TLN2	GAGGAGGGAGAATTCCTCAG	-17	rG:dG	0.886	(0.841, 0.930)		0.274	0.212	20	30
TLN2_+_62853989.23-ENST00000561311.1_133	TLN2_+_62853989.23-ENST00000561311.1	TLN2	GAGTAGGGAGAATTCCTCAG	-17	rU:dG	0.898	(0.859, 0.936)		0.274	0.192	30	40
TLN2_+_62853989.23-ENST00000561311.1_141	TLN2_+_62853989.23-ENST00000561311.1	TLN2	GAGCGGGGAGAATTCCTCAG	-16	rG:dT	1.004	(0.963, 1.046)		0.261	0.235	30	50
TLN2_+_62853989.23-ENST00000561311.1_144	TLN2_+_62853989.23-ENST00000561311.1	TLN2	GAGCCGGGAGAATTCCTCAG	-16	rC:dT	0.944	(0.910, 0.978)		0.261	0.209	30	40
TLN2_+_62853989.23-ENST00000561311.1_147	TLN2_+_62853989.23-ENST00000561311.1	TLN2	GAGCTGGGAGAATTCCTCAG	-16	rU:dT	0.935	(0.901, 0.969)		0.261	0.186	20	50
TLN2_+_62853989.23-ENST00000561311.1_150	TLN2_+_62853989.23-ENST00000561311.1	TLN2	GAGCAAGGAGAATTCCTCAG	-15	rA:dC	0.777	(0.744, 0.810)		0.223	0.201	20	40
TLN2_+_62853989.23-ENST00000561311.1_155	TLN2_+_62853989.23-ENST00000561311.1	TLN2	GAGCACGGAGAATTCCTCAG	-15	rC:dC	0.757	(0.723, 0.790)		0.223	0.165	30	50
TLN2_+_62853989.23-ENST00000561311.1_158	TLN2_+_62853989.23-ENST00000561311.1	TLN2	GAGCATGGAGAATTCCTCAG	-15	rU:dC	0.759	(0.726, 0.792)		0.223	0.165	20	50
TLN2_+_62853989.23-ENST00000561311.1_162	TLN2_+_62853989.23-ENST00000561311.1	TLN2	GAGCAGAGAGAATTCCTCAG	-14	rA:dC	0.757	(0.716, 0.797)		0.256	0.201	30	40
TLN2_+_62853989.23-ENST00000561311.1_167	TLN2_+_62853989.23-ENST00000561311.1	TLN2	GAGCAGCGAGAATTCCTCAG	-14	rC:dC	0.622	(0.579, 0.666)		0.256	0.165	20	50
TLN2_+_62853989.23-ENST00000561311.1_170	TLN2_+_62853989.23-ENST00000561311.1	TLN2	GAGCAGTGAGAATTCCTCAG	-14	rU:dC	0.669	(0.628, 0.710)		0.256	0.165	30	50
TLN2_+_62853989.23-ENST00000561311.1_174	TLN2_+_62853989.23-ENST00000561311.1	TLN2	GAGCAGGAAGAATTCCTCAG	-13	rA:dC	0.681	(0.643, 0.719)		0.259	0.201	20	40
TLN2_+_62853989.23-ENST00000561311.1_179	TLN2_+_62853989.23-ENST00000561311.1	TLN2	GAGCAGGCAGAATTCCTCAG	-13	rC:dC	0.521	(0.478, 0.565)		0.259	0.165	30	50
TLN2_+_62853989.23-ENST00000561311.1_182	TLN2_+_62853989.23-ENST00000561311.1	TLN2	GAGCAGGTAGAATTCCTCAG	-13	rU:dC	0.630	(0.585, 0.675)		0.259	0.165	20	50
TLN2_+_62853989.23-ENST00000561311.1_189	TLN2_+_62853989.23-ENST00000561311.1	TLN2	GAGCAGGGGGAATTCCTCAG	-12	rG:dT	0.892	(0.863, 0.922)		0.259	0.235	30	50
TLN2_+_62853989.23-ENST00000561311.1_192	TLN2_+_62853989.23-ENST00000561311.1	TLN2	GAGCAGGGCGAATTCCTCAG	-12	rC:dT	0.658	(0.624, 0.692)		0.259	0.209	40	60
TLN2_+_62853989.23-ENST00000561311.1_195	TLN2_+_62853989.23-ENST00000561311.1	TLN2	GAGCAGGGTGAATTCCTCAG	-12	rU:dT	0.755	(0.726, 0.784)		0.259	0.186	20	50
TLN2_+_62853989.23-ENST00000561311.1_198	TLN2_+_62853989.23-ENST00000561311.1	TLN2	GAGCAGGGAAAATTCCTCAG	-11	rA:dC	0.355	(0.323, 0.388)		0.242	0.201	30	50
TLN2_+_62853989.23-ENST00000561311.1_203	TLN2_+_62853989.23-ENST00000561311.1	TLN2	GAGCAGGGACAATTCCTCAG	-11	rC:dC	0.132	(0.111, 0.153)		0.242	0.165	40	40
TLN2_+_62853989.23-ENST00000561311.1_206	TLN2_+_62853989.23-ENST00000561311.1	TLN2	GAGCAGGGATAATTCCTCAG	-11	rU:dC	0.193	(0.166, 0.220)		0.242	0.165	40	60
TLN2_+_62853989.23-ENST00000561311.1_213	TLN2_+_62853989.23-ENST00000561311.1	TLN2	GAGCAGGGAGGATTCCTCAG	-10	rG:dT	0.826	(0.794, 0.858)		0.204	0.235	20	20
TLN2_+_62853989.23-ENST00000561311.1_216	TLN2_+_62853989.23-ENST00000561311.1	TLN2	GAGCAGGGAGCATTCCTCAG	-10	rC:dT	0.498	(0.466, 0.531)		0.204	0.209	20	40
TLN2_+_62853989.23-ENST00000561311.1_219	TLN2_+_62853989.23-ENST00000561311.1	TLN2	GAGCAGGGAGTATTCCTCAG	-10	rU:dT	0.566	(0.540, 0.593)		0.204	0.186	30	40
TLN2_+_62853989.23-ENST00000561311.1_225	TLN2_+_62853989.23-ENST00000561311.1	TLN2	GAGCAGGGAGAGTTCCTCAG	-9	rG:dT	0.832	(0.797, 0.868)		0.191	0.235	30	50
TLN2_+_62853989.23-ENST00000561311.1_228	TLN2_+_62853989.23-ENST00000561311.1	TLN2	GAGCAGGGAGACTTCCTCAG	-9	rC:dT	0.444	(0.421, 0.467)		0.191	0.209	30	30
TLN2_+_62853989.23-ENST00000561311.1_231	TLN2_+_62853989.23-ENST00000561311.1	TLN2	GAGCAGGGAGATTTCCTCAG	-9	rU:dT	0.503	(0.474, 0.532)		0.191	0.186	40	50
TLN2_+_62853989.23-ENST00000561311.1_232	TLN2_+_62853989.23-ENST00000561311.1	TLN2	GAGCAGGGAGAAATCCTCAG	-8	rA:dA	0.250	(0.222, 0.277)		0.181	0.182	20	40
TLN2_+_62853989.23-ENST00000561311.1_235	TLN2_+_62853989.23-ENST00000561311.1	TLN2	GAGCAGGGAGAAGTCCTCAG	-8	rG:dA	0.402	(0.380, 0.425)		0.181	0.200	30	40
TLN2_+_62853989.23-ENST00000561311.1_238	TLN2_+_62853989.23-ENST00000561311.1	TLN2	GAGCAGGGAGAACTCCTCAG	-8	rC:dA	0.536	(0.501, 0.571)		0.181	0.225	20	50
TLN2_+_62853989.23-ENST00000561311.1_244	TLN2_+_62853989.23-ENST00000561311.1	TLN2	GAGCAGGGAGAATACCTCAG	-7	rA:dA	0.195	(0.171, 0.219)		0.120	0.182	30	60
TLN2_+_62853989.23-ENST00000561311.1_247	TLN2_+_62853989.23-ENST00000561311.1	TLN2	GAGCAGGGAGAATGCCTCAG	-7	rG:dA	0.194	(0.179, 0.210)		0.120	0.200	30	30
TLN2_+_62853989.23-ENST00000561311.1_250	TLN2_+_62853989.23-ENST00000561311.1	TLN2	GAGCAGGGAGAATCCCTCAG	-7	rC:dA	0.420	(0.391, 0.449)		0.120	0.225	30	50
TLN2_+_62853989.23-ENST00000561311.1_257	TLN2_+_62853989.23-ENST00000561311.1	TLN2	GAGCAGGGAGAATTACTCAG	-6	rA:dG	0.040	(0.026, 0.054)		0.139	0.164	30	60
TLN2_+_62853989.23-ENST00000561311.1_260	TLN2_+_62853989.23-ENST00000561311.1	TLN2	GAGCAGGGAGAATTGCTCAG	-6	rG:dG	0.035	(0.024, 0.045)		0.139	0.212	30	50
TLN2_+_62853989.23-ENST00000561311.1_265	TLN2_+_62853989.23-ENST00000561311.1	TLN2	GAGCAGGGAGAATTTCTCAG	-6	rU:dG	0.078	(0.059, 0.097)		0.139	0.192	20	30
TLN2_+_62853989.23-ENST00000561311.1_269	TLN2_+_62853989.23-ENST00000561311.1	TLN2	GAGCAGGGAGAATTCATCAG	-5	rA:dG	0.071	(0.055, 0.088)		0.130	0.164	30	40
TLN2_+_62853989.23-ENST00000561311.1_272	TLN2_+_62853989.23-ENST00000561311.1	TLN2	GAGCAGGGAGAATTCGTCAG	-5	rG:dG	0.075	(0.061, 0.089)		0.130	0.212	30	50
TLN2_+_62853989.23-ENST00000561311.1_277	TLN2_+_62853989.23-ENST00000561311.1	TLN2	GAGCAGGGAGAATTCTTCAG	-5	rU:dG	0.095	(0.076, 0.114)		0.130	0.192	30	40
TLN2_+_62853989.23-ENST00000561311.1_280	TLN2_+_62853989.23-ENST00000561311.1	TLN2	GAGCAGGGAGAATTCCACAG	-4	rA:dA	0.268	(0.240, 0.296)		0.147	0.182	20	50
TLN2_+_62853989.23-ENST00000561311.1_283	TLN2_+_62853989.23-ENST00000561311.1	TLN2	GAGCAGGGAGAATTCCGCAG	-4	rG:dA	0.285	(0.268, 0.302)		0.147	0.200	40	50
TLN2_+_62853989.23-ENST00000561311.1_286	TLN2_+_62853989.23-ENST00000561311.1	TLN2	GAGCAGGGAGAATTCCCCAG	-4	rC:dA	0.279	(0.259, 0.298)		0.147	0.225	30	30
TLN2_+_62853989.23-ENST00000561311.1_293	TLN2_+_62853989.23-ENST00000561311.1	TLN2	GAGCAGGGAGAATTCCTAAG	-3	rA:dG	0.068	(0.050, 0.086)		0.116	0.164	30	60
TLN2_+_62853989.23-ENST00000561311.1_296	TLN2_+_62853989.23-ENST00000561311.1	TLN2	GAGCAGGGAGAATTCCTGAG	-3	rG:dG	0.143	(0.125, 0.162)		0.116	0.212	20	50
TLN2_+_62853989.23-ENST00000561311.1_301	TLN2_+_62853989.23-ENST00000561311.1	TLN2	GAGCAGGGAGAATTCCTTAG	-3	rU:dG	0.139	(0.121, 0.157)		0.116	0.192	30	40
TLN2_+_62853989.23-ENST00000561311.1_309	TLN2_+_62853989.23-ENST00000561311.1	TLN2	GAGCAGGGAGAATTCCTCGG	-2	rG:dT	0.442	(0.412, 0.472)		0.113	0.235	40	40
TLN2_+_62853989.23-ENST00000561311.1_312	TLN2_+_62853989.23-ENST00000561311.1	TLN2	GAGCAGGGAGAATTCCTCCG	-2	rC:dT	0.161	(0.143, 0.180)		0.113	0.209	30	30
TLN2_+_62853989.23-ENST00000561311.1_315	TLN2_+_62853989.23-ENST00000561311.1	TLN2	GAGCAGGGAGAATTCCTCTG	-2	rU:dT	0.162	(0.144, 0.179)		0.113	0.186	30	50
TLN2_+_62853989.23-ENST00000561311.1_318	TLN2_+_62853989.23-ENST00000561311.1	TLN2	GAGCAGGGAGAATTCCTCAA	-1	rA:dC	0.116	(0.101, 0.130)		0.105	0.201	30	50
TLN2_+_62853989.23-ENST00000561311.1_323	TLN2_+_62853989.23-ENST00000561311.1	TLN2	GAGCAGGGAGAATTCCTCAC	-1	rC:dC	0.053	(0.044, 0.062)		0.105	0.165	30	50
TLN2_+_62853989.23-ENST00000561311.1_326	TLN2_+_62853989.23-ENST00000561311.1	TLN2	GAGCAGGGAGAATTCCTCAT	-1	rU:dC	0.055	(0.047, 0.064)		0.105	0.165	30	50
TLN2_+_62939522.23-ENST00000306829.6	TLN2_+_62939522.23-ENST00000306829.6	TLN2	GTGGCGCACACAAATCTTTA			1.000					30	50
TLN2_+_62939522.23-ENST00000306829.6_100	TLN2_+_62939522.23-ENST00000306829.6	TLN2	GAGGCGCACACAAATCTTTA	-19	rA:dA	0.543	(0.479, 0.607)		0.260	0.182	30	50
TLN2_+_62939522.23-ENST00000306829.6_103	TLN2_+_62939522.23-ENST00000306829.6	TLN2	GGGGCGCACACAAATCTTTA	-19	rG:dA	0.555	(0.509, 0.602)		0.260	0.200	40	60
TLN2_+_62939522.23-ENST00000306829.6_106	TLN2_+_62939522.23-ENST00000306829.6	TLN2	GCGGCGCACACAAATCTTTA	-19	rC:dA	0.404	(0.343, 0.465)		0.260	0.225	40	60
TLN2_+_62939522.23-ENST00000306829.6_114	TLN2_+_62939522.23-ENST00000306829.6	TLN2	GTAGCGCACACAAATCTTTA	-18	rA:dC	0.397	(0.345, 0.449)		0.218	0.201	20	40
TLN2_+_62939522.23-ENST00000306829.6_119	TLN2_+_62939522.23-ENST00000306829.6	TLN2	GTCGCGCACACAAATCTTTA	-18	rC:dC	0.424	(0.382, 0.465)		0.218	0.165	30	50
TLN2_+_62939522.23-ENST00000306829.6_122	TLN2_+_62939522.23-ENST00000306829.6	TLN2	GTTGCGCACACAAATCTTTA	-18	rU:dC	0.392	(0.352, 0.432)		0.218	0.165	30	40
TLN2_+_62939522.23-ENST00000306829.6_126	TLN2_+_62939522.23-ENST00000306829.6	TLN2	GTGACGCACACAAATCTTTA	-17	rA:dC	0.263	(0.223, 0.302)		0.274	0.201	20	50
TLN2_+_62939522.23-ENST00000306829.6_131	TLN2_+_62939522.23-ENST00000306829.6	TLN2	GTGCCGCACACAAATCTTTA	-17	rC:dC	0.280	(0.249, 0.310)		0.274	0.165	30	40
TLN2_+_62939522.23-ENST00000306829.6_134	TLN2_+_62939522.23-ENST00000306829.6	TLN2	GTGTCGCACACAAATCTTTA	-17	rU:dC	0.242	(0.213, 0.271)		0.274	0.165	30	50
TLN2_+_62939522.23-ENST00000306829.6_137	TLN2_+_62939522.23-ENST00000306829.6	TLN2	GTGGAGCACACAAATCTTTA	-16	rA:dG	0.284	(0.237, 0.331)		0.261	0.164	30	40
TLN2_+_62939522.23-ENST00000306829.6_140	TLN2_+_62939522.23-ENST00000306829.6	TLN2	GTGGGGCACACAAATCTTTA	-16	rG:dG	0.350	(0.311, 0.390)		0.261	0.212	30	50
TLN2_+_62939522.23-ENST00000306829.6_145	TLN2_+_62939522.23-ENST00000306829.6	TLN2	GTGGTGCACACAAATCTTTA	-16	rU:dG	0.348	(0.301, 0.396)		0.261	0.192	30	50
TLN2_+_62939522.23-ENST00000306829.6_150	TLN2_+_62939522.23-ENST00000306829.6	TLN2	GTGGCACACACAAATCTTTA	-15	rA:dC	0.191	(0.153, 0.229)		0.223	0.201	20	50
TLN2_+_62939522.23-ENST00000306829.6_155	TLN2_+_62939522.23-ENST00000306829.6	TLN2	GTGGCCCACACAAATCTTTA	-15	rC:dC	0.166	(0.136, 0.195)		0.223	0.165	30	40
TLN2_+_62939522.23-ENST00000306829.6_158	TLN2_+_62939522.23-ENST00000306829.6	TLN2	GTGGCTCACACAAATCTTTA	-15	rU:dC	0.160	(0.130, 0.190)		0.223	0.165	30	50
TLN2_+_62939522.23-ENST00000306829.6_161	TLN2_+_62939522.23-ENST00000306829.6	TLN2	GTGGCGAACACAAATCTTTA	-14	rA:dG	0.235	(0.192, 0.277)		0.256	0.164	40	50
TLN2_+_62939522.23-ENST00000306829.6_164	TLN2_+_62939522.23-ENST00000306829.6	TLN2	GTGGCGGACACAAATCTTTA	-14	rG:dG	0.426	(0.369, 0.483)		0.256	0.212	30	40
TLN2_+_62939522.23-ENST00000306829.6_169	TLN2_+_62939522.23-ENST00000306829.6	TLN2	GTGGCGTACACAAATCTTTA	-14	rU:dG	0.459	(0.395, 0.523)		0.256	0.192	40	50
TLN2_+_62939522.23-ENST00000306829.6_177	TLN2_+_62939522.23-ENST00000306829.6	TLN2	GTGGCGCGCACAAATCTTTA	-13	rG:dT	0.721	(0.651, 0.792)		0.259	0.235	30	50
TLN2_+_62939522.23-ENST00000306829.6_180	TLN2_+_62939522.23-ENST00000306829.6	TLN2	GTGGCGCCCACAAATCTTTA	-13	rC:dT	0.222	(0.176, 0.268)		0.259	0.209	40	50
TLN2_+_62939522.23-ENST00000306829.6_183	TLN2_+_62939522.23-ENST00000306829.6	TLN2	GTGGCGCTCACAAATCTTTA	-13	rU:dT	0.368	(0.305, 0.430)		0.259	0.186	30	40
TLN2_+_62939522.23-ENST00000306829.6_185	TLN2_+_62939522.23-ENST00000306829.6	TLN2	GTGGCGCAAACAAATCTTTA	-12	rA:dG	0.121	(0.088, 0.154)		0.259	0.164	20	60
TLN2_+_62939522.23-ENST00000306829.6_188	TLN2_+_62939522.23-ENST00000306829.6	TLN2	GTGGCGCAGACAAATCTTTA	-12	rG:dG	0.315	(0.263, 0.367)		0.259	0.212	40	50
TLN2_+_62939522.23-ENST00000306829.6_193	TLN2_+_62939522.23-ENST00000306829.6	TLN2	GTGGCGCATACAAATCTTTA	-12	rU:dG	0.317	(0.265, 0.370)		0.259	0.192	40	40
TLN2_+_62939522.23-ENST00000306829.6_201	TLN2_+_62939522.23-ENST00000306829.6	TLN2	GTGGCGCACGCAAATCTTTA	-11	rG:dT	0.561	(0.492, 0.630)		0.242	0.235	40	50
TLN2_+_62939522.23-ENST00000306829.6_204	TLN2_+_62939522.23-ENST00000306829.6	TLN2	GTGGCGCACCCAAATCTTTA	-11	rC:dT	0.098	(0.068, 0.128)		0.242	0.209	30	30
TLN2_+_62939522.23-ENST00000306829.6_207	TLN2_+_62939522.23-ENST00000306829.6	TLN2	GTGGCGCACTCAAATCTTTA	-11	rU:dT	0.119	(0.080, 0.158)		0.242	0.186	40	50
TLN2_+_62939522.23-ENST00000306829.6_209	TLN2_+_62939522.23-ENST00000306829.6	TLN2	GTGGCGCACAAAAATCTTTA	-10	rA:dG	0.006	(-0.011, 0.022)		0.204	0.164	20	50
TLN2_+_62939522.23-ENST00000306829.6_212	TLN2_+_62939522.23-ENST00000306829.6	TLN2	GTGGCGCACAGAAATCTTTA	-10	rG:dG	0.139	(0.111, 0.167)		0.204	0.212	30	40
TLN2_+_62939522.23-ENST00000306829.6_217	TLN2_+_62939522.23-ENST00000306829.6	TLN2	GTGGCGCACATAAATCTTTA	-10	rU:dG	0.238	(0.189, 0.287)		0.204	0.192	20	50
TLN2_+_62939522.23-ENST00000306829.6_225	TLN2_+_62939522.23-ENST00000306829.6	TLN2	GTGGCGCACACGAATCTTTA	-9	rG:dT	0.564	(0.501, 0.627)		0.191	0.235	30	70
TLN2_+_62939522.23-ENST00000306829.6_228	TLN2_+_62939522.23-ENST00000306829.6	TLN2	GTGGCGCACACCAATCTTTA	-9	rC:dT	0.087	(0.063, 0.110)		0.191	0.209	30	60
TLN2_+_62939522.23-ENST00000306829.6_231	TLN2_+_62939522.23-ENST00000306829.6	TLN2	GTGGCGCACACTAATCTTTA	-9	rU:dT	0.068	(0.040, 0.097)		0.191	0.186	40	60
TLN2_+_62939522.23-ENST00000306829.6_237	TLN2_+_62939522.23-ENST00000306829.6	TLN2	GTGGCGCACACAGATCTTTA	-8	rG:dT	0.444	(0.391, 0.496)		0.181	0.235	30	30
TLN2_+_62939522.23-ENST00000306829.6_240	TLN2_+_62939522.23-ENST00000306829.6	TLN2	GTGGCGCACACACATCTTTA	-8	rC:dT	0.037	(0.017, 0.058)		0.181	0.209	20	50
TLN2_+_62939522.23-ENST00000306829.6_243	TLN2_+_62939522.23-ENST00000306829.6	TLN2	GTGGCGCACACATATCTTTA	-8	rU:dT	0.042	(0.017, 0.068)		0.181	0.186	30	50
TLN2_+_62939522.23-ENST00000306829.6_249	TLN2_+_62939522.23-ENST00000306829.6	TLN2	GTGGCGCACACAAGTCTTTA	-7	rG:dT	0.117	(0.089, 0.145)		0.120	0.235	40	60
TLN2_+_62939522.23-ENST00000306829.6_252	TLN2_+_62939522.23-ENST00000306829.6	TLN2	GTGGCGCACACAACTCTTTA	-7	rC:dT	-0.021	(-0.036, -0.006)		0.120	0.209	30	50
TLN2_+_62939522.23-ENST00000306829.6_255	TLN2_+_62939522.23-ENST00000306829.6	TLN2	GTGGCGCACACAATTCTTTA	-7	rU:dT	-0.032	(-0.048, -0.016)		0.120	0.186	40	50
TLN2_+_62939522.23-ENST00000306829.6_256	TLN2_+_62939522.23-ENST00000306829.6	TLN2	GTGGCGCACACAAAACTTTA	-6	rA:dA	-0.024	(-0.039, -0.009)		0.139	0.182	40	60
TLN2_+_62939522.23-ENST00000306829.6_259	TLN2_+_62939522.23-ENST00000306829.6	TLN2	GTGGCGCACACAAAGCTTTA	-6	rG:dA	-0.017	(-0.030, -0.005)		0.139	0.200	30	60
TLN2_+_62939522.23-ENST00000306829.6_262	TLN2_+_62939522.23-ENST00000306829.6	TLN2	GTGGCGCACACAAACCTTTA	-6	rC:dA	0.033	(0.016, 0.051)		0.139	0.225	30	40
TLN2_+_62939522.23-ENST00000306829.6_269	TLN2_+_62939522.23-ENST00000306829.6	TLN2	GTGGCGCACACAAATATTTA	-5	rA:dG	-0.052	(-0.068, -0.036)		0.130	0.164	30	50
TLN2_+_62939522.23-ENST00000306829.6_272	TLN2_+_62939522.23-ENST00000306829.6	TLN2	GTGGCGCACACAAATGTTTA	-5	rG:dG	-0.040	(-0.055, -0.025)		0.130	0.212	30	40
TLN2_+_62939522.23-ENST00000306829.6_277	TLN2_+_62939522.23-ENST00000306829.6	TLN2	GTGGCGCACACAAATTTTTA	-5	rU:dG	-0.048	(-0.065, -0.030)		0.130	0.192	30	60
TLN2_+_62939522.23-ENST00000306829.6_280	TLN2_+_62939522.23-ENST00000306829.6	TLN2	GTGGCGCACACAAATCATTA	-4	rA:dA	-0.010	(-0.028, 0.007)		0.147	0.182	40	50
TLN2_+_62939522.23-ENST00000306829.6_283	TLN2_+_62939522.23-ENST00000306829.6	TLN2	GTGGCGCACACAAATCGTTA	-4	rG:dA	0.026	(0.012, 0.040)		0.147	0.200	30	50
TLN2_+_62939522.23-ENST00000306829.6_286	TLN2_+_62939522.23-ENST00000306829.6	TLN2	GTGGCGCACACAAATCCTTA	-4	rC:dA	0.012	(-0.004, 0.029)		0.147	0.225	40	50
TLN2_+_62939522.23-ENST00000306829.6_292	TLN2_+_62939522.23-ENST00000306829.6	TLN2	GTGGCGCACACAAATCTATA	-3	rA:dA	-0.021	(-0.038, -0.005)		0.116	0.182	30	50
TLN2_+_62939522.23-ENST00000306829.6_295	TLN2_+_62939522.23-ENST00000306829.6	TLN2	GTGGCGCACACAAATCTGTA	-3	rG:dA	0.027	(0.014, 0.040)		0.116	0.200	30	30
TLN2_+_62939522.23-ENST00000306829.6_298	TLN2_+_62939522.23-ENST00000306829.6	TLN2	GTGGCGCACACAAATCTCTA	-3	rC:dA	0.015	(-0.003, 0.034)		0.116	0.225	40	50
TLN2_+_62939522.23-ENST00000306829.6_304	TLN2_+_62939522.23-ENST00000306829.6	TLN2	GTGGCGCACACAAATCTTAA	-2	rA:dA	-0.020	(-0.035, -0.004)		0.113	0.182	30	60
TLN2_+_62939522.23-ENST00000306829.6_307	TLN2_+_62939522.23-ENST00000306829.6	TLN2	GTGGCGCACACAAATCTTGA	-2	rG:dA	0.020	(0.007, 0.032)		0.113	0.200	30	40
TLN2_+_62939522.23-ENST00000306829.6_310	TLN2_+_62939522.23-ENST00000306829.6	TLN2	GTGGCGCACACAAATCTTCA	-2	rC:dA	-0.000	(-0.017, 0.016)		0.113	0.225	30	50
TLN2_+_62939522.23-ENST00000306829.6_321	TLN2_+_62939522.23-ENST00000306829.6	TLN2	GTGGCGCACACAAATCTTTG	-1	rG:dT	0.091	(0.071, 0.111)		0.105	0.235	30	50
TLN2_+_62939522.23-ENST00000306829.6_324	TLN2_+_62939522.23-ENST00000306829.6	TLN2	GTGGCGCACACAAATCTTTC	-1	rC:dT	-0.031	(-0.047, -0.014)		0.105	0.209	30	50
TLN2_+_62939522.23-ENST00000306829.6_327	TLN2_+_62939522.23-ENST00000306829.6	TLN2	GTGGCGCACACAAATCTTTT	-1	rU:dT	-0.027	(-0.043, -0.011)		0.105	0.186	30	30
TLN2_+_62939795.23-ENST00000306829.6	TLN2_+_62939795.23-ENST00000306829.6	TLN2	GGTAATCACAAGTCTCACAG			1.000					30	40
TLN2_+_62939795.23-ENST00000306829.6_102	TLN2_+_62939795.23-ENST00000306829.6	TLN2	GATAATCACAAGTCTCACAG	-19	rA:dC	0.686	(0.645, 0.728)		0.260	0.201	20	50
TLN2_+_62939795.23-ENST00000306829.6_107	TLN2_+_62939795.23-ENST00000306829.6	TLN2	GCTAATCACAAGTCTCACAG	-19	rC:dC	0.670	(0.635, 0.705)		0.260	0.165	30	50
TLN2_+_62939795.23-ENST00000306829.6_110	TLN2_+_62939795.23-ENST00000306829.6	TLN2	GTTAATCACAAGTCTCACAG	-19	rU:dC	0.616	(0.577, 0.655)		0.260	0.165	30	50
TLN2_+_62939795.23-ENST00000306829.6_112	TLN2_+_62939795.23-ENST00000306829.6	TLN2	GGAAATCACAAGTCTCACAG	-18	rA:dA	0.648	(0.612, 0.685)		0.218	0.182	30	40
TLN2_+_62939795.23-ENST00000306829.6_115	TLN2_+_62939795.23-ENST00000306829.6	TLN2	GGGAATCACAAGTCTCACAG	-18	rG:dA	0.763	(0.728, 0.798)		0.218	0.200	30	50
TLN2_+_62939795.23-ENST00000306829.6_118	TLN2_+_62939795.23-ENST00000306829.6	TLN2	GGCAATCACAAGTCTCACAG	-18	rC:dA	0.653	(0.610, 0.696)		0.218	0.225	20	50
TLN2_+_62939795.23-ENST00000306829.6_129	TLN2_+_62939795.23-ENST00000306829.6	TLN2	GGTGATCACAAGTCTCACAG	-17	rG:dT	0.825	(0.770, 0.879)		0.274	0.235	30	40
TLN2_+_62939795.23-ENST00000306829.6_132	TLN2_+_62939795.23-ENST00000306829.6	TLN2	GGTCATCACAAGTCTCACAG	-17	rC:dT	0.615	(0.580, 0.651)		0.274	0.209	30	40
TLN2_+_62939795.23-ENST00000306829.6_135	TLN2_+_62939795.23-ENST00000306829.6	TLN2	GGTTATCACAAGTCTCACAG	-17	rU:dT	0.484	(0.448, 0.521)		0.274	0.186	30	30
TLN2_+_62939795.23-ENST00000306829.6_141	TLN2_+_62939795.23-ENST00000306829.6	TLN2	GGTAGTCACAAGTCTCACAG	-16	rG:dT	0.788	(0.748, 0.829)		0.261	0.235	30	50
TLN2_+_62939795.23-ENST00000306829.6_144	TLN2_+_62939795.23-ENST00000306829.6	TLN2	GGTACTCACAAGTCTCACAG	-16	rC:dT	0.523	(0.488, 0.558)		0.261	0.209	30	50
TLN2_+_62939795.23-ENST00000306829.6_147	TLN2_+_62939795.23-ENST00000306829.6	TLN2	GGTATTCACAAGTCTCACAG	-16	rU:dT	0.421	(0.397, 0.445)		0.261	0.186	20	50
TLN2_+_62939795.23-ENST00000306829.6_148	TLN2_+_62939795.23-ENST00000306829.6	TLN2	GGTAAACACAAGTCTCACAG	-15	rA:dA	0.335	(0.311, 0.358)		0.223	0.182	30	50
TLN2_+_62939795.23-ENST00000306829.6_151	TLN2_+_62939795.23-ENST00000306829.6	TLN2	GGTAAGCACAAGTCTCACAG	-15	rG:dA	0.456	(0.431, 0.481)		0.223	0.200	30	40
TLN2_+_62939795.23-ENST00000306829.6_154	TLN2_+_62939795.23-ENST00000306829.6	TLN2	GGTAACCACAAGTCTCACAG	-15	rC:dA	0.465	(0.433, 0.497)		0.223	0.225	30	50
TLN2_+_62939795.23-ENST00000306829.6_161	TLN2_+_62939795.23-ENST00000306829.6	TLN2	GGTAATAACAAGTCTCACAG	-14	rA:dG	0.197	(0.174, 0.220)		0.256	0.164	20	40
TLN2_+_62939795.23-ENST00000306829.6_164	TLN2_+_62939795.23-ENST00000306829.6	TLN2	GGTAATGACAAGTCTCACAG	-14	rG:dG	0.292	(0.263, 0.322)		0.256	0.212	30	40
TLN2_+_62939795.23-ENST00000306829.6_169	TLN2_+_62939795.23-ENST00000306829.6	TLN2	GGTAATTACAAGTCTCACAG	-14	rU:dG	0.326	(0.297, 0.355)		0.256	0.192	30	50
TLN2_+_62939795.23-ENST00000306829.6_177	TLN2_+_62939795.23-ENST00000306829.6	TLN2	GGTAATCGCAAGTCTCACAG	-13	rG:dT	0.634	(0.599, 0.668)		0.259	0.235	30	50
TLN2_+_62939795.23-ENST00000306829.6_180	TLN2_+_62939795.23-ENST00000306829.6	TLN2	GGTAATCCCAAGTCTCACAG	-13	rC:dT	0.244	(0.214, 0.275)		0.259	0.209	30	40
TLN2_+_62939795.23-ENST00000306829.6_183	TLN2_+_62939795.23-ENST00000306829.6	TLN2	GGTAATCTCAAGTCTCACAG	-13	rU:dT	0.326	(0.293, 0.360)		0.259	0.186	30	50
TLN2_+_62939795.23-ENST00000306829.6_185	TLN2_+_62939795.23-ENST00000306829.6	TLN2	GGTAATCAAAAGTCTCACAG	-12	rA:dG	0.119	(0.095, 0.144)		0.259	0.164	20	50
TLN2_+_62939795.23-ENST00000306829.6_188	TLN2_+_62939795.23-ENST00000306829.6	TLN2	GGTAATCAGAAGTCTCACAG	-12	rG:dG	0.272	(0.241, 0.302)		0.259	0.212	30	50
TLN2_+_62939795.23-ENST00000306829.6_193	TLN2_+_62939795.23-ENST00000306829.6	TLN2	GGTAATCATAAGTCTCACAG	-12	rU:dG	0.291	(0.257, 0.325)		0.259	0.192	40	40
TLN2_+_62939795.23-ENST00000306829.6_201	TLN2_+_62939795.23-ENST00000306829.6	TLN2	GGTAATCACGAGTCTCACAG	-11	rG:dT	0.620	(0.581, 0.658)		0.242	0.235	40	50
TLN2_+_62939795.23-ENST00000306829.6_204	TLN2_+_62939795.23-ENST00000306829.6	TLN2	GGTAATCACCAGTCTCACAG	-11	rC:dT	0.124	(0.097, 0.151)		0.242	0.209	30	50
TLN2_+_62939795.23-ENST00000306829.6_207	TLN2_+_62939795.23-ENST00000306829.6	TLN2	GGTAATCACTAGTCTCACAG	-11	rU:dT	0.154	(0.122, 0.186)		0.242	0.186	40	40
TLN2_+_62939795.23-ENST00000306829.6_213	TLN2_+_62939795.23-ENST00000306829.6	TLN2	GGTAATCACAGGTCTCACAG	-10	rG:dT	0.670	(0.633, 0.707)		0.204	0.235	20	30
TLN2_+_62939795.23-ENST00000306829.6_216	TLN2_+_62939795.23-ENST00000306829.6	TLN2	GGTAATCACACGTCTCACAG	-10	rC:dT	0.088	(0.060, 0.116)		0.204	0.209	30	40
TLN2_+_62939795.23-ENST00000306829.6_219	TLN2_+_62939795.23-ENST00000306829.6	TLN2	GGTAATCACATGTCTCACAG	-10	rU:dT	0.124	(0.094, 0.155)		0.204	0.186	30	40
TLN2_+_62939795.23-ENST00000306829.6_222	TLN2_+_62939795.23-ENST00000306829.6	TLN2	GGTAATCACAAATCTCACAG	-9	rA:dC	0.001	(-0.011, 0.013)		0.191	0.201	20	40
TLN2_+_62939795.23-ENST00000306829.6_227	TLN2_+_62939795.23-ENST00000306829.6	TLN2	GGTAATCACAACTCTCACAG	-9	rC:dC	0.006	(-0.005, 0.017)		0.191	0.165	30	40
TLN2_+_62939795.23-ENST00000306829.6_230	TLN2_+_62939795.23-ENST00000306829.6	TLN2	GGTAATCACAATTCTCACAG	-9	rU:dC	-0.001	(-0.012, 0.009)		0.191	0.165	30	50
TLN2_+_62939795.23-ENST00000306829.6_232	TLN2_+_62939795.23-ENST00000306829.6	TLN2	GGTAATCACAAGACTCACAG	-8	rA:dA	0.023	(0.006, 0.039)		0.181	0.182	30	50
TLN2_+_62939795.23-ENST00000306829.6_235	TLN2_+_62939795.23-ENST00000306829.6	TLN2	GGTAATCACAAGGCTCACAG	-8	rG:dA	0.101	(0.080, 0.121)		0.181	0.200	30	30
TLN2_+_62939795.23-ENST00000306829.6_238	TLN2_+_62939795.23-ENST00000306829.6	TLN2	GGTAATCACAAGCCTCACAG	-8	rC:dA	0.214	(0.186, 0.242)		0.181	0.225	20	50
TLN2_+_62939795.23-ENST00000306829.6_245	TLN2_+_62939795.23-ENST00000306829.6	TLN2	GGTAATCACAAGTATCACAG	-7	rA:dG	-0.006	(-0.019, 0.007)		0.120	0.164	40	40
TLN2_+_62939795.23-ENST00000306829.6_248	TLN2_+_62939795.23-ENST00000306829.6	TLN2	GGTAATCACAAGTGTCACAG	-7	rG:dG	0.023	(0.012, 0.035)		0.120	0.212	40	40
TLN2_+_62939795.23-ENST00000306829.6_253	TLN2_+_62939795.23-ENST00000306829.6	TLN2	GGTAATCACAAGTTTCACAG	-7	rU:dG	-0.004	(-0.020, 0.012)		0.120	0.192	30	40
TLN2_+_62939795.23-ENST00000306829.6_256	TLN2_+_62939795.23-ENST00000306829.6	TLN2	GGTAATCACAAGTCACACAG	-6	rA:dA	0.022	(0.008, 0.036)		0.139	0.182	30	30
TLN2_+_62939795.23-ENST00000306829.6_259	TLN2_+_62939795.23-ENST00000306829.6	TLN2	GGTAATCACAAGTCGCACAG	-6	rG:dA	0.015	(0.003, 0.028)		0.139	0.200	40	40
TLN2_+_62939795.23-ENST00000306829.6_262	TLN2_+_62939795.23-ENST00000306829.6	TLN2	GGTAATCACAAGTCCCACAG	-6	rC:dA	0.099	(0.081, 0.118)		0.139	0.225	30	40
TLN2_+_62939795.23-ENST00000306829.6_269	TLN2_+_62939795.23-ENST00000306829.6	TLN2	GGTAATCACAAGTCTAACAG	-5	rA:dG	-0.007	(-0.019, 0.004)		0.130	0.164	40	50
TLN2_+_62939795.23-ENST00000306829.6_272	TLN2_+_62939795.23-ENST00000306829.6	TLN2	GGTAATCACAAGTCTGACAG	-5	rG:dG	0.011	(-0.002, 0.023)		0.130	0.212	40	40
TLN2_+_62939795.23-ENST00000306829.6_277	TLN2_+_62939795.23-ENST00000306829.6	TLN2	GGTAATCACAAGTCTTACAG	-5	rU:dG	-0.001	(-0.015, 0.014)		0.130	0.192	30	50
TLN2_+_62939795.23-ENST00000306829.6_285	TLN2_+_62939795.23-ENST00000306829.6	TLN2	GGTAATCACAAGTCTCGCAG	-4	rG:dT	0.242	(0.217, 0.267)		0.147	0.235	30	50
TLN2_+_62939795.23-ENST00000306829.6_288	TLN2_+_62939795.23-ENST00000306829.6	TLN2	GGTAATCACAAGTCTCCCAG	-4	rC:dT	0.049	(0.033, 0.065)		0.147	0.209	30	40
TLN2_+_62939795.23-ENST00000306829.6_291	TLN2_+_62939795.23-ENST00000306829.6	TLN2	GGTAATCACAAGTCTCTCAG	-4	rU:dT	0.031	(0.014, 0.048)		0.147	0.186	30	60
TLN2_+_62939795.23-ENST00000306829.6_293	TLN2_+_62939795.23-ENST00000306829.6	TLN2	GGTAATCACAAGTCTCAAAG	-3	rA:dG	0.006	(-0.006, 0.018)		0.116	0.164	30	50
TLN2_+_62939795.23-ENST00000306829.6_296	TLN2_+_62939795.23-ENST00000306829.6	TLN2	GGTAATCACAAGTCTCAGAG	-3	rG:dG	0.045	(0.032, 0.058)		0.116	0.212	30	50
TLN2_+_62939795.23-ENST00000306829.6_301	TLN2_+_62939795.23-ENST00000306829.6	TLN2	GGTAATCACAAGTCTCATAG	-3	rU:dG	0.020	(0.006, 0.034)		0.116	0.192	30	30
TLN2_+_62939795.23-ENST00000306829.6_309	TLN2_+_62939795.23-ENST00000306829.6	TLN2	GGTAATCACAAGTCTCACGG	-2	rG:dT	0.241	(0.207, 0.275)		0.113	0.235	30	60
TLN2_+_62939795.23-ENST00000306829.6_312	TLN2_+_62939795.23-ENST00000306829.6	TLN2	GGTAATCACAAGTCTCACCG	-2	rC:dT	0.035	(0.021, 0.050)		0.113	0.209	40	50
TLN2_+_62939795.23-ENST00000306829.6_315	TLN2_+_62939795.23-ENST00000306829.6	TLN2	GGTAATCACAAGTCTCACTG	-2	rU:dT	0.028	(0.013, 0.042)		0.113	0.186	30	50
TLN2_+_62939795.23-ENST00000306829.6_318	TLN2_+_62939795.23-ENST00000306829.6	TLN2	GGTAATCACAAGTCTCACAA	-1	rA:dC	0.009	(-0.002, 0.021)		0.105	0.201	30	50
TLN2_+_62939795.23-ENST00000306829.6_323	TLN2_+_62939795.23-ENST00000306829.6	TLN2	GGTAATCACAAGTCTCACAC	-1	rC:dC	0.013	(0.003, 0.023)		0.105	0.165	30	60
TLN2_+_62939795.23-ENST00000306829.6_326	TLN2_+_62939795.23-ENST00000306829.6	TLN2	GGTAATCACAAGTCTCACAT	-1	rU:dC	0.011	(0.001, 0.020)		0.105	0.165	40	50
TLN2_-_62853611.23-ENST00000561311.1	TLN2_-_62853611.23-ENST00000561311.1	TLN2	GCAGCTAACGCCTTCGCGAG			1.000					60	60
TLN2_-_62853611.23-ENST00000561311.1_101	TLN2_-_62853611.23-ENST00000561311.1	TLN2	GAAGCTAACGCCTTCGCGAG	-19	rA:dG	0.680	(0.625, 0.734)		0.260	0.164	60	60
TLN2_-_62853611.23-ENST00000561311.1_104	TLN2_-_62853611.23-ENST00000561311.1	TLN2	GGAGCTAACGCCTTCGCGAG	-19	rG:dG	0.742	(0.704, 0.781)		0.260	0.212	50	50
TLN2_-_62853611.23-ENST00000561311.1_109	TLN2_-_62853611.23-ENST00000561311.1	TLN2	GTAGCTAACGCCTTCGCGAG	-19	rU:dG	0.616	(0.559, 0.672)		0.260	0.192	60	60
TLN2_-_62853611.23-ENST00000561311.1_117	TLN2_-_62853611.23-ENST00000561311.1	TLN2	GCGGCTAACGCCTTCGCGAG	-18	rG:dT	0.770	(0.716, 0.824)		0.218	0.235	50	60
TLN2_-_62853611.23-ENST00000561311.1_120	TLN2_-_62853611.23-ENST00000561311.1	TLN2	GCCGCTAACGCCTTCGCGAG	-18	rC:dT	0.644	(0.592, 0.697)		0.218	0.209	50	50
TLN2_-_62853611.23-ENST00000561311.1_123	TLN2_-_62853611.23-ENST00000561311.1	TLN2	GCTGCTAACGCCTTCGCGAG	-18	rU:dT	0.534	(0.485, 0.582)		0.218	0.186	50	60
TLN2_-_62853611.23-ENST00000561311.1_126	TLN2_-_62853611.23-ENST00000561311.1	TLN2	GCAACTAACGCCTTCGCGAG	-17	rA:dC	0.316	(0.285, 0.346)		0.274	0.201	60	60
TLN2_-_62853611.23-ENST00000561311.1_131	TLN2_-_62853611.23-ENST00000561311.1	TLN2	GCACCTAACGCCTTCGCGAG	-17	rC:dC	0.383	(0.355, 0.412)		0.274	0.165	50	50
TLN2_-_62853611.23-ENST00000561311.1_134	TLN2_-_62853611.23-ENST00000561311.1	TLN2	GCATCTAACGCCTTCGCGAG	-17	rU:dC	0.303	(0.276, 0.330)		0.274	0.165	50	60
TLN2_-_62853611.23-ENST00000561311.1_137	TLN2_-_62853611.23-ENST00000561311.1	TLN2	GCAGATAACGCCTTCGCGAG	-16	rA:dG	0.235	(0.211, 0.259)		0.261	0.164	60	70
TLN2_-_62853611.23-ENST00000561311.1_140	TLN2_-_62853611.23-ENST00000561311.1	TLN2	GCAGGTAACGCCTTCGCGAG	-16	rG:dG	0.362	(0.330, 0.394)		0.261	0.212	50	60
TLN2_-_62853611.23-ENST00000561311.1_145	TLN2_-_62853611.23-ENST00000561311.1	TLN2	GCAGTTAACGCCTTCGCGAG	-16	rU:dG	0.294	(0.265, 0.323)		0.261	0.192	60	70
TLN2_-_62853611.23-ENST00000561311.1_148	TLN2_-_62853611.23-ENST00000561311.1	TLN2	GCAGCAAACGCCTTCGCGAG	-15	rA:dA	0.306	(0.270, 0.342)		0.223	0.182	50	60
TLN2_-_62853611.23-ENST00000561311.1_151	TLN2_-_62853611.23-ENST00000561311.1	TLN2	GCAGCGAACGCCTTCGCGAG	-15	rG:dA	0.466	(0.422, 0.510)		0.223	0.200	60	60
TLN2_-_62853611.23-ENST00000561311.1_154	TLN2_-_62853611.23-ENST00000561311.1	TLN2	GCAGCCAACGCCTTCGCGAG	-15	rC:dA	0.435	(0.394, 0.476)		0.223	0.225	50	50
TLN2_-_62853611.23-ENST00000561311.1_165	TLN2_-_62853611.23-ENST00000561311.1	TLN2	GCAGCTGACGCCTTCGCGAG	-14	rG:dT	0.737	(0.695, 0.779)		0.256	0.235	60	60
TLN2_-_62853611.23-ENST00000561311.1_168	TLN2_-_62853611.23-ENST00000561311.1	TLN2	GCAGCTCACGCCTTCGCGAG	-14	rC:dT	0.421	(0.380, 0.462)		0.256	0.209	60	60
TLN2_-_62853611.23-ENST00000561311.1_171	TLN2_-_62853611.23-ENST00000561311.1	TLN2	GCAGCTTACGCCTTCGCGAG	-14	rU:dT	0.427	(0.382, 0.471)		0.256	0.186	50	60
TLN2_-_62853611.23-ENST00000561311.1_177	TLN2_-_62853611.23-ENST00000561311.1	TLN2	GCAGCTAGCGCCTTCGCGAG	-13	rG:dT	0.735	(0.687, 0.783)		0.259	0.235	50	60
TLN2_-_62853611.23-ENST00000561311.1_180	TLN2_-_62853611.23-ENST00000561311.1	TLN2	GCAGCTACCGCCTTCGCGAG	-13	rC:dT	0.308	(0.266, 0.349)		0.259	0.209	50	60
TLN2_-_62853611.23-ENST00000561311.1_183	TLN2_-_62853611.23-ENST00000561311.1	TLN2	GCAGCTATCGCCTTCGCGAG	-13	rU:dT	0.352	(0.310, 0.394)		0.259	0.186	50	50
TLN2_-_62853611.23-ENST00000561311.1_185	TLN2_-_62853611.23-ENST00000561311.1	TLN2	GCAGCTAAAGCCTTCGCGAG	-12	rA:dG	0.159	(0.132, 0.187)		0.259	0.164	60	70
TLN2_-_62853611.23-ENST00000561311.1_188	TLN2_-_62853611.23-ENST00000561311.1	TLN2	GCAGCTAAGGCCTTCGCGAG	-12	rG:dG	0.408	(0.365, 0.451)		0.259	0.212	50	60
TLN2_-_62853611.23-ENST00000561311.1_193	TLN2_-_62853611.23-ENST00000561311.1	TLN2	GCAGCTAATGCCTTCGCGAG	-12	rU:dG	0.347	(0.310, 0.384)		0.259	0.192	50	50
TLN2_-_62853611.23-ENST00000561311.1_198	TLN2_-_62853611.23-ENST00000561311.1	TLN2	GCAGCTAACACCTTCGCGAG	-11	rA:dC	0.045	(0.032, 0.059)		0.242	0.201	60	60
TLN2_-_62853611.23-ENST00000561311.1_203	TLN2_-_62853611.23-ENST00000561311.1	TLN2	GCAGCTAACCCCTTCGCGAG	-11	rC:dC	0.019	(0.007, 0.032)		0.242	0.165	40	60
TLN2_-_62853611.23-ENST00000561311.1_206	TLN2_-_62853611.23-ENST00000561311.1	TLN2	GCAGCTAACTCCTTCGCGAG	-11	rU:dC	0.016	(0.003, 0.029)		0.242	0.165	50	60
TLN2_-_62853611.23-ENST00000561311.1_209	TLN2_-_62853611.23-ENST00000561311.1	TLN2	GCAGCTAACGACTTCGCGAG	-10	rA:dG	-0.013	(-0.027, -0.000)		0.204	0.164	50	50
TLN2_-_62853611.23-ENST00000561311.1_212	TLN2_-_62853611.23-ENST00000561311.1	TLN2	GCAGCTAACGGCTTCGCGAG	-10	rG:dG	0.125	(0.100, 0.149)		0.204	0.212	50	70
TLN2_-_62853611.23-ENST00000561311.1_217	TLN2_-_62853611.23-ENST00000561311.1	TLN2	GCAGCTAACGTCTTCGCGAG	-10	rU:dG	0.204	(0.172, 0.237)		0.204	0.192	50	60
TLN2_-_62853611.23-ENST00000561311.1_221	TLN2_-_62853611.23-ENST00000561311.1	TLN2	GCAGCTAACGCATTCGCGAG	-9	rA:dG	-0.050	(-0.064, -0.036)		0.191	0.164	70	70
TLN2_-_62853611.23-ENST00000561311.1_224	TLN2_-_62853611.23-ENST00000561311.1	TLN2	GCAGCTAACGCGTTCGCGAG	-9	rG:dG	0.013	(-0.002, 0.027)		0.191	0.212	60	60
TLN2_-_62853611.23-ENST00000561311.1_229	TLN2_-_62853611.23-ENST00000561311.1	TLN2	GCAGCTAACGCTTTCGCGAG	-9	rU:dG	0.113	(0.087, 0.139)		0.191	0.192	50	50
TLN2_-_62853611.23-ENST00000561311.1_232	TLN2_-_62853611.23-ENST00000561311.1	TLN2	GCAGCTAACGCCATCGCGAG	-8	rA:dA	-0.014	(-0.029, 0.002)		0.181	0.182	50	60
TLN2_-_62853611.23-ENST00000561311.1_235	TLN2_-_62853611.23-ENST00000561311.1	TLN2	GCAGCTAACGCCGTCGCGAG	-8	rG:dA	0.027	(0.012, 0.041)		0.181	0.200	60	60
TLN2_-_62853611.23-ENST00000561311.1_238	TLN2_-_62853611.23-ENST00000561311.1	TLN2	GCAGCTAACGCCCTCGCGAG	-8	rC:dA	0.117	(0.095, 0.140)		0.181	0.225	50	50
TLN2_-_62853611.23-ENST00000561311.1_244	TLN2_-_62853611.23-ENST00000561311.1	TLN2	GCAGCTAACGCCTACGCGAG	-7	rA:dA	-0.006	(-0.020, 0.008)		0.120	0.182	50	50
TLN2_-_62853611.23-ENST00000561311.1_247	TLN2_-_62853611.23-ENST00000561311.1	TLN2	GCAGCTAACGCCTGCGCGAG	-7	rG:dA	0.013	(0.004, 0.023)		0.120	0.200	50	60
TLN2_-_62853611.23-ENST00000561311.1_250	TLN2_-_62853611.23-ENST00000561311.1	TLN2	GCAGCTAACGCCTCCGCGAG	-7	rC:dA	0.065	(0.046, 0.083)		0.120	0.225	30	30
TLN2_-_62853611.23-ENST00000561311.1_257	TLN2_-_62853611.23-ENST00000561311.1	TLN2	GCAGCTAACGCCTTAGCGAG	-6	rA:dG	-0.023	(-0.036, -0.010)		0.139	0.164	50	50
TLN2_-_62853611.23-ENST00000561311.1_260	TLN2_-_62853611.23-ENST00000561311.1	TLN2	GCAGCTAACGCCTTGGCGAG	-6	rG:dG	-0.012	(-0.024, -0.001)		0.139	0.212	40	60
TLN2_-_62853611.23-ENST00000561311.1_265	TLN2_-_62853611.23-ENST00000561311.1	TLN2	GCAGCTAACGCCTTTGCGAG	-6	rU:dG	-0.027	(-0.039, -0.014)		0.139	0.192	50	60
TLN2_-_62853611.23-ENST00000561311.1_270	TLN2_-_62853611.23-ENST00000561311.1	TLN2	GCAGCTAACGCCTTCACGAG	-5	rA:dC	-0.009	(-0.022, 0.005)		0.130	0.201	40	50
TLN2_-_62853611.23-ENST00000561311.1_275	TLN2_-_62853611.23-ENST00000561311.1	TLN2	GCAGCTAACGCCTTCCCGAG	-5	rC:dC	-0.004	(-0.016, 0.008)		0.130	0.165	40	60
TLN2_-_62853611.23-ENST00000561311.1_278	TLN2_-_62853611.23-ENST00000561311.1	TLN2	GCAGCTAACGCCTTCTCGAG	-5	rU:dC	-0.016	(-0.029, -0.003)		0.130	0.165	40	50
TLN2_-_62853611.23-ENST00000561311.1_281	TLN2_-_62853611.23-ENST00000561311.1	TLN2	GCAGCTAACGCCTTCGAGAG	-4	rA:dG	0.016	(0.001, 0.032)		0.147	0.164	50	60
TLN2_-_62853611.23-ENST00000561311.1_284	TLN2_-_62853611.23-ENST00000561311.1	TLN2	GCAGCTAACGCCTTCGGGAG	-4	rG:dG	0.167	(0.140, 0.194)		0.147	0.212	40	50
TLN2_-_62853611.23-ENST00000561311.1_289	TLN2_-_62853611.23-ENST00000561311.1	TLN2	GCAGCTAACGCCTTCGTGAG	-4	rU:dG	0.048	(0.030, 0.066)		0.147	0.192	40	60
TLN2_-_62853611.23-ENST00000561311.1_294	TLN2_-_62853611.23-ENST00000561311.1	TLN2	GCAGCTAACGCCTTCGCAAG	-3	rA:dC	-0.020	(-0.032, -0.008)		0.116	0.201	50	60
TLN2_-_62853611.23-ENST00000561311.1_299	TLN2_-_62853611.23-ENST00000561311.1	TLN2	GCAGCTAACGCCTTCGCCAG	-3	rC:dC	-0.008	(-0.020, 0.004)		0.116	0.165	30	30
TLN2_-_62853611.23-ENST00000561311.1_302	TLN2_-_62853611.23-ENST00000561311.1	TLN2	GCAGCTAACGCCTTCGCTAG	-3	rU:dC	-0.013	(-0.025, -0.001)		0.116	0.165	50	50
TLN2_-_62853611.23-ENST00000561311.1_309	TLN2_-_62853611.23-ENST00000561311.1	TLN2	GCAGCTAACGCCTTCGCGGG	-2	rG:dT	0.269	(0.239, 0.300)		0.113	0.235	40	40
TLN2_-_62853611.23-ENST00000561311.1_312	TLN2_-_62853611.23-ENST00000561311.1	TLN2	GCAGCTAACGCCTTCGCGCG	-2	rC:dT	-0.011	(-0.026, 0.004)		0.113	0.209	50	50
TLN2_-_62853611.23-ENST00000561311.1_315	TLN2_-_62853611.23-ENST00000561311.1	TLN2	GCAGCTAACGCCTTCGCGTG	-2	rU:dT	0.003	(-0.012, 0.018)		0.113	0.186	50	60
TLN2_-_62853611.23-ENST00000561311.1_318	TLN2_-_62853611.23-ENST00000561311.1	TLN2	GCAGCTAACGCCTTCGCGAA	-1	rA:dC	-0.026	(-0.038, -0.014)		0.105	0.201	60	60
TLN2_-_62853611.23-ENST00000561311.1_323	TLN2_-_62853611.23-ENST00000561311.1	TLN2	GCAGCTAACGCCTTCGCGAC	-1	rC:dC	-0.020	(-0.031, -0.008)		0.105	0.165	60	60
TLN2_-_62853611.23-ENST00000561311.1_326	TLN2_-_62853611.23-ENST00000561311.1	TLN2	GCAGCTAACGCCTTCGCGAT	-1	rU:dC	-0.024	(-0.035, -0.012)		0.105	0.165	60	60
TLN2_-_62853620.23-ENST00000561311.1	TLN2_-_62853620.23-ENST00000561311.1	TLN2	GCCTTCGCGAGAGGAGCTGA			1.000					30	50
TLN2_-_62853620.23-ENST00000561311.1_101	TLN2_-_62853620.23-ENST00000561311.1	TLN2	GACTTCGCGAGAGGAGCTGA	-19	rA:dG	0.826	(0.798, 0.854)		0.260	0.164	30	50
TLN2_-_62853620.23-ENST00000561311.1_104	TLN2_-_62853620.23-ENST00000561311.1	TLN2	GGCTTCGCGAGAGGAGCTGA	-19	rG:dG	0.826	(0.793, 0.858)		0.260	0.212	30	40
TLN2_-_62853620.23-ENST00000561311.1_109	TLN2_-_62853620.23-ENST00000561311.1	TLN2	GTCTTCGCGAGAGGAGCTGA	-19	rU:dG	0.708	(0.673, 0.744)		0.260	0.192	20	40
TLN2_-_62853620.23-ENST00000561311.1_113	TLN2_-_62853620.23-ENST00000561311.1	TLN2	GCATTCGCGAGAGGAGCTGA	-18	rA:dG	0.750	(0.719, 0.782)		0.218	0.164	30	40
TLN2_-_62853620.23-ENST00000561311.1_116	TLN2_-_62853620.23-ENST00000561311.1	TLN2	GCGTTCGCGAGAGGAGCTGA	-18	rG:dG	0.819	(0.786, 0.852)		0.218	0.212	40	50
TLN2_-_62853620.23-ENST00000561311.1_121	TLN2_-_62853620.23-ENST00000561311.1	TLN2	GCTTTCGCGAGAGGAGCTGA	-18	rU:dG	0.666	(0.624, 0.707)		0.218	0.192	30	40
TLN2_-_62853620.23-ENST00000561311.1_124	TLN2_-_62853620.23-ENST00000561311.1	TLN2	GCCATCGCGAGAGGAGCTGA	-17	rA:dA	0.726	(0.689, 0.764)		0.274	0.182	20	40
TLN2_-_62853620.23-ENST00000561311.1_127	TLN2_-_62853620.23-ENST00000561311.1	TLN2	GCCGTCGCGAGAGGAGCTGA	-17	rG:dA	0.792	(0.760, 0.823)		0.274	0.200	30	40
TLN2_-_62853620.23-ENST00000561311.1_130	TLN2_-_62853620.23-ENST00000561311.1	TLN2	GCCCTCGCGAGAGGAGCTGA	-17	rC:dA	0.760	(0.728, 0.793)		0.274	0.225	20	50
TLN2_-_62853620.23-ENST00000561311.1_136	TLN2_-_62853620.23-ENST00000561311.1	TLN2	GCCTACGCGAGAGGAGCTGA	-16	rA:dA	0.696	(0.659, 0.733)		0.261	0.182	30	40
TLN2_-_62853620.23-ENST00000561311.1_139	TLN2_-_62853620.23-ENST00000561311.1	TLN2	GCCTGCGCGAGAGGAGCTGA	-16	rG:dA	0.733	(0.698, 0.767)		0.261	0.200	20	40
TLN2_-_62853620.23-ENST00000561311.1_142	TLN2_-_62853620.23-ENST00000561311.1	TLN2	GCCTCCGCGAGAGGAGCTGA	-16	rC:dA	0.756	(0.724, 0.789)		0.261	0.225	30	40
TLN2_-_62853620.23-ENST00000561311.1_149	TLN2_-_62853620.23-ENST00000561311.1	TLN2	GCCTTAGCGAGAGGAGCTGA	-15	rA:dG	0.559	(0.522, 0.595)		0.223	0.164	20	40
TLN2_-_62853620.23-ENST00000561311.1_152	TLN2_-_62853620.23-ENST00000561311.1	TLN2	GCCTTGGCGAGAGGAGCTGA	-15	rG:dG	0.649	(0.616, 0.683)		0.223	0.212	20	40
TLN2_-_62853620.23-ENST00000561311.1_157	TLN2_-_62853620.23-ENST00000561311.1	TLN2	GCCTTTGCGAGAGGAGCTGA	-15	rU:dG	0.681	(0.652, 0.709)		0.223	0.192	30	40
TLN2_-_62853620.23-ENST00000561311.1_162	TLN2_-_62853620.23-ENST00000561311.1	TLN2	GCCTTCACGAGAGGAGCTGA	-14	rA:dC	0.545	(0.505, 0.585)		0.256	0.201	30	40
TLN2_-_62853620.23-ENST00000561311.1_167	TLN2_-_62853620.23-ENST00000561311.1	TLN2	GCCTTCCCGAGAGGAGCTGA	-14	rC:dC	0.456	(0.418, 0.494)		0.256	0.165	20	40
TLN2_-_62853620.23-ENST00000561311.1_170	TLN2_-_62853620.23-ENST00000561311.1	TLN2	GCCTTCTCGAGAGGAGCTGA	-14	rU:dC	0.504	(0.459, 0.550)		0.256	0.165	30	40
TLN2_-_62853620.23-ENST00000561311.1_173	TLN2_-_62853620.23-ENST00000561311.1	TLN2	GCCTTCGAGAGAGGAGCTGA	-13	rA:dG	0.489	(0.454, 0.524)		0.259	0.164	20	40
TLN2_-_62853620.23-ENST00000561311.1_176	TLN2_-_62853620.23-ENST00000561311.1	TLN2	GCCTTCGGGAGAGGAGCTGA	-13	rG:dG	0.603	(0.573, 0.633)		0.259	0.212	20	40
TLN2_-_62853620.23-ENST00000561311.1_181	TLN2_-_62853620.23-ENST00000561311.1	TLN2	GCCTTCGTGAGAGGAGCTGA	-13	rU:dG	0.616	(0.584, 0.647)		0.259	0.192	30	50
TLN2_-_62853620.23-ENST00000561311.1_186	TLN2_-_62853620.23-ENST00000561311.1	TLN2	GCCTTCGCAAGAGGAGCTGA	-12	rA:dC	0.329	(0.288, 0.369)		0.259	0.201	30	50
TLN2_-_62853620.23-ENST00000561311.1_191	TLN2_-_62853620.23-ENST00000561311.1	TLN2	GCCTTCGCCAGAGGAGCTGA	-12	rC:dC	0.181	(0.157, 0.204)		0.259	0.165	30	40
TLN2_-_62853620.23-ENST00000561311.1_194	TLN2_-_62853620.23-ENST00000561311.1	TLN2	GCCTTCGCTAGAGGAGCTGA	-12	rU:dC	0.302	(0.264, 0.339)		0.259	0.165	30	40
TLN2_-_62853620.23-ENST00000561311.1_201	TLN2_-_62853620.23-ENST00000561311.1	TLN2	GCCTTCGCGGGAGGAGCTGA	-11	rG:dT	0.663	(0.642, 0.685)		0.242	0.235	30	30
TLN2_-_62853620.23-ENST00000561311.1_204	TLN2_-_62853620.23-ENST00000561311.1	TLN2	GCCTTCGCGCGAGGAGCTGA	-11	rC:dT	0.269	(0.237, 0.302)		0.242	0.209	40	40
TLN2_-_62853620.23-ENST00000561311.1_207	TLN2_-_62853620.23-ENST00000561311.1	TLN2	GCCTTCGCGTGAGGAGCTGA	-11	rU:dT	0.380	(0.336, 0.423)		0.242	0.186	40	40
TLN2_-_62853620.23-ENST00000561311.1_210	TLN2_-_62853620.23-ENST00000561311.1	TLN2	GCCTTCGCGAAAGGAGCTGA	-10	rA:dC	0.117	(0.102, 0.133)		0.204	0.201	30	50
TLN2_-_62853620.23-ENST00000561311.1_215	TLN2_-_62853620.23-ENST00000561311.1	TLN2	GCCTTCGCGACAGGAGCTGA	-10	rC:dC	0.048	(0.038, 0.057)		0.204	0.165	30	40
TLN2_-_62853620.23-ENST00000561311.1_218	TLN2_-_62853620.23-ENST00000561311.1	TLN2	GCCTTCGCGATAGGAGCTGA	-10	rU:dC	0.065	(0.054, 0.075)		0.204	0.165	40	50
TLN2_-_62853620.23-ENST00000561311.1_225	TLN2_-_62853620.23-ENST00000561311.1	TLN2	GCCTTCGCGAGGGGAGCTGA	-9	rG:dT	0.643	(0.625, 0.662)		0.191	0.235	30	30
TLN2_-_62853620.23-ENST00000561311.1_228	TLN2_-_62853620.23-ENST00000561311.1	TLN2	GCCTTCGCGAGCGGAGCTGA	-9	rC:dT	0.236	(0.207, 0.265)		0.191	0.209	40	50
TLN2_-_62853620.23-ENST00000561311.1_231	TLN2_-_62853620.23-ENST00000561311.1	TLN2	GCCTTCGCGAGTGGAGCTGA	-9	rU:dT	0.266	(0.235, 0.297)		0.191	0.186	30	40
TLN2_-_62853620.23-ENST00000561311.1_234	TLN2_-_62853620.23-ENST00000561311.1	TLN2	GCCTTCGCGAGAAGAGCTGA	-8	rA:dC	0.052	(0.040, 0.064)		0.181	0.201	30	50
TLN2_-_62853620.23-ENST00000561311.1_239	TLN2_-_62853620.23-ENST00000561311.1	TLN2	GCCTTCGCGAGACGAGCTGA	-8	rC:dC	0.019	(0.010, 0.027)		0.181	0.165	40	50
TLN2_-_62853620.23-ENST00000561311.1_242	TLN2_-_62853620.23-ENST00000561311.1	TLN2	GCCTTCGCGAGATGAGCTGA	-8	rU:dC	0.016	(0.007, 0.026)		0.181	0.165	30	40
TLN2_-_62853620.23-ENST00000561311.1_246	TLN2_-_62853620.23-ENST00000561311.1	TLN2	GCCTTCGCGAGAGAAGCTGA	-7	rA:dC	0.098	(0.080, 0.116)		0.120	0.201	30	40
TLN2_-_62853620.23-ENST00000561311.1_251	TLN2_-_62853620.23-ENST00000561311.1	TLN2	GCCTTCGCGAGAGCAGCTGA	-7	rC:dC	0.023	(0.014, 0.032)		0.120	0.165	30	50
TLN2_-_62853620.23-ENST00000561311.1_254	TLN2_-_62853620.23-ENST00000561311.1	TLN2	GCCTTCGCGAGAGTAGCTGA	-7	rU:dC	0.021	(0.011, 0.032)		0.120	0.165	30	50
TLN2_-_62853620.23-ENST00000561311.1_261	TLN2_-_62853620.23-ENST00000561311.1	TLN2	GCCTTCGCGAGAGGGGCTGA	-6	rG:dT	0.317	(0.295, 0.338)		0.139	0.235	30	40
TLN2_-_62853620.23-ENST00000561311.1_264	TLN2_-_62853620.23-ENST00000561311.1	TLN2	GCCTTCGCGAGAGGCGCTGA	-6	rC:dT	0.074	(0.059, 0.090)		0.139	0.209	40	40
TLN2_-_62853620.23-ENST00000561311.1_267	TLN2_-_62853620.23-ENST00000561311.1	TLN2	GCCTTCGCGAGAGGTGCTGA	-6	rU:dT	0.085	(0.068, 0.102)		0.139	0.186	30	30
TLN2_-_62853620.23-ENST00000561311.1_270	TLN2_-_62853620.23-ENST00000561311.1	TLN2	GCCTTCGCGAGAGGAACTGA	-5	rA:dC	0.100	(0.084, 0.115)		0.130	0.201	40	50
TLN2_-_62853620.23-ENST00000561311.1_275	TLN2_-_62853620.23-ENST00000561311.1	TLN2	GCCTTCGCGAGAGGACCTGA	-5	rC:dC	0.036	(0.025, 0.047)		0.130	0.165	40	60
TLN2_-_62853620.23-ENST00000561311.1_278	TLN2_-_62853620.23-ENST00000561311.1	TLN2	GCCTTCGCGAGAGGATCTGA	-5	rU:dC	0.036	(0.024, 0.048)		0.130	0.165	30	50
TLN2_-_62853620.23-ENST00000561311.1_281	TLN2_-_62853620.23-ENST00000561311.1	TLN2	GCCTTCGCGAGAGGAGATGA	-4	rA:dG	0.145	(0.128, 0.161)		0.147	0.164	30	50
TLN2_-_62853620.23-ENST00000561311.1_284	TLN2_-_62853620.23-ENST00000561311.1	TLN2	GCCTTCGCGAGAGGAGGTGA	-4	rG:dG	0.321	(0.299, 0.344)		0.147	0.212	30	30
TLN2_-_62853620.23-ENST00000561311.1_289	TLN2_-_62853620.23-ENST00000561311.1	TLN2	GCCTTCGCGAGAGGAGTTGA	-4	rU:dG	0.177	(0.154, 0.200)		0.147	0.192	30	60
TLN2_-_62853620.23-ENST00000561311.1_292	TLN2_-_62853620.23-ENST00000561311.1	TLN2	GCCTTCGCGAGAGGAGCAGA	-3	rA:dA	0.131	(0.113, 0.149)		0.116	0.182	30	40
TLN2_-_62853620.23-ENST00000561311.1_295	TLN2_-_62853620.23-ENST00000561311.1	TLN2	GCCTTCGCGAGAGGAGCGGA	-3	rG:dA	0.228	(0.207, 0.248)		0.116	0.200	40	50
TLN2_-_62853620.23-ENST00000561311.1_298	TLN2_-_62853620.23-ENST00000561311.1	TLN2	GCCTTCGCGAGAGGAGCCGA	-3	rC:dA	0.154	(0.136, 0.171)		0.116	0.225	40	50
TLN2_-_62853620.23-ENST00000561311.1_306	TLN2_-_62853620.23-ENST00000561311.1	TLN2	GCCTTCGCGAGAGGAGCTAA	-2	rA:dC	0.069	(0.058, 0.081)		0.113	0.201	40	60
TLN2_-_62853620.23-ENST00000561311.1_311	TLN2_-_62853620.23-ENST00000561311.1	TLN2	GCCTTCGCGAGAGGAGCTCA	-2	rC:dC	0.040	(0.028, 0.052)		0.113	0.165	30	40
TLN2_-_62853620.23-ENST00000561311.1_314	TLN2_-_62853620.23-ENST00000561311.1	TLN2	GCCTTCGCGAGAGGAGCTTA	-2	rU:dC	0.041	(0.031, 0.050)		0.113	0.165	30	40
TLN2_-_62853620.23-ENST00000561311.1_321	TLN2_-_62853620.23-ENST00000561311.1	TLN2	GCCTTCGCGAGAGGAGCTGG	-1	rG:dT	0.322	(0.302, 0.343)		0.105	0.235	30	40
TLN2_-_62853620.23-ENST00000561311.1_324	TLN2_-_62853620.23-ENST00000561311.1	TLN2	GCCTTCGCGAGAGGAGCTGC	-1	rC:dT	0.080	(0.066, 0.094)		0.105	0.209	40	50
TLN2_-_62853620.23-ENST00000561311.1_327	TLN2_-_62853620.23-ENST00000561311.1	TLN2	GCCTTCGCGAGAGGAGCTGT	-1	rU:dT	0.104	(0.088, 0.120)		0.105	0.186	30	40
TLN2_-_62853630.23-ENST00000561311.1	TLN2_-_62853630.23-ENST00000561311.1	TLN2	GAGGAGCTGAGGGCCCTATG			1.000					40	60
TLN2_-_62853630.23-ENST00000561311.1_105	TLN2_-_62853630.23-ENST00000561311.1	TLN2	GGGGAGCTGAGGGCCCTATG	-19	rG:dT	0.985	(0.953, 1.017)		0.260	0.235	30	50
TLN2_-_62853630.23-ENST00000561311.1_108	TLN2_-_62853630.23-ENST00000561311.1	TLN2	GCGGAGCTGAGGGCCCTATG	-19	rC:dT	0.981	(0.955, 1.007)		0.260	0.209	40	60
TLN2_-_62853630.23-ENST00000561311.1_111	TLN2_-_62853630.23-ENST00000561311.1	TLN2	GTGGAGCTGAGGGCCCTATG	-19	rU:dT	0.944	(0.917, 0.971)		0.260	0.186	30	60
TLN2_-_62853630.23-ENST00000561311.1_114	TLN2_-_62853630.23-ENST00000561311.1	TLN2	GAAGAGCTGAGGGCCCTATG	-18	rA:dC	0.939	(0.911, 0.967)		0.218	0.201	30	50
TLN2_-_62853630.23-ENST00000561311.1_119	TLN2_-_62853630.23-ENST00000561311.1	TLN2	GACGAGCTGAGGGCCCTATG	-18	rC:dC	0.952	(0.926, 0.977)		0.218	0.165	30	60
TLN2_-_62853630.23-ENST00000561311.1_122	TLN2_-_62853630.23-ENST00000561311.1	TLN2	GATGAGCTGAGGGCCCTATG	-18	rU:dC	0.906	(0.882, 0.931)		0.218	0.165	40	60
TLN2_-_62853630.23-ENST00000561311.1_126	TLN2_-_62853630.23-ENST00000561311.1	TLN2	GAGAAGCTGAGGGCCCTATG	-17	rA:dC	0.943	(0.916, 0.970)		0.274	0.201	30	50
TLN2_-_62853630.23-ENST00000561311.1_131	TLN2_-_62853630.23-ENST00000561311.1	TLN2	GAGCAGCTGAGGGCCCTATG	-17	rC:dC	0.948	(0.926, 0.970)		0.274	0.165	30	50
TLN2_-_62853630.23-ENST00000561311.1_134	TLN2_-_62853630.23-ENST00000561311.1	TLN2	GAGTAGCTGAGGGCCCTATG	-17	rU:dC	0.925	(0.901, 0.948)		0.274	0.165	30	60
TLN2_-_62853630.23-ENST00000561311.1_141	TLN2_-_62853630.23-ENST00000561311.1	TLN2	GAGGGGCTGAGGGCCCTATG	-16	rG:dT	1.001	(0.971, 1.031)		0.261	0.235	30	50
TLN2_-_62853630.23-ENST00000561311.1_144	TLN2_-_62853630.23-ENST00000561311.1	TLN2	GAGGCGCTGAGGGCCCTATG	-16	rC:dT	1.013	(0.984, 1.043)		0.261	0.209	30	50
TLN2_-_62853630.23-ENST00000561311.1_147	TLN2_-_62853630.23-ENST00000561311.1	TLN2	GAGGTGCTGAGGGCCCTATG	-16	rU:dT	1.001	(0.974, 1.028)		0.261	0.186	30	60
TLN2_-_62853630.23-ENST00000561311.1_150	TLN2_-_62853630.23-ENST00000561311.1	TLN2	GAGGAACTGAGGGCCCTATG	-15	rA:dC	0.961	(0.931, 0.990)		0.223	0.201	30	50
TLN2_-_62853630.23-ENST00000561311.1_155	TLN2_-_62853630.23-ENST00000561311.1	TLN2	GAGGACCTGAGGGCCCTATG	-15	rC:dC	0.984	(0.954, 1.013)		0.223	0.165	30	60
TLN2_-_62853630.23-ENST00000561311.1_158	TLN2_-_62853630.23-ENST00000561311.1	TLN2	GAGGATCTGAGGGCCCTATG	-15	rU:dC	0.965	(0.937, 0.993)		0.223	0.165	40	50
TLN2_-_62853630.23-ENST00000561311.1_161	TLN2_-_62853630.23-ENST00000561311.1	TLN2	GAGGAGATGAGGGCCCTATG	-14	rA:dG	0.970	(0.943, 0.997)		0.256	0.164	30	50
TLN2_-_62853630.23-ENST00000561311.1_164	TLN2_-_62853630.23-ENST00000561311.1	TLN2	GAGGAGGTGAGGGCCCTATG	-14	rG:dG	0.948	(0.920, 0.977)		0.256	0.212	40	50
TLN2_-_62853630.23-ENST00000561311.1_169	TLN2_-_62853630.23-ENST00000561311.1	TLN2	GAGGAGTTGAGGGCCCTATG	-14	rU:dG	0.997	(0.969, 1.025)		0.256	0.192	40	60
TLN2_-_62853630.23-ENST00000561311.1_172	TLN2_-_62853630.23-ENST00000561311.1	TLN2	GAGGAGCAGAGGGCCCTATG	-13	rA:dA	0.989	(0.966, 1.012)		0.259	0.182	30	50
TLN2_-_62853630.23-ENST00000561311.1_175	TLN2_-_62853630.23-ENST00000561311.1	TLN2	GAGGAGCGGAGGGCCCTATG	-13	rG:dA	0.945	(0.918, 0.972)		0.259	0.200	30	50
TLN2_-_62853630.23-ENST00000561311.1_178	TLN2_-_62853630.23-ENST00000561311.1	TLN2	GAGGAGCCGAGGGCCCTATG	-13	rC:dA	0.984	(0.957, 1.012)		0.259	0.225	40	60
TLN2_-_62853630.23-ENST00000561311.1_186	TLN2_-_62853630.23-ENST00000561311.1	TLN2	GAGGAGCTAAGGGCCCTATG	-12	rA:dC	0.938	(0.914, 0.961)		0.259	0.201	30	40
TLN2_-_62853630.23-ENST00000561311.1_191	TLN2_-_62853630.23-ENST00000561311.1	TLN2	GAGGAGCTCAGGGCCCTATG	-12	rC:dC	0.929	(0.905, 0.954)		0.259	0.165	30	50
TLN2_-_62853630.23-ENST00000561311.1_194	TLN2_-_62853630.23-ENST00000561311.1	TLN2	GAGGAGCTTAGGGCCCTATG	-12	rU:dC	0.909	(0.884, 0.934)		0.259	0.165	40	50
TLN2_-_62853630.23-ENST00000561311.1_201	TLN2_-_62853630.23-ENST00000561311.1	TLN2	GAGGAGCTGGGGGCCCTATG	-11	rG:dT	0.857	(0.836, 0.878)		0.242	0.235	40	40
TLN2_-_62853630.23-ENST00000561311.1_204	TLN2_-_62853630.23-ENST00000561311.1	TLN2	GAGGAGCTGCGGGCCCTATG	-11	rC:dT	0.918	(0.899, 0.936)		0.242	0.209	40	50
TLN2_-_62853630.23-ENST00000561311.1_207	TLN2_-_62853630.23-ENST00000561311.1	TLN2	GAGGAGCTGTGGGCCCTATG	-11	rU:dT	0.891	(0.872, 0.909)		0.242	0.186	30	50
TLN2_-_62853630.23-ENST00000561311.1_210	TLN2_-_62853630.23-ENST00000561311.1	TLN2	GAGGAGCTGAAGGCCCTATG	-10	rA:dC	0.786	(0.754, 0.817)		0.204	0.201	20	60
TLN2_-_62853630.23-ENST00000561311.1_215	TLN2_-_62853630.23-ENST00000561311.1	TLN2	GAGGAGCTGACGGCCCTATG	-10	rC:dC	0.602	(0.559, 0.644)		0.204	0.165	30	50
TLN2_-_62853630.23-ENST00000561311.1_218	TLN2_-_62853630.23-ENST00000561311.1	TLN2	GAGGAGCTGATGGCCCTATG	-10	rU:dC	0.590	(0.550, 0.630)		0.204	0.165	30	60
TLN2_-_62853630.23-ENST00000561311.1_222	TLN2_-_62853630.23-ENST00000561311.1	TLN2	GAGGAGCTGAGAGCCCTATG	-9	rA:dC	0.720	(0.682, 0.757)		0.191	0.201	20	50
TLN2_-_62853630.23-ENST00000561311.1_227	TLN2_-_62853630.23-ENST00000561311.1	TLN2	GAGGAGCTGAGCGCCCTATG	-9	rC:dC	0.481	(0.439, 0.524)		0.191	0.165	40	60
TLN2_-_62853630.23-ENST00000561311.1_230	TLN2_-_62853630.23-ENST00000561311.1	TLN2	GAGGAGCTGAGTGCCCTATG	-9	rU:dC	0.516	(0.477, 0.555)		0.191	0.165	40	50
TLN2_-_62853630.23-ENST00000561311.1_234	TLN2_-_62853630.23-ENST00000561311.1	TLN2	GAGGAGCTGAGGACCCTATG	-8	rA:dC	0.692	(0.653, 0.731)		0.181	0.201	30	40
TLN2_-_62853630.23-ENST00000561311.1_239	TLN2_-_62853630.23-ENST00000561311.1	TLN2	GAGGAGCTGAGGCCCCTATG	-8	rC:dC	0.455	(0.414, 0.497)		0.181	0.165	30	40
TLN2_-_62853630.23-ENST00000561311.1_242	TLN2_-_62853630.23-ENST00000561311.1	TLN2	GAGGAGCTGAGGTCCCTATG	-8	rU:dC	0.479	(0.435, 0.522)		0.181	0.165	40	40
TLN2_-_62853630.23-ENST00000561311.1_245	TLN2_-_62853630.23-ENST00000561311.1	TLN2	GAGGAGCTGAGGGACCTATG	-7	rA:dG	0.423	(0.381, 0.466)		0.120	0.164	30	50
TLN2_-_62853630.23-ENST00000561311.1_248	TLN2_-_62853630.23-ENST00000561311.1	TLN2	GAGGAGCTGAGGGGCCTATG	-7	rG:dG	0.400	(0.362, 0.438)		0.120	0.212	30	50
TLN2_-_62853630.23-ENST00000561311.1_253	TLN2_-_62853630.23-ENST00000561311.1	TLN2	GAGGAGCTGAGGGTCCTATG	-7	rU:dG	0.573	(0.534, 0.611)		0.120	0.192	40	50
TLN2_-_62853630.23-ENST00000561311.1_257	TLN2_-_62853630.23-ENST00000561311.1	TLN2	GAGGAGCTGAGGGCACTATG	-6	rA:dG	0.309	(0.266, 0.351)		0.139	0.164	40	40
TLN2_-_62853630.23-ENST00000561311.1_260	TLN2_-_62853630.23-ENST00000561311.1	TLN2	GAGGAGCTGAGGGCGCTATG	-6	rG:dG	0.240	(0.204, 0.277)		0.139	0.212	30	50
TLN2_-_62853630.23-ENST00000561311.1_265	TLN2_-_62853630.23-ENST00000561311.1	TLN2	GAGGAGCTGAGGGCTCTATG	-6	rU:dG	0.462	(0.418, 0.506)		0.139	0.192	30	50
TLN2_-_62853630.23-ENST00000561311.1_269	TLN2_-_62853630.23-ENST00000561311.1	TLN2	GAGGAGCTGAGGGCCATATG	-5	rA:dG	0.404	(0.359, 0.449)		0.130	0.164	30	50
TLN2_-_62853630.23-ENST00000561311.1_272	TLN2_-_62853630.23-ENST00000561311.1	TLN2	GAGGAGCTGAGGGCCGTATG	-5	rG:dG	0.393	(0.355, 0.432)		0.130	0.212	30	60
TLN2_-_62853630.23-ENST00000561311.1_277	TLN2_-_62853630.23-ENST00000561311.1	TLN2	GAGGAGCTGAGGGCCTTATG	-5	rU:dG	0.484	(0.447, 0.520)		0.130	0.192	30	40
TLN2_-_62853630.23-ENST00000561311.1_280	TLN2_-_62853630.23-ENST00000561311.1	TLN2	GAGGAGCTGAGGGCCCAATG	-4	rA:dA	0.590	(0.547, 0.632)		0.147	0.182	30	40
TLN2_-_62853630.23-ENST00000561311.1_283	TLN2_-_62853630.23-ENST00000561311.1	TLN2	GAGGAGCTGAGGGCCCGATG	-4	rG:dA	0.540	(0.506, 0.574)		0.147	0.200	30	50
TLN2_-_62853630.23-ENST00000561311.1_286	TLN2_-_62853630.23-ENST00000561311.1	TLN2	GAGGAGCTGAGGGCCCCATG	-4	rC:dA	0.538	(0.500, 0.575)		0.147	0.225	20	50
TLN2_-_62853630.23-ENST00000561311.1_297	TLN2_-_62853630.23-ENST00000561311.1	TLN2	GAGGAGCTGAGGGCCCTGTG	-3	rG:dT	0.715	(0.686, 0.744)		0.116	0.235	30	30
TLN2_-_62853630.23-ENST00000561311.1_300	TLN2_-_62853630.23-ENST00000561311.1	TLN2	GAGGAGCTGAGGGCCCTCTG	-3	rC:dT	0.487	(0.449, 0.524)		0.116	0.209	20	30
TLN2_-_62853630.23-ENST00000561311.1_303	TLN2_-_62853630.23-ENST00000561311.1	TLN2	GAGGAGCTGAGGGCCCTTTG	-3	rU:dT	0.525	(0.484, 0.567)		0.116	0.186	30	30
TLN2_-_62853630.23-ENST00000561311.1_304	TLN2_-_62853630.23-ENST00000561311.1	TLN2	GAGGAGCTGAGGGCCCTAAG	-2	rA:dA	0.479	(0.434, 0.523)		0.113	0.182	40	40
TLN2_-_62853630.23-ENST00000561311.1_307	TLN2_-_62853630.23-ENST00000561311.1	TLN2	GAGGAGCTGAGGGCCCTAGG	-2	rG:dA	0.431	(0.397, 0.465)		0.113	0.200	30	50
TLN2_-_62853630.23-ENST00000561311.1_310	TLN2_-_62853630.23-ENST00000561311.1	TLN2	GAGGAGCTGAGGGCCCTACG	-2	rC:dA	0.518	(0.476, 0.559)		0.113	0.225	40	50
TLN2_-_62853630.23-ENST00000561311.1_318	TLN2_-_62853630.23-ENST00000561311.1	TLN2	GAGGAGCTGAGGGCCCTATA	-1	rA:dC	0.404	(0.363, 0.445)		0.105	0.201	40	50
TLN2_-_62853630.23-ENST00000561311.1_323	TLN2_-_62853630.23-ENST00000561311.1	TLN2	GAGGAGCTGAGGGCCCTATC	-1	rC:dC	0.202	(0.177, 0.228)		0.105	0.165	30	50
TLN2_-_62853630.23-ENST00000561311.1_326	TLN2_-_62853630.23-ENST00000561311.1	TLN2	GAGGAGCTGAGGGCCCTATT	-1	rU:dC	0.204	(0.177, 0.232)		0.105	0.165	40	60
TLN2_-_62939554.23-ENST00000306829.6	TLN2_-_62939554.23-ENST00000306829.6	TLN2	GTGTGTGCGCCACTGCAACG			1.000					50	60
TLN2_-_62939554.23-ENST00000306829.6_100	TLN2_-_62939554.23-ENST00000306829.6	TLN2	GAGTGTGCGCCACTGCAACG	-19	rA:dA	0.530	(0.470, 0.590)		0.260	0.182	40	60
TLN2_-_62939554.23-ENST00000306829.6_103	TLN2_-_62939554.23-ENST00000306829.6	TLN2	GGGTGTGCGCCACTGCAACG	-19	rG:dA	0.677	(0.616, 0.738)		0.260	0.200	40	60
TLN2_-_62939554.23-ENST00000306829.6_106	TLN2_-_62939554.23-ENST00000306829.6	TLN2	GCGTGTGCGCCACTGCAACG	-19	rC:dA	0.431	(0.381, 0.480)		0.260	0.225	40	60
TLN2_-_62939554.23-ENST00000306829.6_114	TLN2_-_62939554.23-ENST00000306829.6	TLN2	GTATGTGCGCCACTGCAACG	-18	rA:dC	0.422	(0.377, 0.467)		0.218	0.201	40	60
TLN2_-_62939554.23-ENST00000306829.6_119	TLN2_-_62939554.23-ENST00000306829.6	TLN2	GTCTGTGCGCCACTGCAACG	-18	rC:dC	0.495	(0.455, 0.535)		0.218	0.165	40	60
TLN2_-_62939554.23-ENST00000306829.6_122	TLN2_-_62939554.23-ENST00000306829.6	TLN2	GTTTGTGCGCCACTGCAACG	-18	rU:dC	0.401	(0.361, 0.441)		0.218	0.165	50	70
TLN2_-_62939554.23-ENST00000306829.6_124	TLN2_-_62939554.23-ENST00000306829.6	TLN2	GTGAGTGCGCCACTGCAACG	-17	rA:dA	0.391	(0.342, 0.441)		0.274	0.182	50	50
TLN2_-_62939554.23-ENST00000306829.6_127	TLN2_-_62939554.23-ENST00000306829.6	TLN2	GTGGGTGCGCCACTGCAACG	-17	rG:dA	0.558	(0.504, 0.612)		0.274	0.200	50	60
TLN2_-_62939554.23-ENST00000306829.6_130	TLN2_-_62939554.23-ENST00000306829.6	TLN2	GTGCGTGCGCCACTGCAACG	-17	rC:dA	0.415	(0.375, 0.455)		0.274	0.225	40	50
TLN2_-_62939554.23-ENST00000306829.6_138	TLN2_-_62939554.23-ENST00000306829.6	TLN2	GTGTATGCGCCACTGCAACG	-16	rA:dC	0.187	(0.159, 0.215)		0.261	0.201	40	60
TLN2_-_62939554.23-ENST00000306829.6_143	TLN2_-_62939554.23-ENST00000306829.6	TLN2	GTGTCTGCGCCACTGCAACG	-16	rC:dC	0.205	(0.178, 0.232)		0.261	0.165	40	70
TLN2_-_62939554.23-ENST00000306829.6_146	TLN2_-_62939554.23-ENST00000306829.6	TLN2	GTGTTTGCGCCACTGCAACG	-16	rU:dC	0.163	(0.139, 0.187)		0.261	0.165	50	60
TLN2_-_62939554.23-ENST00000306829.6_148	TLN2_-_62939554.23-ENST00000306829.6	TLN2	GTGTGAGCGCCACTGCAACG	-15	rA:dA	0.180	(0.158, 0.201)		0.223	0.182	50	60
TLN2_-_62939554.23-ENST00000306829.6_151	TLN2_-_62939554.23-ENST00000306829.6	TLN2	GTGTGGGCGCCACTGCAACG	-15	rG:dA	0.350	(0.317, 0.384)		0.223	0.200	40	50
TLN2_-_62939554.23-ENST00000306829.6_154	TLN2_-_62939554.23-ENST00000306829.6	TLN2	GTGTGCGCGCCACTGCAACG	-15	rC:dA	0.221	(0.189, 0.254)		0.223	0.225	40	60
TLN2_-_62939554.23-ENST00000306829.6_162	TLN2_-_62939554.23-ENST00000306829.6	TLN2	GTGTGTACGCCACTGCAACG	-14	rA:dC	0.101	(0.084, 0.119)		0.256	0.201	50	60
TLN2_-_62939554.23-ENST00000306829.6_167	TLN2_-_62939554.23-ENST00000306829.6	TLN2	GTGTGTCCGCCACTGCAACG	-14	rC:dC	0.056	(0.038, 0.075)		0.256	0.165	40	60
TLN2_-_62939554.23-ENST00000306829.6_170	TLN2_-_62939554.23-ENST00000306829.6	TLN2	GTGTGTTCGCCACTGCAACG	-14	rU:dC	0.068	(0.048, 0.089)		0.256	0.165	50	70
TLN2_-_62939554.23-ENST00000306829.6_173	TLN2_-_62939554.23-ENST00000306829.6	TLN2	GTGTGTGAGCCACTGCAACG	-13	rA:dG	0.125	(0.109, 0.141)		0.259	0.164	40	60
TLN2_-_62939554.23-ENST00000306829.6_176	TLN2_-_62939554.23-ENST00000306829.6	TLN2	GTGTGTGGGCCACTGCAACG	-13	rG:dG	0.273	(0.242, 0.304)		0.259	0.212	40	60
TLN2_-_62939554.23-ENST00000306829.6_181	TLN2_-_62939554.23-ENST00000306829.6	TLN2	GTGTGTGTGCCACTGCAACG	-13	rU:dG	0.232	(0.208, 0.256)		0.259	0.192	40	50
TLN2_-_62939554.23-ENST00000306829.6_186	TLN2_-_62939554.23-ENST00000306829.6	TLN2	GTGTGTGCACCACTGCAACG	-12	rA:dC	0.041	(0.028, 0.053)		0.259	0.201	30	60
TLN2_-_62939554.23-ENST00000306829.6_191	TLN2_-_62939554.23-ENST00000306829.6	TLN2	GTGTGTGCCCCACTGCAACG	-12	rC:dC	0.005	(-0.005, 0.014)		0.259	0.165	40	40
TLN2_-_62939554.23-ENST00000306829.6_194	TLN2_-_62939554.23-ENST00000306829.6	TLN2	GTGTGTGCTCCACTGCAACG	-12	rU:dC	0.025	(0.012, 0.037)		0.259	0.165	40	60
TLN2_-_62939554.23-ENST00000306829.6_197	TLN2_-_62939554.23-ENST00000306829.6	TLN2	GTGTGTGCGACACTGCAACG	-11	rA:dG	0.032	(0.024, 0.040)		0.242	0.164	50	50
TLN2_-_62939554.23-ENST00000306829.6_200	TLN2_-_62939554.23-ENST00000306829.6	TLN2	GTGTGTGCGGCACTGCAACG	-11	rG:dG	0.168	(0.148, 0.188)		0.242	0.212	40	60
TLN2_-_62939554.23-ENST00000306829.6_205	TLN2_-_62939554.23-ENST00000306829.6	TLN2	GTGTGTGCGTCACTGCAACG	-11	rU:dG	0.187	(0.165, 0.210)		0.242	0.192	40	40
TLN2_-_62939554.23-ENST00000306829.6_209	TLN2_-_62939554.23-ENST00000306829.6	TLN2	GTGTGTGCGCAACTGCAACG	-10	rA:dG	-0.037	(-0.047, -0.027)		0.204	0.164	40	60
TLN2_-_62939554.23-ENST00000306829.6_212	TLN2_-_62939554.23-ENST00000306829.6	TLN2	GTGTGTGCGCGACTGCAACG	-10	rG:dG	0.021	(0.012, 0.030)		0.204	0.212	40	40
TLN2_-_62939554.23-ENST00000306829.6_217	TLN2_-_62939554.23-ENST00000306829.6	TLN2	GTGTGTGCGCTACTGCAACG	-10	rU:dG	0.060	(0.046, 0.074)		0.204	0.192	50	60
TLN2_-_62939554.23-ENST00000306829.6_225	TLN2_-_62939554.23-ENST00000306829.6	TLN2	GTGTGTGCGCCGCTGCAACG	-9	rG:dT	0.238	(0.214, 0.263)		0.191	0.235	50	60
TLN2_-_62939554.23-ENST00000306829.6_228	TLN2_-_62939554.23-ENST00000306829.6	TLN2	GTGTGTGCGCCCCTGCAACG	-9	rC:dT	0.036	(0.023, 0.049)		0.191	0.209	50	60
TLN2_-_62939554.23-ENST00000306829.6_231	TLN2_-_62939554.23-ENST00000306829.6	TLN2	GTGTGTGCGCCTCTGCAACG	-9	rU:dT	0.007	(-0.001, 0.016)		0.191	0.186	40	40
TLN2_-_62939554.23-ENST00000306829.6_233	TLN2_-_62939554.23-ENST00000306829.6	TLN2	GTGTGTGCGCCAATGCAACG	-8	rA:dG	-0.042	(-0.054, -0.030)		0.181	0.164	50	70
TLN2_-_62939554.23-ENST00000306829.6_236	TLN2_-_62939554.23-ENST00000306829.6	TLN2	GTGTGTGCGCCAGTGCAACG	-8	rG:dG	0.004	(-0.005, 0.014)		0.181	0.212	40	50
TLN2_-_62939554.23-ENST00000306829.6_241	TLN2_-_62939554.23-ENST00000306829.6	TLN2	GTGTGTGCGCCATTGCAACG	-8	rU:dG	0.023	(0.011, 0.035)		0.181	0.192	50	60
TLN2_-_62939554.23-ENST00000306829.6_244	TLN2_-_62939554.23-ENST00000306829.6	TLN2	GTGTGTGCGCCACAGCAACG	-7	rA:dA	0.001	(-0.008, 0.010)		0.120	0.182	30	40
TLN2_-_62939554.23-ENST00000306829.6_247	TLN2_-_62939554.23-ENST00000306829.6	TLN2	GTGTGTGCGCCACGGCAACG	-7	rG:dA	0.024	(0.015, 0.033)		0.120	0.200	50	50
TLN2_-_62939554.23-ENST00000306829.6_250	TLN2_-_62939554.23-ENST00000306829.6	TLN2	GTGTGTGCGCCACCGCAACG	-7	rC:dA	0.030	(0.023, 0.038)		0.120	0.225	40	40
TLN2_-_62939554.23-ENST00000306829.6_258	TLN2_-_62939554.23-ENST00000306829.6	TLN2	GTGTGTGCGCCACTACAACG	-6	rA:dC	0.016	(0.008, 0.024)		0.139	0.201	40	50
TLN2_-_62939554.23-ENST00000306829.6_263	TLN2_-_62939554.23-ENST00000306829.6	TLN2	GTGTGTGCGCCACTCCAACG	-6	rC:dC	0.011	(0.002, 0.021)		0.139	0.165	40	60
TLN2_-_62939554.23-ENST00000306829.6_266	TLN2_-_62939554.23-ENST00000306829.6	TLN2	GTGTGTGCGCCACTTCAACG	-6	rU:dC	-0.001	(-0.011, 0.009)		0.139	0.165	30	60
TLN2_-_62939554.23-ENST00000306829.6_269	TLN2_-_62939554.23-ENST00000306829.6	TLN2	GTGTGTGCGCCACTGAAACG	-5	rA:dG	-0.024	(-0.036, -0.011)		0.130	0.164	40	60
TLN2_-_62939554.23-ENST00000306829.6_272	TLN2_-_62939554.23-ENST00000306829.6	TLN2	GTGTGTGCGCCACTGGAACG	-5	rG:dG	0.002	(-0.010, 0.013)		0.130	0.212	30	60
TLN2_-_62939554.23-ENST00000306829.6_277	TLN2_-_62939554.23-ENST00000306829.6	TLN2	GTGTGTGCGCCACTGTAACG	-5	rU:dG	-0.008	(-0.019, 0.003)		0.130	0.192	50	50
TLN2_-_62939554.23-ENST00000306829.6_285	TLN2_-_62939554.23-ENST00000306829.6	TLN2	GTGTGTGCGCCACTGCGACG	-4	rG:dT	0.148	(0.127, 0.168)		0.147	0.235	50	50
TLN2_-_62939554.23-ENST00000306829.6_288	TLN2_-_62939554.23-ENST00000306829.6	TLN2	GTGTGTGCGCCACTGCCACG	-4	rC:dT	0.002	(-0.009, 0.013)		0.147	0.209	30	40
TLN2_-_62939554.23-ENST00000306829.6_291	TLN2_-_62939554.23-ENST00000306829.6	TLN2	GTGTGTGCGCCACTGCTACG	-4	rU:dT	-0.001	(-0.012, 0.010)		0.147	0.186	50	60
TLN2_-_62939554.23-ENST00000306829.6_297	TLN2_-_62939554.23-ENST00000306829.6	TLN2	GTGTGTGCGCCACTGCAGCG	-3	rG:dT	0.170	(0.150, 0.191)		0.116	0.235	40	40
TLN2_-_62939554.23-ENST00000306829.6_300	TLN2_-_62939554.23-ENST00000306829.6	TLN2	GTGTGTGCGCCACTGCACCG	-3	rC:dT	0.022	(0.013, 0.032)		0.116	0.209	20	50
TLN2_-_62939554.23-ENST00000306829.6_303	TLN2_-_62939554.23-ENST00000306829.6	TLN2	GTGTGTGCGCCACTGCATCG	-3	rU:dT	0.014	(0.004, 0.024)		0.116	0.186	40	60
TLN2_-_62939554.23-ENST00000306829.6_305	TLN2_-_62939554.23-ENST00000306829.6	TLN2	GTGTGTGCGCCACTGCAAAG	-2	rA:dG	-0.006	(-0.015, 0.004)		0.113	0.164	30	50
TLN2_-_62939554.23-ENST00000306829.6_308	TLN2_-_62939554.23-ENST00000306829.6	TLN2	GTGTGTGCGCCACTGCAAGG	-2	rG:dG	0.029	(0.021, 0.038)		0.113	0.212	30	40
TLN2_-_62939554.23-ENST00000306829.6_313	TLN2_-_62939554.23-ENST00000306829.6	TLN2	GTGTGTGCGCCACTGCAATG	-2	rU:dG	-0.000	(-0.011, 0.010)		0.113	0.192	30	50
TLN2_-_62939554.23-ENST00000306829.6_318	TLN2_-_62939554.23-ENST00000306829.6	TLN2	GTGTGTGCGCCACTGCAACA	-1	rA:dC	-0.007	(-0.016, 0.002)		0.105	0.201	20	40
TLN2_-_62939554.23-ENST00000306829.6_323	TLN2_-_62939554.23-ENST00000306829.6	TLN2	GTGTGTGCGCCACTGCAACC	-1	rC:dC	0.004	(-0.005, 0.013)		0.105	0.165	20	50
TLN2_-_62939554.23-ENST00000306829.6_326	TLN2_-_62939554.23-ENST00000306829.6	TLN2	GTGTGTGCGCCACTGCAACT	-1	rU:dC	-0.007	(-0.015, 0.002)		0.105	0.165	30	50
TLN2_-_62939640.23-ENST00000306829.6	TLN2_-_62939640.23-ENST00000306829.6	TLN2	GGGTGCCTGAGGCACAAACT			1.000					30	40
TLN2_-_62939640.23-ENST00000306829.6_102	TLN2_-_62939640.23-ENST00000306829.6	TLN2	GAGTGCCTGAGGCACAAACT	-19	rA:dC	0.959	(0.936, 0.982)		0.260	0.201	30	30
TLN2_-_62939640.23-ENST00000306829.6_107	TLN2_-_62939640.23-ENST00000306829.6	TLN2	GCGTGCCTGAGGCACAAACT	-19	rC:dC	0.922	(0.901, 0.943)		0.260	0.165	40	40
TLN2_-_62939640.23-ENST00000306829.6_110	TLN2_-_62939640.23-ENST00000306829.6	TLN2	GTGTGCCTGAGGCACAAACT	-19	rU:dC	0.894	(0.870, 0.919)		0.260	0.165	30	40
TLN2_-_62939640.23-ENST00000306829.6_114	TLN2_-_62939640.23-ENST00000306829.6	TLN2	GGATGCCTGAGGCACAAACT	-18	rA:dC	0.915	(0.886, 0.943)		0.218	0.201	30	50
TLN2_-_62939640.23-ENST00000306829.6_119	TLN2_-_62939640.23-ENST00000306829.6	TLN2	GGCTGCCTGAGGCACAAACT	-18	rC:dC	0.939	(0.915, 0.962)		0.218	0.165	30	50
TLN2_-_62939640.23-ENST00000306829.6_122	TLN2_-_62939640.23-ENST00000306829.6	TLN2	GGTTGCCTGAGGCACAAACT	-18	rU:dC	0.878	(0.852, 0.904)		0.218	0.165	30	50
TLN2_-_62939640.23-ENST00000306829.6_124	TLN2_-_62939640.23-ENST00000306829.6	TLN2	GGGAGCCTGAGGCACAAACT	-17	rA:dA	0.917	(0.887, 0.946)		0.274	0.182	20	30
TLN2_-_62939640.23-ENST00000306829.6_127	TLN2_-_62939640.23-ENST00000306829.6	TLN2	GGGGGCCTGAGGCACAAACT	-17	rG:dA	0.908	(0.874, 0.943)		0.274	0.200	30	30
TLN2_-_62939640.23-ENST00000306829.6_130	TLN2_-_62939640.23-ENST00000306829.6	TLN2	GGGCGCCTGAGGCACAAACT	-17	rC:dA	0.937	(0.907, 0.966)		0.274	0.225	30	40
TLN2_-_62939640.23-ENST00000306829.6_138	TLN2_-_62939640.23-ENST00000306829.6	TLN2	GGGTACCTGAGGCACAAACT	-16	rA:dC	0.864	(0.831, 0.896)		0.261	0.201	30	30
TLN2_-_62939640.23-ENST00000306829.6_143	TLN2_-_62939640.23-ENST00000306829.6	TLN2	GGGTCCCTGAGGCACAAACT	-16	rC:dC	0.800	(0.765, 0.836)		0.261	0.165	20	40
TLN2_-_62939640.23-ENST00000306829.6_146	TLN2_-_62939640.23-ENST00000306829.6	TLN2	GGGTTCCTGAGGCACAAACT	-16	rU:dC	0.752	(0.720, 0.784)		0.261	0.165	30	40
TLN2_-_62939640.23-ENST00000306829.6_149	TLN2_-_62939640.23-ENST00000306829.6	TLN2	GGGTGACTGAGGCACAAACT	-15	rA:dG	0.842	(0.805, 0.879)		0.223	0.164	20	30
TLN2_-_62939640.23-ENST00000306829.6_152	TLN2_-_62939640.23-ENST00000306829.6	TLN2	GGGTGGCTGAGGCACAAACT	-15	rG:dG	0.908	(0.872, 0.944)		0.223	0.212	30	40
TLN2_-_62939640.23-ENST00000306829.6_157	TLN2_-_62939640.23-ENST00000306829.6	TLN2	GGGTGTCTGAGGCACAAACT	-15	rU:dG	0.963	(0.929, 0.997)		0.223	0.192	20	40
TLN2_-_62939640.23-ENST00000306829.6_161	TLN2_-_62939640.23-ENST00000306829.6	TLN2	GGGTGCATGAGGCACAAACT	-14	rA:dG	0.824	(0.789, 0.860)		0.256	0.164	30	50
TLN2_-_62939640.23-ENST00000306829.6_164	TLN2_-_62939640.23-ENST00000306829.6	TLN2	GGGTGCGTGAGGCACAAACT	-14	rG:dG	0.871	(0.829, 0.912)		0.256	0.212	20	50
TLN2_-_62939640.23-ENST00000306829.6_169	TLN2_-_62939640.23-ENST00000306829.6	TLN2	GGGTGCTTGAGGCACAAACT	-14	rU:dG	0.912	(0.880, 0.944)		0.256	0.192	30	50
TLN2_-_62939640.23-ENST00000306829.6_172	TLN2_-_62939640.23-ENST00000306829.6	TLN2	GGGTGCCAGAGGCACAAACT	-13	rA:dA	0.873	(0.837, 0.909)		0.259	0.182	20	50
TLN2_-_62939640.23-ENST00000306829.6_175	TLN2_-_62939640.23-ENST00000306829.6	TLN2	GGGTGCCGGAGGCACAAACT	-13	rG:dA	0.916	(0.888, 0.943)		0.259	0.200	30	50
TLN2_-_62939640.23-ENST00000306829.6_178	TLN2_-_62939640.23-ENST00000306829.6	TLN2	GGGTGCCCGAGGCACAAACT	-13	rC:dA	0.838	(0.807, 0.869)		0.259	0.225	30	50
TLN2_-_62939640.23-ENST00000306829.6_186	TLN2_-_62939640.23-ENST00000306829.6	TLN2	GGGTGCCTAAGGCACAAACT	-12	rA:dC	0.650	(0.610, 0.690)		0.259	0.201	30	50
TLN2_-_62939640.23-ENST00000306829.6_191	TLN2_-_62939640.23-ENST00000306829.6	TLN2	GGGTGCCTCAGGCACAAACT	-12	rC:dC	0.495	(0.440, 0.549)		0.259	0.165	30	40
TLN2_-_62939640.23-ENST00000306829.6_194	TLN2_-_62939640.23-ENST00000306829.6	TLN2	GGGTGCCTTAGGCACAAACT	-12	rU:dC	0.585	(0.536, 0.635)		0.259	0.165	40	50
TLN2_-_62939640.23-ENST00000306829.6_201	TLN2_-_62939640.23-ENST00000306829.6	TLN2	GGGTGCCTGGGGCACAAACT	-11	rG:dT	0.856	(0.832, 0.880)		0.242	0.235	30	50
TLN2_-_62939640.23-ENST00000306829.6_204	TLN2_-_62939640.23-ENST00000306829.6	TLN2	GGGTGCCTGCGGCACAAACT	-11	rC:dT	0.639	(0.586, 0.692)		0.242	0.209	40	40
TLN2_-_62939640.23-ENST00000306829.6_207	TLN2_-_62939640.23-ENST00000306829.6	TLN2	GGGTGCCTGTGGCACAAACT	-11	rU:dT	0.695	(0.650, 0.740)		0.242	0.186	30	40
TLN2_-_62939640.23-ENST00000306829.6_210	TLN2_-_62939640.23-ENST00000306829.6	TLN2	GGGTGCCTGAAGCACAAACT	-10	rA:dC	0.257	(0.212, 0.302)		0.204	0.201	30	50
TLN2_-_62939640.23-ENST00000306829.6_215	TLN2_-_62939640.23-ENST00000306829.6	TLN2	GGGTGCCTGACGCACAAACT	-10	rC:dC	0.088	(0.061, 0.115)		0.204	0.165	40	60
TLN2_-_62939640.23-ENST00000306829.6_218	TLN2_-_62939640.23-ENST00000306829.6	TLN2	GGGTGCCTGATGCACAAACT	-10	rU:dC	0.095	(0.069, 0.121)		0.204	0.165	30	60
TLN2_-_62939640.23-ENST00000306829.6_222	TLN2_-_62939640.23-ENST00000306829.6	TLN2	GGGTGCCTGAGACACAAACT	-9	rA:dC	0.236	(0.202, 0.270)		0.191	0.201	20	40
TLN2_-_62939640.23-ENST00000306829.6_227	TLN2_-_62939640.23-ENST00000306829.6	TLN2	GGGTGCCTGAGCCACAAACT	-9	rC:dC	0.098	(0.080, 0.116)		0.191	0.165	30	50
TLN2_-_62939640.23-ENST00000306829.6_230	TLN2_-_62939640.23-ENST00000306829.6	TLN2	GGGTGCCTGAGTCACAAACT	-9	rU:dC	0.105	(0.086, 0.123)		0.191	0.165	40	50
TLN2_-_62939640.23-ENST00000306829.6_233	TLN2_-_62939640.23-ENST00000306829.6	TLN2	GGGTGCCTGAGGAACAAACT	-8	rA:dG	0.162	(0.133, 0.192)		0.181	0.164	30	40
TLN2_-_62939640.23-ENST00000306829.6_236	TLN2_-_62939640.23-ENST00000306829.6	TLN2	GGGTGCCTGAGGGACAAACT	-8	rG:dG	0.450	(0.410, 0.490)		0.181	0.212	30	40
TLN2_-_62939640.23-ENST00000306829.6_241	TLN2_-_62939640.23-ENST00000306829.6	TLN2	GGGTGCCTGAGGTACAAACT	-8	rU:dG	0.604	(0.560, 0.648)		0.181	0.192	20	40
TLN2_-_62939640.23-ENST00000306829.6_249	TLN2_-_62939640.23-ENST00000306829.6	TLN2	GGGTGCCTGAGGCGCAAACT	-7	rG:dT	0.469	(0.434, 0.505)		0.120	0.235	30	30
TLN2_-_62939640.23-ENST00000306829.6_252	TLN2_-_62939640.23-ENST00000306829.6	TLN2	GGGTGCCTGAGGCCCAAACT	-7	rC:dT	0.215	(0.184, 0.245)		0.120	0.209	30	30
TLN2_-_62939640.23-ENST00000306829.6_255	TLN2_-_62939640.23-ENST00000306829.6	TLN2	GGGTGCCTGAGGCTCAAACT	-7	rU:dT	0.197	(0.167, 0.228)		0.120	0.186	30	40
TLN2_-_62939640.23-ENST00000306829.6_257	TLN2_-_62939640.23-ENST00000306829.6	TLN2	GGGTGCCTGAGGCAAAAACT	-6	rA:dG	0.056	(0.041, 0.071)		0.139	0.164	40	40
TLN2_-_62939640.23-ENST00000306829.6_260	TLN2_-_62939640.23-ENST00000306829.6	TLN2	GGGTGCCTGAGGCAGAAACT	-6	rG:dG	0.077	(0.066, 0.089)		0.139	0.212	30	40
TLN2_-_62939640.23-ENST00000306829.6_265	TLN2_-_62939640.23-ENST00000306829.6	TLN2	GGGTGCCTGAGGCATAAACT	-6	rU:dG	0.101	(0.083, 0.119)		0.139	0.192	30	50
TLN2_-_62939640.23-ENST00000306829.6_273	TLN2_-_62939640.23-ENST00000306829.6	TLN2	GGGTGCCTGAGGCACGAACT	-5	rG:dT	0.517	(0.490, 0.544)		0.130	0.235	30	60
TLN2_-_62939640.23-ENST00000306829.6_276	TLN2_-_62939640.23-ENST00000306829.6	TLN2	GGGTGCCTGAGGCACCAACT	-5	rC:dT	0.285	(0.254, 0.317)		0.130	0.209	30	50
TLN2_-_62939640.23-ENST00000306829.6_279	TLN2_-_62939640.23-ENST00000306829.6	TLN2	GGGTGCCTGAGGCACTAACT	-5	rU:dT	0.228	(0.199, 0.257)		0.130	0.186	40	40
TLN2_-_62939640.23-ENST00000306829.6_285	TLN2_-_62939640.23-ENST00000306829.6	TLN2	GGGTGCCTGAGGCACAGACT	-4	rG:dT	0.577	(0.548, 0.606)		0.147	0.235	30	40
TLN2_-_62939640.23-ENST00000306829.6_288	TLN2_-_62939640.23-ENST00000306829.6	TLN2	GGGTGCCTGAGGCACACACT	-4	rC:dT	0.219	(0.185, 0.253)		0.147	0.209	30	50
TLN2_-_62939640.23-ENST00000306829.6_291	TLN2_-_62939640.23-ENST00000306829.6	TLN2	GGGTGCCTGAGGCACATACT	-4	rU:dT	0.237	(0.204, 0.270)		0.147	0.186	30	50
TLN2_-_62939640.23-ENST00000306829.6_297	TLN2_-_62939640.23-ENST00000306829.6	TLN2	GGGTGCCTGAGGCACAAGCT	-3	rG:dT	0.555	(0.530, 0.580)		0.116	0.235	20	40
TLN2_-_62939640.23-ENST00000306829.6_300	TLN2_-_62939640.23-ENST00000306829.6	TLN2	GGGTGCCTGAGGCACAACCT	-3	rC:dT	0.184	(0.161, 0.207)		0.116	0.209	30	50
TLN2_-_62939640.23-ENST00000306829.6_303	TLN2_-_62939640.23-ENST00000306829.6	TLN2	GGGTGCCTGAGGCACAATCT	-3	rU:dT	0.183	(0.159, 0.206)		0.116	0.186	40	50
TLN2_-_62939640.23-ENST00000306829.6_305	TLN2_-_62939640.23-ENST00000306829.6	TLN2	GGGTGCCTGAGGCACAAAAT	-2	rA:dG	0.065	(0.048, 0.082)		0.113	0.164	30	50
TLN2_-_62939640.23-ENST00000306829.6_308	TLN2_-_62939640.23-ENST00000306829.6	TLN2	GGGTGCCTGAGGCACAAAGT	-2	rG:dG	0.146	(0.128, 0.163)		0.113	0.212	20	50
TLN2_-_62939640.23-ENST00000306829.6_313	TLN2_-_62939640.23-ENST00000306829.6	TLN2	GGGTGCCTGAGGCACAAATT	-2	rU:dG	0.118	(0.096, 0.141)		0.113	0.192	30	60
TLN2_-_62939640.23-ENST00000306829.6_316	TLN2_-_62939640.23-ENST00000306829.6	TLN2	GGGTGCCTGAGGCACAAACA	-1	rA:dA	0.180	(0.150, 0.210)		0.105	0.182	30	40
TLN2_-_62939640.23-ENST00000306829.6_319	TLN2_-_62939640.23-ENST00000306829.6	TLN2	GGGTGCCTGAGGCACAAACG	-1	rG:dA	0.235	(0.207, 0.263)		0.105	0.200	40	40
TLN2_-_62939640.23-ENST00000306829.6_322	TLN2_-_62939640.23-ENST00000306829.6	TLN2	GGGTGCCTGAGGCACAAACC	-1	rC:dA	0.228	(0.192, 0.264)		0.105	0.225	30	30
TLN2_-_62939656.23-ENST00000306829.6	TLN2_-_62939656.23-ENST00000306829.6	TLN2	GACTGGGCAAGGTAGGTCAT			1.000					30	40
TLN2_-_62939656.23-ENST00000306829.6_105	TLN2_-_62939656.23-ENST00000306829.6	TLN2	GGCTGGGCAAGGTAGGTCAT	-19	rG:dT	1.051	(1.008, 1.094)		0.260	0.235	20	50
TLN2_-_62939656.23-ENST00000306829.6_108	TLN2_-_62939656.23-ENST00000306829.6	TLN2	GCCTGGGCAAGGTAGGTCAT	-19	rC:dT	1.013	(0.976, 1.050)		0.260	0.209	30	50
TLN2_-_62939656.23-ENST00000306829.6_111	TLN2_-_62939656.23-ENST00000306829.6	TLN2	GTCTGGGCAAGGTAGGTCAT	-19	rU:dT	0.948	(0.913, 0.984)		0.260	0.186	30	50
TLN2_-_62939656.23-ENST00000306829.6_113	TLN2_-_62939656.23-ENST00000306829.6	TLN2	GAATGGGCAAGGTAGGTCAT	-18	rA:dG	0.951	(0.919, 0.982)		0.218	0.164	30	50
TLN2_-_62939656.23-ENST00000306829.6_116	TLN2_-_62939656.23-ENST00000306829.6	TLN2	GAGTGGGCAAGGTAGGTCAT	-18	rG:dG	0.958	(0.925, 0.991)		0.218	0.212	20	50
TLN2_-_62939656.23-ENST00000306829.6_121	TLN2_-_62939656.23-ENST00000306829.6	TLN2	GATTGGGCAAGGTAGGTCAT	-18	rU:dG	0.931	(0.898, 0.964)		0.218	0.192	20	50
TLN2_-_62939656.23-ENST00000306829.6_124	TLN2_-_62939656.23-ENST00000306829.6	TLN2	GACAGGGCAAGGTAGGTCAT	-17	rA:dA	0.956	(0.922, 0.989)		0.274	0.182	30	50
TLN2_-_62939656.23-ENST00000306829.6_127	TLN2_-_62939656.23-ENST00000306829.6	TLN2	GACGGGGCAAGGTAGGTCAT	-17	rG:dA	0.966	(0.934, 0.999)		0.274	0.200	30	50
TLN2_-_62939656.23-ENST00000306829.6_130	TLN2_-_62939656.23-ENST00000306829.6	TLN2	GACCGGGCAAGGTAGGTCAT	-17	rC:dA	0.994	(0.959, 1.029)		0.274	0.225	20	40
TLN2_-_62939656.23-ENST00000306829.6_138	TLN2_-_62939656.23-ENST00000306829.6	TLN2	GACTAGGCAAGGTAGGTCAT	-16	rA:dC	0.879	(0.845, 0.913)		0.261	0.201	20	50
TLN2_-_62939656.23-ENST00000306829.6_143	TLN2_-_62939656.23-ENST00000306829.6	TLN2	GACTCGGCAAGGTAGGTCAT	-16	rC:dC	0.848	(0.813, 0.883)		0.261	0.165	30	50
TLN2_-_62939656.23-ENST00000306829.6_146	TLN2_-_62939656.23-ENST00000306829.6	TLN2	GACTTGGCAAGGTAGGTCAT	-16	rU:dC	0.788	(0.752, 0.824)		0.261	0.165	30	50
TLN2_-_62939656.23-ENST00000306829.6_150	TLN2_-_62939656.23-ENST00000306829.6	TLN2	GACTGAGCAAGGTAGGTCAT	-15	rA:dC	0.785	(0.746, 0.825)		0.223	0.201	30	30
TLN2_-_62939656.23-ENST00000306829.6_155	TLN2_-_62939656.23-ENST00000306829.6	TLN2	GACTGCGCAAGGTAGGTCAT	-15	rC:dC	0.715	(0.668, 0.761)		0.223	0.165	30	40
TLN2_-_62939656.23-ENST00000306829.6_158	TLN2_-_62939656.23-ENST00000306829.6	TLN2	GACTGTGCAAGGTAGGTCAT	-15	rU:dC	0.732	(0.689, 0.776)		0.223	0.165	30	40
TLN2_-_62939656.23-ENST00000306829.6_162	TLN2_-_62939656.23-ENST00000306829.6	TLN2	GACTGGACAAGGTAGGTCAT	-14	rA:dC	0.793	(0.754, 0.832)		0.256	0.201	30	50
TLN2_-_62939656.23-ENST00000306829.6_167	TLN2_-_62939656.23-ENST00000306829.6	TLN2	GACTGGCCAAGGTAGGTCAT	-14	rC:dC	0.651	(0.606, 0.695)		0.256	0.165	20	50
TLN2_-_62939656.23-ENST00000306829.6_170	TLN2_-_62939656.23-ENST00000306829.6	TLN2	GACTGGTCAAGGTAGGTCAT	-14	rU:dC	0.718	(0.677, 0.759)		0.256	0.165	30	50
TLN2_-_62939656.23-ENST00000306829.6_173	TLN2_-_62939656.23-ENST00000306829.6	TLN2	GACTGGGAAAGGTAGGTCAT	-13	rA:dG	0.683	(0.649, 0.717)		0.259	0.164	30	30
TLN2_-_62939656.23-ENST00000306829.6_176	TLN2_-_62939656.23-ENST00000306829.6	TLN2	GACTGGGGAAGGTAGGTCAT	-13	rG:dG	0.730	(0.700, 0.761)		0.259	0.212	20	40
TLN2_-_62939656.23-ENST00000306829.6_181	TLN2_-_62939656.23-ENST00000306829.6	TLN2	GACTGGGTAAGGTAGGTCAT	-13	rU:dG	0.794	(0.764, 0.824)		0.259	0.192	30	40
TLN2_-_62939656.23-ENST00000306829.6_189	TLN2_-_62939656.23-ENST00000306829.6	TLN2	GACTGGGCGAGGTAGGTCAT	-12	rG:dT	0.913	(0.881, 0.944)		0.259	0.235	40	50
TLN2_-_62939656.23-ENST00000306829.6_192	TLN2_-_62939656.23-ENST00000306829.6	TLN2	GACTGGGCCAGGTAGGTCAT	-12	rC:dT	0.711	(0.677, 0.745)		0.259	0.209	30	50
TLN2_-_62939656.23-ENST00000306829.6_195	TLN2_-_62939656.23-ENST00000306829.6	TLN2	GACTGGGCTAGGTAGGTCAT	-12	rU:dT	0.800	(0.768, 0.833)		0.259	0.186	30	50
TLN2_-_62939656.23-ENST00000306829.6_201	TLN2_-_62939656.23-ENST00000306829.6	TLN2	GACTGGGCAGGGTAGGTCAT	-11	rG:dT	0.844	(0.814, 0.875)		0.242	0.235	30	50
TLN2_-_62939656.23-ENST00000306829.6_204	TLN2_-_62939656.23-ENST00000306829.6	TLN2	GACTGGGCACGGTAGGTCAT	-11	rC:dT	0.642	(0.606, 0.678)		0.242	0.209	50	60
TLN2_-_62939656.23-ENST00000306829.6_207	TLN2_-_62939656.23-ENST00000306829.6	TLN2	GACTGGGCATGGTAGGTCAT	-11	rU:dT	0.676	(0.641, 0.711)		0.242	0.186	30	50
TLN2_-_62939656.23-ENST00000306829.6_210	TLN2_-_62939656.23-ENST00000306829.6	TLN2	GACTGGGCAAAGTAGGTCAT	-10	rA:dC	0.201	(0.175, 0.228)		0.204	0.201	20	40
TLN2_-_62939656.23-ENST00000306829.6_215	TLN2_-_62939656.23-ENST00000306829.6	TLN2	GACTGGGCAACGTAGGTCAT	-10	rC:dC	0.058	(0.045, 0.070)		0.204	0.165	30	60
TLN2_-_62939656.23-ENST00000306829.6_218	TLN2_-_62939656.23-ENST00000306829.6	TLN2	GACTGGGCAATGTAGGTCAT	-10	rU:dC	0.079	(0.065, 0.092)		0.204	0.165	20	60
TLN2_-_62939656.23-ENST00000306829.6_222	TLN2_-_62939656.23-ENST00000306829.6	TLN2	GACTGGGCAAGATAGGTCAT	-9	rA:dC	0.190	(0.163, 0.216)		0.191	0.201	30	50
TLN2_-_62939656.23-ENST00000306829.6_227	TLN2_-_62939656.23-ENST00000306829.6	TLN2	GACTGGGCAAGCTAGGTCAT	-9	rC:dC	0.056	(0.044, 0.067)		0.191	0.165	30	40
TLN2_-_62939656.23-ENST00000306829.6_230	TLN2_-_62939656.23-ENST00000306829.6	TLN2	GACTGGGCAAGTTAGGTCAT	-9	rU:dC	0.077	(0.062, 0.092)		0.191	0.165	40	50
TLN2_-_62939656.23-ENST00000306829.6_232	TLN2_-_62939656.23-ENST00000306829.6	TLN2	GACTGGGCAAGGAAGGTCAT	-8	rA:dA	0.363	(0.322, 0.404)		0.181	0.182	20	50
TLN2_-_62939656.23-ENST00000306829.6_235	TLN2_-_62939656.23-ENST00000306829.6	TLN2	GACTGGGCAAGGGAGGTCAT	-8	rG:dA	0.515	(0.480, 0.550)		0.181	0.200	20	30
TLN2_-_62939656.23-ENST00000306829.6_238	TLN2_-_62939656.23-ENST00000306829.6	TLN2	GACTGGGCAAGGCAGGTCAT	-8	rC:dA	0.559	(0.527, 0.590)		0.181	0.225	20	50
TLN2_-_62939656.23-ENST00000306829.6_249	TLN2_-_62939656.23-ENST00000306829.6	TLN2	GACTGGGCAAGGTGGGTCAT	-7	rG:dT	0.521	(0.491, 0.551)		0.120	0.235	30	40
TLN2_-_62939656.23-ENST00000306829.6_252	TLN2_-_62939656.23-ENST00000306829.6	TLN2	GACTGGGCAAGGTCGGTCAT	-7	rC:dT	0.136	(0.111, 0.160)		0.120	0.209	40	50
TLN2_-_62939656.23-ENST00000306829.6_255	TLN2_-_62939656.23-ENST00000306829.6	TLN2	GACTGGGCAAGGTTGGTCAT	-7	rU:dT	0.186	(0.151, 0.221)		0.120	0.186	20	50
TLN2_-_62939656.23-ENST00000306829.6_258	TLN2_-_62939656.23-ENST00000306829.6	TLN2	GACTGGGCAAGGTAAGTCAT	-6	rA:dC	0.331	(0.291, 0.371)		0.139	0.201	30	50
TLN2_-_62939656.23-ENST00000306829.6_263	TLN2_-_62939656.23-ENST00000306829.6	TLN2	GACTGGGCAAGGTACGTCAT	-6	rC:dC	0.087	(0.069, 0.105)		0.139	0.165	40	40
TLN2_-_62939656.23-ENST00000306829.6_266	TLN2_-_62939656.23-ENST00000306829.6	TLN2	GACTGGGCAAGGTATGTCAT	-6	rU:dC	0.102	(0.083, 0.120)		0.139	0.165	30	40
TLN2_-_62939656.23-ENST00000306829.6_270	TLN2_-_62939656.23-ENST00000306829.6	TLN2	GACTGGGCAAGGTAGATCAT	-5	rA:dC	0.217	(0.187, 0.247)		0.130	0.201	30	40
TLN2_-_62939656.23-ENST00000306829.6_275	TLN2_-_62939656.23-ENST00000306829.6	TLN2	GACTGGGCAAGGTAGCTCAT	-5	rC:dC	0.046	(0.032, 0.060)		0.130	0.165	30	60
TLN2_-_62939656.23-ENST00000306829.6_278	TLN2_-_62939656.23-ENST00000306829.6	TLN2	GACTGGGCAAGGTAGTTCAT	-5	rU:dC	0.056	(0.041, 0.071)		0.130	0.165	30	60
TLN2_-_62939656.23-ENST00000306829.6_280	TLN2_-_62939656.23-ENST00000306829.6	TLN2	GACTGGGCAAGGTAGGACAT	-4	rA:dA	0.346	(0.310, 0.382)		0.147	0.182	40	40
TLN2_-_62939656.23-ENST00000306829.6_283	TLN2_-_62939656.23-ENST00000306829.6	TLN2	GACTGGGCAAGGTAGGGCAT	-4	rG:dA	0.400	(0.372, 0.427)		0.147	0.200	30	40
TLN2_-_62939656.23-ENST00000306829.6_286	TLN2_-_62939656.23-ENST00000306829.6	TLN2	GACTGGGCAAGGTAGGCCAT	-4	rC:dA	0.343	(0.305, 0.381)		0.147	0.225	30	30
TLN2_-_62939656.23-ENST00000306829.6_293	TLN2_-_62939656.23-ENST00000306829.6	TLN2	GACTGGGCAAGGTAGGTAAT	-3	rA:dG	0.104	(0.082, 0.126)		0.116	0.164	30	30
TLN2_-_62939656.23-ENST00000306829.6_296	TLN2_-_62939656.23-ENST00000306829.6	TLN2	GACTGGGCAAGGTAGGTGAT	-3	rG:dG	0.214	(0.187, 0.241)		0.116	0.212	30	50
TLN2_-_62939656.23-ENST00000306829.6_301	TLN2_-_62939656.23-ENST00000306829.6	TLN2	GACTGGGCAAGGTAGGTTAT	-3	rU:dG	0.189	(0.160, 0.218)		0.116	0.192	30	60
TLN2_-_62939656.23-ENST00000306829.6_309	TLN2_-_62939656.23-ENST00000306829.6	TLN2	GACTGGGCAAGGTAGGTCGT	-2	rG:dT	0.502	(0.473, 0.531)		0.113	0.235	40	40
TLN2_-_62939656.23-ENST00000306829.6_312	TLN2_-_62939656.23-ENST00000306829.6	TLN2	GACTGGGCAAGGTAGGTCCT	-2	rC:dT	0.197	(0.171, 0.222)		0.113	0.209	30	40
TLN2_-_62939656.23-ENST00000306829.6_315	TLN2_-_62939656.23-ENST00000306829.6	TLN2	GACTGGGCAAGGTAGGTCTT	-2	rU:dT	0.183	(0.153, 0.212)		0.113	0.186	30	50
TLN2_-_62939656.23-ENST00000306829.6_316	TLN2_-_62939656.23-ENST00000306829.6	TLN2	GACTGGGCAAGGTAGGTCAA	-1	rA:dA	0.207	(0.181, 0.233)		0.105	0.182	30	50
TLN2_-_62939656.23-ENST00000306829.6_319	TLN2_-_62939656.23-ENST00000306829.6	TLN2	GACTGGGCAAGGTAGGTCAG	-1	rG:dA	0.264	(0.242, 0.287)		0.105	0.200	20	40
TLN2_-_62939656.23-ENST00000306829.6_322	TLN2_-_62939656.23-ENST00000306829.6	TLN2	GACTGGGCAAGGTAGGTCAC	-1	rC:dA	0.236	(0.207, 0.264)		0.105	0.225	30	50
TLR10_+_38784540.23-P1P2	TLR10_+_38784540.23-P1P2	TLR10	GTGAGAGAGTGCAAGCCGTG			1.000					40	50
TLR10_+_38784540.23-P1P2_100	TLR10_+_38784540.23-P1P2	TLR10	GAGAGAGAGTGCAAGCCGTG	-19	rA:dA	0.745	(0.706, 0.785)		0.260	0.182	40	50
TLR10_+_38784540.23-P1P2_103	TLR10_+_38784540.23-P1P2	TLR10	GGGAGAGAGTGCAAGCCGTG	-19	rG:dA	0.866	(0.834, 0.898)		0.260	0.200	30	60
TLR10_+_38784540.23-P1P2_106	TLR10_+_38784540.23-P1P2	TLR10	GCGAGAGAGTGCAAGCCGTG	-19	rC:dA	0.711	(0.672, 0.750)		0.260	0.225	40	50
TLR10_+_38784540.23-P1P2_114	TLR10_+_38784540.23-P1P2	TLR10	GTAAGAGAGTGCAAGCCGTG	-18	rA:dC	0.683	(0.639, 0.728)		0.218	0.201	40	60
TLR10_+_38784540.23-P1P2_119	TLR10_+_38784540.23-P1P2	TLR10	GTCAGAGAGTGCAAGCCGTG	-18	rC:dC	0.755	(0.718, 0.791)		0.218	0.165	30	50
TLR10_+_38784540.23-P1P2_122	TLR10_+_38784540.23-P1P2	TLR10	GTTAGAGAGTGCAAGCCGTG	-18	rU:dC	0.706	(0.669, 0.743)		0.218	0.165	40	60
TLR10_+_38784540.23-P1P2_129	TLR10_+_38784540.23-P1P2	TLR10	GTGGGAGAGTGCAAGCCGTG	-17	rG:dT	0.884	(0.850, 0.918)		0.274	0.235	30	60
TLR10_+_38784540.23-P1P2_132	TLR10_+_38784540.23-P1P2	TLR10	GTGCGAGAGTGCAAGCCGTG	-17	rC:dT	0.669	(0.627, 0.712)		0.274	0.209	40	60
TLR10_+_38784540.23-P1P2_135	TLR10_+_38784540.23-P1P2	TLR10	GTGTGAGAGTGCAAGCCGTG	-17	rU:dT	0.618	(0.580, 0.655)		0.274	0.186	40	60
TLR10_+_38784540.23-P1P2_138	TLR10_+_38784540.23-P1P2	TLR10	GTGAAAGAGTGCAAGCCGTG	-16	rA:dC	0.261	(0.232, 0.289)		0.261	0.201	40	60
TLR10_+_38784540.23-P1P2_143	TLR10_+_38784540.23-P1P2	TLR10	GTGACAGAGTGCAAGCCGTG	-16	rC:dC	0.310	(0.281, 0.339)		0.261	0.165	40	50
TLR10_+_38784540.23-P1P2_146	TLR10_+_38784540.23-P1P2	TLR10	GTGATAGAGTGCAAGCCGTG	-16	rU:dC	0.250	(0.223, 0.276)		0.261	0.165	40	50
TLR10_+_38784540.23-P1P2_153	TLR10_+_38784540.23-P1P2	TLR10	GTGAGGGAGTGCAAGCCGTG	-15	rG:dT	0.799	(0.767, 0.830)		0.223	0.235	30	50
TLR10_+_38784540.23-P1P2_156	TLR10_+_38784540.23-P1P2	TLR10	GTGAGCGAGTGCAAGCCGTG	-15	rC:dT	0.442	(0.408, 0.475)		0.223	0.209	40	40
TLR10_+_38784540.23-P1P2_159	TLR10_+_38784540.23-P1P2	TLR10	GTGAGTGAGTGCAAGCCGTG	-15	rU:dT	0.453	(0.414, 0.493)		0.223	0.186	40	50
TLR10_+_38784540.23-P1P2_162	TLR10_+_38784540.23-P1P2	TLR10	GTGAGAAAGTGCAAGCCGTG	-14	rA:dC	0.134	(0.110, 0.158)		0.256	0.201	40	50
TLR10_+_38784540.23-P1P2_167	TLR10_+_38784540.23-P1P2	TLR10	GTGAGACAGTGCAAGCCGTG	-14	rC:dC	0.119	(0.096, 0.142)		0.256	0.165	40	50
TLR10_+_38784540.23-P1P2_170	TLR10_+_38784540.23-P1P2	TLR10	GTGAGATAGTGCAAGCCGTG	-14	rU:dC	0.121	(0.094, 0.147)		0.256	0.165	40	60
TLR10_+_38784540.23-P1P2_177	TLR10_+_38784540.23-P1P2	TLR10	GTGAGAGGGTGCAAGCCGTG	-13	rG:dT	0.702	(0.671, 0.733)		0.259	0.235	40	60
TLR10_+_38784540.23-P1P2_180	TLR10_+_38784540.23-P1P2	TLR10	GTGAGAGCGTGCAAGCCGTG	-13	rC:dT	0.207	(0.177, 0.236)		0.259	0.209	40	50
TLR10_+_38784540.23-P1P2_183	TLR10_+_38784540.23-P1P2	TLR10	GTGAGAGTGTGCAAGCCGTG	-13	rU:dT	0.259	(0.230, 0.288)		0.259	0.186	50	60
TLR10_+_38784540.23-P1P2_186	TLR10_+_38784540.23-P1P2	TLR10	GTGAGAGAATGCAAGCCGTG	-12	rA:dC	0.061	(0.042, 0.079)		0.259	0.201	40	60
TLR10_+_38784540.23-P1P2_191	TLR10_+_38784540.23-P1P2	TLR10	GTGAGAGACTGCAAGCCGTG	-12	rC:dC	0.015	(-0.001, 0.031)		0.259	0.165	40	50
TLR10_+_38784540.23-P1P2_194	TLR10_+_38784540.23-P1P2	TLR10	GTGAGAGATTGCAAGCCGTG	-12	rU:dC	0.041	(0.022, 0.060)		0.259	0.165	40	40
TLR10_+_38784540.23-P1P2_196	TLR10_+_38784540.23-P1P2	TLR10	GTGAGAGAGAGCAAGCCGTG	-11	rA:dA	0.156	(0.131, 0.180)		0.242	0.182	20	50
TLR10_+_38784540.23-P1P2_199	TLR10_+_38784540.23-P1P2	TLR10	GTGAGAGAGGGCAAGCCGTG	-11	rG:dA	0.381	(0.341, 0.420)		0.242	0.200	30	30
TLR10_+_38784540.23-P1P2_202	TLR10_+_38784540.23-P1P2	TLR10	GTGAGAGAGCGCAAGCCGTG	-11	rC:dA	0.155	(0.127, 0.184)		0.242	0.225	40	50
TLR10_+_38784540.23-P1P2_210	TLR10_+_38784540.23-P1P2	TLR10	GTGAGAGAGTACAAGCCGTG	-10	rA:dC	0.011	(0.001, 0.021)		0.204	0.201	50	60
TLR10_+_38784540.23-P1P2_215	TLR10_+_38784540.23-P1P2	TLR10	GTGAGAGAGTCCAAGCCGTG	-10	rC:dC	-0.000	(-0.010, 0.009)		0.204	0.165	40	40
TLR10_+_38784540.23-P1P2_218	TLR10_+_38784540.23-P1P2	TLR10	GTGAGAGAGTTCAAGCCGTG	-10	rU:dC	-0.003	(-0.014, 0.007)		0.204	0.165	50	50
TLR10_+_38784540.23-P1P2_221	TLR10_+_38784540.23-P1P2	TLR10	GTGAGAGAGTGAAAGCCGTG	-9	rA:dG	-0.002	(-0.016, 0.011)		0.191	0.164	40	60
TLR10_+_38784540.23-P1P2_224	TLR10_+_38784540.23-P1P2	TLR10	GTGAGAGAGTGGAAGCCGTG	-9	rG:dG	0.201	(0.176, 0.227)		0.191	0.212	30	50
TLR10_+_38784540.23-P1P2_229	TLR10_+_38784540.23-P1P2	TLR10	GTGAGAGAGTGTAAGCCGTG	-9	rU:dG	0.298	(0.266, 0.330)		0.191	0.192	30	60
TLR10_+_38784540.23-P1P2_237	TLR10_+_38784540.23-P1P2	TLR10	GTGAGAGAGTGCGAGCCGTG	-8	rG:dT	0.329	(0.300, 0.359)		0.181	0.235	40	50
TLR10_+_38784540.23-P1P2_240	TLR10_+_38784540.23-P1P2	TLR10	GTGAGAGAGTGCCAGCCGTG	-8	rC:dT	0.052	(0.038, 0.065)		0.181	0.209	30	30
TLR10_+_38784540.23-P1P2_243	TLR10_+_38784540.23-P1P2	TLR10	GTGAGAGAGTGCTAGCCGTG	-8	rU:dT	0.036	(0.024, 0.048)		0.181	0.186	40	50
TLR10_+_38784540.23-P1P2_249	TLR10_+_38784540.23-P1P2	TLR10	GTGAGAGAGTGCAGGCCGTG	-7	rG:dT	0.178	(0.159, 0.197)		0.120	0.235	30	40
TLR10_+_38784540.23-P1P2_252	TLR10_+_38784540.23-P1P2	TLR10	GTGAGAGAGTGCACGCCGTG	-7	rC:dT	0.010	(-0.002, 0.023)		0.120	0.209	50	50
TLR10_+_38784540.23-P1P2_255	TLR10_+_38784540.23-P1P2	TLR10	GTGAGAGAGTGCATGCCGTG	-7	rU:dT	0.006	(-0.006, 0.018)		0.120	0.186	30	50
TLR10_+_38784540.23-P1P2_258	TLR10_+_38784540.23-P1P2	TLR10	GTGAGAGAGTGCAAACCGTG	-6	rA:dC	0.047	(0.035, 0.060)		0.139	0.201	40	40
TLR10_+_38784540.23-P1P2_263	TLR10_+_38784540.23-P1P2	TLR10	GTGAGAGAGTGCAACCCGTG	-6	rC:dC	0.023	(0.011, 0.034)		0.139	0.165	30	60
TLR10_+_38784540.23-P1P2_266	TLR10_+_38784540.23-P1P2	TLR10	GTGAGAGAGTGCAATCCGTG	-6	rU:dC	0.016	(0.005, 0.026)		0.139	0.165	40	50
TLR10_+_38784540.23-P1P2_269	TLR10_+_38784540.23-P1P2	TLR10	GTGAGAGAGTGCAAGACGTG	-5	rA:dG	-0.001	(-0.013, 0.011)		0.130	0.164	30	50
TLR10_+_38784540.23-P1P2_272	TLR10_+_38784540.23-P1P2	TLR10	GTGAGAGAGTGCAAGGCGTG	-5	rG:dG	0.037	(0.024, 0.050)		0.130	0.212	40	50
TLR10_+_38784540.23-P1P2_277	TLR10_+_38784540.23-P1P2	TLR10	GTGAGAGAGTGCAAGTCGTG	-5	rU:dG	0.013	(-0.002, 0.028)		0.130	0.192	50	60
TLR10_+_38784540.23-P1P2_281	TLR10_+_38784540.23-P1P2	TLR10	GTGAGAGAGTGCAAGCAGTG	-4	rA:dG	0.021	(0.009, 0.034)		0.147	0.164	30	50
TLR10_+_38784540.23-P1P2_284	TLR10_+_38784540.23-P1P2	TLR10	GTGAGAGAGTGCAAGCGGTG	-4	rG:dG	0.091	(0.077, 0.104)		0.147	0.212	40	50
TLR10_+_38784540.23-P1P2_289	TLR10_+_38784540.23-P1P2	TLR10	GTGAGAGAGTGCAAGCTGTG	-4	rU:dG	0.041	(0.026, 0.055)		0.147	0.192	30	40
TLR10_+_38784540.23-P1P2_294	TLR10_+_38784540.23-P1P2	TLR10	GTGAGAGAGTGCAAGCCATG	-3	rA:dC	0.007	(-0.004, 0.018)		0.116	0.201	30	40
TLR10_+_38784540.23-P1P2_299	TLR10_+_38784540.23-P1P2	TLR10	GTGAGAGAGTGCAAGCCCTG	-3	rC:dC	0.017	(0.008, 0.025)		0.116	0.165	30	50
TLR10_+_38784540.23-P1P2_302	TLR10_+_38784540.23-P1P2	TLR10	GTGAGAGAGTGCAAGCCTTG	-3	rU:dC	0.007	(-0.002, 0.017)		0.116	0.165	30	40
TLR10_+_38784540.23-P1P2_304	TLR10_+_38784540.23-P1P2	TLR10	GTGAGAGAGTGCAAGCCGAG	-2	rA:dA	0.045	(0.035, 0.056)		0.113	0.182	40	40
TLR10_+_38784540.23-P1P2_307	TLR10_+_38784540.23-P1P2	TLR10	GTGAGAGAGTGCAAGCCGGG	-2	rG:dA	0.108	(0.097, 0.120)		0.113	0.200	30	40
TLR10_+_38784540.23-P1P2_310	TLR10_+_38784540.23-P1P2	TLR10	GTGAGAGAGTGCAAGCCGCG	-2	rC:dA	0.045	(0.031, 0.059)		0.113	0.225	40	40
TLR10_+_38784540.23-P1P2_318	TLR10_+_38784540.23-P1P2	TLR10	GTGAGAGAGTGCAAGCCGTA	-1	rA:dC	0.014	(0.004, 0.024)		0.105	0.201	50	60
TLR10_+_38784540.23-P1P2_323	TLR10_+_38784540.23-P1P2	TLR10	GTGAGAGAGTGCAAGCCGTC	-1	rC:dC	0.013	(0.003, 0.023)		0.105	0.165	40	60
TLR10_+_38784540.23-P1P2_326	TLR10_+_38784540.23-P1P2	TLR10	GTGAGAGAGTGCAAGCCGTT	-1	rU:dC	0.007	(-0.002, 0.016)		0.105	0.165	50	60
TLR10_-_38784547.23-P1P2	TLR10_-_38784547.23-P1P2	TLR10	GAGCTAAGGTTCTTACCCCA			1.000					30	50
TLR10_-_38784547.23-P1P2_105	TLR10_-_38784547.23-P1P2	TLR10	GGGCTAAGGTTCTTACCCCA	-19	rG:dT	0.785	(0.746, 0.824)		0.260	0.235	30	60
TLR10_-_38784547.23-P1P2_108	TLR10_-_38784547.23-P1P2	TLR10	GCGCTAAGGTTCTTACCCCA	-19	rC:dT	0.692	(0.658, 0.726)		0.260	0.209	40	50
TLR10_-_38784547.23-P1P2_111	TLR10_-_38784547.23-P1P2	TLR10	GTGCTAAGGTTCTTACCCCA	-19	rU:dT	0.631	(0.600, 0.663)		0.260	0.186	40	50
TLR10_-_38784547.23-P1P2_114	TLR10_-_38784547.23-P1P2	TLR10	GAACTAAGGTTCTTACCCCA	-18	rA:dC	0.635	(0.605, 0.664)		0.218	0.201	40	60
TLR10_-_38784547.23-P1P2_119	TLR10_-_38784547.23-P1P2	TLR10	GACCTAAGGTTCTTACCCCA	-18	rC:dC	0.701	(0.671, 0.731)		0.218	0.165	40	50
TLR10_-_38784547.23-P1P2_122	TLR10_-_38784547.23-P1P2	TLR10	GATCTAAGGTTCTTACCCCA	-18	rU:dC	0.609	(0.583, 0.636)		0.218	0.165	40	50
TLR10_-_38784547.23-P1P2_125	TLR10_-_38784547.23-P1P2	TLR10	GAGATAAGGTTCTTACCCCA	-17	rA:dG	0.537	(0.505, 0.570)		0.274	0.164	40	50
TLR10_-_38784547.23-P1P2_128	TLR10_-_38784547.23-P1P2	TLR10	GAGGTAAGGTTCTTACCCCA	-17	rG:dG	0.609	(0.573, 0.645)		0.274	0.212	30	50
TLR10_-_38784547.23-P1P2_133	TLR10_-_38784547.23-P1P2	TLR10	GAGTTAAGGTTCTTACCCCA	-17	rU:dG	0.528	(0.496, 0.560)		0.274	0.192	40	50
TLR10_-_38784547.23-P1P2_136	TLR10_-_38784547.23-P1P2	TLR10	GAGCAAAGGTTCTTACCCCA	-16	rA:dA	0.598	(0.559, 0.636)		0.261	0.182	40	50
TLR10_-_38784547.23-P1P2_139	TLR10_-_38784547.23-P1P2	TLR10	GAGCGAAGGTTCTTACCCCA	-16	rG:dA	0.675	(0.637, 0.714)		0.261	0.200	30	50
TLR10_-_38784547.23-P1P2_142	TLR10_-_38784547.23-P1P2	TLR10	GAGCCAAGGTTCTTACCCCA	-16	rC:dA	0.685	(0.647, 0.723)		0.261	0.225	30	50
TLR10_-_38784547.23-P1P2_153	TLR10_-_38784547.23-P1P2	TLR10	GAGCTGAGGTTCTTACCCCA	-15	rG:dT	0.901	(0.868, 0.933)		0.223	0.235	30	50
TLR10_-_38784547.23-P1P2_156	TLR10_-_38784547.23-P1P2	TLR10	GAGCTCAGGTTCTTACCCCA	-15	rC:dT	0.769	(0.732, 0.806)		0.223	0.209	40	40
TLR10_-_38784547.23-P1P2_159	TLR10_-_38784547.23-P1P2	TLR10	GAGCTTAGGTTCTTACCCCA	-15	rU:dT	0.748	(0.709, 0.788)		0.223	0.186	40	50
TLR10_-_38784547.23-P1P2_165	TLR10_-_38784547.23-P1P2	TLR10	GAGCTAGGGTTCTTACCCCA	-14	rG:dT	0.860	(0.831, 0.890)		0.256	0.235	20	50
TLR10_-_38784547.23-P1P2_168	TLR10_-_38784547.23-P1P2	TLR10	GAGCTACGGTTCTTACCCCA	-14	rC:dT	0.686	(0.643, 0.728)		0.256	0.209	30	50
TLR10_-_38784547.23-P1P2_171	TLR10_-_38784547.23-P1P2	TLR10	GAGCTATGGTTCTTACCCCA	-14	rU:dT	0.675	(0.636, 0.715)		0.256	0.186	30	40
TLR10_-_38784547.23-P1P2_174	TLR10_-_38784547.23-P1P2	TLR10	GAGCTAAAGTTCTTACCCCA	-13	rA:dC	0.387	(0.341, 0.433)		0.259	0.201	40	50
TLR10_-_38784547.23-P1P2_179	TLR10_-_38784547.23-P1P2	TLR10	GAGCTAACGTTCTTACCCCA	-13	rC:dC	0.302	(0.264, 0.341)		0.259	0.165	40	50
TLR10_-_38784547.23-P1P2_182	TLR10_-_38784547.23-P1P2	TLR10	GAGCTAATGTTCTTACCCCA	-13	rU:dC	0.355	(0.315, 0.395)		0.259	0.165	30	60
TLR10_-_38784547.23-P1P2_186	TLR10_-_38784547.23-P1P2	TLR10	GAGCTAAGATTCTTACCCCA	-12	rA:dC	0.321	(0.287, 0.354)		0.259	0.201	40	40
TLR10_-_38784547.23-P1P2_191	TLR10_-_38784547.23-P1P2	TLR10	GAGCTAAGCTTCTTACCCCA	-12	rC:dC	0.167	(0.146, 0.188)		0.259	0.165	40	60
TLR10_-_38784547.23-P1P2_194	TLR10_-_38784547.23-P1P2	TLR10	GAGCTAAGTTTCTTACCCCA	-12	rU:dC	0.242	(0.216, 0.269)		0.259	0.165	30	40
TLR10_-_38784547.23-P1P2_196	TLR10_-_38784547.23-P1P2	TLR10	GAGCTAAGGATCTTACCCCA	-11	rA:dA	0.382	(0.342, 0.421)		0.242	0.182	30	60
TLR10_-_38784547.23-P1P2_199	TLR10_-_38784547.23-P1P2	TLR10	GAGCTAAGGGTCTTACCCCA	-11	rG:dA	0.545	(0.516, 0.574)		0.242	0.200	30	40
TLR10_-_38784547.23-P1P2_202	TLR10_-_38784547.23-P1P2	TLR10	GAGCTAAGGCTCTTACCCCA	-11	rC:dA	0.417	(0.378, 0.456)		0.242	0.225	30	40
TLR10_-_38784547.23-P1P2_208	TLR10_-_38784547.23-P1P2	TLR10	GAGCTAAGGTACTTACCCCA	-10	rA:dA	0.247	(0.215, 0.278)		0.204	0.182	30	50
TLR10_-_38784547.23-P1P2_211	TLR10_-_38784547.23-P1P2	TLR10	GAGCTAAGGTGCTTACCCCA	-10	rG:dA	0.370	(0.343, 0.396)		0.204	0.200	30	50
TLR10_-_38784547.23-P1P2_214	TLR10_-_38784547.23-P1P2	TLR10	GAGCTAAGGTCCTTACCCCA	-10	rC:dA	0.429	(0.394, 0.464)		0.204	0.225	40	40
TLR10_-_38784547.23-P1P2_221	TLR10_-_38784547.23-P1P2	TLR10	GAGCTAAGGTTATTACCCCA	-9	rA:dG	0.094	(0.074, 0.113)		0.191	0.164	40	60
TLR10_-_38784547.23-P1P2_224	TLR10_-_38784547.23-P1P2	TLR10	GAGCTAAGGTTGTTACCCCA	-9	rG:dG	0.351	(0.311, 0.390)		0.191	0.212	40	60
TLR10_-_38784547.23-P1P2_229	TLR10_-_38784547.23-P1P2	TLR10	GAGCTAAGGTTTTTACCCCA	-9	rU:dG	0.463	(0.420, 0.505)		0.191	0.192	20	40
TLR10_-_38784547.23-P1P2_232	TLR10_-_38784547.23-P1P2	TLR10	GAGCTAAGGTTCATACCCCA	-8	rA:dA	0.129	(0.107, 0.151)		0.181	0.182	30	60
TLR10_-_38784547.23-P1P2_235	TLR10_-_38784547.23-P1P2	TLR10	GAGCTAAGGTTCGTACCCCA	-8	rG:dA	0.192	(0.174, 0.211)		0.181	0.200	40	60
TLR10_-_38784547.23-P1P2_238	TLR10_-_38784547.23-P1P2	TLR10	GAGCTAAGGTTCCTACCCCA	-8	rC:dA	0.328	(0.301, 0.355)		0.181	0.225	30	40
TLR10_-_38784547.23-P1P2_244	TLR10_-_38784547.23-P1P2	TLR10	GAGCTAAGGTTCTAACCCCA	-7	rA:dA	0.099	(0.080, 0.118)		0.120	0.182	30	50
TLR10_-_38784547.23-P1P2_247	TLR10_-_38784547.23-P1P2	TLR10	GAGCTAAGGTTCTGACCCCA	-7	rG:dA	0.112	(0.099, 0.126)		0.120	0.200	30	30
TLR10_-_38784547.23-P1P2_250	TLR10_-_38784547.23-P1P2	TLR10	GAGCTAAGGTTCTCACCCCA	-7	rC:dA	0.182	(0.166, 0.199)		0.120	0.225	30	50
TLR10_-_38784547.23-P1P2_261	TLR10_-_38784547.23-P1P2	TLR10	GAGCTAAGGTTCTTGCCCCA	-6	rG:dT	0.199	(0.176, 0.222)		0.139	0.235	30	50
TLR10_-_38784547.23-P1P2_264	TLR10_-_38784547.23-P1P2	TLR10	GAGCTAAGGTTCTTCCCCCA	-6	rC:dT	0.105	(0.087, 0.124)		0.139	0.209	30	50
TLR10_-_38784547.23-P1P2_267	TLR10_-_38784547.23-P1P2	TLR10	GAGCTAAGGTTCTTTCCCCA	-6	rU:dT	0.096	(0.073, 0.119)		0.139	0.186	30	30
TLR10_-_38784547.23-P1P2_269	TLR10_-_38784547.23-P1P2	TLR10	GAGCTAAGGTTCTTAACCCA	-5	rA:dG	0.026	(0.011, 0.041)		0.130	0.164	30	40
TLR10_-_38784547.23-P1P2_272	TLR10_-_38784547.23-P1P2	TLR10	GAGCTAAGGTTCTTAGCCCA	-5	rG:dG	0.042	(0.023, 0.060)		0.130	0.212	30	60
TLR10_-_38784547.23-P1P2_277	TLR10_-_38784547.23-P1P2	TLR10	GAGCTAAGGTTCTTATCCCA	-5	rU:dG	0.070	(0.049, 0.090)		0.130	0.192	30	30
TLR10_-_38784547.23-P1P2_281	TLR10_-_38784547.23-P1P2	TLR10	GAGCTAAGGTTCTTACACCA	-4	rA:dG	0.053	(0.035, 0.071)		0.147	0.164	30	60
TLR10_-_38784547.23-P1P2_284	TLR10_-_38784547.23-P1P2	TLR10	GAGCTAAGGTTCTTACGCCA	-4	rG:dG	0.104	(0.082, 0.127)		0.147	0.212	50	60
TLR10_-_38784547.23-P1P2_289	TLR10_-_38784547.23-P1P2	TLR10	GAGCTAAGGTTCTTACTCCA	-4	rU:dG	0.091	(0.070, 0.113)		0.147	0.192	30	60
TLR10_-_38784547.23-P1P2_293	TLR10_-_38784547.23-P1P2	TLR10	GAGCTAAGGTTCTTACCACA	-3	rA:dG	0.005	(-0.009, 0.018)		0.116	0.164	30	50
TLR10_-_38784547.23-P1P2_296	TLR10_-_38784547.23-P1P2	TLR10	GAGCTAAGGTTCTTACCGCA	-3	rG:dG	0.042	(0.025, 0.059)		0.116	0.212	40	50
TLR10_-_38784547.23-P1P2_301	TLR10_-_38784547.23-P1P2	TLR10	GAGCTAAGGTTCTTACCTCA	-3	rU:dG	0.055	(0.038, 0.072)		0.116	0.192	30	50
TLR10_-_38784547.23-P1P2_305	TLR10_-_38784547.23-P1P2	TLR10	GAGCTAAGGTTCTTACCCAA	-2	rA:dG	0.021	(0.008, 0.033)		0.113	0.164	30	30
TLR10_-_38784547.23-P1P2_308	TLR10_-_38784547.23-P1P2	TLR10	GAGCTAAGGTTCTTACCCGA	-2	rG:dG	0.048	(0.036, 0.060)		0.113	0.212	40	60
TLR10_-_38784547.23-P1P2_313	TLR10_-_38784547.23-P1P2	TLR10	GAGCTAAGGTTCTTACCCTA	-2	rU:dG	0.061	(0.047, 0.075)		0.113	0.192	40	60
TLR10_-_38784547.23-P1P2_321	TLR10_-_38784547.23-P1P2	TLR10	GAGCTAAGGTTCTTACCCCG	-1	rG:dT	0.246	(0.224, 0.267)		0.105	0.235	30	40
TLR10_-_38784547.23-P1P2_324	TLR10_-_38784547.23-P1P2	TLR10	GAGCTAAGGTTCTTACCCCC	-1	rC:dT	0.068	(0.054, 0.083)		0.105	0.209	40	50
TLR10_-_38784547.23-P1P2_327	TLR10_-_38784547.23-P1P2	TLR10	GAGCTAAGGTTCTTACCCCT	-1	rU:dT	0.071	(0.056, 0.085)		0.105	0.186	30	50
TLR10_-_38784598.23-P1P2	TLR10_-_38784598.23-P1P2	TLR10	GCGTGGATGATTCGTTGACA			1.000					40	50
TLR10_-_38784598.23-P1P2_101	TLR10_-_38784598.23-P1P2	TLR10	GAGTGGATGATTCGTTGACA	-19	rA:dG	0.492	(0.446, 0.537)		0.260	0.164	40	50
TLR10_-_38784598.23-P1P2_104	TLR10_-_38784598.23-P1P2	TLR10	GGGTGGATGATTCGTTGACA	-19	rG:dG	0.522	(0.469, 0.576)		0.260	0.212	40	50
TLR10_-_38784598.23-P1P2_109	TLR10_-_38784598.23-P1P2	TLR10	GTGTGGATGATTCGTTGACA	-19	rU:dG	0.350	(0.305, 0.396)		0.260	0.192	30	60
TLR10_-_38784598.23-P1P2_114	TLR10_-_38784598.23-P1P2	TLR10	GCATGGATGATTCGTTGACA	-18	rA:dC	0.277	(0.246, 0.309)		0.218	0.201	40	40
TLR10_-_38784598.23-P1P2_119	TLR10_-_38784598.23-P1P2	TLR10	GCCTGGATGATTCGTTGACA	-18	rC:dC	0.365	(0.335, 0.396)		0.218	0.165	30	50
TLR10_-_38784598.23-P1P2_122	TLR10_-_38784598.23-P1P2	TLR10	GCTTGGATGATTCGTTGACA	-18	rU:dC	0.318	(0.289, 0.348)		0.218	0.165	40	50
TLR10_-_38784598.23-P1P2_124	TLR10_-_38784598.23-P1P2	TLR10	GCGAGGATGATTCGTTGACA	-17	rA:dA	0.272	(0.233, 0.311)		0.274	0.182	40	40
TLR10_-_38784598.23-P1P2_127	TLR10_-_38784598.23-P1P2	TLR10	GCGGGGATGATTCGTTGACA	-17	rG:dA	0.396	(0.357, 0.434)		0.274	0.200	50	50
TLR10_-_38784598.23-P1P2_130	TLR10_-_38784598.23-P1P2	TLR10	GCGCGGATGATTCGTTGACA	-17	rC:dA	0.295	(0.252, 0.338)		0.274	0.225	40	50
TLR10_-_38784598.23-P1P2_138	TLR10_-_38784598.23-P1P2	TLR10	GCGTAGATGATTCGTTGACA	-16	rA:dC	0.127	(0.105, 0.149)		0.261	0.201	30	50
TLR10_-_38784598.23-P1P2_143	TLR10_-_38784598.23-P1P2	TLR10	GCGTCGATGATTCGTTGACA	-16	rC:dC	0.142	(0.116, 0.167)		0.261	0.165	40	40
TLR10_-_38784598.23-P1P2_146	TLR10_-_38784598.23-P1P2	TLR10	GCGTTGATGATTCGTTGACA	-16	rU:dC	0.114	(0.092, 0.136)		0.261	0.165	40	50
TLR10_-_38784598.23-P1P2_150	TLR10_-_38784598.23-P1P2	TLR10	GCGTGAATGATTCGTTGACA	-15	rA:dC	0.082	(0.063, 0.101)		0.223	0.201	30	40
TLR10_-_38784598.23-P1P2_155	TLR10_-_38784598.23-P1P2	TLR10	GCGTGCATGATTCGTTGACA	-15	rC:dC	0.084	(0.062, 0.106)		0.223	0.165	40	50
TLR10_-_38784598.23-P1P2_158	TLR10_-_38784598.23-P1P2	TLR10	GCGTGTATGATTCGTTGACA	-15	rU:dC	0.093	(0.071, 0.116)		0.223	0.165	40	50
TLR10_-_38784598.23-P1P2_165	TLR10_-_38784598.23-P1P2	TLR10	GCGTGGGTGATTCGTTGACA	-14	rG:dT	0.550	(0.503, 0.598)		0.256	0.235	50	50
TLR10_-_38784598.23-P1P2_168	TLR10_-_38784598.23-P1P2	TLR10	GCGTGGCTGATTCGTTGACA	-14	rC:dT	0.218	(0.187, 0.248)		0.256	0.209	50	50
TLR10_-_38784598.23-P1P2_171	TLR10_-_38784598.23-P1P2	TLR10	GCGTGGTTGATTCGTTGACA	-14	rU:dT	0.211	(0.177, 0.246)		0.256	0.186	40	40
TLR10_-_38784598.23-P1P2_172	TLR10_-_38784598.23-P1P2	TLR10	GCGTGGAAGATTCGTTGACA	-13	rA:dA	0.126	(0.101, 0.151)		0.259	0.182	50	50
TLR10_-_38784598.23-P1P2_175	TLR10_-_38784598.23-P1P2	TLR10	GCGTGGAGGATTCGTTGACA	-13	rG:dA	0.332	(0.293, 0.371)		0.259	0.200	40	50
TLR10_-_38784598.23-P1P2_178	TLR10_-_38784598.23-P1P2	TLR10	GCGTGGACGATTCGTTGACA	-13	rC:dA	0.138	(0.110, 0.167)		0.259	0.225	50	60
TLR10_-_38784598.23-P1P2_186	TLR10_-_38784598.23-P1P2	TLR10	GCGTGGATAATTCGTTGACA	-12	rA:dC	0.023	(0.009, 0.038)		0.259	0.201	50	70
TLR10_-_38784598.23-P1P2_191	TLR10_-_38784598.23-P1P2	TLR10	GCGTGGATCATTCGTTGACA	-12	rC:dC	-0.001	(-0.014, 0.011)		0.259	0.165	40	60
TLR10_-_38784598.23-P1P2_194	TLR10_-_38784598.23-P1P2	TLR10	GCGTGGATTATTCGTTGACA	-12	rU:dC	0.015	(0.001, 0.030)		0.259	0.165	40	60
TLR10_-_38784598.23-P1P2_201	TLR10_-_38784598.23-P1P2	TLR10	GCGTGGATGGTTCGTTGACA	-11	rG:dT	0.490	(0.444, 0.536)		0.242	0.235	40	50
TLR10_-_38784598.23-P1P2_204	TLR10_-_38784598.23-P1P2	TLR10	GCGTGGATGCTTCGTTGACA	-11	rC:dT	0.030	(0.017, 0.044)		0.242	0.209	40	40
TLR10_-_38784598.23-P1P2_207	TLR10_-_38784598.23-P1P2	TLR10	GCGTGGATGTTTCGTTGACA	-11	rU:dT	0.061	(0.045, 0.076)		0.242	0.186	50	50
TLR10_-_38784598.23-P1P2_208	TLR10_-_38784598.23-P1P2	TLR10	GCGTGGATGAATCGTTGACA	-10	rA:dA	0.003	(-0.011, 0.017)		0.204	0.182	50	60
TLR10_-_38784598.23-P1P2_211	TLR10_-_38784598.23-P1P2	TLR10	GCGTGGATGAGTCGTTGACA	-10	rG:dA	0.098	(0.076, 0.119)		0.204	0.200	40	40
TLR10_-_38784598.23-P1P2_214	TLR10_-_38784598.23-P1P2	TLR10	GCGTGGATGACTCGTTGACA	-10	rC:dA	0.047	(0.028, 0.066)		0.204	0.225	40	60
TLR10_-_38784598.23-P1P2_220	TLR10_-_38784598.23-P1P2	TLR10	GCGTGGATGATACGTTGACA	-9	rA:dA	-0.024	(-0.036, -0.011)		0.191	0.182	40	40
TLR10_-_38784598.23-P1P2_223	TLR10_-_38784598.23-P1P2	TLR10	GCGTGGATGATGCGTTGACA	-9	rG:dA	0.033	(0.019, 0.047)		0.191	0.200	50	60
TLR10_-_38784598.23-P1P2_226	TLR10_-_38784598.23-P1P2	TLR10	GCGTGGATGATCCGTTGACA	-9	rC:dA	0.067	(0.047, 0.086)		0.191	0.225	40	60
TLR10_-_38784598.23-P1P2_233	TLR10_-_38784598.23-P1P2	TLR10	GCGTGGATGATTAGTTGACA	-8	rA:dG	-0.045	(-0.058, -0.032)		0.181	0.164	40	40
TLR10_-_38784598.23-P1P2_236	TLR10_-_38784598.23-P1P2	TLR10	GCGTGGATGATTGGTTGACA	-8	rG:dG	0.027	(0.011, 0.043)		0.181	0.212	30	40
TLR10_-_38784598.23-P1P2_241	TLR10_-_38784598.23-P1P2	TLR10	GCGTGGATGATTTGTTGACA	-8	rU:dG	0.036	(0.017, 0.055)		0.181	0.192	30	40
TLR10_-_38784598.23-P1P2_246	TLR10_-_38784598.23-P1P2	TLR10	GCGTGGATGATTCATTGACA	-7	rA:dC	-0.012	(-0.023, -0.001)		0.120	0.201	30	50
TLR10_-_38784598.23-P1P2_251	TLR10_-_38784598.23-P1P2	TLR10	GCGTGGATGATTCCTTGACA	-7	rC:dC	-0.013	(-0.023, -0.003)		0.120	0.165	40	60
TLR10_-_38784598.23-P1P2_254	TLR10_-_38784598.23-P1P2	TLR10	GCGTGGATGATTCTTTGACA	-7	rU:dC	-0.027	(-0.039, -0.015)		0.120	0.165	30	50
TLR10_-_38784598.23-P1P2_256	TLR10_-_38784598.23-P1P2	TLR10	GCGTGGATGATTCGATGACA	-6	rA:dA	-0.009	(-0.023, 0.005)		0.139	0.182	40	60
TLR10_-_38784598.23-P1P2_259	TLR10_-_38784598.23-P1P2	TLR10	GCGTGGATGATTCGGTGACA	-6	rG:dA	0.005	(-0.008, 0.018)		0.139	0.200	40	60
TLR10_-_38784598.23-P1P2_262	TLR10_-_38784598.23-P1P2	TLR10	GCGTGGATGATTCGCTGACA	-6	rC:dA	0.006	(-0.008, 0.019)		0.139	0.225	40	70
TLR10_-_38784598.23-P1P2_268	TLR10_-_38784598.23-P1P2	TLR10	GCGTGGATGATTCGTAGACA	-5	rA:dA	-0.013	(-0.026, 0.001)		0.130	0.182	40	40
TLR10_-_38784598.23-P1P2_271	TLR10_-_38784598.23-P1P2	TLR10	GCGTGGATGATTCGTGGACA	-5	rG:dA	0.020	(0.005, 0.035)		0.130	0.200	30	30
TLR10_-_38784598.23-P1P2_274	TLR10_-_38784598.23-P1P2	TLR10	GCGTGGATGATTCGTCGACA	-5	rC:dA	-0.002	(-0.015, 0.012)		0.130	0.225	60	60
TLR10_-_38784598.23-P1P2_282	TLR10_-_38784598.23-P1P2	TLR10	GCGTGGATGATTCGTTAACA	-4	rA:dC	-0.035	(-0.046, -0.023)		0.147	0.201	40	60
TLR10_-_38784598.23-P1P2_287	TLR10_-_38784598.23-P1P2	TLR10	GCGTGGATGATTCGTTCACA	-4	rC:dC	-0.032	(-0.043, -0.021)		0.147	0.165	50	70
TLR10_-_38784598.23-P1P2_290	TLR10_-_38784598.23-P1P2	TLR10	GCGTGGATGATTCGTTTACA	-4	rU:dC	-0.035	(-0.047, -0.023)		0.147	0.165	40	50
TLR10_-_38784598.23-P1P2_297	TLR10_-_38784598.23-P1P2	TLR10	GCGTGGATGATTCGTTGGCA	-3	rG:dT	0.194	(0.161, 0.227)		0.116	0.235	40	50
TLR10_-_38784598.23-P1P2_300	TLR10_-_38784598.23-P1P2	TLR10	GCGTGGATGATTCGTTGCCA	-3	rC:dT	-0.005	(-0.017, 0.008)		0.116	0.209	30	30
TLR10_-_38784598.23-P1P2_303	TLR10_-_38784598.23-P1P2	TLR10	GCGTGGATGATTCGTTGTCA	-3	rU:dT	-0.006	(-0.020, 0.008)		0.116	0.186	30	50
TLR10_-_38784598.23-P1P2_305	TLR10_-_38784598.23-P1P2	TLR10	GCGTGGATGATTCGTTGAAA	-2	rA:dG	-0.028	(-0.040, -0.016)		0.113	0.164	30	40
TLR10_-_38784598.23-P1P2_308	TLR10_-_38784598.23-P1P2	TLR10	GCGTGGATGATTCGTTGAGA	-2	rG:dG	0.000	(-0.012, 0.012)		0.113	0.212	30	60
TLR10_-_38784598.23-P1P2_313	TLR10_-_38784598.23-P1P2	TLR10	GCGTGGATGATTCGTTGATA	-2	rU:dG	-0.019	(-0.032, -0.007)		0.113	0.192	40	50
TLR10_-_38784598.23-P1P2_321	TLR10_-_38784598.23-P1P2	TLR10	GCGTGGATGATTCGTTGACG	-1	rG:dT	0.058	(0.042, 0.074)		0.105	0.235	40	50
TLR10_-_38784598.23-P1P2_324	TLR10_-_38784598.23-P1P2	TLR10	GCGTGGATGATTCGTTGACC	-1	rC:dT	-0.018	(-0.032, -0.005)		0.105	0.209	50	70
TLR10_-_38784598.23-P1P2_327	TLR10_-_38784598.23-P1P2	TLR10	GCGTGGATGATTCGTTGACT	-1	rU:dT	-0.028	(-0.041, -0.015)		0.105	0.186	30	50
TLR10_-_38784608.23-P1P2	TLR10_-_38784608.23-P1P2	TLR10	GTCGTTGACACGGTCAGAAT			1.000					40	50
TLR10_-_38784608.23-P1P2_100	TLR10_-_38784608.23-P1P2	TLR10	GACGTTGACACGGTCAGAAT	-19	rA:dA	0.733	(0.679, 0.787)		0.260	0.182	40	40
TLR10_-_38784608.23-P1P2_103	TLR10_-_38784608.23-P1P2	TLR10	GGCGTTGACACGGTCAGAAT	-19	rG:dA	0.793	(0.745, 0.842)		0.260	0.200	30	50
TLR10_-_38784608.23-P1P2_106	TLR10_-_38784608.23-P1P2	TLR10	GCCGTTGACACGGTCAGAAT	-19	rC:dA	0.624	(0.566, 0.682)		0.260	0.225	40	50
TLR10_-_38784608.23-P1P2_113	TLR10_-_38784608.23-P1P2	TLR10	GTAGTTGACACGGTCAGAAT	-18	rA:dG	0.718	(0.667, 0.769)		0.218	0.164	30	50
TLR10_-_38784608.23-P1P2_116	TLR10_-_38784608.23-P1P2	TLR10	GTGGTTGACACGGTCAGAAT	-18	rG:dG	0.758	(0.700, 0.815)		0.218	0.212	40	50
TLR10_-_38784608.23-P1P2_121	TLR10_-_38784608.23-P1P2	TLR10	GTTGTTGACACGGTCAGAAT	-18	rU:dG	0.567	(0.509, 0.625)		0.218	0.192	40	40
TLR10_-_38784608.23-P1P2_126	TLR10_-_38784608.23-P1P2	TLR10	GTCATTGACACGGTCAGAAT	-17	rA:dC	0.375	(0.332, 0.418)		0.274	0.201	40	60
TLR10_-_38784608.23-P1P2_131	TLR10_-_38784608.23-P1P2	TLR10	GTCCTTGACACGGTCAGAAT	-17	rC:dC	0.439	(0.395, 0.483)		0.274	0.165	40	60
TLR10_-_38784608.23-P1P2_134	TLR10_-_38784608.23-P1P2	TLR10	GTCTTTGACACGGTCAGAAT	-17	rU:dC	0.365	(0.321, 0.409)		0.274	0.165	40	60
TLR10_-_38784608.23-P1P2_136	TLR10_-_38784608.23-P1P2	TLR10	GTCGATGACACGGTCAGAAT	-16	rA:dA	0.400	(0.354, 0.446)		0.261	0.182	30	60
TLR10_-_38784608.23-P1P2_139	TLR10_-_38784608.23-P1P2	TLR10	GTCGGTGACACGGTCAGAAT	-16	rG:dA	0.554	(0.509, 0.598)		0.261	0.200	40	60
TLR10_-_38784608.23-P1P2_142	TLR10_-_38784608.23-P1P2	TLR10	GTCGCTGACACGGTCAGAAT	-16	rC:dA	0.536	(0.482, 0.589)		0.261	0.225	40	60
TLR10_-_38784608.23-P1P2_148	TLR10_-_38784608.23-P1P2	TLR10	GTCGTAGACACGGTCAGAAT	-15	rA:dA	0.333	(0.286, 0.381)		0.223	0.182	40	60
TLR10_-_38784608.23-P1P2_151	TLR10_-_38784608.23-P1P2	TLR10	GTCGTGGACACGGTCAGAAT	-15	rG:dA	0.479	(0.432, 0.527)		0.223	0.200	40	60
TLR10_-_38784608.23-P1P2_154	TLR10_-_38784608.23-P1P2	TLR10	GTCGTCGACACGGTCAGAAT	-15	rC:dA	0.382	(0.330, 0.435)		0.223	0.225	40	60
TLR10_-_38784608.23-P1P2_162	TLR10_-_38784608.23-P1P2	TLR10	GTCGTTAACACGGTCAGAAT	-14	rA:dC	0.148	(0.112, 0.185)		0.256	0.201	50	60
TLR10_-_38784608.23-P1P2_167	TLR10_-_38784608.23-P1P2	TLR10	GTCGTTCACACGGTCAGAAT	-14	rC:dC	0.114	(0.083, 0.145)		0.256	0.165	40	60
TLR10_-_38784608.23-P1P2_170	TLR10_-_38784608.23-P1P2	TLR10	GTCGTTTACACGGTCAGAAT	-14	rU:dC	0.131	(0.097, 0.164)		0.256	0.165	40	60
TLR10_-_38784608.23-P1P2_177	TLR10_-_38784608.23-P1P2	TLR10	GTCGTTGGCACGGTCAGAAT	-13	rG:dT	0.698	(0.660, 0.737)		0.259	0.235	30	50
TLR10_-_38784608.23-P1P2_180	TLR10_-_38784608.23-P1P2	TLR10	GTCGTTGCCACGGTCAGAAT	-13	rC:dT	0.169	(0.148, 0.190)		0.259	0.209	40	50
TLR10_-_38784608.23-P1P2_183	TLR10_-_38784608.23-P1P2	TLR10	GTCGTTGTCACGGTCAGAAT	-13	rU:dT	0.266	(0.231, 0.302)		0.259	0.186	40	40
TLR10_-_38784608.23-P1P2_185	TLR10_-_38784608.23-P1P2	TLR10	GTCGTTGAAACGGTCAGAAT	-12	rA:dG	0.078	(0.057, 0.099)		0.259	0.164	40	50
TLR10_-_38784608.23-P1P2_188	TLR10_-_38784608.23-P1P2	TLR10	GTCGTTGAGACGGTCAGAAT	-12	rG:dG	0.245	(0.211, 0.279)		0.259	0.212	40	60
TLR10_-_38784608.23-P1P2_193	TLR10_-_38784608.23-P1P2	TLR10	GTCGTTGATACGGTCAGAAT	-12	rU:dG	0.260	(0.221, 0.300)		0.259	0.192	40	60
TLR10_-_38784608.23-P1P2_201	TLR10_-_38784608.23-P1P2	TLR10	GTCGTTGACGCGGTCAGAAT	-11	rG:dT	0.531	(0.484, 0.577)		0.242	0.235	50	60
TLR10_-_38784608.23-P1P2_204	TLR10_-_38784608.23-P1P2	TLR10	GTCGTTGACCCGGTCAGAAT	-11	rC:dT	0.065	(0.044, 0.085)		0.242	0.209	50	60
TLR10_-_38784608.23-P1P2_207	TLR10_-_38784608.23-P1P2	TLR10	GTCGTTGACTCGGTCAGAAT	-11	rU:dT	0.084	(0.061, 0.106)		0.242	0.186	40	70
TLR10_-_38784608.23-P1P2_209	TLR10_-_38784608.23-P1P2	TLR10	GTCGTTGACAAGGTCAGAAT	-10	rA:dG	-0.021	(-0.033, -0.009)		0.204	0.164	30	60
TLR10_-_38784608.23-P1P2_212	TLR10_-_38784608.23-P1P2	TLR10	GTCGTTGACAGGGTCAGAAT	-10	rG:dG	0.156	(0.130, 0.181)		0.204	0.212	30	50
TLR10_-_38784608.23-P1P2_217	TLR10_-_38784608.23-P1P2	TLR10	GTCGTTGACATGGTCAGAAT	-10	rU:dG	0.148	(0.115, 0.181)		0.204	0.192	40	50
TLR10_-_38784608.23-P1P2_222	TLR10_-_38784608.23-P1P2	TLR10	GTCGTTGACACAGTCAGAAT	-9	rA:dC	-0.024	(-0.035, -0.012)		0.191	0.201	30	60
TLR10_-_38784608.23-P1P2_227	TLR10_-_38784608.23-P1P2	TLR10	GTCGTTGACACCGTCAGAAT	-9	rC:dC	-0.008	(-0.017, 0.001)		0.191	0.165	40	50
TLR10_-_38784608.23-P1P2_230	TLR10_-_38784608.23-P1P2	TLR10	GTCGTTGACACTGTCAGAAT	-9	rU:dC	-0.015	(-0.025, -0.006)		0.191	0.165	40	50
TLR10_-_38784608.23-P1P2_234	TLR10_-_38784608.23-P1P2	TLR10	GTCGTTGACACGATCAGAAT	-8	rA:dC	-0.024	(-0.037, -0.011)		0.181	0.201	40	50
TLR10_-_38784608.23-P1P2_239	TLR10_-_38784608.23-P1P2	TLR10	GTCGTTGACACGCTCAGAAT	-8	rC:dC	-0.007	(-0.017, 0.003)		0.181	0.165	40	60
TLR10_-_38784608.23-P1P2_242	TLR10_-_38784608.23-P1P2	TLR10	GTCGTTGACACGTTCAGAAT	-8	rU:dC	-0.024	(-0.034, -0.013)		0.181	0.165	30	60
TLR10_-_38784608.23-P1P2_244	TLR10_-_38784608.23-P1P2	TLR10	GTCGTTGACACGGACAGAAT	-7	rA:dA	0.017	(0.002, 0.032)		0.120	0.182	40	50
TLR10_-_38784608.23-P1P2_247	TLR10_-_38784608.23-P1P2	TLR10	GTCGTTGACACGGGCAGAAT	-7	rG:dA	0.057	(0.042, 0.071)		0.120	0.200	40	50
TLR10_-_38784608.23-P1P2_250	TLR10_-_38784608.23-P1P2	TLR10	GTCGTTGACACGGCCAGAAT	-7	rC:dA	0.069	(0.049, 0.089)		0.120	0.225	40	60
TLR10_-_38784608.23-P1P2_257	TLR10_-_38784608.23-P1P2	TLR10	GTCGTTGACACGGTAAGAAT	-6	rA:dG	-0.014	(-0.026, -0.002)		0.139	0.164	40	60
TLR10_-_38784608.23-P1P2_260	TLR10_-_38784608.23-P1P2	TLR10	GTCGTTGACACGGTGAGAAT	-6	rG:dG	0.003	(-0.008, 0.015)		0.139	0.212	40	60
TLR10_-_38784608.23-P1P2_265	TLR10_-_38784608.23-P1P2	TLR10	GTCGTTGACACGGTTAGAAT	-6	rU:dG	-0.020	(-0.032, -0.008)		0.139	0.192	40	50
TLR10_-_38784608.23-P1P2_273	TLR10_-_38784608.23-P1P2	TLR10	GTCGTTGACACGGTCGGAAT	-5	rG:dT	0.180	(0.148, 0.212)		0.130	0.235	60	60
TLR10_-_38784608.23-P1P2_276	TLR10_-_38784608.23-P1P2	TLR10	GTCGTTGACACGGTCCGAAT	-5	rC:dT	0.048	(0.032, 0.064)		0.130	0.209	60	60
TLR10_-_38784608.23-P1P2_279	TLR10_-_38784608.23-P1P2	TLR10	GTCGTTGACACGGTCTGAAT	-5	rU:dT	0.007	(-0.007, 0.021)		0.130	0.186	40	40
TLR10_-_38784608.23-P1P2_282	TLR10_-_38784608.23-P1P2	TLR10	GTCGTTGACACGGTCAAAAT	-4	rA:dC	-0.014	(-0.027, -0.002)		0.147	0.201	40	60
TLR10_-_38784608.23-P1P2_287	TLR10_-_38784608.23-P1P2	TLR10	GTCGTTGACACGGTCACAAT	-4	rC:dC	-0.012	(-0.025, 0.001)		0.147	0.165	40	50
TLR10_-_38784608.23-P1P2_290	TLR10_-_38784608.23-P1P2	TLR10	GTCGTTGACACGGTCATAAT	-4	rU:dC	-0.014	(-0.028, -0.000)		0.147	0.165	40	60
TLR10_-_38784608.23-P1P2_297	TLR10_-_38784608.23-P1P2	TLR10	GTCGTTGACACGGTCAGGAT	-3	rG:dT	0.340	(0.296, 0.385)		0.116	0.235	40	50
TLR10_-_38784608.23-P1P2_300	TLR10_-_38784608.23-P1P2	TLR10	GTCGTTGACACGGTCAGCAT	-3	rC:dT	0.022	(0.012, 0.032)		0.116	0.209	50	60
TLR10_-_38784608.23-P1P2_303	TLR10_-_38784608.23-P1P2	TLR10	GTCGTTGACACGGTCAGTAT	-3	rU:dT	0.023	(0.012, 0.035)		0.116	0.186	50	60
TLR10_-_38784608.23-P1P2_309	TLR10_-_38784608.23-P1P2	TLR10	GTCGTTGACACGGTCAGAGT	-2	rG:dT	0.182	(0.163, 0.201)		0.113	0.235	30	40
TLR10_-_38784608.23-P1P2_312	TLR10_-_38784608.23-P1P2	TLR10	GTCGTTGACACGGTCAGACT	-2	rC:dT	0.007	(-0.005, 0.020)		0.113	0.209	40	60
TLR10_-_38784608.23-P1P2_315	TLR10_-_38784608.23-P1P2	TLR10	GTCGTTGACACGGTCAGATT	-2	rU:dT	0.009	(-0.003, 0.022)		0.113	0.186	30	50
TLR10_-_38784608.23-P1P2_316	TLR10_-_38784608.23-P1P2	TLR10	GTCGTTGACACGGTCAGAAA	-1	rA:dA	0.010	(-0.000, 0.021)		0.105	0.182	40	50
TLR10_-_38784608.23-P1P2_319	TLR10_-_38784608.23-P1P2	TLR10	GTCGTTGACACGGTCAGAAG	-1	rG:dA	0.062	(0.052, 0.071)		0.105	0.200	40	50
TLR10_-_38784608.23-P1P2_322	TLR10_-_38784608.23-P1P2	TLR10	GTCGTTGACACGGTCAGAAC	-1	rC:dA	0.019	(0.009, 0.030)		0.105	0.225	30	40
TLR10_-_38784619.23-P1P2	TLR10_-_38784619.23-P1P2	TLR10	GGTCAGAATTGGCTGCAGGA			1.000					30	40
TLR10_-_38784619.23-P1P2_102	TLR10_-_38784619.23-P1P2	TLR10	GATCAGAATTGGCTGCAGGA	-19	rA:dC	0.522	(0.479, 0.565)		0.260	0.201	30	50
TLR10_-_38784619.23-P1P2_107	TLR10_-_38784619.23-P1P2	TLR10	GCTCAGAATTGGCTGCAGGA	-19	rC:dC	0.529	(0.488, 0.570)		0.260	0.165	40	40
TLR10_-_38784619.23-P1P2_110	TLR10_-_38784619.23-P1P2	TLR10	GTTCAGAATTGGCTGCAGGA	-19	rU:dC	0.485	(0.448, 0.521)		0.260	0.165	30	40
TLR10_-_38784619.23-P1P2_112	TLR10_-_38784619.23-P1P2	TLR10	GGACAGAATTGGCTGCAGGA	-18	rA:dA	0.544	(0.500, 0.588)		0.218	0.182	30	50
TLR10_-_38784619.23-P1P2_115	TLR10_-_38784619.23-P1P2	TLR10	GGGCAGAATTGGCTGCAGGA	-18	rG:dA	0.639	(0.599, 0.679)		0.218	0.200	20	40
TLR10_-_38784619.23-P1P2_118	TLR10_-_38784619.23-P1P2	TLR10	GGCCAGAATTGGCTGCAGGA	-18	rC:dA	0.534	(0.482, 0.585)		0.218	0.225	30	50
TLR10_-_38784619.23-P1P2_125	TLR10_-_38784619.23-P1P2	TLR10	GGTAAGAATTGGCTGCAGGA	-17	rA:dG	0.374	(0.339, 0.409)		0.274	0.164	30	50
TLR10_-_38784619.23-P1P2_128	TLR10_-_38784619.23-P1P2	TLR10	GGTGAGAATTGGCTGCAGGA	-17	rG:dG	0.419	(0.386, 0.453)		0.274	0.212	30	40
TLR10_-_38784619.23-P1P2_133	TLR10_-_38784619.23-P1P2	TLR10	GGTTAGAATTGGCTGCAGGA	-17	rU:dG	0.368	(0.335, 0.400)		0.274	0.192	20	50
TLR10_-_38784619.23-P1P2_141	TLR10_-_38784619.23-P1P2	TLR10	GGTCGGAATTGGCTGCAGGA	-16	rG:dT	0.713	(0.680, 0.745)		0.261	0.235	30	50
TLR10_-_38784619.23-P1P2_144	TLR10_-_38784619.23-P1P2	TLR10	GGTCCGAATTGGCTGCAGGA	-16	rC:dT	0.439	(0.396, 0.483)		0.261	0.209	30	40
TLR10_-_38784619.23-P1P2_147	TLR10_-_38784619.23-P1P2	TLR10	GGTCTGAATTGGCTGCAGGA	-16	rU:dT	0.387	(0.351, 0.423)		0.261	0.186	30	40
TLR10_-_38784619.23-P1P2_150	TLR10_-_38784619.23-P1P2	TLR10	GGTCAAAATTGGCTGCAGGA	-15	rA:dC	0.227	(0.201, 0.253)		0.223	0.201	40	40
TLR10_-_38784619.23-P1P2_155	TLR10_-_38784619.23-P1P2	TLR10	GGTCACAATTGGCTGCAGGA	-15	rC:dC	0.232	(0.205, 0.259)		0.223	0.165	30	40
TLR10_-_38784619.23-P1P2_158	TLR10_-_38784619.23-P1P2	TLR10	GGTCATAATTGGCTGCAGGA	-15	rU:dC	0.228	(0.199, 0.257)		0.223	0.165	30	30
TLR10_-_38784619.23-P1P2_165	TLR10_-_38784619.23-P1P2	TLR10	GGTCAGGATTGGCTGCAGGA	-14	rG:dT	0.678	(0.633, 0.723)		0.256	0.235	30	40
TLR10_-_38784619.23-P1P2_168	TLR10_-_38784619.23-P1P2	TLR10	GGTCAGCATTGGCTGCAGGA	-14	rC:dT	0.397	(0.351, 0.442)		0.256	0.209	20	40
TLR10_-_38784619.23-P1P2_171	TLR10_-_38784619.23-P1P2	TLR10	GGTCAGTATTGGCTGCAGGA	-14	rU:dT	0.390	(0.346, 0.433)		0.256	0.186	30	40
TLR10_-_38784619.23-P1P2_177	TLR10_-_38784619.23-P1P2	TLR10	GGTCAGAGTTGGCTGCAGGA	-13	rG:dT	0.681	(0.637, 0.725)		0.259	0.235	30	30
TLR10_-_38784619.23-P1P2_180	TLR10_-_38784619.23-P1P2	TLR10	GGTCAGACTTGGCTGCAGGA	-13	rC:dT	0.315	(0.276, 0.354)		0.259	0.209	30	40
TLR10_-_38784619.23-P1P2_183	TLR10_-_38784619.23-P1P2	TLR10	GGTCAGATTTGGCTGCAGGA	-13	rU:dT	0.340	(0.301, 0.379)		0.259	0.186	20	40
TLR10_-_38784619.23-P1P2_184	TLR10_-_38784619.23-P1P2	TLR10	GGTCAGAAATGGCTGCAGGA	-12	rA:dA	0.255	(0.223, 0.287)		0.259	0.182	20	40
TLR10_-_38784619.23-P1P2_187	TLR10_-_38784619.23-P1P2	TLR10	GGTCAGAAGTGGCTGCAGGA	-12	rG:dA	0.477	(0.429, 0.526)		0.259	0.200	20	20
TLR10_-_38784619.23-P1P2_190	TLR10_-_38784619.23-P1P2	TLR10	GGTCAGAACTGGCTGCAGGA	-12	rC:dA	0.304	(0.268, 0.340)		0.259	0.225	30	30
TLR10_-_38784619.23-P1P2_196	TLR10_-_38784619.23-P1P2	TLR10	GGTCAGAATAGGCTGCAGGA	-11	rA:dA	0.199	(0.169, 0.228)		0.242	0.182	30	50
TLR10_-_38784619.23-P1P2_199	TLR10_-_38784619.23-P1P2	TLR10	GGTCAGAATGGGCTGCAGGA	-11	rG:dA	0.392	(0.355, 0.428)		0.242	0.200	20	30
TLR10_-_38784619.23-P1P2_202	TLR10_-_38784619.23-P1P2	TLR10	GGTCAGAATCGGCTGCAGGA	-11	rC:dA	0.207	(0.176, 0.237)		0.242	0.225	30	30
TLR10_-_38784619.23-P1P2_210	TLR10_-_38784619.23-P1P2	TLR10	GGTCAGAATTAGCTGCAGGA	-10	rA:dC	0.040	(0.026, 0.054)		0.204	0.201	30	40
TLR10_-_38784619.23-P1P2_215	TLR10_-_38784619.23-P1P2	TLR10	GGTCAGAATTCGCTGCAGGA	-10	rC:dC	0.012	(0.001, 0.022)		0.204	0.165	30	50
TLR10_-_38784619.23-P1P2_218	TLR10_-_38784619.23-P1P2	TLR10	GGTCAGAATTTGCTGCAGGA	-10	rU:dC	0.017	(0.006, 0.028)		0.204	0.165	20	50
TLR10_-_38784619.23-P1P2_222	TLR10_-_38784619.23-P1P2	TLR10	GGTCAGAATTGACTGCAGGA	-9	rA:dC	0.047	(0.034, 0.061)		0.191	0.201	20	50
TLR10_-_38784619.23-P1P2_227	TLR10_-_38784619.23-P1P2	TLR10	GGTCAGAATTGCCTGCAGGA	-9	rC:dC	0.025	(0.015, 0.036)		0.191	0.165	30	50
TLR10_-_38784619.23-P1P2_230	TLR10_-_38784619.23-P1P2	TLR10	GGTCAGAATTGTCTGCAGGA	-9	rU:dC	0.024	(0.013, 0.035)		0.191	0.165	30	40
TLR10_-_38784619.23-P1P2_233	TLR10_-_38784619.23-P1P2	TLR10	GGTCAGAATTGGATGCAGGA	-8	rA:dG	0.021	(0.008, 0.035)		0.181	0.164	40	40
TLR10_-_38784619.23-P1P2_236	TLR10_-_38784619.23-P1P2	TLR10	GGTCAGAATTGGGTGCAGGA	-8	rG:dG	0.175	(0.149, 0.201)		0.181	0.212	20	40
TLR10_-_38784619.23-P1P2_241	TLR10_-_38784619.23-P1P2	TLR10	GGTCAGAATTGGTTGCAGGA	-8	rU:dG	0.222	(0.187, 0.256)		0.181	0.192	30	40
TLR10_-_38784619.23-P1P2_244	TLR10_-_38784619.23-P1P2	TLR10	GGTCAGAATTGGCAGCAGGA	-7	rA:dA	0.057	(0.043, 0.071)		0.120	0.182	20	40
TLR10_-_38784619.23-P1P2_247	TLR10_-_38784619.23-P1P2	TLR10	GGTCAGAATTGGCGGCAGGA	-7	rG:dA	0.078	(0.066, 0.089)		0.120	0.200	30	50
TLR10_-_38784619.23-P1P2_250	TLR10_-_38784619.23-P1P2	TLR10	GGTCAGAATTGGCCGCAGGA	-7	rC:dA	0.086	(0.075, 0.097)		0.120	0.225	30	30
TLR10_-_38784619.23-P1P2_258	TLR10_-_38784619.23-P1P2	TLR10	GGTCAGAATTGGCTACAGGA	-6	rA:dC	0.082	(0.068, 0.096)		0.139	0.201	30	30
TLR10_-_38784619.23-P1P2_263	TLR10_-_38784619.23-P1P2	TLR10	GGTCAGAATTGGCTCCAGGA	-6	rC:dC	0.039	(0.027, 0.050)		0.139	0.165	20	50
TLR10_-_38784619.23-P1P2_266	TLR10_-_38784619.23-P1P2	TLR10	GGTCAGAATTGGCTTCAGGA	-6	rU:dC	0.030	(0.019, 0.042)		0.139	0.165	40	50
TLR10_-_38784619.23-P1P2_269	TLR10_-_38784619.23-P1P2	TLR10	GGTCAGAATTGGCTGAAGGA	-5	rA:dG	0.026	(0.014, 0.038)		0.130	0.164	30	40
TLR10_-_38784619.23-P1P2_272	TLR10_-_38784619.23-P1P2	TLR10	GGTCAGAATTGGCTGGAGGA	-5	rG:dG	0.069	(0.056, 0.082)		0.130	0.212	30	40
TLR10_-_38784619.23-P1P2_277	TLR10_-_38784619.23-P1P2	TLR10	GGTCAGAATTGGCTGTAGGA	-5	rU:dG	0.051	(0.036, 0.066)		0.130	0.192	30	60
TLR10_-_38784619.23-P1P2_285	TLR10_-_38784619.23-P1P2	TLR10	GGTCAGAATTGGCTGCGGGA	-4	rG:dT	0.328	(0.301, 0.355)		0.147	0.235	40	40
TLR10_-_38784619.23-P1P2_288	TLR10_-_38784619.23-P1P2	TLR10	GGTCAGAATTGGCTGCCGGA	-4	rC:dT	0.041	(0.026, 0.056)		0.147	0.209	40	50
TLR10_-_38784619.23-P1P2_291	TLR10_-_38784619.23-P1P2	TLR10	GGTCAGAATTGGCTGCTGGA	-4	rU:dT	0.047	(0.032, 0.061)		0.147	0.186	30	40
TLR10_-_38784619.23-P1P2_294	TLR10_-_38784619.23-P1P2	TLR10	GGTCAGAATTGGCTGCAAGA	-3	rA:dC	0.001	(-0.010, 0.012)		0.116	0.201	30	40
TLR10_-_38784619.23-P1P2_299	TLR10_-_38784619.23-P1P2	TLR10	GGTCAGAATTGGCTGCACGA	-3	rC:dC	-0.000	(-0.010, 0.010)		0.116	0.165	40	60
TLR10_-_38784619.23-P1P2_302	TLR10_-_38784619.23-P1P2	TLR10	GGTCAGAATTGGCTGCATGA	-3	rU:dC	0.002	(-0.009, 0.012)		0.116	0.165	30	50
TLR10_-_38784619.23-P1P2_306	TLR10_-_38784619.23-P1P2	TLR10	GGTCAGAATTGGCTGCAGAA	-2	rA:dC	0.009	(-0.002, 0.019)		0.113	0.201	30	30
TLR10_-_38784619.23-P1P2_311	TLR10_-_38784619.23-P1P2	TLR10	GGTCAGAATTGGCTGCAGCA	-2	rC:dC	0.002	(-0.009, 0.012)		0.113	0.165	30	30
TLR10_-_38784619.23-P1P2_314	TLR10_-_38784619.23-P1P2	TLR10	GGTCAGAATTGGCTGCAGTA	-2	rU:dC	0.005	(-0.006, 0.015)		0.113	0.165	30	40
TLR10_-_38784619.23-P1P2_321	TLR10_-_38784619.23-P1P2	TLR10	GGTCAGAATTGGCTGCAGGG	-1	rG:dT	0.188	(0.168, 0.208)		0.105	0.235	30	30
TLR10_-_38784619.23-P1P2_324	TLR10_-_38784619.23-P1P2	TLR10	GGTCAGAATTGGCTGCAGGC	-1	rC:dT	0.019	(0.007, 0.032)		0.105	0.209	30	40
TLR10_-_38784619.23-P1P2_327	TLR10_-_38784619.23-P1P2	TLR10	GGTCAGAATTGGCTGCAGGT	-1	rU:dT	0.034	(0.022, 0.047)		0.105	0.186	30	40
TLR1_+_38806222.23-P1P2	TLR1_+_38806222.23-P1P2	TLR1	GGTTACTGTGTAGTTTGTAC			1.000					30	60
TLR1_+_38806222.23-P1P2_102	TLR1_+_38806222.23-P1P2	TLR1	GATTACTGTGTAGTTTGTAC	-19	rA:dC	0.472	(0.412, 0.532)		0.260	0.201	20	50
TLR1_+_38806222.23-P1P2_107	TLR1_+_38806222.23-P1P2	TLR1	GCTTACTGTGTAGTTTGTAC	-19	rC:dC	0.552	(0.504, 0.599)		0.260	0.165	30	60
TLR1_+_38806222.23-P1P2_110	TLR1_+_38806222.23-P1P2	TLR1	GTTTACTGTGTAGTTTGTAC	-19	rU:dC	0.479	(0.428, 0.529)		0.260	0.165	30	50
TLR1_+_38806222.23-P1P2_112	TLR1_+_38806222.23-P1P2	TLR1	GGATACTGTGTAGTTTGTAC	-18	rA:dA	0.578	(0.520, 0.636)		0.218	0.182	30	50
TLR1_+_38806222.23-P1P2_115	TLR1_+_38806222.23-P1P2	TLR1	GGGTACTGTGTAGTTTGTAC	-18	rG:dA	0.788	(0.725, 0.851)		0.218	0.200	40	60
TLR1_+_38806222.23-P1P2_118	TLR1_+_38806222.23-P1P2	TLR1	GGCTACTGTGTAGTTTGTAC	-18	rC:dA	0.654	(0.588, 0.721)		0.218	0.225	30	60
TLR1_+_38806222.23-P1P2_124	TLR1_+_38806222.23-P1P2	TLR1	GGTAACTGTGTAGTTTGTAC	-17	rA:dA	0.478	(0.432, 0.525)		0.274	0.182	40	60
TLR1_+_38806222.23-P1P2_127	TLR1_+_38806222.23-P1P2	TLR1	GGTGACTGTGTAGTTTGTAC	-17	rG:dA	0.634	(0.582, 0.686)		0.274	0.200	30	50
TLR1_+_38806222.23-P1P2_130	TLR1_+_38806222.23-P1P2	TLR1	GGTCACTGTGTAGTTTGTAC	-17	rC:dA	0.571	(0.512, 0.630)		0.274	0.225	40	50
TLR1_+_38806222.23-P1P2_141	TLR1_+_38806222.23-P1P2	TLR1	GGTTGCTGTGTAGTTTGTAC	-16	rG:dT	0.755	(0.684, 0.826)		0.261	0.235	20	50
TLR1_+_38806222.23-P1P2_144	TLR1_+_38806222.23-P1P2	TLR1	GGTTCCTGTGTAGTTTGTAC	-16	rC:dT	0.454	(0.400, 0.508)		0.261	0.209	30	50
TLR1_+_38806222.23-P1P2_147	TLR1_+_38806222.23-P1P2	TLR1	GGTTTCTGTGTAGTTTGTAC	-16	rU:dT	0.329	(0.287, 0.370)		0.261	0.186	30	50
TLR1_+_38806222.23-P1P2_149	TLR1_+_38806222.23-P1P2	TLR1	GGTTAATGTGTAGTTTGTAC	-15	rA:dG	0.200	(0.171, 0.228)		0.223	0.164	30	50
TLR1_+_38806222.23-P1P2_152	TLR1_+_38806222.23-P1P2	TLR1	GGTTAGTGTGTAGTTTGTAC	-15	rG:dG	0.347	(0.300, 0.394)		0.223	0.212	40	50
TLR1_+_38806222.23-P1P2_157	TLR1_+_38806222.23-P1P2	TLR1	GGTTATTGTGTAGTTTGTAC	-15	rU:dG	0.327	(0.287, 0.367)		0.223	0.192	40	60
TLR1_+_38806222.23-P1P2_160	TLR1_+_38806222.23-P1P2	TLR1	GGTTACAGTGTAGTTTGTAC	-14	rA:dA	0.238	(0.202, 0.275)		0.256	0.182	30	50
TLR1_+_38806222.23-P1P2_163	TLR1_+_38806222.23-P1P2	TLR1	GGTTACGGTGTAGTTTGTAC	-14	rG:dA	0.433	(0.384, 0.483)		0.256	0.200	40	50
TLR1_+_38806222.23-P1P2_166	TLR1_+_38806222.23-P1P2	TLR1	GGTTACCGTGTAGTTTGTAC	-14	rC:dA	0.316	(0.270, 0.363)		0.256	0.225	40	50
TLR1_+_38806222.23-P1P2_174	TLR1_+_38806222.23-P1P2	TLR1	GGTTACTATGTAGTTTGTAC	-13	rA:dC	0.140	(0.108, 0.172)		0.259	0.201	20	50
TLR1_+_38806222.23-P1P2_179	TLR1_+_38806222.23-P1P2	TLR1	GGTTACTCTGTAGTTTGTAC	-13	rC:dC	0.090	(0.062, 0.117)		0.259	0.165	30	60
TLR1_+_38806222.23-P1P2_182	TLR1_+_38806222.23-P1P2	TLR1	GGTTACTTTGTAGTTTGTAC	-13	rU:dC	0.133	(0.098, 0.169)		0.259	0.165	30	60
TLR1_+_38806222.23-P1P2_184	TLR1_+_38806222.23-P1P2	TLR1	GGTTACTGAGTAGTTTGTAC	-12	rA:dA	0.220	(0.174, 0.266)		0.259	0.182	40	40
TLR1_+_38806222.23-P1P2_187	TLR1_+_38806222.23-P1P2	TLR1	GGTTACTGGGTAGTTTGTAC	-12	rG:dA	0.503	(0.446, 0.559)		0.259	0.200	30	50
TLR1_+_38806222.23-P1P2_190	TLR1_+_38806222.23-P1P2	TLR1	GGTTACTGCGTAGTTTGTAC	-12	rC:dA	0.168	(0.131, 0.205)		0.259	0.225	40	60
TLR1_+_38806222.23-P1P2_198	TLR1_+_38806222.23-P1P2	TLR1	GGTTACTGTATAGTTTGTAC	-11	rA:dC	0.023	(0.005, 0.041)		0.242	0.201	40	60
TLR1_+_38806222.23-P1P2_203	TLR1_+_38806222.23-P1P2	TLR1	GGTTACTGTCTAGTTTGTAC	-11	rC:dC	-0.012	(-0.026, 0.002)		0.242	0.165	30	50
TLR1_+_38806222.23-P1P2_206	TLR1_+_38806222.23-P1P2	TLR1	GGTTACTGTTTAGTTTGTAC	-11	rU:dC	-0.009	(-0.025, 0.007)		0.242	0.165	30	50
TLR1_+_38806222.23-P1P2_208	TLR1_+_38806222.23-P1P2	TLR1	GGTTACTGTGAAGTTTGTAC	-10	rA:dA	0.054	(0.028, 0.081)		0.204	0.182	20	50
TLR1_+_38806222.23-P1P2_211	TLR1_+_38806222.23-P1P2	TLR1	GGTTACTGTGGAGTTTGTAC	-10	rG:dA	0.230	(0.192, 0.268)		0.204	0.200	20	60
TLR1_+_38806222.23-P1P2_214	TLR1_+_38806222.23-P1P2	TLR1	GGTTACTGTGCAGTTTGTAC	-10	rC:dA	0.131	(0.100, 0.161)		0.204	0.225	40	40
TLR1_+_38806222.23-P1P2_225	TLR1_+_38806222.23-P1P2	TLR1	GGTTACTGTGTGGTTTGTAC	-9	rG:dT	0.587	(0.537, 0.637)		0.191	0.235	30	40
TLR1_+_38806222.23-P1P2_228	TLR1_+_38806222.23-P1P2	TLR1	GGTTACTGTGTCGTTTGTAC	-9	rC:dT	0.037	(0.014, 0.059)		0.191	0.209	40	60
TLR1_+_38806222.23-P1P2_231	TLR1_+_38806222.23-P1P2	TLR1	GGTTACTGTGTTGTTTGTAC	-9	rU:dT	0.047	(0.021, 0.072)		0.191	0.186	30	60
TLR1_+_38806222.23-P1P2_234	TLR1_+_38806222.23-P1P2	TLR1	GGTTACTGTGTAATTTGTAC	-8	rA:dC	-0.005	(-0.020, 0.010)		0.181	0.201	20	50
TLR1_+_38806222.23-P1P2_239	TLR1_+_38806222.23-P1P2	TLR1	GGTTACTGTGTACTTTGTAC	-8	rC:dC	-0.001	(-0.012, 0.010)		0.181	0.165	40	40
TLR1_+_38806222.23-P1P2_242	TLR1_+_38806222.23-P1P2	TLR1	GGTTACTGTGTATTTTGTAC	-8	rU:dC	-0.013	(-0.026, -0.001)		0.181	0.165	30	50
TLR1_+_38806222.23-P1P2_244	TLR1_+_38806222.23-P1P2	TLR1	GGTTACTGTGTAGATTGTAC	-7	rA:dA	0.029	(0.013, 0.045)		0.120	0.182	40	40
TLR1_+_38806222.23-P1P2_247	TLR1_+_38806222.23-P1P2	TLR1	GGTTACTGTGTAGGTTGTAC	-7	rG:dA	0.074	(0.059, 0.088)		0.120	0.200	30	50
TLR1_+_38806222.23-P1P2_250	TLR1_+_38806222.23-P1P2	TLR1	GGTTACTGTGTAGCTTGTAC	-7	rC:dA	0.073	(0.057, 0.090)		0.120	0.225	30	60
TLR1_+_38806222.23-P1P2_256	TLR1_+_38806222.23-P1P2	TLR1	GGTTACTGTGTAGTATGTAC	-6	rA:dA	0.032	(0.016, 0.048)		0.139	0.182	30	60
TLR1_+_38806222.23-P1P2_259	TLR1_+_38806222.23-P1P2	TLR1	GGTTACTGTGTAGTGTGTAC	-6	rG:dA	0.039	(0.026, 0.051)		0.139	0.200	30	30
TLR1_+_38806222.23-P1P2_262	TLR1_+_38806222.23-P1P2	TLR1	GGTTACTGTGTAGTCTGTAC	-6	rC:dA	0.071	(0.051, 0.091)		0.139	0.225	40	40
TLR1_+_38806222.23-P1P2_268	TLR1_+_38806222.23-P1P2	TLR1	GGTTACTGTGTAGTTAGTAC	-5	rA:dA	0.033	(0.017, 0.050)		0.130	0.182	40	60
TLR1_+_38806222.23-P1P2_271	TLR1_+_38806222.23-P1P2	TLR1	GGTTACTGTGTAGTTGGTAC	-5	rG:dA	0.072	(0.053, 0.090)		0.130	0.200	30	60
TLR1_+_38806222.23-P1P2_274	TLR1_+_38806222.23-P1P2	TLR1	GGTTACTGTGTAGTTCGTAC	-5	rC:dA	0.060	(0.040, 0.080)		0.130	0.225	40	80
TLR1_+_38806222.23-P1P2_282	TLR1_+_38806222.23-P1P2	TLR1	GGTTACTGTGTAGTTTATAC	-4	rA:dC	-0.012	(-0.028, 0.003)		0.147	0.201	30	40
TLR1_+_38806222.23-P1P2_287	TLR1_+_38806222.23-P1P2	TLR1	GGTTACTGTGTAGTTTCTAC	-4	rC:dC	-0.021	(-0.035, -0.008)		0.147	0.165	30	50
TLR1_+_38806222.23-P1P2_290	TLR1_+_38806222.23-P1P2	TLR1	GGTTACTGTGTAGTTTTTAC	-4	rU:dC	-0.025	(-0.039, -0.010)		0.147	0.165	30	50
TLR1_+_38806222.23-P1P2_292	TLR1_+_38806222.23-P1P2	TLR1	GGTTACTGTGTAGTTTGAAC	-3	rA:dA	0.014	(-0.001, 0.029)		0.116	0.182	40	50
TLR1_+_38806222.23-P1P2_295	TLR1_+_38806222.23-P1P2	TLR1	GGTTACTGTGTAGTTTGGAC	-3	rG:dA	0.069	(0.053, 0.086)		0.116	0.200	30	40
TLR1_+_38806222.23-P1P2_298	TLR1_+_38806222.23-P1P2	TLR1	GGTTACTGTGTAGTTTGCAC	-3	rC:dA	0.037	(0.022, 0.052)		0.116	0.225	30	60
TLR1_+_38806222.23-P1P2_309	TLR1_+_38806222.23-P1P2	TLR1	GGTTACTGTGTAGTTTGTGC	-2	rG:dT	0.167	(0.140, 0.194)		0.113	0.235	30	30
TLR1_+_38806222.23-P1P2_312	TLR1_+_38806222.23-P1P2	TLR1	GGTTACTGTGTAGTTTGTCC	-2	rC:dT	0.006	(-0.009, 0.020)		0.113	0.209	30	50
TLR1_+_38806222.23-P1P2_315	TLR1_+_38806222.23-P1P2	TLR1	GGTTACTGTGTAGTTTGTTC	-2	rU:dT	0.001	(-0.014, 0.015)		0.113	0.186	30	50
TLR1_+_38806222.23-P1P2_317	TLR1_+_38806222.23-P1P2	TLR1	GGTTACTGTGTAGTTTGTAA	-1	rA:dG	-0.023	(-0.036, -0.010)		0.105	0.164	30	50
TLR1_+_38806222.23-P1P2_320	TLR1_+_38806222.23-P1P2	TLR1	GGTTACTGTGTAGTTTGTAG	-1	rG:dG	0.020	(0.008, 0.032)		0.105	0.212	30	50
TLR1_+_38806222.23-P1P2_325	TLR1_+_38806222.23-P1P2	TLR1	GGTTACTGTGTAGTTTGTAT	-1	rU:dG	-0.026	(-0.040, -0.011)		0.105	0.192	30	60
TLR1_+_38806373.23-P1P2	TLR1_+_38806373.23-P1P2	TLR1	GACAGACAAGCAGGTTGTCT			1.000					40	50
TLR1_+_38806373.23-P1P2_105	TLR1_+_38806373.23-P1P2	TLR1	GGCAGACAAGCAGGTTGTCT	-19	rG:dT	0.902	(0.838, 0.965)		0.260	0.235	30	60
TLR1_+_38806373.23-P1P2_108	TLR1_+_38806373.23-P1P2	TLR1	GCCAGACAAGCAGGTTGTCT	-19	rC:dT	0.814	(0.737, 0.890)		0.260	0.209	30	50
TLR1_+_38806373.23-P1P2_111	TLR1_+_38806373.23-P1P2	TLR1	GTCAGACAAGCAGGTTGTCT	-19	rU:dT	0.720	(0.647, 0.794)		0.260	0.186	30	50
TLR1_+_38806373.23-P1P2_113	TLR1_+_38806373.23-P1P2	TLR1	GAAAGACAAGCAGGTTGTCT	-18	rA:dG	0.763	(0.714, 0.812)		0.218	0.164	30	50
TLR1_+_38806373.23-P1P2_116	TLR1_+_38806373.23-P1P2	TLR1	GAGAGACAAGCAGGTTGTCT	-18	rG:dG	0.861	(0.818, 0.904)		0.218	0.212	30	50
TLR1_+_38806373.23-P1P2_121	TLR1_+_38806373.23-P1P2	TLR1	GATAGACAAGCAGGTTGTCT	-18	rU:dG	0.769	(0.707, 0.832)		0.218	0.192	30	60
TLR1_+_38806373.23-P1P2_129	TLR1_+_38806373.23-P1P2	TLR1	GACGGACAAGCAGGTTGTCT	-17	rG:dT	1.007	(0.952, 1.061)		0.274	0.235	30	40
TLR1_+_38806373.23-P1P2_132	TLR1_+_38806373.23-P1P2	TLR1	GACCGACAAGCAGGTTGTCT	-17	rC:dT	0.730	(0.669, 0.790)		0.274	0.209	30	50
TLR1_+_38806373.23-P1P2_135	TLR1_+_38806373.23-P1P2	TLR1	GACTGACAAGCAGGTTGTCT	-17	rU:dT	0.640	(0.594, 0.686)		0.274	0.186	30	50
TLR1_+_38806373.23-P1P2_138	TLR1_+_38806373.23-P1P2	TLR1	GACAAACAAGCAGGTTGTCT	-16	rA:dC	0.339	(0.294, 0.385)		0.261	0.201	30	40
TLR1_+_38806373.23-P1P2_143	TLR1_+_38806373.23-P1P2	TLR1	GACACACAAGCAGGTTGTCT	-16	rC:dC	0.369	(0.324, 0.415)		0.261	0.165	40	50
TLR1_+_38806373.23-P1P2_146	TLR1_+_38806373.23-P1P2	TLR1	GACATACAAGCAGGTTGTCT	-16	rU:dC	0.298	(0.261, 0.334)		0.261	0.165	30	50
TLR1_+_38806373.23-P1P2_153	TLR1_+_38806373.23-P1P2	TLR1	GACAGGCAAGCAGGTTGTCT	-15	rG:dT	0.903	(0.854, 0.952)		0.223	0.235	30	50
TLR1_+_38806373.23-P1P2_156	TLR1_+_38806373.23-P1P2	TLR1	GACAGCCAAGCAGGTTGTCT	-15	rC:dT	0.499	(0.450, 0.548)		0.223	0.209	30	40
TLR1_+_38806373.23-P1P2_159	TLR1_+_38806373.23-P1P2	TLR1	GACAGTCAAGCAGGTTGTCT	-15	rU:dT	0.481	(0.424, 0.538)		0.223	0.186	30	50
TLR1_+_38806373.23-P1P2_161	TLR1_+_38806373.23-P1P2	TLR1	GACAGAAAAGCAGGTTGTCT	-14	rA:dG	0.207	(0.170, 0.245)		0.256	0.164	30	40
TLR1_+_38806373.23-P1P2_164	TLR1_+_38806373.23-P1P2	TLR1	GACAGAGAAGCAGGTTGTCT	-14	rG:dG	0.406	(0.361, 0.452)		0.256	0.212	30	50
TLR1_+_38806373.23-P1P2_169	TLR1_+_38806373.23-P1P2	TLR1	GACAGATAAGCAGGTTGTCT	-14	rU:dG	0.451	(0.409, 0.493)		0.256	0.192	30	50
TLR1_+_38806373.23-P1P2_177	TLR1_+_38806373.23-P1P2	TLR1	GACAGACGAGCAGGTTGTCT	-13	rG:dT	0.835	(0.781, 0.889)		0.259	0.235	30	50
TLR1_+_38806373.23-P1P2_180	TLR1_+_38806373.23-P1P2	TLR1	GACAGACCAGCAGGTTGTCT	-13	rC:dT	0.369	(0.321, 0.417)		0.259	0.209	40	40
TLR1_+_38806373.23-P1P2_183	TLR1_+_38806373.23-P1P2	TLR1	GACAGACTAGCAGGTTGTCT	-13	rU:dT	0.481	(0.435, 0.527)		0.259	0.186	30	50
TLR1_+_38806373.23-P1P2_189	TLR1_+_38806373.23-P1P2	TLR1	GACAGACAGGCAGGTTGTCT	-12	rG:dT	0.863	(0.813, 0.913)		0.259	0.235	20	50
TLR1_+_38806373.23-P1P2_192	TLR1_+_38806373.23-P1P2	TLR1	GACAGACACGCAGGTTGTCT	-12	rC:dT	0.218	(0.177, 0.260)		0.259	0.209	30	60
TLR1_+_38806373.23-P1P2_195	TLR1_+_38806373.23-P1P2	TLR1	GACAGACATGCAGGTTGTCT	-12	rU:dT	0.329	(0.278, 0.381)		0.259	0.186	20	40
TLR1_+_38806373.23-P1P2_198	TLR1_+_38806373.23-P1P2	TLR1	GACAGACAAACAGGTTGTCT	-11	rA:dC	0.016	(-0.007, 0.040)		0.242	0.201	20	50
TLR1_+_38806373.23-P1P2_203	TLR1_+_38806373.23-P1P2	TLR1	GACAGACAACCAGGTTGTCT	-11	rC:dC	-0.018	(-0.031, -0.005)		0.242	0.165	30	50
TLR1_+_38806373.23-P1P2_206	TLR1_+_38806373.23-P1P2	TLR1	GACAGACAATCAGGTTGTCT	-11	rU:dC	-0.009	(-0.025, 0.008)		0.242	0.165	30	60
TLR1_+_38806373.23-P1P2_209	TLR1_+_38806373.23-P1P2	TLR1	GACAGACAAGAAGGTTGTCT	-10	rA:dG	0.024	(-0.000, 0.048)		0.204	0.164	30	60
TLR1_+_38806373.23-P1P2_212	TLR1_+_38806373.23-P1P2	TLR1	GACAGACAAGGAGGTTGTCT	-10	rG:dG	0.296	(0.257, 0.336)		0.204	0.212	30	50
TLR1_+_38806373.23-P1P2_217	TLR1_+_38806373.23-P1P2	TLR1	GACAGACAAGTAGGTTGTCT	-10	rU:dG	0.313	(0.269, 0.357)		0.204	0.192	20	60
TLR1_+_38806373.23-P1P2_225	TLR1_+_38806373.23-P1P2	TLR1	GACAGACAAGCGGGTTGTCT	-9	rG:dT	0.597	(0.548, 0.645)		0.191	0.235	30	50
TLR1_+_38806373.23-P1P2_228	TLR1_+_38806373.23-P1P2	TLR1	GACAGACAAGCCGGTTGTCT	-9	rC:dT	0.046	(0.024, 0.068)		0.191	0.209	40	50
TLR1_+_38806373.23-P1P2_231	TLR1_+_38806373.23-P1P2	TLR1	GACAGACAAGCTGGTTGTCT	-9	rU:dT	0.056	(0.034, 0.077)		0.191	0.186	20	50
TLR1_+_38806373.23-P1P2_234	TLR1_+_38806373.23-P1P2	TLR1	GACAGACAAGCAAGTTGTCT	-8	rA:dC	-0.038	(-0.055, -0.021)		0.181	0.201	20	50
TLR1_+_38806373.23-P1P2_239	TLR1_+_38806373.23-P1P2	TLR1	GACAGACAAGCACGTTGTCT	-8	rC:dC	-0.025	(-0.038, -0.012)		0.181	0.165	40	60
TLR1_+_38806373.23-P1P2_242	TLR1_+_38806373.23-P1P2	TLR1	GACAGACAAGCATGTTGTCT	-8	rU:dC	-0.034	(-0.049, -0.019)		0.181	0.165	20	50
TLR1_+_38806373.23-P1P2_246	TLR1_+_38806373.23-P1P2	TLR1	GACAGACAAGCAGATTGTCT	-7	rA:dC	-0.015	(-0.032, 0.002)		0.120	0.201	30	50
TLR1_+_38806373.23-P1P2_251	TLR1_+_38806373.23-P1P2	TLR1	GACAGACAAGCAGCTTGTCT	-7	rC:dC	-0.021	(-0.033, -0.010)		0.120	0.165	30	40
TLR1_+_38806373.23-P1P2_254	TLR1_+_38806373.23-P1P2	TLR1	GACAGACAAGCAGTTTGTCT	-7	rU:dC	-0.034	(-0.048, -0.020)		0.120	0.165	30	50
TLR1_+_38806373.23-P1P2_256	TLR1_+_38806373.23-P1P2	TLR1	GACAGACAAGCAGGATGTCT	-6	rA:dA	0.020	(-0.000, 0.040)		0.139	0.182	20	50
TLR1_+_38806373.23-P1P2_259	TLR1_+_38806373.23-P1P2	TLR1	GACAGACAAGCAGGGTGTCT	-6	rG:dA	0.047	(0.033, 0.062)		0.139	0.200	30	40
TLR1_+_38806373.23-P1P2_262	TLR1_+_38806373.23-P1P2	TLR1	GACAGACAAGCAGGCTGTCT	-6	rC:dA	0.044	(0.024, 0.065)		0.139	0.225	30	40
TLR1_+_38806373.23-P1P2_268	TLR1_+_38806373.23-P1P2	TLR1	GACAGACAAGCAGGTAGTCT	-5	rA:dA	0.021	(-0.002, 0.043)		0.130	0.182	30	40
TLR1_+_38806373.23-P1P2_271	TLR1_+_38806373.23-P1P2	TLR1	GACAGACAAGCAGGTGGTCT	-5	rG:dA	0.074	(0.051, 0.097)		0.130	0.200	30	40
TLR1_+_38806373.23-P1P2_274	TLR1_+_38806373.23-P1P2	TLR1	GACAGACAAGCAGGTCGTCT	-5	rC:dA	0.040	(0.017, 0.063)		0.130	0.225	40	50
TLR1_+_38806373.23-P1P2_282	TLR1_+_38806373.23-P1P2	TLR1	GACAGACAAGCAGGTTATCT	-4	rA:dC	-0.030	(-0.048, -0.012)		0.147	0.201	30	40
TLR1_+_38806373.23-P1P2_287	TLR1_+_38806373.23-P1P2	TLR1	GACAGACAAGCAGGTTCTCT	-4	rC:dC	-0.028	(-0.042, -0.013)		0.147	0.165	30	50
TLR1_+_38806373.23-P1P2_290	TLR1_+_38806373.23-P1P2	TLR1	GACAGACAAGCAGGTTTTCT	-4	rU:dC	-0.037	(-0.053, -0.020)		0.147	0.165	30	40
TLR1_+_38806373.23-P1P2_292	TLR1_+_38806373.23-P1P2	TLR1	GACAGACAAGCAGGTTGACT	-3	rA:dA	0.001	(-0.016, 0.018)		0.116	0.182	30	60
TLR1_+_38806373.23-P1P2_295	TLR1_+_38806373.23-P1P2	TLR1	GACAGACAAGCAGGTTGGCT	-3	rG:dA	0.051	(0.035, 0.068)		0.116	0.200	30	40
TLR1_+_38806373.23-P1P2_298	TLR1_+_38806373.23-P1P2	TLR1	GACAGACAAGCAGGTTGCCT	-3	rC:dA	0.036	(0.018, 0.053)		0.116	0.225	40	50
TLR1_+_38806373.23-P1P2_305	TLR1_+_38806373.23-P1P2	TLR1	GACAGACAAGCAGGTTGTAT	-2	rA:dG	-0.015	(-0.028, -0.002)		0.113	0.164	30	60
TLR1_+_38806373.23-P1P2_308	TLR1_+_38806373.23-P1P2	TLR1	GACAGACAAGCAGGTTGTGT	-2	rG:dG	0.024	(0.009, 0.038)		0.113	0.212	20	50
TLR1_+_38806373.23-P1P2_313	TLR1_+_38806373.23-P1P2	TLR1	GACAGACAAGCAGGTTGTTT	-2	rU:dG	-0.014	(-0.031, 0.003)		0.113	0.192	30	50
TLR1_+_38806373.23-P1P2_316	TLR1_+_38806373.23-P1P2	TLR1	GACAGACAAGCAGGTTGTCA	-1	rA:dA	0.006	(-0.011, 0.023)		0.105	0.182	30	30
TLR1_+_38806373.23-P1P2_319	TLR1_+_38806373.23-P1P2	TLR1	GACAGACAAGCAGGTTGTCG	-1	rG:dA	0.046	(0.031, 0.060)		0.105	0.200	40	50
TLR1_+_38806373.23-P1P2_322	TLR1_+_38806373.23-P1P2	TLR1	GACAGACAAGCAGGTTGTCC	-1	rC:dA	0.023	(0.005, 0.040)		0.105	0.225	30	50
TLR1_+_38806382.23-P1P2	TLR1_+_38806382.23-P1P2	TLR1	GCCAAATGGAACAGACAAGC			1.000					30	50
TLR1_+_38806382.23-P1P2_101	TLR1_+_38806382.23-P1P2	TLR1	GACAAATGGAACAGACAAGC	-19	rA:dG	0.809	(0.762, 0.857)		0.260	0.164	20	50
TLR1_+_38806382.23-P1P2_104	TLR1_+_38806382.23-P1P2	TLR1	GGCAAATGGAACAGACAAGC	-19	rG:dG	0.800	(0.752, 0.848)		0.260	0.212	30	50
TLR1_+_38806382.23-P1P2_109	TLR1_+_38806382.23-P1P2	TLR1	GTCAAATGGAACAGACAAGC	-19	rU:dG	0.645	(0.589, 0.700)		0.260	0.192	20	40
TLR1_+_38806382.23-P1P2_113	TLR1_+_38806382.23-P1P2	TLR1	GCAAAATGGAACAGACAAGC	-18	rA:dG	0.682	(0.630, 0.734)		0.218	0.164	20	50
TLR1_+_38806382.23-P1P2_116	TLR1_+_38806382.23-P1P2	TLR1	GCGAAATGGAACAGACAAGC	-18	rG:dG	0.778	(0.734, 0.823)		0.218	0.212	20	40
TLR1_+_38806382.23-P1P2_121	TLR1_+_38806382.23-P1P2	TLR1	GCTAAATGGAACAGACAAGC	-18	rU:dG	0.655	(0.604, 0.706)		0.218	0.192	20	50
TLR1_+_38806382.23-P1P2_129	TLR1_+_38806382.23-P1P2	TLR1	GCCGAATGGAACAGACAAGC	-17	rG:dT	0.960	(0.907, 1.013)		0.274	0.235	20	50
TLR1_+_38806382.23-P1P2_132	TLR1_+_38806382.23-P1P2	TLR1	GCCCAATGGAACAGACAAGC	-17	rC:dT	0.737	(0.688, 0.786)		0.274	0.209	20	50
TLR1_+_38806382.23-P1P2_135	TLR1_+_38806382.23-P1P2	TLR1	GCCTAATGGAACAGACAAGC	-17	rU:dT	0.623	(0.568, 0.677)		0.274	0.186	30	40
TLR1_+_38806382.23-P1P2_141	TLR1_+_38806382.23-P1P2	TLR1	GCCAGATGGAACAGACAAGC	-16	rG:dT	0.973	(0.923, 1.022)		0.261	0.235	30	50
TLR1_+_38806382.23-P1P2_144	TLR1_+_38806382.23-P1P2	TLR1	GCCACATGGAACAGACAAGC	-16	rC:dT	0.695	(0.637, 0.754)		0.261	0.209	30	50
TLR1_+_38806382.23-P1P2_147	TLR1_+_38806382.23-P1P2	TLR1	GCCATATGGAACAGACAAGC	-16	rU:dT	0.599	(0.547, 0.650)		0.261	0.186	20	50
TLR1_+_38806382.23-P1P2_153	TLR1_+_38806382.23-P1P2	TLR1	GCCAAGTGGAACAGACAAGC	-15	rG:dT	0.979	(0.928, 1.030)		0.223	0.235	20	50
TLR1_+_38806382.23-P1P2_156	TLR1_+_38806382.23-P1P2	TLR1	GCCAACTGGAACAGACAAGC	-15	rC:dT	0.710	(0.647, 0.774)		0.223	0.209	20	50
TLR1_+_38806382.23-P1P2_159	TLR1_+_38806382.23-P1P2	TLR1	GCCAATTGGAACAGACAAGC	-15	rU:dT	0.604	(0.543, 0.664)		0.223	0.186	30	50
TLR1_+_38806382.23-P1P2_160	TLR1_+_38806382.23-P1P2	TLR1	GCCAAAAGGAACAGACAAGC	-14	rA:dA	0.422	(0.369, 0.476)		0.256	0.182	20	40
TLR1_+_38806382.23-P1P2_163	TLR1_+_38806382.23-P1P2	TLR1	GCCAAAGGGAACAGACAAGC	-14	rG:dA	0.608	(0.550, 0.666)		0.256	0.200	20	50
TLR1_+_38806382.23-P1P2_166	TLR1_+_38806382.23-P1P2	TLR1	GCCAAACGGAACAGACAAGC	-14	rC:dA	0.522	(0.466, 0.578)		0.256	0.225	30	50
TLR1_+_38806382.23-P1P2_174	TLR1_+_38806382.23-P1P2	TLR1	GCCAAATAGAACAGACAAGC	-13	rA:dC	0.233	(0.196, 0.270)		0.259	0.201	40	40
TLR1_+_38806382.23-P1P2_179	TLR1_+_38806382.23-P1P2	TLR1	GCCAAATCGAACAGACAAGC	-13	rC:dC	0.134	(0.109, 0.159)		0.259	0.165	40	50
TLR1_+_38806382.23-P1P2_182	TLR1_+_38806382.23-P1P2	TLR1	GCCAAATTGAACAGACAAGC	-13	rU:dC	0.190	(0.159, 0.221)		0.259	0.165	40	50
TLR1_+_38806382.23-P1P2_186	TLR1_+_38806382.23-P1P2	TLR1	GCCAAATGAAACAGACAAGC	-12	rA:dC	0.136	(0.107, 0.166)		0.259	0.201	20	50
TLR1_+_38806382.23-P1P2_191	TLR1_+_38806382.23-P1P2	TLR1	GCCAAATGCAACAGACAAGC	-12	rC:dC	0.039	(0.018, 0.060)		0.259	0.165	30	50
TLR1_+_38806382.23-P1P2_194	TLR1_+_38806382.23-P1P2	TLR1	GCCAAATGTAACAGACAAGC	-12	rU:dC	0.095	(0.068, 0.122)		0.259	0.165	40	50
TLR1_+_38806382.23-P1P2_201	TLR1_+_38806382.23-P1P2	TLR1	GCCAAATGGGACAGACAAGC	-11	rG:dT	0.693	(0.654, 0.731)		0.242	0.235	30	50
TLR1_+_38806382.23-P1P2_204	TLR1_+_38806382.23-P1P2	TLR1	GCCAAATGGCACAGACAAGC	-11	rC:dT	0.127	(0.097, 0.156)		0.242	0.209	30	50
TLR1_+_38806382.23-P1P2_207	TLR1_+_38806382.23-P1P2	TLR1	GCCAAATGGTACAGACAAGC	-11	rU:dT	0.225	(0.184, 0.266)		0.242	0.186	40	50
TLR1_+_38806382.23-P1P2_213	TLR1_+_38806382.23-P1P2	TLR1	GCCAAATGGAGCAGACAAGC	-10	rG:dT	0.670	(0.632, 0.708)		0.204	0.235	30	50
TLR1_+_38806382.23-P1P2_216	TLR1_+_38806382.23-P1P2	TLR1	GCCAAATGGACCAGACAAGC	-10	rC:dT	0.144	(0.115, 0.173)		0.204	0.209	40	40
TLR1_+_38806382.23-P1P2_219	TLR1_+_38806382.23-P1P2	TLR1	GCCAAATGGATCAGACAAGC	-10	rU:dT	0.183	(0.148, 0.218)		0.204	0.186	30	50
TLR1_+_38806382.23-P1P2_221	TLR1_+_38806382.23-P1P2	TLR1	GCCAAATGGAAAAGACAAGC	-9	rA:dG	-0.002	(-0.020, 0.015)		0.191	0.164	10	40
TLR1_+_38806382.23-P1P2_224	TLR1_+_38806382.23-P1P2	TLR1	GCCAAATGGAAGAGACAAGC	-9	rG:dG	0.228	(0.184, 0.272)		0.191	0.212	20	40
TLR1_+_38806382.23-P1P2_229	TLR1_+_38806382.23-P1P2	TLR1	GCCAAATGGAATAGACAAGC	-9	rU:dG	0.340	(0.295, 0.386)		0.191	0.192	30	60
TLR1_+_38806382.23-P1P2_237	TLR1_+_38806382.23-P1P2	TLR1	GCCAAATGGAACGGACAAGC	-8	rG:dT	0.456	(0.409, 0.503)		0.181	0.235	50	50
TLR1_+_38806382.23-P1P2_240	TLR1_+_38806382.23-P1P2	TLR1	GCCAAATGGAACCGACAAGC	-8	rC:dT	0.051	(0.033, 0.069)		0.181	0.209	40	40
TLR1_+_38806382.23-P1P2_243	TLR1_+_38806382.23-P1P2	TLR1	GCCAAATGGAACTGACAAGC	-8	rU:dT	0.049	(0.028, 0.069)		0.181	0.186	40	50
TLR1_+_38806382.23-P1P2_246	TLR1_+_38806382.23-P1P2	TLR1	GCCAAATGGAACAAACAAGC	-7	rA:dC	0.009	(-0.005, 0.022)		0.120	0.201	30	40
TLR1_+_38806382.23-P1P2_251	TLR1_+_38806382.23-P1P2	TLR1	GCCAAATGGAACACACAAGC	-7	rC:dC	-0.008	(-0.017, 0.001)		0.120	0.165	40	60
TLR1_+_38806382.23-P1P2_254	TLR1_+_38806382.23-P1P2	TLR1	GCCAAATGGAACATACAAGC	-7	rU:dC	-0.017	(-0.029, -0.004)		0.120	0.165	30	50
TLR1_+_38806382.23-P1P2_261	TLR1_+_38806382.23-P1P2	TLR1	GCCAAATGGAACAGGCAAGC	-6	rG:dT	0.166	(0.147, 0.186)		0.139	0.235	20	50
TLR1_+_38806382.23-P1P2_264	TLR1_+_38806382.23-P1P2	TLR1	GCCAAATGGAACAGCCAAGC	-6	rC:dT	0.009	(-0.004, 0.022)		0.139	0.209	30	30
TLR1_+_38806382.23-P1P2_267	TLR1_+_38806382.23-P1P2	TLR1	GCCAAATGGAACAGTCAAGC	-6	rU:dT	-0.004	(-0.018, 0.009)		0.139	0.186	10	30
TLR1_+_38806382.23-P1P2_269	TLR1_+_38806382.23-P1P2	TLR1	GCCAAATGGAACAGAAAAGC	-5	rA:dG	-0.026	(-0.038, -0.015)		0.130	0.164	20	30
TLR1_+_38806382.23-P1P2_272	TLR1_+_38806382.23-P1P2	TLR1	GCCAAATGGAACAGAGAAGC	-5	rG:dG	0.013	(-0.001, 0.026)		0.130	0.212	30	30
TLR1_+_38806382.23-P1P2_277	TLR1_+_38806382.23-P1P2	TLR1	GCCAAATGGAACAGATAAGC	-5	rU:dG	-0.004	(-0.018, 0.011)		0.130	0.192	40	50
TLR1_+_38806382.23-P1P2_285	TLR1_+_38806382.23-P1P2	TLR1	GCCAAATGGAACAGACGAGC	-4	rG:dT	0.381	(0.349, 0.414)		0.147	0.235	50	60
TLR1_+_38806382.23-P1P2_288	TLR1_+_38806382.23-P1P2	TLR1	GCCAAATGGAACAGACCAGC	-4	rC:dT	0.030	(0.011, 0.048)		0.147	0.209	30	40
TLR1_+_38806382.23-P1P2_291	TLR1_+_38806382.23-P1P2	TLR1	GCCAAATGGAACAGACTAGC	-4	rU:dT	0.022	(0.005, 0.039)		0.147	0.186	40	70
TLR1_+_38806382.23-P1P2_297	TLR1_+_38806382.23-P1P2	TLR1	GCCAAATGGAACAGACAGGC	-3	rG:dT	0.456	(0.419, 0.492)		0.116	0.235	30	30
TLR1_+_38806382.23-P1P2_300	TLR1_+_38806382.23-P1P2	TLR1	GCCAAATGGAACAGACACGC	-3	rC:dT	0.030	(0.014, 0.046)		0.116	0.209	40	60
TLR1_+_38806382.23-P1P2_303	TLR1_+_38806382.23-P1P2	TLR1	GCCAAATGGAACAGACATGC	-3	rU:dT	0.047	(0.030, 0.065)		0.116	0.186	40	50
TLR1_+_38806382.23-P1P2_306	TLR1_+_38806382.23-P1P2	TLR1	GCCAAATGGAACAGACAAAC	-2	rA:dC	-0.015	(-0.029, -0.001)		0.113	0.201	40	50
TLR1_+_38806382.23-P1P2_311	TLR1_+_38806382.23-P1P2	TLR1	GCCAAATGGAACAGACAACC	-2	rC:dC	-0.007	(-0.018, 0.004)		0.113	0.165	30	50
TLR1_+_38806382.23-P1P2_314	TLR1_+_38806382.23-P1P2	TLR1	GCCAAATGGAACAGACAATC	-2	rU:dC	-0.012	(-0.025, -0.000)		0.113	0.165	30	50
TLR1_+_38806382.23-P1P2_317	TLR1_+_38806382.23-P1P2	TLR1	GCCAAATGGAACAGACAAGA	-1	rA:dG	-0.027	(-0.041, -0.012)		0.105	0.164	20	40
TLR1_+_38806382.23-P1P2_320	TLR1_+_38806382.23-P1P2	TLR1	GCCAAATGGAACAGACAAGG	-1	rG:dG	0.040	(0.028, 0.052)		0.105	0.212	30	40
TLR1_+_38806382.23-P1P2_325	TLR1_+_38806382.23-P1P2	TLR1	GCCAAATGGAACAGACAAGT	-1	rU:dG	-0.013	(-0.029, 0.002)		0.105	0.192	30	50
TLR1_+_38806396.23-P1P2	TLR1_+_38806396.23-P1P2	TLR1	GTTTCTTACAGACTGCCAAA			1.000					30	50
TLR1_+_38806396.23-P1P2_100	TLR1_+_38806396.23-P1P2	TLR1	GATTCTTACAGACTGCCAAA	-19	rA:dA	0.248	(0.204, 0.292)		0.260	0.182	30	50
TLR1_+_38806396.23-P1P2_103	TLR1_+_38806396.23-P1P2	TLR1	GGTTCTTACAGACTGCCAAA	-19	rG:dA	0.452	(0.388, 0.516)		0.260	0.200	20	50
TLR1_+_38806396.23-P1P2_106	TLR1_+_38806396.23-P1P2	TLR1	GCTTCTTACAGACTGCCAAA	-19	rC:dA	0.198	(0.153, 0.244)		0.260	0.225	30	50
TLR1_+_38806396.23-P1P2_112	TLR1_+_38806396.23-P1P2	TLR1	GTATCTTACAGACTGCCAAA	-18	rA:dA	0.252	(0.210, 0.295)		0.218	0.182	30	50
TLR1_+_38806396.23-P1P2_115	TLR1_+_38806396.23-P1P2	TLR1	GTGTCTTACAGACTGCCAAA	-18	rG:dA	0.465	(0.400, 0.530)		0.218	0.200	30	40
TLR1_+_38806396.23-P1P2_118	TLR1_+_38806396.23-P1P2	TLR1	GTCTCTTACAGACTGCCAAA	-18	rC:dA	0.234	(0.182, 0.286)		0.218	0.225	30	50
TLR1_+_38806396.23-P1P2_124	TLR1_+_38806396.23-P1P2	TLR1	GTTACTTACAGACTGCCAAA	-17	rA:dA	0.214	(0.178, 0.250)		0.274	0.182	20	50
TLR1_+_38806396.23-P1P2_127	TLR1_+_38806396.23-P1P2	TLR1	GTTGCTTACAGACTGCCAAA	-17	rG:dA	0.338	(0.285, 0.390)		0.274	0.200	30	50
TLR1_+_38806396.23-P1P2_130	TLR1_+_38806396.23-P1P2	TLR1	GTTCCTTACAGACTGCCAAA	-17	rC:dA	0.219	(0.177, 0.260)		0.274	0.225	30	60
TLR1_+_38806396.23-P1P2_137	TLR1_+_38806396.23-P1P2	TLR1	GTTTATTACAGACTGCCAAA	-16	rA:dG	0.077	(0.052, 0.102)		0.261	0.164	30	50
TLR1_+_38806396.23-P1P2_140	TLR1_+_38806396.23-P1P2	TLR1	GTTTGTTACAGACTGCCAAA	-16	rG:dG	0.137	(0.110, 0.164)		0.261	0.212	20	50
TLR1_+_38806396.23-P1P2_145	TLR1_+_38806396.23-P1P2	TLR1	GTTTTTTACAGACTGCCAAA	-16	rU:dG	0.089	(0.063, 0.115)		0.261	0.192	30	50
TLR1_+_38806396.23-P1P2_148	TLR1_+_38806396.23-P1P2	TLR1	GTTTCATACAGACTGCCAAA	-15	rA:dA	0.062	(0.039, 0.086)		0.223	0.182	20	40
TLR1_+_38806396.23-P1P2_151	TLR1_+_38806396.23-P1P2	TLR1	GTTTCGTACAGACTGCCAAA	-15	rG:dA	0.171	(0.141, 0.202)		0.223	0.200	30	50
TLR1_+_38806396.23-P1P2_154	TLR1_+_38806396.23-P1P2	TLR1	GTTTCCTACAGACTGCCAAA	-15	rC:dA	0.113	(0.080, 0.146)		0.223	0.225	30	50
TLR1_+_38806396.23-P1P2_160	TLR1_+_38806396.23-P1P2	TLR1	GTTTCTAACAGACTGCCAAA	-14	rA:dA	0.033	(0.011, 0.055)		0.256	0.182	30	50
TLR1_+_38806396.23-P1P2_163	TLR1_+_38806396.23-P1P2	TLR1	GTTTCTGACAGACTGCCAAA	-14	rG:dA	0.134	(0.106, 0.163)		0.256	0.200	30	50
TLR1_+_38806396.23-P1P2_166	TLR1_+_38806396.23-P1P2	TLR1	GTTTCTCACAGACTGCCAAA	-14	rC:dA	0.059	(0.036, 0.081)		0.256	0.225	30	40
TLR1_+_38806396.23-P1P2_177	TLR1_+_38806396.23-P1P2	TLR1	GTTTCTTGCAGACTGCCAAA	-13	rG:dT	0.272	(0.223, 0.322)		0.259	0.235	20	40
TLR1_+_38806396.23-P1P2_180	TLR1_+_38806396.23-P1P2	TLR1	GTTTCTTCCAGACTGCCAAA	-13	rC:dT	0.026	(0.005, 0.047)		0.259	0.209	30	50
TLR1_+_38806396.23-P1P2_183	TLR1_+_38806396.23-P1P2	TLR1	GTTTCTTTCAGACTGCCAAA	-13	rU:dT	0.053	(0.030, 0.076)		0.259	0.186	20	50
TLR1_+_38806396.23-P1P2_185	TLR1_+_38806396.23-P1P2	TLR1	GTTTCTTAAAGACTGCCAAA	-12	rA:dG	-0.005	(-0.021, 0.010)		0.259	0.164	20	50
TLR1_+_38806396.23-P1P2_188	TLR1_+_38806396.23-P1P2	TLR1	GTTTCTTAGAGACTGCCAAA	-12	rG:dG	0.079	(0.058, 0.101)		0.259	0.212	20	50
TLR1_+_38806396.23-P1P2_193	TLR1_+_38806396.23-P1P2	TLR1	GTTTCTTATAGACTGCCAAA	-12	rU:dG	0.063	(0.045, 0.082)		0.259	0.192	30	40
TLR1_+_38806396.23-P1P2_201	TLR1_+_38806396.23-P1P2	TLR1	GTTTCTTACGGACTGCCAAA	-11	rG:dT	0.235	(0.193, 0.277)		0.242	0.235	40	50
TLR1_+_38806396.23-P1P2_204	TLR1_+_38806396.23-P1P2	TLR1	GTTTCTTACCGACTGCCAAA	-11	rC:dT	-0.025	(-0.037, -0.013)		0.242	0.209	30	50
TLR1_+_38806396.23-P1P2_207	TLR1_+_38806396.23-P1P2	TLR1	GTTTCTTACTGACTGCCAAA	-11	rU:dT	-0.006	(-0.020, 0.007)		0.242	0.186	20	40
TLR1_+_38806396.23-P1P2_210	TLR1_+_38806396.23-P1P2	TLR1	GTTTCTTACAAACTGCCAAA	-10	rA:dC	-0.037	(-0.052, -0.022)		0.204	0.201	20	40
TLR1_+_38806396.23-P1P2_215	TLR1_+_38806396.23-P1P2	TLR1	GTTTCTTACACACTGCCAAA	-10	rC:dC	-0.031	(-0.043, -0.019)		0.204	0.165	30	50
TLR1_+_38806396.23-P1P2_218	TLR1_+_38806396.23-P1P2	TLR1	GTTTCTTACATACTGCCAAA	-10	rU:dC	-0.030	(-0.042, -0.018)		0.204	0.165	20	50
TLR1_+_38806396.23-P1P2_225	TLR1_+_38806396.23-P1P2	TLR1	GTTTCTTACAGGCTGCCAAA	-9	rG:dT	0.202	(0.170, 0.234)		0.191	0.235	30	30
TLR1_+_38806396.23-P1P2_228	TLR1_+_38806396.23-P1P2	TLR1	GTTTCTTACAGCCTGCCAAA	-9	rC:dT	-0.028	(-0.042, -0.014)		0.191	0.209	20	40
TLR1_+_38806396.23-P1P2_231	TLR1_+_38806396.23-P1P2	TLR1	GTTTCTTACAGTCTGCCAAA	-9	rU:dT	-0.031	(-0.044, -0.017)		0.191	0.186	30	50
TLR1_+_38806396.23-P1P2_233	TLR1_+_38806396.23-P1P2	TLR1	GTTTCTTACAGAATGCCAAA	-8	rA:dG	-0.058	(-0.071, -0.045)		0.181	0.164	20	50
TLR1_+_38806396.23-P1P2_236	TLR1_+_38806396.23-P1P2	TLR1	GTTTCTTACAGAGTGCCAAA	-8	rG:dG	-0.018	(-0.030, -0.007)		0.181	0.212	30	40
TLR1_+_38806396.23-P1P2_241	TLR1_+_38806396.23-P1P2	TLR1	GTTTCTTACAGATTGCCAAA	-8	rU:dG	-0.018	(-0.031, -0.004)		0.181	0.192	30	50
TLR1_+_38806396.23-P1P2_244	TLR1_+_38806396.23-P1P2	TLR1	GTTTCTTACAGACAGCCAAA	-7	rA:dA	-0.025	(-0.038, -0.011)		0.120	0.182	30	40
TLR1_+_38806396.23-P1P2_247	TLR1_+_38806396.23-P1P2	TLR1	GTTTCTTACAGACGGCCAAA	-7	rG:dA	-0.001	(-0.012, 0.010)		0.120	0.200	30	30
TLR1_+_38806396.23-P1P2_250	TLR1_+_38806396.23-P1P2	TLR1	GTTTCTTACAGACCGCCAAA	-7	rC:dA	-0.004	(-0.015, 0.008)		0.120	0.225	50	50
TLR1_+_38806396.23-P1P2_258	TLR1_+_38806396.23-P1P2	TLR1	GTTTCTTACAGACTACCAAA	-6	rA:dC	-0.016	(-0.028, -0.004)		0.139	0.201	30	40
TLR1_+_38806396.23-P1P2_263	TLR1_+_38806396.23-P1P2	TLR1	GTTTCTTACAGACTCCCAAA	-6	rC:dC	-0.009	(-0.020, 0.001)		0.139	0.165	30	60
TLR1_+_38806396.23-P1P2_266	TLR1_+_38806396.23-P1P2	TLR1	GTTTCTTACAGACTTCCAAA	-6	rU:dC	-0.022	(-0.034, -0.011)		0.139	0.165	30	50
TLR1_+_38806396.23-P1P2_269	TLR1_+_38806396.23-P1P2	TLR1	GTTTCTTACAGACTGACAAA	-5	rA:dG	-0.048	(-0.064, -0.032)		0.130	0.164	30	50
TLR1_+_38806396.23-P1P2_272	TLR1_+_38806396.23-P1P2	TLR1	GTTTCTTACAGACTGGCAAA	-5	rG:dG	-0.028	(-0.042, -0.014)		0.130	0.212	30	60
TLR1_+_38806396.23-P1P2_277	TLR1_+_38806396.23-P1P2	TLR1	GTTTCTTACAGACTGTCAAA	-5	rU:dG	-0.039	(-0.053, -0.024)		0.130	0.192	20	50
TLR1_+_38806396.23-P1P2_281	TLR1_+_38806396.23-P1P2	TLR1	GTTTCTTACAGACTGCAAAA	-4	rA:dG	-0.039	(-0.052, -0.026)		0.147	0.164	30	50
TLR1_+_38806396.23-P1P2_284	TLR1_+_38806396.23-P1P2	TLR1	GTTTCTTACAGACTGCGAAA	-4	rG:dG	-0.015	(-0.028, -0.002)		0.147	0.212	30	60
TLR1_+_38806396.23-P1P2_289	TLR1_+_38806396.23-P1P2	TLR1	GTTTCTTACAGACTGCTAAA	-4	rU:dG	-0.034	(-0.049, -0.019)		0.147	0.192	40	50
TLR1_+_38806396.23-P1P2_297	TLR1_+_38806396.23-P1P2	TLR1	GTTTCTTACAGACTGCCGAA	-3	rG:dT	0.094	(0.074, 0.114)		0.116	0.235	40	60
TLR1_+_38806396.23-P1P2_300	TLR1_+_38806396.23-P1P2	TLR1	GTTTCTTACAGACTGCCCAA	-3	rC:dT	-0.002	(-0.013, 0.008)		0.116	0.209	30	60
TLR1_+_38806396.23-P1P2_303	TLR1_+_38806396.23-P1P2	TLR1	GTTTCTTACAGACTGCCTAA	-3	rU:dT	-0.015	(-0.028, -0.001)		0.116	0.186	30	40
TLR1_+_38806396.23-P1P2_309	TLR1_+_38806396.23-P1P2	TLR1	GTTTCTTACAGACTGCCAGA	-2	rG:dT	0.057	(0.043, 0.071)		0.113	0.235	30	40
TLR1_+_38806396.23-P1P2_312	TLR1_+_38806396.23-P1P2	TLR1	GTTTCTTACAGACTGCCACA	-2	rC:dT	-0.018	(-0.030, -0.007)		0.113	0.209	30	50
TLR1_+_38806396.23-P1P2_315	TLR1_+_38806396.23-P1P2	TLR1	GTTTCTTACAGACTGCCATA	-2	rU:dT	-0.018	(-0.031, -0.006)		0.113	0.186	30	50
TLR1_+_38806396.23-P1P2_321	TLR1_+_38806396.23-P1P2	TLR1	GTTTCTTACAGACTGCCAAG	-1	rG:dT	0.033	(0.022, 0.044)		0.105	0.235	30	50
TLR1_+_38806396.23-P1P2_324	TLR1_+_38806396.23-P1P2	TLR1	GTTTCTTACAGACTGCCAAC	-1	rC:dT	-0.025	(-0.037, -0.013)		0.105	0.209	30	60
TLR1_+_38806396.23-P1P2_327	TLR1_+_38806396.23-P1P2	TLR1	GTTTCTTACAGACTGCCAAT	-1	rU:dT	-0.032	(-0.043, -0.021)		0.105	0.186	30	50
TLR1_-_38806181.23-P1P2	TLR1_-_38806181.23-P1P2	TLR1	GGTTATTCCCAGAGGAGTGT			1.000					40	50
TLR1_-_38806181.23-P1P2_102	TLR1_-_38806181.23-P1P2	TLR1	GATTATTCCCAGAGGAGTGT	-19	rA:dC	0.547	(0.508, 0.586)		0.260	0.201	30	50
TLR1_-_38806181.23-P1P2_107	TLR1_-_38806181.23-P1P2	TLR1	GCTTATTCCCAGAGGAGTGT	-19	rC:dC	0.608	(0.569, 0.647)		0.260	0.165	30	50
TLR1_-_38806181.23-P1P2_110	TLR1_-_38806181.23-P1P2	TLR1	GTTTATTCCCAGAGGAGTGT	-19	rU:dC	0.532	(0.493, 0.571)		0.260	0.165	40	50
TLR1_-_38806181.23-P1P2_112	TLR1_-_38806181.23-P1P2	TLR1	GGATATTCCCAGAGGAGTGT	-18	rA:dA	0.622	(0.579, 0.665)		0.218	0.182	30	50
TLR1_-_38806181.23-P1P2_115	TLR1_-_38806181.23-P1P2	TLR1	GGGTATTCCCAGAGGAGTGT	-18	rG:dA	0.712	(0.668, 0.756)		0.218	0.200	40	50
TLR1_-_38806181.23-P1P2_118	TLR1_-_38806181.23-P1P2	TLR1	GGCTATTCCCAGAGGAGTGT	-18	rC:dA	0.616	(0.572, 0.660)		0.218	0.225	30	40
TLR1_-_38806181.23-P1P2_124	TLR1_-_38806181.23-P1P2	TLR1	GGTAATTCCCAGAGGAGTGT	-17	rA:dA	0.543	(0.503, 0.583)		0.274	0.182	30	50
TLR1_-_38806181.23-P1P2_127	TLR1_-_38806181.23-P1P2	TLR1	GGTGATTCCCAGAGGAGTGT	-17	rG:dA	0.665	(0.624, 0.707)		0.274	0.200	40	40
TLR1_-_38806181.23-P1P2_130	TLR1_-_38806181.23-P1P2	TLR1	GGTCATTCCCAGAGGAGTGT	-17	rC:dA	0.604	(0.566, 0.642)		0.274	0.225	40	50
TLR1_-_38806181.23-P1P2_141	TLR1_-_38806181.23-P1P2	TLR1	GGTTGTTCCCAGAGGAGTGT	-16	rG:dT	0.734	(0.693, 0.775)		0.261	0.235	30	50
TLR1_-_38806181.23-P1P2_144	TLR1_-_38806181.23-P1P2	TLR1	GGTTCTTCCCAGAGGAGTGT	-16	rC:dT	0.560	(0.519, 0.602)		0.261	0.209	40	40
TLR1_-_38806181.23-P1P2_147	TLR1_-_38806181.23-P1P2	TLR1	GGTTTTTCCCAGAGGAGTGT	-16	rU:dT	0.456	(0.414, 0.498)		0.261	0.186	40	50
TLR1_-_38806181.23-P1P2_148	TLR1_-_38806181.23-P1P2	TLR1	GGTTAATCCCAGAGGAGTGT	-15	rA:dA	0.409	(0.372, 0.447)		0.223	0.182	30	50
TLR1_-_38806181.23-P1P2_151	TLR1_-_38806181.23-P1P2	TLR1	GGTTAGTCCCAGAGGAGTGT	-15	rG:dA	0.546	(0.510, 0.581)		0.223	0.200	40	50
TLR1_-_38806181.23-P1P2_154	TLR1_-_38806181.23-P1P2	TLR1	GGTTACTCCCAGAGGAGTGT	-15	rC:dA	0.514	(0.476, 0.551)		0.223	0.225	40	50
TLR1_-_38806181.23-P1P2_160	TLR1_-_38806181.23-P1P2	TLR1	GGTTATACCCAGAGGAGTGT	-14	rA:dA	0.392	(0.354, 0.430)		0.256	0.182	30	50
TLR1_-_38806181.23-P1P2_163	TLR1_-_38806181.23-P1P2	TLR1	GGTTATGCCCAGAGGAGTGT	-14	rG:dA	0.440	(0.407, 0.473)		0.256	0.200	30	40
TLR1_-_38806181.23-P1P2_166	TLR1_-_38806181.23-P1P2	TLR1	GGTTATCCCCAGAGGAGTGT	-14	rC:dA	0.398	(0.360, 0.437)		0.256	0.225	30	50
TLR1_-_38806181.23-P1P2_173	TLR1_-_38806181.23-P1P2	TLR1	GGTTATTACCAGAGGAGTGT	-13	rA:dG	0.298	(0.268, 0.328)		0.259	0.164	40	50
TLR1_-_38806181.23-P1P2_176	TLR1_-_38806181.23-P1P2	TLR1	GGTTATTGCCAGAGGAGTGT	-13	rG:dG	0.365	(0.328, 0.403)		0.259	0.212	30	50
TLR1_-_38806181.23-P1P2_181	TLR1_-_38806181.23-P1P2	TLR1	GGTTATTTCCAGAGGAGTGT	-13	rU:dG	0.432	(0.399, 0.466)		0.259	0.192	30	60
TLR1_-_38806181.23-P1P2_185	TLR1_-_38806181.23-P1P2	TLR1	GGTTATTCACAGAGGAGTGT	-12	rA:dG	0.245	(0.217, 0.272)		0.259	0.164	20	40
TLR1_-_38806181.23-P1P2_188	TLR1_-_38806181.23-P1P2	TLR1	GGTTATTCGCAGAGGAGTGT	-12	rG:dG	0.321	(0.290, 0.352)		0.259	0.212	30	50
TLR1_-_38806181.23-P1P2_193	TLR1_-_38806181.23-P1P2	TLR1	GGTTATTCTCAGAGGAGTGT	-12	rU:dG	0.398	(0.363, 0.433)		0.259	0.192	30	40
TLR1_-_38806181.23-P1P2_197	TLR1_-_38806181.23-P1P2	TLR1	GGTTATTCCAAGAGGAGTGT	-11	rA:dG	0.150	(0.128, 0.171)		0.242	0.164	40	50
TLR1_-_38806181.23-P1P2_200	TLR1_-_38806181.23-P1P2	TLR1	GGTTATTCCGAGAGGAGTGT	-11	rG:dG	0.276	(0.246, 0.307)		0.242	0.212	40	40
TLR1_-_38806181.23-P1P2_205	TLR1_-_38806181.23-P1P2	TLR1	GGTTATTCCTAGAGGAGTGT	-11	rU:dG	0.321	(0.287, 0.355)		0.242	0.192	40	50
TLR1_-_38806181.23-P1P2_213	TLR1_-_38806181.23-P1P2	TLR1	GGTTATTCCCGGAGGAGTGT	-10	rG:dT	0.511	(0.479, 0.543)		0.204	0.235	40	60
TLR1_-_38806181.23-P1P2_216	TLR1_-_38806181.23-P1P2	TLR1	GGTTATTCCCCGAGGAGTGT	-10	rC:dT	0.150	(0.130, 0.170)		0.204	0.209	30	50
TLR1_-_38806181.23-P1P2_219	TLR1_-_38806181.23-P1P2	TLR1	GGTTATTCCCTGAGGAGTGT	-10	rU:dT	0.167	(0.149, 0.185)		0.204	0.186	30	50
TLR1_-_38806181.23-P1P2_222	TLR1_-_38806181.23-P1P2	TLR1	GGTTATTCCCAAAGGAGTGT	-9	rA:dC	0.063	(0.052, 0.074)		0.191	0.201	40	60
TLR1_-_38806181.23-P1P2_227	TLR1_-_38806181.23-P1P2	TLR1	GGTTATTCCCACAGGAGTGT	-9	rC:dC	0.042	(0.032, 0.052)		0.191	0.165	30	50
TLR1_-_38806181.23-P1P2_230	TLR1_-_38806181.23-P1P2	TLR1	GGTTATTCCCATAGGAGTGT	-9	rU:dC	0.048	(0.039, 0.058)		0.191	0.165	20	60
TLR1_-_38806181.23-P1P2_237	TLR1_-_38806181.23-P1P2	TLR1	GGTTATTCCCAGGGGAGTGT	-8	rG:dT	0.425	(0.400, 0.450)		0.181	0.235	30	40
TLR1_-_38806181.23-P1P2_240	TLR1_-_38806181.23-P1P2	TLR1	GGTTATTCCCAGCGGAGTGT	-8	rC:dT	0.085	(0.073, 0.097)		0.181	0.209	20	50
TLR1_-_38806181.23-P1P2_243	TLR1_-_38806181.23-P1P2	TLR1	GGTTATTCCCAGTGGAGTGT	-8	rU:dT	0.094	(0.078, 0.109)		0.181	0.186	20	40
TLR1_-_38806181.23-P1P2_246	TLR1_-_38806181.23-P1P2	TLR1	GGTTATTCCCAGAAGAGTGT	-7	rA:dC	0.061	(0.050, 0.071)		0.120	0.201	30	30
TLR1_-_38806181.23-P1P2_251	TLR1_-_38806181.23-P1P2	TLR1	GGTTATTCCCAGACGAGTGT	-7	rC:dC	0.024	(0.016, 0.033)		0.120	0.165	50	50
TLR1_-_38806181.23-P1P2_254	TLR1_-_38806181.23-P1P2	TLR1	GGTTATTCCCAGATGAGTGT	-7	rU:dC	0.021	(0.012, 0.031)		0.120	0.165	30	50
TLR1_-_38806181.23-P1P2_258	TLR1_-_38806181.23-P1P2	TLR1	GGTTATTCCCAGAGAAGTGT	-6	rA:dC	0.106	(0.093, 0.119)		0.139	0.201	30	50
TLR1_-_38806181.23-P1P2_263	TLR1_-_38806181.23-P1P2	TLR1	GGTTATTCCCAGAGCAGTGT	-6	rC:dC	0.040	(0.032, 0.048)		0.139	0.165	30	60
TLR1_-_38806181.23-P1P2_266	TLR1_-_38806181.23-P1P2	TLR1	GGTTATTCCCAGAGTAGTGT	-6	rU:dC	0.041	(0.032, 0.050)		0.139	0.165	30	50
TLR1_-_38806181.23-P1P2_273	TLR1_-_38806181.23-P1P2	TLR1	GGTTATTCCCAGAGGGGTGT	-5	rG:dT	0.298	(0.280, 0.317)		0.130	0.235	30	30
TLR1_-_38806181.23-P1P2_276	TLR1_-_38806181.23-P1P2	TLR1	GGTTATTCCCAGAGGCGTGT	-5	rC:dT	0.085	(0.074, 0.097)		0.130	0.209	40	60
TLR1_-_38806181.23-P1P2_279	TLR1_-_38806181.23-P1P2	TLR1	GGTTATTCCCAGAGGTGTGT	-5	rU:dT	0.091	(0.079, 0.104)		0.130	0.186	30	50
TLR1_-_38806181.23-P1P2_282	TLR1_-_38806181.23-P1P2	TLR1	GGTTATTCCCAGAGGAATGT	-4	rA:dC	0.055	(0.044, 0.065)		0.147	0.201	20	40
TLR1_-_38806181.23-P1P2_287	TLR1_-_38806181.23-P1P2	TLR1	GGTTATTCCCAGAGGACTGT	-4	rC:dC	0.025	(0.014, 0.035)		0.147	0.165	30	30
TLR1_-_38806181.23-P1P2_290	TLR1_-_38806181.23-P1P2	TLR1	GGTTATTCCCAGAGGATTGT	-4	rU:dC	0.027	(0.017, 0.038)		0.147	0.165	30	50
TLR1_-_38806181.23-P1P2_292	TLR1_-_38806181.23-P1P2	TLR1	GGTTATTCCCAGAGGAGAGT	-3	rA:dA	0.120	(0.109, 0.132)		0.116	0.182	30	50
TLR1_-_38806181.23-P1P2_295	TLR1_-_38806181.23-P1P2	TLR1	GGTTATTCCCAGAGGAGGGT	-3	rG:dA	0.226	(0.209, 0.244)		0.116	0.200	30	30
TLR1_-_38806181.23-P1P2_298	TLR1_-_38806181.23-P1P2	TLR1	GGTTATTCCCAGAGGAGCGT	-3	rC:dA	0.121	(0.111, 0.132)		0.116	0.225	40	50
TLR1_-_38806181.23-P1P2_306	TLR1_-_38806181.23-P1P2	TLR1	GGTTATTCCCAGAGGAGTAT	-2	rA:dC	0.064	(0.055, 0.074)		0.113	0.201	30	40
TLR1_-_38806181.23-P1P2_311	TLR1_-_38806181.23-P1P2	TLR1	GGTTATTCCCAGAGGAGTCT	-2	rC:dC	0.046	(0.037, 0.055)		0.113	0.165	30	50
TLR1_-_38806181.23-P1P2_314	TLR1_-_38806181.23-P1P2	TLR1	GGTTATTCCCAGAGGAGTTT	-2	rU:dC	0.046	(0.037, 0.055)		0.113	0.165	30	50
TLR1_-_38806181.23-P1P2_316	TLR1_-_38806181.23-P1P2	TLR1	GGTTATTCCCAGAGGAGTGA	-1	rA:dA	0.112	(0.100, 0.123)		0.105	0.182	30	50
TLR1_-_38806181.23-P1P2_319	TLR1_-_38806181.23-P1P2	TLR1	GGTTATTCCCAGAGGAGTGG	-1	rG:dA	0.158	(0.146, 0.171)		0.105	0.200	30	50
TLR1_-_38806181.23-P1P2_322	TLR1_-_38806181.23-P1P2	TLR1	GGTTATTCCCAGAGGAGTGC	-1	rC:dA	0.112	(0.098, 0.127)		0.105	0.225	30	30
TLR2_+_154605507.23-P1P2	TLR2_+_154605507.23-P1P2	TLR2	GGGGAGCGCACGACGTACCT			1.000					60	60
TLR2_+_154605507.23-P1P2_102	TLR2_+_154605507.23-P1P2	TLR2	GAGGAGCGCACGACGTACCT	-19	rA:dC	0.655	(0.624, 0.686)		0.260	0.201	50	60
TLR2_+_154605507.23-P1P2_107	TLR2_+_154605507.23-P1P2	TLR2	GCGGAGCGCACGACGTACCT	-19	rC:dC	0.661	(0.629, 0.692)		0.260	0.165	50	50
TLR2_+_154605507.23-P1P2_110	TLR2_+_154605507.23-P1P2	TLR2	GTGGAGCGCACGACGTACCT	-19	rU:dC	0.622	(0.591, 0.653)		0.260	0.165	50	60
TLR2_+_154605507.23-P1P2_114	TLR2_+_154605507.23-P1P2	TLR2	GGAGAGCGCACGACGTACCT	-18	rA:dC	0.627	(0.597, 0.656)		0.218	0.201	50	50
TLR2_+_154605507.23-P1P2_119	TLR2_+_154605507.23-P1P2	TLR2	GGCGAGCGCACGACGTACCT	-18	rC:dC	0.643	(0.617, 0.669)		0.218	0.165	60	60
TLR2_+_154605507.23-P1P2_122	TLR2_+_154605507.23-P1P2	TLR2	GGTGAGCGCACGACGTACCT	-18	rU:dC	0.617	(0.588, 0.645)		0.218	0.165	50	60
TLR2_+_154605507.23-P1P2_126	TLR2_+_154605507.23-P1P2	TLR2	GGGAAGCGCACGACGTACCT	-17	rA:dC	0.529	(0.491, 0.568)		0.274	0.201	60	70
TLR2_+_154605507.23-P1P2_131	TLR2_+_154605507.23-P1P2	TLR2	GGGCAGCGCACGACGTACCT	-17	rC:dC	0.520	(0.490, 0.550)		0.274	0.165	60	70
TLR2_+_154605507.23-P1P2_134	TLR2_+_154605507.23-P1P2	TLR2	GGGTAGCGCACGACGTACCT	-17	rU:dC	0.512	(0.479, 0.545)		0.274	0.165	50	70
TLR2_+_154605507.23-P1P2_141	TLR2_+_154605507.23-P1P2	TLR2	GGGGGGCGCACGACGTACCT	-16	rG:dT	0.821	(0.787, 0.854)		0.261	0.235	60	60
TLR2_+_154605507.23-P1P2_144	TLR2_+_154605507.23-P1P2	TLR2	GGGGCGCGCACGACGTACCT	-16	rC:dT	0.668	(0.627, 0.709)		0.261	0.209	50	50
TLR2_+_154605507.23-P1P2_147	TLR2_+_154605507.23-P1P2	TLR2	GGGGTGCGCACGACGTACCT	-16	rU:dT	0.650	(0.611, 0.688)		0.261	0.186	50	60
TLR2_+_154605507.23-P1P2_150	TLR2_+_154605507.23-P1P2	TLR2	GGGGAACGCACGACGTACCT	-15	rA:dC	0.483	(0.444, 0.522)		0.223	0.201	60	60
TLR2_+_154605507.23-P1P2_155	TLR2_+_154605507.23-P1P2	TLR2	GGGGACCGCACGACGTACCT	-15	rC:dC	0.436	(0.400, 0.472)		0.223	0.165	50	50
TLR2_+_154605507.23-P1P2_158	TLR2_+_154605507.23-P1P2	TLR2	GGGGATCGCACGACGTACCT	-15	rU:dC	0.426	(0.389, 0.463)		0.223	0.165	60	60
TLR2_+_154605507.23-P1P2_161	TLR2_+_154605507.23-P1P2	TLR2	GGGGAGAGCACGACGTACCT	-14	rA:dG	0.553	(0.506, 0.599)		0.256	0.164	50	60
TLR2_+_154605507.23-P1P2_164	TLR2_+_154605507.23-P1P2	TLR2	GGGGAGGGCACGACGTACCT	-14	rG:dG	0.690	(0.641, 0.739)		0.256	0.212	50	50
TLR2_+_154605507.23-P1P2_169	TLR2_+_154605507.23-P1P2	TLR2	GGGGAGTGCACGACGTACCT	-14	rU:dG	0.744	(0.698, 0.790)		0.256	0.192	50	50
TLR2_+_154605507.23-P1P2_174	TLR2_+_154605507.23-P1P2	TLR2	GGGGAGCACACGACGTACCT	-13	rA:dC	0.484	(0.442, 0.526)		0.259	0.201	50	60
TLR2_+_154605507.23-P1P2_179	TLR2_+_154605507.23-P1P2	TLR2	GGGGAGCCCACGACGTACCT	-13	rC:dC	0.314	(0.283, 0.344)		0.259	0.165	50	50
TLR2_+_154605507.23-P1P2_182	TLR2_+_154605507.23-P1P2	TLR2	GGGGAGCTCACGACGTACCT	-13	rU:dC	0.465	(0.424, 0.507)		0.259	0.165	50	60
TLR2_+_154605507.23-P1P2_185	TLR2_+_154605507.23-P1P2	TLR2	GGGGAGCGAACGACGTACCT	-12	rA:dG	0.445	(0.404, 0.487)		0.259	0.164	40	60
TLR2_+_154605507.23-P1P2_188	TLR2_+_154605507.23-P1P2	TLR2	GGGGAGCGGACGACGTACCT	-12	rG:dG	0.650	(0.614, 0.685)		0.259	0.212	50	50
TLR2_+_154605507.23-P1P2_193	TLR2_+_154605507.23-P1P2	TLR2	GGGGAGCGTACGACGTACCT	-12	rU:dG	0.653	(0.620, 0.686)		0.259	0.192	50	60
TLR2_+_154605507.23-P1P2_201	TLR2_+_154605507.23-P1P2	TLR2	GGGGAGCGCGCGACGTACCT	-11	rG:dT	0.738	(0.705, 0.771)		0.242	0.235	40	40
TLR2_+_154605507.23-P1P2_204	TLR2_+_154605507.23-P1P2	TLR2	GGGGAGCGCCCGACGTACCT	-11	rC:dT	0.309	(0.275, 0.343)		0.242	0.209	60	60
TLR2_+_154605507.23-P1P2_207	TLR2_+_154605507.23-P1P2	TLR2	GGGGAGCGCTCGACGTACCT	-11	rU:dT	0.374	(0.327, 0.420)		0.242	0.186	50	60
TLR2_+_154605507.23-P1P2_209	TLR2_+_154605507.23-P1P2	TLR2	GGGGAGCGCAAGACGTACCT	-10	rA:dG	0.190	(0.162, 0.217)		0.204	0.164	50	60
TLR2_+_154605507.23-P1P2_212	TLR2_+_154605507.23-P1P2	TLR2	GGGGAGCGCAGGACGTACCT	-10	rG:dG	0.463	(0.427, 0.498)		0.204	0.212	40	40
TLR2_+_154605507.23-P1P2_217	TLR2_+_154605507.23-P1P2	TLR2	GGGGAGCGCATGACGTACCT	-10	rU:dG	0.539	(0.506, 0.573)		0.204	0.192	50	60
TLR2_+_154605507.23-P1P2_222	TLR2_+_154605507.23-P1P2	TLR2	GGGGAGCGCACAACGTACCT	-9	rA:dC	0.101	(0.085, 0.116)		0.191	0.201	50	50
TLR2_+_154605507.23-P1P2_227	TLR2_+_154605507.23-P1P2	TLR2	GGGGAGCGCACCACGTACCT	-9	rC:dC	0.068	(0.057, 0.079)		0.191	0.165	40	40
TLR2_+_154605507.23-P1P2_230	TLR2_+_154605507.23-P1P2	TLR2	GGGGAGCGCACTACGTACCT	-9	rU:dC	0.070	(0.057, 0.083)		0.191	0.165	40	60
TLR2_+_154605507.23-P1P2_237	TLR2_+_154605507.23-P1P2	TLR2	GGGGAGCGCACGGCGTACCT	-8	rG:dT	0.582	(0.555, 0.610)		0.181	0.235	40	40
TLR2_+_154605507.23-P1P2_240	TLR2_+_154605507.23-P1P2	TLR2	GGGGAGCGCACGCCGTACCT	-8	rC:dT	0.188	(0.160, 0.216)		0.181	0.209	50	50
TLR2_+_154605507.23-P1P2_243	TLR2_+_154605507.23-P1P2	TLR2	GGGGAGCGCACGTCGTACCT	-8	rU:dT	0.183	(0.158, 0.207)		0.181	0.186	50	60
TLR2_+_154605507.23-P1P2_245	TLR2_+_154605507.23-P1P2	TLR2	GGGGAGCGCACGAAGTACCT	-7	rA:dG	0.051	(0.038, 0.063)		0.120	0.164	30	60
TLR2_+_154605507.23-P1P2_248	TLR2_+_154605507.23-P1P2	TLR2	GGGGAGCGCACGAGGTACCT	-7	rG:dG	0.115	(0.104, 0.125)		0.120	0.212	40	50
TLR2_+_154605507.23-P1P2_253	TLR2_+_154605507.23-P1P2	TLR2	GGGGAGCGCACGATGTACCT	-7	rU:dG	0.128	(0.107, 0.149)		0.120	0.192	50	60
TLR2_+_154605507.23-P1P2_258	TLR2_+_154605507.23-P1P2	TLR2	GGGGAGCGCACGACATACCT	-6	rA:dC	0.168	(0.146, 0.191)		0.139	0.201	40	40
TLR2_+_154605507.23-P1P2_263	TLR2_+_154605507.23-P1P2	TLR2	GGGGAGCGCACGACCTACCT	-6	rC:dC	0.064	(0.052, 0.076)		0.139	0.165	30	50
TLR2_+_154605507.23-P1P2_266	TLR2_+_154605507.23-P1P2	TLR2	GGGGAGCGCACGACTTACCT	-6	rU:dC	0.062	(0.048, 0.077)		0.139	0.165	50	60
TLR2_+_154605507.23-P1P2_268	TLR2_+_154605507.23-P1P2	TLR2	GGGGAGCGCACGACGAACCT	-5	rA:dA	0.128	(0.110, 0.147)		0.130	0.182	40	60
TLR2_+_154605507.23-P1P2_271	TLR2_+_154605507.23-P1P2	TLR2	GGGGAGCGCACGACGGACCT	-5	rG:dA	0.164	(0.149, 0.179)		0.130	0.200	40	50
TLR2_+_154605507.23-P1P2_274	TLR2_+_154605507.23-P1P2	TLR2	GGGGAGCGCACGACGCACCT	-5	rC:dA	0.165	(0.144, 0.187)		0.130	0.225	50	60
TLR2_+_154605507.23-P1P2_285	TLR2_+_154605507.23-P1P2	TLR2	GGGGAGCGCACGACGTGCCT	-4	rG:dT	0.362	(0.337, 0.387)		0.147	0.235	50	50
TLR2_+_154605507.23-P1P2_288	TLR2_+_154605507.23-P1P2	TLR2	GGGGAGCGCACGACGTCCCT	-4	rC:dT	0.101	(0.084, 0.117)		0.147	0.209	50	60
TLR2_+_154605507.23-P1P2_291	TLR2_+_154605507.23-P1P2	TLR2	GGGGAGCGCACGACGTTCCT	-4	rU:dT	0.107	(0.091, 0.123)		0.147	0.186	50	60
TLR2_+_154605507.23-P1P2_293	TLR2_+_154605507.23-P1P2	TLR2	GGGGAGCGCACGACGTAACT	-3	rA:dG	0.027	(0.013, 0.041)		0.116	0.164	60	80
TLR2_+_154605507.23-P1P2_296	TLR2_+_154605507.23-P1P2	TLR2	GGGGAGCGCACGACGTAGCT	-3	rG:dG	0.087	(0.072, 0.102)		0.116	0.212	50	60
TLR2_+_154605507.23-P1P2_301	TLR2_+_154605507.23-P1P2	TLR2	GGGGAGCGCACGACGTATCT	-3	rU:dG	0.081	(0.066, 0.097)		0.116	0.192	60	60
TLR2_+_154605507.23-P1P2_305	TLR2_+_154605507.23-P1P2	TLR2	GGGGAGCGCACGACGTACAT	-2	rA:dG	0.026	(0.013, 0.038)		0.113	0.164	30	60
TLR2_+_154605507.23-P1P2_308	TLR2_+_154605507.23-P1P2	TLR2	GGGGAGCGCACGACGTACGT	-2	rG:dG	0.074	(0.060, 0.087)		0.113	0.212	60	70
TLR2_+_154605507.23-P1P2_313	TLR2_+_154605507.23-P1P2	TLR2	GGGGAGCGCACGACGTACTT	-2	rU:dG	0.051	(0.037, 0.065)		0.113	0.192	60	70
TLR2_+_154605507.23-P1P2_316	TLR2_+_154605507.23-P1P2	TLR2	GGGGAGCGCACGACGTACCA	-1	rA:dA	0.084	(0.069, 0.100)		0.105	0.182	50	60
TLR2_+_154605507.23-P1P2_319	TLR2_+_154605507.23-P1P2	TLR2	GGGGAGCGCACGACGTACCG	-1	rG:dA	0.135	(0.121, 0.150)		0.105	0.200	60	60
TLR2_+_154605507.23-P1P2_322	TLR2_+_154605507.23-P1P2	TLR2	GGGGAGCGCACGACGTACCC	-1	rC:dA	0.114	(0.093, 0.135)		0.105	0.225	50	60
TLR2_+_154605646.23-P1P2	TLR2_+_154605646.23-P1P2	TLR2	GCCCGCCCGGACAGGAGCTA			1.000					30	50
TLR2_+_154605646.23-P1P2_101	TLR2_+_154605646.23-P1P2	TLR2	GACCGCCCGGACAGGAGCTA	-19	rA:dG	0.937	(0.898, 0.977)		0.260	0.164	30	60
TLR2_+_154605646.23-P1P2_104	TLR2_+_154605646.23-P1P2	TLR2	GGCCGCCCGGACAGGAGCTA	-19	rG:dG	0.956	(0.916, 0.996)		0.260	0.212	30	50
TLR2_+_154605646.23-P1P2_109	TLR2_+_154605646.23-P1P2	TLR2	GTCCGCCCGGACAGGAGCTA	-19	rU:dG	0.832	(0.787, 0.877)		0.260	0.192	40	50
TLR2_+_154605646.23-P1P2_113	TLR2_+_154605646.23-P1P2	TLR2	GCACGCCCGGACAGGAGCTA	-18	rA:dG	0.903	(0.864, 0.941)		0.218	0.164	30	50
TLR2_+_154605646.23-P1P2_116	TLR2_+_154605646.23-P1P2	TLR2	GCGCGCCCGGACAGGAGCTA	-18	rG:dG	0.915	(0.874, 0.956)		0.218	0.212	30	50
TLR2_+_154605646.23-P1P2_121	TLR2_+_154605646.23-P1P2	TLR2	GCTCGCCCGGACAGGAGCTA	-18	rU:dG	0.827	(0.788, 0.866)		0.218	0.192	20	60
TLR2_+_154605646.23-P1P2_125	TLR2_+_154605646.23-P1P2	TLR2	GCCAGCCCGGACAGGAGCTA	-17	rA:dG	0.767	(0.728, 0.806)		0.274	0.164	40	50
TLR2_+_154605646.23-P1P2_128	TLR2_+_154605646.23-P1P2	TLR2	GCCGGCCCGGACAGGAGCTA	-17	rG:dG	0.823	(0.782, 0.864)		0.274	0.212	40	50
TLR2_+_154605646.23-P1P2_133	TLR2_+_154605646.23-P1P2	TLR2	GCCTGCCCGGACAGGAGCTA	-17	rU:dG	0.731	(0.686, 0.776)		0.274	0.192	40	50
TLR2_+_154605646.23-P1P2_138	TLR2_+_154605646.23-P1P2	TLR2	GCCCACCCGGACAGGAGCTA	-16	rA:dC	0.680	(0.633, 0.726)		0.261	0.201	20	40
TLR2_+_154605646.23-P1P2_143	TLR2_+_154605646.23-P1P2	TLR2	GCCCCCCCGGACAGGAGCTA	-16	rC:dC	0.677	(0.632, 0.722)		0.261	0.165	30	50
TLR2_+_154605646.23-P1P2_146	TLR2_+_154605646.23-P1P2	TLR2	GCCCTCCCGGACAGGAGCTA	-16	rU:dC	0.574	(0.521, 0.626)		0.261	0.165	30	50
TLR2_+_154605646.23-P1P2_149	TLR2_+_154605646.23-P1P2	TLR2	GCCCGACCGGACAGGAGCTA	-15	rA:dG	0.515	(0.469, 0.561)		0.223	0.164	30	50
TLR2_+_154605646.23-P1P2_152	TLR2_+_154605646.23-P1P2	TLR2	GCCCGGCCGGACAGGAGCTA	-15	rG:dG	0.622	(0.577, 0.666)		0.223	0.212	30	50
TLR2_+_154605646.23-P1P2_157	TLR2_+_154605646.23-P1P2	TLR2	GCCCGTCCGGACAGGAGCTA	-15	rU:dG	0.714	(0.666, 0.761)		0.223	0.192	40	60
TLR2_+_154605646.23-P1P2_161	TLR2_+_154605646.23-P1P2	TLR2	GCCCGCACGGACAGGAGCTA	-14	rA:dG	0.529	(0.482, 0.577)		0.256	0.164	20	50
TLR2_+_154605646.23-P1P2_164	TLR2_+_154605646.23-P1P2	TLR2	GCCCGCGCGGACAGGAGCTA	-14	rG:dG	0.590	(0.541, 0.639)		0.256	0.212	30	50
TLR2_+_154605646.23-P1P2_169	TLR2_+_154605646.23-P1P2	TLR2	GCCCGCTCGGACAGGAGCTA	-14	rU:dG	0.690	(0.644, 0.736)		0.256	0.192	20	50
TLR2_+_154605646.23-P1P2_173	TLR2_+_154605646.23-P1P2	TLR2	GCCCGCCAGGACAGGAGCTA	-13	rA:dG	0.479	(0.426, 0.533)		0.259	0.164	30	50
TLR2_+_154605646.23-P1P2_176	TLR2_+_154605646.23-P1P2	TLR2	GCCCGCCGGGACAGGAGCTA	-13	rG:dG	0.598	(0.563, 0.633)		0.259	0.212	20	50
TLR2_+_154605646.23-P1P2_181	TLR2_+_154605646.23-P1P2	TLR2	GCCCGCCTGGACAGGAGCTA	-13	rU:dG	0.657	(0.612, 0.702)		0.259	0.192	20	50
TLR2_+_154605646.23-P1P2_186	TLR2_+_154605646.23-P1P2	TLR2	GCCCGCCCAGACAGGAGCTA	-12	rA:dC	0.303	(0.269, 0.337)		0.259	0.201	30	50
TLR2_+_154605646.23-P1P2_191	TLR2_+_154605646.23-P1P2	TLR2	GCCCGCCCCGACAGGAGCTA	-12	rC:dC	0.131	(0.110, 0.152)		0.259	0.165	50	50
TLR2_+_154605646.23-P1P2_194	TLR2_+_154605646.23-P1P2	TLR2	GCCCGCCCTGACAGGAGCTA	-12	rU:dC	0.228	(0.198, 0.259)		0.259	0.165	30	30
TLR2_+_154605646.23-P1P2_198	TLR2_+_154605646.23-P1P2	TLR2	GCCCGCCCGAACAGGAGCTA	-11	rA:dC	0.162	(0.135, 0.189)		0.242	0.201	40	50
TLR2_+_154605646.23-P1P2_203	TLR2_+_154605646.23-P1P2	TLR2	GCCCGCCCGCACAGGAGCTA	-11	rC:dC	0.031	(0.016, 0.045)		0.242	0.165	30	50
TLR2_+_154605646.23-P1P2_206	TLR2_+_154605646.23-P1P2	TLR2	GCCCGCCCGTACAGGAGCTA	-11	rU:dC	0.070	(0.051, 0.089)		0.242	0.165	40	50
TLR2_+_154605646.23-P1P2_213	TLR2_+_154605646.23-P1P2	TLR2	GCCCGCCCGGGCAGGAGCTA	-10	rG:dT	0.677	(0.647, 0.708)		0.204	0.235	30	30
TLR2_+_154605646.23-P1P2_216	TLR2_+_154605646.23-P1P2	TLR2	GCCCGCCCGGCCAGGAGCTA	-10	rC:dT	0.199	(0.171, 0.228)		0.204	0.209	30	40
TLR2_+_154605646.23-P1P2_219	TLR2_+_154605646.23-P1P2	TLR2	GCCCGCCCGGTCAGGAGCTA	-10	rU:dT	0.258	(0.227, 0.288)		0.204	0.186	30	50
TLR2_+_154605646.23-P1P2_221	TLR2_+_154605646.23-P1P2	TLR2	GCCCGCCCGGAAAGGAGCTA	-9	rA:dG	0.065	(0.044, 0.085)		0.191	0.164	30	40
TLR2_+_154605646.23-P1P2_224	TLR2_+_154605646.23-P1P2	TLR2	GCCCGCCCGGAGAGGAGCTA	-9	rG:dG	0.299	(0.266, 0.332)		0.191	0.212	20	50
TLR2_+_154605646.23-P1P2_229	TLR2_+_154605646.23-P1P2	TLR2	GCCCGCCCGGATAGGAGCTA	-9	rU:dG	0.411	(0.377, 0.444)		0.191	0.192	30	50
TLR2_+_154605646.23-P1P2_237	TLR2_+_154605646.23-P1P2	TLR2	GCCCGCCCGGACGGGAGCTA	-8	rG:dT	0.484	(0.449, 0.520)		0.181	0.235	40	50
TLR2_+_154605646.23-P1P2_240	TLR2_+_154605646.23-P1P2	TLR2	GCCCGCCCGGACCGGAGCTA	-8	rC:dT	0.133	(0.109, 0.157)		0.181	0.209	50	50
TLR2_+_154605646.23-P1P2_243	TLR2_+_154605646.23-P1P2	TLR2	GCCCGCCCGGACTGGAGCTA	-8	rU:dT	0.118	(0.096, 0.140)		0.181	0.186	30	50
TLR2_+_154605646.23-P1P2_246	TLR2_+_154605646.23-P1P2	TLR2	GCCCGCCCGGACAAGAGCTA	-7	rA:dC	0.052	(0.038, 0.066)		0.120	0.201	30	50
TLR2_+_154605646.23-P1P2_251	TLR2_+_154605646.23-P1P2	TLR2	GCCCGCCCGGACACGAGCTA	-7	rC:dC	0.016	(0.007, 0.024)		0.120	0.165	30	50
TLR2_+_154605646.23-P1P2_254	TLR2_+_154605646.23-P1P2	TLR2	GCCCGCCCGGACATGAGCTA	-7	rU:dC	0.010	(-0.001, 0.021)		0.120	0.165	40	70
TLR2_+_154605646.23-P1P2_258	TLR2_+_154605646.23-P1P2	TLR2	GCCCGCCCGGACAGAAGCTA	-6	rA:dC	0.100	(0.079, 0.121)		0.139	0.201	40	50
TLR2_+_154605646.23-P1P2_263	TLR2_+_154605646.23-P1P2	TLR2	GCCCGCCCGGACAGCAGCTA	-6	rC:dC	0.028	(0.018, 0.039)		0.139	0.165	30	50
TLR2_+_154605646.23-P1P2_266	TLR2_+_154605646.23-P1P2	TLR2	GCCCGCCCGGACAGTAGCTA	-6	rU:dC	0.031	(0.019, 0.044)		0.139	0.165	30	60
TLR2_+_154605646.23-P1P2_273	TLR2_+_154605646.23-P1P2	TLR2	GCCCGCCCGGACAGGGGCTA	-5	rG:dT	0.316	(0.298, 0.334)		0.130	0.235	40	40
TLR2_+_154605646.23-P1P2_276	TLR2_+_154605646.23-P1P2	TLR2	GCCCGCCCGGACAGGCGCTA	-5	rC:dT	0.074	(0.058, 0.090)		0.130	0.209	50	50
TLR2_+_154605646.23-P1P2_279	TLR2_+_154605646.23-P1P2	TLR2	GCCCGCCCGGACAGGTGCTA	-5	rU:dT	0.073	(0.055, 0.090)		0.130	0.186	30	40
TLR2_+_154605646.23-P1P2_282	TLR2_+_154605646.23-P1P2	TLR2	GCCCGCCCGGACAGGAACTA	-4	rA:dC	0.045	(0.032, 0.059)		0.147	0.201	30	40
TLR2_+_154605646.23-P1P2_287	TLR2_+_154605646.23-P1P2	TLR2	GCCCGCCCGGACAGGACCTA	-4	rC:dC	0.017	(0.005, 0.028)		0.147	0.165	30	50
TLR2_+_154605646.23-P1P2_290	TLR2_+_154605646.23-P1P2	TLR2	GCCCGCCCGGACAGGATCTA	-4	rU:dC	0.015	(0.002, 0.028)		0.147	0.165	30	50
TLR2_+_154605646.23-P1P2_293	TLR2_+_154605646.23-P1P2	TLR2	GCCCGCCCGGACAGGAGATA	-3	rA:dG	0.051	(0.038, 0.065)		0.116	0.164	40	50
TLR2_+_154605646.23-P1P2_296	TLR2_+_154605646.23-P1P2	TLR2	GCCCGCCCGGACAGGAGGTA	-3	rG:dG	0.153	(0.135, 0.172)		0.116	0.212	30	40
TLR2_+_154605646.23-P1P2_301	TLR2_+_154605646.23-P1P2	TLR2	GCCCGCCCGGACAGGAGTTA	-3	rU:dG	0.086	(0.067, 0.104)		0.116	0.192	40	60
TLR2_+_154605646.23-P1P2_304	TLR2_+_154605646.23-P1P2	TLR2	GCCCGCCCGGACAGGAGCAA	-2	rA:dA	0.089	(0.075, 0.102)		0.113	0.182	40	40
TLR2_+_154605646.23-P1P2_307	TLR2_+_154605646.23-P1P2	TLR2	GCCCGCCCGGACAGGAGCGA	-2	rG:dA	0.139	(0.124, 0.153)		0.113	0.200	40	40
TLR2_+_154605646.23-P1P2_310	TLR2_+_154605646.23-P1P2	TLR2	GCCCGCCCGGACAGGAGCCA	-2	rC:dA	0.126	(0.107, 0.145)		0.113	0.225	30	40
TLR2_+_154605646.23-P1P2_321	TLR2_+_154605646.23-P1P2	TLR2	GCCCGCCCGGACAGGAGCTG	-1	rG:dT	0.249	(0.228, 0.271)		0.105	0.235	30	30
TLR2_+_154605646.23-P1P2_324	TLR2_+_154605646.23-P1P2	TLR2	GCCCGCCCGGACAGGAGCTC	-1	rC:dT	0.067	(0.054, 0.080)		0.105	0.209	30	40
TLR2_+_154605646.23-P1P2_327	TLR2_+_154605646.23-P1P2	TLR2	GCCCGCCCGGACAGGAGCTT	-1	rU:dT	0.081	(0.068, 0.094)		0.105	0.186	30	40
TLR2_-_154605469.23-P1P2	TLR2_-_154605469.23-P1P2	TLR2	GGCGAGAAAGCGCAGCCAGG			1.000					40	40
TLR2_-_154605469.23-P1P2_102	TLR2_-_154605469.23-P1P2	TLR2	GACGAGAAAGCGCAGCCAGG	-19	rA:dC	0.527	(0.467, 0.587)		0.260	0.201	30	50
TLR2_-_154605469.23-P1P2_107	TLR2_-_154605469.23-P1P2	TLR2	GCCGAGAAAGCGCAGCCAGG	-19	rC:dC	0.560	(0.515, 0.605)		0.260	0.165	40	40
TLR2_-_154605469.23-P1P2_110	TLR2_-_154605469.23-P1P2	TLR2	GTCGAGAAAGCGCAGCCAGG	-19	rU:dC	0.522	(0.474, 0.570)		0.260	0.165	30	40
TLR2_-_154605469.23-P1P2_113	TLR2_-_154605469.23-P1P2	TLR2	GGAGAGAAAGCGCAGCCAGG	-18	rA:dG	0.552	(0.509, 0.594)		0.218	0.164	30	40
TLR2_-_154605469.23-P1P2_116	TLR2_-_154605469.23-P1P2	TLR2	GGGGAGAAAGCGCAGCCAGG	-18	rG:dG	0.655	(0.615, 0.696)		0.218	0.212	30	40
TLR2_-_154605469.23-P1P2_121	TLR2_-_154605469.23-P1P2	TLR2	GGTGAGAAAGCGCAGCCAGG	-18	rU:dG	0.518	(0.476, 0.560)		0.218	0.192	30	50
TLR2_-_154605469.23-P1P2_126	TLR2_-_154605469.23-P1P2	TLR2	GGCAAGAAAGCGCAGCCAGG	-17	rA:dC	0.291	(0.253, 0.329)		0.274	0.201	30	50
TLR2_-_154605469.23-P1P2_131	TLR2_-_154605469.23-P1P2	TLR2	GGCCAGAAAGCGCAGCCAGG	-17	rC:dC	0.370	(0.335, 0.405)		0.274	0.165	30	40
TLR2_-_154605469.23-P1P2_134	TLR2_-_154605469.23-P1P2	TLR2	GGCTAGAAAGCGCAGCCAGG	-17	rU:dC	0.322	(0.292, 0.352)		0.274	0.165	40	50
TLR2_-_154605469.23-P1P2_141	TLR2_-_154605469.23-P1P2	TLR2	GGCGGGAAAGCGCAGCCAGG	-16	rG:dT	0.739	(0.692, 0.787)		0.261	0.235	30	40
TLR2_-_154605469.23-P1P2_144	TLR2_-_154605469.23-P1P2	TLR2	GGCGCGAAAGCGCAGCCAGG	-16	rC:dT	0.422	(0.379, 0.464)		0.261	0.209	30	40
TLR2_-_154605469.23-P1P2_147	TLR2_-_154605469.23-P1P2	TLR2	GGCGTGAAAGCGCAGCCAGG	-16	rU:dT	0.401	(0.360, 0.442)		0.261	0.186	40	50
TLR2_-_154605469.23-P1P2_150	TLR2_-_154605469.23-P1P2	TLR2	GGCGAAAAAGCGCAGCCAGG	-15	rA:dC	0.170	(0.145, 0.196)		0.223	0.201	40	50
TLR2_-_154605469.23-P1P2_155	TLR2_-_154605469.23-P1P2	TLR2	GGCGACAAAGCGCAGCCAGG	-15	rC:dC	0.183	(0.156, 0.210)		0.223	0.165	30	40
TLR2_-_154605469.23-P1P2_158	TLR2_-_154605469.23-P1P2	TLR2	GGCGATAAAGCGCAGCCAGG	-15	rU:dC	0.176	(0.149, 0.203)		0.223	0.165	40	50
TLR2_-_154605469.23-P1P2_165	TLR2_-_154605469.23-P1P2	TLR2	GGCGAGGAAGCGCAGCCAGG	-14	rG:dT	0.735	(0.703, 0.768)		0.256	0.235	30	40
TLR2_-_154605469.23-P1P2_168	TLR2_-_154605469.23-P1P2	TLR2	GGCGAGCAAGCGCAGCCAGG	-14	rC:dT	0.398	(0.362, 0.434)		0.256	0.209	30	30
TLR2_-_154605469.23-P1P2_171	TLR2_-_154605469.23-P1P2	TLR2	GGCGAGTAAGCGCAGCCAGG	-14	rU:dT	0.418	(0.380, 0.456)		0.256	0.186	30	40
TLR2_-_154605469.23-P1P2_177	TLR2_-_154605469.23-P1P2	TLR2	GGCGAGAGAGCGCAGCCAGG	-13	rG:dT	0.734	(0.701, 0.767)		0.259	0.235	30	30
TLR2_-_154605469.23-P1P2_180	TLR2_-_154605469.23-P1P2	TLR2	GGCGAGACAGCGCAGCCAGG	-13	rC:dT	0.332	(0.294, 0.369)		0.259	0.209	30	40
TLR2_-_154605469.23-P1P2_183	TLR2_-_154605469.23-P1P2	TLR2	GGCGAGATAGCGCAGCCAGG	-13	rU:dT	0.397	(0.359, 0.435)		0.259	0.186	30	40
TLR2_-_154605469.23-P1P2_189	TLR2_-_154605469.23-P1P2	TLR2	GGCGAGAAGGCGCAGCCAGG	-12	rG:dT	0.769	(0.742, 0.796)		0.259	0.235	30	40
TLR2_-_154605469.23-P1P2_192	TLR2_-_154605469.23-P1P2	TLR2	GGCGAGAACGCGCAGCCAGG	-12	rC:dT	0.181	(0.151, 0.212)		0.259	0.209	40	40
TLR2_-_154605469.23-P1P2_195	TLR2_-_154605469.23-P1P2	TLR2	GGCGAGAATGCGCAGCCAGG	-12	rU:dT	0.252	(0.214, 0.290)		0.259	0.186	40	50
TLR2_-_154605469.23-P1P2_198	TLR2_-_154605469.23-P1P2	TLR2	GGCGAGAAAACGCAGCCAGG	-11	rA:dC	0.045	(0.030, 0.060)		0.242	0.201	30	50
TLR2_-_154605469.23-P1P2_203	TLR2_-_154605469.23-P1P2	TLR2	GGCGAGAAACCGCAGCCAGG	-11	rC:dC	0.014	(0.002, 0.026)		0.242	0.165	30	50
TLR2_-_154605469.23-P1P2_206	TLR2_-_154605469.23-P1P2	TLR2	GGCGAGAAATCGCAGCCAGG	-11	rU:dC	0.019	(0.005, 0.034)		0.242	0.165	40	40
TLR2_-_154605469.23-P1P2_209	TLR2_-_154605469.23-P1P2	TLR2	GGCGAGAAAGAGCAGCCAGG	-10	rA:dG	0.067	(0.051, 0.082)		0.204	0.164	20	30
TLR2_-_154605469.23-P1P2_212	TLR2_-_154605469.23-P1P2	TLR2	GGCGAGAAAGGGCAGCCAGG	-10	rG:dG	0.331	(0.300, 0.363)		0.204	0.212	20	40
TLR2_-_154605469.23-P1P2_217	TLR2_-_154605469.23-P1P2	TLR2	GGCGAGAAAGTGCAGCCAGG	-10	rU:dG	0.310	(0.273, 0.347)		0.204	0.192	20	40
TLR2_-_154605469.23-P1P2_222	TLR2_-_154605469.23-P1P2	TLR2	GGCGAGAAAGCACAGCCAGG	-9	rA:dC	0.011	(0.001, 0.022)		0.191	0.201	30	30
TLR2_-_154605469.23-P1P2_227	TLR2_-_154605469.23-P1P2	TLR2	GGCGAGAAAGCCCAGCCAGG	-9	rC:dC	0.018	(0.009, 0.028)		0.191	0.165	30	30
TLR2_-_154605469.23-P1P2_230	TLR2_-_154605469.23-P1P2	TLR2	GGCGAGAAAGCTCAGCCAGG	-9	rU:dC	0.004	(-0.007, 0.014)		0.191	0.165	30	30
TLR2_-_154605469.23-P1P2_233	TLR2_-_154605469.23-P1P2	TLR2	GGCGAGAAAGCGAAGCCAGG	-8	rA:dG	-0.024	(-0.037, -0.010)		0.181	0.164	40	40
TLR2_-_154605469.23-P1P2_236	TLR2_-_154605469.23-P1P2	TLR2	GGCGAGAAAGCGGAGCCAGG	-8	rG:dG	0.114	(0.093, 0.135)		0.181	0.212	30	50
TLR2_-_154605469.23-P1P2_241	TLR2_-_154605469.23-P1P2	TLR2	GGCGAGAAAGCGTAGCCAGG	-8	rU:dG	0.148	(0.117, 0.180)		0.181	0.192	40	50
TLR2_-_154605469.23-P1P2_249	TLR2_-_154605469.23-P1P2	TLR2	GGCGAGAAAGCGCGGCCAGG	-7	rG:dT	0.156	(0.136, 0.176)		0.120	0.235	30	30
TLR2_-_154605469.23-P1P2_252	TLR2_-_154605469.23-P1P2	TLR2	GGCGAGAAAGCGCCGCCAGG	-7	rC:dT	0.012	(-0.001, 0.025)		0.120	0.209	30	30
TLR2_-_154605469.23-P1P2_255	TLR2_-_154605469.23-P1P2	TLR2	GGCGAGAAAGCGCTGCCAGG	-7	rU:dT	-0.001	(-0.016, 0.013)		0.120	0.186	30	30
TLR2_-_154605469.23-P1P2_258	TLR2_-_154605469.23-P1P2	TLR2	GGCGAGAAAGCGCAACCAGG	-6	rA:dC	0.049	(0.035, 0.063)		0.139	0.201	40	50
TLR2_-_154605469.23-P1P2_263	TLR2_-_154605469.23-P1P2	TLR2	GGCGAGAAAGCGCACCCAGG	-6	rC:dC	0.017	(0.007, 0.027)		0.139	0.165	30	50
TLR2_-_154605469.23-P1P2_266	TLR2_-_154605469.23-P1P2	TLR2	GGCGAGAAAGCGCATCCAGG	-6	rU:dC	0.008	(-0.002, 0.018)		0.139	0.165	30	50
TLR2_-_154605469.23-P1P2_269	TLR2_-_154605469.23-P1P2	TLR2	GGCGAGAAAGCGCAGACAGG	-5	rA:dG	-0.008	(-0.023, 0.007)		0.130	0.164	30	40
TLR2_-_154605469.23-P1P2_272	TLR2_-_154605469.23-P1P2	TLR2	GGCGAGAAAGCGCAGGCAGG	-5	rG:dG	0.035	(0.021, 0.048)		0.130	0.212	30	30
TLR2_-_154605469.23-P1P2_277	TLR2_-_154605469.23-P1P2	TLR2	GGCGAGAAAGCGCAGTCAGG	-5	rU:dG	0.014	(-0.001, 0.030)		0.130	0.192	40	50
TLR2_-_154605469.23-P1P2_281	TLR2_-_154605469.23-P1P2	TLR2	GGCGAGAAAGCGCAGCAAGG	-4	rA:dG	0.002	(-0.012, 0.015)		0.147	0.164	30	50
TLR2_-_154605469.23-P1P2_284	TLR2_-_154605469.23-P1P2	TLR2	GGCGAGAAAGCGCAGCGAGG	-4	rG:dG	0.076	(0.060, 0.092)		0.147	0.212	40	40
TLR2_-_154605469.23-P1P2_289	TLR2_-_154605469.23-P1P2	TLR2	GGCGAGAAAGCGCAGCTAGG	-4	rU:dG	0.026	(0.012, 0.040)		0.147	0.192	30	40
TLR2_-_154605469.23-P1P2_297	TLR2_-_154605469.23-P1P2	TLR2	GGCGAGAAAGCGCAGCCGGG	-3	rG:dT	0.350	(0.318, 0.383)		0.116	0.235	30	40
TLR2_-_154605469.23-P1P2_300	TLR2_-_154605469.23-P1P2	TLR2	GGCGAGAAAGCGCAGCCCGG	-3	rC:dT	0.043	(0.028, 0.057)		0.116	0.209	30	40
TLR2_-_154605469.23-P1P2_303	TLR2_-_154605469.23-P1P2	TLR2	GGCGAGAAAGCGCAGCCTGG	-3	rU:dT	0.038	(0.024, 0.053)		0.116	0.186	30	30
TLR2_-_154605469.23-P1P2_306	TLR2_-_154605469.23-P1P2	TLR2	GGCGAGAAAGCGCAGCCAAG	-2	rA:dC	-0.016	(-0.029, -0.003)		0.113	0.201	30	40
TLR2_-_154605469.23-P1P2_311	TLR2_-_154605469.23-P1P2	TLR2	GGCGAGAAAGCGCAGCCACG	-2	rC:dC	-0.011	(-0.023, -0.000)		0.113	0.165	30	40
TLR2_-_154605469.23-P1P2_314	TLR2_-_154605469.23-P1P2	TLR2	GGCGAGAAAGCGCAGCCATG	-2	rU:dC	-0.009	(-0.022, 0.003)		0.113	0.165	30	50
TLR2_-_154605469.23-P1P2_318	TLR2_-_154605469.23-P1P2	TLR2	GGCGAGAAAGCGCAGCCAGA	-1	rA:dC	-0.011	(-0.024, 0.002)		0.105	0.201	30	50
TLR2_-_154605469.23-P1P2_323	TLR2_-_154605469.23-P1P2	TLR2	GGCGAGAAAGCGCAGCCAGC	-1	rC:dC	-0.009	(-0.019, 0.001)		0.105	0.165	30	40
TLR2_-_154605469.23-P1P2_326	TLR2_-_154605469.23-P1P2	TLR2	GGCGAGAAAGCGCAGCCAGT	-1	rU:dC	-0.016	(-0.026, -0.005)		0.105	0.165	40	60
TLR2_-_154605489.23-P1P2	TLR2_-_154605489.23-P1P2	TLR2	GGGCTGCTCGGCGTTCTCTC			1.000					40	50
TLR2_-_154605489.23-P1P2_102	TLR2_-_154605489.23-P1P2	TLR2	GAGCTGCTCGGCGTTCTCTC	-19	rA:dC	0.507	(0.462, 0.551)		0.260	0.201	40	50
TLR2_-_154605489.23-P1P2_107	TLR2_-_154605489.23-P1P2	TLR2	GCGCTGCTCGGCGTTCTCTC	-19	rC:dC	0.578	(0.535, 0.622)		0.260	0.165	40	50
TLR2_-_154605489.23-P1P2_110	TLR2_-_154605489.23-P1P2	TLR2	GTGCTGCTCGGCGTTCTCTC	-19	rU:dC	0.551	(0.512, 0.590)		0.260	0.165	40	40
TLR2_-_154605489.23-P1P2_114	TLR2_-_154605489.23-P1P2	TLR2	GGACTGCTCGGCGTTCTCTC	-18	rA:dC	0.487	(0.455, 0.519)		0.218	0.201	40	50
TLR2_-_154605489.23-P1P2_119	TLR2_-_154605489.23-P1P2	TLR2	GGCCTGCTCGGCGTTCTCTC	-18	rC:dC	0.575	(0.549, 0.601)		0.218	0.165	40	50
TLR2_-_154605489.23-P1P2_122	TLR2_-_154605489.23-P1P2	TLR2	GGTCTGCTCGGCGTTCTCTC	-18	rU:dC	0.527	(0.487, 0.567)		0.218	0.165	50	60
TLR2_-_154605489.23-P1P2_125	TLR2_-_154605489.23-P1P2	TLR2	GGGATGCTCGGCGTTCTCTC	-17	rA:dG	0.335	(0.303, 0.367)		0.274	0.164	40	50
TLR2_-_154605489.23-P1P2_128	TLR2_-_154605489.23-P1P2	TLR2	GGGGTGCTCGGCGTTCTCTC	-17	rG:dG	0.399	(0.358, 0.440)		0.274	0.212	40	40
TLR2_-_154605489.23-P1P2_133	TLR2_-_154605489.23-P1P2	TLR2	GGGTTGCTCGGCGTTCTCTC	-17	rU:dG	0.319	(0.285, 0.354)		0.274	0.192	40	50
TLR2_-_154605489.23-P1P2_136	TLR2_-_154605489.23-P1P2	TLR2	GGGCAGCTCGGCGTTCTCTC	-16	rA:dA	0.369	(0.337, 0.402)		0.261	0.182	30	50
TLR2_-_154605489.23-P1P2_139	TLR2_-_154605489.23-P1P2	TLR2	GGGCGGCTCGGCGTTCTCTC	-16	rG:dA	0.496	(0.460, 0.532)		0.261	0.200	40	50
TLR2_-_154605489.23-P1P2_142	TLR2_-_154605489.23-P1P2	TLR2	GGGCCGCTCGGCGTTCTCTC	-16	rC:dA	0.423	(0.389, 0.457)		0.261	0.225	40	40
TLR2_-_154605489.23-P1P2_150	TLR2_-_154605489.23-P1P2	TLR2	GGGCTACTCGGCGTTCTCTC	-15	rA:dC	0.220	(0.195, 0.246)		0.223	0.201	40	50
TLR2_-_154605489.23-P1P2_155	TLR2_-_154605489.23-P1P2	TLR2	GGGCTCCTCGGCGTTCTCTC	-15	rC:dC	0.189	(0.164, 0.214)		0.223	0.165	40	40
TLR2_-_154605489.23-P1P2_158	TLR2_-_154605489.23-P1P2	TLR2	GGGCTTCTCGGCGTTCTCTC	-15	rU:dC	0.177	(0.150, 0.203)		0.223	0.165	40	50
TLR2_-_154605489.23-P1P2_161	TLR2_-_154605489.23-P1P2	TLR2	GGGCTGATCGGCGTTCTCTC	-14	rA:dG	0.175	(0.150, 0.199)		0.256	0.164	50	50
TLR2_-_154605489.23-P1P2_164	TLR2_-_154605489.23-P1P2	TLR2	GGGCTGGTCGGCGTTCTCTC	-14	rG:dG	0.299	(0.272, 0.326)		0.256	0.212	40	50
TLR2_-_154605489.23-P1P2_169	TLR2_-_154605489.23-P1P2	TLR2	GGGCTGTTCGGCGTTCTCTC	-14	rU:dG	0.306	(0.274, 0.339)		0.256	0.192	40	40
TLR2_-_154605489.23-P1P2_172	TLR2_-_154605489.23-P1P2	TLR2	GGGCTGCACGGCGTTCTCTC	-13	rA:dA	0.188	(0.157, 0.219)		0.259	0.182	30	50
TLR2_-_154605489.23-P1P2_175	TLR2_-_154605489.23-P1P2	TLR2	GGGCTGCGCGGCGTTCTCTC	-13	rG:dA	0.289	(0.256, 0.321)		0.259	0.200	40	40
TLR2_-_154605489.23-P1P2_178	TLR2_-_154605489.23-P1P2	TLR2	GGGCTGCCCGGCGTTCTCTC	-13	rC:dA	0.142	(0.120, 0.165)		0.259	0.225	40	50
TLR2_-_154605489.23-P1P2_185	TLR2_-_154605489.23-P1P2	TLR2	GGGCTGCTAGGCGTTCTCTC	-12	rA:dG	0.120	(0.095, 0.145)		0.259	0.164	30	60
TLR2_-_154605489.23-P1P2_188	TLR2_-_154605489.23-P1P2	TLR2	GGGCTGCTGGGCGTTCTCTC	-12	rG:dG	0.279	(0.246, 0.312)		0.259	0.212	20	40
TLR2_-_154605489.23-P1P2_193	TLR2_-_154605489.23-P1P2	TLR2	GGGCTGCTTGGCGTTCTCTC	-12	rU:dG	0.249	(0.220, 0.279)		0.259	0.192	30	40
TLR2_-_154605489.23-P1P2_198	TLR2_-_154605489.23-P1P2	TLR2	GGGCTGCTCAGCGTTCTCTC	-11	rA:dC	0.002	(-0.014, 0.017)		0.242	0.201	30	40
TLR2_-_154605489.23-P1P2_203	TLR2_-_154605489.23-P1P2	TLR2	GGGCTGCTCCGCGTTCTCTC	-11	rC:dC	-0.012	(-0.022, -0.001)		0.242	0.165	30	40
TLR2_-_154605489.23-P1P2_206	TLR2_-_154605489.23-P1P2	TLR2	GGGCTGCTCTGCGTTCTCTC	-11	rU:dC	-0.011	(-0.023, 0.001)		0.242	0.165	30	50
TLR2_-_154605489.23-P1P2_210	TLR2_-_154605489.23-P1P2	TLR2	GGGCTGCTCGACGTTCTCTC	-10	rA:dC	0.011	(-0.006, 0.028)		0.204	0.201	40	60
TLR2_-_154605489.23-P1P2_215	TLR2_-_154605489.23-P1P2	TLR2	GGGCTGCTCGCCGTTCTCTC	-10	rC:dC	0.005	(-0.006, 0.016)		0.204	0.165	30	40
TLR2_-_154605489.23-P1P2_218	TLR2_-_154605489.23-P1P2	TLR2	GGGCTGCTCGTCGTTCTCTC	-10	rU:dC	-0.000	(-0.012, 0.012)		0.204	0.165	40	50
TLR2_-_154605489.23-P1P2_221	TLR2_-_154605489.23-P1P2	TLR2	GGGCTGCTCGGAGTTCTCTC	-9	rA:dG	-0.012	(-0.027, 0.003)		0.191	0.164	40	40
TLR2_-_154605489.23-P1P2_224	TLR2_-_154605489.23-P1P2	TLR2	GGGCTGCTCGGGGTTCTCTC	-9	rG:dG	0.181	(0.155, 0.206)		0.191	0.212	40	40
TLR2_-_154605489.23-P1P2_229	TLR2_-_154605489.23-P1P2	TLR2	GGGCTGCTCGGTGTTCTCTC	-9	rU:dG	0.228	(0.199, 0.257)		0.191	0.192	40	50
TLR2_-_154605489.23-P1P2_234	TLR2_-_154605489.23-P1P2	TLR2	GGGCTGCTCGGCATTCTCTC	-8	rA:dC	0.003	(-0.011, 0.017)		0.181	0.201	30	50
TLR2_-_154605489.23-P1P2_239	TLR2_-_154605489.23-P1P2	TLR2	GGGCTGCTCGGCCTTCTCTC	-8	rC:dC	0.024	(0.014, 0.033)		0.181	0.165	30	30
TLR2_-_154605489.23-P1P2_242	TLR2_-_154605489.23-P1P2	TLR2	GGGCTGCTCGGCTTTCTCTC	-8	rU:dC	0.001	(-0.009, 0.012)		0.181	0.165	40	50
TLR2_-_154605489.23-P1P2_244	TLR2_-_154605489.23-P1P2	TLR2	GGGCTGCTCGGCGATCTCTC	-7	rA:dA	0.021	(0.007, 0.035)		0.120	0.182	40	40
TLR2_-_154605489.23-P1P2_247	TLR2_-_154605489.23-P1P2	TLR2	GGGCTGCTCGGCGGTCTCTC	-7	rG:dA	0.058	(0.045, 0.070)		0.120	0.200	40	50
TLR2_-_154605489.23-P1P2_250	TLR2_-_154605489.23-P1P2	TLR2	GGGCTGCTCGGCGCTCTCTC	-7	rC:dA	0.073	(0.058, 0.087)		0.120	0.225	40	40
TLR2_-_154605489.23-P1P2_256	TLR2_-_154605489.23-P1P2	TLR2	GGGCTGCTCGGCGTACTCTC	-6	rA:dA	0.009	(-0.004, 0.022)		0.139	0.182	40	60
TLR2_-_154605489.23-P1P2_259	TLR2_-_154605489.23-P1P2	TLR2	GGGCTGCTCGGCGTGCTCTC	-6	rG:dA	0.021	(0.009, 0.032)		0.139	0.200	40	40
TLR2_-_154605489.23-P1P2_262	TLR2_-_154605489.23-P1P2	TLR2	GGGCTGCTCGGCGTCCTCTC	-6	rC:dA	0.067	(0.053, 0.081)		0.139	0.225	30	30
TLR2_-_154605489.23-P1P2_269	TLR2_-_154605489.23-P1P2	TLR2	GGGCTGCTCGGCGTTATCTC	-5	rA:dG	-0.020	(-0.033, -0.007)		0.130	0.164	50	50
TLR2_-_154605489.23-P1P2_272	TLR2_-_154605489.23-P1P2	TLR2	GGGCTGCTCGGCGTTGTCTC	-5	rG:dG	-0.004	(-0.017, 0.009)		0.130	0.212	40	40
TLR2_-_154605489.23-P1P2_277	TLR2_-_154605489.23-P1P2	TLR2	GGGCTGCTCGGCGTTTTCTC	-5	rU:dG	-0.020	(-0.035, -0.004)		0.130	0.192	40	50
TLR2_-_154605489.23-P1P2_280	TLR2_-_154605489.23-P1P2	TLR2	GGGCTGCTCGGCGTTCACTC	-4	rA:dA	0.018	(0.004, 0.031)		0.147	0.182	40	50
TLR2_-_154605489.23-P1P2_283	TLR2_-_154605489.23-P1P2	TLR2	GGGCTGCTCGGCGTTCGCTC	-4	rG:dA	0.046	(0.034, 0.058)		0.147	0.200	30	50
TLR2_-_154605489.23-P1P2_286	TLR2_-_154605489.23-P1P2	TLR2	GGGCTGCTCGGCGTTCCCTC	-4	rC:dA	0.058	(0.045, 0.071)		0.147	0.225	30	30
TLR2_-_154605489.23-P1P2_293	TLR2_-_154605489.23-P1P2	TLR2	GGGCTGCTCGGCGTTCTATC	-3	rA:dG	-0.006	(-0.020, 0.007)		0.116	0.164	50	60
TLR2_-_154605489.23-P1P2_296	TLR2_-_154605489.23-P1P2	TLR2	GGGCTGCTCGGCGTTCTGTC	-3	rG:dG	0.022	(0.010, 0.035)		0.116	0.212	40	60
TLR2_-_154605489.23-P1P2_301	TLR2_-_154605489.23-P1P2	TLR2	GGGCTGCTCGGCGTTCTTTC	-3	rU:dG	-0.007	(-0.023, 0.008)		0.116	0.192	40	50
TLR2_-_154605489.23-P1P2_304	TLR2_-_154605489.23-P1P2	TLR2	GGGCTGCTCGGCGTTCTCAC	-2	rA:dA	0.024	(0.013, 0.035)		0.113	0.182	30	40
TLR2_-_154605489.23-P1P2_307	TLR2_-_154605489.23-P1P2	TLR2	GGGCTGCTCGGCGTTCTCGC	-2	rG:dA	0.050	(0.041, 0.059)		0.113	0.200	50	50
TLR2_-_154605489.23-P1P2_310	TLR2_-_154605489.23-P1P2	TLR2	GGGCTGCTCGGCGTTCTCCC	-2	rC:dA	0.060	(0.047, 0.073)		0.113	0.225	30	30
TLR2_-_154605489.23-P1P2_317	TLR2_-_154605489.23-P1P2	TLR2	GGGCTGCTCGGCGTTCTCTA	-1	rA:dG	-0.005	(-0.020, 0.010)		0.105	0.164	50	50
TLR2_-_154605489.23-P1P2_320	TLR2_-_154605489.23-P1P2	TLR2	GGGCTGCTCGGCGTTCTCTG	-1	rG:dG	0.031	(0.019, 0.042)		0.105	0.212	40	40
TLR2_-_154605489.23-P1P2_325	TLR2_-_154605489.23-P1P2	TLR2	GGGCTGCTCGGCGTTCTCTT	-1	rU:dG	-0.010	(-0.026, 0.005)		0.105	0.192	40	60
TLR2_-_154605512.23-P1P2	TLR2_-_154605512.23-P1P2	TLR2	GGACTGCTCGGAGTTCTCCC			1.000					40	50
TLR2_-_154605512.23-P1P2_102	TLR2_-_154605512.23-P1P2	TLR2	GAACTGCTCGGAGTTCTCCC	-19	rA:dC	0.835	(0.814, 0.857)		0.260	0.201	30	50
TLR2_-_154605512.23-P1P2_107	TLR2_-_154605512.23-P1P2	TLR2	GCACTGCTCGGAGTTCTCCC	-19	rC:dC	0.848	(0.826, 0.871)		0.260	0.165	40	40
TLR2_-_154605512.23-P1P2_110	TLR2_-_154605512.23-P1P2	TLR2	GTACTGCTCGGAGTTCTCCC	-19	rU:dC	0.813	(0.788, 0.839)		0.260	0.165	40	50
TLR2_-_154605512.23-P1P2_117	TLR2_-_154605512.23-P1P2	TLR2	GGGCTGCTCGGAGTTCTCCC	-18	rG:dT	0.911	(0.879, 0.944)		0.218	0.235	40	50
TLR2_-_154605512.23-P1P2_120	TLR2_-_154605512.23-P1P2	TLR2	GGCCTGCTCGGAGTTCTCCC	-18	rC:dT	0.880	(0.855, 0.905)		0.218	0.209	30	40
TLR2_-_154605512.23-P1P2_123	TLR2_-_154605512.23-P1P2	TLR2	GGTCTGCTCGGAGTTCTCCC	-18	rU:dT	0.806	(0.781, 0.831)		0.218	0.186	40	50
TLR2_-_154605512.23-P1P2_125	TLR2_-_154605512.23-P1P2	TLR2	GGAATGCTCGGAGTTCTCCC	-17	rA:dG	0.663	(0.630, 0.696)		0.274	0.164	30	40
TLR2_-_154605512.23-P1P2_128	TLR2_-_154605512.23-P1P2	TLR2	GGAGTGCTCGGAGTTCTCCC	-17	rG:dG	0.704	(0.671, 0.736)		0.274	0.212	40	50
TLR2_-_154605512.23-P1P2_133	TLR2_-_154605512.23-P1P2	TLR2	GGATTGCTCGGAGTTCTCCC	-17	rU:dG	0.670	(0.637, 0.702)		0.274	0.192	40	50
TLR2_-_154605512.23-P1P2_136	TLR2_-_154605512.23-P1P2	TLR2	GGACAGCTCGGAGTTCTCCC	-16	rA:dA	0.748	(0.718, 0.777)		0.261	0.182	40	40
TLR2_-_154605512.23-P1P2_139	TLR2_-_154605512.23-P1P2	TLR2	GGACGGCTCGGAGTTCTCCC	-16	rG:dA	0.785	(0.757, 0.813)		0.261	0.200	40	50
TLR2_-_154605512.23-P1P2_142	TLR2_-_154605512.23-P1P2	TLR2	GGACCGCTCGGAGTTCTCCC	-16	rC:dA	0.799	(0.773, 0.824)		0.261	0.225	50	50
TLR2_-_154605512.23-P1P2_150	TLR2_-_154605512.23-P1P2	TLR2	GGACTACTCGGAGTTCTCCC	-15	rA:dC	0.630	(0.599, 0.660)		0.223	0.201	40	40
TLR2_-_154605512.23-P1P2_155	TLR2_-_154605512.23-P1P2	TLR2	GGACTCCTCGGAGTTCTCCC	-15	rC:dC	0.573	(0.540, 0.606)		0.223	0.165	30	50
TLR2_-_154605512.23-P1P2_158	TLR2_-_154605512.23-P1P2	TLR2	GGACTTCTCGGAGTTCTCCC	-15	rU:dC	0.554	(0.518, 0.589)		0.223	0.165	30	50
TLR2_-_154605512.23-P1P2_161	TLR2_-_154605512.23-P1P2	TLR2	GGACTGATCGGAGTTCTCCC	-14	rA:dG	0.563	(0.529, 0.597)		0.256	0.164	40	50
TLR2_-_154605512.23-P1P2_164	TLR2_-_154605512.23-P1P2	TLR2	GGACTGGTCGGAGTTCTCCC	-14	rG:dG	0.651	(0.620, 0.681)		0.256	0.212	40	40
TLR2_-_154605512.23-P1P2_169	TLR2_-_154605512.23-P1P2	TLR2	GGACTGTTCGGAGTTCTCCC	-14	rU:dG	0.697	(0.666, 0.727)		0.256	0.192	40	50
TLR2_-_154605512.23-P1P2_172	TLR2_-_154605512.23-P1P2	TLR2	GGACTGCACGGAGTTCTCCC	-13	rA:dA	0.627	(0.590, 0.664)		0.259	0.182	30	50
TLR2_-_154605512.23-P1P2_175	TLR2_-_154605512.23-P1P2	TLR2	GGACTGCGCGGAGTTCTCCC	-13	rG:dA	0.673	(0.642, 0.704)		0.259	0.200	40	50
TLR2_-_154605512.23-P1P2_178	TLR2_-_154605512.23-P1P2	TLR2	GGACTGCCCGGAGTTCTCCC	-13	rC:dA	0.557	(0.515, 0.598)		0.259	0.225	30	40
TLR2_-_154605512.23-P1P2_185	TLR2_-_154605512.23-P1P2	TLR2	GGACTGCTAGGAGTTCTCCC	-12	rA:dG	0.508	(0.468, 0.547)		0.259	0.164	20	50
TLR2_-_154605512.23-P1P2_188	TLR2_-_154605512.23-P1P2	TLR2	GGACTGCTGGGAGTTCTCCC	-12	rG:dG	0.651	(0.618, 0.683)		0.259	0.212	40	40
TLR2_-_154605512.23-P1P2_193	TLR2_-_154605512.23-P1P2	TLR2	GGACTGCTTGGAGTTCTCCC	-12	rU:dG	0.641	(0.610, 0.671)		0.259	0.192	20	50
TLR2_-_154605512.23-P1P2_198	TLR2_-_154605512.23-P1P2	TLR2	GGACTGCTCAGAGTTCTCCC	-11	rA:dC	0.256	(0.226, 0.285)		0.242	0.201	30	50
TLR2_-_154605512.23-P1P2_203	TLR2_-_154605512.23-P1P2	TLR2	GGACTGCTCCGAGTTCTCCC	-11	rC:dC	0.093	(0.080, 0.106)		0.242	0.165	20	40
TLR2_-_154605512.23-P1P2_206	TLR2_-_154605512.23-P1P2	TLR2	GGACTGCTCTGAGTTCTCCC	-11	rU:dC	0.131	(0.113, 0.149)		0.242	0.165	30	40
TLR2_-_154605512.23-P1P2_210	TLR2_-_154605512.23-P1P2	TLR2	GGACTGCTCGAAGTTCTCCC	-10	rA:dC	0.251	(0.223, 0.280)		0.204	0.201	40	50
TLR2_-_154605512.23-P1P2_215	TLR2_-_154605512.23-P1P2	TLR2	GGACTGCTCGCAGTTCTCCC	-10	rC:dC	0.086	(0.073, 0.099)		0.204	0.165	40	40
TLR2_-_154605512.23-P1P2_218	TLR2_-_154605512.23-P1P2	TLR2	GGACTGCTCGTAGTTCTCCC	-10	rU:dC	0.123	(0.108, 0.139)		0.204	0.165	40	60
TLR2_-_154605512.23-P1P2_225	TLR2_-_154605512.23-P1P2	TLR2	GGACTGCTCGGGGTTCTCCC	-9	rG:dT	0.745	(0.725, 0.765)		0.191	0.235	40	50
TLR2_-_154605512.23-P1P2_228	TLR2_-_154605512.23-P1P2	TLR2	GGACTGCTCGGCGTTCTCCC	-9	rC:dT	0.308	(0.272, 0.344)		0.191	0.209	30	40
TLR2_-_154605512.23-P1P2_231	TLR2_-_154605512.23-P1P2	TLR2	GGACTGCTCGGTGTTCTCCC	-9	rU:dT	0.364	(0.320, 0.408)		0.191	0.186	30	40
TLR2_-_154605512.23-P1P2_234	TLR2_-_154605512.23-P1P2	TLR2	GGACTGCTCGGAATTCTCCC	-8	rA:dC	0.143	(0.124, 0.162)		0.181	0.201	40	40
TLR2_-_154605512.23-P1P2_239	TLR2_-_154605512.23-P1P2	TLR2	GGACTGCTCGGACTTCTCCC	-8	rC:dC	0.080	(0.068, 0.091)		0.181	0.165	40	40
TLR2_-_154605512.23-P1P2_242	TLR2_-_154605512.23-P1P2	TLR2	GGACTGCTCGGATTTCTCCC	-8	rU:dC	0.075	(0.060, 0.089)		0.181	0.165	30	30
TLR2_-_154605512.23-P1P2_244	TLR2_-_154605512.23-P1P2	TLR2	GGACTGCTCGGAGATCTCCC	-7	rA:dA	0.185	(0.160, 0.210)		0.120	0.182	40	50
TLR2_-_154605512.23-P1P2_247	TLR2_-_154605512.23-P1P2	TLR2	GGACTGCTCGGAGGTCTCCC	-7	rG:dA	0.215	(0.194, 0.236)		0.120	0.200	30	50
TLR2_-_154605512.23-P1P2_250	TLR2_-_154605512.23-P1P2	TLR2	GGACTGCTCGGAGCTCTCCC	-7	rC:dA	0.317	(0.284, 0.350)		0.120	0.225	30	40
TLR2_-_154605512.23-P1P2_256	TLR2_-_154605512.23-P1P2	TLR2	GGACTGCTCGGAGTACTCCC	-6	rA:dA	0.161	(0.141, 0.181)		0.139	0.182	50	60
TLR2_-_154605512.23-P1P2_259	TLR2_-_154605512.23-P1P2	TLR2	GGACTGCTCGGAGTGCTCCC	-6	rG:dA	0.130	(0.117, 0.142)		0.139	0.200	30	50
TLR2_-_154605512.23-P1P2_262	TLR2_-_154605512.23-P1P2	TLR2	GGACTGCTCGGAGTCCTCCC	-6	rC:dA	0.293	(0.267, 0.319)		0.139	0.225	30	30
TLR2_-_154605512.23-P1P2_269	TLR2_-_154605512.23-P1P2	TLR2	GGACTGCTCGGAGTTATCCC	-5	rA:dG	0.074	(0.059, 0.089)		0.130	0.164	40	60
TLR2_-_154605512.23-P1P2_272	TLR2_-_154605512.23-P1P2	TLR2	GGACTGCTCGGAGTTGTCCC	-5	rG:dG	0.098	(0.085, 0.110)		0.130	0.212	40	50
TLR2_-_154605512.23-P1P2_277	TLR2_-_154605512.23-P1P2	TLR2	GGACTGCTCGGAGTTTTCCC	-5	rU:dG	0.104	(0.085, 0.124)		0.130	0.192	30	50
TLR2_-_154605512.23-P1P2_280	TLR2_-_154605512.23-P1P2	TLR2	GGACTGCTCGGAGTTCACCC	-4	rA:dA	0.212	(0.180, 0.243)		0.147	0.182	40	50
TLR2_-_154605512.23-P1P2_283	TLR2_-_154605512.23-P1P2	TLR2	GGACTGCTCGGAGTTCGCCC	-4	rG:dA	0.207	(0.186, 0.228)		0.147	0.200	40	40
TLR2_-_154605512.23-P1P2_286	TLR2_-_154605512.23-P1P2	TLR2	GGACTGCTCGGAGTTCCCCC	-4	rC:dA	0.243	(0.217, 0.269)		0.147	0.225	30	40
TLR2_-_154605512.23-P1P2_293	TLR2_-_154605512.23-P1P2	TLR2	GGACTGCTCGGAGTTCTACC	-3	rA:dG	0.050	(0.038, 0.062)		0.116	0.164	40	50
TLR2_-_154605512.23-P1P2_296	TLR2_-_154605512.23-P1P2	TLR2	GGACTGCTCGGAGTTCTGCC	-3	rG:dG	0.091	(0.075, 0.107)		0.116	0.212	30	50
TLR2_-_154605512.23-P1P2_301	TLR2_-_154605512.23-P1P2	TLR2	GGACTGCTCGGAGTTCTTCC	-3	rU:dG	0.106	(0.085, 0.128)		0.116	0.192	30	40
TLR2_-_154605512.23-P1P2_305	TLR2_-_154605512.23-P1P2	TLR2	GGACTGCTCGGAGTTCTCAC	-2	rA:dG	0.055	(0.042, 0.068)		0.113	0.164	40	50
TLR2_-_154605512.23-P1P2_308	TLR2_-_154605512.23-P1P2	TLR2	GGACTGCTCGGAGTTCTCGC	-2	rG:dG	0.083	(0.072, 0.093)		0.113	0.212	40	50
TLR2_-_154605512.23-P1P2_313	TLR2_-_154605512.23-P1P2	TLR2	GGACTGCTCGGAGTTCTCTC	-2	rU:dG	0.095	(0.077, 0.114)		0.113	0.192	30	30
TLR2_-_154605512.23-P1P2_317	TLR2_-_154605512.23-P1P2	TLR2	GGACTGCTCGGAGTTCTCCA	-1	rA:dG	0.065	(0.051, 0.079)		0.105	0.164	30	40
TLR2_-_154605512.23-P1P2_320	TLR2_-_154605512.23-P1P2	TLR2	GGACTGCTCGGAGTTCTCCG	-1	rG:dG	0.109	(0.096, 0.122)		0.105	0.212	30	50
TLR2_-_154605512.23-P1P2_325	TLR2_-_154605512.23-P1P2	TLR2	GGACTGCTCGGAGTTCTCCT	-1	rU:dG	0.094	(0.077, 0.111)		0.105	0.192	40	50
TLR3_+_186990333.23-P1P2	TLR3_+_186990333.23-P1P2	TLR3	GATTTCATCAGGGAAGTGTG			1.000					30	40
TLR3_+_186990333.23-P1P2_105	TLR3_+_186990333.23-P1P2	TLR3	GGTTTCATCAGGGAAGTGTG	-19	rG:dT	0.845	(0.802, 0.888)		0.260	0.235	20	40
TLR3_+_186990333.23-P1P2_108	TLR3_+_186990333.23-P1P2	TLR3	GCTTTCATCAGGGAAGTGTG	-19	rC:dT	0.784	(0.743, 0.825)		0.260	0.209	20	30
TLR3_+_186990333.23-P1P2_111	TLR3_+_186990333.23-P1P2	TLR3	GTTTTCATCAGGGAAGTGTG	-19	rU:dT	0.687	(0.646, 0.728)		0.260	0.186	20	40
TLR3_+_186990333.23-P1P2_112	TLR3_+_186990333.23-P1P2	TLR3	GAATTCATCAGGGAAGTGTG	-18	rA:dA	0.839	(0.801, 0.877)		0.218	0.182	20	50
TLR3_+_186990333.23-P1P2_115	TLR3_+_186990333.23-P1P2	TLR3	GAGTTCATCAGGGAAGTGTG	-18	rG:dA	0.911	(0.879, 0.944)		0.218	0.200	20	50
TLR3_+_186990333.23-P1P2_118	TLR3_+_186990333.23-P1P2	TLR3	GACTTCATCAGGGAAGTGTG	-18	rC:dA	0.859	(0.825, 0.892)		0.218	0.225	20	40
TLR3_+_186990333.23-P1P2_124	TLR3_+_186990333.23-P1P2	TLR3	GATATCATCAGGGAAGTGTG	-17	rA:dA	0.794	(0.758, 0.831)		0.274	0.182	30	50
TLR3_+_186990333.23-P1P2_127	TLR3_+_186990333.23-P1P2	TLR3	GATGTCATCAGGGAAGTGTG	-17	rG:dA	0.867	(0.834, 0.901)		0.274	0.200	20	40
TLR3_+_186990333.23-P1P2_130	TLR3_+_186990333.23-P1P2	TLR3	GATCTCATCAGGGAAGTGTG	-17	rC:dA	0.821	(0.791, 0.851)		0.274	0.225	30	50
TLR3_+_186990333.23-P1P2_136	TLR3_+_186990333.23-P1P2	TLR3	GATTACATCAGGGAAGTGTG	-16	rA:dA	0.696	(0.657, 0.736)		0.261	0.182	20	40
TLR3_+_186990333.23-P1P2_139	TLR3_+_186990333.23-P1P2	TLR3	GATTGCATCAGGGAAGTGTG	-16	rG:dA	0.764	(0.726, 0.802)		0.261	0.200	20	50
TLR3_+_186990333.23-P1P2_142	TLR3_+_186990333.23-P1P2	TLR3	GATTCCATCAGGGAAGTGTG	-16	rC:dA	0.773	(0.737, 0.809)		0.261	0.225	30	40
TLR3_+_186990333.23-P1P2_149	TLR3_+_186990333.23-P1P2	TLR3	GATTTAATCAGGGAAGTGTG	-15	rA:dG	0.436	(0.392, 0.479)		0.223	0.164	20	50
TLR3_+_186990333.23-P1P2_152	TLR3_+_186990333.23-P1P2	TLR3	GATTTGATCAGGGAAGTGTG	-15	rG:dG	0.548	(0.505, 0.590)		0.223	0.212	20	40
TLR3_+_186990333.23-P1P2_157	TLR3_+_186990333.23-P1P2	TLR3	GATTTTATCAGGGAAGTGTG	-15	rU:dG	0.578	(0.533, 0.623)		0.223	0.192	30	50
TLR3_+_186990333.23-P1P2_165	TLR3_+_186990333.23-P1P2	TLR3	GATTTCGTCAGGGAAGTGTG	-14	rG:dT	0.757	(0.728, 0.785)		0.256	0.235	20	50
TLR3_+_186990333.23-P1P2_168	TLR3_+_186990333.23-P1P2	TLR3	GATTTCCTCAGGGAAGTGTG	-14	rC:dT	0.592	(0.558, 0.627)		0.256	0.209	20	50
TLR3_+_186990333.23-P1P2_171	TLR3_+_186990333.23-P1P2	TLR3	GATTTCTTCAGGGAAGTGTG	-14	rU:dT	0.554	(0.510, 0.598)		0.256	0.186	30	50
TLR3_+_186990333.23-P1P2_172	TLR3_+_186990333.23-P1P2	TLR3	GATTTCAACAGGGAAGTGTG	-13	rA:dA	0.429	(0.391, 0.466)		0.259	0.182	20	50
TLR3_+_186990333.23-P1P2_175	TLR3_+_186990333.23-P1P2	TLR3	GATTTCAGCAGGGAAGTGTG	-13	rG:dA	0.552	(0.516, 0.587)		0.259	0.200	20	40
TLR3_+_186990333.23-P1P2_178	TLR3_+_186990333.23-P1P2	TLR3	GATTTCACCAGGGAAGTGTG	-13	rC:dA	0.479	(0.449, 0.510)		0.259	0.225	30	50
TLR3_+_186990333.23-P1P2_185	TLR3_+_186990333.23-P1P2	TLR3	GATTTCATAAGGGAAGTGTG	-12	rA:dG	0.281	(0.250, 0.312)		0.259	0.164	20	40
TLR3_+_186990333.23-P1P2_188	TLR3_+_186990333.23-P1P2	TLR3	GATTTCATGAGGGAAGTGTG	-12	rG:dG	0.434	(0.401, 0.467)		0.259	0.212	20	50
TLR3_+_186990333.23-P1P2_193	TLR3_+_186990333.23-P1P2	TLR3	GATTTCATTAGGGAAGTGTG	-12	rU:dG	0.450	(0.414, 0.485)		0.259	0.192	30	40
TLR3_+_186990333.23-P1P2_201	TLR3_+_186990333.23-P1P2	TLR3	GATTTCATCGGGGAAGTGTG	-11	rG:dT	0.640	(0.610, 0.669)		0.242	0.235	30	50
TLR3_+_186990333.23-P1P2_204	TLR3_+_186990333.23-P1P2	TLR3	GATTTCATCCGGGAAGTGTG	-11	rC:dT	0.255	(0.219, 0.291)		0.242	0.209	20	50
TLR3_+_186990333.23-P1P2_207	TLR3_+_186990333.23-P1P2	TLR3	GATTTCATCTGGGAAGTGTG	-11	rU:dT	0.283	(0.247, 0.318)		0.242	0.186	20	50
TLR3_+_186990333.23-P1P2_210	TLR3_+_186990333.23-P1P2	TLR3	GATTTCATCAAGGAAGTGTG	-10	rA:dC	0.076	(0.059, 0.093)		0.204	0.201	30	50
TLR3_+_186990333.23-P1P2_215	TLR3_+_186990333.23-P1P2	TLR3	GATTTCATCACGGAAGTGTG	-10	rC:dC	0.020	(0.008, 0.032)		0.204	0.165	30	50
TLR3_+_186990333.23-P1P2_218	TLR3_+_186990333.23-P1P2	TLR3	GATTTCATCATGGAAGTGTG	-10	rU:dC	0.032	(0.019, 0.045)		0.204	0.165	20	40
TLR3_+_186990333.23-P1P2_222	TLR3_+_186990333.23-P1P2	TLR3	GATTTCATCAGAGAAGTGTG	-9	rA:dC	0.043	(0.031, 0.055)		0.191	0.201	20	30
TLR3_+_186990333.23-P1P2_227	TLR3_+_186990333.23-P1P2	TLR3	GATTTCATCAGCGAAGTGTG	-9	rC:dC	0.014	(0.004, 0.025)		0.191	0.165	30	50
TLR3_+_186990333.23-P1P2_230	TLR3_+_186990333.23-P1P2	TLR3	GATTTCATCAGTGAAGTGTG	-9	rU:dC	0.020	(0.008, 0.032)		0.191	0.165	30	40
TLR3_+_186990333.23-P1P2_234	TLR3_+_186990333.23-P1P2	TLR3	GATTTCATCAGGAAAGTGTG	-8	rA:dC	0.065	(0.052, 0.078)		0.181	0.201	30	40
TLR3_+_186990333.23-P1P2_239	TLR3_+_186990333.23-P1P2	TLR3	GATTTCATCAGGCAAGTGTG	-8	rC:dC	0.029	(0.019, 0.039)		0.181	0.165	30	40
TLR3_+_186990333.23-P1P2_242	TLR3_+_186990333.23-P1P2	TLR3	GATTTCATCAGGTAAGTGTG	-8	rU:dC	0.028	(0.017, 0.038)		0.181	0.165	30	40
TLR3_+_186990333.23-P1P2_249	TLR3_+_186990333.23-P1P2	TLR3	GATTTCATCAGGGGAGTGTG	-7	rG:dT	0.305	(0.285, 0.325)		0.120	0.235	20	30
TLR3_+_186990333.23-P1P2_252	TLR3_+_186990333.23-P1P2	TLR3	GATTTCATCAGGGCAGTGTG	-7	rC:dT	0.087	(0.071, 0.102)		0.120	0.209	30	40
TLR3_+_186990333.23-P1P2_255	TLR3_+_186990333.23-P1P2	TLR3	GATTTCATCAGGGTAGTGTG	-7	rU:dT	0.085	(0.071, 0.100)		0.120	0.186	30	60
TLR3_+_186990333.23-P1P2_261	TLR3_+_186990333.23-P1P2	TLR3	GATTTCATCAGGGAGGTGTG	-6	rG:dT	0.311	(0.287, 0.335)		0.139	0.235	30	40
TLR3_+_186990333.23-P1P2_264	TLR3_+_186990333.23-P1P2	TLR3	GATTTCATCAGGGACGTGTG	-6	rC:dT	0.100	(0.085, 0.115)		0.139	0.209	30	30
TLR3_+_186990333.23-P1P2_267	TLR3_+_186990333.23-P1P2	TLR3	GATTTCATCAGGGATGTGTG	-6	rU:dT	0.101	(0.087, 0.116)		0.139	0.186	30	40
TLR3_+_186990333.23-P1P2_270	TLR3_+_186990333.23-P1P2	TLR3	GATTTCATCAGGGAAATGTG	-5	rA:dC	0.090	(0.076, 0.103)		0.130	0.201	20	50
TLR3_+_186990333.23-P1P2_275	TLR3_+_186990333.23-P1P2	TLR3	GATTTCATCAGGGAACTGTG	-5	rC:dC	0.054	(0.043, 0.065)		0.130	0.165	30	40
TLR3_+_186990333.23-P1P2_278	TLR3_+_186990333.23-P1P2	TLR3	GATTTCATCAGGGAATTGTG	-5	rU:dC	0.049	(0.037, 0.060)		0.130	0.165	30	40
TLR3_+_186990333.23-P1P2_280	TLR3_+_186990333.23-P1P2	TLR3	GATTTCATCAGGGAAGAGTG	-4	rA:dA	0.215	(0.191, 0.238)		0.147	0.182	30	40
TLR3_+_186990333.23-P1P2_283	TLR3_+_186990333.23-P1P2	TLR3	GATTTCATCAGGGAAGGGTG	-4	rG:dA	0.327	(0.301, 0.352)		0.147	0.200	20	40
TLR3_+_186990333.23-P1P2_286	TLR3_+_186990333.23-P1P2	TLR3	GATTTCATCAGGGAAGCGTG	-4	rC:dA	0.160	(0.140, 0.179)		0.147	0.225	40	40
TLR3_+_186990333.23-P1P2_294	TLR3_+_186990333.23-P1P2	TLR3	GATTTCATCAGGGAAGTATG	-3	rA:dC	0.079	(0.067, 0.091)		0.116	0.201	30	40
TLR3_+_186990333.23-P1P2_299	TLR3_+_186990333.23-P1P2	TLR3	GATTTCATCAGGGAAGTCTG	-3	rC:dC	0.061	(0.050, 0.071)		0.116	0.165	30	50
TLR3_+_186990333.23-P1P2_302	TLR3_+_186990333.23-P1P2	TLR3	GATTTCATCAGGGAAGTTTG	-3	rU:dC	0.058	(0.047, 0.068)		0.116	0.165	20	50
TLR3_+_186990333.23-P1P2_304	TLR3_+_186990333.23-P1P2	TLR3	GATTTCATCAGGGAAGTGAG	-2	rA:dA	0.145	(0.127, 0.162)		0.113	0.182	20	40
TLR3_+_186990333.23-P1P2_307	TLR3_+_186990333.23-P1P2	TLR3	GATTTCATCAGGGAAGTGGG	-2	rG:dA	0.200	(0.181, 0.219)		0.113	0.200	20	40
TLR3_+_186990333.23-P1P2_310	TLR3_+_186990333.23-P1P2	TLR3	GATTTCATCAGGGAAGTGCG	-2	rC:dA	0.150	(0.130, 0.170)		0.113	0.225	40	40
TLR3_+_186990333.23-P1P2_318	TLR3_+_186990333.23-P1P2	TLR3	GATTTCATCAGGGAAGTGTA	-1	rA:dC	0.091	(0.078, 0.104)		0.105	0.201	30	50
TLR3_+_186990333.23-P1P2_323	TLR3_+_186990333.23-P1P2	TLR3	GATTTCATCAGGGAAGTGTC	-1	rC:dC	0.063	(0.054, 0.072)		0.105	0.165	20	40
TLR3_+_186990333.23-P1P2_326	TLR3_+_186990333.23-P1P2	TLR3	GATTTCATCAGGGAAGTGTT	-1	rU:dC	0.058	(0.049, 0.068)		0.105	0.165	30	40
TLR3_+_186990398.23-P1P2	TLR3_+_186990398.23-P1P2	TLR3	GATGAACACCTTCACTTACT			1.000					30	50
TLR3_+_186990398.23-P1P2_105	TLR3_+_186990398.23-P1P2	TLR3	GGTGAACACCTTCACTTACT	-19	rG:dT	0.542	(0.484, 0.599)		0.260	0.235	30	50
TLR3_+_186990398.23-P1P2_108	TLR3_+_186990398.23-P1P2	TLR3	GCTGAACACCTTCACTTACT	-19	rC:dT	0.387	(0.323, 0.451)		0.260	0.209	30	50
TLR3_+_186990398.23-P1P2_111	TLR3_+_186990398.23-P1P2	TLR3	GTTGAACACCTTCACTTACT	-19	rU:dT	0.299	(0.245, 0.353)		0.260	0.186	40	50
TLR3_+_186990398.23-P1P2_112	TLR3_+_186990398.23-P1P2	TLR3	GAAGAACACCTTCACTTACT	-18	rA:dA	0.419	(0.384, 0.454)		0.218	0.182	20	40
TLR3_+_186990398.23-P1P2_115	TLR3_+_186990398.23-P1P2	TLR3	GAGGAACACCTTCACTTACT	-18	rG:dA	0.641	(0.603, 0.678)		0.218	0.200	30	50
TLR3_+_186990398.23-P1P2_118	TLR3_+_186990398.23-P1P2	TLR3	GACGAACACCTTCACTTACT	-18	rC:dA	0.409	(0.363, 0.456)		0.218	0.225	30	50
TLR3_+_186990398.23-P1P2_126	TLR3_+_186990398.23-P1P2	TLR3	GATAAACACCTTCACTTACT	-17	rA:dC	0.184	(0.160, 0.209)		0.274	0.201	30	60
TLR3_+_186990398.23-P1P2_131	TLR3_+_186990398.23-P1P2	TLR3	GATCAACACCTTCACTTACT	-17	rC:dC	0.246	(0.218, 0.275)		0.274	0.165	30	50
TLR3_+_186990398.23-P1P2_134	TLR3_+_186990398.23-P1P2	TLR3	GATTAACACCTTCACTTACT	-17	rU:dC	0.190	(0.164, 0.215)		0.274	0.165	30	50
TLR3_+_186990398.23-P1P2_141	TLR3_+_186990398.23-P1P2	TLR3	GATGGACACCTTCACTTACT	-16	rG:dT	0.581	(0.540, 0.623)		0.261	0.235	40	50
TLR3_+_186990398.23-P1P2_144	TLR3_+_186990398.23-P1P2	TLR3	GATGCACACCTTCACTTACT	-16	rC:dT	0.265	(0.236, 0.294)		0.261	0.209	30	50
TLR3_+_186990398.23-P1P2_147	TLR3_+_186990398.23-P1P2	TLR3	GATGTACACCTTCACTTACT	-16	rU:dT	0.245	(0.220, 0.270)		0.261	0.186	40	40
TLR3_+_186990398.23-P1P2_153	TLR3_+_186990398.23-P1P2	TLR3	GATGAGCACCTTCACTTACT	-15	rG:dT	0.609	(0.568, 0.650)		0.223	0.235	40	40
TLR3_+_186990398.23-P1P2_156	TLR3_+_186990398.23-P1P2	TLR3	GATGACCACCTTCACTTACT	-15	rC:dT	0.224	(0.189, 0.260)		0.223	0.209	40	50
TLR3_+_186990398.23-P1P2_159	TLR3_+_186990398.23-P1P2	TLR3	GATGATCACCTTCACTTACT	-15	rU:dT	0.207	(0.175, 0.239)		0.223	0.186	30	50
TLR3_+_186990398.23-P1P2_161	TLR3_+_186990398.23-P1P2	TLR3	GATGAAAACCTTCACTTACT	-14	rA:dG	0.088	(0.066, 0.110)		0.256	0.164	30	50
TLR3_+_186990398.23-P1P2_164	TLR3_+_186990398.23-P1P2	TLR3	GATGAAGACCTTCACTTACT	-14	rG:dG	0.207	(0.175, 0.240)		0.256	0.212	30	40
TLR3_+_186990398.23-P1P2_169	TLR3_+_186990398.23-P1P2	TLR3	GATGAATACCTTCACTTACT	-14	rU:dG	0.212	(0.179, 0.245)		0.256	0.192	20	40
TLR3_+_186990398.23-P1P2_177	TLR3_+_186990398.23-P1P2	TLR3	GATGAACGCCTTCACTTACT	-13	rG:dT	0.427	(0.373, 0.482)		0.259	0.235	20	40
TLR3_+_186990398.23-P1P2_180	TLR3_+_186990398.23-P1P2	TLR3	GATGAACCCCTTCACTTACT	-13	rC:dT	0.112	(0.081, 0.142)		0.259	0.209	30	50
TLR3_+_186990398.23-P1P2_183	TLR3_+_186990398.23-P1P2	TLR3	GATGAACTCCTTCACTTACT	-13	rU:dT	0.180	(0.144, 0.215)		0.259	0.186	20	50
TLR3_+_186990398.23-P1P2_185	TLR3_+_186990398.23-P1P2	TLR3	GATGAACAACTTCACTTACT	-12	rA:dG	0.034	(0.013, 0.054)		0.259	0.164	30	40
TLR3_+_186990398.23-P1P2_188	TLR3_+_186990398.23-P1P2	TLR3	GATGAACAGCTTCACTTACT	-12	rG:dG	0.116	(0.085, 0.148)		0.259	0.212	40	50
TLR3_+_186990398.23-P1P2_193	TLR3_+_186990398.23-P1P2	TLR3	GATGAACATCTTCACTTACT	-12	rU:dG	0.136	(0.105, 0.168)		0.259	0.192	30	40
TLR3_+_186990398.23-P1P2_197	TLR3_+_186990398.23-P1P2	TLR3	GATGAACACATTCACTTACT	-11	rA:dG	-0.006	(-0.023, 0.012)		0.242	0.164	20	40
TLR3_+_186990398.23-P1P2_200	TLR3_+_186990398.23-P1P2	TLR3	GATGAACACGTTCACTTACT	-11	rG:dG	0.071	(0.047, 0.094)		0.242	0.212	30	50
TLR3_+_186990398.23-P1P2_205	TLR3_+_186990398.23-P1P2	TLR3	GATGAACACTTTCACTTACT	-11	rU:dG	0.088	(0.060, 0.116)		0.242	0.192	30	50
TLR3_+_186990398.23-P1P2_208	TLR3_+_186990398.23-P1P2	TLR3	GATGAACACCATCACTTACT	-10	rA:dA	-0.022	(-0.040, -0.004)		0.204	0.182	30	50
TLR3_+_186990398.23-P1P2_211	TLR3_+_186990398.23-P1P2	TLR3	GATGAACACCGTCACTTACT	-10	rG:dA	0.036	(0.018, 0.054)		0.204	0.200	20	70
TLR3_+_186990398.23-P1P2_214	TLR3_+_186990398.23-P1P2	TLR3	GATGAACACCCTCACTTACT	-10	rC:dA	0.057	(0.031, 0.084)		0.204	0.225	30	50
TLR3_+_186990398.23-P1P2_220	TLR3_+_186990398.23-P1P2	TLR3	GATGAACACCTACACTTACT	-9	rA:dA	-0.040	(-0.057, -0.023)		0.191	0.182	40	50
TLR3_+_186990398.23-P1P2_223	TLR3_+_186990398.23-P1P2	TLR3	GATGAACACCTGCACTTACT	-9	rG:dA	0.010	(-0.006, 0.026)		0.191	0.200	20	60
TLR3_+_186990398.23-P1P2_226	TLR3_+_186990398.23-P1P2	TLR3	GATGAACACCTCCACTTACT	-9	rC:dA	0.039	(0.018, 0.059)		0.191	0.225	40	50
TLR3_+_186990398.23-P1P2_233	TLR3_+_186990398.23-P1P2	TLR3	GATGAACACCTTAACTTACT	-8	rA:dG	-0.056	(-0.072, -0.040)		0.181	0.164	20	30
TLR3_+_186990398.23-P1P2_236	TLR3_+_186990398.23-P1P2	TLR3	GATGAACACCTTGACTTACT	-8	rG:dG	-0.021	(-0.036, -0.006)		0.181	0.212	20	50
TLR3_+_186990398.23-P1P2_241	TLR3_+_186990398.23-P1P2	TLR3	GATGAACACCTTTACTTACT	-8	rU:dG	-0.008	(-0.027, 0.012)		0.181	0.192	30	50
TLR3_+_186990398.23-P1P2_249	TLR3_+_186990398.23-P1P2	TLR3	GATGAACACCTTCGCTTACT	-7	rG:dT	0.028	(0.008, 0.047)		0.120	0.235	30	50
TLR3_+_186990398.23-P1P2_252	TLR3_+_186990398.23-P1P2	TLR3	GATGAACACCTTCCCTTACT	-7	rC:dT	-0.006	(-0.020, 0.009)		0.120	0.209	20	40
TLR3_+_186990398.23-P1P2_255	TLR3_+_186990398.23-P1P2	TLR3	GATGAACACCTTCTCTTACT	-7	rU:dT	-0.036	(-0.053, -0.019)		0.120	0.186	30	50
TLR3_+_186990398.23-P1P2_257	TLR3_+_186990398.23-P1P2	TLR3	GATGAACACCTTCAATTACT	-6	rA:dG	-0.039	(-0.055, -0.022)		0.139	0.164	30	50
TLR3_+_186990398.23-P1P2_260	TLR3_+_186990398.23-P1P2	TLR3	GATGAACACCTTCAGTTACT	-6	rG:dG	-0.028	(-0.042, -0.013)		0.139	0.212	30	50
TLR3_+_186990398.23-P1P2_265	TLR3_+_186990398.23-P1P2	TLR3	GATGAACACCTTCATTTACT	-6	rU:dG	-0.042	(-0.060, -0.024)		0.139	0.192	30	60
TLR3_+_186990398.23-P1P2_268	TLR3_+_186990398.23-P1P2	TLR3	GATGAACACCTTCACATACT	-5	rA:dA	-0.023	(-0.040, -0.006)		0.130	0.182	30	30
TLR3_+_186990398.23-P1P2_271	TLR3_+_186990398.23-P1P2	TLR3	GATGAACACCTTCACGTACT	-5	rG:dA	-0.006	(-0.021, 0.010)		0.130	0.200	40	50
TLR3_+_186990398.23-P1P2_274	TLR3_+_186990398.23-P1P2	TLR3	GATGAACACCTTCACCTACT	-5	rC:dA	0.011	(-0.004, 0.026)		0.130	0.225	40	50
TLR3_+_186990398.23-P1P2_280	TLR3_+_186990398.23-P1P2	TLR3	GATGAACACCTTCACTAACT	-4	rA:dA	-0.018	(-0.034, -0.002)		0.147	0.182	30	50
TLR3_+_186990398.23-P1P2_283	TLR3_+_186990398.23-P1P2	TLR3	GATGAACACCTTCACTGACT	-4	rG:dA	0.029	(0.011, 0.046)		0.147	0.200	30	40
TLR3_+_186990398.23-P1P2_286	TLR3_+_186990398.23-P1P2	TLR3	GATGAACACCTTCACTCACT	-4	rC:dA	-0.009	(-0.025, 0.006)		0.147	0.225	30	50
TLR3_+_186990398.23-P1P2_297	TLR3_+_186990398.23-P1P2	TLR3	GATGAACACCTTCACTTGCT	-3	rG:dT	0.109	(0.085, 0.133)		0.116	0.235	30	40
TLR3_+_186990398.23-P1P2_300	TLR3_+_186990398.23-P1P2	TLR3	GATGAACACCTTCACTTCCT	-3	rC:dT	0.002	(-0.012, 0.016)		0.116	0.209	30	40
TLR3_+_186990398.23-P1P2_303	TLR3_+_186990398.23-P1P2	TLR3	GATGAACACCTTCACTTTCT	-3	rU:dT	-0.017	(-0.034, -0.001)		0.116	0.186	30	40
TLR3_+_186990398.23-P1P2_305	TLR3_+_186990398.23-P1P2	TLR3	GATGAACACCTTCACTTAAT	-2	rA:dG	-0.030	(-0.044, -0.016)		0.113	0.164	30	60
TLR3_+_186990398.23-P1P2_308	TLR3_+_186990398.23-P1P2	TLR3	GATGAACACCTTCACTTAGT	-2	rG:dG	-0.002	(-0.014, 0.010)		0.113	0.212	30	50
TLR3_+_186990398.23-P1P2_313	TLR3_+_186990398.23-P1P2	TLR3	GATGAACACCTTCACTTATT	-2	rU:dG	-0.027	(-0.042, -0.012)		0.113	0.192	30	50
TLR3_+_186990398.23-P1P2_316	TLR3_+_186990398.23-P1P2	TLR3	GATGAACACCTTCACTTACA	-1	rA:dA	-0.018	(-0.033, -0.003)		0.105	0.182	30	30
TLR3_+_186990398.23-P1P2_319	TLR3_+_186990398.23-P1P2	TLR3	GATGAACACCTTCACTTACG	-1	rG:dA	0.021	(0.006, 0.036)		0.105	0.200	30	50
TLR3_+_186990398.23-P1P2_322	TLR3_+_186990398.23-P1P2	TLR3	GATGAACACCTTCACTTACC	-1	rC:dA	-0.007	(-0.023, 0.009)		0.105	0.225	30	50
TLR3_-_186990436.23-P1P2	TLR3_-_186990436.23-P1P2	TLR3	GTTCATTTCACGTTCTTACT			1.000					30	50
TLR3_-_186990436.23-P1P2_100	TLR3_-_186990436.23-P1P2	TLR3	GATCATTTCACGTTCTTACT	-19	rA:dA	0.198	(0.174, 0.222)		0.260	0.182	30	60
TLR3_-_186990436.23-P1P2_103	TLR3_-_186990436.23-P1P2	TLR3	GGTCATTTCACGTTCTTACT	-19	rG:dA	0.294	(0.260, 0.327)		0.260	0.200	30	60
TLR3_-_186990436.23-P1P2_106	TLR3_-_186990436.23-P1P2	TLR3	GCTCATTTCACGTTCTTACT	-19	rC:dA	0.148	(0.126, 0.170)		0.260	0.225	30	60
TLR3_-_186990436.23-P1P2_112	TLR3_-_186990436.23-P1P2	TLR3	GTACATTTCACGTTCTTACT	-18	rA:dA	0.219	(0.199, 0.239)		0.218	0.182	40	50
TLR3_-_186990436.23-P1P2_115	TLR3_-_186990436.23-P1P2	TLR3	GTGCATTTCACGTTCTTACT	-18	rG:dA	0.307	(0.276, 0.337)		0.218	0.200	40	40
TLR3_-_186990436.23-P1P2_118	TLR3_-_186990436.23-P1P2	TLR3	GTCCATTTCACGTTCTTACT	-18	rC:dA	0.180	(0.156, 0.205)		0.218	0.225	30	50
TLR3_-_186990436.23-P1P2_125	TLR3_-_186990436.23-P1P2	TLR3	GTTAATTTCACGTTCTTACT	-17	rA:dG	0.148	(0.129, 0.167)		0.274	0.164	40	60
TLR3_-_186990436.23-P1P2_128	TLR3_-_186990436.23-P1P2	TLR3	GTTGATTTCACGTTCTTACT	-17	rG:dG	0.189	(0.171, 0.207)		0.274	0.212	40	60
TLR3_-_186990436.23-P1P2_133	TLR3_-_186990436.23-P1P2	TLR3	GTTTATTTCACGTTCTTACT	-17	rU:dG	0.127	(0.109, 0.146)		0.274	0.192	40	60
TLR3_-_186990436.23-P1P2_141	TLR3_-_186990436.23-P1P2	TLR3	GTTCGTTTCACGTTCTTACT	-16	rG:dT	0.280	(0.253, 0.308)		0.261	0.235	40	60
TLR3_-_186990436.23-P1P2_144	TLR3_-_186990436.23-P1P2	TLR3	GTTCCTTTCACGTTCTTACT	-16	rC:dT	0.160	(0.144, 0.175)		0.261	0.209	30	50
TLR3_-_186990436.23-P1P2_147	TLR3_-_186990436.23-P1P2	TLR3	GTTCTTTTCACGTTCTTACT	-16	rU:dT	0.130	(0.116, 0.143)		0.261	0.186	30	60
TLR3_-_186990436.23-P1P2_148	TLR3_-_186990436.23-P1P2	TLR3	GTTCAATTCACGTTCTTACT	-15	rA:dA	0.108	(0.094, 0.123)		0.223	0.182	30	50
TLR3_-_186990436.23-P1P2_151	TLR3_-_186990436.23-P1P2	TLR3	GTTCAGTTCACGTTCTTACT	-15	rG:dA	0.206	(0.185, 0.226)		0.223	0.200	30	50
TLR3_-_186990436.23-P1P2_154	TLR3_-_186990436.23-P1P2	TLR3	GTTCACTTCACGTTCTTACT	-15	rC:dA	0.152	(0.135, 0.169)		0.223	0.225	20	60
TLR3_-_186990436.23-P1P2_160	TLR3_-_186990436.23-P1P2	TLR3	GTTCATATCACGTTCTTACT	-14	rA:dA	0.098	(0.086, 0.110)		0.256	0.182	40	60
TLR3_-_186990436.23-P1P2_163	TLR3_-_186990436.23-P1P2	TLR3	GTTCATGTCACGTTCTTACT	-14	rG:dA	0.182	(0.164, 0.201)		0.256	0.200	40	50
TLR3_-_186990436.23-P1P2_166	TLR3_-_186990436.23-P1P2	TLR3	GTTCATCTCACGTTCTTACT	-14	rC:dA	0.124	(0.106, 0.143)		0.256	0.225	40	60
TLR3_-_186990436.23-P1P2_172	TLR3_-_186990436.23-P1P2	TLR3	GTTCATTACACGTTCTTACT	-13	rA:dA	0.081	(0.066, 0.097)		0.259	0.182	40	50
TLR3_-_186990436.23-P1P2_175	TLR3_-_186990436.23-P1P2	TLR3	GTTCATTGCACGTTCTTACT	-13	rG:dA	0.159	(0.138, 0.180)		0.259	0.200	30	60
TLR3_-_186990436.23-P1P2_178	TLR3_-_186990436.23-P1P2	TLR3	GTTCATTCCACGTTCTTACT	-13	rC:dA	0.083	(0.071, 0.095)		0.259	0.225	30	60
TLR3_-_186990436.23-P1P2_185	TLR3_-_186990436.23-P1P2	TLR3	GTTCATTTAACGTTCTTACT	-12	rA:dG	0.053	(0.042, 0.065)		0.259	0.164	40	50
TLR3_-_186990436.23-P1P2_188	TLR3_-_186990436.23-P1P2	TLR3	GTTCATTTGACGTTCTTACT	-12	rG:dG	0.122	(0.107, 0.138)		0.259	0.212	30	50
TLR3_-_186990436.23-P1P2_193	TLR3_-_186990436.23-P1P2	TLR3	GTTCATTTTACGTTCTTACT	-12	rU:dG	0.104	(0.090, 0.118)		0.259	0.192	40	60
TLR3_-_186990436.23-P1P2_201	TLR3_-_186990436.23-P1P2	TLR3	GTTCATTTCGCGTTCTTACT	-11	rG:dT	0.206	(0.178, 0.233)		0.242	0.235	40	50
TLR3_-_186990436.23-P1P2_204	TLR3_-_186990436.23-P1P2	TLR3	GTTCATTTCCCGTTCTTACT	-11	rC:dT	0.040	(0.028, 0.051)		0.242	0.209	40	60
TLR3_-_186990436.23-P1P2_207	TLR3_-_186990436.23-P1P2	TLR3	GTTCATTTCTCGTTCTTACT	-11	rU:dT	0.045	(0.034, 0.055)		0.242	0.186	20	50
TLR3_-_186990436.23-P1P2_209	TLR3_-_186990436.23-P1P2	TLR3	GTTCATTTCAAGTTCTTACT	-10	rA:dG	0.008	(-0.001, 0.018)		0.204	0.164	30	30
TLR3_-_186990436.23-P1P2_212	TLR3_-_186990436.23-P1P2	TLR3	GTTCATTTCAGGTTCTTACT	-10	rG:dG	0.083	(0.069, 0.096)		0.204	0.212	20	50
TLR3_-_186990436.23-P1P2_217	TLR3_-_186990436.23-P1P2	TLR3	GTTCATTTCATGTTCTTACT	-10	rU:dG	0.075	(0.061, 0.090)		0.204	0.192	30	40
TLR3_-_186990436.23-P1P2_222	TLR3_-_186990436.23-P1P2	TLR3	GTTCATTTCACATTCTTACT	-9	rA:dC	0.009	(-0.001, 0.018)		0.191	0.201	30	30
TLR3_-_186990436.23-P1P2_227	TLR3_-_186990436.23-P1P2	TLR3	GTTCATTTCACCTTCTTACT	-9	rC:dC	0.013	(0.004, 0.022)		0.191	0.165	20	50
TLR3_-_186990436.23-P1P2_230	TLR3_-_186990436.23-P1P2	TLR3	GTTCATTTCACTTTCTTACT	-9	rU:dC	0.006	(-0.003, 0.016)		0.191	0.165	20	50
TLR3_-_186990436.23-P1P2_232	TLR3_-_186990436.23-P1P2	TLR3	GTTCATTTCACGATCTTACT	-8	rA:dA	0.005	(-0.006, 0.016)		0.181	0.182	40	60
TLR3_-_186990436.23-P1P2_235	TLR3_-_186990436.23-P1P2	TLR3	GTTCATTTCACGGTCTTACT	-8	rG:dA	0.039	(0.030, 0.048)		0.181	0.200	30	60
TLR3_-_186990436.23-P1P2_238	TLR3_-_186990436.23-P1P2	TLR3	GTTCATTTCACGCTCTTACT	-8	rC:dA	0.057	(0.047, 0.067)		0.181	0.225	40	70
TLR3_-_186990436.23-P1P2_244	TLR3_-_186990436.23-P1P2	TLR3	GTTCATTTCACGTACTTACT	-7	rA:dA	0.011	(-0.000, 0.022)		0.120	0.182	40	50
TLR3_-_186990436.23-P1P2_247	TLR3_-_186990436.23-P1P2	TLR3	GTTCATTTCACGTGCTTACT	-7	rG:dA	0.024	(0.014, 0.034)		0.120	0.200	30	50
TLR3_-_186990436.23-P1P2_250	TLR3_-_186990436.23-P1P2	TLR3	GTTCATTTCACGTCCTTACT	-7	rC:dA	0.046	(0.036, 0.056)		0.120	0.225	40	50
TLR3_-_186990436.23-P1P2_257	TLR3_-_186990436.23-P1P2	TLR3	GTTCATTTCACGTTATTACT	-6	rA:dG	-0.006	(-0.018, 0.005)		0.139	0.164	40	70
TLR3_-_186990436.23-P1P2_260	TLR3_-_186990436.23-P1P2	TLR3	GTTCATTTCACGTTGTTACT	-6	rG:dG	-0.002	(-0.013, 0.009)		0.139	0.212	40	60
TLR3_-_186990436.23-P1P2_265	TLR3_-_186990436.23-P1P2	TLR3	GTTCATTTCACGTTTTTACT	-6	rU:dG	-0.008	(-0.020, 0.004)		0.139	0.192	40	60
TLR3_-_186990436.23-P1P2_268	TLR3_-_186990436.23-P1P2	TLR3	GTTCATTTCACGTTCATACT	-5	rA:dA	0.008	(-0.004, 0.021)		0.130	0.182	30	60
TLR3_-_186990436.23-P1P2_271	TLR3_-_186990436.23-P1P2	TLR3	GTTCATTTCACGTTCGTACT	-5	rG:dA	0.012	(-0.000, 0.024)		0.130	0.200	30	60
TLR3_-_186990436.23-P1P2_274	TLR3_-_186990436.23-P1P2	TLR3	GTTCATTTCACGTTCCTACT	-5	rC:dA	0.032	(0.022, 0.042)		0.130	0.225	40	50
TLR3_-_186990436.23-P1P2_280	TLR3_-_186990436.23-P1P2	TLR3	GTTCATTTCACGTTCTAACT	-4	rA:dA	0.015	(0.005, 0.026)		0.147	0.182	40	50
TLR3_-_186990436.23-P1P2_283	TLR3_-_186990436.23-P1P2	TLR3	GTTCATTTCACGTTCTGACT	-4	rG:dA	0.044	(0.032, 0.056)		0.147	0.200	30	30
TLR3_-_186990436.23-P1P2_286	TLR3_-_186990436.23-P1P2	TLR3	GTTCATTTCACGTTCTCACT	-4	rC:dA	0.021	(0.011, 0.032)		0.147	0.225	20	50
TLR3_-_186990436.23-P1P2_297	TLR3_-_186990436.23-P1P2	TLR3	GTTCATTTCACGTTCTTGCT	-3	rG:dT	0.089	(0.078, 0.101)		0.116	0.235	40	50
TLR3_-_186990436.23-P1P2_300	TLR3_-_186990436.23-P1P2	TLR3	GTTCATTTCACGTTCTTCCT	-3	rC:dT	0.023	(0.013, 0.033)		0.116	0.209	30	50
TLR3_-_186990436.23-P1P2_303	TLR3_-_186990436.23-P1P2	TLR3	GTTCATTTCACGTTCTTTCT	-3	rU:dT	0.013	(0.002, 0.024)		0.116	0.186	30	50
TLR3_-_186990436.23-P1P2_305	TLR3_-_186990436.23-P1P2	TLR3	GTTCATTTCACGTTCTTAAT	-2	rA:dG	0.002	(-0.008, 0.013)		0.113	0.164	30	50
TLR3_-_186990436.23-P1P2_308	TLR3_-_186990436.23-P1P2	TLR3	GTTCATTTCACGTTCTTAGT	-2	rG:dG	0.022	(0.013, 0.032)		0.113	0.212	40	60
TLR3_-_186990436.23-P1P2_313	TLR3_-_186990436.23-P1P2	TLR3	GTTCATTTCACGTTCTTATT	-2	rU:dG	0.008	(-0.003, 0.020)		0.113	0.192	40	40
TLR3_-_186990436.23-P1P2_316	TLR3_-_186990436.23-P1P2	TLR3	GTTCATTTCACGTTCTTACA	-1	rA:dA	0.014	(0.003, 0.025)		0.105	0.182	30	60
TLR3_-_186990436.23-P1P2_319	TLR3_-_186990436.23-P1P2	TLR3	GTTCATTTCACGTTCTTACG	-1	rG:dA	0.043	(0.033, 0.053)		0.105	0.200	40	50
TLR3_-_186990436.23-P1P2_322	TLR3_-_186990436.23-P1P2	TLR3	GTTCATTTCACGTTCTTACC	-1	rC:dA	0.020	(0.009, 0.032)		0.105	0.225	40	60
TLR3_-_186990582.23-P1P2	TLR3_-_186990582.23-P1P2	TLR3	GAGGGATATGATATGGGCAT			1.000					40	50
TLR3_-_186990582.23-P1P2_105	TLR3_-_186990582.23-P1P2	TLR3	GGGGGATATGATATGGGCAT	-19	rG:dT	0.899	(0.850, 0.948)		0.260	0.235	40	60
TLR3_-_186990582.23-P1P2_108	TLR3_-_186990582.23-P1P2	TLR3	GCGGGATATGATATGGGCAT	-19	rC:dT	0.866	(0.813, 0.920)		0.260	0.209	40	60
TLR3_-_186990582.23-P1P2_111	TLR3_-_186990582.23-P1P2	TLR3	GTGGGATATGATATGGGCAT	-19	rU:dT	0.817	(0.764, 0.869)		0.260	0.186	40	50
TLR3_-_186990582.23-P1P2_114	TLR3_-_186990582.23-P1P2	TLR3	GAAGGATATGATATGGGCAT	-18	rA:dC	0.758	(0.717, 0.800)		0.218	0.201	40	60
TLR3_-_186990582.23-P1P2_119	TLR3_-_186990582.23-P1P2	TLR3	GACGGATATGATATGGGCAT	-18	rC:dC	0.851	(0.815, 0.887)		0.218	0.165	30	50
TLR3_-_186990582.23-P1P2_122	TLR3_-_186990582.23-P1P2	TLR3	GATGGATATGATATGGGCAT	-18	rU:dC	0.766	(0.732, 0.800)		0.218	0.165	30	60
TLR3_-_186990582.23-P1P2_126	TLR3_-_186990582.23-P1P2	TLR3	GAGAGATATGATATGGGCAT	-17	rA:dC	0.595	(0.553, 0.638)		0.274	0.201	30	50
TLR3_-_186990582.23-P1P2_131	TLR3_-_186990582.23-P1P2	TLR3	GAGCGATATGATATGGGCAT	-17	rC:dC	0.598	(0.553, 0.642)		0.274	0.165	30	60
TLR3_-_186990582.23-P1P2_134	TLR3_-_186990582.23-P1P2	TLR3	GAGTGATATGATATGGGCAT	-17	rU:dC	0.549	(0.506, 0.592)		0.274	0.165	30	60
TLR3_-_186990582.23-P1P2_138	TLR3_-_186990582.23-P1P2	TLR3	GAGGAATATGATATGGGCAT	-16	rA:dC	0.542	(0.489, 0.595)		0.261	0.201	30	50
TLR3_-_186990582.23-P1P2_143	TLR3_-_186990582.23-P1P2	TLR3	GAGGCATATGATATGGGCAT	-16	rC:dC	0.506	(0.459, 0.553)		0.261	0.165	40	60
TLR3_-_186990582.23-P1P2_146	TLR3_-_186990582.23-P1P2	TLR3	GAGGTATATGATATGGGCAT	-16	rU:dC	0.468	(0.423, 0.512)		0.261	0.165	30	60
TLR3_-_186990582.23-P1P2_153	TLR3_-_186990582.23-P1P2	TLR3	GAGGGGTATGATATGGGCAT	-15	rG:dT	0.899	(0.860, 0.938)		0.223	0.235	30	50
TLR3_-_186990582.23-P1P2_156	TLR3_-_186990582.23-P1P2	TLR3	GAGGGCTATGATATGGGCAT	-15	rC:dT	0.745	(0.694, 0.796)		0.223	0.209	30	40
TLR3_-_186990582.23-P1P2_159	TLR3_-_186990582.23-P1P2	TLR3	GAGGGTTATGATATGGGCAT	-15	rU:dT	0.709	(0.658, 0.761)		0.223	0.186	30	50
TLR3_-_186990582.23-P1P2_160	TLR3_-_186990582.23-P1P2	TLR3	GAGGGAAATGATATGGGCAT	-14	rA:dA	0.578	(0.532, 0.624)		0.256	0.182	30	40
TLR3_-_186990582.23-P1P2_163	TLR3_-_186990582.23-P1P2	TLR3	GAGGGAGATGATATGGGCAT	-14	rG:dA	0.721	(0.682, 0.760)		0.256	0.200	40	50
TLR3_-_186990582.23-P1P2_166	TLR3_-_186990582.23-P1P2	TLR3	GAGGGACATGATATGGGCAT	-14	rC:dA	0.688	(0.642, 0.734)		0.256	0.225	40	50
TLR3_-_186990582.23-P1P2_177	TLR3_-_186990582.23-P1P2	TLR3	GAGGGATGTGATATGGGCAT	-13	rG:dT	0.878	(0.851, 0.905)		0.259	0.235	40	50
TLR3_-_186990582.23-P1P2_180	TLR3_-_186990582.23-P1P2	TLR3	GAGGGATCTGATATGGGCAT	-13	rC:dT	0.636	(0.593, 0.679)		0.259	0.209	30	50
TLR3_-_186990582.23-P1P2_183	TLR3_-_186990582.23-P1P2	TLR3	GAGGGATTTGATATGGGCAT	-13	rU:dT	0.635	(0.587, 0.683)		0.259	0.186	30	40
TLR3_-_186990582.23-P1P2_184	TLR3_-_186990582.23-P1P2	TLR3	GAGGGATAAGATATGGGCAT	-12	rA:dA	0.558	(0.505, 0.612)		0.259	0.182	30	50
TLR3_-_186990582.23-P1P2_187	TLR3_-_186990582.23-P1P2	TLR3	GAGGGATAGGATATGGGCAT	-12	rG:dA	0.758	(0.723, 0.794)		0.259	0.200	30	50
TLR3_-_186990582.23-P1P2_190	TLR3_-_186990582.23-P1P2	TLR3	GAGGGATACGATATGGGCAT	-12	rC:dA	0.587	(0.536, 0.637)		0.259	0.225	40	50
TLR3_-_186990582.23-P1P2_198	TLR3_-_186990582.23-P1P2	TLR3	GAGGGATATAATATGGGCAT	-11	rA:dC	0.182	(0.143, 0.221)		0.242	0.201	30	50
TLR3_-_186990582.23-P1P2_203	TLR3_-_186990582.23-P1P2	TLR3	GAGGGATATCATATGGGCAT	-11	rC:dC	0.059	(0.036, 0.083)		0.242	0.165	30	50
TLR3_-_186990582.23-P1P2_206	TLR3_-_186990582.23-P1P2	TLR3	GAGGGATATTATATGGGCAT	-11	rU:dC	0.088	(0.058, 0.118)		0.242	0.165	30	40
TLR3_-_186990582.23-P1P2_213	TLR3_-_186990582.23-P1P2	TLR3	GAGGGATATGGTATGGGCAT	-10	rG:dT	0.762	(0.734, 0.791)		0.204	0.235	30	40
TLR3_-_186990582.23-P1P2_216	TLR3_-_186990582.23-P1P2	TLR3	GAGGGATATGCTATGGGCAT	-10	rC:dT	0.300	(0.263, 0.337)		0.204	0.209	40	50
TLR3_-_186990582.23-P1P2_219	TLR3_-_186990582.23-P1P2	TLR3	GAGGGATATGTTATGGGCAT	-10	rU:dT	0.360	(0.317, 0.402)		0.204	0.186	30	30
TLR3_-_186990582.23-P1P2_220	TLR3_-_186990582.23-P1P2	TLR3	GAGGGATATGAAATGGGCAT	-9	rA:dA	0.146	(0.116, 0.176)		0.191	0.182	30	60
TLR3_-_186990582.23-P1P2_223	TLR3_-_186990582.23-P1P2	TLR3	GAGGGATATGAGATGGGCAT	-9	rG:dA	0.347	(0.314, 0.381)		0.191	0.200	30	60
TLR3_-_186990582.23-P1P2_226	TLR3_-_186990582.23-P1P2	TLR3	GAGGGATATGACATGGGCAT	-9	rC:dA	0.341	(0.306, 0.376)		0.191	0.225	30	60
TLR3_-_186990582.23-P1P2_237	TLR3_-_186990582.23-P1P2	TLR3	GAGGGATATGATGTGGGCAT	-8	rG:dT	0.595	(0.562, 0.628)		0.181	0.235	20	40
TLR3_-_186990582.23-P1P2_240	TLR3_-_186990582.23-P1P2	TLR3	GAGGGATATGATCTGGGCAT	-8	rC:dT	0.170	(0.139, 0.202)		0.181	0.209	30	40
TLR3_-_186990582.23-P1P2_243	TLR3_-_186990582.23-P1P2	TLR3	GAGGGATATGATTTGGGCAT	-8	rU:dT	0.155	(0.124, 0.187)		0.181	0.186	30	50
TLR3_-_186990582.23-P1P2_244	TLR3_-_186990582.23-P1P2	TLR3	GAGGGATATGATAAGGGCAT	-7	rA:dA	0.135	(0.110, 0.159)		0.120	0.182	30	40
TLR3_-_186990582.23-P1P2_247	TLR3_-_186990582.23-P1P2	TLR3	GAGGGATATGATAGGGGCAT	-7	rG:dA	0.195	(0.172, 0.219)		0.120	0.200	30	50
TLR3_-_186990582.23-P1P2_250	TLR3_-_186990582.23-P1P2	TLR3	GAGGGATATGATACGGGCAT	-7	rC:dA	0.213	(0.183, 0.244)		0.120	0.225	50	60
TLR3_-_186990582.23-P1P2_258	TLR3_-_186990582.23-P1P2	TLR3	GAGGGATATGATATAGGCAT	-6	rA:dC	0.137	(0.101, 0.172)		0.139	0.201	30	50
TLR3_-_186990582.23-P1P2_263	TLR3_-_186990582.23-P1P2	TLR3	GAGGGATATGATATCGGCAT	-6	rC:dC	0.017	(0.003, 0.031)		0.139	0.165	50	60
TLR3_-_186990582.23-P1P2_266	TLR3_-_186990582.23-P1P2	TLR3	GAGGGATATGATATTGGCAT	-6	rU:dC	0.021	(0.006, 0.036)		0.139	0.165	30	50
TLR3_-_186990582.23-P1P2_270	TLR3_-_186990582.23-P1P2	TLR3	GAGGGATATGATATGAGCAT	-5	rA:dC	0.041	(0.021, 0.060)		0.130	0.201	30	60
TLR3_-_186990582.23-P1P2_275	TLR3_-_186990582.23-P1P2	TLR3	GAGGGATATGATATGCGCAT	-5	rC:dC	-0.012	(-0.025, 0.000)		0.130	0.165	50	60
TLR3_-_186990582.23-P1P2_278	TLR3_-_186990582.23-P1P2	TLR3	GAGGGATATGATATGTGCAT	-5	rU:dC	-0.009	(-0.020, 0.003)		0.130	0.165	40	50
TLR3_-_186990582.23-P1P2_282	TLR3_-_186990582.23-P1P2	TLR3	GAGGGATATGATATGGACAT	-4	rA:dC	0.058	(0.033, 0.083)		0.147	0.201	30	60
TLR3_-_186990582.23-P1P2_287	TLR3_-_186990582.23-P1P2	TLR3	GAGGGATATGATATGGCCAT	-4	rC:dC	-0.013	(-0.026, 0.001)		0.147	0.165	40	50
TLR3_-_186990582.23-P1P2_290	TLR3_-_186990582.23-P1P2	TLR3	GAGGGATATGATATGGTCAT	-4	rU:dC	-0.006	(-0.022, 0.010)		0.147	0.165	30	50
TLR3_-_186990582.23-P1P2_293	TLR3_-_186990582.23-P1P2	TLR3	GAGGGATATGATATGGGAAT	-3	rA:dG	0.041	(0.024, 0.058)		0.116	0.164	30	60
TLR3_-_186990582.23-P1P2_296	TLR3_-_186990582.23-P1P2	TLR3	GAGGGATATGATATGGGGAT	-3	rG:dG	0.146	(0.125, 0.166)		0.116	0.212	30	50
TLR3_-_186990582.23-P1P2_301	TLR3_-_186990582.23-P1P2	TLR3	GAGGGATATGATATGGGTAT	-3	rU:dG	0.109	(0.086, 0.132)		0.116	0.192	30	50
TLR3_-_186990582.23-P1P2_309	TLR3_-_186990582.23-P1P2	TLR3	GAGGGATATGATATGGGCGT	-2	rG:dT	0.363	(0.334, 0.392)		0.113	0.235	40	50
TLR3_-_186990582.23-P1P2_312	TLR3_-_186990582.23-P1P2	TLR3	GAGGGATATGATATGGGCCT	-2	rC:dT	0.073	(0.057, 0.090)		0.113	0.209	30	50
TLR3_-_186990582.23-P1P2_315	TLR3_-_186990582.23-P1P2	TLR3	GAGGGATATGATATGGGCTT	-2	rU:dT	0.077	(0.061, 0.093)		0.113	0.186	30	40
TLR3_-_186990582.23-P1P2_316	TLR3_-_186990582.23-P1P2	TLR3	GAGGGATATGATATGGGCAA	-1	rA:dA	0.088	(0.070, 0.106)		0.105	0.182	30	30
TLR3_-_186990582.23-P1P2_319	TLR3_-_186990582.23-P1P2	TLR3	GAGGGATATGATATGGGCAG	-1	rG:dA	0.161	(0.142, 0.180)		0.105	0.200	30	50
TLR3_-_186990582.23-P1P2_322	TLR3_-_186990582.23-P1P2	TLR3	GAGGGATATGATATGGGCAC	-1	rC:dA	0.109	(0.089, 0.128)		0.105	0.225	30	50
TLR3_-_186990712.23-P1P2	TLR3_-_186990712.23-P1P2	TLR3	GAAACACATTAGGGAAGCTA			1.000					40	40
TLR3_-_186990712.23-P1P2_105	TLR3_-_186990712.23-P1P2	TLR3	GGAACACATTAGGGAAGCTA	-19	rG:dT	0.980	(0.939, 1.022)		0.260	0.235	30	40
TLR3_-_186990712.23-P1P2_108	TLR3_-_186990712.23-P1P2	TLR3	GCAACACATTAGGGAAGCTA	-19	rC:dT	0.908	(0.868, 0.948)		0.260	0.209	40	50
TLR3_-_186990712.23-P1P2_111	TLR3_-_186990712.23-P1P2	TLR3	GTAACACATTAGGGAAGCTA	-19	rU:dT	0.870	(0.830, 0.909)		0.260	0.186	30	40
TLR3_-_186990712.23-P1P2_117	TLR3_-_186990712.23-P1P2	TLR3	GAGACACATTAGGGAAGCTA	-18	rG:dT	0.989	(0.948, 1.030)		0.218	0.235	30	40
TLR3_-_186990712.23-P1P2_120	TLR3_-_186990712.23-P1P2	TLR3	GACACACATTAGGGAAGCTA	-18	rC:dT	0.958	(0.921, 0.995)		0.218	0.209	40	50
TLR3_-_186990712.23-P1P2_123	TLR3_-_186990712.23-P1P2	TLR3	GATACACATTAGGGAAGCTA	-18	rU:dT	0.898	(0.859, 0.937)		0.218	0.186	40	40
TLR3_-_186990712.23-P1P2_129	TLR3_-_186990712.23-P1P2	TLR3	GAAGCACATTAGGGAAGCTA	-17	rG:dT	0.994	(0.950, 1.038)		0.274	0.235	30	30
TLR3_-_186990712.23-P1P2_132	TLR3_-_186990712.23-P1P2	TLR3	GAACCACATTAGGGAAGCTA	-17	rC:dT	0.878	(0.843, 0.913)		0.274	0.209	30	40
TLR3_-_186990712.23-P1P2_135	TLR3_-_186990712.23-P1P2	TLR3	GAATCACATTAGGGAAGCTA	-17	rU:dT	0.797	(0.758, 0.837)		0.274	0.186	40	40
TLR3_-_186990712.23-P1P2_137	TLR3_-_186990712.23-P1P2	TLR3	GAAAAACATTAGGGAAGCTA	-16	rA:dG	0.566	(0.523, 0.609)		0.261	0.164	40	40
TLR3_-_186990712.23-P1P2_140	TLR3_-_186990712.23-P1P2	TLR3	GAAAGACATTAGGGAAGCTA	-16	rG:dG	0.654	(0.619, 0.689)		0.261	0.212	30	30
TLR3_-_186990712.23-P1P2_145	TLR3_-_186990712.23-P1P2	TLR3	GAAATACATTAGGGAAGCTA	-16	rU:dG	0.688	(0.649, 0.727)		0.261	0.192	40	40
TLR3_-_186990712.23-P1P2_153	TLR3_-_186990712.23-P1P2	TLR3	GAAACGCATTAGGGAAGCTA	-15	rG:dT	0.933	(0.894, 0.972)		0.223	0.235	30	50
TLR3_-_186990712.23-P1P2_156	TLR3_-_186990712.23-P1P2	TLR3	GAAACCCATTAGGGAAGCTA	-15	rC:dT	0.813	(0.783, 0.843)		0.223	0.209	40	40
TLR3_-_186990712.23-P1P2_159	TLR3_-_186990712.23-P1P2	TLR3	GAAACTCATTAGGGAAGCTA	-15	rU:dT	0.747	(0.714, 0.779)		0.223	0.186	40	50
TLR3_-_186990712.23-P1P2_161	TLR3_-_186990712.23-P1P2	TLR3	GAAACAAATTAGGGAAGCTA	-14	rA:dG	0.486	(0.450, 0.521)		0.256	0.164	30	40
TLR3_-_186990712.23-P1P2_164	TLR3_-_186990712.23-P1P2	TLR3	GAAACAGATTAGGGAAGCTA	-14	rG:dG	0.619	(0.587, 0.651)		0.256	0.212	30	30
TLR3_-_186990712.23-P1P2_169	TLR3_-_186990712.23-P1P2	TLR3	GAAACATATTAGGGAAGCTA	-14	rU:dG	0.666	(0.634, 0.697)		0.256	0.192	40	40
TLR3_-_186990712.23-P1P2_177	TLR3_-_186990712.23-P1P2	TLR3	GAAACACGTTAGGGAAGCTA	-13	rG:dT	0.909	(0.878, 0.940)		0.259	0.235	30	30
TLR3_-_186990712.23-P1P2_180	TLR3_-_186990712.23-P1P2	TLR3	GAAACACCTTAGGGAAGCTA	-13	rC:dT	0.671	(0.635, 0.708)		0.259	0.209	30	30
TLR3_-_186990712.23-P1P2_183	TLR3_-_186990712.23-P1P2	TLR3	GAAACACTTTAGGGAAGCTA	-13	rU:dT	0.695	(0.656, 0.733)		0.259	0.186	30	40
TLR3_-_186990712.23-P1P2_184	TLR3_-_186990712.23-P1P2	TLR3	GAAACACAATAGGGAAGCTA	-12	rA:dA	0.609	(0.575, 0.644)		0.259	0.182	30	50
TLR3_-_186990712.23-P1P2_187	TLR3_-_186990712.23-P1P2	TLR3	GAAACACAGTAGGGAAGCTA	-12	rG:dA	0.744	(0.712, 0.776)		0.259	0.200	40	50
TLR3_-_186990712.23-P1P2_190	TLR3_-_186990712.23-P1P2	TLR3	GAAACACACTAGGGAAGCTA	-12	rC:dA	0.701	(0.667, 0.736)		0.259	0.225	30	30
TLR3_-_186990712.23-P1P2_196	TLR3_-_186990712.23-P1P2	TLR3	GAAACACATAAGGGAAGCTA	-11	rA:dA	0.502	(0.469, 0.535)		0.242	0.182	30	40
TLR3_-_186990712.23-P1P2_199	TLR3_-_186990712.23-P1P2	TLR3	GAAACACATGAGGGAAGCTA	-11	rG:dA	0.657	(0.630, 0.683)		0.242	0.200	20	20
TLR3_-_186990712.23-P1P2_202	TLR3_-_186990712.23-P1P2	TLR3	GAAACACATCAGGGAAGCTA	-11	rC:dA	0.547	(0.508, 0.587)		0.242	0.225	20	40
TLR3_-_186990712.23-P1P2_213	TLR3_-_186990712.23-P1P2	TLR3	GAAACACATTGGGGAAGCTA	-10	rG:dT	0.769	(0.745, 0.793)		0.204	0.235	30	40
TLR3_-_186990712.23-P1P2_216	TLR3_-_186990712.23-P1P2	TLR3	GAAACACATTCGGGAAGCTA	-10	rC:dT	0.368	(0.337, 0.399)		0.204	0.209	30	50
TLR3_-_186990712.23-P1P2_219	TLR3_-_186990712.23-P1P2	TLR3	GAAACACATTTGGGAAGCTA	-10	rU:dT	0.398	(0.360, 0.435)		0.204	0.186	20	30
TLR3_-_186990712.23-P1P2_222	TLR3_-_186990712.23-P1P2	TLR3	GAAACACATTAAGGAAGCTA	-9	rA:dC	0.093	(0.079, 0.107)		0.191	0.201	30	30
TLR3_-_186990712.23-P1P2_227	TLR3_-_186990712.23-P1P2	TLR3	GAAACACATTACGGAAGCTA	-9	rC:dC	0.035	(0.025, 0.046)		0.191	0.165	20	20
TLR3_-_186990712.23-P1P2_230	TLR3_-_186990712.23-P1P2	TLR3	GAAACACATTATGGAAGCTA	-9	rU:dC	0.045	(0.034, 0.056)		0.191	0.165	30	40
TLR3_-_186990712.23-P1P2_234	TLR3_-_186990712.23-P1P2	TLR3	GAAACACATTAGAGAAGCTA	-8	rA:dC	0.078	(0.062, 0.095)		0.181	0.201	30	60
TLR3_-_186990712.23-P1P2_239	TLR3_-_186990712.23-P1P2	TLR3	GAAACACATTAGCGAAGCTA	-8	rC:dC	0.016	(0.006, 0.027)		0.181	0.165	30	40
TLR3_-_186990712.23-P1P2_242	TLR3_-_186990712.23-P1P2	TLR3	GAAACACATTAGTGAAGCTA	-8	rU:dC	0.016	(0.005, 0.027)		0.181	0.165	40	40
TLR3_-_186990712.23-P1P2_246	TLR3_-_186990712.23-P1P2	TLR3	GAAACACATTAGGAAAGCTA	-7	rA:dC	0.125	(0.106, 0.144)		0.120	0.201	40	50
TLR3_-_186990712.23-P1P2_251	TLR3_-_186990712.23-P1P2	TLR3	GAAACACATTAGGCAAGCTA	-7	rC:dC	0.026	(0.016, 0.037)		0.120	0.165	30	50
TLR3_-_186990712.23-P1P2_254	TLR3_-_186990712.23-P1P2	TLR3	GAAACACATTAGGTAAGCTA	-7	rU:dC	0.024	(0.013, 0.036)		0.120	0.165	20	50
TLR3_-_186990712.23-P1P2_261	TLR3_-_186990712.23-P1P2	TLR3	GAAACACATTAGGGGAGCTA	-6	rG:dT	0.367	(0.348, 0.386)		0.139	0.235	30	50
TLR3_-_186990712.23-P1P2_264	TLR3_-_186990712.23-P1P2	TLR3	GAAACACATTAGGGCAGCTA	-6	rC:dT	0.120	(0.101, 0.139)		0.139	0.209	30	50
TLR3_-_186990712.23-P1P2_267	TLR3_-_186990712.23-P1P2	TLR3	GAAACACATTAGGGTAGCTA	-6	rU:dT	0.130	(0.108, 0.152)		0.139	0.186	40	60
TLR3_-_186990712.23-P1P2_273	TLR3_-_186990712.23-P1P2	TLR3	GAAACACATTAGGGAGGCTA	-5	rG:dT	0.445	(0.418, 0.472)		0.130	0.235	30	40
TLR3_-_186990712.23-P1P2_276	TLR3_-_186990712.23-P1P2	TLR3	GAAACACATTAGGGACGCTA	-5	rC:dT	0.186	(0.163, 0.208)		0.130	0.209	40	40
TLR3_-_186990712.23-P1P2_279	TLR3_-_186990712.23-P1P2	TLR3	GAAACACATTAGGGATGCTA	-5	rU:dT	0.154	(0.133, 0.175)		0.130	0.186	30	50
TLR3_-_186990712.23-P1P2_282	TLR3_-_186990712.23-P1P2	TLR3	GAAACACATTAGGGAAACTA	-4	rA:dC	0.087	(0.072, 0.102)		0.147	0.201	30	50
TLR3_-_186990712.23-P1P2_287	TLR3_-_186990712.23-P1P2	TLR3	GAAACACATTAGGGAACCTA	-4	rC:dC	0.036	(0.024, 0.048)		0.147	0.165	30	60
TLR3_-_186990712.23-P1P2_290	TLR3_-_186990712.23-P1P2	TLR3	GAAACACATTAGGGAATCTA	-4	rU:dC	0.038	(0.026, 0.050)		0.147	0.165	30	50
TLR3_-_186990712.23-P1P2_293	TLR3_-_186990712.23-P1P2	TLR3	GAAACACATTAGGGAAGATA	-3	rA:dG	0.066	(0.054, 0.078)		0.116	0.164	30	40
TLR3_-_186990712.23-P1P2_296	TLR3_-_186990712.23-P1P2	TLR3	GAAACACATTAGGGAAGGTA	-3	rG:dG	0.179	(0.161, 0.197)		0.116	0.212	40	50
TLR3_-_186990712.23-P1P2_301	TLR3_-_186990712.23-P1P2	TLR3	GAAACACATTAGGGAAGTTA	-3	rU:dG	0.125	(0.110, 0.139)		0.116	0.192	30	40
TLR3_-_186990712.23-P1P2_304	TLR3_-_186990712.23-P1P2	TLR3	GAAACACATTAGGGAAGCAA	-2	rA:dA	0.122	(0.106, 0.137)		0.113	0.182	30	40
TLR3_-_186990712.23-P1P2_307	TLR3_-_186990712.23-P1P2	TLR3	GAAACACATTAGGGAAGCGA	-2	rG:dA	0.160	(0.145, 0.175)		0.113	0.200	30	60
TLR3_-_186990712.23-P1P2_310	TLR3_-_186990712.23-P1P2	TLR3	GAAACACATTAGGGAAGCCA	-2	rC:dA	0.178	(0.155, 0.200)		0.113	0.225	30	50
TLR3_-_186990712.23-P1P2_321	TLR3_-_186990712.23-P1P2	TLR3	GAAACACATTAGGGAAGCTG	-1	rG:dT	0.328	(0.302, 0.353)		0.105	0.235	30	50
TLR3_-_186990712.23-P1P2_324	TLR3_-_186990712.23-P1P2	TLR3	GAAACACATTAGGGAAGCTC	-1	rC:dT	0.102	(0.086, 0.117)		0.105	0.209	30	60
TLR3_-_186990712.23-P1P2_327	TLR3_-_186990712.23-P1P2	TLR3	GAAACACATTAGGGAAGCTT	-1	rU:dT	0.109	(0.090, 0.127)		0.105	0.186	30	50
TLR4_+_120466661.23-P1P2	TLR4_+_120466661.23-P1P2	TLR4	GTCTGACCGAGCAGTTTCTG			1.000					30	40
TLR4_+_120466661.23-P1P2_100	TLR4_+_120466661.23-P1P2	TLR4	GACTGACCGAGCAGTTTCTG	-19	rA:dA	0.742	(0.698, 0.787)		0.260	0.182	40	50
TLR4_+_120466661.23-P1P2_103	TLR4_+_120466661.23-P1P2	TLR4	GGCTGACCGAGCAGTTTCTG	-19	rG:dA	0.822	(0.779, 0.866)		0.260	0.200	30	40
TLR4_+_120466661.23-P1P2_106	TLR4_+_120466661.23-P1P2	TLR4	GCCTGACCGAGCAGTTTCTG	-19	rC:dA	0.629	(0.583, 0.675)		0.260	0.225	30	40
TLR4_+_120466661.23-P1P2_113	TLR4_+_120466661.23-P1P2	TLR4	GTATGACCGAGCAGTTTCTG	-18	rA:dG	0.707	(0.665, 0.750)		0.218	0.164	30	50
TLR4_+_120466661.23-P1P2_116	TLR4_+_120466661.23-P1P2	TLR4	GTGTGACCGAGCAGTTTCTG	-18	rG:dG	0.771	(0.731, 0.810)		0.218	0.212	20	40
TLR4_+_120466661.23-P1P2_121	TLR4_+_120466661.23-P1P2	TLR4	GTTTGACCGAGCAGTTTCTG	-18	rU:dG	0.611	(0.568, 0.653)		0.218	0.192	20	40
TLR4_+_120466661.23-P1P2_124	TLR4_+_120466661.23-P1P2	TLR4	GTCAGACCGAGCAGTTTCTG	-17	rA:dA	0.563	(0.522, 0.604)		0.274	0.182	30	40
TLR4_+_120466661.23-P1P2_127	TLR4_+_120466661.23-P1P2	TLR4	GTCGGACCGAGCAGTTTCTG	-17	rG:dA	0.709	(0.668, 0.751)		0.274	0.200	40	50
TLR4_+_120466661.23-P1P2_130	TLR4_+_120466661.23-P1P2	TLR4	GTCCGACCGAGCAGTTTCTG	-17	rC:dA	0.612	(0.570, 0.654)		0.274	0.225	30	50
TLR4_+_120466661.23-P1P2_138	TLR4_+_120466661.23-P1P2	TLR4	GTCTAACCGAGCAGTTTCTG	-16	rA:dC	0.369	(0.328, 0.410)		0.261	0.201	20	40
TLR4_+_120466661.23-P1P2_143	TLR4_+_120466661.23-P1P2	TLR4	GTCTCACCGAGCAGTTTCTG	-16	rC:dC	0.366	(0.326, 0.407)		0.261	0.165	30	40
TLR4_+_120466661.23-P1P2_146	TLR4_+_120466661.23-P1P2	TLR4	GTCTTACCGAGCAGTTTCTG	-16	rU:dC	0.305	(0.267, 0.343)		0.261	0.165	30	50
TLR4_+_120466661.23-P1P2_153	TLR4_+_120466661.23-P1P2	TLR4	GTCTGGCCGAGCAGTTTCTG	-15	rG:dT	0.856	(0.826, 0.887)		0.223	0.235	20	40
TLR4_+_120466661.23-P1P2_156	TLR4_+_120466661.23-P1P2	TLR4	GTCTGCCCGAGCAGTTTCTG	-15	rC:dT	0.480	(0.438, 0.521)		0.223	0.209	20	40
TLR4_+_120466661.23-P1P2_159	TLR4_+_120466661.23-P1P2	TLR4	GTCTGTCCGAGCAGTTTCTG	-15	rU:dT	0.487	(0.439, 0.536)		0.223	0.186	30	30
TLR4_+_120466661.23-P1P2_161	TLR4_+_120466661.23-P1P2	TLR4	GTCTGAACGAGCAGTTTCTG	-14	rA:dG	0.314	(0.283, 0.345)		0.256	0.164	30	40
TLR4_+_120466661.23-P1P2_164	TLR4_+_120466661.23-P1P2	TLR4	GTCTGAGCGAGCAGTTTCTG	-14	rG:dG	0.458	(0.419, 0.498)		0.256	0.212	30	30
TLR4_+_120466661.23-P1P2_169	TLR4_+_120466661.23-P1P2	TLR4	GTCTGATCGAGCAGTTTCTG	-14	rU:dG	0.526	(0.486, 0.566)		0.256	0.192	30	30
TLR4_+_120466661.23-P1P2_173	TLR4_+_120466661.23-P1P2	TLR4	GTCTGACAGAGCAGTTTCTG	-13	rA:dG	0.287	(0.259, 0.315)		0.259	0.164	20	40
TLR4_+_120466661.23-P1P2_176	TLR4_+_120466661.23-P1P2	TLR4	GTCTGACGGAGCAGTTTCTG	-13	rG:dG	0.453	(0.415, 0.491)		0.259	0.212	30	30
TLR4_+_120466661.23-P1P2_181	TLR4_+_120466661.23-P1P2	TLR4	GTCTGACTGAGCAGTTTCTG	-13	rU:dG	0.502	(0.469, 0.535)		0.259	0.192	30	40
TLR4_+_120466661.23-P1P2_186	TLR4_+_120466661.23-P1P2	TLR4	GTCTGACCAAGCAGTTTCTG	-12	rA:dC	0.149	(0.129, 0.169)		0.259	0.201	30	40
TLR4_+_120466661.23-P1P2_191	TLR4_+_120466661.23-P1P2	TLR4	GTCTGACCCAGCAGTTTCTG	-12	rC:dC	0.072	(0.058, 0.087)		0.259	0.165	20	20
TLR4_+_120466661.23-P1P2_194	TLR4_+_120466661.23-P1P2	TLR4	GTCTGACCTAGCAGTTTCTG	-12	rU:dC	0.128	(0.106, 0.150)		0.259	0.165	30	40
TLR4_+_120466661.23-P1P2_201	TLR4_+_120466661.23-P1P2	TLR4	GTCTGACCGGGCAGTTTCTG	-11	rG:dT	0.712	(0.689, 0.735)		0.242	0.235	30	40
TLR4_+_120466661.23-P1P2_204	TLR4_+_120466661.23-P1P2	TLR4	GTCTGACCGCGCAGTTTCTG	-11	rC:dT	0.111	(0.090, 0.131)		0.242	0.209	30	40
TLR4_+_120466661.23-P1P2_207	TLR4_+_120466661.23-P1P2	TLR4	GTCTGACCGTGCAGTTTCTG	-11	rU:dT	0.182	(0.158, 0.207)		0.242	0.186	30	50
TLR4_+_120466661.23-P1P2_210	TLR4_+_120466661.23-P1P2	TLR4	GTCTGACCGAACAGTTTCTG	-10	rA:dC	0.042	(0.032, 0.052)		0.204	0.201	30	40
TLR4_+_120466661.23-P1P2_215	TLR4_+_120466661.23-P1P2	TLR4	GTCTGACCGACCAGTTTCTG	-10	rC:dC	0.015	(0.006, 0.024)		0.204	0.165	20	20
TLR4_+_120466661.23-P1P2_218	TLR4_+_120466661.23-P1P2	TLR4	GTCTGACCGATCAGTTTCTG	-10	rU:dC	0.016	(0.006, 0.025)		0.204	0.165	30	30
TLR4_+_120466661.23-P1P2_221	TLR4_+_120466661.23-P1P2	TLR4	GTCTGACCGAGAAGTTTCTG	-9	rA:dG	0.019	(0.007, 0.031)		0.191	0.164	30	40
TLR4_+_120466661.23-P1P2_224	TLR4_+_120466661.23-P1P2	TLR4	GTCTGACCGAGGAGTTTCTG	-9	rG:dG	0.267	(0.236, 0.297)		0.191	0.212	40	40
TLR4_+_120466661.23-P1P2_229	TLR4_+_120466661.23-P1P2	TLR4	GTCTGACCGAGTAGTTTCTG	-9	rU:dG	0.350	(0.313, 0.386)		0.191	0.192	30	50
TLR4_+_120466661.23-P1P2_237	TLR4_+_120466661.23-P1P2	TLR4	GTCTGACCGAGCGGTTTCTG	-8	rG:dT	0.446	(0.415, 0.477)		0.181	0.235	30	60
TLR4_+_120466661.23-P1P2_240	TLR4_+_120466661.23-P1P2	TLR4	GTCTGACCGAGCCGTTTCTG	-8	rC:dT	0.053	(0.039, 0.067)		0.181	0.209	40	60
TLR4_+_120466661.23-P1P2_243	TLR4_+_120466661.23-P1P2	TLR4	GTCTGACCGAGCTGTTTCTG	-8	rU:dT	0.046	(0.033, 0.059)		0.181	0.186	40	50
TLR4_+_120466661.23-P1P2_246	TLR4_+_120466661.23-P1P2	TLR4	GTCTGACCGAGCAATTTCTG	-7	rA:dC	0.015	(0.003, 0.028)		0.120	0.201	30	50
TLR4_+_120466661.23-P1P2_251	TLR4_+_120466661.23-P1P2	TLR4	GTCTGACCGAGCACTTTCTG	-7	rC:dC	0.000	(-0.009, 0.010)		0.120	0.165	40	50
TLR4_+_120466661.23-P1P2_254	TLR4_+_120466661.23-P1P2	TLR4	GTCTGACCGAGCATTTTCTG	-7	rU:dC	-0.009	(-0.019, 0.002)		0.120	0.165	30	50
TLR4_+_120466661.23-P1P2_256	TLR4_+_120466661.23-P1P2	TLR4	GTCTGACCGAGCAGATTCTG	-6	rA:dA	0.017	(0.005, 0.028)		0.139	0.182	30	30
TLR4_+_120466661.23-P1P2_259	TLR4_+_120466661.23-P1P2	TLR4	GTCTGACCGAGCAGGTTCTG	-6	rG:dA	0.029	(0.019, 0.039)		0.139	0.200	30	40
TLR4_+_120466661.23-P1P2_262	TLR4_+_120466661.23-P1P2	TLR4	GTCTGACCGAGCAGCTTCTG	-6	rC:dA	0.048	(0.036, 0.061)		0.139	0.225	40	40
TLR4_+_120466661.23-P1P2_268	TLR4_+_120466661.23-P1P2	TLR4	GTCTGACCGAGCAGTATCTG	-5	rA:dA	0.026	(0.014, 0.039)		0.130	0.182	40	40
TLR4_+_120466661.23-P1P2_271	TLR4_+_120466661.23-P1P2	TLR4	GTCTGACCGAGCAGTGTCTG	-5	rG:dA	0.047	(0.033, 0.061)		0.130	0.200	30	30
TLR4_+_120466661.23-P1P2_274	TLR4_+_120466661.23-P1P2	TLR4	GTCTGACCGAGCAGTCTCTG	-5	rC:dA	0.057	(0.041, 0.074)		0.130	0.225	40	40
TLR4_+_120466661.23-P1P2_280	TLR4_+_120466661.23-P1P2	TLR4	GTCTGACCGAGCAGTTACTG	-4	rA:dA	0.026	(0.014, 0.039)		0.147	0.182	30	50
TLR4_+_120466661.23-P1P2_283	TLR4_+_120466661.23-P1P2	TLR4	GTCTGACCGAGCAGTTGCTG	-4	rG:dA	0.054	(0.041, 0.067)		0.147	0.200	30	40
TLR4_+_120466661.23-P1P2_286	TLR4_+_120466661.23-P1P2	TLR4	GTCTGACCGAGCAGTTCCTG	-4	rC:dA	0.036	(0.024, 0.048)		0.147	0.225	30	50
TLR4_+_120466661.23-P1P2_293	TLR4_+_120466661.23-P1P2	TLR4	GTCTGACCGAGCAGTTTATG	-3	rA:dG	-0.011	(-0.021, -0.001)		0.116	0.164	40	50
TLR4_+_120466661.23-P1P2_296	TLR4_+_120466661.23-P1P2	TLR4	GTCTGACCGAGCAGTTTGTG	-3	rG:dG	0.018	(0.007, 0.029)		0.116	0.212	40	50
TLR4_+_120466661.23-P1P2_301	TLR4_+_120466661.23-P1P2	TLR4	GTCTGACCGAGCAGTTTTTG	-3	rU:dG	-0.006	(-0.017, 0.004)		0.116	0.192	40	40
TLR4_+_120466661.23-P1P2_304	TLR4_+_120466661.23-P1P2	TLR4	GTCTGACCGAGCAGTTTCAG	-2	rA:dA	0.031	(0.022, 0.039)		0.113	0.182	30	60
TLR4_+_120466661.23-P1P2_307	TLR4_+_120466661.23-P1P2	TLR4	GTCTGACCGAGCAGTTTCGG	-2	rG:dA	0.062	(0.052, 0.073)		0.113	0.200	30	60
TLR4_+_120466661.23-P1P2_310	TLR4_+_120466661.23-P1P2	TLR4	GTCTGACCGAGCAGTTTCCG	-2	rC:dA	0.056	(0.044, 0.067)		0.113	0.225	40	50
TLR4_+_120466661.23-P1P2_318	TLR4_+_120466661.23-P1P2	TLR4	GTCTGACCGAGCAGTTTCTA	-1	rA:dC	-0.005	(-0.015, 0.005)		0.105	0.201	40	50
TLR4_+_120466661.23-P1P2_323	TLR4_+_120466661.23-P1P2	TLR4	GTCTGACCGAGCAGTTTCTC	-1	rC:dC	-0.005	(-0.015, 0.005)		0.105	0.165	30	50
TLR4_+_120466661.23-P1P2_326	TLR4_+_120466661.23-P1P2	TLR4	GTCTGACCGAGCAGTTTCTT	-1	rU:dC	-0.008	(-0.017, 0.001)		0.105	0.165	30	50
TLR4_+_120466696.23-P1P2	TLR4_+_120466696.23-P1P2	TLR4	GCAGTGGCCCTGTGAATGCG			1.000					30	60
TLR4_+_120466696.23-P1P2_101	TLR4_+_120466696.23-P1P2	TLR4	GAAGTGGCCCTGTGAATGCG	-19	rA:dG	0.512	(0.475, 0.549)		0.260	0.164	40	60
TLR4_+_120466696.23-P1P2_104	TLR4_+_120466696.23-P1P2	TLR4	GGAGTGGCCCTGTGAATGCG	-19	rG:dG	0.487	(0.452, 0.522)		0.260	0.212	40	60
TLR4_+_120466696.23-P1P2_109	TLR4_+_120466696.23-P1P2	TLR4	GTAGTGGCCCTGTGAATGCG	-19	rU:dG	0.432	(0.398, 0.467)		0.260	0.192	40	70
TLR4_+_120466696.23-P1P2_117	TLR4_+_120466696.23-P1P2	TLR4	GCGGTGGCCCTGTGAATGCG	-18	rG:dT	0.557	(0.511, 0.604)		0.218	0.235	30	60
TLR4_+_120466696.23-P1P2_120	TLR4_+_120466696.23-P1P2	TLR4	GCCGTGGCCCTGTGAATGCG	-18	rC:dT	0.416	(0.385, 0.447)		0.218	0.209	20	60
TLR4_+_120466696.23-P1P2_123	TLR4_+_120466696.23-P1P2	TLR4	GCTGTGGCCCTGTGAATGCG	-18	rU:dT	0.335	(0.306, 0.365)		0.218	0.186	30	60
TLR4_+_120466696.23-P1P2_126	TLR4_+_120466696.23-P1P2	TLR4	GCAATGGCCCTGTGAATGCG	-17	rA:dC	0.229	(0.205, 0.253)		0.274	0.201	30	70
TLR4_+_120466696.23-P1P2_131	TLR4_+_120466696.23-P1P2	TLR4	GCACTGGCCCTGTGAATGCG	-17	rC:dC	0.274	(0.249, 0.299)		0.274	0.165	30	60
TLR4_+_120466696.23-P1P2_134	TLR4_+_120466696.23-P1P2	TLR4	GCATTGGCCCTGTGAATGCG	-17	rU:dC	0.234	(0.211, 0.257)		0.274	0.165	20	70
TLR4_+_120466696.23-P1P2_136	TLR4_+_120466696.23-P1P2	TLR4	GCAGAGGCCCTGTGAATGCG	-16	rA:dA	0.258	(0.231, 0.284)		0.261	0.182	30	60
TLR4_+_120466696.23-P1P2_139	TLR4_+_120466696.23-P1P2	TLR4	GCAGGGGCCCTGTGAATGCG	-16	rG:dA	0.359	(0.327, 0.391)		0.261	0.200	20	50
TLR4_+_120466696.23-P1P2_142	TLR4_+_120466696.23-P1P2	TLR4	GCAGCGGCCCTGTGAATGCG	-16	rC:dA	0.300	(0.273, 0.326)		0.261	0.225	30	60
TLR4_+_120466696.23-P1P2_150	TLR4_+_120466696.23-P1P2	TLR4	GCAGTAGCCCTGTGAATGCG	-15	rA:dC	0.159	(0.133, 0.185)		0.223	0.201	40	60
TLR4_+_120466696.23-P1P2_155	TLR4_+_120466696.23-P1P2	TLR4	GCAGTCGCCCTGTGAATGCG	-15	rC:dC	0.135	(0.110, 0.160)		0.223	0.165	30	60
TLR4_+_120466696.23-P1P2_158	TLR4_+_120466696.23-P1P2	TLR4	GCAGTTGCCCTGTGAATGCG	-15	rU:dC	0.136	(0.111, 0.161)		0.223	0.165	40	60
TLR4_+_120466696.23-P1P2_162	TLR4_+_120466696.23-P1P2	TLR4	GCAGTGACCCTGTGAATGCG	-14	rA:dC	0.149	(0.126, 0.173)		0.256	0.201	40	60
TLR4_+_120466696.23-P1P2_167	TLR4_+_120466696.23-P1P2	TLR4	GCAGTGCCCCTGTGAATGCG	-14	rC:dC	0.099	(0.078, 0.120)		0.256	0.165	30	60
TLR4_+_120466696.23-P1P2_170	TLR4_+_120466696.23-P1P2	TLR4	GCAGTGTCCCTGTGAATGCG	-14	rU:dC	0.136	(0.112, 0.160)		0.256	0.165	30	60
TLR4_+_120466696.23-P1P2_173	TLR4_+_120466696.23-P1P2	TLR4	GCAGTGGACCTGTGAATGCG	-13	rA:dG	0.216	(0.186, 0.245)		0.259	0.164	40	50
TLR4_+_120466696.23-P1P2_176	TLR4_+_120466696.23-P1P2	TLR4	GCAGTGGGCCTGTGAATGCG	-13	rG:dG	0.320	(0.285, 0.356)		0.259	0.212	40	60
TLR4_+_120466696.23-P1P2_181	TLR4_+_120466696.23-P1P2	TLR4	GCAGTGGTCCTGTGAATGCG	-13	rU:dG	0.360	(0.321, 0.399)		0.259	0.192	40	60
TLR4_+_120466696.23-P1P2_185	TLR4_+_120466696.23-P1P2	TLR4	GCAGTGGCACTGTGAATGCG	-12	rA:dG	0.167	(0.136, 0.197)		0.259	0.164	40	60
TLR4_+_120466696.23-P1P2_188	TLR4_+_120466696.23-P1P2	TLR4	GCAGTGGCGCTGTGAATGCG	-12	rG:dG	0.247	(0.209, 0.285)		0.259	0.212	30	60
TLR4_+_120466696.23-P1P2_193	TLR4_+_120466696.23-P1P2	TLR4	GCAGTGGCTCTGTGAATGCG	-12	rU:dG	0.315	(0.277, 0.353)		0.259	0.192	20	50
TLR4_+_120466696.23-P1P2_197	TLR4_+_120466696.23-P1P2	TLR4	GCAGTGGCCATGTGAATGCG	-11	rA:dG	0.055	(0.040, 0.070)		0.242	0.164	40	70
TLR4_+_120466696.23-P1P2_200	TLR4_+_120466696.23-P1P2	TLR4	GCAGTGGCCGTGTGAATGCG	-11	rG:dG	0.147	(0.124, 0.170)		0.242	0.212	40	60
TLR4_+_120466696.23-P1P2_205	TLR4_+_120466696.23-P1P2	TLR4	GCAGTGGCCTTGTGAATGCG	-11	rU:dG	0.186	(0.152, 0.221)		0.242	0.192	30	50
TLR4_+_120466696.23-P1P2_208	TLR4_+_120466696.23-P1P2	TLR4	GCAGTGGCCCAGTGAATGCG	-10	rA:dA	0.045	(0.029, 0.061)		0.204	0.182	40	40
TLR4_+_120466696.23-P1P2_211	TLR4_+_120466696.23-P1P2	TLR4	GCAGTGGCCCGGTGAATGCG	-10	rG:dA	0.120	(0.105, 0.135)		0.204	0.200	50	50
TLR4_+_120466696.23-P1P2_214	TLR4_+_120466696.23-P1P2	TLR4	GCAGTGGCCCCGTGAATGCG	-10	rC:dA	0.098	(0.081, 0.115)		0.204	0.225	40	60
TLR4_+_120466696.23-P1P2_222	TLR4_+_120466696.23-P1P2	TLR4	GCAGTGGCCCTATGAATGCG	-9	rA:dC	0.015	(0.003, 0.028)		0.191	0.201	30	60
TLR4_+_120466696.23-P1P2_227	TLR4_+_120466696.23-P1P2	TLR4	GCAGTGGCCCTCTGAATGCG	-9	rC:dC	0.008	(-0.004, 0.019)		0.191	0.165	30	50
TLR4_+_120466696.23-P1P2_230	TLR4_+_120466696.23-P1P2	TLR4	GCAGTGGCCCTTTGAATGCG	-9	rU:dC	0.005	(-0.008, 0.019)		0.191	0.165	40	70
TLR4_+_120466696.23-P1P2_232	TLR4_+_120466696.23-P1P2	TLR4	GCAGTGGCCCTGAGAATGCG	-8	rA:dA	0.029	(0.016, 0.043)		0.181	0.182	30	40
TLR4_+_120466696.23-P1P2_235	TLR4_+_120466696.23-P1P2	TLR4	GCAGTGGCCCTGGGAATGCG	-8	rG:dA	0.105	(0.089, 0.120)		0.181	0.200	30	50
TLR4_+_120466696.23-P1P2_238	TLR4_+_120466696.23-P1P2	TLR4	GCAGTGGCCCTGCGAATGCG	-8	rC:dA	0.081	(0.064, 0.097)		0.181	0.225	50	50
TLR4_+_120466696.23-P1P2_246	TLR4_+_120466696.23-P1P2	TLR4	GCAGTGGCCCTGTAAATGCG	-7	rA:dC	0.024	(0.010, 0.039)		0.120	0.201	50	60
TLR4_+_120466696.23-P1P2_251	TLR4_+_120466696.23-P1P2	TLR4	GCAGTGGCCCTGTCAATGCG	-7	rC:dC	0.008	(-0.004, 0.019)		0.120	0.165	40	60
TLR4_+_120466696.23-P1P2_254	TLR4_+_120466696.23-P1P2	TLR4	GCAGTGGCCCTGTTAATGCG	-7	rU:dC	-0.004	(-0.019, 0.010)		0.120	0.165	40	60
TLR4_+_120466696.23-P1P2_261	TLR4_+_120466696.23-P1P2	TLR4	GCAGTGGCCCTGTGGATGCG	-6	rG:dT	0.108	(0.094, 0.123)		0.139	0.235	40	60
TLR4_+_120466696.23-P1P2_264	TLR4_+_120466696.23-P1P2	TLR4	GCAGTGGCCCTGTGCATGCG	-6	rC:dT	0.013	(-0.003, 0.029)		0.139	0.209	30	50
TLR4_+_120466696.23-P1P2_267	TLR4_+_120466696.23-P1P2	TLR4	GCAGTGGCCCTGTGTATGCG	-6	rU:dT	0.009	(-0.006, 0.023)		0.139	0.186	30	60
TLR4_+_120466696.23-P1P2_273	TLR4_+_120466696.23-P1P2	TLR4	GCAGTGGCCCTGTGAGTGCG	-5	rG:dT	0.159	(0.139, 0.179)		0.130	0.235	30	40
TLR4_+_120466696.23-P1P2_276	TLR4_+_120466696.23-P1P2	TLR4	GCAGTGGCCCTGTGACTGCG	-5	rC:dT	0.028	(0.013, 0.044)		0.130	0.209	30	30
TLR4_+_120466696.23-P1P2_279	TLR4_+_120466696.23-P1P2	TLR4	GCAGTGGCCCTGTGATTGCG	-5	rU:dT	0.015	(-0.001, 0.031)		0.130	0.186	40	50
TLR4_+_120466696.23-P1P2_280	TLR4_+_120466696.23-P1P2	TLR4	GCAGTGGCCCTGTGAAAGCG	-4	rA:dA	0.036	(0.022, 0.050)		0.147	0.182	40	60
TLR4_+_120466696.23-P1P2_283	TLR4_+_120466696.23-P1P2	TLR4	GCAGTGGCCCTGTGAAGGCG	-4	rG:dA	0.118	(0.103, 0.134)		0.147	0.200	30	40
TLR4_+_120466696.23-P1P2_286	TLR4_+_120466696.23-P1P2	TLR4	GCAGTGGCCCTGTGAACGCG	-4	rC:dA	0.029	(0.016, 0.041)		0.147	0.225	30	30
TLR4_+_120466696.23-P1P2_294	TLR4_+_120466696.23-P1P2	TLR4	GCAGTGGCCCTGTGAATACG	-3	rA:dC	0.003	(-0.011, 0.016)		0.116	0.201	50	60
TLR4_+_120466696.23-P1P2_299	TLR4_+_120466696.23-P1P2	TLR4	GCAGTGGCCCTGTGAATCCG	-3	rC:dC	0.012	(-0.002, 0.025)		0.116	0.165	30	60
TLR4_+_120466696.23-P1P2_302	TLR4_+_120466696.23-P1P2	TLR4	GCAGTGGCCCTGTGAATTCG	-3	rU:dC	0.002	(-0.011, 0.015)		0.116	0.165	40	40
TLR4_+_120466696.23-P1P2_305	TLR4_+_120466696.23-P1P2	TLR4	GCAGTGGCCCTGTGAATGAG	-2	rA:dG	0.007	(-0.005, 0.020)		0.113	0.164	40	40
TLR4_+_120466696.23-P1P2_308	TLR4_+_120466696.23-P1P2	TLR4	GCAGTGGCCCTGTGAATGGG	-2	rG:dG	0.055	(0.043, 0.067)		0.113	0.212	30	40
TLR4_+_120466696.23-P1P2_313	TLR4_+_120466696.23-P1P2	TLR4	GCAGTGGCCCTGTGAATGTG	-2	rU:dG	0.028	(0.014, 0.042)		0.113	0.192	30	40
TLR4_+_120466696.23-P1P2_318	TLR4_+_120466696.23-P1P2	TLR4	GCAGTGGCCCTGTGAATGCA	-1	rA:dC	0.003	(-0.011, 0.018)		0.105	0.201	30	50
TLR4_+_120466696.23-P1P2_323	TLR4_+_120466696.23-P1P2	TLR4	GCAGTGGCCCTGTGAATGCC	-1	rC:dC	0.005	(-0.008, 0.018)		0.105	0.165	30	40
TLR4_+_120466696.23-P1P2_326	TLR4_+_120466696.23-P1P2	TLR4	GCAGTGGCCCTGTGAATGCT	-1	rU:dC	-0.004	(-0.018, 0.009)		0.105	0.165	30	40
TLR4_+_120466745.23-P1P2	TLR4_+_120466745.23-P1P2	TLR4	GCGCGAGGCAGACATCATCC			1.000					30	50
TLR4_+_120466745.23-P1P2_101	TLR4_+_120466745.23-P1P2	TLR4	GAGCGAGGCAGACATCATCC	-19	rA:dG	0.758	(0.718, 0.798)		0.260	0.164	30	40
TLR4_+_120466745.23-P1P2_104	TLR4_+_120466745.23-P1P2	TLR4	GGGCGAGGCAGACATCATCC	-19	rG:dG	0.737	(0.700, 0.774)		0.260	0.212	30	50
TLR4_+_120466745.23-P1P2_109	TLR4_+_120466745.23-P1P2	TLR4	GTGCGAGGCAGACATCATCC	-19	rU:dG	0.677	(0.638, 0.715)		0.260	0.192	20	50
TLR4_+_120466745.23-P1P2_114	TLR4_+_120466745.23-P1P2	TLR4	GCACGAGGCAGACATCATCC	-18	rA:dC	0.609	(0.568, 0.651)		0.218	0.201	30	50
TLR4_+_120466745.23-P1P2_119	TLR4_+_120466745.23-P1P2	TLR4	GCCCGAGGCAGACATCATCC	-18	rC:dC	0.647	(0.612, 0.681)		0.218	0.165	30	40
TLR4_+_120466745.23-P1P2_122	TLR4_+_120466745.23-P1P2	TLR4	GCTCGAGGCAGACATCATCC	-18	rU:dC	0.594	(0.557, 0.631)		0.218	0.165	20	40
TLR4_+_120466745.23-P1P2_125	TLR4_+_120466745.23-P1P2	TLR4	GCGAGAGGCAGACATCATCC	-17	rA:dG	0.608	(0.555, 0.660)		0.274	0.164	30	40
TLR4_+_120466745.23-P1P2_128	TLR4_+_120466745.23-P1P2	TLR4	GCGGGAGGCAGACATCATCC	-17	rG:dG	0.642	(0.600, 0.685)		0.274	0.212	30	40
TLR4_+_120466745.23-P1P2_133	TLR4_+_120466745.23-P1P2	TLR4	GCGTGAGGCAGACATCATCC	-17	rU:dG	0.631	(0.586, 0.677)		0.274	0.192	40	50
TLR4_+_120466745.23-P1P2_138	TLR4_+_120466745.23-P1P2	TLR4	GCGCAAGGCAGACATCATCC	-16	rA:dC	0.469	(0.420, 0.518)		0.261	0.201	30	50
TLR4_+_120466745.23-P1P2_143	TLR4_+_120466745.23-P1P2	TLR4	GCGCCAGGCAGACATCATCC	-16	rC:dC	0.464	(0.422, 0.506)		0.261	0.165	20	50
TLR4_+_120466745.23-P1P2_146	TLR4_+_120466745.23-P1P2	TLR4	GCGCTAGGCAGACATCATCC	-16	rU:dC	0.441	(0.403, 0.479)		0.261	0.165	30	40
TLR4_+_120466745.23-P1P2_153	TLR4_+_120466745.23-P1P2	TLR4	GCGCGGGGCAGACATCATCC	-15	rG:dT	0.949	(0.909, 0.988)		0.223	0.235	30	40
TLR4_+_120466745.23-P1P2_156	TLR4_+_120466745.23-P1P2	TLR4	GCGCGCGGCAGACATCATCC	-15	rC:dT	0.787	(0.734, 0.841)		0.223	0.209	40	50
TLR4_+_120466745.23-P1P2_159	TLR4_+_120466745.23-P1P2	TLR4	GCGCGTGGCAGACATCATCC	-15	rU:dT	0.803	(0.752, 0.853)		0.223	0.186	40	50
TLR4_+_120466745.23-P1P2_162	TLR4_+_120466745.23-P1P2	TLR4	GCGCGAAGCAGACATCATCC	-14	rA:dC	0.359	(0.310, 0.408)		0.256	0.201	30	50
TLR4_+_120466745.23-P1P2_167	TLR4_+_120466745.23-P1P2	TLR4	GCGCGACGCAGACATCATCC	-14	rC:dC	0.310	(0.269, 0.350)		0.256	0.165	30	50
TLR4_+_120466745.23-P1P2_170	TLR4_+_120466745.23-P1P2	TLR4	GCGCGATGCAGACATCATCC	-14	rU:dC	0.349	(0.302, 0.396)		0.256	0.165	30	40
TLR4_+_120466745.23-P1P2_174	TLR4_+_120466745.23-P1P2	TLR4	GCGCGAGACAGACATCATCC	-13	rA:dC	0.379	(0.322, 0.436)		0.259	0.201	30	50
TLR4_+_120466745.23-P1P2_179	TLR4_+_120466745.23-P1P2	TLR4	GCGCGAGCCAGACATCATCC	-13	rC:dC	0.206	(0.169, 0.244)		0.259	0.165	40	60
TLR4_+_120466745.23-P1P2_182	TLR4_+_120466745.23-P1P2	TLR4	GCGCGAGTCAGACATCATCC	-13	rU:dC	0.314	(0.267, 0.362)		0.259	0.165	40	50
TLR4_+_120466745.23-P1P2_185	TLR4_+_120466745.23-P1P2	TLR4	GCGCGAGGAAGACATCATCC	-12	rA:dG	0.381	(0.336, 0.427)		0.259	0.164	30	50
TLR4_+_120466745.23-P1P2_188	TLR4_+_120466745.23-P1P2	TLR4	GCGCGAGGGAGACATCATCC	-12	rG:dG	0.586	(0.541, 0.631)		0.259	0.212	30	60
TLR4_+_120466745.23-P1P2_193	TLR4_+_120466745.23-P1P2	TLR4	GCGCGAGGTAGACATCATCC	-12	rU:dG	0.626	(0.578, 0.674)		0.259	0.192	30	50
TLR4_+_120466745.23-P1P2_201	TLR4_+_120466745.23-P1P2	TLR4	GCGCGAGGCGGACATCATCC	-11	rG:dT	0.699	(0.669, 0.728)		0.242	0.235	40	50
TLR4_+_120466745.23-P1P2_204	TLR4_+_120466745.23-P1P2	TLR4	GCGCGAGGCCGACATCATCC	-11	rC:dT	0.223	(0.183, 0.262)		0.242	0.209	30	30
TLR4_+_120466745.23-P1P2_207	TLR4_+_120466745.23-P1P2	TLR4	GCGCGAGGCTGACATCATCC	-11	rU:dT	0.324	(0.277, 0.371)		0.242	0.186	30	50
TLR4_+_120466745.23-P1P2_210	TLR4_+_120466745.23-P1P2	TLR4	GCGCGAGGCAAACATCATCC	-10	rA:dC	0.076	(0.061, 0.092)		0.204	0.201	40	50
TLR4_+_120466745.23-P1P2_215	TLR4_+_120466745.23-P1P2	TLR4	GCGCGAGGCACACATCATCC	-10	rC:dC	0.028	(0.018, 0.039)		0.204	0.165	40	50
TLR4_+_120466745.23-P1P2_218	TLR4_+_120466745.23-P1P2	TLR4	GCGCGAGGCATACATCATCC	-10	rU:dC	0.042	(0.031, 0.053)		0.204	0.165	40	60
TLR4_+_120466745.23-P1P2_225	TLR4_+_120466745.23-P1P2	TLR4	GCGCGAGGCAGGCATCATCC	-9	rG:dT	0.703	(0.672, 0.734)		0.191	0.235	30	30
TLR4_+_120466745.23-P1P2_228	TLR4_+_120466745.23-P1P2	TLR4	GCGCGAGGCAGCCATCATCC	-9	rC:dT	0.208	(0.181, 0.235)		0.191	0.209	40	50
TLR4_+_120466745.23-P1P2_231	TLR4_+_120466745.23-P1P2	TLR4	GCGCGAGGCAGTCATCATCC	-9	rU:dT	0.213	(0.176, 0.250)		0.191	0.186	30	30
TLR4_+_120466745.23-P1P2_233	TLR4_+_120466745.23-P1P2	TLR4	GCGCGAGGCAGAAATCATCC	-8	rA:dG	-0.006	(-0.018, 0.005)		0.181	0.164	40	50
TLR4_+_120466745.23-P1P2_236	TLR4_+_120466745.23-P1P2	TLR4	GCGCGAGGCAGAGATCATCC	-8	rG:dG	0.146	(0.127, 0.165)		0.181	0.212	20	60
TLR4_+_120466745.23-P1P2_241	TLR4_+_120466745.23-P1P2	TLR4	GCGCGAGGCAGATATCATCC	-8	rU:dG	0.250	(0.222, 0.278)		0.181	0.192	30	50
TLR4_+_120466745.23-P1P2_249	TLR4_+_120466745.23-P1P2	TLR4	GCGCGAGGCAGACGTCATCC	-7	rG:dT	0.227	(0.205, 0.249)		0.120	0.235	40	50
TLR4_+_120466745.23-P1P2_252	TLR4_+_120466745.23-P1P2	TLR4	GCGCGAGGCAGACCTCATCC	-7	rC:dT	0.062	(0.050, 0.075)		0.120	0.209	30	50
TLR4_+_120466745.23-P1P2_255	TLR4_+_120466745.23-P1P2	TLR4	GCGCGAGGCAGACTTCATCC	-7	rU:dT	0.038	(0.024, 0.053)		0.120	0.186	40	40
TLR4_+_120466745.23-P1P2_256	TLR4_+_120466745.23-P1P2	TLR4	GCGCGAGGCAGACAACATCC	-6	rA:dA	0.038	(0.026, 0.050)		0.139	0.182	40	50
TLR4_+_120466745.23-P1P2_259	TLR4_+_120466745.23-P1P2	TLR4	GCGCGAGGCAGACAGCATCC	-6	rG:dA	0.043	(0.033, 0.053)		0.139	0.200	30	40
TLR4_+_120466745.23-P1P2_262	TLR4_+_120466745.23-P1P2	TLR4	GCGCGAGGCAGACACCATCC	-6	rC:dA	0.128	(0.114, 0.142)		0.139	0.225	30	40
TLR4_+_120466745.23-P1P2_269	TLR4_+_120466745.23-P1P2	TLR4	GCGCGAGGCAGACATAATCC	-5	rA:dG	-0.007	(-0.020, 0.005)		0.130	0.164	40	50
TLR4_+_120466745.23-P1P2_272	TLR4_+_120466745.23-P1P2	TLR4	GCGCGAGGCAGACATGATCC	-5	rG:dG	0.016	(0.005, 0.027)		0.130	0.212	30	40
TLR4_+_120466745.23-P1P2_277	TLR4_+_120466745.23-P1P2	TLR4	GCGCGAGGCAGACATTATCC	-5	rU:dG	0.015	(0.003, 0.026)		0.130	0.192	40	60
TLR4_+_120466745.23-P1P2_285	TLR4_+_120466745.23-P1P2	TLR4	GCGCGAGGCAGACATCGTCC	-4	rG:dT	0.298	(0.280, 0.316)		0.147	0.235	40	60
TLR4_+_120466745.23-P1P2_288	TLR4_+_120466745.23-P1P2	TLR4	GCGCGAGGCAGACATCCTCC	-4	rC:dT	0.069	(0.057, 0.082)		0.147	0.209	40	40
TLR4_+_120466745.23-P1P2_291	TLR4_+_120466745.23-P1P2	TLR4	GCGCGAGGCAGACATCTTCC	-4	rU:dT	0.051	(0.038, 0.064)		0.147	0.186	30	40
TLR4_+_120466745.23-P1P2_292	TLR4_+_120466745.23-P1P2	TLR4	GCGCGAGGCAGACATCAACC	-3	rA:dA	0.030	(0.020, 0.039)		0.116	0.182	40	50
TLR4_+_120466745.23-P1P2_295	TLR4_+_120466745.23-P1P2	TLR4	GCGCGAGGCAGACATCAGCC	-3	rG:dA	0.074	(0.063, 0.085)		0.116	0.200	30	50
TLR4_+_120466745.23-P1P2_298	TLR4_+_120466745.23-P1P2	TLR4	GCGCGAGGCAGACATCACCC	-3	rC:dA	0.087	(0.074, 0.099)		0.116	0.225	30	50
TLR4_+_120466745.23-P1P2_305	TLR4_+_120466745.23-P1P2	TLR4	GCGCGAGGCAGACATCATAC	-2	rA:dG	0.003	(-0.008, 0.014)		0.113	0.164	40	50
TLR4_+_120466745.23-P1P2_308	TLR4_+_120466745.23-P1P2	TLR4	GCGCGAGGCAGACATCATGC	-2	rG:dG	0.036	(0.026, 0.046)		0.113	0.212	30	30
TLR4_+_120466745.23-P1P2_313	TLR4_+_120466745.23-P1P2	TLR4	GCGCGAGGCAGACATCATTC	-2	rU:dG	0.022	(0.012, 0.033)		0.113	0.192	30	50
TLR4_+_120466745.23-P1P2_317	TLR4_+_120466745.23-P1P2	TLR4	GCGCGAGGCAGACATCATCA	-1	rA:dG	-0.009	(-0.021, 0.004)		0.105	0.164	30	50
TLR4_+_120466745.23-P1P2_320	TLR4_+_120466745.23-P1P2	TLR4	GCGCGAGGCAGACATCATCG	-1	rG:dG	0.032	(0.020, 0.043)		0.105	0.212	30	50
TLR4_+_120466745.23-P1P2_325	TLR4_+_120466745.23-P1P2	TLR4	GCGCGAGGCAGACATCATCT	-1	rU:dG	-0.003	(-0.016, 0.011)		0.105	0.192	30	30
TLR4_+_120466875.23-P1P2	TLR4_+_120466875.23-P1P2	TLR4	GAAGTTCTGGGCAGAAGTGA			1.000					30	40
TLR4_+_120466875.23-P1P2_105	TLR4_+_120466875.23-P1P2	TLR4	GGAGTTCTGGGCAGAAGTGA	-19	rG:dT	0.910	(0.873, 0.947)		0.260	0.235	20	30
TLR4_+_120466875.23-P1P2_108	TLR4_+_120466875.23-P1P2	TLR4	GCAGTTCTGGGCAGAAGTGA	-19	rC:dT	0.846	(0.809, 0.883)		0.260	0.209	30	40
TLR4_+_120466875.23-P1P2_111	TLR4_+_120466875.23-P1P2	TLR4	GTAGTTCTGGGCAGAAGTGA	-19	rU:dT	0.820	(0.784, 0.856)		0.260	0.186	20	30
TLR4_+_120466875.23-P1P2_117	TLR4_+_120466875.23-P1P2	TLR4	GAGGTTCTGGGCAGAAGTGA	-18	rG:dT	0.974	(0.937, 1.012)		0.218	0.235	20	30
TLR4_+_120466875.23-P1P2_120	TLR4_+_120466875.23-P1P2	TLR4	GACGTTCTGGGCAGAAGTGA	-18	rC:dT	0.893	(0.860, 0.925)		0.218	0.209	30	40
TLR4_+_120466875.23-P1P2_123	TLR4_+_120466875.23-P1P2	TLR4	GATGTTCTGGGCAGAAGTGA	-18	rU:dT	0.822	(0.788, 0.857)		0.218	0.186	20	40
TLR4_+_120466875.23-P1P2_126	TLR4_+_120466875.23-P1P2	TLR4	GAAATTCTGGGCAGAAGTGA	-17	rA:dC	0.746	(0.715, 0.777)		0.274	0.201	20	40
TLR4_+_120466875.23-P1P2_131	TLR4_+_120466875.23-P1P2	TLR4	GAACTTCTGGGCAGAAGTGA	-17	rC:dC	0.803	(0.775, 0.831)		0.274	0.165	30	50
TLR4_+_120466875.23-P1P2_134	TLR4_+_120466875.23-P1P2	TLR4	GAATTTCTGGGCAGAAGTGA	-17	rU:dC	0.719	(0.694, 0.745)		0.274	0.165	20	40
TLR4_+_120466875.23-P1P2_136	TLR4_+_120466875.23-P1P2	TLR4	GAAGATCTGGGCAGAAGTGA	-16	rA:dA	0.835	(0.804, 0.865)		0.261	0.182	20	40
TLR4_+_120466875.23-P1P2_139	TLR4_+_120466875.23-P1P2	TLR4	GAAGGTCTGGGCAGAAGTGA	-16	rG:dA	0.855	(0.827, 0.884)		0.261	0.200	30	40
TLR4_+_120466875.23-P1P2_142	TLR4_+_120466875.23-P1P2	TLR4	GAAGCTCTGGGCAGAAGTGA	-16	rC:dA	0.869	(0.840, 0.897)		0.261	0.225	20	30
TLR4_+_120466875.23-P1P2_148	TLR4_+_120466875.23-P1P2	TLR4	GAAGTACTGGGCAGAAGTGA	-15	rA:dA	0.851	(0.817, 0.886)		0.223	0.182	30	40
TLR4_+_120466875.23-P1P2_151	TLR4_+_120466875.23-P1P2	TLR4	GAAGTGCTGGGCAGAAGTGA	-15	rG:dA	0.886	(0.852, 0.919)		0.223	0.200	30	50
TLR4_+_120466875.23-P1P2_154	TLR4_+_120466875.23-P1P2	TLR4	GAAGTCCTGGGCAGAAGTGA	-15	rC:dA	0.878	(0.850, 0.907)		0.223	0.225	20	50
TLR4_+_120466875.23-P1P2_161	TLR4_+_120466875.23-P1P2	TLR4	GAAGTTATGGGCAGAAGTGA	-14	rA:dG	0.781	(0.746, 0.815)		0.256	0.164	30	40
TLR4_+_120466875.23-P1P2_164	TLR4_+_120466875.23-P1P2	TLR4	GAAGTTGTGGGCAGAAGTGA	-14	rG:dG	0.835	(0.796, 0.873)		0.256	0.212	20	30
TLR4_+_120466875.23-P1P2_169	TLR4_+_120466875.23-P1P2	TLR4	GAAGTTTTGGGCAGAAGTGA	-14	rU:dG	0.833	(0.799, 0.867)		0.256	0.192	20	40
TLR4_+_120466875.23-P1P2_172	TLR4_+_120466875.23-P1P2	TLR4	GAAGTTCAGGGCAGAAGTGA	-13	rA:dA	0.818	(0.785, 0.851)		0.259	0.182	20	40
TLR4_+_120466875.23-P1P2_175	TLR4_+_120466875.23-P1P2	TLR4	GAAGTTCGGGGCAGAAGTGA	-13	rG:dA	0.856	(0.830, 0.882)		0.259	0.200	30	30
TLR4_+_120466875.23-P1P2_178	TLR4_+_120466875.23-P1P2	TLR4	GAAGTTCCGGGCAGAAGTGA	-13	rC:dA	0.808	(0.773, 0.842)		0.259	0.225	30	40
TLR4_+_120466875.23-P1P2_186	TLR4_+_120466875.23-P1P2	TLR4	GAAGTTCTAGGCAGAAGTGA	-12	rA:dC	0.687	(0.647, 0.727)		0.259	0.201	20	50
TLR4_+_120466875.23-P1P2_191	TLR4_+_120466875.23-P1P2	TLR4	GAAGTTCTCGGCAGAAGTGA	-12	rC:dC	0.526	(0.489, 0.563)		0.259	0.165	30	40
TLR4_+_120466875.23-P1P2_194	TLR4_+_120466875.23-P1P2	TLR4	GAAGTTCTTGGCAGAAGTGA	-12	rU:dC	0.591	(0.549, 0.633)		0.259	0.165	20	40
TLR4_+_120466875.23-P1P2_198	TLR4_+_120466875.23-P1P2	TLR4	GAAGTTCTGAGCAGAAGTGA	-11	rA:dC	0.421	(0.380, 0.462)		0.242	0.201	20	30
TLR4_+_120466875.23-P1P2_203	TLR4_+_120466875.23-P1P2	TLR4	GAAGTTCTGCGCAGAAGTGA	-11	rC:dC	0.130	(0.111, 0.148)		0.242	0.165	20	50
TLR4_+_120466875.23-P1P2_206	TLR4_+_120466875.23-P1P2	TLR4	GAAGTTCTGTGCAGAAGTGA	-11	rU:dC	0.201	(0.173, 0.229)		0.242	0.165	30	40
TLR4_+_120466875.23-P1P2_210	TLR4_+_120466875.23-P1P2	TLR4	GAAGTTCTGGACAGAAGTGA	-10	rA:dC	0.399	(0.361, 0.436)		0.204	0.201	20	40
TLR4_+_120466875.23-P1P2_215	TLR4_+_120466875.23-P1P2	TLR4	GAAGTTCTGGCCAGAAGTGA	-10	rC:dC	0.145	(0.123, 0.167)		0.204	0.165	20	40
TLR4_+_120466875.23-P1P2_218	TLR4_+_120466875.23-P1P2	TLR4	GAAGTTCTGGTCAGAAGTGA	-10	rU:dC	0.185	(0.157, 0.213)		0.204	0.165	20	30
TLR4_+_120466875.23-P1P2_221	TLR4_+_120466875.23-P1P2	TLR4	GAAGTTCTGGGAAGAAGTGA	-9	rA:dG	0.311	(0.275, 0.346)		0.191	0.164	30	40
TLR4_+_120466875.23-P1P2_224	TLR4_+_120466875.23-P1P2	TLR4	GAAGTTCTGGGGAGAAGTGA	-9	rG:dG	0.566	(0.532, 0.599)		0.191	0.212	20	30
TLR4_+_120466875.23-P1P2_229	TLR4_+_120466875.23-P1P2	TLR4	GAAGTTCTGGGTAGAAGTGA	-9	rU:dG	0.672	(0.643, 0.700)		0.191	0.192	30	50
TLR4_+_120466875.23-P1P2_237	TLR4_+_120466875.23-P1P2	TLR4	GAAGTTCTGGGCGGAAGTGA	-8	rG:dT	0.667	(0.638, 0.696)		0.181	0.235	30	50
TLR4_+_120466875.23-P1P2_240	TLR4_+_120466875.23-P1P2	TLR4	GAAGTTCTGGGCCGAAGTGA	-8	rC:dT	0.308	(0.278, 0.338)		0.181	0.209	40	60
TLR4_+_120466875.23-P1P2_243	TLR4_+_120466875.23-P1P2	TLR4	GAAGTTCTGGGCTGAAGTGA	-8	rU:dT	0.322	(0.292, 0.353)		0.181	0.186	20	40
TLR4_+_120466875.23-P1P2_246	TLR4_+_120466875.23-P1P2	TLR4	GAAGTTCTGGGCAAAAGTGA	-7	rA:dC	0.189	(0.168, 0.210)		0.120	0.201	30	50
TLR4_+_120466875.23-P1P2_251	TLR4_+_120466875.23-P1P2	TLR4	GAAGTTCTGGGCACAAGTGA	-7	rC:dC	0.068	(0.055, 0.081)		0.120	0.165	30	40
TLR4_+_120466875.23-P1P2_254	TLR4_+_120466875.23-P1P2	TLR4	GAAGTTCTGGGCATAAGTGA	-7	rU:dC	0.073	(0.062, 0.084)		0.120	0.165	30	50
TLR4_+_120466875.23-P1P2_261	TLR4_+_120466875.23-P1P2	TLR4	GAAGTTCTGGGCAGGAGTGA	-6	rG:dT	0.474	(0.444, 0.504)		0.139	0.235	30	30
TLR4_+_120466875.23-P1P2_264	TLR4_+_120466875.23-P1P2	TLR4	GAAGTTCTGGGCAGCAGTGA	-6	rC:dT	0.209	(0.187, 0.231)		0.139	0.209	20	50
TLR4_+_120466875.23-P1P2_267	TLR4_+_120466875.23-P1P2	TLR4	GAAGTTCTGGGCAGTAGTGA	-6	rU:dT	0.214	(0.192, 0.236)		0.139	0.186	30	40
TLR4_+_120466875.23-P1P2_273	TLR4_+_120466875.23-P1P2	TLR4	GAAGTTCTGGGCAGAGGTGA	-5	rG:dT	0.502	(0.476, 0.527)		0.130	0.235	30	30
TLR4_+_120466875.23-P1P2_276	TLR4_+_120466875.23-P1P2	TLR4	GAAGTTCTGGGCAGACGTGA	-5	rC:dT	0.276	(0.250, 0.303)		0.130	0.209	30	50
TLR4_+_120466875.23-P1P2_279	TLR4_+_120466875.23-P1P2	TLR4	GAAGTTCTGGGCAGATGTGA	-5	rU:dT	0.264	(0.239, 0.289)		0.130	0.186	30	50
TLR4_+_120466875.23-P1P2_282	TLR4_+_120466875.23-P1P2	TLR4	GAAGTTCTGGGCAGAAATGA	-4	rA:dC	0.134	(0.116, 0.152)		0.147	0.201	20	30
TLR4_+_120466875.23-P1P2_287	TLR4_+_120466875.23-P1P2	TLR4	GAAGTTCTGGGCAGAACTGA	-4	rC:dC	0.032	(0.018, 0.047)		0.147	0.165	20	40
TLR4_+_120466875.23-P1P2_290	TLR4_+_120466875.23-P1P2	TLR4	GAAGTTCTGGGCAGAATTGA	-4	rU:dC	0.046	(0.033, 0.060)		0.147	0.165	20	50
TLR4_+_120466875.23-P1P2_292	TLR4_+_120466875.23-P1P2	TLR4	GAAGTTCTGGGCAGAAGAGA	-3	rA:dA	0.234	(0.210, 0.259)		0.116	0.182	10	30
TLR4_+_120466875.23-P1P2_295	TLR4_+_120466875.23-P1P2	TLR4	GAAGTTCTGGGCAGAAGGGA	-3	rG:dA	0.383	(0.357, 0.408)		0.116	0.200	20	30
TLR4_+_120466875.23-P1P2_298	TLR4_+_120466875.23-P1P2	TLR4	GAAGTTCTGGGCAGAAGCGA	-3	rC:dA	0.247	(0.217, 0.277)		0.116	0.225	30	50
TLR4_+_120466875.23-P1P2_306	TLR4_+_120466875.23-P1P2	TLR4	GAAGTTCTGGGCAGAAGTAA	-2	rA:dC	0.116	(0.100, 0.132)		0.113	0.201	30	40
TLR4_+_120466875.23-P1P2_311	TLR4_+_120466875.23-P1P2	TLR4	GAAGTTCTGGGCAGAAGTCA	-2	rC:dC	0.046	(0.033, 0.060)		0.113	0.165	20	30
TLR4_+_120466875.23-P1P2_314	TLR4_+_120466875.23-P1P2	TLR4	GAAGTTCTGGGCAGAAGTTA	-2	rU:dC	0.052	(0.041, 0.063)		0.113	0.165	30	50
TLR4_+_120466875.23-P1P2_321	TLR4_+_120466875.23-P1P2	TLR4	GAAGTTCTGGGCAGAAGTGG	-1	rG:dT	0.423	(0.402, 0.444)		0.105	0.235	20	30
TLR4_+_120466875.23-P1P2_324	TLR4_+_120466875.23-P1P2	TLR4	GAAGTTCTGGGCAGAAGTGC	-1	rC:dT	0.139	(0.111, 0.166)		0.105	0.209	30	30
TLR4_+_120466875.23-P1P2_327	TLR4_+_120466875.23-P1P2	TLR4	GAAGTTCTGGGCAGAAGTGT	-1	rU:dT	0.180	(0.155, 0.206)		0.105	0.186	30	50
TLR4_-_120466710.23-P1P2	TLR4_-_120466710.23-P1P2	TLR4	GTAGCGAGCCACGCATTCAC			1.000					30	50
TLR4_-_120466710.23-P1P2_100	TLR4_-_120466710.23-P1P2	TLR4	GAAGCGAGCCACGCATTCAC	-19	rA:dA	0.425	(0.369, 0.480)		0.260	0.182	40	50
TLR4_-_120466710.23-P1P2_103	TLR4_-_120466710.23-P1P2	TLR4	GGAGCGAGCCACGCATTCAC	-19	rG:dA	0.610	(0.550, 0.669)		0.260	0.200	40	40
TLR4_-_120466710.23-P1P2_106	TLR4_-_120466710.23-P1P2	TLR4	GCAGCGAGCCACGCATTCAC	-19	rC:dA	0.382	(0.314, 0.451)		0.260	0.225	30	50
TLR4_-_120466710.23-P1P2_117	TLR4_-_120466710.23-P1P2	TLR4	GTGGCGAGCCACGCATTCAC	-18	rG:dT	0.683	(0.621, 0.744)		0.218	0.235	40	60
TLR4_-_120466710.23-P1P2_120	TLR4_-_120466710.23-P1P2	TLR4	GTCGCGAGCCACGCATTCAC	-18	rC:dT	0.453	(0.383, 0.522)		0.218	0.209	40	50
TLR4_-_120466710.23-P1P2_123	TLR4_-_120466710.23-P1P2	TLR4	GTTGCGAGCCACGCATTCAC	-18	rU:dT	0.369	(0.309, 0.429)		0.218	0.186	40	50
TLR4_-_120466710.23-P1P2_126	TLR4_-_120466710.23-P1P2	TLR4	GTAACGAGCCACGCATTCAC	-17	rA:dC	0.167	(0.133, 0.202)		0.274	0.201	40	60
TLR4_-_120466710.23-P1P2_131	TLR4_-_120466710.23-P1P2	TLR4	GTACCGAGCCACGCATTCAC	-17	rC:dC	0.236	(0.200, 0.272)		0.274	0.165	40	60
TLR4_-_120466710.23-P1P2_134	TLR4_-_120466710.23-P1P2	TLR4	GTATCGAGCCACGCATTCAC	-17	rU:dC	0.180	(0.151, 0.210)		0.274	0.165	40	60
TLR4_-_120466710.23-P1P2_137	TLR4_-_120466710.23-P1P2	TLR4	GTAGAGAGCCACGCATTCAC	-16	rA:dG	0.192	(0.160, 0.224)		0.261	0.164	40	50
TLR4_-_120466710.23-P1P2_140	TLR4_-_120466710.23-P1P2	TLR4	GTAGGGAGCCACGCATTCAC	-16	rG:dG	0.328	(0.294, 0.362)		0.261	0.212	40	60
TLR4_-_120466710.23-P1P2_145	TLR4_-_120466710.23-P1P2	TLR4	GTAGTGAGCCACGCATTCAC	-16	rU:dG	0.248	(0.210, 0.286)		0.261	0.192	40	60
TLR4_-_120466710.23-P1P2_150	TLR4_-_120466710.23-P1P2	TLR4	GTAGCAAGCCACGCATTCAC	-15	rA:dC	0.117	(0.090, 0.145)		0.223	0.201	30	50
TLR4_-_120466710.23-P1P2_155	TLR4_-_120466710.23-P1P2	TLR4	GTAGCCAGCCACGCATTCAC	-15	rC:dC	0.122	(0.091, 0.153)		0.223	0.165	20	50
TLR4_-_120466710.23-P1P2_158	TLR4_-_120466710.23-P1P2	TLR4	GTAGCTAGCCACGCATTCAC	-15	rU:dC	0.126	(0.094, 0.158)		0.223	0.165	30	40
TLR4_-_120466710.23-P1P2_165	TLR4_-_120466710.23-P1P2	TLR4	GTAGCGGGCCACGCATTCAC	-14	rG:dT	0.679	(0.619, 0.740)		0.256	0.235	40	50
TLR4_-_120466710.23-P1P2_168	TLR4_-_120466710.23-P1P2	TLR4	GTAGCGCGCCACGCATTCAC	-14	rC:dT	0.243	(0.195, 0.291)		0.256	0.209	40	40
TLR4_-_120466710.23-P1P2_171	TLR4_-_120466710.23-P1P2	TLR4	GTAGCGTGCCACGCATTCAC	-14	rU:dT	0.301	(0.246, 0.355)		0.256	0.186	40	50
TLR4_-_120466710.23-P1P2_174	TLR4_-_120466710.23-P1P2	TLR4	GTAGCGAACCACGCATTCAC	-13	rA:dC	0.094	(0.069, 0.119)		0.259	0.201	40	50
TLR4_-_120466710.23-P1P2_179	TLR4_-_120466710.23-P1P2	TLR4	GTAGCGACCCACGCATTCAC	-13	rC:dC	0.049	(0.029, 0.069)		0.259	0.165	40	60
TLR4_-_120466710.23-P1P2_182	TLR4_-_120466710.23-P1P2	TLR4	GTAGCGATCCACGCATTCAC	-13	rU:dC	0.096	(0.072, 0.119)		0.259	0.165	40	50
TLR4_-_120466710.23-P1P2_185	TLR4_-_120466710.23-P1P2	TLR4	GTAGCGAGACACGCATTCAC	-12	rA:dG	0.138	(0.102, 0.174)		0.259	0.164	40	50
TLR4_-_120466710.23-P1P2_188	TLR4_-_120466710.23-P1P2	TLR4	GTAGCGAGGCACGCATTCAC	-12	rG:dG	0.320	(0.264, 0.376)		0.259	0.212	50	50
TLR4_-_120466710.23-P1P2_193	TLR4_-_120466710.23-P1P2	TLR4	GTAGCGAGTCACGCATTCAC	-12	rU:dG	0.339	(0.282, 0.395)		0.259	0.192	30	30
TLR4_-_120466710.23-P1P2_197	TLR4_-_120466710.23-P1P2	TLR4	GTAGCGAGCAACGCATTCAC	-11	rA:dG	0.034	(0.011, 0.057)		0.242	0.164	40	50
TLR4_-_120466710.23-P1P2_200	TLR4_-_120466710.23-P1P2	TLR4	GTAGCGAGCGACGCATTCAC	-11	rG:dG	0.188	(0.147, 0.228)		0.242	0.212	50	60
TLR4_-_120466710.23-P1P2_205	TLR4_-_120466710.23-P1P2	TLR4	GTAGCGAGCTACGCATTCAC	-11	rU:dG	0.206	(0.158, 0.255)		0.242	0.192	50	60
TLR4_-_120466710.23-P1P2_213	TLR4_-_120466710.23-P1P2	TLR4	GTAGCGAGCCGCGCATTCAC	-10	rG:dT	0.446	(0.386, 0.506)		0.204	0.235	40	60
TLR4_-_120466710.23-P1P2_216	TLR4_-_120466710.23-P1P2	TLR4	GTAGCGAGCCCCGCATTCAC	-10	rC:dT	0.067	(0.040, 0.094)		0.204	0.209	40	40
TLR4_-_120466710.23-P1P2_219	TLR4_-_120466710.23-P1P2	TLR4	GTAGCGAGCCTCGCATTCAC	-10	rU:dT	0.047	(0.027, 0.067)		0.204	0.186	50	50
TLR4_-_120466710.23-P1P2_221	TLR4_-_120466710.23-P1P2	TLR4	GTAGCGAGCCAAGCATTCAC	-9	rA:dG	-0.047	(-0.059, -0.035)		0.191	0.164	30	40
TLR4_-_120466710.23-P1P2_224	TLR4_-_120466710.23-P1P2	TLR4	GTAGCGAGCCAGGCATTCAC	-9	rG:dG	0.103	(0.073, 0.133)		0.191	0.212	40	60
TLR4_-_120466710.23-P1P2_229	TLR4_-_120466710.23-P1P2	TLR4	GTAGCGAGCCATGCATTCAC	-9	rU:dG	0.150	(0.103, 0.198)		0.191	0.192	40	40
TLR4_-_120466710.23-P1P2_234	TLR4_-_120466710.23-P1P2	TLR4	GTAGCGAGCCACACATTCAC	-8	rA:dC	-0.022	(-0.035, -0.010)		0.181	0.201	30	40
TLR4_-_120466710.23-P1P2_239	TLR4_-_120466710.23-P1P2	TLR4	GTAGCGAGCCACCCATTCAC	-8	rC:dC	0.006	(-0.003, 0.015)		0.181	0.165	20	60
TLR4_-_120466710.23-P1P2_242	TLR4_-_120466710.23-P1P2	TLR4	GTAGCGAGCCACTCATTCAC	-8	rU:dC	-0.020	(-0.031, -0.009)		0.181	0.165	40	50
TLR4_-_120466710.23-P1P2_245	TLR4_-_120466710.23-P1P2	TLR4	GTAGCGAGCCACGAATTCAC	-7	rA:dG	-0.034	(-0.050, -0.019)		0.120	0.164	40	60
TLR4_-_120466710.23-P1P2_248	TLR4_-_120466710.23-P1P2	TLR4	GTAGCGAGCCACGGATTCAC	-7	rG:dG	-0.004	(-0.016, 0.008)		0.120	0.212	30	50
TLR4_-_120466710.23-P1P2_253	TLR4_-_120466710.23-P1P2	TLR4	GTAGCGAGCCACGTATTCAC	-7	rU:dG	-0.033	(-0.047, -0.018)		0.120	0.192	30	50
TLR4_-_120466710.23-P1P2_261	TLR4_-_120466710.23-P1P2	TLR4	GTAGCGAGCCACGCGTTCAC	-6	rG:dT	0.038	(0.018, 0.057)		0.139	0.235	50	50
TLR4_-_120466710.23-P1P2_264	TLR4_-_120466710.23-P1P2	TLR4	GTAGCGAGCCACGCCTTCAC	-6	rC:dT	-0.000	(-0.014, 0.014)		0.139	0.209	30	60
TLR4_-_120466710.23-P1P2_267	TLR4_-_120466710.23-P1P2	TLR4	GTAGCGAGCCACGCTTTCAC	-6	rU:dT	-0.027	(-0.041, -0.013)		0.139	0.186	40	50
TLR4_-_120466710.23-P1P2_268	TLR4_-_120466710.23-P1P2	TLR4	GTAGCGAGCCACGCAATCAC	-5	rA:dA	-0.019	(-0.031, -0.006)		0.130	0.182	40	70
TLR4_-_120466710.23-P1P2_271	TLR4_-_120466710.23-P1P2	TLR4	GTAGCGAGCCACGCAGTCAC	-5	rG:dA	0.011	(-0.001, 0.022)		0.130	0.200	30	60
TLR4_-_120466710.23-P1P2_274	TLR4_-_120466710.23-P1P2	TLR4	GTAGCGAGCCACGCACTCAC	-5	rC:dA	0.013	(-0.003, 0.030)		0.130	0.225	40	50
TLR4_-_120466710.23-P1P2_280	TLR4_-_120466710.23-P1P2	TLR4	GTAGCGAGCCACGCATACAC	-4	rA:dA	-0.010	(-0.023, 0.004)		0.147	0.182	50	60
TLR4_-_120466710.23-P1P2_283	TLR4_-_120466710.23-P1P2	TLR4	GTAGCGAGCCACGCATGCAC	-4	rG:dA	0.027	(0.012, 0.042)		0.147	0.200	40	50
TLR4_-_120466710.23-P1P2_286	TLR4_-_120466710.23-P1P2	TLR4	GTAGCGAGCCACGCATCCAC	-4	rC:dA	0.006	(-0.006, 0.018)		0.147	0.225	40	60
TLR4_-_120466710.23-P1P2_293	TLR4_-_120466710.23-P1P2	TLR4	GTAGCGAGCCACGCATTAAC	-3	rA:dG	-0.030	(-0.043, -0.018)		0.116	0.164	60	70
TLR4_-_120466710.23-P1P2_296	TLR4_-_120466710.23-P1P2	TLR4	GTAGCGAGCCACGCATTGAC	-3	rG:dG	-0.005	(-0.017, 0.006)		0.116	0.212	40	60
TLR4_-_120466710.23-P1P2_301	TLR4_-_120466710.23-P1P2	TLR4	GTAGCGAGCCACGCATTTAC	-3	rU:dG	-0.030	(-0.042, -0.017)		0.116	0.192	40	70
TLR4_-_120466710.23-P1P2_309	TLR4_-_120466710.23-P1P2	TLR4	GTAGCGAGCCACGCATTCGC	-2	rG:dT	0.075	(0.057, 0.094)		0.113	0.235	60	60
TLR4_-_120466710.23-P1P2_312	TLR4_-_120466710.23-P1P2	TLR4	GTAGCGAGCCACGCATTCCC	-2	rC:dT	-0.001	(-0.014, 0.012)		0.113	0.209	40	60
TLR4_-_120466710.23-P1P2_315	TLR4_-_120466710.23-P1P2	TLR4	GTAGCGAGCCACGCATTCTC	-2	rU:dT	-0.017	(-0.030, -0.005)		0.113	0.186	30	30
TLR4_-_120466710.23-P1P2_317	TLR4_-_120466710.23-P1P2	TLR4	GTAGCGAGCCACGCATTCAA	-1	rA:dG	-0.037	(-0.050, -0.024)		0.105	0.164	50	70
TLR4_-_120466710.23-P1P2_320	TLR4_-_120466710.23-P1P2	TLR4	GTAGCGAGCCACGCATTCAG	-1	rG:dG	-0.003	(-0.013, 0.008)		0.105	0.212	40	50
TLR4_-_120466710.23-P1P2_325	TLR4_-_120466710.23-P1P2	TLR4	GTAGCGAGCCACGCATTCAT	-1	rU:dG	-0.040	(-0.054, -0.026)		0.105	0.192	40	50
TLR5_+_223316487.23-P1P2	TLR5_+_223316487.23-P1P2	TLR5	GGCCGGGGGCCCTAAGTCGT			1.000					50	60
TLR5_+_223316487.23-P1P2_102	TLR5_+_223316487.23-P1P2	TLR5	GACCGGGGGCCCTAAGTCGT	-19	rA:dC	0.767	(0.735, 0.799)		0.260	0.201	50	60
TLR5_+_223316487.23-P1P2_107	TLR5_+_223316487.23-P1P2	TLR5	GCCCGGGGGCCCTAAGTCGT	-19	rC:dC	0.779	(0.750, 0.807)		0.260	0.165	50	60
TLR5_+_223316487.23-P1P2_110	TLR5_+_223316487.23-P1P2	TLR5	GTCCGGGGGCCCTAAGTCGT	-19	rU:dC	0.750	(0.719, 0.782)		0.260	0.165	40	60
TLR5_+_223316487.23-P1P2_113	TLR5_+_223316487.23-P1P2	TLR5	GGACGGGGGCCCTAAGTCGT	-18	rA:dG	0.816	(0.784, 0.848)		0.218	0.164	50	60
TLR5_+_223316487.23-P1P2_116	TLR5_+_223316487.23-P1P2	TLR5	GGGCGGGGGCCCTAAGTCGT	-18	rG:dG	0.790	(0.754, 0.826)		0.218	0.212	50	70
TLR5_+_223316487.23-P1P2_121	TLR5_+_223316487.23-P1P2	TLR5	GGTCGGGGGCCCTAAGTCGT	-18	rU:dG	0.794	(0.757, 0.832)		0.218	0.192	60	60
TLR5_+_223316487.23-P1P2_125	TLR5_+_223316487.23-P1P2	TLR5	GGCAGGGGGCCCTAAGTCGT	-17	rA:dG	0.809	(0.776, 0.843)		0.274	0.164	50	60
TLR5_+_223316487.23-P1P2_128	TLR5_+_223316487.23-P1P2	TLR5	GGCGGGGGGCCCTAAGTCGT	-17	rG:dG	0.771	(0.738, 0.804)		0.274	0.212	50	70
TLR5_+_223316487.23-P1P2_133	TLR5_+_223316487.23-P1P2	TLR5	GGCTGGGGGCCCTAAGTCGT	-17	rU:dG	0.804	(0.773, 0.835)		0.274	0.192	40	70
TLR5_+_223316487.23-P1P2_138	TLR5_+_223316487.23-P1P2	TLR5	GGCCAGGGGCCCTAAGTCGT	-16	rA:dC	0.798	(0.768, 0.828)		0.261	0.201	50	50
TLR5_+_223316487.23-P1P2_143	TLR5_+_223316487.23-P1P2	TLR5	GGCCCGGGGCCCTAAGTCGT	-16	rC:dC	0.853	(0.826, 0.881)		0.261	0.165	50	60
TLR5_+_223316487.23-P1P2_146	TLR5_+_223316487.23-P1P2	TLR5	GGCCTGGGGCCCTAAGTCGT	-16	rU:dC	0.810	(0.782, 0.838)		0.261	0.165	40	60
TLR5_+_223316487.23-P1P2_150	TLR5_+_223316487.23-P1P2	TLR5	GGCCGAGGGCCCTAAGTCGT	-15	rA:dC	0.873	(0.845, 0.901)		0.223	0.201	50	60
TLR5_+_223316487.23-P1P2_155	TLR5_+_223316487.23-P1P2	TLR5	GGCCGCGGGCCCTAAGTCGT	-15	rC:dC	0.927	(0.898, 0.957)		0.223	0.165	50	60
TLR5_+_223316487.23-P1P2_158	TLR5_+_223316487.23-P1P2	TLR5	GGCCGTGGGCCCTAAGTCGT	-15	rU:dC	0.924	(0.901, 0.947)		0.223	0.165	40	60
TLR5_+_223316487.23-P1P2_162	TLR5_+_223316487.23-P1P2	TLR5	GGCCGGAGGCCCTAAGTCGT	-14	rA:dC	0.862	(0.829, 0.894)		0.256	0.201	50	70
TLR5_+_223316487.23-P1P2_167	TLR5_+_223316487.23-P1P2	TLR5	GGCCGGCGGCCCTAAGTCGT	-14	rC:dC	0.916	(0.887, 0.945)		0.256	0.165	60	70
TLR5_+_223316487.23-P1P2_170	TLR5_+_223316487.23-P1P2	TLR5	GGCCGGTGGCCCTAAGTCGT	-14	rU:dC	0.920	(0.892, 0.949)		0.256	0.165	50	60
TLR5_+_223316487.23-P1P2_174	TLR5_+_223316487.23-P1P2	TLR5	GGCCGGGAGCCCTAAGTCGT	-13	rA:dC	0.800	(0.767, 0.832)		0.259	0.201	50	60
TLR5_+_223316487.23-P1P2_179	TLR5_+_223316487.23-P1P2	TLR5	GGCCGGGCGCCCTAAGTCGT	-13	rC:dC	0.758	(0.728, 0.789)		0.259	0.165	50	70
TLR5_+_223316487.23-P1P2_182	TLR5_+_223316487.23-P1P2	TLR5	GGCCGGGTGCCCTAAGTCGT	-13	rU:dC	0.825	(0.796, 0.855)		0.259	0.165	50	70
TLR5_+_223316487.23-P1P2_186	TLR5_+_223316487.23-P1P2	TLR5	GGCCGGGGACCCTAAGTCGT	-12	rA:dC	0.697	(0.671, 0.722)		0.259	0.201	40	70
TLR5_+_223316487.23-P1P2_191	TLR5_+_223316487.23-P1P2	TLR5	GGCCGGGGCCCCTAAGTCGT	-12	rC:dC	0.559	(0.531, 0.587)		0.259	0.165	50	60
TLR5_+_223316487.23-P1P2_194	TLR5_+_223316487.23-P1P2	TLR5	GGCCGGGGTCCCTAAGTCGT	-12	rU:dC	0.660	(0.631, 0.690)		0.259	0.165	40	60
TLR5_+_223316487.23-P1P2_197	TLR5_+_223316487.23-P1P2	TLR5	GGCCGGGGGACCTAAGTCGT	-11	rA:dG	0.629	(0.603, 0.655)		0.242	0.164	50	60
TLR5_+_223316487.23-P1P2_200	TLR5_+_223316487.23-P1P2	TLR5	GGCCGGGGGGCCTAAGTCGT	-11	rG:dG	0.657	(0.633, 0.681)		0.242	0.212	50	70
TLR5_+_223316487.23-P1P2_205	TLR5_+_223316487.23-P1P2	TLR5	GGCCGGGGGTCCTAAGTCGT	-11	rU:dG	0.744	(0.722, 0.766)		0.242	0.192	60	60
TLR5_+_223316487.23-P1P2_209	TLR5_+_223316487.23-P1P2	TLR5	GGCCGGGGGCACTAAGTCGT	-10	rA:dG	0.356	(0.322, 0.391)		0.204	0.164	30	60
TLR5_+_223316487.23-P1P2_212	TLR5_+_223316487.23-P1P2	TLR5	GGCCGGGGGCGCTAAGTCGT	-10	rG:dG	0.463	(0.431, 0.495)		0.204	0.212	40	40
TLR5_+_223316487.23-P1P2_217	TLR5_+_223316487.23-P1P2	TLR5	GGCCGGGGGCTCTAAGTCGT	-10	rU:dG	0.665	(0.640, 0.690)		0.204	0.192	40	60
TLR5_+_223316487.23-P1P2_221	TLR5_+_223316487.23-P1P2	TLR5	GGCCGGGGGCCATAAGTCGT	-9	rA:dG	0.223	(0.197, 0.248)		0.191	0.164	60	70
TLR5_+_223316487.23-P1P2_224	TLR5_+_223316487.23-P1P2	TLR5	GGCCGGGGGCCGTAAGTCGT	-9	rG:dG	0.415	(0.393, 0.438)		0.191	0.212	40	70
TLR5_+_223316487.23-P1P2_229	TLR5_+_223316487.23-P1P2	TLR5	GGCCGGGGGCCTTAAGTCGT	-9	rU:dG	0.622	(0.596, 0.648)		0.191	0.192	50	70
TLR5_+_223316487.23-P1P2_232	TLR5_+_223316487.23-P1P2	TLR5	GGCCGGGGGCCCAAAGTCGT	-8	rA:dA	0.239	(0.222, 0.257)		0.181	0.182	40	60
TLR5_+_223316487.23-P1P2_235	TLR5_+_223316487.23-P1P2	TLR5	GGCCGGGGGCCCGAAGTCGT	-8	rG:dA	0.281	(0.260, 0.302)		0.181	0.200	50	50
TLR5_+_223316487.23-P1P2_238	TLR5_+_223316487.23-P1P2	TLR5	GGCCGGGGGCCCCAAGTCGT	-8	rC:dA	0.423	(0.402, 0.443)		0.181	0.225	40	50
TLR5_+_223316487.23-P1P2_249	TLR5_+_223316487.23-P1P2	TLR5	GGCCGGGGGCCCTGAGTCGT	-7	rG:dT	0.424	(0.404, 0.444)		0.120	0.235	30	50
TLR5_+_223316487.23-P1P2_252	TLR5_+_223316487.23-P1P2	TLR5	GGCCGGGGGCCCTCAGTCGT	-7	rC:dT	0.201	(0.179, 0.222)		0.120	0.209	40	50
TLR5_+_223316487.23-P1P2_255	TLR5_+_223316487.23-P1P2	TLR5	GGCCGGGGGCCCTTAGTCGT	-7	rU:dT	0.213	(0.187, 0.240)		0.120	0.186	50	60
TLR5_+_223316487.23-P1P2_261	TLR5_+_223316487.23-P1P2	TLR5	GGCCGGGGGCCCTAGGTCGT	-6	rG:dT	0.398	(0.379, 0.416)		0.139	0.235	30	70
TLR5_+_223316487.23-P1P2_264	TLR5_+_223316487.23-P1P2	TLR5	GGCCGGGGGCCCTACGTCGT	-6	rC:dT	0.226	(0.203, 0.249)		0.139	0.209	40	60
TLR5_+_223316487.23-P1P2_267	TLR5_+_223316487.23-P1P2	TLR5	GGCCGGGGGCCCTATGTCGT	-6	rU:dT	0.246	(0.224, 0.268)		0.139	0.186	50	60
TLR5_+_223316487.23-P1P2_270	TLR5_+_223316487.23-P1P2	TLR5	GGCCGGGGGCCCTAAATCGT	-5	rA:dC	0.178	(0.163, 0.193)		0.130	0.201	50	60
TLR5_+_223316487.23-P1P2_275	TLR5_+_223316487.23-P1P2	TLR5	GGCCGGGGGCCCTAACTCGT	-5	rC:dC	0.077	(0.061, 0.092)		0.130	0.165	40	60
TLR5_+_223316487.23-P1P2_278	TLR5_+_223316487.23-P1P2	TLR5	GGCCGGGGGCCCTAATTCGT	-5	rU:dC	0.081	(0.067, 0.095)		0.130	0.165	50	60
TLR5_+_223316487.23-P1P2_280	TLR5_+_223316487.23-P1P2	TLR5	GGCCGGGGGCCCTAAGACGT	-4	rA:dA	0.316	(0.293, 0.339)		0.147	0.182	50	50
TLR5_+_223316487.23-P1P2_283	TLR5_+_223316487.23-P1P2	TLR5	GGCCGGGGGCCCTAAGGCGT	-4	rG:dA	0.367	(0.343, 0.391)		0.147	0.200	40	50
TLR5_+_223316487.23-P1P2_286	TLR5_+_223316487.23-P1P2	TLR5	GGCCGGGGGCCCTAAGCCGT	-4	rC:dA	0.317	(0.293, 0.342)		0.147	0.225	40	50
TLR5_+_223316487.23-P1P2_293	TLR5_+_223316487.23-P1P2	TLR5	GGCCGGGGGCCCTAAGTAGT	-3	rA:dG	0.141	(0.120, 0.162)		0.116	0.164	30	30
TLR5_+_223316487.23-P1P2_296	TLR5_+_223316487.23-P1P2	TLR5	GGCCGGGGGCCCTAAGTGGT	-3	rG:dG	0.245	(0.220, 0.270)		0.116	0.212	40	60
TLR5_+_223316487.23-P1P2_301	TLR5_+_223316487.23-P1P2	TLR5	GGCCGGGGGCCCTAAGTTGT	-3	rU:dG	0.243	(0.221, 0.265)		0.116	0.192	50	60
TLR5_+_223316487.23-P1P2_306	TLR5_+_223316487.23-P1P2	TLR5	GGCCGGGGGCCCTAAGTCAT	-2	rA:dC	0.164	(0.148, 0.180)		0.113	0.201	40	60
TLR5_+_223316487.23-P1P2_311	TLR5_+_223316487.23-P1P2	TLR5	GGCCGGGGGCCCTAAGTCCT	-2	rC:dC	0.079	(0.066, 0.093)		0.113	0.165	30	50
TLR5_+_223316487.23-P1P2_314	TLR5_+_223316487.23-P1P2	TLR5	GGCCGGGGGCCCTAAGTCTT	-2	rU:dC	0.078	(0.066, 0.091)		0.113	0.165	30	40
TLR5_+_223316487.23-P1P2_316	TLR5_+_223316487.23-P1P2	TLR5	GGCCGGGGGCCCTAAGTCGA	-1	rA:dA	0.195	(0.175, 0.215)		0.105	0.182	50	50
TLR5_+_223316487.23-P1P2_319	TLR5_+_223316487.23-P1P2	TLR5	GGCCGGGGGCCCTAAGTCGG	-1	rG:dA	0.244	(0.224, 0.264)		0.105	0.200	40	40
TLR5_+_223316487.23-P1P2_322	TLR5_+_223316487.23-P1P2	TLR5	GGCCGGGGGCCCTAAGTCGC	-1	rC:dA	0.219	(0.198, 0.241)		0.105	0.225	40	50
TLR5_+_223316536.23-P1P2	TLR5_+_223316536.23-P1P2	TLR5	GGCGCGGGGAGGCGTCCCAG			1.000					30	40
TLR5_+_223316536.23-P1P2_102	TLR5_+_223316536.23-P1P2	TLR5	GACGCGGGGAGGCGTCCCAG	-19	rA:dC	0.851	(0.822, 0.881)		0.260	0.201	40	40
TLR5_+_223316536.23-P1P2_107	TLR5_+_223316536.23-P1P2	TLR5	GCCGCGGGGAGGCGTCCCAG	-19	rC:dC	0.843	(0.817, 0.869)		0.260	0.165	40	40
TLR5_+_223316536.23-P1P2_110	TLR5_+_223316536.23-P1P2	TLR5	GTCGCGGGGAGGCGTCCCAG	-19	rU:dC	0.816	(0.790, 0.842)		0.260	0.165	30	30
TLR5_+_223316536.23-P1P2_113	TLR5_+_223316536.23-P1P2	TLR5	GGAGCGGGGAGGCGTCCCAG	-18	rA:dG	0.837	(0.807, 0.867)		0.218	0.164	30	30
TLR5_+_223316536.23-P1P2_116	TLR5_+_223316536.23-P1P2	TLR5	GGGGCGGGGAGGCGTCCCAG	-18	rG:dG	0.816	(0.785, 0.847)		0.218	0.212	30	30
TLR5_+_223316536.23-P1P2_121	TLR5_+_223316536.23-P1P2	TLR5	GGTGCGGGGAGGCGTCCCAG	-18	rU:dG	0.826	(0.796, 0.857)		0.218	0.192	30	40
TLR5_+_223316536.23-P1P2_126	TLR5_+_223316536.23-P1P2	TLR5	GGCACGGGGAGGCGTCCCAG	-17	rA:dC	0.813	(0.785, 0.840)		0.274	0.201	30	30
TLR5_+_223316536.23-P1P2_131	TLR5_+_223316536.23-P1P2	TLR5	GGCCCGGGGAGGCGTCCCAG	-17	rC:dC	0.835	(0.811, 0.859)		0.274	0.165	40	40
TLR5_+_223316536.23-P1P2_134	TLR5_+_223316536.23-P1P2	TLR5	GGCTCGGGGAGGCGTCCCAG	-17	rU:dC	0.818	(0.791, 0.844)		0.274	0.165	30	40
TLR5_+_223316536.23-P1P2_137	TLR5_+_223316536.23-P1P2	TLR5	GGCGAGGGGAGGCGTCCCAG	-16	rA:dG	0.802	(0.772, 0.831)		0.261	0.164	40	40
TLR5_+_223316536.23-P1P2_140	TLR5_+_223316536.23-P1P2	TLR5	GGCGGGGGGAGGCGTCCCAG	-16	rG:dG	0.771	(0.745, 0.798)		0.261	0.212	30	30
TLR5_+_223316536.23-P1P2_145	TLR5_+_223316536.23-P1P2	TLR5	GGCGTGGGGAGGCGTCCCAG	-16	rU:dG	0.819	(0.791, 0.848)		0.261	0.192	30	40
TLR5_+_223316536.23-P1P2_150	TLR5_+_223316536.23-P1P2	TLR5	GGCGCAGGGAGGCGTCCCAG	-15	rA:dC	0.836	(0.810, 0.863)		0.223	0.201	20	30
TLR5_+_223316536.23-P1P2_155	TLR5_+_223316536.23-P1P2	TLR5	GGCGCCGGGAGGCGTCCCAG	-15	rC:dC	0.869	(0.843, 0.896)		0.223	0.165	30	40
TLR5_+_223316536.23-P1P2_158	TLR5_+_223316536.23-P1P2	TLR5	GGCGCTGGGAGGCGTCCCAG	-15	rU:dC	0.870	(0.843, 0.897)		0.223	0.165	30	40
TLR5_+_223316536.23-P1P2_162	TLR5_+_223316536.23-P1P2	TLR5	GGCGCGAGGAGGCGTCCCAG	-14	rA:dC	0.855	(0.826, 0.885)		0.256	0.201	30	40
TLR5_+_223316536.23-P1P2_167	TLR5_+_223316536.23-P1P2	TLR5	GGCGCGCGGAGGCGTCCCAG	-14	rC:dC	0.902	(0.876, 0.928)		0.256	0.165	40	40
TLR5_+_223316536.23-P1P2_170	TLR5_+_223316536.23-P1P2	TLR5	GGCGCGTGGAGGCGTCCCAG	-14	rU:dC	0.901	(0.876, 0.926)		0.256	0.165	40	40
TLR5_+_223316536.23-P1P2_174	TLR5_+_223316536.23-P1P2	TLR5	GGCGCGGAGAGGCGTCCCAG	-13	rA:dC	0.847	(0.820, 0.874)		0.259	0.201	40	40
TLR5_+_223316536.23-P1P2_179	TLR5_+_223316536.23-P1P2	TLR5	GGCGCGGCGAGGCGTCCCAG	-13	rC:dC	0.864	(0.838, 0.890)		0.259	0.165	30	40
TLR5_+_223316536.23-P1P2_182	TLR5_+_223316536.23-P1P2	TLR5	GGCGCGGTGAGGCGTCCCAG	-13	rU:dC	0.865	(0.837, 0.892)		0.259	0.165	30	40
TLR5_+_223316536.23-P1P2_186	TLR5_+_223316536.23-P1P2	TLR5	GGCGCGGGAAGGCGTCCCAG	-12	rA:dC	0.772	(0.744, 0.799)		0.259	0.201	30	40
TLR5_+_223316536.23-P1P2_191	TLR5_+_223316536.23-P1P2	TLR5	GGCGCGGGCAGGCGTCCCAG	-12	rC:dC	0.739	(0.714, 0.765)		0.259	0.165	20	30
TLR5_+_223316536.23-P1P2_194	TLR5_+_223316536.23-P1P2	TLR5	GGCGCGGGTAGGCGTCCCAG	-12	rU:dC	0.778	(0.751, 0.805)		0.259	0.165	40	50
TLR5_+_223316536.23-P1P2_201	TLR5_+_223316536.23-P1P2	TLR5	GGCGCGGGGGGGCGTCCCAG	-11	rG:dT	0.739	(0.713, 0.765)		0.242	0.235	40	40
TLR5_+_223316536.23-P1P2_204	TLR5_+_223316536.23-P1P2	TLR5	GGCGCGGGGCGGCGTCCCAG	-11	rC:dT	0.725	(0.704, 0.746)		0.242	0.209	30	30
TLR5_+_223316536.23-P1P2_207	TLR5_+_223316536.23-P1P2	TLR5	GGCGCGGGGTGGCGTCCCAG	-11	rU:dT	0.734	(0.711, 0.758)		0.242	0.186	30	50
TLR5_+_223316536.23-P1P2_210	TLR5_+_223316536.23-P1P2	TLR5	GGCGCGGGGAAGCGTCCCAG	-10	rA:dC	0.524	(0.495, 0.553)		0.204	0.201	30	30
TLR5_+_223316536.23-P1P2_215	TLR5_+_223316536.23-P1P2	TLR5	GGCGCGGGGACGCGTCCCAG	-10	rC:dC	0.322	(0.292, 0.352)		0.204	0.165	20	40
TLR5_+_223316536.23-P1P2_218	TLR5_+_223316536.23-P1P2	TLR5	GGCGCGGGGATGCGTCCCAG	-10	rU:dC	0.342	(0.315, 0.370)		0.204	0.165	30	50
TLR5_+_223316536.23-P1P2_222	TLR5_+_223316536.23-P1P2	TLR5	GGCGCGGGGAGACGTCCCAG	-9	rA:dC	0.462	(0.434, 0.491)		0.191	0.201	40	40
TLR5_+_223316536.23-P1P2_227	TLR5_+_223316536.23-P1P2	TLR5	GGCGCGGGGAGCCGTCCCAG	-9	rC:dC	0.318	(0.294, 0.342)		0.191	0.165	30	30
TLR5_+_223316536.23-P1P2_230	TLR5_+_223316536.23-P1P2	TLR5	GGCGCGGGGAGTCGTCCCAG	-9	rU:dC	0.310	(0.285, 0.335)		0.191	0.165	40	50
TLR5_+_223316536.23-P1P2_233	TLR5_+_223316536.23-P1P2	TLR5	GGCGCGGGGAGGAGTCCCAG	-8	rA:dG	0.407	(0.374, 0.440)		0.181	0.164	30	30
TLR5_+_223316536.23-P1P2_236	TLR5_+_223316536.23-P1P2	TLR5	GGCGCGGGGAGGGGTCCCAG	-8	rG:dG	0.558	(0.526, 0.589)		0.181	0.212	20	20
TLR5_+_223316536.23-P1P2_241	TLR5_+_223316536.23-P1P2	TLR5	GGCGCGGGGAGGTGTCCCAG	-8	rU:dG	0.664	(0.635, 0.693)		0.181	0.192	30	40
TLR5_+_223316536.23-P1P2_246	TLR5_+_223316536.23-P1P2	TLR5	GGCGCGGGGAGGCATCCCAG	-7	rA:dC	0.444	(0.416, 0.472)		0.120	0.201	30	50
TLR5_+_223316536.23-P1P2_251	TLR5_+_223316536.23-P1P2	TLR5	GGCGCGGGGAGGCCTCCCAG	-7	rC:dC	0.239	(0.216, 0.262)		0.120	0.165	30	40
TLR5_+_223316536.23-P1P2_254	TLR5_+_223316536.23-P1P2	TLR5	GGCGCGGGGAGGCTTCCCAG	-7	rU:dC	0.251	(0.226, 0.276)		0.120	0.165	20	30
TLR5_+_223316536.23-P1P2_256	TLR5_+_223316536.23-P1P2	TLR5	GGCGCGGGGAGGCGACCCAG	-6	rA:dA	0.349	(0.320, 0.377)		0.139	0.182	30	30
TLR5_+_223316536.23-P1P2_259	TLR5_+_223316536.23-P1P2	TLR5	GGCGCGGGGAGGCGGCCCAG	-6	rG:dA	0.290	(0.266, 0.313)		0.139	0.200	30	30
TLR5_+_223316536.23-P1P2_262	TLR5_+_223316536.23-P1P2	TLR5	GGCGCGGGGAGGCGCCCCAG	-6	rC:dA	0.442	(0.416, 0.468)		0.139	0.225	20	30
TLR5_+_223316536.23-P1P2_269	TLR5_+_223316536.23-P1P2	TLR5	GGCGCGGGGAGGCGTACCAG	-5	rA:dG	0.241	(0.214, 0.269)		0.130	0.164	50	50
TLR5_+_223316536.23-P1P2_272	TLR5_+_223316536.23-P1P2	TLR5	GGCGCGGGGAGGCGTGCCAG	-5	rG:dG	0.245	(0.218, 0.272)		0.130	0.212	30	40
TLR5_+_223316536.23-P1P2_277	TLR5_+_223316536.23-P1P2	TLR5	GGCGCGGGGAGGCGTTCCAG	-5	rU:dG	0.314	(0.287, 0.342)		0.130	0.192	30	50
TLR5_+_223316536.23-P1P2_281	TLR5_+_223316536.23-P1P2	TLR5	GGCGCGGGGAGGCGTCACAG	-4	rA:dG	0.325	(0.300, 0.351)		0.147	0.164	40	40
TLR5_+_223316536.23-P1P2_284	TLR5_+_223316536.23-P1P2	TLR5	GGCGCGGGGAGGCGTCGCAG	-4	rG:dG	0.373	(0.351, 0.396)		0.147	0.212	30	30
TLR5_+_223316536.23-P1P2_289	TLR5_+_223316536.23-P1P2	TLR5	GGCGCGGGGAGGCGTCTCAG	-4	rU:dG	0.376	(0.353, 0.398)		0.147	0.192	30	50
TLR5_+_223316536.23-P1P2_293	TLR5_+_223316536.23-P1P2	TLR5	GGCGCGGGGAGGCGTCCAAG	-3	rA:dG	0.179	(0.158, 0.201)		0.116	0.164	30	40
TLR5_+_223316536.23-P1P2_296	TLR5_+_223316536.23-P1P2	TLR5	GGCGCGGGGAGGCGTCCGAG	-3	rG:dG	0.260	(0.236, 0.285)		0.116	0.212	40	40
TLR5_+_223316536.23-P1P2_301	TLR5_+_223316536.23-P1P2	TLR5	GGCGCGGGGAGGCGTCCTAG	-3	rU:dG	0.283	(0.261, 0.304)		0.116	0.192	40	50
TLR5_+_223316536.23-P1P2_309	TLR5_+_223316536.23-P1P2	TLR5	GGCGCGGGGAGGCGTCCCGG	-2	rG:dT	0.515	(0.484, 0.547)		0.113	0.235	30	30
TLR5_+_223316536.23-P1P2_312	TLR5_+_223316536.23-P1P2	TLR5	GGCGCGGGGAGGCGTCCCCG	-2	rC:dT	0.272	(0.245, 0.298)		0.113	0.209	20	30
TLR5_+_223316536.23-P1P2_315	TLR5_+_223316536.23-P1P2	TLR5	GGCGCGGGGAGGCGTCCCTG	-2	rU:dT	0.294	(0.267, 0.321)		0.113	0.186	30	30
TLR5_+_223316536.23-P1P2_318	TLR5_+_223316536.23-P1P2	TLR5	GGCGCGGGGAGGCGTCCCAA	-1	rA:dC	0.218	(0.201, 0.235)		0.105	0.201	40	50
TLR5_+_223316536.23-P1P2_323	TLR5_+_223316536.23-P1P2	TLR5	GGCGCGGGGAGGCGTCCCAC	-1	rC:dC	0.126	(0.116, 0.136)		0.105	0.165	40	40
TLR5_+_223316536.23-P1P2_326	TLR5_+_223316536.23-P1P2	TLR5	GGCGCGGGGAGGCGTCCCAT	-1	rU:dC	0.144	(0.132, 0.156)		0.105	0.165	40	60
TLR5_+_223316557.23-P1P2	TLR5_+_223316557.23-P1P2	TLR5	GGAGCCAACCGTGGCGCAGG			1.000					40	40
TLR5_+_223316557.23-P1P2_102	TLR5_+_223316557.23-P1P2	TLR5	GAAGCCAACCGTGGCGCAGG	-19	rA:dC	0.564	(0.531, 0.597)		0.260	0.201	30	40
TLR5_+_223316557.23-P1P2_107	TLR5_+_223316557.23-P1P2	TLR5	GCAGCCAACCGTGGCGCAGG	-19	rC:dC	0.535	(0.508, 0.563)		0.260	0.165	30	30
TLR5_+_223316557.23-P1P2_110	TLR5_+_223316557.23-P1P2	TLR5	GTAGCCAACCGTGGCGCAGG	-19	rU:dC	0.537	(0.510, 0.563)		0.260	0.165	40	40
TLR5_+_223316557.23-P1P2_117	TLR5_+_223316557.23-P1P2	TLR5	GGGGCCAACCGTGGCGCAGG	-18	rG:dT	0.720	(0.687, 0.753)		0.218	0.235	30	30
TLR5_+_223316557.23-P1P2_120	TLR5_+_223316557.23-P1P2	TLR5	GGCGCCAACCGTGGCGCAGG	-18	rC:dT	0.586	(0.552, 0.619)		0.218	0.209	30	40
TLR5_+_223316557.23-P1P2_123	TLR5_+_223316557.23-P1P2	TLR5	GGTGCCAACCGTGGCGCAGG	-18	rU:dT	0.538	(0.512, 0.564)		0.218	0.186	40	40
TLR5_+_223316557.23-P1P2_126	TLR5_+_223316557.23-P1P2	TLR5	GGAACCAACCGTGGCGCAGG	-17	rA:dC	0.421	(0.396, 0.447)		0.274	0.201	40	50
TLR5_+_223316557.23-P1P2_131	TLR5_+_223316557.23-P1P2	TLR5	GGACCCAACCGTGGCGCAGG	-17	rC:dC	0.440	(0.413, 0.466)		0.274	0.165	40	50
TLR5_+_223316557.23-P1P2_134	TLR5_+_223316557.23-P1P2	TLR5	GGATCCAACCGTGGCGCAGG	-17	rU:dC	0.385	(0.358, 0.413)		0.274	0.165	30	50
TLR5_+_223316557.23-P1P2_137	TLR5_+_223316557.23-P1P2	TLR5	GGAGACAACCGTGGCGCAGG	-16	rA:dG	0.419	(0.385, 0.452)		0.261	0.164	40	40
TLR5_+_223316557.23-P1P2_140	TLR5_+_223316557.23-P1P2	TLR5	GGAGGCAACCGTGGCGCAGG	-16	rG:dG	0.478	(0.446, 0.510)		0.261	0.212	40	40
TLR5_+_223316557.23-P1P2_145	TLR5_+_223316557.23-P1P2	TLR5	GGAGTCAACCGTGGCGCAGG	-16	rU:dG	0.508	(0.473, 0.544)		0.261	0.192	40	50
TLR5_+_223316557.23-P1P2_149	TLR5_+_223316557.23-P1P2	TLR5	GGAGCAAACCGTGGCGCAGG	-15	rA:dG	0.498	(0.464, 0.533)		0.223	0.164	40	40
TLR5_+_223316557.23-P1P2_152	TLR5_+_223316557.23-P1P2	TLR5	GGAGCGAACCGTGGCGCAGG	-15	rG:dG	0.656	(0.622, 0.689)		0.223	0.212	30	30
TLR5_+_223316557.23-P1P2_157	TLR5_+_223316557.23-P1P2	TLR5	GGAGCTAACCGTGGCGCAGG	-15	rU:dG	0.725	(0.692, 0.759)		0.223	0.192	40	40
TLR5_+_223316557.23-P1P2_165	TLR5_+_223316557.23-P1P2	TLR5	GGAGCCGACCGTGGCGCAGG	-14	rG:dT	0.898	(0.878, 0.918)		0.256	0.235	40	40
TLR5_+_223316557.23-P1P2_168	TLR5_+_223316557.23-P1P2	TLR5	GGAGCCCACCGTGGCGCAGG	-14	rC:dT	0.715	(0.687, 0.742)		0.256	0.209	30	30
TLR5_+_223316557.23-P1P2_171	TLR5_+_223316557.23-P1P2	TLR5	GGAGCCTACCGTGGCGCAGG	-14	rU:dT	0.739	(0.703, 0.776)		0.256	0.186	30	40
TLR5_+_223316557.23-P1P2_177	TLR5_+_223316557.23-P1P2	TLR5	GGAGCCAGCCGTGGCGCAGG	-13	rG:dT	0.861	(0.828, 0.894)		0.259	0.235	40	40
TLR5_+_223316557.23-P1P2_180	TLR5_+_223316557.23-P1P2	TLR5	GGAGCCACCCGTGGCGCAGG	-13	rC:dT	0.590	(0.552, 0.627)		0.259	0.209	40	40
TLR5_+_223316557.23-P1P2_183	TLR5_+_223316557.23-P1P2	TLR5	GGAGCCATCCGTGGCGCAGG	-13	rU:dT	0.659	(0.616, 0.701)		0.259	0.186	30	40
TLR5_+_223316557.23-P1P2_185	TLR5_+_223316557.23-P1P2	TLR5	GGAGCCAAACGTGGCGCAGG	-12	rA:dG	0.384	(0.351, 0.416)		0.259	0.164	40	40
TLR5_+_223316557.23-P1P2_188	TLR5_+_223316557.23-P1P2	TLR5	GGAGCCAAGCGTGGCGCAGG	-12	rG:dG	0.547	(0.513, 0.581)		0.259	0.212	20	40
TLR5_+_223316557.23-P1P2_193	TLR5_+_223316557.23-P1P2	TLR5	GGAGCCAATCGTGGCGCAGG	-12	rU:dG	0.603	(0.575, 0.630)		0.259	0.192	40	50
TLR5_+_223316557.23-P1P2_197	TLR5_+_223316557.23-P1P2	TLR5	GGAGCCAACAGTGGCGCAGG	-11	rA:dG	0.318	(0.296, 0.340)		0.242	0.164	20	40
TLR5_+_223316557.23-P1P2_200	TLR5_+_223316557.23-P1P2	TLR5	GGAGCCAACGGTGGCGCAGG	-11	rG:dG	0.492	(0.466, 0.518)		0.242	0.212	40	40
TLR5_+_223316557.23-P1P2_205	TLR5_+_223316557.23-P1P2	TLR5	GGAGCCAACTGTGGCGCAGG	-11	rU:dG	0.536	(0.503, 0.568)		0.242	0.192	40	50
TLR5_+_223316557.23-P1P2_210	TLR5_+_223316557.23-P1P2	TLR5	GGAGCCAACCATGGCGCAGG	-10	rA:dC	0.139	(0.122, 0.157)		0.204	0.201	20	30
TLR5_+_223316557.23-P1P2_215	TLR5_+_223316557.23-P1P2	TLR5	GGAGCCAACCCTGGCGCAGG	-10	rC:dC	0.071	(0.058, 0.084)		0.204	0.165	30	30
TLR5_+_223316557.23-P1P2_218	TLR5_+_223316557.23-P1P2	TLR5	GGAGCCAACCTTGGCGCAGG	-10	rU:dC	0.082	(0.068, 0.096)		0.204	0.165	30	30
TLR5_+_223316557.23-P1P2_220	TLR5_+_223316557.23-P1P2	TLR5	GGAGCCAACCGAGGCGCAGG	-9	rA:dA	0.143	(0.117, 0.168)		0.191	0.182	30	50
TLR5_+_223316557.23-P1P2_223	TLR5_+_223316557.23-P1P2	TLR5	GGAGCCAACCGGGGCGCAGG	-9	rG:dA	0.335	(0.309, 0.360)		0.191	0.200	30	50
TLR5_+_223316557.23-P1P2_226	TLR5_+_223316557.23-P1P2	TLR5	GGAGCCAACCGCGGCGCAGG	-9	rC:dA	0.258	(0.233, 0.282)		0.191	0.225	30	40
TLR5_+_223316557.23-P1P2_234	TLR5_+_223316557.23-P1P2	TLR5	GGAGCCAACCGTAGCGCAGG	-8	rA:dC	0.052	(0.037, 0.066)		0.181	0.201	30	30
TLR5_+_223316557.23-P1P2_239	TLR5_+_223316557.23-P1P2	TLR5	GGAGCCAACCGTCGCGCAGG	-8	rC:dC	0.018	(0.007, 0.028)		0.181	0.165	50	50
TLR5_+_223316557.23-P1P2_242	TLR5_+_223316557.23-P1P2	TLR5	GGAGCCAACCGTTGCGCAGG	-8	rU:dC	0.011	(-0.000, 0.023)		0.181	0.165	50	50
TLR5_+_223316557.23-P1P2_246	TLR5_+_223316557.23-P1P2	TLR5	GGAGCCAACCGTGACGCAGG	-7	rA:dC	0.107	(0.087, 0.127)		0.120	0.201	50	50
TLR5_+_223316557.23-P1P2_251	TLR5_+_223316557.23-P1P2	TLR5	GGAGCCAACCGTGCCGCAGG	-7	rC:dC	0.035	(0.025, 0.046)		0.120	0.165	40	40
TLR5_+_223316557.23-P1P2_254	TLR5_+_223316557.23-P1P2	TLR5	GGAGCCAACCGTGTCGCAGG	-7	rU:dC	0.018	(0.007, 0.029)		0.120	0.165	50	50
TLR5_+_223316557.23-P1P2_257	TLR5_+_223316557.23-P1P2	TLR5	GGAGCCAACCGTGGAGCAGG	-6	rA:dG	0.058	(0.044, 0.072)		0.139	0.164	30	40
TLR5_+_223316557.23-P1P2_260	TLR5_+_223316557.23-P1P2	TLR5	GGAGCCAACCGTGGGGCAGG	-6	rG:dG	0.103	(0.090, 0.115)		0.139	0.212	30	30
TLR5_+_223316557.23-P1P2_265	TLR5_+_223316557.23-P1P2	TLR5	GGAGCCAACCGTGGTGCAGG	-6	rU:dG	0.086	(0.071, 0.100)		0.139	0.192	30	30
TLR5_+_223316557.23-P1P2_270	TLR5_+_223316557.23-P1P2	TLR5	GGAGCCAACCGTGGCACAGG	-5	rA:dC	0.072	(0.059, 0.085)		0.130	0.201	30	40
TLR5_+_223316557.23-P1P2_275	TLR5_+_223316557.23-P1P2	TLR5	GGAGCCAACCGTGGCCCAGG	-5	rC:dC	0.036	(0.024, 0.047)		0.130	0.165	30	40
TLR5_+_223316557.23-P1P2_278	TLR5_+_223316557.23-P1P2	TLR5	GGAGCCAACCGTGGCTCAGG	-5	rU:dC	0.020	(0.008, 0.031)		0.130	0.165	30	40
TLR5_+_223316557.23-P1P2_281	TLR5_+_223316557.23-P1P2	TLR5	GGAGCCAACCGTGGCGAAGG	-4	rA:dG	0.107	(0.090, 0.123)		0.147	0.164	40	50
TLR5_+_223316557.23-P1P2_284	TLR5_+_223316557.23-P1P2	TLR5	GGAGCCAACCGTGGCGGAGG	-4	rG:dG	0.287	(0.262, 0.311)		0.147	0.212	30	30
TLR5_+_223316557.23-P1P2_289	TLR5_+_223316557.23-P1P2	TLR5	GGAGCCAACCGTGGCGTAGG	-4	rU:dG	0.156	(0.135, 0.177)		0.147	0.192	50	50
TLR5_+_223316557.23-P1P2_297	TLR5_+_223316557.23-P1P2	TLR5	GGAGCCAACCGTGGCGCGGG	-3	rG:dT	0.431	(0.409, 0.453)		0.116	0.235	40	40
TLR5_+_223316557.23-P1P2_300	TLR5_+_223316557.23-P1P2	TLR5	GGAGCCAACCGTGGCGCCGG	-3	rC:dT	0.098	(0.083, 0.113)		0.116	0.209	40	40
TLR5_+_223316557.23-P1P2_303	TLR5_+_223316557.23-P1P2	TLR5	GGAGCCAACCGTGGCGCTGG	-3	rU:dT	0.111	(0.093, 0.129)		0.116	0.186	30	40
TLR5_+_223316557.23-P1P2_306	TLR5_+_223316557.23-P1P2	TLR5	GGAGCCAACCGTGGCGCAAG	-2	rA:dC	0.021	(0.008, 0.033)		0.113	0.201	30	30
TLR5_+_223316557.23-P1P2_311	TLR5_+_223316557.23-P1P2	TLR5	GGAGCCAACCGTGGCGCACG	-2	rC:dC	0.003	(-0.008, 0.014)		0.113	0.165	50	50
TLR5_+_223316557.23-P1P2_314	TLR5_+_223316557.23-P1P2	TLR5	GGAGCCAACCGTGGCGCATG	-2	rU:dC	0.009	(-0.003, 0.021)		0.113	0.165	50	60
TLR5_+_223316557.23-P1P2_318	TLR5_+_223316557.23-P1P2	TLR5	GGAGCCAACCGTGGCGCAGA	-1	rA:dC	0.031	(0.017, 0.044)		0.105	0.201	50	50
TLR5_+_223316557.23-P1P2_323	TLR5_+_223316557.23-P1P2	TLR5	GGAGCCAACCGTGGCGCAGC	-1	rC:dC	0.014	(0.004, 0.023)		0.105	0.165	30	30
TLR5_+_223316557.23-P1P2_326	TLR5_+_223316557.23-P1P2	TLR5	GGAGCCAACCGTGGCGCAGT	-1	rU:dC	0.008	(-0.002, 0.018)		0.105	0.165	30	50
TLR5_-_223316386.23-P1P2	TLR5_-_223316386.23-P1P2	TLR5	GAGAGCGCCGCCTAGTGAGG			1.000					40	50
TLR5_-_223316386.23-P1P2_105	TLR5_-_223316386.23-P1P2	TLR5	GGGAGCGCCGCCTAGTGAGG	-19	rG:dT	0.623	(0.591, 0.656)		0.260	0.235	30	50
TLR5_-_223316386.23-P1P2_108	TLR5_-_223316386.23-P1P2	TLR5	GCGAGCGCCGCCTAGTGAGG	-19	rC:dT	0.524	(0.496, 0.552)		0.260	0.209	40	50
TLR5_-_223316386.23-P1P2_111	TLR5_-_223316386.23-P1P2	TLR5	GTGAGCGCCGCCTAGTGAGG	-19	rU:dT	0.497	(0.471, 0.522)		0.260	0.186	30	40
TLR5_-_223316386.23-P1P2_114	TLR5_-_223316386.23-P1P2	TLR5	GAAAGCGCCGCCTAGTGAGG	-18	rA:dC	0.462	(0.437, 0.488)		0.218	0.201	30	60
TLR5_-_223316386.23-P1P2_119	TLR5_-_223316386.23-P1P2	TLR5	GACAGCGCCGCCTAGTGAGG	-18	rC:dC	0.491	(0.460, 0.523)		0.218	0.165	40	50
TLR5_-_223316386.23-P1P2_122	TLR5_-_223316386.23-P1P2	TLR5	GATAGCGCCGCCTAGTGAGG	-18	rU:dC	0.471	(0.444, 0.498)		0.218	0.165	40	60
TLR5_-_223316386.23-P1P2_129	TLR5_-_223316386.23-P1P2	TLR5	GAGGGCGCCGCCTAGTGAGG	-17	rG:dT	0.761	(0.731, 0.790)		0.274	0.235	30	40
TLR5_-_223316386.23-P1P2_132	TLR5_-_223316386.23-P1P2	TLR5	GAGCGCGCCGCCTAGTGAGG	-17	rC:dT	0.554	(0.518, 0.590)		0.274	0.209	40	50
TLR5_-_223316386.23-P1P2_135	TLR5_-_223316386.23-P1P2	TLR5	GAGTGCGCCGCCTAGTGAGG	-17	rU:dT	0.503	(0.474, 0.533)		0.274	0.186	40	40
TLR5_-_223316386.23-P1P2_138	TLR5_-_223316386.23-P1P2	TLR5	GAGAACGCCGCCTAGTGAGG	-16	rA:dC	0.358	(0.324, 0.391)		0.261	0.201	40	60
TLR5_-_223316386.23-P1P2_143	TLR5_-_223316386.23-P1P2	TLR5	GAGACCGCCGCCTAGTGAGG	-16	rC:dC	0.345	(0.319, 0.372)		0.261	0.165	30	50
TLR5_-_223316386.23-P1P2_146	TLR5_-_223316386.23-P1P2	TLR5	GAGATCGCCGCCTAGTGAGG	-16	rU:dC	0.310	(0.279, 0.341)		0.261	0.165	40	60
TLR5_-_223316386.23-P1P2_149	TLR5_-_223316386.23-P1P2	TLR5	GAGAGAGCCGCCTAGTGAGG	-15	rA:dG	0.526	(0.488, 0.565)		0.223	0.164	40	50
TLR5_-_223316386.23-P1P2_152	TLR5_-_223316386.23-P1P2	TLR5	GAGAGGGCCGCCTAGTGAGG	-15	rG:dG	0.674	(0.636, 0.712)		0.223	0.212	40	50
TLR5_-_223316386.23-P1P2_157	TLR5_-_223316386.23-P1P2	TLR5	GAGAGTGCCGCCTAGTGAGG	-15	rU:dG	0.680	(0.641, 0.718)		0.223	0.192	40	40
TLR5_-_223316386.23-P1P2_162	TLR5_-_223316386.23-P1P2	TLR5	GAGAGCACCGCCTAGTGAGG	-14	rA:dC	0.486	(0.446, 0.527)		0.256	0.201	30	50
TLR5_-_223316386.23-P1P2_167	TLR5_-_223316386.23-P1P2	TLR5	GAGAGCCCCGCCTAGTGAGG	-14	rC:dC	0.392	(0.359, 0.425)		0.256	0.165	30	50
TLR5_-_223316386.23-P1P2_170	TLR5_-_223316386.23-P1P2	TLR5	GAGAGCTCCGCCTAGTGAGG	-14	rU:dC	0.456	(0.421, 0.492)		0.256	0.165	40	50
TLR5_-_223316386.23-P1P2_173	TLR5_-_223316386.23-P1P2	TLR5	GAGAGCGACGCCTAGTGAGG	-13	rA:dG	0.562	(0.527, 0.597)		0.259	0.164	40	50
TLR5_-_223316386.23-P1P2_176	TLR5_-_223316386.23-P1P2	TLR5	GAGAGCGGCGCCTAGTGAGG	-13	rG:dG	0.675	(0.647, 0.702)		0.259	0.212	40	40
TLR5_-_223316386.23-P1P2_181	TLR5_-_223316386.23-P1P2	TLR5	GAGAGCGTCGCCTAGTGAGG	-13	rU:dG	0.698	(0.669, 0.727)		0.259	0.192	40	50
TLR5_-_223316386.23-P1P2_185	TLR5_-_223316386.23-P1P2	TLR5	GAGAGCGCAGCCTAGTGAGG	-12	rA:dG	0.531	(0.502, 0.560)		0.259	0.164	30	40
TLR5_-_223316386.23-P1P2_188	TLR5_-_223316386.23-P1P2	TLR5	GAGAGCGCGGCCTAGTGAGG	-12	rG:dG	0.651	(0.624, 0.678)		0.259	0.212	30	30
TLR5_-_223316386.23-P1P2_193	TLR5_-_223316386.23-P1P2	TLR5	GAGAGCGCTGCCTAGTGAGG	-12	rU:dG	0.686	(0.657, 0.715)		0.259	0.192	20	40
TLR5_-_223316386.23-P1P2_198	TLR5_-_223316386.23-P1P2	TLR5	GAGAGCGCCACCTAGTGAGG	-11	rA:dC	0.250	(0.220, 0.279)		0.242	0.201	20	50
TLR5_-_223316386.23-P1P2_203	TLR5_-_223316386.23-P1P2	TLR5	GAGAGCGCCCCCTAGTGAGG	-11	rC:dC	0.139	(0.123, 0.154)		0.242	0.165	30	50
TLR5_-_223316386.23-P1P2_206	TLR5_-_223316386.23-P1P2	TLR5	GAGAGCGCCTCCTAGTGAGG	-11	rU:dC	0.164	(0.142, 0.187)		0.242	0.165	30	40
TLR5_-_223316386.23-P1P2_209	TLR5_-_223316386.23-P1P2	TLR5	GAGAGCGCCGACTAGTGAGG	-10	rA:dG	0.195	(0.170, 0.221)		0.204	0.164	30	50
TLR5_-_223316386.23-P1P2_212	TLR5_-_223316386.23-P1P2	TLR5	GAGAGCGCCGGCTAGTGAGG	-10	rG:dG	0.377	(0.343, 0.412)		0.204	0.212	30	30
TLR5_-_223316386.23-P1P2_217	TLR5_-_223316386.23-P1P2	TLR5	GAGAGCGCCGTCTAGTGAGG	-10	rU:dG	0.533	(0.502, 0.564)		0.204	0.192	40	50
TLR5_-_223316386.23-P1P2_221	TLR5_-_223316386.23-P1P2	TLR5	GAGAGCGCCGCATAGTGAGG	-9	rA:dG	0.090	(0.068, 0.112)		0.191	0.164	40	60
TLR5_-_223316386.23-P1P2_224	TLR5_-_223316386.23-P1P2	TLR5	GAGAGCGCCGCGTAGTGAGG	-9	rG:dG	0.272	(0.236, 0.308)		0.191	0.212	40	60
TLR5_-_223316386.23-P1P2_229	TLR5_-_223316386.23-P1P2	TLR5	GAGAGCGCCGCTTAGTGAGG	-9	rU:dG	0.427	(0.398, 0.456)		0.191	0.192	40	40
TLR5_-_223316386.23-P1P2_232	TLR5_-_223316386.23-P1P2	TLR5	GAGAGCGCCGCCAAGTGAGG	-8	rA:dA	0.111	(0.096, 0.127)		0.181	0.182	40	50
TLR5_-_223316386.23-P1P2_235	TLR5_-_223316386.23-P1P2	TLR5	GAGAGCGCCGCCGAGTGAGG	-8	rG:dA	0.180	(0.161, 0.199)		0.181	0.200	30	40
TLR5_-_223316386.23-P1P2_238	TLR5_-_223316386.23-P1P2	TLR5	GAGAGCGCCGCCCAGTGAGG	-8	rC:dA	0.296	(0.271, 0.321)		0.181	0.225	30	40
TLR5_-_223316386.23-P1P2_249	TLR5_-_223316386.23-P1P2	TLR5	GAGAGCGCCGCCTGGTGAGG	-7	rG:dT	0.318	(0.297, 0.339)		0.120	0.235	30	40
TLR5_-_223316386.23-P1P2_252	TLR5_-_223316386.23-P1P2	TLR5	GAGAGCGCCGCCTCGTGAGG	-7	rC:dT	0.071	(0.057, 0.084)		0.120	0.209	50	50
TLR5_-_223316386.23-P1P2_255	TLR5_-_223316386.23-P1P2	TLR5	GAGAGCGCCGCCTTGTGAGG	-7	rU:dT	0.087	(0.069, 0.105)		0.120	0.186	40	40
TLR5_-_223316386.23-P1P2_258	TLR5_-_223316386.23-P1P2	TLR5	GAGAGCGCCGCCTAATGAGG	-6	rA:dC	0.134	(0.116, 0.152)		0.139	0.201	50	50
TLR5_-_223316386.23-P1P2_263	TLR5_-_223316386.23-P1P2	TLR5	GAGAGCGCCGCCTACTGAGG	-6	rC:dC	0.059	(0.047, 0.070)		0.139	0.165	40	40
TLR5_-_223316386.23-P1P2_266	TLR5_-_223316386.23-P1P2	TLR5	GAGAGCGCCGCCTATTGAGG	-6	rU:dC	0.059	(0.047, 0.071)		0.139	0.165	40	50
TLR5_-_223316386.23-P1P2_268	TLR5_-_223316386.23-P1P2	TLR5	GAGAGCGCCGCCTAGAGAGG	-5	rA:dA	0.178	(0.162, 0.193)		0.130	0.182	40	50
TLR5_-_223316386.23-P1P2_271	TLR5_-_223316386.23-P1P2	TLR5	GAGAGCGCCGCCTAGGGAGG	-5	rG:dA	0.274	(0.253, 0.296)		0.130	0.200	30	30
TLR5_-_223316386.23-P1P2_274	TLR5_-_223316386.23-P1P2	TLR5	GAGAGCGCCGCCTAGCGAGG	-5	rC:dA	0.153	(0.134, 0.172)		0.130	0.225	50	50
TLR5_-_223316386.23-P1P2_282	TLR5_-_223316386.23-P1P2	TLR5	GAGAGCGCCGCCTAGTAAGG	-4	rA:dC	0.050	(0.036, 0.063)		0.147	0.201	40	50
TLR5_-_223316386.23-P1P2_287	TLR5_-_223316386.23-P1P2	TLR5	GAGAGCGCCGCCTAGTCAGG	-4	rC:dC	0.004	(-0.007, 0.015)		0.147	0.165	40	50
TLR5_-_223316386.23-P1P2_290	TLR5_-_223316386.23-P1P2	TLR5	GAGAGCGCCGCCTAGTTAGG	-4	rU:dC	0.014	(0.002, 0.026)		0.147	0.165	50	60
TLR5_-_223316386.23-P1P2_297	TLR5_-_223316386.23-P1P2	TLR5	GAGAGCGCCGCCTAGTGGGG	-3	rG:dT	0.444	(0.422, 0.465)		0.116	0.235	30	30
TLR5_-_223316386.23-P1P2_300	TLR5_-_223316386.23-P1P2	TLR5	GAGAGCGCCGCCTAGTGCGG	-3	rC:dT	0.091	(0.075, 0.108)		0.116	0.209	40	40
TLR5_-_223316386.23-P1P2_303	TLR5_-_223316386.23-P1P2	TLR5	GAGAGCGCCGCCTAGTGTGG	-3	rU:dT	0.129	(0.108, 0.150)		0.116	0.186	40	50
TLR5_-_223316386.23-P1P2_306	TLR5_-_223316386.23-P1P2	TLR5	GAGAGCGCCGCCTAGTGAAG	-2	rA:dC	0.035	(0.024, 0.046)		0.113	0.201	50	60
TLR5_-_223316386.23-P1P2_311	TLR5_-_223316386.23-P1P2	TLR5	GAGAGCGCCGCCTAGTGACG	-2	rC:dC	0.013	(0.003, 0.023)		0.113	0.165	30	70
TLR5_-_223316386.23-P1P2_314	TLR5_-_223316386.23-P1P2	TLR5	GAGAGCGCCGCCTAGTGATG	-2	rU:dC	0.017	(0.007, 0.028)		0.113	0.165	40	60
TLR5_-_223316386.23-P1P2_318	TLR5_-_223316386.23-P1P2	TLR5	GAGAGCGCCGCCTAGTGAGA	-1	rA:dC	0.050	(0.037, 0.063)		0.105	0.201	40	50
TLR5_-_223316386.23-P1P2_323	TLR5_-_223316386.23-P1P2	TLR5	GAGAGCGCCGCCTAGTGAGC	-1	rC:dC	0.023	(0.013, 0.033)		0.105	0.165	40	40
TLR5_-_223316386.23-P1P2_326	TLR5_-_223316386.23-P1P2	TLR5	GAGAGCGCCGCCTAGTGAGT	-1	rU:dC	0.018	(0.007, 0.029)		0.105	0.165	40	50
TLR5_-_223316543.23-P1P2	TLR5_-_223316543.23-P1P2	TLR5	GCTGCAGGGCGCTCACCTCT			1.000					30	50
TLR5_-_223316543.23-P1P2_101	TLR5_-_223316543.23-P1P2	TLR5	GATGCAGGGCGCTCACCTCT	-19	rA:dG	0.808	(0.777, 0.838)		0.260	0.164	40	50
TLR5_-_223316543.23-P1P2_104	TLR5_-_223316543.23-P1P2	TLR5	GGTGCAGGGCGCTCACCTCT	-19	rG:dG	0.791	(0.761, 0.822)		0.260	0.212	30	40
TLR5_-_223316543.23-P1P2_109	TLR5_-_223316543.23-P1P2	TLR5	GTTGCAGGGCGCTCACCTCT	-19	rU:dG	0.719	(0.692, 0.746)		0.260	0.192	40	50
TLR5_-_223316543.23-P1P2_112	TLR5_-_223316543.23-P1P2	TLR5	GCAGCAGGGCGCTCACCTCT	-18	rA:dA	0.753	(0.727, 0.778)		0.218	0.182	30	50
TLR5_-_223316543.23-P1P2_115	TLR5_-_223316543.23-P1P2	TLR5	GCGGCAGGGCGCTCACCTCT	-18	rG:dA	0.811	(0.784, 0.838)		0.218	0.200	40	40
TLR5_-_223316543.23-P1P2_118	TLR5_-_223316543.23-P1P2	TLR5	GCCGCAGGGCGCTCACCTCT	-18	rC:dA	0.751	(0.722, 0.779)		0.218	0.225	30	40
TLR5_-_223316543.23-P1P2_126	TLR5_-_223316543.23-P1P2	TLR5	GCTACAGGGCGCTCACCTCT	-17	rA:dC	0.634	(0.606, 0.663)		0.274	0.201	40	50
TLR5_-_223316543.23-P1P2_131	TLR5_-_223316543.23-P1P2	TLR5	GCTCCAGGGCGCTCACCTCT	-17	rC:dC	0.641	(0.611, 0.672)		0.274	0.165	30	50
TLR5_-_223316543.23-P1P2_134	TLR5_-_223316543.23-P1P2	TLR5	GCTTCAGGGCGCTCACCTCT	-17	rU:dC	0.577	(0.546, 0.608)		0.274	0.165	40	50
TLR5_-_223316543.23-P1P2_137	TLR5_-_223316543.23-P1P2	TLR5	GCTGAAGGGCGCTCACCTCT	-16	rA:dG	0.549	(0.516, 0.581)		0.261	0.164	30	60
TLR5_-_223316543.23-P1P2_140	TLR5_-_223316543.23-P1P2	TLR5	GCTGGAGGGCGCTCACCTCT	-16	rG:dG	0.618	(0.595, 0.641)		0.261	0.212	20	50
TLR5_-_223316543.23-P1P2_145	TLR5_-_223316543.23-P1P2	TLR5	GCTGTAGGGCGCTCACCTCT	-16	rU:dG	0.637	(0.605, 0.668)		0.261	0.192	30	60
TLR5_-_223316543.23-P1P2_153	TLR5_-_223316543.23-P1P2	TLR5	GCTGCGGGGCGCTCACCTCT	-15	rG:dT	0.865	(0.843, 0.888)		0.223	0.235	20	40
TLR5_-_223316543.23-P1P2_156	TLR5_-_223316543.23-P1P2	TLR5	GCTGCCGGGCGCTCACCTCT	-15	rC:dT	0.770	(0.738, 0.802)		0.223	0.209	30	40
TLR5_-_223316543.23-P1P2_159	TLR5_-_223316543.23-P1P2	TLR5	GCTGCTGGGCGCTCACCTCT	-15	rU:dT	0.769	(0.735, 0.803)		0.223	0.186	30	50
TLR5_-_223316543.23-P1P2_162	TLR5_-_223316543.23-P1P2	TLR5	GCTGCAAGGCGCTCACCTCT	-14	rA:dC	0.535	(0.495, 0.575)		0.256	0.201	40	50
TLR5_-_223316543.23-P1P2_167	TLR5_-_223316543.23-P1P2	TLR5	GCTGCACGGCGCTCACCTCT	-14	rC:dC	0.473	(0.433, 0.513)		0.256	0.165	40	50
TLR5_-_223316543.23-P1P2_170	TLR5_-_223316543.23-P1P2	TLR5	GCTGCATGGCGCTCACCTCT	-14	rU:dC	0.500	(0.455, 0.544)		0.256	0.165	30	40
TLR5_-_223316543.23-P1P2_174	TLR5_-_223316543.23-P1P2	TLR5	GCTGCAGAGCGCTCACCTCT	-13	rA:dC	0.452	(0.409, 0.496)		0.259	0.201	20	50
TLR5_-_223316543.23-P1P2_179	TLR5_-_223316543.23-P1P2	TLR5	GCTGCAGCGCGCTCACCTCT	-13	rC:dC	0.304	(0.273, 0.335)		0.259	0.165	30	40
TLR5_-_223316543.23-P1P2_182	TLR5_-_223316543.23-P1P2	TLR5	GCTGCAGTGCGCTCACCTCT	-13	rU:dC	0.392	(0.353, 0.431)		0.259	0.165	20	50
TLR5_-_223316543.23-P1P2_186	TLR5_-_223316543.23-P1P2	TLR5	GCTGCAGGACGCTCACCTCT	-12	rA:dC	0.421	(0.380, 0.462)		0.259	0.201	40	40
TLR5_-_223316543.23-P1P2_191	TLR5_-_223316543.23-P1P2	TLR5	GCTGCAGGCCGCTCACCTCT	-12	rC:dC	0.201	(0.173, 0.229)		0.259	0.165	30	30
TLR5_-_223316543.23-P1P2_194	TLR5_-_223316543.23-P1P2	TLR5	GCTGCAGGTCGCTCACCTCT	-12	rU:dC	0.315	(0.279, 0.352)		0.259	0.165	30	40
TLR5_-_223316543.23-P1P2_197	TLR5_-_223316543.23-P1P2	TLR5	GCTGCAGGGAGCTCACCTCT	-11	rA:dG	0.462	(0.433, 0.492)		0.242	0.164	30	40
TLR5_-_223316543.23-P1P2_200	TLR5_-_223316543.23-P1P2	TLR5	GCTGCAGGGGGCTCACCTCT	-11	rG:dG	0.618	(0.593, 0.644)		0.242	0.212	20	40
TLR5_-_223316543.23-P1P2_205	TLR5_-_223316543.23-P1P2	TLR5	GCTGCAGGGTGCTCACCTCT	-11	rU:dG	0.623	(0.593, 0.653)		0.242	0.192	30	30
TLR5_-_223316543.23-P1P2_210	TLR5_-_223316543.23-P1P2	TLR5	GCTGCAGGGCACTCACCTCT	-10	rA:dC	0.186	(0.159, 0.213)		0.204	0.201	30	40
TLR5_-_223316543.23-P1P2_215	TLR5_-_223316543.23-P1P2	TLR5	GCTGCAGGGCCCTCACCTCT	-10	rC:dC	0.115	(0.100, 0.130)		0.204	0.165	20	40
TLR5_-_223316543.23-P1P2_218	TLR5_-_223316543.23-P1P2	TLR5	GCTGCAGGGCTCTCACCTCT	-10	rU:dC	0.107	(0.090, 0.123)		0.204	0.165	20	40
TLR5_-_223316543.23-P1P2_221	TLR5_-_223316543.23-P1P2	TLR5	GCTGCAGGGCGATCACCTCT	-9	rA:dG	0.094	(0.076, 0.113)		0.191	0.164	40	60
TLR5_-_223316543.23-P1P2_224	TLR5_-_223316543.23-P1P2	TLR5	GCTGCAGGGCGGTCACCTCT	-9	rG:dG	0.352	(0.315, 0.389)		0.191	0.212	30	40
TLR5_-_223316543.23-P1P2_229	TLR5_-_223316543.23-P1P2	TLR5	GCTGCAGGGCGTTCACCTCT	-9	rU:dG	0.501	(0.464, 0.538)		0.191	0.192	20	60
TLR5_-_223316543.23-P1P2_232	TLR5_-_223316543.23-P1P2	TLR5	GCTGCAGGGCGCACACCTCT	-8	rA:dA	0.108	(0.091, 0.125)		0.181	0.182	40	40
TLR5_-_223316543.23-P1P2_235	TLR5_-_223316543.23-P1P2	TLR5	GCTGCAGGGCGCGCACCTCT	-8	rG:dA	0.163	(0.145, 0.181)		0.181	0.200	40	40
TLR5_-_223316543.23-P1P2_238	TLR5_-_223316543.23-P1P2	TLR5	GCTGCAGGGCGCCCACCTCT	-8	rC:dA	0.340	(0.315, 0.366)		0.181	0.225	30	40
TLR5_-_223316543.23-P1P2_245	TLR5_-_223316543.23-P1P2	TLR5	GCTGCAGGGCGCTAACCTCT	-7	rA:dG	0.025	(0.012, 0.038)		0.120	0.164	40	40
TLR5_-_223316543.23-P1P2_248	TLR5_-_223316543.23-P1P2	TLR5	GCTGCAGGGCGCTGACCTCT	-7	rG:dG	0.058	(0.048, 0.068)		0.120	0.212	30	40
TLR5_-_223316543.23-P1P2_253	TLR5_-_223316543.23-P1P2	TLR5	GCTGCAGGGCGCTTACCTCT	-7	rU:dG	0.069	(0.054, 0.083)		0.120	0.192	40	40
TLR5_-_223316543.23-P1P2_261	TLR5_-_223316543.23-P1P2	TLR5	GCTGCAGGGCGCTCGCCTCT	-6	rG:dT	0.176	(0.157, 0.194)		0.139	0.235	40	50
TLR5_-_223316543.23-P1P2_264	TLR5_-_223316543.23-P1P2	TLR5	GCTGCAGGGCGCTCCCCTCT	-6	rC:dT	0.137	(0.118, 0.156)		0.139	0.209	30	40
TLR5_-_223316543.23-P1P2_267	TLR5_-_223316543.23-P1P2	TLR5	GCTGCAGGGCGCTCTCCTCT	-6	rU:dT	0.092	(0.073, 0.112)		0.139	0.186	30	30
TLR5_-_223316543.23-P1P2_269	TLR5_-_223316543.23-P1P2	TLR5	GCTGCAGGGCGCTCAACTCT	-5	rA:dG	0.014	(-0.000, 0.029)		0.130	0.164	30	60
TLR5_-_223316543.23-P1P2_272	TLR5_-_223316543.23-P1P2	TLR5	GCTGCAGGGCGCTCAGCTCT	-5	rG:dG	0.031	(0.017, 0.046)		0.130	0.212	30	40
TLR5_-_223316543.23-P1P2_277	TLR5_-_223316543.23-P1P2	TLR5	GCTGCAGGGCGCTCATCTCT	-5	rU:dG	0.054	(0.038, 0.069)		0.130	0.192	40	50
TLR5_-_223316543.23-P1P2_281	TLR5_-_223316543.23-P1P2	TLR5	GCTGCAGGGCGCTCACATCT	-4	rA:dG	0.051	(0.034, 0.067)		0.147	0.164	40	40
TLR5_-_223316543.23-P1P2_284	TLR5_-_223316543.23-P1P2	TLR5	GCTGCAGGGCGCTCACGTCT	-4	rG:dG	0.115	(0.098, 0.132)		0.147	0.212	30	50
TLR5_-_223316543.23-P1P2_289	TLR5_-_223316543.23-P1P2	TLR5	GCTGCAGGGCGCTCACTTCT	-4	rU:dG	0.069	(0.051, 0.088)		0.147	0.192	40	40
TLR5_-_223316543.23-P1P2_292	TLR5_-_223316543.23-P1P2	TLR5	GCTGCAGGGCGCTCACCACT	-3	rA:dA	0.081	(0.063, 0.099)		0.116	0.182	30	50
TLR5_-_223316543.23-P1P2_295	TLR5_-_223316543.23-P1P2	TLR5	GCTGCAGGGCGCTCACCGCT	-3	rG:dA	0.113	(0.096, 0.131)		0.116	0.200	40	50
TLR5_-_223316543.23-P1P2_298	TLR5_-_223316543.23-P1P2	TLR5	GCTGCAGGGCGCTCACCCCT	-3	rC:dA	0.157	(0.136, 0.179)		0.116	0.225	40	40
TLR5_-_223316543.23-P1P2_305	TLR5_-_223316543.23-P1P2	TLR5	GCTGCAGGGCGCTCACCTAT	-2	rA:dG	0.045	(0.033, 0.057)		0.113	0.164	50	60
TLR5_-_223316543.23-P1P2_308	TLR5_-_223316543.23-P1P2	TLR5	GCTGCAGGGCGCTCACCTGT	-2	rG:dG	0.091	(0.079, 0.104)		0.113	0.212	40	40
TLR5_-_223316543.23-P1P2_313	TLR5_-_223316543.23-P1P2	TLR5	GCTGCAGGGCGCTCACCTTT	-2	rU:dG	0.070	(0.058, 0.081)		0.113	0.192	40	40
TLR5_-_223316543.23-P1P2_316	TLR5_-_223316543.23-P1P2	TLR5	GCTGCAGGGCGCTCACCTCA	-1	rA:dA	0.111	(0.094, 0.129)		0.105	0.182	30	50
TLR5_-_223316543.23-P1P2_319	TLR5_-_223316543.23-P1P2	TLR5	GCTGCAGGGCGCTCACCTCG	-1	rG:dA	0.138	(0.125, 0.151)		0.105	0.200	40	40
TLR5_-_223316543.23-P1P2_322	TLR5_-_223316543.23-P1P2	TLR5	GCTGCAGGGCGCTCACCTCC	-1	rC:dA	0.138	(0.118, 0.158)		0.105	0.225	30	30
TLR6_+_38858132.23-P1P2	TLR6_+_38858132.23-P1P2	TLR6	GGCGCTTGTGGTGATAATTA			1.000					40	50
TLR6_+_38858132.23-P1P2_102	TLR6_+_38858132.23-P1P2	TLR6	GACGCTTGTGGTGATAATTA	-19	rA:dC	0.787	(0.736, 0.837)		0.260	0.201	40	40
TLR6_+_38858132.23-P1P2_107	TLR6_+_38858132.23-P1P2	TLR6	GCCGCTTGTGGTGATAATTA	-19	rC:dC	0.789	(0.755, 0.823)		0.260	0.165	30	40
TLR6_+_38858132.23-P1P2_110	TLR6_+_38858132.23-P1P2	TLR6	GTCGCTTGTGGTGATAATTA	-19	rU:dC	0.748	(0.710, 0.785)		0.260	0.165	30	50
TLR6_+_38858132.23-P1P2_113	TLR6_+_38858132.23-P1P2	TLR6	GGAGCTTGTGGTGATAATTA	-18	rA:dG	0.785	(0.755, 0.816)		0.218	0.164	40	40
TLR6_+_38858132.23-P1P2_116	TLR6_+_38858132.23-P1P2	TLR6	GGGGCTTGTGGTGATAATTA	-18	rG:dG	0.862	(0.829, 0.895)		0.218	0.212	30	40
TLR6_+_38858132.23-P1P2_121	TLR6_+_38858132.23-P1P2	TLR6	GGTGCTTGTGGTGATAATTA	-18	rU:dG	0.772	(0.736, 0.808)		0.218	0.192	30	50
TLR6_+_38858132.23-P1P2_126	TLR6_+_38858132.23-P1P2	TLR6	GGCACTTGTGGTGATAATTA	-17	rA:dC	0.568	(0.525, 0.612)		0.274	0.201	30	50
TLR6_+_38858132.23-P1P2_131	TLR6_+_38858132.23-P1P2	TLR6	GGCCCTTGTGGTGATAATTA	-17	rC:dC	0.627	(0.595, 0.659)		0.274	0.165	30	40
TLR6_+_38858132.23-P1P2_134	TLR6_+_38858132.23-P1P2	TLR6	GGCTCTTGTGGTGATAATTA	-17	rU:dC	0.514	(0.475, 0.553)		0.274	0.165	40	50
TLR6_+_38858132.23-P1P2_137	TLR6_+_38858132.23-P1P2	TLR6	GGCGATTGTGGTGATAATTA	-16	rA:dG	0.433	(0.392, 0.475)		0.261	0.164	30	50
TLR6_+_38858132.23-P1P2_140	TLR6_+_38858132.23-P1P2	TLR6	GGCGGTTGTGGTGATAATTA	-16	rG:dG	0.570	(0.530, 0.611)		0.261	0.212	30	50
TLR6_+_38858132.23-P1P2_145	TLR6_+_38858132.23-P1P2	TLR6	GGCGTTTGTGGTGATAATTA	-16	rU:dG	0.539	(0.490, 0.587)		0.261	0.192	30	40
TLR6_+_38858132.23-P1P2_148	TLR6_+_38858132.23-P1P2	TLR6	GGCGCATGTGGTGATAATTA	-15	rA:dA	0.609	(0.566, 0.651)		0.223	0.182	40	50
TLR6_+_38858132.23-P1P2_151	TLR6_+_38858132.23-P1P2	TLR6	GGCGCGTGTGGTGATAATTA	-15	rG:dA	0.723	(0.684, 0.763)		0.223	0.200	40	40
TLR6_+_38858132.23-P1P2_154	TLR6_+_38858132.23-P1P2	TLR6	GGCGCCTGTGGTGATAATTA	-15	rC:dA	0.745	(0.696, 0.795)		0.223	0.225	30	50
TLR6_+_38858132.23-P1P2_160	TLR6_+_38858132.23-P1P2	TLR6	GGCGCTAGTGGTGATAATTA	-14	rA:dA	0.570	(0.525, 0.614)		0.256	0.182	40	50
TLR6_+_38858132.23-P1P2_163	TLR6_+_38858132.23-P1P2	TLR6	GGCGCTGGTGGTGATAATTA	-14	rG:dA	0.721	(0.683, 0.760)		0.256	0.200	30	40
TLR6_+_38858132.23-P1P2_166	TLR6_+_38858132.23-P1P2	TLR6	GGCGCTCGTGGTGATAATTA	-14	rC:dA	0.639	(0.591, 0.686)		0.256	0.225	40	50
TLR6_+_38858132.23-P1P2_174	TLR6_+_38858132.23-P1P2	TLR6	GGCGCTTATGGTGATAATTA	-13	rA:dC	0.379	(0.329, 0.428)		0.259	0.201	30	40
TLR6_+_38858132.23-P1P2_179	TLR6_+_38858132.23-P1P2	TLR6	GGCGCTTCTGGTGATAATTA	-13	rC:dC	0.257	(0.221, 0.292)		0.259	0.165	40	50
TLR6_+_38858132.23-P1P2_182	TLR6_+_38858132.23-P1P2	TLR6	GGCGCTTTTGGTGATAATTA	-13	rU:dC	0.348	(0.305, 0.392)		0.259	0.165	30	40
TLR6_+_38858132.23-P1P2_184	TLR6_+_38858132.23-P1P2	TLR6	GGCGCTTGAGGTGATAATTA	-12	rA:dA	0.532	(0.473, 0.591)		0.259	0.182	30	60
TLR6_+_38858132.23-P1P2_187	TLR6_+_38858132.23-P1P2	TLR6	GGCGCTTGGGGTGATAATTA	-12	rG:dA	0.739	(0.694, 0.784)		0.259	0.200	40	40
TLR6_+_38858132.23-P1P2_190	TLR6_+_38858132.23-P1P2	TLR6	GGCGCTTGCGGTGATAATTA	-12	rC:dA	0.467	(0.406, 0.527)		0.259	0.225	40	60
TLR6_+_38858132.23-P1P2_198	TLR6_+_38858132.23-P1P2	TLR6	GGCGCTTGTAGTGATAATTA	-11	rA:dC	0.102	(0.072, 0.133)		0.242	0.201	40	50
TLR6_+_38858132.23-P1P2_203	TLR6_+_38858132.23-P1P2	TLR6	GGCGCTTGTCGTGATAATTA	-11	rC:dC	-0.006	(-0.020, 0.009)		0.242	0.165	40	70
TLR6_+_38858132.23-P1P2_206	TLR6_+_38858132.23-P1P2	TLR6	GGCGCTTGTTGTGATAATTA	-11	rU:dC	0.008	(-0.010, 0.027)		0.242	0.165	20	50
TLR6_+_38858132.23-P1P2_210	TLR6_+_38858132.23-P1P2	TLR6	GGCGCTTGTGATGATAATTA	-10	rA:dC	0.099	(0.069, 0.130)		0.204	0.201	40	40
TLR6_+_38858132.23-P1P2_215	TLR6_+_38858132.23-P1P2	TLR6	GGCGCTTGTGCTGATAATTA	-10	rC:dC	0.001	(-0.010, 0.012)		0.204	0.165	20	50
TLR6_+_38858132.23-P1P2_218	TLR6_+_38858132.23-P1P2	TLR6	GGCGCTTGTGTTGATAATTA	-10	rU:dC	0.019	(0.005, 0.032)		0.204	0.165	30	50
TLR6_+_38858132.23-P1P2_220	TLR6_+_38858132.23-P1P2	TLR6	GGCGCTTGTGGAGATAATTA	-9	rA:dA	0.130	(0.087, 0.172)		0.191	0.182	20	40
TLR6_+_38858132.23-P1P2_223	TLR6_+_38858132.23-P1P2	TLR6	GGCGCTTGTGGGGATAATTA	-9	rG:dA	0.398	(0.351, 0.446)		0.191	0.200	30	60
TLR6_+_38858132.23-P1P2_226	TLR6_+_38858132.23-P1P2	TLR6	GGCGCTTGTGGCGATAATTA	-9	rC:dA	0.242	(0.194, 0.290)		0.191	0.225	40	60
TLR6_+_38858132.23-P1P2_234	TLR6_+_38858132.23-P1P2	TLR6	GGCGCTTGTGGTAATAATTA	-8	rA:dC	0.028	(0.008, 0.047)		0.181	0.201	30	50
TLR6_+_38858132.23-P1P2_239	TLR6_+_38858132.23-P1P2	TLR6	GGCGCTTGTGGTCATAATTA	-8	rC:dC	0.007	(-0.005, 0.018)		0.181	0.165	30	30
TLR6_+_38858132.23-P1P2_242	TLR6_+_38858132.23-P1P2	TLR6	GGCGCTTGTGGTTATAATTA	-8	rU:dC	-0.006	(-0.019, 0.007)		0.181	0.165	30	50
TLR6_+_38858132.23-P1P2_249	TLR6_+_38858132.23-P1P2	TLR6	GGCGCTTGTGGTGGTAATTA	-7	rG:dT	0.344	(0.304, 0.384)		0.120	0.235	30	50
TLR6_+_38858132.23-P1P2_252	TLR6_+_38858132.23-P1P2	TLR6	GGCGCTTGTGGTGCTAATTA	-7	rC:dT	0.037	(0.019, 0.055)		0.120	0.209	30	30
TLR6_+_38858132.23-P1P2_255	TLR6_+_38858132.23-P1P2	TLR6	GGCGCTTGTGGTGTTAATTA	-7	rU:dT	0.029	(0.009, 0.049)		0.120	0.186	30	50
TLR6_+_38858132.23-P1P2_256	TLR6_+_38858132.23-P1P2	TLR6	GGCGCTTGTGGTGAAAATTA	-6	rA:dA	0.053	(0.031, 0.075)		0.139	0.182	30	50
TLR6_+_38858132.23-P1P2_259	TLR6_+_38858132.23-P1P2	TLR6	GGCGCTTGTGGTGAGAATTA	-6	rG:dA	0.065	(0.044, 0.085)		0.139	0.200	30	40
TLR6_+_38858132.23-P1P2_262	TLR6_+_38858132.23-P1P2	TLR6	GGCGCTTGTGGTGACAATTA	-6	rC:dA	0.132	(0.103, 0.161)		0.139	0.225	30	60
TLR6_+_38858132.23-P1P2_273	TLR6_+_38858132.23-P1P2	TLR6	GGCGCTTGTGGTGATGATTA	-5	rG:dT	0.384	(0.355, 0.414)		0.130	0.235	30	50
TLR6_+_38858132.23-P1P2_276	TLR6_+_38858132.23-P1P2	TLR6	GGCGCTTGTGGTGATCATTA	-5	rC:dT	0.120	(0.097, 0.144)		0.130	0.209	30	60
TLR6_+_38858132.23-P1P2_279	TLR6_+_38858132.23-P1P2	TLR6	GGCGCTTGTGGTGATTATTA	-5	rU:dT	0.056	(0.036, 0.075)		0.130	0.186	40	60
TLR6_+_38858132.23-P1P2_285	TLR6_+_38858132.23-P1P2	TLR6	GGCGCTTGTGGTGATAGTTA	-4	rG:dT	0.424	(0.384, 0.465)		0.147	0.235	40	50
TLR6_+_38858132.23-P1P2_288	TLR6_+_38858132.23-P1P2	TLR6	GGCGCTTGTGGTGATACTTA	-4	rC:dT	0.052	(0.036, 0.068)		0.147	0.209	30	50
TLR6_+_38858132.23-P1P2_291	TLR6_+_38858132.23-P1P2	TLR6	GGCGCTTGTGGTGATATTTA	-4	rU:dT	0.063	(0.042, 0.083)		0.147	0.186	30	50
TLR6_+_38858132.23-P1P2_292	TLR6_+_38858132.23-P1P2	TLR6	GGCGCTTGTGGTGATAAATA	-3	rA:dA	0.039	(0.023, 0.056)		0.116	0.182	40	50
TLR6_+_38858132.23-P1P2_295	TLR6_+_38858132.23-P1P2	TLR6	GGCGCTTGTGGTGATAAGTA	-3	rG:dA	0.132	(0.110, 0.154)		0.116	0.200	40	50
TLR6_+_38858132.23-P1P2_298	TLR6_+_38858132.23-P1P2	TLR6	GGCGCTTGTGGTGATAACTA	-3	rC:dA	0.103	(0.080, 0.126)		0.116	0.225	40	60
TLR6_+_38858132.23-P1P2_304	TLR6_+_38858132.23-P1P2	TLR6	GGCGCTTGTGGTGATAATAA	-2	rA:dA	0.040	(0.026, 0.054)		0.113	0.182	30	60
TLR6_+_38858132.23-P1P2_307	TLR6_+_38858132.23-P1P2	TLR6	GGCGCTTGTGGTGATAATGA	-2	rG:dA	0.108	(0.090, 0.126)		0.113	0.200	30	50
TLR6_+_38858132.23-P1P2_310	TLR6_+_38858132.23-P1P2	TLR6	GGCGCTTGTGGTGATAATCA	-2	rC:dA	0.087	(0.067, 0.108)		0.113	0.225	40	60
TLR6_+_38858132.23-P1P2_321	TLR6_+_38858132.23-P1P2	TLR6	GGCGCTTGTGGTGATAATTG	-1	rG:dT	0.248	(0.215, 0.280)		0.105	0.235	30	50
TLR6_+_38858132.23-P1P2_324	TLR6_+_38858132.23-P1P2	TLR6	GGCGCTTGTGGTGATAATTC	-1	rC:dT	0.023	(0.009, 0.038)		0.105	0.209	30	50
TLR6_+_38858132.23-P1P2_327	TLR6_+_38858132.23-P1P2	TLR6	GGCGCTTGTGGTGATAATTT	-1	rU:dT	0.022	(0.007, 0.037)		0.105	0.186	30	50
TLR6_+_38858380.23-P1P2	TLR6_+_38858380.23-P1P2	TLR6	GTCTTCTGAAAAAGAGATCT			1.000					30	40
TLR6_+_38858380.23-P1P2_100	TLR6_+_38858380.23-P1P2	TLR6	GACTTCTGAAAAAGAGATCT	-19	rA:dA	0.747	(0.687, 0.808)		0.260	0.182	30	30
TLR6_+_38858380.23-P1P2_103	TLR6_+_38858380.23-P1P2	TLR6	GGCTTCTGAAAAAGAGATCT	-19	rG:dA	0.831	(0.781, 0.881)		0.260	0.200	20	40
TLR6_+_38858380.23-P1P2_106	TLR6_+_38858380.23-P1P2	TLR6	GCCTTCTGAAAAAGAGATCT	-19	rC:dA	0.654	(0.605, 0.704)		0.260	0.225	30	40
TLR6_+_38858380.23-P1P2_113	TLR6_+_38858380.23-P1P2	TLR6	GTATTCTGAAAAAGAGATCT	-18	rA:dG	0.695	(0.653, 0.737)		0.218	0.164	30	50
TLR6_+_38858380.23-P1P2_116	TLR6_+_38858380.23-P1P2	TLR6	GTGTTCTGAAAAAGAGATCT	-18	rG:dG	0.761	(0.716, 0.807)		0.218	0.212	30	50
TLR6_+_38858380.23-P1P2_121	TLR6_+_38858380.23-P1P2	TLR6	GTTTTCTGAAAAAGAGATCT	-18	rU:dG	0.560	(0.518, 0.602)		0.218	0.192	30	40
TLR6_+_38858380.23-P1P2_124	TLR6_+_38858380.23-P1P2	TLR6	GTCATCTGAAAAAGAGATCT	-17	rA:dA	0.583	(0.536, 0.629)		0.274	0.182	30	40
TLR6_+_38858380.23-P1P2_127	TLR6_+_38858380.23-P1P2	TLR6	GTCGTCTGAAAAAGAGATCT	-17	rG:dA	0.723	(0.675, 0.771)		0.274	0.200	30	50
TLR6_+_38858380.23-P1P2_130	TLR6_+_38858380.23-P1P2	TLR6	GTCCTCTGAAAAAGAGATCT	-17	rC:dA	0.660	(0.614, 0.707)		0.274	0.225	20	50
TLR6_+_38858380.23-P1P2_136	TLR6_+_38858380.23-P1P2	TLR6	GTCTACTGAAAAAGAGATCT	-16	rA:dA	0.479	(0.437, 0.521)		0.261	0.182	30	50
TLR6_+_38858380.23-P1P2_139	TLR6_+_38858380.23-P1P2	TLR6	GTCTGCTGAAAAAGAGATCT	-16	rG:dA	0.559	(0.519, 0.599)		0.261	0.200	30	50
TLR6_+_38858380.23-P1P2_142	TLR6_+_38858380.23-P1P2	TLR6	GTCTCCTGAAAAAGAGATCT	-16	rC:dA	0.573	(0.523, 0.624)		0.261	0.225	20	40
TLR6_+_38858380.23-P1P2_149	TLR6_+_38858380.23-P1P2	TLR6	GTCTTATGAAAAAGAGATCT	-15	rA:dG	0.231	(0.203, 0.259)		0.223	0.164	30	30
TLR6_+_38858380.23-P1P2_152	TLR6_+_38858380.23-P1P2	TLR6	GTCTTGTGAAAAAGAGATCT	-15	rG:dG	0.326	(0.295, 0.358)		0.223	0.212	30	40
TLR6_+_38858380.23-P1P2_157	TLR6_+_38858380.23-P1P2	TLR6	GTCTTTTGAAAAAGAGATCT	-15	rU:dG	0.346	(0.303, 0.388)		0.223	0.192	20	40
TLR6_+_38858380.23-P1P2_160	TLR6_+_38858380.23-P1P2	TLR6	GTCTTCAGAAAAAGAGATCT	-14	rA:dA	0.269	(0.235, 0.303)		0.256	0.182	30	30
TLR6_+_38858380.23-P1P2_163	TLR6_+_38858380.23-P1P2	TLR6	GTCTTCGGAAAAAGAGATCT	-14	rG:dA	0.404	(0.371, 0.437)		0.256	0.200	20	40
TLR6_+_38858380.23-P1P2_166	TLR6_+_38858380.23-P1P2	TLR6	GTCTTCCGAAAAAGAGATCT	-14	rC:dA	0.311	(0.275, 0.347)		0.256	0.225	20	40
TLR6_+_38858380.23-P1P2_174	TLR6_+_38858380.23-P1P2	TLR6	GTCTTCTAAAAAAGAGATCT	-13	rA:dC	0.138	(0.111, 0.164)		0.259	0.201	20	40
TLR6_+_38858380.23-P1P2_179	TLR6_+_38858380.23-P1P2	TLR6	GTCTTCTCAAAAAGAGATCT	-13	rC:dC	0.090	(0.065, 0.115)		0.259	0.165	30	40
TLR6_+_38858380.23-P1P2_182	TLR6_+_38858380.23-P1P2	TLR6	GTCTTCTTAAAAAGAGATCT	-13	rU:dC	0.135	(0.106, 0.163)		0.259	0.165	30	30
TLR6_+_38858380.23-P1P2_189	TLR6_+_38858380.23-P1P2	TLR6	GTCTTCTGGAAAAGAGATCT	-12	rG:dT	0.685	(0.648, 0.721)		0.259	0.235	20	30
TLR6_+_38858380.23-P1P2_192	TLR6_+_38858380.23-P1P2	TLR6	GTCTTCTGCAAAAGAGATCT	-12	rC:dT	0.136	(0.106, 0.166)		0.259	0.209	30	50
TLR6_+_38858380.23-P1P2_195	TLR6_+_38858380.23-P1P2	TLR6	GTCTTCTGTAAAAGAGATCT	-12	rU:dT	0.218	(0.183, 0.253)		0.259	0.186	30	50
TLR6_+_38858380.23-P1P2_201	TLR6_+_38858380.23-P1P2	TLR6	GTCTTCTGAGAAAGAGATCT	-11	rG:dT	0.603	(0.568, 0.637)		0.242	0.235	30	50
TLR6_+_38858380.23-P1P2_204	TLR6_+_38858380.23-P1P2	TLR6	GTCTTCTGACAAAGAGATCT	-11	rC:dT	0.063	(0.041, 0.086)		0.242	0.209	30	60
TLR6_+_38858380.23-P1P2_207	TLR6_+_38858380.23-P1P2	TLR6	GTCTTCTGATAAAGAGATCT	-11	rU:dT	0.115	(0.088, 0.142)		0.242	0.186	20	50
TLR6_+_38858380.23-P1P2_213	TLR6_+_38858380.23-P1P2	TLR6	GTCTTCTGAAGAAGAGATCT	-10	rG:dT	0.573	(0.527, 0.618)		0.204	0.235	20	60
TLR6_+_38858380.23-P1P2_216	TLR6_+_38858380.23-P1P2	TLR6	GTCTTCTGAACAAGAGATCT	-10	rC:dT	0.059	(0.042, 0.076)		0.204	0.209	40	50
TLR6_+_38858380.23-P1P2_219	TLR6_+_38858380.23-P1P2	TLR6	GTCTTCTGAATAAGAGATCT	-10	rU:dT	0.096	(0.075, 0.118)		0.204	0.186	30	50
TLR6_+_38858380.23-P1P2_225	TLR6_+_38858380.23-P1P2	TLR6	GTCTTCTGAAAGAGAGATCT	-9	rG:dT	0.566	(0.519, 0.612)		0.191	0.235	20	50
TLR6_+_38858380.23-P1P2_228	TLR6_+_38858380.23-P1P2	TLR6	GTCTTCTGAAACAGAGATCT	-9	rC:dT	0.054	(0.035, 0.074)		0.191	0.209	30	60
TLR6_+_38858380.23-P1P2_231	TLR6_+_38858380.23-P1P2	TLR6	GTCTTCTGAAATAGAGATCT	-9	rU:dT	0.069	(0.048, 0.091)		0.191	0.186	30	50
TLR6_+_38858380.23-P1P2_237	TLR6_+_38858380.23-P1P2	TLR6	GTCTTCTGAAAAGGAGATCT	-8	rG:dT	0.439	(0.387, 0.491)		0.181	0.235	30	50
TLR6_+_38858380.23-P1P2_240	TLR6_+_38858380.23-P1P2	TLR6	GTCTTCTGAAAACGAGATCT	-8	rC:dT	0.020	(0.004, 0.036)		0.181	0.209	20	50
TLR6_+_38858380.23-P1P2_243	TLR6_+_38858380.23-P1P2	TLR6	GTCTTCTGAAAATGAGATCT	-8	rU:dT	0.025	(0.008, 0.041)		0.181	0.186	20	50
TLR6_+_38858380.23-P1P2_246	TLR6_+_38858380.23-P1P2	TLR6	GTCTTCTGAAAAAAAGATCT	-7	rA:dC	0.012	(-0.000, 0.025)		0.120	0.201	30	40
TLR6_+_38858380.23-P1P2_251	TLR6_+_38858380.23-P1P2	TLR6	GTCTTCTGAAAAACAGATCT	-7	rC:dC	0.002	(-0.007, 0.011)		0.120	0.165	20	30
TLR6_+_38858380.23-P1P2_254	TLR6_+_38858380.23-P1P2	TLR6	GTCTTCTGAAAAATAGATCT	-7	rU:dC	-0.004	(-0.014, 0.006)		0.120	0.165	30	50
TLR6_+_38858380.23-P1P2_261	TLR6_+_38858380.23-P1P2	TLR6	GTCTTCTGAAAAAGGGATCT	-6	rG:dT	0.191	(0.168, 0.215)		0.139	0.235	30	50
TLR6_+_38858380.23-P1P2_264	TLR6_+_38858380.23-P1P2	TLR6	GTCTTCTGAAAAAGCGATCT	-6	rC:dT	0.003	(-0.011, 0.017)		0.139	0.209	30	50
TLR6_+_38858380.23-P1P2_267	TLR6_+_38858380.23-P1P2	TLR6	GTCTTCTGAAAAAGTGATCT	-6	rU:dT	0.001	(-0.014, 0.016)		0.139	0.186	20	30
TLR6_+_38858380.23-P1P2_270	TLR6_+_38858380.23-P1P2	TLR6	GTCTTCTGAAAAAGAAATCT	-5	rA:dC	-0.004	(-0.016, 0.008)		0.130	0.201	20	30
TLR6_+_38858380.23-P1P2_275	TLR6_+_38858380.23-P1P2	TLR6	GTCTTCTGAAAAAGACATCT	-5	rC:dC	-0.004	(-0.015, 0.006)		0.130	0.165	30	50
TLR6_+_38858380.23-P1P2_278	TLR6_+_38858380.23-P1P2	TLR6	GTCTTCTGAAAAAGATATCT	-5	rU:dC	-0.006	(-0.017, 0.006)		0.130	0.165	30	40
TLR6_+_38858380.23-P1P2_285	TLR6_+_38858380.23-P1P2	TLR6	GTCTTCTGAAAAAGAGGTCT	-4	rG:dT	0.296	(0.266, 0.325)		0.147	0.235	30	40
TLR6_+_38858380.23-P1P2_288	TLR6_+_38858380.23-P1P2	TLR6	GTCTTCTGAAAAAGAGCTCT	-4	rC:dT	0.018	(0.007, 0.030)		0.147	0.209	20	40
TLR6_+_38858380.23-P1P2_291	TLR6_+_38858380.23-P1P2	TLR6	GTCTTCTGAAAAAGAGTTCT	-4	rU:dT	0.014	(0.002, 0.026)		0.147	0.186	30	30
TLR6_+_38858380.23-P1P2_292	TLR6_+_38858380.23-P1P2	TLR6	GTCTTCTGAAAAAGAGAACT	-3	rA:dA	0.022	(0.010, 0.035)		0.116	0.182	20	40
TLR6_+_38858380.23-P1P2_295	TLR6_+_38858380.23-P1P2	TLR6	GTCTTCTGAAAAAGAGAGCT	-3	rG:dA	0.070	(0.058, 0.083)		0.116	0.200	30	40
TLR6_+_38858380.23-P1P2_298	TLR6_+_38858380.23-P1P2	TLR6	GTCTTCTGAAAAAGAGACCT	-3	rC:dA	0.055	(0.042, 0.068)		0.116	0.225	30	50
TLR6_+_38858380.23-P1P2_305	TLR6_+_38858380.23-P1P2	TLR6	GTCTTCTGAAAAAGAGATAT	-2	rA:dG	0.011	(0.001, 0.022)		0.113	0.164	20	50
TLR6_+_38858380.23-P1P2_308	TLR6_+_38858380.23-P1P2	TLR6	GTCTTCTGAAAAAGAGATGT	-2	rG:dG	0.047	(0.038, 0.057)		0.113	0.212	20	40
TLR6_+_38858380.23-P1P2_313	TLR6_+_38858380.23-P1P2	TLR6	GTCTTCTGAAAAAGAGATTT	-2	rU:dG	0.014	(0.004, 0.024)		0.113	0.192	30	40
TLR6_+_38858380.23-P1P2_316	TLR6_+_38858380.23-P1P2	TLR6	GTCTTCTGAAAAAGAGATCA	-1	rA:dA	0.034	(0.022, 0.046)		0.105	0.182	30	50
TLR6_+_38858380.23-P1P2_319	TLR6_+_38858380.23-P1P2	TLR6	GTCTTCTGAAAAAGAGATCG	-1	rG:dA	0.071	(0.059, 0.082)		0.105	0.200	40	60
TLR6_+_38858380.23-P1P2_322	TLR6_+_38858380.23-P1P2	TLR6	GTCTTCTGAAAAAGAGATCC	-1	rC:dA	0.053	(0.039, 0.067)		0.105	0.225	30	50
TLR6_-_38857967.23-P1P2	TLR6_-_38857967.23-P1P2	TLR6	GTTACAGTGACAAACGACAA			1.000					50	60
TLR6_-_38857967.23-P1P2_100	TLR6_-_38857967.23-P1P2	TLR6	GATACAGTGACAAACGACAA	-19	rA:dA	0.615	(0.557, 0.672)		0.260	0.182	40	60
TLR6_-_38857967.23-P1P2_103	TLR6_-_38857967.23-P1P2	TLR6	GGTACAGTGACAAACGACAA	-19	rG:dA	0.739	(0.694, 0.784)		0.260	0.200	50	60
TLR6_-_38857967.23-P1P2_106	TLR6_-_38857967.23-P1P2	TLR6	GCTACAGTGACAAACGACAA	-19	rC:dA	0.501	(0.446, 0.556)		0.260	0.225	40	70
TLR6_-_38857967.23-P1P2_112	TLR6_-_38857967.23-P1P2	TLR6	GTAACAGTGACAAACGACAA	-18	rA:dA	0.566	(0.527, 0.606)		0.218	0.182	40	60
TLR6_-_38857967.23-P1P2_115	TLR6_-_38857967.23-P1P2	TLR6	GTGACAGTGACAAACGACAA	-18	rG:dA	0.727	(0.686, 0.768)		0.218	0.200	40	60
TLR6_-_38857967.23-P1P2_118	TLR6_-_38857967.23-P1P2	TLR6	GTCACAGTGACAAACGACAA	-18	rC:dA	0.518	(0.458, 0.578)		0.218	0.225	40	50
TLR6_-_38857967.23-P1P2_129	TLR6_-_38857967.23-P1P2	TLR6	GTTGCAGTGACAAACGACAA	-17	rG:dT	0.717	(0.657, 0.776)		0.274	0.235	40	70
TLR6_-_38857967.23-P1P2_132	TLR6_-_38857967.23-P1P2	TLR6	GTTCCAGTGACAAACGACAA	-17	rC:dT	0.467	(0.415, 0.519)		0.274	0.209	40	70
TLR6_-_38857967.23-P1P2_135	TLR6_-_38857967.23-P1P2	TLR6	GTTTCAGTGACAAACGACAA	-17	rU:dT	0.360	(0.321, 0.399)		0.274	0.186	40	70
TLR6_-_38857967.23-P1P2_137	TLR6_-_38857967.23-P1P2	TLR6	GTTAAAGTGACAAACGACAA	-16	rA:dG	0.215	(0.181, 0.250)		0.261	0.164	40	70
TLR6_-_38857967.23-P1P2_140	TLR6_-_38857967.23-P1P2	TLR6	GTTAGAGTGACAAACGACAA	-16	rG:dG	0.336	(0.295, 0.376)		0.261	0.212	50	70
TLR6_-_38857967.23-P1P2_145	TLR6_-_38857967.23-P1P2	TLR6	GTTATAGTGACAAACGACAA	-16	rU:dG	0.299	(0.259, 0.339)		0.261	0.192	40	60
TLR6_-_38857967.23-P1P2_153	TLR6_-_38857967.23-P1P2	TLR6	GTTACGGTGACAAACGACAA	-15	rG:dT	0.792	(0.746, 0.839)		0.223	0.235	50	70
TLR6_-_38857967.23-P1P2_156	TLR6_-_38857967.23-P1P2	TLR6	GTTACCGTGACAAACGACAA	-15	rC:dT	0.446	(0.396, 0.496)		0.223	0.209	50	70
TLR6_-_38857967.23-P1P2_159	TLR6_-_38857967.23-P1P2	TLR6	GTTACTGTGACAAACGACAA	-15	rU:dT	0.398	(0.347, 0.450)		0.223	0.186	40	60
TLR6_-_38857967.23-P1P2_162	TLR6_-_38857967.23-P1P2	TLR6	GTTACAATGACAAACGACAA	-14	rA:dC	0.180	(0.159, 0.201)		0.256	0.201	40	60
TLR6_-_38857967.23-P1P2_167	TLR6_-_38857967.23-P1P2	TLR6	GTTACACTGACAAACGACAA	-14	rC:dC	0.178	(0.153, 0.204)		0.256	0.165	50	50
TLR6_-_38857967.23-P1P2_170	TLR6_-_38857967.23-P1P2	TLR6	GTTACATTGACAAACGACAA	-14	rU:dC	0.173	(0.147, 0.200)		0.256	0.165	50	60
TLR6_-_38857967.23-P1P2_172	TLR6_-_38857967.23-P1P2	TLR6	GTTACAGAGACAAACGACAA	-13	rA:dA	0.274	(0.235, 0.312)		0.259	0.182	40	60
TLR6_-_38857967.23-P1P2_175	TLR6_-_38857967.23-P1P2	TLR6	GTTACAGGGACAAACGACAA	-13	rG:dA	0.503	(0.460, 0.545)		0.259	0.200	50	70
TLR6_-_38857967.23-P1P2_178	TLR6_-_38857967.23-P1P2	TLR6	GTTACAGCGACAAACGACAA	-13	rC:dA	0.227	(0.195, 0.260)		0.259	0.225	50	70
TLR6_-_38857967.23-P1P2_186	TLR6_-_38857967.23-P1P2	TLR6	GTTACAGTAACAAACGACAA	-12	rA:dC	0.095	(0.075, 0.115)		0.259	0.201	40	60
TLR6_-_38857967.23-P1P2_191	TLR6_-_38857967.23-P1P2	TLR6	GTTACAGTCACAAACGACAA	-12	rC:dC	0.041	(0.024, 0.058)		0.259	0.165	40	60
TLR6_-_38857967.23-P1P2_194	TLR6_-_38857967.23-P1P2	TLR6	GTTACAGTTACAAACGACAA	-12	rU:dC	0.077	(0.056, 0.098)		0.259	0.165	30	40
TLR6_-_38857967.23-P1P2_201	TLR6_-_38857967.23-P1P2	TLR6	GTTACAGTGGCAAACGACAA	-11	rG:dT	0.607	(0.561, 0.652)		0.242	0.235	40	60
TLR6_-_38857967.23-P1P2_204	TLR6_-_38857967.23-P1P2	TLR6	GTTACAGTGCCAAACGACAA	-11	rC:dT	0.088	(0.065, 0.111)		0.242	0.209	30	60
TLR6_-_38857967.23-P1P2_207	TLR6_-_38857967.23-P1P2	TLR6	GTTACAGTGTCAAACGACAA	-11	rU:dT	0.142	(0.114, 0.170)		0.242	0.186	50	60
TLR6_-_38857967.23-P1P2_209	TLR6_-_38857967.23-P1P2	TLR6	GTTACAGTGAAAAACGACAA	-10	rA:dG	0.019	(0.007, 0.031)		0.204	0.164	30	50
TLR6_-_38857967.23-P1P2_212	TLR6_-_38857967.23-P1P2	TLR6	GTTACAGTGAGAAACGACAA	-10	rG:dG	0.155	(0.129, 0.181)		0.204	0.212	40	50
TLR6_-_38857967.23-P1P2_217	TLR6_-_38857967.23-P1P2	TLR6	GTTACAGTGATAAACGACAA	-10	rU:dG	0.224	(0.189, 0.259)		0.204	0.192	40	40
TLR6_-_38857967.23-P1P2_225	TLR6_-_38857967.23-P1P2	TLR6	GTTACAGTGACGAACGACAA	-9	rG:dT	0.491	(0.444, 0.538)		0.191	0.235	50	70
TLR6_-_38857967.23-P1P2_228	TLR6_-_38857967.23-P1P2	TLR6	GTTACAGTGACCAACGACAA	-9	rC:dT	0.098	(0.076, 0.120)		0.191	0.209	40	70
TLR6_-_38857967.23-P1P2_231	TLR6_-_38857967.23-P1P2	TLR6	GTTACAGTGACTAACGACAA	-9	rU:dT	0.091	(0.068, 0.113)		0.191	0.186	30	70
TLR6_-_38857967.23-P1P2_237	TLR6_-_38857967.23-P1P2	TLR6	GTTACAGTGACAGACGACAA	-8	rG:dT	0.402	(0.361, 0.444)		0.181	0.235	40	60
TLR6_-_38857967.23-P1P2_240	TLR6_-_38857967.23-P1P2	TLR6	GTTACAGTGACACACGACAA	-8	rC:dT	0.037	(0.025, 0.050)		0.181	0.209	30	60
TLR6_-_38857967.23-P1P2_243	TLR6_-_38857967.23-P1P2	TLR6	GTTACAGTGACATACGACAA	-8	rU:dT	0.040	(0.025, 0.055)		0.181	0.186	40	60
TLR6_-_38857967.23-P1P2_249	TLR6_-_38857967.23-P1P2	TLR6	GTTACAGTGACAAGCGACAA	-7	rG:dT	0.130	(0.109, 0.151)		0.120	0.235	50	60
TLR6_-_38857967.23-P1P2_252	TLR6_-_38857967.23-P1P2	TLR6	GTTACAGTGACAACCGACAA	-7	rC:dT	0.006	(-0.005, 0.016)		0.120	0.209	40	60
TLR6_-_38857967.23-P1P2_255	TLR6_-_38857967.23-P1P2	TLR6	GTTACAGTGACAATCGACAA	-7	rU:dT	-0.009	(-0.020, 0.003)		0.120	0.186	40	70
TLR6_-_38857967.23-P1P2_257	TLR6_-_38857967.23-P1P2	TLR6	GTTACAGTGACAAAAGACAA	-6	rA:dG	-0.013	(-0.023, -0.003)		0.139	0.164	30	50
TLR6_-_38857967.23-P1P2_260	TLR6_-_38857967.23-P1P2	TLR6	GTTACAGTGACAAAGGACAA	-6	rG:dG	0.005	(-0.004, 0.015)		0.139	0.212	30	40
TLR6_-_38857967.23-P1P2_265	TLR6_-_38857967.23-P1P2	TLR6	GTTACAGTGACAAATGACAA	-6	rU:dG	-0.010	(-0.021, 0.002)		0.139	0.192	20	50
TLR6_-_38857967.23-P1P2_270	TLR6_-_38857967.23-P1P2	TLR6	GTTACAGTGACAAACAACAA	-5	rA:dC	-0.008	(-0.017, 0.001)		0.130	0.201	30	50
TLR6_-_38857967.23-P1P2_275	TLR6_-_38857967.23-P1P2	TLR6	GTTACAGTGACAAACCACAA	-5	rC:dC	-0.007	(-0.016, 0.001)		0.130	0.165	30	40
TLR6_-_38857967.23-P1P2_278	TLR6_-_38857967.23-P1P2	TLR6	GTTACAGTGACAAACTACAA	-5	rU:dC	-0.012	(-0.022, -0.002)		0.130	0.165	30	50
TLR6_-_38857967.23-P1P2_285	TLR6_-_38857967.23-P1P2	TLR6	GTTACAGTGACAAACGGCAA	-4	rG:dT	0.292	(0.259, 0.325)		0.147	0.235	40	70
TLR6_-_38857967.23-P1P2_288	TLR6_-_38857967.23-P1P2	TLR6	GTTACAGTGACAAACGCCAA	-4	rC:dT	0.007	(-0.006, 0.021)		0.147	0.209	40	50
TLR6_-_38857967.23-P1P2_291	TLR6_-_38857967.23-P1P2	TLR6	GTTACAGTGACAAACGTCAA	-4	rU:dT	0.013	(0.000, 0.025)		0.147	0.186	30	60
TLR6_-_38857967.23-P1P2_293	TLR6_-_38857967.23-P1P2	TLR6	GTTACAGTGACAAACGAAAA	-3	rA:dG	-0.013	(-0.023, -0.002)		0.116	0.164	30	60
TLR6_-_38857967.23-P1P2_296	TLR6_-_38857967.23-P1P2	TLR6	GTTACAGTGACAAACGAGAA	-3	rG:dG	0.027	(0.016, 0.039)		0.116	0.212	30	60
TLR6_-_38857967.23-P1P2_301	TLR6_-_38857967.23-P1P2	TLR6	GTTACAGTGACAAACGATAA	-3	rU:dG	0.008	(-0.003, 0.019)		0.116	0.192	30	60
TLR6_-_38857967.23-P1P2_309	TLR6_-_38857967.23-P1P2	TLR6	GTTACAGTGACAAACGACGA	-2	rG:dT	0.193	(0.165, 0.221)		0.113	0.235	50	80
TLR6_-_38857967.23-P1P2_312	TLR6_-_38857967.23-P1P2	TLR6	GTTACAGTGACAAACGACCA	-2	rC:dT	0.019	(0.006, 0.032)		0.113	0.209	40	60
TLR6_-_38857967.23-P1P2_315	TLR6_-_38857967.23-P1P2	TLR6	GTTACAGTGACAAACGACTA	-2	rU:dT	0.011	(-0.001, 0.023)		0.113	0.186	40	50
TLR6_-_38857967.23-P1P2_321	TLR6_-_38857967.23-P1P2	TLR6	GTTACAGTGACAAACGACAG	-1	rG:dT	0.155	(0.137, 0.173)		0.105	0.235	50	60
TLR6_-_38857967.23-P1P2_324	TLR6_-_38857967.23-P1P2	TLR6	GTTACAGTGACAAACGACAC	-1	rC:dT	0.002	(-0.009, 0.013)		0.105	0.209	50	60
TLR6_-_38857967.23-P1P2_327	TLR6_-_38857967.23-P1P2	TLR6	GTTACAGTGACAAACGACAT	-1	rU:dT	0.007	(-0.002, 0.017)		0.105	0.186	40	70
TLR6_-_38858023.23-P1P2	TLR6_-_38858023.23-P1P2	TLR6	GTAAATAGGTGCCATATCAG			1.000					40	50
TLR6_-_38858023.23-P1P2_100	TLR6_-_38858023.23-P1P2	TLR6	GAAAATAGGTGCCATATCAG	-19	rA:dA	1.010	(0.977, 1.042)		0.260	0.182	30	50
TLR6_-_38858023.23-P1P2_103	TLR6_-_38858023.23-P1P2	TLR6	GGAAATAGGTGCCATATCAG	-19	rG:dA	1.051	(1.023, 1.079)		0.260	0.200	40	40
TLR6_-_38858023.23-P1P2_106	TLR6_-_38858023.23-P1P2	TLR6	GCAAATAGGTGCCATATCAG	-19	rC:dA	1.025	(0.992, 1.058)		0.260	0.225	40	50
TLR6_-_38858023.23-P1P2_117	TLR6_-_38858023.23-P1P2	TLR6	GTGAATAGGTGCCATATCAG	-18	rG:dT	1.108	(1.072, 1.144)		0.218	0.235	30	60
TLR6_-_38858023.23-P1P2_120	TLR6_-_38858023.23-P1P2	TLR6	GTCAATAGGTGCCATATCAG	-18	rC:dT	1.067	(1.032, 1.102)		0.218	0.209	30	60
TLR6_-_38858023.23-P1P2_123	TLR6_-_38858023.23-P1P2	TLR6	GTTAATAGGTGCCATATCAG	-18	rU:dT	0.962	(0.927, 0.998)		0.218	0.186	30	50
TLR6_-_38858023.23-P1P2_129	TLR6_-_38858023.23-P1P2	TLR6	GTAGATAGGTGCCATATCAG	-17	rG:dT	1.163	(1.121, 1.206)		0.274	0.235	30	50
TLR6_-_38858023.23-P1P2_132	TLR6_-_38858023.23-P1P2	TLR6	GTACATAGGTGCCATATCAG	-17	rC:dT	1.023	(0.986, 1.059)		0.274	0.209	30	60
TLR6_-_38858023.23-P1P2_135	TLR6_-_38858023.23-P1P2	TLR6	GTATATAGGTGCCATATCAG	-17	rU:dT	0.935	(0.898, 0.972)		0.274	0.186	40	60
TLR6_-_38858023.23-P1P2_141	TLR6_-_38858023.23-P1P2	TLR6	GTAAGTAGGTGCCATATCAG	-16	rG:dT	1.125	(1.083, 1.166)		0.261	0.235	40	40
TLR6_-_38858023.23-P1P2_144	TLR6_-_38858023.23-P1P2	TLR6	GTAACTAGGTGCCATATCAG	-16	rC:dT	0.968	(0.925, 1.010)		0.261	0.209	40	50
TLR6_-_38858023.23-P1P2_147	TLR6_-_38858023.23-P1P2	TLR6	GTAATTAGGTGCCATATCAG	-16	rU:dT	0.873	(0.833, 0.913)		0.261	0.186	40	50
TLR6_-_38858023.23-P1P2_148	TLR6_-_38858023.23-P1P2	TLR6	GTAAAAAGGTGCCATATCAG	-15	rA:dA	0.763	(0.722, 0.804)		0.223	0.182	30	40
TLR6_-_38858023.23-P1P2_151	TLR6_-_38858023.23-P1P2	TLR6	GTAAAGAGGTGCCATATCAG	-15	rG:dA	0.855	(0.813, 0.898)		0.223	0.200	30	50
TLR6_-_38858023.23-P1P2_154	TLR6_-_38858023.23-P1P2	TLR6	GTAAACAGGTGCCATATCAG	-15	rC:dA	0.922	(0.881, 0.962)		0.223	0.225	30	50
TLR6_-_38858023.23-P1P2_165	TLR6_-_38858023.23-P1P2	TLR6	GTAAATGGGTGCCATATCAG	-14	rG:dT	0.982	(0.945, 1.019)		0.256	0.235	40	40
TLR6_-_38858023.23-P1P2_168	TLR6_-_38858023.23-P1P2	TLR6	GTAAATCGGTGCCATATCAG	-14	rC:dT	0.870	(0.824, 0.915)		0.256	0.209	30	50
TLR6_-_38858023.23-P1P2_171	TLR6_-_38858023.23-P1P2	TLR6	GTAAATTGGTGCCATATCAG	-14	rU:dT	0.841	(0.793, 0.889)		0.256	0.186	30	50
TLR6_-_38858023.23-P1P2_174	TLR6_-_38858023.23-P1P2	TLR6	GTAAATAAGTGCCATATCAG	-13	rA:dC	0.538	(0.486, 0.590)		0.259	0.201	30	40
TLR6_-_38858023.23-P1P2_179	TLR6_-_38858023.23-P1P2	TLR6	GTAAATACGTGCCATATCAG	-13	rC:dC	0.392	(0.342, 0.442)		0.259	0.165	30	50
TLR6_-_38858023.23-P1P2_182	TLR6_-_38858023.23-P1P2	TLR6	GTAAATATGTGCCATATCAG	-13	rU:dC	0.477	(0.426, 0.529)		0.259	0.165	40	40
TLR6_-_38858023.23-P1P2_186	TLR6_-_38858023.23-P1P2	TLR6	GTAAATAGATGCCATATCAG	-12	rA:dC	0.500	(0.449, 0.550)		0.259	0.201	30	30
TLR6_-_38858023.23-P1P2_191	TLR6_-_38858023.23-P1P2	TLR6	GTAAATAGCTGCCATATCAG	-12	rC:dC	0.237	(0.196, 0.278)		0.259	0.165	20	50
TLR6_-_38858023.23-P1P2_194	TLR6_-_38858023.23-P1P2	TLR6	GTAAATAGTTGCCATATCAG	-12	rU:dC	0.351	(0.303, 0.399)		0.259	0.165	30	50
TLR6_-_38858023.23-P1P2_196	TLR6_-_38858023.23-P1P2	TLR6	GTAAATAGGAGCCATATCAG	-11	rA:dA	0.630	(0.584, 0.676)		0.242	0.182	30	60
TLR6_-_38858023.23-P1P2_199	TLR6_-_38858023.23-P1P2	TLR6	GTAAATAGGGGCCATATCAG	-11	rG:dA	0.730	(0.700, 0.759)		0.242	0.200	40	60
TLR6_-_38858023.23-P1P2_202	TLR6_-_38858023.23-P1P2	TLR6	GTAAATAGGCGCCATATCAG	-11	rC:dA	0.610	(0.568, 0.652)		0.242	0.225	50	70
TLR6_-_38858023.23-P1P2_210	TLR6_-_38858023.23-P1P2	TLR6	GTAAATAGGTACCATATCAG	-10	rA:dC	0.308	(0.267, 0.348)		0.204	0.201	30	50
TLR6_-_38858023.23-P1P2_215	TLR6_-_38858023.23-P1P2	TLR6	GTAAATAGGTCCCATATCAG	-10	rC:dC	0.121	(0.094, 0.147)		0.204	0.165	30	50
TLR6_-_38858023.23-P1P2_218	TLR6_-_38858023.23-P1P2	TLR6	GTAAATAGGTTCCATATCAG	-10	rU:dC	0.117	(0.092, 0.142)		0.204	0.165	30	30
TLR6_-_38858023.23-P1P2_221	TLR6_-_38858023.23-P1P2	TLR6	GTAAATAGGTGACATATCAG	-9	rA:dG	0.209	(0.163, 0.256)		0.191	0.164	30	60
TLR6_-_38858023.23-P1P2_224	TLR6_-_38858023.23-P1P2	TLR6	GTAAATAGGTGGCATATCAG	-9	rG:dG	0.580	(0.537, 0.623)		0.191	0.212	20	50
TLR6_-_38858023.23-P1P2_229	TLR6_-_38858023.23-P1P2	TLR6	GTAAATAGGTGTCATATCAG	-9	rU:dG	0.803	(0.764, 0.841)		0.191	0.192	40	50
TLR6_-_38858023.23-P1P2_233	TLR6_-_38858023.23-P1P2	TLR6	GTAAATAGGTGCAATATCAG	-8	rA:dG	0.033	(0.011, 0.055)		0.181	0.164	30	60
TLR6_-_38858023.23-P1P2_236	TLR6_-_38858023.23-P1P2	TLR6	GTAAATAGGTGCGATATCAG	-8	rG:dG	0.239	(0.198, 0.281)		0.181	0.212	50	70
TLR6_-_38858023.23-P1P2_241	TLR6_-_38858023.23-P1P2	TLR6	GTAAATAGGTGCTATATCAG	-8	rU:dG	0.452	(0.397, 0.506)		0.181	0.192	30	60
TLR6_-_38858023.23-P1P2_249	TLR6_-_38858023.23-P1P2	TLR6	GTAAATAGGTGCCGTATCAG	-7	rG:dT	0.448	(0.412, 0.484)		0.120	0.235	40	70
TLR6_-_38858023.23-P1P2_252	TLR6_-_38858023.23-P1P2	TLR6	GTAAATAGGTGCCCTATCAG	-7	rC:dT	0.171	(0.144, 0.199)		0.120	0.209	40	60
TLR6_-_38858023.23-P1P2_255	TLR6_-_38858023.23-P1P2	TLR6	GTAAATAGGTGCCTTATCAG	-7	rU:dT	0.128	(0.099, 0.157)		0.120	0.186	30	60
TLR6_-_38858023.23-P1P2_256	TLR6_-_38858023.23-P1P2	TLR6	GTAAATAGGTGCCAAATCAG	-6	rA:dA	0.096	(0.080, 0.112)		0.139	0.182	30	50
TLR6_-_38858023.23-P1P2_259	TLR6_-_38858023.23-P1P2	TLR6	GTAAATAGGTGCCAGATCAG	-6	rG:dA	0.090	(0.073, 0.106)		0.139	0.200	30	50
TLR6_-_38858023.23-P1P2_262	TLR6_-_38858023.23-P1P2	TLR6	GTAAATAGGTGCCACATCAG	-6	rC:dA	0.211	(0.177, 0.245)		0.139	0.225	30	60
TLR6_-_38858023.23-P1P2_273	TLR6_-_38858023.23-P1P2	TLR6	GTAAATAGGTGCCATGTCAG	-5	rG:dT	0.424	(0.383, 0.465)		0.130	0.235	30	60
TLR6_-_38858023.23-P1P2_276	TLR6_-_38858023.23-P1P2	TLR6	GTAAATAGGTGCCATCTCAG	-5	rC:dT	0.187	(0.151, 0.223)		0.130	0.209	30	30
TLR6_-_38858023.23-P1P2_279	TLR6_-_38858023.23-P1P2	TLR6	GTAAATAGGTGCCATTTCAG	-5	rU:dT	0.115	(0.089, 0.141)		0.130	0.186	30	50
TLR6_-_38858023.23-P1P2_280	TLR6_-_38858023.23-P1P2	TLR6	GTAAATAGGTGCCATAACAG	-4	rA:dA	0.180	(0.148, 0.212)		0.147	0.182	30	40
TLR6_-_38858023.23-P1P2_283	TLR6_-_38858023.23-P1P2	TLR6	GTAAATAGGTGCCATAGCAG	-4	rG:dA	0.222	(0.191, 0.253)		0.147	0.200	30	60
TLR6_-_38858023.23-P1P2_286	TLR6_-_38858023.23-P1P2	TLR6	GTAAATAGGTGCCATACCAG	-4	rC:dA	0.171	(0.143, 0.198)		0.147	0.225	40	60
TLR6_-_38858023.23-P1P2_293	TLR6_-_38858023.23-P1P2	TLR6	GTAAATAGGTGCCATATAAG	-3	rA:dG	0.024	(0.009, 0.039)		0.116	0.164	30	60
TLR6_-_38858023.23-P1P2_296	TLR6_-_38858023.23-P1P2	TLR6	GTAAATAGGTGCCATATGAG	-3	rG:dG	0.098	(0.078, 0.118)		0.116	0.212	30	50
TLR6_-_38858023.23-P1P2_301	TLR6_-_38858023.23-P1P2	TLR6	GTAAATAGGTGCCATATTAG	-3	rU:dG	0.056	(0.038, 0.075)		0.116	0.192	30	50
TLR6_-_38858023.23-P1P2_309	TLR6_-_38858023.23-P1P2	TLR6	GTAAATAGGTGCCATATCGG	-2	rG:dT	0.404	(0.372, 0.435)		0.113	0.235	40	60
TLR6_-_38858023.23-P1P2_312	TLR6_-_38858023.23-P1P2	TLR6	GTAAATAGGTGCCATATCCG	-2	rC:dT	0.102	(0.078, 0.126)		0.113	0.209	50	70
TLR6_-_38858023.23-P1P2_315	TLR6_-_38858023.23-P1P2	TLR6	GTAAATAGGTGCCATATCTG	-2	rU:dT	0.101	(0.078, 0.124)		0.113	0.186	30	50
TLR6_-_38858023.23-P1P2_318	TLR6_-_38858023.23-P1P2	TLR6	GTAAATAGGTGCCATATCAA	-1	rA:dC	0.053	(0.039, 0.068)		0.105	0.201	30	40
TLR6_-_38858023.23-P1P2_323	TLR6_-_38858023.23-P1P2	TLR6	GTAAATAGGTGCCATATCAC	-1	rC:dC	0.022	(0.013, 0.032)		0.105	0.165	40	60
TLR6_-_38858023.23-P1P2_326	TLR6_-_38858023.23-P1P2	TLR6	GTAAATAGGTGCCATATCAT	-1	rU:dC	0.019	(0.009, 0.029)		0.105	0.165	30	50
TLR6_-_38858223.23-P1P2	TLR6_-_38858223.23-P1P2	TLR6	GTCCTGCTCGTGAAATTCAA			1.000					30	60
TLR6_-_38858223.23-P1P2_100	TLR6_-_38858223.23-P1P2	TLR6	GACCTGCTCGTGAAATTCAA	-19	rA:dA	0.292	(0.241, 0.343)		0.260	0.182	40	60
TLR6_-_38858223.23-P1P2_103	TLR6_-_38858223.23-P1P2	TLR6	GGCCTGCTCGTGAAATTCAA	-19	rG:dA	0.433	(0.371, 0.494)		0.260	0.200	40	50
TLR6_-_38858223.23-P1P2_106	TLR6_-_38858223.23-P1P2	TLR6	GCCCTGCTCGTGAAATTCAA	-19	rC:dA	0.228	(0.180, 0.276)		0.260	0.225	40	50
TLR6_-_38858223.23-P1P2_113	TLR6_-_38858223.23-P1P2	TLR6	GTACTGCTCGTGAAATTCAA	-18	rA:dG	0.294	(0.254, 0.335)		0.218	0.164	40	50
TLR6_-_38858223.23-P1P2_116	TLR6_-_38858223.23-P1P2	TLR6	GTGCTGCTCGTGAAATTCAA	-18	rG:dG	0.390	(0.332, 0.448)		0.218	0.212	40	60
TLR6_-_38858223.23-P1P2_121	TLR6_-_38858223.23-P1P2	TLR6	GTTCTGCTCGTGAAATTCAA	-18	rU:dG	0.195	(0.162, 0.229)		0.218	0.192	30	50
TLR6_-_38858223.23-P1P2_125	TLR6_-_38858223.23-P1P2	TLR6	GTCATGCTCGTGAAATTCAA	-17	rA:dG	0.137	(0.112, 0.162)		0.274	0.164	20	50
TLR6_-_38858223.23-P1P2_128	TLR6_-_38858223.23-P1P2	TLR6	GTCGTGCTCGTGAAATTCAA	-17	rG:dG	0.210	(0.176, 0.244)		0.274	0.212	30	50
TLR6_-_38858223.23-P1P2_133	TLR6_-_38858223.23-P1P2	TLR6	GTCTTGCTCGTGAAATTCAA	-17	rU:dG	0.117	(0.093, 0.142)		0.274	0.192	30	50
TLR6_-_38858223.23-P1P2_136	TLR6_-_38858223.23-P1P2	TLR6	GTCCAGCTCGTGAAATTCAA	-16	rA:dA	0.129	(0.104, 0.154)		0.261	0.182	40	60
TLR6_-_38858223.23-P1P2_139	TLR6_-_38858223.23-P1P2	TLR6	GTCCGGCTCGTGAAATTCAA	-16	rG:dA	0.222	(0.188, 0.255)		0.261	0.200	40	50
TLR6_-_38858223.23-P1P2_142	TLR6_-_38858223.23-P1P2	TLR6	GTCCCGCTCGTGAAATTCAA	-16	rC:dA	0.162	(0.133, 0.192)		0.261	0.225	40	60
TLR6_-_38858223.23-P1P2_150	TLR6_-_38858223.23-P1P2	TLR6	GTCCTACTCGTGAAATTCAA	-15	rA:dC	0.054	(0.031, 0.077)		0.223	0.201	40	50
TLR6_-_38858223.23-P1P2_155	TLR6_-_38858223.23-P1P2	TLR6	GTCCTCCTCGTGAAATTCAA	-15	rC:dC	0.049	(0.027, 0.071)		0.223	0.165	40	50
TLR6_-_38858223.23-P1P2_158	TLR6_-_38858223.23-P1P2	TLR6	GTCCTTCTCGTGAAATTCAA	-15	rU:dC	0.037	(0.015, 0.060)		0.223	0.165	30	50
TLR6_-_38858223.23-P1P2_161	TLR6_-_38858223.23-P1P2	TLR6	GTCCTGATCGTGAAATTCAA	-14	rA:dG	0.049	(0.031, 0.067)		0.256	0.164	40	60
TLR6_-_38858223.23-P1P2_164	TLR6_-_38858223.23-P1P2	TLR6	GTCCTGGTCGTGAAATTCAA	-14	rG:dG	0.130	(0.108, 0.152)		0.256	0.212	40	50
TLR6_-_38858223.23-P1P2_169	TLR6_-_38858223.23-P1P2	TLR6	GTCCTGTTCGTGAAATTCAA	-14	rU:dG	0.102	(0.080, 0.125)		0.256	0.192	40	60
TLR6_-_38858223.23-P1P2_172	TLR6_-_38858223.23-P1P2	TLR6	GTCCTGCACGTGAAATTCAA	-13	rA:dA	0.038	(0.020, 0.055)		0.259	0.182	30	60
TLR6_-_38858223.23-P1P2_175	TLR6_-_38858223.23-P1P2	TLR6	GTCCTGCGCGTGAAATTCAA	-13	rG:dA	0.101	(0.077, 0.124)		0.259	0.200	40	60
TLR6_-_38858223.23-P1P2_178	TLR6_-_38858223.23-P1P2	TLR6	GTCCTGCCCGTGAAATTCAA	-13	rC:dA	0.030	(0.016, 0.045)		0.259	0.225	30	50
TLR6_-_38858223.23-P1P2_185	TLR6_-_38858223.23-P1P2	TLR6	GTCCTGCTAGTGAAATTCAA	-12	rA:dG	0.027	(0.013, 0.041)		0.259	0.164	30	60
TLR6_-_38858223.23-P1P2_188	TLR6_-_38858223.23-P1P2	TLR6	GTCCTGCTGGTGAAATTCAA	-12	rG:dG	0.108	(0.091, 0.125)		0.259	0.212	30	50
TLR6_-_38858223.23-P1P2_193	TLR6_-_38858223.23-P1P2	TLR6	GTCCTGCTTGTGAAATTCAA	-12	rU:dG	0.074	(0.056, 0.092)		0.259	0.192	30	40
TLR6_-_38858223.23-P1P2_198	TLR6_-_38858223.23-P1P2	TLR6	GTCCTGCTCATGAAATTCAA	-11	rA:dC	-0.018	(-0.032, -0.005)		0.242	0.201	20	50
TLR6_-_38858223.23-P1P2_203	TLR6_-_38858223.23-P1P2	TLR6	GTCCTGCTCCTGAAATTCAA	-11	rC:dC	-0.016	(-0.030, -0.001)		0.242	0.165	20	40
TLR6_-_38858223.23-P1P2_206	TLR6_-_38858223.23-P1P2	TLR6	GTCCTGCTCTTGAAATTCAA	-11	rU:dC	-0.017	(-0.030, -0.004)		0.242	0.165	20	40
TLR6_-_38858223.23-P1P2_208	TLR6_-_38858223.23-P1P2	TLR6	GTCCTGCTCGAGAAATTCAA	-10	rA:dA	-0.016	(-0.029, -0.003)		0.204	0.182	40	50
TLR6_-_38858223.23-P1P2_211	TLR6_-_38858223.23-P1P2	TLR6	GTCCTGCTCGGGAAATTCAA	-10	rG:dA	0.064	(0.051, 0.076)		0.204	0.200	40	40
TLR6_-_38858223.23-P1P2_214	TLR6_-_38858223.23-P1P2	TLR6	GTCCTGCTCGCGAAATTCAA	-10	rC:dA	-0.004	(-0.017, 0.009)		0.204	0.225	40	50
TLR6_-_38858223.23-P1P2_222	TLR6_-_38858223.23-P1P2	TLR6	GTCCTGCTCGTAAAATTCAA	-9	rA:dC	-0.020	(-0.034, -0.006)		0.191	0.201	30	60
TLR6_-_38858223.23-P1P2_227	TLR6_-_38858223.23-P1P2	TLR6	GTCCTGCTCGTCAAATTCAA	-9	rC:dC	-0.010	(-0.022, 0.003)		0.191	0.165	30	50
TLR6_-_38858223.23-P1P2_230	TLR6_-_38858223.23-P1P2	TLR6	GTCCTGCTCGTTAAATTCAA	-9	rU:dC	-0.014	(-0.027, -0.001)		0.191	0.165	40	40
TLR6_-_38858223.23-P1P2_237	TLR6_-_38858223.23-P1P2	TLR6	GTCCTGCTCGTGGAATTCAA	-8	rG:dT	0.144	(0.118, 0.170)		0.181	0.235	30	40
TLR6_-_38858223.23-P1P2_240	TLR6_-_38858223.23-P1P2	TLR6	GTCCTGCTCGTGCAATTCAA	-8	rC:dT	-0.008	(-0.020, 0.005)		0.181	0.209	40	60
TLR6_-_38858223.23-P1P2_243	TLR6_-_38858223.23-P1P2	TLR6	GTCCTGCTCGTGTAATTCAA	-8	rU:dT	-0.015	(-0.028, -0.002)		0.181	0.186	50	60
TLR6_-_38858223.23-P1P2_249	TLR6_-_38858223.23-P1P2	TLR6	GTCCTGCTCGTGAGATTCAA	-7	rG:dT	0.055	(0.041, 0.069)		0.120	0.235	40	50
TLR6_-_38858223.23-P1P2_252	TLR6_-_38858223.23-P1P2	TLR6	GTCCTGCTCGTGACATTCAA	-7	rC:dT	-0.013	(-0.026, 0.001)		0.120	0.209	30	60
TLR6_-_38858223.23-P1P2_255	TLR6_-_38858223.23-P1P2	TLR6	GTCCTGCTCGTGATATTCAA	-7	rU:dT	-0.025	(-0.039, -0.010)		0.120	0.186	50	50
TLR6_-_38858223.23-P1P2_261	TLR6_-_38858223.23-P1P2	TLR6	GTCCTGCTCGTGAAGTTCAA	-6	rG:dT	0.026	(0.013, 0.039)		0.139	0.235	40	40
TLR6_-_38858223.23-P1P2_264	TLR6_-_38858223.23-P1P2	TLR6	GTCCTGCTCGTGAACTTCAA	-6	rC:dT	-0.010	(-0.025, 0.005)		0.139	0.209	40	60
TLR6_-_38858223.23-P1P2_267	TLR6_-_38858223.23-P1P2	TLR6	GTCCTGCTCGTGAATTTCAA	-6	rU:dT	-0.022	(-0.036, -0.007)		0.139	0.186	40	60
TLR6_-_38858223.23-P1P2_268	TLR6_-_38858223.23-P1P2	TLR6	GTCCTGCTCGTGAAAATCAA	-5	rA:dA	-0.012	(-0.026, 0.001)		0.130	0.182	30	40
TLR6_-_38858223.23-P1P2_271	TLR6_-_38858223.23-P1P2	TLR6	GTCCTGCTCGTGAAAGTCAA	-5	rG:dA	0.005	(-0.006, 0.015)		0.130	0.200	30	50
TLR6_-_38858223.23-P1P2_274	TLR6_-_38858223.23-P1P2	TLR6	GTCCTGCTCGTGAAACTCAA	-5	rC:dA	0.003	(-0.011, 0.017)		0.130	0.225	40	50
TLR6_-_38858223.23-P1P2_280	TLR6_-_38858223.23-P1P2	TLR6	GTCCTGCTCGTGAAATACAA	-4	rA:dA	-0.009	(-0.022, 0.005)		0.147	0.182	40	50
TLR6_-_38858223.23-P1P2_283	TLR6_-_38858223.23-P1P2	TLR6	GTCCTGCTCGTGAAATGCAA	-4	rG:dA	0.013	(0.003, 0.024)		0.147	0.200	30	30
TLR6_-_38858223.23-P1P2_286	TLR6_-_38858223.23-P1P2	TLR6	GTCCTGCTCGTGAAATCCAA	-4	rC:dA	-0.002	(-0.014, 0.011)		0.147	0.225	30	50
TLR6_-_38858223.23-P1P2_293	TLR6_-_38858223.23-P1P2	TLR6	GTCCTGCTCGTGAAATTAAA	-3	rA:dG	-0.019	(-0.032, -0.006)		0.116	0.164	40	60
TLR6_-_38858223.23-P1P2_296	TLR6_-_38858223.23-P1P2	TLR6	GTCCTGCTCGTGAAATTGAA	-3	rG:dG	-0.002	(-0.013, 0.009)		0.116	0.212	40	50
TLR6_-_38858223.23-P1P2_301	TLR6_-_38858223.23-P1P2	TLR6	GTCCTGCTCGTGAAATTTAA	-3	rU:dG	-0.019	(-0.032, -0.006)		0.116	0.192	30	60
TLR6_-_38858223.23-P1P2_309	TLR6_-_38858223.23-P1P2	TLR6	GTCCTGCTCGTGAAATTCGA	-2	rG:dT	0.044	(0.031, 0.056)		0.113	0.235	50	60
TLR6_-_38858223.23-P1P2_312	TLR6_-_38858223.23-P1P2	TLR6	GTCCTGCTCGTGAAATTCCA	-2	rC:dT	-0.001	(-0.015, 0.012)		0.113	0.209	30	60
TLR6_-_38858223.23-P1P2_315	TLR6_-_38858223.23-P1P2	TLR6	GTCCTGCTCGTGAAATTCTA	-2	rU:dT	-0.007	(-0.020, 0.007)		0.113	0.186	40	50
TLR6_-_38858223.23-P1P2_321	TLR6_-_38858223.23-P1P2	TLR6	GTCCTGCTCGTGAAATTCAG	-1	rG:dT	0.055	(0.045, 0.065)		0.105	0.235	30	50
TLR6_-_38858223.23-P1P2_324	TLR6_-_38858223.23-P1P2	TLR6	GTCCTGCTCGTGAAATTCAC	-1	rC:dT	-0.011	(-0.024, 0.002)		0.105	0.209	20	30
TLR6_-_38858223.23-P1P2_327	TLR6_-_38858223.23-P1P2	TLR6	GTCCTGCTCGTGAAATTCAT	-1	rU:dT	-0.010	(-0.022, 0.002)		0.105	0.186	30	50
TLR7_+_12885153.23-P1P2	TLR7_+_12885153.23-P1P2	TLR7	GGTGTAGTCACAAAGACTAC			1.000					30	50
TLR7_+_12885153.23-P1P2_102	TLR7_+_12885153.23-P1P2	TLR7	GATGTAGTCACAAAGACTAC	-19	rA:dC	0.347	(0.284, 0.409)		0.260	0.201	30	50
TLR7_+_12885153.23-P1P2_107	TLR7_+_12885153.23-P1P2	TLR7	GCTGTAGTCACAAAGACTAC	-19	rC:dC	0.398	(0.346, 0.450)		0.260	0.165	40	50
TLR7_+_12885153.23-P1P2_110	TLR7_+_12885153.23-P1P2	TLR7	GTTGTAGTCACAAAGACTAC	-19	rU:dC	0.367	(0.318, 0.416)		0.260	0.165	30	40
TLR7_+_12885153.23-P1P2_112	TLR7_+_12885153.23-P1P2	TLR7	GGAGTAGTCACAAAGACTAC	-18	rA:dA	0.412	(0.358, 0.465)		0.218	0.182	40	60
TLR7_+_12885153.23-P1P2_115	TLR7_+_12885153.23-P1P2	TLR7	GGGGTAGTCACAAAGACTAC	-18	rG:dA	0.593	(0.530, 0.655)		0.218	0.200	40	60
TLR7_+_12885153.23-P1P2_118	TLR7_+_12885153.23-P1P2	TLR7	GGCGTAGTCACAAAGACTAC	-18	rC:dA	0.429	(0.363, 0.495)		0.218	0.225	40	60
TLR7_+_12885153.23-P1P2_126	TLR7_+_12885153.23-P1P2	TLR7	GGTATAGTCACAAAGACTAC	-17	rA:dC	0.186	(0.150, 0.223)		0.274	0.201	30	50
TLR7_+_12885153.23-P1P2_131	TLR7_+_12885153.23-P1P2	TLR7	GGTCTAGTCACAAAGACTAC	-17	rC:dC	0.238	(0.202, 0.273)		0.274	0.165	40	60
TLR7_+_12885153.23-P1P2_134	TLR7_+_12885153.23-P1P2	TLR7	GGTTTAGTCACAAAGACTAC	-17	rU:dC	0.190	(0.157, 0.223)		0.274	0.165	30	60
TLR7_+_12885153.23-P1P2_136	TLR7_+_12885153.23-P1P2	TLR7	GGTGAAGTCACAAAGACTAC	-16	rA:dA	0.229	(0.184, 0.274)		0.261	0.182	30	40
TLR7_+_12885153.23-P1P2_139	TLR7_+_12885153.23-P1P2	TLR7	GGTGGAGTCACAAAGACTAC	-16	rG:dA	0.374	(0.325, 0.422)		0.261	0.200	20	50
TLR7_+_12885153.23-P1P2_142	TLR7_+_12885153.23-P1P2	TLR7	GGTGCAGTCACAAAGACTAC	-16	rC:dA	0.310	(0.255, 0.365)		0.261	0.225	30	50
TLR7_+_12885153.23-P1P2_153	TLR7_+_12885153.23-P1P2	TLR7	GGTGTGGTCACAAAGACTAC	-15	rG:dT	0.637	(0.576, 0.698)		0.223	0.235	30	50
TLR7_+_12885153.23-P1P2_156	TLR7_+_12885153.23-P1P2	TLR7	GGTGTCGTCACAAAGACTAC	-15	rC:dT	0.240	(0.187, 0.292)		0.223	0.209	40	60
TLR7_+_12885153.23-P1P2_159	TLR7_+_12885153.23-P1P2	TLR7	GGTGTTGTCACAAAGACTAC	-15	rU:dT	0.217	(0.171, 0.263)		0.223	0.186	30	60
TLR7_+_12885153.23-P1P2_162	TLR7_+_12885153.23-P1P2	TLR7	GGTGTAATCACAAAGACTAC	-14	rA:dC	0.089	(0.060, 0.119)		0.256	0.201	30	40
TLR7_+_12885153.23-P1P2_167	TLR7_+_12885153.23-P1P2	TLR7	GGTGTACTCACAAAGACTAC	-14	rC:dC	0.078	(0.045, 0.112)		0.256	0.165	40	50
TLR7_+_12885153.23-P1P2_170	TLR7_+_12885153.23-P1P2	TLR7	GGTGTATTCACAAAGACTAC	-14	rU:dC	0.087	(0.054, 0.119)		0.256	0.165	30	50
TLR7_+_12885153.23-P1P2_172	TLR7_+_12885153.23-P1P2	TLR7	GGTGTAGACACAAAGACTAC	-13	rA:dA	0.177	(0.124, 0.231)		0.259	0.182	30	50
TLR7_+_12885153.23-P1P2_175	TLR7_+_12885153.23-P1P2	TLR7	GGTGTAGGCACAAAGACTAC	-13	rG:dA	0.342	(0.281, 0.403)		0.259	0.200	30	60
TLR7_+_12885153.23-P1P2_178	TLR7_+_12885153.23-P1P2	TLR7	GGTGTAGCCACAAAGACTAC	-13	rC:dA	0.153	(0.106, 0.199)		0.259	0.225	40	60
TLR7_+_12885153.23-P1P2_185	TLR7_+_12885153.23-P1P2	TLR7	GGTGTAGTAACAAAGACTAC	-12	rA:dG	0.084	(0.057, 0.111)		0.259	0.164	30	40
TLR7_+_12885153.23-P1P2_188	TLR7_+_12885153.23-P1P2	TLR7	GGTGTAGTGACAAAGACTAC	-12	rG:dG	0.209	(0.164, 0.254)		0.259	0.212	20	50
TLR7_+_12885153.23-P1P2_193	TLR7_+_12885153.23-P1P2	TLR7	GGTGTAGTTACAAAGACTAC	-12	rU:dG	0.224	(0.178, 0.269)		0.259	0.192	40	60
TLR7_+_12885153.23-P1P2_201	TLR7_+_12885153.23-P1P2	TLR7	GGTGTAGTCGCAAAGACTAC	-11	rG:dT	0.443	(0.388, 0.498)		0.242	0.235	30	50
TLR7_+_12885153.23-P1P2_204	TLR7_+_12885153.23-P1P2	TLR7	GGTGTAGTCCCAAAGACTAC	-11	rC:dT	0.060	(0.033, 0.087)		0.242	0.209	30	50
TLR7_+_12885153.23-P1P2_207	TLR7_+_12885153.23-P1P2	TLR7	GGTGTAGTCTCAAAGACTAC	-11	rU:dT	0.071	(0.042, 0.100)		0.242	0.186	30	30
TLR7_+_12885153.23-P1P2_209	TLR7_+_12885153.23-P1P2	TLR7	GGTGTAGTCAAAAAGACTAC	-10	rA:dG	-0.017	(-0.037, 0.002)		0.204	0.164	30	50
TLR7_+_12885153.23-P1P2_212	TLR7_+_12885153.23-P1P2	TLR7	GGTGTAGTCAGAAAGACTAC	-10	rG:dG	0.109	(0.081, 0.137)		0.204	0.212	30	50
TLR7_+_12885153.23-P1P2_217	TLR7_+_12885153.23-P1P2	TLR7	GGTGTAGTCATAAAGACTAC	-10	rU:dG	0.163	(0.121, 0.205)		0.204	0.192	40	70
TLR7_+_12885153.23-P1P2_225	TLR7_+_12885153.23-P1P2	TLR7	GGTGTAGTCACGAAGACTAC	-9	rG:dT	0.422	(0.361, 0.483)		0.191	0.235	50	60
TLR7_+_12885153.23-P1P2_228	TLR7_+_12885153.23-P1P2	TLR7	GGTGTAGTCACCAAGACTAC	-9	rC:dT	0.044	(0.017, 0.071)		0.191	0.209	40	60
TLR7_+_12885153.23-P1P2_231	TLR7_+_12885153.23-P1P2	TLR7	GGTGTAGTCACTAAGACTAC	-9	rU:dT	0.038	(0.014, 0.062)		0.191	0.186	30	50
TLR7_+_12885153.23-P1P2_237	TLR7_+_12885153.23-P1P2	TLR7	GGTGTAGTCACAGAGACTAC	-8	rG:dT	0.363	(0.307, 0.420)		0.181	0.235	20	50
TLR7_+_12885153.23-P1P2_240	TLR7_+_12885153.23-P1P2	TLR7	GGTGTAGTCACACAGACTAC	-8	rC:dT	0.006	(-0.014, 0.026)		0.181	0.209	30	50
TLR7_+_12885153.23-P1P2_243	TLR7_+_12885153.23-P1P2	TLR7	GGTGTAGTCACATAGACTAC	-8	rU:dT	0.004	(-0.021, 0.029)		0.181	0.186	30	60
TLR7_+_12885153.23-P1P2_249	TLR7_+_12885153.23-P1P2	TLR7	GGTGTAGTCACAAGGACTAC	-7	rG:dT	0.169	(0.139, 0.198)		0.120	0.235	30	50
TLR7_+_12885153.23-P1P2_252	TLR7_+_12885153.23-P1P2	TLR7	GGTGTAGTCACAACGACTAC	-7	rC:dT	-0.029	(-0.045, -0.012)		0.120	0.209	40	70
TLR7_+_12885153.23-P1P2_255	TLR7_+_12885153.23-P1P2	TLR7	GGTGTAGTCACAATGACTAC	-7	rU:dT	-0.028	(-0.046, -0.009)		0.120	0.186	30	50
TLR7_+_12885153.23-P1P2_258	TLR7_+_12885153.23-P1P2	TLR7	GGTGTAGTCACAAAAACTAC	-6	rA:dC	0.008	(-0.010, 0.026)		0.139	0.201	40	50
TLR7_+_12885153.23-P1P2_263	TLR7_+_12885153.23-P1P2	TLR7	GGTGTAGTCACAAACACTAC	-6	rC:dC	-0.009	(-0.021, 0.003)		0.139	0.165	40	60
TLR7_+_12885153.23-P1P2_266	TLR7_+_12885153.23-P1P2	TLR7	GGTGTAGTCACAAATACTAC	-6	rU:dC	-0.013	(-0.025, -0.000)		0.139	0.165	30	50
TLR7_+_12885153.23-P1P2_273	TLR7_+_12885153.23-P1P2	TLR7	GGTGTAGTCACAAAGGCTAC	-5	rG:dT	0.173	(0.139, 0.207)		0.130	0.235	40	40
TLR7_+_12885153.23-P1P2_276	TLR7_+_12885153.23-P1P2	TLR7	GGTGTAGTCACAAAGCCTAC	-5	rC:dT	0.003	(-0.016, 0.023)		0.130	0.209	40	50
TLR7_+_12885153.23-P1P2_279	TLR7_+_12885153.23-P1P2	TLR7	GGTGTAGTCACAAAGTCTAC	-5	rU:dT	-0.011	(-0.030, 0.007)		0.130	0.186	30	60
TLR7_+_12885153.23-P1P2_281	TLR7_+_12885153.23-P1P2	TLR7	GGTGTAGTCACAAAGAATAC	-4	rA:dG	-0.020	(-0.038, -0.002)		0.147	0.164	40	60
TLR7_+_12885153.23-P1P2_284	TLR7_+_12885153.23-P1P2	TLR7	GGTGTAGTCACAAAGAGTAC	-4	rG:dG	0.048	(0.027, 0.069)		0.147	0.212	40	50
TLR7_+_12885153.23-P1P2_289	TLR7_+_12885153.23-P1P2	TLR7	GGTGTAGTCACAAAGATTAC	-4	rU:dG	-0.002	(-0.022, 0.017)		0.147	0.192	30	40
TLR7_+_12885153.23-P1P2_292	TLR7_+_12885153.23-P1P2	TLR7	GGTGTAGTCACAAAGACAAC	-3	rA:dA	-0.003	(-0.021, 0.014)		0.116	0.182	30	60
TLR7_+_12885153.23-P1P2_295	TLR7_+_12885153.23-P1P2	TLR7	GGTGTAGTCACAAAGACGAC	-3	rG:dA	0.036	(0.019, 0.053)		0.116	0.200	30	60
TLR7_+_12885153.23-P1P2_298	TLR7_+_12885153.23-P1P2	TLR7	GGTGTAGTCACAAAGACCAC	-3	rC:dA	0.031	(0.012, 0.049)		0.116	0.225	30	50
TLR7_+_12885153.23-P1P2_309	TLR7_+_12885153.23-P1P2	TLR7	GGTGTAGTCACAAAGACTGC	-2	rG:dT	0.160	(0.133, 0.187)		0.113	0.235	30	40
TLR7_+_12885153.23-P1P2_312	TLR7_+_12885153.23-P1P2	TLR7	GGTGTAGTCACAAAGACTCC	-2	rC:dT	0.000	(-0.016, 0.016)		0.113	0.209	30	50
TLR7_+_12885153.23-P1P2_315	TLR7_+_12885153.23-P1P2	TLR7	GGTGTAGTCACAAAGACTTC	-2	rU:dT	-0.007	(-0.024, 0.010)		0.113	0.186	30	50
TLR7_+_12885153.23-P1P2_317	TLR7_+_12885153.23-P1P2	TLR7	GGTGTAGTCACAAAGACTAA	-1	rA:dG	-0.033	(-0.047, -0.018)		0.105	0.164	30	40
TLR7_+_12885153.23-P1P2_320	TLR7_+_12885153.23-P1P2	TLR7	GGTGTAGTCACAAAGACTAG	-1	rG:dG	0.008	(-0.004, 0.020)		0.105	0.212	30	40
TLR7_+_12885153.23-P1P2_325	TLR7_+_12885153.23-P1P2	TLR7	GGTGTAGTCACAAAGACTAT	-1	rU:dG	-0.033	(-0.050, -0.016)		0.105	0.192	30	60
TLR7_+_12885185.23-P1P2	TLR7_+_12885185.23-P1P2	TLR7	GGTCTTCTGAGATGAAGTGA			1.000					30	50
TLR7_+_12885185.23-P1P2_102	TLR7_+_12885185.23-P1P2	TLR7	GATCTTCTGAGATGAAGTGA	-19	rA:dC	0.479	(0.443, 0.514)		0.260	0.201	20	50
TLR7_+_12885185.23-P1P2_107	TLR7_+_12885185.23-P1P2	TLR7	GCTCTTCTGAGATGAAGTGA	-19	rC:dC	0.567	(0.541, 0.594)		0.260	0.165	30	50
TLR7_+_12885185.23-P1P2_110	TLR7_+_12885185.23-P1P2	TLR7	GTTCTTCTGAGATGAAGTGA	-19	rU:dC	0.513	(0.483, 0.543)		0.260	0.165	20	40
TLR7_+_12885185.23-P1P2_112	TLR7_+_12885185.23-P1P2	TLR7	GGACTTCTGAGATGAAGTGA	-18	rA:dA	0.624	(0.598, 0.649)		0.218	0.182	30	50
TLR7_+_12885185.23-P1P2_115	TLR7_+_12885185.23-P1P2	TLR7	GGGCTTCTGAGATGAAGTGA	-18	rG:dA	0.767	(0.735, 0.799)		0.218	0.200	30	50
TLR7_+_12885185.23-P1P2_118	TLR7_+_12885185.23-P1P2	TLR7	GGCCTTCTGAGATGAAGTGA	-18	rC:dA	0.648	(0.615, 0.681)		0.218	0.225	20	60
TLR7_+_12885185.23-P1P2_125	TLR7_+_12885185.23-P1P2	TLR7	GGTATTCTGAGATGAAGTGA	-17	rA:dG	0.416	(0.384, 0.447)		0.274	0.164	30	50
TLR7_+_12885185.23-P1P2_128	TLR7_+_12885185.23-P1P2	TLR7	GGTGTTCTGAGATGAAGTGA	-17	rG:dG	0.498	(0.465, 0.532)		0.274	0.212	20	50
TLR7_+_12885185.23-P1P2_133	TLR7_+_12885185.23-P1P2	TLR7	GGTTTTCTGAGATGAAGTGA	-17	rU:dG	0.380	(0.347, 0.414)		0.274	0.192	30	40
TLR7_+_12885185.23-P1P2_136	TLR7_+_12885185.23-P1P2	TLR7	GGTCATCTGAGATGAAGTGA	-16	rA:dA	0.528	(0.494, 0.561)		0.261	0.182	30	50
TLR7_+_12885185.23-P1P2_139	TLR7_+_12885185.23-P1P2	TLR7	GGTCGTCTGAGATGAAGTGA	-16	rG:dA	0.635	(0.604, 0.666)		0.261	0.200	30	40
TLR7_+_12885185.23-P1P2_142	TLR7_+_12885185.23-P1P2	TLR7	GGTCCTCTGAGATGAAGTGA	-16	rC:dA	0.631	(0.602, 0.660)		0.261	0.225	30	50
TLR7_+_12885185.23-P1P2_148	TLR7_+_12885185.23-P1P2	TLR7	GGTCTACTGAGATGAAGTGA	-15	rA:dA	0.451	(0.420, 0.483)		0.223	0.182	30	60
TLR7_+_12885185.23-P1P2_151	TLR7_+_12885185.23-P1P2	TLR7	GGTCTGCTGAGATGAAGTGA	-15	rG:dA	0.566	(0.536, 0.597)		0.223	0.200	20	50
TLR7_+_12885185.23-P1P2_154	TLR7_+_12885185.23-P1P2	TLR7	GGTCTCCTGAGATGAAGTGA	-15	rC:dA	0.565	(0.530, 0.601)		0.223	0.225	30	50
TLR7_+_12885185.23-P1P2_161	TLR7_+_12885185.23-P1P2	TLR7	GGTCTTATGAGATGAAGTGA	-14	rA:dG	0.318	(0.289, 0.347)		0.256	0.164	20	50
TLR7_+_12885185.23-P1P2_164	TLR7_+_12885185.23-P1P2	TLR7	GGTCTTGTGAGATGAAGTGA	-14	rG:dG	0.409	(0.374, 0.444)		0.256	0.212	20	60
TLR7_+_12885185.23-P1P2_169	TLR7_+_12885185.23-P1P2	TLR7	GGTCTTTTGAGATGAAGTGA	-14	rU:dG	0.422	(0.383, 0.461)		0.256	0.192	20	50
TLR7_+_12885185.23-P1P2_172	TLR7_+_12885185.23-P1P2	TLR7	GGTCTTCAGAGATGAAGTGA	-13	rA:dA	0.355	(0.323, 0.386)		0.259	0.182	30	50
TLR7_+_12885185.23-P1P2_175	TLR7_+_12885185.23-P1P2	TLR7	GGTCTTCGGAGATGAAGTGA	-13	rG:dA	0.536	(0.498, 0.575)		0.259	0.200	30	50
TLR7_+_12885185.23-P1P2_178	TLR7_+_12885185.23-P1P2	TLR7	GGTCTTCCGAGATGAAGTGA	-13	rC:dA	0.341	(0.311, 0.371)		0.259	0.225	40	60
TLR7_+_12885185.23-P1P2_186	TLR7_+_12885185.23-P1P2	TLR7	GGTCTTCTAAGATGAAGTGA	-12	rA:dC	0.158	(0.133, 0.182)		0.259	0.201	30	50
TLR7_+_12885185.23-P1P2_191	TLR7_+_12885185.23-P1P2	TLR7	GGTCTTCTCAGATGAAGTGA	-12	rC:dC	0.078	(0.057, 0.100)		0.259	0.165	20	40
TLR7_+_12885185.23-P1P2_194	TLR7_+_12885185.23-P1P2	TLR7	GGTCTTCTTAGATGAAGTGA	-12	rU:dC	0.126	(0.100, 0.152)		0.259	0.165	30	50
TLR7_+_12885185.23-P1P2_201	TLR7_+_12885185.23-P1P2	TLR7	GGTCTTCTGGGATGAAGTGA	-11	rG:dT	0.644	(0.621, 0.666)		0.242	0.235	20	40
TLR7_+_12885185.23-P1P2_204	TLR7_+_12885185.23-P1P2	TLR7	GGTCTTCTGCGATGAAGTGA	-11	rC:dT	0.115	(0.098, 0.132)		0.242	0.209	30	60
TLR7_+_12885185.23-P1P2_207	TLR7_+_12885185.23-P1P2	TLR7	GGTCTTCTGTGATGAAGTGA	-11	rU:dT	0.185	(0.160, 0.210)		0.242	0.186	30	40
TLR7_+_12885185.23-P1P2_210	TLR7_+_12885185.23-P1P2	TLR7	GGTCTTCTGAAATGAAGTGA	-10	rA:dC	0.051	(0.036, 0.066)		0.204	0.201	30	30
TLR7_+_12885185.23-P1P2_215	TLR7_+_12885185.23-P1P2	TLR7	GGTCTTCTGACATGAAGTGA	-10	rC:dC	0.018	(0.006, 0.030)		0.204	0.165	40	40
TLR7_+_12885185.23-P1P2_218	TLR7_+_12885185.23-P1P2	TLR7	GGTCTTCTGATATGAAGTGA	-10	rU:dC	0.022	(0.008, 0.037)		0.204	0.165	20	50
TLR7_+_12885185.23-P1P2_225	TLR7_+_12885185.23-P1P2	TLR7	GGTCTTCTGAGGTGAAGTGA	-9	rG:dT	0.621	(0.593, 0.650)		0.191	0.235	30	40
TLR7_+_12885185.23-P1P2_228	TLR7_+_12885185.23-P1P2	TLR7	GGTCTTCTGAGCTGAAGTGA	-9	rC:dT	0.123	(0.104, 0.141)		0.191	0.209	30	40
TLR7_+_12885185.23-P1P2_231	TLR7_+_12885185.23-P1P2	TLR7	GGTCTTCTGAGTTGAAGTGA	-9	rU:dT	0.145	(0.125, 0.166)		0.191	0.186	30	50
TLR7_+_12885185.23-P1P2_232	TLR7_+_12885185.23-P1P2	TLR7	GGTCTTCTGAGAAGAAGTGA	-8	rA:dA	0.071	(0.058, 0.084)		0.181	0.182	30	40
TLR7_+_12885185.23-P1P2_235	TLR7_+_12885185.23-P1P2	TLR7	GGTCTTCTGAGAGGAAGTGA	-8	rG:dA	0.233	(0.214, 0.253)		0.181	0.200	20	40
TLR7_+_12885185.23-P1P2_238	TLR7_+_12885185.23-P1P2	TLR7	GGTCTTCTGAGACGAAGTGA	-8	rC:dA	0.169	(0.153, 0.186)		0.181	0.225	30	60
TLR7_+_12885185.23-P1P2_246	TLR7_+_12885185.23-P1P2	TLR7	GGTCTTCTGAGATAAAGTGA	-7	rA:dC	0.051	(0.040, 0.063)		0.120	0.201	20	50
TLR7_+_12885185.23-P1P2_251	TLR7_+_12885185.23-P1P2	TLR7	GGTCTTCTGAGATCAAGTGA	-7	rC:dC	0.017	(0.007, 0.027)		0.120	0.165	30	50
TLR7_+_12885185.23-P1P2_254	TLR7_+_12885185.23-P1P2	TLR7	GGTCTTCTGAGATTAAGTGA	-7	rU:dC	0.011	(-0.000, 0.022)		0.120	0.165	30	40
TLR7_+_12885185.23-P1P2_261	TLR7_+_12885185.23-P1P2	TLR7	GGTCTTCTGAGATGGAGTGA	-6	rG:dT	0.227	(0.206, 0.247)		0.139	0.235	30	50
TLR7_+_12885185.23-P1P2_264	TLR7_+_12885185.23-P1P2	TLR7	GGTCTTCTGAGATGCAGTGA	-6	rC:dT	0.062	(0.048, 0.076)		0.139	0.209	30	30
TLR7_+_12885185.23-P1P2_267	TLR7_+_12885185.23-P1P2	TLR7	GGTCTTCTGAGATGTAGTGA	-6	rU:dT	0.053	(0.040, 0.067)		0.139	0.186	30	50
TLR7_+_12885185.23-P1P2_273	TLR7_+_12885185.23-P1P2	TLR7	GGTCTTCTGAGATGAGGTGA	-5	rG:dT	0.300	(0.275, 0.326)		0.130	0.235	30	40
TLR7_+_12885185.23-P1P2_276	TLR7_+_12885185.23-P1P2	TLR7	GGTCTTCTGAGATGACGTGA	-5	rC:dT	0.069	(0.053, 0.085)		0.130	0.209	40	60
TLR7_+_12885185.23-P1P2_279	TLR7_+_12885185.23-P1P2	TLR7	GGTCTTCTGAGATGATGTGA	-5	rU:dT	0.063	(0.048, 0.077)		0.130	0.186	30	40
TLR7_+_12885185.23-P1P2_282	TLR7_+_12885185.23-P1P2	TLR7	GGTCTTCTGAGATGAAATGA	-4	rA:dC	0.013	(-0.001, 0.026)		0.147	0.201	30	40
TLR7_+_12885185.23-P1P2_287	TLR7_+_12885185.23-P1P2	TLR7	GGTCTTCTGAGATGAACTGA	-4	rC:dC	-0.005	(-0.019, 0.008)		0.147	0.165	30	50
TLR7_+_12885185.23-P1P2_290	TLR7_+_12885185.23-P1P2	TLR7	GGTCTTCTGAGATGAATTGA	-4	rU:dC	-0.004	(-0.017, 0.010)		0.147	0.165	30	40
TLR7_+_12885185.23-P1P2_292	TLR7_+_12885185.23-P1P2	TLR7	GGTCTTCTGAGATGAAGAGA	-3	rA:dA	0.057	(0.045, 0.070)		0.116	0.182	20	30
TLR7_+_12885185.23-P1P2_295	TLR7_+_12885185.23-P1P2	TLR7	GGTCTTCTGAGATGAAGGGA	-3	rG:dA	0.179	(0.159, 0.199)		0.116	0.200	10	40
TLR7_+_12885185.23-P1P2_298	TLR7_+_12885185.23-P1P2	TLR7	GGTCTTCTGAGATGAAGCGA	-3	rC:dA	0.063	(0.051, 0.075)		0.116	0.225	40	50
TLR7_+_12885185.23-P1P2_306	TLR7_+_12885185.23-P1P2	TLR7	GGTCTTCTGAGATGAAGTAA	-2	rA:dC	0.015	(0.003, 0.028)		0.113	0.201	20	40
TLR7_+_12885185.23-P1P2_311	TLR7_+_12885185.23-P1P2	TLR7	GGTCTTCTGAGATGAAGTCA	-2	rC:dC	0.012	(0.000, 0.024)		0.113	0.165	30	30
TLR7_+_12885185.23-P1P2_314	TLR7_+_12885185.23-P1P2	TLR7	GGTCTTCTGAGATGAAGTTA	-2	rU:dC	0.011	(-0.001, 0.022)		0.113	0.165	30	40
TLR7_+_12885185.23-P1P2_321	TLR7_+_12885185.23-P1P2	TLR7	GGTCTTCTGAGATGAAGTGG	-1	rG:dT	0.206	(0.191, 0.222)		0.105	0.235	30	40
TLR7_+_12885185.23-P1P2_324	TLR7_+_12885185.23-P1P2	TLR7	GGTCTTCTGAGATGAAGTGC	-1	rC:dT	0.025	(0.011, 0.038)		0.105	0.209	30	50
TLR7_+_12885185.23-P1P2_327	TLR7_+_12885185.23-P1P2	TLR7	GGTCTTCTGAGATGAAGTGT	-1	rU:dT	0.033	(0.021, 0.045)		0.105	0.186	30	30
TLR7_+_12885208.23-P1P2	TLR7_+_12885208.23-P1P2	TLR7	GCATGGAGTGATCCTATATC			1.000					30	60
TLR7_+_12885208.23-P1P2_101	TLR7_+_12885208.23-P1P2	TLR7	GAATGGAGTGATCCTATATC	-19	rA:dG	0.871	(0.837, 0.904)		0.260	0.164	20	60
TLR7_+_12885208.23-P1P2_104	TLR7_+_12885208.23-P1P2	TLR7	GGATGGAGTGATCCTATATC	-19	rG:dG	0.863	(0.831, 0.896)		0.260	0.212	30	60
TLR7_+_12885208.23-P1P2_109	TLR7_+_12885208.23-P1P2	TLR7	GTATGGAGTGATCCTATATC	-19	rU:dG	0.810	(0.774, 0.846)		0.260	0.192	30	50
TLR7_+_12885208.23-P1P2_117	TLR7_+_12885208.23-P1P2	TLR7	GCGTGGAGTGATCCTATATC	-18	rG:dT	1.010	(0.971, 1.050)		0.218	0.235	30	50
TLR7_+_12885208.23-P1P2_120	TLR7_+_12885208.23-P1P2	TLR7	GCCTGGAGTGATCCTATATC	-18	rC:dT	0.911	(0.880, 0.941)		0.218	0.209	30	60
TLR7_+_12885208.23-P1P2_123	TLR7_+_12885208.23-P1P2	TLR7	GCTTGGAGTGATCCTATATC	-18	rU:dT	0.820	(0.788, 0.853)		0.218	0.186	40	50
TLR7_+_12885208.23-P1P2_124	TLR7_+_12885208.23-P1P2	TLR7	GCAAGGAGTGATCCTATATC	-17	rA:dA	0.782	(0.743, 0.821)		0.274	0.182	40	70
TLR7_+_12885208.23-P1P2_127	TLR7_+_12885208.23-P1P2	TLR7	GCAGGGAGTGATCCTATATC	-17	rG:dA	0.829	(0.796, 0.861)		0.274	0.200	40	70
TLR7_+_12885208.23-P1P2_130	TLR7_+_12885208.23-P1P2	TLR7	GCACGGAGTGATCCTATATC	-17	rC:dA	0.861	(0.824, 0.898)		0.274	0.225	40	70
TLR7_+_12885208.23-P1P2_138	TLR7_+_12885208.23-P1P2	TLR7	GCATAGAGTGATCCTATATC	-16	rA:dC	0.579	(0.541, 0.616)		0.261	0.201	30	60
TLR7_+_12885208.23-P1P2_143	TLR7_+_12885208.23-P1P2	TLR7	GCATCGAGTGATCCTATATC	-16	rC:dC	0.523	(0.492, 0.553)		0.261	0.165	40	60
TLR7_+_12885208.23-P1P2_146	TLR7_+_12885208.23-P1P2	TLR7	GCATTGAGTGATCCTATATC	-16	rU:dC	0.452	(0.413, 0.491)		0.261	0.165	40	50
TLR7_+_12885208.23-P1P2_150	TLR7_+_12885208.23-P1P2	TLR7	GCATGAAGTGATCCTATATC	-15	rA:dC	0.565	(0.512, 0.617)		0.223	0.201	30	60
TLR7_+_12885208.23-P1P2_155	TLR7_+_12885208.23-P1P2	TLR7	GCATGCAGTGATCCTATATC	-15	rC:dC	0.481	(0.434, 0.528)		0.223	0.165	30	50
TLR7_+_12885208.23-P1P2_158	TLR7_+_12885208.23-P1P2	TLR7	GCATGTAGTGATCCTATATC	-15	rU:dC	0.519	(0.469, 0.568)		0.223	0.165	40	50
TLR7_+_12885208.23-P1P2_165	TLR7_+_12885208.23-P1P2	TLR7	GCATGGGGTGATCCTATATC	-14	rG:dT	0.933	(0.908, 0.958)		0.256	0.235	30	50
TLR7_+_12885208.23-P1P2_168	TLR7_+_12885208.23-P1P2	TLR7	GCATGGCGTGATCCTATATC	-14	rC:dT	0.767	(0.733, 0.801)		0.256	0.209	20	50
TLR7_+_12885208.23-P1P2_171	TLR7_+_12885208.23-P1P2	TLR7	GCATGGTGTGATCCTATATC	-14	rU:dT	0.797	(0.768, 0.825)		0.256	0.186	30	50
TLR7_+_12885208.23-P1P2_174	TLR7_+_12885208.23-P1P2	TLR7	GCATGGAATGATCCTATATC	-13	rA:dC	0.457	(0.409, 0.504)		0.259	0.201	20	60
TLR7_+_12885208.23-P1P2_179	TLR7_+_12885208.23-P1P2	TLR7	GCATGGACTGATCCTATATC	-13	rC:dC	0.341	(0.297, 0.385)		0.259	0.165	30	50
TLR7_+_12885208.23-P1P2_182	TLR7_+_12885208.23-P1P2	TLR7	GCATGGATTGATCCTATATC	-13	rU:dC	0.422	(0.381, 0.463)		0.259	0.165	30	60
TLR7_+_12885208.23-P1P2_184	TLR7_+_12885208.23-P1P2	TLR7	GCATGGAGAGATCCTATATC	-12	rA:dA	0.681	(0.647, 0.716)		0.259	0.182	30	60
TLR7_+_12885208.23-P1P2_187	TLR7_+_12885208.23-P1P2	TLR7	GCATGGAGGGATCCTATATC	-12	rG:dA	0.817	(0.794, 0.839)		0.259	0.200	30	40
TLR7_+_12885208.23-P1P2_190	TLR7_+_12885208.23-P1P2	TLR7	GCATGGAGCGATCCTATATC	-12	rC:dA	0.617	(0.576, 0.658)		0.259	0.225	40	50
TLR7_+_12885208.23-P1P2_198	TLR7_+_12885208.23-P1P2	TLR7	GCATGGAGTAATCCTATATC	-11	rA:dC	0.207	(0.178, 0.236)		0.242	0.201	20	50
TLR7_+_12885208.23-P1P2_203	TLR7_+_12885208.23-P1P2	TLR7	GCATGGAGTCATCCTATATC	-11	rC:dC	0.062	(0.050, 0.073)		0.242	0.165	30	40
TLR7_+_12885208.23-P1P2_206	TLR7_+_12885208.23-P1P2	TLR7	GCATGGAGTTATCCTATATC	-11	rU:dC	0.096	(0.079, 0.114)		0.242	0.165	40	50
TLR7_+_12885208.23-P1P2_213	TLR7_+_12885208.23-P1P2	TLR7	GCATGGAGTGGTCCTATATC	-10	rG:dT	0.813	(0.789, 0.837)		0.204	0.235	30	60
TLR7_+_12885208.23-P1P2_216	TLR7_+_12885208.23-P1P2	TLR7	GCATGGAGTGCTCCTATATC	-10	rC:dT	0.351	(0.320, 0.382)		0.204	0.209	30	60
TLR7_+_12885208.23-P1P2_219	TLR7_+_12885208.23-P1P2	TLR7	GCATGGAGTGTTCCTATATC	-10	rU:dT	0.428	(0.391, 0.464)		0.204	0.186	40	50
TLR7_+_12885208.23-P1P2_220	TLR7_+_12885208.23-P1P2	TLR7	GCATGGAGTGAACCTATATC	-9	rA:dA	0.157	(0.134, 0.181)		0.191	0.182	40	60
TLR7_+_12885208.23-P1P2_223	TLR7_+_12885208.23-P1P2	TLR7	GCATGGAGTGAGCCTATATC	-9	rG:dA	0.352	(0.324, 0.380)		0.191	0.200	30	40
TLR7_+_12885208.23-P1P2_226	TLR7_+_12885208.23-P1P2	TLR7	GCATGGAGTGACCCTATATC	-9	rC:dA	0.448	(0.415, 0.482)		0.191	0.225	30	60
TLR7_+_12885208.23-P1P2_233	TLR7_+_12885208.23-P1P2	TLR7	GCATGGAGTGATACTATATC	-8	rA:dG	0.026	(0.007, 0.045)		0.181	0.164	20	60
TLR7_+_12885208.23-P1P2_236	TLR7_+_12885208.23-P1P2	TLR7	GCATGGAGTGATGCTATATC	-8	rG:dG	0.212	(0.181, 0.244)		0.181	0.212	40	60
TLR7_+_12885208.23-P1P2_241	TLR7_+_12885208.23-P1P2	TLR7	GCATGGAGTGATTCTATATC	-8	rU:dG	0.392	(0.351, 0.432)		0.181	0.192	30	50
TLR7_+_12885208.23-P1P2_245	TLR7_+_12885208.23-P1P2	TLR7	GCATGGAGTGATCATATATC	-7	rA:dG	-0.010	(-0.024, 0.004)		0.120	0.164	40	50
TLR7_+_12885208.23-P1P2_248	TLR7_+_12885208.23-P1P2	TLR7	GCATGGAGTGATCGTATATC	-7	rG:dG	0.024	(0.013, 0.035)		0.120	0.212	40	60
TLR7_+_12885208.23-P1P2_253	TLR7_+_12885208.23-P1P2	TLR7	GCATGGAGTGATCTTATATC	-7	rU:dG	0.030	(0.015, 0.045)		0.120	0.192	30	60
TLR7_+_12885208.23-P1P2_256	TLR7_+_12885208.23-P1P2	TLR7	GCATGGAGTGATCCAATATC	-6	rA:dA	0.070	(0.054, 0.087)		0.139	0.182	40	40
TLR7_+_12885208.23-P1P2_259	TLR7_+_12885208.23-P1P2	TLR7	GCATGGAGTGATCCGATATC	-6	rG:dA	0.050	(0.036, 0.064)		0.139	0.200	40	50
TLR7_+_12885208.23-P1P2_262	TLR7_+_12885208.23-P1P2	TLR7	GCATGGAGTGATCCCATATC	-6	rC:dA	0.200	(0.176, 0.223)		0.139	0.225	40	60
TLR7_+_12885208.23-P1P2_273	TLR7_+_12885208.23-P1P2	TLR7	GCATGGAGTGATCCTGTATC	-5	rG:dT	0.384	(0.353, 0.415)		0.130	0.235	30	60
TLR7_+_12885208.23-P1P2_276	TLR7_+_12885208.23-P1P2	TLR7	GCATGGAGTGATCCTCTATC	-5	rC:dT	0.131	(0.117, 0.145)		0.130	0.209	40	60
TLR7_+_12885208.23-P1P2_279	TLR7_+_12885208.23-P1P2	TLR7	GCATGGAGTGATCCTTTATC	-5	rU:dT	0.091	(0.075, 0.106)		0.130	0.186	40	50
TLR7_+_12885208.23-P1P2_280	TLR7_+_12885208.23-P1P2	TLR7	GCATGGAGTGATCCTAAATC	-4	rA:dA	0.100	(0.081, 0.118)		0.147	0.182	30	50
TLR7_+_12885208.23-P1P2_283	TLR7_+_12885208.23-P1P2	TLR7	GCATGGAGTGATCCTAGATC	-4	rG:dA	0.167	(0.145, 0.188)		0.147	0.200	40	50
TLR7_+_12885208.23-P1P2_286	TLR7_+_12885208.23-P1P2	TLR7	GCATGGAGTGATCCTACATC	-4	rC:dA	0.123	(0.105, 0.141)		0.147	0.225	50	60
TLR7_+_12885208.23-P1P2_297	TLR7_+_12885208.23-P1P2	TLR7	GCATGGAGTGATCCTATGTC	-3	rG:dT	0.483	(0.459, 0.507)		0.116	0.235	40	50
TLR7_+_12885208.23-P1P2_300	TLR7_+_12885208.23-P1P2	TLR7	GCATGGAGTGATCCTATCTC	-3	rC:dT	0.097	(0.081, 0.113)		0.116	0.209	40	50
TLR7_+_12885208.23-P1P2_303	TLR7_+_12885208.23-P1P2	TLR7	GCATGGAGTGATCCTATTTC	-3	rU:dT	0.073	(0.057, 0.088)		0.116	0.186	30	30
TLR7_+_12885208.23-P1P2_304	TLR7_+_12885208.23-P1P2	TLR7	GCATGGAGTGATCCTATAAC	-2	rA:dA	0.066	(0.052, 0.079)		0.113	0.182	30	70
TLR7_+_12885208.23-P1P2_307	TLR7_+_12885208.23-P1P2	TLR7	GCATGGAGTGATCCTATAGC	-2	rG:dA	0.101	(0.088, 0.113)		0.113	0.200	40	60
TLR7_+_12885208.23-P1P2_310	TLR7_+_12885208.23-P1P2	TLR7	GCATGGAGTGATCCTATACC	-2	rC:dA	0.125	(0.108, 0.142)		0.113	0.225	40	60
TLR7_+_12885208.23-P1P2_317	TLR7_+_12885208.23-P1P2	TLR7	GCATGGAGTGATCCTATATA	-1	rA:dG	0.009	(-0.004, 0.021)		0.105	0.164	30	50
TLR7_+_12885208.23-P1P2_320	TLR7_+_12885208.23-P1P2	TLR7	GCATGGAGTGATCCTATATG	-1	rG:dG	0.061	(0.050, 0.073)		0.105	0.212	30	50
TLR7_+_12885208.23-P1P2_325	TLR7_+_12885208.23-P1P2	TLR7	GCATGGAGTGATCCTATATT	-1	rU:dG	0.011	(-0.002, 0.024)		0.105	0.192	30	60
TLR7_-_12885218.23-P1P2	TLR7_-_12885218.23-P1P2	TLR7	GCTCAGAAGACTCCAGATAT			1.000					30	50
TLR7_-_12885218.23-P1P2_101	TLR7_-_12885218.23-P1P2	TLR7	GATCAGAAGACTCCAGATAT	-19	rA:dG	0.912	(0.867, 0.957)		0.260	0.164	30	60
TLR7_-_12885218.23-P1P2_104	TLR7_-_12885218.23-P1P2	TLR7	GGTCAGAAGACTCCAGATAT	-19	rG:dG	0.947	(0.903, 0.990)		0.260	0.212	30	60
TLR7_-_12885218.23-P1P2_109	TLR7_-_12885218.23-P1P2	TLR7	GTTCAGAAGACTCCAGATAT	-19	rU:dG	0.772	(0.732, 0.813)		0.260	0.192	30	50
TLR7_-_12885218.23-P1P2_112	TLR7_-_12885218.23-P1P2	TLR7	GCACAGAAGACTCCAGATAT	-18	rA:dA	0.876	(0.834, 0.918)		0.218	0.182	30	50
TLR7_-_12885218.23-P1P2_115	TLR7_-_12885218.23-P1P2	TLR7	GCGCAGAAGACTCCAGATAT	-18	rG:dA	0.932	(0.892, 0.971)		0.218	0.200	40	60
TLR7_-_12885218.23-P1P2_118	TLR7_-_12885218.23-P1P2	TLR7	GCCCAGAAGACTCCAGATAT	-18	rC:dA	0.877	(0.830, 0.923)		0.218	0.225	40	50
TLR7_-_12885218.23-P1P2_125	TLR7_-_12885218.23-P1P2	TLR7	GCTAAGAAGACTCCAGATAT	-17	rA:dG	0.633	(0.590, 0.676)		0.274	0.164	30	60
TLR7_-_12885218.23-P1P2_128	TLR7_-_12885218.23-P1P2	TLR7	GCTGAGAAGACTCCAGATAT	-17	rG:dG	0.687	(0.635, 0.738)		0.274	0.212	20	60
TLR7_-_12885218.23-P1P2_133	TLR7_-_12885218.23-P1P2	TLR7	GCTTAGAAGACTCCAGATAT	-17	rU:dG	0.590	(0.544, 0.635)		0.274	0.192	20	50
TLR7_-_12885218.23-P1P2_141	TLR7_-_12885218.23-P1P2	TLR7	GCTCGGAAGACTCCAGATAT	-16	rG:dT	0.967	(0.928, 1.007)		0.261	0.235	30	60
TLR7_-_12885218.23-P1P2_144	TLR7_-_12885218.23-P1P2	TLR7	GCTCCGAAGACTCCAGATAT	-16	rC:dT	0.708	(0.670, 0.746)		0.261	0.209	30	60
TLR7_-_12885218.23-P1P2_147	TLR7_-_12885218.23-P1P2	TLR7	GCTCTGAAGACTCCAGATAT	-16	rU:dT	0.623	(0.583, 0.663)		0.261	0.186	20	50
TLR7_-_12885218.23-P1P2_150	TLR7_-_12885218.23-P1P2	TLR7	GCTCAAAAGACTCCAGATAT	-15	rA:dC	0.348	(0.318, 0.378)		0.223	0.201	30	40
TLR7_-_12885218.23-P1P2_155	TLR7_-_12885218.23-P1P2	TLR7	GCTCACAAGACTCCAGATAT	-15	rC:dC	0.338	(0.305, 0.370)		0.223	0.165	20	50
TLR7_-_12885218.23-P1P2_158	TLR7_-_12885218.23-P1P2	TLR7	GCTCATAAGACTCCAGATAT	-15	rU:dC	0.339	(0.306, 0.371)		0.223	0.165	30	50
TLR7_-_12885218.23-P1P2_165	TLR7_-_12885218.23-P1P2	TLR7	GCTCAGGAGACTCCAGATAT	-14	rG:dT	0.840	(0.814, 0.867)		0.256	0.235	20	40
TLR7_-_12885218.23-P1P2_168	TLR7_-_12885218.23-P1P2	TLR7	GCTCAGCAGACTCCAGATAT	-14	rC:dT	0.565	(0.533, 0.596)		0.256	0.209	30	50
TLR7_-_12885218.23-P1P2_171	TLR7_-_12885218.23-P1P2	TLR7	GCTCAGTAGACTCCAGATAT	-14	rU:dT	0.571	(0.532, 0.611)		0.256	0.186	30	50
TLR7_-_12885218.23-P1P2_177	TLR7_-_12885218.23-P1P2	TLR7	GCTCAGAGGACTCCAGATAT	-13	rG:dT	0.837	(0.813, 0.861)		0.259	0.235	20	60
TLR7_-_12885218.23-P1P2_180	TLR7_-_12885218.23-P1P2	TLR7	GCTCAGACGACTCCAGATAT	-13	rC:dT	0.389	(0.353, 0.425)		0.259	0.209	30	50
TLR7_-_12885218.23-P1P2_183	TLR7_-_12885218.23-P1P2	TLR7	GCTCAGATGACTCCAGATAT	-13	rU:dT	0.517	(0.477, 0.556)		0.259	0.186	30	60
TLR7_-_12885218.23-P1P2_186	TLR7_-_12885218.23-P1P2	TLR7	GCTCAGAAAACTCCAGATAT	-12	rA:dC	0.141	(0.120, 0.162)		0.259	0.201	30	50
TLR7_-_12885218.23-P1P2_191	TLR7_-_12885218.23-P1P2	TLR7	GCTCAGAACACTCCAGATAT	-12	rC:dC	0.068	(0.051, 0.085)		0.259	0.165	20	50
TLR7_-_12885218.23-P1P2_194	TLR7_-_12885218.23-P1P2	TLR7	GCTCAGAATACTCCAGATAT	-12	rU:dC	0.116	(0.095, 0.136)		0.259	0.165	40	40
TLR7_-_12885218.23-P1P2_201	TLR7_-_12885218.23-P1P2	TLR7	GCTCAGAAGGCTCCAGATAT	-11	rG:dT	0.762	(0.728, 0.796)		0.242	0.235	30	50
TLR7_-_12885218.23-P1P2_204	TLR7_-_12885218.23-P1P2	TLR7	GCTCAGAAGCCTCCAGATAT	-11	rC:dT	0.170	(0.138, 0.201)		0.242	0.209	30	50
TLR7_-_12885218.23-P1P2_207	TLR7_-_12885218.23-P1P2	TLR7	GCTCAGAAGTCTCCAGATAT	-11	rU:dT	0.216	(0.188, 0.243)		0.242	0.186	20	50
TLR7_-_12885218.23-P1P2_209	TLR7_-_12885218.23-P1P2	TLR7	GCTCAGAAGAATCCAGATAT	-10	rA:dG	0.004	(-0.009, 0.017)		0.204	0.164	30	60
TLR7_-_12885218.23-P1P2_212	TLR7_-_12885218.23-P1P2	TLR7	GCTCAGAAGAGTCCAGATAT	-10	rG:dG	0.212	(0.186, 0.238)		0.204	0.212	30	70
TLR7_-_12885218.23-P1P2_217	TLR7_-_12885218.23-P1P2	TLR7	GCTCAGAAGATTCCAGATAT	-10	rU:dG	0.268	(0.234, 0.302)		0.204	0.192	30	50
TLR7_-_12885218.23-P1P2_220	TLR7_-_12885218.23-P1P2	TLR7	GCTCAGAAGACACCAGATAT	-9	rA:dA	0.021	(0.005, 0.037)		0.191	0.182	40	50
TLR7_-_12885218.23-P1P2_223	TLR7_-_12885218.23-P1P2	TLR7	GCTCAGAAGACGCCAGATAT	-9	rG:dA	0.108	(0.085, 0.130)		0.191	0.200	30	70
TLR7_-_12885218.23-P1P2_226	TLR7_-_12885218.23-P1P2	TLR7	GCTCAGAAGACCCCAGATAT	-9	rC:dA	0.318	(0.283, 0.353)		0.191	0.225	40	60
TLR7_-_12885218.23-P1P2_233	TLR7_-_12885218.23-P1P2	TLR7	GCTCAGAAGACTACAGATAT	-8	rA:dG	-0.042	(-0.055, -0.029)		0.181	0.164	40	50
TLR7_-_12885218.23-P1P2_236	TLR7_-_12885218.23-P1P2	TLR7	GCTCAGAAGACTGCAGATAT	-8	rG:dG	0.081	(0.060, 0.102)		0.181	0.212	20	50
TLR7_-_12885218.23-P1P2_241	TLR7_-_12885218.23-P1P2	TLR7	GCTCAGAAGACTTCAGATAT	-8	rU:dG	0.162	(0.128, 0.197)		0.181	0.192	30	50
TLR7_-_12885218.23-P1P2_245	TLR7_-_12885218.23-P1P2	TLR7	GCTCAGAAGACTCAAGATAT	-7	rA:dG	-0.025	(-0.039, -0.011)		0.120	0.164	30	50
TLR7_-_12885218.23-P1P2_248	TLR7_-_12885218.23-P1P2	TLR7	GCTCAGAAGACTCGAGATAT	-7	rG:dG	0.004	(-0.008, 0.015)		0.120	0.212	40	40
TLR7_-_12885218.23-P1P2_253	TLR7_-_12885218.23-P1P2	TLR7	GCTCAGAAGACTCTAGATAT	-7	rU:dG	-0.008	(-0.022, 0.005)		0.120	0.192	30	30
TLR7_-_12885218.23-P1P2_261	TLR7_-_12885218.23-P1P2	TLR7	GCTCAGAAGACTCCGGATAT	-6	rG:dT	0.171	(0.148, 0.194)		0.139	0.235	50	70
TLR7_-_12885218.23-P1P2_264	TLR7_-_12885218.23-P1P2	TLR7	GCTCAGAAGACTCCCGATAT	-6	rC:dT	0.036	(0.021, 0.051)		0.139	0.209	50	70
TLR7_-_12885218.23-P1P2_267	TLR7_-_12885218.23-P1P2	TLR7	GCTCAGAAGACTCCTGATAT	-6	rU:dT	0.011	(-0.004, 0.026)		0.139	0.186	40	50
TLR7_-_12885218.23-P1P2_270	TLR7_-_12885218.23-P1P2	TLR7	GCTCAGAAGACTCCAAATAT	-5	rA:dC	-0.002	(-0.014, 0.010)		0.130	0.201	30	50
TLR7_-_12885218.23-P1P2_275	TLR7_-_12885218.23-P1P2	TLR7	GCTCAGAAGACTCCACATAT	-5	rC:dC	-0.007	(-0.019, 0.005)		0.130	0.165	30	50
TLR7_-_12885218.23-P1P2_278	TLR7_-_12885218.23-P1P2	TLR7	GCTCAGAAGACTCCATATAT	-5	rU:dC	-0.009	(-0.022, 0.004)		0.130	0.165	40	50
TLR7_-_12885218.23-P1P2_285	TLR7_-_12885218.23-P1P2	TLR7	GCTCAGAAGACTCCAGGTAT	-4	rG:dT	0.417	(0.385, 0.448)		0.147	0.235	30	30
TLR7_-_12885218.23-P1P2_288	TLR7_-_12885218.23-P1P2	TLR7	GCTCAGAAGACTCCAGCTAT	-4	rC:dT	0.024	(0.009, 0.038)		0.147	0.209	20	50
TLR7_-_12885218.23-P1P2_291	TLR7_-_12885218.23-P1P2	TLR7	GCTCAGAAGACTCCAGTTAT	-4	rU:dT	0.028	(0.013, 0.044)		0.147	0.186	40	60
TLR7_-_12885218.23-P1P2_292	TLR7_-_12885218.23-P1P2	TLR7	GCTCAGAAGACTCCAGAAAT	-3	rA:dA	0.018	(0.004, 0.032)		0.116	0.182	30	60
TLR7_-_12885218.23-P1P2_295	TLR7_-_12885218.23-P1P2	TLR7	GCTCAGAAGACTCCAGAGAT	-3	rG:dA	0.103	(0.086, 0.121)		0.116	0.200	30	30
TLR7_-_12885218.23-P1P2_298	TLR7_-_12885218.23-P1P2	TLR7	GCTCAGAAGACTCCAGACAT	-3	rC:dA	0.063	(0.046, 0.081)		0.116	0.225	30	50
TLR7_-_12885218.23-P1P2_309	TLR7_-_12885218.23-P1P2	TLR7	GCTCAGAAGACTCCAGATGT	-2	rG:dT	0.318	(0.293, 0.343)		0.113	0.235	30	40
TLR7_-_12885218.23-P1P2_312	TLR7_-_12885218.23-P1P2	TLR7	GCTCAGAAGACTCCAGATCT	-2	rC:dT	0.029	(0.013, 0.044)		0.113	0.209	30	40
TLR7_-_12885218.23-P1P2_315	TLR7_-_12885218.23-P1P2	TLR7	GCTCAGAAGACTCCAGATTT	-2	rU:dT	0.021	(0.007, 0.036)		0.113	0.186	30	40
TLR7_-_12885218.23-P1P2_316	TLR7_-_12885218.23-P1P2	TLR7	GCTCAGAAGACTCCAGATAA	-1	rA:dA	0.020	(0.007, 0.033)		0.105	0.182	40	60
TLR7_-_12885218.23-P1P2_319	TLR7_-_12885218.23-P1P2	TLR7	GCTCAGAAGACTCCAGATAG	-1	rG:dA	0.084	(0.069, 0.098)		0.105	0.200	30	50
TLR7_-_12885218.23-P1P2_322	TLR7_-_12885218.23-P1P2	TLR7	GCTCAGAAGACTCCAGATAC	-1	rC:dA	0.058	(0.042, 0.073)		0.105	0.225	30	60
TLR7_-_12885242.23-P1P2	TLR7_-_12885242.23-P1P2	TLR7	GCACTCCATGCCATCAAGAA			1.000					30	50
TLR7_-_12885242.23-P1P2_101	TLR7_-_12885242.23-P1P2	TLR7	GAACTCCATGCCATCAAGAA	-19	rA:dG	0.824	(0.786, 0.863)		0.260	0.164	20	50
TLR7_-_12885242.23-P1P2_104	TLR7_-_12885242.23-P1P2	TLR7	GGACTCCATGCCATCAAGAA	-19	rG:dG	0.854	(0.822, 0.887)		0.260	0.212	30	60
TLR7_-_12885242.23-P1P2_109	TLR7_-_12885242.23-P1P2	TLR7	GTACTCCATGCCATCAAGAA	-19	rU:dG	0.716	(0.670, 0.763)		0.260	0.192	30	50
TLR7_-_12885242.23-P1P2_117	TLR7_-_12885242.23-P1P2	TLR7	GCGCTCCATGCCATCAAGAA	-18	rG:dT	0.823	(0.776, 0.870)		0.218	0.235	30	60
TLR7_-_12885242.23-P1P2_120	TLR7_-_12885242.23-P1P2	TLR7	GCCCTCCATGCCATCAAGAA	-18	rC:dT	0.759	(0.716, 0.801)		0.218	0.209	40	50
TLR7_-_12885242.23-P1P2_123	TLR7_-_12885242.23-P1P2	TLR7	GCTCTCCATGCCATCAAGAA	-18	rU:dT	0.597	(0.559, 0.636)		0.218	0.186	30	50
TLR7_-_12885242.23-P1P2_125	TLR7_-_12885242.23-P1P2	TLR7	GCAATCCATGCCATCAAGAA	-17	rA:dG	0.472	(0.440, 0.503)		0.274	0.164	30	50
TLR7_-_12885242.23-P1P2_128	TLR7_-_12885242.23-P1P2	TLR7	GCAGTCCATGCCATCAAGAA	-17	rG:dG	0.567	(0.531, 0.603)		0.274	0.212	30	50
TLR7_-_12885242.23-P1P2_133	TLR7_-_12885242.23-P1P2	TLR7	GCATTCCATGCCATCAAGAA	-17	rU:dG	0.442	(0.408, 0.475)		0.274	0.192	40	50
TLR7_-_12885242.23-P1P2_136	TLR7_-_12885242.23-P1P2	TLR7	GCACACCATGCCATCAAGAA	-16	rA:dA	0.529	(0.490, 0.568)		0.261	0.182	30	40
TLR7_-_12885242.23-P1P2_139	TLR7_-_12885242.23-P1P2	TLR7	GCACGCCATGCCATCAAGAA	-16	rG:dA	0.591	(0.557, 0.625)		0.261	0.200	30	50
TLR7_-_12885242.23-P1P2_142	TLR7_-_12885242.23-P1P2	TLR7	GCACCCCATGCCATCAAGAA	-16	rC:dA	0.640	(0.605, 0.674)		0.261	0.225	40	40
TLR7_-_12885242.23-P1P2_149	TLR7_-_12885242.23-P1P2	TLR7	GCACTACATGCCATCAAGAA	-15	rA:dG	0.299	(0.262, 0.336)		0.223	0.164	30	50
TLR7_-_12885242.23-P1P2_152	TLR7_-_12885242.23-P1P2	TLR7	GCACTGCATGCCATCAAGAA	-15	rG:dG	0.392	(0.353, 0.432)		0.223	0.212	30	50
TLR7_-_12885242.23-P1P2_157	TLR7_-_12885242.23-P1P2	TLR7	GCACTTCATGCCATCAAGAA	-15	rU:dG	0.439	(0.402, 0.476)		0.223	0.192	20	60
TLR7_-_12885242.23-P1P2_161	TLR7_-_12885242.23-P1P2	TLR7	GCACTCAATGCCATCAAGAA	-14	rA:dG	0.253	(0.220, 0.285)		0.256	0.164	30	40
TLR7_-_12885242.23-P1P2_164	TLR7_-_12885242.23-P1P2	TLR7	GCACTCGATGCCATCAAGAA	-14	rG:dG	0.365	(0.333, 0.397)		0.256	0.212	40	50
TLR7_-_12885242.23-P1P2_169	TLR7_-_12885242.23-P1P2	TLR7	GCACTCTATGCCATCAAGAA	-14	rU:dG	0.397	(0.363, 0.431)		0.256	0.192	30	50
TLR7_-_12885242.23-P1P2_177	TLR7_-_12885242.23-P1P2	TLR7	GCACTCCGTGCCATCAAGAA	-13	rG:dT	0.738	(0.703, 0.773)		0.259	0.235	40	40
TLR7_-_12885242.23-P1P2_180	TLR7_-_12885242.23-P1P2	TLR7	GCACTCCCTGCCATCAAGAA	-13	rC:dT	0.365	(0.331, 0.398)		0.259	0.209	30	50
TLR7_-_12885242.23-P1P2_183	TLR7_-_12885242.23-P1P2	TLR7	GCACTCCTTGCCATCAAGAA	-13	rU:dT	0.439	(0.404, 0.474)		0.259	0.186	30	50
TLR7_-_12885242.23-P1P2_184	TLR7_-_12885242.23-P1P2	TLR7	GCACTCCAAGCCATCAAGAA	-12	rA:dA	0.280	(0.241, 0.318)		0.259	0.182	30	50
TLR7_-_12885242.23-P1P2_187	TLR7_-_12885242.23-P1P2	TLR7	GCACTCCAGGCCATCAAGAA	-12	rG:dA	0.547	(0.508, 0.585)		0.259	0.200	30	40
TLR7_-_12885242.23-P1P2_190	TLR7_-_12885242.23-P1P2	TLR7	GCACTCCACGCCATCAAGAA	-12	rC:dA	0.291	(0.253, 0.329)		0.259	0.225	40	50
TLR7_-_12885242.23-P1P2_198	TLR7_-_12885242.23-P1P2	TLR7	GCACTCCATACCATCAAGAA	-11	rA:dC	0.072	(0.050, 0.095)		0.242	0.201	20	40
TLR7_-_12885242.23-P1P2_203	TLR7_-_12885242.23-P1P2	TLR7	GCACTCCATCCCATCAAGAA	-11	rC:dC	0.024	(0.007, 0.041)		0.242	0.165	30	50
TLR7_-_12885242.23-P1P2_206	TLR7_-_12885242.23-P1P2	TLR7	GCACTCCATTCCATCAAGAA	-11	rU:dC	0.028	(0.010, 0.045)		0.242	0.165	20	50
TLR7_-_12885242.23-P1P2_209	TLR7_-_12885242.23-P1P2	TLR7	GCACTCCATGACATCAAGAA	-10	rA:dG	0.034	(0.017, 0.051)		0.204	0.164	30	50
TLR7_-_12885242.23-P1P2_212	TLR7_-_12885242.23-P1P2	TLR7	GCACTCCATGGCATCAAGAA	-10	rG:dG	0.214	(0.182, 0.245)		0.204	0.212	30	50
TLR7_-_12885242.23-P1P2_217	TLR7_-_12885242.23-P1P2	TLR7	GCACTCCATGTCATCAAGAA	-10	rU:dG	0.281	(0.247, 0.315)		0.204	0.192	20	50
TLR7_-_12885242.23-P1P2_221	TLR7_-_12885242.23-P1P2	TLR7	GCACTCCATGCAATCAAGAA	-9	rA:dG	-0.026	(-0.041, -0.011)		0.191	0.164	20	40
TLR7_-_12885242.23-P1P2_224	TLR7_-_12885242.23-P1P2	TLR7	GCACTCCATGCGATCAAGAA	-9	rG:dG	0.066	(0.043, 0.089)		0.191	0.212	30	60
TLR7_-_12885242.23-P1P2_229	TLR7_-_12885242.23-P1P2	TLR7	GCACTCCATGCTATCAAGAA	-9	rU:dG	0.176	(0.146, 0.206)		0.191	0.192	30	50
TLR7_-_12885242.23-P1P2_237	TLR7_-_12885242.23-P1P2	TLR7	GCACTCCATGCCGTCAAGAA	-8	rG:dT	0.331	(0.292, 0.370)		0.181	0.235	40	50
TLR7_-_12885242.23-P1P2_240	TLR7_-_12885242.23-P1P2	TLR7	GCACTCCATGCCCTCAAGAA	-8	rC:dT	0.092	(0.069, 0.114)		0.181	0.209	30	30
TLR7_-_12885242.23-P1P2_243	TLR7_-_12885242.23-P1P2	TLR7	GCACTCCATGCCTTCAAGAA	-8	rU:dT	0.044	(0.026, 0.062)		0.181	0.186	30	40
TLR7_-_12885242.23-P1P2_244	TLR7_-_12885242.23-P1P2	TLR7	GCACTCCATGCCAACAAGAA	-7	rA:dA	0.026	(0.013, 0.038)		0.120	0.182	30	40
TLR7_-_12885242.23-P1P2_247	TLR7_-_12885242.23-P1P2	TLR7	GCACTCCATGCCAGCAAGAA	-7	rG:dA	0.048	(0.037, 0.059)		0.120	0.200	30	50
TLR7_-_12885242.23-P1P2_250	TLR7_-_12885242.23-P1P2	TLR7	GCACTCCATGCCACCAAGAA	-7	rC:dA	0.085	(0.073, 0.097)		0.120	0.225	30	50
TLR7_-_12885242.23-P1P2_257	TLR7_-_12885242.23-P1P2	TLR7	GCACTCCATGCCATAAAGAA	-6	rA:dG	-0.001	(-0.015, 0.014)		0.139	0.164	20	50
TLR7_-_12885242.23-P1P2_260	TLR7_-_12885242.23-P1P2	TLR7	GCACTCCATGCCATGAAGAA	-6	rG:dG	0.013	(0.000, 0.026)		0.139	0.212	30	30
TLR7_-_12885242.23-P1P2_265	TLR7_-_12885242.23-P1P2	TLR7	GCACTCCATGCCATTAAGAA	-6	rU:dG	-0.001	(-0.016, 0.014)		0.139	0.192	30	50
TLR7_-_12885242.23-P1P2_273	TLR7_-_12885242.23-P1P2	TLR7	GCACTCCATGCCATCGAGAA	-5	rG:dT	0.221	(0.194, 0.248)		0.130	0.235	40	70
TLR7_-_12885242.23-P1P2_276	TLR7_-_12885242.23-P1P2	TLR7	GCACTCCATGCCATCCAGAA	-5	rC:dT	0.088	(0.066, 0.111)		0.130	0.209	30	50
TLR7_-_12885242.23-P1P2_279	TLR7_-_12885242.23-P1P2	TLR7	GCACTCCATGCCATCTAGAA	-5	rU:dT	0.042	(0.024, 0.059)		0.130	0.186	30	50
TLR7_-_12885242.23-P1P2_285	TLR7_-_12885242.23-P1P2	TLR7	GCACTCCATGCCATCAGGAA	-4	rG:dT	0.404	(0.371, 0.438)		0.147	0.235	30	60
TLR7_-_12885242.23-P1P2_288	TLR7_-_12885242.23-P1P2	TLR7	GCACTCCATGCCATCACGAA	-4	rC:dT	0.031	(0.015, 0.048)		0.147	0.209	50	50
TLR7_-_12885242.23-P1P2_291	TLR7_-_12885242.23-P1P2	TLR7	GCACTCCATGCCATCATGAA	-4	rU:dT	0.048	(0.030, 0.067)		0.147	0.186	30	40
TLR7_-_12885242.23-P1P2_294	TLR7_-_12885242.23-P1P2	TLR7	GCACTCCATGCCATCAAAAA	-3	rA:dC	0.005	(-0.008, 0.019)		0.116	0.201	30	50
TLR7_-_12885242.23-P1P2_299	TLR7_-_12885242.23-P1P2	TLR7	GCACTCCATGCCATCAACAA	-3	rC:dC	0.013	(0.002, 0.025)		0.116	0.165	30	40
TLR7_-_12885242.23-P1P2_302	TLR7_-_12885242.23-P1P2	TLR7	GCACTCCATGCCATCAATAA	-3	rU:dC	0.012	(-0.001, 0.024)		0.116	0.165	40	50
TLR7_-_12885242.23-P1P2_309	TLR7_-_12885242.23-P1P2	TLR7	GCACTCCATGCCATCAAGGA	-2	rG:dT	0.319	(0.287, 0.351)		0.113	0.235	30	50
TLR7_-_12885242.23-P1P2_312	TLR7_-_12885242.23-P1P2	TLR7	GCACTCCATGCCATCAAGCA	-2	rC:dT	0.031	(0.016, 0.046)		0.113	0.209	30	50
TLR7_-_12885242.23-P1P2_315	TLR7_-_12885242.23-P1P2	TLR7	GCACTCCATGCCATCAAGTA	-2	rU:dT	0.042	(0.026, 0.058)		0.113	0.186	40	40
TLR7_-_12885242.23-P1P2_321	TLR7_-_12885242.23-P1P2	TLR7	GCACTCCATGCCATCAAGAG	-1	rG:dT	0.198	(0.173, 0.222)		0.105	0.235	30	30
TLR7_-_12885242.23-P1P2_324	TLR7_-_12885242.23-P1P2	TLR7	GCACTCCATGCCATCAAGAC	-1	rC:dT	0.031	(0.017, 0.045)		0.105	0.209	30	40
TLR7_-_12885242.23-P1P2_327	TLR7_-_12885242.23-P1P2	TLR7	GCACTCCATGCCATCAAGAT	-1	rU:dT	0.036	(0.021, 0.050)		0.105	0.186	30	50
TLR8_+_12924753.23-P1P2	TLR8_+_12924753.23-P1P2	TLR8	GGTACCCTCTATGCAGGAGG			1.000					30	40
TLR8_+_12924753.23-P1P2_102	TLR8_+_12924753.23-P1P2	TLR8	GATACCCTCTATGCAGGAGG	-19	rA:dC	0.681	(0.653, 0.710)		0.260	0.201	20	50
TLR8_+_12924753.23-P1P2_107	TLR8_+_12924753.23-P1P2	TLR8	GCTACCCTCTATGCAGGAGG	-19	rC:dC	0.658	(0.630, 0.685)		0.260	0.165	30	50
TLR8_+_12924753.23-P1P2_110	TLR8_+_12924753.23-P1P2	TLR8	GTTACCCTCTATGCAGGAGG	-19	rU:dC	0.629	(0.597, 0.660)		0.260	0.165	30	50
TLR8_+_12924753.23-P1P2_112	TLR8_+_12924753.23-P1P2	TLR8	GGAACCCTCTATGCAGGAGG	-18	rA:dA	0.688	(0.659, 0.717)		0.218	0.182	20	40
TLR8_+_12924753.23-P1P2_115	TLR8_+_12924753.23-P1P2	TLR8	GGGACCCTCTATGCAGGAGG	-18	rG:dA	0.734	(0.703, 0.765)		0.218	0.200	30	40
TLR8_+_12924753.23-P1P2_118	TLR8_+_12924753.23-P1P2	TLR8	GGCACCCTCTATGCAGGAGG	-18	rC:dA	0.700	(0.669, 0.732)		0.218	0.225	30	30
TLR8_+_12924753.23-P1P2_129	TLR8_+_12924753.23-P1P2	TLR8	GGTGCCCTCTATGCAGGAGG	-17	rG:dT	0.790	(0.757, 0.823)		0.274	0.235	30	40
TLR8_+_12924753.23-P1P2_132	TLR8_+_12924753.23-P1P2	TLR8	GGTCCCCTCTATGCAGGAGG	-17	rC:dT	0.692	(0.658, 0.726)		0.274	0.209	30	40
TLR8_+_12924753.23-P1P2_135	TLR8_+_12924753.23-P1P2	TLR8	GGTTCCCTCTATGCAGGAGG	-17	rU:dT	0.629	(0.594, 0.665)		0.274	0.186	20	30
TLR8_+_12924753.23-P1P2_137	TLR8_+_12924753.23-P1P2	TLR8	GGTAACCTCTATGCAGGAGG	-16	rA:dG	0.557	(0.518, 0.596)		0.261	0.164	30	40
TLR8_+_12924753.23-P1P2_140	TLR8_+_12924753.23-P1P2	TLR8	GGTAGCCTCTATGCAGGAGG	-16	rG:dG	0.594	(0.554, 0.634)		0.261	0.212	40	40
TLR8_+_12924753.23-P1P2_145	TLR8_+_12924753.23-P1P2	TLR8	GGTATCCTCTATGCAGGAGG	-16	rU:dG	0.620	(0.589, 0.652)		0.261	0.192	30	30
TLR8_+_12924753.23-P1P2_149	TLR8_+_12924753.23-P1P2	TLR8	GGTACACTCTATGCAGGAGG	-15	rA:dG	0.638	(0.597, 0.679)		0.223	0.164	40	50
TLR8_+_12924753.23-P1P2_152	TLR8_+_12924753.23-P1P2	TLR8	GGTACGCTCTATGCAGGAGG	-15	rG:dG	0.728	(0.690, 0.765)		0.223	0.212	40	40
TLR8_+_12924753.23-P1P2_157	TLR8_+_12924753.23-P1P2	TLR8	GGTACTCTCTATGCAGGAGG	-15	rU:dG	0.747	(0.714, 0.781)		0.223	0.192	30	50
TLR8_+_12924753.23-P1P2_161	TLR8_+_12924753.23-P1P2	TLR8	GGTACCATCTATGCAGGAGG	-14	rA:dG	0.626	(0.590, 0.662)		0.256	0.164	20	40
TLR8_+_12924753.23-P1P2_164	TLR8_+_12924753.23-P1P2	TLR8	GGTACCGTCTATGCAGGAGG	-14	rG:dG	0.689	(0.648, 0.730)		0.256	0.212	30	50
TLR8_+_12924753.23-P1P2_169	TLR8_+_12924753.23-P1P2	TLR8	GGTACCTTCTATGCAGGAGG	-14	rU:dG	0.705	(0.673, 0.737)		0.256	0.192	30	50
TLR8_+_12924753.23-P1P2_172	TLR8_+_12924753.23-P1P2	TLR8	GGTACCCACTATGCAGGAGG	-13	rA:dA	0.749	(0.710, 0.788)		0.259	0.182	30	30
TLR8_+_12924753.23-P1P2_175	TLR8_+_12924753.23-P1P2	TLR8	GGTACCCGCTATGCAGGAGG	-13	rG:dA	0.791	(0.755, 0.827)		0.259	0.200	20	40
TLR8_+_12924753.23-P1P2_178	TLR8_+_12924753.23-P1P2	TLR8	GGTACCCCCTATGCAGGAGG	-13	rC:dA	0.679	(0.639, 0.719)		0.259	0.225	20	40
TLR8_+_12924753.23-P1P2_185	TLR8_+_12924753.23-P1P2	TLR8	GGTACCCTATATGCAGGAGG	-12	rA:dG	0.567	(0.527, 0.607)		0.259	0.164	30	50
TLR8_+_12924753.23-P1P2_188	TLR8_+_12924753.23-P1P2	TLR8	GGTACCCTGTATGCAGGAGG	-12	rG:dG	0.692	(0.659, 0.726)		0.259	0.212	30	40
TLR8_+_12924753.23-P1P2_193	TLR8_+_12924753.23-P1P2	TLR8	GGTACCCTTTATGCAGGAGG	-12	rU:dG	0.657	(0.623, 0.691)		0.259	0.192	30	50
TLR8_+_12924753.23-P1P2_196	TLR8_+_12924753.23-P1P2	TLR8	GGTACCCTCAATGCAGGAGG	-11	rA:dA	0.578	(0.546, 0.610)		0.242	0.182	30	50
TLR8_+_12924753.23-P1P2_199	TLR8_+_12924753.23-P1P2	TLR8	GGTACCCTCGATGCAGGAGG	-11	rG:dA	0.658	(0.627, 0.688)		0.242	0.200	40	50
TLR8_+_12924753.23-P1P2_202	TLR8_+_12924753.23-P1P2	TLR8	GGTACCCTCCATGCAGGAGG	-11	rC:dA	0.574	(0.533, 0.615)		0.242	0.225	30	30
TLR8_+_12924753.23-P1P2_213	TLR8_+_12924753.23-P1P2	TLR8	GGTACCCTCTGTGCAGGAGG	-10	rG:dT	0.767	(0.746, 0.788)		0.204	0.235	20	40
TLR8_+_12924753.23-P1P2_216	TLR8_+_12924753.23-P1P2	TLR8	GGTACCCTCTCTGCAGGAGG	-10	rC:dT	0.466	(0.430, 0.503)		0.204	0.209	20	40
TLR8_+_12924753.23-P1P2_219	TLR8_+_12924753.23-P1P2	TLR8	GGTACCCTCTTTGCAGGAGG	-10	rU:dT	0.523	(0.485, 0.561)		0.204	0.186	30	40
TLR8_+_12924753.23-P1P2_220	TLR8_+_12924753.23-P1P2	TLR8	GGTACCCTCTAAGCAGGAGG	-9	rA:dA	0.306	(0.276, 0.336)		0.191	0.182	30	40
TLR8_+_12924753.23-P1P2_223	TLR8_+_12924753.23-P1P2	TLR8	GGTACCCTCTAGGCAGGAGG	-9	rG:dA	0.512	(0.487, 0.538)		0.191	0.200	20	40
TLR8_+_12924753.23-P1P2_226	TLR8_+_12924753.23-P1P2	TLR8	GGTACCCTCTACGCAGGAGG	-9	rC:dA	0.465	(0.434, 0.497)		0.191	0.225	30	40
TLR8_+_12924753.23-P1P2_234	TLR8_+_12924753.23-P1P2	TLR8	GGTACCCTCTATACAGGAGG	-8	rA:dC	0.229	(0.200, 0.258)		0.181	0.201	30	50
TLR8_+_12924753.23-P1P2_239	TLR8_+_12924753.23-P1P2	TLR8	GGTACCCTCTATCCAGGAGG	-8	rC:dC	0.139	(0.122, 0.155)		0.181	0.165	30	40
TLR8_+_12924753.23-P1P2_242	TLR8_+_12924753.23-P1P2	TLR8	GGTACCCTCTATTCAGGAGG	-8	rU:dC	0.121	(0.102, 0.140)		0.181	0.165	30	40
TLR8_+_12924753.23-P1P2_245	TLR8_+_12924753.23-P1P2	TLR8	GGTACCCTCTATGAAGGAGG	-7	rA:dG	0.142	(0.123, 0.161)		0.120	0.164	30	50
TLR8_+_12924753.23-P1P2_248	TLR8_+_12924753.23-P1P2	TLR8	GGTACCCTCTATGGAGGAGG	-7	rG:dG	0.217	(0.194, 0.240)		0.120	0.212	30	50
TLR8_+_12924753.23-P1P2_253	TLR8_+_12924753.23-P1P2	TLR8	GGTACCCTCTATGTAGGAGG	-7	rU:dG	0.216	(0.189, 0.243)		0.120	0.192	30	50
TLR8_+_12924753.23-P1P2_261	TLR8_+_12924753.23-P1P2	TLR8	GGTACCCTCTATGCGGGAGG	-6	rG:dT	0.427	(0.401, 0.452)		0.139	0.235	30	30
TLR8_+_12924753.23-P1P2_264	TLR8_+_12924753.23-P1P2	TLR8	GGTACCCTCTATGCCGGAGG	-6	rC:dT	0.224	(0.199, 0.249)		0.139	0.209	40	50
TLR8_+_12924753.23-P1P2_267	TLR8_+_12924753.23-P1P2	TLR8	GGTACCCTCTATGCTGGAGG	-6	rU:dT	0.203	(0.181, 0.225)		0.139	0.186	40	40
TLR8_+_12924753.23-P1P2_270	TLR8_+_12924753.23-P1P2	TLR8	GGTACCCTCTATGCAAGAGG	-5	rA:dC	0.146	(0.124, 0.169)		0.130	0.201	40	50
TLR8_+_12924753.23-P1P2_275	TLR8_+_12924753.23-P1P2	TLR8	GGTACCCTCTATGCACGAGG	-5	rC:dC	0.053	(0.039, 0.066)		0.130	0.165	50	50
TLR8_+_12924753.23-P1P2_278	TLR8_+_12924753.23-P1P2	TLR8	GGTACCCTCTATGCATGAGG	-5	rU:dC	0.060	(0.048, 0.073)		0.130	0.165	40	60
TLR8_+_12924753.23-P1P2_282	TLR8_+_12924753.23-P1P2	TLR8	GGTACCCTCTATGCAGAAGG	-4	rA:dC	0.158	(0.133, 0.184)		0.147	0.201	30	40
TLR8_+_12924753.23-P1P2_287	TLR8_+_12924753.23-P1P2	TLR8	GGTACCCTCTATGCAGCAGG	-4	rC:dC	0.028	(0.017, 0.040)		0.147	0.165	30	50
TLR8_+_12924753.23-P1P2_290	TLR8_+_12924753.23-P1P2	TLR8	GGTACCCTCTATGCAGTAGG	-4	rU:dC	0.056	(0.041, 0.071)		0.147	0.165	40	50
TLR8_+_12924753.23-P1P2_297	TLR8_+_12924753.23-P1P2	TLR8	GGTACCCTCTATGCAGGGGG	-3	rG:dT	0.540	(0.519, 0.561)		0.116	0.235	40	50
TLR8_+_12924753.23-P1P2_300	TLR8_+_12924753.23-P1P2	TLR8	GGTACCCTCTATGCAGGCGG	-3	rC:dT	0.207	(0.182, 0.231)		0.116	0.209	40	50
TLR8_+_12924753.23-P1P2_303	TLR8_+_12924753.23-P1P2	TLR8	GGTACCCTCTATGCAGGTGG	-3	rU:dT	0.276	(0.247, 0.305)		0.116	0.186	30	60
TLR8_+_12924753.23-P1P2_306	TLR8_+_12924753.23-P1P2	TLR8	GGTACCCTCTATGCAGGAAG	-2	rA:dC	0.116	(0.095, 0.137)		0.113	0.201	20	50
TLR8_+_12924753.23-P1P2_311	TLR8_+_12924753.23-P1P2	TLR8	GGTACCCTCTATGCAGGACG	-2	rC:dC	0.040	(0.029, 0.052)		0.113	0.165	40	60
TLR8_+_12924753.23-P1P2_314	TLR8_+_12924753.23-P1P2	TLR8	GGTACCCTCTATGCAGGATG	-2	rU:dC	0.052	(0.039, 0.065)		0.113	0.165	30	60
TLR8_+_12924753.23-P1P2_318	TLR8_+_12924753.23-P1P2	TLR8	GGTACCCTCTATGCAGGAGA	-1	rA:dC	0.132	(0.110, 0.154)		0.105	0.201	30	40
TLR8_+_12924753.23-P1P2_323	TLR8_+_12924753.23-P1P2	TLR8	GGTACCCTCTATGCAGGAGC	-1	rC:dC	0.056	(0.045, 0.068)		0.105	0.165	30	40
TLR8_+_12924753.23-P1P2_326	TLR8_+_12924753.23-P1P2	TLR8	GGTACCCTCTATGCAGGAGT	-1	rU:dC	0.062	(0.049, 0.075)		0.105	0.165	30	50
TLR8_+_12924756.23-P1P2	TLR8_+_12924756.23-P1P2	TLR8	GATGGTACCCTCTATGCAGG			1.000					30	60
TLR8_+_12924756.23-P1P2_105	TLR8_+_12924756.23-P1P2	TLR8	GGTGGTACCCTCTATGCAGG	-19	rG:dT	0.787	(0.745, 0.829)		0.260	0.235	20	50
TLR8_+_12924756.23-P1P2_108	TLR8_+_12924756.23-P1P2	TLR8	GCTGGTACCCTCTATGCAGG	-19	rC:dT	0.701	(0.656, 0.746)		0.260	0.209	30	50
TLR8_+_12924756.23-P1P2_111	TLR8_+_12924756.23-P1P2	TLR8	GTTGGTACCCTCTATGCAGG	-19	rU:dT	0.621	(0.583, 0.659)		0.260	0.186	30	60
TLR8_+_12924756.23-P1P2_112	TLR8_+_12924756.23-P1P2	TLR8	GAAGGTACCCTCTATGCAGG	-18	rA:dA	0.678	(0.654, 0.703)		0.218	0.182	30	60
TLR8_+_12924756.23-P1P2_115	TLR8_+_12924756.23-P1P2	TLR8	GAGGGTACCCTCTATGCAGG	-18	rG:dA	0.781	(0.747, 0.814)		0.218	0.200	30	60
TLR8_+_12924756.23-P1P2_118	TLR8_+_12924756.23-P1P2	TLR8	GACGGTACCCTCTATGCAGG	-18	rC:dA	0.706	(0.672, 0.741)		0.218	0.225	40	60
TLR8_+_12924756.23-P1P2_126	TLR8_+_12924756.23-P1P2	TLR8	GATAGTACCCTCTATGCAGG	-17	rA:dC	0.426	(0.397, 0.455)		0.274	0.201	30	60
TLR8_+_12924756.23-P1P2_131	TLR8_+_12924756.23-P1P2	TLR8	GATCGTACCCTCTATGCAGG	-17	rC:dC	0.430	(0.399, 0.460)		0.274	0.165	30	70
TLR8_+_12924756.23-P1P2_134	TLR8_+_12924756.23-P1P2	TLR8	GATTGTACCCTCTATGCAGG	-17	rU:dC	0.356	(0.331, 0.381)		0.274	0.165	20	60
TLR8_+_12924756.23-P1P2_138	TLR8_+_12924756.23-P1P2	TLR8	GATGATACCCTCTATGCAGG	-16	rA:dC	0.365	(0.333, 0.397)		0.261	0.201	40	50
TLR8_+_12924756.23-P1P2_143	TLR8_+_12924756.23-P1P2	TLR8	GATGCTACCCTCTATGCAGG	-16	rC:dC	0.328	(0.300, 0.355)		0.261	0.165	30	60
TLR8_+_12924756.23-P1P2_146	TLR8_+_12924756.23-P1P2	TLR8	GATGTTACCCTCTATGCAGG	-16	rU:dC	0.290	(0.267, 0.314)		0.261	0.165	30	60
TLR8_+_12924756.23-P1P2_148	TLR8_+_12924756.23-P1P2	TLR8	GATGGAACCCTCTATGCAGG	-15	rA:dA	0.415	(0.384, 0.446)		0.223	0.182	40	50
TLR8_+_12924756.23-P1P2_151	TLR8_+_12924756.23-P1P2	TLR8	GATGGGACCCTCTATGCAGG	-15	rG:dA	0.560	(0.525, 0.595)		0.223	0.200	30	60
TLR8_+_12924756.23-P1P2_154	TLR8_+_12924756.23-P1P2	TLR8	GATGGCACCCTCTATGCAGG	-15	rC:dA	0.471	(0.442, 0.500)		0.223	0.225	30	50
TLR8_+_12924756.23-P1P2_165	TLR8_+_12924756.23-P1P2	TLR8	GATGGTGCCCTCTATGCAGG	-14	rG:dT	0.727	(0.696, 0.758)		0.256	0.235	30	50
TLR8_+_12924756.23-P1P2_168	TLR8_+_12924756.23-P1P2	TLR8	GATGGTCCCCTCTATGCAGG	-14	rC:dT	0.466	(0.434, 0.498)		0.256	0.209	30	50
TLR8_+_12924756.23-P1P2_171	TLR8_+_12924756.23-P1P2	TLR8	GATGGTTCCCTCTATGCAGG	-14	rU:dT	0.515	(0.480, 0.551)		0.256	0.186	30	60
TLR8_+_12924756.23-P1P2_173	TLR8_+_12924756.23-P1P2	TLR8	GATGGTAACCTCTATGCAGG	-13	rA:dG	0.347	(0.314, 0.379)		0.259	0.164	20	60
TLR8_+_12924756.23-P1P2_176	TLR8_+_12924756.23-P1P2	TLR8	GATGGTAGCCTCTATGCAGG	-13	rG:dG	0.483	(0.445, 0.520)		0.259	0.212	30	50
TLR8_+_12924756.23-P1P2_181	TLR8_+_12924756.23-P1P2	TLR8	GATGGTATCCTCTATGCAGG	-13	rU:dG	0.523	(0.484, 0.562)		0.259	0.192	30	60
TLR8_+_12924756.23-P1P2_185	TLR8_+_12924756.23-P1P2	TLR8	GATGGTACACTCTATGCAGG	-12	rA:dG	0.300	(0.264, 0.335)		0.259	0.164	20	60
TLR8_+_12924756.23-P1P2_188	TLR8_+_12924756.23-P1P2	TLR8	GATGGTACGCTCTATGCAGG	-12	rG:dG	0.442	(0.411, 0.473)		0.259	0.212	30	50
TLR8_+_12924756.23-P1P2_193	TLR8_+_12924756.23-P1P2	TLR8	GATGGTACTCTCTATGCAGG	-12	rU:dG	0.519	(0.487, 0.550)		0.259	0.192	30	50
TLR8_+_12924756.23-P1P2_197	TLR8_+_12924756.23-P1P2	TLR8	GATGGTACCATCTATGCAGG	-11	rA:dG	0.160	(0.140, 0.180)		0.242	0.164	20	40
TLR8_+_12924756.23-P1P2_200	TLR8_+_12924756.23-P1P2	TLR8	GATGGTACCGTCTATGCAGG	-11	rG:dG	0.309	(0.278, 0.340)		0.242	0.212	40	60
TLR8_+_12924756.23-P1P2_205	TLR8_+_12924756.23-P1P2	TLR8	GATGGTACCTTCTATGCAGG	-11	rU:dG	0.368	(0.337, 0.400)		0.242	0.192	30	40
TLR8_+_12924756.23-P1P2_208	TLR8_+_12924756.23-P1P2	TLR8	GATGGTACCCACTATGCAGG	-10	rA:dA	0.125	(0.099, 0.151)		0.204	0.182	40	40
TLR8_+_12924756.23-P1P2_211	TLR8_+_12924756.23-P1P2	TLR8	GATGGTACCCGCTATGCAGG	-10	rG:dA	0.211	(0.181, 0.241)		0.204	0.200	30	40
TLR8_+_12924756.23-P1P2_214	TLR8_+_12924756.23-P1P2	TLR8	GATGGTACCCCCTATGCAGG	-10	rC:dA	0.346	(0.310, 0.383)		0.204	0.225	30	50
TLR8_+_12924756.23-P1P2_221	TLR8_+_12924756.23-P1P2	TLR8	GATGGTACCCTATATGCAGG	-9	rA:dG	0.023	(0.004, 0.042)		0.191	0.164	40	50
TLR8_+_12924756.23-P1P2_224	TLR8_+_12924756.23-P1P2	TLR8	GATGGTACCCTGTATGCAGG	-9	rG:dG	0.232	(0.200, 0.264)		0.191	0.212	30	50
TLR8_+_12924756.23-P1P2_229	TLR8_+_12924756.23-P1P2	TLR8	GATGGTACCCTTTATGCAGG	-9	rU:dG	0.345	(0.308, 0.382)		0.191	0.192	40	60
TLR8_+_12924756.23-P1P2_232	TLR8_+_12924756.23-P1P2	TLR8	GATGGTACCCTCAATGCAGG	-8	rA:dA	0.049	(0.033, 0.064)		0.181	0.182	40	50
TLR8_+_12924756.23-P1P2_235	TLR8_+_12924756.23-P1P2	TLR8	GATGGTACCCTCGATGCAGG	-8	rG:dA	0.104	(0.090, 0.117)		0.181	0.200	40	40
TLR8_+_12924756.23-P1P2_238	TLR8_+_12924756.23-P1P2	TLR8	GATGGTACCCTCCATGCAGG	-8	rC:dA	0.222	(0.195, 0.250)		0.181	0.225	20	40
TLR8_+_12924756.23-P1P2_249	TLR8_+_12924756.23-P1P2	TLR8	GATGGTACCCTCTGTGCAGG	-7	rG:dT	0.250	(0.225, 0.276)		0.120	0.235	30	40
TLR8_+_12924756.23-P1P2_252	TLR8_+_12924756.23-P1P2	TLR8	GATGGTACCCTCTCTGCAGG	-7	rC:dT	0.040	(0.025, 0.055)		0.120	0.209	30	30
TLR8_+_12924756.23-P1P2_255	TLR8_+_12924756.23-P1P2	TLR8	GATGGTACCCTCTTTGCAGG	-7	rU:dT	0.029	(0.012, 0.046)		0.120	0.186	30	50
TLR8_+_12924756.23-P1P2_256	TLR8_+_12924756.23-P1P2	TLR8	GATGGTACCCTCTAAGCAGG	-6	rA:dA	0.058	(0.046, 0.071)		0.139	0.182	30	60
TLR8_+_12924756.23-P1P2_259	TLR8_+_12924756.23-P1P2	TLR8	GATGGTACCCTCTAGGCAGG	-6	rG:dA	0.082	(0.072, 0.093)		0.139	0.200	30	40
TLR8_+_12924756.23-P1P2_262	TLR8_+_12924756.23-P1P2	TLR8	GATGGTACCCTCTACGCAGG	-6	rC:dA	0.100	(0.081, 0.119)		0.139	0.225	30	60
TLR8_+_12924756.23-P1P2_270	TLR8_+_12924756.23-P1P2	TLR8	GATGGTACCCTCTATACAGG	-5	rA:dC	0.027	(0.010, 0.043)		0.130	0.201	30	60
TLR8_+_12924756.23-P1P2_275	TLR8_+_12924756.23-P1P2	TLR8	GATGGTACCCTCTATCCAGG	-5	rC:dC	0.002	(-0.013, 0.016)		0.130	0.165	30	40
TLR8_+_12924756.23-P1P2_278	TLR8_+_12924756.23-P1P2	TLR8	GATGGTACCCTCTATTCAGG	-5	rU:dC	-0.006	(-0.022, 0.010)		0.130	0.165	30	40
TLR8_+_12924756.23-P1P2_281	TLR8_+_12924756.23-P1P2	TLR8	GATGGTACCCTCTATGAAGG	-4	rA:dG	0.060	(0.042, 0.078)		0.147	0.164	30	30
TLR8_+_12924756.23-P1P2_284	TLR8_+_12924756.23-P1P2	TLR8	GATGGTACCCTCTATGGAGG	-4	rG:dG	0.237	(0.214, 0.260)		0.147	0.212	30	50
TLR8_+_12924756.23-P1P2_289	TLR8_+_12924756.23-P1P2	TLR8	GATGGTACCCTCTATGTAGG	-4	rU:dG	0.109	(0.089, 0.128)		0.147	0.192	30	30
TLR8_+_12924756.23-P1P2_297	TLR8_+_12924756.23-P1P2	TLR8	GATGGTACCCTCTATGCGGG	-3	rG:dT	0.429	(0.409, 0.450)		0.116	0.235	50	60
TLR8_+_12924756.23-P1P2_300	TLR8_+_12924756.23-P1P2	TLR8	GATGGTACCCTCTATGCCGG	-3	rC:dT	0.059	(0.041, 0.078)		0.116	0.209	40	50
TLR8_+_12924756.23-P1P2_303	TLR8_+_12924756.23-P1P2	TLR8	GATGGTACCCTCTATGCTGG	-3	rU:dT	0.066	(0.051, 0.081)		0.116	0.186	30	50
TLR8_+_12924756.23-P1P2_306	TLR8_+_12924756.23-P1P2	TLR8	GATGGTACCCTCTATGCAAG	-2	rA:dC	-0.006	(-0.020, 0.009)		0.113	0.201	40	50
TLR8_+_12924756.23-P1P2_311	TLR8_+_12924756.23-P1P2	TLR8	GATGGTACCCTCTATGCACG	-2	rC:dC	-0.014	(-0.027, -0.001)		0.113	0.165	40	60
TLR8_+_12924756.23-P1P2_314	TLR8_+_12924756.23-P1P2	TLR8	GATGGTACCCTCTATGCATG	-2	rU:dC	-0.011	(-0.025, 0.002)		0.113	0.165	40	60
TLR8_+_12924756.23-P1P2_318	TLR8_+_12924756.23-P1P2	TLR8	GATGGTACCCTCTATGCAGA	-1	rA:dC	0.004	(-0.010, 0.018)		0.105	0.201	30	50
TLR8_+_12924756.23-P1P2_323	TLR8_+_12924756.23-P1P2	TLR8	GATGGTACCCTCTATGCAGC	-1	rC:dC	-0.009	(-0.022, 0.004)		0.105	0.165	30	50
TLR8_+_12924756.23-P1P2_326	TLR8_+_12924756.23-P1P2	TLR8	GATGGTACCCTCTATGCAGT	-1	rU:dC	-0.008	(-0.020, 0.005)		0.105	0.165	30	60
TLR8_+_12924759.23-P1P2	TLR8_+_12924759.23-P1P2	TLR8	GAGAATGGTACCCTCTATGC			1.000					40	70
TLR8_+_12924759.23-P1P2_105	TLR8_+_12924759.23-P1P2	TLR8	GGGAATGGTACCCTCTATGC	-19	rG:dT	0.958	(0.917, 0.998)		0.260	0.235	30	70
TLR8_+_12924759.23-P1P2_108	TLR8_+_12924759.23-P1P2	TLR8	GCGAATGGTACCCTCTATGC	-19	rC:dT	0.940	(0.905, 0.975)		0.260	0.209	40	70
TLR8_+_12924759.23-P1P2_111	TLR8_+_12924759.23-P1P2	TLR8	GTGAATGGTACCCTCTATGC	-19	rU:dT	0.890	(0.862, 0.918)		0.260	0.186	40	60
TLR8_+_12924759.23-P1P2_114	TLR8_+_12924759.23-P1P2	TLR8	GAAAATGGTACCCTCTATGC	-18	rA:dC	0.897	(0.864, 0.930)		0.218	0.201	30	60
TLR8_+_12924759.23-P1P2_119	TLR8_+_12924759.23-P1P2	TLR8	GACAATGGTACCCTCTATGC	-18	rC:dC	0.935	(0.907, 0.963)		0.218	0.165	40	60
TLR8_+_12924759.23-P1P2_122	TLR8_+_12924759.23-P1P2	TLR8	GATAATGGTACCCTCTATGC	-18	rU:dC	0.894	(0.868, 0.919)		0.218	0.165	30	60
TLR8_+_12924759.23-P1P2_129	TLR8_+_12924759.23-P1P2	TLR8	GAGGATGGTACCCTCTATGC	-17	rG:dT	0.979	(0.941, 1.016)		0.274	0.235	30	60
TLR8_+_12924759.23-P1P2_132	TLR8_+_12924759.23-P1P2	TLR8	GAGCATGGTACCCTCTATGC	-17	rC:dT	0.901	(0.876, 0.926)		0.274	0.209	40	70
TLR8_+_12924759.23-P1P2_135	TLR8_+_12924759.23-P1P2	TLR8	GAGTATGGTACCCTCTATGC	-17	rU:dT	0.872	(0.844, 0.900)		0.274	0.186	40	70
TLR8_+_12924759.23-P1P2_141	TLR8_+_12924759.23-P1P2	TLR8	GAGAGTGGTACCCTCTATGC	-16	rG:dT	0.956	(0.922, 0.989)		0.261	0.235	40	70
TLR8_+_12924759.23-P1P2_144	TLR8_+_12924759.23-P1P2	TLR8	GAGACTGGTACCCTCTATGC	-16	rC:dT	0.862	(0.838, 0.886)		0.261	0.209	30	60
TLR8_+_12924759.23-P1P2_147	TLR8_+_12924759.23-P1P2	TLR8	GAGATTGGTACCCTCTATGC	-16	rU:dT	0.849	(0.820, 0.878)		0.261	0.186	40	60
TLR8_+_12924759.23-P1P2_148	TLR8_+_12924759.23-P1P2	TLR8	GAGAAAGGTACCCTCTATGC	-15	rA:dA	0.760	(0.732, 0.788)		0.223	0.182	30	60
TLR8_+_12924759.23-P1P2_151	TLR8_+_12924759.23-P1P2	TLR8	GAGAAGGGTACCCTCTATGC	-15	rG:dA	0.804	(0.780, 0.828)		0.223	0.200	40	60
TLR8_+_12924759.23-P1P2_154	TLR8_+_12924759.23-P1P2	TLR8	GAGAACGGTACCCTCTATGC	-15	rC:dA	0.836	(0.812, 0.861)		0.223	0.225	40	70
TLR8_+_12924759.23-P1P2_162	TLR8_+_12924759.23-P1P2	TLR8	GAGAATAGTACCCTCTATGC	-14	rA:dC	0.612	(0.579, 0.645)		0.256	0.201	40	70
TLR8_+_12924759.23-P1P2_167	TLR8_+_12924759.23-P1P2	TLR8	GAGAATCGTACCCTCTATGC	-14	rC:dC	0.515	(0.475, 0.556)		0.256	0.165	30	60
TLR8_+_12924759.23-P1P2_170	TLR8_+_12924759.23-P1P2	TLR8	GAGAATTGTACCCTCTATGC	-14	rU:dC	0.544	(0.507, 0.581)		0.256	0.165	40	70
TLR8_+_12924759.23-P1P2_174	TLR8_+_12924759.23-P1P2	TLR8	GAGAATGATACCCTCTATGC	-13	rA:dC	0.552	(0.515, 0.589)		0.259	0.201	40	70
TLR8_+_12924759.23-P1P2_179	TLR8_+_12924759.23-P1P2	TLR8	GAGAATGCTACCCTCTATGC	-13	rC:dC	0.364	(0.334, 0.394)		0.259	0.165	30	70
TLR8_+_12924759.23-P1P2_182	TLR8_+_12924759.23-P1P2	TLR8	GAGAATGTTACCCTCTATGC	-13	rU:dC	0.503	(0.467, 0.540)		0.259	0.165	30	60
TLR8_+_12924759.23-P1P2_184	TLR8_+_12924759.23-P1P2	TLR8	GAGAATGGAACCCTCTATGC	-12	rA:dA	0.627	(0.592, 0.661)		0.259	0.182	50	50
TLR8_+_12924759.23-P1P2_187	TLR8_+_12924759.23-P1P2	TLR8	GAGAATGGGACCCTCTATGC	-12	rG:dA	0.747	(0.717, 0.777)		0.259	0.200	30	60
TLR8_+_12924759.23-P1P2_190	TLR8_+_12924759.23-P1P2	TLR8	GAGAATGGCACCCTCTATGC	-12	rC:dA	0.617	(0.582, 0.652)		0.259	0.225	40	60
TLR8_+_12924759.23-P1P2_201	TLR8_+_12924759.23-P1P2	TLR8	GAGAATGGTGCCCTCTATGC	-11	rG:dT	0.792	(0.764, 0.820)		0.242	0.235	30	60
TLR8_+_12924759.23-P1P2_204	TLR8_+_12924759.23-P1P2	TLR8	GAGAATGGTCCCCTCTATGC	-11	rC:dT	0.478	(0.442, 0.514)		0.242	0.209	30	60
TLR8_+_12924759.23-P1P2_207	TLR8_+_12924759.23-P1P2	TLR8	GAGAATGGTTCCCTCTATGC	-11	rU:dT	0.524	(0.488, 0.560)		0.242	0.186	20	50
TLR8_+_12924759.23-P1P2_209	TLR8_+_12924759.23-P1P2	TLR8	GAGAATGGTAACCTCTATGC	-10	rA:dG	0.189	(0.160, 0.219)		0.204	0.164	30	70
TLR8_+_12924759.23-P1P2_212	TLR8_+_12924759.23-P1P2	TLR8	GAGAATGGTAGCCTCTATGC	-10	rG:dG	0.411	(0.373, 0.450)		0.204	0.212	20	60
TLR8_+_12924759.23-P1P2_217	TLR8_+_12924759.23-P1P2	TLR8	GAGAATGGTATCCTCTATGC	-10	rU:dG	0.532	(0.498, 0.565)		0.204	0.192	20	50
TLR8_+_12924759.23-P1P2_221	TLR8_+_12924759.23-P1P2	TLR8	GAGAATGGTACACTCTATGC	-9	rA:dG	0.071	(0.045, 0.098)		0.191	0.164	30	60
TLR8_+_12924759.23-P1P2_224	TLR8_+_12924759.23-P1P2	TLR8	GAGAATGGTACGCTCTATGC	-9	rG:dG	0.294	(0.253, 0.336)		0.191	0.212	50	70
TLR8_+_12924759.23-P1P2_229	TLR8_+_12924759.23-P1P2	TLR8	GAGAATGGTACTCTCTATGC	-9	rU:dG	0.532	(0.488, 0.577)		0.191	0.192	40	50
TLR8_+_12924759.23-P1P2_233	TLR8_+_12924759.23-P1P2	TLR8	GAGAATGGTACCATCTATGC	-8	rA:dG	0.011	(-0.006, 0.028)		0.181	0.164	20	50
TLR8_+_12924759.23-P1P2_236	TLR8_+_12924759.23-P1P2	TLR8	GAGAATGGTACCGTCTATGC	-8	rG:dG	0.130	(0.104, 0.155)		0.181	0.212	40	70
TLR8_+_12924759.23-P1P2_241	TLR8_+_12924759.23-P1P2	TLR8	GAGAATGGTACCTTCTATGC	-8	rU:dG	0.275	(0.237, 0.313)		0.181	0.192	30	50
TLR8_+_12924759.23-P1P2_244	TLR8_+_12924759.23-P1P2	TLR8	GAGAATGGTACCCACTATGC	-7	rA:dA	0.121	(0.100, 0.141)		0.120	0.182	30	40
TLR8_+_12924759.23-P1P2_247	TLR8_+_12924759.23-P1P2	TLR8	GAGAATGGTACCCGCTATGC	-7	rG:dA	0.112	(0.099, 0.126)		0.120	0.200	50	60
TLR8_+_12924759.23-P1P2_250	TLR8_+_12924759.23-P1P2	TLR8	GAGAATGGTACCCCCTATGC	-7	rC:dA	0.321	(0.291, 0.350)		0.120	0.225	40	60
TLR8_+_12924759.23-P1P2_257	TLR8_+_12924759.23-P1P2	TLR8	GAGAATGGTACCCTATATGC	-6	rA:dG	0.039	(0.025, 0.053)		0.139	0.164	40	60
TLR8_+_12924759.23-P1P2_260	TLR8_+_12924759.23-P1P2	TLR8	GAGAATGGTACCCTGTATGC	-6	rG:dG	0.044	(0.032, 0.056)		0.139	0.212	30	50
TLR8_+_12924759.23-P1P2_265	TLR8_+_12924759.23-P1P2	TLR8	GAGAATGGTACCCTTTATGC	-6	rU:dG	0.051	(0.032, 0.070)		0.139	0.192	40	70
TLR8_+_12924759.23-P1P2_268	TLR8_+_12924759.23-P1P2	TLR8	GAGAATGGTACCCTCAATGC	-5	rA:dA	0.224	(0.195, 0.253)		0.130	0.182	30	50
TLR8_+_12924759.23-P1P2_271	TLR8_+_12924759.23-P1P2	TLR8	GAGAATGGTACCCTCGATGC	-5	rG:dA	0.175	(0.157, 0.193)		0.130	0.200	30	70
TLR8_+_12924759.23-P1P2_274	TLR8_+_12924759.23-P1P2	TLR8	GAGAATGGTACCCTCCATGC	-5	rC:dA	0.300	(0.271, 0.330)		0.130	0.225	30	40
TLR8_+_12924759.23-P1P2_285	TLR8_+_12924759.23-P1P2	TLR8	GAGAATGGTACCCTCTGTGC	-4	rG:dT	0.555	(0.531, 0.579)		0.147	0.235	30	50
TLR8_+_12924759.23-P1P2_288	TLR8_+_12924759.23-P1P2	TLR8	GAGAATGGTACCCTCTCTGC	-4	rC:dT	0.168	(0.143, 0.194)		0.147	0.209	30	50
TLR8_+_12924759.23-P1P2_291	TLR8_+_12924759.23-P1P2	TLR8	GAGAATGGTACCCTCTTTGC	-4	rU:dT	0.169	(0.137, 0.201)		0.147	0.186	30	40
TLR8_+_12924759.23-P1P2_292	TLR8_+_12924759.23-P1P2	TLR8	GAGAATGGTACCCTCTAAGC	-3	rA:dA	0.152	(0.130, 0.174)		0.116	0.182	40	60
TLR8_+_12924759.23-P1P2_295	TLR8_+_12924759.23-P1P2	TLR8	GAGAATGGTACCCTCTAGGC	-3	rG:dA	0.252	(0.230, 0.274)		0.116	0.200	30	60
TLR8_+_12924759.23-P1P2_298	TLR8_+_12924759.23-P1P2	TLR8	GAGAATGGTACCCTCTACGC	-3	rC:dA	0.179	(0.155, 0.204)		0.116	0.225	60	60
TLR8_+_12924759.23-P1P2_306	TLR8_+_12924759.23-P1P2	TLR8	GAGAATGGTACCCTCTATAC	-2	rA:dC	0.090	(0.075, 0.105)		0.113	0.201	30	40
TLR8_+_12924759.23-P1P2_311	TLR8_+_12924759.23-P1P2	TLR8	GAGAATGGTACCCTCTATCC	-2	rC:dC	0.050	(0.038, 0.063)		0.113	0.165	50	50
TLR8_+_12924759.23-P1P2_314	TLR8_+_12924759.23-P1P2	TLR8	GAGAATGGTACCCTCTATTC	-2	rU:dC	0.042	(0.029, 0.055)		0.113	0.165	30	50
TLR8_+_12924759.23-P1P2_317	TLR8_+_12924759.23-P1P2	TLR8	GAGAATGGTACCCTCTATGA	-1	rA:dG	0.068	(0.051, 0.084)		0.105	0.164	40	60
TLR8_+_12924759.23-P1P2_320	TLR8_+_12924759.23-P1P2	TLR8	GAGAATGGTACCCTCTATGG	-1	rG:dG	0.142	(0.127, 0.157)		0.105	0.212	30	40
TLR8_+_12924759.23-P1P2_325	TLR8_+_12924759.23-P1P2	TLR8	GAGAATGGTACCCTCTATGT	-1	rU:dG	0.113	(0.094, 0.131)		0.105	0.192	30	50
TLR8_-_12924771.23-P1P2	TLR8_-_12924771.23-P1P2	TLR8	GCGGCCACCTCCTGCATAGA			1.000					40	60
TLR8_-_12924771.23-P1P2_101	TLR8_-_12924771.23-P1P2	TLR8	GAGGCCACCTCCTGCATAGA	-19	rA:dG	0.695	(0.647, 0.744)		0.260	0.164	40	50
TLR8_-_12924771.23-P1P2_104	TLR8_-_12924771.23-P1P2	TLR8	GGGGCCACCTCCTGCATAGA	-19	rG:dG	0.685	(0.640, 0.730)		0.260	0.212	30	50
TLR8_-_12924771.23-P1P2_109	TLR8_-_12924771.23-P1P2	TLR8	GTGGCCACCTCCTGCATAGA	-19	rU:dG	0.556	(0.513, 0.599)		0.260	0.192	40	60
TLR8_-_12924771.23-P1P2_114	TLR8_-_12924771.23-P1P2	TLR8	GCAGCCACCTCCTGCATAGA	-18	rA:dC	0.528	(0.492, 0.564)		0.218	0.201	30	60
TLR8_-_12924771.23-P1P2_119	TLR8_-_12924771.23-P1P2	TLR8	GCCGCCACCTCCTGCATAGA	-18	rC:dC	0.571	(0.534, 0.608)		0.218	0.165	30	50
TLR8_-_12924771.23-P1P2_122	TLR8_-_12924771.23-P1P2	TLR8	GCTGCCACCTCCTGCATAGA	-18	rU:dC	0.531	(0.491, 0.572)		0.218	0.165	30	50
TLR8_-_12924771.23-P1P2_126	TLR8_-_12924771.23-P1P2	TLR8	GCGACCACCTCCTGCATAGA	-17	rA:dC	0.386	(0.350, 0.421)		0.274	0.201	40	60
TLR8_-_12924771.23-P1P2_131	TLR8_-_12924771.23-P1P2	TLR8	GCGCCCACCTCCTGCATAGA	-17	rC:dC	0.407	(0.378, 0.436)		0.274	0.165	30	60
TLR8_-_12924771.23-P1P2_134	TLR8_-_12924771.23-P1P2	TLR8	GCGTCCACCTCCTGCATAGA	-17	rU:dC	0.372	(0.338, 0.406)		0.274	0.165	30	60
TLR8_-_12924771.23-P1P2_137	TLR8_-_12924771.23-P1P2	TLR8	GCGGACACCTCCTGCATAGA	-16	rA:dG	0.297	(0.264, 0.330)		0.261	0.164	30	50
TLR8_-_12924771.23-P1P2_140	TLR8_-_12924771.23-P1P2	TLR8	GCGGGCACCTCCTGCATAGA	-16	rG:dG	0.356	(0.325, 0.388)		0.261	0.212	30	50
TLR8_-_12924771.23-P1P2_145	TLR8_-_12924771.23-P1P2	TLR8	GCGGTCACCTCCTGCATAGA	-16	rU:dG	0.373	(0.334, 0.413)		0.261	0.192	30	50
TLR8_-_12924771.23-P1P2_149	TLR8_-_12924771.23-P1P2	TLR8	GCGGCAACCTCCTGCATAGA	-15	rA:dG	0.246	(0.217, 0.275)		0.223	0.164	40	60
TLR8_-_12924771.23-P1P2_152	TLR8_-_12924771.23-P1P2	TLR8	GCGGCGACCTCCTGCATAGA	-15	rG:dG	0.327	(0.297, 0.357)		0.223	0.212	40	50
TLR8_-_12924771.23-P1P2_157	TLR8_-_12924771.23-P1P2	TLR8	GCGGCTACCTCCTGCATAGA	-15	rU:dG	0.408	(0.377, 0.439)		0.223	0.192	40	60
TLR8_-_12924771.23-P1P2_165	TLR8_-_12924771.23-P1P2	TLR8	GCGGCCGCCTCCTGCATAGA	-14	rG:dT	0.526	(0.489, 0.563)		0.256	0.235	40	60
TLR8_-_12924771.23-P1P2_168	TLR8_-_12924771.23-P1P2	TLR8	GCGGCCCCCTCCTGCATAGA	-14	rC:dT	0.313	(0.278, 0.348)		0.256	0.209	40	50
TLR8_-_12924771.23-P1P2_171	TLR8_-_12924771.23-P1P2	TLR8	GCGGCCTCCTCCTGCATAGA	-14	rU:dT	0.361	(0.324, 0.397)		0.256	0.186	40	50
TLR8_-_12924771.23-P1P2_173	TLR8_-_12924771.23-P1P2	TLR8	GCGGCCAACTCCTGCATAGA	-13	rA:dG	0.202	(0.176, 0.229)		0.259	0.164	40	60
TLR8_-_12924771.23-P1P2_176	TLR8_-_12924771.23-P1P2	TLR8	GCGGCCAGCTCCTGCATAGA	-13	rG:dG	0.307	(0.274, 0.341)		0.259	0.212	30	50
TLR8_-_12924771.23-P1P2_181	TLR8_-_12924771.23-P1P2	TLR8	GCGGCCATCTCCTGCATAGA	-13	rU:dG	0.368	(0.334, 0.402)		0.259	0.192	30	50
TLR8_-_12924771.23-P1P2_185	TLR8_-_12924771.23-P1P2	TLR8	GCGGCCACATCCTGCATAGA	-12	rA:dG	0.151	(0.129, 0.173)		0.259	0.164	30	40
TLR8_-_12924771.23-P1P2_188	TLR8_-_12924771.23-P1P2	TLR8	GCGGCCACGTCCTGCATAGA	-12	rG:dG	0.281	(0.253, 0.309)		0.259	0.212	40	40
TLR8_-_12924771.23-P1P2_193	TLR8_-_12924771.23-P1P2	TLR8	GCGGCCACTTCCTGCATAGA	-12	rU:dG	0.300	(0.272, 0.329)		0.259	0.192	30	50
TLR8_-_12924771.23-P1P2_196	TLR8_-_12924771.23-P1P2	TLR8	GCGGCCACCACCTGCATAGA	-11	rA:dA	0.133	(0.113, 0.152)		0.242	0.182	40	60
TLR8_-_12924771.23-P1P2_199	TLR8_-_12924771.23-P1P2	TLR8	GCGGCCACCGCCTGCATAGA	-11	rG:dA	0.209	(0.176, 0.242)		0.242	0.200	50	50
TLR8_-_12924771.23-P1P2_202	TLR8_-_12924771.23-P1P2	TLR8	GCGGCCACCCCCTGCATAGA	-11	rC:dA	0.211	(0.181, 0.241)		0.242	0.225	50	50
TLR8_-_12924771.23-P1P2_209	TLR8_-_12924771.23-P1P2	TLR8	GCGGCCACCTACTGCATAGA	-10	rA:dG	0.027	(0.015, 0.039)		0.204	0.164	40	50
TLR8_-_12924771.23-P1P2_212	TLR8_-_12924771.23-P1P2	TLR8	GCGGCCACCTGCTGCATAGA	-10	rG:dG	0.127	(0.107, 0.147)		0.204	0.212	30	60
TLR8_-_12924771.23-P1P2_217	TLR8_-_12924771.23-P1P2	TLR8	GCGGCCACCTTCTGCATAGA	-10	rU:dG	0.203	(0.174, 0.232)		0.204	0.192	40	50
TLR8_-_12924771.23-P1P2_221	TLR8_-_12924771.23-P1P2	TLR8	GCGGCCACCTCATGCATAGA	-9	rA:dG	-0.012	(-0.024, -0.000)		0.191	0.164	40	70
TLR8_-_12924771.23-P1P2_224	TLR8_-_12924771.23-P1P2	TLR8	GCGGCCACCTCGTGCATAGA	-9	rG:dG	0.063	(0.050, 0.077)		0.191	0.212	40	50
TLR8_-_12924771.23-P1P2_229	TLR8_-_12924771.23-P1P2	TLR8	GCGGCCACCTCTTGCATAGA	-9	rU:dG	0.154	(0.132, 0.176)		0.191	0.192	40	50
TLR8_-_12924771.23-P1P2_232	TLR8_-_12924771.23-P1P2	TLR8	GCGGCCACCTCCAGCATAGA	-8	rA:dA	0.034	(0.021, 0.047)		0.181	0.182	30	50
TLR8_-_12924771.23-P1P2_235	TLR8_-_12924771.23-P1P2	TLR8	GCGGCCACCTCCGGCATAGA	-8	rG:dA	0.094	(0.081, 0.108)		0.181	0.200	40	50
TLR8_-_12924771.23-P1P2_238	TLR8_-_12924771.23-P1P2	TLR8	GCGGCCACCTCCCGCATAGA	-8	rC:dA	0.144	(0.125, 0.162)		0.181	0.225	30	60
TLR8_-_12924771.23-P1P2_246	TLR8_-_12924771.23-P1P2	TLR8	GCGGCCACCTCCTACATAGA	-7	rA:dC	0.042	(0.030, 0.054)		0.120	0.201	40	60
TLR8_-_12924771.23-P1P2_251	TLR8_-_12924771.23-P1P2	TLR8	GCGGCCACCTCCTCCATAGA	-7	rC:dC	0.032	(0.022, 0.043)		0.120	0.165	30	50
TLR8_-_12924771.23-P1P2_254	TLR8_-_12924771.23-P1P2	TLR8	GCGGCCACCTCCTTCATAGA	-7	rU:dC	0.015	(0.003, 0.027)		0.120	0.165	30	50
TLR8_-_12924771.23-P1P2_257	TLR8_-_12924771.23-P1P2	TLR8	GCGGCCACCTCCTGAATAGA	-6	rA:dG	0.007	(-0.005, 0.018)		0.139	0.164	30	40
TLR8_-_12924771.23-P1P2_260	TLR8_-_12924771.23-P1P2	TLR8	GCGGCCACCTCCTGGATAGA	-6	rG:dG	0.026	(0.016, 0.036)		0.139	0.212	30	50
TLR8_-_12924771.23-P1P2_265	TLR8_-_12924771.23-P1P2	TLR8	GCGGCCACCTCCTGTATAGA	-6	rU:dG	0.018	(0.006, 0.030)		0.139	0.192	40	60
TLR8_-_12924771.23-P1P2_273	TLR8_-_12924771.23-P1P2	TLR8	GCGGCCACCTCCTGCGTAGA	-5	rG:dT	0.207	(0.181, 0.233)		0.130	0.235	40	60
TLR8_-_12924771.23-P1P2_276	TLR8_-_12924771.23-P1P2	TLR8	GCGGCCACCTCCTGCCTAGA	-5	rC:dT	0.061	(0.050, 0.071)		0.130	0.209	30	40
TLR8_-_12924771.23-P1P2_279	TLR8_-_12924771.23-P1P2	TLR8	GCGGCCACCTCCTGCTTAGA	-5	rU:dT	0.034	(0.020, 0.048)		0.130	0.186	30	50
TLR8_-_12924771.23-P1P2_280	TLR8_-_12924771.23-P1P2	TLR8	GCGGCCACCTCCTGCAAAGA	-4	rA:dA	0.050	(0.039, 0.061)		0.147	0.182	30	50
TLR8_-_12924771.23-P1P2_283	TLR8_-_12924771.23-P1P2	TLR8	GCGGCCACCTCCTGCAGAGA	-4	rG:dA	0.144	(0.124, 0.164)		0.147	0.200	30	30
TLR8_-_12924771.23-P1P2_286	TLR8_-_12924771.23-P1P2	TLR8	GCGGCCACCTCCTGCACAGA	-4	rC:dA	0.061	(0.047, 0.075)		0.147	0.225	30	30
TLR8_-_12924771.23-P1P2_297	TLR8_-_12924771.23-P1P2	TLR8	GCGGCCACCTCCTGCATGGA	-3	rG:dT	0.346	(0.321, 0.371)		0.116	0.235	30	40
TLR8_-_12924771.23-P1P2_300	TLR8_-_12924771.23-P1P2	TLR8	GCGGCCACCTCCTGCATCGA	-3	rC:dT	0.038	(0.027, 0.048)		0.116	0.209	40	50
TLR8_-_12924771.23-P1P2_303	TLR8_-_12924771.23-P1P2	TLR8	GCGGCCACCTCCTGCATTGA	-3	rU:dT	0.042	(0.029, 0.055)		0.116	0.186	40	40
TLR8_-_12924771.23-P1P2_306	TLR8_-_12924771.23-P1P2	TLR8	GCGGCCACCTCCTGCATAAA	-2	rA:dC	0.009	(-0.003, 0.021)		0.113	0.201	30	50
TLR8_-_12924771.23-P1P2_311	TLR8_-_12924771.23-P1P2	TLR8	GCGGCCACCTCCTGCATACA	-2	rC:dC	0.010	(-0.002, 0.023)		0.113	0.165	30	30
TLR8_-_12924771.23-P1P2_314	TLR8_-_12924771.23-P1P2	TLR8	GCGGCCACCTCCTGCATATA	-2	rU:dC	0.010	(-0.001, 0.022)		0.113	0.165	30	30
TLR8_-_12924771.23-P1P2_321	TLR8_-_12924771.23-P1P2	TLR8	GCGGCCACCTCCTGCATAGG	-1	rG:dT	0.183	(0.163, 0.203)		0.105	0.235	30	50
TLR8_-_12924771.23-P1P2_324	TLR8_-_12924771.23-P1P2	TLR8	GCGGCCACCTCCTGCATAGC	-1	rC:dT	0.022	(0.009, 0.036)		0.105	0.209	30	40
TLR8_-_12924771.23-P1P2_327	TLR8_-_12924771.23-P1P2	TLR8	GCGGCCACCTCCTGCATAGT	-1	rU:dT	0.033	(0.021, 0.044)		0.105	0.186	30	40
TLR8_-_12924799.23-P1P2	TLR8_-_12924799.23-P1P2	TLR8	GTCTGCGCTGCTGCAAGTTA			1.000					40	50
TLR8_-_12924799.23-P1P2_100	TLR8_-_12924799.23-P1P2	TLR8	GACTGCGCTGCTGCAAGTTA	-19	rA:dA	0.533	(0.477, 0.590)		0.260	0.182	30	50
TLR8_-_12924799.23-P1P2_103	TLR8_-_12924799.23-P1P2	TLR8	GGCTGCGCTGCTGCAAGTTA	-19	rG:dA	0.628	(0.579, 0.678)		0.260	0.200	40	50
TLR8_-_12924799.23-P1P2_106	TLR8_-_12924799.23-P1P2	TLR8	GCCTGCGCTGCTGCAAGTTA	-19	rC:dA	0.421	(0.373, 0.468)		0.260	0.225	40	50
TLR8_-_12924799.23-P1P2_113	TLR8_-_12924799.23-P1P2	TLR8	GTATGCGCTGCTGCAAGTTA	-18	rA:dG	0.555	(0.510, 0.600)		0.218	0.164	30	50
TLR8_-_12924799.23-P1P2_116	TLR8_-_12924799.23-P1P2	TLR8	GTGTGCGCTGCTGCAAGTTA	-18	rG:dG	0.606	(0.557, 0.655)		0.218	0.212	40	50
TLR8_-_12924799.23-P1P2_121	TLR8_-_12924799.23-P1P2	TLR8	GTTTGCGCTGCTGCAAGTTA	-18	rU:dG	0.413	(0.368, 0.459)		0.218	0.192	30	50
TLR8_-_12924799.23-P1P2_124	TLR8_-_12924799.23-P1P2	TLR8	GTCAGCGCTGCTGCAAGTTA	-17	rA:dA	0.377	(0.333, 0.420)		0.274	0.182	40	50
TLR8_-_12924799.23-P1P2_127	TLR8_-_12924799.23-P1P2	TLR8	GTCGGCGCTGCTGCAAGTTA	-17	rG:dA	0.551	(0.499, 0.602)		0.274	0.200	40	50
TLR8_-_12924799.23-P1P2_130	TLR8_-_12924799.23-P1P2	TLR8	GTCCGCGCTGCTGCAAGTTA	-17	rC:dA	0.406	(0.356, 0.457)		0.274	0.225	40	50
TLR8_-_12924799.23-P1P2_138	TLR8_-_12924799.23-P1P2	TLR8	GTCTACGCTGCTGCAAGTTA	-16	rA:dC	0.214	(0.184, 0.245)		0.261	0.201	30	50
TLR8_-_12924799.23-P1P2_143	TLR8_-_12924799.23-P1P2	TLR8	GTCTCCGCTGCTGCAAGTTA	-16	rC:dC	0.217	(0.192, 0.241)		0.261	0.165	30	60
TLR8_-_12924799.23-P1P2_146	TLR8_-_12924799.23-P1P2	TLR8	GTCTTCGCTGCTGCAAGTTA	-16	rU:dC	0.177	(0.151, 0.204)		0.261	0.165	30	50
TLR8_-_12924799.23-P1P2_149	TLR8_-_12924799.23-P1P2	TLR8	GTCTGAGCTGCTGCAAGTTA	-15	rA:dG	0.158	(0.138, 0.178)		0.223	0.164	40	50
TLR8_-_12924799.23-P1P2_152	TLR8_-_12924799.23-P1P2	TLR8	GTCTGGGCTGCTGCAAGTTA	-15	rG:dG	0.273	(0.250, 0.296)		0.223	0.212	30	50
TLR8_-_12924799.23-P1P2_157	TLR8_-_12924799.23-P1P2	TLR8	GTCTGTGCTGCTGCAAGTTA	-15	rU:dG	0.269	(0.237, 0.301)		0.223	0.192	30	50
TLR8_-_12924799.23-P1P2_162	TLR8_-_12924799.23-P1P2	TLR8	GTCTGCACTGCTGCAAGTTA	-14	rA:dC	0.096	(0.075, 0.117)		0.256	0.201	30	50
TLR8_-_12924799.23-P1P2_167	TLR8_-_12924799.23-P1P2	TLR8	GTCTGCCCTGCTGCAAGTTA	-14	rC:dC	0.065	(0.046, 0.083)		0.256	0.165	30	50
TLR8_-_12924799.23-P1P2_170	TLR8_-_12924799.23-P1P2	TLR8	GTCTGCTCTGCTGCAAGTTA	-14	rU:dC	0.078	(0.057, 0.099)		0.256	0.165	40	50
TLR8_-_12924799.23-P1P2_173	TLR8_-_12924799.23-P1P2	TLR8	GTCTGCGATGCTGCAAGTTA	-13	rA:dG	0.089	(0.070, 0.108)		0.259	0.164	40	50
TLR8_-_12924799.23-P1P2_176	TLR8_-_12924799.23-P1P2	TLR8	GTCTGCGGTGCTGCAAGTTA	-13	rG:dG	0.210	(0.183, 0.237)		0.259	0.212	40	40
TLR8_-_12924799.23-P1P2_181	TLR8_-_12924799.23-P1P2	TLR8	GTCTGCGTTGCTGCAAGTTA	-13	rU:dG	0.205	(0.179, 0.232)		0.259	0.192	40	50
TLR8_-_12924799.23-P1P2_184	TLR8_-_12924799.23-P1P2	TLR8	GTCTGCGCAGCTGCAAGTTA	-12	rA:dA	0.080	(0.060, 0.101)		0.259	0.182	20	40
TLR8_-_12924799.23-P1P2_187	TLR8_-_12924799.23-P1P2	TLR8	GTCTGCGCGGCTGCAAGTTA	-12	rG:dA	0.209	(0.182, 0.236)		0.259	0.200	30	50
TLR8_-_12924799.23-P1P2_190	TLR8_-_12924799.23-P1P2	TLR8	GTCTGCGCCGCTGCAAGTTA	-12	rC:dA	0.059	(0.041, 0.078)		0.259	0.225	40	40
TLR8_-_12924799.23-P1P2_198	TLR8_-_12924799.23-P1P2	TLR8	GTCTGCGCTACTGCAAGTTA	-11	rA:dC	0.007	(-0.003, 0.017)		0.242	0.201	40	40
TLR8_-_12924799.23-P1P2_203	TLR8_-_12924799.23-P1P2	TLR8	GTCTGCGCTCCTGCAAGTTA	-11	rC:dC	-0.008	(-0.018, 0.002)		0.242	0.165	40	50
TLR8_-_12924799.23-P1P2_206	TLR8_-_12924799.23-P1P2	TLR8	GTCTGCGCTTCTGCAAGTTA	-11	rU:dC	-0.007	(-0.018, 0.004)		0.242	0.165	30	30
TLR8_-_12924799.23-P1P2_209	TLR8_-_12924799.23-P1P2	TLR8	GTCTGCGCTGATGCAAGTTA	-10	rA:dG	-0.014	(-0.026, -0.002)		0.204	0.164	40	50
TLR8_-_12924799.23-P1P2_212	TLR8_-_12924799.23-P1P2	TLR8	GTCTGCGCTGGTGCAAGTTA	-10	rG:dG	0.122	(0.097, 0.147)		0.204	0.212	30	50
TLR8_-_12924799.23-P1P2_217	TLR8_-_12924799.23-P1P2	TLR8	GTCTGCGCTGTTGCAAGTTA	-10	rU:dG	0.125	(0.097, 0.153)		0.204	0.192	30	40
TLR8_-_12924799.23-P1P2_220	TLR8_-_12924799.23-P1P2	TLR8	GTCTGCGCTGCAGCAAGTTA	-9	rA:dA	-0.011	(-0.023, 0.002)		0.191	0.182	30	50
TLR8_-_12924799.23-P1P2_223	TLR8_-_12924799.23-P1P2	TLR8	GTCTGCGCTGCGGCAAGTTA	-9	rG:dA	0.047	(0.033, 0.062)		0.191	0.200	40	50
TLR8_-_12924799.23-P1P2_226	TLR8_-_12924799.23-P1P2	TLR8	GTCTGCGCTGCCGCAAGTTA	-9	rC:dA	0.057	(0.042, 0.073)		0.191	0.225	50	70
TLR8_-_12924799.23-P1P2_234	TLR8_-_12924799.23-P1P2	TLR8	GTCTGCGCTGCTACAAGTTA	-8	rA:dC	-0.008	(-0.019, 0.003)		0.181	0.201	30	30
TLR8_-_12924799.23-P1P2_239	TLR8_-_12924799.23-P1P2	TLR8	GTCTGCGCTGCTCCAAGTTA	-8	rC:dC	0.012	(0.002, 0.022)		0.181	0.165	30	40
TLR8_-_12924799.23-P1P2_242	TLR8_-_12924799.23-P1P2	TLR8	GTCTGCGCTGCTTCAAGTTA	-8	rU:dC	-0.005	(-0.015, 0.005)		0.181	0.165	20	50
TLR8_-_12924799.23-P1P2_245	TLR8_-_12924799.23-P1P2	TLR8	GTCTGCGCTGCTGAAAGTTA	-7	rA:dG	-0.010	(-0.022, 0.003)		0.120	0.164	30	50
TLR8_-_12924799.23-P1P2_248	TLR8_-_12924799.23-P1P2	TLR8	GTCTGCGCTGCTGGAAGTTA	-7	rG:dG	0.027	(0.017, 0.038)		0.120	0.212	30	50
TLR8_-_12924799.23-P1P2_253	TLR8_-_12924799.23-P1P2	TLR8	GTCTGCGCTGCTGTAAGTTA	-7	rU:dG	-0.006	(-0.018, 0.007)		0.120	0.192	30	40
TLR8_-_12924799.23-P1P2_261	TLR8_-_12924799.23-P1P2	TLR8	GTCTGCGCTGCTGCGAGTTA	-6	rG:dT	0.056	(0.040, 0.073)		0.139	0.235	40	60
TLR8_-_12924799.23-P1P2_264	TLR8_-_12924799.23-P1P2	TLR8	GTCTGCGCTGCTGCCAGTTA	-6	rC:dT	0.016	(0.002, 0.030)		0.139	0.209	30	60
TLR8_-_12924799.23-P1P2_267	TLR8_-_12924799.23-P1P2	TLR8	GTCTGCGCTGCTGCTAGTTA	-6	rU:dT	-0.002	(-0.015, 0.010)		0.139	0.186	30	50
TLR8_-_12924799.23-P1P2_273	TLR8_-_12924799.23-P1P2	TLR8	GTCTGCGCTGCTGCAGGTTA	-5	rG:dT	0.141	(0.122, 0.160)		0.130	0.235	30	50
TLR8_-_12924799.23-P1P2_276	TLR8_-_12924799.23-P1P2	TLR8	GTCTGCGCTGCTGCACGTTA	-5	rC:dT	0.019	(0.006, 0.032)		0.130	0.209	40	40
TLR8_-_12924799.23-P1P2_279	TLR8_-_12924799.23-P1P2	TLR8	GTCTGCGCTGCTGCATGTTA	-5	rU:dT	0.003	(-0.009, 0.015)		0.130	0.186	30	50
TLR8_-_12924799.23-P1P2_282	TLR8_-_12924799.23-P1P2	TLR8	GTCTGCGCTGCTGCAAATTA	-4	rA:dC	-0.016	(-0.028, -0.005)		0.147	0.201	30	60
TLR8_-_12924799.23-P1P2_287	TLR8_-_12924799.23-P1P2	TLR8	GTCTGCGCTGCTGCAACTTA	-4	rC:dC	-0.014	(-0.026, -0.002)		0.147	0.165	40	60
TLR8_-_12924799.23-P1P2_290	TLR8_-_12924799.23-P1P2	TLR8	GTCTGCGCTGCTGCAATTTA	-4	rU:dC	-0.015	(-0.026, -0.003)		0.147	0.165	30	50
TLR8_-_12924799.23-P1P2_292	TLR8_-_12924799.23-P1P2	TLR8	GTCTGCGCTGCTGCAAGATA	-3	rA:dA	0.011	(0.000, 0.022)		0.116	0.182	30	60
TLR8_-_12924799.23-P1P2_295	TLR8_-_12924799.23-P1P2	TLR8	GTCTGCGCTGCTGCAAGGTA	-3	rG:dA	0.063	(0.054, 0.072)		0.116	0.200	40	60
TLR8_-_12924799.23-P1P2_298	TLR8_-_12924799.23-P1P2	TLR8	GTCTGCGCTGCTGCAAGCTA	-3	rC:dA	0.022	(0.011, 0.032)		0.116	0.225	30	30
TLR8_-_12924799.23-P1P2_304	TLR8_-_12924799.23-P1P2	TLR8	GTCTGCGCTGCTGCAAGTAA	-2	rA:dA	0.009	(-0.002, 0.019)		0.113	0.182	30	50
TLR8_-_12924799.23-P1P2_307	TLR8_-_12924799.23-P1P2	TLR8	GTCTGCGCTGCTGCAAGTGA	-2	rG:dA	0.041	(0.031, 0.052)		0.113	0.200	30	30
TLR8_-_12924799.23-P1P2_310	TLR8_-_12924799.23-P1P2	TLR8	GTCTGCGCTGCTGCAAGTCA	-2	rC:dA	0.011	(-0.000, 0.022)		0.113	0.225	30	40
TLR8_-_12924799.23-P1P2_321	TLR8_-_12924799.23-P1P2	TLR8	GTCTGCGCTGCTGCAAGTTG	-1	rG:dT	0.066	(0.054, 0.078)		0.105	0.235	30	50
TLR8_-_12924799.23-P1P2_324	TLR8_-_12924799.23-P1P2	TLR8	GTCTGCGCTGCTGCAAGTTC	-1	rC:dT	0.000	(-0.012, 0.012)		0.105	0.209	30	50
TLR8_-_12924799.23-P1P2_327	TLR8_-_12924799.23-P1P2	TLR8	GTCTGCGCTGCTGCAAGTTT	-1	rU:dT	-0.007	(-0.018, 0.004)		0.105	0.186	30	30
TLR9_-_52259580.23-P1P2	TLR9_-_52259580.23-P1P2	TLR9	GGCTTCTCCAGAGGGTCTGG			1.000					30	40
TLR9_-_52259580.23-P1P2_102	TLR9_-_52259580.23-P1P2	TLR9	GACTTCTCCAGAGGGTCTGG	-19	rA:dC	0.584	(0.554, 0.614)		0.260	0.201	30	40
TLR9_-_52259580.23-P1P2_107	TLR9_-_52259580.23-P1P2	TLR9	GCCTTCTCCAGAGGGTCTGG	-19	rC:dC	0.600	(0.573, 0.627)		0.260	0.165	30	30
TLR9_-_52259580.23-P1P2_110	TLR9_-_52259580.23-P1P2	TLR9	GTCTTCTCCAGAGGGTCTGG	-19	rU:dC	0.547	(0.520, 0.575)		0.260	0.165	20	30
TLR9_-_52259580.23-P1P2_113	TLR9_-_52259580.23-P1P2	TLR9	GGATTCTCCAGAGGGTCTGG	-18	rA:dG	0.678	(0.652, 0.705)		0.218	0.164	20	40
TLR9_-_52259580.23-P1P2_116	TLR9_-_52259580.23-P1P2	TLR9	GGGTTCTCCAGAGGGTCTGG	-18	rG:dG	0.715	(0.685, 0.744)		0.218	0.212	30	40
TLR9_-_52259580.23-P1P2_121	TLR9_-_52259580.23-P1P2	TLR9	GGTTTCTCCAGAGGGTCTGG	-18	rU:dG	0.620	(0.591, 0.649)		0.218	0.192	20	30
TLR9_-_52259580.23-P1P2_124	TLR9_-_52259580.23-P1P2	TLR9	GGCATCTCCAGAGGGTCTGG	-17	rA:dA	0.663	(0.634, 0.693)		0.274	0.182	20	30
TLR9_-_52259580.23-P1P2_127	TLR9_-_52259580.23-P1P2	TLR9	GGCGTCTCCAGAGGGTCTGG	-17	rG:dA	0.732	(0.704, 0.760)		0.274	0.200	20	40
TLR9_-_52259580.23-P1P2_130	TLR9_-_52259580.23-P1P2	TLR9	GGCCTCTCCAGAGGGTCTGG	-17	rC:dA	0.697	(0.673, 0.721)		0.274	0.225	20	40
TLR9_-_52259580.23-P1P2_136	TLR9_-_52259580.23-P1P2	TLR9	GGCTACTCCAGAGGGTCTGG	-16	rA:dA	0.712	(0.669, 0.755)		0.261	0.182	30	30
TLR9_-_52259580.23-P1P2_139	TLR9_-_52259580.23-P1P2	TLR9	GGCTGCTCCAGAGGGTCTGG	-16	rG:dA	0.748	(0.706, 0.789)		0.261	0.200	20	30
TLR9_-_52259580.23-P1P2_142	TLR9_-_52259580.23-P1P2	TLR9	GGCTCCTCCAGAGGGTCTGG	-16	rC:dA	0.757	(0.717, 0.797)		0.261	0.225	20	30
TLR9_-_52259580.23-P1P2_149	TLR9_-_52259580.23-P1P2	TLR9	GGCTTATCCAGAGGGTCTGG	-15	rA:dG	0.599	(0.560, 0.637)		0.223	0.164	30	40
TLR9_-_52259580.23-P1P2_152	TLR9_-_52259580.23-P1P2	TLR9	GGCTTGTCCAGAGGGTCTGG	-15	rG:dG	0.711	(0.667, 0.756)		0.223	0.212	20	30
TLR9_-_52259580.23-P1P2_157	TLR9_-_52259580.23-P1P2	TLR9	GGCTTTTCCAGAGGGTCTGG	-15	rU:dG	0.675	(0.635, 0.716)		0.223	0.192	20	40
TLR9_-_52259580.23-P1P2_160	TLR9_-_52259580.23-P1P2	TLR9	GGCTTCACCAGAGGGTCTGG	-14	rA:dA	0.654	(0.617, 0.691)		0.256	0.182	30	40
TLR9_-_52259580.23-P1P2_163	TLR9_-_52259580.23-P1P2	TLR9	GGCTTCGCCAGAGGGTCTGG	-14	rG:dA	0.714	(0.678, 0.750)		0.256	0.200	30	40
TLR9_-_52259580.23-P1P2_166	TLR9_-_52259580.23-P1P2	TLR9	GGCTTCCCCAGAGGGTCTGG	-14	rC:dA	0.627	(0.598, 0.657)		0.256	0.225	30	30
TLR9_-_52259580.23-P1P2_173	TLR9_-_52259580.23-P1P2	TLR9	GGCTTCTACAGAGGGTCTGG	-13	rA:dG	0.534	(0.499, 0.569)		0.259	0.164	30	50
TLR9_-_52259580.23-P1P2_176	TLR9_-_52259580.23-P1P2	TLR9	GGCTTCTGCAGAGGGTCTGG	-13	rG:dG	0.621	(0.582, 0.659)		0.259	0.212	30	40
TLR9_-_52259580.23-P1P2_181	TLR9_-_52259580.23-P1P2	TLR9	GGCTTCTTCAGAGGGTCTGG	-13	rU:dG	0.653	(0.618, 0.688)		0.259	0.192	30	50
TLR9_-_52259580.23-P1P2_185	TLR9_-_52259580.23-P1P2	TLR9	GGCTTCTCAAGAGGGTCTGG	-12	rA:dG	0.451	(0.419, 0.482)		0.259	0.164	20	50
TLR9_-_52259580.23-P1P2_188	TLR9_-_52259580.23-P1P2	TLR9	GGCTTCTCGAGAGGGTCTGG	-12	rG:dG	0.591	(0.560, 0.621)		0.259	0.212	30	50
TLR9_-_52259580.23-P1P2_193	TLR9_-_52259580.23-P1P2	TLR9	GGCTTCTCTAGAGGGTCTGG	-12	rU:dG	0.614	(0.588, 0.641)		0.259	0.192	40	50
TLR9_-_52259580.23-P1P2_201	TLR9_-_52259580.23-P1P2	TLR9	GGCTTCTCCGGAGGGTCTGG	-11	rG:dT	0.637	(0.617, 0.657)		0.242	0.235	30	40
TLR9_-_52259580.23-P1P2_204	TLR9_-_52259580.23-P1P2	TLR9	GGCTTCTCCCGAGGGTCTGG	-11	rC:dT	0.311	(0.293, 0.330)		0.242	0.209	20	20
TLR9_-_52259580.23-P1P2_207	TLR9_-_52259580.23-P1P2	TLR9	GGCTTCTCCTGAGGGTCTGG	-11	rU:dT	0.365	(0.342, 0.387)		0.242	0.186	30	40
TLR9_-_52259580.23-P1P2_210	TLR9_-_52259580.23-P1P2	TLR9	GGCTTCTCCAAAGGGTCTGG	-10	rA:dC	0.147	(0.132, 0.163)		0.204	0.201	40	40
TLR9_-_52259580.23-P1P2_215	TLR9_-_52259580.23-P1P2	TLR9	GGCTTCTCCACAGGGTCTGG	-10	rC:dC	0.065	(0.053, 0.076)		0.204	0.165	20	40
TLR9_-_52259580.23-P1P2_218	TLR9_-_52259580.23-P1P2	TLR9	GGCTTCTCCATAGGGTCTGG	-10	rU:dC	0.086	(0.074, 0.097)		0.204	0.165	20	20
TLR9_-_52259580.23-P1P2_225	TLR9_-_52259580.23-P1P2	TLR9	GGCTTCTCCAGGGGGTCTGG	-9	rG:dT	0.610	(0.590, 0.629)		0.191	0.235	20	40
TLR9_-_52259580.23-P1P2_228	TLR9_-_52259580.23-P1P2	TLR9	GGCTTCTCCAGCGGGTCTGG	-9	rC:dT	0.223	(0.203, 0.242)		0.191	0.209	30	30
TLR9_-_52259580.23-P1P2_231	TLR9_-_52259580.23-P1P2	TLR9	GGCTTCTCCAGTGGGTCTGG	-9	rU:dT	0.260	(0.239, 0.281)		0.191	0.186	20	40
TLR9_-_52259580.23-P1P2_234	TLR9_-_52259580.23-P1P2	TLR9	GGCTTCTCCAGAAGGTCTGG	-8	rA:dC	0.075	(0.064, 0.087)		0.181	0.201	30	40
TLR9_-_52259580.23-P1P2_239	TLR9_-_52259580.23-P1P2	TLR9	GGCTTCTCCAGACGGTCTGG	-8	rC:dC	0.030	(0.020, 0.039)		0.181	0.165	40	50
TLR9_-_52259580.23-P1P2_242	TLR9_-_52259580.23-P1P2	TLR9	GGCTTCTCCAGATGGTCTGG	-8	rU:dC	0.024	(0.014, 0.035)		0.181	0.165	30	40
TLR9_-_52259580.23-P1P2_246	TLR9_-_52259580.23-P1P2	TLR9	GGCTTCTCCAGAGAGTCTGG	-7	rA:dC	0.104	(0.091, 0.118)		0.120	0.201	20	40
TLR9_-_52259580.23-P1P2_251	TLR9_-_52259580.23-P1P2	TLR9	GGCTTCTCCAGAGCGTCTGG	-7	rC:dC	0.016	(0.006, 0.026)		0.120	0.165	30	50
TLR9_-_52259580.23-P1P2_254	TLR9_-_52259580.23-P1P2	TLR9	GGCTTCTCCAGAGTGTCTGG	-7	rU:dC	0.015	(0.004, 0.025)		0.120	0.165	30	50
TLR9_-_52259580.23-P1P2_258	TLR9_-_52259580.23-P1P2	TLR9	GGCTTCTCCAGAGGATCTGG	-6	rA:dC	0.168	(0.154, 0.182)		0.139	0.201	30	40
TLR9_-_52259580.23-P1P2_263	TLR9_-_52259580.23-P1P2	TLR9	GGCTTCTCCAGAGGCTCTGG	-6	rC:dC	0.049	(0.039, 0.059)		0.139	0.165	20	40
TLR9_-_52259580.23-P1P2_266	TLR9_-_52259580.23-P1P2	TLR9	GGCTTCTCCAGAGGTTCTGG	-6	rU:dC	0.051	(0.041, 0.062)		0.139	0.165	30	40
TLR9_-_52259580.23-P1P2_268	TLR9_-_52259580.23-P1P2	TLR9	GGCTTCTCCAGAGGGACTGG	-5	rA:dA	0.176	(0.157, 0.194)		0.130	0.182	30	30
TLR9_-_52259580.23-P1P2_271	TLR9_-_52259580.23-P1P2	TLR9	GGCTTCTCCAGAGGGGCTGG	-5	rG:dA	0.195	(0.180, 0.211)		0.130	0.200	30	30
TLR9_-_52259580.23-P1P2_274	TLR9_-_52259580.23-P1P2	TLR9	GGCTTCTCCAGAGGGCCTGG	-5	rC:dA	0.196	(0.183, 0.210)		0.130	0.225	30	30
TLR9_-_52259580.23-P1P2_281	TLR9_-_52259580.23-P1P2	TLR9	GGCTTCTCCAGAGGGTATGG	-4	rA:dG	0.129	(0.112, 0.146)		0.147	0.164	30	30
TLR9_-_52259580.23-P1P2_284	TLR9_-_52259580.23-P1P2	TLR9	GGCTTCTCCAGAGGGTGTGG	-4	rG:dG	0.259	(0.241, 0.278)		0.147	0.212	30	30
TLR9_-_52259580.23-P1P2_289	TLR9_-_52259580.23-P1P2	TLR9	GGCTTCTCCAGAGGGTTTGG	-4	rU:dG	0.148	(0.126, 0.171)		0.147	0.192	30	50
TLR9_-_52259580.23-P1P2_292	TLR9_-_52259580.23-P1P2	TLR9	GGCTTCTCCAGAGGGTCAGG	-3	rA:dA	0.137	(0.122, 0.151)		0.116	0.182	30	40
TLR9_-_52259580.23-P1P2_295	TLR9_-_52259580.23-P1P2	TLR9	GGCTTCTCCAGAGGGTCGGG	-3	rG:dA	0.201	(0.186, 0.217)		0.116	0.200	30	40
TLR9_-_52259580.23-P1P2_298	TLR9_-_52259580.23-P1P2	TLR9	GGCTTCTCCAGAGGGTCCGG	-3	rC:dA	0.176	(0.163, 0.190)		0.116	0.225	30	40
TLR9_-_52259580.23-P1P2_306	TLR9_-_52259580.23-P1P2	TLR9	GGCTTCTCCAGAGGGTCTAG	-2	rA:dC	0.067	(0.055, 0.079)		0.113	0.201	30	40
TLR9_-_52259580.23-P1P2_311	TLR9_-_52259580.23-P1P2	TLR9	GGCTTCTCCAGAGGGTCTCG	-2	rC:dC	0.037	(0.026, 0.048)		0.113	0.165	40	50
TLR9_-_52259580.23-P1P2_314	TLR9_-_52259580.23-P1P2	TLR9	GGCTTCTCCAGAGGGTCTTG	-2	rU:dC	0.041	(0.030, 0.053)		0.113	0.165	20	40
TLR9_-_52259580.23-P1P2_318	TLR9_-_52259580.23-P1P2	TLR9	GGCTTCTCCAGAGGGTCTGA	-1	rA:dC	0.080	(0.068, 0.091)		0.105	0.201	30	50
TLR9_-_52259580.23-P1P2_323	TLR9_-_52259580.23-P1P2	TLR9	GGCTTCTCCAGAGGGTCTGC	-1	rC:dC	0.049	(0.039, 0.059)		0.105	0.165	30	30
TLR9_-_52259580.23-P1P2_326	TLR9_-_52259580.23-P1P2	TLR9	GGCTTCTCCAGAGGGTCTGT	-1	rU:dC	0.047	(0.038, 0.057)		0.105	0.165	20	30
TLR9_-_52259604.23-P1P2	TLR9_-_52259604.23-P1P2	TLR9	GAGACTGGACAGCAGCTACA			1.000					30	40
TLR9_-_52259604.23-P1P2_105	TLR9_-_52259604.23-P1P2	TLR9	GGGACTGGACAGCAGCTACA	-19	rG:dT	0.879	(0.842, 0.917)		0.260	0.235	40	40
TLR9_-_52259604.23-P1P2_108	TLR9_-_52259604.23-P1P2	TLR9	GCGACTGGACAGCAGCTACA	-19	rC:dT	0.816	(0.766, 0.866)		0.260	0.209	40	50
TLR9_-_52259604.23-P1P2_111	TLR9_-_52259604.23-P1P2	TLR9	GTGACTGGACAGCAGCTACA	-19	rU:dT	0.739	(0.696, 0.782)		0.260	0.186	40	50
TLR9_-_52259604.23-P1P2_114	TLR9_-_52259604.23-P1P2	TLR9	GAAACTGGACAGCAGCTACA	-18	rA:dC	0.760	(0.719, 0.802)		0.218	0.201	30	40
TLR9_-_52259604.23-P1P2_119	TLR9_-_52259604.23-P1P2	TLR9	GACACTGGACAGCAGCTACA	-18	rC:dC	0.834	(0.799, 0.869)		0.218	0.165	30	40
TLR9_-_52259604.23-P1P2_122	TLR9_-_52259604.23-P1P2	TLR9	GATACTGGACAGCAGCTACA	-18	rU:dC	0.797	(0.763, 0.831)		0.218	0.165	30	50
TLR9_-_52259604.23-P1P2_129	TLR9_-_52259604.23-P1P2	TLR9	GAGGCTGGACAGCAGCTACA	-17	rG:dT	0.901	(0.859, 0.943)		0.274	0.235	30	40
TLR9_-_52259604.23-P1P2_132	TLR9_-_52259604.23-P1P2	TLR9	GAGCCTGGACAGCAGCTACA	-17	rC:dT	0.729	(0.687, 0.770)		0.274	0.209	30	30
TLR9_-_52259604.23-P1P2_135	TLR9_-_52259604.23-P1P2	TLR9	GAGTCTGGACAGCAGCTACA	-17	rU:dT	0.645	(0.605, 0.685)		0.274	0.186	40	40
TLR9_-_52259604.23-P1P2_137	TLR9_-_52259604.23-P1P2	TLR9	GAGAATGGACAGCAGCTACA	-16	rA:dG	0.402	(0.357, 0.447)		0.261	0.164	20	50
TLR9_-_52259604.23-P1P2_140	TLR9_-_52259604.23-P1P2	TLR9	GAGAGTGGACAGCAGCTACA	-16	rG:dG	0.529	(0.488, 0.570)		0.261	0.212	30	50
TLR9_-_52259604.23-P1P2_145	TLR9_-_52259604.23-P1P2	TLR9	GAGATTGGACAGCAGCTACA	-16	rU:dG	0.528	(0.482, 0.574)		0.261	0.192	30	50
TLR9_-_52259604.23-P1P2_148	TLR9_-_52259604.23-P1P2	TLR9	GAGACAGGACAGCAGCTACA	-15	rA:dA	0.418	(0.379, 0.458)		0.223	0.182	30	40
TLR9_-_52259604.23-P1P2_151	TLR9_-_52259604.23-P1P2	TLR9	GAGACGGGACAGCAGCTACA	-15	rG:dA	0.580	(0.543, 0.618)		0.223	0.200	30	50
TLR9_-_52259604.23-P1P2_154	TLR9_-_52259604.23-P1P2	TLR9	GAGACCGGACAGCAGCTACA	-15	rC:dA	0.570	(0.534, 0.606)		0.223	0.225	40	50
TLR9_-_52259604.23-P1P2_162	TLR9_-_52259604.23-P1P2	TLR9	GAGACTAGACAGCAGCTACA	-14	rA:dC	0.255	(0.220, 0.290)		0.256	0.201	30	40
TLR9_-_52259604.23-P1P2_167	TLR9_-_52259604.23-P1P2	TLR9	GAGACTCGACAGCAGCTACA	-14	rC:dC	0.171	(0.145, 0.197)		0.256	0.165	30	50
TLR9_-_52259604.23-P1P2_170	TLR9_-_52259604.23-P1P2	TLR9	GAGACTTGACAGCAGCTACA	-14	rU:dC	0.198	(0.167, 0.228)		0.256	0.165	30	40
TLR9_-_52259604.23-P1P2_174	TLR9_-_52259604.23-P1P2	TLR9	GAGACTGAACAGCAGCTACA	-13	rA:dC	0.172	(0.142, 0.202)		0.259	0.201	30	30
TLR9_-_52259604.23-P1P2_179	TLR9_-_52259604.23-P1P2	TLR9	GAGACTGCACAGCAGCTACA	-13	rC:dC	0.094	(0.076, 0.111)		0.259	0.165	30	40
TLR9_-_52259604.23-P1P2_182	TLR9_-_52259604.23-P1P2	TLR9	GAGACTGTACAGCAGCTACA	-13	rU:dC	0.170	(0.143, 0.198)		0.259	0.165	30	40
TLR9_-_52259604.23-P1P2_189	TLR9_-_52259604.23-P1P2	TLR9	GAGACTGGGCAGCAGCTACA	-12	rG:dT	0.741	(0.711, 0.772)		0.259	0.235	20	20
TLR9_-_52259604.23-P1P2_192	TLR9_-_52259604.23-P1P2	TLR9	GAGACTGGCCAGCAGCTACA	-12	rC:dT	0.199	(0.168, 0.231)		0.259	0.209	20	40
TLR9_-_52259604.23-P1P2_195	TLR9_-_52259604.23-P1P2	TLR9	GAGACTGGTCAGCAGCTACA	-12	rU:dT	0.327	(0.285, 0.369)		0.259	0.186	20	40
TLR9_-_52259604.23-P1P2_197	TLR9_-_52259604.23-P1P2	TLR9	GAGACTGGAAAGCAGCTACA	-11	rA:dG	0.104	(0.080, 0.129)		0.242	0.164	30	50
TLR9_-_52259604.23-P1P2_200	TLR9_-_52259604.23-P1P2	TLR9	GAGACTGGAGAGCAGCTACA	-11	rG:dG	0.387	(0.349, 0.426)		0.242	0.212	20	40
TLR9_-_52259604.23-P1P2_205	TLR9_-_52259604.23-P1P2	TLR9	GAGACTGGATAGCAGCTACA	-11	rU:dG	0.351	(0.309, 0.393)		0.242	0.192	30	50
TLR9_-_52259604.23-P1P2_213	TLR9_-_52259604.23-P1P2	TLR9	GAGACTGGACGGCAGCTACA	-10	rG:dT	0.657	(0.624, 0.691)		0.204	0.235	20	50
TLR9_-_52259604.23-P1P2_216	TLR9_-_52259604.23-P1P2	TLR9	GAGACTGGACCGCAGCTACA	-10	rC:dT	0.142	(0.108, 0.176)		0.204	0.209	40	60
TLR9_-_52259604.23-P1P2_219	TLR9_-_52259604.23-P1P2	TLR9	GAGACTGGACTGCAGCTACA	-10	rU:dT	0.169	(0.139, 0.200)		0.204	0.186	30	50
TLR9_-_52259604.23-P1P2_222	TLR9_-_52259604.23-P1P2	TLR9	GAGACTGGACAACAGCTACA	-9	rA:dC	0.008	(-0.002, 0.018)		0.191	0.201	40	40
TLR9_-_52259604.23-P1P2_227	TLR9_-_52259604.23-P1P2	TLR9	GAGACTGGACACCAGCTACA	-9	rC:dC	0.009	(0.001, 0.018)		0.191	0.165	20	40
TLR9_-_52259604.23-P1P2_230	TLR9_-_52259604.23-P1P2	TLR9	GAGACTGGACATCAGCTACA	-9	rU:dC	0.005	(-0.003, 0.013)		0.191	0.165	40	50
TLR9_-_52259604.23-P1P2_233	TLR9_-_52259604.23-P1P2	TLR9	GAGACTGGACAGAAGCTACA	-8	rA:dG	-0.004	(-0.017, 0.008)		0.181	0.164	30	50
TLR9_-_52259604.23-P1P2_236	TLR9_-_52259604.23-P1P2	TLR9	GAGACTGGACAGGAGCTACA	-8	rG:dG	0.179	(0.148, 0.211)		0.181	0.212	30	50
TLR9_-_52259604.23-P1P2_241	TLR9_-_52259604.23-P1P2	TLR9	GAGACTGGACAGTAGCTACA	-8	rU:dG	0.220	(0.182, 0.259)		0.181	0.192	30	50
TLR9_-_52259604.23-P1P2_249	TLR9_-_52259604.23-P1P2	TLR9	GAGACTGGACAGCGGCTACA	-7	rG:dT	0.231	(0.204, 0.259)		0.120	0.235	40	40
TLR9_-_52259604.23-P1P2_252	TLR9_-_52259604.23-P1P2	TLR9	GAGACTGGACAGCCGCTACA	-7	rC:dT	0.028	(0.014, 0.042)		0.120	0.209	40	40
TLR9_-_52259604.23-P1P2_255	TLR9_-_52259604.23-P1P2	TLR9	GAGACTGGACAGCTGCTACA	-7	rU:dT	0.017	(0.003, 0.031)		0.120	0.186	30	50
TLR9_-_52259604.23-P1P2_258	TLR9_-_52259604.23-P1P2	TLR9	GAGACTGGACAGCAACTACA	-6	rA:dC	0.084	(0.070, 0.098)		0.139	0.201	30	50
TLR9_-_52259604.23-P1P2_263	TLR9_-_52259604.23-P1P2	TLR9	GAGACTGGACAGCACCTACA	-6	rC:dC	0.031	(0.022, 0.040)		0.139	0.165	40	40
TLR9_-_52259604.23-P1P2_266	TLR9_-_52259604.23-P1P2	TLR9	GAGACTGGACAGCATCTACA	-6	rU:dC	0.023	(0.013, 0.032)		0.139	0.165	30	50
TLR9_-_52259604.23-P1P2_269	TLR9_-_52259604.23-P1P2	TLR9	GAGACTGGACAGCAGATACA	-5	rA:dG	0.018	(0.007, 0.029)		0.130	0.164	30	50
TLR9_-_52259604.23-P1P2_272	TLR9_-_52259604.23-P1P2	TLR9	GAGACTGGACAGCAGGTACA	-5	rG:dG	0.074	(0.060, 0.087)		0.130	0.212	30	30
TLR9_-_52259604.23-P1P2_277	TLR9_-_52259604.23-P1P2	TLR9	GAGACTGGACAGCAGTTACA	-5	rU:dG	0.037	(0.021, 0.054)		0.130	0.192	30	50
TLR9_-_52259604.23-P1P2_280	TLR9_-_52259604.23-P1P2	TLR9	GAGACTGGACAGCAGCAACA	-4	rA:dA	0.062	(0.048, 0.077)		0.147	0.182	30	30
TLR9_-_52259604.23-P1P2_283	TLR9_-_52259604.23-P1P2	TLR9	GAGACTGGACAGCAGCGACA	-4	rG:dA	0.136	(0.117, 0.156)		0.147	0.200	40	40
TLR9_-_52259604.23-P1P2_286	TLR9_-_52259604.23-P1P2	TLR9	GAGACTGGACAGCAGCCACA	-4	rC:dA	0.091	(0.073, 0.109)		0.147	0.225	30	30
TLR9_-_52259604.23-P1P2_297	TLR9_-_52259604.23-P1P2	TLR9	GAGACTGGACAGCAGCTGCA	-3	rG:dT	0.393	(0.358, 0.427)		0.116	0.235	30	30
TLR9_-_52259604.23-P1P2_300	TLR9_-_52259604.23-P1P2	TLR9	GAGACTGGACAGCAGCTCCA	-3	rC:dT	0.067	(0.055, 0.080)		0.116	0.209	20	40
TLR9_-_52259604.23-P1P2_303	TLR9_-_52259604.23-P1P2	TLR9	GAGACTGGACAGCAGCTTCA	-3	rU:dT	0.047	(0.033, 0.060)		0.116	0.186	30	50
TLR9_-_52259604.23-P1P2_305	TLR9_-_52259604.23-P1P2	TLR9	GAGACTGGACAGCAGCTAAA	-2	rA:dG	0.004	(-0.005, 0.013)		0.113	0.164	30	60
TLR9_-_52259604.23-P1P2_308	TLR9_-_52259604.23-P1P2	TLR9	GAGACTGGACAGCAGCTAGA	-2	rG:dG	0.053	(0.044, 0.062)		0.113	0.212	20	40
TLR9_-_52259604.23-P1P2_313	TLR9_-_52259604.23-P1P2	TLR9	GAGACTGGACAGCAGCTATA	-2	rU:dG	0.022	(0.011, 0.033)		0.113	0.192	30	40
TLR9_-_52259604.23-P1P2_321	TLR9_-_52259604.23-P1P2	TLR9	GAGACTGGACAGCAGCTACG	-1	rG:dT	0.224	(0.202, 0.247)		0.105	0.235	50	50
TLR9_-_52259604.23-P1P2_324	TLR9_-_52259604.23-P1P2	TLR9	GAGACTGGACAGCAGCTACC	-1	rC:dT	0.032	(0.018, 0.046)		0.105	0.209	30	30
TLR9_-_52259604.23-P1P2_327	TLR9_-_52259604.23-P1P2	TLR9	GAGACTGGACAGCAGCTACT	-1	rU:dT	0.024	(0.011, 0.037)		0.105	0.186	30	40
TLR9_-_52259625.23-P1P2	TLR9_-_52259625.23-P1P2	TLR9	GGAAGGATGCTTCACACTCG			1.000					40	40
TLR9_-_52259625.23-P1P2_102	TLR9_-_52259625.23-P1P2	TLR9	GAAAGGATGCTTCACACTCG	-19	rA:dC	0.518	(0.482, 0.553)		0.260	0.201	40	40
TLR9_-_52259625.23-P1P2_107	TLR9_-_52259625.23-P1P2	TLR9	GCAAGGATGCTTCACACTCG	-19	rC:dC	0.516	(0.486, 0.545)		0.260	0.165	40	40
TLR9_-_52259625.23-P1P2_110	TLR9_-_52259625.23-P1P2	TLR9	GTAAGGATGCTTCACACTCG	-19	rU:dC	0.504	(0.473, 0.535)		0.260	0.165	30	30
TLR9_-_52259625.23-P1P2_117	TLR9_-_52259625.23-P1P2	TLR9	GGGAGGATGCTTCACACTCG	-18	rG:dT	0.784	(0.732, 0.836)		0.218	0.235	40	40
TLR9_-_52259625.23-P1P2_120	TLR9_-_52259625.23-P1P2	TLR9	GGCAGGATGCTTCACACTCG	-18	rC:dT	0.630	(0.591, 0.670)		0.218	0.209	30	30
TLR9_-_52259625.23-P1P2_123	TLR9_-_52259625.23-P1P2	TLR9	GGTAGGATGCTTCACACTCG	-18	rU:dT	0.611	(0.579, 0.644)		0.218	0.186	40	40
TLR9_-_52259625.23-P1P2_129	TLR9_-_52259625.23-P1P2	TLR9	GGAGGGATGCTTCACACTCG	-17	rG:dT	0.894	(0.853, 0.935)		0.274	0.235	40	40
TLR9_-_52259625.23-P1P2_132	TLR9_-_52259625.23-P1P2	TLR9	GGACGGATGCTTCACACTCG	-17	rC:dT	0.674	(0.632, 0.717)		0.274	0.209	30	30
TLR9_-_52259625.23-P1P2_135	TLR9_-_52259625.23-P1P2	TLR9	GGATGGATGCTTCACACTCG	-17	rU:dT	0.574	(0.532, 0.615)		0.274	0.186	40	40
TLR9_-_52259625.23-P1P2_138	TLR9_-_52259625.23-P1P2	TLR9	GGAAAGATGCTTCACACTCG	-16	rA:dC	0.251	(0.219, 0.283)		0.261	0.201	40	40
TLR9_-_52259625.23-P1P2_143	TLR9_-_52259625.23-P1P2	TLR9	GGAACGATGCTTCACACTCG	-16	rC:dC	0.285	(0.247, 0.323)		0.261	0.165	30	30
TLR9_-_52259625.23-P1P2_146	TLR9_-_52259625.23-P1P2	TLR9	GGAATGATGCTTCACACTCG	-16	rU:dC	0.209	(0.180, 0.239)		0.261	0.165	40	40
TLR9_-_52259625.23-P1P2_150	TLR9_-_52259625.23-P1P2	TLR9	GGAAGAATGCTTCACACTCG	-15	rA:dC	0.285	(0.246, 0.324)		0.223	0.201	30	50
TLR9_-_52259625.23-P1P2_155	TLR9_-_52259625.23-P1P2	TLR9	GGAAGCATGCTTCACACTCG	-15	rC:dC	0.261	(0.224, 0.297)		0.223	0.165	40	50
TLR9_-_52259625.23-P1P2_158	TLR9_-_52259625.23-P1P2	TLR9	GGAAGTATGCTTCACACTCG	-15	rU:dC	0.281	(0.245, 0.317)		0.223	0.165	40	50
TLR9_-_52259625.23-P1P2_165	TLR9_-_52259625.23-P1P2	TLR9	GGAAGGGTGCTTCACACTCG	-14	rG:dT	0.942	(0.904, 0.980)		0.256	0.235	30	50
TLR9_-_52259625.23-P1P2_168	TLR9_-_52259625.23-P1P2	TLR9	GGAAGGCTGCTTCACACTCG	-14	rC:dT	0.614	(0.555, 0.673)		0.256	0.209	40	50
TLR9_-_52259625.23-P1P2_171	TLR9_-_52259625.23-P1P2	TLR9	GGAAGGTTGCTTCACACTCG	-14	rU:dT	0.605	(0.549, 0.660)		0.256	0.186	40	50
TLR9_-_52259625.23-P1P2_172	TLR9_-_52259625.23-P1P2	TLR9	GGAAGGAAGCTTCACACTCG	-13	rA:dA	0.421	(0.371, 0.471)		0.259	0.182	40	40
TLR9_-_52259625.23-P1P2_175	TLR9_-_52259625.23-P1P2	TLR9	GGAAGGAGGCTTCACACTCG	-13	rG:dA	0.731	(0.691, 0.771)		0.259	0.200	30	40
TLR9_-_52259625.23-P1P2_178	TLR9_-_52259625.23-P1P2	TLR9	GGAAGGACGCTTCACACTCG	-13	rC:dA	0.430	(0.376, 0.483)		0.259	0.225	30	30
TLR9_-_52259625.23-P1P2_186	TLR9_-_52259625.23-P1P2	TLR9	GGAAGGATACTTCACACTCG	-12	rA:dC	0.202	(0.164, 0.240)		0.259	0.201	30	50
TLR9_-_52259625.23-P1P2_191	TLR9_-_52259625.23-P1P2	TLR9	GGAAGGATCCTTCACACTCG	-12	rC:dC	0.088	(0.062, 0.114)		0.259	0.165	40	50
TLR9_-_52259625.23-P1P2_194	TLR9_-_52259625.23-P1P2	TLR9	GGAAGGATTCTTCACACTCG	-12	rU:dC	0.134	(0.102, 0.166)		0.259	0.165	30	30
TLR9_-_52259625.23-P1P2_197	TLR9_-_52259625.23-P1P2	TLR9	GGAAGGATGATTCACACTCG	-11	rA:dG	0.188	(0.162, 0.214)		0.242	0.164	30	60
TLR9_-_52259625.23-P1P2_200	TLR9_-_52259625.23-P1P2	TLR9	GGAAGGATGGTTCACACTCG	-11	rG:dG	0.441	(0.397, 0.486)		0.242	0.212	50	60
TLR9_-_52259625.23-P1P2_205	TLR9_-_52259625.23-P1P2	TLR9	GGAAGGATGTTTCACACTCG	-11	rU:dG	0.438	(0.388, 0.488)		0.242	0.192	40	50
TLR9_-_52259625.23-P1P2_208	TLR9_-_52259625.23-P1P2	TLR9	GGAAGGATGCATCACACTCG	-10	rA:dA	0.076	(0.051, 0.101)		0.204	0.182	40	40
TLR9_-_52259625.23-P1P2_211	TLR9_-_52259625.23-P1P2	TLR9	GGAAGGATGCGTCACACTCG	-10	rG:dA	0.172	(0.148, 0.197)		0.204	0.200	20	20
TLR9_-_52259625.23-P1P2_214	TLR9_-_52259625.23-P1P2	TLR9	GGAAGGATGCCTCACACTCG	-10	rC:dA	0.194	(0.160, 0.227)		0.204	0.225	40	40
TLR9_-_52259625.23-P1P2_220	TLR9_-_52259625.23-P1P2	TLR9	GGAAGGATGCTACACACTCG	-9	rA:dA	0.014	(-0.010, 0.037)		0.191	0.182	40	50
TLR9_-_52259625.23-P1P2_223	TLR9_-_52259625.23-P1P2	TLR9	GGAAGGATGCTGCACACTCG	-9	rG:dA	0.089	(0.066, 0.113)		0.191	0.200	30	60
TLR9_-_52259625.23-P1P2_226	TLR9_-_52259625.23-P1P2	TLR9	GGAAGGATGCTCCACACTCG	-9	rC:dA	0.163	(0.132, 0.194)		0.191	0.225	30	40
TLR9_-_52259625.23-P1P2_233	TLR9_-_52259625.23-P1P2	TLR9	GGAAGGATGCTTAACACTCG	-8	rA:dG	-0.033	(-0.050, -0.016)		0.181	0.164	40	60
TLR9_-_52259625.23-P1P2_236	TLR9_-_52259625.23-P1P2	TLR9	GGAAGGATGCTTGACACTCG	-8	rG:dG	0.046	(0.027, 0.066)		0.181	0.212	50	60
TLR9_-_52259625.23-P1P2_241	TLR9_-_52259625.23-P1P2	TLR9	GGAAGGATGCTTTACACTCG	-8	rU:dG	0.105	(0.078, 0.132)		0.181	0.192	50	60
TLR9_-_52259625.23-P1P2_249	TLR9_-_52259625.23-P1P2	TLR9	GGAAGGATGCTTCGCACTCG	-7	rG:dT	0.109	(0.085, 0.133)		0.120	0.235	30	40
TLR9_-_52259625.23-P1P2_252	TLR9_-_52259625.23-P1P2	TLR9	GGAAGGATGCTTCCCACTCG	-7	rC:dT	0.021	(0.004, 0.038)		0.120	0.209	20	50
TLR9_-_52259625.23-P1P2_255	TLR9_-_52259625.23-P1P2	TLR9	GGAAGGATGCTTCTCACTCG	-7	rU:dT	-0.006	(-0.022, 0.010)		0.120	0.186	40	60
TLR9_-_52259625.23-P1P2_257	TLR9_-_52259625.23-P1P2	TLR9	GGAAGGATGCTTCAAACTCG	-6	rA:dG	-0.032	(-0.045, -0.019)		0.139	0.164	40	40
TLR9_-_52259625.23-P1P2_260	TLR9_-_52259625.23-P1P2	TLR9	GGAAGGATGCTTCAGACTCG	-6	rG:dG	-0.019	(-0.031, -0.008)		0.139	0.212	30	50
TLR9_-_52259625.23-P1P2_265	TLR9_-_52259625.23-P1P2	TLR9	GGAAGGATGCTTCATACTCG	-6	rU:dG	-0.025	(-0.038, -0.012)		0.139	0.192	50	70
TLR9_-_52259625.23-P1P2_273	TLR9_-_52259625.23-P1P2	TLR9	GGAAGGATGCTTCACGCTCG	-5	rG:dT	0.184	(0.158, 0.211)		0.130	0.235	40	40
TLR9_-_52259625.23-P1P2_276	TLR9_-_52259625.23-P1P2	TLR9	GGAAGGATGCTTCACCCTCG	-5	rC:dT	0.068	(0.049, 0.086)		0.130	0.209	30	30
TLR9_-_52259625.23-P1P2_279	TLR9_-_52259625.23-P1P2	TLR9	GGAAGGATGCTTCACTCTCG	-5	rU:dT	0.004	(-0.011, 0.020)		0.130	0.186	30	60
TLR9_-_52259625.23-P1P2_281	TLR9_-_52259625.23-P1P2	TLR9	GGAAGGATGCTTCACAATCG	-4	rA:dG	-0.016	(-0.033, 0.001)		0.147	0.164	40	40
TLR9_-_52259625.23-P1P2_284	TLR9_-_52259625.23-P1P2	TLR9	GGAAGGATGCTTCACAGTCG	-4	rG:dG	0.052	(0.032, 0.072)		0.147	0.212	30	50
TLR9_-_52259625.23-P1P2_289	TLR9_-_52259625.23-P1P2	TLR9	GGAAGGATGCTTCACATTCG	-4	rU:dG	-0.003	(-0.021, 0.015)		0.147	0.192	40	70
TLR9_-_52259625.23-P1P2_292	TLR9_-_52259625.23-P1P2	TLR9	GGAAGGATGCTTCACACACG	-3	rA:dA	0.003	(-0.011, 0.017)		0.116	0.182	30	50
TLR9_-_52259625.23-P1P2_295	TLR9_-_52259625.23-P1P2	TLR9	GGAAGGATGCTTCACACGCG	-3	rG:dA	0.037	(0.023, 0.051)		0.116	0.200	40	60
TLR9_-_52259625.23-P1P2_298	TLR9_-_52259625.23-P1P2	TLR9	GGAAGGATGCTTCACACCCG	-3	rC:dA	0.067	(0.047, 0.086)		0.116	0.225	30	30
TLR9_-_52259625.23-P1P2_305	TLR9_-_52259625.23-P1P2	TLR9	GGAAGGATGCTTCACACTAG	-2	rA:dG	-0.016	(-0.028, -0.003)		0.113	0.164	30	50
TLR9_-_52259625.23-P1P2_308	TLR9_-_52259625.23-P1P2	TLR9	GGAAGGATGCTTCACACTGG	-2	rG:dG	0.033	(0.022, 0.044)		0.113	0.212	30	50
TLR9_-_52259625.23-P1P2_313	TLR9_-_52259625.23-P1P2	TLR9	GGAAGGATGCTTCACACTTG	-2	rU:dG	-0.003	(-0.016, 0.011)		0.113	0.192	20	50
TLR9_-_52259625.23-P1P2_318	TLR9_-_52259625.23-P1P2	TLR9	GGAAGGATGCTTCACACTCA	-1	rA:dC	-0.016	(-0.030, -0.002)		0.105	0.201	30	30
TLR9_-_52259625.23-P1P2_323	TLR9_-_52259625.23-P1P2	TLR9	GGAAGGATGCTTCACACTCC	-1	rC:dC	-0.012	(-0.023, -0.001)		0.105	0.165	20	50
TLR9_-_52259625.23-P1P2_326	TLR9_-_52259625.23-P1P2	TLR9	GGAAGGATGCTTCACACTCT	-1	rU:dC	-0.020	(-0.031, -0.008)		0.105	0.165	30	50
TLR9_-_52259639.23-P1P2	TLR9_-_52259639.23-P1P2	TLR9	GACTCGAGGTCCCTTCCCAC			1.000					40	50
TLR9_-_52259639.23-P1P2_105	TLR9_-_52259639.23-P1P2	TLR9	GGCTCGAGGTCCCTTCCCAC	-19	rG:dT	0.924	(0.880, 0.969)		0.260	0.235	30	40
TLR9_-_52259639.23-P1P2_108	TLR9_-_52259639.23-P1P2	TLR9	GCCTCGAGGTCCCTTCCCAC	-19	rC:dT	0.875	(0.838, 0.912)		0.260	0.209	30	40
TLR9_-_52259639.23-P1P2_111	TLR9_-_52259639.23-P1P2	TLR9	GTCTCGAGGTCCCTTCCCAC	-19	rU:dT	0.798	(0.759, 0.837)		0.260	0.186	30	50
TLR9_-_52259639.23-P1P2_113	TLR9_-_52259639.23-P1P2	TLR9	GAATCGAGGTCCCTTCCCAC	-18	rA:dG	0.892	(0.856, 0.929)		0.218	0.164	30	40
TLR9_-_52259639.23-P1P2_116	TLR9_-_52259639.23-P1P2	TLR9	GAGTCGAGGTCCCTTCCCAC	-18	rG:dG	0.902	(0.866, 0.937)		0.218	0.212	30	40
TLR9_-_52259639.23-P1P2_121	TLR9_-_52259639.23-P1P2	TLR9	GATTCGAGGTCCCTTCCCAC	-18	rU:dG	0.862	(0.820, 0.905)		0.218	0.192	40	50
TLR9_-_52259639.23-P1P2_124	TLR9_-_52259639.23-P1P2	TLR9	GACACGAGGTCCCTTCCCAC	-17	rA:dA	0.909	(0.874, 0.943)		0.274	0.182	30	50
TLR9_-_52259639.23-P1P2_127	TLR9_-_52259639.23-P1P2	TLR9	GACGCGAGGTCCCTTCCCAC	-17	rG:dA	0.915	(0.880, 0.950)		0.274	0.200	30	40
TLR9_-_52259639.23-P1P2_130	TLR9_-_52259639.23-P1P2	TLR9	GACCCGAGGTCCCTTCCCAC	-17	rC:dA	0.899	(0.871, 0.927)		0.274	0.225	40	40
TLR9_-_52259639.23-P1P2_137	TLR9_-_52259639.23-P1P2	TLR9	GACTAGAGGTCCCTTCCCAC	-16	rA:dG	0.782	(0.746, 0.817)		0.261	0.164	40	50
TLR9_-_52259639.23-P1P2_140	TLR9_-_52259639.23-P1P2	TLR9	GACTGGAGGTCCCTTCCCAC	-16	rG:dG	0.806	(0.773, 0.838)		0.261	0.212	40	50
TLR9_-_52259639.23-P1P2_145	TLR9_-_52259639.23-P1P2	TLR9	GACTTGAGGTCCCTTCCCAC	-16	rU:dG	0.801	(0.767, 0.835)		0.261	0.192	30	50
TLR9_-_52259639.23-P1P2_150	TLR9_-_52259639.23-P1P2	TLR9	GACTCAAGGTCCCTTCCCAC	-15	rA:dC	0.726	(0.694, 0.758)		0.223	0.201	30	40
TLR9_-_52259639.23-P1P2_155	TLR9_-_52259639.23-P1P2	TLR9	GACTCCAGGTCCCTTCCCAC	-15	rC:dC	0.715	(0.688, 0.742)		0.223	0.165	30	40
TLR9_-_52259639.23-P1P2_158	TLR9_-_52259639.23-P1P2	TLR9	GACTCTAGGTCCCTTCCCAC	-15	rU:dC	0.730	(0.701, 0.760)		0.223	0.165	30	40
TLR9_-_52259639.23-P1P2_165	TLR9_-_52259639.23-P1P2	TLR9	GACTCGGGGTCCCTTCCCAC	-14	rG:dT	0.875	(0.844, 0.905)		0.256	0.235	30	40
TLR9_-_52259639.23-P1P2_168	TLR9_-_52259639.23-P1P2	TLR9	GACTCGCGGTCCCTTCCCAC	-14	rC:dT	0.840	(0.815, 0.864)		0.256	0.209	40	40
TLR9_-_52259639.23-P1P2_171	TLR9_-_52259639.23-P1P2	TLR9	GACTCGTGGTCCCTTCCCAC	-14	rU:dT	0.847	(0.817, 0.876)		0.256	0.186	40	40
TLR9_-_52259639.23-P1P2_174	TLR9_-_52259639.23-P1P2	TLR9	GACTCGAAGTCCCTTCCCAC	-13	rA:dC	0.592	(0.550, 0.633)		0.259	0.201	30	40
TLR9_-_52259639.23-P1P2_179	TLR9_-_52259639.23-P1P2	TLR9	GACTCGACGTCCCTTCCCAC	-13	rC:dC	0.448	(0.411, 0.485)		0.259	0.165	40	50
TLR9_-_52259639.23-P1P2_182	TLR9_-_52259639.23-P1P2	TLR9	GACTCGATGTCCCTTCCCAC	-13	rU:dC	0.577	(0.535, 0.619)		0.259	0.165	30	40
TLR9_-_52259639.23-P1P2_186	TLR9_-_52259639.23-P1P2	TLR9	GACTCGAGATCCCTTCCCAC	-12	rA:dC	0.498	(0.455, 0.541)		0.259	0.201	30	50
TLR9_-_52259639.23-P1P2_191	TLR9_-_52259639.23-P1P2	TLR9	GACTCGAGCTCCCTTCCCAC	-12	rC:dC	0.248	(0.218, 0.279)		0.259	0.165	30	30
TLR9_-_52259639.23-P1P2_194	TLR9_-_52259639.23-P1P2	TLR9	GACTCGAGTTCCCTTCCCAC	-12	rU:dC	0.394	(0.356, 0.431)		0.259	0.165	30	40
TLR9_-_52259639.23-P1P2_196	TLR9_-_52259639.23-P1P2	TLR9	GACTCGAGGACCCTTCCCAC	-11	rA:dA	0.495	(0.453, 0.537)		0.242	0.182	30	50
TLR9_-_52259639.23-P1P2_199	TLR9_-_52259639.23-P1P2	TLR9	GACTCGAGGGCCCTTCCCAC	-11	rG:dA	0.614	(0.574, 0.654)		0.242	0.200	30	40
TLR9_-_52259639.23-P1P2_202	TLR9_-_52259639.23-P1P2	TLR9	GACTCGAGGCCCCTTCCCAC	-11	rC:dA	0.540	(0.490, 0.591)		0.242	0.225	30	30
TLR9_-_52259639.23-P1P2_209	TLR9_-_52259639.23-P1P2	TLR9	GACTCGAGGTACCTTCCCAC	-10	rA:dG	0.182	(0.156, 0.208)		0.204	0.164	30	50
TLR9_-_52259639.23-P1P2_212	TLR9_-_52259639.23-P1P2	TLR9	GACTCGAGGTGCCTTCCCAC	-10	rG:dG	0.358	(0.322, 0.394)		0.204	0.212	30	50
TLR9_-_52259639.23-P1P2_217	TLR9_-_52259639.23-P1P2	TLR9	GACTCGAGGTTCCTTCCCAC	-10	rU:dG	0.496	(0.461, 0.531)		0.204	0.192	20	50
TLR9_-_52259639.23-P1P2_221	TLR9_-_52259639.23-P1P2	TLR9	GACTCGAGGTCACTTCCCAC	-9	rA:dG	0.040	(0.024, 0.056)		0.191	0.164	30	50
TLR9_-_52259639.23-P1P2_224	TLR9_-_52259639.23-P1P2	TLR9	GACTCGAGGTCGCTTCCCAC	-9	rG:dG	0.217	(0.192, 0.241)		0.191	0.212	40	50
TLR9_-_52259639.23-P1P2_229	TLR9_-_52259639.23-P1P2	TLR9	GACTCGAGGTCTCTTCCCAC	-9	rU:dG	0.444	(0.408, 0.480)		0.191	0.192	20	50
TLR9_-_52259639.23-P1P2_233	TLR9_-_52259639.23-P1P2	TLR9	GACTCGAGGTCCATTCCCAC	-8	rA:dG	0.022	(0.004, 0.039)		0.181	0.164	40	40
TLR9_-_52259639.23-P1P2_236	TLR9_-_52259639.23-P1P2	TLR9	GACTCGAGGTCCGTTCCCAC	-8	rG:dG	0.137	(0.113, 0.162)		0.181	0.212	40	50
TLR9_-_52259639.23-P1P2_241	TLR9_-_52259639.23-P1P2	TLR9	GACTCGAGGTCCTTTCCCAC	-8	rU:dG	0.318	(0.286, 0.349)		0.181	0.192	20	40
TLR9_-_52259639.23-P1P2_244	TLR9_-_52259639.23-P1P2	TLR9	GACTCGAGGTCCCATCCCAC	-7	rA:dA	0.110	(0.091, 0.129)		0.120	0.182	40	40
TLR9_-_52259639.23-P1P2_247	TLR9_-_52259639.23-P1P2	TLR9	GACTCGAGGTCCCGTCCCAC	-7	rG:dA	0.097	(0.085, 0.109)		0.120	0.200	30	50
TLR9_-_52259639.23-P1P2_250	TLR9_-_52259639.23-P1P2	TLR9	GACTCGAGGTCCCCTCCCAC	-7	rC:dA	0.228	(0.205, 0.251)		0.120	0.225	30	30
TLR9_-_52259639.23-P1P2_256	TLR9_-_52259639.23-P1P2	TLR9	GACTCGAGGTCCCTACCCAC	-6	rA:dA	0.118	(0.098, 0.137)		0.139	0.182	30	40
TLR9_-_52259639.23-P1P2_259	TLR9_-_52259639.23-P1P2	TLR9	GACTCGAGGTCCCTGCCCAC	-6	rG:dA	0.078	(0.064, 0.092)		0.139	0.200	30	40
TLR9_-_52259639.23-P1P2_262	TLR9_-_52259639.23-P1P2	TLR9	GACTCGAGGTCCCTCCCCAC	-6	rC:dA	0.224	(0.202, 0.245)		0.139	0.225	30	30
TLR9_-_52259639.23-P1P2_269	TLR9_-_52259639.23-P1P2	TLR9	GACTCGAGGTCCCTTACCAC	-5	rA:dG	0.043	(0.028, 0.058)		0.130	0.164	30	40
TLR9_-_52259639.23-P1P2_272	TLR9_-_52259639.23-P1P2	TLR9	GACTCGAGGTCCCTTGCCAC	-5	rG:dG	0.044	(0.029, 0.060)		0.130	0.212	30	50
TLR9_-_52259639.23-P1P2_277	TLR9_-_52259639.23-P1P2	TLR9	GACTCGAGGTCCCTTTCCAC	-5	rU:dG	0.077	(0.058, 0.096)		0.130	0.192	30	30
TLR9_-_52259639.23-P1P2_281	TLR9_-_52259639.23-P1P2	TLR9	GACTCGAGGTCCCTTCACAC	-4	rA:dG	0.082	(0.065, 0.100)		0.147	0.164	30	30
TLR9_-_52259639.23-P1P2_284	TLR9_-_52259639.23-P1P2	TLR9	GACTCGAGGTCCCTTCGCAC	-4	rG:dG	0.139	(0.124, 0.155)		0.147	0.212	30	50
TLR9_-_52259639.23-P1P2_289	TLR9_-_52259639.23-P1P2	TLR9	GACTCGAGGTCCCTTCTCAC	-4	rU:dG	0.132	(0.113, 0.151)		0.147	0.192	40	40
TLR9_-_52259639.23-P1P2_293	TLR9_-_52259639.23-P1P2	TLR9	GACTCGAGGTCCCTTCCAAC	-3	rA:dG	0.038	(0.023, 0.052)		0.116	0.164	40	50
TLR9_-_52259639.23-P1P2_296	TLR9_-_52259639.23-P1P2	TLR9	GACTCGAGGTCCCTTCCGAC	-3	rG:dG	0.083	(0.069, 0.097)		0.116	0.212	40	50
TLR9_-_52259639.23-P1P2_301	TLR9_-_52259639.23-P1P2	TLR9	GACTCGAGGTCCCTTCCTAC	-3	rU:dG	0.091	(0.076, 0.106)		0.116	0.192	40	50
TLR9_-_52259639.23-P1P2_309	TLR9_-_52259639.23-P1P2	TLR9	GACTCGAGGTCCCTTCCCGC	-2	rG:dT	0.349	(0.323, 0.375)		0.113	0.235	30	50
TLR9_-_52259639.23-P1P2_312	TLR9_-_52259639.23-P1P2	TLR9	GACTCGAGGTCCCTTCCCCC	-2	rC:dT	0.124	(0.111, 0.137)		0.113	0.209	30	40
TLR9_-_52259639.23-P1P2_315	TLR9_-_52259639.23-P1P2	TLR9	GACTCGAGGTCCCTTCCCTC	-2	rU:dT	0.118	(0.103, 0.133)		0.113	0.186	30	30
TLR9_-_52259639.23-P1P2_317	TLR9_-_52259639.23-P1P2	TLR9	GACTCGAGGTCCCTTCCCAA	-1	rA:dG	0.052	(0.037, 0.067)		0.105	0.164	30	40
TLR9_-_52259639.23-P1P2_320	TLR9_-_52259639.23-P1P2	TLR9	GACTCGAGGTCCCTTCCCAG	-1	rG:dG	0.105	(0.094, 0.115)		0.105	0.212	30	40
TLR9_-_52259639.23-P1P2_325	TLR9_-_52259639.23-P1P2	TLR9	GACTCGAGGTCCCTTCCCAT	-1	rU:dG	0.086	(0.074, 0.098)		0.105	0.192	30	30
TLR9_-_52259665.23-P1P2	TLR9_-_52259665.23-P1P2	TLR9	GGCAGCGGCTCAGAGAATAG			1.000					30	50
TLR9_-_52259665.23-P1P2_102	TLR9_-_52259665.23-P1P2	TLR9	GACAGCGGCTCAGAGAATAG	-19	rA:dC	0.685	(0.626, 0.744)		0.260	0.201	30	50
TLR9_-_52259665.23-P1P2_107	TLR9_-_52259665.23-P1P2	TLR9	GCCAGCGGCTCAGAGAATAG	-19	rC:dC	0.686	(0.640, 0.731)		0.260	0.165	30	50
TLR9_-_52259665.23-P1P2_110	TLR9_-_52259665.23-P1P2	TLR9	GTCAGCGGCTCAGAGAATAG	-19	rU:dC	0.671	(0.630, 0.711)		0.260	0.165	30	40
TLR9_-_52259665.23-P1P2_113	TLR9_-_52259665.23-P1P2	TLR9	GGAAGCGGCTCAGAGAATAG	-18	rA:dG	0.661	(0.621, 0.702)		0.218	0.164	20	40
TLR9_-_52259665.23-P1P2_116	TLR9_-_52259665.23-P1P2	TLR9	GGGAGCGGCTCAGAGAATAG	-18	rG:dG	0.736	(0.694, 0.778)		0.218	0.212	30	50
TLR9_-_52259665.23-P1P2_121	TLR9_-_52259665.23-P1P2	TLR9	GGTAGCGGCTCAGAGAATAG	-18	rU:dG	0.667	(0.623, 0.712)		0.218	0.192	30	50
TLR9_-_52259665.23-P1P2_129	TLR9_-_52259665.23-P1P2	TLR9	GGCGGCGGCTCAGAGAATAG	-17	rG:dT	0.883	(0.831, 0.935)		0.274	0.235	30	60
TLR9_-_52259665.23-P1P2_132	TLR9_-_52259665.23-P1P2	TLR9	GGCCGCGGCTCAGAGAATAG	-17	rC:dT	0.667	(0.624, 0.710)		0.274	0.209	20	50
TLR9_-_52259665.23-P1P2_135	TLR9_-_52259665.23-P1P2	TLR9	GGCTGCGGCTCAGAGAATAG	-17	rU:dT	0.596	(0.549, 0.643)		0.274	0.186	30	50
TLR9_-_52259665.23-P1P2_138	TLR9_-_52259665.23-P1P2	TLR9	GGCAACGGCTCAGAGAATAG	-16	rA:dC	0.363	(0.315, 0.410)		0.261	0.201	20	50
TLR9_-_52259665.23-P1P2_143	TLR9_-_52259665.23-P1P2	TLR9	GGCACCGGCTCAGAGAATAG	-16	rC:dC	0.361	(0.316, 0.405)		0.261	0.165	30	50
TLR9_-_52259665.23-P1P2_146	TLR9_-_52259665.23-P1P2	TLR9	GGCATCGGCTCAGAGAATAG	-16	rU:dC	0.321	(0.277, 0.366)		0.261	0.165	30	40
TLR9_-_52259665.23-P1P2_149	TLR9_-_52259665.23-P1P2	TLR9	GGCAGAGGCTCAGAGAATAG	-15	rA:dG	0.350	(0.305, 0.395)		0.223	0.164	30	40
TLR9_-_52259665.23-P1P2_152	TLR9_-_52259665.23-P1P2	TLR9	GGCAGGGGCTCAGAGAATAG	-15	rG:dG	0.496	(0.450, 0.541)		0.223	0.212	30	50
TLR9_-_52259665.23-P1P2_157	TLR9_-_52259665.23-P1P2	TLR9	GGCAGTGGCTCAGAGAATAG	-15	rU:dG	0.538	(0.490, 0.586)		0.223	0.192	30	50
TLR9_-_52259665.23-P1P2_162	TLR9_-_52259665.23-P1P2	TLR9	GGCAGCAGCTCAGAGAATAG	-14	rA:dC	0.255	(0.215, 0.296)		0.256	0.201	30	60
TLR9_-_52259665.23-P1P2_167	TLR9_-_52259665.23-P1P2	TLR9	GGCAGCCGCTCAGAGAATAG	-14	rC:dC	0.217	(0.183, 0.251)		0.256	0.165	30	60
TLR9_-_52259665.23-P1P2_170	TLR9_-_52259665.23-P1P2	TLR9	GGCAGCTGCTCAGAGAATAG	-14	rU:dC	0.239	(0.201, 0.277)		0.256	0.165	20	60
TLR9_-_52259665.23-P1P2_174	TLR9_-_52259665.23-P1P2	TLR9	GGCAGCGACTCAGAGAATAG	-13	rA:dC	0.240	(0.196, 0.284)		0.259	0.201	30	50
TLR9_-_52259665.23-P1P2_179	TLR9_-_52259665.23-P1P2	TLR9	GGCAGCGCCTCAGAGAATAG	-13	rC:dC	0.135	(0.105, 0.165)		0.259	0.165	30	60
TLR9_-_52259665.23-P1P2_182	TLR9_-_52259665.23-P1P2	TLR9	GGCAGCGTCTCAGAGAATAG	-13	rU:dC	0.213	(0.178, 0.247)		0.259	0.165	30	60
TLR9_-_52259665.23-P1P2_185	TLR9_-_52259665.23-P1P2	TLR9	GGCAGCGGATCAGAGAATAG	-12	rA:dG	0.260	(0.222, 0.298)		0.259	0.164	30	40
TLR9_-_52259665.23-P1P2_188	TLR9_-_52259665.23-P1P2	TLR9	GGCAGCGGGTCAGAGAATAG	-12	rG:dG	0.450	(0.409, 0.492)		0.259	0.212	20	60
TLR9_-_52259665.23-P1P2_193	TLR9_-_52259665.23-P1P2	TLR9	GGCAGCGGTTCAGAGAATAG	-12	rU:dG	0.449	(0.411, 0.487)		0.259	0.192	30	60
TLR9_-_52259665.23-P1P2_196	TLR9_-_52259665.23-P1P2	TLR9	GGCAGCGGCACAGAGAATAG	-11	rA:dA	0.221	(0.187, 0.254)		0.242	0.182	20	40
TLR9_-_52259665.23-P1P2_199	TLR9_-_52259665.23-P1P2	TLR9	GGCAGCGGCGCAGAGAATAG	-11	rG:dA	0.346	(0.308, 0.384)		0.242	0.200	30	50
TLR9_-_52259665.23-P1P2_202	TLR9_-_52259665.23-P1P2	TLR9	GGCAGCGGCCCAGAGAATAG	-11	rC:dA	0.264	(0.231, 0.298)		0.242	0.225	20	40
TLR9_-_52259665.23-P1P2_209	TLR9_-_52259665.23-P1P2	TLR9	GGCAGCGGCTAAGAGAATAG	-10	rA:dG	0.064	(0.043, 0.084)		0.204	0.164	20	50
TLR9_-_52259665.23-P1P2_212	TLR9_-_52259665.23-P1P2	TLR9	GGCAGCGGCTGAGAGAATAG	-10	rG:dG	0.272	(0.237, 0.307)		0.204	0.212	20	50
TLR9_-_52259665.23-P1P2_217	TLR9_-_52259665.23-P1P2	TLR9	GGCAGCGGCTTAGAGAATAG	-10	rU:dG	0.343	(0.297, 0.389)		0.204	0.192	30	60
TLR9_-_52259665.23-P1P2_225	TLR9_-_52259665.23-P1P2	TLR9	GGCAGCGGCTCGGAGAATAG	-9	rG:dT	0.628	(0.591, 0.666)		0.191	0.235	40	60
TLR9_-_52259665.23-P1P2_228	TLR9_-_52259665.23-P1P2	TLR9	GGCAGCGGCTCCGAGAATAG	-9	rC:dT	0.142	(0.119, 0.164)		0.191	0.209	40	50
TLR9_-_52259665.23-P1P2_231	TLR9_-_52259665.23-P1P2	TLR9	GGCAGCGGCTCTGAGAATAG	-9	rU:dT	0.143	(0.115, 0.172)		0.191	0.186	20	40
TLR9_-_52259665.23-P1P2_234	TLR9_-_52259665.23-P1P2	TLR9	GGCAGCGGCTCAAAGAATAG	-8	rA:dC	0.019	(0.007, 0.031)		0.181	0.201	40	50
TLR9_-_52259665.23-P1P2_239	TLR9_-_52259665.23-P1P2	TLR9	GGCAGCGGCTCACAGAATAG	-8	rC:dC	0.005	(-0.005, 0.015)		0.181	0.165	30	30
TLR9_-_52259665.23-P1P2_242	TLR9_-_52259665.23-P1P2	TLR9	GGCAGCGGCTCATAGAATAG	-8	rU:dC	0.000	(-0.011, 0.011)		0.181	0.165	50	50
TLR9_-_52259665.23-P1P2_249	TLR9_-_52259665.23-P1P2	TLR9	GGCAGCGGCTCAGGGAATAG	-7	rG:dT	0.321	(0.292, 0.351)		0.120	0.235	30	40
TLR9_-_52259665.23-P1P2_252	TLR9_-_52259665.23-P1P2	TLR9	GGCAGCGGCTCAGCGAATAG	-7	rC:dT	0.004	(-0.008, 0.015)		0.120	0.209	40	40
TLR9_-_52259665.23-P1P2_255	TLR9_-_52259665.23-P1P2	TLR9	GGCAGCGGCTCAGTGAATAG	-7	rU:dT	0.011	(-0.002, 0.024)		0.120	0.186	40	50
TLR9_-_52259665.23-P1P2_258	TLR9_-_52259665.23-P1P2	TLR9	GGCAGCGGCTCAGAAAATAG	-6	rA:dC	0.069	(0.052, 0.086)		0.139	0.201	30	40
TLR9_-_52259665.23-P1P2_263	TLR9_-_52259665.23-P1P2	TLR9	GGCAGCGGCTCAGACAATAG	-6	rC:dC	0.016	(0.007, 0.026)		0.139	0.165	30	60
TLR9_-_52259665.23-P1P2_266	TLR9_-_52259665.23-P1P2	TLR9	GGCAGCGGCTCAGATAATAG	-6	rU:dC	0.011	(0.001, 0.021)		0.139	0.165	30	60
TLR9_-_52259665.23-P1P2_273	TLR9_-_52259665.23-P1P2	TLR9	GGCAGCGGCTCAGAGGATAG	-5	rG:dT	0.358	(0.331, 0.386)		0.130	0.235	40	50
TLR9_-_52259665.23-P1P2_276	TLR9_-_52259665.23-P1P2	TLR9	GGCAGCGGCTCAGAGCATAG	-5	rC:dT	0.077	(0.059, 0.094)		0.130	0.209	30	40
TLR9_-_52259665.23-P1P2_279	TLR9_-_52259665.23-P1P2	TLR9	GGCAGCGGCTCAGAGTATAG	-5	rU:dT	0.059	(0.042, 0.075)		0.130	0.186	30	50
TLR9_-_52259665.23-P1P2_285	TLR9_-_52259665.23-P1P2	TLR9	GGCAGCGGCTCAGAGAGTAG	-4	rG:dT	0.388	(0.360, 0.416)		0.147	0.235	30	40
TLR9_-_52259665.23-P1P2_288	TLR9_-_52259665.23-P1P2	TLR9	GGCAGCGGCTCAGAGACTAG	-4	rC:dT	0.051	(0.039, 0.062)		0.147	0.209	30	50
TLR9_-_52259665.23-P1P2_291	TLR9_-_52259665.23-P1P2	TLR9	GGCAGCGGCTCAGAGATTAG	-4	rU:dT	0.061	(0.045, 0.077)		0.147	0.186	20	50
TLR9_-_52259665.23-P1P2_292	TLR9_-_52259665.23-P1P2	TLR9	GGCAGCGGCTCAGAGAAAAG	-3	rA:dA	0.045	(0.032, 0.057)		0.116	0.182	20	30
TLR9_-_52259665.23-P1P2_295	TLR9_-_52259665.23-P1P2	TLR9	GGCAGCGGCTCAGAGAAGAG	-3	rG:dA	0.143	(0.124, 0.162)		0.116	0.200	20	30
TLR9_-_52259665.23-P1P2_298	TLR9_-_52259665.23-P1P2	TLR9	GGCAGCGGCTCAGAGAACAG	-3	rC:dA	0.099	(0.082, 0.117)		0.116	0.225	30	30
TLR9_-_52259665.23-P1P2_309	TLR9_-_52259665.23-P1P2	TLR9	GGCAGCGGCTCAGAGAATGG	-2	rG:dT	0.334	(0.303, 0.365)		0.113	0.235	30	30
TLR9_-_52259665.23-P1P2_312	TLR9_-_52259665.23-P1P2	TLR9	GGCAGCGGCTCAGAGAATCG	-2	rC:dT	0.030	(0.017, 0.043)		0.113	0.209	30	50
TLR9_-_52259665.23-P1P2_315	TLR9_-_52259665.23-P1P2	TLR9	GGCAGCGGCTCAGAGAATTG	-2	rU:dT	0.035	(0.022, 0.048)		0.113	0.186	30	40
TLR9_-_52259665.23-P1P2_318	TLR9_-_52259665.23-P1P2	TLR9	GGCAGCGGCTCAGAGAATAA	-1	rA:dC	0.009	(-0.003, 0.020)		0.105	0.201	30	40
TLR9_-_52259665.23-P1P2_323	TLR9_-_52259665.23-P1P2	TLR9	GGCAGCGGCTCAGAGAATAC	-1	rC:dC	0.008	(-0.002, 0.018)		0.105	0.165	40	40
TLR9_-_52259665.23-P1P2_326	TLR9_-_52259665.23-P1P2	TLR9	GGCAGCGGCTCAGAGAATAT	-1	rU:dC	0.004	(-0.007, 0.014)		0.105	0.165	30	40
TLX1NB_+_102890821.23-P1P2	TLX1NB_+_102890821.23-P1P2	TLX1NB	GGAACAAGGCGAGGCTTAAA			1.000					40	50
TLX1NB_+_102890821.23-P1P2_102	TLX1NB_+_102890821.23-P1P2	TLX1NB	GAAACAAGGCGAGGCTTAAA	-19	rA:dC	0.630	(0.589, 0.672)		0.260	0.201	30	40
TLX1NB_+_102890821.23-P1P2_107	TLX1NB_+_102890821.23-P1P2	TLX1NB	GCAACAAGGCGAGGCTTAAA	-19	rC:dC	0.658	(0.617, 0.698)		0.260	0.165	30	50
TLX1NB_+_102890821.23-P1P2_110	TLX1NB_+_102890821.23-P1P2	TLX1NB	GTAACAAGGCGAGGCTTAAA	-19	rU:dC	0.625	(0.588, 0.663)		0.260	0.165	40	50
TLX1NB_+_102890821.23-P1P2_117	TLX1NB_+_102890821.23-P1P2	TLX1NB	GGGACAAGGCGAGGCTTAAA	-18	rG:dT	0.845	(0.802, 0.887)		0.218	0.235	40	40
TLX1NB_+_102890821.23-P1P2_120	TLX1NB_+_102890821.23-P1P2	TLX1NB	GGCACAAGGCGAGGCTTAAA	-18	rC:dT	0.761	(0.703, 0.819)		0.218	0.209	30	50
TLX1NB_+_102890821.23-P1P2_123	TLX1NB_+_102890821.23-P1P2	TLX1NB	GGTACAAGGCGAGGCTTAAA	-18	rU:dT	0.733	(0.685, 0.782)		0.218	0.186	40	50
TLX1NB_+_102890821.23-P1P2_129	TLX1NB_+_102890821.23-P1P2	TLX1NB	GGAGCAAGGCGAGGCTTAAA	-17	rG:dT	0.921	(0.881, 0.962)		0.274	0.235	40	60
TLX1NB_+_102890821.23-P1P2_132	TLX1NB_+_102890821.23-P1P2	TLX1NB	GGACCAAGGCGAGGCTTAAA	-17	rC:dT	0.765	(0.718, 0.813)		0.274	0.209	40	60
TLX1NB_+_102890821.23-P1P2_135	TLX1NB_+_102890821.23-P1P2	TLX1NB	GGATCAAGGCGAGGCTTAAA	-17	rU:dT	0.683	(0.637, 0.729)		0.274	0.186	30	60
TLX1NB_+_102890821.23-P1P2_137	TLX1NB_+_102890821.23-P1P2	TLX1NB	GGAAAAAGGCGAGGCTTAAA	-16	rA:dG	0.431	(0.382, 0.480)		0.261	0.164	30	50
TLX1NB_+_102890821.23-P1P2_140	TLX1NB_+_102890821.23-P1P2	TLX1NB	GGAAGAAGGCGAGGCTTAAA	-16	rG:dG	0.576	(0.534, 0.618)		0.261	0.212	40	40
TLX1NB_+_102890821.23-P1P2_145	TLX1NB_+_102890821.23-P1P2	TLX1NB	GGAATAAGGCGAGGCTTAAA	-16	rU:dG	0.589	(0.541, 0.638)		0.261	0.192	40	50
TLX1NB_+_102890821.23-P1P2_153	TLX1NB_+_102890821.23-P1P2	TLX1NB	GGAACGAGGCGAGGCTTAAA	-15	rG:dT	1.010	(0.968, 1.052)		0.223	0.235	40	40
TLX1NB_+_102890821.23-P1P2_156	TLX1NB_+_102890821.23-P1P2	TLX1NB	GGAACCAGGCGAGGCTTAAA	-15	rC:dT	0.845	(0.782, 0.907)		0.223	0.209	40	50
TLX1NB_+_102890821.23-P1P2_159	TLX1NB_+_102890821.23-P1P2	TLX1NB	GGAACTAGGCGAGGCTTAAA	-15	rU:dT	0.849	(0.792, 0.905)		0.223	0.186	30	50
TLX1NB_+_102890821.23-P1P2_165	TLX1NB_+_102890821.23-P1P2	TLX1NB	GGAACAGGGCGAGGCTTAAA	-14	rG:dT	0.970	(0.933, 1.007)		0.256	0.235	40	50
TLX1NB_+_102890821.23-P1P2_168	TLX1NB_+_102890821.23-P1P2	TLX1NB	GGAACACGGCGAGGCTTAAA	-14	rC:dT	0.795	(0.739, 0.851)		0.256	0.209	30	40
TLX1NB_+_102890821.23-P1P2_171	TLX1NB_+_102890821.23-P1P2	TLX1NB	GGAACATGGCGAGGCTTAAA	-14	rU:dT	0.805	(0.754, 0.857)		0.256	0.186	40	50
TLX1NB_+_102890821.23-P1P2_174	TLX1NB_+_102890821.23-P1P2	TLX1NB	GGAACAAAGCGAGGCTTAAA	-13	rA:dC	0.369	(0.323, 0.415)		0.259	0.201	30	40
TLX1NB_+_102890821.23-P1P2_179	TLX1NB_+_102890821.23-P1P2	TLX1NB	GGAACAACGCGAGGCTTAAA	-13	rC:dC	0.267	(0.225, 0.310)		0.259	0.165	40	50
TLX1NB_+_102890821.23-P1P2_182	TLX1NB_+_102890821.23-P1P2	TLX1NB	GGAACAATGCGAGGCTTAAA	-13	rU:dC	0.367	(0.319, 0.416)		0.259	0.165	30	50
TLX1NB_+_102890821.23-P1P2_186	TLX1NB_+_102890821.23-P1P2	TLX1NB	GGAACAAGACGAGGCTTAAA	-12	rA:dC	0.322	(0.271, 0.373)		0.259	0.201	30	50
TLX1NB_+_102890821.23-P1P2_191	TLX1NB_+_102890821.23-P1P2	TLX1NB	GGAACAAGCCGAGGCTTAAA	-12	rC:dC	0.112	(0.085, 0.139)		0.259	0.165	30	50
TLX1NB_+_102890821.23-P1P2_194	TLX1NB_+_102890821.23-P1P2	TLX1NB	GGAACAAGTCGAGGCTTAAA	-12	rU:dC	0.194	(0.161, 0.227)		0.259	0.165	30	50
TLX1NB_+_102890821.23-P1P2_197	TLX1NB_+_102890821.23-P1P2	TLX1NB	GGAACAAGGAGAGGCTTAAA	-11	rA:dG	0.400	(0.357, 0.443)		0.242	0.164	20	50
TLX1NB_+_102890821.23-P1P2_200	TLX1NB_+_102890821.23-P1P2	TLX1NB	GGAACAAGGGGAGGCTTAAA	-11	rG:dG	0.589	(0.553, 0.624)		0.242	0.212	30	50
TLX1NB_+_102890821.23-P1P2_205	TLX1NB_+_102890821.23-P1P2	TLX1NB	GGAACAAGGTGAGGCTTAAA	-11	rU:dG	0.617	(0.571, 0.663)		0.242	0.192	20	30
TLX1NB_+_102890821.23-P1P2_210	TLX1NB_+_102890821.23-P1P2	TLX1NB	GGAACAAGGCAAGGCTTAAA	-10	rA:dC	0.089	(0.063, 0.115)		0.204	0.201	30	30
TLX1NB_+_102890821.23-P1P2_215	TLX1NB_+_102890821.23-P1P2	TLX1NB	GGAACAAGGCCAGGCTTAAA	-10	rC:dC	0.023	(0.009, 0.037)		0.204	0.165	30	50
TLX1NB_+_102890821.23-P1P2_218	TLX1NB_+_102890821.23-P1P2	TLX1NB	GGAACAAGGCTAGGCTTAAA	-10	rU:dC	0.037	(0.021, 0.052)		0.204	0.165	20	50
TLX1NB_+_102890821.23-P1P2_225	TLX1NB_+_102890821.23-P1P2	TLX1NB	GGAACAAGGCGGGGCTTAAA	-9	rG:dT	0.680	(0.647, 0.714)		0.191	0.235	40	50
TLX1NB_+_102890821.23-P1P2_228	TLX1NB_+_102890821.23-P1P2	TLX1NB	GGAACAAGGCGCGGCTTAAA	-9	rC:dT	0.179	(0.144, 0.214)		0.191	0.209	40	60
TLX1NB_+_102890821.23-P1P2_231	TLX1NB_+_102890821.23-P1P2	TLX1NB	GGAACAAGGCGTGGCTTAAA	-9	rU:dT	0.229	(0.189, 0.270)		0.191	0.186	40	50
TLX1NB_+_102890821.23-P1P2_234	TLX1NB_+_102890821.23-P1P2	TLX1NB	GGAACAAGGCGAAGCTTAAA	-8	rA:dC	-0.008	(-0.026, 0.011)		0.181	0.201	30	60
TLX1NB_+_102890821.23-P1P2_239	TLX1NB_+_102890821.23-P1P2	TLX1NB	GGAACAAGGCGACGCTTAAA	-8	rC:dC	-0.015	(-0.029, -0.002)		0.181	0.165	40	60
TLX1NB_+_102890821.23-P1P2_242	TLX1NB_+_102890821.23-P1P2	TLX1NB	GGAACAAGGCGATGCTTAAA	-8	rU:dC	-0.023	(-0.038, -0.008)		0.181	0.165	20	50
TLX1NB_+_102890821.23-P1P2_246	TLX1NB_+_102890821.23-P1P2	TLX1NB	GGAACAAGGCGAGACTTAAA	-7	rA:dC	0.038	(0.013, 0.063)		0.120	0.201	30	50
TLX1NB_+_102890821.23-P1P2_251	TLX1NB_+_102890821.23-P1P2	TLX1NB	GGAACAAGGCGAGCCTTAAA	-7	rC:dC	-0.001	(-0.013, 0.010)		0.120	0.165	30	60
TLX1NB_+_102890821.23-P1P2_254	TLX1NB_+_102890821.23-P1P2	TLX1NB	GGAACAAGGCGAGTCTTAAA	-7	rU:dC	-0.022	(-0.035, -0.009)		0.120	0.165	40	40
TLX1NB_+_102890821.23-P1P2_257	TLX1NB_+_102890821.23-P1P2	TLX1NB	GGAACAAGGCGAGGATTAAA	-6	rA:dG	-0.017	(-0.034, -0.000)		0.139	0.164	40	50
TLX1NB_+_102890821.23-P1P2_260	TLX1NB_+_102890821.23-P1P2	TLX1NB	GGAACAAGGCGAGGGTTAAA	-6	rG:dG	0.012	(-0.004, 0.028)		0.139	0.212	40	60
TLX1NB_+_102890821.23-P1P2_265	TLX1NB_+_102890821.23-P1P2	TLX1NB	GGAACAAGGCGAGGTTTAAA	-6	rU:dG	-0.000	(-0.019, 0.018)		0.139	0.192	40	50
TLX1NB_+_102890821.23-P1P2_268	TLX1NB_+_102890821.23-P1P2	TLX1NB	GGAACAAGGCGAGGCATAAA	-5	rA:dA	0.061	(0.036, 0.085)		0.130	0.182	30	40
TLX1NB_+_102890821.23-P1P2_271	TLX1NB_+_102890821.23-P1P2	TLX1NB	GGAACAAGGCGAGGCGTAAA	-5	rG:dA	0.071	(0.050, 0.093)		0.130	0.200	50	50
TLX1NB_+_102890821.23-P1P2_274	TLX1NB_+_102890821.23-P1P2	TLX1NB	GGAACAAGGCGAGGCCTAAA	-5	rC:dA	0.120	(0.099, 0.142)		0.130	0.225	40	60
TLX1NB_+_102890821.23-P1P2_280	TLX1NB_+_102890821.23-P1P2	TLX1NB	GGAACAAGGCGAGGCTAAAA	-4	rA:dA	0.058	(0.037, 0.079)		0.147	0.182	40	50
TLX1NB_+_102890821.23-P1P2_283	TLX1NB_+_102890821.23-P1P2	TLX1NB	GGAACAAGGCGAGGCTGAAA	-4	rG:dA	0.136	(0.113, 0.159)		0.147	0.200	30	50
TLX1NB_+_102890821.23-P1P2_286	TLX1NB_+_102890821.23-P1P2	TLX1NB	GGAACAAGGCGAGGCTCAAA	-4	rC:dA	0.073	(0.056, 0.090)		0.147	0.225	30	50
TLX1NB_+_102890821.23-P1P2_297	TLX1NB_+_102890821.23-P1P2	TLX1NB	GGAACAAGGCGAGGCTTGAA	-3	rG:dT	0.369	(0.343, 0.396)		0.116	0.235	30	30
TLX1NB_+_102890821.23-P1P2_300	TLX1NB_+_102890821.23-P1P2	TLX1NB	GGAACAAGGCGAGGCTTCAA	-3	rC:dT	0.055	(0.039, 0.071)		0.116	0.209	30	60
TLX1NB_+_102890821.23-P1P2_303	TLX1NB_+_102890821.23-P1P2	TLX1NB	GGAACAAGGCGAGGCTTTAA	-3	rU:dT	0.052	(0.032, 0.071)		0.116	0.186	30	50
TLX1NB_+_102890821.23-P1P2_309	TLX1NB_+_102890821.23-P1P2	TLX1NB	GGAACAAGGCGAGGCTTAGA	-2	rG:dT	0.257	(0.232, 0.282)		0.113	0.235	30	50
TLX1NB_+_102890821.23-P1P2_312	TLX1NB_+_102890821.23-P1P2	TLX1NB	GGAACAAGGCGAGGCTTACA	-2	rC:dT	0.030	(0.010, 0.049)		0.113	0.209	30	40
TLX1NB_+_102890821.23-P1P2_315	TLX1NB_+_102890821.23-P1P2	TLX1NB	GGAACAAGGCGAGGCTTATA	-2	rU:dT	0.035	(0.017, 0.052)		0.113	0.186	30	60
TLX1NB_+_102890821.23-P1P2_321	TLX1NB_+_102890821.23-P1P2	TLX1NB	GGAACAAGGCGAGGCTTAAG	-1	rG:dT	0.228	(0.207, 0.249)		0.105	0.235	30	50
TLX1NB_+_102890821.23-P1P2_324	TLX1NB_+_102890821.23-P1P2	TLX1NB	GGAACAAGGCGAGGCTTAAC	-1	rC:dT	0.020	(0.004, 0.036)		0.105	0.209	40	60
TLX1NB_+_102890821.23-P1P2_327	TLX1NB_+_102890821.23-P1P2	TLX1NB	GGAACAAGGCGAGGCTTAAT	-1	rU:dT	0.014	(0.001, 0.027)		0.105	0.186	40	50
TLX1NB_+_102890830.23-P1P2	TLX1NB_+_102890830.23-P1P2	TLX1NB	GAGAAGAGGGGAACAAGGCG			1.000					30	40
TLX1NB_+_102890830.23-P1P2_105	TLX1NB_+_102890830.23-P1P2	TLX1NB	GGGAAGAGGGGAACAAGGCG	-19	rG:dT	0.924	(0.885, 0.963)		0.260	0.235	40	40
TLX1NB_+_102890830.23-P1P2_108	TLX1NB_+_102890830.23-P1P2	TLX1NB	GCGAAGAGGGGAACAAGGCG	-19	rC:dT	0.899	(0.865, 0.932)		0.260	0.209	30	30
TLX1NB_+_102890830.23-P1P2_111	TLX1NB_+_102890830.23-P1P2	TLX1NB	GTGAAGAGGGGAACAAGGCG	-19	rU:dT	0.847	(0.814, 0.881)		0.260	0.186	40	40
TLX1NB_+_102890830.23-P1P2_114	TLX1NB_+_102890830.23-P1P2	TLX1NB	GAAAAGAGGGGAACAAGGCG	-18	rA:dC	0.857	(0.820, 0.893)		0.218	0.201	30	40
TLX1NB_+_102890830.23-P1P2_119	TLX1NB_+_102890830.23-P1P2	TLX1NB	GACAAGAGGGGAACAAGGCG	-18	rC:dC	0.911	(0.876, 0.946)		0.218	0.165	40	40
TLX1NB_+_102890830.23-P1P2_122	TLX1NB_+_102890830.23-P1P2	TLX1NB	GATAAGAGGGGAACAAGGCG	-18	rU:dC	0.863	(0.830, 0.895)		0.218	0.165	30	30
TLX1NB_+_102890830.23-P1P2_129	TLX1NB_+_102890830.23-P1P2	TLX1NB	GAGGAGAGGGGAACAAGGCG	-17	rG:dT	0.980	(0.948, 1.013)		0.274	0.235	40	50
TLX1NB_+_102890830.23-P1P2_132	TLX1NB_+_102890830.23-P1P2	TLX1NB	GAGCAGAGGGGAACAAGGCG	-17	rC:dT	0.943	(0.910, 0.977)		0.274	0.209	30	40
TLX1NB_+_102890830.23-P1P2_135	TLX1NB_+_102890830.23-P1P2	TLX1NB	GAGTAGAGGGGAACAAGGCG	-17	rU:dT	0.909	(0.880, 0.937)		0.274	0.186	40	50
TLX1NB_+_102890830.23-P1P2_141	TLX1NB_+_102890830.23-P1P2	TLX1NB	GAGAGGAGGGGAACAAGGCG	-16	rG:dT	0.971	(0.939, 1.004)		0.261	0.235	30	40
TLX1NB_+_102890830.23-P1P2_144	TLX1NB_+_102890830.23-P1P2	TLX1NB	GAGACGAGGGGAACAAGGCG	-16	rC:dT	0.949	(0.920, 0.979)		0.261	0.209	20	50
TLX1NB_+_102890830.23-P1P2_147	TLX1NB_+_102890830.23-P1P2	TLX1NB	GAGATGAGGGGAACAAGGCG	-16	rU:dT	0.931	(0.902, 0.961)		0.261	0.186	30	40
TLX1NB_+_102890830.23-P1P2_150	TLX1NB_+_102890830.23-P1P2	TLX1NB	GAGAAAAGGGGAACAAGGCG	-15	rA:dC	0.880	(0.848, 0.912)		0.223	0.201	30	50
TLX1NB_+_102890830.23-P1P2_155	TLX1NB_+_102890830.23-P1P2	TLX1NB	GAGAACAGGGGAACAAGGCG	-15	rC:dC	0.911	(0.877, 0.945)		0.223	0.165	30	50
TLX1NB_+_102890830.23-P1P2_158	TLX1NB_+_102890830.23-P1P2	TLX1NB	GAGAATAGGGGAACAAGGCG	-15	rU:dC	0.903	(0.871, 0.934)		0.223	0.165	40	50
TLX1NB_+_102890830.23-P1P2_165	TLX1NB_+_102890830.23-P1P2	TLX1NB	GAGAAGGGGGGAACAAGGCG	-14	rG:dT	0.889	(0.867, 0.911)		0.256	0.235	30	30
TLX1NB_+_102890830.23-P1P2_168	TLX1NB_+_102890830.23-P1P2	TLX1NB	GAGAAGCGGGGAACAAGGCG	-14	rC:dT	0.974	(0.946, 1.002)		0.256	0.209	40	40
TLX1NB_+_102890830.23-P1P2_171	TLX1NB_+_102890830.23-P1P2	TLX1NB	GAGAAGTGGGGAACAAGGCG	-14	rU:dT	0.958	(0.931, 0.985)		0.256	0.186	40	40
TLX1NB_+_102890830.23-P1P2_174	TLX1NB_+_102890830.23-P1P2	TLX1NB	GAGAAGAAGGGAACAAGGCG	-13	rA:dC	0.892	(0.862, 0.921)		0.259	0.201	40	40
TLX1NB_+_102890830.23-P1P2_179	TLX1NB_+_102890830.23-P1P2	TLX1NB	GAGAAGACGGGAACAAGGCG	-13	rC:dC	0.899	(0.864, 0.934)		0.259	0.165	30	30
TLX1NB_+_102890830.23-P1P2_182	TLX1NB_+_102890830.23-P1P2	TLX1NB	GAGAAGATGGGAACAAGGCG	-13	rU:dC	0.907	(0.872, 0.942)		0.259	0.165	30	40
TLX1NB_+_102890830.23-P1P2_186	TLX1NB_+_102890830.23-P1P2	TLX1NB	GAGAAGAGAGGAACAAGGCG	-12	rA:dC	0.799	(0.776, 0.822)		0.259	0.201	20	50
TLX1NB_+_102890830.23-P1P2_191	TLX1NB_+_102890830.23-P1P2	TLX1NB	GAGAAGAGCGGAACAAGGCG	-12	rC:dC	0.671	(0.632, 0.709)		0.259	0.165	30	50
TLX1NB_+_102890830.23-P1P2_194	TLX1NB_+_102890830.23-P1P2	TLX1NB	GAGAAGAGTGGAACAAGGCG	-12	rU:dC	0.724	(0.691, 0.757)		0.259	0.165	30	50
TLX1NB_+_102890830.23-P1P2_198	TLX1NB_+_102890830.23-P1P2	TLX1NB	GAGAAGAGGAGAACAAGGCG	-11	rA:dC	0.633	(0.599, 0.667)		0.242	0.201	20	40
TLX1NB_+_102890830.23-P1P2_203	TLX1NB_+_102890830.23-P1P2	TLX1NB	GAGAAGAGGCGAACAAGGCG	-11	rC:dC	0.294	(0.258, 0.331)		0.242	0.165	40	60
TLX1NB_+_102890830.23-P1P2_206	TLX1NB_+_102890830.23-P1P2	TLX1NB	GAGAAGAGGTGAACAAGGCG	-11	rU:dC	0.420	(0.376, 0.465)		0.242	0.165	20	50
TLX1NB_+_102890830.23-P1P2_210	TLX1NB_+_102890830.23-P1P2	TLX1NB	GAGAAGAGGGAAACAAGGCG	-10	rA:dC	0.533	(0.501, 0.565)		0.204	0.201	30	40
TLX1NB_+_102890830.23-P1P2_215	TLX1NB_+_102890830.23-P1P2	TLX1NB	GAGAAGAGGGCAACAAGGCG	-10	rC:dC	0.268	(0.231, 0.305)		0.204	0.165	30	60
TLX1NB_+_102890830.23-P1P2_218	TLX1NB_+_102890830.23-P1P2	TLX1NB	GAGAAGAGGGTAACAAGGCG	-10	rU:dC	0.335	(0.296, 0.375)		0.204	0.165	30	50
TLX1NB_+_102890830.23-P1P2_225	TLX1NB_+_102890830.23-P1P2	TLX1NB	GAGAAGAGGGGGACAAGGCG	-9	rG:dT	0.756	(0.733, 0.778)		0.191	0.235	20	20
TLX1NB_+_102890830.23-P1P2_228	TLX1NB_+_102890830.23-P1P2	TLX1NB	GAGAAGAGGGGCACAAGGCG	-9	rC:dT	0.599	(0.566, 0.633)		0.191	0.209	30	40
TLX1NB_+_102890830.23-P1P2_231	TLX1NB_+_102890830.23-P1P2	TLX1NB	GAGAAGAGGGGTACAAGGCG	-9	rU:dT	0.617	(0.587, 0.647)		0.191	0.186	40	40
TLX1NB_+_102890830.23-P1P2_237	TLX1NB_+_102890830.23-P1P2	TLX1NB	GAGAAGAGGGGAGCAAGGCG	-8	rG:dT	0.693	(0.667, 0.719)		0.181	0.235	20	20
TLX1NB_+_102890830.23-P1P2_240	TLX1NB_+_102890830.23-P1P2	TLX1NB	GAGAAGAGGGGACCAAGGCG	-8	rC:dT	0.455	(0.421, 0.490)		0.181	0.209	30	40
TLX1NB_+_102890830.23-P1P2_243	TLX1NB_+_102890830.23-P1P2	TLX1NB	GAGAAGAGGGGATCAAGGCG	-8	rU:dT	0.454	(0.417, 0.492)		0.181	0.186	40	40
TLX1NB_+_102890830.23-P1P2_245	TLX1NB_+_102890830.23-P1P2	TLX1NB	GAGAAGAGGGGAAAAAGGCG	-7	rA:dG	0.145	(0.125, 0.165)		0.120	0.164	30	30
TLX1NB_+_102890830.23-P1P2_248	TLX1NB_+_102890830.23-P1P2	TLX1NB	GAGAAGAGGGGAAGAAGGCG	-7	rG:dG	0.221	(0.205, 0.236)		0.120	0.212	30	40
TLX1NB_+_102890830.23-P1P2_253	TLX1NB_+_102890830.23-P1P2	TLX1NB	GAGAAGAGGGGAATAAGGCG	-7	rU:dG	0.256	(0.229, 0.283)		0.120	0.192	40	40
TLX1NB_+_102890830.23-P1P2_261	TLX1NB_+_102890830.23-P1P2	TLX1NB	GAGAAGAGGGGAACGAGGCG	-6	rG:dT	0.484	(0.457, 0.511)		0.139	0.235	40	40
TLX1NB_+_102890830.23-P1P2_264	TLX1NB_+_102890830.23-P1P2	TLX1NB	GAGAAGAGGGGAACCAGGCG	-6	rC:dT	0.317	(0.291, 0.344)		0.139	0.209	40	50
TLX1NB_+_102890830.23-P1P2_267	TLX1NB_+_102890830.23-P1P2	TLX1NB	GAGAAGAGGGGAACTAGGCG	-6	rU:dT	0.266	(0.238, 0.294)		0.139	0.186	40	40
TLX1NB_+_102890830.23-P1P2_273	TLX1NB_+_102890830.23-P1P2	TLX1NB	GAGAAGAGGGGAACAGGGCG	-5	rG:dT	0.510	(0.487, 0.533)		0.130	0.235	30	40
TLX1NB_+_102890830.23-P1P2_276	TLX1NB_+_102890830.23-P1P2	TLX1NB	GAGAAGAGGGGAACACGGCG	-5	rC:dT	0.356	(0.325, 0.386)		0.130	0.209	30	30
TLX1NB_+_102890830.23-P1P2_279	TLX1NB_+_102890830.23-P1P2	TLX1NB	GAGAAGAGGGGAACATGGCG	-5	rU:dT	0.322	(0.297, 0.348)		0.130	0.186	30	40
TLX1NB_+_102890830.23-P1P2_282	TLX1NB_+_102890830.23-P1P2	TLX1NB	GAGAAGAGGGGAACAAAGCG	-4	rA:dC	0.171	(0.147, 0.196)		0.147	0.201	30	40
TLX1NB_+_102890830.23-P1P2_287	TLX1NB_+_102890830.23-P1P2	TLX1NB	GAGAAGAGGGGAACAACGCG	-4	rC:dC	0.038	(0.023, 0.053)		0.147	0.165	50	50
TLX1NB_+_102890830.23-P1P2_290	TLX1NB_+_102890830.23-P1P2	TLX1NB	GAGAAGAGGGGAACAATGCG	-4	rU:dC	0.065	(0.050, 0.080)		0.147	0.165	40	40
TLX1NB_+_102890830.23-P1P2_294	TLX1NB_+_102890830.23-P1P2	TLX1NB	GAGAAGAGGGGAACAAGACG	-3	rA:dC	0.154	(0.134, 0.173)		0.116	0.201	40	50
TLX1NB_+_102890830.23-P1P2_299	TLX1NB_+_102890830.23-P1P2	TLX1NB	GAGAAGAGGGGAACAAGCCG	-3	rC:dC	0.069	(0.056, 0.083)		0.116	0.165	30	40
TLX1NB_+_102890830.23-P1P2_302	TLX1NB_+_102890830.23-P1P2	TLX1NB	GAGAAGAGGGGAACAAGTCG	-3	rU:dC	0.077	(0.062, 0.092)		0.116	0.165	30	60
TLX1NB_+_102890830.23-P1P2_305	TLX1NB_+_102890830.23-P1P2	TLX1NB	GAGAAGAGGGGAACAAGGAG	-2	rA:dG	0.209	(0.183, 0.234)		0.113	0.164	20	30
TLX1NB_+_102890830.23-P1P2_308	TLX1NB_+_102890830.23-P1P2	TLX1NB	GAGAAGAGGGGAACAAGGGG	-2	rG:dG	0.303	(0.283, 0.322)		0.113	0.212	20	30
TLX1NB_+_102890830.23-P1P2_313	TLX1NB_+_102890830.23-P1P2	TLX1NB	GAGAAGAGGGGAACAAGGTG	-2	rU:dG	0.315	(0.294, 0.337)		0.113	0.192	30	40
TLX1NB_+_102890830.23-P1P2_318	TLX1NB_+_102890830.23-P1P2	TLX1NB	GAGAAGAGGGGAACAAGGCA	-1	rA:dC	0.204	(0.176, 0.232)		0.105	0.201	20	30
TLX1NB_+_102890830.23-P1P2_323	TLX1NB_+_102890830.23-P1P2	TLX1NB	GAGAAGAGGGGAACAAGGCC	-1	rC:dC	0.086	(0.074, 0.099)		0.105	0.165	30	40
TLX1NB_+_102890830.23-P1P2_326	TLX1NB_+_102890830.23-P1P2	TLX1NB	GAGAAGAGGGGAACAAGGCT	-1	rU:dC	0.092	(0.077, 0.107)		0.105	0.165	20	40
TLX1NB_+_102890870.23-P1P2	TLX1NB_+_102890870.23-P1P2	TLX1NB	GAGGGACGGAGACCAAGACT			1.000					30	40	TLX1_+_102890870.23-P1P2
TLX1NB_+_102890870.23-P1P2_105	TLX1NB_+_102890870.23-P1P2	TLX1NB	GGGGGACGGAGACCAAGACT	-19	rG:dT	0.924	(0.877, 0.972)		0.260	0.235	30	30	TLX1_+_102890870.23-P1P2_105
TLX1NB_+_102890870.23-P1P2_108	TLX1NB_+_102890870.23-P1P2	TLX1NB	GCGGGACGGAGACCAAGACT	-19	rC:dT	0.922	(0.880, 0.963)		0.260	0.209	30	40	TLX1_+_102890870.23-P1P2_108
TLX1NB_+_102890870.23-P1P2_111	TLX1NB_+_102890870.23-P1P2	TLX1NB	GTGGGACGGAGACCAAGACT	-19	rU:dT	0.879	(0.838, 0.920)		0.260	0.186	40	40	TLX1_+_102890870.23-P1P2_111
TLX1NB_+_102890870.23-P1P2_114	TLX1NB_+_102890870.23-P1P2	TLX1NB	GAAGGACGGAGACCAAGACT	-18	rA:dC	0.862	(0.816, 0.907)		0.218	0.201	30	30	TLX1_+_102890870.23-P1P2_114
TLX1NB_+_102890870.23-P1P2_119	TLX1NB_+_102890870.23-P1P2	TLX1NB	GACGGACGGAGACCAAGACT	-18	rC:dC	0.897	(0.859, 0.935)		0.218	0.165	40	40	TLX1_+_102890870.23-P1P2_119
TLX1NB_+_102890870.23-P1P2_122	TLX1NB_+_102890870.23-P1P2	TLX1NB	GATGGACGGAGACCAAGACT	-18	rU:dC	0.835	(0.799, 0.871)		0.218	0.165	30	40	TLX1_+_102890870.23-P1P2_122
TLX1NB_+_102890870.23-P1P2_126	TLX1NB_+_102890870.23-P1P2	TLX1NB	GAGAGACGGAGACCAAGACT	-17	rA:dC	0.822	(0.779, 0.865)		0.274	0.201	20	50	TLX1_+_102890870.23-P1P2_126
TLX1NB_+_102890870.23-P1P2_131	TLX1NB_+_102890870.23-P1P2	TLX1NB	GAGCGACGGAGACCAAGACT	-17	rC:dC	0.828	(0.794, 0.863)		0.274	0.165	20	50	TLX1_+_102890870.23-P1P2_131
TLX1NB_+_102890870.23-P1P2_134	TLX1NB_+_102890870.23-P1P2	TLX1NB	GAGTGACGGAGACCAAGACT	-17	rU:dC	0.787	(0.749, 0.825)		0.274	0.165	30	50	TLX1_+_102890870.23-P1P2_134
TLX1NB_+_102890870.23-P1P2_138	TLX1NB_+_102890870.23-P1P2	TLX1NB	GAGGAACGGAGACCAAGACT	-16	rA:dC	0.817	(0.774, 0.860)		0.261	0.201	20	50	TLX1_+_102890870.23-P1P2_138
TLX1NB_+_102890870.23-P1P2_143	TLX1NB_+_102890870.23-P1P2	TLX1NB	GAGGCACGGAGACCAAGACT	-16	rC:dC	0.802	(0.762, 0.843)		0.261	0.165	20	40	TLX1_+_102890870.23-P1P2_143
TLX1NB_+_102890870.23-P1P2_146	TLX1NB_+_102890870.23-P1P2	TLX1NB	GAGGTACGGAGACCAAGACT	-16	rU:dC	0.785	(0.747, 0.824)		0.261	0.165	30	50	TLX1_+_102890870.23-P1P2_146
TLX1NB_+_102890870.23-P1P2_153	TLX1NB_+_102890870.23-P1P2	TLX1NB	GAGGGGCGGAGACCAAGACT	-15	rG:dT	0.947	(0.905, 0.989)		0.223	0.235	20	50	TLX1_+_102890870.23-P1P2_153
TLX1NB_+_102890870.23-P1P2_156	TLX1NB_+_102890870.23-P1P2	TLX1NB	GAGGGCCGGAGACCAAGACT	-15	rC:dT	0.947	(0.903, 0.991)		0.223	0.209	30	40	TLX1_+_102890870.23-P1P2_156
TLX1NB_+_102890870.23-P1P2_159	TLX1NB_+_102890870.23-P1P2	TLX1NB	GAGGGTCGGAGACCAAGACT	-15	rU:dT	0.939	(0.898, 0.980)		0.223	0.186	30	50	TLX1_+_102890870.23-P1P2_159
TLX1NB_+_102890870.23-P1P2_161	TLX1NB_+_102890870.23-P1P2	TLX1NB	GAGGGAAGGAGACCAAGACT	-14	rA:dG	0.840	(0.796, 0.885)		0.256	0.164	30	30	TLX1_+_102890870.23-P1P2_161
TLX1NB_+_102890870.23-P1P2_164	TLX1NB_+_102890870.23-P1P2	TLX1NB	GAGGGAGGGAGACCAAGACT	-14	rG:dG	0.853	(0.813, 0.893)		0.256	0.212	20	40	TLX1_+_102890870.23-P1P2_164
TLX1NB_+_102890870.23-P1P2_169	TLX1NB_+_102890870.23-P1P2	TLX1NB	GAGGGATGGAGACCAAGACT	-14	rU:dG	0.908	(0.866, 0.951)		0.256	0.192	30	40	TLX1_+_102890870.23-P1P2_169
TLX1NB_+_102890870.23-P1P2_174	TLX1NB_+_102890870.23-P1P2	TLX1NB	GAGGGACAGAGACCAAGACT	-13	rA:dC	0.826	(0.782, 0.870)		0.259	0.201	20	40	TLX1_+_102890870.23-P1P2_174
TLX1NB_+_102890870.23-P1P2_179	TLX1NB_+_102890870.23-P1P2	TLX1NB	GAGGGACCGAGACCAAGACT	-13	rC:dC	0.779	(0.737, 0.820)		0.259	0.165	20	40	TLX1_+_102890870.23-P1P2_179
TLX1NB_+_102890870.23-P1P2_182	TLX1NB_+_102890870.23-P1P2	TLX1NB	GAGGGACTGAGACCAAGACT	-13	rU:dC	0.835	(0.796, 0.873)		0.259	0.165	20	50	TLX1_+_102890870.23-P1P2_182
TLX1NB_+_102890870.23-P1P2_186	TLX1NB_+_102890870.23-P1P2	TLX1NB	GAGGGACGAAGACCAAGACT	-12	rA:dC	0.732	(0.684, 0.780)		0.259	0.201	20	40	TLX1_+_102890870.23-P1P2_186
TLX1NB_+_102890870.23-P1P2_191	TLX1NB_+_102890870.23-P1P2	TLX1NB	GAGGGACGCAGACCAAGACT	-12	rC:dC	0.587	(0.550, 0.624)		0.259	0.165	40	50	TLX1_+_102890870.23-P1P2_191
TLX1NB_+_102890870.23-P1P2_194	TLX1NB_+_102890870.23-P1P2	TLX1NB	GAGGGACGTAGACCAAGACT	-12	rU:dC	0.675	(0.633, 0.717)		0.259	0.165	40	60	TLX1_+_102890870.23-P1P2_194
TLX1NB_+_102890870.23-P1P2_201	TLX1NB_+_102890870.23-P1P2	TLX1NB	GAGGGACGGGGACCAAGACT	-11	rG:dT	0.776	(0.740, 0.812)		0.242	0.235	20	20	TLX1_+_102890870.23-P1P2_201
TLX1NB_+_102890870.23-P1P2_204	TLX1NB_+_102890870.23-P1P2	TLX1NB	GAGGGACGGCGACCAAGACT	-11	rC:dT	0.627	(0.590, 0.664)		0.242	0.209	30	40	TLX1_+_102890870.23-P1P2_204
TLX1NB_+_102890870.23-P1P2_207	TLX1NB_+_102890870.23-P1P2	TLX1NB	GAGGGACGGTGACCAAGACT	-11	rU:dT	0.688	(0.650, 0.727)		0.242	0.186	30	40	TLX1_+_102890870.23-P1P2_207
TLX1NB_+_102890870.23-P1P2_210	TLX1NB_+_102890870.23-P1P2	TLX1NB	GAGGGACGGAAACCAAGACT	-10	rA:dC	0.424	(0.386, 0.462)		0.204	0.201	30	30	TLX1_+_102890870.23-P1P2_210
TLX1NB_+_102890870.23-P1P2_215	TLX1NB_+_102890870.23-P1P2	TLX1NB	GAGGGACGGACACCAAGACT	-10	rC:dC	0.230	(0.204, 0.255)		0.204	0.165	40	50	TLX1_+_102890870.23-P1P2_215
TLX1NB_+_102890870.23-P1P2_218	TLX1NB_+_102890870.23-P1P2	TLX1NB	GAGGGACGGATACCAAGACT	-10	rU:dC	0.261	(0.230, 0.293)		0.204	0.165	30	50	TLX1_+_102890870.23-P1P2_218
TLX1NB_+_102890870.23-P1P2_225	TLX1NB_+_102890870.23-P1P2	TLX1NB	GAGGGACGGAGGCCAAGACT	-9	rG:dT	0.751	(0.717, 0.785)		0.191	0.235	30	40	TLX1_+_102890870.23-P1P2_225
TLX1NB_+_102890870.23-P1P2_228	TLX1NB_+_102890870.23-P1P2	TLX1NB	GAGGGACGGAGCCCAAGACT	-9	rC:dT	0.583	(0.554, 0.612)		0.191	0.209	30	50	TLX1_+_102890870.23-P1P2_228
TLX1NB_+_102890870.23-P1P2_231	TLX1NB_+_102890870.23-P1P2	TLX1NB	GAGGGACGGAGTCCAAGACT	-9	rU:dT	0.570	(0.530, 0.609)		0.191	0.186	20	40	TLX1_+_102890870.23-P1P2_231
TLX1NB_+_102890870.23-P1P2_233	TLX1NB_+_102890870.23-P1P2	TLX1NB	GAGGGACGGAGAACAAGACT	-8	rA:dG	0.202	(0.169, 0.235)		0.181	0.164	20	40	TLX1_+_102890870.23-P1P2_233
TLX1NB_+_102890870.23-P1P2_236	TLX1NB_+_102890870.23-P1P2	TLX1NB	GAGGGACGGAGAGCAAGACT	-8	rG:dG	0.436	(0.405, 0.467)		0.181	0.212	30	40	TLX1_+_102890870.23-P1P2_236
TLX1NB_+_102890870.23-P1P2_241	TLX1NB_+_102890870.23-P1P2	TLX1NB	GAGGGACGGAGATCAAGACT	-8	rU:dG	0.618	(0.580, 0.655)		0.181	0.192	30	30	TLX1_+_102890870.23-P1P2_241
TLX1NB_+_102890870.23-P1P2_245	TLX1NB_+_102890870.23-P1P2	TLX1NB	GAGGGACGGAGACAAAGACT	-7	rA:dG	0.113	(0.089, 0.137)		0.120	0.164	30	40	TLX1_+_102890870.23-P1P2_245
TLX1NB_+_102890870.23-P1P2_248	TLX1NB_+_102890870.23-P1P2	TLX1NB	GAGGGACGGAGACGAAGACT	-7	rG:dG	0.161	(0.141, 0.181)		0.120	0.212	30	60	TLX1_+_102890870.23-P1P2_248
TLX1NB_+_102890870.23-P1P2_253	TLX1NB_+_102890870.23-P1P2	TLX1NB	GAGGGACGGAGACTAAGACT	-7	rU:dG	0.221	(0.194, 0.248)		0.120	0.192	30	40	TLX1_+_102890870.23-P1P2_253
TLX1NB_+_102890870.23-P1P2_261	TLX1NB_+_102890870.23-P1P2	TLX1NB	GAGGGACGGAGACCGAGACT	-6	rG:dT	0.454	(0.426, 0.481)		0.139	0.235	40	50	TLX1_+_102890870.23-P1P2_261
TLX1NB_+_102890870.23-P1P2_264	TLX1NB_+_102890870.23-P1P2	TLX1NB	GAGGGACGGAGACCCAGACT	-6	rC:dT	0.293	(0.263, 0.324)		0.139	0.209	30	40	TLX1_+_102890870.23-P1P2_264
TLX1NB_+_102890870.23-P1P2_267	TLX1NB_+_102890870.23-P1P2	TLX1NB	GAGGGACGGAGACCTAGACT	-6	rU:dT	0.251	(0.227, 0.274)		0.139	0.186	30	50	TLX1_+_102890870.23-P1P2_267
TLX1NB_+_102890870.23-P1P2_273	TLX1NB_+_102890870.23-P1P2	TLX1NB	GAGGGACGGAGACCAGGACT	-5	rG:dT	0.500	(0.473, 0.526)		0.130	0.235	30	40	TLX1_+_102890870.23-P1P2_273
TLX1NB_+_102890870.23-P1P2_276	TLX1NB_+_102890870.23-P1P2	TLX1NB	GAGGGACGGAGACCACGACT	-5	rC:dT	0.287	(0.256, 0.319)		0.130	0.209	50	50	TLX1_+_102890870.23-P1P2_276
TLX1NB_+_102890870.23-P1P2_279	TLX1NB_+_102890870.23-P1P2	TLX1NB	GAGGGACGGAGACCATGACT	-5	rU:dT	0.308	(0.279, 0.337)		0.130	0.186	30	40	TLX1_+_102890870.23-P1P2_279
TLX1NB_+_102890870.23-P1P2_282	TLX1NB_+_102890870.23-P1P2	TLX1NB	GAGGGACGGAGACCAAAACT	-4	rA:dC	0.166	(0.146, 0.187)		0.147	0.201	40	50	TLX1_+_102890870.23-P1P2_282
TLX1NB_+_102890870.23-P1P2_287	TLX1NB_+_102890870.23-P1P2	TLX1NB	GAGGGACGGAGACCAACACT	-4	rC:dC	0.056	(0.041, 0.070)		0.147	0.165	30	30	TLX1_+_102890870.23-P1P2_287
TLX1NB_+_102890870.23-P1P2_290	TLX1NB_+_102890870.23-P1P2	TLX1NB	GAGGGACGGAGACCAATACT	-4	rU:dC	0.079	(0.063, 0.095)		0.147	0.165	40	60	TLX1_+_102890870.23-P1P2_290
TLX1NB_+_102890870.23-P1P2_297	TLX1NB_+_102890870.23-P1P2	TLX1NB	GAGGGACGGAGACCAAGGCT	-3	rG:dT	0.579	(0.549, 0.610)		0.116	0.235	30	50	TLX1_+_102890870.23-P1P2_297
TLX1NB_+_102890870.23-P1P2_300	TLX1NB_+_102890870.23-P1P2	TLX1NB	GAGGGACGGAGACCAAGCCT	-3	rC:dT	0.235	(0.207, 0.263)		0.116	0.209	20	40	TLX1_+_102890870.23-P1P2_300
TLX1NB_+_102890870.23-P1P2_303	TLX1NB_+_102890870.23-P1P2	TLX1NB	GAGGGACGGAGACCAAGTCT	-3	rU:dT	0.263	(0.238, 0.288)		0.116	0.186	30	40	TLX1_+_102890870.23-P1P2_303
TLX1NB_+_102890870.23-P1P2_305	TLX1NB_+_102890870.23-P1P2	TLX1NB	GAGGGACGGAGACCAAGAAT	-2	rA:dG	0.118	(0.097, 0.139)		0.113	0.164	30	50	TLX1_+_102890870.23-P1P2_305
TLX1NB_+_102890870.23-P1P2_308	TLX1NB_+_102890870.23-P1P2	TLX1NB	GAGGGACGGAGACCAAGAGT	-2	rG:dG	0.189	(0.170, 0.208)		0.113	0.212	30	50	TLX1_+_102890870.23-P1P2_308
TLX1NB_+_102890870.23-P1P2_313	TLX1NB_+_102890870.23-P1P2	TLX1NB	GAGGGACGGAGACCAAGATT	-2	rU:dG	0.200	(0.177, 0.222)		0.113	0.192	30	50	TLX1_+_102890870.23-P1P2_313
TLX1NB_+_102890870.23-P1P2_316	TLX1NB_+_102890870.23-P1P2	TLX1NB	GAGGGACGGAGACCAAGACA	-1	rA:dA	0.221	(0.190, 0.251)		0.105	0.182	30	40	TLX1_+_102890870.23-P1P2_316
TLX1NB_+_102890870.23-P1P2_319	TLX1NB_+_102890870.23-P1P2	TLX1NB	GAGGGACGGAGACCAAGACG	-1	rG:dA	0.229	(0.206, 0.252)		0.105	0.200	30	40	TLX1_+_102890870.23-P1P2_319
TLX1NB_+_102890870.23-P1P2_322	TLX1NB_+_102890870.23-P1P2	TLX1NB	GAGGGACGGAGACCAAGACC	-1	rC:dA	0.264	(0.241, 0.287)		0.105	0.225	30	50	TLX1_+_102890870.23-P1P2_322
TLX1NB_+_102890888.23-P1P2	TLX1NB_+_102890888.23-P1P2	TLX1NB	GTGCAGGAGCCAGAGATAGA			1.000					30	50	TLX1_+_102890888.23-P1P2
TLX1NB_+_102890888.23-P1P2_100	TLX1NB_+_102890888.23-P1P2	TLX1NB	GAGCAGGAGCCAGAGATAGA	-19	rA:dA	0.870	(0.840, 0.900)		0.260	0.182	20	40	TLX1_+_102890888.23-P1P2_100
TLX1NB_+_102890888.23-P1P2_103	TLX1NB_+_102890888.23-P1P2	TLX1NB	GGGCAGGAGCCAGAGATAGA	-19	rG:dA	0.913	(0.878, 0.949)		0.260	0.200	20	40	TLX1_+_102890888.23-P1P2_103
TLX1NB_+_102890888.23-P1P2_106	TLX1NB_+_102890888.23-P1P2	TLX1NB	GCGCAGGAGCCAGAGATAGA	-19	rC:dA	0.899	(0.861, 0.937)		0.260	0.225	30	40	TLX1_+_102890888.23-P1P2_106
TLX1NB_+_102890888.23-P1P2_114	TLX1NB_+_102890888.23-P1P2	TLX1NB	GTACAGGAGCCAGAGATAGA	-18	rA:dC	0.823	(0.795, 0.851)		0.218	0.201	20	40	TLX1_+_102890888.23-P1P2_114
TLX1NB_+_102890888.23-P1P2_119	TLX1NB_+_102890888.23-P1P2	TLX1NB	GTCCAGGAGCCAGAGATAGA	-18	rC:dC	0.881	(0.853, 0.909)		0.218	0.165	30	40	TLX1_+_102890888.23-P1P2_119
TLX1NB_+_102890888.23-P1P2_122	TLX1NB_+_102890888.23-P1P2	TLX1NB	GTTCAGGAGCCAGAGATAGA	-18	rU:dC	0.808	(0.779, 0.837)		0.218	0.165	20	40	TLX1_+_102890888.23-P1P2_122
TLX1NB_+_102890888.23-P1P2_125	TLX1NB_+_102890888.23-P1P2	TLX1NB	GTGAAGGAGCCAGAGATAGA	-17	rA:dG	0.742	(0.710, 0.775)		0.274	0.164	20	50	TLX1_+_102890888.23-P1P2_125
TLX1NB_+_102890888.23-P1P2_128	TLX1NB_+_102890888.23-P1P2	TLX1NB	GTGGAGGAGCCAGAGATAGA	-17	rG:dG	0.757	(0.723, 0.790)		0.274	0.212	20	40	TLX1_+_102890888.23-P1P2_128
TLX1NB_+_102890888.23-P1P2_133	TLX1NB_+_102890888.23-P1P2	TLX1NB	GTGTAGGAGCCAGAGATAGA	-17	rU:dG	0.753	(0.723, 0.783)		0.274	0.192	30	50	TLX1_+_102890888.23-P1P2_133
TLX1NB_+_102890888.23-P1P2_141	TLX1NB_+_102890888.23-P1P2	TLX1NB	GTGCGGGAGCCAGAGATAGA	-16	rG:dT	0.910	(0.876, 0.943)		0.261	0.235	30	50	TLX1_+_102890888.23-P1P2_141
TLX1NB_+_102890888.23-P1P2_144	TLX1NB_+_102890888.23-P1P2	TLX1NB	GTGCCGGAGCCAGAGATAGA	-16	rC:dT	0.821	(0.795, 0.847)		0.261	0.209	30	60	TLX1_+_102890888.23-P1P2_144
TLX1NB_+_102890888.23-P1P2_147	TLX1NB_+_102890888.23-P1P2	TLX1NB	GTGCTGGAGCCAGAGATAGA	-16	rU:dT	0.801	(0.773, 0.829)		0.261	0.186	20	50	TLX1_+_102890888.23-P1P2_147
TLX1NB_+_102890888.23-P1P2_150	TLX1NB_+_102890888.23-P1P2	TLX1NB	GTGCAAGAGCCAGAGATAGA	-15	rA:dC	0.636	(0.598, 0.673)		0.223	0.201	30	50	TLX1_+_102890888.23-P1P2_150
TLX1NB_+_102890888.23-P1P2_155	TLX1NB_+_102890888.23-P1P2	TLX1NB	GTGCACGAGCCAGAGATAGA	-15	rC:dC	0.605	(0.565, 0.646)		0.223	0.165	30	50	TLX1_+_102890888.23-P1P2_155
TLX1NB_+_102890888.23-P1P2_158	TLX1NB_+_102890888.23-P1P2	TLX1NB	GTGCATGAGCCAGAGATAGA	-15	rU:dC	0.618	(0.578, 0.657)		0.223	0.165	20	40	TLX1_+_102890888.23-P1P2_158
TLX1NB_+_102890888.23-P1P2_162	TLX1NB_+_102890888.23-P1P2	TLX1NB	GTGCAGAAGCCAGAGATAGA	-14	rA:dC	0.665	(0.629, 0.701)		0.256	0.201	30	40	TLX1_+_102890888.23-P1P2_162
TLX1NB_+_102890888.23-P1P2_167	TLX1NB_+_102890888.23-P1P2	TLX1NB	GTGCAGCAGCCAGAGATAGA	-14	rC:dC	0.587	(0.552, 0.621)		0.256	0.165	30	50	TLX1_+_102890888.23-P1P2_167
TLX1NB_+_102890888.23-P1P2_170	TLX1NB_+_102890888.23-P1P2	TLX1NB	GTGCAGTAGCCAGAGATAGA	-14	rU:dC	0.620	(0.578, 0.662)		0.256	0.165	20	50	TLX1_+_102890888.23-P1P2_170
TLX1NB_+_102890888.23-P1P2_177	TLX1NB_+_102890888.23-P1P2	TLX1NB	GTGCAGGGGCCAGAGATAGA	-13	rG:dT	0.816	(0.793, 0.839)		0.259	0.235	40	40	TLX1_+_102890888.23-P1P2_177
TLX1NB_+_102890888.23-P1P2_180	TLX1NB_+_102890888.23-P1P2	TLX1NB	GTGCAGGCGCCAGAGATAGA	-13	rC:dT	0.674	(0.641, 0.707)		0.259	0.209	30	50	TLX1_+_102890888.23-P1P2_180
TLX1NB_+_102890888.23-P1P2_183	TLX1NB_+_102890888.23-P1P2	TLX1NB	GTGCAGGTGCCAGAGATAGA	-13	rU:dT	0.736	(0.706, 0.766)		0.259	0.186	40	50	TLX1_+_102890888.23-P1P2_183
TLX1NB_+_102890888.23-P1P2_186	TLX1NB_+_102890888.23-P1P2	TLX1NB	GTGCAGGAACCAGAGATAGA	-12	rA:dC	0.534	(0.503, 0.566)		0.259	0.201	30	50	TLX1_+_102890888.23-P1P2_186
TLX1NB_+_102890888.23-P1P2_191	TLX1NB_+_102890888.23-P1P2	TLX1NB	GTGCAGGACCCAGAGATAGA	-12	rC:dC	0.343	(0.319, 0.368)		0.259	0.165	30	40	TLX1_+_102890888.23-P1P2_191
TLX1NB_+_102890888.23-P1P2_194	TLX1NB_+_102890888.23-P1P2	TLX1NB	GTGCAGGATCCAGAGATAGA	-12	rU:dC	0.428	(0.398, 0.458)		0.259	0.165	30	40	TLX1_+_102890888.23-P1P2_194
TLX1NB_+_102890888.23-P1P2_197	TLX1NB_+_102890888.23-P1P2	TLX1NB	GTGCAGGAGACAGAGATAGA	-11	rA:dG	0.544	(0.510, 0.578)		0.242	0.164	20	30	TLX1_+_102890888.23-P1P2_197
TLX1NB_+_102890888.23-P1P2_200	TLX1NB_+_102890888.23-P1P2	TLX1NB	GTGCAGGAGGCAGAGATAGA	-11	rG:dG	0.628	(0.604, 0.652)		0.242	0.212	20	30	TLX1_+_102890888.23-P1P2_200
TLX1NB_+_102890888.23-P1P2_205	TLX1NB_+_102890888.23-P1P2	TLX1NB	GTGCAGGAGTCAGAGATAGA	-11	rU:dG	0.670	(0.645, 0.695)		0.242	0.192	30	40	TLX1_+_102890888.23-P1P2_205
TLX1NB_+_102890888.23-P1P2_209	TLX1NB_+_102890888.23-P1P2	TLX1NB	GTGCAGGAGCAAGAGATAGA	-10	rA:dG	0.260	(0.224, 0.295)		0.204	0.164	20	40	TLX1_+_102890888.23-P1P2_209
TLX1NB_+_102890888.23-P1P2_212	TLX1NB_+_102890888.23-P1P2	TLX1NB	GTGCAGGAGCGAGAGATAGA	-10	rG:dG	0.467	(0.427, 0.508)		0.204	0.212	30	40	TLX1_+_102890888.23-P1P2_212
TLX1NB_+_102890888.23-P1P2_217	TLX1NB_+_102890888.23-P1P2	TLX1NB	GTGCAGGAGCTAGAGATAGA	-10	rU:dG	0.596	(0.565, 0.626)		0.204	0.192	30	50	TLX1_+_102890888.23-P1P2_217
TLX1NB_+_102890888.23-P1P2_225	TLX1NB_+_102890888.23-P1P2	TLX1NB	GTGCAGGAGCCGGAGATAGA	-9	rG:dT	0.709	(0.679, 0.738)		0.191	0.235	30	40	TLX1_+_102890888.23-P1P2_225
TLX1NB_+_102890888.23-P1P2_228	TLX1NB_+_102890888.23-P1P2	TLX1NB	GTGCAGGAGCCCGAGATAGA	-9	rC:dT	0.440	(0.407, 0.473)		0.191	0.209	30	30	TLX1_+_102890888.23-P1P2_228
TLX1NB_+_102890888.23-P1P2_231	TLX1NB_+_102890888.23-P1P2	TLX1NB	GTGCAGGAGCCTGAGATAGA	-9	rU:dT	0.431	(0.396, 0.466)		0.191	0.186	20	40	TLX1_+_102890888.23-P1P2_231
TLX1NB_+_102890888.23-P1P2_234	TLX1NB_+_102890888.23-P1P2	TLX1NB	GTGCAGGAGCCAAAGATAGA	-8	rA:dC	0.141	(0.125, 0.157)		0.181	0.201	20	50	TLX1_+_102890888.23-P1P2_234
TLX1NB_+_102890888.23-P1P2_239	TLX1NB_+_102890888.23-P1P2	TLX1NB	GTGCAGGAGCCACAGATAGA	-8	rC:dC	0.065	(0.056, 0.074)		0.181	0.165	30	50	TLX1_+_102890888.23-P1P2_239
TLX1NB_+_102890888.23-P1P2_242	TLX1NB_+_102890888.23-P1P2	TLX1NB	GTGCAGGAGCCATAGATAGA	-8	rU:dC	0.067	(0.054, 0.079)		0.181	0.165	40	50	TLX1_+_102890888.23-P1P2_242
TLX1NB_+_102890888.23-P1P2_249	TLX1NB_+_102890888.23-P1P2	TLX1NB	GTGCAGGAGCCAGGGATAGA	-7	rG:dT	0.491	(0.465, 0.518)		0.120	0.235	30	30	TLX1_+_102890888.23-P1P2_249
TLX1NB_+_102890888.23-P1P2_252	TLX1NB_+_102890888.23-P1P2	TLX1NB	GTGCAGGAGCCAGCGATAGA	-7	rC:dT	0.120	(0.104, 0.136)		0.120	0.209	40	40	TLX1_+_102890888.23-P1P2_252
TLX1NB_+_102890888.23-P1P2_255	TLX1NB_+_102890888.23-P1P2	TLX1NB	GTGCAGGAGCCAGTGATAGA	-7	rU:dT	0.161	(0.137, 0.185)		0.120	0.186	30	40	TLX1_+_102890888.23-P1P2_255
TLX1NB_+_102890888.23-P1P2_258	TLX1NB_+_102890888.23-P1P2	TLX1NB	GTGCAGGAGCCAGAAATAGA	-6	rA:dC	0.238	(0.206, 0.269)		0.139	0.201	30	30	TLX1_+_102890888.23-P1P2_258
TLX1NB_+_102890888.23-P1P2_263	TLX1NB_+_102890888.23-P1P2	TLX1NB	GTGCAGGAGCCAGACATAGA	-6	rC:dC	0.079	(0.065, 0.094)		0.139	0.165	30	50	TLX1_+_102890888.23-P1P2_263
TLX1NB_+_102890888.23-P1P2_266	TLX1NB_+_102890888.23-P1P2	TLX1NB	GTGCAGGAGCCAGATATAGA	-6	rU:dC	0.090	(0.075, 0.105)		0.139	0.165	30	50	TLX1_+_102890888.23-P1P2_266
TLX1NB_+_102890888.23-P1P2_273	TLX1NB_+_102890888.23-P1P2	TLX1NB	GTGCAGGAGCCAGAGGTAGA	-5	rG:dT	0.486	(0.462, 0.510)		0.130	0.235	30	40	TLX1_+_102890888.23-P1P2_273
TLX1NB_+_102890888.23-P1P2_276	TLX1NB_+_102890888.23-P1P2	TLX1NB	GTGCAGGAGCCAGAGCTAGA	-5	rC:dT	0.218	(0.194, 0.243)		0.130	0.209	30	40	TLX1_+_102890888.23-P1P2_276
TLX1NB_+_102890888.23-P1P2_279	TLX1NB_+_102890888.23-P1P2	TLX1NB	GTGCAGGAGCCAGAGTTAGA	-5	rU:dT	0.203	(0.179, 0.228)		0.130	0.186	40	50	TLX1_+_102890888.23-P1P2_279
TLX1NB_+_102890888.23-P1P2_280	TLX1NB_+_102890888.23-P1P2	TLX1NB	GTGCAGGAGCCAGAGAAAGA	-4	rA:dA	0.273	(0.253, 0.294)		0.147	0.182	20	40	TLX1_+_102890888.23-P1P2_280
TLX1NB_+_102890888.23-P1P2_283	TLX1NB_+_102890888.23-P1P2	TLX1NB	GTGCAGGAGCCAGAGAGAGA	-4	rG:dA	0.387	(0.364, 0.409)		0.147	0.200	10	30	TLX1_+_102890888.23-P1P2_283
TLX1NB_+_102890888.23-P1P2_286	TLX1NB_+_102890888.23-P1P2	TLX1NB	GTGCAGGAGCCAGAGACAGA	-4	rC:dA	0.305	(0.278, 0.332)		0.147	0.225	20	30	TLX1_+_102890888.23-P1P2_286
TLX1NB_+_102890888.23-P1P2_297	TLX1NB_+_102890888.23-P1P2	TLX1NB	GTGCAGGAGCCAGAGATGGA	-3	rG:dT	0.559	(0.539, 0.579)		0.116	0.235	20	30	TLX1_+_102890888.23-P1P2_297
TLX1NB_+_102890888.23-P1P2_300	TLX1NB_+_102890888.23-P1P2	TLX1NB	GTGCAGGAGCCAGAGATCGA	-3	rC:dT	0.180	(0.162, 0.198)		0.116	0.209	40	40	TLX1_+_102890888.23-P1P2_300
TLX1NB_+_102890888.23-P1P2_303	TLX1NB_+_102890888.23-P1P2	TLX1NB	GTGCAGGAGCCAGAGATTGA	-3	rU:dT	0.212	(0.190, 0.234)		0.116	0.186	30	30	TLX1_+_102890888.23-P1P2_303
TLX1NB_+_102890888.23-P1P2_306	TLX1NB_+_102890888.23-P1P2	TLX1NB	GTGCAGGAGCCAGAGATAAA	-2	rA:dC	0.093	(0.082, 0.105)		0.113	0.201	30	30	TLX1_+_102890888.23-P1P2_306
TLX1NB_+_102890888.23-P1P2_311	TLX1NB_+_102890888.23-P1P2	TLX1NB	GTGCAGGAGCCAGAGATACA	-2	rC:dC	0.046	(0.035, 0.057)		0.113	0.165	30	50	TLX1_+_102890888.23-P1P2_311
TLX1NB_+_102890888.23-P1P2_314	TLX1NB_+_102890888.23-P1P2	TLX1NB	GTGCAGGAGCCAGAGATATA	-2	rU:dC	0.050	(0.040, 0.059)		0.113	0.165	40	50	TLX1_+_102890888.23-P1P2_314
TLX1NB_+_102890888.23-P1P2_321	TLX1NB_+_102890888.23-P1P2	TLX1NB	GTGCAGGAGCCAGAGATAGG	-1	rG:dT	0.426	(0.405, 0.447)		0.105	0.235	30	40	TLX1_+_102890888.23-P1P2_321
TLX1NB_+_102890888.23-P1P2_324	TLX1NB_+_102890888.23-P1P2	TLX1NB	GTGCAGGAGCCAGAGATAGC	-1	rC:dT	0.128	(0.110, 0.147)		0.105	0.209	30	30	TLX1_+_102890888.23-P1P2_324
TLX1NB_+_102890888.23-P1P2_327	TLX1NB_+_102890888.23-P1P2	TLX1NB	GTGCAGGAGCCAGAGATAGT	-1	rU:dT	0.164	(0.143, 0.186)		0.105	0.186	40	60	TLX1_+_102890888.23-P1P2_327
TLX1NB_-_102890658.23-P1P2	TLX1NB_-_102890658.23-P1P2	TLX1NB	GTTGAGGAGATTCTCCAGTT			1.000					30	50
TLX1NB_-_102890658.23-P1P2_100	TLX1NB_-_102890658.23-P1P2	TLX1NB	GATGAGGAGATTCTCCAGTT	-19	rA:dA	0.862	(0.821, 0.904)		0.260	0.182	30	50
TLX1NB_-_102890658.23-P1P2_103	TLX1NB_-_102890658.23-P1P2	TLX1NB	GGTGAGGAGATTCTCCAGTT	-19	rG:dA	0.901	(0.856, 0.946)		0.260	0.200	30	40
TLX1NB_-_102890658.23-P1P2_106	TLX1NB_-_102890658.23-P1P2	TLX1NB	GCTGAGGAGATTCTCCAGTT	-19	rC:dA	0.804	(0.759, 0.850)		0.260	0.225	20	40
TLX1NB_-_102890658.23-P1P2_112	TLX1NB_-_102890658.23-P1P2	TLX1NB	GTAGAGGAGATTCTCCAGTT	-18	rA:dA	0.844	(0.806, 0.882)		0.218	0.182	30	50
TLX1NB_-_102890658.23-P1P2_115	TLX1NB_-_102890658.23-P1P2	TLX1NB	GTGGAGGAGATTCTCCAGTT	-18	rG:dA	0.890	(0.853, 0.927)		0.218	0.200	40	40
TLX1NB_-_102890658.23-P1P2_118	TLX1NB_-_102890658.23-P1P2	TLX1NB	GTCGAGGAGATTCTCCAGTT	-18	rC:dA	0.814	(0.772, 0.857)		0.218	0.225	40	50
TLX1NB_-_102890658.23-P1P2_126	TLX1NB_-_102890658.23-P1P2	TLX1NB	GTTAAGGAGATTCTCCAGTT	-17	rA:dC	0.616	(0.572, 0.660)		0.274	0.201	30	50
TLX1NB_-_102890658.23-P1P2_131	TLX1NB_-_102890658.23-P1P2	TLX1NB	GTTCAGGAGATTCTCCAGTT	-17	rC:dC	0.629	(0.584, 0.675)		0.274	0.165	40	60
TLX1NB_-_102890658.23-P1P2_134	TLX1NB_-_102890658.23-P1P2	TLX1NB	GTTTAGGAGATTCTCCAGTT	-17	rU:dC	0.583	(0.542, 0.624)		0.274	0.165	40	60
TLX1NB_-_102890658.23-P1P2_141	TLX1NB_-_102890658.23-P1P2	TLX1NB	GTTGGGGAGATTCTCCAGTT	-16	rG:dT	0.850	(0.813, 0.888)		0.261	0.235	30	40
TLX1NB_-_102890658.23-P1P2_144	TLX1NB_-_102890658.23-P1P2	TLX1NB	GTTGCGGAGATTCTCCAGTT	-16	rC:dT	0.677	(0.643, 0.712)		0.261	0.209	30	40
TLX1NB_-_102890658.23-P1P2_147	TLX1NB_-_102890658.23-P1P2	TLX1NB	GTTGTGGAGATTCTCCAGTT	-16	rU:dT	0.636	(0.595, 0.677)		0.261	0.186	40	50
TLX1NB_-_102890658.23-P1P2_150	TLX1NB_-_102890658.23-P1P2	TLX1NB	GTTGAAGAGATTCTCCAGTT	-15	rA:dC	0.314	(0.268, 0.360)		0.223	0.201	30	50
TLX1NB_-_102890658.23-P1P2_155	TLX1NB_-_102890658.23-P1P2	TLX1NB	GTTGACGAGATTCTCCAGTT	-15	rC:dC	0.293	(0.262, 0.324)		0.223	0.165	40	50
TLX1NB_-_102890658.23-P1P2_158	TLX1NB_-_102890658.23-P1P2	TLX1NB	GTTGATGAGATTCTCCAGTT	-15	rU:dC	0.280	(0.247, 0.313)		0.223	0.165	30	40
TLX1NB_-_102890658.23-P1P2_162	TLX1NB_-_102890658.23-P1P2	TLX1NB	GTTGAGAAGATTCTCCAGTT	-14	rA:dC	0.301	(0.266, 0.336)		0.256	0.201	40	50
TLX1NB_-_102890658.23-P1P2_167	TLX1NB_-_102890658.23-P1P2	TLX1NB	GTTGAGCAGATTCTCCAGTT	-14	rC:dC	0.235	(0.205, 0.265)		0.256	0.165	30	40
TLX1NB_-_102890658.23-P1P2_170	TLX1NB_-_102890658.23-P1P2	TLX1NB	GTTGAGTAGATTCTCCAGTT	-14	rU:dC	0.267	(0.236, 0.297)		0.256	0.165	40	50
TLX1NB_-_102890658.23-P1P2_177	TLX1NB_-_102890658.23-P1P2	TLX1NB	GTTGAGGGGATTCTCCAGTT	-13	rG:dT	0.742	(0.717, 0.766)		0.259	0.235	40	40
TLX1NB_-_102890658.23-P1P2_180	TLX1NB_-_102890658.23-P1P2	TLX1NB	GTTGAGGCGATTCTCCAGTT	-13	rC:dT	0.373	(0.343, 0.403)		0.259	0.209	40	50
TLX1NB_-_102890658.23-P1P2_183	TLX1NB_-_102890658.23-P1P2	TLX1NB	GTTGAGGTGATTCTCCAGTT	-13	rU:dT	0.455	(0.428, 0.482)		0.259	0.186	30	50
TLX1NB_-_102890658.23-P1P2_186	TLX1NB_-_102890658.23-P1P2	TLX1NB	GTTGAGGAAATTCTCCAGTT	-12	rA:dC	0.165	(0.136, 0.194)		0.259	0.201	30	50
TLX1NB_-_102890658.23-P1P2_191	TLX1NB_-_102890658.23-P1P2	TLX1NB	GTTGAGGACATTCTCCAGTT	-12	rC:dC	0.090	(0.071, 0.108)		0.259	0.165	30	40
TLX1NB_-_102890658.23-P1P2_194	TLX1NB_-_102890658.23-P1P2	TLX1NB	GTTGAGGATATTCTCCAGTT	-12	rU:dC	0.130	(0.108, 0.153)		0.259	0.165	40	50
TLX1NB_-_102890658.23-P1P2_201	TLX1NB_-_102890658.23-P1P2	TLX1NB	GTTGAGGAGGTTCTCCAGTT	-11	rG:dT	0.679	(0.644, 0.714)		0.242	0.235	20	50
TLX1NB_-_102890658.23-P1P2_204	TLX1NB_-_102890658.23-P1P2	TLX1NB	GTTGAGGAGCTTCTCCAGTT	-11	rC:dT	0.195	(0.164, 0.226)		0.242	0.209	20	30
TLX1NB_-_102890658.23-P1P2_207	TLX1NB_-_102890658.23-P1P2	TLX1NB	GTTGAGGAGTTTCTCCAGTT	-11	rU:dT	0.255	(0.220, 0.290)		0.242	0.186	30	50
TLX1NB_-_102890658.23-P1P2_208	TLX1NB_-_102890658.23-P1P2	TLX1NB	GTTGAGGAGAATCTCCAGTT	-10	rA:dA	0.128	(0.103, 0.153)		0.204	0.182	40	50
TLX1NB_-_102890658.23-P1P2_211	TLX1NB_-_102890658.23-P1P2	TLX1NB	GTTGAGGAGAGTCTCCAGTT	-10	rG:dA	0.308	(0.276, 0.340)		0.204	0.200	30	60
TLX1NB_-_102890658.23-P1P2_214	TLX1NB_-_102890658.23-P1P2	TLX1NB	GTTGAGGAGACTCTCCAGTT	-10	rC:dA	0.278	(0.242, 0.314)		0.204	0.225	30	40
TLX1NB_-_102890658.23-P1P2_220	TLX1NB_-_102890658.23-P1P2	TLX1NB	GTTGAGGAGATACTCCAGTT	-9	rA:dA	0.067	(0.052, 0.083)		0.191	0.182	30	50
TLX1NB_-_102890658.23-P1P2_223	TLX1NB_-_102890658.23-P1P2	TLX1NB	GTTGAGGAGATGCTCCAGTT	-9	rG:dA	0.184	(0.166, 0.202)		0.191	0.200	40	50
TLX1NB_-_102890658.23-P1P2_226	TLX1NB_-_102890658.23-P1P2	TLX1NB	GTTGAGGAGATCCTCCAGTT	-9	rC:dA	0.274	(0.249, 0.299)		0.191	0.225	40	40
TLX1NB_-_102890658.23-P1P2_233	TLX1NB_-_102890658.23-P1P2	TLX1NB	GTTGAGGAGATTATCCAGTT	-8	rA:dG	0.001	(-0.011, 0.012)		0.181	0.164	30	40
TLX1NB_-_102890658.23-P1P2_236	TLX1NB_-_102890658.23-P1P2	TLX1NB	GTTGAGGAGATTGTCCAGTT	-8	rG:dG	0.116	(0.098, 0.135)		0.181	0.212	30	50
TLX1NB_-_102890658.23-P1P2_241	TLX1NB_-_102890658.23-P1P2	TLX1NB	GTTGAGGAGATTTTCCAGTT	-8	rU:dG	0.166	(0.137, 0.195)		0.181	0.192	20	60
TLX1NB_-_102890658.23-P1P2_244	TLX1NB_-_102890658.23-P1P2	TLX1NB	GTTGAGGAGATTCACCAGTT	-7	rA:dA	0.054	(0.042, 0.066)		0.120	0.182	40	50
TLX1NB_-_102890658.23-P1P2_247	TLX1NB_-_102890658.23-P1P2	TLX1NB	GTTGAGGAGATTCGCCAGTT	-7	rG:dA	0.062	(0.053, 0.071)		0.120	0.200	40	50
TLX1NB_-_102890658.23-P1P2_250	TLX1NB_-_102890658.23-P1P2	TLX1NB	GTTGAGGAGATTCCCCAGTT	-7	rC:dA	0.173	(0.155, 0.192)		0.120	0.225	30	60
TLX1NB_-_102890658.23-P1P2_257	TLX1NB_-_102890658.23-P1P2	TLX1NB	GTTGAGGAGATTCTACAGTT	-6	rA:dG	0.012	(0.002, 0.022)		0.139	0.164	30	50
TLX1NB_-_102890658.23-P1P2_260	TLX1NB_-_102890658.23-P1P2	TLX1NB	GTTGAGGAGATTCTGCAGTT	-6	rG:dG	0.019	(0.011, 0.028)		0.139	0.212	30	50
TLX1NB_-_102890658.23-P1P2_265	TLX1NB_-_102890658.23-P1P2	TLX1NB	GTTGAGGAGATTCTTCAGTT	-6	rU:dG	0.014	(0.002, 0.026)		0.139	0.192	40	60
TLX1NB_-_102890658.23-P1P2_269	TLX1NB_-_102890658.23-P1P2	TLX1NB	GTTGAGGAGATTCTCAAGTT	-5	rA:dG	0.011	(-0.001, 0.023)		0.130	0.164	30	50
TLX1NB_-_102890658.23-P1P2_272	TLX1NB_-_102890658.23-P1P2	TLX1NB	GTTGAGGAGATTCTCGAGTT	-5	rG:dG	0.024	(0.012, 0.036)		0.130	0.212	50	60
TLX1NB_-_102890658.23-P1P2_277	TLX1NB_-_102890658.23-P1P2	TLX1NB	GTTGAGGAGATTCTCTAGTT	-5	rU:dG	0.029	(0.016, 0.043)		0.130	0.192	30	30
TLX1NB_-_102890658.23-P1P2_285	TLX1NB_-_102890658.23-P1P2	TLX1NB	GTTGAGGAGATTCTCCGGTT	-4	rG:dT	0.453	(0.422, 0.484)		0.147	0.235	40	60
TLX1NB_-_102890658.23-P1P2_288	TLX1NB_-_102890658.23-P1P2	TLX1NB	GTTGAGGAGATTCTCCCGTT	-4	rC:dT	0.082	(0.067, 0.097)		0.147	0.209	30	50
TLX1NB_-_102890658.23-P1P2_291	TLX1NB_-_102890658.23-P1P2	TLX1NB	GTTGAGGAGATTCTCCTGTT	-4	rU:dT	0.084	(0.068, 0.100)		0.147	0.186	30	50
TLX1NB_-_102890658.23-P1P2_294	TLX1NB_-_102890658.23-P1P2	TLX1NB	GTTGAGGAGATTCTCCAATT	-3	rA:dC	0.034	(0.025, 0.043)		0.116	0.201	40	50
TLX1NB_-_102890658.23-P1P2_299	TLX1NB_-_102890658.23-P1P2	TLX1NB	GTTGAGGAGATTCTCCACTT	-3	rC:dC	0.030	(0.023, 0.038)		0.116	0.165	20	40
TLX1NB_-_102890658.23-P1P2_302	TLX1NB_-_102890658.23-P1P2	TLX1NB	GTTGAGGAGATTCTCCATTT	-3	rU:dC	0.030	(0.021, 0.039)		0.116	0.165	30	40
TLX1NB_-_102890658.23-P1P2_304	TLX1NB_-_102890658.23-P1P2	TLX1NB	GTTGAGGAGATTCTCCAGAT	-2	rA:dA	0.081	(0.068, 0.095)		0.113	0.182	30	40
TLX1NB_-_102890658.23-P1P2_307	TLX1NB_-_102890658.23-P1P2	TLX1NB	GTTGAGGAGATTCTCCAGGT	-2	rG:dA	0.136	(0.125, 0.147)		0.113	0.200	30	40
TLX1NB_-_102890658.23-P1P2_310	TLX1NB_-_102890658.23-P1P2	TLX1NB	GTTGAGGAGATTCTCCAGCT	-2	rC:dA	0.093	(0.081, 0.105)		0.113	0.225	30	50
TLX1NB_-_102890658.23-P1P2_316	TLX1NB_-_102890658.23-P1P2	TLX1NB	GTTGAGGAGATTCTCCAGTA	-1	rA:dA	0.081	(0.067, 0.096)		0.105	0.182	30	40
TLX1NB_-_102890658.23-P1P2_319	TLX1NB_-_102890658.23-P1P2	TLX1NB	GTTGAGGAGATTCTCCAGTG	-1	rG:dA	0.133	(0.120, 0.145)		0.105	0.200	30	60
TLX1NB_-_102890658.23-P1P2_322	TLX1NB_-_102890658.23-P1P2	TLX1NB	GTTGAGGAGATTCTCCAGTC	-1	rC:dA	0.078	(0.064, 0.092)		0.105	0.225	30	40
TLX1_+_102890870.23-P1P2	TLX1_+_102890870.23-P1P2	TLX1	GAGGGACGGAGACCAAGACT			1.000					30	40	TLX1NB_+_102890870.23-P1P2
TLX1_+_102890870.23-P1P2_105	TLX1_+_102890870.23-P1P2	TLX1	GGGGGACGGAGACCAAGACT	-19	rG:dT	0.924	(0.877, 0.972)		0.260	0.235	30	30	TLX1NB_+_102890870.23-P1P2_105
TLX1_+_102890870.23-P1P2_108	TLX1_+_102890870.23-P1P2	TLX1	GCGGGACGGAGACCAAGACT	-19	rC:dT	0.922	(0.880, 0.963)		0.260	0.209	30	40	TLX1NB_+_102890870.23-P1P2_108
TLX1_+_102890870.23-P1P2_111	TLX1_+_102890870.23-P1P2	TLX1	GTGGGACGGAGACCAAGACT	-19	rU:dT	0.879	(0.838, 0.920)		0.260	0.186	40	40	TLX1NB_+_102890870.23-P1P2_111
TLX1_+_102890870.23-P1P2_114	TLX1_+_102890870.23-P1P2	TLX1	GAAGGACGGAGACCAAGACT	-18	rA:dC	0.862	(0.816, 0.907)		0.218	0.201	30	30	TLX1NB_+_102890870.23-P1P2_114
TLX1_+_102890870.23-P1P2_119	TLX1_+_102890870.23-P1P2	TLX1	GACGGACGGAGACCAAGACT	-18	rC:dC	0.897	(0.859, 0.935)		0.218	0.165	40	40	TLX1NB_+_102890870.23-P1P2_119
TLX1_+_102890870.23-P1P2_122	TLX1_+_102890870.23-P1P2	TLX1	GATGGACGGAGACCAAGACT	-18	rU:dC	0.835	(0.799, 0.871)		0.218	0.165	30	40	TLX1NB_+_102890870.23-P1P2_122
TLX1_+_102890870.23-P1P2_126	TLX1_+_102890870.23-P1P2	TLX1	GAGAGACGGAGACCAAGACT	-17	rA:dC	0.822	(0.779, 0.865)		0.274	0.201	20	50	TLX1NB_+_102890870.23-P1P2_126
TLX1_+_102890870.23-P1P2_131	TLX1_+_102890870.23-P1P2	TLX1	GAGCGACGGAGACCAAGACT	-17	rC:dC	0.828	(0.794, 0.863)		0.274	0.165	20	50	TLX1NB_+_102890870.23-P1P2_131
TLX1_+_102890870.23-P1P2_134	TLX1_+_102890870.23-P1P2	TLX1	GAGTGACGGAGACCAAGACT	-17	rU:dC	0.787	(0.749, 0.825)		0.274	0.165	30	50	TLX1NB_+_102890870.23-P1P2_134
TLX1_+_102890870.23-P1P2_138	TLX1_+_102890870.23-P1P2	TLX1	GAGGAACGGAGACCAAGACT	-16	rA:dC	0.817	(0.774, 0.860)		0.261	0.201	20	50	TLX1NB_+_102890870.23-P1P2_138
TLX1_+_102890870.23-P1P2_143	TLX1_+_102890870.23-P1P2	TLX1	GAGGCACGGAGACCAAGACT	-16	rC:dC	0.802	(0.762, 0.843)		0.261	0.165	20	40	TLX1NB_+_102890870.23-P1P2_143
TLX1_+_102890870.23-P1P2_146	TLX1_+_102890870.23-P1P2	TLX1	GAGGTACGGAGACCAAGACT	-16	rU:dC	0.785	(0.747, 0.824)		0.261	0.165	30	50	TLX1NB_+_102890870.23-P1P2_146
TLX1_+_102890870.23-P1P2_153	TLX1_+_102890870.23-P1P2	TLX1	GAGGGGCGGAGACCAAGACT	-15	rG:dT	0.947	(0.905, 0.989)		0.223	0.235	20	50	TLX1NB_+_102890870.23-P1P2_153
TLX1_+_102890870.23-P1P2_156	TLX1_+_102890870.23-P1P2	TLX1	GAGGGCCGGAGACCAAGACT	-15	rC:dT	0.947	(0.903, 0.991)		0.223	0.209	30	40	TLX1NB_+_102890870.23-P1P2_156
TLX1_+_102890870.23-P1P2_159	TLX1_+_102890870.23-P1P2	TLX1	GAGGGTCGGAGACCAAGACT	-15	rU:dT	0.939	(0.898, 0.980)		0.223	0.186	30	50	TLX1NB_+_102890870.23-P1P2_159
TLX1_+_102890870.23-P1P2_161	TLX1_+_102890870.23-P1P2	TLX1	GAGGGAAGGAGACCAAGACT	-14	rA:dG	0.840	(0.796, 0.885)		0.256	0.164	30	30	TLX1NB_+_102890870.23-P1P2_161
TLX1_+_102890870.23-P1P2_164	TLX1_+_102890870.23-P1P2	TLX1	GAGGGAGGGAGACCAAGACT	-14	rG:dG	0.853	(0.813, 0.893)		0.256	0.212	20	40	TLX1NB_+_102890870.23-P1P2_164
TLX1_+_102890870.23-P1P2_169	TLX1_+_102890870.23-P1P2	TLX1	GAGGGATGGAGACCAAGACT	-14	rU:dG	0.908	(0.866, 0.951)		0.256	0.192	30	40	TLX1NB_+_102890870.23-P1P2_169
TLX1_+_102890870.23-P1P2_174	TLX1_+_102890870.23-P1P2	TLX1	GAGGGACAGAGACCAAGACT	-13	rA:dC	0.826	(0.782, 0.870)		0.259	0.201	20	40	TLX1NB_+_102890870.23-P1P2_174
TLX1_+_102890870.23-P1P2_179	TLX1_+_102890870.23-P1P2	TLX1	GAGGGACCGAGACCAAGACT	-13	rC:dC	0.779	(0.737, 0.820)		0.259	0.165	20	40	TLX1NB_+_102890870.23-P1P2_179
TLX1_+_102890870.23-P1P2_182	TLX1_+_102890870.23-P1P2	TLX1	GAGGGACTGAGACCAAGACT	-13	rU:dC	0.835	(0.796, 0.873)		0.259	0.165	20	50	TLX1NB_+_102890870.23-P1P2_182
TLX1_+_102890870.23-P1P2_186	TLX1_+_102890870.23-P1P2	TLX1	GAGGGACGAAGACCAAGACT	-12	rA:dC	0.732	(0.684, 0.780)		0.259	0.201	20	40	TLX1NB_+_102890870.23-P1P2_186
TLX1_+_102890870.23-P1P2_191	TLX1_+_102890870.23-P1P2	TLX1	GAGGGACGCAGACCAAGACT	-12	rC:dC	0.587	(0.550, 0.624)		0.259	0.165	40	50	TLX1NB_+_102890870.23-P1P2_191
TLX1_+_102890870.23-P1P2_194	TLX1_+_102890870.23-P1P2	TLX1	GAGGGACGTAGACCAAGACT	-12	rU:dC	0.675	(0.633, 0.717)		0.259	0.165	40	60	TLX1NB_+_102890870.23-P1P2_194
TLX1_+_102890870.23-P1P2_201	TLX1_+_102890870.23-P1P2	TLX1	GAGGGACGGGGACCAAGACT	-11	rG:dT	0.776	(0.740, 0.812)		0.242	0.235	20	20	TLX1NB_+_102890870.23-P1P2_201
TLX1_+_102890870.23-P1P2_204	TLX1_+_102890870.23-P1P2	TLX1	GAGGGACGGCGACCAAGACT	-11	rC:dT	0.627	(0.590, 0.664)		0.242	0.209	30	40	TLX1NB_+_102890870.23-P1P2_204
TLX1_+_102890870.23-P1P2_207	TLX1_+_102890870.23-P1P2	TLX1	GAGGGACGGTGACCAAGACT	-11	rU:dT	0.688	(0.650, 0.727)		0.242	0.186	30	40	TLX1NB_+_102890870.23-P1P2_207
TLX1_+_102890870.23-P1P2_210	TLX1_+_102890870.23-P1P2	TLX1	GAGGGACGGAAACCAAGACT	-10	rA:dC	0.424	(0.386, 0.462)		0.204	0.201	30	30	TLX1NB_+_102890870.23-P1P2_210
TLX1_+_102890870.23-P1P2_215	TLX1_+_102890870.23-P1P2	TLX1	GAGGGACGGACACCAAGACT	-10	rC:dC	0.230	(0.204, 0.255)		0.204	0.165	40	50	TLX1NB_+_102890870.23-P1P2_215
TLX1_+_102890870.23-P1P2_218	TLX1_+_102890870.23-P1P2	TLX1	GAGGGACGGATACCAAGACT	-10	rU:dC	0.261	(0.230, 0.293)		0.204	0.165	30	50	TLX1NB_+_102890870.23-P1P2_218
TLX1_+_102890870.23-P1P2_225	TLX1_+_102890870.23-P1P2	TLX1	GAGGGACGGAGGCCAAGACT	-9	rG:dT	0.751	(0.717, 0.785)		0.191	0.235	30	40	TLX1NB_+_102890870.23-P1P2_225
TLX1_+_102890870.23-P1P2_228	TLX1_+_102890870.23-P1P2	TLX1	GAGGGACGGAGCCCAAGACT	-9	rC:dT	0.583	(0.554, 0.612)		0.191	0.209	30	50	TLX1NB_+_102890870.23-P1P2_228
TLX1_+_102890870.23-P1P2_231	TLX1_+_102890870.23-P1P2	TLX1	GAGGGACGGAGTCCAAGACT	-9	rU:dT	0.570	(0.530, 0.609)		0.191	0.186	20	40	TLX1NB_+_102890870.23-P1P2_231
TLX1_+_102890870.23-P1P2_233	TLX1_+_102890870.23-P1P2	TLX1	GAGGGACGGAGAACAAGACT	-8	rA:dG	0.202	(0.169, 0.235)		0.181	0.164	20	40	TLX1NB_+_102890870.23-P1P2_233
TLX1_+_102890870.23-P1P2_236	TLX1_+_102890870.23-P1P2	TLX1	GAGGGACGGAGAGCAAGACT	-8	rG:dG	0.436	(0.405, 0.467)		0.181	0.212	30	40	TLX1NB_+_102890870.23-P1P2_236
TLX1_+_102890870.23-P1P2_241	TLX1_+_102890870.23-P1P2	TLX1	GAGGGACGGAGATCAAGACT	-8	rU:dG	0.618	(0.580, 0.655)		0.181	0.192	30	30	TLX1NB_+_102890870.23-P1P2_241
TLX1_+_102890870.23-P1P2_245	TLX1_+_102890870.23-P1P2	TLX1	GAGGGACGGAGACAAAGACT	-7	rA:dG	0.113	(0.089, 0.137)		0.120	0.164	30	40	TLX1NB_+_102890870.23-P1P2_245
TLX1_+_102890870.23-P1P2_248	TLX1_+_102890870.23-P1P2	TLX1	GAGGGACGGAGACGAAGACT	-7	rG:dG	0.161	(0.141, 0.181)		0.120	0.212	30	60	TLX1NB_+_102890870.23-P1P2_248
TLX1_+_102890870.23-P1P2_253	TLX1_+_102890870.23-P1P2	TLX1	GAGGGACGGAGACTAAGACT	-7	rU:dG	0.221	(0.194, 0.248)		0.120	0.192	30	40	TLX1NB_+_102890870.23-P1P2_253
TLX1_+_102890870.23-P1P2_261	TLX1_+_102890870.23-P1P2	TLX1	GAGGGACGGAGACCGAGACT	-6	rG:dT	0.454	(0.426, 0.481)		0.139	0.235	40	50	TLX1NB_+_102890870.23-P1P2_261
TLX1_+_102890870.23-P1P2_264	TLX1_+_102890870.23-P1P2	TLX1	GAGGGACGGAGACCCAGACT	-6	rC:dT	0.293	(0.263, 0.324)		0.139	0.209	30	40	TLX1NB_+_102890870.23-P1P2_264
TLX1_+_102890870.23-P1P2_267	TLX1_+_102890870.23-P1P2	TLX1	GAGGGACGGAGACCTAGACT	-6	rU:dT	0.251	(0.227, 0.274)		0.139	0.186	30	50	TLX1NB_+_102890870.23-P1P2_267
TLX1_+_102890870.23-P1P2_273	TLX1_+_102890870.23-P1P2	TLX1	GAGGGACGGAGACCAGGACT	-5	rG:dT	0.500	(0.473, 0.526)		0.130	0.235	30	40	TLX1NB_+_102890870.23-P1P2_273
TLX1_+_102890870.23-P1P2_276	TLX1_+_102890870.23-P1P2	TLX1	GAGGGACGGAGACCACGACT	-5	rC:dT	0.287	(0.256, 0.319)		0.130	0.209	50	50	TLX1NB_+_102890870.23-P1P2_276
TLX1_+_102890870.23-P1P2_279	TLX1_+_102890870.23-P1P2	TLX1	GAGGGACGGAGACCATGACT	-5	rU:dT	0.308	(0.279, 0.337)		0.130	0.186	30	40	TLX1NB_+_102890870.23-P1P2_279
TLX1_+_102890870.23-P1P2_282	TLX1_+_102890870.23-P1P2	TLX1	GAGGGACGGAGACCAAAACT	-4	rA:dC	0.166	(0.146, 0.187)		0.147	0.201	40	50	TLX1NB_+_102890870.23-P1P2_282
TLX1_+_102890870.23-P1P2_287	TLX1_+_102890870.23-P1P2	TLX1	GAGGGACGGAGACCAACACT	-4	rC:dC	0.056	(0.041, 0.070)		0.147	0.165	30	30	TLX1NB_+_102890870.23-P1P2_287
TLX1_+_102890870.23-P1P2_290	TLX1_+_102890870.23-P1P2	TLX1	GAGGGACGGAGACCAATACT	-4	rU:dC	0.079	(0.063, 0.095)		0.147	0.165	40	60	TLX1NB_+_102890870.23-P1P2_290
TLX1_+_102890870.23-P1P2_297	TLX1_+_102890870.23-P1P2	TLX1	GAGGGACGGAGACCAAGGCT	-3	rG:dT	0.579	(0.549, 0.610)		0.116	0.235	30	50	TLX1NB_+_102890870.23-P1P2_297
TLX1_+_102890870.23-P1P2_300	TLX1_+_102890870.23-P1P2	TLX1	GAGGGACGGAGACCAAGCCT	-3	rC:dT	0.235	(0.207, 0.263)		0.116	0.209	20	40	TLX1NB_+_102890870.23-P1P2_300
TLX1_+_102890870.23-P1P2_303	TLX1_+_102890870.23-P1P2	TLX1	GAGGGACGGAGACCAAGTCT	-3	rU:dT	0.263	(0.238, 0.288)		0.116	0.186	30	40	TLX1NB_+_102890870.23-P1P2_303
TLX1_+_102890870.23-P1P2_305	TLX1_+_102890870.23-P1P2	TLX1	GAGGGACGGAGACCAAGAAT	-2	rA:dG	0.118	(0.097, 0.139)		0.113	0.164	30	50	TLX1NB_+_102890870.23-P1P2_305
TLX1_+_102890870.23-P1P2_308	TLX1_+_102890870.23-P1P2	TLX1	GAGGGACGGAGACCAAGAGT	-2	rG:dG	0.189	(0.170, 0.208)		0.113	0.212	30	50	TLX1NB_+_102890870.23-P1P2_308
TLX1_+_102890870.23-P1P2_313	TLX1_+_102890870.23-P1P2	TLX1	GAGGGACGGAGACCAAGATT	-2	rU:dG	0.200	(0.177, 0.222)		0.113	0.192	30	50	TLX1NB_+_102890870.23-P1P2_313
TLX1_+_102890870.23-P1P2_316	TLX1_+_102890870.23-P1P2	TLX1	GAGGGACGGAGACCAAGACA	-1	rA:dA	0.221	(0.190, 0.251)		0.105	0.182	30	40	TLX1NB_+_102890870.23-P1P2_316
TLX1_+_102890870.23-P1P2_319	TLX1_+_102890870.23-P1P2	TLX1	GAGGGACGGAGACCAAGACG	-1	rG:dA	0.229	(0.206, 0.252)		0.105	0.200	30	40	TLX1NB_+_102890870.23-P1P2_319
TLX1_+_102890870.23-P1P2_322	TLX1_+_102890870.23-P1P2	TLX1	GAGGGACGGAGACCAAGACC	-1	rC:dA	0.264	(0.241, 0.287)		0.105	0.225	30	50	TLX1NB_+_102890870.23-P1P2_322
TLX1_+_102890888.23-P1P2	TLX1_+_102890888.23-P1P2	TLX1	GTGCAGGAGCCAGAGATAGA			1.000					30	50	TLX1NB_+_102890888.23-P1P2
TLX1_+_102890888.23-P1P2_100	TLX1_+_102890888.23-P1P2	TLX1	GAGCAGGAGCCAGAGATAGA	-19	rA:dA	0.870	(0.840, 0.900)		0.260	0.182	20	40	TLX1NB_+_102890888.23-P1P2_100
TLX1_+_102890888.23-P1P2_103	TLX1_+_102890888.23-P1P2	TLX1	GGGCAGGAGCCAGAGATAGA	-19	rG:dA	0.913	(0.878, 0.949)		0.260	0.200	20	40	TLX1NB_+_102890888.23-P1P2_103
TLX1_+_102890888.23-P1P2_106	TLX1_+_102890888.23-P1P2	TLX1	GCGCAGGAGCCAGAGATAGA	-19	rC:dA	0.899	(0.861, 0.937)		0.260	0.225	30	40	TLX1NB_+_102890888.23-P1P2_106
TLX1_+_102890888.23-P1P2_114	TLX1_+_102890888.23-P1P2	TLX1	GTACAGGAGCCAGAGATAGA	-18	rA:dC	0.823	(0.795, 0.851)		0.218	0.201	20	40	TLX1NB_+_102890888.23-P1P2_114
TLX1_+_102890888.23-P1P2_119	TLX1_+_102890888.23-P1P2	TLX1	GTCCAGGAGCCAGAGATAGA	-18	rC:dC	0.881	(0.853, 0.909)		0.218	0.165	30	40	TLX1NB_+_102890888.23-P1P2_119
TLX1_+_102890888.23-P1P2_122	TLX1_+_102890888.23-P1P2	TLX1	GTTCAGGAGCCAGAGATAGA	-18	rU:dC	0.808	(0.779, 0.837)		0.218	0.165	20	40	TLX1NB_+_102890888.23-P1P2_122
TLX1_+_102890888.23-P1P2_125	TLX1_+_102890888.23-P1P2	TLX1	GTGAAGGAGCCAGAGATAGA	-17	rA:dG	0.742	(0.710, 0.775)		0.274	0.164	20	50	TLX1NB_+_102890888.23-P1P2_125
TLX1_+_102890888.23-P1P2_128	TLX1_+_102890888.23-P1P2	TLX1	GTGGAGGAGCCAGAGATAGA	-17	rG:dG	0.757	(0.723, 0.790)		0.274	0.212	20	40	TLX1NB_+_102890888.23-P1P2_128
TLX1_+_102890888.23-P1P2_133	TLX1_+_102890888.23-P1P2	TLX1	GTGTAGGAGCCAGAGATAGA	-17	rU:dG	0.753	(0.723, 0.783)		0.274	0.192	30	50	TLX1NB_+_102890888.23-P1P2_133
TLX1_+_102890888.23-P1P2_141	TLX1_+_102890888.23-P1P2	TLX1	GTGCGGGAGCCAGAGATAGA	-16	rG:dT	0.910	(0.876, 0.943)		0.261	0.235	30	50	TLX1NB_+_102890888.23-P1P2_141
TLX1_+_102890888.23-P1P2_144	TLX1_+_102890888.23-P1P2	TLX1	GTGCCGGAGCCAGAGATAGA	-16	rC:dT	0.821	(0.795, 0.847)		0.261	0.209	30	60	TLX1NB_+_102890888.23-P1P2_144
TLX1_+_102890888.23-P1P2_147	TLX1_+_102890888.23-P1P2	TLX1	GTGCTGGAGCCAGAGATAGA	-16	rU:dT	0.801	(0.773, 0.829)		0.261	0.186	20	50	TLX1NB_+_102890888.23-P1P2_147
TLX1_+_102890888.23-P1P2_150	TLX1_+_102890888.23-P1P2	TLX1	GTGCAAGAGCCAGAGATAGA	-15	rA:dC	0.636	(0.598, 0.673)		0.223	0.201	30	50	TLX1NB_+_102890888.23-P1P2_150
TLX1_+_102890888.23-P1P2_155	TLX1_+_102890888.23-P1P2	TLX1	GTGCACGAGCCAGAGATAGA	-15	rC:dC	0.605	(0.565, 0.646)		0.223	0.165	30	50	TLX1NB_+_102890888.23-P1P2_155
TLX1_+_102890888.23-P1P2_158	TLX1_+_102890888.23-P1P2	TLX1	GTGCATGAGCCAGAGATAGA	-15	rU:dC	0.618	(0.578, 0.657)		0.223	0.165	20	40	TLX1NB_+_102890888.23-P1P2_158
TLX1_+_102890888.23-P1P2_162	TLX1_+_102890888.23-P1P2	TLX1	GTGCAGAAGCCAGAGATAGA	-14	rA:dC	0.665	(0.629, 0.701)		0.256	0.201	30	40	TLX1NB_+_102890888.23-P1P2_162
TLX1_+_102890888.23-P1P2_167	TLX1_+_102890888.23-P1P2	TLX1	GTGCAGCAGCCAGAGATAGA	-14	rC:dC	0.587	(0.552, 0.621)		0.256	0.165	30	50	TLX1NB_+_102890888.23-P1P2_167
TLX1_+_102890888.23-P1P2_170	TLX1_+_102890888.23-P1P2	TLX1	GTGCAGTAGCCAGAGATAGA	-14	rU:dC	0.620	(0.578, 0.662)		0.256	0.165	20	50	TLX1NB_+_102890888.23-P1P2_170
TLX1_+_102890888.23-P1P2_177	TLX1_+_102890888.23-P1P2	TLX1	GTGCAGGGGCCAGAGATAGA	-13	rG:dT	0.816	(0.793, 0.839)		0.259	0.235	40	40	TLX1NB_+_102890888.23-P1P2_177
TLX1_+_102890888.23-P1P2_180	TLX1_+_102890888.23-P1P2	TLX1	GTGCAGGCGCCAGAGATAGA	-13	rC:dT	0.674	(0.641, 0.707)		0.259	0.209	30	50	TLX1NB_+_102890888.23-P1P2_180
TLX1_+_102890888.23-P1P2_183	TLX1_+_102890888.23-P1P2	TLX1	GTGCAGGTGCCAGAGATAGA	-13	rU:dT	0.736	(0.706, 0.766)		0.259	0.186	40	50	TLX1NB_+_102890888.23-P1P2_183
TLX1_+_102890888.23-P1P2_186	TLX1_+_102890888.23-P1P2	TLX1	GTGCAGGAACCAGAGATAGA	-12	rA:dC	0.534	(0.503, 0.566)		0.259	0.201	30	50	TLX1NB_+_102890888.23-P1P2_186
TLX1_+_102890888.23-P1P2_191	TLX1_+_102890888.23-P1P2	TLX1	GTGCAGGACCCAGAGATAGA	-12	rC:dC	0.343	(0.319, 0.368)		0.259	0.165	30	40	TLX1NB_+_102890888.23-P1P2_191
TLX1_+_102890888.23-P1P2_194	TLX1_+_102890888.23-P1P2	TLX1	GTGCAGGATCCAGAGATAGA	-12	rU:dC	0.428	(0.398, 0.458)		0.259	0.165	30	40	TLX1NB_+_102890888.23-P1P2_194
TLX1_+_102890888.23-P1P2_197	TLX1_+_102890888.23-P1P2	TLX1	GTGCAGGAGACAGAGATAGA	-11	rA:dG	0.544	(0.510, 0.578)		0.242	0.164	20	30	TLX1NB_+_102890888.23-P1P2_197
TLX1_+_102890888.23-P1P2_200	TLX1_+_102890888.23-P1P2	TLX1	GTGCAGGAGGCAGAGATAGA	-11	rG:dG	0.628	(0.604, 0.652)		0.242	0.212	20	30	TLX1NB_+_102890888.23-P1P2_200
TLX1_+_102890888.23-P1P2_205	TLX1_+_102890888.23-P1P2	TLX1	GTGCAGGAGTCAGAGATAGA	-11	rU:dG	0.670	(0.645, 0.695)		0.242	0.192	30	40	TLX1NB_+_102890888.23-P1P2_205
TLX1_+_102890888.23-P1P2_209	TLX1_+_102890888.23-P1P2	TLX1	GTGCAGGAGCAAGAGATAGA	-10	rA:dG	0.260	(0.224, 0.295)		0.204	0.164	20	40	TLX1NB_+_102890888.23-P1P2_209
TLX1_+_102890888.23-P1P2_212	TLX1_+_102890888.23-P1P2	TLX1	GTGCAGGAGCGAGAGATAGA	-10	rG:dG	0.467	(0.427, 0.508)		0.204	0.212	30	40	TLX1NB_+_102890888.23-P1P2_212
TLX1_+_102890888.23-P1P2_217	TLX1_+_102890888.23-P1P2	TLX1	GTGCAGGAGCTAGAGATAGA	-10	rU:dG	0.596	(0.565, 0.626)		0.204	0.192	30	50	TLX1NB_+_102890888.23-P1P2_217
TLX1_+_102890888.23-P1P2_225	TLX1_+_102890888.23-P1P2	TLX1	GTGCAGGAGCCGGAGATAGA	-9	rG:dT	0.709	(0.679, 0.738)		0.191	0.235	30	40	TLX1NB_+_102890888.23-P1P2_225
TLX1_+_102890888.23-P1P2_228	TLX1_+_102890888.23-P1P2	TLX1	GTGCAGGAGCCCGAGATAGA	-9	rC:dT	0.440	(0.407, 0.473)		0.191	0.209	30	30	TLX1NB_+_102890888.23-P1P2_228
TLX1_+_102890888.23-P1P2_231	TLX1_+_102890888.23-P1P2	TLX1	GTGCAGGAGCCTGAGATAGA	-9	rU:dT	0.431	(0.396, 0.466)		0.191	0.186	20	40	TLX1NB_+_102890888.23-P1P2_231
TLX1_+_102890888.23-P1P2_234	TLX1_+_102890888.23-P1P2	TLX1	GTGCAGGAGCCAAAGATAGA	-8	rA:dC	0.141	(0.125, 0.157)		0.181	0.201	20	50	TLX1NB_+_102890888.23-P1P2_234
TLX1_+_102890888.23-P1P2_239	TLX1_+_102890888.23-P1P2	TLX1	GTGCAGGAGCCACAGATAGA	-8	rC:dC	0.065	(0.056, 0.074)		0.181	0.165	30	50	TLX1NB_+_102890888.23-P1P2_239
TLX1_+_102890888.23-P1P2_242	TLX1_+_102890888.23-P1P2	TLX1	GTGCAGGAGCCATAGATAGA	-8	rU:dC	0.067	(0.054, 0.079)		0.181	0.165	40	50	TLX1NB_+_102890888.23-P1P2_242
TLX1_+_102890888.23-P1P2_249	TLX1_+_102890888.23-P1P2	TLX1	GTGCAGGAGCCAGGGATAGA	-7	rG:dT	0.491	(0.465, 0.518)		0.120	0.235	30	30	TLX1NB_+_102890888.23-P1P2_249
TLX1_+_102890888.23-P1P2_252	TLX1_+_102890888.23-P1P2	TLX1	GTGCAGGAGCCAGCGATAGA	-7	rC:dT	0.120	(0.104, 0.136)		0.120	0.209	40	40	TLX1NB_+_102890888.23-P1P2_252
TLX1_+_102890888.23-P1P2_255	TLX1_+_102890888.23-P1P2	TLX1	GTGCAGGAGCCAGTGATAGA	-7	rU:dT	0.161	(0.137, 0.185)		0.120	0.186	30	40	TLX1NB_+_102890888.23-P1P2_255
TLX1_+_102890888.23-P1P2_258	TLX1_+_102890888.23-P1P2	TLX1	GTGCAGGAGCCAGAAATAGA	-6	rA:dC	0.238	(0.206, 0.269)		0.139	0.201	30	30	TLX1NB_+_102890888.23-P1P2_258
TLX1_+_102890888.23-P1P2_263	TLX1_+_102890888.23-P1P2	TLX1	GTGCAGGAGCCAGACATAGA	-6	rC:dC	0.079	(0.065, 0.094)		0.139	0.165	30	50	TLX1NB_+_102890888.23-P1P2_263
TLX1_+_102890888.23-P1P2_266	TLX1_+_102890888.23-P1P2	TLX1	GTGCAGGAGCCAGATATAGA	-6	rU:dC	0.090	(0.075, 0.105)		0.139	0.165	30	50	TLX1NB_+_102890888.23-P1P2_266
TLX1_+_102890888.23-P1P2_273	TLX1_+_102890888.23-P1P2	TLX1	GTGCAGGAGCCAGAGGTAGA	-5	rG:dT	0.486	(0.462, 0.510)		0.130	0.235	30	40	TLX1NB_+_102890888.23-P1P2_273
TLX1_+_102890888.23-P1P2_276	TLX1_+_102890888.23-P1P2	TLX1	GTGCAGGAGCCAGAGCTAGA	-5	rC:dT	0.218	(0.194, 0.243)		0.130	0.209	30	40	TLX1NB_+_102890888.23-P1P2_276
TLX1_+_102890888.23-P1P2_279	TLX1_+_102890888.23-P1P2	TLX1	GTGCAGGAGCCAGAGTTAGA	-5	rU:dT	0.203	(0.179, 0.228)		0.130	0.186	40	50	TLX1NB_+_102890888.23-P1P2_279
TLX1_+_102890888.23-P1P2_280	TLX1_+_102890888.23-P1P2	TLX1	GTGCAGGAGCCAGAGAAAGA	-4	rA:dA	0.273	(0.253, 0.294)		0.147	0.182	20	40	TLX1NB_+_102890888.23-P1P2_280
TLX1_+_102890888.23-P1P2_283	TLX1_+_102890888.23-P1P2	TLX1	GTGCAGGAGCCAGAGAGAGA	-4	rG:dA	0.387	(0.364, 0.409)		0.147	0.200	10	30	TLX1NB_+_102890888.23-P1P2_283
TLX1_+_102890888.23-P1P2_286	TLX1_+_102890888.23-P1P2	TLX1	GTGCAGGAGCCAGAGACAGA	-4	rC:dA	0.305	(0.278, 0.332)		0.147	0.225	20	30	TLX1NB_+_102890888.23-P1P2_286
TLX1_+_102890888.23-P1P2_297	TLX1_+_102890888.23-P1P2	TLX1	GTGCAGGAGCCAGAGATGGA	-3	rG:dT	0.559	(0.539, 0.579)		0.116	0.235	20	30	TLX1NB_+_102890888.23-P1P2_297
TLX1_+_102890888.23-P1P2_300	TLX1_+_102890888.23-P1P2	TLX1	GTGCAGGAGCCAGAGATCGA	-3	rC:dT	0.180	(0.162, 0.198)		0.116	0.209	40	40	TLX1NB_+_102890888.23-P1P2_300
TLX1_+_102890888.23-P1P2_303	TLX1_+_102890888.23-P1P2	TLX1	GTGCAGGAGCCAGAGATTGA	-3	rU:dT	0.212	(0.190, 0.234)		0.116	0.186	30	30	TLX1NB_+_102890888.23-P1P2_303
TLX1_+_102890888.23-P1P2_306	TLX1_+_102890888.23-P1P2	TLX1	GTGCAGGAGCCAGAGATAAA	-2	rA:dC	0.093	(0.082, 0.105)		0.113	0.201	30	30	TLX1NB_+_102890888.23-P1P2_306
TLX1_+_102890888.23-P1P2_311	TLX1_+_102890888.23-P1P2	TLX1	GTGCAGGAGCCAGAGATACA	-2	rC:dC	0.046	(0.035, 0.057)		0.113	0.165	30	50	TLX1NB_+_102890888.23-P1P2_311
TLX1_+_102890888.23-P1P2_314	TLX1_+_102890888.23-P1P2	TLX1	GTGCAGGAGCCAGAGATATA	-2	rU:dC	0.050	(0.040, 0.059)		0.113	0.165	40	50	TLX1NB_+_102890888.23-P1P2_314
TLX1_+_102890888.23-P1P2_321	TLX1_+_102890888.23-P1P2	TLX1	GTGCAGGAGCCAGAGATAGG	-1	rG:dT	0.426	(0.405, 0.447)		0.105	0.235	30	40	TLX1NB_+_102890888.23-P1P2_321
TLX1_+_102890888.23-P1P2_324	TLX1_+_102890888.23-P1P2	TLX1	GTGCAGGAGCCAGAGATAGC	-1	rC:dT	0.128	(0.110, 0.147)		0.105	0.209	30	30	TLX1NB_+_102890888.23-P1P2_324
TLX1_+_102890888.23-P1P2_327	TLX1_+_102890888.23-P1P2	TLX1	GTGCAGGAGCCAGAGATAGT	-1	rU:dT	0.164	(0.143, 0.186)		0.105	0.186	40	60	TLX1NB_+_102890888.23-P1P2_327
TLX1_-_102891096.23-P1P2	TLX1_-_102891096.23-P1P2	TLX1	GCGAGCGAGCAGCCGGAGCG			1.000					40	40
TLX1_-_102891096.23-P1P2_101	TLX1_-_102891096.23-P1P2	TLX1	GAGAGCGAGCAGCCGGAGCG	-19	rA:dG	0.886	(0.857, 0.915)		0.260	0.164	40	40
TLX1_-_102891096.23-P1P2_104	TLX1_-_102891096.23-P1P2	TLX1	GGGAGCGAGCAGCCGGAGCG	-19	rG:dG	0.855	(0.826, 0.883)		0.260	0.212	30	30
TLX1_-_102891096.23-P1P2_109	TLX1_-_102891096.23-P1P2	TLX1	GTGAGCGAGCAGCCGGAGCG	-19	rU:dG	0.830	(0.802, 0.858)		0.260	0.192	40	40
TLX1_-_102891096.23-P1P2_114	TLX1_-_102891096.23-P1P2	TLX1	GCAAGCGAGCAGCCGGAGCG	-18	rA:dC	0.765	(0.738, 0.792)		0.218	0.201	40	40
TLX1_-_102891096.23-P1P2_119	TLX1_-_102891096.23-P1P2	TLX1	GCCAGCGAGCAGCCGGAGCG	-18	rC:dC	0.795	(0.768, 0.821)		0.218	0.165	40	40
TLX1_-_102891096.23-P1P2_122	TLX1_-_102891096.23-P1P2	TLX1	GCTAGCGAGCAGCCGGAGCG	-18	rU:dC	0.761	(0.735, 0.787)		0.218	0.165	40	40
TLX1_-_102891096.23-P1P2_129	TLX1_-_102891096.23-P1P2	TLX1	GCGGGCGAGCAGCCGGAGCG	-17	rG:dT	0.909	(0.883, 0.935)		0.274	0.235	30	30
TLX1_-_102891096.23-P1P2_132	TLX1_-_102891096.23-P1P2	TLX1	GCGCGCGAGCAGCCGGAGCG	-17	rC:dT	0.804	(0.774, 0.834)		0.274	0.209	30	30
TLX1_-_102891096.23-P1P2_135	TLX1_-_102891096.23-P1P2	TLX1	GCGTGCGAGCAGCCGGAGCG	-17	rU:dT	0.782	(0.754, 0.810)		0.274	0.186	30	30
TLX1_-_102891096.23-P1P2_138	TLX1_-_102891096.23-P1P2	TLX1	GCGAACGAGCAGCCGGAGCG	-16	rA:dC	0.630	(0.595, 0.664)		0.261	0.201	40	40
TLX1_-_102891096.23-P1P2_143	TLX1_-_102891096.23-P1P2	TLX1	GCGACCGAGCAGCCGGAGCG	-16	rC:dC	0.617	(0.579, 0.655)		0.261	0.165	30	30
TLX1_-_102891096.23-P1P2_146	TLX1_-_102891096.23-P1P2	TLX1	GCGATCGAGCAGCCGGAGCG	-16	rU:dC	0.571	(0.531, 0.611)		0.261	0.165	30	40
TLX1_-_102891096.23-P1P2_149	TLX1_-_102891096.23-P1P2	TLX1	GCGAGAGAGCAGCCGGAGCG	-15	rA:dG	0.679	(0.640, 0.719)		0.223	0.164	40	40
TLX1_-_102891096.23-P1P2_152	TLX1_-_102891096.23-P1P2	TLX1	GCGAGGGAGCAGCCGGAGCG	-15	rG:dG	0.757	(0.724, 0.790)		0.223	0.212	30	30
TLX1_-_102891096.23-P1P2_157	TLX1_-_102891096.23-P1P2	TLX1	GCGAGTGAGCAGCCGGAGCG	-15	rU:dG	0.815	(0.784, 0.845)		0.223	0.192	40	40
TLX1_-_102891096.23-P1P2_162	TLX1_-_102891096.23-P1P2	TLX1	GCGAGCAAGCAGCCGGAGCG	-14	rA:dC	0.630	(0.593, 0.667)		0.256	0.201	30	40
TLX1_-_102891096.23-P1P2_167	TLX1_-_102891096.23-P1P2	TLX1	GCGAGCCAGCAGCCGGAGCG	-14	rC:dC	0.579	(0.539, 0.619)		0.256	0.165	30	30
TLX1_-_102891096.23-P1P2_170	TLX1_-_102891096.23-P1P2	TLX1	GCGAGCTAGCAGCCGGAGCG	-14	rU:dC	0.617	(0.575, 0.659)		0.256	0.165	40	40
TLX1_-_102891096.23-P1P2_177	TLX1_-_102891096.23-P1P2	TLX1	GCGAGCGGGCAGCCGGAGCG	-13	rG:dT	0.862	(0.842, 0.881)		0.259	0.235	30	30
TLX1_-_102891096.23-P1P2_180	TLX1_-_102891096.23-P1P2	TLX1	GCGAGCGCGCAGCCGGAGCG	-13	rC:dT	0.683	(0.648, 0.718)		0.259	0.209	30	40
TLX1_-_102891096.23-P1P2_183	TLX1_-_102891096.23-P1P2	TLX1	GCGAGCGTGCAGCCGGAGCG	-13	rU:dT	0.751	(0.718, 0.785)		0.259	0.186	40	40
TLX1_-_102891096.23-P1P2_186	TLX1_-_102891096.23-P1P2	TLX1	GCGAGCGAACAGCCGGAGCG	-12	rA:dC	0.507	(0.467, 0.547)		0.259	0.201	40	40
TLX1_-_102891096.23-P1P2_191	TLX1_-_102891096.23-P1P2	TLX1	GCGAGCGACCAGCCGGAGCG	-12	rC:dC	0.316	(0.279, 0.354)		0.259	0.165	30	30
TLX1_-_102891096.23-P1P2_194	TLX1_-_102891096.23-P1P2	TLX1	GCGAGCGATCAGCCGGAGCG	-12	rU:dC	0.431	(0.390, 0.473)		0.259	0.165	40	40
TLX1_-_102891096.23-P1P2_197	TLX1_-_102891096.23-P1P2	TLX1	GCGAGCGAGAAGCCGGAGCG	-11	rA:dG	0.486	(0.448, 0.524)		0.242	0.164	40	40
TLX1_-_102891096.23-P1P2_200	TLX1_-_102891096.23-P1P2	TLX1	GCGAGCGAGGAGCCGGAGCG	-11	rG:dG	0.640	(0.615, 0.666)		0.242	0.212	20	20
TLX1_-_102891096.23-P1P2_205	TLX1_-_102891096.23-P1P2	TLX1	GCGAGCGAGTAGCCGGAGCG	-11	rU:dG	0.673	(0.646, 0.700)		0.242	0.192	40	40
TLX1_-_102891096.23-P1P2_213	TLX1_-_102891096.23-P1P2	TLX1	GCGAGCGAGCGGCCGGAGCG	-10	rG:dT	0.738	(0.716, 0.760)		0.204	0.235	20	20
TLX1_-_102891096.23-P1P2_216	TLX1_-_102891096.23-P1P2	TLX1	GCGAGCGAGCCGCCGGAGCG	-10	rC:dT	0.420	(0.381, 0.459)		0.204	0.209	30	30
TLX1_-_102891096.23-P1P2_219	TLX1_-_102891096.23-P1P2	TLX1	GCGAGCGAGCTGCCGGAGCG	-10	rU:dT	0.457	(0.417, 0.496)		0.204	0.186	20	20
TLX1_-_102891096.23-P1P2_222	TLX1_-_102891096.23-P1P2	TLX1	GCGAGCGAGCAACCGGAGCG	-9	rA:dC	0.178	(0.152, 0.204)		0.191	0.201	30	30
TLX1_-_102891096.23-P1P2_227	TLX1_-_102891096.23-P1P2	TLX1	GCGAGCGAGCACCCGGAGCG	-9	rC:dC	0.117	(0.099, 0.135)		0.191	0.165	40	40
TLX1_-_102891096.23-P1P2_230	TLX1_-_102891096.23-P1P2	TLX1	GCGAGCGAGCATCCGGAGCG	-9	rU:dC	0.110	(0.095, 0.126)		0.191	0.165	40	40
TLX1_-_102891096.23-P1P2_233	TLX1_-_102891096.23-P1P2	TLX1	GCGAGCGAGCAGACGGAGCG	-8	rA:dG	0.175	(0.142, 0.207)		0.181	0.164	40	40
TLX1_-_102891096.23-P1P2_236	TLX1_-_102891096.23-P1P2	TLX1	GCGAGCGAGCAGGCGGAGCG	-8	rG:dG	0.399	(0.362, 0.437)		0.181	0.212	40	40
TLX1_-_102891096.23-P1P2_241	TLX1_-_102891096.23-P1P2	TLX1	GCGAGCGAGCAGTCGGAGCG	-8	rU:dG	0.509	(0.470, 0.549)		0.181	0.192	40	40
TLX1_-_102891096.23-P1P2_245	TLX1_-_102891096.23-P1P2	TLX1	GCGAGCGAGCAGCAGGAGCG	-7	rA:dG	0.094	(0.074, 0.113)		0.120	0.164	30	40
TLX1_-_102891096.23-P1P2_248	TLX1_-_102891096.23-P1P2	TLX1	GCGAGCGAGCAGCGGGAGCG	-7	rG:dG	0.143	(0.120, 0.166)		0.120	0.212	30	40
TLX1_-_102891096.23-P1P2_253	TLX1_-_102891096.23-P1P2	TLX1	GCGAGCGAGCAGCTGGAGCG	-7	rU:dG	0.173	(0.149, 0.197)		0.120	0.192	30	30
TLX1_-_102891096.23-P1P2_258	TLX1_-_102891096.23-P1P2	TLX1	GCGAGCGAGCAGCCAGAGCG	-6	rA:dC	0.247	(0.213, 0.281)		0.139	0.201	30	40
TLX1_-_102891096.23-P1P2_263	TLX1_-_102891096.23-P1P2	TLX1	GCGAGCGAGCAGCCCGAGCG	-6	rC:dC	0.094	(0.072, 0.116)		0.139	0.165	30	30
TLX1_-_102891096.23-P1P2_266	TLX1_-_102891096.23-P1P2	TLX1	GCGAGCGAGCAGCCTGAGCG	-6	rU:dC	0.092	(0.072, 0.112)		0.139	0.165	40	40
TLX1_-_102891096.23-P1P2_270	TLX1_-_102891096.23-P1P2	TLX1	GCGAGCGAGCAGCCGAAGCG	-5	rA:dC	0.124	(0.102, 0.146)		0.130	0.201	30	30
TLX1_-_102891096.23-P1P2_275	TLX1_-_102891096.23-P1P2	TLX1	GCGAGCGAGCAGCCGCAGCG	-5	rC:dC	0.041	(0.028, 0.054)		0.130	0.165	30	30
TLX1_-_102891096.23-P1P2_278	TLX1_-_102891096.23-P1P2	TLX1	GCGAGCGAGCAGCCGTAGCG	-5	rU:dC	0.057	(0.041, 0.074)		0.130	0.165	30	50
TLX1_-_102891096.23-P1P2_285	TLX1_-_102891096.23-P1P2	TLX1	GCGAGCGAGCAGCCGGGGCG	-4	rG:dT	0.494	(0.472, 0.517)		0.147	0.235	30	30
TLX1_-_102891096.23-P1P2_288	TLX1_-_102891096.23-P1P2	TLX1	GCGAGCGAGCAGCCGGCGCG	-4	rC:dT	0.115	(0.093, 0.136)		0.147	0.209	30	30
TLX1_-_102891096.23-P1P2_291	TLX1_-_102891096.23-P1P2	TLX1	GCGAGCGAGCAGCCGGTGCG	-4	rU:dT	0.159	(0.137, 0.182)		0.147	0.186	30	30
TLX1_-_102891096.23-P1P2_294	TLX1_-_102891096.23-P1P2	TLX1	GCGAGCGAGCAGCCGGAACG	-3	rA:dC	0.102	(0.081, 0.124)		0.116	0.201	40	50
TLX1_-_102891096.23-P1P2_299	TLX1_-_102891096.23-P1P2	TLX1	GCGAGCGAGCAGCCGGACCG	-3	rC:dC	0.048	(0.036, 0.060)		0.116	0.165	40	50
TLX1_-_102891096.23-P1P2_302	TLX1_-_102891096.23-P1P2	TLX1	GCGAGCGAGCAGCCGGATCG	-3	rU:dC	0.047	(0.035, 0.059)		0.116	0.165	50	50
TLX1_-_102891096.23-P1P2_305	TLX1_-_102891096.23-P1P2	TLX1	GCGAGCGAGCAGCCGGAGAG	-2	rA:dG	0.124	(0.105, 0.142)		0.113	0.164	30	30
TLX1_-_102891096.23-P1P2_308	TLX1_-_102891096.23-P1P2	TLX1	GCGAGCGAGCAGCCGGAGGG	-2	rG:dG	0.233	(0.208, 0.258)		0.113	0.212	30	40
TLX1_-_102891096.23-P1P2_313	TLX1_-_102891096.23-P1P2	TLX1	GCGAGCGAGCAGCCGGAGTG	-2	rU:dG	0.193	(0.170, 0.216)		0.113	0.192	30	40
TLX1_-_102891096.23-P1P2_318	TLX1_-_102891096.23-P1P2	TLX1	GCGAGCGAGCAGCCGGAGCA	-1	rA:dC	0.118	(0.098, 0.137)		0.105	0.201	40	40
TLX1_-_102891096.23-P1P2_323	TLX1_-_102891096.23-P1P2	TLX1	GCGAGCGAGCAGCCGGAGCC	-1	rC:dC	0.062	(0.052, 0.073)		0.105	0.165	30	40
TLX1_-_102891096.23-P1P2_326	TLX1_-_102891096.23-P1P2	TLX1	GCGAGCGAGCAGCCGGAGCT	-1	rU:dC	0.064	(0.052, 0.077)		0.105	0.165	40	40
TLX1_-_102891434.23-P1P2	TLX1_-_102891434.23-P1P2	TLX1	GGCCTCCAGGACGGAGAATA			1.000					30	50
TLX1_-_102891434.23-P1P2_102	TLX1_-_102891434.23-P1P2	TLX1	GACCTCCAGGACGGAGAATA	-19	rA:dC	0.933	(0.896, 0.970)		0.260	0.201	40	50
TLX1_-_102891434.23-P1P2_107	TLX1_-_102891434.23-P1P2	TLX1	GCCCTCCAGGACGGAGAATA	-19	rC:dC	0.925	(0.889, 0.961)		0.260	0.165	30	60
TLX1_-_102891434.23-P1P2_110	TLX1_-_102891434.23-P1P2	TLX1	GTCCTCCAGGACGGAGAATA	-19	rU:dC	0.899	(0.863, 0.934)		0.260	0.165	40	50
TLX1_-_102891434.23-P1P2_113	TLX1_-_102891434.23-P1P2	TLX1	GGACTCCAGGACGGAGAATA	-18	rA:dG	0.933	(0.899, 0.967)		0.218	0.164	20	50
TLX1_-_102891434.23-P1P2_116	TLX1_-_102891434.23-P1P2	TLX1	GGGCTCCAGGACGGAGAATA	-18	rG:dG	0.947	(0.908, 0.986)		0.218	0.212	30	50
TLX1_-_102891434.23-P1P2_121	TLX1_-_102891434.23-P1P2	TLX1	GGTCTCCAGGACGGAGAATA	-18	rU:dG	0.901	(0.864, 0.938)		0.218	0.192	30	40
TLX1_-_102891434.23-P1P2_125	TLX1_-_102891434.23-P1P2	TLX1	GGCATCCAGGACGGAGAATA	-17	rA:dG	0.874	(0.842, 0.907)		0.274	0.164	30	40
TLX1_-_102891434.23-P1P2_128	TLX1_-_102891434.23-P1P2	TLX1	GGCGTCCAGGACGGAGAATA	-17	rG:dG	0.887	(0.847, 0.927)		0.274	0.212	30	50
TLX1_-_102891434.23-P1P2_133	TLX1_-_102891434.23-P1P2	TLX1	GGCTTCCAGGACGGAGAATA	-17	rU:dG	0.845	(0.812, 0.879)		0.274	0.192	20	50
TLX1_-_102891434.23-P1P2_136	TLX1_-_102891434.23-P1P2	TLX1	GGCCACCAGGACGGAGAATA	-16	rA:dA	0.880	(0.842, 0.917)		0.261	0.182	40	60
TLX1_-_102891434.23-P1P2_139	TLX1_-_102891434.23-P1P2	TLX1	GGCCGCCAGGACGGAGAATA	-16	rG:dA	0.890	(0.850, 0.930)		0.261	0.200	40	50
TLX1_-_102891434.23-P1P2_142	TLX1_-_102891434.23-P1P2	TLX1	GGCCCCCAGGACGGAGAATA	-16	rC:dA	0.927	(0.895, 0.959)		0.261	0.225	40	60
TLX1_-_102891434.23-P1P2_149	TLX1_-_102891434.23-P1P2	TLX1	GGCCTACAGGACGGAGAATA	-15	rA:dG	0.702	(0.662, 0.742)		0.223	0.164	20	50
TLX1_-_102891434.23-P1P2_152	TLX1_-_102891434.23-P1P2	TLX1	GGCCTGCAGGACGGAGAATA	-15	rG:dG	0.773	(0.729, 0.816)		0.223	0.212	30	40
TLX1_-_102891434.23-P1P2_157	TLX1_-_102891434.23-P1P2	TLX1	GGCCTTCAGGACGGAGAATA	-15	rU:dG	0.826	(0.790, 0.863)		0.223	0.192	30	50
TLX1_-_102891434.23-P1P2_161	TLX1_-_102891434.23-P1P2	TLX1	GGCCTCAAGGACGGAGAATA	-14	rA:dG	0.640	(0.602, 0.678)		0.256	0.164	40	50
TLX1_-_102891434.23-P1P2_164	TLX1_-_102891434.23-P1P2	TLX1	GGCCTCGAGGACGGAGAATA	-14	rG:dG	0.713	(0.680, 0.746)		0.256	0.212	40	60
TLX1_-_102891434.23-P1P2_169	TLX1_-_102891434.23-P1P2	TLX1	GGCCTCTAGGACGGAGAATA	-14	rU:dG	0.777	(0.741, 0.812)		0.256	0.192	30	60
TLX1_-_102891434.23-P1P2_177	TLX1_-_102891434.23-P1P2	TLX1	GGCCTCCGGGACGGAGAATA	-13	rG:dT	0.901	(0.871, 0.930)		0.259	0.235	40	60
TLX1_-_102891434.23-P1P2_180	TLX1_-_102891434.23-P1P2	TLX1	GGCCTCCCGGACGGAGAATA	-13	rC:dT	0.708	(0.672, 0.744)		0.259	0.209	40	50
TLX1_-_102891434.23-P1P2_183	TLX1_-_102891434.23-P1P2	TLX1	GGCCTCCTGGACGGAGAATA	-13	rU:dT	0.779	(0.744, 0.815)		0.259	0.186	30	60
TLX1_-_102891434.23-P1P2_186	TLX1_-_102891434.23-P1P2	TLX1	GGCCTCCAAGACGGAGAATA	-12	rA:dC	0.456	(0.413, 0.499)		0.259	0.201	20	60
TLX1_-_102891434.23-P1P2_191	TLX1_-_102891434.23-P1P2	TLX1	GGCCTCCACGACGGAGAATA	-12	rC:dC	0.264	(0.225, 0.303)		0.259	0.165	30	50
TLX1_-_102891434.23-P1P2_194	TLX1_-_102891434.23-P1P2	TLX1	GGCCTCCATGACGGAGAATA	-12	rU:dC	0.353	(0.308, 0.397)		0.259	0.165	40	50
TLX1_-_102891434.23-P1P2_198	TLX1_-_102891434.23-P1P2	TLX1	GGCCTCCAGAACGGAGAATA	-11	rA:dC	0.267	(0.234, 0.300)		0.242	0.201	30	60
TLX1_-_102891434.23-P1P2_203	TLX1_-_102891434.23-P1P2	TLX1	GGCCTCCAGCACGGAGAATA	-11	rC:dC	0.070	(0.049, 0.091)		0.242	0.165	20	60
TLX1_-_102891434.23-P1P2_206	TLX1_-_102891434.23-P1P2	TLX1	GGCCTCCAGTACGGAGAATA	-11	rU:dC	0.125	(0.096, 0.155)		0.242	0.165	40	60
TLX1_-_102891434.23-P1P2_213	TLX1_-_102891434.23-P1P2	TLX1	GGCCTCCAGGGCGGAGAATA	-10	rG:dT	0.752	(0.723, 0.781)		0.204	0.235	40	50
TLX1_-_102891434.23-P1P2_216	TLX1_-_102891434.23-P1P2	TLX1	GGCCTCCAGGCCGGAGAATA	-10	rC:dT	0.376	(0.336, 0.415)		0.204	0.209	40	40
TLX1_-_102891434.23-P1P2_219	TLX1_-_102891434.23-P1P2	TLX1	GGCCTCCAGGTCGGAGAATA	-10	rU:dT	0.421	(0.384, 0.458)		0.204	0.186	40	60
TLX1_-_102891434.23-P1P2_221	TLX1_-_102891434.23-P1P2	TLX1	GGCCTCCAGGAAGGAGAATA	-9	rA:dG	0.181	(0.151, 0.211)		0.191	0.164	20	30
TLX1_-_102891434.23-P1P2_224	TLX1_-_102891434.23-P1P2	TLX1	GGCCTCCAGGAGGGAGAATA	-9	rG:dG	0.504	(0.469, 0.539)		0.191	0.212	40	40
TLX1_-_102891434.23-P1P2_229	TLX1_-_102891434.23-P1P2	TLX1	GGCCTCCAGGATGGAGAATA	-9	rU:dG	0.600	(0.564, 0.637)		0.191	0.192	20	40
TLX1_-_102891434.23-P1P2_234	TLX1_-_102891434.23-P1P2	TLX1	GGCCTCCAGGACAGAGAATA	-8	rA:dC	0.122	(0.103, 0.141)		0.181	0.201	40	50
TLX1_-_102891434.23-P1P2_239	TLX1_-_102891434.23-P1P2	TLX1	GGCCTCCAGGACCGAGAATA	-8	rC:dC	0.056	(0.044, 0.069)		0.181	0.165	30	60
TLX1_-_102891434.23-P1P2_242	TLX1_-_102891434.23-P1P2	TLX1	GGCCTCCAGGACTGAGAATA	-8	rU:dC	0.044	(0.031, 0.057)		0.181	0.165	20	40
TLX1_-_102891434.23-P1P2_246	TLX1_-_102891434.23-P1P2	TLX1	GGCCTCCAGGACGAAGAATA	-7	rA:dC	0.159	(0.140, 0.178)		0.120	0.201	30	60
TLX1_-_102891434.23-P1P2_251	TLX1_-_102891434.23-P1P2	TLX1	GGCCTCCAGGACGCAGAATA	-7	rC:dC	0.045	(0.034, 0.056)		0.120	0.165	40	50
TLX1_-_102891434.23-P1P2_254	TLX1_-_102891434.23-P1P2	TLX1	GGCCTCCAGGACGTAGAATA	-7	rU:dC	0.045	(0.033, 0.057)		0.120	0.165	40	50
TLX1_-_102891434.23-P1P2_261	TLX1_-_102891434.23-P1P2	TLX1	GGCCTCCAGGACGGGGAATA	-6	rG:dT	0.406	(0.384, 0.427)		0.139	0.235	30	50
TLX1_-_102891434.23-P1P2_264	TLX1_-_102891434.23-P1P2	TLX1	GGCCTCCAGGACGGCGAATA	-6	rC:dT	0.104	(0.086, 0.123)		0.139	0.209	50	70
TLX1_-_102891434.23-P1P2_267	TLX1_-_102891434.23-P1P2	TLX1	GGCCTCCAGGACGGTGAATA	-6	rU:dT	0.143	(0.121, 0.165)		0.139	0.186	40	60
TLX1_-_102891434.23-P1P2_270	TLX1_-_102891434.23-P1P2	TLX1	GGCCTCCAGGACGGAAAATA	-5	rA:dC	0.124	(0.109, 0.139)		0.130	0.201	40	50
TLX1_-_102891434.23-P1P2_275	TLX1_-_102891434.23-P1P2	TLX1	GGCCTCCAGGACGGACAATA	-5	rC:dC	0.046	(0.032, 0.059)		0.130	0.165	40	60
TLX1_-_102891434.23-P1P2_278	TLX1_-_102891434.23-P1P2	TLX1	GGCCTCCAGGACGGATAATA	-5	rU:dC	0.046	(0.033, 0.060)		0.130	0.165	50	60
TLX1_-_102891434.23-P1P2_285	TLX1_-_102891434.23-P1P2	TLX1	GGCCTCCAGGACGGAGGATA	-4	rG:dT	0.519	(0.494, 0.545)		0.147	0.235	40	50
TLX1_-_102891434.23-P1P2_288	TLX1_-_102891434.23-P1P2	TLX1	GGCCTCCAGGACGGAGCATA	-4	rC:dT	0.168	(0.148, 0.189)		0.147	0.209	30	50
TLX1_-_102891434.23-P1P2_291	TLX1_-_102891434.23-P1P2	TLX1	GGCCTCCAGGACGGAGTATA	-4	rU:dT	0.199	(0.177, 0.221)		0.147	0.186	50	60
TLX1_-_102891434.23-P1P2_297	TLX1_-_102891434.23-P1P2	TLX1	GGCCTCCAGGACGGAGAGTA	-3	rG:dT	0.506	(0.478, 0.534)		0.116	0.235	40	50
TLX1_-_102891434.23-P1P2_300	TLX1_-_102891434.23-P1P2	TLX1	GGCCTCCAGGACGGAGACTA	-3	rC:dT	0.188	(0.169, 0.207)		0.116	0.209	40	40
TLX1_-_102891434.23-P1P2_303	TLX1_-_102891434.23-P1P2	TLX1	GGCCTCCAGGACGGAGATTA	-3	rU:dT	0.218	(0.189, 0.246)		0.116	0.186	40	50
TLX1_-_102891434.23-P1P2_304	TLX1_-_102891434.23-P1P2	TLX1	GGCCTCCAGGACGGAGAAAA	-2	rA:dA	0.137	(0.122, 0.151)		0.113	0.182	30	50
TLX1_-_102891434.23-P1P2_307	TLX1_-_102891434.23-P1P2	TLX1	GGCCTCCAGGACGGAGAAGA	-2	rG:dA	0.189	(0.170, 0.208)		0.113	0.200	30	30
TLX1_-_102891434.23-P1P2_310	TLX1_-_102891434.23-P1P2	TLX1	GGCCTCCAGGACGGAGAACA	-2	rC:dA	0.206	(0.183, 0.229)		0.113	0.225	40	40
TLX1_-_102891434.23-P1P2_321	TLX1_-_102891434.23-P1P2	TLX1	GGCCTCCAGGACGGAGAATG	-1	rG:dT	0.345	(0.317, 0.373)		0.105	0.235	30	40
TLX1_-_102891434.23-P1P2_324	TLX1_-_102891434.23-P1P2	TLX1	GGCCTCCAGGACGGAGAATC	-1	rC:dT	0.111	(0.095, 0.127)		0.105	0.209	30	40
TLX1_-_102891434.23-P1P2_327	TLX1_-_102891434.23-P1P2	TLX1	GGCCTCCAGGACGGAGAATT	-1	rU:dT	0.106	(0.085, 0.127)		0.105	0.186	30	50
TLX1_-_102891473.23-P1P2	TLX1_-_102891473.23-P1P2	TLX1	GGAGGCGCCTACACTTACGG			1.000					40	60
TLX1_-_102891473.23-P1P2_102	TLX1_-_102891473.23-P1P2	TLX1	GAAGGCGCCTACACTTACGG	-19	rA:dC	0.557	(0.524, 0.591)		0.260	0.201	50	60
TLX1_-_102891473.23-P1P2_107	TLX1_-_102891473.23-P1P2	TLX1	GCAGGCGCCTACACTTACGG	-19	rC:dC	0.515	(0.486, 0.543)		0.260	0.165	50	70
TLX1_-_102891473.23-P1P2_110	TLX1_-_102891473.23-P1P2	TLX1	GTAGGCGCCTACACTTACGG	-19	rU:dC	0.528	(0.500, 0.556)		0.260	0.165	50	70
TLX1_-_102891473.23-P1P2_117	TLX1_-_102891473.23-P1P2	TLX1	GGGGGCGCCTACACTTACGG	-18	rG:dT	0.706	(0.664, 0.748)		0.218	0.235	40	70
TLX1_-_102891473.23-P1P2_120	TLX1_-_102891473.23-P1P2	TLX1	GGCGGCGCCTACACTTACGG	-18	rC:dT	0.555	(0.514, 0.595)		0.218	0.209	30	70
TLX1_-_102891473.23-P1P2_123	TLX1_-_102891473.23-P1P2	TLX1	GGTGGCGCCTACACTTACGG	-18	rU:dT	0.508	(0.479, 0.537)		0.218	0.186	40	70
TLX1_-_102891473.23-P1P2_126	TLX1_-_102891473.23-P1P2	TLX1	GGAAGCGCCTACACTTACGG	-17	rA:dC	0.286	(0.257, 0.315)		0.274	0.201	30	60
TLX1_-_102891473.23-P1P2_131	TLX1_-_102891473.23-P1P2	TLX1	GGACGCGCCTACACTTACGG	-17	rC:dC	0.301	(0.274, 0.328)		0.274	0.165	40	60
TLX1_-_102891473.23-P1P2_134	TLX1_-_102891473.23-P1P2	TLX1	GGATGCGCCTACACTTACGG	-17	rU:dC	0.273	(0.249, 0.296)		0.274	0.165	40	50
TLX1_-_102891473.23-P1P2_138	TLX1_-_102891473.23-P1P2	TLX1	GGAGACGCCTACACTTACGG	-16	rA:dC	0.289	(0.261, 0.316)		0.261	0.201	40	70
TLX1_-_102891473.23-P1P2_143	TLX1_-_102891473.23-P1P2	TLX1	GGAGCCGCCTACACTTACGG	-16	rC:dC	0.277	(0.247, 0.308)		0.261	0.165	30	60
TLX1_-_102891473.23-P1P2_146	TLX1_-_102891473.23-P1P2	TLX1	GGAGTCGCCTACACTTACGG	-16	rU:dC	0.235	(0.209, 0.260)		0.261	0.165	40	70
TLX1_-_102891473.23-P1P2_149	TLX1_-_102891473.23-P1P2	TLX1	GGAGGAGCCTACACTTACGG	-15	rA:dG	0.412	(0.370, 0.454)		0.223	0.164	30	70
TLX1_-_102891473.23-P1P2_152	TLX1_-_102891473.23-P1P2	TLX1	GGAGGGGCCTACACTTACGG	-15	rG:dG	0.576	(0.540, 0.613)		0.223	0.212	40	70
TLX1_-_102891473.23-P1P2_157	TLX1_-_102891473.23-P1P2	TLX1	GGAGGTGCCTACACTTACGG	-15	rU:dG	0.637	(0.588, 0.685)		0.223	0.192	30	60
TLX1_-_102891473.23-P1P2_162	TLX1_-_102891473.23-P1P2	TLX1	GGAGGCACCTACACTTACGG	-14	rA:dC	0.356	(0.324, 0.388)		0.256	0.201	30	60
TLX1_-_102891473.23-P1P2_167	TLX1_-_102891473.23-P1P2	TLX1	GGAGGCCCCTACACTTACGG	-14	rC:dC	0.265	(0.230, 0.300)		0.256	0.165	40	60
TLX1_-_102891473.23-P1P2_170	TLX1_-_102891473.23-P1P2	TLX1	GGAGGCTCCTACACTTACGG	-14	rU:dC	0.323	(0.285, 0.361)		0.256	0.165	40	50
TLX1_-_102891473.23-P1P2_173	TLX1_-_102891473.23-P1P2	TLX1	GGAGGCGACTACACTTACGG	-13	rA:dG	0.393	(0.355, 0.431)		0.259	0.164	50	70
TLX1_-_102891473.23-P1P2_176	TLX1_-_102891473.23-P1P2	TLX1	GGAGGCGGCTACACTTACGG	-13	rG:dG	0.538	(0.511, 0.565)		0.259	0.212	40	60
TLX1_-_102891473.23-P1P2_181	TLX1_-_102891473.23-P1P2	TLX1	GGAGGCGTCTACACTTACGG	-13	rU:dG	0.588	(0.559, 0.617)		0.259	0.192	50	70
TLX1_-_102891473.23-P1P2_185	TLX1_-_102891473.23-P1P2	TLX1	GGAGGCGCATACACTTACGG	-12	rA:dG	0.307	(0.266, 0.347)		0.259	0.164	40	60
TLX1_-_102891473.23-P1P2_188	TLX1_-_102891473.23-P1P2	TLX1	GGAGGCGCGTACACTTACGG	-12	rG:dG	0.450	(0.411, 0.488)		0.259	0.212	50	60
TLX1_-_102891473.23-P1P2_193	TLX1_-_102891473.23-P1P2	TLX1	GGAGGCGCTTACACTTACGG	-12	rU:dG	0.512	(0.469, 0.555)		0.259	0.192	50	60
TLX1_-_102891473.23-P1P2_196	TLX1_-_102891473.23-P1P2	TLX1	GGAGGCGCCAACACTTACGG	-11	rA:dA	0.222	(0.186, 0.257)		0.242	0.182	50	60
TLX1_-_102891473.23-P1P2_199	TLX1_-_102891473.23-P1P2	TLX1	GGAGGCGCCGACACTTACGG	-11	rG:dA	0.353	(0.321, 0.386)		0.242	0.200	40	50
TLX1_-_102891473.23-P1P2_202	TLX1_-_102891473.23-P1P2	TLX1	GGAGGCGCCCACACTTACGG	-11	rC:dA	0.257	(0.222, 0.293)		0.242	0.225	50	60
TLX1_-_102891473.23-P1P2_213	TLX1_-_102891473.23-P1P2	TLX1	GGAGGCGCCTGCACTTACGG	-10	rG:dT	0.651	(0.623, 0.678)		0.204	0.235	40	50
TLX1_-_102891473.23-P1P2_216	TLX1_-_102891473.23-P1P2	TLX1	GGAGGCGCCTCCACTTACGG	-10	rC:dT	0.174	(0.148, 0.199)		0.204	0.209	20	60
TLX1_-_102891473.23-P1P2_219	TLX1_-_102891473.23-P1P2	TLX1	GGAGGCGCCTTCACTTACGG	-10	rU:dT	0.224	(0.193, 0.256)		0.204	0.186	40	40
TLX1_-_102891473.23-P1P2_221	TLX1_-_102891473.23-P1P2	TLX1	GGAGGCGCCTAAACTTACGG	-9	rA:dG	0.027	(0.010, 0.044)		0.191	0.164	50	60
TLX1_-_102891473.23-P1P2_224	TLX1_-_102891473.23-P1P2	TLX1	GGAGGCGCCTAGACTTACGG	-9	rG:dG	0.195	(0.165, 0.225)		0.191	0.212	40	40
TLX1_-_102891473.23-P1P2_229	TLX1_-_102891473.23-P1P2	TLX1	GGAGGCGCCTATACTTACGG	-9	rU:dG	0.303	(0.264, 0.343)		0.191	0.192	50	60
TLX1_-_102891473.23-P1P2_237	TLX1_-_102891473.23-P1P2	TLX1	GGAGGCGCCTACGCTTACGG	-8	rG:dT	0.410	(0.371, 0.449)		0.181	0.235	60	60
TLX1_-_102891473.23-P1P2_240	TLX1_-_102891473.23-P1P2	TLX1	GGAGGCGCCTACCCTTACGG	-8	rC:dT	0.145	(0.123, 0.167)		0.181	0.209	50	60
TLX1_-_102891473.23-P1P2_243	TLX1_-_102891473.23-P1P2	TLX1	GGAGGCGCCTACTCTTACGG	-8	rU:dT	0.083	(0.066, 0.101)		0.181	0.186	50	70
TLX1_-_102891473.23-P1P2_245	TLX1_-_102891473.23-P1P2	TLX1	GGAGGCGCCTACAATTACGG	-7	rA:dG	0.001	(-0.011, 0.012)		0.120	0.164	40	40
TLX1_-_102891473.23-P1P2_248	TLX1_-_102891473.23-P1P2	TLX1	GGAGGCGCCTACAGTTACGG	-7	rG:dG	0.036	(0.027, 0.044)		0.120	0.212	50	70
TLX1_-_102891473.23-P1P2_253	TLX1_-_102891473.23-P1P2	TLX1	GGAGGCGCCTACATTTACGG	-7	rU:dG	0.025	(0.010, 0.041)		0.120	0.192	40	60
TLX1_-_102891473.23-P1P2_256	TLX1_-_102891473.23-P1P2	TLX1	GGAGGCGCCTACACATACGG	-6	rA:dA	0.041	(0.029, 0.054)		0.139	0.182	40	60
TLX1_-_102891473.23-P1P2_259	TLX1_-_102891473.23-P1P2	TLX1	GGAGGCGCCTACACGTACGG	-6	rG:dA	0.042	(0.032, 0.052)		0.139	0.200	60	60
TLX1_-_102891473.23-P1P2_262	TLX1_-_102891473.23-P1P2	TLX1	GGAGGCGCCTACACCTACGG	-6	rC:dA	0.100	(0.087, 0.113)		0.139	0.225	30	60
TLX1_-_102891473.23-P1P2_268	TLX1_-_102891473.23-P1P2	TLX1	GGAGGCGCCTACACTAACGG	-5	rA:dA	0.060	(0.047, 0.074)		0.130	0.182	50	70
TLX1_-_102891473.23-P1P2_271	TLX1_-_102891473.23-P1P2	TLX1	GGAGGCGCCTACACTGACGG	-5	rG:dA	0.094	(0.081, 0.107)		0.130	0.200	40	50
TLX1_-_102891473.23-P1P2_274	TLX1_-_102891473.23-P1P2	TLX1	GGAGGCGCCTACACTCACGG	-5	rC:dA	0.117	(0.093, 0.142)		0.130	0.225	40	60
TLX1_-_102891473.23-P1P2_285	TLX1_-_102891473.23-P1P2	TLX1	GGAGGCGCCTACACTTGCGG	-4	rG:dT	0.265	(0.238, 0.291)		0.147	0.235	40	50
TLX1_-_102891473.23-P1P2_288	TLX1_-_102891473.23-P1P2	TLX1	GGAGGCGCCTACACTTCCGG	-4	rC:dT	0.038	(0.022, 0.053)		0.147	0.209	40	50
TLX1_-_102891473.23-P1P2_291	TLX1_-_102891473.23-P1P2	TLX1	GGAGGCGCCTACACTTTCGG	-4	rU:dT	0.032	(0.018, 0.045)		0.147	0.186	30	70
TLX1_-_102891473.23-P1P2_293	TLX1_-_102891473.23-P1P2	TLX1	GGAGGCGCCTACACTTAAGG	-3	rA:dG	0.010	(-0.002, 0.021)		0.116	0.164	30	50
TLX1_-_102891473.23-P1P2_296	TLX1_-_102891473.23-P1P2	TLX1	GGAGGCGCCTACACTTAGGG	-3	rG:dG	0.074	(0.062, 0.086)		0.116	0.212	40	40
TLX1_-_102891473.23-P1P2_301	TLX1_-_102891473.23-P1P2	TLX1	GGAGGCGCCTACACTTATGG	-3	rU:dG	0.042	(0.029, 0.054)		0.116	0.192	30	50
TLX1_-_102891473.23-P1P2_306	TLX1_-_102891473.23-P1P2	TLX1	GGAGGCGCCTACACTTACAG	-2	rA:dC	0.015	(0.003, 0.027)		0.113	0.201	40	40
TLX1_-_102891473.23-P1P2_311	TLX1_-_102891473.23-P1P2	TLX1	GGAGGCGCCTACACTTACCG	-2	rC:dC	0.009	(-0.002, 0.020)		0.113	0.165	30	60
TLX1_-_102891473.23-P1P2_314	TLX1_-_102891473.23-P1P2	TLX1	GGAGGCGCCTACACTTACTG	-2	rU:dC	0.007	(-0.004, 0.019)		0.113	0.165	30	60
TLX1_-_102891473.23-P1P2_318	TLX1_-_102891473.23-P1P2	TLX1	GGAGGCGCCTACACTTACGA	-1	rA:dC	0.005	(-0.009, 0.019)		0.105	0.201	40	50
TLX1_-_102891473.23-P1P2_323	TLX1_-_102891473.23-P1P2	TLX1	GGAGGCGCCTACACTTACGC	-1	rC:dC	0.001	(-0.012, 0.013)		0.105	0.165	40	50
TLX1_-_102891473.23-P1P2_326	TLX1_-_102891473.23-P1P2	TLX1	GGAGGCGCCTACACTTACGT	-1	rU:dC	-0.002	(-0.015, 0.010)		0.105	0.165	40	60
TLX2_+_74741590.23-P1P2	TLX2_+_74741590.23-P1P2	TLX2	GGGAGAGGGTTGGCCAGCTC			1.000					30	40
TLX2_+_74741590.23-P1P2_102	TLX2_+_74741590.23-P1P2	TLX2	GAGAGAGGGTTGGCCAGCTC	-19	rA:dC	0.810	(0.776, 0.843)		0.260	0.201	30	40
TLX2_+_74741590.23-P1P2_107	TLX2_+_74741590.23-P1P2	TLX2	GCGAGAGGGTTGGCCAGCTC	-19	rC:dC	0.847	(0.815, 0.880)		0.260	0.165	20	40
TLX2_+_74741590.23-P1P2_110	TLX2_+_74741590.23-P1P2	TLX2	GTGAGAGGGTTGGCCAGCTC	-19	rU:dC	0.807	(0.774, 0.841)		0.260	0.165	20	40
TLX2_+_74741590.23-P1P2_114	TLX2_+_74741590.23-P1P2	TLX2	GGAAGAGGGTTGGCCAGCTC	-18	rA:dC	0.777	(0.737, 0.817)		0.218	0.201	30	50
TLX2_+_74741590.23-P1P2_119	TLX2_+_74741590.23-P1P2	TLX2	GGCAGAGGGTTGGCCAGCTC	-18	rC:dC	0.827	(0.792, 0.863)		0.218	0.165	30	40
TLX2_+_74741590.23-P1P2_122	TLX2_+_74741590.23-P1P2	TLX2	GGTAGAGGGTTGGCCAGCTC	-18	rU:dC	0.788	(0.753, 0.823)		0.218	0.165	20	50
TLX2_+_74741590.23-P1P2_129	TLX2_+_74741590.23-P1P2	TLX2	GGGGGAGGGTTGGCCAGCTC	-17	rG:dT	0.844	(0.803, 0.886)		0.274	0.235	30	40
TLX2_+_74741590.23-P1P2_132	TLX2_+_74741590.23-P1P2	TLX2	GGGCGAGGGTTGGCCAGCTC	-17	rC:dT	0.777	(0.744, 0.810)		0.274	0.209	40	50
TLX2_+_74741590.23-P1P2_135	TLX2_+_74741590.23-P1P2	TLX2	GGGTGAGGGTTGGCCAGCTC	-17	rU:dT	0.750	(0.719, 0.780)		0.274	0.186	30	40
TLX2_+_74741590.23-P1P2_138	TLX2_+_74741590.23-P1P2	TLX2	GGGAAAGGGTTGGCCAGCTC	-16	rA:dC	0.593	(0.560, 0.627)		0.261	0.201	30	40
TLX2_+_74741590.23-P1P2_143	TLX2_+_74741590.23-P1P2	TLX2	GGGACAGGGTTGGCCAGCTC	-16	rC:dC	0.581	(0.554, 0.609)		0.261	0.165	20	40
TLX2_+_74741590.23-P1P2_146	TLX2_+_74741590.23-P1P2	TLX2	GGGATAGGGTTGGCCAGCTC	-16	rU:dC	0.549	(0.521, 0.578)		0.261	0.165	30	40
TLX2_+_74741590.23-P1P2_153	TLX2_+_74741590.23-P1P2	TLX2	GGGAGGGGGTTGGCCAGCTC	-15	rG:dT	0.803	(0.771, 0.835)		0.223	0.235	30	40
TLX2_+_74741590.23-P1P2_156	TLX2_+_74741590.23-P1P2	TLX2	GGGAGCGGGTTGGCCAGCTC	-15	rC:dT	0.753	(0.722, 0.785)		0.223	0.209	30	40
TLX2_+_74741590.23-P1P2_159	TLX2_+_74741590.23-P1P2	TLX2	GGGAGTGGGTTGGCCAGCTC	-15	rU:dT	0.740	(0.713, 0.767)		0.223	0.186	20	50
TLX2_+_74741590.23-P1P2_162	TLX2_+_74741590.23-P1P2	TLX2	GGGAGAAGGTTGGCCAGCTC	-14	rA:dC	0.529	(0.491, 0.567)		0.256	0.201	30	40
TLX2_+_74741590.23-P1P2_167	TLX2_+_74741590.23-P1P2	TLX2	GGGAGACGGTTGGCCAGCTC	-14	rC:dC	0.468	(0.434, 0.502)		0.256	0.165	30	30
TLX2_+_74741590.23-P1P2_170	TLX2_+_74741590.23-P1P2	TLX2	GGGAGATGGTTGGCCAGCTC	-14	rU:dC	0.485	(0.444, 0.526)		0.256	0.165	30	40
TLX2_+_74741590.23-P1P2_174	TLX2_+_74741590.23-P1P2	TLX2	GGGAGAGAGTTGGCCAGCTC	-13	rA:dC	0.479	(0.442, 0.517)		0.259	0.201	30	40
TLX2_+_74741590.23-P1P2_179	TLX2_+_74741590.23-P1P2	TLX2	GGGAGAGCGTTGGCCAGCTC	-13	rC:dC	0.318	(0.289, 0.347)		0.259	0.165	30	30
TLX2_+_74741590.23-P1P2_182	TLX2_+_74741590.23-P1P2	TLX2	GGGAGAGTGTTGGCCAGCTC	-13	rU:dC	0.409	(0.371, 0.446)		0.259	0.165	20	40
TLX2_+_74741590.23-P1P2_186	TLX2_+_74741590.23-P1P2	TLX2	GGGAGAGGATTGGCCAGCTC	-12	rA:dC	0.440	(0.410, 0.471)		0.259	0.201	30	40
TLX2_+_74741590.23-P1P2_191	TLX2_+_74741590.23-P1P2	TLX2	GGGAGAGGCTTGGCCAGCTC	-12	rC:dC	0.232	(0.202, 0.262)		0.259	0.165	20	30
TLX2_+_74741590.23-P1P2_194	TLX2_+_74741590.23-P1P2	TLX2	GGGAGAGGTTTGGCCAGCTC	-12	rU:dC	0.338	(0.298, 0.378)		0.259	0.165	20	30
TLX2_+_74741590.23-P1P2_196	TLX2_+_74741590.23-P1P2	TLX2	GGGAGAGGGATGGCCAGCTC	-11	rA:dA	0.464	(0.432, 0.496)		0.242	0.182	20	40
TLX2_+_74741590.23-P1P2_199	TLX2_+_74741590.23-P1P2	TLX2	GGGAGAGGGGTGGCCAGCTC	-11	rG:dA	0.571	(0.546, 0.597)		0.242	0.200	20	40
TLX2_+_74741590.23-P1P2_202	TLX2_+_74741590.23-P1P2	TLX2	GGGAGAGGGCTGGCCAGCTC	-11	rC:dA	0.478	(0.442, 0.513)		0.242	0.225	20	40
TLX2_+_74741590.23-P1P2_208	TLX2_+_74741590.23-P1P2	TLX2	GGGAGAGGGTAGGCCAGCTC	-10	rA:dA	0.372	(0.344, 0.400)		0.204	0.182	30	50
TLX2_+_74741590.23-P1P2_211	TLX2_+_74741590.23-P1P2	TLX2	GGGAGAGGGTGGGCCAGCTC	-10	rG:dA	0.505	(0.477, 0.533)		0.204	0.200	20	40
TLX2_+_74741590.23-P1P2_214	TLX2_+_74741590.23-P1P2	TLX2	GGGAGAGGGTCGGCCAGCTC	-10	rC:dA	0.455	(0.421, 0.489)		0.204	0.225	30	30
TLX2_+_74741590.23-P1P2_222	TLX2_+_74741590.23-P1P2	TLX2	GGGAGAGGGTTAGCCAGCTC	-9	rA:dC	0.156	(0.137, 0.174)		0.191	0.201	40	40
TLX2_+_74741590.23-P1P2_227	TLX2_+_74741590.23-P1P2	TLX2	GGGAGAGGGTTCGCCAGCTC	-9	rC:dC	0.076	(0.065, 0.088)		0.191	0.165	40	40
TLX2_+_74741590.23-P1P2_230	TLX2_+_74741590.23-P1P2	TLX2	GGGAGAGGGTTTGCCAGCTC	-9	rU:dC	0.089	(0.076, 0.102)		0.191	0.165	20	20
TLX2_+_74741590.23-P1P2_234	TLX2_+_74741590.23-P1P2	TLX2	GGGAGAGGGTTGACCAGCTC	-8	rA:dC	0.185	(0.160, 0.209)		0.181	0.201	40	40
TLX2_+_74741590.23-P1P2_239	TLX2_+_74741590.23-P1P2	TLX2	GGGAGAGGGTTGCCCAGCTC	-8	rC:dC	0.108	(0.095, 0.121)		0.181	0.165	20	40
TLX2_+_74741590.23-P1P2_242	TLX2_+_74741590.23-P1P2	TLX2	GGGAGAGGGTTGTCCAGCTC	-8	rU:dC	0.087	(0.072, 0.102)		0.181	0.165	30	30
TLX2_+_74741590.23-P1P2_245	TLX2_+_74741590.23-P1P2	TLX2	GGGAGAGGGTTGGACAGCTC	-7	rA:dG	0.105	(0.089, 0.122)		0.120	0.164	40	40
TLX2_+_74741590.23-P1P2_248	TLX2_+_74741590.23-P1P2	TLX2	GGGAGAGGGTTGGGCAGCTC	-7	rG:dG	0.158	(0.143, 0.173)		0.120	0.212	20	30
TLX2_+_74741590.23-P1P2_253	TLX2_+_74741590.23-P1P2	TLX2	GGGAGAGGGTTGGTCAGCTC	-7	rU:dG	0.148	(0.131, 0.166)		0.120	0.192	30	50
TLX2_+_74741590.23-P1P2_257	TLX2_+_74741590.23-P1P2	TLX2	GGGAGAGGGTTGGCAAGCTC	-6	rA:dG	0.057	(0.041, 0.073)		0.139	0.164	30	60
TLX2_+_74741590.23-P1P2_260	TLX2_+_74741590.23-P1P2	TLX2	GGGAGAGGGTTGGCGAGCTC	-6	rG:dG	0.069	(0.056, 0.083)		0.139	0.212	40	40
TLX2_+_74741590.23-P1P2_265	TLX2_+_74741590.23-P1P2	TLX2	GGGAGAGGGTTGGCTAGCTC	-6	rU:dG	0.097	(0.080, 0.114)		0.139	0.192	30	50
TLX2_+_74741590.23-P1P2_273	TLX2_+_74741590.23-P1P2	TLX2	GGGAGAGGGTTGGCCGGCTC	-5	rG:dT	0.419	(0.396, 0.443)		0.130	0.235	40	50
TLX2_+_74741590.23-P1P2_276	TLX2_+_74741590.23-P1P2	TLX2	GGGAGAGGGTTGGCCCGCTC	-5	rC:dT	0.250	(0.226, 0.274)		0.130	0.209	30	50
TLX2_+_74741590.23-P1P2_279	TLX2_+_74741590.23-P1P2	TLX2	GGGAGAGGGTTGGCCTGCTC	-5	rU:dT	0.181	(0.163, 0.198)		0.130	0.186	30	50
TLX2_+_74741590.23-P1P2_282	TLX2_+_74741590.23-P1P2	TLX2	GGGAGAGGGTTGGCCAACTC	-4	rA:dC	0.126	(0.111, 0.141)		0.147	0.201	40	50
TLX2_+_74741590.23-P1P2_287	TLX2_+_74741590.23-P1P2	TLX2	GGGAGAGGGTTGGCCACCTC	-4	rC:dC	0.059	(0.046, 0.072)		0.147	0.165	30	40
TLX2_+_74741590.23-P1P2_290	TLX2_+_74741590.23-P1P2	TLX2	GGGAGAGGGTTGGCCATCTC	-4	rU:dC	0.074	(0.061, 0.087)		0.147	0.165	30	50
TLX2_+_74741590.23-P1P2_293	TLX2_+_74741590.23-P1P2	TLX2	GGGAGAGGGTTGGCCAGATC	-3	rA:dG	0.099	(0.083, 0.116)		0.116	0.164	30	50
TLX2_+_74741590.23-P1P2_296	TLX2_+_74741590.23-P1P2	TLX2	GGGAGAGGGTTGGCCAGGTC	-3	rG:dG	0.191	(0.172, 0.209)		0.116	0.212	30	50
TLX2_+_74741590.23-P1P2_301	TLX2_+_74741590.23-P1P2	TLX2	GGGAGAGGGTTGGCCAGTTC	-3	rU:dG	0.170	(0.151, 0.188)		0.116	0.192	30	30
TLX2_+_74741590.23-P1P2_304	TLX2_+_74741590.23-P1P2	TLX2	GGGAGAGGGTTGGCCAGCAC	-2	rA:dA	0.153	(0.136, 0.170)		0.113	0.182	30	50
TLX2_+_74741590.23-P1P2_307	TLX2_+_74741590.23-P1P2	TLX2	GGGAGAGGGTTGGCCAGCGC	-2	rG:dA	0.161	(0.147, 0.175)		0.113	0.200	30	40
TLX2_+_74741590.23-P1P2_310	TLX2_+_74741590.23-P1P2	TLX2	GGGAGAGGGTTGGCCAGCCC	-2	rC:dA	0.199	(0.182, 0.216)		0.113	0.225	30	40
TLX2_+_74741590.23-P1P2_317	TLX2_+_74741590.23-P1P2	TLX2	GGGAGAGGGTTGGCCAGCTA	-1	rA:dG	0.078	(0.064, 0.092)		0.105	0.164	30	60
TLX2_+_74741590.23-P1P2_320	TLX2_+_74741590.23-P1P2	TLX2	GGGAGAGGGTTGGCCAGCTG	-1	rG:dG	0.118	(0.106, 0.130)		0.105	0.212	30	30
TLX2_+_74741590.23-P1P2_325	TLX2_+_74741590.23-P1P2	TLX2	GGGAGAGGGTTGGCCAGCTT	-1	rU:dG	0.099	(0.087, 0.112)		0.105	0.192	30	30
TLX2_+_74741610.23-P1P2	TLX2_+_74741610.23-P1P2	TLX2	GCCGCTGCCCAAGTCCCGGG			1.000					40	50
TLX2_+_74741610.23-P1P2_101	TLX2_+_74741610.23-P1P2	TLX2	GACGCTGCCCAAGTCCCGGG	-19	rA:dG	0.668	(0.638, 0.698)		0.260	0.164	50	50
TLX2_+_74741610.23-P1P2_104	TLX2_+_74741610.23-P1P2	TLX2	GGCGCTGCCCAAGTCCCGGG	-19	rG:dG	0.659	(0.635, 0.683)		0.260	0.212	40	40
TLX2_+_74741610.23-P1P2_109	TLX2_+_74741610.23-P1P2	TLX2	GTCGCTGCCCAAGTCCCGGG	-19	rU:dG	0.583	(0.558, 0.608)		0.260	0.192	50	50
TLX2_+_74741610.23-P1P2_113	TLX2_+_74741610.23-P1P2	TLX2	GCAGCTGCCCAAGTCCCGGG	-18	rA:dG	0.591	(0.562, 0.620)		0.218	0.164	40	40
TLX2_+_74741610.23-P1P2_116	TLX2_+_74741610.23-P1P2	TLX2	GCGGCTGCCCAAGTCCCGGG	-18	rG:dG	0.626	(0.600, 0.652)		0.218	0.212	40	40
TLX2_+_74741610.23-P1P2_121	TLX2_+_74741610.23-P1P2	TLX2	GCTGCTGCCCAAGTCCCGGG	-18	rU:dG	0.554	(0.527, 0.581)		0.218	0.192	30	50
TLX2_+_74741610.23-P1P2_126	TLX2_+_74741610.23-P1P2	TLX2	GCCACTGCCCAAGTCCCGGG	-17	rA:dC	0.429	(0.403, 0.456)		0.274	0.201	40	50
TLX2_+_74741610.23-P1P2_131	TLX2_+_74741610.23-P1P2	TLX2	GCCCCTGCCCAAGTCCCGGG	-17	rC:dC	0.432	(0.407, 0.458)		0.274	0.165	40	50
TLX2_+_74741610.23-P1P2_134	TLX2_+_74741610.23-P1P2	TLX2	GCCTCTGCCCAAGTCCCGGG	-17	rU:dC	0.397	(0.371, 0.423)		0.274	0.165	30	40
TLX2_+_74741610.23-P1P2_137	TLX2_+_74741610.23-P1P2	TLX2	GCCGATGCCCAAGTCCCGGG	-16	rA:dG	0.362	(0.333, 0.391)		0.261	0.164	40	50
TLX2_+_74741610.23-P1P2_140	TLX2_+_74741610.23-P1P2	TLX2	GCCGGTGCCCAAGTCCCGGG	-16	rG:dG	0.415	(0.393, 0.438)		0.261	0.212	40	40
TLX2_+_74741610.23-P1P2_145	TLX2_+_74741610.23-P1P2	TLX2	GCCGTTGCCCAAGTCCCGGG	-16	rU:dG	0.436	(0.401, 0.471)		0.261	0.192	50	50
TLX2_+_74741610.23-P1P2_148	TLX2_+_74741610.23-P1P2	TLX2	GCCGCAGCCCAAGTCCCGGG	-15	rA:dA	0.484	(0.446, 0.522)		0.223	0.182	40	40
TLX2_+_74741610.23-P1P2_151	TLX2_+_74741610.23-P1P2	TLX2	GCCGCGGCCCAAGTCCCGGG	-15	rG:dA	0.577	(0.542, 0.612)		0.223	0.200	40	40
TLX2_+_74741610.23-P1P2_154	TLX2_+_74741610.23-P1P2	TLX2	GCCGCCGCCCAAGTCCCGGG	-15	rC:dA	0.511	(0.476, 0.546)		0.223	0.225	40	40
TLX2_+_74741610.23-P1P2_162	TLX2_+_74741610.23-P1P2	TLX2	GCCGCTACCCAAGTCCCGGG	-14	rA:dC	0.442	(0.407, 0.477)		0.256	0.201	40	50
TLX2_+_74741610.23-P1P2_167	TLX2_+_74741610.23-P1P2	TLX2	GCCGCTCCCCAAGTCCCGGG	-14	rC:dC	0.321	(0.290, 0.352)		0.256	0.165	40	50
TLX2_+_74741610.23-P1P2_170	TLX2_+_74741610.23-P1P2	TLX2	GCCGCTTCCCAAGTCCCGGG	-14	rU:dC	0.391	(0.359, 0.424)		0.256	0.165	30	50
TLX2_+_74741610.23-P1P2_173	TLX2_+_74741610.23-P1P2	TLX2	GCCGCTGACCAAGTCCCGGG	-13	rA:dG	0.465	(0.431, 0.498)		0.259	0.164	30	50
TLX2_+_74741610.23-P1P2_176	TLX2_+_74741610.23-P1P2	TLX2	GCCGCTGGCCAAGTCCCGGG	-13	rG:dG	0.555	(0.520, 0.590)		0.259	0.212	40	40
TLX2_+_74741610.23-P1P2_181	TLX2_+_74741610.23-P1P2	TLX2	GCCGCTGTCCAAGTCCCGGG	-13	rU:dG	0.587	(0.557, 0.617)		0.259	0.192	40	40
TLX2_+_74741610.23-P1P2_185	TLX2_+_74741610.23-P1P2	TLX2	GCCGCTGCACAAGTCCCGGG	-12	rA:dG	0.393	(0.354, 0.432)		0.259	0.164	30	40
TLX2_+_74741610.23-P1P2_188	TLX2_+_74741610.23-P1P2	TLX2	GCCGCTGCGCAAGTCCCGGG	-12	rG:dG	0.471	(0.429, 0.512)		0.259	0.212	40	40
TLX2_+_74741610.23-P1P2_193	TLX2_+_74741610.23-P1P2	TLX2	GCCGCTGCTCAAGTCCCGGG	-12	rU:dG	0.580	(0.542, 0.619)		0.259	0.192	30	30
TLX2_+_74741610.23-P1P2_197	TLX2_+_74741610.23-P1P2	TLX2	GCCGCTGCCAAAGTCCCGGG	-11	rA:dG	0.252	(0.224, 0.280)		0.242	0.164	40	50
TLX2_+_74741610.23-P1P2_200	TLX2_+_74741610.23-P1P2	TLX2	GCCGCTGCCGAAGTCCCGGG	-11	rG:dG	0.398	(0.360, 0.435)		0.242	0.212	30	30
TLX2_+_74741610.23-P1P2_205	TLX2_+_74741610.23-P1P2	TLX2	GCCGCTGCCTAAGTCCCGGG	-11	rU:dG	0.475	(0.436, 0.514)		0.242	0.192	30	50
TLX2_+_74741610.23-P1P2_213	TLX2_+_74741610.23-P1P2	TLX2	GCCGCTGCCCGAGTCCCGGG	-10	rG:dT	0.588	(0.561, 0.615)		0.204	0.235	30	40
TLX2_+_74741610.23-P1P2_216	TLX2_+_74741610.23-P1P2	TLX2	GCCGCTGCCCCAGTCCCGGG	-10	rC:dT	0.254	(0.226, 0.281)		0.204	0.209	20	30
TLX2_+_74741610.23-P1P2_219	TLX2_+_74741610.23-P1P2	TLX2	GCCGCTGCCCTAGTCCCGGG	-10	rU:dT	0.280	(0.252, 0.308)		0.204	0.186	30	30
TLX2_+_74741610.23-P1P2_225	TLX2_+_74741610.23-P1P2	TLX2	GCCGCTGCCCAGGTCCCGGG	-9	rG:dT	0.613	(0.587, 0.638)		0.191	0.235	30	30
TLX2_+_74741610.23-P1P2_228	TLX2_+_74741610.23-P1P2	TLX2	GCCGCTGCCCACGTCCCGGG	-9	rC:dT	0.197	(0.175, 0.218)		0.191	0.209	30	40
TLX2_+_74741610.23-P1P2_231	TLX2_+_74741610.23-P1P2	TLX2	GCCGCTGCCCATGTCCCGGG	-9	rU:dT	0.236	(0.209, 0.263)		0.191	0.186	20	40
TLX2_+_74741610.23-P1P2_234	TLX2_+_74741610.23-P1P2	TLX2	GCCGCTGCCCAAATCCCGGG	-8	rA:dC	0.087	(0.072, 0.102)		0.181	0.201	40	40
TLX2_+_74741610.23-P1P2_239	TLX2_+_74741610.23-P1P2	TLX2	GCCGCTGCCCAACTCCCGGG	-8	rC:dC	0.065	(0.054, 0.077)		0.181	0.165	30	40
TLX2_+_74741610.23-P1P2_242	TLX2_+_74741610.23-P1P2	TLX2	GCCGCTGCCCAATTCCCGGG	-8	rU:dC	0.052	(0.039, 0.065)		0.181	0.165	40	40
TLX2_+_74741610.23-P1P2_244	TLX2_+_74741610.23-P1P2	TLX2	GCCGCTGCCCAAGACCCGGG	-7	rA:dA	0.107	(0.093, 0.122)		0.120	0.182	40	40
TLX2_+_74741610.23-P1P2_247	TLX2_+_74741610.23-P1P2	TLX2	GCCGCTGCCCAAGGCCCGGG	-7	rG:dA	0.126	(0.113, 0.139)		0.120	0.200	30	40
TLX2_+_74741610.23-P1P2_250	TLX2_+_74741610.23-P1P2	TLX2	GCCGCTGCCCAAGCCCCGGG	-7	rC:dA	0.201	(0.181, 0.221)		0.120	0.225	20	30
TLX2_+_74741610.23-P1P2_257	TLX2_+_74741610.23-P1P2	TLX2	GCCGCTGCCCAAGTACCGGG	-6	rA:dG	0.037	(0.024, 0.051)		0.139	0.164	40	60
TLX2_+_74741610.23-P1P2_260	TLX2_+_74741610.23-P1P2	TLX2	GCCGCTGCCCAAGTGCCGGG	-6	rG:dG	0.039	(0.027, 0.051)		0.139	0.212	30	40
TLX2_+_74741610.23-P1P2_265	TLX2_+_74741610.23-P1P2	TLX2	GCCGCTGCCCAAGTTCCGGG	-6	rU:dG	0.053	(0.039, 0.067)		0.139	0.192	40	50
TLX2_+_74741610.23-P1P2_269	TLX2_+_74741610.23-P1P2	TLX2	GCCGCTGCCCAAGTCACGGG	-5	rA:dG	0.031	(0.018, 0.044)		0.130	0.164	40	60
TLX2_+_74741610.23-P1P2_272	TLX2_+_74741610.23-P1P2	TLX2	GCCGCTGCCCAAGTCGCGGG	-5	rG:dG	0.044	(0.030, 0.057)		0.130	0.212	50	50
TLX2_+_74741610.23-P1P2_277	TLX2_+_74741610.23-P1P2	TLX2	GCCGCTGCCCAAGTCTCGGG	-5	rU:dG	0.058	(0.045, 0.072)		0.130	0.192	30	30
TLX2_+_74741610.23-P1P2_281	TLX2_+_74741610.23-P1P2	TLX2	GCCGCTGCCCAAGTCCAGGG	-4	rA:dG	0.103	(0.090, 0.116)		0.147	0.164	30	40
TLX2_+_74741610.23-P1P2_284	TLX2_+_74741610.23-P1P2	TLX2	GCCGCTGCCCAAGTCCGGGG	-4	rG:dG	0.228	(0.205, 0.251)		0.147	0.212	30	30
TLX2_+_74741610.23-P1P2_289	TLX2_+_74741610.23-P1P2	TLX2	GCCGCTGCCCAAGTCCTGGG	-4	rU:dG	0.146	(0.127, 0.166)		0.147	0.192	30	30
TLX2_+_74741610.23-P1P2_294	TLX2_+_74741610.23-P1P2	TLX2	GCCGCTGCCCAAGTCCCAGG	-3	rA:dC	0.066	(0.055, 0.077)		0.116	0.201	30	30
TLX2_+_74741610.23-P1P2_299	TLX2_+_74741610.23-P1P2	TLX2	GCCGCTGCCCAAGTCCCCGG	-3	rC:dC	0.050	(0.039, 0.061)		0.116	0.165	20	30
TLX2_+_74741610.23-P1P2_302	TLX2_+_74741610.23-P1P2	TLX2	GCCGCTGCCCAAGTCCCTGG	-3	rU:dC	0.050	(0.039, 0.061)		0.116	0.165	20	40
TLX2_+_74741610.23-P1P2_306	TLX2_+_74741610.23-P1P2	TLX2	GCCGCTGCCCAAGTCCCGAG	-2	rA:dC	0.064	(0.053, 0.076)		0.113	0.201	40	50
TLX2_+_74741610.23-P1P2_311	TLX2_+_74741610.23-P1P2	TLX2	GCCGCTGCCCAAGTCCCGCG	-2	rC:dC	0.034	(0.023, 0.045)		0.113	0.165	30	30
TLX2_+_74741610.23-P1P2_314	TLX2_+_74741610.23-P1P2	TLX2	GCCGCTGCCCAAGTCCCGTG	-2	rU:dC	0.041	(0.031, 0.052)		0.113	0.165	30	30
TLX2_+_74741610.23-P1P2_318	TLX2_+_74741610.23-P1P2	TLX2	GCCGCTGCCCAAGTCCCGGA	-1	rA:dC	0.075	(0.063, 0.087)		0.105	0.201	40	40
TLX2_+_74741610.23-P1P2_323	TLX2_+_74741610.23-P1P2	TLX2	GCCGCTGCCCAAGTCCCGGC	-1	rC:dC	0.040	(0.031, 0.049)		0.105	0.165	30	30
TLX2_+_74741610.23-P1P2_326	TLX2_+_74741610.23-P1P2	TLX2	GCCGCTGCCCAAGTCCCGGT	-1	rU:dC	0.044	(0.035, 0.054)		0.105	0.165	50	60
TLX2_+_74741854.23-P1P2	TLX2_+_74741854.23-P1P2	TLX2	GAGCGCCAGAAGCCCAGCGG			1.000					40	50
TLX2_+_74741854.23-P1P2_105	TLX2_+_74741854.23-P1P2	TLX2	GGGCGCCAGAAGCCCAGCGG	-19	rG:dT	1.056	(1.021, 1.090)		0.260	0.235	40	40
TLX2_+_74741854.23-P1P2_108	TLX2_+_74741854.23-P1P2	TLX2	GCGCGCCAGAAGCCCAGCGG	-19	rC:dT	1.013	(0.980, 1.046)		0.260	0.209	30	40
TLX2_+_74741854.23-P1P2_111	TLX2_+_74741854.23-P1P2	TLX2	GTGCGCCAGAAGCCCAGCGG	-19	rU:dT	0.967	(0.942, 0.993)		0.260	0.186	30	40
TLX2_+_74741854.23-P1P2_114	TLX2_+_74741854.23-P1P2	TLX2	GAACGCCAGAAGCCCAGCGG	-18	rA:dC	0.954	(0.924, 0.983)		0.218	0.201	40	40
TLX2_+_74741854.23-P1P2_119	TLX2_+_74741854.23-P1P2	TLX2	GACCGCCAGAAGCCCAGCGG	-18	rC:dC	0.971	(0.944, 0.999)		0.218	0.165	30	50
TLX2_+_74741854.23-P1P2_122	TLX2_+_74741854.23-P1P2	TLX2	GATCGCCAGAAGCCCAGCGG	-18	rU:dC	0.921	(0.895, 0.947)		0.218	0.165	30	50
TLX2_+_74741854.23-P1P2_125	TLX2_+_74741854.23-P1P2	TLX2	GAGAGCCAGAAGCCCAGCGG	-17	rA:dG	0.903	(0.876, 0.931)		0.274	0.164	30	40
TLX2_+_74741854.23-P1P2_128	TLX2_+_74741854.23-P1P2	TLX2	GAGGGCCAGAAGCCCAGCGG	-17	rG:dG	0.891	(0.861, 0.921)		0.274	0.212	30	40
TLX2_+_74741854.23-P1P2_133	TLX2_+_74741854.23-P1P2	TLX2	GAGTGCCAGAAGCCCAGCGG	-17	rU:dG	0.874	(0.849, 0.899)		0.274	0.192	40	50
TLX2_+_74741854.23-P1P2_138	TLX2_+_74741854.23-P1P2	TLX2	GAGCACCAGAAGCCCAGCGG	-16	rA:dC	0.854	(0.833, 0.876)		0.261	0.201	30	40
TLX2_+_74741854.23-P1P2_143	TLX2_+_74741854.23-P1P2	TLX2	GAGCCCCAGAAGCCCAGCGG	-16	rC:dC	0.821	(0.798, 0.845)		0.261	0.165	40	50
TLX2_+_74741854.23-P1P2_146	TLX2_+_74741854.23-P1P2	TLX2	GAGCTCCAGAAGCCCAGCGG	-16	rU:dC	0.764	(0.741, 0.788)		0.261	0.165	30	50
TLX2_+_74741854.23-P1P2_149	TLX2_+_74741854.23-P1P2	TLX2	GAGCGACAGAAGCCCAGCGG	-15	rA:dG	0.750	(0.724, 0.776)		0.223	0.164	30	50
TLX2_+_74741854.23-P1P2_152	TLX2_+_74741854.23-P1P2	TLX2	GAGCGGCAGAAGCCCAGCGG	-15	rG:dG	0.820	(0.800, 0.840)		0.223	0.212	30	40
TLX2_+_74741854.23-P1P2_157	TLX2_+_74741854.23-P1P2	TLX2	GAGCGTCAGAAGCCCAGCGG	-15	rU:dG	0.895	(0.873, 0.916)		0.223	0.192	40	50
TLX2_+_74741854.23-P1P2_161	TLX2_+_74741854.23-P1P2	TLX2	GAGCGCAAGAAGCCCAGCGG	-14	rA:dG	0.739	(0.708, 0.769)		0.256	0.164	30	50
TLX2_+_74741854.23-P1P2_164	TLX2_+_74741854.23-P1P2	TLX2	GAGCGCGAGAAGCCCAGCGG	-14	rG:dG	0.781	(0.758, 0.803)		0.256	0.212	30	40
TLX2_+_74741854.23-P1P2_169	TLX2_+_74741854.23-P1P2	TLX2	GAGCGCTAGAAGCCCAGCGG	-14	rU:dG	0.860	(0.842, 0.878)		0.256	0.192	30	40
TLX2_+_74741854.23-P1P2_177	TLX2_+_74741854.23-P1P2	TLX2	GAGCGCCGGAAGCCCAGCGG	-13	rG:dT	0.949	(0.929, 0.969)		0.259	0.235	40	40
TLX2_+_74741854.23-P1P2_180	TLX2_+_74741854.23-P1P2	TLX2	GAGCGCCCGAAGCCCAGCGG	-13	rC:dT	0.790	(0.758, 0.822)		0.259	0.209	40	40
TLX2_+_74741854.23-P1P2_183	TLX2_+_74741854.23-P1P2	TLX2	GAGCGCCTGAAGCCCAGCGG	-13	rU:dT	0.852	(0.830, 0.874)		0.259	0.186	40	50
TLX2_+_74741854.23-P1P2_186	TLX2_+_74741854.23-P1P2	TLX2	GAGCGCCAAAAGCCCAGCGG	-12	rA:dC	0.568	(0.537, 0.599)		0.259	0.201	40	50
TLX2_+_74741854.23-P1P2_191	TLX2_+_74741854.23-P1P2	TLX2	GAGCGCCACAAGCCCAGCGG	-12	rC:dC	0.402	(0.365, 0.439)		0.259	0.165	30	40
TLX2_+_74741854.23-P1P2_194	TLX2_+_74741854.23-P1P2	TLX2	GAGCGCCATAAGCCCAGCGG	-12	rU:dC	0.508	(0.477, 0.539)		0.259	0.165	40	60
TLX2_+_74741854.23-P1P2_201	TLX2_+_74741854.23-P1P2	TLX2	GAGCGCCAGGAGCCCAGCGG	-11	rG:dT	0.841	(0.821, 0.861)		0.242	0.235	30	40
TLX2_+_74741854.23-P1P2_204	TLX2_+_74741854.23-P1P2	TLX2	GAGCGCCAGCAGCCCAGCGG	-11	rC:dT	0.558	(0.522, 0.595)		0.242	0.209	30	40
TLX2_+_74741854.23-P1P2_207	TLX2_+_74741854.23-P1P2	TLX2	GAGCGCCAGTAGCCCAGCGG	-11	rU:dT	0.626	(0.597, 0.655)		0.242	0.186	40	40
TLX2_+_74741854.23-P1P2_213	TLX2_+_74741854.23-P1P2	TLX2	GAGCGCCAGAGGCCCAGCGG	-10	rG:dT	0.826	(0.801, 0.852)		0.204	0.235	20	30
TLX2_+_74741854.23-P1P2_216	TLX2_+_74741854.23-P1P2	TLX2	GAGCGCCAGACGCCCAGCGG	-10	rC:dT	0.491	(0.448, 0.533)		0.204	0.209	30	40
TLX2_+_74741854.23-P1P2_219	TLX2_+_74741854.23-P1P2	TLX2	GAGCGCCAGATGCCCAGCGG	-10	rU:dT	0.501	(0.465, 0.538)		0.204	0.186	30	50
TLX2_+_74741854.23-P1P2_222	TLX2_+_74741854.23-P1P2	TLX2	GAGCGCCAGAAACCCAGCGG	-9	rA:dC	0.204	(0.179, 0.230)		0.191	0.201	30	30
TLX2_+_74741854.23-P1P2_227	TLX2_+_74741854.23-P1P2	TLX2	GAGCGCCAGAACCCCAGCGG	-9	rC:dC	0.136	(0.118, 0.154)		0.191	0.165	30	40
TLX2_+_74741854.23-P1P2_230	TLX2_+_74741854.23-P1P2	TLX2	GAGCGCCAGAATCCCAGCGG	-9	rU:dC	0.120	(0.101, 0.139)		0.191	0.165	30	30
TLX2_+_74741854.23-P1P2_233	TLX2_+_74741854.23-P1P2	TLX2	GAGCGCCAGAAGACCAGCGG	-8	rA:dG	0.133	(0.104, 0.162)		0.181	0.164	30	40
TLX2_+_74741854.23-P1P2_236	TLX2_+_74741854.23-P1P2	TLX2	GAGCGCCAGAAGGCCAGCGG	-8	rG:dG	0.373	(0.335, 0.411)		0.181	0.212	30	50
TLX2_+_74741854.23-P1P2_241	TLX2_+_74741854.23-P1P2	TLX2	GAGCGCCAGAAGTCCAGCGG	-8	rU:dG	0.586	(0.541, 0.631)		0.181	0.192	20	60
TLX2_+_74741854.23-P1P2_245	TLX2_+_74741854.23-P1P2	TLX2	GAGCGCCAGAAGCACAGCGG	-7	rA:dG	0.068	(0.049, 0.087)		0.120	0.164	30	40
TLX2_+_74741854.23-P1P2_248	TLX2_+_74741854.23-P1P2	TLX2	GAGCGCCAGAAGCGCAGCGG	-7	rG:dG	0.111	(0.094, 0.128)		0.120	0.212	40	40
TLX2_+_74741854.23-P1P2_253	TLX2_+_74741854.23-P1P2	TLX2	GAGCGCCAGAAGCTCAGCGG	-7	rU:dG	0.140	(0.114, 0.166)		0.120	0.192	30	40
TLX2_+_74741854.23-P1P2_257	TLX2_+_74741854.23-P1P2	TLX2	GAGCGCCAGAAGCCAAGCGG	-6	rA:dG	0.075	(0.056, 0.094)		0.139	0.164	30	30
TLX2_+_74741854.23-P1P2_260	TLX2_+_74741854.23-P1P2	TLX2	GAGCGCCAGAAGCCGAGCGG	-6	rG:dG	0.075	(0.058, 0.091)		0.139	0.212	30	40
TLX2_+_74741854.23-P1P2_265	TLX2_+_74741854.23-P1P2	TLX2	GAGCGCCAGAAGCCTAGCGG	-6	rU:dG	0.113	(0.092, 0.135)		0.139	0.192	50	50
TLX2_+_74741854.23-P1P2_273	TLX2_+_74741854.23-P1P2	TLX2	GAGCGCCAGAAGCCCGGCGG	-5	rG:dT	0.559	(0.530, 0.589)		0.130	0.235	30	30
TLX2_+_74741854.23-P1P2_276	TLX2_+_74741854.23-P1P2	TLX2	GAGCGCCAGAAGCCCCGCGG	-5	rC:dT	0.335	(0.298, 0.372)		0.130	0.209	30	40
TLX2_+_74741854.23-P1P2_279	TLX2_+_74741854.23-P1P2	TLX2	GAGCGCCAGAAGCCCTGCGG	-5	rU:dT	0.273	(0.239, 0.306)		0.130	0.186	30	50
TLX2_+_74741854.23-P1P2_282	TLX2_+_74741854.23-P1P2	TLX2	GAGCGCCAGAAGCCCAACGG	-4	rA:dC	0.195	(0.170, 0.220)		0.147	0.201	40	40
TLX2_+_74741854.23-P1P2_287	TLX2_+_74741854.23-P1P2	TLX2	GAGCGCCAGAAGCCCACCGG	-4	rC:dC	0.079	(0.063, 0.094)		0.147	0.165	40	50
TLX2_+_74741854.23-P1P2_290	TLX2_+_74741854.23-P1P2	TLX2	GAGCGCCAGAAGCCCATCGG	-4	rU:dC	0.098	(0.081, 0.115)		0.147	0.165	30	40
TLX2_+_74741854.23-P1P2_293	TLX2_+_74741854.23-P1P2	TLX2	GAGCGCCAGAAGCCCAGAGG	-3	rA:dG	0.174	(0.149, 0.200)		0.116	0.164	30	40
TLX2_+_74741854.23-P1P2_296	TLX2_+_74741854.23-P1P2	TLX2	GAGCGCCAGAAGCCCAGGGG	-3	rG:dG	0.319	(0.291, 0.346)		0.116	0.212	30	30
TLX2_+_74741854.23-P1P2_301	TLX2_+_74741854.23-P1P2	TLX2	GAGCGCCAGAAGCCCAGTGG	-3	rU:dG	0.292	(0.261, 0.323)		0.116	0.192	30	40
TLX2_+_74741854.23-P1P2_306	TLX2_+_74741854.23-P1P2	TLX2	GAGCGCCAGAAGCCCAGCAG	-2	rA:dC	0.157	(0.133, 0.180)		0.113	0.201	20	40
TLX2_+_74741854.23-P1P2_311	TLX2_+_74741854.23-P1P2	TLX2	GAGCGCCAGAAGCCCAGCCG	-2	rC:dC	0.082	(0.069, 0.095)		0.113	0.165	30	30
TLX2_+_74741854.23-P1P2_314	TLX2_+_74741854.23-P1P2	TLX2	GAGCGCCAGAAGCCCAGCTG	-2	rU:dC	0.089	(0.076, 0.102)		0.113	0.165	20	40
TLX2_+_74741854.23-P1P2_318	TLX2_+_74741854.23-P1P2	TLX2	GAGCGCCAGAAGCCCAGCGA	-1	rA:dC	0.160	(0.136, 0.183)		0.105	0.201	30	50
TLX2_+_74741854.23-P1P2_323	TLX2_+_74741854.23-P1P2	TLX2	GAGCGCCAGAAGCCCAGCGC	-1	rC:dC	0.086	(0.073, 0.098)		0.105	0.165	30	30
TLX2_+_74741854.23-P1P2_326	TLX2_+_74741854.23-P1P2	TLX2	GAGCGCCAGAAGCCCAGCGT	-1	rU:dC	0.092	(0.080, 0.104)		0.105	0.165	30	50
TLX2_-_74741618.23-P1P2	TLX2_-_74741618.23-P1P2	TLX2	GTGGCCAACCCTCTCCACCC			1.000					30	40
TLX2_-_74741618.23-P1P2_100	TLX2_-_74741618.23-P1P2	TLX2	GAGGCCAACCCTCTCCACCC	-19	rA:dA	0.839	(0.802, 0.875)		0.260	0.182	30	30
TLX2_-_74741618.23-P1P2_103	TLX2_-_74741618.23-P1P2	TLX2	GGGGCCAACCCTCTCCACCC	-19	rG:dA	0.843	(0.805, 0.881)		0.260	0.200	20	30
TLX2_-_74741618.23-P1P2_106	TLX2_-_74741618.23-P1P2	TLX2	GCGGCCAACCCTCTCCACCC	-19	rC:dA	0.831	(0.797, 0.864)		0.260	0.225	20	30
TLX2_-_74741618.23-P1P2_114	TLX2_-_74741618.23-P1P2	TLX2	GTAGCCAACCCTCTCCACCC	-18	rA:dC	0.807	(0.776, 0.838)		0.218	0.201	20	40
TLX2_-_74741618.23-P1P2_119	TLX2_-_74741618.23-P1P2	TLX2	GTCGCCAACCCTCTCCACCC	-18	rC:dC	0.826	(0.794, 0.858)		0.218	0.165	30	40
TLX2_-_74741618.23-P1P2_122	TLX2_-_74741618.23-P1P2	TLX2	GTTGCCAACCCTCTCCACCC	-18	rU:dC	0.793	(0.763, 0.824)		0.218	0.165	20	30
TLX2_-_74741618.23-P1P2_126	TLX2_-_74741618.23-P1P2	TLX2	GTGACCAACCCTCTCCACCC	-17	rA:dC	0.741	(0.710, 0.773)		0.274	0.201	20	30
TLX2_-_74741618.23-P1P2_131	TLX2_-_74741618.23-P1P2	TLX2	GTGCCCAACCCTCTCCACCC	-17	rC:dC	0.752	(0.720, 0.783)		0.274	0.165	20	30
TLX2_-_74741618.23-P1P2_134	TLX2_-_74741618.23-P1P2	TLX2	GTGTCCAACCCTCTCCACCC	-17	rU:dC	0.717	(0.683, 0.752)		0.274	0.165	30	30
TLX2_-_74741618.23-P1P2_137	TLX2_-_74741618.23-P1P2	TLX2	GTGGACAACCCTCTCCACCC	-16	rA:dG	0.663	(0.627, 0.699)		0.261	0.164	30	40
TLX2_-_74741618.23-P1P2_140	TLX2_-_74741618.23-P1P2	TLX2	GTGGGCAACCCTCTCCACCC	-16	rG:dG	0.682	(0.648, 0.716)		0.261	0.212	30	30
TLX2_-_74741618.23-P1P2_145	TLX2_-_74741618.23-P1P2	TLX2	GTGGTCAACCCTCTCCACCC	-16	rU:dG	0.720	(0.687, 0.754)		0.261	0.192	20	30
TLX2_-_74741618.23-P1P2_149	TLX2_-_74741618.23-P1P2	TLX2	GTGGCAAACCCTCTCCACCC	-15	rA:dG	0.635	(0.595, 0.676)		0.223	0.164	20	40
TLX2_-_74741618.23-P1P2_152	TLX2_-_74741618.23-P1P2	TLX2	GTGGCGAACCCTCTCCACCC	-15	rG:dG	0.708	(0.680, 0.736)		0.223	0.212	30	30
TLX2_-_74741618.23-P1P2_157	TLX2_-_74741618.23-P1P2	TLX2	GTGGCTAACCCTCTCCACCC	-15	rU:dG	0.762	(0.732, 0.792)		0.223	0.192	30	30
TLX2_-_74741618.23-P1P2_165	TLX2_-_74741618.23-P1P2	TLX2	GTGGCCGACCCTCTCCACCC	-14	rG:dT	0.820	(0.800, 0.841)		0.256	0.235	30	30
TLX2_-_74741618.23-P1P2_168	TLX2_-_74741618.23-P1P2	TLX2	GTGGCCCACCCTCTCCACCC	-14	rC:dT	0.753	(0.727, 0.779)		0.256	0.209	30	30
TLX2_-_74741618.23-P1P2_171	TLX2_-_74741618.23-P1P2	TLX2	GTGGCCTACCCTCTCCACCC	-14	rU:dT	0.767	(0.740, 0.795)		0.256	0.186	20	40
TLX2_-_74741618.23-P1P2_177	TLX2_-_74741618.23-P1P2	TLX2	GTGGCCAGCCCTCTCCACCC	-13	rG:dT	0.820	(0.801, 0.840)		0.259	0.235	20	30
TLX2_-_74741618.23-P1P2_180	TLX2_-_74741618.23-P1P2	TLX2	GTGGCCACCCCTCTCCACCC	-13	rC:dT	0.664	(0.632, 0.697)		0.259	0.209	20	40
TLX2_-_74741618.23-P1P2_183	TLX2_-_74741618.23-P1P2	TLX2	GTGGCCATCCCTCTCCACCC	-13	rU:dT	0.723	(0.693, 0.753)		0.259	0.186	20	30
TLX2_-_74741618.23-P1P2_185	TLX2_-_74741618.23-P1P2	TLX2	GTGGCCAAACCTCTCCACCC	-12	rA:dG	0.462	(0.425, 0.498)		0.259	0.164	20	30
TLX2_-_74741618.23-P1P2_188	TLX2_-_74741618.23-P1P2	TLX2	GTGGCCAAGCCTCTCCACCC	-12	rG:dG	0.583	(0.550, 0.616)		0.259	0.212	20	30
TLX2_-_74741618.23-P1P2_193	TLX2_-_74741618.23-P1P2	TLX2	GTGGCCAATCCTCTCCACCC	-12	rU:dG	0.642	(0.610, 0.673)		0.259	0.192	30	30
TLX2_-_74741618.23-P1P2_197	TLX2_-_74741618.23-P1P2	TLX2	GTGGCCAACACTCTCCACCC	-11	rA:dG	0.322	(0.287, 0.357)		0.242	0.164	30	40
TLX2_-_74741618.23-P1P2_200	TLX2_-_74741618.23-P1P2	TLX2	GTGGCCAACGCTCTCCACCC	-11	rG:dG	0.468	(0.435, 0.500)		0.242	0.212	20	40
TLX2_-_74741618.23-P1P2_205	TLX2_-_74741618.23-P1P2	TLX2	GTGGCCAACTCTCTCCACCC	-11	rU:dG	0.563	(0.533, 0.594)		0.242	0.192	20	40
TLX2_-_74741618.23-P1P2_209	TLX2_-_74741618.23-P1P2	TLX2	GTGGCCAACCATCTCCACCC	-10	rA:dG	0.139	(0.115, 0.163)		0.204	0.164	20	40
TLX2_-_74741618.23-P1P2_212	TLX2_-_74741618.23-P1P2	TLX2	GTGGCCAACCGTCTCCACCC	-10	rG:dG	0.296	(0.259, 0.333)		0.204	0.212	30	40
TLX2_-_74741618.23-P1P2_217	TLX2_-_74741618.23-P1P2	TLX2	GTGGCCAACCTTCTCCACCC	-10	rU:dG	0.425	(0.388, 0.462)		0.204	0.192	20	40
TLX2_-_74741618.23-P1P2_220	TLX2_-_74741618.23-P1P2	TLX2	GTGGCCAACCCACTCCACCC	-9	rA:dA	0.177	(0.149, 0.205)		0.191	0.182	20	30
TLX2_-_74741618.23-P1P2_223	TLX2_-_74741618.23-P1P2	TLX2	GTGGCCAACCCGCTCCACCC	-9	rG:dA	0.261	(0.233, 0.289)		0.191	0.200	30	30
TLX2_-_74741618.23-P1P2_226	TLX2_-_74741618.23-P1P2	TLX2	GTGGCCAACCCCCTCCACCC	-9	rC:dA	0.445	(0.410, 0.479)		0.191	0.225	20	30
TLX2_-_74741618.23-P1P2_233	TLX2_-_74741618.23-P1P2	TLX2	GTGGCCAACCCTATCCACCC	-8	rA:dG	0.063	(0.045, 0.082)		0.181	0.164	20	40
TLX2_-_74741618.23-P1P2_236	TLX2_-_74741618.23-P1P2	TLX2	GTGGCCAACCCTGTCCACCC	-8	rG:dG	0.209	(0.183, 0.236)		0.181	0.212	30	50
TLX2_-_74741618.23-P1P2_241	TLX2_-_74741618.23-P1P2	TLX2	GTGGCCAACCCTTTCCACCC	-8	rU:dG	0.328	(0.294, 0.363)		0.181	0.192	30	40
TLX2_-_74741618.23-P1P2_244	TLX2_-_74741618.23-P1P2	TLX2	GTGGCCAACCCTCACCACCC	-7	rA:dA	0.131	(0.112, 0.149)		0.120	0.182	30	30
TLX2_-_74741618.23-P1P2_247	TLX2_-_74741618.23-P1P2	TLX2	GTGGCCAACCCTCGCCACCC	-7	rG:dA	0.115	(0.103, 0.128)		0.120	0.200	30	50
TLX2_-_74741618.23-P1P2_250	TLX2_-_74741618.23-P1P2	TLX2	GTGGCCAACCCTCCCCACCC	-7	rC:dA	0.270	(0.246, 0.293)		0.120	0.225	20	30
TLX2_-_74741618.23-P1P2_257	TLX2_-_74741618.23-P1P2	TLX2	GTGGCCAACCCTCTACACCC	-6	rA:dG	0.048	(0.035, 0.062)		0.139	0.164	30	40
TLX2_-_74741618.23-P1P2_260	TLX2_-_74741618.23-P1P2	TLX2	GTGGCCAACCCTCTGCACCC	-6	rG:dG	0.048	(0.036, 0.059)		0.139	0.212	20	40
TLX2_-_74741618.23-P1P2_265	TLX2_-_74741618.23-P1P2	TLX2	GTGGCCAACCCTCTTCACCC	-6	rU:dG	0.067	(0.053, 0.081)		0.139	0.192	30	50
TLX2_-_74741618.23-P1P2_269	TLX2_-_74741618.23-P1P2	TLX2	GTGGCCAACCCTCTCAACCC	-5	rA:dG	0.055	(0.042, 0.069)		0.130	0.164	30	30
TLX2_-_74741618.23-P1P2_272	TLX2_-_74741618.23-P1P2	TLX2	GTGGCCAACCCTCTCGACCC	-5	rG:dG	0.068	(0.054, 0.081)		0.130	0.212	40	60
TLX2_-_74741618.23-P1P2_277	TLX2_-_74741618.23-P1P2	TLX2	GTGGCCAACCCTCTCTACCC	-5	rU:dG	0.097	(0.080, 0.113)		0.130	0.192	30	30
TLX2_-_74741618.23-P1P2_285	TLX2_-_74741618.23-P1P2	TLX2	GTGGCCAACCCTCTCCGCCC	-4	rG:dT	0.440	(0.412, 0.468)		0.147	0.235	30	30
TLX2_-_74741618.23-P1P2_288	TLX2_-_74741618.23-P1P2	TLX2	GTGGCCAACCCTCTCCCCCC	-4	rC:dT	0.203	(0.181, 0.225)		0.147	0.209	30	40
TLX2_-_74741618.23-P1P2_291	TLX2_-_74741618.23-P1P2	TLX2	GTGGCCAACCCTCTCCTCCC	-4	rU:dT	0.203	(0.184, 0.223)		0.147	0.186	20	30
TLX2_-_74741618.23-P1P2_293	TLX2_-_74741618.23-P1P2	TLX2	GTGGCCAACCCTCTCCAACC	-3	rA:dG	0.072	(0.057, 0.086)		0.116	0.164	30	40
TLX2_-_74741618.23-P1P2_296	TLX2_-_74741618.23-P1P2	TLX2	GTGGCCAACCCTCTCCAGCC	-3	rG:dG	0.120	(0.104, 0.137)		0.116	0.212	20	40
TLX2_-_74741618.23-P1P2_301	TLX2_-_74741618.23-P1P2	TLX2	GTGGCCAACCCTCTCCATCC	-3	rU:dG	0.146	(0.126, 0.166)		0.116	0.192	30	30
TLX2_-_74741618.23-P1P2_305	TLX2_-_74741618.23-P1P2	TLX2	GTGGCCAACCCTCTCCACAC	-2	rA:dG	0.066	(0.052, 0.080)		0.113	0.164	30	40
TLX2_-_74741618.23-P1P2_308	TLX2_-_74741618.23-P1P2	TLX2	GTGGCCAACCCTCTCCACGC	-2	rG:dG	0.101	(0.089, 0.113)		0.113	0.212	30	30
TLX2_-_74741618.23-P1P2_313	TLX2_-_74741618.23-P1P2	TLX2	GTGGCCAACCCTCTCCACTC	-2	rU:dG	0.105	(0.089, 0.121)		0.113	0.192	30	40
TLX2_-_74741618.23-P1P2_317	TLX2_-_74741618.23-P1P2	TLX2	GTGGCCAACCCTCTCCACCA	-1	rA:dG	0.077	(0.064, 0.091)		0.105	0.164	30	50
TLX2_-_74741618.23-P1P2_320	TLX2_-_74741618.23-P1P2	TLX2	GTGGCCAACCCTCTCCACCG	-1	rG:dG	0.126	(0.115, 0.136)		0.105	0.212	30	40
TLX2_-_74741618.23-P1P2_325	TLX2_-_74741618.23-P1P2	TLX2	GTGGCCAACCCTCTCCACCT	-1	rU:dG	0.114	(0.096, 0.132)		0.105	0.192	30	40
TLX2_-_74741625.23-P1P2	TLX2_-_74741625.23-P1P2	TLX2	GCCCTCTCCACCCGGGACTT			1.000					40	40
TLX2_-_74741625.23-P1P2_101	TLX2_-_74741625.23-P1P2	TLX2	GACCTCTCCACCCGGGACTT	-19	rA:dG	0.856	(0.818, 0.894)		0.260	0.164	40	50
TLX2_-_74741625.23-P1P2_104	TLX2_-_74741625.23-P1P2	TLX2	GGCCTCTCCACCCGGGACTT	-19	rG:dG	0.881	(0.843, 0.919)		0.260	0.212	40	50
TLX2_-_74741625.23-P1P2_109	TLX2_-_74741625.23-P1P2	TLX2	GTCCTCTCCACCCGGGACTT	-19	rU:dG	0.775	(0.736, 0.814)		0.260	0.192	40	50
TLX2_-_74741625.23-P1P2_113	TLX2_-_74741625.23-P1P2	TLX2	GCACTCTCCACCCGGGACTT	-18	rA:dG	0.798	(0.765, 0.831)		0.218	0.164	30	30
TLX2_-_74741625.23-P1P2_116	TLX2_-_74741625.23-P1P2	TLX2	GCGCTCTCCACCCGGGACTT	-18	rG:dG	0.843	(0.805, 0.881)		0.218	0.212	30	40
TLX2_-_74741625.23-P1P2_121	TLX2_-_74741625.23-P1P2	TLX2	GCTCTCTCCACCCGGGACTT	-18	rU:dG	0.733	(0.698, 0.768)		0.218	0.192	30	40
TLX2_-_74741625.23-P1P2_125	TLX2_-_74741625.23-P1P2	TLX2	GCCATCTCCACCCGGGACTT	-17	rA:dG	0.710	(0.676, 0.745)		0.274	0.164	40	40
TLX2_-_74741625.23-P1P2_128	TLX2_-_74741625.23-P1P2	TLX2	GCCGTCTCCACCCGGGACTT	-17	rG:dG	0.775	(0.740, 0.811)		0.274	0.212	40	50
TLX2_-_74741625.23-P1P2_133	TLX2_-_74741625.23-P1P2	TLX2	GCCTTCTCCACCCGGGACTT	-17	rU:dG	0.696	(0.655, 0.737)		0.274	0.192	30	50
TLX2_-_74741625.23-P1P2_136	TLX2_-_74741625.23-P1P2	TLX2	GCCCACTCCACCCGGGACTT	-16	rA:dA	0.780	(0.742, 0.818)		0.261	0.182	30	50
TLX2_-_74741625.23-P1P2_139	TLX2_-_74741625.23-P1P2	TLX2	GCCCGCTCCACCCGGGACTT	-16	rG:dA	0.813	(0.771, 0.855)		0.261	0.200	40	40
TLX2_-_74741625.23-P1P2_142	TLX2_-_74741625.23-P1P2	TLX2	GCCCCCTCCACCCGGGACTT	-16	rC:dA	0.833	(0.792, 0.875)		0.261	0.225	40	50
TLX2_-_74741625.23-P1P2_149	TLX2_-_74741625.23-P1P2	TLX2	GCCCTATCCACCCGGGACTT	-15	rA:dG	0.623	(0.577, 0.668)		0.223	0.164	40	50
TLX2_-_74741625.23-P1P2_152	TLX2_-_74741625.23-P1P2	TLX2	GCCCTGTCCACCCGGGACTT	-15	rG:dG	0.692	(0.640, 0.744)		0.223	0.212	40	50
TLX2_-_74741625.23-P1P2_157	TLX2_-_74741625.23-P1P2	TLX2	GCCCTTTCCACCCGGGACTT	-15	rU:dG	0.703	(0.660, 0.746)		0.223	0.192	40	50
TLX2_-_74741625.23-P1P2_160	TLX2_-_74741625.23-P1P2	TLX2	GCCCTCACCACCCGGGACTT	-14	rA:dA	0.700	(0.659, 0.740)		0.256	0.182	30	40
TLX2_-_74741625.23-P1P2_163	TLX2_-_74741625.23-P1P2	TLX2	GCCCTCGCCACCCGGGACTT	-14	rG:dA	0.710	(0.659, 0.761)		0.256	0.200	30	30
TLX2_-_74741625.23-P1P2_166	TLX2_-_74741625.23-P1P2	TLX2	GCCCTCCCCACCCGGGACTT	-14	rC:dA	0.684	(0.642, 0.726)		0.256	0.225	40	40
TLX2_-_74741625.23-P1P2_173	TLX2_-_74741625.23-P1P2	TLX2	GCCCTCTACACCCGGGACTT	-13	rA:dG	0.588	(0.537, 0.639)		0.259	0.164	40	50
TLX2_-_74741625.23-P1P2_176	TLX2_-_74741625.23-P1P2	TLX2	GCCCTCTGCACCCGGGACTT	-13	rG:dG	0.649	(0.601, 0.696)		0.259	0.212	50	50
TLX2_-_74741625.23-P1P2_181	TLX2_-_74741625.23-P1P2	TLX2	GCCCTCTTCACCCGGGACTT	-13	rU:dG	0.703	(0.663, 0.743)		0.259	0.192	50	50
TLX2_-_74741625.23-P1P2_185	TLX2_-_74741625.23-P1P2	TLX2	GCCCTCTCAACCCGGGACTT	-12	rA:dG	0.489	(0.442, 0.536)		0.259	0.164	30	30
TLX2_-_74741625.23-P1P2_188	TLX2_-_74741625.23-P1P2	TLX2	GCCCTCTCGACCCGGGACTT	-12	rG:dG	0.615	(0.575, 0.654)		0.259	0.212	40	50
TLX2_-_74741625.23-P1P2_193	TLX2_-_74741625.23-P1P2	TLX2	GCCCTCTCTACCCGGGACTT	-12	rU:dG	0.669	(0.630, 0.709)		0.259	0.192	40	50
TLX2_-_74741625.23-P1P2_201	TLX2_-_74741625.23-P1P2	TLX2	GCCCTCTCCGCCCGGGACTT	-11	rG:dT	0.716	(0.682, 0.749)		0.242	0.235	20	50
TLX2_-_74741625.23-P1P2_204	TLX2_-_74741625.23-P1P2	TLX2	GCCCTCTCCCCCCGGGACTT	-11	rC:dT	0.414	(0.368, 0.460)		0.242	0.209	40	50
TLX2_-_74741625.23-P1P2_207	TLX2_-_74741625.23-P1P2	TLX2	GCCCTCTCCTCCCGGGACTT	-11	rU:dT	0.466	(0.421, 0.511)		0.242	0.186	30	40
TLX2_-_74741625.23-P1P2_209	TLX2_-_74741625.23-P1P2	TLX2	GCCCTCTCCAACCGGGACTT	-10	rA:dG	0.219	(0.179, 0.260)		0.204	0.164	40	60
TLX2_-_74741625.23-P1P2_212	TLX2_-_74741625.23-P1P2	TLX2	GCCCTCTCCAGCCGGGACTT	-10	rG:dG	0.392	(0.346, 0.437)		0.204	0.212	40	40
TLX2_-_74741625.23-P1P2_217	TLX2_-_74741625.23-P1P2	TLX2	GCCCTCTCCATCCGGGACTT	-10	rU:dG	0.522	(0.478, 0.566)		0.204	0.192	30	60
TLX2_-_74741625.23-P1P2_221	TLX2_-_74741625.23-P1P2	TLX2	GCCCTCTCCACACGGGACTT	-9	rA:dG	0.103	(0.073, 0.133)		0.191	0.164	40	50
TLX2_-_74741625.23-P1P2_224	TLX2_-_74741625.23-P1P2	TLX2	GCCCTCTCCACGCGGGACTT	-9	rG:dG	0.293	(0.250, 0.336)		0.191	0.212	40	50
TLX2_-_74741625.23-P1P2_229	TLX2_-_74741625.23-P1P2	TLX2	GCCCTCTCCACTCGGGACTT	-9	rU:dG	0.501	(0.453, 0.550)		0.191	0.192	30	40
TLX2_-_74741625.23-P1P2_233	TLX2_-_74741625.23-P1P2	TLX2	GCCCTCTCCACCAGGGACTT	-8	rA:dG	0.082	(0.061, 0.102)		0.181	0.164	20	20
TLX2_-_74741625.23-P1P2_236	TLX2_-_74741625.23-P1P2	TLX2	GCCCTCTCCACCGGGGACTT	-8	rG:dG	0.261	(0.225, 0.297)		0.181	0.212	40	40
TLX2_-_74741625.23-P1P2_241	TLX2_-_74741625.23-P1P2	TLX2	GCCCTCTCCACCTGGGACTT	-8	rU:dG	0.367	(0.320, 0.415)		0.181	0.192	30	40
TLX2_-_74741625.23-P1P2_246	TLX2_-_74741625.23-P1P2	TLX2	GCCCTCTCCACCCAGGACTT	-7	rA:dC	0.154	(0.126, 0.183)		0.120	0.201	10	40
TLX2_-_74741625.23-P1P2_251	TLX2_-_74741625.23-P1P2	TLX2	GCCCTCTCCACCCCGGACTT	-7	rC:dC	0.054	(0.041, 0.068)		0.120	0.165	30	30
TLX2_-_74741625.23-P1P2_254	TLX2_-_74741625.23-P1P2	TLX2	GCCCTCTCCACCCTGGACTT	-7	rU:dC	0.049	(0.034, 0.064)		0.120	0.165	20	30
TLX2_-_74741625.23-P1P2_258	TLX2_-_74741625.23-P1P2	TLX2	GCCCTCTCCACCCGAGACTT	-6	rA:dC	0.198	(0.164, 0.231)		0.139	0.201	20	30
TLX2_-_74741625.23-P1P2_263	TLX2_-_74741625.23-P1P2	TLX2	GCCCTCTCCACCCGCGACTT	-6	rC:dC	0.032	(0.018, 0.046)		0.139	0.165	40	50
TLX2_-_74741625.23-P1P2_266	TLX2_-_74741625.23-P1P2	TLX2	GCCCTCTCCACCCGTGACTT	-6	rU:dC	0.051	(0.035, 0.067)		0.139	0.165	30	40
TLX2_-_74741625.23-P1P2_270	TLX2_-_74741625.23-P1P2	TLX2	GCCCTCTCCACCCGGAACTT	-5	rA:dC	0.104	(0.081, 0.126)		0.130	0.201	40	40
TLX2_-_74741625.23-P1P2_275	TLX2_-_74741625.23-P1P2	TLX2	GCCCTCTCCACCCGGCACTT	-5	rC:dC	0.020	(0.007, 0.033)		0.130	0.165	30	30
TLX2_-_74741625.23-P1P2_278	TLX2_-_74741625.23-P1P2	TLX2	GCCCTCTCCACCCGGTACTT	-5	rU:dC	0.026	(0.012, 0.039)		0.130	0.165	40	60
TLX2_-_74741625.23-P1P2_285	TLX2_-_74741625.23-P1P2	TLX2	GCCCTCTCCACCCGGGGCTT	-4	rG:dT	0.426	(0.401, 0.450)		0.147	0.235	30	30
TLX2_-_74741625.23-P1P2_288	TLX2_-_74741625.23-P1P2	TLX2	GCCCTCTCCACCCGGGCCTT	-4	rC:dT	0.125	(0.097, 0.153)		0.147	0.209	30	30
TLX2_-_74741625.23-P1P2_291	TLX2_-_74741625.23-P1P2	TLX2	GCCCTCTCCACCCGGGTCTT	-4	rU:dT	0.137	(0.113, 0.162)		0.147	0.186	30	40
TLX2_-_74741625.23-P1P2_293	TLX2_-_74741625.23-P1P2	TLX2	GCCCTCTCCACCCGGGAATT	-3	rA:dG	0.058	(0.039, 0.077)		0.116	0.164	40	50
TLX2_-_74741625.23-P1P2_296	TLX2_-_74741625.23-P1P2	TLX2	GCCCTCTCCACCCGGGAGTT	-3	rG:dG	0.153	(0.131, 0.176)		0.116	0.212	40	50
TLX2_-_74741625.23-P1P2_301	TLX2_-_74741625.23-P1P2	TLX2	GCCCTCTCCACCCGGGATTT	-3	rU:dG	0.116	(0.091, 0.141)		0.116	0.192	30	50
TLX2_-_74741625.23-P1P2_304	TLX2_-_74741625.23-P1P2	TLX2	GCCCTCTCCACCCGGGACAT	-2	rA:dA	0.148	(0.130, 0.166)		0.113	0.182	40	40
TLX2_-_74741625.23-P1P2_307	TLX2_-_74741625.23-P1P2	TLX2	GCCCTCTCCACCCGGGACGT	-2	rG:dA	0.191	(0.174, 0.207)		0.113	0.200	30	50
TLX2_-_74741625.23-P1P2_310	TLX2_-_74741625.23-P1P2	TLX2	GCCCTCTCCACCCGGGACCT	-2	rC:dA	0.210	(0.185, 0.235)		0.113	0.225	30	30
TLX2_-_74741625.23-P1P2_316	TLX2_-_74741625.23-P1P2	TLX2	GCCCTCTCCACCCGGGACTA	-1	rA:dA	0.133	(0.113, 0.154)		0.105	0.182	40	50
TLX2_-_74741625.23-P1P2_319	TLX2_-_74741625.23-P1P2	TLX2	GCCCTCTCCACCCGGGACTG	-1	rG:dA	0.207	(0.187, 0.228)		0.105	0.200	30	30
TLX2_-_74741625.23-P1P2_322	TLX2_-_74741625.23-P1P2	TLX2	GCCCTCTCCACCCGGGACTC	-1	rC:dA	0.160	(0.138, 0.183)		0.105	0.225	30	30
TLX3_+_170736308.23-P1P2	TLX3_+_170736308.23-P1P2	TLX3	GGGCGGCTGGGTCCCCGTTA			1.000					30	60
TLX3_+_170736308.23-P1P2_102	TLX3_+_170736308.23-P1P2	TLX3	GAGCGGCTGGGTCCCCGTTA	-19	rA:dC	0.876	(0.843, 0.910)		0.260	0.201	30	70
TLX3_+_170736308.23-P1P2_107	TLX3_+_170736308.23-P1P2	TLX3	GCGCGGCTGGGTCCCCGTTA	-19	rC:dC	0.906	(0.873, 0.940)		0.260	0.165	40	70
TLX3_+_170736308.23-P1P2_110	TLX3_+_170736308.23-P1P2	TLX3	GTGCGGCTGGGTCCCCGTTA	-19	rU:dC	0.883	(0.851, 0.915)		0.260	0.165	40	60
TLX3_+_170736308.23-P1P2_114	TLX3_+_170736308.23-P1P2	TLX3	GGACGGCTGGGTCCCCGTTA	-18	rA:dC	0.893	(0.859, 0.927)		0.218	0.201	40	60
TLX3_+_170736308.23-P1P2_119	TLX3_+_170736308.23-P1P2	TLX3	GGCCGGCTGGGTCCCCGTTA	-18	rC:dC	0.925	(0.897, 0.953)		0.218	0.165	40	60
TLX3_+_170736308.23-P1P2_122	TLX3_+_170736308.23-P1P2	TLX3	GGTCGGCTGGGTCCCCGTTA	-18	rU:dC	0.887	(0.855, 0.919)		0.218	0.165	40	70
TLX3_+_170736308.23-P1P2_125	TLX3_+_170736308.23-P1P2	TLX3	GGGAGGCTGGGTCCCCGTTA	-17	rA:dG	0.855	(0.823, 0.887)		0.274	0.164	20	60
TLX3_+_170736308.23-P1P2_128	TLX3_+_170736308.23-P1P2	TLX3	GGGGGGCTGGGTCCCCGTTA	-17	rG:dG	0.817	(0.786, 0.848)		0.274	0.212	30	60
TLX3_+_170736308.23-P1P2_133	TLX3_+_170736308.23-P1P2	TLX3	GGGTGGCTGGGTCCCCGTTA	-17	rU:dG	0.861	(0.829, 0.892)		0.274	0.192	30	60
TLX3_+_170736308.23-P1P2_138	TLX3_+_170736308.23-P1P2	TLX3	GGGCAGCTGGGTCCCCGTTA	-16	rA:dC	0.879	(0.847, 0.911)		0.261	0.201	30	60
TLX3_+_170736308.23-P1P2_143	TLX3_+_170736308.23-P1P2	TLX3	GGGCCGCTGGGTCCCCGTTA	-16	rC:dC	0.874	(0.844, 0.905)		0.261	0.165	40	70
TLX3_+_170736308.23-P1P2_146	TLX3_+_170736308.23-P1P2	TLX3	GGGCTGCTGGGTCCCCGTTA	-16	rU:dC	0.844	(0.816, 0.873)		0.261	0.165	40	70
TLX3_+_170736308.23-P1P2_150	TLX3_+_170736308.23-P1P2	TLX3	GGGCGACTGGGTCCCCGTTA	-15	rA:dC	0.881	(0.851, 0.911)		0.223	0.201	30	60
TLX3_+_170736308.23-P1P2_155	TLX3_+_170736308.23-P1P2	TLX3	GGGCGCCTGGGTCCCCGTTA	-15	rC:dC	0.902	(0.874, 0.930)		0.223	0.165	20	60
TLX3_+_170736308.23-P1P2_158	TLX3_+_170736308.23-P1P2	TLX3	GGGCGTCTGGGTCCCCGTTA	-15	rU:dC	0.892	(0.864, 0.920)		0.223	0.165	30	60
TLX3_+_170736308.23-P1P2_161	TLX3_+_170736308.23-P1P2	TLX3	GGGCGGATGGGTCCCCGTTA	-14	rA:dG	0.864	(0.834, 0.894)		0.256	0.164	40	70
TLX3_+_170736308.23-P1P2_164	TLX3_+_170736308.23-P1P2	TLX3	GGGCGGGTGGGTCCCCGTTA	-14	rG:dG	0.837	(0.809, 0.866)		0.256	0.212	40	60
TLX3_+_170736308.23-P1P2_169	TLX3_+_170736308.23-P1P2	TLX3	GGGCGGTTGGGTCCCCGTTA	-14	rU:dG	0.883	(0.854, 0.913)		0.256	0.192	40	60
TLX3_+_170736308.23-P1P2_172	TLX3_+_170736308.23-P1P2	TLX3	GGGCGGCAGGGTCCCCGTTA	-13	rA:dA	0.876	(0.844, 0.908)		0.259	0.182	30	60
TLX3_+_170736308.23-P1P2_175	TLX3_+_170736308.23-P1P2	TLX3	GGGCGGCGGGGTCCCCGTTA	-13	rG:dA	0.843	(0.815, 0.871)		0.259	0.200	20	50
TLX3_+_170736308.23-P1P2_178	TLX3_+_170736308.23-P1P2	TLX3	GGGCGGCCGGGTCCCCGTTA	-13	rC:dA	0.873	(0.842, 0.905)		0.259	0.225	30	60
TLX3_+_170736308.23-P1P2_186	TLX3_+_170736308.23-P1P2	TLX3	GGGCGGCTAGGTCCCCGTTA	-12	rA:dC	0.852	(0.824, 0.880)		0.259	0.201	40	70
TLX3_+_170736308.23-P1P2_191	TLX3_+_170736308.23-P1P2	TLX3	GGGCGGCTCGGTCCCCGTTA	-12	rC:dC	0.814	(0.791, 0.836)		0.259	0.165	50	60
TLX3_+_170736308.23-P1P2_194	TLX3_+_170736308.23-P1P2	TLX3	GGGCGGCTTGGTCCCCGTTA	-12	rU:dC	0.820	(0.796, 0.844)		0.259	0.165	50	60
TLX3_+_170736308.23-P1P2_198	TLX3_+_170736308.23-P1P2	TLX3	GGGCGGCTGAGTCCCCGTTA	-11	rA:dC	0.745	(0.720, 0.770)		0.242	0.201	40	50
TLX3_+_170736308.23-P1P2_203	TLX3_+_170736308.23-P1P2	TLX3	GGGCGGCTGCGTCCCCGTTA	-11	rC:dC	0.529	(0.501, 0.557)		0.242	0.165	50	60
TLX3_+_170736308.23-P1P2_206	TLX3_+_170736308.23-P1P2	TLX3	GGGCGGCTGTGTCCCCGTTA	-11	rU:dC	0.613	(0.586, 0.639)		0.242	0.165	40	60
TLX3_+_170736308.23-P1P2_210	TLX3_+_170736308.23-P1P2	TLX3	GGGCGGCTGGATCCCCGTTA	-10	rA:dC	0.727	(0.704, 0.750)		0.204	0.201	50	60
TLX3_+_170736308.23-P1P2_215	TLX3_+_170736308.23-P1P2	TLX3	GGGCGGCTGGCTCCCCGTTA	-10	rC:dC	0.525	(0.499, 0.550)		0.204	0.165	50	50
TLX3_+_170736308.23-P1P2_218	TLX3_+_170736308.23-P1P2	TLX3	GGGCGGCTGGTTCCCCGTTA	-10	rU:dC	0.575	(0.548, 0.602)		0.204	0.165	40	70
TLX3_+_170736308.23-P1P2_220	TLX3_+_170736308.23-P1P2	TLX3	GGGCGGCTGGGACCCCGTTA	-9	rA:dA	0.652	(0.629, 0.676)		0.191	0.182	40	40
TLX3_+_170736308.23-P1P2_223	TLX3_+_170736308.23-P1P2	TLX3	GGGCGGCTGGGGCCCCGTTA	-9	rG:dA	0.657	(0.633, 0.681)		0.191	0.200	50	60
TLX3_+_170736308.23-P1P2_226	TLX3_+_170736308.23-P1P2	TLX3	GGGCGGCTGGGCCCCCGTTA	-9	rC:dA	0.715	(0.685, 0.744)		0.191	0.225	50	50
TLX3_+_170736308.23-P1P2_233	TLX3_+_170736308.23-P1P2	TLX3	GGGCGGCTGGGTACCCGTTA	-8	rA:dG	0.550	(0.516, 0.584)		0.181	0.164	50	70
TLX3_+_170736308.23-P1P2_236	TLX3_+_170736308.23-P1P2	TLX3	GGGCGGCTGGGTGCCCGTTA	-8	rG:dG	0.631	(0.602, 0.660)		0.181	0.212	50	60
TLX3_+_170736308.23-P1P2_241	TLX3_+_170736308.23-P1P2	TLX3	GGGCGGCTGGGTTCCCGTTA	-8	rU:dG	0.788	(0.753, 0.823)		0.181	0.192	50	50
TLX3_+_170736308.23-P1P2_245	TLX3_+_170736308.23-P1P2	TLX3	GGGCGGCTGGGTCACCGTTA	-7	rA:dG	0.332	(0.303, 0.360)		0.120	0.164	50	50
TLX3_+_170736308.23-P1P2_248	TLX3_+_170736308.23-P1P2	TLX3	GGGCGGCTGGGTCGCCGTTA	-7	rG:dG	0.307	(0.280, 0.334)		0.120	0.212	50	50
TLX3_+_170736308.23-P1P2_253	TLX3_+_170736308.23-P1P2	TLX3	GGGCGGCTGGGTCTCCGTTA	-7	rU:dG	0.519	(0.491, 0.546)		0.120	0.192	40	50
TLX3_+_170736308.23-P1P2_257	TLX3_+_170736308.23-P1P2	TLX3	GGGCGGCTGGGTCCACGTTA	-6	rA:dG	0.263	(0.229, 0.297)		0.139	0.164	40	40
TLX3_+_170736308.23-P1P2_260	TLX3_+_170736308.23-P1P2	TLX3	GGGCGGCTGGGTCCGCGTTA	-6	rG:dG	0.206	(0.170, 0.241)		0.139	0.212	50	60
TLX3_+_170736308.23-P1P2_265	TLX3_+_170736308.23-P1P2	TLX3	GGGCGGCTGGGTCCTCGTTA	-6	rU:dG	0.397	(0.361, 0.434)		0.139	0.192	40	70
TLX3_+_170736308.23-P1P2_269	TLX3_+_170736308.23-P1P2	TLX3	GGGCGGCTGGGTCCCAGTTA	-5	rA:dG	0.405	(0.363, 0.446)		0.130	0.164	30	50
TLX3_+_170736308.23-P1P2_272	TLX3_+_170736308.23-P1P2	TLX3	GGGCGGCTGGGTCCCGGTTA	-5	rG:dG	0.407	(0.379, 0.434)		0.130	0.212	50	50
TLX3_+_170736308.23-P1P2_277	TLX3_+_170736308.23-P1P2	TLX3	GGGCGGCTGGGTCCCTGTTA	-5	rU:dG	0.514	(0.475, 0.552)		0.130	0.192	30	50
