## Supplemental Tables for "Titrating gene expression with series of systematically compromised CRISPR guide RNAs": Table_S8_genome-wide_predicted_sgRNA_activities.txt (part 699 of 801)

	perfect match sgRNA	gene	sequence	mismatch position	new pairing	predicted relative activity (mean)	predicted relative activity (95% c.i.)	measured relative activity (K562)	model rmse (mismatch position)	model rmse (new pairing)	off-target threshold (genome)	off-target threshold (near TSS)	sgRNA alias(es)
TLX3_+_170736308.23-P1P2_282	TLX3_+_170736308.23-P1P2	TLX3	GGGCGGCTGGGTCCCCATTA	-4	rA:dC	0.455	(0.421, 0.489)		0.147	0.201	30	50
TLX3_+_170736308.23-P1P2_287	TLX3_+_170736308.23-P1P2	TLX3	GGGCGGCTGGGTCCCCCTTA	-4	rC:dC	0.224	(0.197, 0.251)		0.147	0.165	50	50
TLX3_+_170736308.23-P1P2_290	TLX3_+_170736308.23-P1P2	TLX3	GGGCGGCTGGGTCCCCTTTA	-4	rU:dC	0.289	(0.260, 0.319)		0.147	0.165	40	50
TLX3_+_170736308.23-P1P2_292	TLX3_+_170736308.23-P1P2	TLX3	GGGCGGCTGGGTCCCCGATA	-3	rA:dA	0.444	(0.409, 0.479)		0.116	0.182	50	60
TLX3_+_170736308.23-P1P2_295	TLX3_+_170736308.23-P1P2	TLX3	GGGCGGCTGGGTCCCCGGTA	-3	rG:dA	0.474	(0.447, 0.501)		0.116	0.200	40	50
TLX3_+_170736308.23-P1P2_298	TLX3_+_170736308.23-P1P2	TLX3	GGGCGGCTGGGTCCCCGCTA	-3	rC:dA	0.480	(0.448, 0.512)		0.116	0.225	30	50
TLX3_+_170736308.23-P1P2_304	TLX3_+_170736308.23-P1P2	TLX3	GGGCGGCTGGGTCCCCGTAA	-2	rA:dA	0.451	(0.414, 0.487)		0.113	0.182	30	60
TLX3_+_170736308.23-P1P2_307	TLX3_+_170736308.23-P1P2	TLX3	GGGCGGCTGGGTCCCCGTGA	-2	rG:dA	0.419	(0.390, 0.448)		0.113	0.200	40	40
TLX3_+_170736308.23-P1P2_310	TLX3_+_170736308.23-P1P2	TLX3	GGGCGGCTGGGTCCCCGTCA	-2	rC:dA	0.499	(0.465, 0.532)		0.113	0.225	40	40
TLX3_+_170736308.23-P1P2_321	TLX3_+_170736308.23-P1P2	TLX3	GGGCGGCTGGGTCCCCGTTG	-1	rG:dT	0.559	(0.528, 0.590)		0.105	0.235	30	50
TLX3_+_170736308.23-P1P2_324	TLX3_+_170736308.23-P1P2	TLX3	GGGCGGCTGGGTCCCCGTTC	-1	rC:dT	0.360	(0.321, 0.400)		0.105	0.209	30	30
TLX3_+_170736308.23-P1P2_327	TLX3_+_170736308.23-P1P2	TLX3	GGGCGGCTGGGTCCCCGTTT	-1	rU:dT	0.391	(0.348, 0.435)		0.105	0.186	40	40
TLX3_-_170736262.23-P1P2	TLX3_-_170736262.23-P1P2	TLX3	GTGTCGGGCCCGCGCACTCT			1.000					40	50
TLX3_-_170736262.23-P1P2_100	TLX3_-_170736262.23-P1P2	TLX3	GAGTCGGGCCCGCGCACTCT	-19	rA:dA	0.601	(0.550, 0.653)		0.260	0.182	40	60
TLX3_-_170736262.23-P1P2_103	TLX3_-_170736262.23-P1P2	TLX3	GGGTCGGGCCCGCGCACTCT	-19	rG:dA	0.738	(0.676, 0.799)		0.260	0.200	30	50
TLX3_-_170736262.23-P1P2_106	TLX3_-_170736262.23-P1P2	TLX3	GCGTCGGGCCCGCGCACTCT	-19	rC:dA	0.510	(0.463, 0.557)		0.260	0.225	40	50
TLX3_-_170736262.23-P1P2_114	TLX3_-_170736262.23-P1P2	TLX3	GTATCGGGCCCGCGCACTCT	-18	rA:dC	0.524	(0.475, 0.573)		0.218	0.201	40	50
TLX3_-_170736262.23-P1P2_119	TLX3_-_170736262.23-P1P2	TLX3	GTCTCGGGCCCGCGCACTCT	-18	rC:dC	0.572	(0.518, 0.626)		0.218	0.165	40	40
TLX3_-_170736262.23-P1P2_122	TLX3_-_170736262.23-P1P2	TLX3	GTTTCGGGCCCGCGCACTCT	-18	rU:dC	0.534	(0.475, 0.593)		0.218	0.165	50	50
TLX3_-_170736262.23-P1P2_124	TLX3_-_170736262.23-P1P2	TLX3	GTGACGGGCCCGCGCACTCT	-17	rA:dA	0.449	(0.400, 0.499)		0.274	0.182	40	50
TLX3_-_170736262.23-P1P2_127	TLX3_-_170736262.23-P1P2	TLX3	GTGGCGGGCCCGCGCACTCT	-17	rG:dA	0.582	(0.533, 0.631)		0.274	0.200	40	50
TLX3_-_170736262.23-P1P2_130	TLX3_-_170736262.23-P1P2	TLX3	GTGCCGGGCCCGCGCACTCT	-17	rC:dA	0.473	(0.425, 0.520)		0.274	0.225	50	50
TLX3_-_170736262.23-P1P2_137	TLX3_-_170736262.23-P1P2	TLX3	GTGTAGGGCCCGCGCACTCT	-16	rA:dG	0.271	(0.240, 0.303)		0.261	0.164	40	60
TLX3_-_170736262.23-P1P2_140	TLX3_-_170736262.23-P1P2	TLX3	GTGTGGGGCCCGCGCACTCT	-16	rG:dG	0.369	(0.335, 0.404)		0.261	0.212	40	50
TLX3_-_170736262.23-P1P2_145	TLX3_-_170736262.23-P1P2	TLX3	GTGTTGGGCCCGCGCACTCT	-16	rU:dG	0.321	(0.280, 0.361)		0.261	0.192	30	50
TLX3_-_170736262.23-P1P2_150	TLX3_-_170736262.23-P1P2	TLX3	GTGTCAGGCCCGCGCACTCT	-15	rA:dC	0.149	(0.123, 0.176)		0.223	0.201	40	60
TLX3_-_170736262.23-P1P2_155	TLX3_-_170736262.23-P1P2	TLX3	GTGTCCGGCCCGCGCACTCT	-15	rC:dC	0.142	(0.115, 0.169)		0.223	0.165	30	50
TLX3_-_170736262.23-P1P2_158	TLX3_-_170736262.23-P1P2	TLX3	GTGTCTGGCCCGCGCACTCT	-15	rU:dC	0.144	(0.118, 0.170)		0.223	0.165	40	60
TLX3_-_170736262.23-P1P2_162	TLX3_-_170736262.23-P1P2	TLX3	GTGTCGAGCCCGCGCACTCT	-14	rA:dC	0.113	(0.087, 0.139)		0.256	0.201	40	60
TLX3_-_170736262.23-P1P2_167	TLX3_-_170736262.23-P1P2	TLX3	GTGTCGCGCCCGCGCACTCT	-14	rC:dC	0.070	(0.045, 0.095)		0.256	0.165	40	50
TLX3_-_170736262.23-P1P2_170	TLX3_-_170736262.23-P1P2	TLX3	GTGTCGTGCCCGCGCACTCT	-14	rU:dC	0.093	(0.066, 0.121)		0.256	0.165	30	60
TLX3_-_170736262.23-P1P2_174	TLX3_-_170736262.23-P1P2	TLX3	GTGTCGGACCCGCGCACTCT	-13	rA:dC	0.104	(0.080, 0.128)		0.259	0.201	50	50
TLX3_-_170736262.23-P1P2_179	TLX3_-_170736262.23-P1P2	TLX3	GTGTCGGCCCCGCGCACTCT	-13	rC:dC	0.038	(0.023, 0.054)		0.259	0.165	40	40
TLX3_-_170736262.23-P1P2_182	TLX3_-_170736262.23-P1P2	TLX3	GTGTCGGTCCCGCGCACTCT	-13	rU:dC	0.088	(0.068, 0.108)		0.259	0.165	50	50
TLX3_-_170736262.23-P1P2_185	TLX3_-_170736262.23-P1P2	TLX3	GTGTCGGGACCGCGCACTCT	-12	rA:dG	0.125	(0.104, 0.147)		0.259	0.164	50	50
TLX3_-_170736262.23-P1P2_188	TLX3_-_170736262.23-P1P2	TLX3	GTGTCGGGGCCGCGCACTCT	-12	rG:dG	0.236	(0.208, 0.263)		0.259	0.212	40	40
TLX3_-_170736262.23-P1P2_193	TLX3_-_170736262.23-P1P2	TLX3	GTGTCGGGTCCGCGCACTCT	-12	rU:dG	0.271	(0.237, 0.305)		0.259	0.192	40	50
TLX3_-_170736262.23-P1P2_197	TLX3_-_170736262.23-P1P2	TLX3	GTGTCGGGCACGCGCACTCT	-11	rA:dG	0.019	(0.006, 0.032)		0.242	0.164	30	50
TLX3_-_170736262.23-P1P2_200	TLX3_-_170736262.23-P1P2	TLX3	GTGTCGGGCGCGCGCACTCT	-11	rG:dG	0.113	(0.095, 0.131)		0.242	0.212	50	50
TLX3_-_170736262.23-P1P2_205	TLX3_-_170736262.23-P1P2	TLX3	GTGTCGGGCTCGCGCACTCT	-11	rU:dG	0.157	(0.134, 0.180)		0.242	0.192	40	40
TLX3_-_170736262.23-P1P2_209	TLX3_-_170736262.23-P1P2	TLX3	GTGTCGGGCCAGCGCACTCT	-10	rA:dG	-0.012	(-0.023, -0.000)		0.204	0.164	50	50
TLX3_-_170736262.23-P1P2_212	TLX3_-_170736262.23-P1P2	TLX3	GTGTCGGGCCGGCGCACTCT	-10	rG:dG	0.073	(0.060, 0.085)		0.204	0.212	50	60
TLX3_-_170736262.23-P1P2_217	TLX3_-_170736262.23-P1P2	TLX3	GTGTCGGGCCTGCGCACTCT	-10	rU:dG	0.097	(0.082, 0.112)		0.204	0.192	40	40
TLX3_-_170736262.23-P1P2_222	TLX3_-_170736262.23-P1P2	TLX3	GTGTCGGGCCCACGCACTCT	-9	rA:dC	0.011	(0.000, 0.021)		0.191	0.201	40	50
TLX3_-_170736262.23-P1P2_227	TLX3_-_170736262.23-P1P2	TLX3	GTGTCGGGCCCCCGCACTCT	-9	rC:dC	0.027	(0.017, 0.037)		0.191	0.165	30	40
TLX3_-_170736262.23-P1P2_230	TLX3_-_170736262.23-P1P2	TLX3	GTGTCGGGCCCTCGCACTCT	-9	rU:dC	0.014	(0.005, 0.024)		0.191	0.165	30	40
TLX3_-_170736262.23-P1P2_233	TLX3_-_170736262.23-P1P2	TLX3	GTGTCGGGCCCGAGCACTCT	-8	rA:dG	-0.014	(-0.025, -0.002)		0.181	0.164	30	60
TLX3_-_170736262.23-P1P2_236	TLX3_-_170736262.23-P1P2	TLX3	GTGTCGGGCCCGGGCACTCT	-8	rG:dG	0.073	(0.060, 0.086)		0.181	0.212	30	40
TLX3_-_170736262.23-P1P2_241	TLX3_-_170736262.23-P1P2	TLX3	GTGTCGGGCCCGTGCACTCT	-8	rU:dG	0.073	(0.054, 0.093)		0.181	0.192	40	50
TLX3_-_170736262.23-P1P2_246	TLX3_-_170736262.23-P1P2	TLX3	GTGTCGGGCCCGCACACTCT	-7	rA:dC	0.023	(0.014, 0.032)		0.120	0.201	40	60
TLX3_-_170736262.23-P1P2_251	TLX3_-_170736262.23-P1P2	TLX3	GTGTCGGGCCCGCCCACTCT	-7	rC:dC	0.031	(0.023, 0.040)		0.120	0.165	30	30
TLX3_-_170736262.23-P1P2_254	TLX3_-_170736262.23-P1P2	TLX3	GTGTCGGGCCCGCTCACTCT	-7	rU:dC	0.007	(-0.003, 0.017)		0.120	0.165	30	50
TLX3_-_170736262.23-P1P2_257	TLX3_-_170736262.23-P1P2	TLX3	GTGTCGGGCCCGCGAACTCT	-6	rA:dG	-0.005	(-0.016, 0.006)		0.139	0.164	50	50
TLX3_-_170736262.23-P1P2_260	TLX3_-_170736262.23-P1P2	TLX3	GTGTCGGGCCCGCGGACTCT	-6	rG:dG	0.015	(0.005, 0.025)		0.139	0.212	50	50
TLX3_-_170736262.23-P1P2_265	TLX3_-_170736262.23-P1P2	TLX3	GTGTCGGGCCCGCGTACTCT	-6	rU:dG	-0.004	(-0.016, 0.008)		0.139	0.192	50	50
TLX3_-_170736262.23-P1P2_273	TLX3_-_170736262.23-P1P2	TLX3	GTGTCGGGCCCGCGCGCTCT	-5	rG:dT	0.107	(0.091, 0.123)		0.130	0.235	30	30
TLX3_-_170736262.23-P1P2_276	TLX3_-_170736262.23-P1P2	TLX3	GTGTCGGGCCCGCGCCCTCT	-5	rC:dT	0.059	(0.050, 0.068)		0.130	0.209	30	30
TLX3_-_170736262.23-P1P2_279	TLX3_-_170736262.23-P1P2	TLX3	GTGTCGGGCCCGCGCTCTCT	-5	rU:dT	0.016	(0.004, 0.028)		0.130	0.186	40	40
TLX3_-_170736262.23-P1P2_281	TLX3_-_170736262.23-P1P2	TLX3	GTGTCGGGCCCGCGCAATCT	-4	rA:dG	-0.000	(-0.011, 0.010)		0.147	0.164	40	60
TLX3_-_170736262.23-P1P2_284	TLX3_-_170736262.23-P1P2	TLX3	GTGTCGGGCCCGCGCAGTCT	-4	rG:dG	0.042	(0.029, 0.054)		0.147	0.212	40	40
TLX3_-_170736262.23-P1P2_289	TLX3_-_170736262.23-P1P2	TLX3	GTGTCGGGCCCGCGCATTCT	-4	rU:dG	0.003	(-0.009, 0.015)		0.147	0.192	50	60
TLX3_-_170736262.23-P1P2_292	TLX3_-_170736262.23-P1P2	TLX3	GTGTCGGGCCCGCGCACACT	-3	rA:dA	0.017	(0.009, 0.025)		0.116	0.182	40	50
TLX3_-_170736262.23-P1P2_295	TLX3_-_170736262.23-P1P2	TLX3	GTGTCGGGCCCGCGCACGCT	-3	rG:dA	0.039	(0.029, 0.049)		0.116	0.200	40	40
TLX3_-_170736262.23-P1P2_298	TLX3_-_170736262.23-P1P2	TLX3	GTGTCGGGCCCGCGCACCCT	-3	rC:dA	0.062	(0.052, 0.072)		0.116	0.225	40	50
TLX3_-_170736262.23-P1P2_305	TLX3_-_170736262.23-P1P2	TLX3	GTGTCGGGCCCGCGCACTAT	-2	rA:dG	0.003	(-0.007, 0.013)		0.113	0.164	60	60
TLX3_-_170736262.23-P1P2_308	TLX3_-_170736262.23-P1P2	TLX3	GTGTCGGGCCCGCGCACTGT	-2	rG:dG	0.032	(0.022, 0.041)		0.113	0.212	40	50
TLX3_-_170736262.23-P1P2_313	TLX3_-_170736262.23-P1P2	TLX3	GTGTCGGGCCCGCGCACTTT	-2	rU:dG	0.004	(-0.007, 0.015)		0.113	0.192	40	40
TLX3_-_170736262.23-P1P2_316	TLX3_-_170736262.23-P1P2	TLX3	GTGTCGGGCCCGCGCACTCA	-1	rA:dA	0.024	(0.015, 0.034)		0.105	0.182	40	50
TLX3_-_170736262.23-P1P2_319	TLX3_-_170736262.23-P1P2	TLX3	GTGTCGGGCCCGCGCACTCG	-1	rG:dA	0.054	(0.044, 0.063)		0.105	0.200	40	40
TLX3_-_170736262.23-P1P2_322	TLX3_-_170736262.23-P1P2	TLX3	GTGTCGGGCCCGCGCACTCC	-1	rC:dA	0.040	(0.030, 0.050)		0.105	0.225	40	40
TLX3_-_170736291.23-P1P2	TLX3_-_170736291.23-P1P2	TLX3	GTCAGTGCGACGAGAGGCGC			1.000					40	40
TLX3_-_170736291.23-P1P2_100	TLX3_-_170736291.23-P1P2	TLX3	GACAGTGCGACGAGAGGCGC	-19	rA:dA	0.842	(0.789, 0.895)		0.260	0.182	50	50
TLX3_-_170736291.23-P1P2_103	TLX3_-_170736291.23-P1P2	TLX3	GGCAGTGCGACGAGAGGCGC	-19	rG:dA	0.916	(0.869, 0.962)		0.260	0.200	40	40
TLX3_-_170736291.23-P1P2_106	TLX3_-_170736291.23-P1P2	TLX3	GCCAGTGCGACGAGAGGCGC	-19	rC:dA	0.768	(0.710, 0.827)		0.260	0.225	40	40
TLX3_-_170736291.23-P1P2_113	TLX3_-_170736291.23-P1P2	TLX3	GTAAGTGCGACGAGAGGCGC	-18	rA:dG	0.818	(0.769, 0.868)		0.218	0.164	50	50
TLX3_-_170736291.23-P1P2_116	TLX3_-_170736291.23-P1P2	TLX3	GTGAGTGCGACGAGAGGCGC	-18	rG:dG	0.840	(0.793, 0.887)		0.218	0.212	40	40
TLX3_-_170736291.23-P1P2_121	TLX3_-_170736291.23-P1P2	TLX3	GTTAGTGCGACGAGAGGCGC	-18	rU:dG	0.737	(0.685, 0.789)		0.218	0.192	50	50
TLX3_-_170736291.23-P1P2_129	TLX3_-_170736291.23-P1P2	TLX3	GTCGGTGCGACGAGAGGCGC	-17	rG:dT	0.953	(0.900, 1.005)		0.274	0.235	40	40
TLX3_-_170736291.23-P1P2_132	TLX3_-_170736291.23-P1P2	TLX3	GTCCGTGCGACGAGAGGCGC	-17	rC:dT	0.719	(0.675, 0.763)		0.274	0.209	40	50
TLX3_-_170736291.23-P1P2_135	TLX3_-_170736291.23-P1P2	TLX3	GTCTGTGCGACGAGAGGCGC	-17	rU:dT	0.616	(0.562, 0.670)		0.274	0.186	40	40
TLX3_-_170736291.23-P1P2_138	TLX3_-_170736291.23-P1P2	TLX3	GTCAATGCGACGAGAGGCGC	-16	rA:dC	0.419	(0.368, 0.470)		0.261	0.201	40	40
TLX3_-_170736291.23-P1P2_143	TLX3_-_170736291.23-P1P2	TLX3	GTCACTGCGACGAGAGGCGC	-16	rC:dC	0.429	(0.387, 0.471)		0.261	0.165	30	30
TLX3_-_170736291.23-P1P2_146	TLX3_-_170736291.23-P1P2	TLX3	GTCATTGCGACGAGAGGCGC	-16	rU:dC	0.357	(0.313, 0.401)		0.261	0.165	40	40
TLX3_-_170736291.23-P1P2_148	TLX3_-_170736291.23-P1P2	TLX3	GTCAGAGCGACGAGAGGCGC	-15	rA:dA	0.411	(0.373, 0.449)		0.223	0.182	40	40
TLX3_-_170736291.23-P1P2_151	TLX3_-_170736291.23-P1P2	TLX3	GTCAGGGCGACGAGAGGCGC	-15	rG:dA	0.567	(0.534, 0.600)		0.223	0.200	40	40
TLX3_-_170736291.23-P1P2_154	TLX3_-_170736291.23-P1P2	TLX3	GTCAGCGCGACGAGAGGCGC	-15	rC:dA	0.513	(0.466, 0.559)		0.223	0.225	50	50
TLX3_-_170736291.23-P1P2_162	TLX3_-_170736291.23-P1P2	TLX3	GTCAGTACGACGAGAGGCGC	-14	rA:dC	0.291	(0.252, 0.330)		0.256	0.201	40	40
TLX3_-_170736291.23-P1P2_167	TLX3_-_170736291.23-P1P2	TLX3	GTCAGTCCGACGAGAGGCGC	-14	rC:dC	0.202	(0.176, 0.228)		0.256	0.165	30	30
TLX3_-_170736291.23-P1P2_170	TLX3_-_170736291.23-P1P2	TLX3	GTCAGTTCGACGAGAGGCGC	-14	rU:dC	0.231	(0.203, 0.259)		0.256	0.165	40	40
TLX3_-_170736291.23-P1P2_173	TLX3_-_170736291.23-P1P2	TLX3	GTCAGTGAGACGAGAGGCGC	-13	rA:dG	0.294	(0.257, 0.331)		0.259	0.164	50	50
TLX3_-_170736291.23-P1P2_176	TLX3_-_170736291.23-P1P2	TLX3	GTCAGTGGGACGAGAGGCGC	-13	rG:dG	0.462	(0.419, 0.505)		0.259	0.212	40	40
TLX3_-_170736291.23-P1P2_181	TLX3_-_170736291.23-P1P2	TLX3	GTCAGTGTGACGAGAGGCGC	-13	rU:dG	0.449	(0.405, 0.492)		0.259	0.192	50	50
TLX3_-_170736291.23-P1P2_186	TLX3_-_170736291.23-P1P2	TLX3	GTCAGTGCAACGAGAGGCGC	-12	rA:dC	0.167	(0.141, 0.192)		0.259	0.201	40	60
TLX3_-_170736291.23-P1P2_191	TLX3_-_170736291.23-P1P2	TLX3	GTCAGTGCCACGAGAGGCGC	-12	rC:dC	0.071	(0.057, 0.086)		0.259	0.165	20	50
TLX3_-_170736291.23-P1P2_194	TLX3_-_170736291.23-P1P2	TLX3	GTCAGTGCTACGAGAGGCGC	-12	rU:dC	0.139	(0.113, 0.164)		0.259	0.165	40	40
TLX3_-_170736291.23-P1P2_201	TLX3_-_170736291.23-P1P2	TLX3	GTCAGTGCGGCGAGAGGCGC	-11	rG:dT	0.661	(0.623, 0.699)		0.242	0.235	30	30
TLX3_-_170736291.23-P1P2_204	TLX3_-_170736291.23-P1P2	TLX3	GTCAGTGCGCCGAGAGGCGC	-11	rC:dT	0.140	(0.123, 0.158)		0.242	0.209	40	50
TLX3_-_170736291.23-P1P2_207	TLX3_-_170736291.23-P1P2	TLX3	GTCAGTGCGTCGAGAGGCGC	-11	rU:dT	0.197	(0.174, 0.220)		0.242	0.186	50	50
TLX3_-_170736291.23-P1P2_209	TLX3_-_170736291.23-P1P2	TLX3	GTCAGTGCGAAGAGAGGCGC	-10	rA:dG	0.072	(0.055, 0.088)		0.204	0.164	30	40
TLX3_-_170736291.23-P1P2_212	TLX3_-_170736291.23-P1P2	TLX3	GTCAGTGCGAGGAGAGGCGC	-10	rG:dG	0.303	(0.278, 0.328)		0.204	0.212	20	40
TLX3_-_170736291.23-P1P2_217	TLX3_-_170736291.23-P1P2	TLX3	GTCAGTGCGATGAGAGGCGC	-10	rU:dG	0.315	(0.281, 0.349)		0.204	0.192	30	30
TLX3_-_170736291.23-P1P2_222	TLX3_-_170736291.23-P1P2	TLX3	GTCAGTGCGACAAGAGGCGC	-9	rA:dC	0.033	(0.024, 0.042)		0.191	0.201	40	40
TLX3_-_170736291.23-P1P2_227	TLX3_-_170736291.23-P1P2	TLX3	GTCAGTGCGACCAGAGGCGC	-9	rC:dC	0.034	(0.026, 0.042)		0.191	0.165	20	20
TLX3_-_170736291.23-P1P2_230	TLX3_-_170736291.23-P1P2	TLX3	GTCAGTGCGACTAGAGGCGC	-9	rU:dC	0.028	(0.021, 0.036)		0.191	0.165	40	40
TLX3_-_170736291.23-P1P2_237	TLX3_-_170736291.23-P1P2	TLX3	GTCAGTGCGACGGGAGGCGC	-8	rG:dT	0.529	(0.498, 0.560)		0.181	0.235	40	40
TLX3_-_170736291.23-P1P2_240	TLX3_-_170736291.23-P1P2	TLX3	GTCAGTGCGACGCGAGGCGC	-8	rC:dT	0.052	(0.040, 0.064)		0.181	0.209	50	50
TLX3_-_170736291.23-P1P2_243	TLX3_-_170736291.23-P1P2	TLX3	GTCAGTGCGACGTGAGGCGC	-8	rU:dT	0.076	(0.063, 0.089)		0.181	0.186	30	30
TLX3_-_170736291.23-P1P2_246	TLX3_-_170736291.23-P1P2	TLX3	GTCAGTGCGACGAAAGGCGC	-7	rA:dC	0.032	(0.023, 0.041)		0.120	0.201	40	50
TLX3_-_170736291.23-P1P2_251	TLX3_-_170736291.23-P1P2	TLX3	GTCAGTGCGACGACAGGCGC	-7	rC:dC	0.013	(0.006, 0.021)		0.120	0.165	30	50
TLX3_-_170736291.23-P1P2_254	TLX3_-_170736291.23-P1P2	TLX3	GTCAGTGCGACGATAGGCGC	-7	rU:dC	0.006	(-0.002, 0.015)		0.120	0.165	40	60
TLX3_-_170736291.23-P1P2_261	TLX3_-_170736291.23-P1P2	TLX3	GTCAGTGCGACGAGGGGCGC	-6	rG:dT	0.229	(0.206, 0.252)		0.139	0.235	40	50
TLX3_-_170736291.23-P1P2_264	TLX3_-_170736291.23-P1P2	TLX3	GTCAGTGCGACGAGCGGCGC	-6	rC:dT	0.031	(0.020, 0.042)		0.139	0.209	30	30
TLX3_-_170736291.23-P1P2_267	TLX3_-_170736291.23-P1P2	TLX3	GTCAGTGCGACGAGTGGCGC	-6	rU:dT	0.031	(0.019, 0.043)		0.139	0.186	40	60
TLX3_-_170736291.23-P1P2_270	TLX3_-_170736291.23-P1P2	TLX3	GTCAGTGCGACGAGAAGCGC	-5	rA:dC	0.003	(-0.006, 0.011)		0.130	0.201	40	50
TLX3_-_170736291.23-P1P2_275	TLX3_-_170736291.23-P1P2	TLX3	GTCAGTGCGACGAGACGCGC	-5	rC:dC	-0.007	(-0.017, 0.003)		0.130	0.165	40	40
TLX3_-_170736291.23-P1P2_278	TLX3_-_170736291.23-P1P2	TLX3	GTCAGTGCGACGAGATGCGC	-5	rU:dC	-0.007	(-0.017, 0.003)		0.130	0.165	50	50
TLX3_-_170736291.23-P1P2_282	TLX3_-_170736291.23-P1P2	TLX3	GTCAGTGCGACGAGAGACGC	-4	rA:dC	0.019	(0.008, 0.030)		0.147	0.201	40	50
TLX3_-_170736291.23-P1P2_287	TLX3_-_170736291.23-P1P2	TLX3	GTCAGTGCGACGAGAGCCGC	-4	rC:dC	-0.002	(-0.012, 0.008)		0.147	0.165	40	50
TLX3_-_170736291.23-P1P2_290	TLX3_-_170736291.23-P1P2	TLX3	GTCAGTGCGACGAGAGTCGC	-4	rU:dC	-0.004	(-0.014, 0.007)		0.147	0.165	40	40
TLX3_-_170736291.23-P1P2_293	TLX3_-_170736291.23-P1P2	TLX3	GTCAGTGCGACGAGAGGAGC	-3	rA:dG	0.046	(0.037, 0.054)		0.116	0.164	30	40
TLX3_-_170736291.23-P1P2_296	TLX3_-_170736291.23-P1P2	TLX3	GTCAGTGCGACGAGAGGGGC	-3	rG:dG	0.123	(0.110, 0.136)		0.116	0.212	40	40
TLX3_-_170736291.23-P1P2_301	TLX3_-_170736291.23-P1P2	TLX3	GTCAGTGCGACGAGAGGTGC	-3	rU:dG	0.092	(0.081, 0.104)		0.116	0.192	30	40
TLX3_-_170736291.23-P1P2_306	TLX3_-_170736291.23-P1P2	TLX3	GTCAGTGCGACGAGAGGCAC	-2	rA:dC	0.049	(0.040, 0.057)		0.113	0.201	40	50
TLX3_-_170736291.23-P1P2_311	TLX3_-_170736291.23-P1P2	TLX3	GTCAGTGCGACGAGAGGCCC	-2	rC:dC	0.041	(0.033, 0.049)		0.113	0.165	40	50
TLX3_-_170736291.23-P1P2_314	TLX3_-_170736291.23-P1P2	TLX3	GTCAGTGCGACGAGAGGCTC	-2	rU:dC	0.034	(0.026, 0.042)		0.113	0.165	40	50
TLX3_-_170736291.23-P1P2_317	TLX3_-_170736291.23-P1P2	TLX3	GTCAGTGCGACGAGAGGCGA	-1	rA:dG	0.028	(0.018, 0.037)		0.105	0.164	40	40
TLX3_-_170736291.23-P1P2_320	TLX3_-_170736291.23-P1P2	TLX3	GTCAGTGCGACGAGAGGCGG	-1	rG:dG	0.080	(0.072, 0.089)		0.105	0.212	40	50
TLX3_-_170736291.23-P1P2_325	TLX3_-_170736291.23-P1P2	TLX3	GTCAGTGCGACGAGAGGCGT	-1	rU:dG	0.045	(0.034, 0.055)		0.105	0.192	40	40
TLX3_-_170736318.23-P1P2	TLX3_-_170736318.23-P1P2	TLX3	GCCATGGCCGCGCCGTAACG			1.000					50	50
TLX3_-_170736318.23-P1P2_101	TLX3_-_170736318.23-P1P2	TLX3	GACATGGCCGCGCCGTAACG	-19	rA:dG	0.692	(0.647, 0.737)		0.260	0.164	40	60
TLX3_-_170736318.23-P1P2_104	TLX3_-_170736318.23-P1P2	TLX3	GGCATGGCCGCGCCGTAACG	-19	rG:dG	0.706	(0.665, 0.748)		0.260	0.212	50	60
TLX3_-_170736318.23-P1P2_109	TLX3_-_170736318.23-P1P2	TLX3	GTCATGGCCGCGCCGTAACG	-19	rU:dG	0.513	(0.462, 0.563)		0.260	0.192	50	60
TLX3_-_170736318.23-P1P2_113	TLX3_-_170736318.23-P1P2	TLX3	GCAATGGCCGCGCCGTAACG	-18	rA:dG	0.591	(0.551, 0.630)		0.218	0.164	60	60
TLX3_-_170736318.23-P1P2_116	TLX3_-_170736318.23-P1P2	TLX3	GCGATGGCCGCGCCGTAACG	-18	rG:dG	0.671	(0.627, 0.714)		0.218	0.212	60	60
TLX3_-_170736318.23-P1P2_121	TLX3_-_170736318.23-P1P2	TLX3	GCTATGGCCGCGCCGTAACG	-18	rU:dG	0.525	(0.476, 0.573)		0.218	0.192	60	60
TLX3_-_170736318.23-P1P2_129	TLX3_-_170736318.23-P1P2	TLX3	GCCGTGGCCGCGCCGTAACG	-17	rG:dT	0.687	(0.646, 0.729)		0.274	0.235	50	60
TLX3_-_170736318.23-P1P2_132	TLX3_-_170736318.23-P1P2	TLX3	GCCCTGGCCGCGCCGTAACG	-17	rC:dT	0.518	(0.477, 0.558)		0.274	0.209	40	60
TLX3_-_170736318.23-P1P2_135	TLX3_-_170736318.23-P1P2	TLX3	GCCTTGGCCGCGCCGTAACG	-17	rU:dT	0.431	(0.391, 0.471)		0.274	0.186	50	60
TLX3_-_170736318.23-P1P2_136	TLX3_-_170736318.23-P1P2	TLX3	GCCAAGGCCGCGCCGTAACG	-16	rA:dA	0.356	(0.313, 0.398)		0.261	0.182	40	50
TLX3_-_170736318.23-P1P2_139	TLX3_-_170736318.23-P1P2	TLX3	GCCAGGGCCGCGCCGTAACG	-16	rG:dA	0.479	(0.445, 0.514)		0.261	0.200	50	50
TLX3_-_170736318.23-P1P2_142	TLX3_-_170736318.23-P1P2	TLX3	GCCACGGCCGCGCCGTAACG	-16	rC:dA	0.427	(0.385, 0.469)		0.261	0.225	40	40
TLX3_-_170736318.23-P1P2_150	TLX3_-_170736318.23-P1P2	TLX3	GCCATAGCCGCGCCGTAACG	-15	rA:dC	0.209	(0.178, 0.239)		0.223	0.201	60	60
TLX3_-_170736318.23-P1P2_155	TLX3_-_170736318.23-P1P2	TLX3	GCCATCGCCGCGCCGTAACG	-15	rC:dC	0.178	(0.150, 0.207)		0.223	0.165	60	60
TLX3_-_170736318.23-P1P2_158	TLX3_-_170736318.23-P1P2	TLX3	GCCATTGCCGCGCCGTAACG	-15	rU:dC	0.172	(0.140, 0.204)		0.223	0.165	60	60
TLX3_-_170736318.23-P1P2_162	TLX3_-_170736318.23-P1P2	TLX3	GCCATGACCGCGCCGTAACG	-14	rA:dC	0.201	(0.161, 0.242)		0.256	0.201	50	50
TLX3_-_170736318.23-P1P2_167	TLX3_-_170736318.23-P1P2	TLX3	GCCATGCCCGCGCCGTAACG	-14	rC:dC	0.129	(0.102, 0.156)		0.256	0.165	40	40
TLX3_-_170736318.23-P1P2_170	TLX3_-_170736318.23-P1P2	TLX3	GCCATGTCCGCGCCGTAACG	-14	rU:dC	0.167	(0.135, 0.199)		0.256	0.165	50	50
TLX3_-_170736318.23-P1P2_173	TLX3_-_170736318.23-P1P2	TLX3	GCCATGGACGCGCCGTAACG	-13	rA:dG	0.260	(0.218, 0.302)		0.259	0.164	50	50
TLX3_-_170736318.23-P1P2_176	TLX3_-_170736318.23-P1P2	TLX3	GCCATGGGCGCGCCGTAACG	-13	rG:dG	0.374	(0.327, 0.422)		0.259	0.212	50	50
TLX3_-_170736318.23-P1P2_181	TLX3_-_170736318.23-P1P2	TLX3	GCCATGGTCGCGCCGTAACG	-13	rU:dG	0.434	(0.388, 0.479)		0.259	0.192	40	40
TLX3_-_170736318.23-P1P2_185	TLX3_-_170736318.23-P1P2	TLX3	GCCATGGCAGCGCCGTAACG	-12	rA:dG	0.218	(0.184, 0.252)		0.259	0.164	60	60
TLX3_-_170736318.23-P1P2_188	TLX3_-_170736318.23-P1P2	TLX3	GCCATGGCGGCGCCGTAACG	-12	rG:dG	0.362	(0.317, 0.407)		0.259	0.212	50	70
TLX3_-_170736318.23-P1P2_193	TLX3_-_170736318.23-P1P2	TLX3	GCCATGGCTGCGCCGTAACG	-12	rU:dG	0.385	(0.340, 0.430)		0.259	0.192	60	70
TLX3_-_170736318.23-P1P2_198	TLX3_-_170736318.23-P1P2	TLX3	GCCATGGCCACGCCGTAACG	-11	rA:dC	0.064	(0.047, 0.082)		0.242	0.201	50	50
TLX3_-_170736318.23-P1P2_203	TLX3_-_170736318.23-P1P2	TLX3	GCCATGGCCCCGCCGTAACG	-11	rC:dC	0.033	(0.020, 0.046)		0.242	0.165	60	70
TLX3_-_170736318.23-P1P2_206	TLX3_-_170736318.23-P1P2	TLX3	GCCATGGCCTCGCCGTAACG	-11	rU:dC	0.038	(0.022, 0.054)		0.242	0.165	50	50
TLX3_-_170736318.23-P1P2_209	TLX3_-_170736318.23-P1P2	TLX3	GCCATGGCCGAGCCGTAACG	-10	rA:dG	0.054	(0.034, 0.073)		0.204	0.164	60	70
TLX3_-_170736318.23-P1P2_212	TLX3_-_170736318.23-P1P2	TLX3	GCCATGGCCGGGCCGTAACG	-10	rG:dG	0.246	(0.209, 0.282)		0.204	0.212	60	60
TLX3_-_170736318.23-P1P2_217	TLX3_-_170736318.23-P1P2	TLX3	GCCATGGCCGTGCCGTAACG	-10	rU:dG	0.250	(0.212, 0.289)		0.204	0.192	50	50
TLX3_-_170736318.23-P1P2_222	TLX3_-_170736318.23-P1P2	TLX3	GCCATGGCCGCACCGTAACG	-9	rA:dC	0.026	(0.014, 0.038)		0.191	0.201	50	70
TLX3_-_170736318.23-P1P2_227	TLX3_-_170736318.23-P1P2	TLX3	GCCATGGCCGCCCCGTAACG	-9	rC:dC	0.037	(0.027, 0.047)		0.191	0.165	30	60
TLX3_-_170736318.23-P1P2_230	TLX3_-_170736318.23-P1P2	TLX3	GCCATGGCCGCTCCGTAACG	-9	rU:dC	0.020	(0.010, 0.031)		0.191	0.165	50	70
TLX3_-_170736318.23-P1P2_233	TLX3_-_170736318.23-P1P2	TLX3	GCCATGGCCGCGACGTAACG	-8	rA:dG	-0.012	(-0.025, 0.000)		0.181	0.164	60	70
TLX3_-_170736318.23-P1P2_236	TLX3_-_170736318.23-P1P2	TLX3	GCCATGGCCGCGGCGTAACG	-8	rG:dG	0.068	(0.049, 0.088)		0.181	0.212	60	60
TLX3_-_170736318.23-P1P2_241	TLX3_-_170736318.23-P1P2	TLX3	GCCATGGCCGCGTCGTAACG	-8	rU:dG	0.116	(0.091, 0.142)		0.181	0.192	60	70
TLX3_-_170736318.23-P1P2_245	TLX3_-_170736318.23-P1P2	TLX3	GCCATGGCCGCGCAGTAACG	-7	rA:dG	0.002	(-0.008, 0.012)		0.120	0.164	40	60
TLX3_-_170736318.23-P1P2_248	TLX3_-_170736318.23-P1P2	TLX3	GCCATGGCCGCGCGGTAACG	-7	rG:dG	0.031	(0.020, 0.041)		0.120	0.212	50	50
TLX3_-_170736318.23-P1P2_253	TLX3_-_170736318.23-P1P2	TLX3	GCCATGGCCGCGCTGTAACG	-7	rU:dG	0.015	(0.000, 0.030)		0.120	0.192	50	70
TLX3_-_170736318.23-P1P2_258	TLX3_-_170736318.23-P1P2	TLX3	GCCATGGCCGCGCCATAACG	-6	rA:dC	0.059	(0.045, 0.073)		0.139	0.201	50	50
TLX3_-_170736318.23-P1P2_263	TLX3_-_170736318.23-P1P2	TLX3	GCCATGGCCGCGCCCTAACG	-6	rC:dC	0.040	(0.029, 0.050)		0.139	0.165	50	60
TLX3_-_170736318.23-P1P2_266	TLX3_-_170736318.23-P1P2	TLX3	GCCATGGCCGCGCCTTAACG	-6	rU:dC	0.025	(0.015, 0.035)		0.139	0.165	50	50
TLX3_-_170736318.23-P1P2_268	TLX3_-_170736318.23-P1P2	TLX3	GCCATGGCCGCGCCGAAACG	-5	rA:dA	0.031	(0.019, 0.044)		0.130	0.182	50	70
TLX3_-_170736318.23-P1P2_271	TLX3_-_170736318.23-P1P2	TLX3	GCCATGGCCGCGCCGGAACG	-5	rG:dA	0.063	(0.051, 0.075)		0.130	0.200	50	50
TLX3_-_170736318.23-P1P2_274	TLX3_-_170736318.23-P1P2	TLX3	GCCATGGCCGCGCCGCAACG	-5	rC:dA	0.051	(0.039, 0.063)		0.130	0.225	50	50
TLX3_-_170736318.23-P1P2_285	TLX3_-_170736318.23-P1P2	TLX3	GCCATGGCCGCGCCGTGACG	-4	rG:dT	0.244	(0.214, 0.274)		0.147	0.235	40	40
TLX3_-_170736318.23-P1P2_288	TLX3_-_170736318.23-P1P2	TLX3	GCCATGGCCGCGCCGTCACG	-4	rC:dT	0.028	(0.017, 0.039)		0.147	0.209	40	40
TLX3_-_170736318.23-P1P2_291	TLX3_-_170736318.23-P1P2	TLX3	GCCATGGCCGCGCCGTTACG	-4	rU:dT	0.028	(0.016, 0.040)		0.147	0.186	60	60
TLX3_-_170736318.23-P1P2_297	TLX3_-_170736318.23-P1P2	TLX3	GCCATGGCCGCGCCGTAGCG	-3	rG:dT	0.248	(0.213, 0.283)		0.116	0.235	60	60
TLX3_-_170736318.23-P1P2_300	TLX3_-_170736318.23-P1P2	TLX3	GCCATGGCCGCGCCGTACCG	-3	rC:dT	0.044	(0.033, 0.056)		0.116	0.209	40	40
TLX3_-_170736318.23-P1P2_303	TLX3_-_170736318.23-P1P2	TLX3	GCCATGGCCGCGCCGTATCG	-3	rU:dT	0.037	(0.025, 0.049)		0.116	0.186	50	70
TLX3_-_170736318.23-P1P2_305	TLX3_-_170736318.23-P1P2	TLX3	GCCATGGCCGCGCCGTAAAG	-2	rA:dG	0.015	(0.005, 0.026)		0.113	0.164	50	50
TLX3_-_170736318.23-P1P2_308	TLX3_-_170736318.23-P1P2	TLX3	GCCATGGCCGCGCCGTAAGG	-2	rG:dG	0.059	(0.047, 0.071)		0.113	0.212	50	50
TLX3_-_170736318.23-P1P2_313	TLX3_-_170736318.23-P1P2	TLX3	GCCATGGCCGCGCCGTAATG	-2	rU:dG	0.023	(0.011, 0.035)		0.113	0.192	50	70
TLX3_-_170736318.23-P1P2_318	TLX3_-_170736318.23-P1P2	TLX3	GCCATGGCCGCGCCGTAACA	-1	rA:dC	0.016	(0.008, 0.024)		0.105	0.201	60	60
TLX3_-_170736318.23-P1P2_323	TLX3_-_170736318.23-P1P2	TLX3	GCCATGGCCGCGCCGTAACC	-1	rC:dC	0.022	(0.014, 0.030)		0.105	0.165	40	40
TLX3_-_170736318.23-P1P2_326	TLX3_-_170736318.23-P1P2	TLX3	GCCATGGCCGCGCCGTAACT	-1	rU:dC	0.015	(0.006, 0.023)		0.105	0.165	50	50
TLX3_-_170736502.23-P1P2	TLX3_-_170736502.23-P1P2	TLX3	GCCGACGGCGCCAGCTACCT			1.000					30	40
TLX3_-_170736502.23-P1P2_101	TLX3_-_170736502.23-P1P2	TLX3	GACGACGGCGCCAGCTACCT	-19	rA:dG	0.686	(0.645, 0.726)		0.260	0.164	20	50
TLX3_-_170736502.23-P1P2_104	TLX3_-_170736502.23-P1P2	TLX3	GGCGACGGCGCCAGCTACCT	-19	rG:dG	0.688	(0.646, 0.730)		0.260	0.212	30	50
TLX3_-_170736502.23-P1P2_109	TLX3_-_170736502.23-P1P2	TLX3	GTCGACGGCGCCAGCTACCT	-19	rU:dG	0.536	(0.494, 0.577)		0.260	0.192	30	40
TLX3_-_170736502.23-P1P2_113	TLX3_-_170736502.23-P1P2	TLX3	GCAGACGGCGCCAGCTACCT	-18	rA:dG	0.607	(0.566, 0.648)		0.218	0.164	30	50
TLX3_-_170736502.23-P1P2_116	TLX3_-_170736502.23-P1P2	TLX3	GCGGACGGCGCCAGCTACCT	-18	rG:dG	0.674	(0.635, 0.713)		0.218	0.212	20	40
TLX3_-_170736502.23-P1P2_121	TLX3_-_170736502.23-P1P2	TLX3	GCTGACGGCGCCAGCTACCT	-18	rU:dG	0.522	(0.485, 0.560)		0.218	0.192	30	40
TLX3_-_170736502.23-P1P2_126	TLX3_-_170736502.23-P1P2	TLX3	GCCAACGGCGCCAGCTACCT	-17	rA:dC	0.359	(0.327, 0.390)		0.274	0.201	30	40
TLX3_-_170736502.23-P1P2_131	TLX3_-_170736502.23-P1P2	TLX3	GCCCACGGCGCCAGCTACCT	-17	rC:dC	0.419	(0.384, 0.455)		0.274	0.165	20	30
TLX3_-_170736502.23-P1P2_134	TLX3_-_170736502.23-P1P2	TLX3	GCCTACGGCGCCAGCTACCT	-17	rU:dC	0.393	(0.357, 0.429)		0.274	0.165	30	40
TLX3_-_170736502.23-P1P2_141	TLX3_-_170736502.23-P1P2	TLX3	GCCGGCGGCGCCAGCTACCT	-16	rG:dT	0.636	(0.596, 0.676)		0.261	0.235	30	40
TLX3_-_170736502.23-P1P2_144	TLX3_-_170736502.23-P1P2	TLX3	GCCGCCGGCGCCAGCTACCT	-16	rC:dT	0.429	(0.386, 0.471)		0.261	0.209	40	40
TLX3_-_170736502.23-P1P2_147	TLX3_-_170736502.23-P1P2	TLX3	GCCGTCGGCGCCAGCTACCT	-16	rU:dT	0.398	(0.357, 0.439)		0.261	0.186	30	50
TLX3_-_170736502.23-P1P2_149	TLX3_-_170736502.23-P1P2	TLX3	GCCGAAGGCGCCAGCTACCT	-15	rA:dG	0.237	(0.208, 0.267)		0.223	0.164	40	40
TLX3_-_170736502.23-P1P2_152	TLX3_-_170736502.23-P1P2	TLX3	GCCGAGGGCGCCAGCTACCT	-15	rG:dG	0.369	(0.331, 0.406)		0.223	0.212	30	50
TLX3_-_170736502.23-P1P2_157	TLX3_-_170736502.23-P1P2	TLX3	GCCGATGGCGCCAGCTACCT	-15	rU:dG	0.374	(0.338, 0.410)		0.223	0.192	30	40
TLX3_-_170736502.23-P1P2_162	TLX3_-_170736502.23-P1P2	TLX3	GCCGACAGCGCCAGCTACCT	-14	rA:dC	0.154	(0.136, 0.173)		0.256	0.201	30	40
TLX3_-_170736502.23-P1P2_167	TLX3_-_170736502.23-P1P2	TLX3	GCCGACCGCGCCAGCTACCT	-14	rC:dC	0.133	(0.113, 0.152)		0.256	0.165	40	40
TLX3_-_170736502.23-P1P2_170	TLX3_-_170736502.23-P1P2	TLX3	GCCGACTGCGCCAGCTACCT	-14	rU:dC	0.159	(0.138, 0.180)		0.256	0.165	30	30
TLX3_-_170736502.23-P1P2_174	TLX3_-_170736502.23-P1P2	TLX3	GCCGACGACGCCAGCTACCT	-13	rA:dC	0.147	(0.130, 0.165)		0.259	0.201	40	50
TLX3_-_170736502.23-P1P2_179	TLX3_-_170736502.23-P1P2	TLX3	GCCGACGCCGCCAGCTACCT	-13	rC:dC	0.087	(0.073, 0.101)		0.259	0.165	40	50
TLX3_-_170736502.23-P1P2_182	TLX3_-_170736502.23-P1P2	TLX3	GCCGACGTCGCCAGCTACCT	-13	rU:dC	0.135	(0.116, 0.153)		0.259	0.165	40	50
TLX3_-_170736502.23-P1P2_185	TLX3_-_170736502.23-P1P2	TLX3	GCCGACGGAGCCAGCTACCT	-12	rA:dG	0.211	(0.191, 0.231)		0.259	0.164	30	60
TLX3_-_170736502.23-P1P2_188	TLX3_-_170736502.23-P1P2	TLX3	GCCGACGGGGCCAGCTACCT	-12	rG:dG	0.365	(0.337, 0.394)		0.259	0.212	40	50
TLX3_-_170736502.23-P1P2_193	TLX3_-_170736502.23-P1P2	TLX3	GCCGACGGTGCCAGCTACCT	-12	rU:dG	0.336	(0.310, 0.363)		0.259	0.192	30	50
TLX3_-_170736502.23-P1P2_198	TLX3_-_170736502.23-P1P2	TLX3	GCCGACGGCACCAGCTACCT	-11	rA:dC	0.078	(0.066, 0.091)		0.242	0.201	30	40
TLX3_-_170736502.23-P1P2_203	TLX3_-_170736502.23-P1P2	TLX3	GCCGACGGCCCCAGCTACCT	-11	rC:dC	0.049	(0.038, 0.060)		0.242	0.165	20	20
TLX3_-_170736502.23-P1P2_206	TLX3_-_170736502.23-P1P2	TLX3	GCCGACGGCTCCAGCTACCT	-11	rU:dC	0.049	(0.038, 0.060)		0.242	0.165	30	40
TLX3_-_170736502.23-P1P2_209	TLX3_-_170736502.23-P1P2	TLX3	GCCGACGGCGACAGCTACCT	-10	rA:dG	0.057	(0.046, 0.068)		0.204	0.164	40	50
TLX3_-_170736502.23-P1P2_212	TLX3_-_170736502.23-P1P2	TLX3	GCCGACGGCGGCAGCTACCT	-10	rG:dG	0.200	(0.178, 0.222)		0.204	0.212	40	40
TLX3_-_170736502.23-P1P2_217	TLX3_-_170736502.23-P1P2	TLX3	GCCGACGGCGTCAGCTACCT	-10	rU:dG	0.240	(0.216, 0.264)		0.204	0.192	30	40
TLX3_-_170736502.23-P1P2_221	TLX3_-_170736502.23-P1P2	TLX3	GCCGACGGCGCAAGCTACCT	-9	rA:dG	0.009	(-0.002, 0.019)		0.191	0.164	40	50
TLX3_-_170736502.23-P1P2_224	TLX3_-_170736502.23-P1P2	TLX3	GCCGACGGCGCGAGCTACCT	-9	rG:dG	0.082	(0.067, 0.098)		0.191	0.212	50	50
TLX3_-_170736502.23-P1P2_229	TLX3_-_170736502.23-P1P2	TLX3	GCCGACGGCGCTAGCTACCT	-9	rU:dG	0.161	(0.144, 0.178)		0.191	0.192	50	60
TLX3_-_170736502.23-P1P2_237	TLX3_-_170736502.23-P1P2	TLX3	GCCGACGGCGCCGGCTACCT	-8	rG:dT	0.294	(0.268, 0.321)		0.181	0.235	30	30
TLX3_-_170736502.23-P1P2_240	TLX3_-_170736502.23-P1P2	TLX3	GCCGACGGCGCCCGCTACCT	-8	rC:dT	0.083	(0.070, 0.095)		0.181	0.209	40	40
TLX3_-_170736502.23-P1P2_243	TLX3_-_170736502.23-P1P2	TLX3	GCCGACGGCGCCTGCTACCT	-8	rU:dT	0.061	(0.051, 0.070)		0.181	0.186	40	50
TLX3_-_170736502.23-P1P2_246	TLX3_-_170736502.23-P1P2	TLX3	GCCGACGGCGCCAACTACCT	-7	rA:dC	0.047	(0.037, 0.057)		0.120	0.201	40	60
TLX3_-_170736502.23-P1P2_251	TLX3_-_170736502.23-P1P2	TLX3	GCCGACGGCGCCACCTACCT	-7	rC:dC	0.044	(0.036, 0.052)		0.120	0.165	30	40
TLX3_-_170736502.23-P1P2_254	TLX3_-_170736502.23-P1P2	TLX3	GCCGACGGCGCCATCTACCT	-7	rU:dC	0.029	(0.020, 0.038)		0.120	0.165	30	60
TLX3_-_170736502.23-P1P2_257	TLX3_-_170736502.23-P1P2	TLX3	GCCGACGGCGCCAGATACCT	-6	rA:dG	0.024	(0.015, 0.033)		0.139	0.164	40	60
TLX3_-_170736502.23-P1P2_260	TLX3_-_170736502.23-P1P2	TLX3	GCCGACGGCGCCAGGTACCT	-6	rG:dG	0.045	(0.037, 0.053)		0.139	0.212	40	40
TLX3_-_170736502.23-P1P2_265	TLX3_-_170736502.23-P1P2	TLX3	GCCGACGGCGCCAGTTACCT	-6	rU:dG	0.028	(0.018, 0.038)		0.139	0.192	40	50
TLX3_-_170736502.23-P1P2_268	TLX3_-_170736502.23-P1P2	TLX3	GCCGACGGCGCCAGCAACCT	-5	rA:dA	0.042	(0.032, 0.052)		0.130	0.182	40	40
TLX3_-_170736502.23-P1P2_271	TLX3_-_170736502.23-P1P2	TLX3	GCCGACGGCGCCAGCGACCT	-5	rG:dA	0.056	(0.046, 0.066)		0.130	0.200	30	30
TLX3_-_170736502.23-P1P2_274	TLX3_-_170736502.23-P1P2	TLX3	GCCGACGGCGCCAGCCACCT	-5	rC:dA	0.089	(0.078, 0.099)		0.130	0.225	30	40
TLX3_-_170736502.23-P1P2_285	TLX3_-_170736502.23-P1P2	TLX3	GCCGACGGCGCCAGCTGCCT	-4	rG:dT	0.193	(0.173, 0.214)		0.147	0.235	30	30
TLX3_-_170736502.23-P1P2_288	TLX3_-_170736502.23-P1P2	TLX3	GCCGACGGCGCCAGCTCCCT	-4	rC:dT	0.065	(0.052, 0.077)		0.147	0.209	40	40
TLX3_-_170736502.23-P1P2_291	TLX3_-_170736502.23-P1P2	TLX3	GCCGACGGCGCCAGCTTCCT	-4	rU:dT	0.049	(0.038, 0.061)		0.147	0.186	40	40
TLX3_-_170736502.23-P1P2_293	TLX3_-_170736502.23-P1P2	TLX3	GCCGACGGCGCCAGCTAACT	-3	rA:dG	0.022	(0.013, 0.030)		0.116	0.164	40	50
TLX3_-_170736502.23-P1P2_296	TLX3_-_170736502.23-P1P2	TLX3	GCCGACGGCGCCAGCTAGCT	-3	rG:dG	0.051	(0.043, 0.060)		0.116	0.212	40	50
TLX3_-_170736502.23-P1P2_301	TLX3_-_170736502.23-P1P2	TLX3	GCCGACGGCGCCAGCTATCT	-3	rU:dG	0.038	(0.029, 0.047)		0.116	0.192	40	50
TLX3_-_170736502.23-P1P2_305	TLX3_-_170736502.23-P1P2	TLX3	GCCGACGGCGCCAGCTACAT	-2	rA:dG	0.028	(0.020, 0.036)		0.113	0.164	30	50
TLX3_-_170736502.23-P1P2_308	TLX3_-_170736502.23-P1P2	TLX3	GCCGACGGCGCCAGCTACGT	-2	rG:dG	0.057	(0.049, 0.065)		0.113	0.212	40	60
TLX3_-_170736502.23-P1P2_313	TLX3_-_170736502.23-P1P2	TLX3	GCCGACGGCGCCAGCTACTT	-2	rU:dG	0.034	(0.025, 0.043)		0.113	0.192	30	40
TLX3_-_170736502.23-P1P2_316	TLX3_-_170736502.23-P1P2	TLX3	GCCGACGGCGCCAGCTACCA	-1	rA:dA	0.057	(0.048, 0.066)		0.105	0.182	50	50
TLX3_-_170736502.23-P1P2_319	TLX3_-_170736502.23-P1P2	TLX3	GCCGACGGCGCCAGCTACCG	-1	rG:dA	0.093	(0.084, 0.102)		0.105	0.200	40	40
TLX3_-_170736502.23-P1P2_322	TLX3_-_170736502.23-P1P2	TLX3	GCCGACGGCGCCAGCTACCC	-1	rC:dA	0.069	(0.059, 0.079)		0.105	0.225	30	30
TM2D1_+_62190730.23-P1P2	TM2D1_+_62190730.23-P1P2	TM2D1	GCCGTGACGGCCAGACTCGT			1.000					40	50	TM2D1_+_62190730.23-P1P2_00
TM2D1_+_62190730.23-P1P2_101	TM2D1_+_62190730.23-P1P2	TM2D1	GACGTGACGGCCAGACTCGT	-19	rA:dG	0.910	(0.866, 0.954)		0.260	0.164	40	60
TM2D1_+_62190730.23-P1P2_104	TM2D1_+_62190730.23-P1P2	TM2D1	GGCGTGACGGCCAGACTCGT	-19	rG:dG	0.839	(0.796, 0.883)		0.260	0.212	30	60
TM2D1_+_62190730.23-P1P2_109	TM2D1_+_62190730.23-P1P2	TM2D1	GTCGTGACGGCCAGACTCGT	-19	rU:dG	0.785	(0.732, 0.837)		0.260	0.192	40	60
TM2D1_+_62190730.23-P1P2_113	TM2D1_+_62190730.23-P1P2	TM2D1	GCAGTGACGGCCAGACTCGT	-18	rA:dG	0.838	(0.796, 0.881)		0.218	0.164	50	50
TM2D1_+_62190730.23-P1P2_116	TM2D1_+_62190730.23-P1P2	TM2D1	GCGGTGACGGCCAGACTCGT	-18	rG:dG	0.910	(0.858, 0.962)		0.218	0.212	50	60
TM2D1_+_62190730.23-P1P2_121	TM2D1_+_62190730.23-P1P2	TM2D1	GCTGTGACGGCCAGACTCGT	-18	rU:dG	0.784	(0.740, 0.827)		0.218	0.192	50	60	TM2D1_+_62190730.23-P1P2_03
TM2D1_+_62190730.23-P1P2_126	TM2D1_+_62190730.23-P1P2	TM2D1	GCCATGACGGCCAGACTCGT	-17	rA:dC	0.621	(0.576, 0.666)		0.274	0.201	30	40
TM2D1_+_62190730.23-P1P2_131	TM2D1_+_62190730.23-P1P2	TM2D1	GCCCTGACGGCCAGACTCGT	-17	rC:dC	0.671	(0.625, 0.718)		0.274	0.165	40	50
TM2D1_+_62190730.23-P1P2_134	TM2D1_+_62190730.23-P1P2	TM2D1	GCCTTGACGGCCAGACTCGT	-17	rU:dC	0.585	(0.536, 0.635)		0.274	0.165	40	50
TM2D1_+_62190730.23-P1P2_136	TM2D1_+_62190730.23-P1P2	TM2D1	GCCGAGACGGCCAGACTCGT	-16	rA:dA	0.721	(0.672, 0.769)		0.261	0.182	30	60
TM2D1_+_62190730.23-P1P2_139	TM2D1_+_62190730.23-P1P2	TM2D1	GCCGGGACGGCCAGACTCGT	-16	rG:dA	0.785	(0.744, 0.827)		0.261	0.200	40	60
TM2D1_+_62190730.23-P1P2_142	TM2D1_+_62190730.23-P1P2	TM2D1	GCCGCGACGGCCAGACTCGT	-16	rC:dA	0.781	(0.731, 0.831)		0.261	0.225	40	60
TM2D1_+_62190730.23-P1P2_150	TM2D1_+_62190730.23-P1P2	TM2D1	GCCGTAACGGCCAGACTCGT	-15	rA:dC	0.575	(0.524, 0.625)		0.223	0.201	50	60	TM2D1_+_62190730.23-P1P2_01
TM2D1_+_62190730.23-P1P2_155	TM2D1_+_62190730.23-P1P2	TM2D1	GCCGTCACGGCCAGACTCGT	-15	rC:dC	0.541	(0.486, 0.597)		0.223	0.165	40	60
TM2D1_+_62190730.23-P1P2_158	TM2D1_+_62190730.23-P1P2	TM2D1	GCCGTTACGGCCAGACTCGT	-15	rU:dC	0.554	(0.499, 0.609)		0.223	0.165	50	60
TM2D1_+_62190730.23-P1P2_165	TM2D1_+_62190730.23-P1P2	TM2D1	GCCGTGGCGGCCAGACTCGT	-14	rG:dT	1.048	(1.010, 1.086)		0.256	0.235	40	50
TM2D1_+_62190730.23-P1P2_168	TM2D1_+_62190730.23-P1P2	TM2D1	GCCGTGCCGGCCAGACTCGT	-14	rC:dT	0.768	(0.714, 0.823)		0.256	0.209	40	40
TM2D1_+_62190730.23-P1P2_171	TM2D1_+_62190730.23-P1P2	TM2D1	GCCGTGTCGGCCAGACTCGT	-14	rU:dT	0.839	(0.785, 0.893)		0.256	0.186	40	50
TM2D1_+_62190730.23-P1P2_173	TM2D1_+_62190730.23-P1P2	TM2D1	GCCGTGAAGGCCAGACTCGT	-13	rA:dG	0.542	(0.496, 0.589)		0.259	0.164	40	60	TM2D1_+_62190730.23-P1P2_02
TM2D1_+_62190730.23-P1P2_176	TM2D1_+_62190730.23-P1P2	TM2D1	GCCGTGAGGGCCAGACTCGT	-13	rG:dG	0.712	(0.672, 0.752)		0.259	0.212	40	50
TM2D1_+_62190730.23-P1P2_181	TM2D1_+_62190730.23-P1P2	TM2D1	GCCGTGATGGCCAGACTCGT	-13	rU:dG	0.775	(0.730, 0.819)		0.259	0.192	30	60
TM2D1_+_62190730.23-P1P2_186	TM2D1_+_62190730.23-P1P2	TM2D1	GCCGTGACAGCCAGACTCGT	-12	rA:dC	0.387	(0.329, 0.445)		0.259	0.201	40	40
TM2D1_+_62190730.23-P1P2_191	TM2D1_+_62190730.23-P1P2	TM2D1	GCCGTGACCGCCAGACTCGT	-12	rC:dC	0.161	(0.123, 0.198)		0.259	0.165	40	60	TM2D1_+_62190730.23-P1P2_04
TM2D1_+_62190730.23-P1P2_194	TM2D1_+_62190730.23-P1P2	TM2D1	GCCGTGACTGCCAGACTCGT	-12	rU:dC	0.302	(0.254, 0.349)		0.259	0.165	30	60	TM2D1_+_62190730.23-P1P2_08
TM2D1_+_62190730.23-P1P2_198	TM2D1_+_62190730.23-P1P2	TM2D1	GCCGTGACGACCAGACTCGT	-11	rA:dC	0.232	(0.192, 0.272)		0.242	0.201	50	60	TM2D1_+_62190730.23-P1P2_05
TM2D1_+_62190730.23-P1P2_203	TM2D1_+_62190730.23-P1P2	TM2D1	GCCGTGACGCCCAGACTCGT	-11	rC:dC	0.059	(0.036, 0.082)		0.242	0.165	50	60
TM2D1_+_62190730.23-P1P2_206	TM2D1_+_62190730.23-P1P2	TM2D1	GCCGTGACGTCCAGACTCGT	-11	rU:dC	0.099	(0.075, 0.124)		0.242	0.165	40	40
TM2D1_+_62190730.23-P1P2_209	TM2D1_+_62190730.23-P1P2	TM2D1	GCCGTGACGGACAGACTCGT	-10	rA:dG	0.175	(0.135, 0.216)		0.204	0.164	50	60
TM2D1_+_62190730.23-P1P2_212	TM2D1_+_62190730.23-P1P2	TM2D1	GCCGTGACGGGCAGACTCGT	-10	rG:dG	0.443	(0.392, 0.494)		0.204	0.212	50	60
TM2D1_+_62190730.23-P1P2_217	TM2D1_+_62190730.23-P1P2	TM2D1	GCCGTGACGGTCAGACTCGT	-10	rU:dG	0.587	(0.532, 0.642)		0.204	0.192	50	60
TM2D1_+_62190730.23-P1P2_221	TM2D1_+_62190730.23-P1P2	TM2D1	GCCGTGACGGCAAGACTCGT	-9	rA:dG	0.012	(-0.012, 0.036)		0.191	0.164	30	70
TM2D1_+_62190730.23-P1P2_224	TM2D1_+_62190730.23-P1P2	TM2D1	GCCGTGACGGCGAGACTCGT	-9	rG:dG	0.213	(0.172, 0.254)		0.191	0.212	50	60
TM2D1_+_62190730.23-P1P2_229	TM2D1_+_62190730.23-P1P2	TM2D1	GCCGTGACGGCTAGACTCGT	-9	rU:dG	0.433	(0.384, 0.482)		0.191	0.192	40	70	TM2D1_+_62190730.23-P1P2_07
TM2D1_+_62190730.23-P1P2_237	TM2D1_+_62190730.23-P1P2	TM2D1	GCCGTGACGGCCGGACTCGT	-8	rG:dT	0.519	(0.467, 0.571)		0.181	0.235	50	50
TM2D1_+_62190730.23-P1P2_240	TM2D1_+_62190730.23-P1P2	TM2D1	GCCGTGACGGCCCGACTCGT	-8	rC:dT	0.093	(0.065, 0.122)		0.181	0.209	60	60	TM2D1_+_62190730.23-P1P2_06
TM2D1_+_62190730.23-P1P2_243	TM2D1_+_62190730.23-P1P2	TM2D1	GCCGTGACGGCCTGACTCGT	-8	rU:dT	0.090	(0.062, 0.119)		0.181	0.186	50	50
TM2D1_+_62190730.23-P1P2_246	TM2D1_+_62190730.23-P1P2	TM2D1	GCCGTGACGGCCAAACTCGT	-7	rA:dC	0.019	(0.001, 0.036)		0.120	0.201	40	50
TM2D1_+_62190730.23-P1P2_251	TM2D1_+_62190730.23-P1P2	TM2D1	GCCGTGACGGCCACACTCGT	-7	rC:dC	-0.002	(-0.013, 0.008)		0.120	0.165	50	60
TM2D1_+_62190730.23-P1P2_254	TM2D1_+_62190730.23-P1P2	TM2D1	GCCGTGACGGCCATACTCGT	-7	rU:dC	-0.012	(-0.025, 0.001)		0.120	0.165	50	70
TM2D1_+_62190730.23-P1P2_261	TM2D1_+_62190730.23-P1P2	TM2D1	GCCGTGACGGCCAGGCTCGT	-6	rG:dT	0.177	(0.150, 0.205)		0.139	0.235	30	40	TM2D1_+_62190730.23-P1P2_14
TM2D1_+_62190730.23-P1P2_264	TM2D1_+_62190730.23-P1P2	TM2D1	GCCGTGACGGCCAGCCTCGT	-6	rC:dT	0.024	(0.006, 0.042)		0.139	0.209	40	40
TM2D1_+_62190730.23-P1P2_267	TM2D1_+_62190730.23-P1P2	TM2D1	GCCGTGACGGCCAGTCTCGT	-6	rU:dT	0.003	(-0.015, 0.021)		0.139	0.186	30	70
TM2D1_+_62190730.23-P1P2_269	TM2D1_+_62190730.23-P1P2	TM2D1	GCCGTGACGGCCAGAATCGT	-5	rA:dG	-0.032	(-0.047, -0.016)		0.130	0.164	30	70
TM2D1_+_62190730.23-P1P2_272	TM2D1_+_62190730.23-P1P2	TM2D1	GCCGTGACGGCCAGAGTCGT	-5	rG:dG	0.006	(-0.011, 0.022)		0.130	0.212	50	50
TM2D1_+_62190730.23-P1P2_277	TM2D1_+_62190730.23-P1P2	TM2D1	GCCGTGACGGCCAGATTCGT	-5	rU:dG	-0.014	(-0.032, 0.005)		0.130	0.192	50	70
TM2D1_+_62190730.23-P1P2_280	TM2D1_+_62190730.23-P1P2	TM2D1	GCCGTGACGGCCAGACACGT	-4	rA:dA	0.052	(0.035, 0.069)		0.147	0.182	30	50	TM2D1_+_62190730.23-P1P2_10
TM2D1_+_62190730.23-P1P2_283	TM2D1_+_62190730.23-P1P2	TM2D1	GCCGTGACGGCCAGACGCGT	-4	rG:dA	0.103	(0.084, 0.122)		0.147	0.200	30	60
TM2D1_+_62190730.23-P1P2_286	TM2D1_+_62190730.23-P1P2	TM2D1	GCCGTGACGGCCAGACCCGT	-4	rC:dA	0.084	(0.067, 0.101)		0.147	0.225	40	40
TM2D1_+_62190730.23-P1P2_293	TM2D1_+_62190730.23-P1P2	TM2D1	GCCGTGACGGCCAGACTAGT	-3	rA:dG	-0.015	(-0.028, -0.001)		0.116	0.164	40	60	TM2D1_+_62190730.23-P1P2_11
TM2D1_+_62190730.23-P1P2_296	TM2D1_+_62190730.23-P1P2	TM2D1	GCCGTGACGGCCAGACTGGT	-3	rG:dG	0.052	(0.037, 0.067)		0.116	0.212	30	40
TM2D1_+_62190730.23-P1P2_301	TM2D1_+_62190730.23-P1P2	TM2D1	GCCGTGACGGCCAGACTTGT	-3	rU:dG	0.009	(-0.006, 0.024)		0.116	0.192	30	50	TM2D1_+_62190730.23-P1P2_13
TM2D1_+_62190730.23-P1P2_306	TM2D1_+_62190730.23-P1P2	TM2D1	GCCGTGACGGCCAGACTCAT	-2	rA:dC	-0.002	(-0.018, 0.014)		0.113	0.201	30	50	TM2D1_+_62190730.23-P1P2_12
TM2D1_+_62190730.23-P1P2_311	TM2D1_+_62190730.23-P1P2	TM2D1	GCCGTGACGGCCAGACTCCT	-2	rC:dC	0.003	(-0.009, 0.015)		0.113	0.165	40	40
TM2D1_+_62190730.23-P1P2_314	TM2D1_+_62190730.23-P1P2	TM2D1	GCCGTGACGGCCAGACTCTT	-2	rU:dC	-0.008	(-0.022, 0.006)		0.113	0.165	40	50
TM2D1_+_62190730.23-P1P2_316	TM2D1_+_62190730.23-P1P2	TM2D1	GCCGTGACGGCCAGACTCGA	-1	rA:dA	0.014	(-0.004, 0.032)		0.105	0.182	40	50
TM2D1_+_62190730.23-P1P2_319	TM2D1_+_62190730.23-P1P2	TM2D1	GCCGTGACGGCCAGACTCGG	-1	rG:dA	0.080	(0.066, 0.095)		0.105	0.200	30	30
TM2D1_+_62190730.23-P1P2_322	TM2D1_+_62190730.23-P1P2	TM2D1	GCCGTGACGGCCAGACTCGC	-1	rC:dA	0.019	(0.002, 0.037)		0.105	0.225	40	50
TM2D1_+_62190743.23-P1P2	TM2D1_+_62190743.23-P1P2	TM2D1	GTCTGCTCCGGAGGCCGTGA			1.000					40	50
TM2D1_+_62190743.23-P1P2_100	TM2D1_+_62190743.23-P1P2	TM2D1	GACTGCTCCGGAGGCCGTGA	-19	rA:dA	0.836	(0.811, 0.861)		0.260	0.182	30	50
TM2D1_+_62190743.23-P1P2_103	TM2D1_+_62190743.23-P1P2	TM2D1	GGCTGCTCCGGAGGCCGTGA	-19	rG:dA	0.875	(0.842, 0.908)		0.260	0.200	30	40
TM2D1_+_62190743.23-P1P2_106	TM2D1_+_62190743.23-P1P2	TM2D1	GCCTGCTCCGGAGGCCGTGA	-19	rC:dA	0.775	(0.748, 0.802)		0.260	0.225	40	50
TM2D1_+_62190743.23-P1P2_113	TM2D1_+_62190743.23-P1P2	TM2D1	GTATGCTCCGGAGGCCGTGA	-18	rA:dG	0.775	(0.755, 0.794)		0.218	0.164	50	50
TM2D1_+_62190743.23-P1P2_116	TM2D1_+_62190743.23-P1P2	TM2D1	GTGTGCTCCGGAGGCCGTGA	-18	rG:dG	0.810	(0.783, 0.837)		0.218	0.212	40	50
TM2D1_+_62190743.23-P1P2_121	TM2D1_+_62190743.23-P1P2	TM2D1	GTTTGCTCCGGAGGCCGTGA	-18	rU:dG	0.709	(0.684, 0.734)		0.218	0.192	50	60
TM2D1_+_62190743.23-P1P2_124	TM2D1_+_62190743.23-P1P2	TM2D1	GTCAGCTCCGGAGGCCGTGA	-17	rA:dA	0.734	(0.711, 0.757)		0.274	0.182	30	50
TM2D1_+_62190743.23-P1P2_127	TM2D1_+_62190743.23-P1P2	TM2D1	GTCGGCTCCGGAGGCCGTGA	-17	rG:dA	0.810	(0.780, 0.839)		0.274	0.200	40	50
TM2D1_+_62190743.23-P1P2_130	TM2D1_+_62190743.23-P1P2	TM2D1	GTCCGCTCCGGAGGCCGTGA	-17	rC:dA	0.758	(0.734, 0.782)		0.274	0.225	30	40
TM2D1_+_62190743.23-P1P2_138	TM2D1_+_62190743.23-P1P2	TM2D1	GTCTACTCCGGAGGCCGTGA	-16	rA:dC	0.623	(0.591, 0.655)		0.261	0.201	40	50
TM2D1_+_62190743.23-P1P2_143	TM2D1_+_62190743.23-P1P2	TM2D1	GTCTCCTCCGGAGGCCGTGA	-16	rC:dC	0.594	(0.563, 0.626)		0.261	0.165	40	40
TM2D1_+_62190743.23-P1P2_146	TM2D1_+_62190743.23-P1P2	TM2D1	GTCTTCTCCGGAGGCCGTGA	-16	rU:dC	0.518	(0.484, 0.552)		0.261	0.165	40	40
TM2D1_+_62190743.23-P1P2_149	TM2D1_+_62190743.23-P1P2	TM2D1	GTCTGATCCGGAGGCCGTGA	-15	rA:dG	0.569	(0.534, 0.605)		0.223	0.164	40	50
TM2D1_+_62190743.23-P1P2_152	TM2D1_+_62190743.23-P1P2	TM2D1	GTCTGGTCCGGAGGCCGTGA	-15	rG:dG	0.691	(0.662, 0.719)		0.223	0.212	40	50
TM2D1_+_62190743.23-P1P2_157	TM2D1_+_62190743.23-P1P2	TM2D1	GTCTGTTCCGGAGGCCGTGA	-15	rU:dG	0.710	(0.681, 0.739)		0.223	0.192	40	40
TM2D1_+_62190743.23-P1P2_160	TM2D1_+_62190743.23-P1P2	TM2D1	GTCTGCACCGGAGGCCGTGA	-14	rA:dA	0.639	(0.611, 0.667)		0.256	0.182	30	50
TM2D1_+_62190743.23-P1P2_163	TM2D1_+_62190743.23-P1P2	TM2D1	GTCTGCGCCGGAGGCCGTGA	-14	rG:dA	0.658	(0.629, 0.686)		0.256	0.200	40	40
TM2D1_+_62190743.23-P1P2_166	TM2D1_+_62190743.23-P1P2	TM2D1	GTCTGCCCCGGAGGCCGTGA	-14	rC:dA	0.632	(0.607, 0.657)		0.256	0.225	30	40
TM2D1_+_62190743.23-P1P2_173	TM2D1_+_62190743.23-P1P2	TM2D1	GTCTGCTACGGAGGCCGTGA	-13	rA:dG	0.571	(0.541, 0.601)		0.259	0.164	40	50
TM2D1_+_62190743.23-P1P2_176	TM2D1_+_62190743.23-P1P2	TM2D1	GTCTGCTGCGGAGGCCGTGA	-13	rG:dG	0.630	(0.604, 0.657)		0.259	0.212	30	40
TM2D1_+_62190743.23-P1P2_181	TM2D1_+_62190743.23-P1P2	TM2D1	GTCTGCTTCGGAGGCCGTGA	-13	rU:dG	0.700	(0.676, 0.723)		0.259	0.192	40	40
TM2D1_+_62190743.23-P1P2_185	TM2D1_+_62190743.23-P1P2	TM2D1	GTCTGCTCAGGAGGCCGTGA	-12	rA:dG	0.556	(0.524, 0.587)		0.259	0.164	30	40
TM2D1_+_62190743.23-P1P2_188	TM2D1_+_62190743.23-P1P2	TM2D1	GTCTGCTCGGGAGGCCGTGA	-12	rG:dG	0.661	(0.638, 0.684)		0.259	0.212	40	40
TM2D1_+_62190743.23-P1P2_193	TM2D1_+_62190743.23-P1P2	TM2D1	GTCTGCTCTGGAGGCCGTGA	-12	rU:dG	0.675	(0.651, 0.700)		0.259	0.192	40	40
TM2D1_+_62190743.23-P1P2_198	TM2D1_+_62190743.23-P1P2	TM2D1	GTCTGCTCCAGAGGCCGTGA	-11	rA:dC	0.288	(0.264, 0.312)		0.242	0.201	20	50
TM2D1_+_62190743.23-P1P2_203	TM2D1_+_62190743.23-P1P2	TM2D1	GTCTGCTCCCGAGGCCGTGA	-11	rC:dC	0.127	(0.112, 0.142)		0.242	0.165	40	50
TM2D1_+_62190743.23-P1P2_206	TM2D1_+_62190743.23-P1P2	TM2D1	GTCTGCTCCTGAGGCCGTGA	-11	rU:dC	0.167	(0.148, 0.186)		0.242	0.165	20	60
TM2D1_+_62190743.23-P1P2_210	TM2D1_+_62190743.23-P1P2	TM2D1	GTCTGCTCCGAAGGCCGTGA	-10	rA:dC	0.242	(0.216, 0.269)		0.204	0.201	40	40
TM2D1_+_62190743.23-P1P2_215	TM2D1_+_62190743.23-P1P2	TM2D1	GTCTGCTCCGCAGGCCGTGA	-10	rC:dC	0.092	(0.079, 0.106)		0.204	0.165	30	50
TM2D1_+_62190743.23-P1P2_218	TM2D1_+_62190743.23-P1P2	TM2D1	GTCTGCTCCGTAGGCCGTGA	-10	rU:dC	0.129	(0.112, 0.146)		0.204	0.165	50	60
TM2D1_+_62190743.23-P1P2_225	TM2D1_+_62190743.23-P1P2	TM2D1	GTCTGCTCCGGGGGCCGTGA	-9	rG:dT	0.677	(0.660, 0.695)		0.191	0.235	30	30
TM2D1_+_62190743.23-P1P2_228	TM2D1_+_62190743.23-P1P2	TM2D1	GTCTGCTCCGGCGGCCGTGA	-9	rC:dT	0.303	(0.276, 0.330)		0.191	0.209	40	40
TM2D1_+_62190743.23-P1P2_231	TM2D1_+_62190743.23-P1P2	TM2D1	GTCTGCTCCGGTGGCCGTGA	-9	rU:dT	0.343	(0.308, 0.377)		0.191	0.186	40	50
TM2D1_+_62190743.23-P1P2_234	TM2D1_+_62190743.23-P1P2	TM2D1	GTCTGCTCCGGAAGCCGTGA	-8	rA:dC	0.116	(0.100, 0.131)		0.181	0.201	30	60
TM2D1_+_62190743.23-P1P2_239	TM2D1_+_62190743.23-P1P2	TM2D1	GTCTGCTCCGGACGCCGTGA	-8	rC:dC	0.056	(0.046, 0.066)		0.181	0.165	40	60
TM2D1_+_62190743.23-P1P2_242	TM2D1_+_62190743.23-P1P2	TM2D1	GTCTGCTCCGGATGCCGTGA	-8	rU:dC	0.050	(0.041, 0.060)		0.181	0.165	40	50
TM2D1_+_62190743.23-P1P2_246	TM2D1_+_62190743.23-P1P2	TM2D1	GTCTGCTCCGGAGACCGTGA	-7	rA:dC	0.163	(0.141, 0.185)		0.120	0.201	30	40
TM2D1_+_62190743.23-P1P2_251	TM2D1_+_62190743.23-P1P2	TM2D1	GTCTGCTCCGGAGCCCGTGA	-7	rC:dC	0.065	(0.054, 0.075)		0.120	0.165	30	60
TM2D1_+_62190743.23-P1P2_254	TM2D1_+_62190743.23-P1P2	TM2D1	GTCTGCTCCGGAGTCCGTGA	-7	rU:dC	0.046	(0.033, 0.059)		0.120	0.165	30	30
TM2D1_+_62190743.23-P1P2_257	TM2D1_+_62190743.23-P1P2	TM2D1	GTCTGCTCCGGAGGACGTGA	-6	rA:dG	0.061	(0.049, 0.073)		0.139	0.164	40	50
TM2D1_+_62190743.23-P1P2_260	TM2D1_+_62190743.23-P1P2	TM2D1	GTCTGCTCCGGAGGGCGTGA	-6	rG:dG	0.081	(0.072, 0.091)		0.139	0.212	40	60
TM2D1_+_62190743.23-P1P2_265	TM2D1_+_62190743.23-P1P2	TM2D1	GTCTGCTCCGGAGGTCGTGA	-6	rU:dG	0.092	(0.079, 0.106)		0.139	0.192	50	50
TM2D1_+_62190743.23-P1P2_269	TM2D1_+_62190743.23-P1P2	TM2D1	GTCTGCTCCGGAGGCAGTGA	-5	rA:dG	0.081	(0.065, 0.096)		0.130	0.164	20	30
TM2D1_+_62190743.23-P1P2_272	TM2D1_+_62190743.23-P1P2	TM2D1	GTCTGCTCCGGAGGCGGTGA	-5	rG:dG	0.116	(0.102, 0.129)		0.130	0.212	40	50
TM2D1_+_62190743.23-P1P2_277	TM2D1_+_62190743.23-P1P2	TM2D1	GTCTGCTCCGGAGGCTGTGA	-5	rU:dG	0.112	(0.095, 0.129)		0.130	0.192	30	30
TM2D1_+_62190743.23-P1P2_282	TM2D1_+_62190743.23-P1P2	TM2D1	GTCTGCTCCGGAGGCCATGA	-4	rA:dC	0.094	(0.082, 0.105)		0.147	0.201	30	50
TM2D1_+_62190743.23-P1P2_287	TM2D1_+_62190743.23-P1P2	TM2D1	GTCTGCTCCGGAGGCCCTGA	-4	rC:dC	0.044	(0.032, 0.056)		0.147	0.165	30	40
TM2D1_+_62190743.23-P1P2_290	TM2D1_+_62190743.23-P1P2	TM2D1	GTCTGCTCCGGAGGCCTTGA	-4	rU:dC	0.047	(0.036, 0.057)		0.147	0.165	40	40
TM2D1_+_62190743.23-P1P2_292	TM2D1_+_62190743.23-P1P2	TM2D1	GTCTGCTCCGGAGGCCGAGA	-3	rA:dA	0.136	(0.120, 0.152)		0.116	0.182	20	30
TM2D1_+_62190743.23-P1P2_295	TM2D1_+_62190743.23-P1P2	TM2D1	GTCTGCTCCGGAGGCCGGGA	-3	rG:dA	0.245	(0.224, 0.266)		0.116	0.200	30	40
TM2D1_+_62190743.23-P1P2_298	TM2D1_+_62190743.23-P1P2	TM2D1	GTCTGCTCCGGAGGCCGCGA	-3	rC:dA	0.143	(0.127, 0.160)		0.116	0.225	30	40
TM2D1_+_62190743.23-P1P2_306	TM2D1_+_62190743.23-P1P2	TM2D1	GTCTGCTCCGGAGGCCGTAA	-2	rA:dC	0.089	(0.078, 0.100)		0.113	0.201	40	40
TM2D1_+_62190743.23-P1P2_311	TM2D1_+_62190743.23-P1P2	TM2D1	GTCTGCTCCGGAGGCCGTCA	-2	rC:dC	0.054	(0.044, 0.064)		0.113	0.165	40	40
TM2D1_+_62190743.23-P1P2_314	TM2D1_+_62190743.23-P1P2	TM2D1	GTCTGCTCCGGAGGCCGTTA	-2	rU:dC	0.060	(0.052, 0.068)		0.113	0.165	50	60
TM2D1_+_62190743.23-P1P2_321	TM2D1_+_62190743.23-P1P2	TM2D1	GTCTGCTCCGGAGGCCGTGG	-1	rG:dT	0.314	(0.295, 0.334)		0.105	0.235	30	30
TM2D1_+_62190743.23-P1P2_324	TM2D1_+_62190743.23-P1P2	TM2D1	GTCTGCTCCGGAGGCCGTGC	-1	rC:dT	0.092	(0.076, 0.108)		0.105	0.209	40	50
TM2D1_+_62190743.23-P1P2_327	TM2D1_+_62190743.23-P1P2	TM2D1	GTCTGCTCCGGAGGCCGTGT	-1	rU:dT	0.105	(0.090, 0.120)		0.105	0.186	30	50
TM2D1_+_62190800.23-P1P2	TM2D1_+_62190800.23-P1P2	TM2D1	GGGAAGTGGCGAGAAAGTGT			1.000					30	60
TM2D1_+_62190800.23-P1P2_102	TM2D1_+_62190800.23-P1P2	TM2D1	GAGAAGTGGCGAGAAAGTGT	-19	rA:dC	0.770	(0.732, 0.808)		0.260	0.201	30	50
TM2D1_+_62190800.23-P1P2_107	TM2D1_+_62190800.23-P1P2	TM2D1	GCGAAGTGGCGAGAAAGTGT	-19	rC:dC	0.803	(0.772, 0.835)		0.260	0.165	40	60
TM2D1_+_62190800.23-P1P2_110	TM2D1_+_62190800.23-P1P2	TM2D1	GTGAAGTGGCGAGAAAGTGT	-19	rU:dC	0.769	(0.732, 0.805)		0.260	0.165	40	60
TM2D1_+_62190800.23-P1P2_114	TM2D1_+_62190800.23-P1P2	TM2D1	GGAAAGTGGCGAGAAAGTGT	-18	rA:dC	0.708	(0.672, 0.743)		0.218	0.201	30	50
TM2D1_+_62190800.23-P1P2_119	TM2D1_+_62190800.23-P1P2	TM2D1	GGCAAGTGGCGAGAAAGTGT	-18	rC:dC	0.790	(0.754, 0.827)		0.218	0.165	30	60
TM2D1_+_62190800.23-P1P2_122	TM2D1_+_62190800.23-P1P2	TM2D1	GGTAAGTGGCGAGAAAGTGT	-18	rU:dC	0.780	(0.746, 0.814)		0.218	0.165	30	60
TM2D1_+_62190800.23-P1P2_129	TM2D1_+_62190800.23-P1P2	TM2D1	GGGGAGTGGCGAGAAAGTGT	-17	rG:dT	0.903	(0.864, 0.942)		0.274	0.235	30	50
TM2D1_+_62190800.23-P1P2_132	TM2D1_+_62190800.23-P1P2	TM2D1	GGGCAGTGGCGAGAAAGTGT	-17	rC:dT	0.744	(0.715, 0.772)		0.274	0.209	20	60
TM2D1_+_62190800.23-P1P2_135	TM2D1_+_62190800.23-P1P2	TM2D1	GGGTAGTGGCGAGAAAGTGT	-17	rU:dT	0.689	(0.659, 0.719)		0.274	0.186	30	60
TM2D1_+_62190800.23-P1P2_141	TM2D1_+_62190800.23-P1P2	TM2D1	GGGAGGTGGCGAGAAAGTGT	-16	rG:dT	0.920	(0.881, 0.959)		0.261	0.235	30	60
TM2D1_+_62190800.23-P1P2_144	TM2D1_+_62190800.23-P1P2	TM2D1	GGGACGTGGCGAGAAAGTGT	-16	rC:dT	0.647	(0.607, 0.688)		0.261	0.209	30	50
TM2D1_+_62190800.23-P1P2_147	TM2D1_+_62190800.23-P1P2	TM2D1	GGGATGTGGCGAGAAAGTGT	-16	rU:dT	0.589	(0.550, 0.628)		0.261	0.186	30	60
TM2D1_+_62190800.23-P1P2_150	TM2D1_+_62190800.23-P1P2	TM2D1	GGGAAATGGCGAGAAAGTGT	-15	rA:dC	0.287	(0.256, 0.318)		0.223	0.201	30	50
TM2D1_+_62190800.23-P1P2_155	TM2D1_+_62190800.23-P1P2	TM2D1	GGGAACTGGCGAGAAAGTGT	-15	rC:dC	0.296	(0.266, 0.326)		0.223	0.165	30	50
TM2D1_+_62190800.23-P1P2_158	TM2D1_+_62190800.23-P1P2	TM2D1	GGGAATTGGCGAGAAAGTGT	-15	rU:dC	0.276	(0.243, 0.310)		0.223	0.165	40	50
TM2D1_+_62190800.23-P1P2_160	TM2D1_+_62190800.23-P1P2	TM2D1	GGGAAGAGGCGAGAAAGTGT	-14	rA:dA	0.370	(0.334, 0.405)		0.256	0.182	30	60
TM2D1_+_62190800.23-P1P2_163	TM2D1_+_62190800.23-P1P2	TM2D1	GGGAAGGGGCGAGAAAGTGT	-14	rG:dA	0.538	(0.507, 0.570)		0.256	0.200	40	50
TM2D1_+_62190800.23-P1P2_166	TM2D1_+_62190800.23-P1P2	TM2D1	GGGAAGCGGCGAGAAAGTGT	-14	rC:dA	0.439	(0.403, 0.475)		0.256	0.225	30	50
TM2D1_+_62190800.23-P1P2_174	TM2D1_+_62190800.23-P1P2	TM2D1	GGGAAGTAGCGAGAAAGTGT	-13	rA:dC	0.192	(0.155, 0.228)		0.259	0.201	30	50
TM2D1_+_62190800.23-P1P2_179	TM2D1_+_62190800.23-P1P2	TM2D1	GGGAAGTCGCGAGAAAGTGT	-13	rC:dC	0.091	(0.064, 0.118)		0.259	0.165	40	50
TM2D1_+_62190800.23-P1P2_182	TM2D1_+_62190800.23-P1P2	TM2D1	GGGAAGTTGCGAGAAAGTGT	-13	rU:dC	0.166	(0.132, 0.199)		0.259	0.165	30	50
TM2D1_+_62190800.23-P1P2_186	TM2D1_+_62190800.23-P1P2	TM2D1	GGGAAGTGACGAGAAAGTGT	-12	rA:dC	0.135	(0.104, 0.166)		0.259	0.201	30	40
TM2D1_+_62190800.23-P1P2_191	TM2D1_+_62190800.23-P1P2	TM2D1	GGGAAGTGCCGAGAAAGTGT	-12	rC:dC	0.027	(0.009, 0.046)		0.259	0.165	40	50
TM2D1_+_62190800.23-P1P2_194	TM2D1_+_62190800.23-P1P2	TM2D1	GGGAAGTGTCGAGAAAGTGT	-12	rU:dC	0.067	(0.044, 0.090)		0.259	0.165	40	50
TM2D1_+_62190800.23-P1P2_197	TM2D1_+_62190800.23-P1P2	TM2D1	GGGAAGTGGAGAGAAAGTGT	-11	rA:dG	0.223	(0.191, 0.256)		0.242	0.164	20	40
TM2D1_+_62190800.23-P1P2_200	TM2D1_+_62190800.23-P1P2	TM2D1	GGGAAGTGGGGAGAAAGTGT	-11	rG:dG	0.450	(0.425, 0.476)		0.242	0.212	30	50
TM2D1_+_62190800.23-P1P2_205	TM2D1_+_62190800.23-P1P2	TM2D1	GGGAAGTGGTGAGAAAGTGT	-11	rU:dG	0.406	(0.369, 0.443)		0.242	0.192	20	50
TM2D1_+_62190800.23-P1P2_210	TM2D1_+_62190800.23-P1P2	TM2D1	GGGAAGTGGCAAGAAAGTGT	-10	rA:dC	0.034	(0.018, 0.050)		0.204	0.201	20	40
TM2D1_+_62190800.23-P1P2_215	TM2D1_+_62190800.23-P1P2	TM2D1	GGGAAGTGGCCAGAAAGTGT	-10	rC:dC	0.013	(0.003, 0.024)		0.204	0.165	20	50
TM2D1_+_62190800.23-P1P2_218	TM2D1_+_62190800.23-P1P2	TM2D1	GGGAAGTGGCTAGAAAGTGT	-10	rU:dC	0.013	(-0.000, 0.027)		0.204	0.165	20	50
TM2D1_+_62190800.23-P1P2_225	TM2D1_+_62190800.23-P1P2	TM2D1	GGGAAGTGGCGGGAAAGTGT	-9	rG:dT	0.639	(0.603, 0.676)		0.191	0.235	30	50
TM2D1_+_62190800.23-P1P2_228	TM2D1_+_62190800.23-P1P2	TM2D1	GGGAAGTGGCGCGAAAGTGT	-9	rC:dT	0.075	(0.055, 0.095)		0.191	0.209	40	50
TM2D1_+_62190800.23-P1P2_231	TM2D1_+_62190800.23-P1P2	TM2D1	GGGAAGTGGCGTGAAAGTGT	-9	rU:dT	0.123	(0.095, 0.150)		0.191	0.186	40	50
TM2D1_+_62190800.23-P1P2_234	TM2D1_+_62190800.23-P1P2	TM2D1	GGGAAGTGGCGAAAAAGTGT	-8	rA:dC	0.010	(-0.002, 0.023)		0.181	0.201	40	50
TM2D1_+_62190800.23-P1P2_239	TM2D1_+_62190800.23-P1P2	TM2D1	GGGAAGTGGCGACAAAGTGT	-8	rC:dC	0.016	(0.006, 0.026)		0.181	0.165	50	50
TM2D1_+_62190800.23-P1P2_242	TM2D1_+_62190800.23-P1P2	TM2D1	GGGAAGTGGCGATAAAGTGT	-8	rU:dC	0.005	(-0.007, 0.017)		0.181	0.165	40	50
TM2D1_+_62190800.23-P1P2_249	TM2D1_+_62190800.23-P1P2	TM2D1	GGGAAGTGGCGAGGAAGTGT	-7	rG:dT	0.292	(0.269, 0.316)		0.120	0.235	30	50
TM2D1_+_62190800.23-P1P2_252	TM2D1_+_62190800.23-P1P2	TM2D1	GGGAAGTGGCGAGCAAGTGT	-7	rC:dT	0.023	(0.011, 0.035)		0.120	0.209	30	40
TM2D1_+_62190800.23-P1P2_255	TM2D1_+_62190800.23-P1P2	TM2D1	GGGAAGTGGCGAGTAAGTGT	-7	rU:dT	0.016	(0.000, 0.031)		0.120	0.186	40	40
TM2D1_+_62190800.23-P1P2_261	TM2D1_+_62190800.23-P1P2	TM2D1	GGGAAGTGGCGAGAGAGTGT	-6	rG:dT	0.216	(0.193, 0.239)		0.139	0.235	30	40
TM2D1_+_62190800.23-P1P2_264	TM2D1_+_62190800.23-P1P2	TM2D1	GGGAAGTGGCGAGACAGTGT	-6	rC:dT	0.063	(0.047, 0.079)		0.139	0.209	40	70
TM2D1_+_62190800.23-P1P2_267	TM2D1_+_62190800.23-P1P2	TM2D1	GGGAAGTGGCGAGATAGTGT	-6	rU:dT	0.045	(0.032, 0.058)		0.139	0.186	40	60
TM2D1_+_62190800.23-P1P2_273	TM2D1_+_62190800.23-P1P2	TM2D1	GGGAAGTGGCGAGAAGGTGT	-5	rG:dT	0.315	(0.294, 0.335)		0.130	0.235	30	50
TM2D1_+_62190800.23-P1P2_276	TM2D1_+_62190800.23-P1P2	TM2D1	GGGAAGTGGCGAGAACGTGT	-5	rC:dT	0.073	(0.062, 0.085)		0.130	0.209	40	60
TM2D1_+_62190800.23-P1P2_279	TM2D1_+_62190800.23-P1P2	TM2D1	GGGAAGTGGCGAGAATGTGT	-5	rU:dT	0.044	(0.031, 0.057)		0.130	0.186	30	30
TM2D1_+_62190800.23-P1P2_282	TM2D1_+_62190800.23-P1P2	TM2D1	GGGAAGTGGCGAGAAAATGT	-4	rA:dC	0.016	(0.005, 0.028)		0.147	0.201	30	50
TM2D1_+_62190800.23-P1P2_287	TM2D1_+_62190800.23-P1P2	TM2D1	GGGAAGTGGCGAGAAACTGT	-4	rC:dC	-0.003	(-0.014, 0.009)		0.147	0.165	30	50
TM2D1_+_62190800.23-P1P2_290	TM2D1_+_62190800.23-P1P2	TM2D1	GGGAAGTGGCGAGAAATTGT	-4	rU:dC	0.000	(-0.012, 0.013)		0.147	0.165	40	40
TM2D1_+_62190800.23-P1P2_292	TM2D1_+_62190800.23-P1P2	TM2D1	GGGAAGTGGCGAGAAAGAGT	-3	rA:dA	0.068	(0.055, 0.081)		0.116	0.182	40	40
TM2D1_+_62190800.23-P1P2_295	TM2D1_+_62190800.23-P1P2	TM2D1	GGGAAGTGGCGAGAAAGGGT	-3	rG:dA	0.168	(0.152, 0.185)		0.116	0.200	30	50
TM2D1_+_62190800.23-P1P2_298	TM2D1_+_62190800.23-P1P2	TM2D1	GGGAAGTGGCGAGAAAGCGT	-3	rC:dA	0.074	(0.062, 0.086)		0.116	0.225	30	60
TM2D1_+_62190800.23-P1P2_306	TM2D1_+_62190800.23-P1P2	TM2D1	GGGAAGTGGCGAGAAAGTAT	-2	rA:dC	0.027	(0.014, 0.039)		0.113	0.201	30	70
TM2D1_+_62190800.23-P1P2_311	TM2D1_+_62190800.23-P1P2	TM2D1	GGGAAGTGGCGAGAAAGTCT	-2	rC:dC	0.017	(0.006, 0.029)		0.113	0.165	30	40
TM2D1_+_62190800.23-P1P2_314	TM2D1_+_62190800.23-P1P2	TM2D1	GGGAAGTGGCGAGAAAGTTT	-2	rU:dC	0.017	(0.007, 0.027)		0.113	0.165	40	40
TM2D1_+_62190800.23-P1P2_316	TM2D1_+_62190800.23-P1P2	TM2D1	GGGAAGTGGCGAGAAAGTGA	-1	rA:dA	0.060	(0.044, 0.077)		0.105	0.182	30	40
TM2D1_+_62190800.23-P1P2_319	TM2D1_+_62190800.23-P1P2	TM2D1	GGGAAGTGGCGAGAAAGTGG	-1	rG:dA	0.102	(0.089, 0.114)		0.105	0.200	30	40
TM2D1_+_62190800.23-P1P2_322	TM2D1_+_62190800.23-P1P2	TM2D1	GGGAAGTGGCGAGAAAGTGC	-1	rC:dA	0.065	(0.048, 0.082)		0.105	0.225	40	40
TM2D1_-_62190776.23-P1P2	TM2D1_-_62190776.23-P1P2	TM2D1	GCCGGAGCAGACGGACCAGA			1.000					30	40
TM2D1_-_62190776.23-P1P2_101	TM2D1_-_62190776.23-P1P2	TM2D1	GACGGAGCAGACGGACCAGA	-19	rA:dG	1.005	(0.961, 1.048)		0.260	0.164	40	50
TM2D1_-_62190776.23-P1P2_104	TM2D1_-_62190776.23-P1P2	TM2D1	GGCGGAGCAGACGGACCAGA	-19	rG:dG	1.001	(0.956, 1.047)		0.260	0.212	30	50
TM2D1_-_62190776.23-P1P2_109	TM2D1_-_62190776.23-P1P2	TM2D1	GTCGGAGCAGACGGACCAGA	-19	rU:dG	0.868	(0.821, 0.914)		0.260	0.192	30	50
TM2D1_-_62190776.23-P1P2_113	TM2D1_-_62190776.23-P1P2	TM2D1	GCAGGAGCAGACGGACCAGA	-18	rA:dG	0.896	(0.856, 0.936)		0.218	0.164	30	30
TM2D1_-_62190776.23-P1P2_116	TM2D1_-_62190776.23-P1P2	TM2D1	GCGGGAGCAGACGGACCAGA	-18	rG:dG	0.925	(0.877, 0.973)		0.218	0.212	40	40
TM2D1_-_62190776.23-P1P2_121	TM2D1_-_62190776.23-P1P2	TM2D1	GCTGGAGCAGACGGACCAGA	-18	rU:dG	0.833	(0.781, 0.885)		0.218	0.192	30	40
TM2D1_-_62190776.23-P1P2_126	TM2D1_-_62190776.23-P1P2	TM2D1	GCCAGAGCAGACGGACCAGA	-17	rA:dC	0.630	(0.575, 0.685)		0.274	0.201	20	50
TM2D1_-_62190776.23-P1P2_131	TM2D1_-_62190776.23-P1P2	TM2D1	GCCCGAGCAGACGGACCAGA	-17	rC:dC	0.647	(0.590, 0.704)		0.274	0.165	30	50
TM2D1_-_62190776.23-P1P2_134	TM2D1_-_62190776.23-P1P2	TM2D1	GCCTGAGCAGACGGACCAGA	-17	rU:dC	0.611	(0.557, 0.664)		0.274	0.165	30	50
TM2D1_-_62190776.23-P1P2_138	TM2D1_-_62190776.23-P1P2	TM2D1	GCCGAAGCAGACGGACCAGA	-16	rA:dC	0.552	(0.487, 0.616)		0.261	0.201	40	50
TM2D1_-_62190776.23-P1P2_143	TM2D1_-_62190776.23-P1P2	TM2D1	GCCGCAGCAGACGGACCAGA	-16	rC:dC	0.516	(0.461, 0.571)		0.261	0.165	30	50
TM2D1_-_62190776.23-P1P2_146	TM2D1_-_62190776.23-P1P2	TM2D1	GCCGTAGCAGACGGACCAGA	-16	rU:dC	0.461	(0.406, 0.517)		0.261	0.165	40	50
TM2D1_-_62190776.23-P1P2_153	TM2D1_-_62190776.23-P1P2	TM2D1	GCCGGGGCAGACGGACCAGA	-15	rG:dT	0.887	(0.847, 0.927)		0.223	0.235	30	30
TM2D1_-_62190776.23-P1P2_156	TM2D1_-_62190776.23-P1P2	TM2D1	GCCGGCGCAGACGGACCAGA	-15	rC:dT	0.629	(0.576, 0.683)		0.223	0.209	40	40
TM2D1_-_62190776.23-P1P2_159	TM2D1_-_62190776.23-P1P2	TM2D1	GCCGGTGCAGACGGACCAGA	-15	rU:dT	0.664	(0.608, 0.720)		0.223	0.186	40	40
TM2D1_-_62190776.23-P1P2_162	TM2D1_-_62190776.23-P1P2	TM2D1	GCCGGAACAGACGGACCAGA	-14	rA:dC	0.362	(0.300, 0.423)		0.256	0.201	20	50
TM2D1_-_62190776.23-P1P2_167	TM2D1_-_62190776.23-P1P2	TM2D1	GCCGGACCAGACGGACCAGA	-14	rC:dC	0.260	(0.210, 0.311)		0.256	0.165	30	40
TM2D1_-_62190776.23-P1P2_170	TM2D1_-_62190776.23-P1P2	TM2D1	GCCGGATCAGACGGACCAGA	-14	rU:dC	0.294	(0.239, 0.349)		0.256	0.165	30	50
TM2D1_-_62190776.23-P1P2_173	TM2D1_-_62190776.23-P1P2	TM2D1	GCCGGAGAAGACGGACCAGA	-13	rA:dG	0.327	(0.274, 0.381)		0.259	0.164	30	30
TM2D1_-_62190776.23-P1P2_176	TM2D1_-_62190776.23-P1P2	TM2D1	GCCGGAGGAGACGGACCAGA	-13	rG:dG	0.530	(0.487, 0.572)		0.259	0.212	30	40
TM2D1_-_62190776.23-P1P2_181	TM2D1_-_62190776.23-P1P2	TM2D1	GCCGGAGTAGACGGACCAGA	-13	rU:dG	0.556	(0.507, 0.606)		0.259	0.192	20	40
TM2D1_-_62190776.23-P1P2_189	TM2D1_-_62190776.23-P1P2	TM2D1	GCCGGAGCGGACGGACCAGA	-12	rG:dT	0.852	(0.817, 0.887)		0.259	0.235	40	40
TM2D1_-_62190776.23-P1P2_192	TM2D1_-_62190776.23-P1P2	TM2D1	GCCGGAGCCGACGGACCAGA	-12	rC:dT	0.283	(0.223, 0.344)		0.259	0.209	40	50
TM2D1_-_62190776.23-P1P2_195	TM2D1_-_62190776.23-P1P2	TM2D1	GCCGGAGCTGACGGACCAGA	-12	rU:dT	0.471	(0.412, 0.529)		0.259	0.186	20	60
TM2D1_-_62190776.23-P1P2_198	TM2D1_-_62190776.23-P1P2	TM2D1	GCCGGAGCAAACGGACCAGA	-11	rA:dC	0.047	(0.014, 0.079)		0.242	0.201	40	40
TM2D1_-_62190776.23-P1P2_203	TM2D1_-_62190776.23-P1P2	TM2D1	GCCGGAGCACACGGACCAGA	-11	rC:dC	-0.016	(-0.035, 0.003)		0.242	0.165	30	50
TM2D1_-_62190776.23-P1P2_206	TM2D1_-_62190776.23-P1P2	TM2D1	GCCGGAGCATACGGACCAGA	-11	rU:dC	0.007	(-0.018, 0.032)		0.242	0.165	30	60
TM2D1_-_62190776.23-P1P2_213	TM2D1_-_62190776.23-P1P2	TM2D1	GCCGGAGCAGGCGGACCAGA	-10	rG:dT	0.765	(0.729, 0.801)		0.204	0.235	40	50
TM2D1_-_62190776.23-P1P2_216	TM2D1_-_62190776.23-P1P2	TM2D1	GCCGGAGCAGCCGGACCAGA	-10	rC:dT	0.161	(0.117, 0.205)		0.204	0.209	20	50
TM2D1_-_62190776.23-P1P2_219	TM2D1_-_62190776.23-P1P2	TM2D1	GCCGGAGCAGTCGGACCAGA	-10	rU:dT	0.195	(0.155, 0.236)		0.204	0.186	40	50
TM2D1_-_62190776.23-P1P2_221	TM2D1_-_62190776.23-P1P2	TM2D1	GCCGGAGCAGAAGGACCAGA	-9	rA:dG	0.013	(-0.012, 0.038)		0.191	0.164	20	20
TM2D1_-_62190776.23-P1P2_224	TM2D1_-_62190776.23-P1P2	TM2D1	GCCGGAGCAGAGGGACCAGA	-9	rG:dG	0.343	(0.292, 0.393)		0.191	0.212	20	40
TM2D1_-_62190776.23-P1P2_229	TM2D1_-_62190776.23-P1P2	TM2D1	GCCGGAGCAGATGGACCAGA	-9	rU:dG	0.440	(0.374, 0.505)		0.191	0.192	20	40
TM2D1_-_62190776.23-P1P2_234	TM2D1_-_62190776.23-P1P2	TM2D1	GCCGGAGCAGACAGACCAGA	-8	rA:dC	-0.000	(-0.018, 0.018)		0.181	0.201	30	50
TM2D1_-_62190776.23-P1P2_239	TM2D1_-_62190776.23-P1P2	TM2D1	GCCGGAGCAGACCGACCAGA	-8	rC:dC	-0.003	(-0.015, 0.008)		0.181	0.165	50	60
TM2D1_-_62190776.23-P1P2_242	TM2D1_-_62190776.23-P1P2	TM2D1	GCCGGAGCAGACTGACCAGA	-8	rU:dC	-0.016	(-0.028, -0.005)		0.181	0.165	40	50
TM2D1_-_62190776.23-P1P2_246	TM2D1_-_62190776.23-P1P2	TM2D1	GCCGGAGCAGACGAACCAGA	-7	rA:dC	0.030	(0.007, 0.054)		0.120	0.201	40	50
TM2D1_-_62190776.23-P1P2_251	TM2D1_-_62190776.23-P1P2	TM2D1	GCCGGAGCAGACGCACCAGA	-7	rC:dC	-0.010	(-0.022, 0.002)		0.120	0.165	40	40
TM2D1_-_62190776.23-P1P2_254	TM2D1_-_62190776.23-P1P2	TM2D1	GCCGGAGCAGACGTACCAGA	-7	rU:dC	-0.017	(-0.031, -0.002)		0.120	0.165	40	40
TM2D1_-_62190776.23-P1P2_261	TM2D1_-_62190776.23-P1P2	TM2D1	GCCGGAGCAGACGGGCCAGA	-6	rG:dT	0.195	(0.161, 0.230)		0.139	0.235	40	50
TM2D1_-_62190776.23-P1P2_264	TM2D1_-_62190776.23-P1P2	TM2D1	GCCGGAGCAGACGGCCCAGA	-6	rC:dT	0.023	(0.004, 0.041)		0.139	0.209	40	40
TM2D1_-_62190776.23-P1P2_267	TM2D1_-_62190776.23-P1P2	TM2D1	GCCGGAGCAGACGGTCCAGA	-6	rU:dT	0.015	(-0.004, 0.034)		0.139	0.186	40	50
TM2D1_-_62190776.23-P1P2_269	TM2D1_-_62190776.23-P1P2	TM2D1	GCCGGAGCAGACGGAACAGA	-5	rA:dG	-0.016	(-0.032, -0.001)		0.130	0.164	40	50
TM2D1_-_62190776.23-P1P2_272	TM2D1_-_62190776.23-P1P2	TM2D1	GCCGGAGCAGACGGAGCAGA	-5	rG:dG	0.027	(0.010, 0.045)		0.130	0.212	30	30
TM2D1_-_62190776.23-P1P2_277	TM2D1_-_62190776.23-P1P2	TM2D1	GCCGGAGCAGACGGATCAGA	-5	rU:dG	0.015	(-0.006, 0.036)		0.130	0.192	40	50
TM2D1_-_62190776.23-P1P2_281	TM2D1_-_62190776.23-P1P2	TM2D1	GCCGGAGCAGACGGACAAGA	-4	rA:dG	0.016	(-0.003, 0.035)		0.147	0.164	40	50
TM2D1_-_62190776.23-P1P2_284	TM2D1_-_62190776.23-P1P2	TM2D1	GCCGGAGCAGACGGACGAGA	-4	rG:dG	0.129	(0.105, 0.154)		0.147	0.212	40	40
TM2D1_-_62190776.23-P1P2_289	TM2D1_-_62190776.23-P1P2	TM2D1	GCCGGAGCAGACGGACTAGA	-4	rU:dG	0.053	(0.030, 0.077)		0.147	0.192	30	60
TM2D1_-_62190776.23-P1P2_297	TM2D1_-_62190776.23-P1P2	TM2D1	GCCGGAGCAGACGGACCGGA	-3	rG:dT	0.504	(0.464, 0.545)		0.116	0.235	40	50
TM2D1_-_62190776.23-P1P2_300	TM2D1_-_62190776.23-P1P2	TM2D1	GCCGGAGCAGACGGACCCGA	-3	rC:dT	0.062	(0.040, 0.083)		0.116	0.209	40	50
TM2D1_-_62190776.23-P1P2_303	TM2D1_-_62190776.23-P1P2	TM2D1	GCCGGAGCAGACGGACCTGA	-3	rU:dT	0.083	(0.055, 0.110)		0.116	0.186	30	50
TM2D1_-_62190776.23-P1P2_306	TM2D1_-_62190776.23-P1P2	TM2D1	GCCGGAGCAGACGGACCAAA	-2	rA:dC	-0.006	(-0.019, 0.008)		0.113	0.201	30	40
TM2D1_-_62190776.23-P1P2_311	TM2D1_-_62190776.23-P1P2	TM2D1	GCCGGAGCAGACGGACCACA	-2	rC:dC	-0.000	(-0.011, 0.011)		0.113	0.165	30	50
TM2D1_-_62190776.23-P1P2_314	TM2D1_-_62190776.23-P1P2	TM2D1	GCCGGAGCAGACGGACCATA	-2	rU:dC	0.001	(-0.010, 0.012)		0.113	0.165	40	40
TM2D1_-_62190776.23-P1P2_321	TM2D1_-_62190776.23-P1P2	TM2D1	GCCGGAGCAGACGGACCAGG	-1	rG:dT	0.226	(0.192, 0.260)		0.105	0.235	30	40
TM2D1_-_62190776.23-P1P2_324	TM2D1_-_62190776.23-P1P2	TM2D1	GCCGGAGCAGACGGACCAGC	-1	rC:dT	0.004	(-0.012, 0.019)		0.105	0.209	30	40
TM2D1_-_62190776.23-P1P2_327	TM2D1_-_62190776.23-P1P2	TM2D1	GCCGGAGCAGACGGACCAGT	-1	rU:dT	0.008	(-0.008, 0.023)		0.105	0.186	40	50
TM2D1_-_62190784.23-P1P2	TM2D1_-_62190784.23-P1P2	TM2D1	GGACGGACCAGACGGCCAGG			1.000					30	40
TM2D1_-_62190784.23-P1P2_102	TM2D1_-_62190784.23-P1P2	TM2D1	GAACGGACCAGACGGCCAGG	-19	rA:dC	0.733	(0.693, 0.774)		0.260	0.201	40	50
TM2D1_-_62190784.23-P1P2_107	TM2D1_-_62190784.23-P1P2	TM2D1	GCACGGACCAGACGGCCAGG	-19	rC:dC	0.725	(0.694, 0.757)		0.260	0.165	30	50
TM2D1_-_62190784.23-P1P2_110	TM2D1_-_62190784.23-P1P2	TM2D1	GTACGGACCAGACGGCCAGG	-19	rU:dC	0.734	(0.699, 0.768)		0.260	0.165	30	50
TM2D1_-_62190784.23-P1P2_117	TM2D1_-_62190784.23-P1P2	TM2D1	GGGCGGACCAGACGGCCAGG	-18	rG:dT	0.904	(0.861, 0.947)		0.218	0.235	30	40
TM2D1_-_62190784.23-P1P2_120	TM2D1_-_62190784.23-P1P2	TM2D1	GGCCGGACCAGACGGCCAGG	-18	rC:dT	0.836	(0.797, 0.875)		0.218	0.209	30	50
TM2D1_-_62190784.23-P1P2_123	TM2D1_-_62190784.23-P1P2	TM2D1	GGTCGGACCAGACGGCCAGG	-18	rU:dT	0.772	(0.743, 0.801)		0.218	0.186	40	40
TM2D1_-_62190784.23-P1P2_125	TM2D1_-_62190784.23-P1P2	TM2D1	GGAAGGACCAGACGGCCAGG	-17	rA:dG	0.555	(0.526, 0.583)		0.274	0.164	20	30
TM2D1_-_62190784.23-P1P2_128	TM2D1_-_62190784.23-P1P2	TM2D1	GGAGGGACCAGACGGCCAGG	-17	rG:dG	0.622	(0.592, 0.653)		0.274	0.212	30	40
TM2D1_-_62190784.23-P1P2_133	TM2D1_-_62190784.23-P1P2	TM2D1	GGATGGACCAGACGGCCAGG	-17	rU:dG	0.587	(0.558, 0.616)		0.274	0.192	30	40
TM2D1_-_62190784.23-P1P2_138	TM2D1_-_62190784.23-P1P2	TM2D1	GGACAGACCAGACGGCCAGG	-16	rA:dC	0.437	(0.408, 0.466)		0.261	0.201	30	50
TM2D1_-_62190784.23-P1P2_143	TM2D1_-_62190784.23-P1P2	TM2D1	GGACCGACCAGACGGCCAGG	-16	rC:dC	0.384	(0.355, 0.414)		0.261	0.165	30	50
TM2D1_-_62190784.23-P1P2_146	TM2D1_-_62190784.23-P1P2	TM2D1	GGACTGACCAGACGGCCAGG	-16	rU:dC	0.338	(0.314, 0.361)		0.261	0.165	30	50
TM2D1_-_62190784.23-P1P2_150	TM2D1_-_62190784.23-P1P2	TM2D1	GGACGAACCAGACGGCCAGG	-15	rA:dC	0.451	(0.421, 0.482)		0.223	0.201	20	50
TM2D1_-_62190784.23-P1P2_155	TM2D1_-_62190784.23-P1P2	TM2D1	GGACGCACCAGACGGCCAGG	-15	rC:dC	0.365	(0.329, 0.400)		0.223	0.165	30	50
TM2D1_-_62190784.23-P1P2_158	TM2D1_-_62190784.23-P1P2	TM2D1	GGACGTACCAGACGGCCAGG	-15	rU:dC	0.410	(0.381, 0.440)		0.223	0.165	30	50
TM2D1_-_62190784.23-P1P2_165	TM2D1_-_62190784.23-P1P2	TM2D1	GGACGGGCCAGACGGCCAGG	-14	rG:dT	0.797	(0.768, 0.826)		0.256	0.235	30	40
TM2D1_-_62190784.23-P1P2_168	TM2D1_-_62190784.23-P1P2	TM2D1	GGACGGCCCAGACGGCCAGG	-14	rC:dT	0.558	(0.523, 0.592)		0.256	0.209	30	40
TM2D1_-_62190784.23-P1P2_171	TM2D1_-_62190784.23-P1P2	TM2D1	GGACGGTCCAGACGGCCAGG	-14	rU:dT	0.625	(0.590, 0.660)		0.256	0.186	30	50
TM2D1_-_62190784.23-P1P2_173	TM2D1_-_62190784.23-P1P2	TM2D1	GGACGGAACAGACGGCCAGG	-13	rA:dG	0.416	(0.387, 0.444)		0.259	0.164	30	50
TM2D1_-_62190784.23-P1P2_176	TM2D1_-_62190784.23-P1P2	TM2D1	GGACGGAGCAGACGGCCAGG	-13	rG:dG	0.554	(0.529, 0.580)		0.259	0.212	20	40
TM2D1_-_62190784.23-P1P2_181	TM2D1_-_62190784.23-P1P2	TM2D1	GGACGGATCAGACGGCCAGG	-13	rU:dG	0.628	(0.596, 0.661)		0.259	0.192	30	40
TM2D1_-_62190784.23-P1P2_185	TM2D1_-_62190784.23-P1P2	TM2D1	GGACGGACAAGACGGCCAGG	-12	rA:dG	0.362	(0.330, 0.395)		0.259	0.164	30	50
TM2D1_-_62190784.23-P1P2_188	TM2D1_-_62190784.23-P1P2	TM2D1	GGACGGACGAGACGGCCAGG	-12	rG:dG	0.526	(0.492, 0.561)		0.259	0.212	30	30
TM2D1_-_62190784.23-P1P2_193	TM2D1_-_62190784.23-P1P2	TM2D1	GGACGGACTAGACGGCCAGG	-12	rU:dG	0.598	(0.561, 0.635)		0.259	0.192	30	40
TM2D1_-_62190784.23-P1P2_201	TM2D1_-_62190784.23-P1P2	TM2D1	GGACGGACCGGACGGCCAGG	-11	rG:dT	0.740	(0.711, 0.768)		0.242	0.235	40	40
TM2D1_-_62190784.23-P1P2_204	TM2D1_-_62190784.23-P1P2	TM2D1	GGACGGACCCGACGGCCAGG	-11	rC:dT	0.301	(0.266, 0.335)		0.242	0.209	40	50
TM2D1_-_62190784.23-P1P2_207	TM2D1_-_62190784.23-P1P2	TM2D1	GGACGGACCTGACGGCCAGG	-11	rU:dT	0.391	(0.356, 0.426)		0.242	0.186	40	40
TM2D1_-_62190784.23-P1P2_210	TM2D1_-_62190784.23-P1P2	TM2D1	GGACGGACCAAACGGCCAGG	-10	rA:dC	0.102	(0.081, 0.122)		0.204	0.201	40	50
TM2D1_-_62190784.23-P1P2_215	TM2D1_-_62190784.23-P1P2	TM2D1	GGACGGACCACACGGCCAGG	-10	rC:dC	0.035	(0.021, 0.050)		0.204	0.165	20	40
TM2D1_-_62190784.23-P1P2_218	TM2D1_-_62190784.23-P1P2	TM2D1	GGACGGACCATACGGCCAGG	-10	rU:dC	0.052	(0.039, 0.066)		0.204	0.165	40	60
TM2D1_-_62190784.23-P1P2_225	TM2D1_-_62190784.23-P1P2	TM2D1	GGACGGACCAGGCGGCCAGG	-9	rG:dT	0.735	(0.710, 0.760)		0.191	0.235	20	40
TM2D1_-_62190784.23-P1P2_228	TM2D1_-_62190784.23-P1P2	TM2D1	GGACGGACCAGCCGGCCAGG	-9	rC:dT	0.224	(0.192, 0.257)		0.191	0.209	30	50
TM2D1_-_62190784.23-P1P2_231	TM2D1_-_62190784.23-P1P2	TM2D1	GGACGGACCAGTCGGCCAGG	-9	rU:dT	0.233	(0.202, 0.263)		0.191	0.186	30	50
TM2D1_-_62190784.23-P1P2_233	TM2D1_-_62190784.23-P1P2	TM2D1	GGACGGACCAGAAGGCCAGG	-8	rA:dG	0.045	(0.028, 0.061)		0.181	0.164	20	30
TM2D1_-_62190784.23-P1P2_236	TM2D1_-_62190784.23-P1P2	TM2D1	GGACGGACCAGAGGGCCAGG	-8	rG:dG	0.311	(0.282, 0.341)		0.181	0.212	20	30
TM2D1_-_62190784.23-P1P2_241	TM2D1_-_62190784.23-P1P2	TM2D1	GGACGGACCAGATGGCCAGG	-8	rU:dG	0.375	(0.342, 0.409)		0.181	0.192	30	50
TM2D1_-_62190784.23-P1P2_246	TM2D1_-_62190784.23-P1P2	TM2D1	GGACGGACCAGACAGCCAGG	-7	rA:dC	0.106	(0.080, 0.132)		0.120	0.201	30	30
TM2D1_-_62190784.23-P1P2_251	TM2D1_-_62190784.23-P1P2	TM2D1	GGACGGACCAGACCGCCAGG	-7	rC:dC	0.025	(0.013, 0.037)		0.120	0.165	30	40
TM2D1_-_62190784.23-P1P2_254	TM2D1_-_62190784.23-P1P2	TM2D1	GGACGGACCAGACTGCCAGG	-7	rU:dC	0.015	(0.002, 0.028)		0.120	0.165	30	30
TM2D1_-_62190784.23-P1P2_258	TM2D1_-_62190784.23-P1P2	TM2D1	GGACGGACCAGACGACCAGG	-6	rA:dC	0.180	(0.152, 0.209)		0.139	0.201	40	40
TM2D1_-_62190784.23-P1P2_263	TM2D1_-_62190784.23-P1P2	TM2D1	GGACGGACCAGACGCCCAGG	-6	rC:dC	0.050	(0.037, 0.064)		0.139	0.165	40	40
TM2D1_-_62190784.23-P1P2_266	TM2D1_-_62190784.23-P1P2	TM2D1	GGACGGACCAGACGTCCAGG	-6	rU:dC	0.052	(0.039, 0.065)		0.139	0.165	40	40
TM2D1_-_62190784.23-P1P2_269	TM2D1_-_62190784.23-P1P2	TM2D1	GGACGGACCAGACGGACAGG	-5	rA:dG	0.073	(0.050, 0.096)		0.130	0.164	40	40
TM2D1_-_62190784.23-P1P2_272	TM2D1_-_62190784.23-P1P2	TM2D1	GGACGGACCAGACGGGCAGG	-5	rG:dG	0.133	(0.116, 0.149)		0.130	0.212	30	30
TM2D1_-_62190784.23-P1P2_277	TM2D1_-_62190784.23-P1P2	TM2D1	GGACGGACCAGACGGTCAGG	-5	rU:dG	0.131	(0.109, 0.152)		0.130	0.192	40	50
TM2D1_-_62190784.23-P1P2_281	TM2D1_-_62190784.23-P1P2	TM2D1	GGACGGACCAGACGGCAAGG	-4	rA:dG	0.085	(0.063, 0.106)		0.147	0.164	30	30
TM2D1_-_62190784.23-P1P2_284	TM2D1_-_62190784.23-P1P2	TM2D1	GGACGGACCAGACGGCGAGG	-4	rG:dG	0.231	(0.204, 0.258)		0.147	0.212	40	40
TM2D1_-_62190784.23-P1P2_289	TM2D1_-_62190784.23-P1P2	TM2D1	GGACGGACCAGACGGCTAGG	-4	rU:dG	0.139	(0.115, 0.162)		0.147	0.192	40	60
TM2D1_-_62190784.23-P1P2_297	TM2D1_-_62190784.23-P1P2	TM2D1	GGACGGACCAGACGGCCGGG	-3	rG:dT	0.531	(0.505, 0.556)		0.116	0.235	30	30
TM2D1_-_62190784.23-P1P2_300	TM2D1_-_62190784.23-P1P2	TM2D1	GGACGGACCAGACGGCCCGG	-3	rC:dT	0.122	(0.103, 0.140)		0.116	0.209	30	40
TM2D1_-_62190784.23-P1P2_303	TM2D1_-_62190784.23-P1P2	TM2D1	GGACGGACCAGACGGCCTGG	-3	rU:dT	0.133	(0.110, 0.156)		0.116	0.186	10	10
TM2D1_-_62190784.23-P1P2_306	TM2D1_-_62190784.23-P1P2	TM2D1	GGACGGACCAGACGGCCAAG	-2	rA:dC	0.017	(0.003, 0.030)		0.113	0.201	30	50
TM2D1_-_62190784.23-P1P2_311	TM2D1_-_62190784.23-P1P2	TM2D1	GGACGGACCAGACGGCCACG	-2	rC:dC	0.002	(-0.010, 0.014)		0.113	0.165	30	30
TM2D1_-_62190784.23-P1P2_314	TM2D1_-_62190784.23-P1P2	TM2D1	GGACGGACCAGACGGCCATG	-2	rU:dC	0.008	(-0.005, 0.021)		0.113	0.165	30	50
TM2D1_-_62190784.23-P1P2_318	TM2D1_-_62190784.23-P1P2	TM2D1	GGACGGACCAGACGGCCAGA	-1	rA:dC	0.026	(0.009, 0.042)		0.105	0.201	40	40
TM2D1_-_62190784.23-P1P2_323	TM2D1_-_62190784.23-P1P2	TM2D1	GGACGGACCAGACGGCCAGC	-1	rC:dC	0.008	(-0.002, 0.018)		0.105	0.165	30	40
TM2D1_-_62190784.23-P1P2_326	TM2D1_-_62190784.23-P1P2	TM2D1	GGACGGACCAGACGGCCAGT	-1	rU:dC	0.003	(-0.009, 0.014)		0.105	0.165	40	50
TM2D2_+_38853767.23-P1P2	TM2D2_+_38853767.23-P1P2	TM2D2	GGTGCTGCGAGCTGGGAATA			1.000					30	40
TM2D2_+_38853767.23-P1P2_102	TM2D2_+_38853767.23-P1P2	TM2D2	GATGCTGCGAGCTGGGAATA	-19	rA:dC	0.819	(0.774, 0.864)		0.260	0.201	30	40
TM2D2_+_38853767.23-P1P2_107	TM2D2_+_38853767.23-P1P2	TM2D2	GCTGCTGCGAGCTGGGAATA	-19	rC:dC	0.803	(0.765, 0.841)		0.260	0.165	40	40
TM2D2_+_38853767.23-P1P2_110	TM2D2_+_38853767.23-P1P2	TM2D2	GTTGCTGCGAGCTGGGAATA	-19	rU:dC	0.752	(0.710, 0.794)		0.260	0.165	30	30
TM2D2_+_38853767.23-P1P2_112	TM2D2_+_38853767.23-P1P2	TM2D2	GGAGCTGCGAGCTGGGAATA	-18	rA:dA	0.912	(0.869, 0.956)		0.218	0.182	20	40
TM2D2_+_38853767.23-P1P2_115	TM2D2_+_38853767.23-P1P2	TM2D2	GGGGCTGCGAGCTGGGAATA	-18	rG:dA	0.922	(0.880, 0.963)		0.218	0.200	30	50
TM2D2_+_38853767.23-P1P2_118	TM2D2_+_38853767.23-P1P2	TM2D2	GGCGCTGCGAGCTGGGAATA	-18	rC:dA	0.896	(0.852, 0.941)		0.218	0.225	20	50
TM2D2_+_38853767.23-P1P2_126	TM2D2_+_38853767.23-P1P2	TM2D2	GGTACTGCGAGCTGGGAATA	-17	rA:dC	0.767	(0.724, 0.809)		0.274	0.201	30	30
TM2D2_+_38853767.23-P1P2_131	TM2D2_+_38853767.23-P1P2	TM2D2	GGTCCTGCGAGCTGGGAATA	-17	rC:dC	0.743	(0.707, 0.778)		0.274	0.165	30	40
TM2D2_+_38853767.23-P1P2_134	TM2D2_+_38853767.23-P1P2	TM2D2	GGTTCTGCGAGCTGGGAATA	-17	rU:dC	0.679	(0.640, 0.718)		0.274	0.165	20	40
TM2D2_+_38853767.23-P1P2_137	TM2D2_+_38853767.23-P1P2	TM2D2	GGTGATGCGAGCTGGGAATA	-16	rA:dG	0.679	(0.628, 0.729)		0.261	0.164	30	40
TM2D2_+_38853767.23-P1P2_140	TM2D2_+_38853767.23-P1P2	TM2D2	GGTGGTGCGAGCTGGGAATA	-16	rG:dG	0.739	(0.691, 0.786)		0.261	0.212	30	40
TM2D2_+_38853767.23-P1P2_145	TM2D2_+_38853767.23-P1P2	TM2D2	GGTGTTGCGAGCTGGGAATA	-16	rU:dG	0.769	(0.722, 0.816)		0.261	0.192	20	30
TM2D2_+_38853767.23-P1P2_148	TM2D2_+_38853767.23-P1P2	TM2D2	GGTGCAGCGAGCTGGGAATA	-15	rA:dA	0.825	(0.781, 0.868)		0.223	0.182	30	50
TM2D2_+_38853767.23-P1P2_151	TM2D2_+_38853767.23-P1P2	TM2D2	GGTGCGGCGAGCTGGGAATA	-15	rG:dA	0.913	(0.873, 0.953)		0.223	0.200	30	50
TM2D2_+_38853767.23-P1P2_154	TM2D2_+_38853767.23-P1P2	TM2D2	GGTGCCGCGAGCTGGGAATA	-15	rC:dA	0.886	(0.849, 0.923)		0.223	0.225	30	50
TM2D2_+_38853767.23-P1P2_162	TM2D2_+_38853767.23-P1P2	TM2D2	GGTGCTACGAGCTGGGAATA	-14	rA:dC	0.799	(0.752, 0.847)		0.256	0.201	20	40
TM2D2_+_38853767.23-P1P2_167	TM2D2_+_38853767.23-P1P2	TM2D2	GGTGCTCCGAGCTGGGAATA	-14	rC:dC	0.667	(0.619, 0.716)		0.256	0.165	20	40
TM2D2_+_38853767.23-P1P2_170	TM2D2_+_38853767.23-P1P2	TM2D2	GGTGCTTCGAGCTGGGAATA	-14	rU:dC	0.733	(0.682, 0.784)		0.256	0.165	30	50
TM2D2_+_38853767.23-P1P2_173	TM2D2_+_38853767.23-P1P2	TM2D2	GGTGCTGAGAGCTGGGAATA	-13	rA:dG	0.765	(0.711, 0.819)		0.259	0.164	20	30
TM2D2_+_38853767.23-P1P2_176	TM2D2_+_38853767.23-P1P2	TM2D2	GGTGCTGGGAGCTGGGAATA	-13	rG:dG	0.831	(0.791, 0.870)		0.259	0.212	20	40
TM2D2_+_38853767.23-P1P2_181	TM2D2_+_38853767.23-P1P2	TM2D2	GGTGCTGTGAGCTGGGAATA	-13	rU:dG	0.838	(0.799, 0.877)		0.259	0.192	30	40
TM2D2_+_38853767.23-P1P2_186	TM2D2_+_38853767.23-P1P2	TM2D2	GGTGCTGCAAGCTGGGAATA	-12	rA:dC	0.588	(0.534, 0.642)		0.259	0.201	30	60
TM2D2_+_38853767.23-P1P2_191	TM2D2_+_38853767.23-P1P2	TM2D2	GGTGCTGCCAGCTGGGAATA	-12	rC:dC	0.348	(0.304, 0.392)		0.259	0.165	30	60
TM2D2_+_38853767.23-P1P2_194	TM2D2_+_38853767.23-P1P2	TM2D2	GGTGCTGCTAGCTGGGAATA	-12	rU:dC	0.528	(0.474, 0.582)		0.259	0.165	30	50
TM2D2_+_38853767.23-P1P2_201	TM2D2_+_38853767.23-P1P2	TM2D2	GGTGCTGCGGGCTGGGAATA	-11	rG:dT	0.847	(0.812, 0.881)		0.242	0.235	20	40
TM2D2_+_38853767.23-P1P2_204	TM2D2_+_38853767.23-P1P2	TM2D2	GGTGCTGCGCGCTGGGAATA	-11	rC:dT	0.499	(0.452, 0.545)		0.242	0.209	20	40
TM2D2_+_38853767.23-P1P2_207	TM2D2_+_38853767.23-P1P2	TM2D2	GGTGCTGCGTGCTGGGAATA	-11	rU:dT	0.621	(0.575, 0.668)		0.242	0.186	20	40
TM2D2_+_38853767.23-P1P2_210	TM2D2_+_38853767.23-P1P2	TM2D2	GGTGCTGCGAACTGGGAATA	-10	rA:dC	0.297	(0.271, 0.324)		0.204	0.201	30	30
TM2D2_+_38853767.23-P1P2_215	TM2D2_+_38853767.23-P1P2	TM2D2	GGTGCTGCGACCTGGGAATA	-10	rC:dC	0.137	(0.118, 0.155)		0.204	0.165	20	50
TM2D2_+_38853767.23-P1P2_218	TM2D2_+_38853767.23-P1P2	TM2D2	GGTGCTGCGATCTGGGAATA	-10	rU:dC	0.157	(0.138, 0.177)		0.204	0.165	30	50
TM2D2_+_38853767.23-P1P2_221	TM2D2_+_38853767.23-P1P2	TM2D2	GGTGCTGCGAGATGGGAATA	-9	rA:dG	0.276	(0.233, 0.319)		0.191	0.164	20	40
TM2D2_+_38853767.23-P1P2_224	TM2D2_+_38853767.23-P1P2	TM2D2	GGTGCTGCGAGGTGGGAATA	-9	rG:dG	0.628	(0.595, 0.661)		0.191	0.212	30	50
TM2D2_+_38853767.23-P1P2_229	TM2D2_+_38853767.23-P1P2	TM2D2	GGTGCTGCGAGTTGGGAATA	-9	rU:dG	0.739	(0.703, 0.775)		0.191	0.192	30	40
TM2D2_+_38853767.23-P1P2_232	TM2D2_+_38853767.23-P1P2	TM2D2	GGTGCTGCGAGCAGGGAATA	-8	rA:dA	0.282	(0.247, 0.317)		0.181	0.182	30	50
TM2D2_+_38853767.23-P1P2_235	TM2D2_+_38853767.23-P1P2	TM2D2	GGTGCTGCGAGCGGGGAATA	-8	rG:dA	0.410	(0.375, 0.445)		0.181	0.200	30	40
TM2D2_+_38853767.23-P1P2_238	TM2D2_+_38853767.23-P1P2	TM2D2	GGTGCTGCGAGCCGGGAATA	-8	rC:dA	0.470	(0.434, 0.506)		0.181	0.225	40	40
TM2D2_+_38853767.23-P1P2_246	TM2D2_+_38853767.23-P1P2	TM2D2	GGTGCTGCGAGCTAGGAATA	-7	rA:dC	0.202	(0.177, 0.227)		0.120	0.201	20	50
TM2D2_+_38853767.23-P1P2_251	TM2D2_+_38853767.23-P1P2	TM2D2	GGTGCTGCGAGCTCGGAATA	-7	rC:dC	0.036	(0.025, 0.048)		0.120	0.165	40	40
TM2D2_+_38853767.23-P1P2_254	TM2D2_+_38853767.23-P1P2	TM2D2	GGTGCTGCGAGCTTGGAATA	-7	rU:dC	0.044	(0.029, 0.060)		0.120	0.165	40	60
TM2D2_+_38853767.23-P1P2_258	TM2D2_+_38853767.23-P1P2	TM2D2	GGTGCTGCGAGCTGAGAATA	-6	rA:dC	0.243	(0.204, 0.283)		0.139	0.201	30	40
TM2D2_+_38853767.23-P1P2_263	TM2D2_+_38853767.23-P1P2	TM2D2	GGTGCTGCGAGCTGCGAATA	-6	rC:dC	0.040	(0.027, 0.053)		0.139	0.165	40	50
TM2D2_+_38853767.23-P1P2_266	TM2D2_+_38853767.23-P1P2	TM2D2	GGTGCTGCGAGCTGTGAATA	-6	rU:dC	0.066	(0.043, 0.090)		0.139	0.165	30	30
TM2D2_+_38853767.23-P1P2_270	TM2D2_+_38853767.23-P1P2	TM2D2	GGTGCTGCGAGCTGGAAATA	-5	rA:dC	0.137	(0.115, 0.158)		0.130	0.201	30	40
TM2D2_+_38853767.23-P1P2_275	TM2D2_+_38853767.23-P1P2	TM2D2	GGTGCTGCGAGCTGGCAATA	-5	rC:dC	0.015	(0.002, 0.027)		0.130	0.165	40	60
TM2D2_+_38853767.23-P1P2_278	TM2D2_+_38853767.23-P1P2	TM2D2	GGTGCTGCGAGCTGGTAATA	-5	rU:dC	0.026	(0.010, 0.041)		0.130	0.165	40	60
TM2D2_+_38853767.23-P1P2_285	TM2D2_+_38853767.23-P1P2	TM2D2	GGTGCTGCGAGCTGGGGATA	-4	rG:dT	0.528	(0.504, 0.553)		0.147	0.235	30	30
TM2D2_+_38853767.23-P1P2_288	TM2D2_+_38853767.23-P1P2	TM2D2	GGTGCTGCGAGCTGGGCATA	-4	rC:dT	0.157	(0.131, 0.183)		0.147	0.209	40	50
TM2D2_+_38853767.23-P1P2_291	TM2D2_+_38853767.23-P1P2	TM2D2	GGTGCTGCGAGCTGGGTATA	-4	rU:dT	0.208	(0.183, 0.234)		0.147	0.186	40	60
TM2D2_+_38853767.23-P1P2_297	TM2D2_+_38853767.23-P1P2	TM2D2	GGTGCTGCGAGCTGGGAGTA	-3	rG:dT	0.551	(0.523, 0.580)		0.116	0.235	30	50
TM2D2_+_38853767.23-P1P2_300	TM2D2_+_38853767.23-P1P2	TM2D2	GGTGCTGCGAGCTGGGACTA	-3	rC:dT	0.186	(0.167, 0.206)		0.116	0.209	30	50
TM2D2_+_38853767.23-P1P2_303	TM2D2_+_38853767.23-P1P2	TM2D2	GGTGCTGCGAGCTGGGATTA	-3	rU:dT	0.196	(0.169, 0.223)		0.116	0.186	30	30
TM2D2_+_38853767.23-P1P2_304	TM2D2_+_38853767.23-P1P2	TM2D2	GGTGCTGCGAGCTGGGAAAA	-2	rA:dA	0.113	(0.096, 0.131)		0.113	0.182	30	40
TM2D2_+_38853767.23-P1P2_307	TM2D2_+_38853767.23-P1P2	TM2D2	GGTGCTGCGAGCTGGGAAGA	-2	rG:dA	0.184	(0.163, 0.205)		0.113	0.200	20	40
TM2D2_+_38853767.23-P1P2_310	TM2D2_+_38853767.23-P1P2	TM2D2	GGTGCTGCGAGCTGGGAACA	-2	rC:dA	0.184	(0.158, 0.211)		0.113	0.225	20	40
TM2D2_+_38853767.23-P1P2_321	TM2D2_+_38853767.23-P1P2	TM2D2	GGTGCTGCGAGCTGGGAATG	-1	rG:dT	0.389	(0.359, 0.419)		0.105	0.235	20	30
TM2D2_+_38853767.23-P1P2_324	TM2D2_+_38853767.23-P1P2	TM2D2	GGTGCTGCGAGCTGGGAATC	-1	rC:dT	0.094	(0.078, 0.111)		0.105	0.209	30	30
TM2D2_+_38853767.23-P1P2_327	TM2D2_+_38853767.23-P1P2	TM2D2	GGTGCTGCGAGCTGGGAATT	-1	rU:dT	0.092	(0.073, 0.111)		0.105	0.186	30	50
TM2D2_+_38854018.23-P1P2	TM2D2_+_38854018.23-P1P2	TM2D2	GGCCTGACCACGCAGTTCTT			1.000					30	60
TM2D2_+_38854018.23-P1P2_102	TM2D2_+_38854018.23-P1P2	TM2D2	GACCTGACCACGCAGTTCTT	-19	rA:dC	0.539	(0.495, 0.583)		0.260	0.201	40	60
TM2D2_+_38854018.23-P1P2_107	TM2D2_+_38854018.23-P1P2	TM2D2	GCCCTGACCACGCAGTTCTT	-19	rC:dC	0.516	(0.482, 0.551)		0.260	0.165	40	50
TM2D2_+_38854018.23-P1P2_110	TM2D2_+_38854018.23-P1P2	TM2D2	GTCCTGACCACGCAGTTCTT	-19	rU:dC	0.480	(0.442, 0.519)		0.260	0.165	40	50
TM2D2_+_38854018.23-P1P2_113	TM2D2_+_38854018.23-P1P2	TM2D2	GGACTGACCACGCAGTTCTT	-18	rA:dG	0.622	(0.576, 0.669)		0.218	0.164	20	60
TM2D2_+_38854018.23-P1P2_116	TM2D2_+_38854018.23-P1P2	TM2D2	GGGCTGACCACGCAGTTCTT	-18	rG:dG	0.662	(0.609, 0.714)		0.218	0.212	30	60
TM2D2_+_38854018.23-P1P2_121	TM2D2_+_38854018.23-P1P2	TM2D2	GGTCTGACCACGCAGTTCTT	-18	rU:dG	0.578	(0.529, 0.628)		0.218	0.192	30	60
TM2D2_+_38854018.23-P1P2_125	TM2D2_+_38854018.23-P1P2	TM2D2	GGCATGACCACGCAGTTCTT	-17	rA:dG	0.419	(0.385, 0.452)		0.274	0.164	40	60
TM2D2_+_38854018.23-P1P2_128	TM2D2_+_38854018.23-P1P2	TM2D2	GGCGTGACCACGCAGTTCTT	-17	rG:dG	0.456	(0.418, 0.494)		0.274	0.212	40	50
TM2D2_+_38854018.23-P1P2_133	TM2D2_+_38854018.23-P1P2	TM2D2	GGCTTGACCACGCAGTTCTT	-17	rU:dG	0.426	(0.378, 0.474)		0.274	0.192	40	60
TM2D2_+_38854018.23-P1P2_136	TM2D2_+_38854018.23-P1P2	TM2D2	GGCCAGACCACGCAGTTCTT	-16	rA:dA	0.461	(0.423, 0.499)		0.261	0.182	40	50
TM2D2_+_38854018.23-P1P2_139	TM2D2_+_38854018.23-P1P2	TM2D2	GGCCGGACCACGCAGTTCTT	-16	rG:dA	0.575	(0.537, 0.613)		0.261	0.200	40	60
TM2D2_+_38854018.23-P1P2_142	TM2D2_+_38854018.23-P1P2	TM2D2	GGCCCGACCACGCAGTTCTT	-16	rC:dA	0.540	(0.495, 0.585)		0.261	0.225	40	60
TM2D2_+_38854018.23-P1P2_150	TM2D2_+_38854018.23-P1P2	TM2D2	GGCCTAACCACGCAGTTCTT	-15	rA:dC	0.362	(0.315, 0.409)		0.223	0.201	30	60
TM2D2_+_38854018.23-P1P2_155	TM2D2_+_38854018.23-P1P2	TM2D2	GGCCTCACCACGCAGTTCTT	-15	rC:dC	0.316	(0.278, 0.353)		0.223	0.165	30	60
TM2D2_+_38854018.23-P1P2_158	TM2D2_+_38854018.23-P1P2	TM2D2	GGCCTTACCACGCAGTTCTT	-15	rU:dC	0.323	(0.274, 0.372)		0.223	0.165	20	60
TM2D2_+_38854018.23-P1P2_165	TM2D2_+_38854018.23-P1P2	TM2D2	GGCCTGGCCACGCAGTTCTT	-14	rG:dT	0.793	(0.752, 0.834)		0.256	0.235	40	50
TM2D2_+_38854018.23-P1P2_168	TM2D2_+_38854018.23-P1P2	TM2D2	GGCCTGCCCACGCAGTTCTT	-14	rC:dT	0.421	(0.373, 0.469)		0.256	0.209	40	60
TM2D2_+_38854018.23-P1P2_171	TM2D2_+_38854018.23-P1P2	TM2D2	GGCCTGTCCACGCAGTTCTT	-14	rU:dT	0.509	(0.453, 0.565)		0.256	0.186	40	60
TM2D2_+_38854018.23-P1P2_173	TM2D2_+_38854018.23-P1P2	TM2D2	GGCCTGAACACGCAGTTCTT	-13	rA:dG	0.302	(0.264, 0.339)		0.259	0.164	30	60
TM2D2_+_38854018.23-P1P2_176	TM2D2_+_38854018.23-P1P2	TM2D2	GGCCTGAGCACGCAGTTCTT	-13	rG:dG	0.469	(0.422, 0.517)		0.259	0.212	30	50
TM2D2_+_38854018.23-P1P2_181	TM2D2_+_38854018.23-P1P2	TM2D2	GGCCTGATCACGCAGTTCTT	-13	rU:dG	0.561	(0.516, 0.606)		0.259	0.192	20	50
TM2D2_+_38854018.23-P1P2_185	TM2D2_+_38854018.23-P1P2	TM2D2	GGCCTGACAACGCAGTTCTT	-12	rA:dG	0.230	(0.195, 0.266)		0.259	0.164	40	60
TM2D2_+_38854018.23-P1P2_188	TM2D2_+_38854018.23-P1P2	TM2D2	GGCCTGACGACGCAGTTCTT	-12	rG:dG	0.415	(0.372, 0.458)		0.259	0.212	50	50
TM2D2_+_38854018.23-P1P2_193	TM2D2_+_38854018.23-P1P2	TM2D2	GGCCTGACTACGCAGTTCTT	-12	rU:dG	0.459	(0.409, 0.509)		0.259	0.192	50	50
TM2D2_+_38854018.23-P1P2_201	TM2D2_+_38854018.23-P1P2	TM2D2	GGCCTGACCGCGCAGTTCTT	-11	rG:dT	0.666	(0.630, 0.701)		0.242	0.235	50	60
TM2D2_+_38854018.23-P1P2_204	TM2D2_+_38854018.23-P1P2	TM2D2	GGCCTGACCCCGCAGTTCTT	-11	rC:dT	0.199	(0.171, 0.226)		0.242	0.209	40	40
TM2D2_+_38854018.23-P1P2_207	TM2D2_+_38854018.23-P1P2	TM2D2	GGCCTGACCTCGCAGTTCTT	-11	rU:dT	0.237	(0.204, 0.269)		0.242	0.186	40	50
TM2D2_+_38854018.23-P1P2_209	TM2D2_+_38854018.23-P1P2	TM2D2	GGCCTGACCAAGCAGTTCTT	-10	rA:dG	0.082	(0.062, 0.102)		0.204	0.164	40	50
TM2D2_+_38854018.23-P1P2_212	TM2D2_+_38854018.23-P1P2	TM2D2	GGCCTGACCAGGCAGTTCTT	-10	rG:dG	0.331	(0.289, 0.372)		0.204	0.212	30	40
TM2D2_+_38854018.23-P1P2_217	TM2D2_+_38854018.23-P1P2	TM2D2	GGCCTGACCATGCAGTTCTT	-10	rU:dG	0.346	(0.298, 0.395)		0.204	0.192	30	50
TM2D2_+_38854018.23-P1P2_222	TM2D2_+_38854018.23-P1P2	TM2D2	GGCCTGACCACACAGTTCTT	-9	rA:dC	0.035	(0.026, 0.045)		0.191	0.201	30	50
TM2D2_+_38854018.23-P1P2_227	TM2D2_+_38854018.23-P1P2	TM2D2	GGCCTGACCACCCAGTTCTT	-9	rC:dC	0.030	(0.022, 0.038)		0.191	0.165	40	40
TM2D2_+_38854018.23-P1P2_230	TM2D2_+_38854018.23-P1P2	TM2D2	GGCCTGACCACTCAGTTCTT	-9	rU:dC	0.019	(0.010, 0.028)		0.191	0.165	30	50
TM2D2_+_38854018.23-P1P2_233	TM2D2_+_38854018.23-P1P2	TM2D2	GGCCTGACCACGAAGTTCTT	-8	rA:dG	-0.004	(-0.016, 0.009)		0.181	0.164	40	50
TM2D2_+_38854018.23-P1P2_236	TM2D2_+_38854018.23-P1P2	TM2D2	GGCCTGACCACGGAGTTCTT	-8	rG:dG	0.151	(0.123, 0.178)		0.181	0.212	30	50
TM2D2_+_38854018.23-P1P2_241	TM2D2_+_38854018.23-P1P2	TM2D2	GGCCTGACCACGTAGTTCTT	-8	rU:dG	0.212	(0.182, 0.242)		0.181	0.192	50	60
TM2D2_+_38854018.23-P1P2_249	TM2D2_+_38854018.23-P1P2	TM2D2	GGCCTGACCACGCGGTTCTT	-7	rG:dT	0.207	(0.178, 0.237)		0.120	0.235	40	40
TM2D2_+_38854018.23-P1P2_252	TM2D2_+_38854018.23-P1P2	TM2D2	GGCCTGACCACGCCGTTCTT	-7	rC:dT	0.019	(0.006, 0.031)		0.120	0.209	40	50
TM2D2_+_38854018.23-P1P2_255	TM2D2_+_38854018.23-P1P2	TM2D2	GGCCTGACCACGCTGTTCTT	-7	rU:dT	0.012	(-0.003, 0.027)		0.120	0.186	40	40
TM2D2_+_38854018.23-P1P2_258	TM2D2_+_38854018.23-P1P2	TM2D2	GGCCTGACCACGCAATTCTT	-6	rA:dC	0.052	(0.038, 0.066)		0.139	0.201	40	60
TM2D2_+_38854018.23-P1P2_263	TM2D2_+_38854018.23-P1P2	TM2D2	GGCCTGACCACGCACTTCTT	-6	rC:dC	0.011	(0.001, 0.022)		0.139	0.165	30	40
TM2D2_+_38854018.23-P1P2_266	TM2D2_+_38854018.23-P1P2	TM2D2	GGCCTGACCACGCATTTCTT	-6	rU:dC	0.010	(-0.000, 0.019)		0.139	0.165	40	60
TM2D2_+_38854018.23-P1P2_268	TM2D2_+_38854018.23-P1P2	TM2D2	GGCCTGACCACGCAGATCTT	-5	rA:dA	0.050	(0.036, 0.064)		0.130	0.182	40	50
TM2D2_+_38854018.23-P1P2_271	TM2D2_+_38854018.23-P1P2	TM2D2	GGCCTGACCACGCAGGTCTT	-5	rG:dA	0.080	(0.066, 0.094)		0.130	0.200	30	30
TM2D2_+_38854018.23-P1P2_274	TM2D2_+_38854018.23-P1P2	TM2D2	GGCCTGACCACGCAGCTCTT	-5	rC:dA	0.067	(0.053, 0.081)		0.130	0.225	40	40
TM2D2_+_38854018.23-P1P2_280	TM2D2_+_38854018.23-P1P2	TM2D2	GGCCTGACCACGCAGTACTT	-4	rA:dA	0.033	(0.020, 0.046)		0.147	0.182	40	50
TM2D2_+_38854018.23-P1P2_283	TM2D2_+_38854018.23-P1P2	TM2D2	GGCCTGACCACGCAGTGCTT	-4	rG:dA	0.077	(0.060, 0.094)		0.147	0.200	30	40
TM2D2_+_38854018.23-P1P2_286	TM2D2_+_38854018.23-P1P2	TM2D2	GGCCTGACCACGCAGTCCTT	-4	rC:dA	0.056	(0.045, 0.066)		0.147	0.225	30	40
TM2D2_+_38854018.23-P1P2_293	TM2D2_+_38854018.23-P1P2	TM2D2	GGCCTGACCACGCAGTTATT	-3	rA:dG	-0.010	(-0.021, 0.002)		0.116	0.164	40	60
TM2D2_+_38854018.23-P1P2_296	TM2D2_+_38854018.23-P1P2	TM2D2	GGCCTGACCACGCAGTTGTT	-3	rG:dG	0.026	(0.014, 0.038)		0.116	0.212	30	60
TM2D2_+_38854018.23-P1P2_301	TM2D2_+_38854018.23-P1P2	TM2D2	GGCCTGACCACGCAGTTTTT	-3	rU:dG	0.000	(-0.012, 0.012)		0.116	0.192	40	50
TM2D2_+_38854018.23-P1P2_304	TM2D2_+_38854018.23-P1P2	TM2D2	GGCCTGACCACGCAGTTCAT	-2	rA:dA	0.031	(0.020, 0.043)		0.113	0.182	40	50
TM2D2_+_38854018.23-P1P2_307	TM2D2_+_38854018.23-P1P2	TM2D2	GGCCTGACCACGCAGTTCGT	-2	rG:dA	0.059	(0.046, 0.072)		0.113	0.200	50	60
TM2D2_+_38854018.23-P1P2_310	TM2D2_+_38854018.23-P1P2	TM2D2	GGCCTGACCACGCAGTTCCT	-2	rC:dA	0.069	(0.055, 0.083)		0.113	0.225	30	50
TM2D2_+_38854018.23-P1P2_316	TM2D2_+_38854018.23-P1P2	TM2D2	GGCCTGACCACGCAGTTCTA	-1	rA:dA	0.026	(0.014, 0.038)		0.105	0.182	30	60
TM2D2_+_38854018.23-P1P2_319	TM2D2_+_38854018.23-P1P2	TM2D2	GGCCTGACCACGCAGTTCTG	-1	rG:dA	0.082	(0.070, 0.093)		0.105	0.200	40	50
TM2D2_+_38854018.23-P1P2_322	TM2D2_+_38854018.23-P1P2	TM2D2	GGCCTGACCACGCAGTTCTC	-1	rC:dA	0.033	(0.020, 0.046)		0.105	0.225	30	50
TM2D2_-_38853763.23-P1P2	TM2D2_-_38853763.23-P1P2	TM2D2	GGAGGATGACCGGAGAGTGG			1.000					40	40
TM2D2_-_38853763.23-P1P2_102	TM2D2_-_38853763.23-P1P2	TM2D2	GAAGGATGACCGGAGAGTGG	-19	rA:dC	0.932	(0.889, 0.974)		0.260	0.201	40	50
TM2D2_-_38853763.23-P1P2_107	TM2D2_-_38853763.23-P1P2	TM2D2	GCAGGATGACCGGAGAGTGG	-19	rC:dC	0.933	(0.896, 0.970)		0.260	0.165	40	50
TM2D2_-_38853763.23-P1P2_110	TM2D2_-_38853763.23-P1P2	TM2D2	GTAGGATGACCGGAGAGTGG	-19	rU:dC	0.918	(0.880, 0.955)		0.260	0.165	40	50
TM2D2_-_38853763.23-P1P2_117	TM2D2_-_38853763.23-P1P2	TM2D2	GGGGGATGACCGGAGAGTGG	-18	rG:dT	0.985	(0.939, 1.032)		0.218	0.235	30	40
TM2D2_-_38853763.23-P1P2_120	TM2D2_-_38853763.23-P1P2	TM2D2	GGCGGATGACCGGAGAGTGG	-18	rC:dT	1.003	(0.962, 1.045)		0.218	0.209	40	40
TM2D2_-_38853763.23-P1P2_123	TM2D2_-_38853763.23-P1P2	TM2D2	GGTGGATGACCGGAGAGTGG	-18	rU:dT	0.942	(0.901, 0.983)		0.218	0.186	40	50
TM2D2_-_38853763.23-P1P2_126	TM2D2_-_38853763.23-P1P2	TM2D2	GGAAGATGACCGGAGAGTGG	-17	rA:dC	0.884	(0.849, 0.919)		0.274	0.201	30	50
TM2D2_-_38853763.23-P1P2_131	TM2D2_-_38853763.23-P1P2	TM2D2	GGACGATGACCGGAGAGTGG	-17	rC:dC	0.899	(0.867, 0.930)		0.274	0.165	30	50
TM2D2_-_38853763.23-P1P2_134	TM2D2_-_38853763.23-P1P2	TM2D2	GGATGATGACCGGAGAGTGG	-17	rU:dC	0.853	(0.818, 0.888)		0.274	0.165	30	50
TM2D2_-_38853763.23-P1P2_138	TM2D2_-_38853763.23-P1P2	TM2D2	GGAGAATGACCGGAGAGTGG	-16	rA:dC	0.859	(0.826, 0.892)		0.261	0.201	30	30
TM2D2_-_38853763.23-P1P2_143	TM2D2_-_38853763.23-P1P2	TM2D2	GGAGCATGACCGGAGAGTGG	-16	rC:dC	0.848	(0.817, 0.879)		0.261	0.165	30	30
TM2D2_-_38853763.23-P1P2_146	TM2D2_-_38853763.23-P1P2	TM2D2	GGAGTATGACCGGAGAGTGG	-16	rU:dC	0.810	(0.777, 0.843)		0.261	0.165	40	40
TM2D2_-_38853763.23-P1P2_153	TM2D2_-_38853763.23-P1P2	TM2D2	GGAGGGTGACCGGAGAGTGG	-15	rG:dT	0.963	(0.922, 1.004)		0.223	0.235	30	40
TM2D2_-_38853763.23-P1P2_156	TM2D2_-_38853763.23-P1P2	TM2D2	GGAGGCTGACCGGAGAGTGG	-15	rC:dT	0.959	(0.923, 0.995)		0.223	0.209	30	40
TM2D2_-_38853763.23-P1P2_159	TM2D2_-_38853763.23-P1P2	TM2D2	GGAGGTTGACCGGAGAGTGG	-15	rU:dT	0.942	(0.906, 0.977)		0.223	0.186	30	30
TM2D2_-_38853763.23-P1P2_160	TM2D2_-_38853763.23-P1P2	TM2D2	GGAGGAAGACCGGAGAGTGG	-14	rA:dA	0.886	(0.853, 0.919)		0.256	0.182	30	40
TM2D2_-_38853763.23-P1P2_163	TM2D2_-_38853763.23-P1P2	TM2D2	GGAGGAGGACCGGAGAGTGG	-14	rG:dA	0.873	(0.841, 0.904)		0.256	0.200	30	30
TM2D2_-_38853763.23-P1P2_166	TM2D2_-_38853763.23-P1P2	TM2D2	GGAGGACGACCGGAGAGTGG	-14	rC:dA	0.901	(0.866, 0.937)		0.256	0.225	40	40
TM2D2_-_38853763.23-P1P2_174	TM2D2_-_38853763.23-P1P2	TM2D2	GGAGGATAACCGGAGAGTGG	-13	rA:dC	0.843	(0.809, 0.877)		0.259	0.201	40	50
TM2D2_-_38853763.23-P1P2_179	TM2D2_-_38853763.23-P1P2	TM2D2	GGAGGATCACCGGAGAGTGG	-13	rC:dC	0.798	(0.765, 0.831)		0.259	0.165	40	40
TM2D2_-_38853763.23-P1P2_182	TM2D2_-_38853763.23-P1P2	TM2D2	GGAGGATTACCGGAGAGTGG	-13	rU:dC	0.833	(0.802, 0.865)		0.259	0.165	40	50
TM2D2_-_38853763.23-P1P2_189	TM2D2_-_38853763.23-P1P2	TM2D2	GGAGGATGGCCGGAGAGTGG	-12	rG:dT	0.914	(0.879, 0.949)		0.259	0.235	30	40
TM2D2_-_38853763.23-P1P2_192	TM2D2_-_38853763.23-P1P2	TM2D2	GGAGGATGCCCGGAGAGTGG	-12	rC:dT	0.810	(0.775, 0.845)		0.259	0.209	20	40
TM2D2_-_38853763.23-P1P2_195	TM2D2_-_38853763.23-P1P2	TM2D2	GGAGGATGTCCGGAGAGTGG	-12	rU:dT	0.841	(0.809, 0.872)		0.259	0.186	40	40
TM2D2_-_38853763.23-P1P2_197	TM2D2_-_38853763.23-P1P2	TM2D2	GGAGGATGAACGGAGAGTGG	-11	rA:dG	0.706	(0.675, 0.737)		0.242	0.164	30	40
TM2D2_-_38853763.23-P1P2_200	TM2D2_-_38853763.23-P1P2	TM2D2	GGAGGATGAGCGGAGAGTGG	-11	rG:dG	0.737	(0.713, 0.760)		0.242	0.212	30	40
TM2D2_-_38853763.23-P1P2_205	TM2D2_-_38853763.23-P1P2	TM2D2	GGAGGATGATCGGAGAGTGG	-11	rU:dG	0.783	(0.756, 0.810)		0.242	0.192	30	50
TM2D2_-_38853763.23-P1P2_209	TM2D2_-_38853763.23-P1P2	TM2D2	GGAGGATGACAGGAGAGTGG	-10	rA:dG	0.605	(0.569, 0.641)		0.204	0.164	20	20
TM2D2_-_38853763.23-P1P2_212	TM2D2_-_38853763.23-P1P2	TM2D2	GGAGGATGACGGGAGAGTGG	-10	rG:dG	0.678	(0.654, 0.702)		0.204	0.212	30	30
TM2D2_-_38853763.23-P1P2_217	TM2D2_-_38853763.23-P1P2	TM2D2	GGAGGATGACTGGAGAGTGG	-10	rU:dG	0.771	(0.742, 0.801)		0.204	0.192	20	20
TM2D2_-_38853763.23-P1P2_222	TM2D2_-_38853763.23-P1P2	TM2D2	GGAGGATGACCAGAGAGTGG	-9	rA:dC	0.453	(0.416, 0.490)		0.191	0.201	30	40
TM2D2_-_38853763.23-P1P2_227	TM2D2_-_38853763.23-P1P2	TM2D2	GGAGGATGACCCGAGAGTGG	-9	rC:dC	0.276	(0.246, 0.306)		0.191	0.165	30	40
TM2D2_-_38853763.23-P1P2_230	TM2D2_-_38853763.23-P1P2	TM2D2	GGAGGATGACCTGAGAGTGG	-9	rU:dC	0.304	(0.266, 0.341)		0.191	0.165	20	40
TM2D2_-_38853763.23-P1P2_234	TM2D2_-_38853763.23-P1P2	TM2D2	GGAGGATGACCGAAGAGTGG	-8	rA:dC	0.452	(0.413, 0.491)		0.181	0.201	40	50
TM2D2_-_38853763.23-P1P2_239	TM2D2_-_38853763.23-P1P2	TM2D2	GGAGGATGACCGCAGAGTGG	-8	rC:dC	0.212	(0.186, 0.238)		0.181	0.165	30	50
TM2D2_-_38853763.23-P1P2_242	TM2D2_-_38853763.23-P1P2	TM2D2	GGAGGATGACCGTAGAGTGG	-8	rU:dC	0.233	(0.204, 0.262)		0.181	0.165	50	50
TM2D2_-_38853763.23-P1P2_249	TM2D2_-_38853763.23-P1P2	TM2D2	GGAGGATGACCGGGGAGTGG	-7	rG:dT	0.631	(0.602, 0.660)		0.120	0.235	30	30
TM2D2_-_38853763.23-P1P2_252	TM2D2_-_38853763.23-P1P2	TM2D2	GGAGGATGACCGGCGAGTGG	-7	rC:dT	0.311	(0.282, 0.340)		0.120	0.209	40	50
TM2D2_-_38853763.23-P1P2_255	TM2D2_-_38853763.23-P1P2	TM2D2	GGAGGATGACCGGTGAGTGG	-7	rU:dT	0.394	(0.358, 0.430)		0.120	0.186	30	40
TM2D2_-_38853763.23-P1P2_258	TM2D2_-_38853763.23-P1P2	TM2D2	GGAGGATGACCGGAAAGTGG	-6	rA:dC	0.575	(0.542, 0.608)		0.139	0.201	40	50
TM2D2_-_38853763.23-P1P2_263	TM2D2_-_38853763.23-P1P2	TM2D2	GGAGGATGACCGGACAGTGG	-6	rC:dC	0.261	(0.237, 0.285)		0.139	0.165	40	40
TM2D2_-_38853763.23-P1P2_266	TM2D2_-_38853763.23-P1P2	TM2D2	GGAGGATGACCGGATAGTGG	-6	rU:dC	0.283	(0.259, 0.307)		0.139	0.165	30	70
TM2D2_-_38853763.23-P1P2_273	TM2D2_-_38853763.23-P1P2	TM2D2	GGAGGATGACCGGAGGGTGG	-5	rG:dT	0.612	(0.585, 0.639)		0.130	0.235	30	30
TM2D2_-_38853763.23-P1P2_276	TM2D2_-_38853763.23-P1P2	TM2D2	GGAGGATGACCGGAGCGTGG	-5	rC:dT	0.451	(0.424, 0.478)		0.130	0.209	40	50
TM2D2_-_38853763.23-P1P2_279	TM2D2_-_38853763.23-P1P2	TM2D2	GGAGGATGACCGGAGTGTGG	-5	rU:dT	0.458	(0.423, 0.492)		0.130	0.186	30	40
TM2D2_-_38853763.23-P1P2_282	TM2D2_-_38853763.23-P1P2	TM2D2	GGAGGATGACCGGAGAATGG	-4	rA:dC	0.373	(0.334, 0.413)		0.147	0.201	30	50
TM2D2_-_38853763.23-P1P2_287	TM2D2_-_38853763.23-P1P2	TM2D2	GGAGGATGACCGGAGACTGG	-4	rC:dC	0.110	(0.088, 0.131)		0.147	0.165	30	30
TM2D2_-_38853763.23-P1P2_290	TM2D2_-_38853763.23-P1P2	TM2D2	GGAGGATGACCGGAGATTGG	-4	rU:dC	0.164	(0.136, 0.191)		0.147	0.165	30	40
TM2D2_-_38853763.23-P1P2_292	TM2D2_-_38853763.23-P1P2	TM2D2	GGAGGATGACCGGAGAGAGG	-3	rA:dA	0.477	(0.443, 0.511)		0.116	0.182	30	30
TM2D2_-_38853763.23-P1P2_295	TM2D2_-_38853763.23-P1P2	TM2D2	GGAGGATGACCGGAGAGGGG	-3	rG:dA	0.513	(0.488, 0.537)		0.116	0.200	30	40
TM2D2_-_38853763.23-P1P2_298	TM2D2_-_38853763.23-P1P2	TM2D2	GGAGGATGACCGGAGAGCGG	-3	rC:dA	0.496	(0.463, 0.529)		0.116	0.225	30	30
TM2D2_-_38853763.23-P1P2_306	TM2D2_-_38853763.23-P1P2	TM2D2	GGAGGATGACCGGAGAGTAG	-2	rA:dC	0.313	(0.281, 0.345)		0.113	0.201	30	40
TM2D2_-_38853763.23-P1P2_311	TM2D2_-_38853763.23-P1P2	TM2D2	GGAGGATGACCGGAGAGTCG	-2	rC:dC	0.099	(0.084, 0.113)		0.113	0.165	40	50
TM2D2_-_38853763.23-P1P2_314	TM2D2_-_38853763.23-P1P2	TM2D2	GGAGGATGACCGGAGAGTTG	-2	rU:dC	0.128	(0.112, 0.143)		0.113	0.165	40	50
TM2D2_-_38853763.23-P1P2_318	TM2D2_-_38853763.23-P1P2	TM2D2	GGAGGATGACCGGAGAGTGA	-1	rA:dC	0.385	(0.345, 0.424)		0.105	0.201	30	50
TM2D2_-_38853763.23-P1P2_323	TM2D2_-_38853763.23-P1P2	TM2D2	GGAGGATGACCGGAGAGTGC	-1	rC:dC	0.133	(0.115, 0.150)		0.105	0.165	30	30
TM2D2_-_38853763.23-P1P2_326	TM2D2_-_38853763.23-P1P2	TM2D2	GGAGGATGACCGGAGAGTGT	-1	rU:dC	0.164	(0.146, 0.183)		0.105	0.165	40	40
TM2D2_-_38853977.23-P1P2	TM2D2_-_38853977.23-P1P2	TM2D2	GATCTTCCCGGGCACAGGAG			1.000					40	40
TM2D2_-_38853977.23-P1P2_105	TM2D2_-_38853977.23-P1P2	TM2D2	GGTCTTCCCGGGCACAGGAG	-19	rG:dT	0.862	(0.822, 0.901)		0.260	0.235	40	40
TM2D2_-_38853977.23-P1P2_108	TM2D2_-_38853977.23-P1P2	TM2D2	GCTCTTCCCGGGCACAGGAG	-19	rC:dT	0.800	(0.761, 0.838)		0.260	0.209	40	40
TM2D2_-_38853977.23-P1P2_111	TM2D2_-_38853977.23-P1P2	TM2D2	GTTCTTCCCGGGCACAGGAG	-19	rU:dT	0.727	(0.691, 0.764)		0.260	0.186	30	50
TM2D2_-_38853977.23-P1P2_112	TM2D2_-_38853977.23-P1P2	TM2D2	GAACTTCCCGGGCACAGGAG	-18	rA:dA	0.839	(0.809, 0.869)		0.218	0.182	40	40
TM2D2_-_38853977.23-P1P2_115	TM2D2_-_38853977.23-P1P2	TM2D2	GAGCTTCCCGGGCACAGGAG	-18	rG:dA	0.889	(0.860, 0.917)		0.218	0.200	30	40
TM2D2_-_38853977.23-P1P2_118	TM2D2_-_38853977.23-P1P2	TM2D2	GACCTTCCCGGGCACAGGAG	-18	rC:dA	0.861	(0.834, 0.887)		0.218	0.225	30	30
TM2D2_-_38853977.23-P1P2_125	TM2D2_-_38853977.23-P1P2	TM2D2	GATATTCCCGGGCACAGGAG	-17	rA:dG	0.701	(0.667, 0.735)		0.274	0.164	40	50
TM2D2_-_38853977.23-P1P2_128	TM2D2_-_38853977.23-P1P2	TM2D2	GATGTTCCCGGGCACAGGAG	-17	rG:dG	0.750	(0.716, 0.784)		0.274	0.212	40	40
TM2D2_-_38853977.23-P1P2_133	TM2D2_-_38853977.23-P1P2	TM2D2	GATTTTCCCGGGCACAGGAG	-17	rU:dG	0.641	(0.610, 0.672)		0.274	0.192	30	40
TM2D2_-_38853977.23-P1P2_136	TM2D2_-_38853977.23-P1P2	TM2D2	GATCATCCCGGGCACAGGAG	-16	rA:dA	0.750	(0.725, 0.775)		0.261	0.182	30	40
TM2D2_-_38853977.23-P1P2_139	TM2D2_-_38853977.23-P1P2	TM2D2	GATCGTCCCGGGCACAGGAG	-16	rG:dA	0.788	(0.761, 0.814)		0.261	0.200	40	40
TM2D2_-_38853977.23-P1P2_142	TM2D2_-_38853977.23-P1P2	TM2D2	GATCCTCCCGGGCACAGGAG	-16	rC:dA	0.787	(0.760, 0.814)		0.261	0.225	30	30
TM2D2_-_38853977.23-P1P2_148	TM2D2_-_38853977.23-P1P2	TM2D2	GATCTACCCGGGCACAGGAG	-15	rA:dA	0.673	(0.638, 0.708)		0.223	0.182	30	50
TM2D2_-_38853977.23-P1P2_151	TM2D2_-_38853977.23-P1P2	TM2D2	GATCTGCCCGGGCACAGGAG	-15	rG:dA	0.695	(0.667, 0.723)		0.223	0.200	40	40
TM2D2_-_38853977.23-P1P2_154	TM2D2_-_38853977.23-P1P2	TM2D2	GATCTCCCCGGGCACAGGAG	-15	rC:dA	0.717	(0.688, 0.746)		0.223	0.225	30	40
TM2D2_-_38853977.23-P1P2_161	TM2D2_-_38853977.23-P1P2	TM2D2	GATCTTACCGGGCACAGGAG	-14	rA:dG	0.593	(0.560, 0.626)		0.256	0.164	30	50
TM2D2_-_38853977.23-P1P2_164	TM2D2_-_38853977.23-P1P2	TM2D2	GATCTTGCCGGGCACAGGAG	-14	rG:dG	0.607	(0.574, 0.640)		0.256	0.212	30	50
TM2D2_-_38853977.23-P1P2_169	TM2D2_-_38853977.23-P1P2	TM2D2	GATCTTTCCGGGCACAGGAG	-14	rU:dG	0.672	(0.638, 0.706)		0.256	0.192	40	50
TM2D2_-_38853977.23-P1P2_173	TM2D2_-_38853977.23-P1P2	TM2D2	GATCTTCACGGGCACAGGAG	-13	rA:dG	0.583	(0.550, 0.616)		0.259	0.164	40	50
TM2D2_-_38853977.23-P1P2_176	TM2D2_-_38853977.23-P1P2	TM2D2	GATCTTCGCGGGCACAGGAG	-13	rG:dG	0.605	(0.576, 0.634)		0.259	0.212	40	50
TM2D2_-_38853977.23-P1P2_181	TM2D2_-_38853977.23-P1P2	TM2D2	GATCTTCTCGGGCACAGGAG	-13	rU:dG	0.694	(0.666, 0.721)		0.259	0.192	30	40
TM2D2_-_38853977.23-P1P2_185	TM2D2_-_38853977.23-P1P2	TM2D2	GATCTTCCAGGGCACAGGAG	-12	rA:dG	0.516	(0.482, 0.549)		0.259	0.164	20	30
TM2D2_-_38853977.23-P1P2_188	TM2D2_-_38853977.23-P1P2	TM2D2	GATCTTCCGGGGCACAGGAG	-12	rG:dG	0.601	(0.581, 0.621)		0.259	0.212	20	30
TM2D2_-_38853977.23-P1P2_193	TM2D2_-_38853977.23-P1P2	TM2D2	GATCTTCCTGGGCACAGGAG	-12	rU:dG	0.635	(0.611, 0.658)		0.259	0.192	30	40
TM2D2_-_38853977.23-P1P2_198	TM2D2_-_38853977.23-P1P2	TM2D2	GATCTTCCCAGGCACAGGAG	-11	rA:dC	0.283	(0.252, 0.315)		0.242	0.201	20	20
TM2D2_-_38853977.23-P1P2_203	TM2D2_-_38853977.23-P1P2	TM2D2	GATCTTCCCCGGCACAGGAG	-11	rC:dC	0.136	(0.116, 0.157)		0.242	0.165	40	40
TM2D2_-_38853977.23-P1P2_206	TM2D2_-_38853977.23-P1P2	TM2D2	GATCTTCCCTGGCACAGGAG	-11	rU:dC	0.176	(0.150, 0.203)		0.242	0.165	20	30
TM2D2_-_38853977.23-P1P2_210	TM2D2_-_38853977.23-P1P2	TM2D2	GATCTTCCCGAGCACAGGAG	-10	rA:dC	0.212	(0.184, 0.240)		0.204	0.201	20	40
TM2D2_-_38853977.23-P1P2_215	TM2D2_-_38853977.23-P1P2	TM2D2	GATCTTCCCGCGCACAGGAG	-10	rC:dC	0.073	(0.058, 0.089)		0.204	0.165	40	50
TM2D2_-_38853977.23-P1P2_218	TM2D2_-_38853977.23-P1P2	TM2D2	GATCTTCCCGTGCACAGGAG	-10	rU:dC	0.095	(0.078, 0.113)		0.204	0.165	30	30
TM2D2_-_38853977.23-P1P2_222	TM2D2_-_38853977.23-P1P2	TM2D2	GATCTTCCCGGACACAGGAG	-9	rA:dC	0.170	(0.150, 0.189)		0.191	0.201	30	50
TM2D2_-_38853977.23-P1P2_227	TM2D2_-_38853977.23-P1P2	TM2D2	GATCTTCCCGGCCACAGGAG	-9	rC:dC	0.093	(0.081, 0.105)		0.191	0.165	20	50
TM2D2_-_38853977.23-P1P2_230	TM2D2_-_38853977.23-P1P2	TM2D2	GATCTTCCCGGTCACAGGAG	-9	rU:dC	0.099	(0.086, 0.112)		0.191	0.165	30	50
TM2D2_-_38853977.23-P1P2_233	TM2D2_-_38853977.23-P1P2	TM2D2	GATCTTCCCGGGAACAGGAG	-8	rA:dG	0.128	(0.110, 0.146)		0.181	0.164	30	40
TM2D2_-_38853977.23-P1P2_236	TM2D2_-_38853977.23-P1P2	TM2D2	GATCTTCCCGGGGACAGGAG	-8	rG:dG	0.325	(0.298, 0.352)		0.181	0.212	30	40
TM2D2_-_38853977.23-P1P2_241	TM2D2_-_38853977.23-P1P2	TM2D2	GATCTTCCCGGGTACAGGAG	-8	rU:dG	0.411	(0.380, 0.442)		0.181	0.192	30	40
TM2D2_-_38853977.23-P1P2_249	TM2D2_-_38853977.23-P1P2	TM2D2	GATCTTCCCGGGCGCAGGAG	-7	rG:dT	0.372	(0.345, 0.399)		0.120	0.235	50	50
TM2D2_-_38853977.23-P1P2_252	TM2D2_-_38853977.23-P1P2	TM2D2	GATCTTCCCGGGCCCAGGAG	-7	rC:dT	0.192	(0.174, 0.209)		0.120	0.209	30	30
TM2D2_-_38853977.23-P1P2_255	TM2D2_-_38853977.23-P1P2	TM2D2	GATCTTCCCGGGCTCAGGAG	-7	rU:dT	0.162	(0.146, 0.179)		0.120	0.186	30	40
TM2D2_-_38853977.23-P1P2_257	TM2D2_-_38853977.23-P1P2	TM2D2	GATCTTCCCGGGCAAAGGAG	-6	rA:dG	0.092	(0.081, 0.103)		0.139	0.164	40	40
TM2D2_-_38853977.23-P1P2_260	TM2D2_-_38853977.23-P1P2	TM2D2	GATCTTCCCGGGCAGAGGAG	-6	rG:dG	0.120	(0.108, 0.132)		0.139	0.212	30	30
TM2D2_-_38853977.23-P1P2_265	TM2D2_-_38853977.23-P1P2	TM2D2	GATCTTCCCGGGCATAGGAG	-6	rU:dG	0.110	(0.099, 0.121)		0.139	0.192	40	40
TM2D2_-_38853977.23-P1P2_273	TM2D2_-_38853977.23-P1P2	TM2D2	GATCTTCCCGGGCACGGGAG	-5	rG:dT	0.430	(0.413, 0.447)		0.130	0.235	40	50
TM2D2_-_38853977.23-P1P2_276	TM2D2_-_38853977.23-P1P2	TM2D2	GATCTTCCCGGGCACCGGAG	-5	rC:dT	0.282	(0.249, 0.315)		0.130	0.209	30	30
TM2D2_-_38853977.23-P1P2_279	TM2D2_-_38853977.23-P1P2	TM2D2	GATCTTCCCGGGCACTGGAG	-5	rU:dT	0.193	(0.170, 0.217)		0.130	0.186	30	40
TM2D2_-_38853977.23-P1P2_282	TM2D2_-_38853977.23-P1P2	TM2D2	GATCTTCCCGGGCACAAGAG	-4	rA:dC	0.108	(0.095, 0.121)		0.147	0.201	40	50
TM2D2_-_38853977.23-P1P2_287	TM2D2_-_38853977.23-P1P2	TM2D2	GATCTTCCCGGGCACACGAG	-4	rC:dC	0.043	(0.033, 0.054)		0.147	0.165	40	60
TM2D2_-_38853977.23-P1P2_290	TM2D2_-_38853977.23-P1P2	TM2D2	GATCTTCCCGGGCACATGAG	-4	rU:dC	0.057	(0.047, 0.067)		0.147	0.165	30	40
TM2D2_-_38853977.23-P1P2_294	TM2D2_-_38853977.23-P1P2	TM2D2	GATCTTCCCGGGCACAGAAG	-3	rA:dC	0.101	(0.087, 0.114)		0.116	0.201	30	30
TM2D2_-_38853977.23-P1P2_299	TM2D2_-_38853977.23-P1P2	TM2D2	GATCTTCCCGGGCACAGCAG	-3	rC:dC	0.063	(0.053, 0.073)		0.116	0.165	30	50
TM2D2_-_38853977.23-P1P2_302	TM2D2_-_38853977.23-P1P2	TM2D2	GATCTTCCCGGGCACAGTAG	-3	rU:dC	0.071	(0.060, 0.083)		0.116	0.165	30	60
TM2D2_-_38853977.23-P1P2_309	TM2D2_-_38853977.23-P1P2	TM2D2	GATCTTCCCGGGCACAGGGG	-2	rG:dT	0.418	(0.401, 0.435)		0.113	0.235	40	50
TM2D2_-_38853977.23-P1P2_312	TM2D2_-_38853977.23-P1P2	TM2D2	GATCTTCCCGGGCACAGGCG	-2	rC:dT	0.117	(0.102, 0.133)		0.113	0.209	30	40
TM2D2_-_38853977.23-P1P2_315	TM2D2_-_38853977.23-P1P2	TM2D2	GATCTTCCCGGGCACAGGTG	-2	rU:dT	0.155	(0.137, 0.173)		0.113	0.186	30	50
TM2D2_-_38853977.23-P1P2_318	TM2D2_-_38853977.23-P1P2	TM2D2	GATCTTCCCGGGCACAGGAA	-1	rA:dC	0.137	(0.120, 0.154)		0.105	0.201	30	40
TM2D2_-_38853977.23-P1P2_323	TM2D2_-_38853977.23-P1P2	TM2D2	GATCTTCCCGGGCACAGGAC	-1	rC:dC	0.080	(0.071, 0.090)		0.105	0.165	40	40
TM2D2_-_38853977.23-P1P2_326	TM2D2_-_38853977.23-P1P2	TM2D2	GATCTTCCCGGGCACAGGAT	-1	rU:dC	0.080	(0.070, 0.090)		0.105	0.165	30	50
TM2D2_-_38854004.23-P1P2	TM2D2_-_38854004.23-P1P2	TM2D2	GCGGCCTCAACCACAACCCC			1.000					30	40
TM2D2_-_38854004.23-P1P2_101	TM2D2_-_38854004.23-P1P2	TM2D2	GAGGCCTCAACCACAACCCC	-19	rA:dG	0.923	(0.882, 0.964)		0.260	0.164	30	50
TM2D2_-_38854004.23-P1P2_104	TM2D2_-_38854004.23-P1P2	TM2D2	GGGGCCTCAACCACAACCCC	-19	rG:dG	0.888	(0.850, 0.926)		0.260	0.212	20	50
TM2D2_-_38854004.23-P1P2_109	TM2D2_-_38854004.23-P1P2	TM2D2	GTGGCCTCAACCACAACCCC	-19	rU:dG	0.853	(0.815, 0.892)		0.260	0.192	30	40
TM2D2_-_38854004.23-P1P2_114	TM2D2_-_38854004.23-P1P2	TM2D2	GCAGCCTCAACCACAACCCC	-18	rA:dC	0.817	(0.781, 0.853)		0.218	0.201	30	40
TM2D2_-_38854004.23-P1P2_119	TM2D2_-_38854004.23-P1P2	TM2D2	GCCGCCTCAACCACAACCCC	-18	rC:dC	0.848	(0.811, 0.885)		0.218	0.165	20	30
TM2D2_-_38854004.23-P1P2_122	TM2D2_-_38854004.23-P1P2	TM2D2	GCTGCCTCAACCACAACCCC	-18	rU:dC	0.822	(0.790, 0.855)		0.218	0.165	30	30
TM2D2_-_38854004.23-P1P2_126	TM2D2_-_38854004.23-P1P2	TM2D2	GCGACCTCAACCACAACCCC	-17	rA:dC	0.707	(0.662, 0.753)		0.274	0.201	20	40
TM2D2_-_38854004.23-P1P2_131	TM2D2_-_38854004.23-P1P2	TM2D2	GCGCCCTCAACCACAACCCC	-17	rC:dC	0.706	(0.666, 0.747)		0.274	0.165	30	30
TM2D2_-_38854004.23-P1P2_134	TM2D2_-_38854004.23-P1P2	TM2D2	GCGTCCTCAACCACAACCCC	-17	rU:dC	0.667	(0.626, 0.708)		0.274	0.165	30	40
TM2D2_-_38854004.23-P1P2_137	TM2D2_-_38854004.23-P1P2	TM2D2	GCGGACTCAACCACAACCCC	-16	rA:dG	0.586	(0.541, 0.631)		0.261	0.164	30	50
TM2D2_-_38854004.23-P1P2_140	TM2D2_-_38854004.23-P1P2	TM2D2	GCGGGCTCAACCACAACCCC	-16	rG:dG	0.614	(0.574, 0.654)		0.261	0.212	30	40
TM2D2_-_38854004.23-P1P2_145	TM2D2_-_38854004.23-P1P2	TM2D2	GCGGTCTCAACCACAACCCC	-16	rU:dG	0.660	(0.610, 0.710)		0.261	0.192	40	50
TM2D2_-_38854004.23-P1P2_149	TM2D2_-_38854004.23-P1P2	TM2D2	GCGGCATCAACCACAACCCC	-15	rA:dG	0.494	(0.454, 0.534)		0.223	0.164	30	50
TM2D2_-_38854004.23-P1P2_152	TM2D2_-_38854004.23-P1P2	TM2D2	GCGGCGTCAACCACAACCCC	-15	rG:dG	0.569	(0.528, 0.609)		0.223	0.212	40	50
TM2D2_-_38854004.23-P1P2_157	TM2D2_-_38854004.23-P1P2	TM2D2	GCGGCTTCAACCACAACCCC	-15	rU:dG	0.656	(0.615, 0.697)		0.223	0.192	30	40
TM2D2_-_38854004.23-P1P2_160	TM2D2_-_38854004.23-P1P2	TM2D2	GCGGCCACAACCACAACCCC	-14	rA:dA	0.589	(0.542, 0.636)		0.256	0.182	30	40
TM2D2_-_38854004.23-P1P2_163	TM2D2_-_38854004.23-P1P2	TM2D2	GCGGCCGCAACCACAACCCC	-14	rG:dA	0.632	(0.590, 0.674)		0.256	0.200	30	40
TM2D2_-_38854004.23-P1P2_166	TM2D2_-_38854004.23-P1P2	TM2D2	GCGGCCCCAACCACAACCCC	-14	rC:dA	0.608	(0.562, 0.653)		0.256	0.225	20	30
TM2D2_-_38854004.23-P1P2_173	TM2D2_-_38854004.23-P1P2	TM2D2	GCGGCCTAAACCACAACCCC	-13	rA:dG	0.397	(0.362, 0.432)		0.259	0.164	40	40
TM2D2_-_38854004.23-P1P2_176	TM2D2_-_38854004.23-P1P2	TM2D2	GCGGCCTGAACCACAACCCC	-13	rG:dG	0.501	(0.464, 0.539)		0.259	0.212	30	40
TM2D2_-_38854004.23-P1P2_181	TM2D2_-_38854004.23-P1P2	TM2D2	GCGGCCTTAACCACAACCCC	-13	rU:dG	0.585	(0.545, 0.624)		0.259	0.192	30	50
TM2D2_-_38854004.23-P1P2_189	TM2D2_-_38854004.23-P1P2	TM2D2	GCGGCCTCGACCACAACCCC	-12	rG:dT	0.832	(0.800, 0.864)		0.259	0.235	20	40
TM2D2_-_38854004.23-P1P2_192	TM2D2_-_38854004.23-P1P2	TM2D2	GCGGCCTCCACCACAACCCC	-12	rC:dT	0.459	(0.409, 0.508)		0.259	0.209	20	30
TM2D2_-_38854004.23-P1P2_195	TM2D2_-_38854004.23-P1P2	TM2D2	GCGGCCTCTACCACAACCCC	-12	rU:dT	0.578	(0.532, 0.624)		0.259	0.186	40	50
TM2D2_-_38854004.23-P1P2_201	TM2D2_-_38854004.23-P1P2	TM2D2	GCGGCCTCAGCCACAACCCC	-11	rG:dT	0.735	(0.702, 0.769)		0.242	0.235	20	40
TM2D2_-_38854004.23-P1P2_204	TM2D2_-_38854004.23-P1P2	TM2D2	GCGGCCTCACCCACAACCCC	-11	rC:dT	0.324	(0.277, 0.370)		0.242	0.209	20	20
TM2D2_-_38854004.23-P1P2_207	TM2D2_-_38854004.23-P1P2	TM2D2	GCGGCCTCATCCACAACCCC	-11	rU:dT	0.348	(0.313, 0.384)		0.242	0.186	20	40
TM2D2_-_38854004.23-P1P2_209	TM2D2_-_38854004.23-P1P2	TM2D2	GCGGCCTCAAACACAACCCC	-10	rA:dG	0.104	(0.081, 0.126)		0.204	0.164	30	40
TM2D2_-_38854004.23-P1P2_212	TM2D2_-_38854004.23-P1P2	TM2D2	GCGGCCTCAAGCACAACCCC	-10	rG:dG	0.291	(0.256, 0.325)		0.204	0.212	20	50
TM2D2_-_38854004.23-P1P2_217	TM2D2_-_38854004.23-P1P2	TM2D2	GCGGCCTCAATCACAACCCC	-10	rU:dG	0.455	(0.417, 0.493)		0.204	0.192	30	50
TM2D2_-_38854004.23-P1P2_221	TM2D2_-_38854004.23-P1P2	TM2D2	GCGGCCTCAACAACAACCCC	-9	rA:dG	0.034	(0.016, 0.051)		0.191	0.164	40	60
TM2D2_-_38854004.23-P1P2_224	TM2D2_-_38854004.23-P1P2	TM2D2	GCGGCCTCAACGACAACCCC	-9	rG:dG	0.174	(0.149, 0.199)		0.191	0.212	30	50
TM2D2_-_38854004.23-P1P2_229	TM2D2_-_38854004.23-P1P2	TM2D2	GCGGCCTCAACTACAACCCC	-9	rU:dG	0.373	(0.327, 0.418)		0.191	0.192	20	40
TM2D2_-_38854004.23-P1P2_237	TM2D2_-_38854004.23-P1P2	TM2D2	GCGGCCTCAACCGCAACCCC	-8	rG:dT	0.495	(0.461, 0.529)		0.181	0.235	30	40
TM2D2_-_38854004.23-P1P2_240	TM2D2_-_38854004.23-P1P2	TM2D2	GCGGCCTCAACCCCAACCCC	-8	rC:dT	0.210	(0.187, 0.232)		0.181	0.209	20	20
TM2D2_-_38854004.23-P1P2_243	TM2D2_-_38854004.23-P1P2	TM2D2	GCGGCCTCAACCTCAACCCC	-8	rU:dT	0.144	(0.124, 0.165)		0.181	0.186	20	20
TM2D2_-_38854004.23-P1P2_245	TM2D2_-_38854004.23-P1P2	TM2D2	GCGGCCTCAACCAAAACCCC	-7	rA:dG	0.036	(0.022, 0.050)		0.120	0.164	40	60
TM2D2_-_38854004.23-P1P2_248	TM2D2_-_38854004.23-P1P2	TM2D2	GCGGCCTCAACCAGAACCCC	-7	rG:dG	0.078	(0.066, 0.091)		0.120	0.212	30	40
TM2D2_-_38854004.23-P1P2_253	TM2D2_-_38854004.23-P1P2	TM2D2	GCGGCCTCAACCATAACCCC	-7	rU:dG	0.081	(0.061, 0.102)		0.120	0.192	30	50
TM2D2_-_38854004.23-P1P2_261	TM2D2_-_38854004.23-P1P2	TM2D2	GCGGCCTCAACCACGACCCC	-6	rG:dT	0.215	(0.197, 0.233)		0.139	0.235	40	40
TM2D2_-_38854004.23-P1P2_264	TM2D2_-_38854004.23-P1P2	TM2D2	GCGGCCTCAACCACCACCCC	-6	rC:dT	0.129	(0.112, 0.147)		0.139	0.209	20	40
TM2D2_-_38854004.23-P1P2_267	TM2D2_-_38854004.23-P1P2	TM2D2	GCGGCCTCAACCACTACCCC	-6	rU:dT	0.094	(0.077, 0.110)		0.139	0.186	30	40
TM2D2_-_38854004.23-P1P2_273	TM2D2_-_38854004.23-P1P2	TM2D2	GCGGCCTCAACCACAGCCCC	-5	rG:dT	0.290	(0.268, 0.313)		0.130	0.235	20	40
TM2D2_-_38854004.23-P1P2_276	TM2D2_-_38854004.23-P1P2	TM2D2	GCGGCCTCAACCACACCCCC	-5	rC:dT	0.158	(0.134, 0.182)		0.130	0.209	30	40
TM2D2_-_38854004.23-P1P2_279	TM2D2_-_38854004.23-P1P2	TM2D2	GCGGCCTCAACCACATCCCC	-5	rU:dT	0.128	(0.107, 0.148)		0.130	0.186	30	40
TM2D2_-_38854004.23-P1P2_281	TM2D2_-_38854004.23-P1P2	TM2D2	GCGGCCTCAACCACAAACCC	-4	rA:dG	0.080	(0.060, 0.100)		0.147	0.164	30	50
TM2D2_-_38854004.23-P1P2_284	TM2D2_-_38854004.23-P1P2	TM2D2	GCGGCCTCAACCACAAGCCC	-4	rG:dG	0.128	(0.109, 0.148)		0.147	0.212	30	40
TM2D2_-_38854004.23-P1P2_289	TM2D2_-_38854004.23-P1P2	TM2D2	GCGGCCTCAACCACAATCCC	-4	rU:dG	0.121	(0.098, 0.143)		0.147	0.192	30	40
TM2D2_-_38854004.23-P1P2_293	TM2D2_-_38854004.23-P1P2	TM2D2	GCGGCCTCAACCACAACACC	-3	rA:dG	0.026	(0.012, 0.040)		0.116	0.164	30	40
TM2D2_-_38854004.23-P1P2_296	TM2D2_-_38854004.23-P1P2	TM2D2	GCGGCCTCAACCACAACGCC	-3	rG:dG	0.057	(0.042, 0.071)		0.116	0.212	30	40
TM2D2_-_38854004.23-P1P2_301	TM2D2_-_38854004.23-P1P2	TM2D2	GCGGCCTCAACCACAACTCC	-3	rU:dG	0.062	(0.045, 0.080)		0.116	0.192	30	30
TM2D2_-_38854004.23-P1P2_305	TM2D2_-_38854004.23-P1P2	TM2D2	GCGGCCTCAACCACAACCAC	-2	rA:dG	0.035	(0.021, 0.050)		0.113	0.164	30	40
TM2D2_-_38854004.23-P1P2_308	TM2D2_-_38854004.23-P1P2	TM2D2	GCGGCCTCAACCACAACCGC	-2	rG:dG	0.068	(0.055, 0.082)		0.113	0.212	40	50
TM2D2_-_38854004.23-P1P2_313	TM2D2_-_38854004.23-P1P2	TM2D2	GCGGCCTCAACCACAACCTC	-2	rU:dG	0.070	(0.052, 0.088)		0.113	0.192	30	30
TM2D2_-_38854004.23-P1P2_317	TM2D2_-_38854004.23-P1P2	TM2D2	GCGGCCTCAACCACAACCCA	-1	rA:dG	0.047	(0.032, 0.062)		0.105	0.164	30	50
TM2D2_-_38854004.23-P1P2_320	TM2D2_-_38854004.23-P1P2	TM2D2	GCGGCCTCAACCACAACCCG	-1	rG:dG	0.087	(0.075, 0.100)		0.105	0.212	40	50
TM2D2_-_38854004.23-P1P2_325	TM2D2_-_38854004.23-P1P2	TM2D2	GCGGCCTCAACCACAACCCT	-1	rU:dG	0.070	(0.054, 0.087)		0.105	0.192	40	50
TM2D3_+_102192535.23-P1P2	TM2D3_+_102192535.23-P1P2	TM2D3	GGAGGGGTGCTCCCGCTGAG			1.000					40	50
TM2D3_+_102192535.23-P1P2_102	TM2D3_+_102192535.23-P1P2	TM2D3	GAAGGGGTGCTCCCGCTGAG	-19	rA:dC	0.759	(0.730, 0.787)		0.260	0.201	40	40
TM2D3_+_102192535.23-P1P2_107	TM2D3_+_102192535.23-P1P2	TM2D3	GCAGGGGTGCTCCCGCTGAG	-19	rC:dC	0.768	(0.742, 0.794)		0.260	0.165	30	50
TM2D3_+_102192535.23-P1P2_110	TM2D3_+_102192535.23-P1P2	TM2D3	GTAGGGGTGCTCCCGCTGAG	-19	rU:dC	0.752	(0.724, 0.780)		0.260	0.165	40	50
TM2D3_+_102192535.23-P1P2_117	TM2D3_+_102192535.23-P1P2	TM2D3	GGGGGGGTGCTCCCGCTGAG	-18	rG:dT	0.789	(0.760, 0.818)		0.218	0.235	40	40
TM2D3_+_102192535.23-P1P2_120	TM2D3_+_102192535.23-P1P2	TM2D3	GGCGGGGTGCTCCCGCTGAG	-18	rC:dT	0.788	(0.761, 0.814)		0.218	0.209	40	50
TM2D3_+_102192535.23-P1P2_123	TM2D3_+_102192535.23-P1P2	TM2D3	GGTGGGGTGCTCCCGCTGAG	-18	rU:dT	0.747	(0.721, 0.772)		0.218	0.186	40	50
TM2D3_+_102192535.23-P1P2_126	TM2D3_+_102192535.23-P1P2	TM2D3	GGAAGGGTGCTCCCGCTGAG	-17	rA:dC	0.691	(0.662, 0.720)		0.274	0.201	30	50
TM2D3_+_102192535.23-P1P2_131	TM2D3_+_102192535.23-P1P2	TM2D3	GGACGGGTGCTCCCGCTGAG	-17	rC:dC	0.715	(0.688, 0.741)		0.274	0.165	40	40
TM2D3_+_102192535.23-P1P2_134	TM2D3_+_102192535.23-P1P2	TM2D3	GGATGGGTGCTCCCGCTGAG	-17	rU:dC	0.688	(0.660, 0.716)		0.274	0.165	40	50
TM2D3_+_102192535.23-P1P2_138	TM2D3_+_102192535.23-P1P2	TM2D3	GGAGAGGTGCTCCCGCTGAG	-16	rA:dC	0.701	(0.671, 0.732)		0.261	0.201	30	50
TM2D3_+_102192535.23-P1P2_143	TM2D3_+_102192535.23-P1P2	TM2D3	GGAGCGGTGCTCCCGCTGAG	-16	rC:dC	0.722	(0.692, 0.752)		0.261	0.165	40	40
TM2D3_+_102192535.23-P1P2_146	TM2D3_+_102192535.23-P1P2	TM2D3	GGAGTGGTGCTCCCGCTGAG	-16	rU:dC	0.670	(0.638, 0.702)		0.261	0.165	40	40
TM2D3_+_102192535.23-P1P2_150	TM2D3_+_102192535.23-P1P2	TM2D3	GGAGGAGTGCTCCCGCTGAG	-15	rA:dC	0.725	(0.695, 0.754)		0.223	0.201	40	50
TM2D3_+_102192535.23-P1P2_155	TM2D3_+_102192535.23-P1P2	TM2D3	GGAGGCGTGCTCCCGCTGAG	-15	rC:dC	0.732	(0.697, 0.767)		0.223	0.165	40	40
TM2D3_+_102192535.23-P1P2_158	TM2D3_+_102192535.23-P1P2	TM2D3	GGAGGTGTGCTCCCGCTGAG	-15	rU:dC	0.745	(0.711, 0.778)		0.223	0.165	30	40
TM2D3_+_102192535.23-P1P2_162	TM2D3_+_102192535.23-P1P2	TM2D3	GGAGGGATGCTCCCGCTGAG	-14	rA:dC	0.735	(0.708, 0.761)		0.256	0.201	40	50
TM2D3_+_102192535.23-P1P2_167	TM2D3_+_102192535.23-P1P2	TM2D3	GGAGGGCTGCTCCCGCTGAG	-14	rC:dC	0.756	(0.729, 0.783)		0.256	0.165	40	40
TM2D3_+_102192535.23-P1P2_170	TM2D3_+_102192535.23-P1P2	TM2D3	GGAGGGTTGCTCCCGCTGAG	-14	rU:dC	0.765	(0.736, 0.794)		0.256	0.165	30	40
TM2D3_+_102192535.23-P1P2_172	TM2D3_+_102192535.23-P1P2	TM2D3	GGAGGGGAGCTCCCGCTGAG	-13	rA:dA	0.763	(0.740, 0.786)		0.259	0.182	40	40
TM2D3_+_102192535.23-P1P2_175	TM2D3_+_102192535.23-P1P2	TM2D3	GGAGGGGGGCTCCCGCTGAG	-13	rG:dA	0.787	(0.767, 0.808)		0.259	0.200	30	40
TM2D3_+_102192535.23-P1P2_178	TM2D3_+_102192535.23-P1P2	TM2D3	GGAGGGGCGCTCCCGCTGAG	-13	rC:dA	0.741	(0.717, 0.766)		0.259	0.225	40	40
TM2D3_+_102192535.23-P1P2_186	TM2D3_+_102192535.23-P1P2	TM2D3	GGAGGGGTACTCCCGCTGAG	-12	rA:dC	0.657	(0.634, 0.680)		0.259	0.201	50	50
TM2D3_+_102192535.23-P1P2_191	TM2D3_+_102192535.23-P1P2	TM2D3	GGAGGGGTCCTCCCGCTGAG	-12	rC:dC	0.518	(0.486, 0.550)		0.259	0.165	30	30
TM2D3_+_102192535.23-P1P2_194	TM2D3_+_102192535.23-P1P2	TM2D3	GGAGGGGTTCTCCCGCTGAG	-12	rU:dC	0.610	(0.582, 0.639)		0.259	0.165	40	50
TM2D3_+_102192535.23-P1P2_197	TM2D3_+_102192535.23-P1P2	TM2D3	GGAGGGGTGATCCCGCTGAG	-11	rA:dG	0.613	(0.588, 0.638)		0.242	0.164	50	60
TM2D3_+_102192535.23-P1P2_200	TM2D3_+_102192535.23-P1P2	TM2D3	GGAGGGGTGGTCCCGCTGAG	-11	rG:dG	0.681	(0.663, 0.699)		0.242	0.212	40	50
TM2D3_+_102192535.23-P1P2_205	TM2D3_+_102192535.23-P1P2	TM2D3	GGAGGGGTGTTCCCGCTGAG	-11	rU:dG	0.710	(0.686, 0.734)		0.242	0.192	40	50
TM2D3_+_102192535.23-P1P2_208	TM2D3_+_102192535.23-P1P2	TM2D3	GGAGGGGTGCACCCGCTGAG	-10	rA:dA	0.467	(0.442, 0.493)		0.204	0.182	30	30
TM2D3_+_102192535.23-P1P2_211	TM2D3_+_102192535.23-P1P2	TM2D3	GGAGGGGTGCGCCCGCTGAG	-10	rG:dA	0.520	(0.495, 0.545)		0.204	0.200	40	40
TM2D3_+_102192535.23-P1P2_214	TM2D3_+_102192535.23-P1P2	TM2D3	GGAGGGGTGCCCCCGCTGAG	-10	rC:dA	0.577	(0.550, 0.604)		0.204	0.225	30	40
TM2D3_+_102192535.23-P1P2_221	TM2D3_+_102192535.23-P1P2	TM2D3	GGAGGGGTGCTACCGCTGAG	-9	rA:dG	0.270	(0.238, 0.303)		0.191	0.164	30	30
TM2D3_+_102192535.23-P1P2_224	TM2D3_+_102192535.23-P1P2	TM2D3	GGAGGGGTGCTGCCGCTGAG	-9	rG:dG	0.466	(0.434, 0.498)		0.191	0.212	30	40
TM2D3_+_102192535.23-P1P2_229	TM2D3_+_102192535.23-P1P2	TM2D3	GGAGGGGTGCTTCCGCTGAG	-9	rU:dG	0.633	(0.604, 0.663)		0.191	0.192	40	50
TM2D3_+_102192535.23-P1P2_233	TM2D3_+_102192535.23-P1P2	TM2D3	GGAGGGGTGCTCACGCTGAG	-8	rA:dG	0.152	(0.127, 0.177)		0.181	0.164	40	50
TM2D3_+_102192535.23-P1P2_236	TM2D3_+_102192535.23-P1P2	TM2D3	GGAGGGGTGCTCGCGCTGAG	-8	rG:dG	0.283	(0.258, 0.308)		0.181	0.212	40	50
TM2D3_+_102192535.23-P1P2_241	TM2D3_+_102192535.23-P1P2	TM2D3	GGAGGGGTGCTCTCGCTGAG	-8	rU:dG	0.483	(0.451, 0.514)		0.181	0.192	30	30
TM2D3_+_102192535.23-P1P2_245	TM2D3_+_102192535.23-P1P2	TM2D3	GGAGGGGTGCTCCAGCTGAG	-7	rA:dG	0.120	(0.103, 0.137)		0.120	0.164	30	30
TM2D3_+_102192535.23-P1P2_248	TM2D3_+_102192535.23-P1P2	TM2D3	GGAGGGGTGCTCCGGCTGAG	-7	rG:dG	0.160	(0.145, 0.174)		0.120	0.212	30	40
TM2D3_+_102192535.23-P1P2_253	TM2D3_+_102192535.23-P1P2	TM2D3	GGAGGGGTGCTCCTGCTGAG	-7	rU:dG	0.245	(0.221, 0.268)		0.120	0.192	30	30
TM2D3_+_102192535.23-P1P2_258	TM2D3_+_102192535.23-P1P2	TM2D3	GGAGGGGTGCTCCCACTGAG	-6	rA:dC	0.361	(0.339, 0.383)		0.139	0.201	30	50
TM2D3_+_102192535.23-P1P2_263	TM2D3_+_102192535.23-P1P2	TM2D3	GGAGGGGTGCTCCCCCTGAG	-6	rC:dC	0.211	(0.187, 0.235)		0.139	0.165	30	50
TM2D3_+_102192535.23-P1P2_266	TM2D3_+_102192535.23-P1P2	TM2D3	GGAGGGGTGCTCCCTCTGAG	-6	rU:dC	0.216	(0.192, 0.239)		0.139	0.165	30	40
TM2D3_+_102192535.23-P1P2_269	TM2D3_+_102192535.23-P1P2	TM2D3	GGAGGGGTGCTCCCGATGAG	-5	rA:dG	0.217	(0.194, 0.240)		0.130	0.164	40	40
TM2D3_+_102192535.23-P1P2_272	TM2D3_+_102192535.23-P1P2	TM2D3	GGAGGGGTGCTCCCGGTGAG	-5	rG:dG	0.273	(0.257, 0.290)		0.130	0.212	20	30
TM2D3_+_102192535.23-P1P2_277	TM2D3_+_102192535.23-P1P2	TM2D3	GGAGGGGTGCTCCCGTTGAG	-5	rU:dG	0.272	(0.251, 0.293)		0.130	0.192	40	50
TM2D3_+_102192535.23-P1P2_280	TM2D3_+_102192535.23-P1P2	TM2D3	GGAGGGGTGCTCCCGCAGAG	-4	rA:dA	0.353	(0.332, 0.374)		0.147	0.182	30	50
TM2D3_+_102192535.23-P1P2_283	TM2D3_+_102192535.23-P1P2	TM2D3	GGAGGGGTGCTCCCGCGGAG	-4	rG:dA	0.402	(0.383, 0.421)		0.147	0.200	40	40
TM2D3_+_102192535.23-P1P2_286	TM2D3_+_102192535.23-P1P2	TM2D3	GGAGGGGTGCTCCCGCCGAG	-4	rC:dA	0.325	(0.303, 0.346)		0.147	0.225	30	40
TM2D3_+_102192535.23-P1P2_294	TM2D3_+_102192535.23-P1P2	TM2D3	GGAGGGGTGCTCCCGCTAAG	-3	rA:dC	0.168	(0.157, 0.180)		0.116	0.201	40	60
TM2D3_+_102192535.23-P1P2_299	TM2D3_+_102192535.23-P1P2	TM2D3	GGAGGGGTGCTCCCGCTCAG	-3	rC:dC	0.096	(0.080, 0.111)		0.116	0.165	30	30
TM2D3_+_102192535.23-P1P2_302	TM2D3_+_102192535.23-P1P2	TM2D3	GGAGGGGTGCTCCCGCTTAG	-3	rU:dC	0.099	(0.085, 0.112)		0.116	0.165	50	60
TM2D3_+_102192535.23-P1P2_309	TM2D3_+_102192535.23-P1P2	TM2D3	GGAGGGGTGCTCCCGCTGGG	-2	rG:dT	0.461	(0.440, 0.482)		0.113	0.235	40	40
TM2D3_+_102192535.23-P1P2_312	TM2D3_+_102192535.23-P1P2	TM2D3	GGAGGGGTGCTCCCGCTGCG	-2	rC:dT	0.190	(0.167, 0.213)		0.113	0.209	40	40
TM2D3_+_102192535.23-P1P2_315	TM2D3_+_102192535.23-P1P2	TM2D3	GGAGGGGTGCTCCCGCTGTG	-2	rU:dT	0.244	(0.223, 0.266)		0.113	0.186	30	40
TM2D3_+_102192535.23-P1P2_318	TM2D3_+_102192535.23-P1P2	TM2D3	GGAGGGGTGCTCCCGCTGAA	-1	rA:dC	0.191	(0.171, 0.211)		0.105	0.201	40	40
TM2D3_+_102192535.23-P1P2_323	TM2D3_+_102192535.23-P1P2	TM2D3	GGAGGGGTGCTCCCGCTGAC	-1	rC:dC	0.082	(0.070, 0.095)		0.105	0.165	40	50
TM2D3_+_102192535.23-P1P2_326	TM2D3_+_102192535.23-P1P2	TM2D3	GGAGGGGTGCTCCCGCTGAT	-1	rU:dC	0.093	(0.079, 0.106)		0.105	0.165	40	40
TM2D3_+_102192552.23-P1P2	TM2D3_+_102192552.23-P1P2	TM2D3	GCGCTGGCAAGATGGCGGGA			1.000					30	40
TM2D3_+_102192552.23-P1P2_101	TM2D3_+_102192552.23-P1P2	TM2D3	GAGCTGGCAAGATGGCGGGA	-19	rA:dG	0.819	(0.787, 0.852)		0.260	0.164	30	40
TM2D3_+_102192552.23-P1P2_104	TM2D3_+_102192552.23-P1P2	TM2D3	GGGCTGGCAAGATGGCGGGA	-19	rG:dG	0.781	(0.755, 0.806)		0.260	0.212	30	30
TM2D3_+_102192552.23-P1P2_109	TM2D3_+_102192552.23-P1P2	TM2D3	GTGCTGGCAAGATGGCGGGA	-19	rU:dG	0.741	(0.709, 0.772)		0.260	0.192	40	40
TM2D3_+_102192552.23-P1P2_114	TM2D3_+_102192552.23-P1P2	TM2D3	GCACTGGCAAGATGGCGGGA	-18	rA:dC	0.709	(0.675, 0.743)		0.218	0.201	30	50
TM2D3_+_102192552.23-P1P2_119	TM2D3_+_102192552.23-P1P2	TM2D3	GCCCTGGCAAGATGGCGGGA	-18	rC:dC	0.748	(0.722, 0.775)		0.218	0.165	30	40
TM2D3_+_102192552.23-P1P2_122	TM2D3_+_102192552.23-P1P2	TM2D3	GCTCTGGCAAGATGGCGGGA	-18	rU:dC	0.694	(0.666, 0.722)		0.218	0.165	20	40
TM2D3_+_102192552.23-P1P2_125	TM2D3_+_102192552.23-P1P2	TM2D3	GCGATGGCAAGATGGCGGGA	-17	rA:dG	0.670	(0.636, 0.705)		0.274	0.164	30	50
TM2D3_+_102192552.23-P1P2_128	TM2D3_+_102192552.23-P1P2	TM2D3	GCGGTGGCAAGATGGCGGGA	-17	rG:dG	0.675	(0.648, 0.702)		0.274	0.212	40	50
TM2D3_+_102192552.23-P1P2_133	TM2D3_+_102192552.23-P1P2	TM2D3	GCGTTGGCAAGATGGCGGGA	-17	rU:dG	0.677	(0.642, 0.711)		0.274	0.192	30	40
TM2D3_+_102192552.23-P1P2_136	TM2D3_+_102192552.23-P1P2	TM2D3	GCGCAGGCAAGATGGCGGGA	-16	rA:dA	0.697	(0.661, 0.733)		0.261	0.182	30	30
TM2D3_+_102192552.23-P1P2_139	TM2D3_+_102192552.23-P1P2	TM2D3	GCGCGGGCAAGATGGCGGGA	-16	rG:dA	0.737	(0.702, 0.771)		0.261	0.200	30	30
TM2D3_+_102192552.23-P1P2_142	TM2D3_+_102192552.23-P1P2	TM2D3	GCGCCGGCAAGATGGCGGGA	-16	rC:dA	0.736	(0.703, 0.770)		0.261	0.225	40	40
TM2D3_+_102192552.23-P1P2_150	TM2D3_+_102192552.23-P1P2	TM2D3	GCGCTAGCAAGATGGCGGGA	-15	rA:dC	0.627	(0.583, 0.671)		0.223	0.201	30	50
TM2D3_+_102192552.23-P1P2_155	TM2D3_+_102192552.23-P1P2	TM2D3	GCGCTCGCAAGATGGCGGGA	-15	rC:dC	0.588	(0.542, 0.634)		0.223	0.165	30	50
TM2D3_+_102192552.23-P1P2_158	TM2D3_+_102192552.23-P1P2	TM2D3	GCGCTTGCAAGATGGCGGGA	-15	rU:dC	0.594	(0.545, 0.642)		0.223	0.165	20	40
TM2D3_+_102192552.23-P1P2_162	TM2D3_+_102192552.23-P1P2	TM2D3	GCGCTGACAAGATGGCGGGA	-14	rA:dC	0.622	(0.579, 0.665)		0.256	0.201	30	30
TM2D3_+_102192552.23-P1P2_167	TM2D3_+_102192552.23-P1P2	TM2D3	GCGCTGCCAAGATGGCGGGA	-14	rC:dC	0.486	(0.449, 0.522)		0.256	0.165	20	30
TM2D3_+_102192552.23-P1P2_170	TM2D3_+_102192552.23-P1P2	TM2D3	GCGCTGTCAAGATGGCGGGA	-14	rU:dC	0.549	(0.501, 0.596)		0.256	0.165	30	40
TM2D3_+_102192552.23-P1P2_173	TM2D3_+_102192552.23-P1P2	TM2D3	GCGCTGGAAAGATGGCGGGA	-13	rA:dG	0.579	(0.543, 0.616)		0.259	0.164	30	40
TM2D3_+_102192552.23-P1P2_176	TM2D3_+_102192552.23-P1P2	TM2D3	GCGCTGGGAAGATGGCGGGA	-13	rG:dG	0.671	(0.638, 0.703)		0.259	0.212	30	30
TM2D3_+_102192552.23-P1P2_181	TM2D3_+_102192552.23-P1P2	TM2D3	GCGCTGGTAAGATGGCGGGA	-13	rU:dG	0.715	(0.683, 0.746)		0.259	0.192	40	40
TM2D3_+_102192552.23-P1P2_189	TM2D3_+_102192552.23-P1P2	TM2D3	GCGCTGGCGAGATGGCGGGA	-12	rG:dT	0.853	(0.827, 0.880)		0.259	0.235	30	40
TM2D3_+_102192552.23-P1P2_192	TM2D3_+_102192552.23-P1P2	TM2D3	GCGCTGGCCAGATGGCGGGA	-12	rC:dT	0.570	(0.535, 0.606)		0.259	0.209	30	30
TM2D3_+_102192552.23-P1P2_195	TM2D3_+_102192552.23-P1P2	TM2D3	GCGCTGGCTAGATGGCGGGA	-12	rU:dT	0.691	(0.654, 0.727)		0.259	0.186	40	40
TM2D3_+_102192552.23-P1P2_201	TM2D3_+_102192552.23-P1P2	TM2D3	GCGCTGGCAGGATGGCGGGA	-11	rG:dT	0.757	(0.732, 0.782)		0.242	0.235	20	30
TM2D3_+_102192552.23-P1P2_204	TM2D3_+_102192552.23-P1P2	TM2D3	GCGCTGGCACGATGGCGGGA	-11	rC:dT	0.440	(0.404, 0.476)		0.242	0.209	40	40
TM2D3_+_102192552.23-P1P2_207	TM2D3_+_102192552.23-P1P2	TM2D3	GCGCTGGCATGATGGCGGGA	-11	rU:dT	0.509	(0.471, 0.548)		0.242	0.186	30	40
TM2D3_+_102192552.23-P1P2_210	TM2D3_+_102192552.23-P1P2	TM2D3	GCGCTGGCAAAATGGCGGGA	-10	rA:dC	0.187	(0.165, 0.208)		0.204	0.201	40	50
TM2D3_+_102192552.23-P1P2_215	TM2D3_+_102192552.23-P1P2	TM2D3	GCGCTGGCAACATGGCGGGA	-10	rC:dC	0.090	(0.075, 0.106)		0.204	0.165	40	40
TM2D3_+_102192552.23-P1P2_218	TM2D3_+_102192552.23-P1P2	TM2D3	GCGCTGGCAATATGGCGGGA	-10	rU:dC	0.113	(0.095, 0.131)		0.204	0.165	50	50
TM2D3_+_102192552.23-P1P2_225	TM2D3_+_102192552.23-P1P2	TM2D3	GCGCTGGCAAGGTGGCGGGA	-9	rG:dT	0.728	(0.705, 0.751)		0.191	0.235	40	40
TM2D3_+_102192552.23-P1P2_228	TM2D3_+_102192552.23-P1P2	TM2D3	GCGCTGGCAAGCTGGCGGGA	-9	rC:dT	0.308	(0.280, 0.335)		0.191	0.209	20	20
TM2D3_+_102192552.23-P1P2_231	TM2D3_+_102192552.23-P1P2	TM2D3	GCGCTGGCAAGTTGGCGGGA	-9	rU:dT	0.364	(0.333, 0.395)		0.191	0.186	30	30
TM2D3_+_102192552.23-P1P2_232	TM2D3_+_102192552.23-P1P2	TM2D3	GCGCTGGCAAGAAGGCGGGA	-8	rA:dA	0.227	(0.199, 0.255)		0.181	0.182	30	30
TM2D3_+_102192552.23-P1P2_235	TM2D3_+_102192552.23-P1P2	TM2D3	GCGCTGGCAAGAGGGCGGGA	-8	rG:dA	0.401	(0.373, 0.429)		0.181	0.200	20	20
TM2D3_+_102192552.23-P1P2_238	TM2D3_+_102192552.23-P1P2	TM2D3	GCGCTGGCAAGACGGCGGGA	-8	rC:dA	0.360	(0.328, 0.392)		0.181	0.225	40	40
TM2D3_+_102192552.23-P1P2_246	TM2D3_+_102192552.23-P1P2	TM2D3	GCGCTGGCAAGATAGCGGGA	-7	rA:dC	0.140	(0.123, 0.157)		0.120	0.201	30	50
TM2D3_+_102192552.23-P1P2_251	TM2D3_+_102192552.23-P1P2	TM2D3	GCGCTGGCAAGATCGCGGGA	-7	rC:dC	0.035	(0.025, 0.046)		0.120	0.165	50	50
TM2D3_+_102192552.23-P1P2_254	TM2D3_+_102192552.23-P1P2	TM2D3	GCGCTGGCAAGATTGCGGGA	-7	rU:dC	0.042	(0.028, 0.056)		0.120	0.165	40	50
TM2D3_+_102192552.23-P1P2_258	TM2D3_+_102192552.23-P1P2	TM2D3	GCGCTGGCAAGATGACGGGA	-6	rA:dC	0.257	(0.229, 0.285)		0.139	0.201	40	50
TM2D3_+_102192552.23-P1P2_263	TM2D3_+_102192552.23-P1P2	TM2D3	GCGCTGGCAAGATGCCGGGA	-6	rC:dC	0.088	(0.074, 0.103)		0.139	0.165	40	40
TM2D3_+_102192552.23-P1P2_266	TM2D3_+_102192552.23-P1P2	TM2D3	GCGCTGGCAAGATGTCGGGA	-6	rU:dC	0.090	(0.074, 0.107)		0.139	0.165	40	50
TM2D3_+_102192552.23-P1P2_269	TM2D3_+_102192552.23-P1P2	TM2D3	GCGCTGGCAAGATGGAGGGA	-5	rA:dG	0.184	(0.165, 0.204)		0.130	0.164	30	30
TM2D3_+_102192552.23-P1P2_272	TM2D3_+_102192552.23-P1P2	TM2D3	GCGCTGGCAAGATGGGGGGA	-5	rG:dG	0.255	(0.236, 0.274)		0.130	0.212	30	50
TM2D3_+_102192552.23-P1P2_277	TM2D3_+_102192552.23-P1P2	TM2D3	GCGCTGGCAAGATGGTGGGA	-5	rU:dG	0.206	(0.183, 0.230)		0.130	0.192	30	40
TM2D3_+_102192552.23-P1P2_282	TM2D3_+_102192552.23-P1P2	TM2D3	GCGCTGGCAAGATGGCAGGA	-4	rA:dC	0.095	(0.078, 0.112)		0.147	0.201	30	40
TM2D3_+_102192552.23-P1P2_287	TM2D3_+_102192552.23-P1P2	TM2D3	GCGCTGGCAAGATGGCCGGA	-4	rC:dC	0.020	(0.009, 0.032)		0.147	0.165	30	60
TM2D3_+_102192552.23-P1P2_290	TM2D3_+_102192552.23-P1P2	TM2D3	GCGCTGGCAAGATGGCTGGA	-4	rU:dC	0.026	(0.015, 0.038)		0.147	0.165	30	40
TM2D3_+_102192552.23-P1P2_294	TM2D3_+_102192552.23-P1P2	TM2D3	GCGCTGGCAAGATGGCGAGA	-3	rA:dC	0.056	(0.043, 0.068)		0.116	0.201	40	50
TM2D3_+_102192552.23-P1P2_299	TM2D3_+_102192552.23-P1P2	TM2D3	GCGCTGGCAAGATGGCGCGA	-3	rC:dC	0.017	(0.007, 0.028)		0.116	0.165	40	40
TM2D3_+_102192552.23-P1P2_302	TM2D3_+_102192552.23-P1P2	TM2D3	GCGCTGGCAAGATGGCGTGA	-3	rU:dC	0.026	(0.015, 0.036)		0.116	0.165	40	60
TM2D3_+_102192552.23-P1P2_306	TM2D3_+_102192552.23-P1P2	TM2D3	GCGCTGGCAAGATGGCGGAA	-2	rA:dC	0.089	(0.074, 0.103)		0.113	0.201	30	30
TM2D3_+_102192552.23-P1P2_311	TM2D3_+_102192552.23-P1P2	TM2D3	GCGCTGGCAAGATGGCGGCA	-2	rC:dC	0.028	(0.017, 0.040)		0.113	0.165	30	30
TM2D3_+_102192552.23-P1P2_314	TM2D3_+_102192552.23-P1P2	TM2D3	GCGCTGGCAAGATGGCGGTA	-2	rU:dC	0.040	(0.029, 0.050)		0.113	0.165	50	50
TM2D3_+_102192552.23-P1P2_321	TM2D3_+_102192552.23-P1P2	TM2D3	GCGCTGGCAAGATGGCGGGG	-1	rG:dT	0.343	(0.324, 0.362)		0.105	0.235	30	40
TM2D3_+_102192552.23-P1P2_324	TM2D3_+_102192552.23-P1P2	TM2D3	GCGCTGGCAAGATGGCGGGC	-1	rC:dT	0.095	(0.080, 0.110)		0.105	0.209	30	50
TM2D3_+_102192552.23-P1P2_327	TM2D3_+_102192552.23-P1P2	TM2D3	GCGCTGGCAAGATGGCGGGT	-1	rU:dT	0.126	(0.110, 0.142)		0.105	0.186	40	50
TM2D3_+_102192556.23-P1P2	TM2D3_+_102192556.23-P1P2	TM2D3	GCAGGCGCTGGCAAGATGGC			1.000					30	40
TM2D3_+_102192556.23-P1P2_101	TM2D3_+_102192556.23-P1P2	TM2D3	GAAGGCGCTGGCAAGATGGC	-19	rA:dG	0.906	(0.873, 0.940)		0.260	0.164	30	40
TM2D3_+_102192556.23-P1P2_104	TM2D3_+_102192556.23-P1P2	TM2D3	GGAGGCGCTGGCAAGATGGC	-19	rG:dG	0.889	(0.858, 0.920)		0.260	0.212	20	30
TM2D3_+_102192556.23-P1P2_109	TM2D3_+_102192556.23-P1P2	TM2D3	GTAGGCGCTGGCAAGATGGC	-19	rU:dG	0.857	(0.824, 0.890)		0.260	0.192	20	40
TM2D3_+_102192556.23-P1P2_117	TM2D3_+_102192556.23-P1P2	TM2D3	GCGGGCGCTGGCAAGATGGC	-18	rG:dT	0.965	(0.932, 0.999)		0.218	0.235	30	40
TM2D3_+_102192556.23-P1P2_120	TM2D3_+_102192556.23-P1P2	TM2D3	GCCGGCGCTGGCAAGATGGC	-18	rC:dT	0.849	(0.818, 0.880)		0.218	0.209	40	50
TM2D3_+_102192556.23-P1P2_123	TM2D3_+_102192556.23-P1P2	TM2D3	GCTGGCGCTGGCAAGATGGC	-18	rU:dT	0.785	(0.753, 0.818)		0.218	0.186	40	40
TM2D3_+_102192556.23-P1P2_126	TM2D3_+_102192556.23-P1P2	TM2D3	GCAAGCGCTGGCAAGATGGC	-17	rA:dC	0.565	(0.531, 0.598)		0.274	0.201	30	40
TM2D3_+_102192556.23-P1P2_131	TM2D3_+_102192556.23-P1P2	TM2D3	GCACGCGCTGGCAAGATGGC	-17	rC:dC	0.562	(0.529, 0.596)		0.274	0.165	20	40
TM2D3_+_102192556.23-P1P2_134	TM2D3_+_102192556.23-P1P2	TM2D3	GCATGCGCTGGCAAGATGGC	-17	rU:dC	0.519	(0.485, 0.553)		0.274	0.165	20	30
TM2D3_+_102192556.23-P1P2_138	TM2D3_+_102192556.23-P1P2	TM2D3	GCAGACGCTGGCAAGATGGC	-16	rA:dC	0.519	(0.484, 0.554)		0.261	0.201	30	50
TM2D3_+_102192556.23-P1P2_143	TM2D3_+_102192556.23-P1P2	TM2D3	GCAGCCGCTGGCAAGATGGC	-16	rC:dC	0.485	(0.454, 0.517)		0.261	0.165	20	40
TM2D3_+_102192556.23-P1P2_146	TM2D3_+_102192556.23-P1P2	TM2D3	GCAGTCGCTGGCAAGATGGC	-16	rU:dC	0.422	(0.382, 0.461)		0.261	0.165	20	50
TM2D3_+_102192556.23-P1P2_149	TM2D3_+_102192556.23-P1P2	TM2D3	GCAGGAGCTGGCAAGATGGC	-15	rA:dG	0.528	(0.488, 0.567)		0.223	0.164	20	30
TM2D3_+_102192556.23-P1P2_152	TM2D3_+_102192556.23-P1P2	TM2D3	GCAGGGGCTGGCAAGATGGC	-15	rG:dG	0.631	(0.595, 0.668)		0.223	0.212	20	40
TM2D3_+_102192556.23-P1P2_157	TM2D3_+_102192556.23-P1P2	TM2D3	GCAGGTGCTGGCAAGATGGC	-15	rU:dG	0.736	(0.695, 0.776)		0.223	0.192	30	40
TM2D3_+_102192556.23-P1P2_162	TM2D3_+_102192556.23-P1P2	TM2D3	GCAGGCACTGGCAAGATGGC	-14	rA:dC	0.503	(0.465, 0.541)		0.256	0.201	20	40
TM2D3_+_102192556.23-P1P2_167	TM2D3_+_102192556.23-P1P2	TM2D3	GCAGGCCCTGGCAAGATGGC	-14	rC:dC	0.379	(0.342, 0.417)		0.256	0.165	30	30
TM2D3_+_102192556.23-P1P2_170	TM2D3_+_102192556.23-P1P2	TM2D3	GCAGGCTCTGGCAAGATGGC	-14	rU:dC	0.452	(0.411, 0.492)		0.256	0.165	20	30
TM2D3_+_102192556.23-P1P2_173	TM2D3_+_102192556.23-P1P2	TM2D3	GCAGGCGATGGCAAGATGGC	-13	rA:dG	0.475	(0.437, 0.513)		0.259	0.164	20	40
TM2D3_+_102192556.23-P1P2_176	TM2D3_+_102192556.23-P1P2	TM2D3	GCAGGCGGTGGCAAGATGGC	-13	rG:dG	0.613	(0.578, 0.648)		0.259	0.212	20	40
TM2D3_+_102192556.23-P1P2_181	TM2D3_+_102192556.23-P1P2	TM2D3	GCAGGCGTTGGCAAGATGGC	-13	rU:dG	0.638	(0.602, 0.675)		0.259	0.192	30	30
TM2D3_+_102192556.23-P1P2_184	TM2D3_+_102192556.23-P1P2	TM2D3	GCAGGCGCAGGCAAGATGGC	-12	rA:dA	0.516	(0.476, 0.556)		0.259	0.182	30	50
TM2D3_+_102192556.23-P1P2_187	TM2D3_+_102192556.23-P1P2	TM2D3	GCAGGCGCGGGCAAGATGGC	-12	rG:dA	0.678	(0.647, 0.708)		0.259	0.200	40	40
TM2D3_+_102192556.23-P1P2_190	TM2D3_+_102192556.23-P1P2	TM2D3	GCAGGCGCCGGCAAGATGGC	-12	rC:dA	0.427	(0.398, 0.455)		0.259	0.225	40	50
TM2D3_+_102192556.23-P1P2_198	TM2D3_+_102192556.23-P1P2	TM2D3	GCAGGCGCTAGCAAGATGGC	-11	rA:dC	0.171	(0.143, 0.198)		0.242	0.201	40	60
TM2D3_+_102192556.23-P1P2_203	TM2D3_+_102192556.23-P1P2	TM2D3	GCAGGCGCTCGCAAGATGGC	-11	rC:dC	0.049	(0.034, 0.064)		0.242	0.165	40	60
TM2D3_+_102192556.23-P1P2_206	TM2D3_+_102192556.23-P1P2	TM2D3	GCAGGCGCTTGCAAGATGGC	-11	rU:dC	0.075	(0.057, 0.093)		0.242	0.165	20	60
TM2D3_+_102192556.23-P1P2_210	TM2D3_+_102192556.23-P1P2	TM2D3	GCAGGCGCTGACAAGATGGC	-10	rA:dC	0.165	(0.145, 0.185)		0.204	0.201	20	20
TM2D3_+_102192556.23-P1P2_215	TM2D3_+_102192556.23-P1P2	TM2D3	GCAGGCGCTGCCAAGATGGC	-10	rC:dC	0.056	(0.045, 0.067)		0.204	0.165	30	30
TM2D3_+_102192556.23-P1P2_218	TM2D3_+_102192556.23-P1P2	TM2D3	GCAGGCGCTGTCAAGATGGC	-10	rU:dC	0.073	(0.059, 0.086)		0.204	0.165	40	40
TM2D3_+_102192556.23-P1P2_221	TM2D3_+_102192556.23-P1P2	TM2D3	GCAGGCGCTGGAAAGATGGC	-9	rA:dG	0.131	(0.109, 0.154)		0.191	0.164	20	40
TM2D3_+_102192556.23-P1P2_224	TM2D3_+_102192556.23-P1P2	TM2D3	GCAGGCGCTGGGAAGATGGC	-9	rG:dG	0.453	(0.416, 0.489)		0.191	0.212	20	30
TM2D3_+_102192556.23-P1P2_229	TM2D3_+_102192556.23-P1P2	TM2D3	GCAGGCGCTGGTAAGATGGC	-9	rU:dG	0.584	(0.550, 0.618)		0.191	0.192	30	50
TM2D3_+_102192556.23-P1P2_237	TM2D3_+_102192556.23-P1P2	TM2D3	GCAGGCGCTGGCGAGATGGC	-8	rG:dT	0.583	(0.557, 0.610)		0.181	0.235	40	40
TM2D3_+_102192556.23-P1P2_240	TM2D3_+_102192556.23-P1P2	TM2D3	GCAGGCGCTGGCCAGATGGC	-8	rC:dT	0.187	(0.161, 0.213)		0.181	0.209	30	40
TM2D3_+_102192556.23-P1P2_243	TM2D3_+_102192556.23-P1P2	TM2D3	GCAGGCGCTGGCTAGATGGC	-8	rU:dT	0.172	(0.148, 0.196)		0.181	0.186	40	60
TM2D3_+_102192556.23-P1P2_249	TM2D3_+_102192556.23-P1P2	TM2D3	GCAGGCGCTGGCAGGATGGC	-7	rG:dT	0.406	(0.378, 0.434)		0.120	0.235	30	30
TM2D3_+_102192556.23-P1P2_252	TM2D3_+_102192556.23-P1P2	TM2D3	GCAGGCGCTGGCACGATGGC	-7	rC:dT	0.067	(0.051, 0.082)		0.120	0.209	40	50
TM2D3_+_102192556.23-P1P2_255	TM2D3_+_102192556.23-P1P2	TM2D3	GCAGGCGCTGGCATGATGGC	-7	rU:dT	0.083	(0.068, 0.098)		0.120	0.186	30	50
TM2D3_+_102192556.23-P1P2_258	TM2D3_+_102192556.23-P1P2	TM2D3	GCAGGCGCTGGCAAAATGGC	-6	rA:dC	0.093	(0.077, 0.109)		0.139	0.201	30	50
TM2D3_+_102192556.23-P1P2_263	TM2D3_+_102192556.23-P1P2	TM2D3	GCAGGCGCTGGCAACATGGC	-6	rC:dC	0.036	(0.024, 0.048)		0.139	0.165	30	40
TM2D3_+_102192556.23-P1P2_266	TM2D3_+_102192556.23-P1P2	TM2D3	GCAGGCGCTGGCAATATGGC	-6	rU:dC	0.040	(0.027, 0.053)		0.139	0.165	30	50
TM2D3_+_102192556.23-P1P2_273	TM2D3_+_102192556.23-P1P2	TM2D3	GCAGGCGCTGGCAAGGTGGC	-5	rG:dT	0.425	(0.397, 0.453)		0.130	0.235	30	50
TM2D3_+_102192556.23-P1P2_276	TM2D3_+_102192556.23-P1P2	TM2D3	GCAGGCGCTGGCAAGCTGGC	-5	rC:dT	0.080	(0.059, 0.100)		0.130	0.209	30	50
TM2D3_+_102192556.23-P1P2_279	TM2D3_+_102192556.23-P1P2	TM2D3	GCAGGCGCTGGCAAGTTGGC	-5	rU:dT	0.069	(0.052, 0.085)		0.130	0.186	40	40
TM2D3_+_102192556.23-P1P2_280	TM2D3_+_102192556.23-P1P2	TM2D3	GCAGGCGCTGGCAAGAAGGC	-4	rA:dA	0.143	(0.124, 0.162)		0.147	0.182	30	40
TM2D3_+_102192556.23-P1P2_283	TM2D3_+_102192556.23-P1P2	TM2D3	GCAGGCGCTGGCAAGAGGGC	-4	rG:dA	0.294	(0.267, 0.322)		0.147	0.200	30	30
TM2D3_+_102192556.23-P1P2_286	TM2D3_+_102192556.23-P1P2	TM2D3	GCAGGCGCTGGCAAGACGGC	-4	rC:dA	0.122	(0.102, 0.142)		0.147	0.225	30	50
TM2D3_+_102192556.23-P1P2_294	TM2D3_+_102192556.23-P1P2	TM2D3	GCAGGCGCTGGCAAGATAGC	-3	rA:dC	0.023	(0.011, 0.036)		0.116	0.201	30	50
TM2D3_+_102192556.23-P1P2_299	TM2D3_+_102192556.23-P1P2	TM2D3	GCAGGCGCTGGCAAGATCGC	-3	rC:dC	0.008	(-0.002, 0.018)		0.116	0.165	50	50
TM2D3_+_102192556.23-P1P2_302	TM2D3_+_102192556.23-P1P2	TM2D3	GCAGGCGCTGGCAAGATTGC	-3	rU:dC	0.009	(-0.002, 0.020)		0.116	0.165	20	50
TM2D3_+_102192556.23-P1P2_306	TM2D3_+_102192556.23-P1P2	TM2D3	GCAGGCGCTGGCAAGATGAC	-2	rA:dC	0.049	(0.034, 0.064)		0.113	0.201	30	50
TM2D3_+_102192556.23-P1P2_311	TM2D3_+_102192556.23-P1P2	TM2D3	GCAGGCGCTGGCAAGATGCC	-2	rC:dC	0.018	(0.007, 0.030)		0.113	0.165	30	40
TM2D3_+_102192556.23-P1P2_314	TM2D3_+_102192556.23-P1P2	TM2D3	GCAGGCGCTGGCAAGATGTC	-2	rU:dC	0.019	(0.008, 0.030)		0.113	0.165	40	60
TM2D3_+_102192556.23-P1P2_317	TM2D3_+_102192556.23-P1P2	TM2D3	GCAGGCGCTGGCAAGATGGA	-1	rA:dG	0.054	(0.039, 0.069)		0.105	0.164	30	40
TM2D3_+_102192556.23-P1P2_320	TM2D3_+_102192556.23-P1P2	TM2D3	GCAGGCGCTGGCAAGATGGG	-1	rG:dG	0.124	(0.108, 0.139)		0.105	0.212	30	30
TM2D3_+_102192556.23-P1P2_325	TM2D3_+_102192556.23-P1P2	TM2D3	GCAGGCGCTGGCAAGATGGT	-1	rU:dG	0.084	(0.066, 0.103)		0.105	0.192	30	40
TM2D3_-_102192531.23-P1P2	TM2D3_-_102192531.23-P1P2	TM2D3	GCAGCACGCGACACAAGGCG			1.000					30	40
TM2D3_-_102192531.23-P1P2_101	TM2D3_-_102192531.23-P1P2	TM2D3	GAAGCACGCGACACAAGGCG	-19	rA:dG	0.746	(0.709, 0.782)		0.260	0.164	40	50
TM2D3_-_102192531.23-P1P2_104	TM2D3_-_102192531.23-P1P2	TM2D3	GGAGCACGCGACACAAGGCG	-19	rG:dG	0.728	(0.694, 0.762)		0.260	0.212	40	50
TM2D3_-_102192531.23-P1P2_109	TM2D3_-_102192531.23-P1P2	TM2D3	GTAGCACGCGACACAAGGCG	-19	rU:dG	0.673	(0.635, 0.710)		0.260	0.192	40	50
TM2D3_-_102192531.23-P1P2_117	TM2D3_-_102192531.23-P1P2	TM2D3	GCGGCACGCGACACAAGGCG	-18	rG:dT	0.806	(0.760, 0.852)		0.218	0.235	30	30
TM2D3_-_102192531.23-P1P2_120	TM2D3_-_102192531.23-P1P2	TM2D3	GCCGCACGCGACACAAGGCG	-18	rC:dT	0.658	(0.611, 0.705)		0.218	0.209	30	30
TM2D3_-_102192531.23-P1P2_123	TM2D3_-_102192531.23-P1P2	TM2D3	GCTGCACGCGACACAAGGCG	-18	rU:dT	0.598	(0.560, 0.636)		0.218	0.186	40	40
TM2D3_-_102192531.23-P1P2_126	TM2D3_-_102192531.23-P1P2	TM2D3	GCAACACGCGACACAAGGCG	-17	rA:dC	0.435	(0.387, 0.484)		0.274	0.201	40	40
TM2D3_-_102192531.23-P1P2_131	TM2D3_-_102192531.23-P1P2	TM2D3	GCACCACGCGACACAAGGCG	-17	rC:dC	0.468	(0.423, 0.512)		0.274	0.165	30	30
TM2D3_-_102192531.23-P1P2_134	TM2D3_-_102192531.23-P1P2	TM2D3	GCATCACGCGACACAAGGCG	-17	rU:dC	0.397	(0.359, 0.436)		0.274	0.165	40	40
TM2D3_-_102192531.23-P1P2_137	TM2D3_-_102192531.23-P1P2	TM2D3	GCAGAACGCGACACAAGGCG	-16	rA:dG	0.355	(0.315, 0.396)		0.261	0.164	40	40
TM2D3_-_102192531.23-P1P2_140	TM2D3_-_102192531.23-P1P2	TM2D3	GCAGGACGCGACACAAGGCG	-16	rG:dG	0.428	(0.392, 0.464)		0.261	0.212	40	40
TM2D3_-_102192531.23-P1P2_145	TM2D3_-_102192531.23-P1P2	TM2D3	GCAGTACGCGACACAAGGCG	-16	rU:dG	0.458	(0.410, 0.506)		0.261	0.192	30	30
TM2D3_-_102192531.23-P1P2_153	TM2D3_-_102192531.23-P1P2	TM2D3	GCAGCGCGCGACACAAGGCG	-15	rG:dT	0.851	(0.808, 0.894)		0.223	0.235	30	30
TM2D3_-_102192531.23-P1P2_156	TM2D3_-_102192531.23-P1P2	TM2D3	GCAGCCCGCGACACAAGGCG	-15	rC:dT	0.568	(0.517, 0.620)		0.223	0.209	30	30
TM2D3_-_102192531.23-P1P2_159	TM2D3_-_102192531.23-P1P2	TM2D3	GCAGCTCGCGACACAAGGCG	-15	rU:dT	0.554	(0.503, 0.604)		0.223	0.186	40	40
TM2D3_-_102192531.23-P1P2_161	TM2D3_-_102192531.23-P1P2	TM2D3	GCAGCAAGCGACACAAGGCG	-14	rA:dG	0.402	(0.356, 0.447)		0.256	0.164	30	40
TM2D3_-_102192531.23-P1P2_164	TM2D3_-_102192531.23-P1P2	TM2D3	GCAGCAGGCGACACAAGGCG	-14	rG:dG	0.573	(0.527, 0.619)		0.256	0.212	30	30
TM2D3_-_102192531.23-P1P2_169	TM2D3_-_102192531.23-P1P2	TM2D3	GCAGCATGCGACACAAGGCG	-14	rU:dG	0.598	(0.541, 0.655)		0.256	0.192	20	30
TM2D3_-_102192531.23-P1P2_174	TM2D3_-_102192531.23-P1P2	TM2D3	GCAGCACACGACACAAGGCG	-13	rA:dC	0.343	(0.299, 0.386)		0.259	0.201	40	50
TM2D3_-_102192531.23-P1P2_179	TM2D3_-_102192531.23-P1P2	TM2D3	GCAGCACCCGACACAAGGCG	-13	rC:dC	0.229	(0.200, 0.258)		0.259	0.165	40	50
TM2D3_-_102192531.23-P1P2_182	TM2D3_-_102192531.23-P1P2	TM2D3	GCAGCACTCGACACAAGGCG	-13	rU:dC	0.342	(0.298, 0.387)		0.259	0.165	40	50
TM2D3_-_102192531.23-P1P2_185	TM2D3_-_102192531.23-P1P2	TM2D3	GCAGCACGAGACACAAGGCG	-12	rA:dG	0.377	(0.330, 0.423)		0.259	0.164	30	60
TM2D3_-_102192531.23-P1P2_188	TM2D3_-_102192531.23-P1P2	TM2D3	GCAGCACGGGACACAAGGCG	-12	rG:dG	0.563	(0.526, 0.601)		0.259	0.212	40	50
TM2D3_-_102192531.23-P1P2_193	TM2D3_-_102192531.23-P1P2	TM2D3	GCAGCACGTGACACAAGGCG	-12	rU:dG	0.560	(0.515, 0.606)		0.259	0.192	40	40
TM2D3_-_102192531.23-P1P2_198	TM2D3_-_102192531.23-P1P2	TM2D3	GCAGCACGCAACACAAGGCG	-11	rA:dC	0.132	(0.106, 0.158)		0.242	0.201	20	50
TM2D3_-_102192531.23-P1P2_203	TM2D3_-_102192531.23-P1P2	TM2D3	GCAGCACGCCACACAAGGCG	-11	rC:dC	0.059	(0.045, 0.073)		0.242	0.165	30	40
TM2D3_-_102192531.23-P1P2_206	TM2D3_-_102192531.23-P1P2	TM2D3	GCAGCACGCTACACAAGGCG	-11	rU:dC	0.084	(0.064, 0.104)		0.242	0.165	30	50
TM2D3_-_102192531.23-P1P2_213	TM2D3_-_102192531.23-P1P2	TM2D3	GCAGCACGCGGCACAAGGCG	-10	rG:dT	0.661	(0.631, 0.690)		0.204	0.235	40	50
TM2D3_-_102192531.23-P1P2_216	TM2D3_-_102192531.23-P1P2	TM2D3	GCAGCACGCGCCACAAGGCG	-10	rC:dT	0.199	(0.165, 0.233)		0.204	0.209	40	50
TM2D3_-_102192531.23-P1P2_219	TM2D3_-_102192531.23-P1P2	TM2D3	GCAGCACGCGTCACAAGGCG	-10	rU:dT	0.283	(0.242, 0.324)		0.204	0.186	30	50
TM2D3_-_102192531.23-P1P2_221	TM2D3_-_102192531.23-P1P2	TM2D3	GCAGCACGCGAAACAAGGCG	-9	rA:dG	0.046	(0.029, 0.063)		0.191	0.164	50	50
TM2D3_-_102192531.23-P1P2_224	TM2D3_-_102192531.23-P1P2	TM2D3	GCAGCACGCGAGACAAGGCG	-9	rG:dG	0.246	(0.207, 0.285)		0.191	0.212	40	50
TM2D3_-_102192531.23-P1P2_229	TM2D3_-_102192531.23-P1P2	TM2D3	GCAGCACGCGATACAAGGCG	-9	rU:dG	0.395	(0.339, 0.451)		0.191	0.192	40	40
TM2D3_-_102192531.23-P1P2_237	TM2D3_-_102192531.23-P1P2	TM2D3	GCAGCACGCGACGCAAGGCG	-8	rG:dT	0.443	(0.396, 0.490)		0.181	0.235	30	40
TM2D3_-_102192531.23-P1P2_240	TM2D3_-_102192531.23-P1P2	TM2D3	GCAGCACGCGACCCAAGGCG	-8	rC:dT	0.163	(0.138, 0.188)		0.181	0.209	40	40
TM2D3_-_102192531.23-P1P2_243	TM2D3_-_102192531.23-P1P2	TM2D3	GCAGCACGCGACTCAAGGCG	-8	rU:dT	0.111	(0.087, 0.134)		0.181	0.186	40	60
TM2D3_-_102192531.23-P1P2_245	TM2D3_-_102192531.23-P1P2	TM2D3	GCAGCACGCGACAAAAGGCG	-7	rA:dG	0.013	(-0.001, 0.027)		0.120	0.164	40	40
TM2D3_-_102192531.23-P1P2_248	TM2D3_-_102192531.23-P1P2	TM2D3	GCAGCACGCGACAGAAGGCG	-7	rG:dG	0.061	(0.051, 0.071)		0.120	0.212	40	50
TM2D3_-_102192531.23-P1P2_253	TM2D3_-_102192531.23-P1P2	TM2D3	GCAGCACGCGACATAAGGCG	-7	rU:dG	0.044	(0.028, 0.059)		0.120	0.192	40	70
TM2D3_-_102192531.23-P1P2_261	TM2D3_-_102192531.23-P1P2	TM2D3	GCAGCACGCGACACGAGGCG	-6	rG:dT	0.205	(0.184, 0.227)		0.139	0.235	30	50
TM2D3_-_102192531.23-P1P2_264	TM2D3_-_102192531.23-P1P2	TM2D3	GCAGCACGCGACACCAGGCG	-6	rC:dT	0.072	(0.057, 0.087)		0.139	0.209	30	50
TM2D3_-_102192531.23-P1P2_267	TM2D3_-_102192531.23-P1P2	TM2D3	GCAGCACGCGACACTAGGCG	-6	rU:dT	0.048	(0.033, 0.064)		0.139	0.186	50	60
TM2D3_-_102192531.23-P1P2_273	TM2D3_-_102192531.23-P1P2	TM2D3	GCAGCACGCGACACAGGGCG	-5	rG:dT	0.305	(0.279, 0.332)		0.130	0.235	30	30
TM2D3_-_102192531.23-P1P2_276	TM2D3_-_102192531.23-P1P2	TM2D3	GCAGCACGCGACACACGGCG	-5	rC:dT	0.099	(0.077, 0.120)		0.130	0.209	40	40
TM2D3_-_102192531.23-P1P2_279	TM2D3_-_102192531.23-P1P2	TM2D3	GCAGCACGCGACACATGGCG	-5	rU:dT	0.071	(0.055, 0.087)		0.130	0.186	40	50
TM2D3_-_102192531.23-P1P2_282	TM2D3_-_102192531.23-P1P2	TM2D3	GCAGCACGCGACACAAAGCG	-4	rA:dC	-0.001	(-0.013, 0.012)		0.147	0.201	50	50
TM2D3_-_102192531.23-P1P2_287	TM2D3_-_102192531.23-P1P2	TM2D3	GCAGCACGCGACACAACGCG	-4	rC:dC	-0.018	(-0.030, -0.005)		0.147	0.165	50	60
TM2D3_-_102192531.23-P1P2_290	TM2D3_-_102192531.23-P1P2	TM2D3	GCAGCACGCGACACAATGCG	-4	rU:dC	-0.014	(-0.026, -0.001)		0.147	0.165	40	50
TM2D3_-_102192531.23-P1P2_294	TM2D3_-_102192531.23-P1P2	TM2D3	GCAGCACGCGACACAAGACG	-3	rA:dC	0.014	(0.001, 0.028)		0.116	0.201	40	60
TM2D3_-_102192531.23-P1P2_299	TM2D3_-_102192531.23-P1P2	TM2D3	GCAGCACGCGACACAAGCCG	-3	rC:dC	0.009	(-0.002, 0.021)		0.116	0.165	40	60
TM2D3_-_102192531.23-P1P2_302	TM2D3_-_102192531.23-P1P2	TM2D3	GCAGCACGCGACACAAGTCG	-3	rU:dC	0.005	(-0.008, 0.018)		0.116	0.165	60	60
TM2D3_-_102192531.23-P1P2_305	TM2D3_-_102192531.23-P1P2	TM2D3	GCAGCACGCGACACAAGGAG	-2	rA:dG	0.047	(0.032, 0.062)		0.113	0.164	30	40
TM2D3_-_102192531.23-P1P2_308	TM2D3_-_102192531.23-P1P2	TM2D3	GCAGCACGCGACACAAGGGG	-2	rG:dG	0.122	(0.106, 0.138)		0.113	0.212	40	50
TM2D3_-_102192531.23-P1P2_313	TM2D3_-_102192531.23-P1P2	TM2D3	GCAGCACGCGACACAAGGTG	-2	rU:dG	0.091	(0.075, 0.108)		0.113	0.192	30	50
TM2D3_-_102192531.23-P1P2_318	TM2D3_-_102192531.23-P1P2	TM2D3	GCAGCACGCGACACAAGGCA	-1	rA:dC	0.042	(0.025, 0.060)		0.105	0.201	30	50
TM2D3_-_102192531.23-P1P2_323	TM2D3_-_102192531.23-P1P2	TM2D3	GCAGCACGCGACACAAGGCC	-1	rC:dC	0.026	(0.014, 0.038)		0.105	0.165	30	50
TM2D3_-_102192531.23-P1P2_326	TM2D3_-_102192531.23-P1P2	TM2D3	GCAGCACGCGACACAAGGCT	-1	rU:dC	0.014	(0.001, 0.026)		0.105	0.165	30	50
TM2D3_-_102192534.23-P1P2	TM2D3_-_102192534.23-P1P2	TM2D3	GCACGCGACACAAGGCGCGG			1.000					30	50
TM2D3_-_102192534.23-P1P2_101	TM2D3_-_102192534.23-P1P2	TM2D3	GAACGCGACACAAGGCGCGG	-19	rA:dG	0.684	(0.641, 0.727)		0.260	0.164	30	60
TM2D3_-_102192534.23-P1P2_104	TM2D3_-_102192534.23-P1P2	TM2D3	GGACGCGACACAAGGCGCGG	-19	rG:dG	0.686	(0.649, 0.722)		0.260	0.212	20	60
TM2D3_-_102192534.23-P1P2_109	TM2D3_-_102192534.23-P1P2	TM2D3	GTACGCGACACAAGGCGCGG	-19	rU:dG	0.611	(0.566, 0.657)		0.260	0.192	30	50
TM2D3_-_102192534.23-P1P2_117	TM2D3_-_102192534.23-P1P2	TM2D3	GCGCGCGACACAAGGCGCGG	-18	rG:dT	0.650	(0.591, 0.708)		0.218	0.235	40	60
TM2D3_-_102192534.23-P1P2_120	TM2D3_-_102192534.23-P1P2	TM2D3	GCCCGCGACACAAGGCGCGG	-18	rC:dT	0.552	(0.500, 0.605)		0.218	0.209	40	60
TM2D3_-_102192534.23-P1P2_123	TM2D3_-_102192534.23-P1P2	TM2D3	GCTCGCGACACAAGGCGCGG	-18	rU:dT	0.460	(0.417, 0.504)		0.218	0.186	30	50
TM2D3_-_102192534.23-P1P2_125	TM2D3_-_102192534.23-P1P2	TM2D3	GCAAGCGACACAAGGCGCGG	-17	rA:dG	0.403	(0.359, 0.447)		0.274	0.164	40	50
TM2D3_-_102192534.23-P1P2_128	TM2D3_-_102192534.23-P1P2	TM2D3	GCAGGCGACACAAGGCGCGG	-17	rG:dG	0.490	(0.446, 0.533)		0.274	0.212	40	40
TM2D3_-_102192534.23-P1P2_133	TM2D3_-_102192534.23-P1P2	TM2D3	GCATGCGACACAAGGCGCGG	-17	rU:dG	0.406	(0.362, 0.451)		0.274	0.192	40	50
TM2D3_-_102192534.23-P1P2_138	TM2D3_-_102192534.23-P1P2	TM2D3	GCACACGACACAAGGCGCGG	-16	rA:dC	0.282	(0.241, 0.323)		0.261	0.201	40	60
TM2D3_-_102192534.23-P1P2_143	TM2D3_-_102192534.23-P1P2	TM2D3	GCACCCGACACAAGGCGCGG	-16	rC:dC	0.304	(0.262, 0.345)		0.261	0.165	30	50
TM2D3_-_102192534.23-P1P2_146	TM2D3_-_102192534.23-P1P2	TM2D3	GCACTCGACACAAGGCGCGG	-16	rU:dC	0.251	(0.209, 0.293)		0.261	0.165	30	60
TM2D3_-_102192534.23-P1P2_149	TM2D3_-_102192534.23-P1P2	TM2D3	GCACGAGACACAAGGCGCGG	-15	rA:dG	0.331	(0.282, 0.379)		0.223	0.164	30	40
TM2D3_-_102192534.23-P1P2_152	TM2D3_-_102192534.23-P1P2	TM2D3	GCACGGGACACAAGGCGCGG	-15	rG:dG	0.529	(0.468, 0.589)		0.223	0.212	30	50
TM2D3_-_102192534.23-P1P2_157	TM2D3_-_102192534.23-P1P2	TM2D3	GCACGTGACACAAGGCGCGG	-15	rU:dG	0.556	(0.490, 0.621)		0.223	0.192	30	40
TM2D3_-_102192534.23-P1P2_162	TM2D3_-_102192534.23-P1P2	TM2D3	GCACGCAACACAAGGCGCGG	-14	rA:dC	0.242	(0.202, 0.282)		0.256	0.201	40	50
TM2D3_-_102192534.23-P1P2_167	TM2D3_-_102192534.23-P1P2	TM2D3	GCACGCCACACAAGGCGCGG	-14	rC:dC	0.223	(0.185, 0.260)		0.256	0.165	30	50
TM2D3_-_102192534.23-P1P2_170	TM2D3_-_102192534.23-P1P2	TM2D3	GCACGCTACACAAGGCGCGG	-14	rU:dC	0.252	(0.213, 0.292)		0.256	0.165	30	40
TM2D3_-_102192534.23-P1P2_177	TM2D3_-_102192534.23-P1P2	TM2D3	GCACGCGGCACAAGGCGCGG	-13	rG:dT	0.785	(0.742, 0.827)		0.259	0.235	30	40
TM2D3_-_102192534.23-P1P2_180	TM2D3_-_102192534.23-P1P2	TM2D3	GCACGCGCCACAAGGCGCGG	-13	rC:dT	0.304	(0.261, 0.347)		0.259	0.209	40	40
TM2D3_-_102192534.23-P1P2_183	TM2D3_-_102192534.23-P1P2	TM2D3	GCACGCGTCACAAGGCGCGG	-13	rU:dT	0.427	(0.372, 0.482)		0.259	0.186	30	50
TM2D3_-_102192534.23-P1P2_185	TM2D3_-_102192534.23-P1P2	TM2D3	GCACGCGAAACAAGGCGCGG	-12	rA:dG	0.187	(0.155, 0.219)		0.259	0.164	30	30
TM2D3_-_102192534.23-P1P2_188	TM2D3_-_102192534.23-P1P2	TM2D3	GCACGCGAGACAAGGCGCGG	-12	rG:dG	0.379	(0.329, 0.428)		0.259	0.212	30	40
TM2D3_-_102192534.23-P1P2_193	TM2D3_-_102192534.23-P1P2	TM2D3	GCACGCGATACAAGGCGCGG	-12	rU:dG	0.414	(0.361, 0.467)		0.259	0.192	50	50
TM2D3_-_102192534.23-P1P2_201	TM2D3_-_102192534.23-P1P2	TM2D3	GCACGCGACGCAAGGCGCGG	-11	rG:dT	0.571	(0.527, 0.615)		0.242	0.235	20	40
TM2D3_-_102192534.23-P1P2_204	TM2D3_-_102192534.23-P1P2	TM2D3	GCACGCGACCCAAGGCGCGG	-11	rC:dT	0.163	(0.135, 0.192)		0.242	0.209	30	30
TM2D3_-_102192534.23-P1P2_207	TM2D3_-_102192534.23-P1P2	TM2D3	GCACGCGACTCAAGGCGCGG	-11	rU:dT	0.188	(0.154, 0.222)		0.242	0.186	30	50
TM2D3_-_102192534.23-P1P2_209	TM2D3_-_102192534.23-P1P2	TM2D3	GCACGCGACAAAAGGCGCGG	-10	rA:dG	0.051	(0.033, 0.068)		0.204	0.164	30	30
TM2D3_-_102192534.23-P1P2_212	TM2D3_-_102192534.23-P1P2	TM2D3	GCACGCGACAGAAGGCGCGG	-10	rG:dG	0.216	(0.181, 0.251)		0.204	0.212	40	40
TM2D3_-_102192534.23-P1P2_217	TM2D3_-_102192534.23-P1P2	TM2D3	GCACGCGACATAAGGCGCGG	-10	rU:dG	0.288	(0.243, 0.333)		0.204	0.192	50	50
TM2D3_-_102192534.23-P1P2_225	TM2D3_-_102192534.23-P1P2	TM2D3	GCACGCGACACGAGGCGCGG	-9	rG:dT	0.530	(0.484, 0.576)		0.191	0.235	40	50
TM2D3_-_102192534.23-P1P2_228	TM2D3_-_102192534.23-P1P2	TM2D3	GCACGCGACACCAGGCGCGG	-9	rC:dT	0.118	(0.094, 0.143)		0.191	0.209	20	50
TM2D3_-_102192534.23-P1P2_231	TM2D3_-_102192534.23-P1P2	TM2D3	GCACGCGACACTAGGCGCGG	-9	rU:dT	0.117	(0.092, 0.142)		0.191	0.186	40	50
TM2D3_-_102192534.23-P1P2_237	TM2D3_-_102192534.23-P1P2	TM2D3	GCACGCGACACAGGGCGCGG	-8	rG:dT	0.445	(0.402, 0.488)		0.181	0.235	20	30
TM2D3_-_102192534.23-P1P2_240	TM2D3_-_102192534.23-P1P2	TM2D3	GCACGCGACACACGGCGCGG	-8	rC:dT	0.061	(0.045, 0.077)		0.181	0.209	40	40
TM2D3_-_102192534.23-P1P2_243	TM2D3_-_102192534.23-P1P2	TM2D3	GCACGCGACACATGGCGCGG	-8	rU:dT	0.071	(0.052, 0.090)		0.181	0.186	40	50
TM2D3_-_102192534.23-P1P2_246	TM2D3_-_102192534.23-P1P2	TM2D3	GCACGCGACACAAAGCGCGG	-7	rA:dC	0.014	(0.001, 0.026)		0.120	0.201	50	50
TM2D3_-_102192534.23-P1P2_251	TM2D3_-_102192534.23-P1P2	TM2D3	GCACGCGACACAACGCGCGG	-7	rC:dC	-0.005	(-0.014, 0.005)		0.120	0.165	40	40
TM2D3_-_102192534.23-P1P2_254	TM2D3_-_102192534.23-P1P2	TM2D3	GCACGCGACACAATGCGCGG	-7	rU:dC	-0.008	(-0.018, 0.003)		0.120	0.165	40	40
TM2D3_-_102192534.23-P1P2_258	TM2D3_-_102192534.23-P1P2	TM2D3	GCACGCGACACAAGACGCGG	-6	rA:dC	0.056	(0.039, 0.073)		0.139	0.201	50	60
TM2D3_-_102192534.23-P1P2_263	TM2D3_-_102192534.23-P1P2	TM2D3	GCACGCGACACAAGCCGCGG	-6	rC:dC	0.018	(0.008, 0.029)		0.139	0.165	40	50
TM2D3_-_102192534.23-P1P2_266	TM2D3_-_102192534.23-P1P2	TM2D3	GCACGCGACACAAGTCGCGG	-6	rU:dC	0.011	(-0.000, 0.022)		0.139	0.165	40	40
TM2D3_-_102192534.23-P1P2_269	TM2D3_-_102192534.23-P1P2	TM2D3	GCACGCGACACAAGGAGCGG	-5	rA:dG	0.037	(0.022, 0.053)		0.130	0.164	30	50
TM2D3_-_102192534.23-P1P2_272	TM2D3_-_102192534.23-P1P2	TM2D3	GCACGCGACACAAGGGGCGG	-5	rG:dG	0.101	(0.082, 0.120)		0.130	0.212	40	40
TM2D3_-_102192534.23-P1P2_277	TM2D3_-_102192534.23-P1P2	TM2D3	GCACGCGACACAAGGTGCGG	-5	rU:dG	0.051	(0.034, 0.068)		0.130	0.192	40	40
TM2D3_-_102192534.23-P1P2_282	TM2D3_-_102192534.23-P1P2	TM2D3	GCACGCGACACAAGGCACGG	-4	rA:dC	0.017	(0.003, 0.031)		0.147	0.201	40	60
TM2D3_-_102192534.23-P1P2_287	TM2D3_-_102192534.23-P1P2	TM2D3	GCACGCGACACAAGGCCCGG	-4	rC:dC	0.000	(-0.013, 0.013)		0.147	0.165	40	40
TM2D3_-_102192534.23-P1P2_290	TM2D3_-_102192534.23-P1P2	TM2D3	GCACGCGACACAAGGCTCGG	-4	rU:dC	-0.005	(-0.018, 0.008)		0.147	0.165	30	40
TM2D3_-_102192534.23-P1P2_293	TM2D3_-_102192534.23-P1P2	TM2D3	GCACGCGACACAAGGCGAGG	-3	rA:dG	0.026	(0.013, 0.039)		0.116	0.164	40	50
TM2D3_-_102192534.23-P1P2_296	TM2D3_-_102192534.23-P1P2	TM2D3	GCACGCGACACAAGGCGGGG	-3	rG:dG	0.126	(0.106, 0.146)		0.116	0.212	30	50
TM2D3_-_102192534.23-P1P2_301	TM2D3_-_102192534.23-P1P2	TM2D3	GCACGCGACACAAGGCGTGG	-3	rU:dG	0.066	(0.049, 0.083)		0.116	0.192	40	60
TM2D3_-_102192534.23-P1P2_306	TM2D3_-_102192534.23-P1P2	TM2D3	GCACGCGACACAAGGCGCAG	-2	rA:dC	0.012	(0.001, 0.024)		0.113	0.201	40	40
TM2D3_-_102192534.23-P1P2_311	TM2D3_-_102192534.23-P1P2	TM2D3	GCACGCGACACAAGGCGCCG	-2	rC:dC	0.010	(-0.001, 0.021)		0.113	0.165	50	50
TM2D3_-_102192534.23-P1P2_314	TM2D3_-_102192534.23-P1P2	TM2D3	GCACGCGACACAAGGCGCTG	-2	rU:dC	0.007	(-0.005, 0.019)		0.113	0.165	40	40
TM2D3_-_102192534.23-P1P2_318	TM2D3_-_102192534.23-P1P2	TM2D3	GCACGCGACACAAGGCGCGA	-1	rA:dC	0.005	(-0.007, 0.018)		0.105	0.201	40	40
TM2D3_-_102192534.23-P1P2_323	TM2D3_-_102192534.23-P1P2	TM2D3	GCACGCGACACAAGGCGCGC	-1	rC:dC	-0.001	(-0.012, 0.010)		0.105	0.165	50	50
TM2D3_-_102192534.23-P1P2_326	TM2D3_-_102192534.23-P1P2	TM2D3	GCACGCGACACAAGGCGCGT	-1	rU:dC	0.002	(-0.009, 0.012)		0.105	0.165	50	50
TM4SF18_+_149051163.23-P1P2	TM4SF18_+_149051163.23-P1P2	TM4SF18	GTTCTAAGCAGGGCAAAATG			1.000					30	40
TM4SF18_+_149051163.23-P1P2_100	TM4SF18_+_149051163.23-P1P2	TM4SF18	GATCTAAGCAGGGCAAAATG	-19	rA:dA	0.741	(0.712, 0.771)		0.260	0.182	30	40
TM4SF18_+_149051163.23-P1P2_103	TM4SF18_+_149051163.23-P1P2	TM4SF18	GGTCTAAGCAGGGCAAAATG	-19	rG:dA	0.808	(0.771, 0.844)		0.260	0.200	30	50
TM4SF18_+_149051163.23-P1P2_106	TM4SF18_+_149051163.23-P1P2	TM4SF18	GCTCTAAGCAGGGCAAAATG	-19	rC:dA	0.698	(0.668, 0.729)		0.260	0.225	20	40
TM4SF18_+_149051163.23-P1P2_112	TM4SF18_+_149051163.23-P1P2	TM4SF18	GTACTAAGCAGGGCAAAATG	-18	rA:dA	0.766	(0.735, 0.798)		0.218	0.182	30	30
TM4SF18_+_149051163.23-P1P2_115	TM4SF18_+_149051163.23-P1P2	TM4SF18	GTGCTAAGCAGGGCAAAATG	-18	rG:dA	0.823	(0.790, 0.856)		0.218	0.200	30	40
TM4SF18_+_149051163.23-P1P2_118	TM4SF18_+_149051163.23-P1P2	TM4SF18	GTCCTAAGCAGGGCAAAATG	-18	rC:dA	0.740	(0.703, 0.777)		0.218	0.225	30	40
TM4SF18_+_149051163.23-P1P2_125	TM4SF18_+_149051163.23-P1P2	TM4SF18	GTTATAAGCAGGGCAAAATG	-17	rA:dG	0.577	(0.546, 0.607)		0.274	0.164	30	50
TM4SF18_+_149051163.23-P1P2_128	TM4SF18_+_149051163.23-P1P2	TM4SF18	GTTGTAAGCAGGGCAAAATG	-17	rG:dG	0.614	(0.584, 0.643)		0.274	0.212	30	40
TM4SF18_+_149051163.23-P1P2_133	TM4SF18_+_149051163.23-P1P2	TM4SF18	GTTTTAAGCAGGGCAAAATG	-17	rU:dG	0.511	(0.479, 0.544)		0.274	0.192	30	40
TM4SF18_+_149051163.23-P1P2_136	TM4SF18_+_149051163.23-P1P2	TM4SF18	GTTCAAAGCAGGGCAAAATG	-16	rA:dA	0.594	(0.567, 0.621)		0.261	0.182	30	30
TM4SF18_+_149051163.23-P1P2_139	TM4SF18_+_149051163.23-P1P2	TM4SF18	GTTCGAAGCAGGGCAAAATG	-16	rG:dA	0.700	(0.672, 0.728)		0.261	0.200	30	40
TM4SF18_+_149051163.23-P1P2_142	TM4SF18_+_149051163.23-P1P2	TM4SF18	GTTCCAAGCAGGGCAAAATG	-16	rC:dA	0.682	(0.651, 0.713)		0.261	0.225	30	40
TM4SF18_+_149051163.23-P1P2_153	TM4SF18_+_149051163.23-P1P2	TM4SF18	GTTCTGAGCAGGGCAAAATG	-15	rG:dT	0.882	(0.858, 0.907)		0.223	0.235	30	50
TM4SF18_+_149051163.23-P1P2_156	TM4SF18_+_149051163.23-P1P2	TM4SF18	GTTCTCAGCAGGGCAAAATG	-15	rC:dT	0.721	(0.694, 0.748)		0.223	0.209	20	40
TM4SF18_+_149051163.23-P1P2_159	TM4SF18_+_149051163.23-P1P2	TM4SF18	GTTCTTAGCAGGGCAAAATG	-15	rU:dT	0.691	(0.663, 0.720)		0.223	0.186	30	50
TM4SF18_+_149051163.23-P1P2_165	TM4SF18_+_149051163.23-P1P2	TM4SF18	GTTCTAGGCAGGGCAAAATG	-14	rG:dT	0.821	(0.796, 0.847)		0.256	0.235	30	50
TM4SF18_+_149051163.23-P1P2_168	TM4SF18_+_149051163.23-P1P2	TM4SF18	GTTCTACGCAGGGCAAAATG	-14	rC:dT	0.629	(0.593, 0.665)		0.256	0.209	40	50
TM4SF18_+_149051163.23-P1P2_171	TM4SF18_+_149051163.23-P1P2	TM4SF18	GTTCTATGCAGGGCAAAATG	-14	rU:dT	0.646	(0.611, 0.681)		0.256	0.186	30	50
TM4SF18_+_149051163.23-P1P2_174	TM4SF18_+_149051163.23-P1P2	TM4SF18	GTTCTAAACAGGGCAAAATG	-13	rA:dC	0.394	(0.360, 0.427)		0.259	0.201	30	50
TM4SF18_+_149051163.23-P1P2_179	TM4SF18_+_149051163.23-P1P2	TM4SF18	GTTCTAACCAGGGCAAAATG	-13	rC:dC	0.292	(0.265, 0.318)		0.259	0.165	20	50
TM4SF18_+_149051163.23-P1P2_182	TM4SF18_+_149051163.23-P1P2	TM4SF18	GTTCTAATCAGGGCAAAATG	-13	rU:dC	0.378	(0.348, 0.409)		0.259	0.165	30	40
TM4SF18_+_149051163.23-P1P2_185	TM4SF18_+_149051163.23-P1P2	TM4SF18	GTTCTAAGAAGGGCAAAATG	-12	rA:dG	0.370	(0.340, 0.399)		0.259	0.164	20	30
TM4SF18_+_149051163.23-P1P2_188	TM4SF18_+_149051163.23-P1P2	TM4SF18	GTTCTAAGGAGGGCAAAATG	-12	rG:dG	0.572	(0.541, 0.604)		0.259	0.212	20	50
TM4SF18_+_149051163.23-P1P2_193	TM4SF18_+_149051163.23-P1P2	TM4SF18	GTTCTAAGTAGGGCAAAATG	-12	rU:dG	0.560	(0.527, 0.592)		0.259	0.192	40	50
TM4SF18_+_149051163.23-P1P2_201	TM4SF18_+_149051163.23-P1P2	TM4SF18	GTTCTAAGCGGGGCAAAATG	-11	rG:dT	0.645	(0.623, 0.667)		0.242	0.235	40	50
TM4SF18_+_149051163.23-P1P2_204	TM4SF18_+_149051163.23-P1P2	TM4SF18	GTTCTAAGCCGGGCAAAATG	-11	rC:dT	0.245	(0.220, 0.269)		0.242	0.209	40	60
TM4SF18_+_149051163.23-P1P2_207	TM4SF18_+_149051163.23-P1P2	TM4SF18	GTTCTAAGCTGGGCAAAATG	-11	rU:dT	0.308	(0.278, 0.339)		0.242	0.186	30	50
TM4SF18_+_149051163.23-P1P2_210	TM4SF18_+_149051163.23-P1P2	TM4SF18	GTTCTAAGCAAGGCAAAATG	-10	rA:dC	0.089	(0.077, 0.101)		0.204	0.201	30	40
TM4SF18_+_149051163.23-P1P2_215	TM4SF18_+_149051163.23-P1P2	TM4SF18	GTTCTAAGCACGGCAAAATG	-10	rC:dC	0.030	(0.021, 0.038)		0.204	0.165	40	40
TM4SF18_+_149051163.23-P1P2_218	TM4SF18_+_149051163.23-P1P2	TM4SF18	GTTCTAAGCATGGCAAAATG	-10	rU:dC	0.040	(0.031, 0.049)		0.204	0.165	20	20
TM4SF18_+_149051163.23-P1P2_222	TM4SF18_+_149051163.23-P1P2	TM4SF18	GTTCTAAGCAGAGCAAAATG	-9	rA:dC	0.054	(0.045, 0.063)		0.191	0.201	20	30
TM4SF18_+_149051163.23-P1P2_227	TM4SF18_+_149051163.23-P1P2	TM4SF18	GTTCTAAGCAGCGCAAAATG	-9	rC:dC	0.020	(0.010, 0.029)		0.191	0.165	30	50
TM4SF18_+_149051163.23-P1P2_230	TM4SF18_+_149051163.23-P1P2	TM4SF18	GTTCTAAGCAGTGCAAAATG	-9	rU:dC	0.026	(0.017, 0.036)		0.191	0.165	20	50
TM4SF18_+_149051163.23-P1P2_234	TM4SF18_+_149051163.23-P1P2	TM4SF18	GTTCTAAGCAGGACAAAATG	-8	rA:dC	0.079	(0.066, 0.092)		0.181	0.201	30	50
TM4SF18_+_149051163.23-P1P2_239	TM4SF18_+_149051163.23-P1P2	TM4SF18	GTTCTAAGCAGGCCAAAATG	-8	rC:dC	0.040	(0.031, 0.048)		0.181	0.165	30	60
TM4SF18_+_149051163.23-P1P2_242	TM4SF18_+_149051163.23-P1P2	TM4SF18	GTTCTAAGCAGGTCAAAATG	-8	rU:dC	0.028	(0.019, 0.037)		0.181	0.165	30	60
TM4SF18_+_149051163.23-P1P2_245	TM4SF18_+_149051163.23-P1P2	TM4SF18	GTTCTAAGCAGGGAAAAATG	-7	rA:dG	0.053	(0.040, 0.065)		0.120	0.164	20	50
TM4SF18_+_149051163.23-P1P2_248	TM4SF18_+_149051163.23-P1P2	TM4SF18	GTTCTAAGCAGGGGAAAATG	-7	rG:dG	0.106	(0.091, 0.120)		0.120	0.212	30	40
TM4SF18_+_149051163.23-P1P2_253	TM4SF18_+_149051163.23-P1P2	TM4SF18	GTTCTAAGCAGGGTAAAATG	-7	rU:dG	0.087	(0.072, 0.102)		0.120	0.192	30	50
TM4SF18_+_149051163.23-P1P2_261	TM4SF18_+_149051163.23-P1P2	TM4SF18	GTTCTAAGCAGGGCGAAATG	-6	rG:dT	0.226	(0.204, 0.248)		0.139	0.235	40	50
TM4SF18_+_149051163.23-P1P2_264	TM4SF18_+_149051163.23-P1P2	TM4SF18	GTTCTAAGCAGGGCCAAATG	-6	rC:dT	0.098	(0.084, 0.113)		0.139	0.209	30	60
TM4SF18_+_149051163.23-P1P2_267	TM4SF18_+_149051163.23-P1P2	TM4SF18	GTTCTAAGCAGGGCTAAATG	-6	rU:dT	0.087	(0.075, 0.100)		0.139	0.186	30	50
TM4SF18_+_149051163.23-P1P2_273	TM4SF18_+_149051163.23-P1P2	TM4SF18	GTTCTAAGCAGGGCAGAATG	-5	rG:dT	0.347	(0.324, 0.370)		0.130	0.235	30	40
TM4SF18_+_149051163.23-P1P2_276	TM4SF18_+_149051163.23-P1P2	TM4SF18	GTTCTAAGCAGGGCACAATG	-5	rC:dT	0.127	(0.107, 0.147)		0.130	0.209	30	30
TM4SF18_+_149051163.23-P1P2_279	TM4SF18_+_149051163.23-P1P2	TM4SF18	GTTCTAAGCAGGGCATAATG	-5	rU:dT	0.108	(0.091, 0.124)		0.130	0.186	30	60
TM4SF18_+_149051163.23-P1P2_285	TM4SF18_+_149051163.23-P1P2	TM4SF18	GTTCTAAGCAGGGCAAGATG	-4	rG:dT	0.375	(0.352, 0.399)		0.147	0.235	30	40
TM4SF18_+_149051163.23-P1P2_288	TM4SF18_+_149051163.23-P1P2	TM4SF18	GTTCTAAGCAGGGCAACATG	-4	rC:dT	0.084	(0.071, 0.097)		0.147	0.209	30	30
TM4SF18_+_149051163.23-P1P2_291	TM4SF18_+_149051163.23-P1P2	TM4SF18	GTTCTAAGCAGGGCAATATG	-4	rU:dT	0.095	(0.079, 0.112)		0.147	0.186	30	50
TM4SF18_+_149051163.23-P1P2_297	TM4SF18_+_149051163.23-P1P2	TM4SF18	GTTCTAAGCAGGGCAAAGTG	-3	rG:dT	0.405	(0.382, 0.427)		0.116	0.235	30	30
TM4SF18_+_149051163.23-P1P2_300	TM4SF18_+_149051163.23-P1P2	TM4SF18	GTTCTAAGCAGGGCAAACTG	-3	rC:dT	0.100	(0.088, 0.112)		0.116	0.209	30	30
TM4SF18_+_149051163.23-P1P2_303	TM4SF18_+_149051163.23-P1P2	TM4SF18	GTTCTAAGCAGGGCAAATTG	-3	rU:dT	0.087	(0.073, 0.100)		0.116	0.186	40	40
TM4SF18_+_149051163.23-P1P2_304	TM4SF18_+_149051163.23-P1P2	TM4SF18	GTTCTAAGCAGGGCAAAAAG	-2	rA:dA	0.097	(0.087, 0.107)		0.113	0.182	30	40
TM4SF18_+_149051163.23-P1P2_307	TM4SF18_+_149051163.23-P1P2	TM4SF18	GTTCTAAGCAGGGCAAAAGG	-2	rG:dA	0.178	(0.160, 0.197)		0.113	0.200	30	60
TM4SF18_+_149051163.23-P1P2_310	TM4SF18_+_149051163.23-P1P2	TM4SF18	GTTCTAAGCAGGGCAAAACG	-2	rC:dA	0.124	(0.106, 0.141)		0.113	0.225	40	50
TM4SF18_+_149051163.23-P1P2_318	TM4SF18_+_149051163.23-P1P2	TM4SF18	GTTCTAAGCAGGGCAAAATA	-1	rA:dC	0.050	(0.041, 0.059)		0.105	0.201	30	50
TM4SF18_+_149051163.23-P1P2_323	TM4SF18_+_149051163.23-P1P2	TM4SF18	GTTCTAAGCAGGGCAAAATC	-1	rC:dC	0.033	(0.025, 0.042)		0.105	0.165	30	60
TM4SF18_+_149051163.23-P1P2_326	TM4SF18_+_149051163.23-P1P2	TM4SF18	GTTCTAAGCAGGGCAAAATT	-1	rU:dC	0.031	(0.023, 0.039)		0.105	0.165	30	50
TM4SF18_+_149051366.23-P1P2	TM4SF18_+_149051366.23-P1P2	TM4SF18	GTATTTCACACTGAGATTGT			1.000					30	50
TM4SF18_+_149051366.23-P1P2_100	TM4SF18_+_149051366.23-P1P2	TM4SF18	GAATTTCACACTGAGATTGT	-19	rA:dA	0.428	(0.391, 0.466)		0.260	0.182	30	50
TM4SF18_+_149051366.23-P1P2_103	TM4SF18_+_149051366.23-P1P2	TM4SF18	GGATTTCACACTGAGATTGT	-19	rG:dA	0.511	(0.470, 0.552)		0.260	0.200	20	60
TM4SF18_+_149051366.23-P1P2_106	TM4SF18_+_149051366.23-P1P2	TM4SF18	GCATTTCACACTGAGATTGT	-19	rC:dA	0.371	(0.338, 0.404)		0.260	0.225	30	50
TM4SF18_+_149051366.23-P1P2_117	TM4SF18_+_149051366.23-P1P2	TM4SF18	GTGTTTCACACTGAGATTGT	-18	rG:dT	0.539	(0.495, 0.582)		0.218	0.235	30	40
TM4SF18_+_149051366.23-P1P2_120	TM4SF18_+_149051366.23-P1P2	TM4SF18	GTCTTTCACACTGAGATTGT	-18	rC:dT	0.426	(0.389, 0.463)		0.218	0.209	30	50
TM4SF18_+_149051366.23-P1P2_123	TM4SF18_+_149051366.23-P1P2	TM4SF18	GTTTTTCACACTGAGATTGT	-18	rU:dT	0.319	(0.290, 0.349)		0.218	0.186	20	50
TM4SF18_+_149051366.23-P1P2_124	TM4SF18_+_149051366.23-P1P2	TM4SF18	GTAATTCACACTGAGATTGT	-17	rA:dA	0.341	(0.314, 0.368)		0.274	0.182	30	50
TM4SF18_+_149051366.23-P1P2_127	TM4SF18_+_149051366.23-P1P2	TM4SF18	GTAGTTCACACTGAGATTGT	-17	rG:dA	0.484	(0.449, 0.519)		0.274	0.200	30	50
TM4SF18_+_149051366.23-P1P2_130	TM4SF18_+_149051366.23-P1P2	TM4SF18	GTACTTCACACTGAGATTGT	-17	rC:dA	0.425	(0.391, 0.459)		0.274	0.225	30	60
TM4SF18_+_149051366.23-P1P2_136	TM4SF18_+_149051366.23-P1P2	TM4SF18	GTATATCACACTGAGATTGT	-16	rA:dA	0.304	(0.277, 0.331)		0.261	0.182	30	50
TM4SF18_+_149051366.23-P1P2_139	TM4SF18_+_149051366.23-P1P2	TM4SF18	GTATGTCACACTGAGATTGT	-16	rG:dA	0.401	(0.373, 0.429)		0.261	0.200	40	50
TM4SF18_+_149051366.23-P1P2_142	TM4SF18_+_149051366.23-P1P2	TM4SF18	GTATCTCACACTGAGATTGT	-16	rC:dA	0.383	(0.352, 0.414)		0.261	0.225	40	60
TM4SF18_+_149051366.23-P1P2_148	TM4SF18_+_149051366.23-P1P2	TM4SF18	GTATTACACACTGAGATTGT	-15	rA:dA	0.276	(0.257, 0.295)		0.223	0.182	30	50
TM4SF18_+_149051366.23-P1P2_151	TM4SF18_+_149051366.23-P1P2	TM4SF18	GTATTGCACACTGAGATTGT	-15	rG:dA	0.383	(0.359, 0.408)		0.223	0.200	30	50
TM4SF18_+_149051366.23-P1P2_154	TM4SF18_+_149051366.23-P1P2	TM4SF18	GTATTCCACACTGAGATTGT	-15	rC:dA	0.333	(0.307, 0.360)		0.223	0.225	30	50
TM4SF18_+_149051366.23-P1P2_161	TM4SF18_+_149051366.23-P1P2	TM4SF18	GTATTTAACACTGAGATTGT	-14	rA:dG	0.196	(0.179, 0.212)		0.256	0.164	30	50
TM4SF18_+_149051366.23-P1P2_164	TM4SF18_+_149051366.23-P1P2	TM4SF18	GTATTTGACACTGAGATTGT	-14	rG:dG	0.298	(0.272, 0.324)		0.256	0.212	30	50
TM4SF18_+_149051366.23-P1P2_169	TM4SF18_+_149051366.23-P1P2	TM4SF18	GTATTTTACACTGAGATTGT	-14	rU:dG	0.295	(0.265, 0.325)		0.256	0.192	20	50
TM4SF18_+_149051366.23-P1P2_177	TM4SF18_+_149051366.23-P1P2	TM4SF18	GTATTTCGCACTGAGATTGT	-13	rG:dT	0.531	(0.493, 0.568)		0.259	0.235	40	50
TM4SF18_+_149051366.23-P1P2_180	TM4SF18_+_149051366.23-P1P2	TM4SF18	GTATTTCCCACTGAGATTGT	-13	rC:dT	0.198	(0.173, 0.222)		0.259	0.209	30	50
TM4SF18_+_149051366.23-P1P2_183	TM4SF18_+_149051366.23-P1P2	TM4SF18	GTATTTCTCACTGAGATTGT	-13	rU:dT	0.275	(0.250, 0.301)		0.259	0.186	30	40
TM4SF18_+_149051366.23-P1P2_185	TM4SF18_+_149051366.23-P1P2	TM4SF18	GTATTTCAAACTGAGATTGT	-12	rA:dG	0.123	(0.106, 0.141)		0.259	0.164	30	40
TM4SF18_+_149051366.23-P1P2_188	TM4SF18_+_149051366.23-P1P2	TM4SF18	GTATTTCAGACTGAGATTGT	-12	rG:dG	0.239	(0.214, 0.264)		0.259	0.212	30	40
TM4SF18_+_149051366.23-P1P2_193	TM4SF18_+_149051366.23-P1P2	TM4SF18	GTATTTCATACTGAGATTGT	-12	rU:dG	0.248	(0.220, 0.277)		0.259	0.192	20	50
TM4SF18_+_149051366.23-P1P2_201	TM4SF18_+_149051366.23-P1P2	TM4SF18	GTATTTCACGCTGAGATTGT	-11	rG:dT	0.405	(0.372, 0.439)		0.242	0.235	40	60
TM4SF18_+_149051366.23-P1P2_204	TM4SF18_+_149051366.23-P1P2	TM4SF18	GTATTTCACCCTGAGATTGT	-11	rC:dT	0.108	(0.091, 0.125)		0.242	0.209	30	60
TM4SF18_+_149051366.23-P1P2_207	TM4SF18_+_149051366.23-P1P2	TM4SF18	GTATTTCACTCTGAGATTGT	-11	rU:dT	0.122	(0.101, 0.143)		0.242	0.186	30	50
TM4SF18_+_149051366.23-P1P2_209	TM4SF18_+_149051366.23-P1P2	TM4SF18	GTATTTCACAATGAGATTGT	-10	rA:dG	0.037	(0.024, 0.049)		0.204	0.164	20	50
TM4SF18_+_149051366.23-P1P2_212	TM4SF18_+_149051366.23-P1P2	TM4SF18	GTATTTCACAGTGAGATTGT	-10	rG:dG	0.155	(0.135, 0.175)		0.204	0.212	40	60
TM4SF18_+_149051366.23-P1P2_217	TM4SF18_+_149051366.23-P1P2	TM4SF18	GTATTTCACATTGAGATTGT	-10	rU:dG	0.194	(0.164, 0.223)		0.204	0.192	30	40
TM4SF18_+_149051366.23-P1P2_220	TM4SF18_+_149051366.23-P1P2	TM4SF18	GTATTTCACACAGAGATTGT	-9	rA:dA	0.033	(0.022, 0.045)		0.191	0.182	30	40
TM4SF18_+_149051366.23-P1P2_223	TM4SF18_+_149051366.23-P1P2	TM4SF18	GTATTTCACACGGAGATTGT	-9	rG:dA	0.119	(0.103, 0.136)		0.191	0.200	40	50
TM4SF18_+_149051366.23-P1P2_226	TM4SF18_+_149051366.23-P1P2	TM4SF18	GTATTTCACACCGAGATTGT	-9	rC:dA	0.118	(0.105, 0.132)		0.191	0.225	30	60
TM4SF18_+_149051366.23-P1P2_234	TM4SF18_+_149051366.23-P1P2	TM4SF18	GTATTTCACACTAAGATTGT	-8	rA:dC	0.017	(0.006, 0.029)		0.181	0.201	20	60
TM4SF18_+_149051366.23-P1P2_239	TM4SF18_+_149051366.23-P1P2	TM4SF18	GTATTTCACACTCAGATTGT	-8	rC:dC	0.009	(-0.000, 0.019)		0.181	0.165	30	40
TM4SF18_+_149051366.23-P1P2_242	TM4SF18_+_149051366.23-P1P2	TM4SF18	GTATTTCACACTTAGATTGT	-8	rU:dC	0.004	(-0.006, 0.013)		0.181	0.165	30	50
TM4SF18_+_149051366.23-P1P2_249	TM4SF18_+_149051366.23-P1P2	TM4SF18	GTATTTCACACTGGGATTGT	-7	rG:dT	0.192	(0.172, 0.212)		0.120	0.235	30	40
TM4SF18_+_149051366.23-P1P2_252	TM4SF18_+_149051366.23-P1P2	TM4SF18	GTATTTCACACTGCGATTGT	-7	rC:dT	0.007	(-0.006, 0.020)		0.120	0.209	30	50
TM4SF18_+_149051366.23-P1P2_255	TM4SF18_+_149051366.23-P1P2	TM4SF18	GTATTTCACACTGTGATTGT	-7	rU:dT	0.008	(-0.006, 0.023)		0.120	0.186	30	40
TM4SF18_+_149051366.23-P1P2_258	TM4SF18_+_149051366.23-P1P2	TM4SF18	GTATTTCACACTGAAATTGT	-6	rA:dC	0.040	(0.028, 0.052)		0.139	0.201	30	40
TM4SF18_+_149051366.23-P1P2_263	TM4SF18_+_149051366.23-P1P2	TM4SF18	GTATTTCACACTGACATTGT	-6	rC:dC	0.013	(0.003, 0.024)		0.139	0.165	20	30
TM4SF18_+_149051366.23-P1P2_266	TM4SF18_+_149051366.23-P1P2	TM4SF18	GTATTTCACACTGATATTGT	-6	rU:dC	0.011	(-0.001, 0.023)		0.139	0.165	30	50
TM4SF18_+_149051366.23-P1P2_273	TM4SF18_+_149051366.23-P1P2	TM4SF18	GTATTTCACACTGAGGTTGT	-5	rG:dT	0.207	(0.189, 0.225)		0.130	0.235	30	60
TM4SF18_+_149051366.23-P1P2_276	TM4SF18_+_149051366.23-P1P2	TM4SF18	GTATTTCACACTGAGCTTGT	-5	rC:dT	0.029	(0.015, 0.044)		0.130	0.209	30	40
TM4SF18_+_149051366.23-P1P2_279	TM4SF18_+_149051366.23-P1P2	TM4SF18	GTATTTCACACTGAGTTTGT	-5	rU:dT	0.018	(0.004, 0.032)		0.130	0.186	30	40
TM4SF18_+_149051366.23-P1P2_280	TM4SF18_+_149051366.23-P1P2	TM4SF18	GTATTTCACACTGAGAATGT	-4	rA:dA	0.046	(0.033, 0.059)		0.147	0.182	30	30
TM4SF18_+_149051366.23-P1P2_283	TM4SF18_+_149051366.23-P1P2	TM4SF18	GTATTTCACACTGAGAGTGT	-4	rG:dA	0.113	(0.098, 0.128)		0.147	0.200	30	50
TM4SF18_+_149051366.23-P1P2_286	TM4SF18_+_149051366.23-P1P2	TM4SF18	GTATTTCACACTGAGACTGT	-4	rC:dA	0.046	(0.035, 0.057)		0.147	0.225	30	60
TM4SF18_+_149051366.23-P1P2_292	TM4SF18_+_149051366.23-P1P2	TM4SF18	GTATTTCACACTGAGATAGT	-3	rA:dA	0.037	(0.024, 0.050)		0.116	0.182	30	50
TM4SF18_+_149051366.23-P1P2_295	TM4SF18_+_149051366.23-P1P2	TM4SF18	GTATTTCACACTGAGATGGT	-3	rG:dA	0.099	(0.083, 0.115)		0.116	0.200	20	30
TM4SF18_+_149051366.23-P1P2_298	TM4SF18_+_149051366.23-P1P2	TM4SF18	GTATTTCACACTGAGATCGT	-3	rC:dA	0.053	(0.040, 0.066)		0.116	0.225	40	50
TM4SF18_+_149051366.23-P1P2_306	TM4SF18_+_149051366.23-P1P2	TM4SF18	GTATTTCACACTGAGATTAT	-2	rA:dC	0.014	(0.002, 0.025)		0.113	0.201	30	50
TM4SF18_+_149051366.23-P1P2_311	TM4SF18_+_149051366.23-P1P2	TM4SF18	GTATTTCACACTGAGATTCT	-2	rC:dC	0.011	(0.000, 0.022)		0.113	0.165	30	60
TM4SF18_+_149051366.23-P1P2_314	TM4SF18_+_149051366.23-P1P2	TM4SF18	GTATTTCACACTGAGATTTT	-2	rU:dC	0.009	(-0.002, 0.020)		0.113	0.165	30	50
TM4SF18_+_149051366.23-P1P2_316	TM4SF18_+_149051366.23-P1P2	TM4SF18	GTATTTCACACTGAGATTGA	-1	rA:dA	0.037	(0.022, 0.051)		0.105	0.182	30	50
TM4SF18_+_149051366.23-P1P2_319	TM4SF18_+_149051366.23-P1P2	TM4SF18	GTATTTCACACTGAGATTGG	-1	rG:dA	0.077	(0.065, 0.089)		0.105	0.200	30	50
TM4SF18_+_149051366.23-P1P2_322	TM4SF18_+_149051366.23-P1P2	TM4SF18	GTATTTCACACTGAGATTGC	-1	rC:dA	0.042	(0.027, 0.056)		0.105	0.225	30	30
TM4SF18_-_149051142.23-P1P2	TM4SF18_-_149051142.23-P1P2	TM4SF18	GCGGAATCAGCAAACAACTT			1.000					30	40
TM4SF18_-_149051142.23-P1P2_101	TM4SF18_-_149051142.23-P1P2	TM4SF18	GAGGAATCAGCAAACAACTT	-19	rA:dG	0.688	(0.623, 0.753)		0.260	0.164	20	50
TM4SF18_-_149051142.23-P1P2_104	TM4SF18_-_149051142.23-P1P2	TM4SF18	GGGGAATCAGCAAACAACTT	-19	rG:dG	0.632	(0.575, 0.690)		0.260	0.212	30	50
TM4SF18_-_149051142.23-P1P2_109	TM4SF18_-_149051142.23-P1P2	TM4SF18	GTGGAATCAGCAAACAACTT	-19	rU:dG	0.544	(0.483, 0.605)		0.260	0.192	30	40
TM4SF18_-_149051142.23-P1P2_114	TM4SF18_-_149051142.23-P1P2	TM4SF18	GCAGAATCAGCAAACAACTT	-18	rA:dC	0.380	(0.338, 0.421)		0.218	0.201	20	30
TM4SF18_-_149051142.23-P1P2_119	TM4SF18_-_149051142.23-P1P2	TM4SF18	GCCGAATCAGCAAACAACTT	-18	rC:dC	0.478	(0.438, 0.519)		0.218	0.165	30	40
TM4SF18_-_149051142.23-P1P2_122	TM4SF18_-_149051142.23-P1P2	TM4SF18	GCTGAATCAGCAAACAACTT	-18	rU:dC	0.419	(0.384, 0.454)		0.218	0.165	30	40
TM4SF18_-_149051142.23-P1P2_126	TM4SF18_-_149051142.23-P1P2	TM4SF18	GCGAAATCAGCAAACAACTT	-17	rA:dC	0.249	(0.208, 0.289)		0.274	0.201	30	40
TM4SF18_-_149051142.23-P1P2_131	TM4SF18_-_149051142.23-P1P2	TM4SF18	GCGCAATCAGCAAACAACTT	-17	rC:dC	0.310	(0.272, 0.349)		0.274	0.165	30	40
TM4SF18_-_149051142.23-P1P2_134	TM4SF18_-_149051142.23-P1P2	TM4SF18	GCGTAATCAGCAAACAACTT	-17	rU:dC	0.276	(0.240, 0.312)		0.274	0.165	30	30
TM4SF18_-_149051142.23-P1P2_141	TM4SF18_-_149051142.23-P1P2	TM4SF18	GCGGGATCAGCAAACAACTT	-16	rG:dT	0.807	(0.758, 0.856)		0.261	0.235	30	40
TM4SF18_-_149051142.23-P1P2_144	TM4SF18_-_149051142.23-P1P2	TM4SF18	GCGGCATCAGCAAACAACTT	-16	rC:dT	0.442	(0.391, 0.493)		0.261	0.209	20	50
TM4SF18_-_149051142.23-P1P2_147	TM4SF18_-_149051142.23-P1P2	TM4SF18	GCGGTATCAGCAAACAACTT	-16	rU:dT	0.372	(0.330, 0.414)		0.261	0.186	20	50
TM4SF18_-_149051142.23-P1P2_153	TM4SF18_-_149051142.23-P1P2	TM4SF18	GCGGAGTCAGCAAACAACTT	-15	rG:dT	0.854	(0.793, 0.915)		0.223	0.235	20	30
TM4SF18_-_149051142.23-P1P2_156	TM4SF18_-_149051142.23-P1P2	TM4SF18	GCGGACTCAGCAAACAACTT	-15	rC:dT	0.469	(0.409, 0.530)		0.223	0.209	30	40
TM4SF18_-_149051142.23-P1P2_159	TM4SF18_-_149051142.23-P1P2	TM4SF18	GCGGATTCAGCAAACAACTT	-15	rU:dT	0.413	(0.362, 0.464)		0.223	0.186	30	40
TM4SF18_-_149051142.23-P1P2_160	TM4SF18_-_149051142.23-P1P2	TM4SF18	GCGGAAACAGCAAACAACTT	-14	rA:dA	0.295	(0.250, 0.340)		0.256	0.182	30	40
TM4SF18_-_149051142.23-P1P2_163	TM4SF18_-_149051142.23-P1P2	TM4SF18	GCGGAAGCAGCAAACAACTT	-14	rG:dA	0.462	(0.410, 0.515)		0.256	0.200	20	40
TM4SF18_-_149051142.23-P1P2_166	TM4SF18_-_149051142.23-P1P2	TM4SF18	GCGGAACCAGCAAACAACTT	-14	rC:dA	0.369	(0.320, 0.418)		0.256	0.225	30	50
TM4SF18_-_149051142.23-P1P2_173	TM4SF18_-_149051142.23-P1P2	TM4SF18	GCGGAATAAGCAAACAACTT	-13	rA:dG	0.160	(0.131, 0.190)		0.259	0.164	30	40
TM4SF18_-_149051142.23-P1P2_176	TM4SF18_-_149051142.23-P1P2	TM4SF18	GCGGAATGAGCAAACAACTT	-13	rG:dG	0.305	(0.262, 0.348)		0.259	0.212	30	40
TM4SF18_-_149051142.23-P1P2_181	TM4SF18_-_149051142.23-P1P2	TM4SF18	GCGGAATTAGCAAACAACTT	-13	rU:dG	0.351	(0.301, 0.402)		0.259	0.192	30	30
TM4SF18_-_149051142.23-P1P2_189	TM4SF18_-_149051142.23-P1P2	TM4SF18	GCGGAATCGGCAAACAACTT	-12	rG:dT	0.812	(0.752, 0.872)		0.259	0.235	30	30
TM4SF18_-_149051142.23-P1P2_192	TM4SF18_-_149051142.23-P1P2	TM4SF18	GCGGAATCCGCAAACAACTT	-12	rC:dT	0.138	(0.098, 0.179)		0.259	0.209	40	40
TM4SF18_-_149051142.23-P1P2_195	TM4SF18_-_149051142.23-P1P2	TM4SF18	GCGGAATCTGCAAACAACTT	-12	rU:dT	0.249	(0.207, 0.290)		0.259	0.186	20	20
TM4SF18_-_149051142.23-P1P2_198	TM4SF18_-_149051142.23-P1P2	TM4SF18	GCGGAATCAACAAACAACTT	-11	rA:dC	0.025	(0.009, 0.041)		0.242	0.201	20	60
TM4SF18_-_149051142.23-P1P2_203	TM4SF18_-_149051142.23-P1P2	TM4SF18	GCGGAATCACCAAACAACTT	-11	rC:dC	-0.008	(-0.020, 0.005)		0.242	0.165	30	60
TM4SF18_-_149051142.23-P1P2_206	TM4SF18_-_149051142.23-P1P2	TM4SF18	GCGGAATCATCAAACAACTT	-11	rU:dC	0.000	(-0.014, 0.015)		0.242	0.165	40	40
TM4SF18_-_149051142.23-P1P2_209	TM4SF18_-_149051142.23-P1P2	TM4SF18	GCGGAATCAGAAAACAACTT	-10	rA:dG	0.015	(-0.001, 0.032)		0.204	0.164	20	20
TM4SF18_-_149051142.23-P1P2_212	TM4SF18_-_149051142.23-P1P2	TM4SF18	GCGGAATCAGGAAACAACTT	-10	rG:dG	0.220	(0.177, 0.264)		0.204	0.212	30	40
TM4SF18_-_149051142.23-P1P2_217	TM4SF18_-_149051142.23-P1P2	TM4SF18	GCGGAATCAGTAAACAACTT	-10	rU:dG	0.289	(0.228, 0.350)		0.204	0.192	40	40
TM4SF18_-_149051142.23-P1P2_225	TM4SF18_-_149051142.23-P1P2	TM4SF18	GCGGAATCAGCGAACAACTT	-9	rG:dT	0.504	(0.437, 0.571)		0.191	0.235	50	50
TM4SF18_-_149051142.23-P1P2_228	TM4SF18_-_149051142.23-P1P2	TM4SF18	GCGGAATCAGCCAACAACTT	-9	rC:dT	0.060	(0.038, 0.083)		0.191	0.209	40	60
TM4SF18_-_149051142.23-P1P2_231	TM4SF18_-_149051142.23-P1P2	TM4SF18	GCGGAATCAGCTAACAACTT	-9	rU:dT	0.062	(0.038, 0.085)		0.191	0.186	30	60
TM4SF18_-_149051142.23-P1P2_237	TM4SF18_-_149051142.23-P1P2	TM4SF18	GCGGAATCAGCAGACAACTT	-8	rG:dT	0.434	(0.372, 0.496)		0.181	0.235	30	40
TM4SF18_-_149051142.23-P1P2_240	TM4SF18_-_149051142.23-P1P2	TM4SF18	GCGGAATCAGCACACAACTT	-8	rC:dT	0.023	(0.007, 0.039)		0.181	0.209	40	50
TM4SF18_-_149051142.23-P1P2_243	TM4SF18_-_149051142.23-P1P2	TM4SF18	GCGGAATCAGCATACAACTT	-8	rU:dT	0.019	(0.002, 0.036)		0.181	0.186	20	60
TM4SF18_-_149051142.23-P1P2_249	TM4SF18_-_149051142.23-P1P2	TM4SF18	GCGGAATCAGCAAGCAACTT	-7	rG:dT	0.110	(0.090, 0.130)		0.120	0.235	30	60
TM4SF18_-_149051142.23-P1P2_252	TM4SF18_-_149051142.23-P1P2	TM4SF18	GCGGAATCAGCAACCAACTT	-7	rC:dT	-0.014	(-0.027, -0.001)		0.120	0.209	40	60
TM4SF18_-_149051142.23-P1P2_255	TM4SF18_-_149051142.23-P1P2	TM4SF18	GCGGAATCAGCAATCAACTT	-7	rU:dT	-0.031	(-0.045, -0.017)		0.120	0.186	30	30
TM4SF18_-_149051142.23-P1P2_257	TM4SF18_-_149051142.23-P1P2	TM4SF18	GCGGAATCAGCAAAAAACTT	-6	rA:dG	-0.039	(-0.052, -0.026)		0.139	0.164	30	60
TM4SF18_-_149051142.23-P1P2_260	TM4SF18_-_149051142.23-P1P2	TM4SF18	GCGGAATCAGCAAAGAACTT	-6	rG:dG	-0.025	(-0.037, -0.013)		0.139	0.212	30	50
TM4SF18_-_149051142.23-P1P2_265	TM4SF18_-_149051142.23-P1P2	TM4SF18	GCGGAATCAGCAAATAACTT	-6	rU:dG	-0.036	(-0.051, -0.021)		0.139	0.192	30	50
TM4SF18_-_149051142.23-P1P2_273	TM4SF18_-_149051142.23-P1P2	TM4SF18	GCGGAATCAGCAAACGACTT	-5	rG:dT	0.132	(0.106, 0.157)		0.130	0.235	40	60
TM4SF18_-_149051142.23-P1P2_276	TM4SF18_-_149051142.23-P1P2	TM4SF18	GCGGAATCAGCAAACCACTT	-5	rC:dT	0.018	(0.002, 0.033)		0.130	0.209	30	30
TM4SF18_-_149051142.23-P1P2_279	TM4SF18_-_149051142.23-P1P2	TM4SF18	GCGGAATCAGCAAACTACTT	-5	rU:dT	-0.020	(-0.034, -0.006)		0.130	0.186	30	60
TM4SF18_-_149051142.23-P1P2_285	TM4SF18_-_149051142.23-P1P2	TM4SF18	GCGGAATCAGCAAACAGCTT	-4	rG:dT	0.168	(0.137, 0.198)		0.147	0.235	30	50
TM4SF18_-_149051142.23-P1P2_288	TM4SF18_-_149051142.23-P1P2	TM4SF18	GCGGAATCAGCAAACACCTT	-4	rC:dT	-0.008	(-0.023, 0.007)		0.147	0.209	30	50
TM4SF18_-_149051142.23-P1P2_291	TM4SF18_-_149051142.23-P1P2	TM4SF18	GCGGAATCAGCAAACATCTT	-4	rU:dT	-0.017	(-0.033, -0.002)		0.147	0.186	20	50
TM4SF18_-_149051142.23-P1P2_293	TM4SF18_-_149051142.23-P1P2	TM4SF18	GCGGAATCAGCAAACAAATT	-3	rA:dG	-0.037	(-0.050, -0.023)		0.116	0.164	30	50
TM4SF18_-_149051142.23-P1P2_296	TM4SF18_-_149051142.23-P1P2	TM4SF18	GCGGAATCAGCAAACAAGTT	-3	rG:dG	-0.004	(-0.015, 0.007)		0.116	0.212	30	50
TM4SF18_-_149051142.23-P1P2_301	TM4SF18_-_149051142.23-P1P2	TM4SF18	GCGGAATCAGCAAACAATTT	-3	rU:dG	-0.028	(-0.041, -0.015)		0.116	0.192	30	50
TM4SF18_-_149051142.23-P1P2_304	TM4SF18_-_149051142.23-P1P2	TM4SF18	GCGGAATCAGCAAACAACAT	-2	rA:dA	-0.012	(-0.022, -0.002)		0.113	0.182	30	40
TM4SF18_-_149051142.23-P1P2_307	TM4SF18_-_149051142.23-P1P2	TM4SF18	GCGGAATCAGCAAACAACGT	-2	rG:dA	0.027	(0.017, 0.037)		0.113	0.200	40	50
TM4SF18_-_149051142.23-P1P2_310	TM4SF18_-_149051142.23-P1P2	TM4SF18	GCGGAATCAGCAAACAACCT	-2	rC:dA	0.016	(0.003, 0.029)		0.113	0.225	30	60
TM4SF18_-_149051142.23-P1P2_316	TM4SF18_-_149051142.23-P1P2	TM4SF18	GCGGAATCAGCAAACAACTA	-1	rA:dA	-0.022	(-0.034, -0.009)		0.105	0.182	30	60
TM4SF18_-_149051142.23-P1P2_319	TM4SF18_-_149051142.23-P1P2	TM4SF18	GCGGAATCAGCAAACAACTG	-1	rG:dA	0.034	(0.022, 0.046)		0.105	0.200	30	50
TM4SF18_-_149051142.23-P1P2_322	TM4SF18_-_149051142.23-P1P2	TM4SF18	GCGGAATCAGCAAACAACTC	-1	rC:dA	-0.017	(-0.031, -0.003)		0.105	0.225	30	40
TM4SF18_-_149051346.23-P1P2	TM4SF18_-_149051346.23-P1P2	TM4SF18	GTCATATTCATGAGGAGACG			1.000					40	60
TM4SF18_-_149051346.23-P1P2_100	TM4SF18_-_149051346.23-P1P2	TM4SF18	GACATATTCATGAGGAGACG	-19	rA:dA	0.636	(0.593, 0.680)		0.260	0.182	40	50
TM4SF18_-_149051346.23-P1P2_103	TM4SF18_-_149051346.23-P1P2	TM4SF18	GGCATATTCATGAGGAGACG	-19	rG:dA	0.684	(0.641, 0.726)		0.260	0.200	40	60
TM4SF18_-_149051346.23-P1P2_106	TM4SF18_-_149051346.23-P1P2	TM4SF18	GCCATATTCATGAGGAGACG	-19	rC:dA	0.546	(0.509, 0.584)		0.260	0.225	30	60
TM4SF18_-_149051346.23-P1P2_113	TM4SF18_-_149051346.23-P1P2	TM4SF18	GTAATATTCATGAGGAGACG	-18	rA:dG	0.586	(0.554, 0.618)		0.218	0.164	40	50
TM4SF18_-_149051346.23-P1P2_116	TM4SF18_-_149051346.23-P1P2	TM4SF18	GTGATATTCATGAGGAGACG	-18	rG:dG	0.644	(0.609, 0.680)		0.218	0.212	40	50
TM4SF18_-_149051346.23-P1P2_121	TM4SF18_-_149051346.23-P1P2	TM4SF18	GTTATATTCATGAGGAGACG	-18	rU:dG	0.489	(0.453, 0.525)		0.218	0.192	40	50
TM4SF18_-_149051346.23-P1P2_129	TM4SF18_-_149051346.23-P1P2	TM4SF18	GTCGTATTCATGAGGAGACG	-17	rG:dT	0.676	(0.627, 0.725)		0.274	0.235	40	50
TM4SF18_-_149051346.23-P1P2_132	TM4SF18_-_149051346.23-P1P2	TM4SF18	GTCCTATTCATGAGGAGACG	-17	rC:dT	0.518	(0.476, 0.560)		0.274	0.209	50	50
TM4SF18_-_149051346.23-P1P2_135	TM4SF18_-_149051346.23-P1P2	TM4SF18	GTCTTATTCATGAGGAGACG	-17	rU:dT	0.406	(0.370, 0.442)		0.274	0.186	40	50
TM4SF18_-_149051346.23-P1P2_136	TM4SF18_-_149051346.23-P1P2	TM4SF18	GTCAAATTCATGAGGAGACG	-16	rA:dA	0.363	(0.331, 0.395)		0.261	0.182	40	50
TM4SF18_-_149051346.23-P1P2_139	TM4SF18_-_149051346.23-P1P2	TM4SF18	GTCAGATTCATGAGGAGACG	-16	rG:dA	0.485	(0.448, 0.522)		0.261	0.200	40	50
TM4SF18_-_149051346.23-P1P2_142	TM4SF18_-_149051346.23-P1P2	TM4SF18	GTCACATTCATGAGGAGACG	-16	rC:dA	0.473	(0.441, 0.506)		0.261	0.225	30	60
TM4SF18_-_149051346.23-P1P2_153	TM4SF18_-_149051346.23-P1P2	TM4SF18	GTCATGTTCATGAGGAGACG	-15	rG:dT	0.643	(0.606, 0.680)		0.223	0.235	30	50
TM4SF18_-_149051346.23-P1P2_156	TM4SF18_-_149051346.23-P1P2	TM4SF18	GTCATCTTCATGAGGAGACG	-15	rC:dT	0.409	(0.367, 0.451)		0.223	0.209	40	60
TM4SF18_-_149051346.23-P1P2_159	TM4SF18_-_149051346.23-P1P2	TM4SF18	GTCATTTTCATGAGGAGACG	-15	rU:dT	0.335	(0.302, 0.368)		0.223	0.186	40	50
TM4SF18_-_149051346.23-P1P2_160	TM4SF18_-_149051346.23-P1P2	TM4SF18	GTCATAATCATGAGGAGACG	-14	rA:dA	0.269	(0.242, 0.295)		0.256	0.182	40	60
TM4SF18_-_149051346.23-P1P2_163	TM4SF18_-_149051346.23-P1P2	TM4SF18	GTCATAGTCATGAGGAGACG	-14	rG:dA	0.392	(0.354, 0.429)		0.256	0.200	40	50
TM4SF18_-_149051346.23-P1P2_166	TM4SF18_-_149051346.23-P1P2	TM4SF18	GTCATACTCATGAGGAGACG	-14	rC:dA	0.347	(0.316, 0.377)		0.256	0.225	40	50
TM4SF18_-_149051346.23-P1P2_172	TM4SF18_-_149051346.23-P1P2	TM4SF18	GTCATATACATGAGGAGACG	-13	rA:dA	0.229	(0.202, 0.256)		0.259	0.182	40	50
TM4SF18_-_149051346.23-P1P2_175	TM4SF18_-_149051346.23-P1P2	TM4SF18	GTCATATGCATGAGGAGACG	-13	rG:dA	0.341	(0.306, 0.376)		0.259	0.200	40	60
TM4SF18_-_149051346.23-P1P2_178	TM4SF18_-_149051346.23-P1P2	TM4SF18	GTCATATCCATGAGGAGACG	-13	rC:dA	0.250	(0.227, 0.273)		0.259	0.225	30	50
TM4SF18_-_149051346.23-P1P2_185	TM4SF18_-_149051346.23-P1P2	TM4SF18	GTCATATTAATGAGGAGACG	-12	rA:dG	0.135	(0.118, 0.152)		0.259	0.164	30	40
TM4SF18_-_149051346.23-P1P2_188	TM4SF18_-_149051346.23-P1P2	TM4SF18	GTCATATTGATGAGGAGACG	-12	rG:dG	0.249	(0.225, 0.273)		0.259	0.212	40	50
TM4SF18_-_149051346.23-P1P2_193	TM4SF18_-_149051346.23-P1P2	TM4SF18	GTCATATTTATGAGGAGACG	-12	rU:dG	0.240	(0.217, 0.262)		0.259	0.192	40	50
TM4SF18_-_149051346.23-P1P2_201	TM4SF18_-_149051346.23-P1P2	TM4SF18	GTCATATTCGTGAGGAGACG	-11	rG:dT	0.457	(0.428, 0.487)		0.242	0.235	40	40
TM4SF18_-_149051346.23-P1P2_204	TM4SF18_-_149051346.23-P1P2	TM4SF18	GTCATATTCCTGAGGAGACG	-11	rC:dT	0.113	(0.097, 0.130)		0.242	0.209	40	50
TM4SF18_-_149051346.23-P1P2_207	TM4SF18_-_149051346.23-P1P2	TM4SF18	GTCATATTCTTGAGGAGACG	-11	rU:dT	0.128	(0.110, 0.147)		0.242	0.186	40	50
TM4SF18_-_149051346.23-P1P2_208	TM4SF18_-_149051346.23-P1P2	TM4SF18	GTCATATTCAAGAGGAGACG	-10	rA:dA	0.090	(0.077, 0.104)		0.204	0.182	40	40
TM4SF18_-_149051346.23-P1P2_211	TM4SF18_-_149051346.23-P1P2	TM4SF18	GTCATATTCAGGAGGAGACG	-10	rG:dA	0.240	(0.223, 0.258)		0.204	0.200	30	40
TM4SF18_-_149051346.23-P1P2_214	TM4SF18_-_149051346.23-P1P2	TM4SF18	GTCATATTCACGAGGAGACG	-10	rC:dA	0.130	(0.116, 0.145)		0.204	0.225	40	60
TM4SF18_-_149051346.23-P1P2_222	TM4SF18_-_149051346.23-P1P2	TM4SF18	GTCATATTCATAAGGAGACG	-9	rA:dC	0.044	(0.034, 0.054)		0.191	0.201	40	60
TM4SF18_-_149051346.23-P1P2_227	TM4SF18_-_149051346.23-P1P2	TM4SF18	GTCATATTCATCAGGAGACG	-9	rC:dC	0.034	(0.025, 0.043)		0.191	0.165	30	50
TM4SF18_-_149051346.23-P1P2_230	TM4SF18_-_149051346.23-P1P2	TM4SF18	GTCATATTCATTAGGAGACG	-9	rU:dC	0.035	(0.025, 0.045)		0.191	0.165	40	60
TM4SF18_-_149051346.23-P1P2_237	TM4SF18_-_149051346.23-P1P2	TM4SF18	GTCATATTCATGGGGAGACG	-8	rG:dT	0.364	(0.339, 0.389)		0.181	0.235	40	40
TM4SF18_-_149051346.23-P1P2_240	TM4SF18_-_149051346.23-P1P2	TM4SF18	GTCATATTCATGCGGAGACG	-8	rC:dT	0.063	(0.050, 0.075)		0.181	0.209	60	60
TM4SF18_-_149051346.23-P1P2_243	TM4SF18_-_149051346.23-P1P2	TM4SF18	GTCATATTCATGTGGAGACG	-8	rU:dT	0.073	(0.059, 0.087)		0.181	0.186	40	40
TM4SF18_-_149051346.23-P1P2_246	TM4SF18_-_149051346.23-P1P2	TM4SF18	GTCATATTCATGAAGAGACG	-7	rA:dC	0.048	(0.038, 0.057)		0.120	0.201	40	60
TM4SF18_-_149051346.23-P1P2_251	TM4SF18_-_149051346.23-P1P2	TM4SF18	GTCATATTCATGACGAGACG	-7	rC:dC	0.023	(0.015, 0.031)		0.120	0.165	50	70
TM4SF18_-_149051346.23-P1P2_254	TM4SF18_-_149051346.23-P1P2	TM4SF18	GTCATATTCATGATGAGACG	-7	rU:dC	0.018	(0.009, 0.027)		0.120	0.165	30	60
TM4SF18_-_149051346.23-P1P2_258	TM4SF18_-_149051346.23-P1P2	TM4SF18	GTCATATTCATGAGAAGACG	-6	rA:dC	0.074	(0.062, 0.087)		0.139	0.201	40	50
TM4SF18_-_149051346.23-P1P2_263	TM4SF18_-_149051346.23-P1P2	TM4SF18	GTCATATTCATGAGCAGACG	-6	rC:dC	0.033	(0.024, 0.041)		0.139	0.165	40	60
TM4SF18_-_149051346.23-P1P2_266	TM4SF18_-_149051346.23-P1P2	TM4SF18	GTCATATTCATGAGTAGACG	-6	rU:dC	0.031	(0.023, 0.040)		0.139	0.165	30	70
TM4SF18_-_149051346.23-P1P2_273	TM4SF18_-_149051346.23-P1P2	TM4SF18	GTCATATTCATGAGGGGACG	-5	rG:dT	0.252	(0.231, 0.273)		0.130	0.235	50	50
TM4SF18_-_149051346.23-P1P2_276	TM4SF18_-_149051346.23-P1P2	TM4SF18	GTCATATTCATGAGGCGACG	-5	rC:dT	0.062	(0.051, 0.073)		0.130	0.209	50	50
TM4SF18_-_149051346.23-P1P2_279	TM4SF18_-_149051346.23-P1P2	TM4SF18	GTCATATTCATGAGGTGACG	-5	rU:dT	0.072	(0.059, 0.085)		0.130	0.186	40	50
TM4SF18_-_149051346.23-P1P2_282	TM4SF18_-_149051346.23-P1P2	TM4SF18	GTCATATTCATGAGGAAACG	-4	rA:dC	0.031	(0.020, 0.041)		0.147	0.201	40	60
TM4SF18_-_149051346.23-P1P2_287	TM4SF18_-_149051346.23-P1P2	TM4SF18	GTCATATTCATGAGGACACG	-4	rC:dC	0.020	(0.011, 0.029)		0.147	0.165	30	40
TM4SF18_-_149051346.23-P1P2_290	TM4SF18_-_149051346.23-P1P2	TM4SF18	GTCATATTCATGAGGATACG	-4	rU:dC	0.020	(0.012, 0.029)		0.147	0.165	40	60
TM4SF18_-_149051346.23-P1P2_297	TM4SF18_-_149051346.23-P1P2	TM4SF18	GTCATATTCATGAGGAGGCG	-3	rG:dT	0.315	(0.290, 0.340)		0.116	0.235	30	50
TM4SF18_-_149051346.23-P1P2_300	TM4SF18_-_149051346.23-P1P2	TM4SF18	GTCATATTCATGAGGAGCCG	-3	rC:dT	0.074	(0.064, 0.084)		0.116	0.209	40	50
TM4SF18_-_149051346.23-P1P2_303	TM4SF18_-_149051346.23-P1P2	TM4SF18	GTCATATTCATGAGGAGTCG	-3	rU:dT	0.068	(0.058, 0.077)		0.116	0.186	30	50
TM4SF18_-_149051346.23-P1P2_305	TM4SF18_-_149051346.23-P1P2	TM4SF18	GTCATATTCATGAGGAGAAG	-2	rA:dG	0.049	(0.041, 0.057)		0.113	0.164	30	50
TM4SF18_-_149051346.23-P1P2_308	TM4SF18_-_149051346.23-P1P2	TM4SF18	GTCATATTCATGAGGAGAGG	-2	rG:dG	0.099	(0.089, 0.109)		0.113	0.212	30	40
TM4SF18_-_149051346.23-P1P2_313	TM4SF18_-_149051346.23-P1P2	TM4SF18	GTCATATTCATGAGGAGATG	-2	rU:dG	0.069	(0.059, 0.078)		0.113	0.192	30	40
TM4SF18_-_149051346.23-P1P2_318	TM4SF18_-_149051346.23-P1P2	TM4SF18	GTCATATTCATGAGGAGACA	-1	rA:dC	0.054	(0.046, 0.061)		0.105	0.201	30	50
TM4SF18_-_149051346.23-P1P2_323	TM4SF18_-_149051346.23-P1P2	TM4SF18	GTCATATTCATGAGGAGACC	-1	rC:dC	0.050	(0.044, 0.057)		0.105	0.165	30	50
TM4SF18_-_149051346.23-P1P2_326	TM4SF18_-_149051346.23-P1P2	TM4SF18	GTCATATTCATGAGGAGACT	-1	rU:dC	0.046	(0.039, 0.052)		0.105	0.165	30	60
TM4SF18_-_149051352.23-P1P2	TM4SF18_-_149051352.23-P1P2	TM4SF18	GTCATGAGGAGACGGGGAAT			1.000					40	50
TM4SF18_-_149051352.23-P1P2_100	TM4SF18_-_149051352.23-P1P2	TM4SF18	GACATGAGGAGACGGGGAAT	-19	rA:dA	0.986	(0.949, 1.023)		0.260	0.182	30	50
TM4SF18_-_149051352.23-P1P2_103	TM4SF18_-_149051352.23-P1P2	TM4SF18	GGCATGAGGAGACGGGGAAT	-19	rG:dA	0.991	(0.951, 1.030)		0.260	0.200	30	50
TM4SF18_-_149051352.23-P1P2_106	TM4SF18_-_149051352.23-P1P2	TM4SF18	GCCATGAGGAGACGGGGAAT	-19	rC:dA	0.969	(0.935, 1.002)		0.260	0.225	30	50
TM4SF18_-_149051352.23-P1P2_113	TM4SF18_-_149051352.23-P1P2	TM4SF18	GTAATGAGGAGACGGGGAAT	-18	rA:dG	0.937	(0.906, 0.967)		0.218	0.164	30	60
TM4SF18_-_149051352.23-P1P2_116	TM4SF18_-_149051352.23-P1P2	TM4SF18	GTGATGAGGAGACGGGGAAT	-18	rG:dG	0.936	(0.904, 0.969)		0.218	0.212	30	50
TM4SF18_-_149051352.23-P1P2_121	TM4SF18_-_149051352.23-P1P2	TM4SF18	GTTATGAGGAGACGGGGAAT	-18	rU:dG	0.884	(0.849, 0.918)		0.218	0.192	40	50
TM4SF18_-_149051352.23-P1P2_129	TM4SF18_-_149051352.23-P1P2	TM4SF18	GTCGTGAGGAGACGGGGAAT	-17	rG:dT	1.005	(0.967, 1.044)		0.274	0.235	40	50
TM4SF18_-_149051352.23-P1P2_132	TM4SF18_-_149051352.23-P1P2	TM4SF18	GTCCTGAGGAGACGGGGAAT	-17	rC:dT	0.949	(0.919, 0.979)		0.274	0.209	30	50
TM4SF18_-_149051352.23-P1P2_135	TM4SF18_-_149051352.23-P1P2	TM4SF18	GTCTTGAGGAGACGGGGAAT	-17	rU:dT	0.876	(0.844, 0.909)		0.274	0.186	40	40
TM4SF18_-_149051352.23-P1P2_136	TM4SF18_-_149051352.23-P1P2	TM4SF18	GTCAAGAGGAGACGGGGAAT	-16	rA:dA	0.869	(0.835, 0.903)		0.261	0.182	30	50
TM4SF18_-_149051352.23-P1P2_139	TM4SF18_-_149051352.23-P1P2	TM4SF18	GTCAGGAGGAGACGGGGAAT	-16	rG:dA	0.892	(0.858, 0.926)		0.261	0.200	40	40
TM4SF18_-_149051352.23-P1P2_142	TM4SF18_-_149051352.23-P1P2	TM4SF18	GTCACGAGGAGACGGGGAAT	-16	rC:dA	0.917	(0.882, 0.951)		0.261	0.225	30	50
TM4SF18_-_149051352.23-P1P2_150	TM4SF18_-_149051352.23-P1P2	TM4SF18	GTCATAAGGAGACGGGGAAT	-15	rA:dC	0.766	(0.730, 0.802)		0.223	0.201	40	50
TM4SF18_-_149051352.23-P1P2_155	TM4SF18_-_149051352.23-P1P2	TM4SF18	GTCATCAGGAGACGGGGAAT	-15	rC:dC	0.757	(0.722, 0.792)		0.223	0.165	30	50
TM4SF18_-_149051352.23-P1P2_158	TM4SF18_-_149051352.23-P1P2	TM4SF18	GTCATTAGGAGACGGGGAAT	-15	rU:dC	0.735	(0.700, 0.769)		0.223	0.165	40	60
TM4SF18_-_149051352.23-P1P2_165	TM4SF18_-_149051352.23-P1P2	TM4SF18	GTCATGGGGAGACGGGGAAT	-14	rG:dT	0.871	(0.837, 0.906)		0.256	0.235	30	50
TM4SF18_-_149051352.23-P1P2_168	TM4SF18_-_149051352.23-P1P2	TM4SF18	GTCATGCGGAGACGGGGAAT	-14	rC:dT	0.835	(0.800, 0.871)		0.256	0.209	40	40
TM4SF18_-_149051352.23-P1P2_171	TM4SF18_-_149051352.23-P1P2	TM4SF18	GTCATGTGGAGACGGGGAAT	-14	rU:dT	0.832	(0.796, 0.869)		0.256	0.186	40	50
TM4SF18_-_149051352.23-P1P2_174	TM4SF18_-_149051352.23-P1P2	TM4SF18	GTCATGAAGAGACGGGGAAT	-13	rA:dC	0.636	(0.592, 0.680)		0.259	0.201	30	50
TM4SF18_-_149051352.23-P1P2_179	TM4SF18_-_149051352.23-P1P2	TM4SF18	GTCATGACGAGACGGGGAAT	-13	rC:dC	0.506	(0.467, 0.545)		0.259	0.165	40	60
TM4SF18_-_149051352.23-P1P2_182	TM4SF18_-_149051352.23-P1P2	TM4SF18	GTCATGATGAGACGGGGAAT	-13	rU:dC	0.586	(0.539, 0.632)		0.259	0.165	30	50
TM4SF18_-_149051352.23-P1P2_186	TM4SF18_-_149051352.23-P1P2	TM4SF18	GTCATGAGAAGACGGGGAAT	-12	rA:dC	0.524	(0.477, 0.571)		0.259	0.201	40	60
TM4SF18_-_149051352.23-P1P2_191	TM4SF18_-_149051352.23-P1P2	TM4SF18	GTCATGAGCAGACGGGGAAT	-12	rC:dC	0.277	(0.241, 0.314)		0.259	0.165	40	50
TM4SF18_-_149051352.23-P1P2_194	TM4SF18_-_149051352.23-P1P2	TM4SF18	GTCATGAGTAGACGGGGAAT	-12	rU:dC	0.402	(0.355, 0.448)		0.259	0.165	50	50
TM4SF18_-_149051352.23-P1P2_201	TM4SF18_-_149051352.23-P1P2	TM4SF18	GTCATGAGGGGACGGGGAAT	-11	rG:dT	0.766	(0.736, 0.795)		0.242	0.235	30	40
TM4SF18_-_149051352.23-P1P2_204	TM4SF18_-_149051352.23-P1P2	TM4SF18	GTCATGAGGCGACGGGGAAT	-11	rC:dT	0.455	(0.413, 0.497)		0.242	0.209	50	60
TM4SF18_-_149051352.23-P1P2_207	TM4SF18_-_149051352.23-P1P2	TM4SF18	GTCATGAGGTGACGGGGAAT	-11	rU:dT	0.571	(0.534, 0.608)		0.242	0.186	30	40
TM4SF18_-_149051352.23-P1P2_210	TM4SF18_-_149051352.23-P1P2	TM4SF18	GTCATGAGGAAACGGGGAAT	-10	rA:dC	0.256	(0.224, 0.288)		0.204	0.201	30	40
TM4SF18_-_149051352.23-P1P2_215	TM4SF18_-_149051352.23-P1P2	TM4SF18	GTCATGAGGACACGGGGAAT	-10	rC:dC	0.113	(0.097, 0.129)		0.204	0.165	40	60
TM4SF18_-_149051352.23-P1P2_218	TM4SF18_-_149051352.23-P1P2	TM4SF18	GTCATGAGGATACGGGGAAT	-10	rU:dC	0.135	(0.115, 0.154)		0.204	0.165	40	40
TM4SF18_-_149051352.23-P1P2_225	TM4SF18_-_149051352.23-P1P2	TM4SF18	GTCATGAGGAGGCGGGGAAT	-9	rG:dT	0.766	(0.736, 0.796)		0.191	0.235	30	40
TM4SF18_-_149051352.23-P1P2_228	TM4SF18_-_149051352.23-P1P2	TM4SF18	GTCATGAGGAGCCGGGGAAT	-9	rC:dT	0.458	(0.419, 0.497)		0.191	0.209	30	50
TM4SF18_-_149051352.23-P1P2_231	TM4SF18_-_149051352.23-P1P2	TM4SF18	GTCATGAGGAGTCGGGGAAT	-9	rU:dT	0.445	(0.408, 0.482)		0.191	0.186	30	30
TM4SF18_-_149051352.23-P1P2_233	TM4SF18_-_149051352.23-P1P2	TM4SF18	GTCATGAGGAGAAGGGGAAT	-8	rA:dG	0.202	(0.175, 0.228)		0.181	0.164	20	40
TM4SF18_-_149051352.23-P1P2_236	TM4SF18_-_149051352.23-P1P2	TM4SF18	GTCATGAGGAGAGGGGGAAT	-8	rG:dG	0.463	(0.432, 0.493)		0.181	0.212	20	50
TM4SF18_-_149051352.23-P1P2_241	TM4SF18_-_149051352.23-P1P2	TM4SF18	GTCATGAGGAGATGGGGAAT	-8	rU:dG	0.535	(0.501, 0.569)		0.181	0.192	20	40
TM4SF18_-_149051352.23-P1P2_246	TM4SF18_-_149051352.23-P1P2	TM4SF18	GTCATGAGGAGACAGGGAAT	-7	rA:dC	0.276	(0.237, 0.315)		0.120	0.201	20	40
TM4SF18_-_149051352.23-P1P2_251	TM4SF18_-_149051352.23-P1P2	TM4SF18	GTCATGAGGAGACCGGGAAT	-7	rC:dC	0.090	(0.077, 0.103)		0.120	0.165	40	40
TM4SF18_-_149051352.23-P1P2_254	TM4SF18_-_149051352.23-P1P2	TM4SF18	GTCATGAGGAGACTGGGAAT	-7	rU:dC	0.086	(0.070, 0.102)		0.120	0.165	20	50
TM4SF18_-_149051352.23-P1P2_258	TM4SF18_-_149051352.23-P1P2	TM4SF18	GTCATGAGGAGACGAGGAAT	-6	rA:dC	0.336	(0.296, 0.376)		0.139	0.201	40	40
TM4SF18_-_149051352.23-P1P2_263	TM4SF18_-_149051352.23-P1P2	TM4SF18	GTCATGAGGAGACGCGGAAT	-6	rC:dC	0.076	(0.063, 0.090)		0.139	0.165	50	60
TM4SF18_-_149051352.23-P1P2_266	TM4SF18_-_149051352.23-P1P2	TM4SF18	GTCATGAGGAGACGTGGAAT	-6	rU:dC	0.102	(0.083, 0.121)		0.139	0.165	50	50
TM4SF18_-_149051352.23-P1P2_270	TM4SF18_-_149051352.23-P1P2	TM4SF18	GTCATGAGGAGACGGAGAAT	-5	rA:dC	0.189	(0.157, 0.220)		0.130	0.201	40	50
TM4SF18_-_149051352.23-P1P2_275	TM4SF18_-_149051352.23-P1P2	TM4SF18	GTCATGAGGAGACGGCGAAT	-5	rC:dC	0.035	(0.022, 0.048)		0.130	0.165	40	60
TM4SF18_-_149051352.23-P1P2_278	TM4SF18_-_149051352.23-P1P2	TM4SF18	GTCATGAGGAGACGGTGAAT	-5	rU:dC	0.057	(0.041, 0.073)		0.130	0.165	40	60
TM4SF18_-_149051352.23-P1P2_282	TM4SF18_-_149051352.23-P1P2	TM4SF18	GTCATGAGGAGACGGGAAAT	-4	rA:dC	0.188	(0.159, 0.218)		0.147	0.201	20	40
TM4SF18_-_149051352.23-P1P2_287	TM4SF18_-_149051352.23-P1P2	TM4SF18	GTCATGAGGAGACGGGCAAT	-4	rC:dC	0.038	(0.026, 0.051)		0.147	0.165	30	60
TM4SF18_-_149051352.23-P1P2_290	TM4SF18_-_149051352.23-P1P2	TM4SF18	GTCATGAGGAGACGGGTAAT	-4	rU:dC	0.060	(0.045, 0.074)		0.147	0.165	40	50
TM4SF18_-_149051352.23-P1P2_297	TM4SF18_-_149051352.23-P1P2	TM4SF18	GTCATGAGGAGACGGGGGAT	-3	rG:dT	0.568	(0.537, 0.599)		0.116	0.235	30	50
TM4SF18_-_149051352.23-P1P2_300	TM4SF18_-_149051352.23-P1P2	TM4SF18	GTCATGAGGAGACGGGGCAT	-3	rC:dT	0.227	(0.202, 0.252)		0.116	0.209	40	40
TM4SF18_-_149051352.23-P1P2_303	TM4SF18_-_149051352.23-P1P2	TM4SF18	GTCATGAGGAGACGGGGTAT	-3	rU:dT	0.267	(0.235, 0.299)		0.116	0.186	30	50
TM4SF18_-_149051352.23-P1P2_309	TM4SF18_-_149051352.23-P1P2	TM4SF18	GTCATGAGGAGACGGGGAGT	-2	rG:dT	0.455	(0.427, 0.484)		0.113	0.235	30	30
TM4SF18_-_149051352.23-P1P2_312	TM4SF18_-_149051352.23-P1P2	TM4SF18	GTCATGAGGAGACGGGGACT	-2	rC:dT	0.159	(0.139, 0.180)		0.113	0.209	40	40
TM4SF18_-_149051352.23-P1P2_315	TM4SF18_-_149051352.23-P1P2	TM4SF18	GTCATGAGGAGACGGGGATT	-2	rU:dT	0.187	(0.165, 0.210)		0.113	0.186	40	40
TM4SF18_-_149051352.23-P1P2_316	TM4SF18_-_149051352.23-P1P2	TM4SF18	GTCATGAGGAGACGGGGAAA	-1	rA:dA	0.183	(0.161, 0.204)		0.105	0.182	30	40
TM4SF18_-_149051352.23-P1P2_319	TM4SF18_-_149051352.23-P1P2	TM4SF18	GTCATGAGGAGACGGGGAAG	-1	rG:dA	0.224	(0.202, 0.247)		0.105	0.200	20	40
TM4SF18_-_149051352.23-P1P2_322	TM4SF18_-_149051352.23-P1P2	TM4SF18	GTCATGAGGAGACGGGGAAC	-1	rC:dA	0.223	(0.195, 0.250)		0.105	0.225	30	50
TM4SF19_+_196065247.23-P1P2	TM4SF19_+_196065247.23-P1P2	TM4SF19	GGCCCTCCTGGAAAGAGTCC			1.000					30	50
TM4SF19_+_196065247.23-P1P2_102	TM4SF19_+_196065247.23-P1P2	TM4SF19	GACCCTCCTGGAAAGAGTCC	-19	rA:dC	0.649	(0.623, 0.674)		0.260	0.201	20	50
TM4SF19_+_196065247.23-P1P2_107	TM4SF19_+_196065247.23-P1P2	TM4SF19	GCCCCTCCTGGAAAGAGTCC	-19	rC:dC	0.625	(0.599, 0.652)		0.260	0.165	20	50
TM4SF19_+_196065247.23-P1P2_110	TM4SF19_+_196065247.23-P1P2	TM4SF19	GTCCCTCCTGGAAAGAGTCC	-19	rU:dC	0.608	(0.583, 0.633)		0.260	0.165	30	50
TM4SF19_+_196065247.23-P1P2_113	TM4SF19_+_196065247.23-P1P2	TM4SF19	GGACCTCCTGGAAAGAGTCC	-18	rA:dG	0.707	(0.680, 0.735)		0.218	0.164	20	50
TM4SF19_+_196065247.23-P1P2_116	TM4SF19_+_196065247.23-P1P2	TM4SF19	GGGCCTCCTGGAAAGAGTCC	-18	rG:dG	0.702	(0.673, 0.730)		0.218	0.212	30	40
TM4SF19_+_196065247.23-P1P2_121	TM4SF19_+_196065247.23-P1P2	TM4SF19	GGTCCTCCTGGAAAGAGTCC	-18	rU:dG	0.681	(0.654, 0.708)		0.218	0.192	20	50
TM4SF19_+_196065247.23-P1P2_125	TM4SF19_+_196065247.23-P1P2	TM4SF19	GGCACTCCTGGAAAGAGTCC	-17	rA:dG	0.618	(0.590, 0.647)		0.274	0.164	20	50
TM4SF19_+_196065247.23-P1P2_128	TM4SF19_+_196065247.23-P1P2	TM4SF19	GGCGCTCCTGGAAAGAGTCC	-17	rG:dG	0.622	(0.592, 0.651)		0.274	0.212	20	50
TM4SF19_+_196065247.23-P1P2_133	TM4SF19_+_196065247.23-P1P2	TM4SF19	GGCTCTCCTGGAAAGAGTCC	-17	rU:dG	0.615	(0.591, 0.640)		0.274	0.192	20	50
TM4SF19_+_196065247.23-P1P2_137	TM4SF19_+_196065247.23-P1P2	TM4SF19	GGCCATCCTGGAAAGAGTCC	-16	rA:dG	0.536	(0.508, 0.565)		0.261	0.164	20	50
TM4SF19_+_196065247.23-P1P2_140	TM4SF19_+_196065247.23-P1P2	TM4SF19	GGCCGTCCTGGAAAGAGTCC	-16	rG:dG	0.574	(0.544, 0.604)		0.261	0.212	30	50
TM4SF19_+_196065247.23-P1P2_145	TM4SF19_+_196065247.23-P1P2	TM4SF19	GGCCTTCCTGGAAAGAGTCC	-16	rU:dG	0.590	(0.567, 0.613)		0.261	0.192	30	40
TM4SF19_+_196065247.23-P1P2_148	TM4SF19_+_196065247.23-P1P2	TM4SF19	GGCCCACCTGGAAAGAGTCC	-15	rA:dA	0.682	(0.651, 0.713)		0.223	0.182	20	50
TM4SF19_+_196065247.23-P1P2_151	TM4SF19_+_196065247.23-P1P2	TM4SF19	GGCCCGCCTGGAAAGAGTCC	-15	rG:dA	0.716	(0.682, 0.751)		0.223	0.200	30	50
TM4SF19_+_196065247.23-P1P2_154	TM4SF19_+_196065247.23-P1P2	TM4SF19	GGCCCCCCTGGAAAGAGTCC	-15	rC:dA	0.715	(0.685, 0.744)		0.223	0.225	20	50
TM4SF19_+_196065247.23-P1P2_161	TM4SF19_+_196065247.23-P1P2	TM4SF19	GGCCCTACTGGAAAGAGTCC	-14	rA:dG	0.648	(0.615, 0.681)		0.256	0.164	20	50
TM4SF19_+_196065247.23-P1P2_164	TM4SF19_+_196065247.23-P1P2	TM4SF19	GGCCCTGCTGGAAAGAGTCC	-14	rG:dG	0.692	(0.657, 0.726)		0.256	0.212	30	50
TM4SF19_+_196065247.23-P1P2_169	TM4SF19_+_196065247.23-P1P2	TM4SF19	GGCCCTTCTGGAAAGAGTCC	-14	rU:dG	0.735	(0.707, 0.764)		0.256	0.192	30	50
TM4SF19_+_196065247.23-P1P2_173	TM4SF19_+_196065247.23-P1P2	TM4SF19	GGCCCTCATGGAAAGAGTCC	-13	rA:dG	0.566	(0.529, 0.603)		0.259	0.164	30	50
TM4SF19_+_196065247.23-P1P2_176	TM4SF19_+_196065247.23-P1P2	TM4SF19	GGCCCTCGTGGAAAGAGTCC	-13	rG:dG	0.637	(0.607, 0.668)		0.259	0.212	40	50
TM4SF19_+_196065247.23-P1P2_181	TM4SF19_+_196065247.23-P1P2	TM4SF19	GGCCCTCTTGGAAAGAGTCC	-13	rU:dG	0.674	(0.647, 0.700)		0.259	0.192	40	40
TM4SF19_+_196065247.23-P1P2_184	TM4SF19_+_196065247.23-P1P2	TM4SF19	GGCCCTCCAGGAAAGAGTCC	-12	rA:dA	0.597	(0.561, 0.633)		0.259	0.182	30	40
TM4SF19_+_196065247.23-P1P2_187	TM4SF19_+_196065247.23-P1P2	TM4SF19	GGCCCTCCGGGAAAGAGTCC	-12	rG:dA	0.692	(0.666, 0.717)		0.259	0.200	30	30
TM4SF19_+_196065247.23-P1P2_190	TM4SF19_+_196065247.23-P1P2	TM4SF19	GGCCCTCCCGGAAAGAGTCC	-12	rC:dA	0.544	(0.506, 0.583)		0.259	0.225	30	50
TM4SF19_+_196065247.23-P1P2_198	TM4SF19_+_196065247.23-P1P2	TM4SF19	GGCCCTCCTAGAAAGAGTCC	-11	rA:dC	0.242	(0.211, 0.274)		0.242	0.201	30	40
TM4SF19_+_196065247.23-P1P2_203	TM4SF19_+_196065247.23-P1P2	TM4SF19	GGCCCTCCTCGAAAGAGTCC	-11	rC:dC	0.084	(0.071, 0.098)		0.242	0.165	40	40
TM4SF19_+_196065247.23-P1P2_206	TM4SF19_+_196065247.23-P1P2	TM4SF19	GGCCCTCCTTGAAAGAGTCC	-11	rU:dC	0.124	(0.104, 0.145)		0.242	0.165	30	40
TM4SF19_+_196065247.23-P1P2_210	TM4SF19_+_196065247.23-P1P2	TM4SF19	GGCCCTCCTGAAAAGAGTCC	-10	rA:dC	0.214	(0.185, 0.242)		0.204	0.201	30	40
TM4SF19_+_196065247.23-P1P2_215	TM4SF19_+_196065247.23-P1P2	TM4SF19	GGCCCTCCTGCAAAGAGTCC	-10	rC:dC	0.074	(0.061, 0.088)		0.204	0.165	30	40
TM4SF19_+_196065247.23-P1P2_218	TM4SF19_+_196065247.23-P1P2	TM4SF19	GGCCCTCCTGTAAAGAGTCC	-10	rU:dC	0.108	(0.090, 0.126)		0.204	0.165	40	40
TM4SF19_+_196065247.23-P1P2_225	TM4SF19_+_196065247.23-P1P2	TM4SF19	GGCCCTCCTGGGAAGAGTCC	-9	rG:dT	0.693	(0.676, 0.710)		0.191	0.235	20	50
TM4SF19_+_196065247.23-P1P2_228	TM4SF19_+_196065247.23-P1P2	TM4SF19	GGCCCTCCTGGCAAGAGTCC	-9	rC:dT	0.327	(0.297, 0.357)		0.191	0.209	30	50
TM4SF19_+_196065247.23-P1P2_231	TM4SF19_+_196065247.23-P1P2	TM4SF19	GGCCCTCCTGGTAAGAGTCC	-9	rU:dT	0.397	(0.360, 0.434)		0.191	0.186	30	40
TM4SF19_+_196065247.23-P1P2_237	TM4SF19_+_196065247.23-P1P2	TM4SF19	GGCCCTCCTGGAGAGAGTCC	-8	rG:dT	0.614	(0.591, 0.636)		0.181	0.235	30	50
TM4SF19_+_196065247.23-P1P2_240	TM4SF19_+_196065247.23-P1P2	TM4SF19	GGCCCTCCTGGACAGAGTCC	-8	rC:dT	0.254	(0.230, 0.278)		0.181	0.209	20	50
TM4SF19_+_196065247.23-P1P2_243	TM4SF19_+_196065247.23-P1P2	TM4SF19	GGCCCTCCTGGATAGAGTCC	-8	rU:dT	0.251	(0.224, 0.278)		0.181	0.186	30	40
TM4SF19_+_196065247.23-P1P2_249	TM4SF19_+_196065247.23-P1P2	TM4SF19	GGCCCTCCTGGAAGGAGTCC	-7	rG:dT	0.459	(0.440, 0.478)		0.120	0.235	20	40
TM4SF19_+_196065247.23-P1P2_252	TM4SF19_+_196065247.23-P1P2	TM4SF19	GGCCCTCCTGGAACGAGTCC	-7	rC:dT	0.104	(0.083, 0.125)		0.120	0.209	50	50
TM4SF19_+_196065247.23-P1P2_255	TM4SF19_+_196065247.23-P1P2	TM4SF19	GGCCCTCCTGGAATGAGTCC	-7	rU:dT	0.118	(0.098, 0.138)		0.120	0.186	30	50
TM4SF19_+_196065247.23-P1P2_258	TM4SF19_+_196065247.23-P1P2	TM4SF19	GGCCCTCCTGGAAAAAGTCC	-6	rA:dC	0.185	(0.163, 0.207)		0.139	0.201	40	50
TM4SF19_+_196065247.23-P1P2_263	TM4SF19_+_196065247.23-P1P2	TM4SF19	GGCCCTCCTGGAAACAGTCC	-6	rC:dC	0.072	(0.062, 0.083)		0.139	0.165	30	40
TM4SF19_+_196065247.23-P1P2_266	TM4SF19_+_196065247.23-P1P2	TM4SF19	GGCCCTCCTGGAAATAGTCC	-6	rU:dC	0.070	(0.058, 0.082)		0.139	0.165	40	40
TM4SF19_+_196065247.23-P1P2_273	TM4SF19_+_196065247.23-P1P2	TM4SF19	GGCCCTCCTGGAAAGGGTCC	-5	rG:dT	0.443	(0.422, 0.465)		0.130	0.235	30	30
TM4SF19_+_196065247.23-P1P2_276	TM4SF19_+_196065247.23-P1P2	TM4SF19	GGCCCTCCTGGAAAGCGTCC	-5	rC:dT	0.149	(0.124, 0.175)		0.130	0.209	40	40
TM4SF19_+_196065247.23-P1P2_279	TM4SF19_+_196065247.23-P1P2	TM4SF19	GGCCCTCCTGGAAAGTGTCC	-5	rU:dT	0.162	(0.134, 0.189)		0.130	0.186	30	40
TM4SF19_+_196065247.23-P1P2_282	TM4SF19_+_196065247.23-P1P2	TM4SF19	GGCCCTCCTGGAAAGAATCC	-4	rA:dC	0.088	(0.071, 0.105)		0.147	0.201	30	50
TM4SF19_+_196065247.23-P1P2_287	TM4SF19_+_196065247.23-P1P2	TM4SF19	GGCCCTCCTGGAAAGACTCC	-4	rC:dC	0.015	(0.003, 0.026)		0.147	0.165	30	40
TM4SF19_+_196065247.23-P1P2_290	TM4SF19_+_196065247.23-P1P2	TM4SF19	GGCCCTCCTGGAAAGATTCC	-4	rU:dC	0.028	(0.014, 0.043)		0.147	0.165	30	50
TM4SF19_+_196065247.23-P1P2_292	TM4SF19_+_196065247.23-P1P2	TM4SF19	GGCCCTCCTGGAAAGAGACC	-3	rA:dA	0.122	(0.106, 0.139)		0.116	0.182	30	40
TM4SF19_+_196065247.23-P1P2_295	TM4SF19_+_196065247.23-P1P2	TM4SF19	GGCCCTCCTGGAAAGAGGCC	-3	rG:dA	0.191	(0.171, 0.211)		0.116	0.200	20	30
TM4SF19_+_196065247.23-P1P2_298	TM4SF19_+_196065247.23-P1P2	TM4SF19	GGCCCTCCTGGAAAGAGCCC	-3	rC:dA	0.185	(0.166, 0.204)		0.116	0.225	30	40
TM4SF19_+_196065247.23-P1P2_305	TM4SF19_+_196065247.23-P1P2	TM4SF19	GGCCCTCCTGGAAAGAGTAC	-2	rA:dG	0.056	(0.043, 0.069)		0.113	0.164	30	50
TM4SF19_+_196065247.23-P1P2_308	TM4SF19_+_196065247.23-P1P2	TM4SF19	GGCCCTCCTGGAAAGAGTGC	-2	rG:dG	0.107	(0.096, 0.118)		0.113	0.212	30	40
TM4SF19_+_196065247.23-P1P2_313	TM4SF19_+_196065247.23-P1P2	TM4SF19	GGCCCTCCTGGAAAGAGTTC	-2	rU:dG	0.113	(0.100, 0.126)		0.113	0.192	30	50
TM4SF19_+_196065247.23-P1P2_317	TM4SF19_+_196065247.23-P1P2	TM4SF19	GGCCCTCCTGGAAAGAGTCA	-1	rA:dG	0.041	(0.027, 0.055)		0.105	0.164	30	50
TM4SF19_+_196065247.23-P1P2_320	TM4SF19_+_196065247.23-P1P2	TM4SF19	GGCCCTCCTGGAAAGAGTCG	-1	rG:dG	0.085	(0.073, 0.098)		0.105	0.212	30	50
TM4SF19_+_196065247.23-P1P2_325	TM4SF19_+_196065247.23-P1P2	TM4SF19	GGCCCTCCTGGAAAGAGTCT	-1	rU:dG	0.055	(0.040, 0.070)		0.105	0.192	30	50
TM4SF19_-_196064990.23-P1P2	TM4SF19_-_196064990.23-P1P2	TM4SF19	GGCCAGAAGTTGACAGACTG			1.000					30	40
TM4SF19_-_196064990.23-P1P2_102	TM4SF19_-_196064990.23-P1P2	TM4SF19	GACCAGAAGTTGACAGACTG	-19	rA:dC	0.608	(0.568, 0.649)		0.260	0.201	30	40
TM4SF19_-_196064990.23-P1P2_107	TM4SF19_-_196064990.23-P1P2	TM4SF19	GCCCAGAAGTTGACAGACTG	-19	rC:dC	0.595	(0.567, 0.623)		0.260	0.165	30	40
TM4SF19_-_196064990.23-P1P2_110	TM4SF19_-_196064990.23-P1P2	TM4SF19	GTCCAGAAGTTGACAGACTG	-19	rU:dC	0.563	(0.529, 0.596)		0.260	0.165	30	50
TM4SF19_-_196064990.23-P1P2_113	TM4SF19_-_196064990.23-P1P2	TM4SF19	GGACAGAAGTTGACAGACTG	-18	rA:dG	0.685	(0.654, 0.715)		0.218	0.164	30	40
TM4SF19_-_196064990.23-P1P2_116	TM4SF19_-_196064990.23-P1P2	TM4SF19	GGGCAGAAGTTGACAGACTG	-18	rG:dG	0.702	(0.668, 0.735)		0.218	0.212	30	40
TM4SF19_-_196064990.23-P1P2_121	TM4SF19_-_196064990.23-P1P2	TM4SF19	GGTCAGAAGTTGACAGACTG	-18	rU:dG	0.666	(0.633, 0.700)		0.218	0.192	30	30
TM4SF19_-_196064990.23-P1P2_125	TM4SF19_-_196064990.23-P1P2	TM4SF19	GGCAAGAAGTTGACAGACTG	-17	rA:dG	0.518	(0.484, 0.552)		0.274	0.164	40	50
TM4SF19_-_196064990.23-P1P2_128	TM4SF19_-_196064990.23-P1P2	TM4SF19	GGCGAGAAGTTGACAGACTG	-17	rG:dG	0.542	(0.509, 0.575)		0.274	0.212	40	50
TM4SF19_-_196064990.23-P1P2_133	TM4SF19_-_196064990.23-P1P2	TM4SF19	GGCTAGAAGTTGACAGACTG	-17	rU:dG	0.565	(0.522, 0.608)		0.274	0.192	40	40
TM4SF19_-_196064990.23-P1P2_141	TM4SF19_-_196064990.23-P1P2	TM4SF19	GGCCGGAAGTTGACAGACTG	-16	rG:dT	0.878	(0.844, 0.911)		0.261	0.235	30	50
TM4SF19_-_196064990.23-P1P2_144	TM4SF19_-_196064990.23-P1P2	TM4SF19	GGCCCGAAGTTGACAGACTG	-16	rC:dT	0.694	(0.662, 0.727)		0.261	0.209	30	50
TM4SF19_-_196064990.23-P1P2_147	TM4SF19_-_196064990.23-P1P2	TM4SF19	GGCCTGAAGTTGACAGACTG	-16	rU:dT	0.629	(0.590, 0.668)		0.261	0.186	20	50
TM4SF19_-_196064990.23-P1P2_150	TM4SF19_-_196064990.23-P1P2	TM4SF19	GGCCAAAAGTTGACAGACTG	-15	rA:dC	0.398	(0.364, 0.433)		0.223	0.201	30	50
TM4SF19_-_196064990.23-P1P2_155	TM4SF19_-_196064990.23-P1P2	TM4SF19	GGCCACAAGTTGACAGACTG	-15	rC:dC	0.389	(0.349, 0.429)		0.223	0.165	30	40
TM4SF19_-_196064990.23-P1P2_158	TM4SF19_-_196064990.23-P1P2	TM4SF19	GGCCATAAGTTGACAGACTG	-15	rU:dC	0.396	(0.354, 0.437)		0.223	0.165	20	50
TM4SF19_-_196064990.23-P1P2_165	TM4SF19_-_196064990.23-P1P2	TM4SF19	GGCCAGGAGTTGACAGACTG	-14	rG:dT	0.870	(0.843, 0.898)		0.256	0.235	30	50
TM4SF19_-_196064990.23-P1P2_168	TM4SF19_-_196064990.23-P1P2	TM4SF19	GGCCAGCAGTTGACAGACTG	-14	rC:dT	0.647	(0.609, 0.685)		0.256	0.209	30	40
TM4SF19_-_196064990.23-P1P2_171	TM4SF19_-_196064990.23-P1P2	TM4SF19	GGCCAGTAGTTGACAGACTG	-14	rU:dT	0.672	(0.628, 0.716)		0.256	0.186	30	50
TM4SF19_-_196064990.23-P1P2_177	TM4SF19_-_196064990.23-P1P2	TM4SF19	GGCCAGAGGTTGACAGACTG	-13	rG:dT	0.845	(0.820, 0.870)		0.259	0.235	30	30
TM4SF19_-_196064990.23-P1P2_180	TM4SF19_-_196064990.23-P1P2	TM4SF19	GGCCAGACGTTGACAGACTG	-13	rC:dT	0.482	(0.442, 0.521)		0.259	0.209	30	40
TM4SF19_-_196064990.23-P1P2_183	TM4SF19_-_196064990.23-P1P2	TM4SF19	GGCCAGATGTTGACAGACTG	-13	rU:dT	0.556	(0.521, 0.591)		0.259	0.186	20	40
TM4SF19_-_196064990.23-P1P2_186	TM4SF19_-_196064990.23-P1P2	TM4SF19	GGCCAGAAATTGACAGACTG	-12	rA:dC	0.225	(0.192, 0.257)		0.259	0.201	30	40
TM4SF19_-_196064990.23-P1P2_191	TM4SF19_-_196064990.23-P1P2	TM4SF19	GGCCAGAACTTGACAGACTG	-12	rC:dC	0.118	(0.097, 0.139)		0.259	0.165	30	50
TM4SF19_-_196064990.23-P1P2_194	TM4SF19_-_196064990.23-P1P2	TM4SF19	GGCCAGAATTTGACAGACTG	-12	rU:dC	0.168	(0.140, 0.197)		0.259	0.165	40	50
TM4SF19_-_196064990.23-P1P2_196	TM4SF19_-_196064990.23-P1P2	TM4SF19	GGCCAGAAGATGACAGACTG	-11	rA:dA	0.317	(0.283, 0.351)		0.242	0.182	30	40
TM4SF19_-_196064990.23-P1P2_199	TM4SF19_-_196064990.23-P1P2	TM4SF19	GGCCAGAAGGTGACAGACTG	-11	rG:dA	0.513	(0.474, 0.552)		0.242	0.200	30	30
TM4SF19_-_196064990.23-P1P2_202	TM4SF19_-_196064990.23-P1P2	TM4SF19	GGCCAGAAGCTGACAGACTG	-11	rC:dA	0.340	(0.304, 0.377)		0.242	0.225	20	40
TM4SF19_-_196064990.23-P1P2_208	TM4SF19_-_196064990.23-P1P2	TM4SF19	GGCCAGAAGTAGACAGACTG	-10	rA:dA	0.190	(0.160, 0.219)		0.204	0.182	20	40
TM4SF19_-_196064990.23-P1P2_211	TM4SF19_-_196064990.23-P1P2	TM4SF19	GGCCAGAAGTGGACAGACTG	-10	rG:dA	0.392	(0.354, 0.430)		0.204	0.200	20	40
TM4SF19_-_196064990.23-P1P2_214	TM4SF19_-_196064990.23-P1P2	TM4SF19	GGCCAGAAGTCGACAGACTG	-10	rC:dA	0.246	(0.216, 0.277)		0.204	0.225	20	20
TM4SF19_-_196064990.23-P1P2_222	TM4SF19_-_196064990.23-P1P2	TM4SF19	GGCCAGAAGTTAACAGACTG	-9	rA:dC	0.052	(0.038, 0.065)		0.191	0.201	30	40
TM4SF19_-_196064990.23-P1P2_227	TM4SF19_-_196064990.23-P1P2	TM4SF19	GGCCAGAAGTTCACAGACTG	-9	rC:dC	0.026	(0.016, 0.036)		0.191	0.165	40	50
TM4SF19_-_196064990.23-P1P2_230	TM4SF19_-_196064990.23-P1P2	TM4SF19	GGCCAGAAGTTTACAGACTG	-9	rU:dC	0.028	(0.016, 0.039)		0.191	0.165	20	50
TM4SF19_-_196064990.23-P1P2_237	TM4SF19_-_196064990.23-P1P2	TM4SF19	GGCCAGAAGTTGGCAGACTG	-8	rG:dT	0.523	(0.489, 0.557)		0.181	0.235	30	50
TM4SF19_-_196064990.23-P1P2_240	TM4SF19_-_196064990.23-P1P2	TM4SF19	GGCCAGAAGTTGCCAGACTG	-8	rC:dT	0.110	(0.093, 0.127)		0.181	0.209	30	50
TM4SF19_-_196064990.23-P1P2_243	TM4SF19_-_196064990.23-P1P2	TM4SF19	GGCCAGAAGTTGTCAGACTG	-8	rU:dT	0.106	(0.084, 0.127)		0.181	0.186	40	50
TM4SF19_-_196064990.23-P1P2_245	TM4SF19_-_196064990.23-P1P2	TM4SF19	GGCCAGAAGTTGAAAGACTG	-7	rA:dG	0.010	(-0.003, 0.023)		0.120	0.164	40	50
TM4SF19_-_196064990.23-P1P2_248	TM4SF19_-_196064990.23-P1P2	TM4SF19	GGCCAGAAGTTGAGAGACTG	-7	rG:dG	0.052	(0.042, 0.062)		0.120	0.212	30	30
TM4SF19_-_196064990.23-P1P2_253	TM4SF19_-_196064990.23-P1P2	TM4SF19	GGCCAGAAGTTGATAGACTG	-7	rU:dG	0.044	(0.031, 0.057)		0.120	0.192	30	50
TM4SF19_-_196064990.23-P1P2_261	TM4SF19_-_196064990.23-P1P2	TM4SF19	GGCCAGAAGTTGACGGACTG	-6	rG:dT	0.230	(0.208, 0.252)		0.139	0.235	40	50
TM4SF19_-_196064990.23-P1P2_264	TM4SF19_-_196064990.23-P1P2	TM4SF19	GGCCAGAAGTTGACCGACTG	-6	rC:dT	0.062	(0.046, 0.077)		0.139	0.209	40	60
TM4SF19_-_196064990.23-P1P2_267	TM4SF19_-_196064990.23-P1P2	TM4SF19	GGCCAGAAGTTGACTGACTG	-6	rU:dT	0.046	(0.030, 0.063)		0.139	0.186	30	50
TM4SF19_-_196064990.23-P1P2_270	TM4SF19_-_196064990.23-P1P2	TM4SF19	GGCCAGAAGTTGACAAACTG	-5	rA:dC	0.021	(0.008, 0.035)		0.130	0.201	30	50
TM4SF19_-_196064990.23-P1P2_275	TM4SF19_-_196064990.23-P1P2	TM4SF19	GGCCAGAAGTTGACACACTG	-5	rC:dC	0.004	(-0.007, 0.015)		0.130	0.165	40	50
TM4SF19_-_196064990.23-P1P2_278	TM4SF19_-_196064990.23-P1P2	TM4SF19	GGCCAGAAGTTGACATACTG	-5	rU:dC	0.002	(-0.010, 0.013)		0.130	0.165	30	50
TM4SF19_-_196064990.23-P1P2_285	TM4SF19_-_196064990.23-P1P2	TM4SF19	GGCCAGAAGTTGACAGGCTG	-4	rG:dT	0.348	(0.322, 0.375)		0.147	0.235	30	30
TM4SF19_-_196064990.23-P1P2_288	TM4SF19_-_196064990.23-P1P2	TM4SF19	GGCCAGAAGTTGACAGCCTG	-4	rC:dT	0.036	(0.021, 0.051)		0.147	0.209	30	40
TM4SF19_-_196064990.23-P1P2_291	TM4SF19_-_196064990.23-P1P2	TM4SF19	GGCCAGAAGTTGACAGTCTG	-4	rU:dT	0.045	(0.031, 0.060)		0.147	0.186	30	50
TM4SF19_-_196064990.23-P1P2_293	TM4SF19_-_196064990.23-P1P2	TM4SF19	GGCCAGAAGTTGACAGAATG	-3	rA:dG	0.009	(-0.004, 0.021)		0.116	0.164	30	60
TM4SF19_-_196064990.23-P1P2_296	TM4SF19_-_196064990.23-P1P2	TM4SF19	GGCCAGAAGTTGACAGAGTG	-3	rG:dG	0.076	(0.060, 0.091)		0.116	0.212	30	50
TM4SF19_-_196064990.23-P1P2_301	TM4SF19_-_196064990.23-P1P2	TM4SF19	GGCCAGAAGTTGACAGATTG	-3	rU:dG	0.046	(0.031, 0.061)		0.116	0.192	30	50
TM4SF19_-_196064990.23-P1P2_304	TM4SF19_-_196064990.23-P1P2	TM4SF19	GGCCAGAAGTTGACAGACAG	-2	rA:dA	0.077	(0.065, 0.090)		0.113	0.182	30	50
TM4SF19_-_196064990.23-P1P2_307	TM4SF19_-_196064990.23-P1P2	TM4SF19	GGCCAGAAGTTGACAGACGG	-2	rG:dA	0.134	(0.119, 0.149)		0.113	0.200	40	50
TM4SF19_-_196064990.23-P1P2_310	TM4SF19_-_196064990.23-P1P2	TM4SF19	GGCCAGAAGTTGACAGACCG	-2	rC:dA	0.106	(0.091, 0.121)		0.113	0.225	40	50
TM4SF19_-_196064990.23-P1P2_318	TM4SF19_-_196064990.23-P1P2	TM4SF19	GGCCAGAAGTTGACAGACTA	-1	rA:dC	0.015	(0.004, 0.025)		0.105	0.201	30	50
TM4SF19_-_196064990.23-P1P2_323	TM4SF19_-_196064990.23-P1P2	TM4SF19	GGCCAGAAGTTGACAGACTC	-1	rC:dC	0.007	(-0.004, 0.017)		0.105	0.165	30	50
TM4SF19_-_196064990.23-P1P2_326	TM4SF19_-_196064990.23-P1P2	TM4SF19	GGCCAGAAGTTGACAGACTT	-1	rU:dC	0.004	(-0.006, 0.014)		0.105	0.165	30	30
TM4SF19_-_196065162.23-P1P2	TM4SF19_-_196065162.23-P1P2	TM4SF19	GTGGTGTCAAGAATCAGAAT			1.000					30	50
TM4SF19_-_196065162.23-P1P2_100	TM4SF19_-_196065162.23-P1P2	TM4SF19	GAGGTGTCAAGAATCAGAAT	-19	rA:dA	0.688	(0.639, 0.737)		0.260	0.182	20	40
TM4SF19_-_196065162.23-P1P2_103	TM4SF19_-_196065162.23-P1P2	TM4SF19	GGGGTGTCAAGAATCAGAAT	-19	rG:dA	0.752	(0.699, 0.805)		0.260	0.200	30	50
TM4SF19_-_196065162.23-P1P2_106	TM4SF19_-_196065162.23-P1P2	TM4SF19	GCGGTGTCAAGAATCAGAAT	-19	rC:dA	0.588	(0.532, 0.645)		0.260	0.225	20	50
TM4SF19_-_196065162.23-P1P2_114	TM4SF19_-_196065162.23-P1P2	TM4SF19	GTAGTGTCAAGAATCAGAAT	-18	rA:dC	0.581	(0.536, 0.627)		0.218	0.201	20	40
TM4SF19_-_196065162.23-P1P2_119	TM4SF19_-_196065162.23-P1P2	TM4SF19	GTCGTGTCAAGAATCAGAAT	-18	rC:dC	0.621	(0.571, 0.672)		0.218	0.165	30	50
TM4SF19_-_196065162.23-P1P2_122	TM4SF19_-_196065162.23-P1P2	TM4SF19	GTTGTGTCAAGAATCAGAAT	-18	rU:dC	0.580	(0.535, 0.624)		0.218	0.165	30	50
TM4SF19_-_196065162.23-P1P2_126	TM4SF19_-_196065162.23-P1P2	TM4SF19	GTGATGTCAAGAATCAGAAT	-17	rA:dC	0.336	(0.290, 0.381)		0.274	0.201	30	60
TM4SF19_-_196065162.23-P1P2_131	TM4SF19_-_196065162.23-P1P2	TM4SF19	GTGCTGTCAAGAATCAGAAT	-17	rC:dC	0.386	(0.337, 0.435)		0.274	0.165	40	60
TM4SF19_-_196065162.23-P1P2_134	TM4SF19_-_196065162.23-P1P2	TM4SF19	GTGTTGTCAAGAATCAGAAT	-17	rU:dC	0.334	(0.283, 0.384)		0.274	0.165	30	50
TM4SF19_-_196065162.23-P1P2_136	TM4SF19_-_196065162.23-P1P2	TM4SF19	GTGGAGTCAAGAATCAGAAT	-16	rA:dA	0.355	(0.305, 0.405)		0.261	0.182	20	40
TM4SF19_-_196065162.23-P1P2_139	TM4SF19_-_196065162.23-P1P2	TM4SF19	GTGGGGTCAAGAATCAGAAT	-16	rG:dA	0.513	(0.456, 0.570)		0.261	0.200	20	50
TM4SF19_-_196065162.23-P1P2_142	TM4SF19_-_196065162.23-P1P2	TM4SF19	GTGGCGTCAAGAATCAGAAT	-16	rC:dA	0.417	(0.361, 0.472)		0.261	0.225	20	50
TM4SF19_-_196065162.23-P1P2_150	TM4SF19_-_196065162.23-P1P2	TM4SF19	GTGGTATCAAGAATCAGAAT	-15	rA:dC	0.148	(0.117, 0.180)		0.223	0.201	20	40
TM4SF19_-_196065162.23-P1P2_155	TM4SF19_-_196065162.23-P1P2	TM4SF19	GTGGTCTCAAGAATCAGAAT	-15	rC:dC	0.139	(0.109, 0.170)		0.223	0.165	30	50
TM4SF19_-_196065162.23-P1P2_158	TM4SF19_-_196065162.23-P1P2	TM4SF19	GTGGTTTCAAGAATCAGAAT	-15	rU:dC	0.130	(0.100, 0.161)		0.223	0.165	30	50
TM4SF19_-_196065162.23-P1P2_160	TM4SF19_-_196065162.23-P1P2	TM4SF19	GTGGTGACAAGAATCAGAAT	-14	rA:dA	0.199	(0.162, 0.236)		0.256	0.182	30	40
TM4SF19_-_196065162.23-P1P2_163	TM4SF19_-_196065162.23-P1P2	TM4SF19	GTGGTGGCAAGAATCAGAAT	-14	rG:dA	0.339	(0.292, 0.387)		0.256	0.200	40	50
TM4SF19_-_196065162.23-P1P2_166	TM4SF19_-_196065162.23-P1P2	TM4SF19	GTGGTGCCAAGAATCAGAAT	-14	rC:dA	0.200	(0.165, 0.235)		0.256	0.225	30	50
TM4SF19_-_196065162.23-P1P2_173	TM4SF19_-_196065162.23-P1P2	TM4SF19	GTGGTGTAAAGAATCAGAAT	-13	rA:dG	0.084	(0.059, 0.109)		0.259	0.164	30	60
TM4SF19_-_196065162.23-P1P2_176	TM4SF19_-_196065162.23-P1P2	TM4SF19	GTGGTGTGAAGAATCAGAAT	-13	rG:dG	0.189	(0.155, 0.223)		0.259	0.212	20	50
TM4SF19_-_196065162.23-P1P2_181	TM4SF19_-_196065162.23-P1P2	TM4SF19	GTGGTGTTAAGAATCAGAAT	-13	rU:dG	0.238	(0.197, 0.278)		0.259	0.192	30	60
TM4SF19_-_196065162.23-P1P2_189	TM4SF19_-_196065162.23-P1P2	TM4SF19	GTGGTGTCGAGAATCAGAAT	-12	rG:dT	0.624	(0.578, 0.670)		0.259	0.235	30	60
TM4SF19_-_196065162.23-P1P2_192	TM4SF19_-_196065162.23-P1P2	TM4SF19	GTGGTGTCCAGAATCAGAAT	-12	rC:dT	0.071	(0.044, 0.097)		0.259	0.209	30	50
TM4SF19_-_196065162.23-P1P2_195	TM4SF19_-_196065162.23-P1P2	TM4SF19	GTGGTGTCTAGAATCAGAAT	-12	rU:dT	0.150	(0.114, 0.185)		0.259	0.186	30	50
TM4SF19_-_196065162.23-P1P2_201	TM4SF19_-_196065162.23-P1P2	TM4SF19	GTGGTGTCAGGAATCAGAAT	-11	rG:dT	0.620	(0.572, 0.667)		0.242	0.235	20	40
TM4SF19_-_196065162.23-P1P2_204	TM4SF19_-_196065162.23-P1P2	TM4SF19	GTGGTGTCACGAATCAGAAT	-11	rC:dT	-0.011	(-0.030, 0.007)		0.242	0.209	30	60
TM4SF19_-_196065162.23-P1P2_207	TM4SF19_-_196065162.23-P1P2	TM4SF19	GTGGTGTCATGAATCAGAAT	-11	rU:dT	0.033	(0.007, 0.059)		0.242	0.186	30	50
TM4SF19_-_196065162.23-P1P2_210	TM4SF19_-_196065162.23-P1P2	TM4SF19	GTGGTGTCAAAAATCAGAAT	-10	rA:dC	-0.040	(-0.055, -0.026)		0.204	0.201	20	40
TM4SF19_-_196065162.23-P1P2_215	TM4SF19_-_196065162.23-P1P2	TM4SF19	GTGGTGTCAACAATCAGAAT	-10	rC:dC	-0.029	(-0.040, -0.019)		0.204	0.165	30	60
TM4SF19_-_196065162.23-P1P2_218	TM4SF19_-_196065162.23-P1P2	TM4SF19	GTGGTGTCAATAATCAGAAT	-10	rU:dC	-0.031	(-0.043, -0.020)		0.204	0.165	30	50
TM4SF19_-_196065162.23-P1P2_225	TM4SF19_-_196065162.23-P1P2	TM4SF19	GTGGTGTCAAGGATCAGAAT	-9	rG:dT	0.534	(0.483, 0.585)		0.191	0.235	30	50
TM4SF19_-_196065162.23-P1P2_228	TM4SF19_-_196065162.23-P1P2	TM4SF19	GTGGTGTCAAGCATCAGAAT	-9	rC:dT	-0.006	(-0.024, 0.012)		0.191	0.209	30	40
TM4SF19_-_196065162.23-P1P2_231	TM4SF19_-_196065162.23-P1P2	TM4SF19	GTGGTGTCAAGTATCAGAAT	-9	rU:dT	0.007	(-0.013, 0.027)		0.191	0.186	20	50
TM4SF19_-_196065162.23-P1P2_237	TM4SF19_-_196065162.23-P1P2	TM4SF19	GTGGTGTCAAGAGTCAGAAT	-8	rG:dT	0.279	(0.232, 0.326)		0.181	0.235	20	50
TM4SF19_-_196065162.23-P1P2_240	TM4SF19_-_196065162.23-P1P2	TM4SF19	GTGGTGTCAAGACTCAGAAT	-8	rC:dT	-0.009	(-0.023, 0.005)		0.181	0.209	30	40
TM4SF19_-_196065162.23-P1P2_243	TM4SF19_-_196065162.23-P1P2	TM4SF19	GTGGTGTCAAGATTCAGAAT	-8	rU:dT	-0.026	(-0.041, -0.011)		0.181	0.186	20	40
TM4SF19_-_196065162.23-P1P2_244	TM4SF19_-_196065162.23-P1P2	TM4SF19	GTGGTGTCAAGAAACAGAAT	-7	rA:dA	-0.008	(-0.022, 0.007)		0.120	0.182	20	40
TM4SF19_-_196065162.23-P1P2_247	TM4SF19_-_196065162.23-P1P2	TM4SF19	GTGGTGTCAAGAAGCAGAAT	-7	rG:dA	0.022	(0.009, 0.035)		0.120	0.200	30	50
TM4SF19_-_196065162.23-P1P2_250	TM4SF19_-_196065162.23-P1P2	TM4SF19	GTGGTGTCAAGAACCAGAAT	-7	rC:dA	0.038	(0.024, 0.052)		0.120	0.225	30	50
TM4SF19_-_196065162.23-P1P2_257	TM4SF19_-_196065162.23-P1P2	TM4SF19	GTGGTGTCAAGAATAAGAAT	-6	rA:dG	-0.023	(-0.036, -0.010)		0.139	0.164	20	30
TM4SF19_-_196065162.23-P1P2_260	TM4SF19_-_196065162.23-P1P2	TM4SF19	GTGGTGTCAAGAATGAGAAT	-6	rG:dG	-0.009	(-0.020, 0.003)		0.139	0.212	30	40
TM4SF19_-_196065162.23-P1P2_265	TM4SF19_-_196065162.23-P1P2	TM4SF19	GTGGTGTCAAGAATTAGAAT	-6	rU:dG	-0.029	(-0.041, -0.017)		0.139	0.192	30	40
TM4SF19_-_196065162.23-P1P2_273	TM4SF19_-_196065162.23-P1P2	TM4SF19	GTGGTGTCAAGAATCGGAAT	-5	rG:dT	0.127	(0.103, 0.151)		0.130	0.235	40	60
TM4SF19_-_196065162.23-P1P2_276	TM4SF19_-_196065162.23-P1P2	TM4SF19	GTGGTGTCAAGAATCCGAAT	-5	rC:dT	0.019	(0.002, 0.036)		0.130	0.209	30	30
TM4SF19_-_196065162.23-P1P2_279	TM4SF19_-_196065162.23-P1P2	TM4SF19	GTGGTGTCAAGAATCTGAAT	-5	rU:dT	-0.014	(-0.029, 0.000)		0.130	0.186	30	40
TM4SF19_-_196065162.23-P1P2_282	TM4SF19_-_196065162.23-P1P2	TM4SF19	GTGGTGTCAAGAATCAAAAT	-4	rA:dC	-0.025	(-0.040, -0.011)		0.147	0.201	30	50
TM4SF19_-_196065162.23-P1P2_287	TM4SF19_-_196065162.23-P1P2	TM4SF19	GTGGTGTCAAGAATCACAAT	-4	rC:dC	-0.017	(-0.030, -0.004)		0.147	0.165	30	50
TM4SF19_-_196065162.23-P1P2_290	TM4SF19_-_196065162.23-P1P2	TM4SF19	GTGGTGTCAAGAATCATAAT	-4	rU:dC	-0.021	(-0.035, -0.007)		0.147	0.165	30	50
TM4SF19_-_196065162.23-P1P2_297	TM4SF19_-_196065162.23-P1P2	TM4SF19	GTGGTGTCAAGAATCAGGAT	-3	rG:dT	0.284	(0.243, 0.325)		0.116	0.235	30	60
TM4SF19_-_196065162.23-P1P2_300	TM4SF19_-_196065162.23-P1P2	TM4SF19	GTGGTGTCAAGAATCAGCAT	-3	rC:dT	0.004	(-0.009, 0.016)		0.116	0.209	40	50
TM4SF19_-_196065162.23-P1P2_303	TM4SF19_-_196065162.23-P1P2	TM4SF19	GTGGTGTCAAGAATCAGTAT	-3	rU:dT	0.004	(-0.009, 0.018)		0.116	0.186	30	50
TM4SF19_-_196065162.23-P1P2_309	TM4SF19_-_196065162.23-P1P2	TM4SF19	GTGGTGTCAAGAATCAGAGT	-2	rG:dT	0.159	(0.133, 0.186)		0.113	0.235	30	30
TM4SF19_-_196065162.23-P1P2_312	TM4SF19_-_196065162.23-P1P2	TM4SF19	GTGGTGTCAAGAATCAGACT	-2	rC:dT	-0.004	(-0.017, 0.009)		0.113	0.209	30	50
TM4SF19_-_196065162.23-P1P2_315	TM4SF19_-_196065162.23-P1P2	TM4SF19	GTGGTGTCAAGAATCAGATT	-2	rU:dT	-0.004	(-0.017, 0.010)		0.113	0.186	30	50
TM4SF19_-_196065162.23-P1P2_316	TM4SF19_-_196065162.23-P1P2	TM4SF19	GTGGTGTCAAGAATCAGAAA	-1	rA:dA	-0.002	(-0.013, 0.009)		0.105	0.182	20	50
TM4SF19_-_196065162.23-P1P2_319	TM4SF19_-_196065162.23-P1P2	TM4SF19	GTGGTGTCAAGAATCAGAAG	-1	rG:dA	0.054	(0.042, 0.065)		0.105	0.200	30	40
TM4SF19_-_196065162.23-P1P2_322	TM4SF19_-_196065162.23-P1P2	TM4SF19	GTGGTGTCAAGAATCAGAAC	-1	rC:dA	0.002	(-0.010, 0.014)		0.105	0.225	30	50
TM4SF19_-_196065203.23-P1P2	TM4SF19_-_196065203.23-P1P2	TM4SF19	GAGGCTGCGTCTTCAGAGTG			1.000					30	50
TM4SF19_-_196065203.23-P1P2_105	TM4SF19_-_196065203.23-P1P2	TM4SF19	GGGGCTGCGTCTTCAGAGTG	-19	rG:dT	0.719	(0.679, 0.760)		0.260	0.235	30	50
TM4SF19_-_196065203.23-P1P2_108	TM4SF19_-_196065203.23-P1P2	TM4SF19	GCGGCTGCGTCTTCAGAGTG	-19	rC:dT	0.635	(0.590, 0.679)		0.260	0.209	30	60
TM4SF19_-_196065203.23-P1P2_111	TM4SF19_-_196065203.23-P1P2	TM4SF19	GTGGCTGCGTCTTCAGAGTG	-19	rU:dT	0.588	(0.544, 0.631)		0.260	0.186	30	60
TM4SF19_-_196065203.23-P1P2_114	TM4SF19_-_196065203.23-P1P2	TM4SF19	GAAGCTGCGTCTTCAGAGTG	-18	rA:dC	0.542	(0.510, 0.574)		0.218	0.201	40	60
TM4SF19_-_196065203.23-P1P2_119	TM4SF19_-_196065203.23-P1P2	TM4SF19	GACGCTGCGTCTTCAGAGTG	-18	rC:dC	0.589	(0.548, 0.630)		0.218	0.165	40	50
TM4SF19_-_196065203.23-P1P2_122	TM4SF19_-_196065203.23-P1P2	TM4SF19	GATGCTGCGTCTTCAGAGTG	-18	rU:dC	0.537	(0.505, 0.570)		0.218	0.165	30	50
TM4SF19_-_196065203.23-P1P2_126	TM4SF19_-_196065203.23-P1P2	TM4SF19	GAGACTGCGTCTTCAGAGTG	-17	rA:dC	0.393	(0.360, 0.426)		0.274	0.201	40	50
TM4SF19_-_196065203.23-P1P2_131	TM4SF19_-_196065203.23-P1P2	TM4SF19	GAGCCTGCGTCTTCAGAGTG	-17	rC:dC	0.408	(0.383, 0.434)		0.274	0.165	40	50
TM4SF19_-_196065203.23-P1P2_134	TM4SF19_-_196065203.23-P1P2	TM4SF19	GAGTCTGCGTCTTCAGAGTG	-17	rU:dC	0.362	(0.337, 0.388)		0.274	0.165	30	50
TM4SF19_-_196065203.23-P1P2_137	TM4SF19_-_196065203.23-P1P2	TM4SF19	GAGGATGCGTCTTCAGAGTG	-16	rA:dG	0.334	(0.307, 0.362)		0.261	0.164	40	50
TM4SF19_-_196065203.23-P1P2_140	TM4SF19_-_196065203.23-P1P2	TM4SF19	GAGGGTGCGTCTTCAGAGTG	-16	rG:dG	0.395	(0.362, 0.427)		0.261	0.212	30	50
TM4SF19_-_196065203.23-P1P2_145	TM4SF19_-_196065203.23-P1P2	TM4SF19	GAGGTTGCGTCTTCAGAGTG	-16	rU:dG	0.416	(0.383, 0.449)		0.261	0.192	30	40
TM4SF19_-_196065203.23-P1P2_148	TM4SF19_-_196065203.23-P1P2	TM4SF19	GAGGCAGCGTCTTCAGAGTG	-15	rA:dA	0.396	(0.364, 0.427)		0.223	0.182	30	50
TM4SF19_-_196065203.23-P1P2_151	TM4SF19_-_196065203.23-P1P2	TM4SF19	GAGGCGGCGTCTTCAGAGTG	-15	rG:dA	0.514	(0.478, 0.550)		0.223	0.200	30	40
TM4SF19_-_196065203.23-P1P2_154	TM4SF19_-_196065203.23-P1P2	TM4SF19	GAGGCCGCGTCTTCAGAGTG	-15	rC:dA	0.468	(0.432, 0.504)		0.223	0.225	30	50
TM4SF19_-_196065203.23-P1P2_162	TM4SF19_-_196065203.23-P1P2	TM4SF19	GAGGCTACGTCTTCAGAGTG	-14	rA:dC	0.371	(0.335, 0.406)		0.256	0.201	30	60
TM4SF19_-_196065203.23-P1P2_167	TM4SF19_-_196065203.23-P1P2	TM4SF19	GAGGCTCCGTCTTCAGAGTG	-14	rC:dC	0.255	(0.225, 0.286)		0.256	0.165	30	60
TM4SF19_-_196065203.23-P1P2_170	TM4SF19_-_196065203.23-P1P2	TM4SF19	GAGGCTTCGTCTTCAGAGTG	-14	rU:dC	0.296	(0.266, 0.326)		0.256	0.165	30	50
TM4SF19_-_196065203.23-P1P2_173	TM4SF19_-_196065203.23-P1P2	TM4SF19	GAGGCTGAGTCTTCAGAGTG	-13	rA:dG	0.354	(0.324, 0.383)		0.259	0.164	30	50
TM4SF19_-_196065203.23-P1P2_176	TM4SF19_-_196065203.23-P1P2	TM4SF19	GAGGCTGGGTCTTCAGAGTG	-13	rG:dG	0.494	(0.463, 0.524)		0.259	0.212	30	40
TM4SF19_-_196065203.23-P1P2_181	TM4SF19_-_196065203.23-P1P2	TM4SF19	GAGGCTGTGTCTTCAGAGTG	-13	rU:dG	0.492	(0.460, 0.525)		0.259	0.192	20	50
TM4SF19_-_196065203.23-P1P2_186	TM4SF19_-_196065203.23-P1P2	TM4SF19	GAGGCTGCATCTTCAGAGTG	-12	rA:dC	0.227	(0.201, 0.254)		0.259	0.201	30	50
TM4SF19_-_196065203.23-P1P2_191	TM4SF19_-_196065203.23-P1P2	TM4SF19	GAGGCTGCCTCTTCAGAGTG	-12	rC:dC	0.122	(0.104, 0.139)		0.259	0.165	20	30
TM4SF19_-_196065203.23-P1P2_194	TM4SF19_-_196065203.23-P1P2	TM4SF19	GAGGCTGCTTCTTCAGAGTG	-12	rU:dC	0.198	(0.169, 0.227)		0.259	0.165	20	50
TM4SF19_-_196065203.23-P1P2_196	TM4SF19_-_196065203.23-P1P2	TM4SF19	GAGGCTGCGACTTCAGAGTG	-11	rA:dA	0.251	(0.218, 0.284)		0.242	0.182	20	50
TM4SF19_-_196065203.23-P1P2_199	TM4SF19_-_196065203.23-P1P2	TM4SF19	GAGGCTGCGGCTTCAGAGTG	-11	rG:dA	0.405	(0.366, 0.444)		0.242	0.200	20	40
TM4SF19_-_196065203.23-P1P2_202	TM4SF19_-_196065203.23-P1P2	TM4SF19	GAGGCTGCGCCTTCAGAGTG	-11	rC:dA	0.315	(0.283, 0.348)		0.242	0.225	30	40
TM4SF19_-_196065203.23-P1P2_209	TM4SF19_-_196065203.23-P1P2	TM4SF19	GAGGCTGCGTATTCAGAGTG	-10	rA:dG	0.076	(0.056, 0.097)		0.204	0.164	20	60
TM4SF19_-_196065203.23-P1P2_212	TM4SF19_-_196065203.23-P1P2	TM4SF19	GAGGCTGCGTGTTCAGAGTG	-10	rG:dG	0.249	(0.215, 0.282)		0.204	0.212	30	50
TM4SF19_-_196065203.23-P1P2_217	TM4SF19_-_196065203.23-P1P2	TM4SF19	GAGGCTGCGTTTTCAGAGTG	-10	rU:dG	0.299	(0.260, 0.337)		0.204	0.192	30	50
TM4SF19_-_196065203.23-P1P2_220	TM4SF19_-_196065203.23-P1P2	TM4SF19	GAGGCTGCGTCATCAGAGTG	-9	rA:dA	0.089	(0.071, 0.107)		0.191	0.182	40	40
TM4SF19_-_196065203.23-P1P2_223	TM4SF19_-_196065203.23-P1P2	TM4SF19	GAGGCTGCGTCGTCAGAGTG	-9	rG:dA	0.176	(0.151, 0.201)		0.191	0.200	40	60
TM4SF19_-_196065203.23-P1P2_226	TM4SF19_-_196065203.23-P1P2	TM4SF19	GAGGCTGCGTCCTCAGAGTG	-9	rC:dA	0.266	(0.235, 0.296)		0.191	0.225	30	40
TM4SF19_-_196065203.23-P1P2_232	TM4SF19_-_196065203.23-P1P2	TM4SF19	GAGGCTGCGTCTACAGAGTG	-8	rA:dA	0.079	(0.064, 0.094)		0.181	0.182	40	40
TM4SF19_-_196065203.23-P1P2_235	TM4SF19_-_196065203.23-P1P2	TM4SF19	GAGGCTGCGTCTGCAGAGTG	-8	rG:dA	0.161	(0.141, 0.182)		0.181	0.200	20	40
TM4SF19_-_196065203.23-P1P2_238	TM4SF19_-_196065203.23-P1P2	TM4SF19	GAGGCTGCGTCTCCAGAGTG	-8	rC:dA	0.235	(0.210, 0.260)		0.181	0.225	30	50
TM4SF19_-_196065203.23-P1P2_245	TM4SF19_-_196065203.23-P1P2	TM4SF19	GAGGCTGCGTCTTAAGAGTG	-7	rA:dG	0.022	(0.010, 0.035)		0.120	0.164	30	60
TM4SF19_-_196065203.23-P1P2_248	TM4SF19_-_196065203.23-P1P2	TM4SF19	GAGGCTGCGTCTTGAGAGTG	-7	rG:dG	0.052	(0.043, 0.061)		0.120	0.212	30	50
TM4SF19_-_196065203.23-P1P2_253	TM4SF19_-_196065203.23-P1P2	TM4SF19	GAGGCTGCGTCTTTAGAGTG	-7	rU:dG	0.049	(0.036, 0.063)		0.120	0.192	40	40
TM4SF19_-_196065203.23-P1P2_261	TM4SF19_-_196065203.23-P1P2	TM4SF19	GAGGCTGCGTCTTCGGAGTG	-6	rG:dT	0.226	(0.201, 0.252)		0.139	0.235	40	50
TM4SF19_-_196065203.23-P1P2_264	TM4SF19_-_196065203.23-P1P2	TM4SF19	GAGGCTGCGTCTTCCGAGTG	-6	rC:dT	0.070	(0.056, 0.085)		0.139	0.209	40	40
TM4SF19_-_196065203.23-P1P2_267	TM4SF19_-_196065203.23-P1P2	TM4SF19	GAGGCTGCGTCTTCTGAGTG	-6	rU:dT	0.054	(0.039, 0.069)		0.139	0.186	40	40
TM4SF19_-_196065203.23-P1P2_270	TM4SF19_-_196065203.23-P1P2	TM4SF19	GAGGCTGCGTCTTCAAAGTG	-5	rA:dC	0.035	(0.024, 0.046)		0.130	0.201	30	30
TM4SF19_-_196065203.23-P1P2_275	TM4SF19_-_196065203.23-P1P2	TM4SF19	GAGGCTGCGTCTTCACAGTG	-5	rC:dC	0.010	(0.001, 0.020)		0.130	0.165	30	40
TM4SF19_-_196065203.23-P1P2_278	TM4SF19_-_196065203.23-P1P2	TM4SF19	GAGGCTGCGTCTTCATAGTG	-5	rU:dC	0.012	(0.001, 0.023)		0.130	0.165	30	40
TM4SF19_-_196065203.23-P1P2_285	TM4SF19_-_196065203.23-P1P2	TM4SF19	GAGGCTGCGTCTTCAGGGTG	-4	rG:dT	0.424	(0.402, 0.446)		0.147	0.235	30	40
TM4SF19_-_196065203.23-P1P2_288	TM4SF19_-_196065203.23-P1P2	TM4SF19	GAGGCTGCGTCTTCAGCGTG	-4	rC:dT	0.042	(0.032, 0.053)		0.147	0.209	30	50
TM4SF19_-_196065203.23-P1P2_291	TM4SF19_-_196065203.23-P1P2	TM4SF19	GAGGCTGCGTCTTCAGTGTG	-4	rU:dT	0.070	(0.057, 0.083)		0.147	0.186	30	40
TM4SF19_-_196065203.23-P1P2_294	TM4SF19_-_196065203.23-P1P2	TM4SF19	GAGGCTGCGTCTTCAGAATG	-3	rA:dC	0.025	(0.016, 0.035)		0.116	0.201	30	40
TM4SF19_-_196065203.23-P1P2_299	TM4SF19_-_196065203.23-P1P2	TM4SF19	GAGGCTGCGTCTTCAGACTG	-3	rC:dC	0.013	(0.003, 0.022)		0.116	0.165	30	60
TM4SF19_-_196065203.23-P1P2_302	TM4SF19_-_196065203.23-P1P2	TM4SF19	GAGGCTGCGTCTTCAGATTG	-3	rU:dC	0.012	(0.003, 0.021)		0.116	0.165	30	50
TM4SF19_-_196065203.23-P1P2_304	TM4SF19_-_196065203.23-P1P2	TM4SF19	GAGGCTGCGTCTTCAGAGAG	-2	rA:dA	0.103	(0.090, 0.115)		0.113	0.182	30	50
TM4SF19_-_196065203.23-P1P2_307	TM4SF19_-_196065203.23-P1P2	TM4SF19	GAGGCTGCGTCTTCAGAGGG	-2	rG:dA	0.199	(0.180, 0.218)		0.113	0.200	20	40
TM4SF19_-_196065203.23-P1P2_310	TM4SF19_-_196065203.23-P1P2	TM4SF19	GAGGCTGCGTCTTCAGAGCG	-2	rC:dA	0.118	(0.098, 0.138)		0.113	0.225	40	40
TM4SF19_-_196065203.23-P1P2_318	TM4SF19_-_196065203.23-P1P2	TM4SF19	GAGGCTGCGTCTTCAGAGTA	-1	rA:dC	0.035	(0.025, 0.044)		0.105	0.201	40	40
TM4SF19_-_196065203.23-P1P2_323	TM4SF19_-_196065203.23-P1P2	TM4SF19	GAGGCTGCGTCTTCAGAGTC	-1	rC:dC	0.015	(0.006, 0.024)		0.105	0.165	30	40
TM4SF19_-_196065203.23-P1P2_326	TM4SF19_-_196065203.23-P1P2	TM4SF19	GAGGCTGCGTCTTCAGAGTT	-1	rU:dC	0.014	(0.006, 0.023)		0.105	0.165	30	60
TM4SF19_-_196065238.23-P1P2	TM4SF19_-_196065238.23-P1P2	TM4SF19	GGCTCCAGGGCTGGACCTGA			1.000					30	50
TM4SF19_-_196065238.23-P1P2_102	TM4SF19_-_196065238.23-P1P2	TM4SF19	GACTCCAGGGCTGGACCTGA	-19	rA:dC	0.816	(0.768, 0.864)		0.260	0.201	20	50
TM4SF19_-_196065238.23-P1P2_107	TM4SF19_-_196065238.23-P1P2	TM4SF19	GCCTCCAGGGCTGGACCTGA	-19	rC:dC	0.821	(0.783, 0.859)		0.260	0.165	30	50
TM4SF19_-_196065238.23-P1P2_110	TM4SF19_-_196065238.23-P1P2	TM4SF19	GTCTCCAGGGCTGGACCTGA	-19	rU:dC	0.770	(0.729, 0.811)		0.260	0.165	30	50
TM4SF19_-_196065238.23-P1P2_113	TM4SF19_-_196065238.23-P1P2	TM4SF19	GGATCCAGGGCTGGACCTGA	-18	rA:dG	0.792	(0.754, 0.831)		0.218	0.164	20	40
TM4SF19_-_196065238.23-P1P2_116	TM4SF19_-_196065238.23-P1P2	TM4SF19	GGGTCCAGGGCTGGACCTGA	-18	rG:dG	0.842	(0.800, 0.884)		0.218	0.212	30	50
TM4SF19_-_196065238.23-P1P2_121	TM4SF19_-_196065238.23-P1P2	TM4SF19	GGTTCCAGGGCTGGACCTGA	-18	rU:dG	0.757	(0.714, 0.799)		0.218	0.192	30	50
TM4SF19_-_196065238.23-P1P2_124	TM4SF19_-_196065238.23-P1P2	TM4SF19	GGCACCAGGGCTGGACCTGA	-17	rA:dA	0.809	(0.768, 0.849)		0.274	0.182	30	40
TM4SF19_-_196065238.23-P1P2_127	TM4SF19_-_196065238.23-P1P2	TM4SF19	GGCGCCAGGGCTGGACCTGA	-17	rG:dA	0.839	(0.797, 0.881)		0.274	0.200	30	40
TM4SF19_-_196065238.23-P1P2_130	TM4SF19_-_196065238.23-P1P2	TM4SF19	GGCCCCAGGGCTGGACCTGA	-17	rC:dA	0.855	(0.819, 0.891)		0.274	0.225	20	40
TM4SF19_-_196065238.23-P1P2_137	TM4SF19_-_196065238.23-P1P2	TM4SF19	GGCTACAGGGCTGGACCTGA	-16	rA:dG	0.654	(0.606, 0.702)		0.261	0.164	20	40
TM4SF19_-_196065238.23-P1P2_140	TM4SF19_-_196065238.23-P1P2	TM4SF19	GGCTGCAGGGCTGGACCTGA	-16	rG:dG	0.687	(0.638, 0.737)		0.261	0.212	20	40
TM4SF19_-_196065238.23-P1P2_145	TM4SF19_-_196065238.23-P1P2	TM4SF19	GGCTTCAGGGCTGGACCTGA	-16	rU:dG	0.701	(0.657, 0.745)		0.261	0.192	30	40
TM4SF19_-_196065238.23-P1P2_149	TM4SF19_-_196065238.23-P1P2	TM4SF19	GGCTCAAGGGCTGGACCTGA	-15	rA:dG	0.648	(0.600, 0.697)		0.223	0.164	30	50
TM4SF19_-_196065238.23-P1P2_152	TM4SF19_-_196065238.23-P1P2	TM4SF19	GGCTCGAGGGCTGGACCTGA	-15	rG:dG	0.745	(0.701, 0.789)		0.223	0.212	20	40
TM4SF19_-_196065238.23-P1P2_157	TM4SF19_-_196065238.23-P1P2	TM4SF19	GGCTCTAGGGCTGGACCTGA	-15	rU:dG	0.806	(0.762, 0.851)		0.223	0.192	30	40
TM4SF19_-_196065238.23-P1P2_165	TM4SF19_-_196065238.23-P1P2	TM4SF19	GGCTCCGGGGCTGGACCTGA	-14	rG:dT	0.904	(0.863, 0.945)		0.256	0.235	30	50
TM4SF19_-_196065238.23-P1P2_168	TM4SF19_-_196065238.23-P1P2	TM4SF19	GGCTCCCGGGCTGGACCTGA	-14	rC:dT	0.839	(0.801, 0.877)		0.256	0.209	30	50
TM4SF19_-_196065238.23-P1P2_171	TM4SF19_-_196065238.23-P1P2	TM4SF19	GGCTCCTGGGCTGGACCTGA	-14	rU:dT	0.834	(0.796, 0.872)		0.256	0.186	30	50
TM4SF19_-_196065238.23-P1P2_174	TM4SF19_-_196065238.23-P1P2	TM4SF19	GGCTCCAAGGCTGGACCTGA	-13	rA:dC	0.581	(0.540, 0.622)		0.259	0.201	30	50
TM4SF19_-_196065238.23-P1P2_179	TM4SF19_-_196065238.23-P1P2	TM4SF19	GGCTCCACGGCTGGACCTGA	-13	rC:dC	0.486	(0.445, 0.528)		0.259	0.165	40	50
TM4SF19_-_196065238.23-P1P2_182	TM4SF19_-_196065238.23-P1P2	TM4SF19	GGCTCCATGGCTGGACCTGA	-13	rU:dC	0.541	(0.501, 0.581)		0.259	0.165	30	40
TM4SF19_-_196065238.23-P1P2_186	TM4SF19_-_196065238.23-P1P2	TM4SF19	GGCTCCAGAGCTGGACCTGA	-12	rA:dC	0.429	(0.381, 0.476)		0.259	0.201	20	30
TM4SF19_-_196065238.23-P1P2_191	TM4SF19_-_196065238.23-P1P2	TM4SF19	GGCTCCAGCGCTGGACCTGA	-12	rC:dC	0.170	(0.138, 0.202)		0.259	0.165	30	50
TM4SF19_-_196065238.23-P1P2_194	TM4SF19_-_196065238.23-P1P2	TM4SF19	GGCTCCAGTGCTGGACCTGA	-12	rU:dC	0.282	(0.239, 0.325)		0.259	0.165	30	40
TM4SF19_-_196065238.23-P1P2_198	TM4SF19_-_196065238.23-P1P2	TM4SF19	GGCTCCAGGACTGGACCTGA	-11	rA:dC	0.354	(0.312, 0.396)		0.242	0.201	30	30
TM4SF19_-_196065238.23-P1P2_203	TM4SF19_-_196065238.23-P1P2	TM4SF19	GGCTCCAGGCCTGGACCTGA	-11	rC:dC	0.084	(0.065, 0.102)		0.242	0.165	30	40
TM4SF19_-_196065238.23-P1P2_206	TM4SF19_-_196065238.23-P1P2	TM4SF19	GGCTCCAGGTCTGGACCTGA	-11	rU:dC	0.147	(0.120, 0.174)		0.242	0.165	20	50
TM4SF19_-_196065238.23-P1P2_209	TM4SF19_-_196065238.23-P1P2	TM4SF19	GGCTCCAGGGATGGACCTGA	-10	rA:dG	0.261	(0.228, 0.293)		0.204	0.164	30	40
TM4SF19_-_196065238.23-P1P2_212	TM4SF19_-_196065238.23-P1P2	TM4SF19	GGCTCCAGGGGTGGACCTGA	-10	rG:dG	0.505	(0.478, 0.533)		0.204	0.212	30	50
TM4SF19_-_196065238.23-P1P2_217	TM4SF19_-_196065238.23-P1P2	TM4SF19	GGCTCCAGGGTTGGACCTGA	-10	rU:dG	0.583	(0.551, 0.615)		0.204	0.192	30	30
TM4SF19_-_196065238.23-P1P2_220	TM4SF19_-_196065238.23-P1P2	TM4SF19	GGCTCCAGGGCAGGACCTGA	-9	rA:dA	0.192	(0.164, 0.221)		0.191	0.182	20	30
TM4SF19_-_196065238.23-P1P2_223	TM4SF19_-_196065238.23-P1P2	TM4SF19	GGCTCCAGGGCGGGACCTGA	-9	rG:dA	0.369	(0.339, 0.399)		0.191	0.200	30	30
TM4SF19_-_196065238.23-P1P2_226	TM4SF19_-_196065238.23-P1P2	TM4SF19	GGCTCCAGGGCCGGACCTGA	-9	rC:dA	0.391	(0.360, 0.422)		0.191	0.225	20	50
TM4SF19_-_196065238.23-P1P2_234	TM4SF19_-_196065238.23-P1P2	TM4SF19	GGCTCCAGGGCTAGACCTGA	-8	rA:dC	0.071	(0.054, 0.087)		0.181	0.201	30	50
TM4SF19_-_196065238.23-P1P2_239	TM4SF19_-_196065238.23-P1P2	TM4SF19	GGCTCCAGGGCTCGACCTGA	-8	rC:dC	0.012	(-0.002, 0.026)		0.181	0.165	40	50
TM4SF19_-_196065238.23-P1P2_242	TM4SF19_-_196065238.23-P1P2	TM4SF19	GGCTCCAGGGCTTGACCTGA	-8	rU:dC	0.012	(-0.003, 0.026)		0.181	0.165	30	50
TM4SF19_-_196065238.23-P1P2_246	TM4SF19_-_196065238.23-P1P2	TM4SF19	GGCTCCAGGGCTGAACCTGA	-7	rA:dC	0.116	(0.091, 0.141)		0.120	0.201	30	40
TM4SF19_-_196065238.23-P1P2_251	TM4SF19_-_196065238.23-P1P2	TM4SF19	GGCTCCAGGGCTGCACCTGA	-7	rC:dC	0.020	(0.007, 0.033)		0.120	0.165	30	40
TM4SF19_-_196065238.23-P1P2_254	TM4SF19_-_196065238.23-P1P2	TM4SF19	GGCTCCAGGGCTGTACCTGA	-7	rU:dC	0.022	(0.009, 0.036)		0.120	0.165	30	40
TM4SF19_-_196065238.23-P1P2_261	TM4SF19_-_196065238.23-P1P2	TM4SF19	GGCTCCAGGGCTGGGCCTGA	-6	rG:dT	0.287	(0.264, 0.309)		0.139	0.235	20	30
TM4SF19_-_196065238.23-P1P2_264	TM4SF19_-_196065238.23-P1P2	TM4SF19	GGCTCCAGGGCTGGCCCTGA	-6	rC:dT	0.095	(0.073, 0.116)		0.139	0.209	30	30
TM4SF19_-_196065238.23-P1P2_267	TM4SF19_-_196065238.23-P1P2	TM4SF19	GGCTCCAGGGCTGGTCCTGA	-6	rU:dT	0.079	(0.063, 0.095)		0.139	0.186	30	30
TM4SF19_-_196065238.23-P1P2_269	TM4SF19_-_196065238.23-P1P2	TM4SF19	GGCTCCAGGGCTGGAACTGA	-5	rA:dG	0.028	(0.013, 0.044)		0.130	0.164	30	40
TM4SF19_-_196065238.23-P1P2_272	TM4SF19_-_196065238.23-P1P2	TM4SF19	GGCTCCAGGGCTGGAGCTGA	-5	rG:dG	0.063	(0.049, 0.077)		0.130	0.212	20	30
TM4SF19_-_196065238.23-P1P2_277	TM4SF19_-_196065238.23-P1P2	TM4SF19	GGCTCCAGGGCTGGATCTGA	-5	rU:dG	0.080	(0.061, 0.100)		0.130	0.192	30	30
TM4SF19_-_196065238.23-P1P2_281	TM4SF19_-_196065238.23-P1P2	TM4SF19	GGCTCCAGGGCTGGACATGA	-4	rA:dG	0.087	(0.068, 0.105)		0.147	0.164	20	50
TM4SF19_-_196065238.23-P1P2_284	TM4SF19_-_196065238.23-P1P2	TM4SF19	GGCTCCAGGGCTGGACGTGA	-4	rG:dG	0.211	(0.189, 0.232)		0.147	0.212	30	40
TM4SF19_-_196065238.23-P1P2_289	TM4SF19_-_196065238.23-P1P2	TM4SF19	GGCTCCAGGGCTGGACTTGA	-4	rU:dG	0.121	(0.096, 0.146)		0.147	0.192	30	30
TM4SF19_-_196065238.23-P1P2_292	TM4SF19_-_196065238.23-P1P2	TM4SF19	GGCTCCAGGGCTGGACCAGA	-3	rA:dA	0.097	(0.082, 0.112)		0.116	0.182	20	30
TM4SF19_-_196065238.23-P1P2_295	TM4SF19_-_196065238.23-P1P2	TM4SF19	GGCTCCAGGGCTGGACCGGA	-3	rG:dA	0.199	(0.179, 0.220)		0.116	0.200	40	50
TM4SF19_-_196065238.23-P1P2_298	TM4SF19_-_196065238.23-P1P2	TM4SF19	GGCTCCAGGGCTGGACCCGA	-3	rC:dA	0.143	(0.126, 0.160)		0.116	0.225	40	40
TM4SF19_-_196065238.23-P1P2_306	TM4SF19_-_196065238.23-P1P2	TM4SF19	GGCTCCAGGGCTGGACCTAA	-2	rA:dC	0.043	(0.028, 0.057)		0.113	0.201	30	50
TM4SF19_-_196065238.23-P1P2_311	TM4SF19_-_196065238.23-P1P2	TM4SF19	GGCTCCAGGGCTGGACCTCA	-2	rC:dC	0.020	(0.007, 0.032)		0.113	0.165	30	50
TM4SF19_-_196065238.23-P1P2_314	TM4SF19_-_196065238.23-P1P2	TM4SF19	GGCTCCAGGGCTGGACCTTA	-2	rU:dC	0.020	(0.008, 0.032)		0.113	0.165	40	50
TM4SF19_-_196065238.23-P1P2_321	TM4SF19_-_196065238.23-P1P2	TM4SF19	GGCTCCAGGGCTGGACCTGG	-1	rG:dT	0.331	(0.310, 0.351)		0.105	0.235	30	30
TM4SF19_-_196065238.23-P1P2_324	TM4SF19_-_196065238.23-P1P2	TM4SF19	GGCTCCAGGGCTGGACCTGC	-1	rC:dT	0.066	(0.051, 0.081)		0.105	0.209	20	40
TM4SF19_-_196065238.23-P1P2_327	TM4SF19_-_196065238.23-P1P2	TM4SF19	GGCTCCAGGGCTGGACCTGT	-1	rU:dT	0.092	(0.076, 0.107)		0.105	0.186	30	40
TM4SF1_+_149095441.23-P1P2	TM4SF1_+_149095441.23-P1P2	TM4SF1	GTTTAAGAGGTAGCAGGAAT			1.000					30	50
TM4SF1_+_149095441.23-P1P2_100	TM4SF1_+_149095441.23-P1P2	TM4SF1	GATTAAGAGGTAGCAGGAAT	-19	rA:dA	0.749	(0.709, 0.789)		0.260	0.182	30	50
TM4SF1_+_149095441.23-P1P2_103	TM4SF1_+_149095441.23-P1P2	TM4SF1	GGTTAAGAGGTAGCAGGAAT	-19	rG:dA	0.890	(0.853, 0.927)		0.260	0.200	30	50
TM4SF1_+_149095441.23-P1P2_106	TM4SF1_+_149095441.23-P1P2	TM4SF1	GCTTAAGAGGTAGCAGGAAT	-19	rC:dA	0.764	(0.714, 0.814)		0.260	0.225	30	40
TM4SF1_+_149095441.23-P1P2_112	TM4SF1_+_149095441.23-P1P2	TM4SF1	GTATAAGAGGTAGCAGGAAT	-18	rA:dA	0.771	(0.737, 0.805)		0.218	0.182	20	50
TM4SF1_+_149095441.23-P1P2_115	TM4SF1_+_149095441.23-P1P2	TM4SF1	GTGTAAGAGGTAGCAGGAAT	-18	rG:dA	0.889	(0.851, 0.928)		0.218	0.200	30	50
TM4SF1_+_149095441.23-P1P2_118	TM4SF1_+_149095441.23-P1P2	TM4SF1	GTCTAAGAGGTAGCAGGAAT	-18	rC:dA	0.810	(0.774, 0.847)		0.218	0.225	20	50
TM4SF1_+_149095441.23-P1P2_124	TM4SF1_+_149095441.23-P1P2	TM4SF1	GTTAAAGAGGTAGCAGGAAT	-17	rA:dA	0.693	(0.663, 0.724)		0.274	0.182	30	50
TM4SF1_+_149095441.23-P1P2_127	TM4SF1_+_149095441.23-P1P2	TM4SF1	GTTGAAGAGGTAGCAGGAAT	-17	rG:dA	0.779	(0.750, 0.809)		0.274	0.200	20	60
TM4SF1_+_149095441.23-P1P2_130	TM4SF1_+_149095441.23-P1P2	TM4SF1	GTTCAAGAGGTAGCAGGAAT	-17	rC:dA	0.753	(0.720, 0.787)		0.274	0.225	30	60
TM4SF1_+_149095441.23-P1P2_141	TM4SF1_+_149095441.23-P1P2	TM4SF1	GTTTGAGAGGTAGCAGGAAT	-16	rG:dT	0.843	(0.807, 0.880)		0.261	0.235	30	60
TM4SF1_+_149095441.23-P1P2_144	TM4SF1_+_149095441.23-P1P2	TM4SF1	GTTTCAGAGGTAGCAGGAAT	-16	rC:dT	0.710	(0.680, 0.739)		0.261	0.209	30	50
TM4SF1_+_149095441.23-P1P2_147	TM4SF1_+_149095441.23-P1P2	TM4SF1	GTTTTAGAGGTAGCAGGAAT	-16	rU:dT	0.635	(0.602, 0.668)		0.261	0.186	20	50
TM4SF1_+_149095441.23-P1P2_153	TM4SF1_+_149095441.23-P1P2	TM4SF1	GTTTAGGAGGTAGCAGGAAT	-15	rG:dT	0.825	(0.798, 0.852)		0.223	0.235	30	50
TM4SF1_+_149095441.23-P1P2_156	TM4SF1_+_149095441.23-P1P2	TM4SF1	GTTTACGAGGTAGCAGGAAT	-15	rC:dT	0.671	(0.638, 0.704)		0.223	0.209	40	50
TM4SF1_+_149095441.23-P1P2_159	TM4SF1_+_149095441.23-P1P2	TM4SF1	GTTTATGAGGTAGCAGGAAT	-15	rU:dT	0.654	(0.623, 0.685)		0.223	0.186	30	50
TM4SF1_+_149095441.23-P1P2_162	TM4SF1_+_149095441.23-P1P2	TM4SF1	GTTTAAAAGGTAGCAGGAAT	-14	rA:dC	0.392	(0.364, 0.420)		0.256	0.201	30	60
TM4SF1_+_149095441.23-P1P2_167	TM4SF1_+_149095441.23-P1P2	TM4SF1	GTTTAACAGGTAGCAGGAAT	-14	rC:dC	0.360	(0.330, 0.390)		0.256	0.165	30	50
TM4SF1_+_149095441.23-P1P2_170	TM4SF1_+_149095441.23-P1P2	TM4SF1	GTTTAATAGGTAGCAGGAAT	-14	rU:dC	0.382	(0.348, 0.415)		0.256	0.165	20	50
TM4SF1_+_149095441.23-P1P2_177	TM4SF1_+_149095441.23-P1P2	TM4SF1	GTTTAAGGGGTAGCAGGAAT	-13	rG:dT	0.728	(0.702, 0.754)		0.259	0.235	30	40
TM4SF1_+_149095441.23-P1P2_180	TM4SF1_+_149095441.23-P1P2	TM4SF1	GTTTAAGCGGTAGCAGGAAT	-13	rC:dT	0.468	(0.430, 0.507)		0.259	0.209	30	50
TM4SF1_+_149095441.23-P1P2_183	TM4SF1_+_149095441.23-P1P2	TM4SF1	GTTTAAGTGGTAGCAGGAAT	-13	rU:dT	0.522	(0.495, 0.549)		0.259	0.186	20	50
TM4SF1_+_149095441.23-P1P2_186	TM4SF1_+_149095441.23-P1P2	TM4SF1	GTTTAAGAAGTAGCAGGAAT	-12	rA:dC	0.178	(0.157, 0.199)		0.259	0.201	20	40
TM4SF1_+_149095441.23-P1P2_191	TM4SF1_+_149095441.23-P1P2	TM4SF1	GTTTAAGACGTAGCAGGAAT	-12	rC:dC	0.087	(0.069, 0.105)		0.259	0.165	30	40
TM4SF1_+_149095441.23-P1P2_194	TM4SF1_+_149095441.23-P1P2	TM4SF1	GTTTAAGATGTAGCAGGAAT	-12	rU:dC	0.136	(0.114, 0.158)		0.259	0.165	20	50
TM4SF1_+_149095441.23-P1P2_198	TM4SF1_+_149095441.23-P1P2	TM4SF1	GTTTAAGAGATAGCAGGAAT	-11	rA:dC	0.120	(0.101, 0.140)		0.242	0.201	30	50
TM4SF1_+_149095441.23-P1P2_203	TM4SF1_+_149095441.23-P1P2	TM4SF1	GTTTAAGAGCTAGCAGGAAT	-11	rC:dC	0.030	(0.018, 0.043)		0.242	0.165	40	50
TM4SF1_+_149095441.23-P1P2_206	TM4SF1_+_149095441.23-P1P2	TM4SF1	GTTTAAGAGTTAGCAGGAAT	-11	rU:dC	0.052	(0.036, 0.068)		0.242	0.165	20	50
TM4SF1_+_149095441.23-P1P2_208	TM4SF1_+_149095441.23-P1P2	TM4SF1	GTTTAAGAGGAAGCAGGAAT	-10	rA:dA	0.171	(0.145, 0.196)		0.204	0.182	20	50
TM4SF1_+_149095441.23-P1P2_211	TM4SF1_+_149095441.23-P1P2	TM4SF1	GTTTAAGAGGGAGCAGGAAT	-10	rG:dA	0.353	(0.323, 0.383)		0.204	0.200	30	40
TM4SF1_+_149095441.23-P1P2_214	TM4SF1_+_149095441.23-P1P2	TM4SF1	GTTTAAGAGGCAGCAGGAAT	-10	rC:dA	0.267	(0.240, 0.294)		0.204	0.225	20	50
TM4SF1_+_149095441.23-P1P2_225	TM4SF1_+_149095441.23-P1P2	TM4SF1	GTTTAAGAGGTGGCAGGAAT	-9	rG:dT	0.600	(0.571, 0.629)		0.191	0.235	20	40
TM4SF1_+_149095441.23-P1P2_228	TM4SF1_+_149095441.23-P1P2	TM4SF1	GTTTAAGAGGTCGCAGGAAT	-9	rC:dT	0.152	(0.128, 0.177)		0.191	0.209	40	50
TM4SF1_+_149095441.23-P1P2_231	TM4SF1_+_149095441.23-P1P2	TM4SF1	GTTTAAGAGGTTGCAGGAAT	-9	rU:dT	0.175	(0.144, 0.206)		0.191	0.186	30	40
TM4SF1_+_149095441.23-P1P2_234	TM4SF1_+_149095441.23-P1P2	TM4SF1	GTTTAAGAGGTAACAGGAAT	-8	rA:dC	0.060	(0.046, 0.073)		0.181	0.201	30	40
TM4SF1_+_149095441.23-P1P2_239	TM4SF1_+_149095441.23-P1P2	TM4SF1	GTTTAAGAGGTACCAGGAAT	-8	rC:dC	0.046	(0.037, 0.055)		0.181	0.165	30	40
TM4SF1_+_149095441.23-P1P2_242	TM4SF1_+_149095441.23-P1P2	TM4SF1	GTTTAAGAGGTATCAGGAAT	-8	rU:dC	0.027	(0.017, 0.038)		0.181	0.165	30	60
TM4SF1_+_149095441.23-P1P2_245	TM4SF1_+_149095441.23-P1P2	TM4SF1	GTTTAAGAGGTAGAAGGAAT	-7	rA:dG	0.053	(0.041, 0.066)		0.120	0.164	30	40
TM4SF1_+_149095441.23-P1P2_248	TM4SF1_+_149095441.23-P1P2	TM4SF1	GTTTAAGAGGTAGGAGGAAT	-7	rG:dG	0.125	(0.108, 0.142)		0.120	0.212	30	40
TM4SF1_+_149095441.23-P1P2_253	TM4SF1_+_149095441.23-P1P2	TM4SF1	GTTTAAGAGGTAGTAGGAAT	-7	rU:dG	0.081	(0.064, 0.098)		0.120	0.192	20	30
TM4SF1_+_149095441.23-P1P2_261	TM4SF1_+_149095441.23-P1P2	TM4SF1	GTTTAAGAGGTAGCGGGAAT	-6	rG:dT	0.266	(0.241, 0.291)		0.139	0.235	30	60
TM4SF1_+_149095441.23-P1P2_264	TM4SF1_+_149095441.23-P1P2	TM4SF1	GTTTAAGAGGTAGCCGGAAT	-6	rC:dT	0.101	(0.084, 0.118)		0.139	0.209	40	60
TM4SF1_+_149095441.23-P1P2_267	TM4SF1_+_149095441.23-P1P2	TM4SF1	GTTTAAGAGGTAGCTGGAAT	-6	rU:dT	0.077	(0.060, 0.094)		0.139	0.186	30	50
TM4SF1_+_149095441.23-P1P2_270	TM4SF1_+_149095441.23-P1P2	TM4SF1	GTTTAAGAGGTAGCAAGAAT	-5	rA:dC	0.041	(0.027, 0.055)		0.130	0.201	30	40
TM4SF1_+_149095441.23-P1P2_275	TM4SF1_+_149095441.23-P1P2	TM4SF1	GTTTAAGAGGTAGCACGAAT	-5	rC:dC	0.006	(-0.006, 0.018)		0.130	0.165	40	70
TM4SF1_+_149095441.23-P1P2_278	TM4SF1_+_149095441.23-P1P2	TM4SF1	GTTTAAGAGGTAGCATGAAT	-5	rU:dC	0.009	(-0.003, 0.020)		0.130	0.165	30	50
TM4SF1_+_149095441.23-P1P2_282	TM4SF1_+_149095441.23-P1P2	TM4SF1	GTTTAAGAGGTAGCAGAAAT	-4	rA:dC	0.044	(0.030, 0.057)		0.147	0.201	30	40
TM4SF1_+_149095441.23-P1P2_287	TM4SF1_+_149095441.23-P1P2	TM4SF1	GTTTAAGAGGTAGCAGCAAT	-4	rC:dC	0.002	(-0.010, 0.013)		0.147	0.165	30	50
TM4SF1_+_149095441.23-P1P2_290	TM4SF1_+_149095441.23-P1P2	TM4SF1	GTTTAAGAGGTAGCAGTAAT	-4	rU:dC	0.010	(-0.002, 0.022)		0.147	0.165	30	50
TM4SF1_+_149095441.23-P1P2_297	TM4SF1_+_149095441.23-P1P2	TM4SF1	GTTTAAGAGGTAGCAGGGAT	-3	rG:dT	0.430	(0.413, 0.447)		0.116	0.235	30	50
TM4SF1_+_149095441.23-P1P2_300	TM4SF1_+_149095441.23-P1P2	TM4SF1	GTTTAAGAGGTAGCAGGCAT	-3	rC:dT	0.095	(0.081, 0.108)		0.116	0.209	30	40
TM4SF1_+_149095441.23-P1P2_303	TM4SF1_+_149095441.23-P1P2	TM4SF1	GTTTAAGAGGTAGCAGGTAT	-3	rU:dT	0.124	(0.104, 0.144)		0.116	0.186	30	40
TM4SF1_+_149095441.23-P1P2_309	TM4SF1_+_149095441.23-P1P2	TM4SF1	GTTTAAGAGGTAGCAGGAGT	-2	rG:dT	0.318	(0.298, 0.337)		0.113	0.235	30	50
TM4SF1_+_149095441.23-P1P2_312	TM4SF1_+_149095441.23-P1P2	TM4SF1	GTTTAAGAGGTAGCAGGACT	-2	rC:dT	0.073	(0.058, 0.088)		0.113	0.209	20	40
TM4SF1_+_149095441.23-P1P2_315	TM4SF1_+_149095441.23-P1P2	TM4SF1	GTTTAAGAGGTAGCAGGATT	-2	rU:dT	0.085	(0.069, 0.101)		0.113	0.186	20	60
TM4SF1_+_149095441.23-P1P2_316	TM4SF1_+_149095441.23-P1P2	TM4SF1	GTTTAAGAGGTAGCAGGAAA	-1	rA:dA	0.089	(0.075, 0.104)		0.105	0.182	20	40
TM4SF1_+_149095441.23-P1P2_319	TM4SF1_+_149095441.23-P1P2	TM4SF1	GTTTAAGAGGTAGCAGGAAG	-1	rG:dA	0.155	(0.137, 0.173)		0.105	0.200	30	40
TM4SF1_+_149095441.23-P1P2_322	TM4SF1_+_149095441.23-P1P2	TM4SF1	GTTTAAGAGGTAGCAGGAAC	-1	rC:dA	0.113	(0.095, 0.130)		0.105	0.225	30	40
TM4SF1_-_149095211.23-P1P2	TM4SF1_-_149095211.23-P1P2	TM4SF1	GCCACACGAAGCGGCTGAGG			1.000					40	40
TM4SF1_-_149095211.23-P1P2_101	TM4SF1_-_149095211.23-P1P2	TM4SF1	GACACACGAAGCGGCTGAGG	-19	rA:dG	0.882	(0.847, 0.917)		0.260	0.164	40	40
TM4SF1_-_149095211.23-P1P2_104	TM4SF1_-_149095211.23-P1P2	TM4SF1	GGCACACGAAGCGGCTGAGG	-19	rG:dG	0.908	(0.876, 0.940)		0.260	0.212	30	40
TM4SF1_-_149095211.23-P1P2_109	TM4SF1_-_149095211.23-P1P2	TM4SF1	GTCACACGAAGCGGCTGAGG	-19	rU:dG	0.810	(0.772, 0.848)		0.260	0.192	40	40
TM4SF1_-_149095211.23-P1P2_113	TM4SF1_-_149095211.23-P1P2	TM4SF1	GCAACACGAAGCGGCTGAGG	-18	rA:dG	0.797	(0.773, 0.822)		0.218	0.164	40	40
TM4SF1_-_149095211.23-P1P2_116	TM4SF1_-_149095211.23-P1P2	TM4SF1	GCGACACGAAGCGGCTGAGG	-18	rG:dG	0.841	(0.818, 0.865)		0.218	0.212	40	50
TM4SF1_-_149095211.23-P1P2_121	TM4SF1_-_149095211.23-P1P2	TM4SF1	GCTACACGAAGCGGCTGAGG	-18	rU:dG	0.808	(0.782, 0.834)		0.218	0.192	40	40
TM4SF1_-_149095211.23-P1P2_129	TM4SF1_-_149095211.23-P1P2	TM4SF1	GCCGCACGAAGCGGCTGAGG	-17	rG:dT	0.965	(0.922, 1.007)		0.274	0.235	40	40
TM4SF1_-_149095211.23-P1P2_132	TM4SF1_-_149095211.23-P1P2	TM4SF1	GCCCCACGAAGCGGCTGAGG	-17	rC:dT	0.819	(0.788, 0.850)		0.274	0.209	40	50
TM4SF1_-_149095211.23-P1P2_135	TM4SF1_-_149095211.23-P1P2	TM4SF1	GCCTCACGAAGCGGCTGAGG	-17	rU:dT	0.743	(0.708, 0.777)		0.274	0.186	40	40
TM4SF1_-_149095211.23-P1P2_137	TM4SF1_-_149095211.23-P1P2	TM4SF1	GCCAAACGAAGCGGCTGAGG	-16	rA:dG	0.482	(0.441, 0.523)		0.261	0.164	40	40
TM4SF1_-_149095211.23-P1P2_140	TM4SF1_-_149095211.23-P1P2	TM4SF1	GCCAGACGAAGCGGCTGAGG	-16	rG:dG	0.566	(0.533, 0.600)		0.261	0.212	40	40
TM4SF1_-_149095211.23-P1P2_145	TM4SF1_-_149095211.23-P1P2	TM4SF1	GCCATACGAAGCGGCTGAGG	-16	rU:dG	0.603	(0.572, 0.634)		0.261	0.192	40	50
TM4SF1_-_149095211.23-P1P2_153	TM4SF1_-_149095211.23-P1P2	TM4SF1	GCCACGCGAAGCGGCTGAGG	-15	rG:dT	0.904	(0.871, 0.938)		0.223	0.235	30	30
TM4SF1_-_149095211.23-P1P2_156	TM4SF1_-_149095211.23-P1P2	TM4SF1	GCCACCCGAAGCGGCTGAGG	-15	rC:dT	0.751	(0.711, 0.792)		0.223	0.209	40	40
TM4SF1_-_149095211.23-P1P2_159	TM4SF1_-_149095211.23-P1P2	TM4SF1	GCCACTCGAAGCGGCTGAGG	-15	rU:dT	0.679	(0.633, 0.725)		0.223	0.186	40	40
TM4SF1_-_149095211.23-P1P2_161	TM4SF1_-_149095211.23-P1P2	TM4SF1	GCCACAAGAAGCGGCTGAGG	-14	rA:dG	0.465	(0.424, 0.505)		0.256	0.164	40	40
TM4SF1_-_149095211.23-P1P2_164	TM4SF1_-_149095211.23-P1P2	TM4SF1	GCCACAGGAAGCGGCTGAGG	-14	rG:dG	0.586	(0.548, 0.623)		0.256	0.212	30	30
TM4SF1_-_149095211.23-P1P2_169	TM4SF1_-_149095211.23-P1P2	TM4SF1	GCCACATGAAGCGGCTGAGG	-14	rU:dG	0.661	(0.624, 0.697)		0.256	0.192	30	40
TM4SF1_-_149095211.23-P1P2_174	TM4SF1_-_149095211.23-P1P2	TM4SF1	GCCACACAAAGCGGCTGAGG	-13	rA:dC	0.407	(0.366, 0.449)		0.259	0.201	30	40
TM4SF1_-_149095211.23-P1P2_179	TM4SF1_-_149095211.23-P1P2	TM4SF1	GCCACACCAAGCGGCTGAGG	-13	rC:dC	0.309	(0.274, 0.345)		0.259	0.165	30	40
TM4SF1_-_149095211.23-P1P2_182	TM4SF1_-_149095211.23-P1P2	TM4SF1	GCCACACTAAGCGGCTGAGG	-13	rU:dC	0.435	(0.393, 0.477)		0.259	0.165	30	30
TM4SF1_-_149095211.23-P1P2_189	TM4SF1_-_149095211.23-P1P2	TM4SF1	GCCACACGGAGCGGCTGAGG	-12	rG:dT	0.898	(0.871, 0.924)		0.259	0.235	20	20
TM4SF1_-_149095211.23-P1P2_192	TM4SF1_-_149095211.23-P1P2	TM4SF1	GCCACACGCAGCGGCTGAGG	-12	rC:dT	0.501	(0.458, 0.544)		0.259	0.209	20	40
TM4SF1_-_149095211.23-P1P2_195	TM4SF1_-_149095211.23-P1P2	TM4SF1	GCCACACGTAGCGGCTGAGG	-12	rU:dT	0.614	(0.576, 0.652)		0.259	0.186	30	40
TM4SF1_-_149095211.23-P1P2_201	TM4SF1_-_149095211.23-P1P2	TM4SF1	GCCACACGAGGCGGCTGAGG	-11	rG:dT	0.795	(0.778, 0.811)		0.242	0.235	30	30
TM4SF1_-_149095211.23-P1P2_204	TM4SF1_-_149095211.23-P1P2	TM4SF1	GCCACACGACGCGGCTGAGG	-11	rC:dT	0.257	(0.223, 0.292)		0.242	0.209	40	50
TM4SF1_-_149095211.23-P1P2_207	TM4SF1_-_149095211.23-P1P2	TM4SF1	GCCACACGATGCGGCTGAGG	-11	rU:dT	0.316	(0.277, 0.355)		0.242	0.186	30	40
TM4SF1_-_149095211.23-P1P2_210	TM4SF1_-_149095211.23-P1P2	TM4SF1	GCCACACGAAACGGCTGAGG	-10	rA:dC	0.127	(0.106, 0.148)		0.204	0.201	30	30
TM4SF1_-_149095211.23-P1P2_215	TM4SF1_-_149095211.23-P1P2	TM4SF1	GCCACACGAACCGGCTGAGG	-10	rC:dC	0.059	(0.046, 0.072)		0.204	0.165	40	40
TM4SF1_-_149095211.23-P1P2_218	TM4SF1_-_149095211.23-P1P2	TM4SF1	GCCACACGAATCGGCTGAGG	-10	rU:dC	0.062	(0.048, 0.076)		0.204	0.165	30	50
TM4SF1_-_149095211.23-P1P2_221	TM4SF1_-_149095211.23-P1P2	TM4SF1	GCCACACGAAGAGGCTGAGG	-9	rA:dG	0.111	(0.084, 0.137)		0.191	0.164	20	30
TM4SF1_-_149095211.23-P1P2_224	TM4SF1_-_149095211.23-P1P2	TM4SF1	GCCACACGAAGGGGCTGAGG	-9	rG:dG	0.457	(0.428, 0.486)		0.191	0.212	30	30
TM4SF1_-_149095211.23-P1P2_229	TM4SF1_-_149095211.23-P1P2	TM4SF1	GCCACACGAAGTGGCTGAGG	-9	rU:dG	0.534	(0.500, 0.569)		0.191	0.192	20	20
TM4SF1_-_149095211.23-P1P2_234	TM4SF1_-_149095211.23-P1P2	TM4SF1	GCCACACGAAGCAGCTGAGG	-8	rA:dC	0.061	(0.044, 0.078)		0.181	0.201	30	30
TM4SF1_-_149095211.23-P1P2_239	TM4SF1_-_149095211.23-P1P2	TM4SF1	GCCACACGAAGCCGCTGAGG	-8	rC:dC	0.047	(0.037, 0.057)		0.181	0.165	30	50
TM4SF1_-_149095211.23-P1P2_242	TM4SF1_-_149095211.23-P1P2	TM4SF1	GCCACACGAAGCTGCTGAGG	-8	rU:dC	0.028	(0.015, 0.040)		0.181	0.165	20	40
TM4SF1_-_149095211.23-P1P2_246	TM4SF1_-_149095211.23-P1P2	TM4SF1	GCCACACGAAGCGACTGAGG	-7	rA:dC	0.104	(0.083, 0.125)		0.120	0.201	40	50
TM4SF1_-_149095211.23-P1P2_251	TM4SF1_-_149095211.23-P1P2	TM4SF1	GCCACACGAAGCGCCTGAGG	-7	rC:dC	0.046	(0.034, 0.058)		0.120	0.165	30	30
TM4SF1_-_149095211.23-P1P2_254	TM4SF1_-_149095211.23-P1P2	TM4SF1	GCCACACGAAGCGTCTGAGG	-7	rU:dC	0.027	(0.016, 0.039)		0.120	0.165	40	50
TM4SF1_-_149095211.23-P1P2_257	TM4SF1_-_149095211.23-P1P2	TM4SF1	GCCACACGAAGCGGATGAGG	-6	rA:dG	0.041	(0.027, 0.054)		0.139	0.164	40	50
TM4SF1_-_149095211.23-P1P2_260	TM4SF1_-_149095211.23-P1P2	TM4SF1	GCCACACGAAGCGGGTGAGG	-6	rG:dG	0.073	(0.063, 0.083)		0.139	0.212	30	40
TM4SF1_-_149095211.23-P1P2_265	TM4SF1_-_149095211.23-P1P2	TM4SF1	GCCACACGAAGCGGTTGAGG	-6	rU:dG	0.059	(0.044, 0.075)		0.139	0.192	50	50
TM4SF1_-_149095211.23-P1P2_268	TM4SF1_-_149095211.23-P1P2	TM4SF1	GCCACACGAAGCGGCAGAGG	-5	rA:dA	0.172	(0.146, 0.198)		0.130	0.182	30	40
TM4SF1_-_149095211.23-P1P2_271	TM4SF1_-_149095211.23-P1P2	TM4SF1	GCCACACGAAGCGGCGGAGG	-5	rG:dA	0.206	(0.187, 0.226)		0.130	0.200	40	40
TM4SF1_-_149095211.23-P1P2_274	TM4SF1_-_149095211.23-P1P2	TM4SF1	GCCACACGAAGCGGCCGAGG	-5	rC:dA	0.234	(0.202, 0.266)		0.130	0.225	30	30
TM4SF1_-_149095211.23-P1P2_282	TM4SF1_-_149095211.23-P1P2	TM4SF1	GCCACACGAAGCGGCTAAGG	-4	rA:dC	0.063	(0.050, 0.076)		0.147	0.201	40	60
TM4SF1_-_149095211.23-P1P2_287	TM4SF1_-_149095211.23-P1P2	TM4SF1	GCCACACGAAGCGGCTCAGG	-4	rC:dC	0.010	(-0.002, 0.022)		0.147	0.165	40	50
TM4SF1_-_149095211.23-P1P2_290	TM4SF1_-_149095211.23-P1P2	TM4SF1	GCCACACGAAGCGGCTTAGG	-4	rU:dC	0.014	(0.001, 0.027)		0.147	0.165	30	50
TM4SF1_-_149095211.23-P1P2_297	TM4SF1_-_149095211.23-P1P2	TM4SF1	GCCACACGAAGCGGCTGGGG	-3	rG:dT	0.500	(0.477, 0.524)		0.116	0.235	30	30
TM4SF1_-_149095211.23-P1P2_300	TM4SF1_-_149095211.23-P1P2	TM4SF1	GCCACACGAAGCGGCTGCGG	-3	rC:dT	0.098	(0.081, 0.116)		0.116	0.209	40	50
TM4SF1_-_149095211.23-P1P2_303	TM4SF1_-_149095211.23-P1P2	TM4SF1	GCCACACGAAGCGGCTGTGG	-3	rU:dT	0.141	(0.122, 0.160)		0.116	0.186	40	40
TM4SF1_-_149095211.23-P1P2_306	TM4SF1_-_149095211.23-P1P2	TM4SF1	GCCACACGAAGCGGCTGAAG	-2	rA:dC	0.032	(0.022, 0.043)		0.113	0.201	40	40
TM4SF1_-_149095211.23-P1P2_311	TM4SF1_-_149095211.23-P1P2	TM4SF1	GCCACACGAAGCGGCTGACG	-2	rC:dC	0.012	(0.001, 0.023)		0.113	0.165	40	40
TM4SF1_-_149095211.23-P1P2_314	TM4SF1_-_149095211.23-P1P2	TM4SF1	GCCACACGAAGCGGCTGATG	-2	rU:dC	0.015	(0.004, 0.026)		0.113	0.165	40	40
TM4SF1_-_149095211.23-P1P2_318	TM4SF1_-_149095211.23-P1P2	TM4SF1	GCCACACGAAGCGGCTGAGA	-1	rA:dC	0.046	(0.033, 0.058)		0.105	0.201	30	50
TM4SF1_-_149095211.23-P1P2_323	TM4SF1_-_149095211.23-P1P2	TM4SF1	GCCACACGAAGCGGCTGAGC	-1	rC:dC	0.015	(0.005, 0.025)		0.105	0.165	30	40
TM4SF1_-_149095211.23-P1P2_326	TM4SF1_-_149095211.23-P1P2	TM4SF1	GCCACACGAAGCGGCTGAGT	-1	rU:dC	0.013	(0.003, 0.023)		0.105	0.165	40	40
TM4SF1_-_149095221.23-P1P2	TM4SF1_-_149095221.23-P1P2	TM4SF1	GCGGCTGAGGTGGTTTTCGG			1.000					50	50
TM4SF1_-_149095221.23-P1P2_101	TM4SF1_-_149095221.23-P1P2	TM4SF1	GAGGCTGAGGTGGTTTTCGG	-19	rA:dG	0.904	(0.876, 0.931)		0.260	0.164	40	40
TM4SF1_-_149095221.23-P1P2_104	TM4SF1_-_149095221.23-P1P2	TM4SF1	GGGGCTGAGGTGGTTTTCGG	-19	rG:dG	0.856	(0.830, 0.882)		0.260	0.212	40	50
TM4SF1_-_149095221.23-P1P2_109	TM4SF1_-_149095221.23-P1P2	TM4SF1	GTGGCTGAGGTGGTTTTCGG	-19	rU:dG	0.843	(0.814, 0.872)		0.260	0.192	40	50
TM4SF1_-_149095221.23-P1P2_114	TM4SF1_-_149095221.23-P1P2	TM4SF1	GCAGCTGAGGTGGTTTTCGG	-18	rA:dC	0.769	(0.740, 0.799)		0.218	0.201	40	50
TM4SF1_-_149095221.23-P1P2_119	TM4SF1_-_149095221.23-P1P2	TM4SF1	GCCGCTGAGGTGGTTTTCGG	-18	rC:dC	0.807	(0.777, 0.837)		0.218	0.165	40	50
TM4SF1_-_149095221.23-P1P2_122	TM4SF1_-_149095221.23-P1P2	TM4SF1	GCTGCTGAGGTGGTTTTCGG	-18	rU:dC	0.756	(0.725, 0.787)		0.218	0.165	40	40
TM4SF1_-_149095221.23-P1P2_126	TM4SF1_-_149095221.23-P1P2	TM4SF1	GCGACTGAGGTGGTTTTCGG	-17	rA:dC	0.711	(0.680, 0.742)		0.274	0.201	40	60
TM4SF1_-_149095221.23-P1P2_131	TM4SF1_-_149095221.23-P1P2	TM4SF1	GCGCCTGAGGTGGTTTTCGG	-17	rC:dC	0.707	(0.672, 0.742)		0.274	0.165	40	50
TM4SF1_-_149095221.23-P1P2_134	TM4SF1_-_149095221.23-P1P2	TM4SF1	GCGTCTGAGGTGGTTTTCGG	-17	rU:dC	0.668	(0.632, 0.703)		0.274	0.165	40	60
TM4SF1_-_149095221.23-P1P2_137	TM4SF1_-_149095221.23-P1P2	TM4SF1	GCGGATGAGGTGGTTTTCGG	-16	rA:dG	0.651	(0.609, 0.693)		0.261	0.164	40	40
TM4SF1_-_149095221.23-P1P2_140	TM4SF1_-_149095221.23-P1P2	TM4SF1	GCGGGTGAGGTGGTTTTCGG	-16	rG:dG	0.680	(0.639, 0.721)		0.261	0.212	40	40
TM4SF1_-_149095221.23-P1P2_145	TM4SF1_-_149095221.23-P1P2	TM4SF1	GCGGTTGAGGTGGTTTTCGG	-16	rU:dG	0.716	(0.671, 0.761)		0.261	0.192	40	50
TM4SF1_-_149095221.23-P1P2_148	TM4SF1_-_149095221.23-P1P2	TM4SF1	GCGGCAGAGGTGGTTTTCGG	-15	rA:dA	0.731	(0.698, 0.765)		0.223	0.182	40	50
TM4SF1_-_149095221.23-P1P2_151	TM4SF1_-_149095221.23-P1P2	TM4SF1	GCGGCGGAGGTGGTTTTCGG	-15	rG:dA	0.817	(0.790, 0.844)		0.223	0.200	40	40
TM4SF1_-_149095221.23-P1P2_154	TM4SF1_-_149095221.23-P1P2	TM4SF1	GCGGCCGAGGTGGTTTTCGG	-15	rC:dA	0.812	(0.784, 0.840)		0.223	0.225	40	40
TM4SF1_-_149095221.23-P1P2_162	TM4SF1_-_149095221.23-P1P2	TM4SF1	GCGGCTAAGGTGGTTTTCGG	-14	rA:dC	0.674	(0.622, 0.726)		0.256	0.201	40	50
TM4SF1_-_149095221.23-P1P2_167	TM4SF1_-_149095221.23-P1P2	TM4SF1	GCGGCTCAGGTGGTTTTCGG	-14	rC:dC	0.610	(0.559, 0.661)		0.256	0.165	40	60
TM4SF1_-_149095221.23-P1P2_170	TM4SF1_-_149095221.23-P1P2	TM4SF1	GCGGCTTAGGTGGTTTTCGG	-14	rU:dC	0.652	(0.594, 0.710)		0.256	0.165	40	60
TM4SF1_-_149095221.23-P1P2_177	TM4SF1_-_149095221.23-P1P2	TM4SF1	GCGGCTGGGGTGGTTTTCGG	-13	rG:dT	0.892	(0.875, 0.908)		0.259	0.235	40	50
TM4SF1_-_149095221.23-P1P2_180	TM4SF1_-_149095221.23-P1P2	TM4SF1	GCGGCTGCGGTGGTTTTCGG	-13	rC:dT	0.765	(0.733, 0.796)		0.259	0.209	40	40
TM4SF1_-_149095221.23-P1P2_183	TM4SF1_-_149095221.23-P1P2	TM4SF1	GCGGCTGTGGTGGTTTTCGG	-13	rU:dT	0.779	(0.749, 0.810)		0.259	0.186	50	50
TM4SF1_-_149095221.23-P1P2_186	TM4SF1_-_149095221.23-P1P2	TM4SF1	GCGGCTGAAGTGGTTTTCGG	-12	rA:dC	0.432	(0.377, 0.488)		0.259	0.201	30	50
TM4SF1_-_149095221.23-P1P2_191	TM4SF1_-_149095221.23-P1P2	TM4SF1	GCGGCTGACGTGGTTTTCGG	-12	rC:dC	0.235	(0.185, 0.285)		0.259	0.165	50	50
TM4SF1_-_149095221.23-P1P2_194	TM4SF1_-_149095221.23-P1P2	TM4SF1	GCGGCTGATGTGGTTTTCGG	-12	rU:dC	0.322	(0.266, 0.378)		0.259	0.165	30	60
TM4SF1_-_149095221.23-P1P2_198	TM4SF1_-_149095221.23-P1P2	TM4SF1	GCGGCTGAGATGGTTTTCGG	-11	rA:dC	0.317	(0.268, 0.367)		0.242	0.201	30	50
TM4SF1_-_149095221.23-P1P2_203	TM4SF1_-_149095221.23-P1P2	TM4SF1	GCGGCTGAGCTGGTTTTCGG	-11	rC:dC	0.080	(0.056, 0.104)		0.242	0.165	40	50
TM4SF1_-_149095221.23-P1P2_206	TM4SF1_-_149095221.23-P1P2	TM4SF1	GCGGCTGAGTTGGTTTTCGG	-11	rU:dC	0.144	(0.107, 0.181)		0.242	0.165	30	30
TM4SF1_-_149095221.23-P1P2_208	TM4SF1_-_149095221.23-P1P2	TM4SF1	GCGGCTGAGGAGGTTTTCGG	-10	rA:dA	0.412	(0.362, 0.462)		0.204	0.182	30	30
TM4SF1_-_149095221.23-P1P2_211	TM4SF1_-_149095221.23-P1P2	TM4SF1	GCGGCTGAGGGGGTTTTCGG	-10	rG:dA	0.558	(0.529, 0.587)		0.204	0.200	40	50
TM4SF1_-_149095221.23-P1P2_214	TM4SF1_-_149095221.23-P1P2	TM4SF1	GCGGCTGAGGCGGTTTTCGG	-10	rC:dA	0.520	(0.474, 0.566)		0.204	0.225	50	50
TM4SF1_-_149095221.23-P1P2_222	TM4SF1_-_149095221.23-P1P2	TM4SF1	GCGGCTGAGGTAGTTTTCGG	-9	rA:dC	0.119	(0.088, 0.151)		0.191	0.201	50	70
TM4SF1_-_149095221.23-P1P2_227	TM4SF1_-_149095221.23-P1P2	TM4SF1	GCGGCTGAGGTCGTTTTCGG	-9	rC:dC	0.037	(0.023, 0.052)		0.191	0.165	50	50
TM4SF1_-_149095221.23-P1P2_230	TM4SF1_-_149095221.23-P1P2	TM4SF1	GCGGCTGAGGTTGTTTTCGG	-9	rU:dC	0.047	(0.029, 0.066)		0.191	0.165	40	50
TM4SF1_-_149095221.23-P1P2_234	TM4SF1_-_149095221.23-P1P2	TM4SF1	GCGGCTGAGGTGATTTTCGG	-8	rA:dC	0.147	(0.111, 0.183)		0.181	0.201	40	40
TM4SF1_-_149095221.23-P1P2_239	TM4SF1_-_149095221.23-P1P2	TM4SF1	GCGGCTGAGGTGCTTTTCGG	-8	rC:dC	0.053	(0.037, 0.069)		0.181	0.165	40	40
TM4SF1_-_149095221.23-P1P2_242	TM4SF1_-_149095221.23-P1P2	TM4SF1	GCGGCTGAGGTGTTTTTCGG	-8	rU:dC	0.050	(0.032, 0.068)		0.181	0.165	40	40
TM4SF1_-_149095221.23-P1P2_244	TM4SF1_-_149095221.23-P1P2	TM4SF1	GCGGCTGAGGTGGATTTCGG	-7	rA:dA	0.160	(0.129, 0.191)		0.120	0.182	40	50
TM4SF1_-_149095221.23-P1P2_247	TM4SF1_-_149095221.23-P1P2	TM4SF1	GCGGCTGAGGTGGGTTTCGG	-7	rG:dA	0.196	(0.167, 0.226)		0.120	0.200	30	30
TM4SF1_-_149095221.23-P1P2_250	TM4SF1_-_149095221.23-P1P2	TM4SF1	GCGGCTGAGGTGGCTTTCGG	-7	rC:dA	0.258	(0.225, 0.292)		0.120	0.225	30	30
TM4SF1_-_149095221.23-P1P2_256	TM4SF1_-_149095221.23-P1P2	TM4SF1	GCGGCTGAGGTGGTATTCGG	-6	rA:dA	0.144	(0.111, 0.176)		0.139	0.182	30	60
TM4SF1_-_149095221.23-P1P2_259	TM4SF1_-_149095221.23-P1P2	TM4SF1	GCGGCTGAGGTGGTGTTCGG	-6	rG:dA	0.119	(0.097, 0.142)		0.139	0.200	30	50
TM4SF1_-_149095221.23-P1P2_262	TM4SF1_-_149095221.23-P1P2	TM4SF1	GCGGCTGAGGTGGTCTTCGG	-6	rC:dA	0.232	(0.199, 0.265)		0.139	0.225	30	40
TM4SF1_-_149095221.23-P1P2_268	TM4SF1_-_149095221.23-P1P2	TM4SF1	GCGGCTGAGGTGGTTATCGG	-5	rA:dA	0.198	(0.166, 0.229)		0.130	0.182	40	60
TM4SF1_-_149095221.23-P1P2_271	TM4SF1_-_149095221.23-P1P2	TM4SF1	GCGGCTGAGGTGGTTGTCGG	-5	rG:dA	0.195	(0.171, 0.219)		0.130	0.200	40	60
TM4SF1_-_149095221.23-P1P2_274	TM4SF1_-_149095221.23-P1P2	TM4SF1	GCGGCTGAGGTGGTTCTCGG	-5	rC:dA	0.266	(0.224, 0.309)		0.130	0.225	30	40
TM4SF1_-_149095221.23-P1P2_280	TM4SF1_-_149095221.23-P1P2	TM4SF1	GCGGCTGAGGTGGTTTACGG	-4	rA:dA	0.227	(0.188, 0.266)		0.147	0.182	40	50
TM4SF1_-_149095221.23-P1P2_283	TM4SF1_-_149095221.23-P1P2	TM4SF1	GCGGCTGAGGTGGTTTGCGG	-4	rG:dA	0.284	(0.250, 0.318)		0.147	0.200	30	50
TM4SF1_-_149095221.23-P1P2_286	TM4SF1_-_149095221.23-P1P2	TM4SF1	GCGGCTGAGGTGGTTTCCGG	-4	rC:dA	0.251	(0.216, 0.286)		0.147	0.225	40	40
TM4SF1_-_149095221.23-P1P2_293	TM4SF1_-_149095221.23-P1P2	TM4SF1	GCGGCTGAGGTGGTTTTAGG	-3	rA:dG	0.055	(0.036, 0.074)		0.116	0.164	30	30
TM4SF1_-_149095221.23-P1P2_296	TM4SF1_-_149095221.23-P1P2	TM4SF1	GCGGCTGAGGTGGTTTTGGG	-3	rG:dG	0.159	(0.129, 0.188)		0.116	0.212	30	50
TM4SF1_-_149095221.23-P1P2_301	TM4SF1_-_149095221.23-P1P2	TM4SF1	GCGGCTGAGGTGGTTTTTGG	-3	rU:dG	0.112	(0.084, 0.139)		0.116	0.192	30	40
TM4SF1_-_149095221.23-P1P2_306	TM4SF1_-_149095221.23-P1P2	TM4SF1	GCGGCTGAGGTGGTTTTCAG	-2	rA:dC	0.073	(0.054, 0.091)		0.113	0.201	20	50
TM4SF1_-_149095221.23-P1P2_311	TM4SF1_-_149095221.23-P1P2	TM4SF1	GCGGCTGAGGTGGTTTTCCG	-2	rC:dC	0.032	(0.018, 0.045)		0.113	0.165	30	30
TM4SF1_-_149095221.23-P1P2_314	TM4SF1_-_149095221.23-P1P2	TM4SF1	GCGGCTGAGGTGGTTTTCTG	-2	rU:dC	0.029	(0.016, 0.042)		0.113	0.165	30	40
TM4SF1_-_149095221.23-P1P2_318	TM4SF1_-_149095221.23-P1P2	TM4SF1	GCGGCTGAGGTGGTTTTCGA	-1	rA:dC	0.052	(0.032, 0.072)		0.105	0.201	40	50
TM4SF1_-_149095221.23-P1P2_323	TM4SF1_-_149095221.23-P1P2	TM4SF1	GCGGCTGAGGTGGTTTTCGC	-1	rC:dC	0.014	(0.001, 0.027)		0.105	0.165	40	50
TM4SF1_-_149095221.23-P1P2_326	TM4SF1_-_149095221.23-P1P2	TM4SF1	GCGGCTGAGGTGGTTTTCGT	-1	rU:dC	0.022	(0.007, 0.036)		0.105	0.165	40	50
TM4SF1_-_149095281.23-P1P2	TM4SF1_-_149095281.23-P1P2	TM4SF1	GTTAGCCGCGATGCACAGGA			1.000					30	40
TM4SF1_-_149095281.23-P1P2_100	TM4SF1_-_149095281.23-P1P2	TM4SF1	GATAGCCGCGATGCACAGGA	-19	rA:dA	0.682	(0.638, 0.727)		0.260	0.182	30	40
TM4SF1_-_149095281.23-P1P2_103	TM4SF1_-_149095281.23-P1P2	TM4SF1	GGTAGCCGCGATGCACAGGA	-19	rG:dA	0.835	(0.789, 0.881)		0.260	0.200	30	30
TM4SF1_-_149095281.23-P1P2_106	TM4SF1_-_149095281.23-P1P2	TM4SF1	GCTAGCCGCGATGCACAGGA	-19	rC:dA	0.658	(0.606, 0.710)		0.260	0.225	40	40
TM4SF1_-_149095281.23-P1P2_112	TM4SF1_-_149095281.23-P1P2	TM4SF1	GTAAGCCGCGATGCACAGGA	-18	rA:dA	0.611	(0.574, 0.648)		0.218	0.182	40	50
TM4SF1_-_149095281.23-P1P2_115	TM4SF1_-_149095281.23-P1P2	TM4SF1	GTGAGCCGCGATGCACAGGA	-18	rG:dA	0.786	(0.741, 0.831)		0.218	0.200	30	40
TM4SF1_-_149095281.23-P1P2_118	TM4SF1_-_149095281.23-P1P2	TM4SF1	GTCAGCCGCGATGCACAGGA	-18	rC:dA	0.652	(0.602, 0.703)		0.218	0.225	40	50
TM4SF1_-_149095281.23-P1P2_129	TM4SF1_-_149095281.23-P1P2	TM4SF1	GTTGGCCGCGATGCACAGGA	-17	rG:dT	0.811	(0.765, 0.858)		0.274	0.235	30	30
TM4SF1_-_149095281.23-P1P2_132	TM4SF1_-_149095281.23-P1P2	TM4SF1	GTTCGCCGCGATGCACAGGA	-17	rC:dT	0.529	(0.481, 0.577)		0.274	0.209	40	40
TM4SF1_-_149095281.23-P1P2_135	TM4SF1_-_149095281.23-P1P2	TM4SF1	GTTTGCCGCGATGCACAGGA	-17	rU:dT	0.423	(0.377, 0.468)		0.274	0.186	30	40
TM4SF1_-_149095281.23-P1P2_138	TM4SF1_-_149095281.23-P1P2	TM4SF1	GTTAACCGCGATGCACAGGA	-16	rA:dC	0.282	(0.246, 0.318)		0.261	0.201	40	50
TM4SF1_-_149095281.23-P1P2_143	TM4SF1_-_149095281.23-P1P2	TM4SF1	GTTACCCGCGATGCACAGGA	-16	rC:dC	0.288	(0.261, 0.316)		0.261	0.165	40	40
TM4SF1_-_149095281.23-P1P2_146	TM4SF1_-_149095281.23-P1P2	TM4SF1	GTTATCCGCGATGCACAGGA	-16	rU:dC	0.238	(0.210, 0.266)		0.261	0.165	30	50
TM4SF1_-_149095281.23-P1P2_149	TM4SF1_-_149095281.23-P1P2	TM4SF1	GTTAGACGCGATGCACAGGA	-15	rA:dG	0.274	(0.243, 0.305)		0.223	0.164	30	50
TM4SF1_-_149095281.23-P1P2_152	TM4SF1_-_149095281.23-P1P2	TM4SF1	GTTAGGCGCGATGCACAGGA	-15	rG:dG	0.412	(0.376, 0.448)		0.223	0.212	40	50
TM4SF1_-_149095281.23-P1P2_157	TM4SF1_-_149095281.23-P1P2	TM4SF1	GTTAGTCGCGATGCACAGGA	-15	rU:dG	0.446	(0.406, 0.485)		0.223	0.192	40	40
TM4SF1_-_149095281.23-P1P2_161	TM4SF1_-_149095281.23-P1P2	TM4SF1	GTTAGCAGCGATGCACAGGA	-14	rA:dG	0.249	(0.215, 0.284)		0.256	0.164	30	40
TM4SF1_-_149095281.23-P1P2_164	TM4SF1_-_149095281.23-P1P2	TM4SF1	GTTAGCGGCGATGCACAGGA	-14	rG:dG	0.369	(0.331, 0.407)		0.256	0.212	30	40
TM4SF1_-_149095281.23-P1P2_169	TM4SF1_-_149095281.23-P1P2	TM4SF1	GTTAGCTGCGATGCACAGGA	-14	rU:dG	0.424	(0.386, 0.462)		0.256	0.192	20	50
TM4SF1_-_149095281.23-P1P2_174	TM4SF1_-_149095281.23-P1P2	TM4SF1	GTTAGCCACGATGCACAGGA	-13	rA:dC	0.210	(0.180, 0.240)		0.259	0.201	30	50
TM4SF1_-_149095281.23-P1P2_179	TM4SF1_-_149095281.23-P1P2	TM4SF1	GTTAGCCCCGATGCACAGGA	-13	rC:dC	0.124	(0.103, 0.145)		0.259	0.165	40	40
TM4SF1_-_149095281.23-P1P2_182	TM4SF1_-_149095281.23-P1P2	TM4SF1	GTTAGCCTCGATGCACAGGA	-13	rU:dC	0.204	(0.176, 0.232)		0.259	0.165	30	50
TM4SF1_-_149095281.23-P1P2_185	TM4SF1_-_149095281.23-P1P2	TM4SF1	GTTAGCCGAGATGCACAGGA	-12	rA:dG	0.246	(0.212, 0.281)		0.259	0.164	30	50
TM4SF1_-_149095281.23-P1P2_188	TM4SF1_-_149095281.23-P1P2	TM4SF1	GTTAGCCGGGATGCACAGGA	-12	rG:dG	0.446	(0.405, 0.488)		0.259	0.212	20	50
TM4SF1_-_149095281.23-P1P2_193	TM4SF1_-_149095281.23-P1P2	TM4SF1	GTTAGCCGTGATGCACAGGA	-12	rU:dG	0.422	(0.384, 0.459)		0.259	0.192	30	40
TM4SF1_-_149095281.23-P1P2_198	TM4SF1_-_149095281.23-P1P2	TM4SF1	GTTAGCCGCAATGCACAGGA	-11	rA:dC	0.076	(0.059, 0.092)		0.242	0.201	20	50
TM4SF1_-_149095281.23-P1P2_203	TM4SF1_-_149095281.23-P1P2	TM4SF1	GTTAGCCGCCATGCACAGGA	-11	rC:dC	0.025	(0.015, 0.036)		0.242	0.165	40	40
TM4SF1_-_149095281.23-P1P2_206	TM4SF1_-_149095281.23-P1P2	TM4SF1	GTTAGCCGCTATGCACAGGA	-11	rU:dC	0.041	(0.027, 0.055)		0.242	0.165	30	40
TM4SF1_-_149095281.23-P1P2_213	TM4SF1_-_149095281.23-P1P2	TM4SF1	GTTAGCCGCGGTGCACAGGA	-10	rG:dT	0.648	(0.615, 0.681)		0.204	0.235	40	50
TM4SF1_-_149095281.23-P1P2_216	TM4SF1_-_149095281.23-P1P2	TM4SF1	GTTAGCCGCGCTGCACAGGA	-10	rC:dT	0.124	(0.100, 0.149)		0.204	0.209	40	50
TM4SF1_-_149095281.23-P1P2_219	TM4SF1_-_149095281.23-P1P2	TM4SF1	GTTAGCCGCGTTGCACAGGA	-10	rU:dT	0.185	(0.157, 0.213)		0.204	0.186	40	50
TM4SF1_-_149095281.23-P1P2_220	TM4SF1_-_149095281.23-P1P2	TM4SF1	GTTAGCCGCGAAGCACAGGA	-9	rA:dA	0.049	(0.036, 0.062)		0.191	0.182	20	20
TM4SF1_-_149095281.23-P1P2_223	TM4SF1_-_149095281.23-P1P2	TM4SF1	GTTAGCCGCGAGGCACAGGA	-9	rG:dA	0.223	(0.197, 0.249)		0.191	0.200	20	30
TM4SF1_-_149095281.23-P1P2_226	TM4SF1_-_149095281.23-P1P2	TM4SF1	GTTAGCCGCGACGCACAGGA	-9	rC:dA	0.135	(0.113, 0.157)		0.191	0.225	40	40
TM4SF1_-_149095281.23-P1P2_234	TM4SF1_-_149095281.23-P1P2	TM4SF1	GTTAGCCGCGATACACAGGA	-8	rA:dC	0.034	(0.024, 0.044)		0.181	0.201	40	50
TM4SF1_-_149095281.23-P1P2_239	TM4SF1_-_149095281.23-P1P2	TM4SF1	GTTAGCCGCGATCCACAGGA	-8	rC:dC	0.035	(0.026, 0.044)		0.181	0.165	40	50
TM4SF1_-_149095281.23-P1P2_242	TM4SF1_-_149095281.23-P1P2	TM4SF1	GTTAGCCGCGATTCACAGGA	-8	rU:dC	0.015	(0.007, 0.024)		0.181	0.165	30	30
TM4SF1_-_149095281.23-P1P2_245	TM4SF1_-_149095281.23-P1P2	TM4SF1	GTTAGCCGCGATGAACAGGA	-7	rA:dG	0.014	(0.002, 0.025)		0.120	0.164	40	40
TM4SF1_-_149095281.23-P1P2_248	TM4SF1_-_149095281.23-P1P2	TM4SF1	GTTAGCCGCGATGGACAGGA	-7	rG:dG	0.060	(0.051, 0.069)		0.120	0.212	40	50
TM4SF1_-_149095281.23-P1P2_253	TM4SF1_-_149095281.23-P1P2	TM4SF1	GTTAGCCGCGATGTACAGGA	-7	rU:dG	0.037	(0.024, 0.050)		0.120	0.192	30	60
TM4SF1_-_149095281.23-P1P2_261	TM4SF1_-_149095281.23-P1P2	TM4SF1	GTTAGCCGCGATGCGCAGGA	-6	rG:dT	0.164	(0.137, 0.192)		0.139	0.235	40	50
TM4SF1_-_149095281.23-P1P2_264	TM4SF1_-_149095281.23-P1P2	TM4SF1	GTTAGCCGCGATGCCCAGGA	-6	rC:dT	0.073	(0.061, 0.086)		0.139	0.209	30	40
TM4SF1_-_149095281.23-P1P2_267	TM4SF1_-_149095281.23-P1P2	TM4SF1	GTTAGCCGCGATGCTCAGGA	-6	rU:dT	0.038	(0.025, 0.051)		0.139	0.186	30	40
TM4SF1_-_149095281.23-P1P2_269	TM4SF1_-_149095281.23-P1P2	TM4SF1	GTTAGCCGCGATGCAAAGGA	-5	rA:dG	0.010	(-0.001, 0.022)		0.130	0.164	30	50
TM4SF1_-_149095281.23-P1P2_272	TM4SF1_-_149095281.23-P1P2	TM4SF1	GTTAGCCGCGATGCAGAGGA	-5	rG:dG	0.054	(0.043, 0.065)		0.130	0.212	30	30
TM4SF1_-_149095281.23-P1P2_277	TM4SF1_-_149095281.23-P1P2	TM4SF1	GTTAGCCGCGATGCATAGGA	-5	rU:dG	0.028	(0.017, 0.040)		0.130	0.192	30	50
TM4SF1_-_149095281.23-P1P2_285	TM4SF1_-_149095281.23-P1P2	TM4SF1	GTTAGCCGCGATGCACGGGA	-4	rG:dT	0.407	(0.379, 0.435)		0.147	0.235	50	50
TM4SF1_-_149095281.23-P1P2_288	TM4SF1_-_149095281.23-P1P2	TM4SF1	GTTAGCCGCGATGCACCGGA	-4	rC:dT	0.063	(0.048, 0.077)		0.147	0.209	50	60
TM4SF1_-_149095281.23-P1P2_291	TM4SF1_-_149095281.23-P1P2	TM4SF1	GTTAGCCGCGATGCACTGGA	-4	rU:dT	0.050	(0.035, 0.064)		0.147	0.186	50	60
TM4SF1_-_149095281.23-P1P2_294	TM4SF1_-_149095281.23-P1P2	TM4SF1	GTTAGCCGCGATGCACAAGA	-3	rA:dC	-0.002	(-0.013, 0.009)		0.116	0.201	40	60
TM4SF1_-_149095281.23-P1P2_299	TM4SF1_-_149095281.23-P1P2	TM4SF1	GTTAGCCGCGATGCACACGA	-3	rC:dC	-0.001	(-0.012, 0.010)		0.116	0.165	50	60
TM4SF1_-_149095281.23-P1P2_302	TM4SF1_-_149095281.23-P1P2	TM4SF1	GTTAGCCGCGATGCACATGA	-3	rU:dC	-0.001	(-0.013, 0.010)		0.116	0.165	40	50
TM4SF1_-_149095281.23-P1P2_306	TM4SF1_-_149095281.23-P1P2	TM4SF1	GTTAGCCGCGATGCACAGAA	-2	rA:dC	0.004	(-0.007, 0.016)		0.113	0.201	30	40
TM4SF1_-_149095281.23-P1P2_311	TM4SF1_-_149095281.23-P1P2	TM4SF1	GTTAGCCGCGATGCACAGCA	-2	rC:dC	-0.002	(-0.014, 0.010)		0.113	0.165	40	50
TM4SF1_-_149095281.23-P1P2_314	TM4SF1_-_149095281.23-P1P2	TM4SF1	GTTAGCCGCGATGCACAGTA	-2	rU:dC	0.001	(-0.011, 0.013)		0.113	0.165	40	60
TM4SF1_-_149095281.23-P1P2_321	TM4SF1_-_149095281.23-P1P2	TM4SF1	GTTAGCCGCGATGCACAGGG	-1	rG:dT	0.212	(0.191, 0.233)		0.105	0.235	40	60
TM4SF1_-_149095281.23-P1P2_324	TM4SF1_-_149095281.23-P1P2	TM4SF1	GTTAGCCGCGATGCACAGGC	-1	rC:dT	0.016	(0.003, 0.030)		0.105	0.209	30	40
TM4SF1_-_149095281.23-P1P2_327	TM4SF1_-_149095281.23-P1P2	TM4SF1	GTTAGCCGCGATGCACAGGT	-1	rU:dT	0.033	(0.020, 0.046)		0.105	0.186	30	50
TM4SF1_-_149095418.23-P1P2	TM4SF1_-_149095418.23-P1P2	TM4SF1	GTGAAAGTGTGCCCTTCTGG			1.000					30	40
TM4SF1_-_149095418.23-P1P2_100	TM4SF1_-_149095418.23-P1P2	TM4SF1	GAGAAAGTGTGCCCTTCTGG	-19	rA:dA	0.720	(0.686, 0.753)		0.260	0.182	30	40
TM4SF1_-_149095418.23-P1P2_103	TM4SF1_-_149095418.23-P1P2	TM4SF1	GGGAAAGTGTGCCCTTCTGG	-19	rG:dA	0.780	(0.747, 0.813)		0.260	0.200	30	50
TM4SF1_-_149095418.23-P1P2_106	TM4SF1_-_149095418.23-P1P2	TM4SF1	GCGAAAGTGTGCCCTTCTGG	-19	rC:dA	0.726	(0.688, 0.765)		0.260	0.225	40	50
TM4SF1_-_149095418.23-P1P2_114	TM4SF1_-_149095418.23-P1P2	TM4SF1	GTAAAAGTGTGCCCTTCTGG	-18	rA:dC	0.629	(0.598, 0.660)		0.218	0.201	30	40
TM4SF1_-_149095418.23-P1P2_119	TM4SF1_-_149095418.23-P1P2	TM4SF1	GTCAAAGTGTGCCCTTCTGG	-18	rC:dC	0.703	(0.678, 0.729)		0.218	0.165	40	40
TM4SF1_-_149095418.23-P1P2_122	TM4SF1_-_149095418.23-P1P2	TM4SF1	GTTAAAGTGTGCCCTTCTGG	-18	rU:dC	0.641	(0.615, 0.668)		0.218	0.165	30	30
TM4SF1_-_149095418.23-P1P2_129	TM4SF1_-_149095418.23-P1P2	TM4SF1	GTGGAAGTGTGCCCTTCTGG	-17	rG:dT	0.862	(0.828, 0.896)		0.274	0.235	20	30
TM4SF1_-_149095418.23-P1P2_132	TM4SF1_-_149095418.23-P1P2	TM4SF1	GTGCAAGTGTGCCCTTCTGG	-17	rC:dT	0.703	(0.676, 0.731)		0.274	0.209	30	40
TM4SF1_-_149095418.23-P1P2_135	TM4SF1_-_149095418.23-P1P2	TM4SF1	GTGTAAGTGTGCCCTTCTGG	-17	rU:dT	0.676	(0.643, 0.710)		0.274	0.186	30	40
TM4SF1_-_149095418.23-P1P2_141	TM4SF1_-_149095418.23-P1P2	TM4SF1	GTGAGAGTGTGCCCTTCTGG	-16	rG:dT	0.832	(0.799, 0.864)		0.261	0.235	30	50
TM4SF1_-_149095418.23-P1P2_144	TM4SF1_-_149095418.23-P1P2	TM4SF1	GTGACAGTGTGCCCTTCTGG	-16	rC:dT	0.665	(0.639, 0.691)		0.261	0.209	20	40
TM4SF1_-_149095418.23-P1P2_147	TM4SF1_-_149095418.23-P1P2	TM4SF1	GTGATAGTGTGCCCTTCTGG	-16	rU:dT	0.630	(0.598, 0.662)		0.261	0.186	30	50
TM4SF1_-_149095418.23-P1P2_153	TM4SF1_-_149095418.23-P1P2	TM4SF1	GTGAAGGTGTGCCCTTCTGG	-15	rG:dT	0.836	(0.806, 0.866)		0.223	0.235	30	50
TM4SF1_-_149095418.23-P1P2_156	TM4SF1_-_149095418.23-P1P2	TM4SF1	GTGAACGTGTGCCCTTCTGG	-15	rC:dT	0.653	(0.616, 0.691)		0.223	0.209	30	50
TM4SF1_-_149095418.23-P1P2_159	TM4SF1_-_149095418.23-P1P2	TM4SF1	GTGAATGTGTGCCCTTCTGG	-15	rU:dT	0.616	(0.577, 0.654)		0.223	0.186	20	50
TM4SF1_-_149095418.23-P1P2_162	TM4SF1_-_149095418.23-P1P2	TM4SF1	GTGAAAATGTGCCCTTCTGG	-14	rA:dC	0.401	(0.369, 0.433)		0.256	0.201	30	40
TM4SF1_-_149095418.23-P1P2_167	TM4SF1_-_149095418.23-P1P2	TM4SF1	GTGAAACTGTGCCCTTCTGG	-14	rC:dC	0.378	(0.346, 0.409)		0.256	0.165	20	30
TM4SF1_-_149095418.23-P1P2_170	TM4SF1_-_149095418.23-P1P2	TM4SF1	GTGAAATTGTGCCCTTCTGG	-14	rU:dC	0.369	(0.332, 0.405)		0.256	0.165	30	40
TM4SF1_-_149095418.23-P1P2_172	TM4SF1_-_149095418.23-P1P2	TM4SF1	GTGAAAGAGTGCCCTTCTGG	-13	rA:dA	0.498	(0.464, 0.532)		0.259	0.182	30	40
TM4SF1_-_149095418.23-P1P2_175	TM4SF1_-_149095418.23-P1P2	TM4SF1	GTGAAAGGGTGCCCTTCTGG	-13	rG:dA	0.653	(0.626, 0.679)		0.259	0.200	20	30
TM4SF1_-_149095418.23-P1P2_178	TM4SF1_-_149095418.23-P1P2	TM4SF1	GTGAAAGCGTGCCCTTCTGG	-13	rC:dA	0.467	(0.431, 0.503)		0.259	0.225	30	40
TM4SF1_-_149095418.23-P1P2_186	TM4SF1_-_149095418.23-P1P2	TM4SF1	GTGAAAGTATGCCCTTCTGG	-12	rA:dC	0.298	(0.267, 0.329)		0.259	0.201	30	50
TM4SF1_-_149095418.23-P1P2_191	TM4SF1_-_149095418.23-P1P2	TM4SF1	GTGAAAGTCTGCCCTTCTGG	-12	rC:dC	0.177	(0.155, 0.200)		0.259	0.165	30	50
TM4SF1_-_149095418.23-P1P2_194	TM4SF1_-_149095418.23-P1P2	TM4SF1	GTGAAAGTTTGCCCTTCTGG	-12	rU:dC	0.240	(0.212, 0.268)		0.259	0.165	20	50
TM4SF1_-_149095418.23-P1P2_196	TM4SF1_-_149095418.23-P1P2	TM4SF1	GTGAAAGTGAGCCCTTCTGG	-11	rA:dA	0.381	(0.347, 0.415)		0.242	0.182	20	40
TM4SF1_-_149095418.23-P1P2_199	TM4SF1_-_149095418.23-P1P2	TM4SF1	GTGAAAGTGGGCCCTTCTGG	-11	rG:dA	0.551	(0.528, 0.573)		0.242	0.200	30	40
TM4SF1_-_149095418.23-P1P2_202	TM4SF1_-_149095418.23-P1P2	TM4SF1	GTGAAAGTGCGCCCTTCTGG	-11	rC:dA	0.346	(0.317, 0.374)		0.242	0.225	40	60
TM4SF1_-_149095418.23-P1P2_210	TM4SF1_-_149095418.23-P1P2	TM4SF1	GTGAAAGTGTACCCTTCTGG	-10	rA:dC	0.155	(0.136, 0.175)		0.204	0.201	30	50
TM4SF1_-_149095418.23-P1P2_215	TM4SF1_-_149095418.23-P1P2	TM4SF1	GTGAAAGTGTCCCCTTCTGG	-10	rC:dC	0.086	(0.073, 0.099)		0.204	0.165	20	50
TM4SF1_-_149095418.23-P1P2_218	TM4SF1_-_149095418.23-P1P2	TM4SF1	GTGAAAGTGTTCCCTTCTGG	-10	rU:dC	0.080	(0.067, 0.093)		0.204	0.165	30	50
TM4SF1_-_149095418.23-P1P2_221	TM4SF1_-_149095418.23-P1P2	TM4SF1	GTGAAAGTGTGACCTTCTGG	-9	rA:dG	0.074	(0.057, 0.090)		0.191	0.164	30	50
TM4SF1_-_149095418.23-P1P2_224	TM4SF1_-_149095418.23-P1P2	TM4SF1	GTGAAAGTGTGGCCTTCTGG	-9	rG:dG	0.287	(0.263, 0.311)		0.191	0.212	30	40
TM4SF1_-_149095418.23-P1P2_229	TM4SF1_-_149095418.23-P1P2	TM4SF1	GTGAAAGTGTGTCCTTCTGG	-9	rU:dG	0.449	(0.418, 0.480)		0.191	0.192	30	50
TM4SF1_-_149095418.23-P1P2_233	TM4SF1_-_149095418.23-P1P2	TM4SF1	GTGAAAGTGTGCACTTCTGG	-8	rA:dG	0.002	(-0.009, 0.014)		0.181	0.164	30	50
TM4SF1_-_149095418.23-P1P2_236	TM4SF1_-_149095418.23-P1P2	TM4SF1	GTGAAAGTGTGCGCTTCTGG	-8	rG:dG	0.071	(0.058, 0.085)		0.181	0.212	40	50
TM4SF1_-_149095418.23-P1P2_241	TM4SF1_-_149095418.23-P1P2	TM4SF1	GTGAAAGTGTGCTCTTCTGG	-8	rU:dG	0.157	(0.135, 0.178)		0.181	0.192	30	50
TM4SF1_-_149095418.23-P1P2_245	TM4SF1_-_149095418.23-P1P2	TM4SF1	GTGAAAGTGTGCCATTCTGG	-7	rA:dG	0.009	(-0.003, 0.022)		0.120	0.164	30	50
TM4SF1_-_149095418.23-P1P2_248	TM4SF1_-_149095418.23-P1P2	TM4SF1	GTGAAAGTGTGCCGTTCTGG	-7	rG:dG	0.033	(0.024, 0.043)		0.120	0.212	50	50
TM4SF1_-_149095418.23-P1P2_253	TM4SF1_-_149095418.23-P1P2	TM4SF1	GTGAAAGTGTGCCTTTCTGG	-7	rU:dG	0.037	(0.024, 0.051)		0.120	0.192	30	50
TM4SF1_-_149095418.23-P1P2_256	TM4SF1_-_149095418.23-P1P2	TM4SF1	GTGAAAGTGTGCCCATCTGG	-6	rA:dA	0.086	(0.072, 0.101)		0.139	0.182	40	50
TM4SF1_-_149095418.23-P1P2_259	TM4SF1_-_149095418.23-P1P2	TM4SF1	GTGAAAGTGTGCCCGTCTGG	-6	rG:dA	0.065	(0.054, 0.076)		0.139	0.200	30	50
TM4SF1_-_149095418.23-P1P2_262	TM4SF1_-_149095418.23-P1P2	TM4SF1	GTGAAAGTGTGCCCCTCTGG	-6	rC:dA	0.165	(0.145, 0.184)		0.139	0.225	30	50
TM4SF1_-_149095418.23-P1P2_268	TM4SF1_-_149095418.23-P1P2	TM4SF1	GTGAAAGTGTGCCCTACTGG	-5	rA:dA	0.096	(0.081, 0.111)		0.130	0.182	40	40
TM4SF1_-_149095418.23-P1P2_271	TM4SF1_-_149095418.23-P1P2	TM4SF1	GTGAAAGTGTGCCCTGCTGG	-5	rG:dA	0.099	(0.084, 0.115)		0.130	0.200	20	20
TM4SF1_-_149095418.23-P1P2_274	TM4SF1_-_149095418.23-P1P2	TM4SF1	GTGAAAGTGTGCCCTCCTGG	-5	rC:dA	0.163	(0.142, 0.185)		0.130	0.225	30	50
TM4SF1_-_149095418.23-P1P2_281	TM4SF1_-_149095418.23-P1P2	TM4SF1	GTGAAAGTGTGCCCTTATGG	-4	rA:dG	0.087	(0.071, 0.102)		0.147	0.164	30	40
TM4SF1_-_149095418.23-P1P2_284	TM4SF1_-_149095418.23-P1P2	TM4SF1	GTGAAAGTGTGCCCTTGTGG	-4	rG:dG	0.174	(0.157, 0.190)		0.147	0.212	30	50
TM4SF1_-_149095418.23-P1P2_289	TM4SF1_-_149095418.23-P1P2	TM4SF1	GTGAAAGTGTGCCCTTTTGG	-4	rU:dG	0.103	(0.087, 0.119)		0.147	0.192	30	40
TM4SF1_-_149095418.23-P1P2_292	TM4SF1_-_149095418.23-P1P2	TM4SF1	GTGAAAGTGTGCCCTTCAGG	-3	rA:dA	0.114	(0.098, 0.130)		0.116	0.182	30	30
TM4SF1_-_149095418.23-P1P2_295	TM4SF1_-_149095418.23-P1P2	TM4SF1	GTGAAAGTGTGCCCTTCGGG	-3	rG:dA	0.174	(0.156, 0.191)		0.116	0.200	40	40
TM4SF1_-_149095418.23-P1P2_298	TM4SF1_-_149095418.23-P1P2	TM4SF1	GTGAAAGTGTGCCCTTCCGG	-3	rC:dA	0.153	(0.137, 0.170)		0.116	0.225	40	50
TM4SF1_-_149095418.23-P1P2_306	TM4SF1_-_149095418.23-P1P2	TM4SF1	GTGAAAGTGTGCCCTTCTAG	-2	rA:dC	0.059	(0.047, 0.071)		0.113	0.201	30	50
TM4SF1_-_149095418.23-P1P2_311	TM4SF1_-_149095418.23-P1P2	TM4SF1	GTGAAAGTGTGCCCTTCTCG	-2	rC:dC	0.037	(0.026, 0.048)		0.113	0.165	20	40
TM4SF1_-_149095418.23-P1P2_314	TM4SF1_-_149095418.23-P1P2	TM4SF1	GTGAAAGTGTGCCCTTCTTG	-2	rU:dC	0.039	(0.028, 0.051)		0.113	0.165	20	40
TM4SF1_-_149095418.23-P1P2_318	TM4SF1_-_149095418.23-P1P2	TM4SF1	GTGAAAGTGTGCCCTTCTGA	-1	rA:dC	0.068	(0.057, 0.079)		0.105	0.201	30	40
TM4SF1_-_149095418.23-P1P2_323	TM4SF1_-_149095418.23-P1P2	TM4SF1	GTGAAAGTGTGCCCTTCTGC	-1	rC:dC	0.045	(0.035, 0.055)		0.105	0.165	30	50
TM4SF1_-_149095418.23-P1P2_326	TM4SF1_-_149095418.23-P1P2	TM4SF1	GTGAAAGTGTGCCCTTCTGT	-1	rU:dC	0.045	(0.035, 0.056)		0.105	0.165	30	50
TM4SF20_+_228243814.23-P1P2	TM4SF20_+_228243814.23-P1P2	TM4SF20	GGGTGGTTCCCAGGAATTAT			1.000					30	50
TM4SF20_+_228243814.23-P1P2_102	TM4SF20_+_228243814.23-P1P2	TM4SF20	GAGTGGTTCCCAGGAATTAT	-19	rA:dC	0.780	(0.733, 0.827)		0.260	0.201	30	40
TM4SF20_+_228243814.23-P1P2_107	TM4SF20_+_228243814.23-P1P2	TM4SF20	GCGTGGTTCCCAGGAATTAT	-19	rC:dC	0.790	(0.747, 0.832)		0.260	0.165	30	50
TM4SF20_+_228243814.23-P1P2_110	TM4SF20_+_228243814.23-P1P2	TM4SF20	GTGTGGTTCCCAGGAATTAT	-19	rU:dC	0.737	(0.688, 0.785)		0.260	0.165	30	50
TM4SF20_+_228243814.23-P1P2_114	TM4SF20_+_228243814.23-P1P2	TM4SF20	GGATGGTTCCCAGGAATTAT	-18	rA:dC	0.709	(0.646, 0.771)		0.218	0.201	30	40
TM4SF20_+_228243814.23-P1P2_119	TM4SF20_+_228243814.23-P1P2	TM4SF20	GGCTGGTTCCCAGGAATTAT	-18	rC:dC	0.772	(0.713, 0.832)		0.218	0.165	30	50
TM4SF20_+_228243814.23-P1P2_122	TM4SF20_+_228243814.23-P1P2	TM4SF20	GGTTGGTTCCCAGGAATTAT	-18	rU:dC	0.717	(0.663, 0.771)		0.218	0.165	40	50
TM4SF20_+_228243814.23-P1P2_124	TM4SF20_+_228243814.23-P1P2	TM4SF20	GGGAGGTTCCCAGGAATTAT	-17	rA:dA	0.665	(0.613, 0.717)		0.274	0.182	40	50
TM4SF20_+_228243814.23-P1P2_127	TM4SF20_+_228243814.23-P1P2	TM4SF20	GGGGGGTTCCCAGGAATTAT	-17	rG:dA	0.745	(0.694, 0.797)		0.274	0.200	30	40
TM4SF20_+_228243814.23-P1P2_130	TM4SF20_+_228243814.23-P1P2	TM4SF20	GGGCGGTTCCCAGGAATTAT	-17	rC:dA	0.720	(0.666, 0.775)		0.274	0.225	40	50
TM4SF20_+_228243814.23-P1P2_138	TM4SF20_+_228243814.23-P1P2	TM4SF20	GGGTAGTTCCCAGGAATTAT	-16	rA:dC	0.437	(0.377, 0.497)		0.261	0.201	30	50
TM4SF20_+_228243814.23-P1P2_143	TM4SF20_+_228243814.23-P1P2	TM4SF20	GGGTCGTTCCCAGGAATTAT	-16	rC:dC	0.378	(0.333, 0.423)		0.261	0.165	20	60
TM4SF20_+_228243814.23-P1P2_146	TM4SF20_+_228243814.23-P1P2	TM4SF20	GGGTTGTTCCCAGGAATTAT	-16	rU:dC	0.321	(0.276, 0.366)		0.261	0.165	30	60
TM4SF20_+_228243814.23-P1P2_150	TM4SF20_+_228243814.23-P1P2	TM4SF20	GGGTGATTCCCAGGAATTAT	-15	rA:dC	0.361	(0.309, 0.413)		0.223	0.201	30	40
TM4SF20_+_228243814.23-P1P2_155	TM4SF20_+_228243814.23-P1P2	TM4SF20	GGGTGCTTCCCAGGAATTAT	-15	rC:dC	0.303	(0.261, 0.345)		0.223	0.165	20	50
TM4SF20_+_228243814.23-P1P2_158	TM4SF20_+_228243814.23-P1P2	TM4SF20	GGGTGTTTCCCAGGAATTAT	-15	rU:dC	0.321	(0.279, 0.362)		0.223	0.165	30	50
TM4SF20_+_228243814.23-P1P2_160	TM4SF20_+_228243814.23-P1P2	TM4SF20	GGGTGGATCCCAGGAATTAT	-14	rA:dA	0.455	(0.404, 0.507)		0.256	0.182	30	50
TM4SF20_+_228243814.23-P1P2_163	TM4SF20_+_228243814.23-P1P2	TM4SF20	GGGTGGGTCCCAGGAATTAT	-14	rG:dA	0.598	(0.556, 0.640)		0.256	0.200	30	40
TM4SF20_+_228243814.23-P1P2_166	TM4SF20_+_228243814.23-P1P2	TM4SF20	GGGTGGCTCCCAGGAATTAT	-14	rC:dA	0.503	(0.447, 0.558)		0.256	0.225	20	50
TM4SF20_+_228243814.23-P1P2_172	TM4SF20_+_228243814.23-P1P2	TM4SF20	GGGTGGTACCCAGGAATTAT	-13	rA:dA	0.430	(0.375, 0.484)		0.259	0.182	40	60
TM4SF20_+_228243814.23-P1P2_175	TM4SF20_+_228243814.23-P1P2	TM4SF20	GGGTGGTGCCCAGGAATTAT	-13	rG:dA	0.538	(0.486, 0.590)		0.259	0.200	30	50
TM4SF20_+_228243814.23-P1P2_178	TM4SF20_+_228243814.23-P1P2	TM4SF20	GGGTGGTCCCCAGGAATTAT	-13	rC:dA	0.374	(0.317, 0.431)		0.259	0.225	40	60
TM4SF20_+_228243814.23-P1P2_185	TM4SF20_+_228243814.23-P1P2	TM4SF20	GGGTGGTTACCAGGAATTAT	-12	rA:dG	0.284	(0.226, 0.341)		0.259	0.164	20	50
TM4SF20_+_228243814.23-P1P2_188	TM4SF20_+_228243814.23-P1P2	TM4SF20	GGGTGGTTGCCAGGAATTAT	-12	rG:dG	0.413	(0.356, 0.469)		0.259	0.212	30	60
TM4SF20_+_228243814.23-P1P2_193	TM4SF20_+_228243814.23-P1P2	TM4SF20	GGGTGGTTTCCAGGAATTAT	-12	rU:dG	0.485	(0.435, 0.534)		0.259	0.192	30	60
TM4SF20_+_228243814.23-P1P2_197	TM4SF20_+_228243814.23-P1P2	TM4SF20	GGGTGGTTCACAGGAATTAT	-11	rA:dG	0.162	(0.114, 0.211)		0.242	0.164	30	60
TM4SF20_+_228243814.23-P1P2_200	TM4SF20_+_228243814.23-P1P2	TM4SF20	GGGTGGTTCGCAGGAATTAT	-11	rG:dG	0.308	(0.255, 0.360)		0.242	0.212	30	50
TM4SF20_+_228243814.23-P1P2_205	TM4SF20_+_228243814.23-P1P2	TM4SF20	GGGTGGTTCTCAGGAATTAT	-11	rU:dG	0.371	(0.320, 0.423)		0.242	0.192	30	40
TM4SF20_+_228243814.23-P1P2_209	TM4SF20_+_228243814.23-P1P2	TM4SF20	GGGTGGTTCCAAGGAATTAT	-10	rA:dG	0.038	(0.014, 0.063)		0.204	0.164	30	50
TM4SF20_+_228243814.23-P1P2_212	TM4SF20_+_228243814.23-P1P2	TM4SF20	GGGTGGTTCCGAGGAATTAT	-10	rG:dG	0.184	(0.143, 0.225)		0.204	0.212	30	70
TM4SF20_+_228243814.23-P1P2_217	TM4SF20_+_228243814.23-P1P2	TM4SF20	GGGTGGTTCCTAGGAATTAT	-10	rU:dG	0.319	(0.267, 0.371)		0.204	0.192	30	60
TM4SF20_+_228243814.23-P1P2_225	TM4SF20_+_228243814.23-P1P2	TM4SF20	GGGTGGTTCCCGGGAATTAT	-9	rG:dT	0.630	(0.588, 0.671)		0.191	0.235	40	60
TM4SF20_+_228243814.23-P1P2_228	TM4SF20_+_228243814.23-P1P2	TM4SF20	GGGTGGTTCCCCGGAATTAT	-9	rC:dT	0.156	(0.123, 0.190)		0.191	0.209	40	70
TM4SF20_+_228243814.23-P1P2_231	TM4SF20_+_228243814.23-P1P2	TM4SF20	GGGTGGTTCCCTGGAATTAT	-9	rU:dT	0.139	(0.106, 0.172)		0.191	0.186	30	50
TM4SF20_+_228243814.23-P1P2_234	TM4SF20_+_228243814.23-P1P2	TM4SF20	GGGTGGTTCCCAAGAATTAT	-8	rA:dC	0.008	(-0.005, 0.020)		0.181	0.201	40	60
TM4SF20_+_228243814.23-P1P2_239	TM4SF20_+_228243814.23-P1P2	TM4SF20	GGGTGGTTCCCACGAATTAT	-8	rC:dC	-0.004	(-0.014, 0.006)		0.181	0.165	40	70
TM4SF20_+_228243814.23-P1P2_242	TM4SF20_+_228243814.23-P1P2	TM4SF20	GGGTGGTTCCCATGAATTAT	-8	rU:dC	-0.005	(-0.016, 0.006)		0.181	0.165	40	60
TM4SF20_+_228243814.23-P1P2_246	TM4SF20_+_228243814.23-P1P2	TM4SF20	GGGTGGTTCCCAGAAATTAT	-7	rA:dC	0.037	(0.016, 0.057)		0.120	0.201	30	50
TM4SF20_+_228243814.23-P1P2_251	TM4SF20_+_228243814.23-P1P2	TM4SF20	GGGTGGTTCCCAGCAATTAT	-7	rC:dC	-0.001	(-0.011, 0.009)		0.120	0.165	40	40
TM4SF20_+_228243814.23-P1P2_254	TM4SF20_+_228243814.23-P1P2	TM4SF20	GGGTGGTTCCCAGTAATTAT	-7	rU:dC	-0.008	(-0.020, 0.004)		0.120	0.165	30	40
TM4SF20_+_228243814.23-P1P2_261	TM4SF20_+_228243814.23-P1P2	TM4SF20	GGGTGGTTCCCAGGGATTAT	-6	rG:dT	0.240	(0.214, 0.266)		0.139	0.235	30	50
TM4SF20_+_228243814.23-P1P2_264	TM4SF20_+_228243814.23-P1P2	TM4SF20	GGGTGGTTCCCAGGCATTAT	-6	rC:dT	0.031	(0.015, 0.046)		0.139	0.209	30	50
TM4SF20_+_228243814.23-P1P2_267	TM4SF20_+_228243814.23-P1P2	TM4SF20	GGGTGGTTCCCAGGTATTAT	-6	rU:dT	0.031	(0.012, 0.051)		0.139	0.186	30	50
TM4SF20_+_228243814.23-P1P2_273	TM4SF20_+_228243814.23-P1P2	TM4SF20	GGGTGGTTCCCAGGAGTTAT	-5	rG:dT	0.266	(0.236, 0.295)		0.130	0.235	30	50
TM4SF20_+_228243814.23-P1P2_276	TM4SF20_+_228243814.23-P1P2	TM4SF20	GGGTGGTTCCCAGGACTTAT	-5	rC:dT	0.078	(0.056, 0.100)		0.130	0.209	30	60
TM4SF20_+_228243814.23-P1P2_279	TM4SF20_+_228243814.23-P1P2	TM4SF20	GGGTGGTTCCCAGGATTTAT	-5	rU:dT	0.046	(0.030, 0.063)		0.130	0.186	30	50
TM4SF20_+_228243814.23-P1P2_280	TM4SF20_+_228243814.23-P1P2	TM4SF20	GGGTGGTTCCCAGGAAATAT	-4	rA:dA	0.091	(0.065, 0.117)		0.147	0.182	30	60
TM4SF20_+_228243814.23-P1P2_283	TM4SF20_+_228243814.23-P1P2	TM4SF20	GGGTGGTTCCCAGGAAGTAT	-4	rG:dA	0.193	(0.166, 0.220)		0.147	0.200	30	50
TM4SF20_+_228243814.23-P1P2_286	TM4SF20_+_228243814.23-P1P2	TM4SF20	GGGTGGTTCCCAGGAACTAT	-4	rC:dA	0.117	(0.086, 0.148)		0.147	0.225	20	50
TM4SF20_+_228243814.23-P1P2_292	TM4SF20_+_228243814.23-P1P2	TM4SF20	GGGTGGTTCCCAGGAATAAT	-3	rA:dA	0.049	(0.033, 0.065)		0.116	0.182	30	60
TM4SF20_+_228243814.23-P1P2_295	TM4SF20_+_228243814.23-P1P2	TM4SF20	GGGTGGTTCCCAGGAATGAT	-3	rG:dA	0.134	(0.113, 0.155)		0.116	0.200	20	50
TM4SF20_+_228243814.23-P1P2_298	TM4SF20_+_228243814.23-P1P2	TM4SF20	GGGTGGTTCCCAGGAATCAT	-3	rC:dA	0.113	(0.087, 0.139)		0.116	0.225	30	50
TM4SF20_+_228243814.23-P1P2_309	TM4SF20_+_228243814.23-P1P2	TM4SF20	GGGTGGTTCCCAGGAATTGT	-2	rG:dT	0.291	(0.259, 0.323)		0.113	0.235	40	40
TM4SF20_+_228243814.23-P1P2_312	TM4SF20_+_228243814.23-P1P2	TM4SF20	GGGTGGTTCCCAGGAATTCT	-2	rC:dT	0.045	(0.029, 0.061)		0.113	0.209	30	30
TM4SF20_+_228243814.23-P1P2_315	TM4SF20_+_228243814.23-P1P2	TM4SF20	GGGTGGTTCCCAGGAATTTT	-2	rU:dT	0.043	(0.030, 0.057)		0.113	0.186	30	40
TM4SF20_+_228243814.23-P1P2_316	TM4SF20_+_228243814.23-P1P2	TM4SF20	GGGTGGTTCCCAGGAATTAA	-1	rA:dA	0.047	(0.033, 0.061)		0.105	0.182	30	40
TM4SF20_+_228243814.23-P1P2_319	TM4SF20_+_228243814.23-P1P2	TM4SF20	GGGTGGTTCCCAGGAATTAG	-1	rG:dA	0.102	(0.089, 0.114)		0.105	0.200	30	50
TM4SF20_+_228243814.23-P1P2_322	TM4SF20_+_228243814.23-P1P2	TM4SF20	GGGTGGTTCCCAGGAATTAC	-1	rC:dA	0.085	(0.065, 0.105)		0.105	0.225	30	50
TM4SF20_+_228243949.23-P1P2	TM4SF20_+_228243949.23-P1P2	TM4SF20	GAAGGATGGACATCCTGCAA			1.000					40	50
TM4SF20_+_228243949.23-P1P2_105	TM4SF20_+_228243949.23-P1P2	TM4SF20	GGAGGATGGACATCCTGCAA	-19	rG:dT	0.820	(0.789, 0.851)		0.260	0.235	40	50
TM4SF20_+_228243949.23-P1P2_108	TM4SF20_+_228243949.23-P1P2	TM4SF20	GCAGGATGGACATCCTGCAA	-19	rC:dT	0.749	(0.717, 0.782)		0.260	0.209	30	60
TM4SF20_+_228243949.23-P1P2_111	TM4SF20_+_228243949.23-P1P2	TM4SF20	GTAGGATGGACATCCTGCAA	-19	rU:dT	0.738	(0.706, 0.771)		0.260	0.186	40	60
TM4SF20_+_228243949.23-P1P2_117	TM4SF20_+_228243949.23-P1P2	TM4SF20	GAGGGATGGACATCCTGCAA	-18	rG:dT	0.889	(0.856, 0.922)		0.218	0.235	30	60
TM4SF20_+_228243949.23-P1P2_120	TM4SF20_+_228243949.23-P1P2	TM4SF20	GACGGATGGACATCCTGCAA	-18	rC:dT	0.814	(0.777, 0.851)		0.218	0.209	30	60
TM4SF20_+_228243949.23-P1P2_123	TM4SF20_+_228243949.23-P1P2	TM4SF20	GATGGATGGACATCCTGCAA	-18	rU:dT	0.744	(0.711, 0.778)		0.218	0.186	40	50
TM4SF20_+_228243949.23-P1P2_126	TM4SF20_+_228243949.23-P1P2	TM4SF20	GAAAGATGGACATCCTGCAA	-17	rA:dC	0.556	(0.513, 0.598)		0.274	0.201	30	60
TM4SF20_+_228243949.23-P1P2_131	TM4SF20_+_228243949.23-P1P2	TM4SF20	GAACGATGGACATCCTGCAA	-17	rC:dC	0.583	(0.543, 0.623)		0.274	0.165	40	60
TM4SF20_+_228243949.23-P1P2_134	TM4SF20_+_228243949.23-P1P2	TM4SF20	GAATGATGGACATCCTGCAA	-17	rU:dC	0.505	(0.469, 0.541)		0.274	0.165	40	50
TM4SF20_+_228243949.23-P1P2_138	TM4SF20_+_228243949.23-P1P2	TM4SF20	GAAGAATGGACATCCTGCAA	-16	rA:dC	0.517	(0.475, 0.558)		0.261	0.201	40	50
TM4SF20_+_228243949.23-P1P2_143	TM4SF20_+_228243949.23-P1P2	TM4SF20	GAAGCATGGACATCCTGCAA	-16	rC:dC	0.512	(0.472, 0.552)		0.261	0.165	30	40
TM4SF20_+_228243949.23-P1P2_146	TM4SF20_+_228243949.23-P1P2	TM4SF20	GAAGTATGGACATCCTGCAA	-16	rU:dC	0.445	(0.401, 0.488)		0.261	0.165	30	50
TM4SF20_+_228243949.23-P1P2_153	TM4SF20_+_228243949.23-P1P2	TM4SF20	GAAGGGTGGACATCCTGCAA	-15	rG:dT	0.917	(0.889, 0.946)		0.223	0.235	30	50
TM4SF20_+_228243949.23-P1P2_156	TM4SF20_+_228243949.23-P1P2	TM4SF20	GAAGGCTGGACATCCTGCAA	-15	rC:dT	0.788	(0.748, 0.829)		0.223	0.209	40	50
TM4SF20_+_228243949.23-P1P2_159	TM4SF20_+_228243949.23-P1P2	TM4SF20	GAAGGTTGGACATCCTGCAA	-15	rU:dT	0.772	(0.736, 0.809)		0.223	0.186	40	40
TM4SF20_+_228243949.23-P1P2_160	TM4SF20_+_228243949.23-P1P2	TM4SF20	GAAGGAAGGACATCCTGCAA	-14	rA:dA	0.623	(0.585, 0.660)		0.256	0.182	30	50
TM4SF20_+_228243949.23-P1P2_163	TM4SF20_+_228243949.23-P1P2	TM4SF20	GAAGGAGGGACATCCTGCAA	-14	rG:dA	0.750	(0.716, 0.784)		0.256	0.200	30	60
TM4SF20_+_228243949.23-P1P2_166	TM4SF20_+_228243949.23-P1P2	TM4SF20	GAAGGACGGACATCCTGCAA	-14	rC:dA	0.681	(0.644, 0.719)		0.256	0.225	40	60
TM4SF20_+_228243949.23-P1P2_174	TM4SF20_+_228243949.23-P1P2	TM4SF20	GAAGGATAGACATCCTGCAA	-13	rA:dC	0.458	(0.415, 0.502)		0.259	0.201	40	50
TM4SF20_+_228243949.23-P1P2_179	TM4SF20_+_228243949.23-P1P2	TM4SF20	GAAGGATCGACATCCTGCAA	-13	rC:dC	0.325	(0.290, 0.359)		0.259	0.165	40	40
TM4SF20_+_228243949.23-P1P2_182	TM4SF20_+_228243949.23-P1P2	TM4SF20	GAAGGATTGACATCCTGCAA	-13	rU:dC	0.409	(0.369, 0.449)		0.259	0.165	30	50
TM4SF20_+_228243949.23-P1P2_186	TM4SF20_+_228243949.23-P1P2	TM4SF20	GAAGGATGAACATCCTGCAA	-12	rA:dC	0.314	(0.277, 0.352)		0.259	0.201	20	50
TM4SF20_+_228243949.23-P1P2_191	TM4SF20_+_228243949.23-P1P2	TM4SF20	GAAGGATGCACATCCTGCAA	-12	rC:dC	0.162	(0.138, 0.185)		0.259	0.165	30	30
TM4SF20_+_228243949.23-P1P2_194	TM4SF20_+_228243949.23-P1P2	TM4SF20	GAAGGATGTACATCCTGCAA	-12	rU:dC	0.259	(0.225, 0.293)		0.259	0.165	40	50
TM4SF20_+_228243949.23-P1P2_201	TM4SF20_+_228243949.23-P1P2	TM4SF20	GAAGGATGGGCATCCTGCAA	-11	rG:dT	0.715	(0.690, 0.740)		0.242	0.235	30	40
TM4SF20_+_228243949.23-P1P2_204	TM4SF20_+_228243949.23-P1P2	TM4SF20	GAAGGATGGCCATCCTGCAA	-11	rC:dT	0.299	(0.268, 0.330)		0.242	0.209	30	50
TM4SF20_+_228243949.23-P1P2_207	TM4SF20_+_228243949.23-P1P2	TM4SF20	GAAGGATGGTCATCCTGCAA	-11	rU:dT	0.379	(0.336, 0.422)		0.242	0.186	30	60
TM4SF20_+_228243949.23-P1P2_209	TM4SF20_+_228243949.23-P1P2	TM4SF20	GAAGGATGGAAATCCTGCAA	-10	rA:dG	0.108	(0.086, 0.130)		0.204	0.164	20	60
TM4SF20_+_228243949.23-P1P2_212	TM4SF20_+_228243949.23-P1P2	TM4SF20	GAAGGATGGAGATCCTGCAA	-10	rG:dG	0.351	(0.319, 0.384)		0.204	0.212	30	50
TM4SF20_+_228243949.23-P1P2_217	TM4SF20_+_228243949.23-P1P2	TM4SF20	GAAGGATGGATATCCTGCAA	-10	rU:dG	0.465	(0.428, 0.502)		0.204	0.192	40	40
TM4SF20_+_228243949.23-P1P2_225	TM4SF20_+_228243949.23-P1P2	TM4SF20	GAAGGATGGACGTCCTGCAA	-9	rG:dT	0.666	(0.636, 0.697)		0.191	0.235	40	60
TM4SF20_+_228243949.23-P1P2_228	TM4SF20_+_228243949.23-P1P2	TM4SF20	GAAGGATGGACCTCCTGCAA	-9	rC:dT	0.302	(0.273, 0.332)		0.191	0.209	30	50
TM4SF20_+_228243949.23-P1P2_231	TM4SF20_+_228243949.23-P1P2	TM4SF20	GAAGGATGGACTTCCTGCAA	-9	rU:dT	0.268	(0.239, 0.297)		0.191	0.186	30	50
TM4SF20_+_228243949.23-P1P2_232	TM4SF20_+_228243949.23-P1P2	TM4SF20	GAAGGATGGACAACCTGCAA	-8	rA:dA	0.065	(0.054, 0.077)		0.181	0.182	30	50
TM4SF20_+_228243949.23-P1P2_235	TM4SF20_+_228243949.23-P1P2	TM4SF20	GAAGGATGGACAGCCTGCAA	-8	rG:dA	0.167	(0.149, 0.184)		0.181	0.200	30	50
TM4SF20_+_228243949.23-P1P2_238	TM4SF20_+_228243949.23-P1P2	TM4SF20	GAAGGATGGACACCCTGCAA	-8	rC:dA	0.353	(0.324, 0.381)		0.181	0.225	30	60
TM4SF20_+_228243949.23-P1P2_245	TM4SF20_+_228243949.23-P1P2	TM4SF20	GAAGGATGGACATACTGCAA	-7	rA:dG	0.004	(-0.008, 0.016)		0.120	0.164	40	50
TM4SF20_+_228243949.23-P1P2_248	TM4SF20_+_228243949.23-P1P2	TM4SF20	GAAGGATGGACATGCTGCAA	-7	rG:dG	0.040	(0.030, 0.050)		0.120	0.212	40	60
TM4SF20_+_228243949.23-P1P2_253	TM4SF20_+_228243949.23-P1P2	TM4SF20	GAAGGATGGACATTCTGCAA	-7	rU:dG	0.043	(0.028, 0.059)		0.120	0.192	30	60
TM4SF20_+_228243949.23-P1P2_257	TM4SF20_+_228243949.23-P1P2	TM4SF20	GAAGGATGGACATCATGCAA	-6	rA:dG	-0.008	(-0.019, 0.003)		0.139	0.164	30	50
TM4SF20_+_228243949.23-P1P2_260	TM4SF20_+_228243949.23-P1P2	TM4SF20	GAAGGATGGACATCGTGCAA	-6	rG:dG	-0.001	(-0.012, 0.009)		0.139	0.212	50	60
TM4SF20_+_228243949.23-P1P2_265	TM4SF20_+_228243949.23-P1P2	TM4SF20	GAAGGATGGACATCTTGCAA	-6	rU:dG	0.008	(-0.004, 0.020)		0.139	0.192	20	50
TM4SF20_+_228243949.23-P1P2_268	TM4SF20_+_228243949.23-P1P2	TM4SF20	GAAGGATGGACATCCAGCAA	-5	rA:dA	0.104	(0.087, 0.120)		0.130	0.182	30	40
TM4SF20_+_228243949.23-P1P2_271	TM4SF20_+_228243949.23-P1P2	TM4SF20	GAAGGATGGACATCCGGCAA	-5	rG:dA	0.135	(0.118, 0.151)		0.130	0.200	50	60
TM4SF20_+_228243949.23-P1P2_274	TM4SF20_+_228243949.23-P1P2	TM4SF20	GAAGGATGGACATCCCGCAA	-5	rC:dA	0.184	(0.163, 0.206)		0.130	0.225	40	60
TM4SF20_+_228243949.23-P1P2_282	TM4SF20_+_228243949.23-P1P2	TM4SF20	GAAGGATGGACATCCTACAA	-4	rA:dC	0.040	(0.028, 0.052)		0.147	0.201	30	60
TM4SF20_+_228243949.23-P1P2_287	TM4SF20_+_228243949.23-P1P2	TM4SF20	GAAGGATGGACATCCTCCAA	-4	rC:dC	0.012	(0.001, 0.024)		0.147	0.165	30	50
TM4SF20_+_228243949.23-P1P2_290	TM4SF20_+_228243949.23-P1P2	TM4SF20	GAAGGATGGACATCCTTCAA	-4	rU:dC	0.012	(0.001, 0.023)		0.147	0.165	40	60
TM4SF20_+_228243949.23-P1P2_293	TM4SF20_+_228243949.23-P1P2	TM4SF20	GAAGGATGGACATCCTGAAA	-3	rA:dG	0.027	(0.015, 0.038)		0.116	0.164	20	40
TM4SF20_+_228243949.23-P1P2_296	TM4SF20_+_228243949.23-P1P2	TM4SF20	GAAGGATGGACATCCTGGAA	-3	rG:dG	0.102	(0.087, 0.117)		0.116	0.212	20	40
TM4SF20_+_228243949.23-P1P2_301	TM4SF20_+_228243949.23-P1P2	TM4SF20	GAAGGATGGACATCCTGTAA	-3	rU:dG	0.088	(0.073, 0.102)		0.116	0.192	30	50
TM4SF20_+_228243949.23-P1P2_309	TM4SF20_+_228243949.23-P1P2	TM4SF20	GAAGGATGGACATCCTGCGA	-2	rG:dT	0.303	(0.281, 0.326)		0.113	0.235	40	50
TM4SF20_+_228243949.23-P1P2_312	TM4SF20_+_228243949.23-P1P2	TM4SF20	GAAGGATGGACATCCTGCCA	-2	rC:dT	0.068	(0.054, 0.081)		0.113	0.209	30	40
TM4SF20_+_228243949.23-P1P2_315	TM4SF20_+_228243949.23-P1P2	TM4SF20	GAAGGATGGACATCCTGCTA	-2	rU:dT	0.067	(0.054, 0.079)		0.113	0.186	30	50
TM4SF20_+_228243949.23-P1P2_321	TM4SF20_+_228243949.23-P1P2	TM4SF20	GAAGGATGGACATCCTGCAG	-1	rG:dT	0.260	(0.236, 0.283)		0.105	0.235	30	40
TM4SF20_+_228243949.23-P1P2_324	TM4SF20_+_228243949.23-P1P2	TM4SF20	GAAGGATGGACATCCTGCAC	-1	rC:dT	0.050	(0.040, 0.060)		0.105	0.209	30	50
TM4SF20_+_228243949.23-P1P2_327	TM4SF20_+_228243949.23-P1P2	TM4SF20	GAAGGATGGACATCCTGCAT	-1	rU:dT	0.052	(0.041, 0.062)		0.105	0.186	30	40
TM4SF20_+_228243990.23-P1P2	TM4SF20_+_228243990.23-P1P2	TM4SF20	GTGACAACGTTTCTGAGCCA			1.000					30	50
TM4SF20_+_228243990.23-P1P2_100	TM4SF20_+_228243990.23-P1P2	TM4SF20	GAGACAACGTTTCTGAGCCA	-19	rA:dA	0.510	(0.460, 0.559)		0.260	0.182	30	50
TM4SF20_+_228243990.23-P1P2_103	TM4SF20_+_228243990.23-P1P2	TM4SF20	GGGACAACGTTTCTGAGCCA	-19	rG:dA	0.602	(0.564, 0.640)		0.260	0.200	30	50
TM4SF20_+_228243990.23-P1P2_106	TM4SF20_+_228243990.23-P1P2	TM4SF20	GCGACAACGTTTCTGAGCCA	-19	rC:dA	0.414	(0.381, 0.448)		0.260	0.225	40	50
TM4SF20_+_228243990.23-P1P2_114	TM4SF20_+_228243990.23-P1P2	TM4SF20	GTAACAACGTTTCTGAGCCA	-18	rA:dC	0.419	(0.390, 0.449)		0.218	0.201	40	50
TM4SF20_+_228243990.23-P1P2_119	TM4SF20_+_228243990.23-P1P2	TM4SF20	GTCACAACGTTTCTGAGCCA	-18	rC:dC	0.485	(0.457, 0.513)		0.218	0.165	30	40
TM4SF20_+_228243990.23-P1P2_122	TM4SF20_+_228243990.23-P1P2	TM4SF20	GTTACAACGTTTCTGAGCCA	-18	rU:dC	0.450	(0.425, 0.476)		0.218	0.165	30	50
TM4SF20_+_228243990.23-P1P2_129	TM4SF20_+_228243990.23-P1P2	TM4SF20	GTGGCAACGTTTCTGAGCCA	-17	rG:dT	0.594	(0.551, 0.638)		0.274	0.235	30	50
TM4SF20_+_228243990.23-P1P2_132	TM4SF20_+_228243990.23-P1P2	TM4SF20	GTGCCAACGTTTCTGAGCCA	-17	rC:dT	0.384	(0.354, 0.414)		0.274	0.209	40	50
TM4SF20_+_228243990.23-P1P2_135	TM4SF20_+_228243990.23-P1P2	TM4SF20	GTGTCAACGTTTCTGAGCCA	-17	rU:dT	0.314	(0.284, 0.345)		0.274	0.186	30	50
TM4SF20_+_228243990.23-P1P2_137	TM4SF20_+_228243990.23-P1P2	TM4SF20	GTGAAAACGTTTCTGAGCCA	-16	rA:dG	0.177	(0.155, 0.199)		0.261	0.164	30	40
TM4SF20_+_228243990.23-P1P2_140	TM4SF20_+_228243990.23-P1P2	TM4SF20	GTGAGAACGTTTCTGAGCCA	-16	rG:dG	0.270	(0.246, 0.294)		0.261	0.212	20	50
TM4SF20_+_228243990.23-P1P2_145	TM4SF20_+_228243990.23-P1P2	TM4SF20	GTGATAACGTTTCTGAGCCA	-16	rU:dG	0.246	(0.220, 0.271)		0.261	0.192	30	50
TM4SF20_+_228243990.23-P1P2_153	TM4SF20_+_228243990.23-P1P2	TM4SF20	GTGACGACGTTTCTGAGCCA	-15	rG:dT	0.553	(0.523, 0.584)		0.223	0.235	20	60
TM4SF20_+_228243990.23-P1P2_156	TM4SF20_+_228243990.23-P1P2	TM4SF20	GTGACCACGTTTCTGAGCCA	-15	rC:dT	0.313	(0.284, 0.343)		0.223	0.209	30	50
TM4SF20_+_228243990.23-P1P2_159	TM4SF20_+_228243990.23-P1P2	TM4SF20	GTGACTACGTTTCTGAGCCA	-15	rU:dT	0.291	(0.263, 0.320)		0.223	0.186	30	50
TM4SF20_+_228243990.23-P1P2_165	TM4SF20_+_228243990.23-P1P2	TM4SF20	GTGACAGCGTTTCTGAGCCA	-14	rG:dT	0.460	(0.430, 0.489)		0.256	0.235	30	40
TM4SF20_+_228243990.23-P1P2_168	TM4SF20_+_228243990.23-P1P2	TM4SF20	GTGACACCGTTTCTGAGCCA	-14	rC:dT	0.219	(0.191, 0.247)		0.256	0.209	40	50
TM4SF20_+_228243990.23-P1P2_171	TM4SF20_+_228243990.23-P1P2	TM4SF20	GTGACATCGTTTCTGAGCCA	-14	rU:dT	0.224	(0.198, 0.251)		0.256	0.186	30	50
TM4SF20_+_228243990.23-P1P2_173	TM4SF20_+_228243990.23-P1P2	TM4SF20	GTGACAAAGTTTCTGAGCCA	-13	rA:dG	0.096	(0.077, 0.114)		0.259	0.164	30	50
TM4SF20_+_228243990.23-P1P2_176	TM4SF20_+_228243990.23-P1P2	TM4SF20	GTGACAAGGTTTCTGAGCCA	-13	rG:dG	0.207	(0.182, 0.233)		0.259	0.212	30	60
TM4SF20_+_228243990.23-P1P2_181	TM4SF20_+_228243990.23-P1P2	TM4SF20	GTGACAATGTTTCTGAGCCA	-13	rU:dG	0.202	(0.185, 0.220)		0.259	0.192	20	50
TM4SF20_+_228243990.23-P1P2_186	TM4SF20_+_228243990.23-P1P2	TM4SF20	GTGACAACATTTCTGAGCCA	-12	rA:dC	0.054	(0.038, 0.070)		0.259	0.201	20	40
TM4SF20_+_228243990.23-P1P2_191	TM4SF20_+_228243990.23-P1P2	TM4SF20	GTGACAACCTTTCTGAGCCA	-12	rC:dC	0.020	(0.008, 0.031)		0.259	0.165	30	30
TM4SF20_+_228243990.23-P1P2_194	TM4SF20_+_228243990.23-P1P2	TM4SF20	GTGACAACTTTTCTGAGCCA	-12	rU:dC	0.040	(0.026, 0.055)		0.259	0.165	30	40
TM4SF20_+_228243990.23-P1P2_196	TM4SF20_+_228243990.23-P1P2	TM4SF20	GTGACAACGATTCTGAGCCA	-11	rA:dA	0.055	(0.039, 0.071)		0.242	0.182	20	50
TM4SF20_+_228243990.23-P1P2_199	TM4SF20_+_228243990.23-P1P2	TM4SF20	GTGACAACGGTTCTGAGCCA	-11	rG:dA	0.178	(0.155, 0.201)		0.242	0.200	30	50
TM4SF20_+_228243990.23-P1P2_202	TM4SF20_+_228243990.23-P1P2	TM4SF20	GTGACAACGCTTCTGAGCCA	-11	rC:dA	0.080	(0.065, 0.095)		0.242	0.225	30	50
TM4SF20_+_228243990.23-P1P2_208	TM4SF20_+_228243990.23-P1P2	TM4SF20	GTGACAACGTATCTGAGCCA	-10	rA:dA	0.025	(0.008, 0.042)		0.204	0.182	30	50
TM4SF20_+_228243990.23-P1P2_211	TM4SF20_+_228243990.23-P1P2	TM4SF20	GTGACAACGTGTCTGAGCCA	-10	rG:dA	0.113	(0.093, 0.134)		0.204	0.200	30	40
TM4SF20_+_228243990.23-P1P2_214	TM4SF20_+_228243990.23-P1P2	TM4SF20	GTGACAACGTCTCTGAGCCA	-10	rC:dA	0.076	(0.058, 0.094)		0.204	0.225	30	40
TM4SF20_+_228243990.23-P1P2_220	TM4SF20_+_228243990.23-P1P2	TM4SF20	GTGACAACGTTACTGAGCCA	-9	rA:dA	0.001	(-0.012, 0.014)		0.191	0.182	30	40
TM4SF20_+_228243990.23-P1P2_223	TM4SF20_+_228243990.23-P1P2	TM4SF20	GTGACAACGTTGCTGAGCCA	-9	rG:dA	0.045	(0.030, 0.060)		0.191	0.200	20	50
TM4SF20_+_228243990.23-P1P2_226	TM4SF20_+_228243990.23-P1P2	TM4SF20	GTGACAACGTTCCTGAGCCA	-9	rC:dA	0.083	(0.066, 0.101)		0.191	0.225	40	40
TM4SF20_+_228243990.23-P1P2_233	TM4SF20_+_228243990.23-P1P2	TM4SF20	GTGACAACGTTTATGAGCCA	-8	rA:dG	-0.018	(-0.029, -0.007)		0.181	0.164	30	40
TM4SF20_+_228243990.23-P1P2_236	TM4SF20_+_228243990.23-P1P2	TM4SF20	GTGACAACGTTTGTGAGCCA	-8	rG:dG	0.036	(0.020, 0.051)		0.181	0.212	30	50
TM4SF20_+_228243990.23-P1P2_241	TM4SF20_+_228243990.23-P1P2	TM4SF20	GTGACAACGTTTTTGAGCCA	-8	rU:dG	0.043	(0.027, 0.059)		0.181	0.192	30	50
TM4SF20_+_228243990.23-P1P2_244	TM4SF20_+_228243990.23-P1P2	TM4SF20	GTGACAACGTTTCAGAGCCA	-7	rA:dA	0.022	(0.011, 0.033)		0.120	0.182	30	30
TM4SF20_+_228243990.23-P1P2_247	TM4SF20_+_228243990.23-P1P2	TM4SF20	GTGACAACGTTTCGGAGCCA	-7	rG:dA	0.044	(0.033, 0.055)		0.120	0.200	30	50
TM4SF20_+_228243990.23-P1P2_250	TM4SF20_+_228243990.23-P1P2	TM4SF20	GTGACAACGTTTCCGAGCCA	-7	rC:dA	0.049	(0.038, 0.060)		0.120	0.225	40	50
TM4SF20_+_228243990.23-P1P2_258	TM4SF20_+_228243990.23-P1P2	TM4SF20	GTGACAACGTTTCTAAGCCA	-6	rA:dC	0.032	(0.022, 0.042)		0.139	0.201	30	50
TM4SF20_+_228243990.23-P1P2_263	TM4SF20_+_228243990.23-P1P2	TM4SF20	GTGACAACGTTTCTCAGCCA	-6	rC:dC	0.016	(0.008, 0.025)		0.139	0.165	30	40
TM4SF20_+_228243990.23-P1P2_266	TM4SF20_+_228243990.23-P1P2	TM4SF20	GTGACAACGTTTCTTAGCCA	-6	rU:dC	0.012	(0.003, 0.021)		0.139	0.165	30	60
TM4SF20_+_228243990.23-P1P2_273	TM4SF20_+_228243990.23-P1P2	TM4SF20	GTGACAACGTTTCTGGGCCA	-5	rG:dT	0.135	(0.119, 0.150)		0.130	0.235	30	40
TM4SF20_+_228243990.23-P1P2_276	TM4SF20_+_228243990.23-P1P2	TM4SF20	GTGACAACGTTTCTGCGCCA	-5	rC:dT	0.015	(0.005, 0.026)		0.130	0.209	30	50
TM4SF20_+_228243990.23-P1P2_279	TM4SF20_+_228243990.23-P1P2	TM4SF20	GTGACAACGTTTCTGTGCCA	-5	rU:dT	0.012	(0.002, 0.022)		0.130	0.186	30	40
TM4SF20_+_228243990.23-P1P2_282	TM4SF20_+_228243990.23-P1P2	TM4SF20	GTGACAACGTTTCTGAACCA	-4	rA:dC	-0.005	(-0.014, 0.005)		0.147	0.201	30	60
TM4SF20_+_228243990.23-P1P2_287	TM4SF20_+_228243990.23-P1P2	TM4SF20	GTGACAACGTTTCTGACCCA	-4	rC:dC	-0.003	(-0.013, 0.006)		0.147	0.165	30	50
TM4SF20_+_228243990.23-P1P2_290	TM4SF20_+_228243990.23-P1P2	TM4SF20	GTGACAACGTTTCTGATCCA	-4	rU:dC	-0.006	(-0.015, 0.004)		0.147	0.165	30	50
TM4SF20_+_228243990.23-P1P2_293	TM4SF20_+_228243990.23-P1P2	TM4SF20	GTGACAACGTTTCTGAGACA	-3	rA:dG	0.004	(-0.006, 0.013)		0.116	0.164	30	50
TM4SF20_+_228243990.23-P1P2_296	TM4SF20_+_228243990.23-P1P2	TM4SF20	GTGACAACGTTTCTGAGGCA	-3	rG:dG	0.041	(0.030, 0.051)		0.116	0.212	30	40
TM4SF20_+_228243990.23-P1P2_301	TM4SF20_+_228243990.23-P1P2	TM4SF20	GTGACAACGTTTCTGAGTCA	-3	rU:dG	0.017	(0.007, 0.027)		0.116	0.192	30	40
TM4SF20_+_228243990.23-P1P2_305	TM4SF20_+_228243990.23-P1P2	TM4SF20	GTGACAACGTTTCTGAGCAA	-2	rA:dG	0.001	(-0.008, 0.010)		0.113	0.164	40	40
TM4SF20_+_228243990.23-P1P2_308	TM4SF20_+_228243990.23-P1P2	TM4SF20	GTGACAACGTTTCTGAGCGA	-2	rG:dG	0.027	(0.018, 0.035)		0.113	0.212	30	60
TM4SF20_+_228243990.23-P1P2_313	TM4SF20_+_228243990.23-P1P2	TM4SF20	GTGACAACGTTTCTGAGCTA	-2	rU:dG	0.010	(0.001, 0.019)		0.113	0.192	40	50
TM4SF20_+_228243990.23-P1P2_321	TM4SF20_+_228243990.23-P1P2	TM4SF20	GTGACAACGTTTCTGAGCCG	-1	rG:dT	0.098	(0.087, 0.108)		0.105	0.235	30	40
TM4SF20_+_228243990.23-P1P2_324	TM4SF20_+_228243990.23-P1P2	TM4SF20	GTGACAACGTTTCTGAGCCC	-1	rC:dT	0.018	(0.009, 0.027)		0.105	0.209	40	50
TM4SF20_+_228243990.23-P1P2_327	TM4SF20_+_228243990.23-P1P2	TM4SF20	GTGACAACGTTTCTGAGCCT	-1	rU:dT	0.014	(0.006, 0.022)		0.105	0.186	30	30
TM4SF20_-_228243985.23-P1P2	TM4SF20_-_228243985.23-P1P2	TM4SF20	GCATCCTTCGCAGCAGGTCA			1.000					40	50
TM4SF20_-_228243985.23-P1P2_101	TM4SF20_-_228243985.23-P1P2	TM4SF20	GAATCCTTCGCAGCAGGTCA	-19	rA:dG	0.666	(0.626, 0.706)		0.260	0.164	30	50
TM4SF20_-_228243985.23-P1P2_104	TM4SF20_-_228243985.23-P1P2	TM4SF20	GGATCCTTCGCAGCAGGTCA	-19	rG:dG	0.734	(0.686, 0.783)		0.260	0.212	40	60
TM4SF20_-_228243985.23-P1P2_109	TM4SF20_-_228243985.23-P1P2	TM4SF20	GTATCCTTCGCAGCAGGTCA	-19	rU:dG	0.512	(0.466, 0.559)		0.260	0.192	40	60
TM4SF20_-_228243985.23-P1P2_117	TM4SF20_-_228243985.23-P1P2	TM4SF20	GCGTCCTTCGCAGCAGGTCA	-18	rG:dT	0.690	(0.634, 0.745)		0.218	0.235	40	40
TM4SF20_-_228243985.23-P1P2_120	TM4SF20_-_228243985.23-P1P2	TM4SF20	GCCTCCTTCGCAGCAGGTCA	-18	rC:dT	0.578	(0.536, 0.621)		0.218	0.209	40	50
TM4SF20_-_228243985.23-P1P2_123	TM4SF20_-_228243985.23-P1P2	TM4SF20	GCTTCCTTCGCAGCAGGTCA	-18	rU:dT	0.487	(0.446, 0.529)		0.218	0.186	40	50
TM4SF20_-_228243985.23-P1P2_124	TM4SF20_-_228243985.23-P1P2	TM4SF20	GCAACCTTCGCAGCAGGTCA	-17	rA:dA	0.466	(0.422, 0.511)		0.274	0.182	40	50
TM4SF20_-_228243985.23-P1P2_127	TM4SF20_-_228243985.23-P1P2	TM4SF20	GCAGCCTTCGCAGCAGGTCA	-17	rG:dA	0.598	(0.558, 0.638)		0.274	0.200	30	40
TM4SF20_-_228243985.23-P1P2_130	TM4SF20_-_228243985.23-P1P2	TM4SF20	GCACCCTTCGCAGCAGGTCA	-17	rC:dA	0.528	(0.485, 0.572)		0.274	0.225	30	50
TM4SF20_-_228243985.23-P1P2_137	TM4SF20_-_228243985.23-P1P2	TM4SF20	GCATACTTCGCAGCAGGTCA	-16	rA:dG	0.246	(0.216, 0.276)		0.261	0.164	40	50
TM4SF20_-_228243985.23-P1P2_140	TM4SF20_-_228243985.23-P1P2	TM4SF20	GCATGCTTCGCAGCAGGTCA	-16	rG:dG	0.316	(0.283, 0.348)		0.261	0.212	40	50
TM4SF20_-_228243985.23-P1P2_145	TM4SF20_-_228243985.23-P1P2	TM4SF20	GCATTCTTCGCAGCAGGTCA	-16	rU:dG	0.265	(0.232, 0.298)		0.261	0.192	30	40
TM4SF20_-_228243985.23-P1P2_149	TM4SF20_-_228243985.23-P1P2	TM4SF20	GCATCATTCGCAGCAGGTCA	-15	rA:dG	0.168	(0.139, 0.198)		0.223	0.164	40	50
TM4SF20_-_228243985.23-P1P2_152	TM4SF20_-_228243985.23-P1P2	TM4SF20	GCATCGTTCGCAGCAGGTCA	-15	rG:dG	0.266	(0.227, 0.304)		0.223	0.212	40	60
TM4SF20_-_228243985.23-P1P2_157	TM4SF20_-_228243985.23-P1P2	TM4SF20	GCATCTTTCGCAGCAGGTCA	-15	rU:dG	0.262	(0.223, 0.300)		0.223	0.192	30	50
TM4SF20_-_228243985.23-P1P2_160	TM4SF20_-_228243985.23-P1P2	TM4SF20	GCATCCATCGCAGCAGGTCA	-14	rA:dA	0.203	(0.172, 0.234)		0.256	0.182	40	50
TM4SF20_-_228243985.23-P1P2_163	TM4SF20_-_228243985.23-P1P2	TM4SF20	GCATCCGTCGCAGCAGGTCA	-14	rG:dA	0.307	(0.265, 0.349)		0.256	0.200	50	50
TM4SF20_-_228243985.23-P1P2_166	TM4SF20_-_228243985.23-P1P2	TM4SF20	GCATCCCTCGCAGCAGGTCA	-14	rC:dA	0.263	(0.227, 0.299)		0.256	0.225	40	40
TM4SF20_-_228243985.23-P1P2_172	TM4SF20_-_228243985.23-P1P2	TM4SF20	GCATCCTACGCAGCAGGTCA	-13	rA:dA	0.169	(0.138, 0.201)		0.259	0.182	40	50
TM4SF20_-_228243985.23-P1P2_175	TM4SF20_-_228243985.23-P1P2	TM4SF20	GCATCCTGCGCAGCAGGTCA	-13	rG:dA	0.297	(0.251, 0.343)		0.259	0.200	30	50
TM4SF20_-_228243985.23-P1P2_178	TM4SF20_-_228243985.23-P1P2	TM4SF20	GCATCCTCCGCAGCAGGTCA	-13	rC:dA	0.171	(0.144, 0.199)		0.259	0.225	30	40
TM4SF20_-_228243985.23-P1P2_185	TM4SF20_-_228243985.23-P1P2	TM4SF20	GCATCCTTAGCAGCAGGTCA	-12	rA:dG	0.100	(0.078, 0.123)		0.259	0.164	20	40
TM4SF20_-_228243985.23-P1P2_188	TM4SF20_-_228243985.23-P1P2	TM4SF20	GCATCCTTGGCAGCAGGTCA	-12	rG:dG	0.268	(0.231, 0.304)		0.259	0.212	30	40
TM4SF20_-_228243985.23-P1P2_193	TM4SF20_-_228243985.23-P1P2	TM4SF20	GCATCCTTTGCAGCAGGTCA	-12	rU:dG	0.229	(0.199, 0.260)		0.259	0.192	20	30
TM4SF20_-_228243985.23-P1P2_198	TM4SF20_-_228243985.23-P1P2	TM4SF20	GCATCCTTCACAGCAGGTCA	-11	rA:dC	0.022	(0.008, 0.035)		0.242	0.201	30	50
TM4SF20_-_228243985.23-P1P2_203	TM4SF20_-_228243985.23-P1P2	TM4SF20	GCATCCTTCCCAGCAGGTCA	-11	rC:dC	0.007	(-0.004, 0.019)		0.242	0.165	30	40
TM4SF20_-_228243985.23-P1P2_206	TM4SF20_-_228243985.23-P1P2	TM4SF20	GCATCCTTCTCAGCAGGTCA	-11	rU:dC	0.006	(-0.006, 0.018)		0.242	0.165	20	40
TM4SF20_-_228243985.23-P1P2_209	TM4SF20_-_228243985.23-P1P2	TM4SF20	GCATCCTTCGAAGCAGGTCA	-10	rA:dG	0.000	(-0.013, 0.013)		0.204	0.164	50	60
TM4SF20_-_228243985.23-P1P2_212	TM4SF20_-_228243985.23-P1P2	TM4SF20	GCATCCTTCGGAGCAGGTCA	-10	rG:dG	0.142	(0.119, 0.165)		0.204	0.212	40	50
TM4SF20_-_228243985.23-P1P2_217	TM4SF20_-_228243985.23-P1P2	TM4SF20	GCATCCTTCGTAGCAGGTCA	-10	rU:dG	0.160	(0.134, 0.185)		0.204	0.192	40	50
TM4SF20_-_228243985.23-P1P2_225	TM4SF20_-_228243985.23-P1P2	TM4SF20	GCATCCTTCGCGGCAGGTCA	-9	rG:dT	0.402	(0.369, 0.434)		0.191	0.235	30	60
TM4SF20_-_228243985.23-P1P2_228	TM4SF20_-_228243985.23-P1P2	TM4SF20	GCATCCTTCGCCGCAGGTCA	-9	rC:dT	0.036	(0.023, 0.048)		0.191	0.209	40	40
TM4SF20_-_228243985.23-P1P2_231	TM4SF20_-_228243985.23-P1P2	TM4SF20	GCATCCTTCGCTGCAGGTCA	-9	rU:dT	0.030	(0.017, 0.043)		0.191	0.186	30	50
TM4SF20_-_228243985.23-P1P2_234	TM4SF20_-_228243985.23-P1P2	TM4SF20	GCATCCTTCGCAACAGGTCA	-8	rA:dC	0.003	(-0.008, 0.015)		0.181	0.201	40	50
TM4SF20_-_228243985.23-P1P2_239	TM4SF20_-_228243985.23-P1P2	TM4SF20	GCATCCTTCGCACCAGGTCA	-8	rC:dC	0.018	(0.009, 0.027)		0.181	0.165	40	40
TM4SF20_-_228243985.23-P1P2_242	TM4SF20_-_228243985.23-P1P2	TM4SF20	GCATCCTTCGCATCAGGTCA	-8	rU:dC	0.004	(-0.006, 0.014)		0.181	0.165	40	60
TM4SF20_-_228243985.23-P1P2_245	TM4SF20_-_228243985.23-P1P2	TM4SF20	GCATCCTTCGCAGAAGGTCA	-7	rA:dG	0.007	(-0.006, 0.019)		0.120	0.164	30	60
TM4SF20_-_228243985.23-P1P2_248	TM4SF20_-_228243985.23-P1P2	TM4SF20	GCATCCTTCGCAGGAGGTCA	-7	rG:dG	0.051	(0.040, 0.062)		0.120	0.212	30	50
TM4SF20_-_228243985.23-P1P2_253	TM4SF20_-_228243985.23-P1P2	TM4SF20	GCATCCTTCGCAGTAGGTCA	-7	rU:dG	0.015	(0.002, 0.028)		0.120	0.192	30	50
TM4SF20_-_228243985.23-P1P2_261	TM4SF20_-_228243985.23-P1P2	TM4SF20	GCATCCTTCGCAGCGGGTCA	-6	rG:dT	0.104	(0.088, 0.120)		0.139	0.235	50	50
TM4SF20_-_228243985.23-P1P2_264	TM4SF20_-_228243985.23-P1P2	TM4SF20	GCATCCTTCGCAGCCGGTCA	-6	rC:dT	0.027	(0.013, 0.042)		0.139	0.209	40	60
TM4SF20_-_228243985.23-P1P2_267	TM4SF20_-_228243985.23-P1P2	TM4SF20	GCATCCTTCGCAGCTGGTCA	-6	rU:dT	0.010	(-0.005, 0.025)		0.139	0.186	30	40
TM4SF20_-_228243985.23-P1P2_270	TM4SF20_-_228243985.23-P1P2	TM4SF20	GCATCCTTCGCAGCAAGTCA	-5	rA:dC	-0.001	(-0.016, 0.013)		0.130	0.201	40	40
TM4SF20_-_228243985.23-P1P2_275	TM4SF20_-_228243985.23-P1P2	TM4SF20	GCATCCTTCGCAGCACGTCA	-5	rC:dC	-0.002	(-0.015, 0.010)		0.130	0.165	50	60
TM4SF20_-_228243985.23-P1P2_278	TM4SF20_-_228243985.23-P1P2	TM4SF20	GCATCCTTCGCAGCATGTCA	-5	rU:dC	-0.004	(-0.017, 0.009)		0.130	0.165	40	40
TM4SF20_-_228243985.23-P1P2_282	TM4SF20_-_228243985.23-P1P2	TM4SF20	GCATCCTTCGCAGCAGATCA	-4	rA:dC	-0.003	(-0.017, 0.010)		0.147	0.201	40	40
TM4SF20_-_228243985.23-P1P2_287	TM4SF20_-_228243985.23-P1P2	TM4SF20	GCATCCTTCGCAGCAGCTCA	-4	rC:dC	-0.009	(-0.021, 0.003)		0.147	0.165	30	40
TM4SF20_-_228243985.23-P1P2_290	TM4SF20_-_228243985.23-P1P2	TM4SF20	GCATCCTTCGCAGCAGTTCA	-4	rU:dC	-0.009	(-0.022, 0.004)		0.147	0.165	40	50
TM4SF20_-_228243985.23-P1P2_292	TM4SF20_-_228243985.23-P1P2	TM4SF20	GCATCCTTCGCAGCAGGACA	-3	rA:dA	0.025	(0.014, 0.036)		0.116	0.182	30	40
TM4SF20_-_228243985.23-P1P2_295	TM4SF20_-_228243985.23-P1P2	TM4SF20	GCATCCTTCGCAGCAGGGCA	-3	rG:dA	0.072	(0.060, 0.084)		0.116	0.200	30	40
TM4SF20_-_228243985.23-P1P2_298	TM4SF20_-_228243985.23-P1P2	TM4SF20	GCATCCTTCGCAGCAGGCCA	-3	rC:dA	0.040	(0.027, 0.053)		0.116	0.225	30	40
TM4SF20_-_228243985.23-P1P2_305	TM4SF20_-_228243985.23-P1P2	TM4SF20	GCATCCTTCGCAGCAGGTAA	-2	rA:dG	0.013	(0.001, 0.025)		0.113	0.164	30	50
TM4SF20_-_228243985.23-P1P2_308	TM4SF20_-_228243985.23-P1P2	TM4SF20	GCATCCTTCGCAGCAGGTGA	-2	rG:dG	0.044	(0.034, 0.054)		0.113	0.212	30	50
TM4SF20_-_228243985.23-P1P2_313	TM4SF20_-_228243985.23-P1P2	TM4SF20	GCATCCTTCGCAGCAGGTTA	-2	rU:dG	0.018	(0.006, 0.029)		0.113	0.192	40	50
TM4SF20_-_228243985.23-P1P2_321	TM4SF20_-_228243985.23-P1P2	TM4SF20	GCATCCTTCGCAGCAGGTCG	-1	rG:dT	0.101	(0.090, 0.113)		0.105	0.235	40	40
TM4SF20_-_228243985.23-P1P2_324	TM4SF20_-_228243985.23-P1P2	TM4SF20	GCATCCTTCGCAGCAGGTCC	-1	rC:dT	0.026	(0.014, 0.038)		0.105	0.209	30	30
TM4SF20_-_228243985.23-P1P2_327	TM4SF20_-_228243985.23-P1P2	TM4SF20	GCATCCTTCGCAGCAGGTCT	-1	rU:dT	0.015	(0.004, 0.026)		0.105	0.186	30	50
TM4SF20_-_228243995.23-P1P2	TM4SF20_-_228243995.23-P1P2	TM4SF20	GAGCAGGTCATGGTCACCCC			1.000					40	40
TM4SF20_-_228243995.23-P1P2_105	TM4SF20_-_228243995.23-P1P2	TM4SF20	GGGCAGGTCATGGTCACCCC	-19	rG:dT	0.798	(0.760, 0.835)		0.260	0.235	30	30
TM4SF20_-_228243995.23-P1P2_108	TM4SF20_-_228243995.23-P1P2	TM4SF20	GCGCAGGTCATGGTCACCCC	-19	rC:dT	0.775	(0.738, 0.812)		0.260	0.209	40	40
TM4SF20_-_228243995.23-P1P2_111	TM4SF20_-_228243995.23-P1P2	TM4SF20	GTGCAGGTCATGGTCACCCC	-19	rU:dT	0.722	(0.692, 0.752)		0.260	0.186	40	40
TM4SF20_-_228243995.23-P1P2_114	TM4SF20_-_228243995.23-P1P2	TM4SF20	GAACAGGTCATGGTCACCCC	-18	rA:dC	0.748	(0.721, 0.774)		0.218	0.201	30	50
TM4SF20_-_228243995.23-P1P2_119	TM4SF20_-_228243995.23-P1P2	TM4SF20	GACCAGGTCATGGTCACCCC	-18	rC:dC	0.795	(0.764, 0.825)		0.218	0.165	30	50
TM4SF20_-_228243995.23-P1P2_122	TM4SF20_-_228243995.23-P1P2	TM4SF20	GATCAGGTCATGGTCACCCC	-18	rU:dC	0.742	(0.713, 0.771)		0.218	0.165	40	50
TM4SF20_-_228243995.23-P1P2_125	TM4SF20_-_228243995.23-P1P2	TM4SF20	GAGAAGGTCATGGTCACCCC	-17	rA:dG	0.638	(0.603, 0.674)		0.274	0.164	30	50
TM4SF20_-_228243995.23-P1P2_128	TM4SF20_-_228243995.23-P1P2	TM4SF20	GAGGAGGTCATGGTCACCCC	-17	rG:dG	0.659	(0.625, 0.692)		0.274	0.212	30	50
TM4SF20_-_228243995.23-P1P2_133	TM4SF20_-_228243995.23-P1P2	TM4SF20	GAGTAGGTCATGGTCACCCC	-17	rU:dG	0.645	(0.614, 0.675)		0.274	0.192	40	50
TM4SF20_-_228243995.23-P1P2_141	TM4SF20_-_228243995.23-P1P2	TM4SF20	GAGCGGGTCATGGTCACCCC	-16	rG:dT	0.816	(0.783, 0.849)		0.261	0.235	40	40
TM4SF20_-_228243995.23-P1P2_144	TM4SF20_-_228243995.23-P1P2	TM4SF20	GAGCCGGTCATGGTCACCCC	-16	rC:dT	0.686	(0.652, 0.719)		0.261	0.209	30	30
TM4SF20_-_228243995.23-P1P2_147	TM4SF20_-_228243995.23-P1P2	TM4SF20	GAGCTGGTCATGGTCACCCC	-16	rU:dT	0.676	(0.643, 0.709)		0.261	0.186	30	40
TM4SF20_-_228243995.23-P1P2_150	TM4SF20_-_228243995.23-P1P2	TM4SF20	GAGCAAGTCATGGTCACCCC	-15	rA:dC	0.419	(0.392, 0.446)		0.223	0.201	30	40
TM4SF20_-_228243995.23-P1P2_155	TM4SF20_-_228243995.23-P1P2	TM4SF20	GAGCACGTCATGGTCACCCC	-15	rC:dC	0.382	(0.357, 0.406)		0.223	0.165	30	30
TM4SF20_-_228243995.23-P1P2_158	TM4SF20_-_228243995.23-P1P2	TM4SF20	GAGCATGTCATGGTCACCCC	-15	rU:dC	0.393	(0.361, 0.425)		0.223	0.165	40	40
TM4SF20_-_228243995.23-P1P2_162	TM4SF20_-_228243995.23-P1P2	TM4SF20	GAGCAGATCATGGTCACCCC	-14	rA:dC	0.421	(0.387, 0.454)		0.256	0.201	30	30
TM4SF20_-_228243995.23-P1P2_167	TM4SF20_-_228243995.23-P1P2	TM4SF20	GAGCAGCTCATGGTCACCCC	-14	rC:dC	0.342	(0.311, 0.374)		0.256	0.165	30	40
TM4SF20_-_228243995.23-P1P2_170	TM4SF20_-_228243995.23-P1P2	TM4SF20	GAGCAGTTCATGGTCACCCC	-14	rU:dC	0.385	(0.352, 0.418)		0.256	0.165	40	40
TM4SF20_-_228243995.23-P1P2_172	TM4SF20_-_228243995.23-P1P2	TM4SF20	GAGCAGGACATGGTCACCCC	-13	rA:dA	0.486	(0.456, 0.515)		0.259	0.182	30	30
TM4SF20_-_228243995.23-P1P2_175	TM4SF20_-_228243995.23-P1P2	TM4SF20	GAGCAGGGCATGGTCACCCC	-13	rG:dA	0.582	(0.553, 0.610)		0.259	0.200	30	30
TM4SF20_-_228243995.23-P1P2_178	TM4SF20_-_228243995.23-P1P2	TM4SF20	GAGCAGGCCATGGTCACCCC	-13	rC:dA	0.471	(0.444, 0.498)		0.259	0.225	30	40
TM4SF20_-_228243995.23-P1P2_185	TM4SF20_-_228243995.23-P1P2	TM4SF20	GAGCAGGTAATGGTCACCCC	-12	rA:dG	0.338	(0.311, 0.366)		0.259	0.164	30	50
TM4SF20_-_228243995.23-P1P2_188	TM4SF20_-_228243995.23-P1P2	TM4SF20	GAGCAGGTGATGGTCACCCC	-12	rG:dG	0.492	(0.466, 0.519)		0.259	0.212	40	50
TM4SF20_-_228243995.23-P1P2_193	TM4SF20_-_228243995.23-P1P2	TM4SF20	GAGCAGGTTATGGTCACCCC	-12	rU:dG	0.510	(0.485, 0.535)		0.259	0.192	40	40
TM4SF20_-_228243995.23-P1P2_201	TM4SF20_-_228243995.23-P1P2	TM4SF20	GAGCAGGTCGTGGTCACCCC	-11	rG:dT	0.663	(0.638, 0.689)		0.242	0.235	40	40
TM4SF20_-_228243995.23-P1P2_204	TM4SF20_-_228243995.23-P1P2	TM4SF20	GAGCAGGTCCTGGTCACCCC	-11	rC:dT	0.298	(0.271, 0.324)		0.242	0.209	20	40
TM4SF20_-_228243995.23-P1P2_207	TM4SF20_-_228243995.23-P1P2	TM4SF20	GAGCAGGTCTTGGTCACCCC	-11	rU:dT	0.343	(0.313, 0.372)		0.242	0.186	20	20
TM4SF20_-_228243995.23-P1P2_208	TM4SF20_-_228243995.23-P1P2	TM4SF20	GAGCAGGTCAAGGTCACCCC	-10	rA:dA	0.235	(0.205, 0.265)		0.204	0.182	20	40
TM4SF20_-_228243995.23-P1P2_211	TM4SF20_-_228243995.23-P1P2	TM4SF20	GAGCAGGTCAGGGTCACCCC	-10	rG:dA	0.437	(0.410, 0.464)		0.204	0.200	30	40
TM4SF20_-_228243995.23-P1P2_214	TM4SF20_-_228243995.23-P1P2	TM4SF20	GAGCAGGTCACGGTCACCCC	-10	rC:dA	0.357	(0.324, 0.390)		0.204	0.225	20	50
TM4SF20_-_228243995.23-P1P2_222	TM4SF20_-_228243995.23-P1P2	TM4SF20	GAGCAGGTCATAGTCACCCC	-9	rA:dC	0.091	(0.079, 0.103)		0.191	0.201	30	40
TM4SF20_-_228243995.23-P1P2_227	TM4SF20_-_228243995.23-P1P2	TM4SF20	GAGCAGGTCATCGTCACCCC	-9	rC:dC	0.059	(0.046, 0.071)		0.191	0.165	30	50
TM4SF20_-_228243995.23-P1P2_230	TM4SF20_-_228243995.23-P1P2	TM4SF20	GAGCAGGTCATTGTCACCCC	-9	rU:dC	0.065	(0.051, 0.079)		0.191	0.165	30	40
TM4SF20_-_228243995.23-P1P2_234	TM4SF20_-_228243995.23-P1P2	TM4SF20	GAGCAGGTCATGATCACCCC	-8	rA:dC	0.121	(0.103, 0.139)		0.181	0.201	30	60
TM4SF20_-_228243995.23-P1P2_239	TM4SF20_-_228243995.23-P1P2	TM4SF20	GAGCAGGTCATGCTCACCCC	-8	rC:dC	0.075	(0.065, 0.085)		0.181	0.165	30	50
TM4SF20_-_228243995.23-P1P2_242	TM4SF20_-_228243995.23-P1P2	TM4SF20	GAGCAGGTCATGTTCACCCC	-8	rU:dC	0.064	(0.053, 0.076)		0.181	0.165	40	40
TM4SF20_-_228243995.23-P1P2_244	TM4SF20_-_228243995.23-P1P2	TM4SF20	GAGCAGGTCATGGACACCCC	-7	rA:dA	0.155	(0.139, 0.171)		0.120	0.182	40	40
TM4SF20_-_228243995.23-P1P2_247	TM4SF20_-_228243995.23-P1P2	TM4SF20	GAGCAGGTCATGGGCACCCC	-7	rG:dA	0.170	(0.158, 0.183)		0.120	0.200	30	40
TM4SF20_-_228243995.23-P1P2_250	TM4SF20_-_228243995.23-P1P2	TM4SF20	GAGCAGGTCATGGCCACCCC	-7	rC:dA	0.227	(0.212, 0.242)		0.120	0.225	30	30
TM4SF20_-_228243995.23-P1P2_257	TM4SF20_-_228243995.23-P1P2	TM4SF20	GAGCAGGTCATGGTAACCCC	-6	rA:dG	0.069	(0.054, 0.083)		0.139	0.164	40	60
TM4SF20_-_228243995.23-P1P2_260	TM4SF20_-_228243995.23-P1P2	TM4SF20	GAGCAGGTCATGGTGACCCC	-6	rG:dG	0.076	(0.066, 0.086)		0.139	0.212	30	60
TM4SF20_-_228243995.23-P1P2_265	TM4SF20_-_228243995.23-P1P2	TM4SF20	GAGCAGGTCATGGTTACCCC	-6	rU:dG	0.085	(0.068, 0.103)		0.139	0.192	30	50
TM4SF20_-_228243995.23-P1P2_273	TM4SF20_-_228243995.23-P1P2	TM4SF20	GAGCAGGTCATGGTCGCCCC	-5	rG:dT	0.290	(0.263, 0.316)		0.130	0.235	50	60
TM4SF20_-_228243995.23-P1P2_276	TM4SF20_-_228243995.23-P1P2	TM4SF20	GAGCAGGTCATGGTCCCCCC	-5	rC:dT	0.205	(0.185, 0.225)		0.130	0.209	30	40
TM4SF20_-_228243995.23-P1P2_279	TM4SF20_-_228243995.23-P1P2	TM4SF20	GAGCAGGTCATGGTCTCCCC	-5	rU:dT	0.147	(0.132, 0.162)		0.130	0.186	30	40
TM4SF20_-_228243995.23-P1P2_281	TM4SF20_-_228243995.23-P1P2	TM4SF20	GAGCAGGTCATGGTCAACCC	-4	rA:dG	0.099	(0.085, 0.112)		0.147	0.164	30	50
TM4SF20_-_228243995.23-P1P2_284	TM4SF20_-_228243995.23-P1P2	TM4SF20	GAGCAGGTCATGGTCAGCCC	-4	rG:dG	0.152	(0.135, 0.170)		0.147	0.212	30	30
TM4SF20_-_228243995.23-P1P2_289	TM4SF20_-_228243995.23-P1P2	TM4SF20	GAGCAGGTCATGGTCATCCC	-4	rU:dG	0.155	(0.135, 0.175)		0.147	0.192	30	50
TM4SF20_-_228243995.23-P1P2_293	TM4SF20_-_228243995.23-P1P2	TM4SF20	GAGCAGGTCATGGTCACACC	-3	rA:dG	0.048	(0.036, 0.060)		0.116	0.164	30	50
TM4SF20_-_228243995.23-P1P2_296	TM4SF20_-_228243995.23-P1P2	TM4SF20	GAGCAGGTCATGGTCACGCC	-3	rG:dG	0.075	(0.060, 0.090)		0.116	0.212	40	60
TM4SF20_-_228243995.23-P1P2_301	TM4SF20_-_228243995.23-P1P2	TM4SF20	GAGCAGGTCATGGTCACTCC	-3	rU:dG	0.089	(0.074, 0.103)		0.116	0.192	30	50
TM4SF20_-_228243995.23-P1P2_305	TM4SF20_-_228243995.23-P1P2	TM4SF20	GAGCAGGTCATGGTCACCAC	-2	rA:dG	0.056	(0.046, 0.066)		0.113	0.164	30	50
TM4SF20_-_228243995.23-P1P2_308	TM4SF20_-_228243995.23-P1P2	TM4SF20	GAGCAGGTCATGGTCACCGC	-2	rG:dG	0.082	(0.071, 0.092)		0.113	0.212	40	50
TM4SF20_-_228243995.23-P1P2_313	TM4SF20_-_228243995.23-P1P2	TM4SF20	GAGCAGGTCATGGTCACCTC	-2	rU:dG	0.096	(0.083, 0.109)		0.113	0.192	30	50
TM4SF20_-_228243995.23-P1P2_317	TM4SF20_-_228243995.23-P1P2	TM4SF20	GAGCAGGTCATGGTCACCCA	-1	rA:dG	0.073	(0.059, 0.086)		0.105	0.164	30	50
TM4SF20_-_228243995.23-P1P2_320	TM4SF20_-_228243995.23-P1P2	TM4SF20	GAGCAGGTCATGGTCACCCG	-1	rG:dG	0.105	(0.093, 0.118)		0.105	0.212	30	40
TM4SF20_-_228243995.23-P1P2_325	TM4SF20_-_228243995.23-P1P2	TM4SF20	GAGCAGGTCATGGTCACCCT	-1	rU:dG	0.089	(0.073, 0.105)		0.105	0.192	40	60
TM4SF4_+_149192593.23-P1P2	TM4SF4_+_149192593.23-P1P2	TM4SF4	GCTTCACGGGGCCTCTTCAA			1.000					30	40
TM4SF4_+_149192593.23-P1P2_101	TM4SF4_+_149192593.23-P1P2	TM4SF4	GATTCACGGGGCCTCTTCAA	-19	rA:dG	0.955	(0.919, 0.990)		0.260	0.164	30	50
TM4SF4_+_149192593.23-P1P2_104	TM4SF4_+_149192593.23-P1P2	TM4SF4	GGTTCACGGGGCCTCTTCAA	-19	rG:dG	0.968	(0.930, 1.005)		0.260	0.212	40	50
TM4SF4_+_149192593.23-P1P2_109	TM4SF4_+_149192593.23-P1P2	TM4SF4	GTTTCACGGGGCCTCTTCAA	-19	rU:dG	0.875	(0.838, 0.911)		0.260	0.192	40	50
TM4SF4_+_149192593.23-P1P2_112	TM4SF4_+_149192593.23-P1P2	TM4SF4	GCATCACGGGGCCTCTTCAA	-18	rA:dA	0.949	(0.916, 0.982)		0.218	0.182	30	30
TM4SF4_+_149192593.23-P1P2_115	TM4SF4_+_149192593.23-P1P2	TM4SF4	GCGTCACGGGGCCTCTTCAA	-18	rG:dA	0.980	(0.947, 1.013)		0.218	0.200	30	40
TM4SF4_+_149192593.23-P1P2_118	TM4SF4_+_149192593.23-P1P2	TM4SF4	GCCTCACGGGGCCTCTTCAA	-18	rC:dA	0.959	(0.924, 0.994)		0.218	0.225	20	40
TM4SF4_+_149192593.23-P1P2_124	TM4SF4_+_149192593.23-P1P2	TM4SF4	GCTACACGGGGCCTCTTCAA	-17	rA:dA	0.938	(0.902, 0.975)		0.274	0.182	30	50
TM4SF4_+_149192593.23-P1P2_127	TM4SF4_+_149192593.23-P1P2	TM4SF4	GCTGCACGGGGCCTCTTCAA	-17	rG:dA	0.940	(0.904, 0.976)		0.274	0.200	30	40
TM4SF4_+_149192593.23-P1P2_130	TM4SF4_+_149192593.23-P1P2	TM4SF4	GCTCCACGGGGCCTCTTCAA	-17	rC:dA	0.946	(0.910, 0.982)		0.274	0.225	20	50
TM4SF4_+_149192593.23-P1P2_137	TM4SF4_+_149192593.23-P1P2	TM4SF4	GCTTAACGGGGCCTCTTCAA	-16	rA:dG	0.750	(0.709, 0.792)		0.261	0.164	40	50
TM4SF4_+_149192593.23-P1P2_140	TM4SF4_+_149192593.23-P1P2	TM4SF4	GCTTGACGGGGCCTCTTCAA	-16	rG:dG	0.788	(0.754, 0.822)		0.261	0.212	40	50
TM4SF4_+_149192593.23-P1P2_145	TM4SF4_+_149192593.23-P1P2	TM4SF4	GCTTTACGGGGCCTCTTCAA	-16	rU:dG	0.765	(0.726, 0.803)		0.261	0.192	30	50
TM4SF4_+_149192593.23-P1P2_153	TM4SF4_+_149192593.23-P1P2	TM4SF4	GCTTCGCGGGGCCTCTTCAA	-15	rG:dT	0.938	(0.905, 0.970)		0.223	0.235	40	40
TM4SF4_+_149192593.23-P1P2_156	TM4SF4_+_149192593.23-P1P2	TM4SF4	GCTTCCCGGGGCCTCTTCAA	-15	rC:dT	0.867	(0.835, 0.898)		0.223	0.209	30	40
TM4SF4_+_149192593.23-P1P2_159	TM4SF4_+_149192593.23-P1P2	TM4SF4	GCTTCTCGGGGCCTCTTCAA	-15	rU:dT	0.838	(0.800, 0.877)		0.223	0.186	30	30
TM4SF4_+_149192593.23-P1P2_161	TM4SF4_+_149192593.23-P1P2	TM4SF4	GCTTCAAGGGGCCTCTTCAA	-14	rA:dG	0.688	(0.655, 0.721)		0.256	0.164	30	40
TM4SF4_+_149192593.23-P1P2_164	TM4SF4_+_149192593.23-P1P2	TM4SF4	GCTTCAGGGGGCCTCTTCAA	-14	rG:dG	0.744	(0.717, 0.770)		0.256	0.212	40	50
TM4SF4_+_149192593.23-P1P2_169	TM4SF4_+_149192593.23-P1P2	TM4SF4	GCTTCATGGGGCCTCTTCAA	-14	rU:dG	0.791	(0.762, 0.820)		0.256	0.192	30	50
TM4SF4_+_149192593.23-P1P2_174	TM4SF4_+_149192593.23-P1P2	TM4SF4	GCTTCACAGGGCCTCTTCAA	-13	rA:dC	0.658	(0.618, 0.698)		0.259	0.201	20	40
TM4SF4_+_149192593.23-P1P2_179	TM4SF4_+_149192593.23-P1P2	TM4SF4	GCTTCACCGGGCCTCTTCAA	-13	rC:dC	0.556	(0.517, 0.595)		0.259	0.165	30	30
TM4SF4_+_149192593.23-P1P2_182	TM4SF4_+_149192593.23-P1P2	TM4SF4	GCTTCACTGGGCCTCTTCAA	-13	rU:dC	0.656	(0.614, 0.697)		0.259	0.165	30	30
TM4SF4_+_149192593.23-P1P2_186	TM4SF4_+_149192593.23-P1P2	TM4SF4	GCTTCACGAGGCCTCTTCAA	-12	rA:dC	0.552	(0.517, 0.586)		0.259	0.201	30	30
TM4SF4_+_149192593.23-P1P2_191	TM4SF4_+_149192593.23-P1P2	TM4SF4	GCTTCACGCGGCCTCTTCAA	-12	rC:dC	0.320	(0.289, 0.352)		0.259	0.165	20	50
TM4SF4_+_149192593.23-P1P2_194	TM4SF4_+_149192593.23-P1P2	TM4SF4	GCTTCACGTGGCCTCTTCAA	-12	rU:dC	0.431	(0.398, 0.464)		0.259	0.165	30	50
TM4SF4_+_149192593.23-P1P2_198	TM4SF4_+_149192593.23-P1P2	TM4SF4	GCTTCACGGAGCCTCTTCAA	-11	rA:dC	0.342	(0.309, 0.374)		0.242	0.201	20	20
TM4SF4_+_149192593.23-P1P2_203	TM4SF4_+_149192593.23-P1P2	TM4SF4	GCTTCACGGCGCCTCTTCAA	-11	rC:dC	0.081	(0.063, 0.098)		0.242	0.165	40	40
TM4SF4_+_149192593.23-P1P2_206	TM4SF4_+_149192593.23-P1P2	TM4SF4	GCTTCACGGTGCCTCTTCAA	-11	rU:dC	0.133	(0.109, 0.156)		0.242	0.165	20	30
TM4SF4_+_149192593.23-P1P2_210	TM4SF4_+_149192593.23-P1P2	TM4SF4	GCTTCACGGGACCTCTTCAA	-10	rA:dC	0.354	(0.319, 0.390)		0.204	0.201	40	50
TM4SF4_+_149192593.23-P1P2_215	TM4SF4_+_149192593.23-P1P2	TM4SF4	GCTTCACGGGCCCTCTTCAA	-10	rC:dC	0.139	(0.115, 0.164)		0.204	0.165	30	50
TM4SF4_+_149192593.23-P1P2_218	TM4SF4_+_149192593.23-P1P2	TM4SF4	GCTTCACGGGTCCTCTTCAA	-10	rU:dC	0.151	(0.130, 0.171)		0.204	0.165	20	30
TM4SF4_+_149192593.23-P1P2_221	TM4SF4_+_149192593.23-P1P2	TM4SF4	GCTTCACGGGGACTCTTCAA	-9	rA:dG	0.197	(0.166, 0.227)		0.191	0.164	40	50
TM4SF4_+_149192593.23-P1P2_224	TM4SF4_+_149192593.23-P1P2	TM4SF4	GCTTCACGGGGGCTCTTCAA	-9	rG:dG	0.466	(0.431, 0.501)		0.191	0.212	30	30
TM4SF4_+_149192593.23-P1P2_229	TM4SF4_+_149192593.23-P1P2	TM4SF4	GCTTCACGGGGTCTCTTCAA	-9	rU:dG	0.677	(0.641, 0.713)		0.191	0.192	30	50
TM4SF4_+_149192593.23-P1P2_233	TM4SF4_+_149192593.23-P1P2	TM4SF4	GCTTCACGGGGCATCTTCAA	-8	rA:dG	0.049	(0.028, 0.071)		0.181	0.164	40	40
TM4SF4_+_149192593.23-P1P2_236	TM4SF4_+_149192593.23-P1P2	TM4SF4	GCTTCACGGGGCGTCTTCAA	-8	rG:dG	0.194	(0.162, 0.225)		0.181	0.212	40	40
TM4SF4_+_149192593.23-P1P2_241	TM4SF4_+_149192593.23-P1P2	TM4SF4	GCTTCACGGGGCTTCTTCAA	-8	rU:dG	0.341	(0.305, 0.378)		0.181	0.192	20	20
TM4SF4_+_149192593.23-P1P2_244	TM4SF4_+_149192593.23-P1P2	TM4SF4	GCTTCACGGGGCCACTTCAA	-7	rA:dA	0.131	(0.107, 0.154)		0.120	0.182	30	30
TM4SF4_+_149192593.23-P1P2_247	TM4SF4_+_149192593.23-P1P2	TM4SF4	GCTTCACGGGGCCGCTTCAA	-7	rG:dA	0.129	(0.115, 0.143)		0.120	0.200	40	60
TM4SF4_+_149192593.23-P1P2_250	TM4SF4_+_149192593.23-P1P2	TM4SF4	GCTTCACGGGGCCCCTTCAA	-7	rC:dA	0.345	(0.305, 0.385)		0.120	0.225	30	40
TM4SF4_+_149192593.23-P1P2_257	TM4SF4_+_149192593.23-P1P2	TM4SF4	GCTTCACGGGGCCTATTCAA	-6	rA:dG	0.046	(0.031, 0.061)		0.139	0.164	40	60
TM4SF4_+_149192593.23-P1P2_260	TM4SF4_+_149192593.23-P1P2	TM4SF4	GCTTCACGGGGCCTGTTCAA	-6	rG:dG	0.050	(0.038, 0.063)		0.139	0.212	30	60
TM4SF4_+_149192593.23-P1P2_265	TM4SF4_+_149192593.23-P1P2	TM4SF4	GCTTCACGGGGCCTTTTCAA	-6	rU:dG	0.066	(0.045, 0.088)		0.139	0.192	30	50
TM4SF4_+_149192593.23-P1P2_268	TM4SF4_+_149192593.23-P1P2	TM4SF4	GCTTCACGGGGCCTCATCAA	-5	rA:dA	0.194	(0.166, 0.222)		0.130	0.182	30	50
TM4SF4_+_149192593.23-P1P2_271	TM4SF4_+_149192593.23-P1P2	TM4SF4	GCTTCACGGGGCCTCGTCAA	-5	rG:dA	0.145	(0.130, 0.161)		0.130	0.200	60	60
TM4SF4_+_149192593.23-P1P2_274	TM4SF4_+_149192593.23-P1P2	TM4SF4	GCTTCACGGGGCCTCCTCAA	-5	rC:dA	0.294	(0.257, 0.331)		0.130	0.225	40	50
TM4SF4_+_149192593.23-P1P2_280	TM4SF4_+_149192593.23-P1P2	TM4SF4	GCTTCACGGGGCCTCTACAA	-4	rA:dA	0.201	(0.172, 0.231)		0.147	0.182	30	60
TM4SF4_+_149192593.23-P1P2_283	TM4SF4_+_149192593.23-P1P2	TM4SF4	GCTTCACGGGGCCTCTGCAA	-4	rG:dA	0.266	(0.241, 0.291)		0.147	0.200	30	50
TM4SF4_+_149192593.23-P1P2_286	TM4SF4_+_149192593.23-P1P2	TM4SF4	GCTTCACGGGGCCTCTCCAA	-4	rC:dA	0.255	(0.224, 0.286)		0.147	0.225	30	50
TM4SF4_+_149192593.23-P1P2_293	TM4SF4_+_149192593.23-P1P2	TM4SF4	GCTTCACGGGGCCTCTTAAA	-3	rA:dG	0.064	(0.050, 0.079)		0.116	0.164	30	50
TM4SF4_+_149192593.23-P1P2_296	TM4SF4_+_149192593.23-P1P2	TM4SF4	GCTTCACGGGGCCTCTTGAA	-3	rG:dG	0.129	(0.112, 0.146)		0.116	0.212	30	60
TM4SF4_+_149192593.23-P1P2_301	TM4SF4_+_149192593.23-P1P2	TM4SF4	GCTTCACGGGGCCTCTTTAA	-3	rU:dG	0.108	(0.090, 0.126)		0.116	0.192	40	50
TM4SF4_+_149192593.23-P1P2_309	TM4SF4_+_149192593.23-P1P2	TM4SF4	GCTTCACGGGGCCTCTTCGA	-2	rG:dT	0.389	(0.357, 0.421)		0.113	0.235	40	60
TM4SF4_+_149192593.23-P1P2_312	TM4SF4_+_149192593.23-P1P2	TM4SF4	GCTTCACGGGGCCTCTTCCA	-2	rC:dT	0.160	(0.137, 0.182)		0.113	0.209	30	30
TM4SF4_+_149192593.23-P1P2_315	TM4SF4_+_149192593.23-P1P2	TM4SF4	GCTTCACGGGGCCTCTTCTA	-2	rU:dT	0.132	(0.110, 0.155)		0.113	0.186	30	40
TM4SF4_+_149192593.23-P1P2_321	TM4SF4_+_149192593.23-P1P2	TM4SF4	GCTTCACGGGGCCTCTTCAG	-1	rG:dT	0.351	(0.325, 0.377)		0.105	0.235	30	40
TM4SF4_+_149192593.23-P1P2_324	TM4SF4_+_149192593.23-P1P2	TM4SF4	GCTTCACGGGGCCTCTTCAC	-1	rC:dT	0.113	(0.097, 0.128)		0.105	0.209	30	40
TM4SF4_+_149192593.23-P1P2_327	TM4SF4_+_149192593.23-P1P2	TM4SF4	GCTTCACGGGGCCTCTTCAT	-1	rU:dT	0.128	(0.112, 0.144)		0.105	0.186	30	60
TM4SF4_+_149192657.23-P1P2	TM4SF4_+_149192657.23-P1P2	TM4SF4	GGCCCCCAGTGCACATTCTG			1.000					30	50
TM4SF4_+_149192657.23-P1P2_102	TM4SF4_+_149192657.23-P1P2	TM4SF4	GACCCCCAGTGCACATTCTG	-19	rA:dC	0.725	(0.675, 0.774)		0.260	0.201	30	40
TM4SF4_+_149192657.23-P1P2_107	TM4SF4_+_149192657.23-P1P2	TM4SF4	GCCCCCCAGTGCACATTCTG	-19	rC:dC	0.730	(0.691, 0.769)		0.260	0.165	30	50
TM4SF4_+_149192657.23-P1P2_110	TM4SF4_+_149192657.23-P1P2	TM4SF4	GTCCCCCAGTGCACATTCTG	-19	rU:dC	0.713	(0.675, 0.751)		0.260	0.165	30	50
TM4SF4_+_149192657.23-P1P2_113	TM4SF4_+_149192657.23-P1P2	TM4SF4	GGACCCCAGTGCACATTCTG	-18	rA:dG	0.701	(0.669, 0.733)		0.218	0.164	40	50
TM4SF4_+_149192657.23-P1P2_116	TM4SF4_+_149192657.23-P1P2	TM4SF4	GGGCCCCAGTGCACATTCTG	-18	rG:dG	0.757	(0.725, 0.789)		0.218	0.212	30	50
TM4SF4_+_149192657.23-P1P2_121	TM4SF4_+_149192657.23-P1P2	TM4SF4	GGTCCCCAGTGCACATTCTG	-18	rU:dG	0.675	(0.641, 0.708)		0.218	0.192	30	40
TM4SF4_+_149192657.23-P1P2_125	TM4SF4_+_149192657.23-P1P2	TM4SF4	GGCACCCAGTGCACATTCTG	-17	rA:dG	0.556	(0.526, 0.586)		0.274	0.164	30	40
TM4SF4_+_149192657.23-P1P2_128	TM4SF4_+_149192657.23-P1P2	TM4SF4	GGCGCCCAGTGCACATTCTG	-17	rG:dG	0.598	(0.568, 0.628)		0.274	0.212	30	50
TM4SF4_+_149192657.23-P1P2_133	TM4SF4_+_149192657.23-P1P2	TM4SF4	GGCTCCCAGTGCACATTCTG	-17	rU:dG	0.569	(0.536, 0.602)		0.274	0.192	20	40
TM4SF4_+_149192657.23-P1P2_137	TM4SF4_+_149192657.23-P1P2	TM4SF4	GGCCACCAGTGCACATTCTG	-16	rA:dG	0.439	(0.402, 0.477)		0.261	0.164	30	50
TM4SF4_+_149192657.23-P1P2_140	TM4SF4_+_149192657.23-P1P2	TM4SF4	GGCCGCCAGTGCACATTCTG	-16	rG:dG	0.469	(0.435, 0.503)		0.261	0.212	30	50
TM4SF4_+_149192657.23-P1P2_145	TM4SF4_+_149192657.23-P1P2	TM4SF4	GGCCTCCAGTGCACATTCTG	-16	rU:dG	0.525	(0.496, 0.554)		0.261	0.192	30	40
TM4SF4_+_149192657.23-P1P2_149	TM4SF4_+_149192657.23-P1P2	TM4SF4	GGCCCACAGTGCACATTCTG	-15	rA:dG	0.401	(0.367, 0.435)		0.223	0.164	30	40
TM4SF4_+_149192657.23-P1P2_152	TM4SF4_+_149192657.23-P1P2	TM4SF4	GGCCCGCAGTGCACATTCTG	-15	rG:dG	0.516	(0.479, 0.553)		0.223	0.212	30	50
TM4SF4_+_149192657.23-P1P2_157	TM4SF4_+_149192657.23-P1P2	TM4SF4	GGCCCTCAGTGCACATTCTG	-15	rU:dG	0.598	(0.567, 0.629)		0.223	0.192	30	50
TM4SF4_+_149192657.23-P1P2_161	TM4SF4_+_149192657.23-P1P2	TM4SF4	GGCCCCAAGTGCACATTCTG	-14	rA:dG	0.405	(0.366, 0.444)		0.256	0.164	40	40
TM4SF4_+_149192657.23-P1P2_164	TM4SF4_+_149192657.23-P1P2	TM4SF4	GGCCCCGAGTGCACATTCTG	-14	rG:dG	0.486	(0.451, 0.521)		0.256	0.212	40	50
TM4SF4_+_149192657.23-P1P2_169	TM4SF4_+_149192657.23-P1P2	TM4SF4	GGCCCCTAGTGCACATTCTG	-14	rU:dG	0.574	(0.538, 0.610)		0.256	0.192	30	50
TM4SF4_+_149192657.23-P1P2_177	TM4SF4_+_149192657.23-P1P2	TM4SF4	GGCCCCCGGTGCACATTCTG	-13	rG:dT	0.818	(0.789, 0.848)		0.259	0.235	40	50
TM4SF4_+_149192657.23-P1P2_180	TM4SF4_+_149192657.23-P1P2	TM4SF4	GGCCCCCCGTGCACATTCTG	-13	rC:dT	0.431	(0.386, 0.477)		0.259	0.209	40	50
TM4SF4_+_149192657.23-P1P2_183	TM4SF4_+_149192657.23-P1P2	TM4SF4	GGCCCCCTGTGCACATTCTG	-13	rU:dT	0.523	(0.481, 0.565)		0.259	0.186	30	40
TM4SF4_+_149192657.23-P1P2_186	TM4SF4_+_149192657.23-P1P2	TM4SF4	GGCCCCCAATGCACATTCTG	-12	rA:dC	0.237	(0.199, 0.275)		0.259	0.201	40	50
TM4SF4_+_149192657.23-P1P2_191	TM4SF4_+_149192657.23-P1P2	TM4SF4	GGCCCCCACTGCACATTCTG	-12	rC:dC	0.139	(0.109, 0.168)		0.259	0.165	30	30
TM4SF4_+_149192657.23-P1P2_194	TM4SF4_+_149192657.23-P1P2	TM4SF4	GGCCCCCATTGCACATTCTG	-12	rU:dC	0.186	(0.154, 0.218)		0.259	0.165	30	40
TM4SF4_+_149192657.23-P1P2_196	TM4SF4_+_149192657.23-P1P2	TM4SF4	GGCCCCCAGAGCACATTCTG	-11	rA:dA	0.353	(0.314, 0.393)		0.242	0.182	20	50
TM4SF4_+_149192657.23-P1P2_199	TM4SF4_+_149192657.23-P1P2	TM4SF4	GGCCCCCAGGGCACATTCTG	-11	rG:dA	0.552	(0.520, 0.584)		0.242	0.200	20	40
TM4SF4_+_149192657.23-P1P2_202	TM4SF4_+_149192657.23-P1P2	TM4SF4	GGCCCCCAGCGCACATTCTG	-11	rC:dA	0.325	(0.286, 0.365)		0.242	0.225	40	50
TM4SF4_+_149192657.23-P1P2_210	TM4SF4_+_149192657.23-P1P2	TM4SF4	GGCCCCCAGTACACATTCTG	-10	rA:dC	0.096	(0.073, 0.119)		0.204	0.201	30	50
TM4SF4_+_149192657.23-P1P2_215	TM4SF4_+_149192657.23-P1P2	TM4SF4	GGCCCCCAGTCCACATTCTG	-10	rC:dC	0.038	(0.024, 0.052)		0.204	0.165	30	40
TM4SF4_+_149192657.23-P1P2_218	TM4SF4_+_149192657.23-P1P2	TM4SF4	GGCCCCCAGTTCACATTCTG	-10	rU:dC	0.038	(0.022, 0.054)		0.204	0.165	20	50
TM4SF4_+_149192657.23-P1P2_221	TM4SF4_+_149192657.23-P1P2	TM4SF4	GGCCCCCAGTGAACATTCTG	-9	rA:dG	0.057	(0.033, 0.082)		0.191	0.164	30	30
TM4SF4_+_149192657.23-P1P2_224	TM4SF4_+_149192657.23-P1P2	TM4SF4	GGCCCCCAGTGGACATTCTG	-9	rG:dG	0.336	(0.297, 0.375)		0.191	0.212	20	50
TM4SF4_+_149192657.23-P1P2_229	TM4SF4_+_149192657.23-P1P2	TM4SF4	GGCCCCCAGTGTACATTCTG	-9	rU:dG	0.471	(0.429, 0.513)		0.191	0.192	30	40
TM4SF4_+_149192657.23-P1P2_237	TM4SF4_+_149192657.23-P1P2	TM4SF4	GGCCCCCAGTGCGCATTCTG	-8	rG:dT	0.481	(0.438, 0.524)		0.181	0.235	30	50
TM4SF4_+_149192657.23-P1P2_240	TM4SF4_+_149192657.23-P1P2	TM4SF4	GGCCCCCAGTGCCCATTCTG	-8	rC:dT	0.162	(0.137, 0.187)		0.181	0.209	20	40
TM4SF4_+_149192657.23-P1P2_243	TM4SF4_+_149192657.23-P1P2	TM4SF4	GGCCCCCAGTGCTCATTCTG	-8	rU:dT	0.105	(0.081, 0.129)		0.181	0.186	30	40
TM4SF4_+_149192657.23-P1P2_245	TM4SF4_+_149192657.23-P1P2	TM4SF4	GGCCCCCAGTGCAAATTCTG	-7	rA:dG	0.003	(-0.011, 0.017)		0.120	0.164	30	30
TM4SF4_+_149192657.23-P1P2_248	TM4SF4_+_149192657.23-P1P2	TM4SF4	GGCCCCCAGTGCAGATTCTG	-7	rG:dG	0.045	(0.033, 0.057)		0.120	0.212	30	50
TM4SF4_+_149192657.23-P1P2_253	TM4SF4_+_149192657.23-P1P2	TM4SF4	GGCCCCCAGTGCATATTCTG	-7	rU:dG	0.035	(0.018, 0.052)		0.120	0.192	30	60
TM4SF4_+_149192657.23-P1P2_261	TM4SF4_+_149192657.23-P1P2	TM4SF4	GGCCCCCAGTGCACGTTCTG	-6	rG:dT	0.202	(0.175, 0.228)		0.139	0.235	30	30
TM4SF4_+_149192657.23-P1P2_264	TM4SF4_+_149192657.23-P1P2	TM4SF4	GGCCCCCAGTGCACCTTCTG	-6	rC:dT	0.087	(0.068, 0.106)		0.139	0.209	30	40
TM4SF4_+_149192657.23-P1P2_267	TM4SF4_+_149192657.23-P1P2	TM4SF4	GGCCCCCAGTGCACTTTCTG	-6	rU:dT	0.045	(0.027, 0.062)		0.139	0.186	30	40
TM4SF4_+_149192657.23-P1P2_268	TM4SF4_+_149192657.23-P1P2	TM4SF4	GGCCCCCAGTGCACAATCTG	-5	rA:dA	0.070	(0.052, 0.088)		0.130	0.182	30	50
TM4SF4_+_149192657.23-P1P2_271	TM4SF4_+_149192657.23-P1P2	TM4SF4	GGCCCCCAGTGCACAGTCTG	-5	rG:dA	0.105	(0.089, 0.121)		0.130	0.200	30	30
TM4SF4_+_149192657.23-P1P2_274	TM4SF4_+_149192657.23-P1P2	TM4SF4	GGCCCCCAGTGCACACTCTG	-5	rC:dA	0.145	(0.114, 0.176)		0.130	0.225	30	50
TM4SF4_+_149192657.23-P1P2_280	TM4SF4_+_149192657.23-P1P2	TM4SF4	GGCCCCCAGTGCACATACTG	-4	rA:dA	0.091	(0.067, 0.116)		0.147	0.182	30	50
TM4SF4_+_149192657.23-P1P2_283	TM4SF4_+_149192657.23-P1P2	TM4SF4	GGCCCCCAGTGCACATGCTG	-4	rG:dA	0.140	(0.117, 0.164)		0.147	0.200	30	40
TM4SF4_+_149192657.23-P1P2_286	TM4SF4_+_149192657.23-P1P2	TM4SF4	GGCCCCCAGTGCACATCCTG	-4	rC:dA	0.114	(0.089, 0.139)		0.147	0.225	30	30
TM4SF4_+_149192657.23-P1P2_293	TM4SF4_+_149192657.23-P1P2	TM4SF4	GGCCCCCAGTGCACATTATG	-3	rA:dG	0.008	(-0.004, 0.020)		0.116	0.164	30	50
TM4SF4_+_149192657.23-P1P2_296	TM4SF4_+_149192657.23-P1P2	TM4SF4	GGCCCCCAGTGCACATTGTG	-3	rG:dG	0.064	(0.048, 0.080)		0.116	0.212	40	50
TM4SF4_+_149192657.23-P1P2_301	TM4SF4_+_149192657.23-P1P2	TM4SF4	GGCCCCCAGTGCACATTTTG	-3	rU:dG	0.026	(0.010, 0.042)		0.116	0.192	30	40
TM4SF4_+_149192657.23-P1P2_304	TM4SF4_+_149192657.23-P1P2	TM4SF4	GGCCCCCAGTGCACATTCAG	-2	rA:dA	0.083	(0.067, 0.100)		0.113	0.182	30	40
TM4SF4_+_149192657.23-P1P2_307	TM4SF4_+_149192657.23-P1P2	TM4SF4	GGCCCCCAGTGCACATTCGG	-2	rG:dA	0.125	(0.108, 0.142)		0.113	0.200	40	60
TM4SF4_+_149192657.23-P1P2_310	TM4SF4_+_149192657.23-P1P2	TM4SF4	GGCCCCCAGTGCACATTCCG	-2	rC:dA	0.141	(0.109, 0.173)		0.113	0.225	40	40
TM4SF4_+_149192657.23-P1P2_318	TM4SF4_+_149192657.23-P1P2	TM4SF4	GGCCCCCAGTGCACATTCTA	-1	rA:dC	0.027	(0.013, 0.042)		0.105	0.201	40	50
TM4SF4_+_149192657.23-P1P2_323	TM4SF4_+_149192657.23-P1P2	TM4SF4	GGCCCCCAGTGCACATTCTC	-1	rC:dC	0.012	(0.001, 0.023)		0.105	0.165	30	50
TM4SF4_+_149192657.23-P1P2_326	TM4SF4_+_149192657.23-P1P2	TM4SF4	GGCCCCCAGTGCACATTCTT	-1	rU:dC	0.009	(-0.002, 0.020)		0.105	0.165	40	40
TM4SF4_+_149192690.23-P1P2	TM4SF4_+_149192690.23-P1P2	TM4SF4	GGGGAATGAGGGTCCCCCCC			1.000					40	40
TM4SF4_+_149192690.23-P1P2_102	TM4SF4_+_149192690.23-P1P2	TM4SF4	GAGGAATGAGGGTCCCCCCC	-19	rA:dC	0.785	(0.755, 0.815)		0.260	0.201	40	40
TM4SF4_+_149192690.23-P1P2_107	TM4SF4_+_149192690.23-P1P2	TM4SF4	GCGGAATGAGGGTCCCCCCC	-19	rC:dC	0.796	(0.769, 0.822)		0.260	0.165	40	40
TM4SF4_+_149192690.23-P1P2_110	TM4SF4_+_149192690.23-P1P2	TM4SF4	GTGGAATGAGGGTCCCCCCC	-19	rU:dC	0.766	(0.738, 0.795)		0.260	0.165	30	30
TM4SF4_+_149192690.23-P1P2_114	TM4SF4_+_149192690.23-P1P2	TM4SF4	GGAGAATGAGGGTCCCCCCC	-18	rA:dC	0.774	(0.744, 0.804)		0.218	0.201	40	50
TM4SF4_+_149192690.23-P1P2_119	TM4SF4_+_149192690.23-P1P2	TM4SF4	GGCGAATGAGGGTCCCCCCC	-18	rC:dC	0.802	(0.778, 0.827)		0.218	0.165	40	50
TM4SF4_+_149192690.23-P1P2_122	TM4SF4_+_149192690.23-P1P2	TM4SF4	GGTGAATGAGGGTCCCCCCC	-18	rU:dC	0.770	(0.743, 0.797)		0.218	0.165	40	40
TM4SF4_+_149192690.23-P1P2_126	TM4SF4_+_149192690.23-P1P2	TM4SF4	GGGAAATGAGGGTCCCCCCC	-17	rA:dC	0.774	(0.746, 0.802)		0.274	0.201	40	50
TM4SF4_+_149192690.23-P1P2_131	TM4SF4_+_149192690.23-P1P2	TM4SF4	GGGCAATGAGGGTCCCCCCC	-17	rC:dC	0.807	(0.783, 0.832)		0.274	0.165	30	50
TM4SF4_+_149192690.23-P1P2_134	TM4SF4_+_149192690.23-P1P2	TM4SF4	GGGTAATGAGGGTCCCCCCC	-17	rU:dC	0.788	(0.761, 0.815)		0.274	0.165	40	50
TM4SF4_+_149192690.23-P1P2_141	TM4SF4_+_149192690.23-P1P2	TM4SF4	GGGGGATGAGGGTCCCCCCC	-16	rG:dT	0.843	(0.814, 0.872)		0.261	0.235	40	50
TM4SF4_+_149192690.23-P1P2_144	TM4SF4_+_149192690.23-P1P2	TM4SF4	GGGGCATGAGGGTCCCCCCC	-16	rC:dT	0.856	(0.826, 0.886)		0.261	0.209	40	50
TM4SF4_+_149192690.23-P1P2_147	TM4SF4_+_149192690.23-P1P2	TM4SF4	GGGGTATGAGGGTCCCCCCC	-16	rU:dT	0.835	(0.807, 0.864)		0.261	0.186	40	50
TM4SF4_+_149192690.23-P1P2_153	TM4SF4_+_149192690.23-P1P2	TM4SF4	GGGGAGTGAGGGTCCCCCCC	-15	rG:dT	0.888	(0.862, 0.914)		0.223	0.235	30	30
TM4SF4_+_149192690.23-P1P2_156	TM4SF4_+_149192690.23-P1P2	TM4SF4	GGGGACTGAGGGTCCCCCCC	-15	rC:dT	0.884	(0.855, 0.913)		0.223	0.209	40	40
TM4SF4_+_149192690.23-P1P2_159	TM4SF4_+_149192690.23-P1P2	TM4SF4	GGGGATTGAGGGTCCCCCCC	-15	rU:dT	0.866	(0.836, 0.895)		0.223	0.186	40	40
TM4SF4_+_149192690.23-P1P2_160	TM4SF4_+_149192690.23-P1P2	TM4SF4	GGGGAAAGAGGGTCCCCCCC	-14	rA:dA	0.833	(0.805, 0.862)		0.256	0.182	30	30
TM4SF4_+_149192690.23-P1P2_163	TM4SF4_+_149192690.23-P1P2	TM4SF4	GGGGAAGGAGGGTCCCCCCC	-14	rG:dA	0.835	(0.808, 0.861)		0.256	0.200	40	40
TM4SF4_+_149192690.23-P1P2_166	TM4SF4_+_149192690.23-P1P2	TM4SF4	GGGGAACGAGGGTCCCCCCC	-14	rC:dA	0.843	(0.812, 0.874)		0.256	0.225	40	40
TM4SF4_+_149192690.23-P1P2_174	TM4SF4_+_149192690.23-P1P2	TM4SF4	GGGGAATAAGGGTCCCCCCC	-13	rA:dC	0.826	(0.796, 0.856)		0.259	0.201	40	40
TM4SF4_+_149192690.23-P1P2_179	TM4SF4_+_149192690.23-P1P2	TM4SF4	GGGGAATCAGGGTCCCCCCC	-13	rC:dC	0.854	(0.823, 0.884)		0.259	0.165	30	30
TM4SF4_+_149192690.23-P1P2_182	TM4SF4_+_149192690.23-P1P2	TM4SF4	GGGGAATTAGGGTCCCCCCC	-13	rU:dC	0.837	(0.810, 0.864)		0.259	0.165	40	40
TM4SF4_+_149192690.23-P1P2_189	TM4SF4_+_149192690.23-P1P2	TM4SF4	GGGGAATGGGGGTCCCCCCC	-12	rG:dT	0.808	(0.778, 0.838)		0.259	0.235	40	40
TM4SF4_+_149192690.23-P1P2_192	TM4SF4_+_149192690.23-P1P2	TM4SF4	GGGGAATGCGGGTCCCCCCC	-12	rC:dT	0.820	(0.789, 0.851)		0.259	0.209	40	50
TM4SF4_+_149192690.23-P1P2_195	TM4SF4_+_149192690.23-P1P2	TM4SF4	GGGGAATGTGGGTCCCCCCC	-12	rU:dT	0.804	(0.773, 0.834)		0.259	0.186	30	50
TM4SF4_+_149192690.23-P1P2_198	TM4SF4_+_149192690.23-P1P2	TM4SF4	GGGGAATGAAGGTCCCCCCC	-11	rA:dC	0.677	(0.650, 0.704)		0.242	0.201	40	50
TM4SF4_+_149192690.23-P1P2_203	TM4SF4_+_149192690.23-P1P2	TM4SF4	GGGGAATGACGGTCCCCCCC	-11	rC:dC	0.585	(0.557, 0.613)		0.242	0.165	40	40
TM4SF4_+_149192690.23-P1P2_206	TM4SF4_+_149192690.23-P1P2	TM4SF4	GGGGAATGATGGTCCCCCCC	-11	rU:dC	0.590	(0.561, 0.618)		0.242	0.165	40	60
TM4SF4_+_149192690.23-P1P2_210	TM4SF4_+_149192690.23-P1P2	TM4SF4	GGGGAATGAGAGTCCCCCCC	-10	rA:dC	0.650	(0.621, 0.678)		0.204	0.201	20	40
TM4SF4_+_149192690.23-P1P2_215	TM4SF4_+_149192690.23-P1P2	TM4SF4	GGGGAATGAGCGTCCCCCCC	-10	rC:dC	0.473	(0.449, 0.497)		0.204	0.165	40	50
TM4SF4_+_149192690.23-P1P2_218	TM4SF4_+_149192690.23-P1P2	TM4SF4	GGGGAATGAGTGTCCCCCCC	-10	rU:dC	0.517	(0.492, 0.543)		0.204	0.165	30	40
TM4SF4_+_149192690.23-P1P2_222	TM4SF4_+_149192690.23-P1P2	TM4SF4	GGGGAATGAGGATCCCCCCC	-9	rA:dC	0.588	(0.563, 0.612)		0.191	0.201	40	50
TM4SF4_+_149192690.23-P1P2_227	TM4SF4_+_149192690.23-P1P2	TM4SF4	GGGGAATGAGGCTCCCCCCC	-9	rC:dC	0.441	(0.416, 0.466)		0.191	0.165	30	40
TM4SF4_+_149192690.23-P1P2_230	TM4SF4_+_149192690.23-P1P2	TM4SF4	GGGGAATGAGGTTCCCCCCC	-9	rU:dC	0.486	(0.464, 0.508)		0.191	0.165	30	30
TM4SF4_+_149192690.23-P1P2_232	TM4SF4_+_149192690.23-P1P2	TM4SF4	GGGGAATGAGGGACCCCCCC	-8	rA:dA	0.537	(0.510, 0.564)		0.181	0.182	30	40
TM4SF4_+_149192690.23-P1P2_235	TM4SF4_+_149192690.23-P1P2	TM4SF4	GGGGAATGAGGGGCCCCCCC	-8	rG:dA	0.543	(0.520, 0.566)		0.181	0.200	40	40
TM4SF4_+_149192690.23-P1P2_238	TM4SF4_+_149192690.23-P1P2	TM4SF4	GGGGAATGAGGGCCCCCCCC	-8	rC:dA	0.622	(0.598, 0.646)		0.181	0.225	30	30
TM4SF4_+_149192690.23-P1P2_245	TM4SF4_+_149192690.23-P1P2	TM4SF4	GGGGAATGAGGGTACCCCCC	-7	rA:dG	0.353	(0.321, 0.385)		0.120	0.164	30	30
TM4SF4_+_149192690.23-P1P2_248	TM4SF4_+_149192690.23-P1P2	TM4SF4	GGGGAATGAGGGTGCCCCCC	-7	rG:dG	0.338	(0.307, 0.368)		0.120	0.212	30	30
TM4SF4_+_149192690.23-P1P2_253	TM4SF4_+_149192690.23-P1P2	TM4SF4	GGGGAATGAGGGTTCCCCCC	-7	rU:dG	0.480	(0.450, 0.510)		0.120	0.192	40	40
TM4SF4_+_149192690.23-P1P2_257	TM4SF4_+_149192690.23-P1P2	TM4SF4	GGGGAATGAGGGTCACCCCC	-6	rA:dG	0.298	(0.272, 0.323)		0.139	0.164	30	30
TM4SF4_+_149192690.23-P1P2_260	TM4SF4_+_149192690.23-P1P2	TM4SF4	GGGGAATGAGGGTCGCCCCC	-6	rG:dG	0.230	(0.206, 0.253)		0.139	0.212	40	40
TM4SF4_+_149192690.23-P1P2_265	TM4SF4_+_149192690.23-P1P2	TM4SF4	GGGGAATGAGGGTCTCCCCC	-6	rU:dG	0.405	(0.377, 0.432)		0.139	0.192	30	30
TM4SF4_+_149192690.23-P1P2_269	TM4SF4_+_149192690.23-P1P2	TM4SF4	GGGGAATGAGGGTCCACCCC	-5	rA:dG	0.365	(0.332, 0.398)		0.130	0.164	30	40
TM4SF4_+_149192690.23-P1P2_272	TM4SF4_+_149192690.23-P1P2	TM4SF4	GGGGAATGAGGGTCCGCCCC	-5	rG:dG	0.331	(0.303, 0.359)		0.130	0.212	40	40
TM4SF4_+_149192690.23-P1P2_277	TM4SF4_+_149192690.23-P1P2	TM4SF4	GGGGAATGAGGGTCCTCCCC	-5	rU:dG	0.443	(0.414, 0.472)		0.130	0.192	30	40
TM4SF4_+_149192690.23-P1P2_281	TM4SF4_+_149192690.23-P1P2	TM4SF4	GGGGAATGAGGGTCCCACCC	-4	rA:dG	0.456	(0.425, 0.487)		0.147	0.164	20	30
TM4SF4_+_149192690.23-P1P2_284	TM4SF4_+_149192690.23-P1P2	TM4SF4	GGGGAATGAGGGTCCCGCCC	-4	rG:dG	0.451	(0.425, 0.477)		0.147	0.212	40	40
TM4SF4_+_149192690.23-P1P2_289	TM4SF4_+_149192690.23-P1P2	TM4SF4	GGGGAATGAGGGTCCCTCCC	-4	rU:dG	0.530	(0.500, 0.559)		0.147	0.192	30	30
TM4SF4_+_149192690.23-P1P2_293	TM4SF4_+_149192690.23-P1P2	TM4SF4	GGGGAATGAGGGTCCCCACC	-3	rA:dG	0.315	(0.287, 0.342)		0.116	0.164	30	40
TM4SF4_+_149192690.23-P1P2_296	TM4SF4_+_149192690.23-P1P2	TM4SF4	GGGGAATGAGGGTCCCCGCC	-3	rG:dG	0.327	(0.304, 0.351)		0.116	0.212	30	30
TM4SF4_+_149192690.23-P1P2_301	TM4SF4_+_149192690.23-P1P2	TM4SF4	GGGGAATGAGGGTCCCCTCC	-3	rU:dG	0.452	(0.427, 0.478)		0.116	0.192	30	40
TM4SF4_+_149192690.23-P1P2_305	TM4SF4_+_149192690.23-P1P2	TM4SF4	GGGGAATGAGGGTCCCCCAC	-2	rA:dG	0.295	(0.269, 0.321)		0.113	0.164	30	40
TM4SF4_+_149192690.23-P1P2_308	TM4SF4_+_149192690.23-P1P2	TM4SF4	GGGGAATGAGGGTCCCCCGC	-2	rG:dG	0.296	(0.278, 0.314)		0.113	0.212	40	50
TM4SF4_+_149192690.23-P1P2_313	TM4SF4_+_149192690.23-P1P2	TM4SF4	GGGGAATGAGGGTCCCCCTC	-2	rU:dG	0.409	(0.388, 0.431)		0.113	0.192	30	50
TM4SF4_+_149192690.23-P1P2_317	TM4SF4_+_149192690.23-P1P2	TM4SF4	GGGGAATGAGGGTCCCCCCA	-1	rA:dG	0.311	(0.284, 0.338)		0.105	0.164	30	30
TM4SF4_+_149192690.23-P1P2_320	TM4SF4_+_149192690.23-P1P2	TM4SF4	GGGGAATGAGGGTCCCCCCG	-1	rG:dG	0.321	(0.302, 0.340)		0.105	0.212	40	50
TM4SF4_+_149192690.23-P1P2_325	TM4SF4_+_149192690.23-P1P2	TM4SF4	GGGGAATGAGGGTCCCCCCT	-1	rU:dG	0.394	(0.372, 0.415)		0.105	0.192	30	30
TM4SF4_-_149192511.23-P1P2	TM4SF4_-_149192511.23-P1P2	TM4SF4	GAGAAGCTGAAGCAACTCCA			1.000					30	40
TM4SF4_-_149192511.23-P1P2_105	TM4SF4_-_149192511.23-P1P2	TM4SF4	GGGAAGCTGAAGCAACTCCA	-19	rG:dT	1.140	(1.099, 1.180)		0.260	0.235	30	40
TM4SF4_-_149192511.23-P1P2_108	TM4SF4_-_149192511.23-P1P2	TM4SF4	GCGAAGCTGAAGCAACTCCA	-19	rC:dT	0.999	(0.965, 1.033)		0.260	0.209	30	50
TM4SF4_-_149192511.23-P1P2_111	TM4SF4_-_149192511.23-P1P2	TM4SF4	GTGAAGCTGAAGCAACTCCA	-19	rU:dT	0.954	(0.923, 0.985)		0.260	0.186	20	50
TM4SF4_-_149192511.23-P1P2_114	TM4SF4_-_149192511.23-P1P2	TM4SF4	GAAAAGCTGAAGCAACTCCA	-18	rA:dC	0.900	(0.856, 0.943)		0.218	0.201	30	40
TM4SF4_-_149192511.23-P1P2_119	TM4SF4_-_149192511.23-P1P2	TM4SF4	GACAAGCTGAAGCAACTCCA	-18	rC:dC	0.944	(0.903, 0.985)		0.218	0.165	30	30
TM4SF4_-_149192511.23-P1P2_122	TM4SF4_-_149192511.23-P1P2	TM4SF4	GATAAGCTGAAGCAACTCCA	-18	rU:dC	0.895	(0.858, 0.932)		0.218	0.165	20	40
TM4SF4_-_149192511.23-P1P2_129	TM4SF4_-_149192511.23-P1P2	TM4SF4	GAGGAGCTGAAGCAACTCCA	-17	rG:dT	1.259	(1.214, 1.304)		0.274	0.235	20	40
TM4SF4_-_149192511.23-P1P2_132	TM4SF4_-_149192511.23-P1P2	TM4SF4	GAGCAGCTGAAGCAACTCCA	-17	rC:dT	1.070	(1.026, 1.114)		0.274	0.209	20	50
TM4SF4_-_149192511.23-P1P2_135	TM4SF4_-_149192511.23-P1P2	TM4SF4	GAGTAGCTGAAGCAACTCCA	-17	rU:dT	1.016	(0.975, 1.058)		0.274	0.186	30	50
TM4SF4_-_149192511.23-P1P2_141	TM4SF4_-_149192511.23-P1P2	TM4SF4	GAGAGGCTGAAGCAACTCCA	-16	rG:dT	1.217	(1.174, 1.260)		0.261	0.235	20	40
TM4SF4_-_149192511.23-P1P2_144	TM4SF4_-_149192511.23-P1P2	TM4SF4	GAGACGCTGAAGCAACTCCA	-16	rC:dT	0.999	(0.961, 1.037)		0.261	0.209	20	50
TM4SF4_-_149192511.23-P1P2_147	TM4SF4_-_149192511.23-P1P2	TM4SF4	GAGATGCTGAAGCAACTCCA	-16	rU:dT	0.964	(0.925, 1.003)		0.261	0.186	30	50
TM4SF4_-_149192511.23-P1P2_150	TM4SF4_-_149192511.23-P1P2	TM4SF4	GAGAAACTGAAGCAACTCCA	-15	rA:dC	0.726	(0.668, 0.784)		0.223	0.201	30	50
TM4SF4_-_149192511.23-P1P2_155	TM4SF4_-_149192511.23-P1P2	TM4SF4	GAGAACCTGAAGCAACTCCA	-15	rC:dC	0.656	(0.592, 0.720)		0.223	0.165	30	40
TM4SF4_-_149192511.23-P1P2_158	TM4SF4_-_149192511.23-P1P2	TM4SF4	GAGAATCTGAAGCAACTCCA	-15	rU:dC	0.648	(0.588, 0.708)		0.223	0.165	20	40
TM4SF4_-_149192511.23-P1P2_161	TM4SF4_-_149192511.23-P1P2	TM4SF4	GAGAAGATGAAGCAACTCCA	-14	rA:dG	0.726	(0.676, 0.775)		0.256	0.164	30	30
TM4SF4_-_149192511.23-P1P2_164	TM4SF4_-_149192511.23-P1P2	TM4SF4	GAGAAGGTGAAGCAACTCCA	-14	rG:dG	0.861	(0.819, 0.903)		0.256	0.212	20	40
TM4SF4_-_149192511.23-P1P2_169	TM4SF4_-_149192511.23-P1P2	TM4SF4	GAGAAGTTGAAGCAACTCCA	-14	rU:dG	0.945	(0.902, 0.987)		0.256	0.192	20	40
TM4SF4_-_149192511.23-P1P2_172	TM4SF4_-_149192511.23-P1P2	TM4SF4	GAGAAGCAGAAGCAACTCCA	-13	rA:dA	0.852	(0.792, 0.911)		0.259	0.182	30	50
TM4SF4_-_149192511.23-P1P2_175	TM4SF4_-_149192511.23-P1P2	TM4SF4	GAGAAGCGGAAGCAACTCCA	-13	rG:dA	0.946	(0.917, 0.975)		0.259	0.200	30	40
TM4SF4_-_149192511.23-P1P2_178	TM4SF4_-_149192511.23-P1P2	TM4SF4	GAGAAGCCGAAGCAACTCCA	-13	rC:dA	0.815	(0.763, 0.868)		0.259	0.225	40	50
TM4SF4_-_149192511.23-P1P2_186	TM4SF4_-_149192511.23-P1P2	TM4SF4	GAGAAGCTAAAGCAACTCCA	-12	rA:dC	0.559	(0.510, 0.608)		0.259	0.201	20	50
TM4SF4_-_149192511.23-P1P2_191	TM4SF4_-_149192511.23-P1P2	TM4SF4	GAGAAGCTCAAGCAACTCCA	-12	rC:dC	0.330	(0.281, 0.379)		0.259	0.165	30	30
TM4SF4_-_149192511.23-P1P2_194	TM4SF4_-_149192511.23-P1P2	TM4SF4	GAGAAGCTTAAGCAACTCCA	-12	rU:dC	0.438	(0.381, 0.495)		0.259	0.165	30	50
TM4SF4_-_149192511.23-P1P2_201	TM4SF4_-_149192511.23-P1P2	TM4SF4	GAGAAGCTGGAGCAACTCCA	-11	rG:dT	1.020	(0.988, 1.052)		0.242	0.235	20	40
TM4SF4_-_149192511.23-P1P2_204	TM4SF4_-_149192511.23-P1P2	TM4SF4	GAGAAGCTGCAGCAACTCCA	-11	rC:dT	0.581	(0.520, 0.642)		0.242	0.209	20	40
TM4SF4_-_149192511.23-P1P2_207	TM4SF4_-_149192511.23-P1P2	TM4SF4	GAGAAGCTGTAGCAACTCCA	-11	rU:dT	0.702	(0.653, 0.751)		0.242	0.186	30	40
TM4SF4_-_149192511.23-P1P2_213	TM4SF4_-_149192511.23-P1P2	TM4SF4	GAGAAGCTGAGGCAACTCCA	-10	rG:dT	0.962	(0.929, 0.996)		0.204	0.235	20	40
TM4SF4_-_149192511.23-P1P2_216	TM4SF4_-_149192511.23-P1P2	TM4SF4	GAGAAGCTGACGCAACTCCA	-10	rC:dT	0.509	(0.445, 0.572)		0.204	0.209	40	50
TM4SF4_-_149192511.23-P1P2_219	TM4SF4_-_149192511.23-P1P2	TM4SF4	GAGAAGCTGATGCAACTCCA	-10	rU:dT	0.545	(0.486, 0.604)		0.204	0.186	30	60
TM4SF4_-_149192511.23-P1P2_222	TM4SF4_-_149192511.23-P1P2	TM4SF4	GAGAAGCTGAAACAACTCCA	-9	rA:dC	0.134	(0.102, 0.165)		0.191	0.201	20	50
TM4SF4_-_149192511.23-P1P2_227	TM4SF4_-_149192511.23-P1P2	TM4SF4	GAGAAGCTGAACCAACTCCA	-9	rC:dC	0.070	(0.048, 0.093)		0.191	0.165	40	50
TM4SF4_-_149192511.23-P1P2_230	TM4SF4_-_149192511.23-P1P2	TM4SF4	GAGAAGCTGAATCAACTCCA	-9	rU:dC	0.065	(0.045, 0.084)		0.191	0.165	30	60
TM4SF4_-_149192511.23-P1P2_233	TM4SF4_-_149192511.23-P1P2	TM4SF4	GAGAAGCTGAAGAAACTCCA	-8	rA:dG	0.093	(0.059, 0.126)		0.181	0.164	20	20
TM4SF4_-_149192511.23-P1P2_236	TM4SF4_-_149192511.23-P1P2	TM4SF4	GAGAAGCTGAAGGAACTCCA	-8	rG:dG	0.470	(0.420, 0.521)		0.181	0.212	20	30
TM4SF4_-_149192511.23-P1P2_241	TM4SF4_-_149192511.23-P1P2	TM4SF4	GAGAAGCTGAAGTAACTCCA	-8	rU:dG	0.705	(0.640, 0.771)		0.181	0.192	40	40
TM4SF4_-_149192511.23-P1P2_249	TM4SF4_-_149192511.23-P1P2	TM4SF4	GAGAAGCTGAAGCGACTCCA	-7	rG:dT	0.523	(0.480, 0.567)		0.120	0.235	40	40
TM4SF4_-_149192511.23-P1P2_252	TM4SF4_-_149192511.23-P1P2	TM4SF4	GAGAAGCTGAAGCCACTCCA	-7	rC:dT	0.162	(0.122, 0.202)		0.120	0.209	30	40
TM4SF4_-_149192511.23-P1P2_255	TM4SF4_-_149192511.23-P1P2	TM4SF4	GAGAAGCTGAAGCTACTCCA	-7	rU:dT	0.142	(0.103, 0.180)		0.120	0.186	30	40
TM4SF4_-_149192511.23-P1P2_261	TM4SF4_-_149192511.23-P1P2	TM4SF4	GAGAAGCTGAAGCAGCTCCA	-6	rG:dT	0.399	(0.355, 0.443)		0.139	0.235	30	30
TM4SF4_-_149192511.23-P1P2_264	TM4SF4_-_149192511.23-P1P2	TM4SF4	GAGAAGCTGAAGCACCTCCA	-6	rC:dT	0.187	(0.152, 0.223)		0.139	0.209	30	30
TM4SF4_-_149192511.23-P1P2_267	TM4SF4_-_149192511.23-P1P2	TM4SF4	GAGAAGCTGAAGCATCTCCA	-6	rU:dT	0.131	(0.102, 0.161)		0.139	0.186	30	40
TM4SF4_-_149192511.23-P1P2_269	TM4SF4_-_149192511.23-P1P2	TM4SF4	GAGAAGCTGAAGCAAATCCA	-5	rA:dG	0.019	(0.000, 0.039)		0.130	0.164	30	50
TM4SF4_-_149192511.23-P1P2_272	TM4SF4_-_149192511.23-P1P2	TM4SF4	GAGAAGCTGAAGCAAGTCCA	-5	rG:dG	0.056	(0.034, 0.077)		0.130	0.212	20	50
TM4SF4_-_149192511.23-P1P2_277	TM4SF4_-_149192511.23-P1P2	TM4SF4	GAGAAGCTGAAGCAATTCCA	-5	rU:dG	0.069	(0.041, 0.096)		0.130	0.192	30	40
TM4SF4_-_149192511.23-P1P2_280	TM4SF4_-_149192511.23-P1P2	TM4SF4	GAGAAGCTGAAGCAACACCA	-4	rA:dA	0.166	(0.127, 0.206)		0.147	0.182	20	30
TM4SF4_-_149192511.23-P1P2_283	TM4SF4_-_149192511.23-P1P2	TM4SF4	GAGAAGCTGAAGCAACGCCA	-4	rG:dA	0.178	(0.146, 0.209)		0.147	0.200	40	40
TM4SF4_-_149192511.23-P1P2_286	TM4SF4_-_149192511.23-P1P2	TM4SF4	GAGAAGCTGAAGCAACCCCA	-4	rC:dA	0.240	(0.203, 0.276)		0.147	0.225	20	30
TM4SF4_-_149192511.23-P1P2_293	TM4SF4_-_149192511.23-P1P2	TM4SF4	GAGAAGCTGAAGCAACTACA	-3	rA:dG	-0.002	(-0.020, 0.015)		0.116	0.164	40	50
TM4SF4_-_149192511.23-P1P2_296	TM4SF4_-_149192511.23-P1P2	TM4SF4	GAGAAGCTGAAGCAACTGCA	-3	rG:dG	0.060	(0.037, 0.083)		0.116	0.212	30	40
TM4SF4_-_149192511.23-P1P2_301	TM4SF4_-_149192511.23-P1P2	TM4SF4	GAGAAGCTGAAGCAACTTCA	-3	rU:dG	0.054	(0.029, 0.080)		0.116	0.192	30	50
TM4SF4_-_149192511.23-P1P2_305	TM4SF4_-_149192511.23-P1P2	TM4SF4	GAGAAGCTGAAGCAACTCAA	-2	rA:dG	0.002	(-0.015, 0.019)		0.113	0.164	20	40
TM4SF4_-_149192511.23-P1P2_308	TM4SF4_-_149192511.23-P1P2	TM4SF4	GAGAAGCTGAAGCAACTCGA	-2	rG:dG	0.042	(0.026, 0.058)		0.113	0.212	30	50
TM4SF4_-_149192511.23-P1P2_313	TM4SF4_-_149192511.23-P1P2	TM4SF4	GAGAAGCTGAAGCAACTCTA	-2	rU:dG	0.049	(0.026, 0.071)		0.113	0.192	20	50
TM4SF4_-_149192511.23-P1P2_321	TM4SF4_-_149192511.23-P1P2	TM4SF4	GAGAAGCTGAAGCAACTCCG	-1	rG:dT	0.473	(0.431, 0.515)		0.105	0.235	30	60
TM4SF4_-_149192511.23-P1P2_324	TM4SF4_-_149192511.23-P1P2	TM4SF4	GAGAAGCTGAAGCAACTCCC	-1	rC:dT	0.073	(0.045, 0.101)		0.105	0.209	20	40
TM4SF4_-_149192511.23-P1P2_327	TM4SF4_-_149192511.23-P1P2	TM4SF4	GAGAAGCTGAAGCAACTCCT	-1	rU:dT	0.088	(0.055, 0.121)		0.105	0.186	30	40
TM4SF4_-_149192532.23-P1P2	TM4SF4_-_149192532.23-P1P2	TM4SF4	GGACACAGTTCACAGAAATT			1.000					30	40
TM4SF4_-_149192532.23-P1P2_102	TM4SF4_-_149192532.23-P1P2	TM4SF4	GAACACAGTTCACAGAAATT	-19	rA:dC	0.320	(0.280, 0.360)		0.260	0.201	20	40
TM4SF4_-_149192532.23-P1P2_107	TM4SF4_-_149192532.23-P1P2	TM4SF4	GCACACAGTTCACAGAAATT	-19	rC:dC	0.344	(0.301, 0.386)		0.260	0.165	30	30
TM4SF4_-_149192532.23-P1P2_110	TM4SF4_-_149192532.23-P1P2	TM4SF4	GTACACAGTTCACAGAAATT	-19	rU:dC	0.339	(0.303, 0.375)		0.260	0.165	30	40
TM4SF4_-_149192532.23-P1P2_117	TM4SF4_-_149192532.23-P1P2	TM4SF4	GGGCACAGTTCACAGAAATT	-18	rG:dT	0.476	(0.421, 0.531)		0.218	0.235	20	30
TM4SF4_-_149192532.23-P1P2_120	TM4SF4_-_149192532.23-P1P2	TM4SF4	GGCCACAGTTCACAGAAATT	-18	rC:dT	0.349	(0.307, 0.391)		0.218	0.209	20	40
TM4SF4_-_149192532.23-P1P2_123	TM4SF4_-_149192532.23-P1P2	TM4SF4	GGTCACAGTTCACAGAAATT	-18	rU:dT	0.289	(0.253, 0.325)		0.218	0.186	20	40
TM4SF4_-_149192532.23-P1P2_125	TM4SF4_-_149192532.23-P1P2	TM4SF4	GGAAACAGTTCACAGAAATT	-17	rA:dG	0.212	(0.183, 0.241)		0.274	0.164	30	50
TM4SF4_-_149192532.23-P1P2_128	TM4SF4_-_149192532.23-P1P2	TM4SF4	GGAGACAGTTCACAGAAATT	-17	rG:dG	0.302	(0.270, 0.335)		0.274	0.212	30	50
TM4SF4_-_149192532.23-P1P2_133	TM4SF4_-_149192532.23-P1P2	TM4SF4	GGATACAGTTCACAGAAATT	-17	rU:dG	0.230	(0.199, 0.261)		0.274	0.192	30	50
TM4SF4_-_149192532.23-P1P2_141	TM4SF4_-_149192532.23-P1P2	TM4SF4	GGACGCAGTTCACAGAAATT	-16	rG:dT	0.594	(0.530, 0.659)		0.261	0.235	30	30
TM4SF4_-_149192532.23-P1P2_144	TM4SF4_-_149192532.23-P1P2	TM4SF4	GGACCCAGTTCACAGAAATT	-16	rC:dT	0.329	(0.276, 0.381)		0.261	0.209	30	30
TM4SF4_-_149192532.23-P1P2_147	TM4SF4_-_149192532.23-P1P2	TM4SF4	GGACTCAGTTCACAGAAATT	-16	rU:dT	0.248	(0.205, 0.291)		0.261	0.186	30	40
TM4SF4_-_149192532.23-P1P2_149	TM4SF4_-_149192532.23-P1P2	TM4SF4	GGACAAAGTTCACAGAAATT	-15	rA:dG	0.160	(0.131, 0.190)		0.223	0.164	20	30
TM4SF4_-_149192532.23-P1P2_152	TM4SF4_-_149192532.23-P1P2	TM4SF4	GGACAGAGTTCACAGAAATT	-15	rG:dG	0.310	(0.267, 0.353)		0.223	0.212	30	40
TM4SF4_-_149192532.23-P1P2_157	TM4SF4_-_149192532.23-P1P2	TM4SF4	GGACATAGTTCACAGAAATT	-15	rU:dG	0.323	(0.274, 0.372)		0.223	0.192	20	30
TM4SF4_-_149192532.23-P1P2_165	TM4SF4_-_149192532.23-P1P2	TM4SF4	GGACACGGTTCACAGAAATT	-14	rG:dT	0.667	(0.600, 0.734)		0.256	0.235	30	40
TM4SF4_-_149192532.23-P1P2_168	TM4SF4_-_149192532.23-P1P2	TM4SF4	GGACACCGTTCACAGAAATT	-14	rC:dT	0.275	(0.226, 0.323)		0.256	0.209	30	50
TM4SF4_-_149192532.23-P1P2_171	TM4SF4_-_149192532.23-P1P2	TM4SF4	GGACACTGTTCACAGAAATT	-14	rU:dT	0.269	(0.218, 0.321)		0.256	0.186	20	50
TM4SF4_-_149192532.23-P1P2_174	TM4SF4_-_149192532.23-P1P2	TM4SF4	GGACACAATTCACAGAAATT	-13	rA:dC	0.083	(0.054, 0.111)		0.259	0.201	30	30
TM4SF4_-_149192532.23-P1P2_179	TM4SF4_-_149192532.23-P1P2	TM4SF4	GGACACACTTCACAGAAATT	-13	rC:dC	0.074	(0.048, 0.099)		0.259	0.165	20	40
TM4SF4_-_149192532.23-P1P2_182	TM4SF4_-_149192532.23-P1P2	TM4SF4	GGACACATTTCACAGAAATT	-13	rU:dC	0.096	(0.066, 0.127)		0.259	0.165	30	40
TM4SF4_-_149192532.23-P1P2_184	TM4SF4_-_149192532.23-P1P2	TM4SF4	GGACACAGATCACAGAAATT	-12	rA:dA	0.141	(0.104, 0.178)		0.259	0.182	20	40
TM4SF4_-_149192532.23-P1P2_187	TM4SF4_-_149192532.23-P1P2	TM4SF4	GGACACAGGTCACAGAAATT	-12	rG:dA	0.361	(0.301, 0.421)		0.259	0.200	30	40
TM4SF4_-_149192532.23-P1P2_190	TM4SF4_-_149192532.23-P1P2	TM4SF4	GGACACAGCTCACAGAAATT	-12	rC:dA	0.129	(0.094, 0.163)		0.259	0.225	20	20
TM4SF4_-_149192532.23-P1P2_196	TM4SF4_-_149192532.23-P1P2	TM4SF4	GGACACAGTACACAGAAATT	-11	rA:dA	0.091	(0.067, 0.115)		0.242	0.182	20	50
TM4SF4_-_149192532.23-P1P2_199	TM4SF4_-_149192532.23-P1P2	TM4SF4	GGACACAGTGCACAGAAATT	-11	rG:dA	0.201	(0.169, 0.233)		0.242	0.200	30	50
TM4SF4_-_149192532.23-P1P2_202	TM4SF4_-_149192532.23-P1P2	TM4SF4	GGACACAGTCCACAGAAATT	-11	rC:dA	0.106	(0.077, 0.134)		0.242	0.225	20	50
TM4SF4_-_149192532.23-P1P2_209	TM4SF4_-_149192532.23-P1P2	TM4SF4	GGACACAGTTAACAGAAATT	-10	rA:dG	0.001	(-0.015, 0.017)		0.204	0.164	20	50
TM4SF4_-_149192532.23-P1P2_212	TM4SF4_-_149192532.23-P1P2	TM4SF4	GGACACAGTTGACAGAAATT	-10	rG:dG	0.123	(0.097, 0.148)		0.204	0.212	30	50
TM4SF4_-_149192532.23-P1P2_217	TM4SF4_-_149192532.23-P1P2	TM4SF4	GGACACAGTTTACAGAAATT	-10	rU:dG	0.140	(0.110, 0.171)		0.204	0.192	20	30
TM4SF4_-_149192532.23-P1P2_225	TM4SF4_-_149192532.23-P1P2	TM4SF4	GGACACAGTTCGCAGAAATT	-9	rG:dT	0.372	(0.321, 0.423)		0.191	0.235	30	60
TM4SF4_-_149192532.23-P1P2_228	TM4SF4_-_149192532.23-P1P2	TM4SF4	GGACACAGTTCCCAGAAATT	-9	rC:dT	0.058	(0.035, 0.082)		0.191	0.209	20	50
TM4SF4_-_149192532.23-P1P2_231	TM4SF4_-_149192532.23-P1P2	TM4SF4	GGACACAGTTCTCAGAAATT	-9	rU:dT	0.037	(0.017, 0.058)		0.191	0.186	20	40
TM4SF4_-_149192532.23-P1P2_233	TM4SF4_-_149192532.23-P1P2	TM4SF4	GGACACAGTTCAAAGAAATT	-8	rA:dG	-0.032	(-0.048, -0.016)		0.181	0.164	20	50
TM4SF4_-_149192532.23-P1P2_236	TM4SF4_-_149192532.23-P1P2	TM4SF4	GGACACAGTTCAGAGAAATT	-8	rG:dG	0.044	(0.029, 0.058)		0.181	0.212	20	30
TM4SF4_-_149192532.23-P1P2_241	TM4SF4_-_149192532.23-P1P2	TM4SF4	GGACACAGTTCATAGAAATT	-8	rU:dG	0.077	(0.047, 0.107)		0.181	0.192	20	50
TM4SF4_-_149192532.23-P1P2_249	TM4SF4_-_149192532.23-P1P2	TM4SF4	GGACACAGTTCACGGAAATT	-7	rG:dT	0.115	(0.094, 0.136)		0.120	0.235	30	50
TM4SF4_-_149192532.23-P1P2_252	TM4SF4_-_149192532.23-P1P2	TM4SF4	GGACACAGTTCACCGAAATT	-7	rC:dT	-0.006	(-0.020, 0.008)		0.120	0.209	40	50
TM4SF4_-_149192532.23-P1P2_255	TM4SF4_-_149192532.23-P1P2	TM4SF4	GGACACAGTTCACTGAAATT	-7	rU:dT	-0.016	(-0.033, 0.001)		0.120	0.186	30	40
TM4SF4_-_149192532.23-P1P2_258	TM4SF4_-_149192532.23-P1P2	TM4SF4	GGACACAGTTCACAAAAATT	-6	rA:dC	0.014	(0.000, 0.028)		0.139	0.201	30	50
TM4SF4_-_149192532.23-P1P2_263	TM4SF4_-_149192532.23-P1P2	TM4SF4	GGACACAGTTCACACAAATT	-6	rC:dC	-0.003	(-0.015, 0.009)		0.139	0.165	30	60
TM4SF4_-_149192532.23-P1P2_266	TM4SF4_-_149192532.23-P1P2	TM4SF4	GGACACAGTTCACATAAATT	-6	rU:dC	-0.005	(-0.018, 0.007)		0.139	0.165	30	50
TM4SF4_-_149192532.23-P1P2_273	TM4SF4_-_149192532.23-P1P2	TM4SF4	GGACACAGTTCACAGGAATT	-5	rG:dT	0.162	(0.140, 0.185)		0.130	0.235	30	50
TM4SF4_-_149192532.23-P1P2_276	TM4SF4_-_149192532.23-P1P2	TM4SF4	GGACACAGTTCACAGCAATT	-5	rC:dT	0.001	(-0.012, 0.013)		0.130	0.209	30	30
TM4SF4_-_149192532.23-P1P2_279	TM4SF4_-_149192532.23-P1P2	TM4SF4	GGACACAGTTCACAGTAATT	-5	rU:dT	-0.004	(-0.018, 0.009)		0.130	0.186	20	50
TM4SF4_-_149192532.23-P1P2_285	TM4SF4_-_149192532.23-P1P2	TM4SF4	GGACACAGTTCACAGAGATT	-4	rG:dT	0.177	(0.151, 0.203)		0.147	0.235	30	40
TM4SF4_-_149192532.23-P1P2_288	TM4SF4_-_149192532.23-P1P2	TM4SF4	GGACACAGTTCACAGACATT	-4	rC:dT	-0.002	(-0.016, 0.012)		0.147	0.209	30	50
TM4SF4_-_149192532.23-P1P2_291	TM4SF4_-_149192532.23-P1P2	TM4SF4	GGACACAGTTCACAGATATT	-4	rU:dT	0.002	(-0.014, 0.019)		0.147	0.186	30	60
TM4SF4_-_149192532.23-P1P2_297	TM4SF4_-_149192532.23-P1P2	TM4SF4	GGACACAGTTCACAGAAGTT	-3	rG:dT	0.202	(0.173, 0.231)		0.116	0.235	30	60
TM4SF4_-_149192532.23-P1P2_300	TM4SF4_-_149192532.23-P1P2	TM4SF4	GGACACAGTTCACAGAACTT	-3	rC:dT	0.014	(0.002, 0.027)		0.116	0.209	30	30
TM4SF4_-_149192532.23-P1P2_303	TM4SF4_-_149192532.23-P1P2	TM4SF4	GGACACAGTTCACAGAATTT	-3	rU:dT	0.004	(-0.011, 0.019)		0.116	0.186	30	40
TM4SF4_-_149192532.23-P1P2_304	TM4SF4_-_149192532.23-P1P2	TM4SF4	GGACACAGTTCACAGAAAAT	-2	rA:dA	-0.001	(-0.014, 0.013)		0.113	0.182	20	40
TM4SF4_-_149192532.23-P1P2_307	TM4SF4_-_149192532.23-P1P2	TM4SF4	GGACACAGTTCACAGAAAGT	-2	rG:dA	0.036	(0.022, 0.049)		0.113	0.200	30	40
TM4SF4_-_149192532.23-P1P2_310	TM4SF4_-_149192532.23-P1P2	TM4SF4	GGACACAGTTCACAGAAACT	-2	rC:dA	0.012	(-0.001, 0.026)		0.113	0.225	30	50
TM4SF4_-_149192532.23-P1P2_316	TM4SF4_-_149192532.23-P1P2	TM4SF4	GGACACAGTTCACAGAAATA	-1	rA:dA	-0.000	(-0.014, 0.014)		0.105	0.182	30	30
TM4SF4_-_149192532.23-P1P2_319	TM4SF4_-_149192532.23-P1P2	TM4SF4	GGACACAGTTCACAGAAATG	-1	rG:dA	0.044	(0.030, 0.057)		0.105	0.200	30	40
TM4SF4_-_149192532.23-P1P2_322	TM4SF4_-_149192532.23-P1P2	TM4SF4	GGACACAGTTCACAGAAATC	-1	rC:dA	0.008	(-0.007, 0.024)		0.105	0.225	30	50
TM4SF5_+_4675199.23-P1P2	TM4SF5_+_4675199.23-P1P2	TM4SF5	GACATGGTGAGGTGTCAGGA			1.000					30	40
TM4SF5_+_4675199.23-P1P2_105	TM4SF5_+_4675199.23-P1P2	TM4SF5	GGCATGGTGAGGTGTCAGGA	-19	rG:dT	1.011	(0.973, 1.049)		0.260	0.235	20	40
TM4SF5_+_4675199.23-P1P2_108	TM4SF5_+_4675199.23-P1P2	TM4SF5	GCCATGGTGAGGTGTCAGGA	-19	rC:dT	0.980	(0.953, 1.007)		0.260	0.209	30	40
TM4SF5_+_4675199.23-P1P2_111	TM4SF5_+_4675199.23-P1P2	TM4SF5	GTCATGGTGAGGTGTCAGGA	-19	rU:dT	0.929	(0.898, 0.959)		0.260	0.186	20	30
TM4SF5_+_4675199.23-P1P2_113	TM4SF5_+_4675199.23-P1P2	TM4SF5	GAAATGGTGAGGTGTCAGGA	-18	rA:dG	0.967	(0.939, 0.994)		0.218	0.164	20	40
TM4SF5_+_4675199.23-P1P2_116	TM4SF5_+_4675199.23-P1P2	TM4SF5	GAGATGGTGAGGTGTCAGGA	-18	rG:dG	0.975	(0.945, 1.005)		0.218	0.212	20	30
TM4SF5_+_4675199.23-P1P2_121	TM4SF5_+_4675199.23-P1P2	TM4SF5	GATATGGTGAGGTGTCAGGA	-18	rU:dG	0.957	(0.926, 0.987)		0.218	0.192	20	40
TM4SF5_+_4675199.23-P1P2_129	TM4SF5_+_4675199.23-P1P2	TM4SF5	GACGTGGTGAGGTGTCAGGA	-17	rG:dT	1.035	(1.001, 1.070)		0.274	0.235	20	50
TM4SF5_+_4675199.23-P1P2_132	TM4SF5_+_4675199.23-P1P2	TM4SF5	GACCTGGTGAGGTGTCAGGA	-17	rC:dT	0.969	(0.947, 0.992)		0.274	0.209	30	50
TM4SF5_+_4675199.23-P1P2_135	TM4SF5_+_4675199.23-P1P2	TM4SF5	GACTTGGTGAGGTGTCAGGA	-17	rU:dT	0.921	(0.895, 0.947)		0.274	0.186	20	40
TM4SF5_+_4675199.23-P1P2_136	TM4SF5_+_4675199.23-P1P2	TM4SF5	GACAAGGTGAGGTGTCAGGA	-16	rA:dA	0.882	(0.859, 0.905)		0.261	0.182	20	50
TM4SF5_+_4675199.23-P1P2_139	TM4SF5_+_4675199.23-P1P2	TM4SF5	GACAGGGTGAGGTGTCAGGA	-16	rG:dA	0.901	(0.876, 0.926)		0.261	0.200	20	40
TM4SF5_+_4675199.23-P1P2_142	TM4SF5_+_4675199.23-P1P2	TM4SF5	GACACGGTGAGGTGTCAGGA	-16	rC:dA	0.946	(0.920, 0.972)		0.261	0.225	30	40
TM4SF5_+_4675199.23-P1P2_150	TM4SF5_+_4675199.23-P1P2	TM4SF5	GACATAGTGAGGTGTCAGGA	-15	rA:dC	0.683	(0.651, 0.715)		0.223	0.201	20	50
TM4SF5_+_4675199.23-P1P2_155	TM4SF5_+_4675199.23-P1P2	TM4SF5	GACATCGTGAGGTGTCAGGA	-15	rC:dC	0.598	(0.561, 0.635)		0.223	0.165	30	50
TM4SF5_+_4675199.23-P1P2_158	TM4SF5_+_4675199.23-P1P2	TM4SF5	GACATTGTGAGGTGTCAGGA	-15	rU:dC	0.599	(0.565, 0.634)		0.223	0.165	20	40
TM4SF5_+_4675199.23-P1P2_162	TM4SF5_+_4675199.23-P1P2	TM4SF5	GACATGATGAGGTGTCAGGA	-14	rA:dC	0.676	(0.639, 0.713)		0.256	0.201	30	40
TM4SF5_+_4675199.23-P1P2_167	TM4SF5_+_4675199.23-P1P2	TM4SF5	GACATGCTGAGGTGTCAGGA	-14	rC:dC	0.566	(0.534, 0.598)		0.256	0.165	20	40
TM4SF5_+_4675199.23-P1P2_170	TM4SF5_+_4675199.23-P1P2	TM4SF5	GACATGTTGAGGTGTCAGGA	-14	rU:dC	0.612	(0.577, 0.648)		0.256	0.165	30	50
TM4SF5_+_4675199.23-P1P2_172	TM4SF5_+_4675199.23-P1P2	TM4SF5	GACATGGAGAGGTGTCAGGA	-13	rA:dA	0.771	(0.737, 0.805)		0.259	0.182	20	40
TM4SF5_+_4675199.23-P1P2_175	TM4SF5_+_4675199.23-P1P2	TM4SF5	GACATGGGGAGGTGTCAGGA	-13	rG:dA	0.817	(0.792, 0.842)		0.259	0.200	20	50
TM4SF5_+_4675199.23-P1P2_178	TM4SF5_+_4675199.23-P1P2	TM4SF5	GACATGGCGAGGTGTCAGGA	-13	rC:dA	0.744	(0.709, 0.778)		0.259	0.225	30	40
TM4SF5_+_4675199.23-P1P2_186	TM4SF5_+_4675199.23-P1P2	TM4SF5	GACATGGTAAGGTGTCAGGA	-12	rA:dC	0.500	(0.457, 0.544)		0.259	0.201	30	50
TM4SF5_+_4675199.23-P1P2_191	TM4SF5_+_4675199.23-P1P2	TM4SF5	GACATGGTCAGGTGTCAGGA	-12	rC:dC	0.262	(0.237, 0.287)		0.259	0.165	30	50
TM4SF5_+_4675199.23-P1P2_194	TM4SF5_+_4675199.23-P1P2	TM4SF5	GACATGGTTAGGTGTCAGGA	-12	rU:dC	0.384	(0.347, 0.421)		0.259	0.165	40	50
TM4SF5_+_4675199.23-P1P2_201	TM4SF5_+_4675199.23-P1P2	TM4SF5	GACATGGTGGGGTGTCAGGA	-11	rG:dT	0.832	(0.806, 0.857)		0.242	0.235	20	30
TM4SF5_+_4675199.23-P1P2_204	TM4SF5_+_4675199.23-P1P2	TM4SF5	GACATGGTGCGGTGTCAGGA	-11	rC:dT	0.486	(0.438, 0.535)		0.242	0.209	40	50
TM4SF5_+_4675199.23-P1P2_207	TM4SF5_+_4675199.23-P1P2	TM4SF5	GACATGGTGTGGTGTCAGGA	-11	rU:dT	0.566	(0.523, 0.610)		0.242	0.186	20	40
TM4SF5_+_4675199.23-P1P2_210	TM4SF5_+_4675199.23-P1P2	TM4SF5	GACATGGTGAAGTGTCAGGA	-10	rA:dC	0.173	(0.137, 0.208)		0.204	0.201	20	40
TM4SF5_+_4675199.23-P1P2_215	TM4SF5_+_4675199.23-P1P2	TM4SF5	GACATGGTGACGTGTCAGGA	-10	rC:dC	0.034	(0.022, 0.046)		0.204	0.165	40	60
TM4SF5_+_4675199.23-P1P2_218	TM4SF5_+_4675199.23-P1P2	TM4SF5	GACATGGTGATGTGTCAGGA	-10	rU:dC	0.042	(0.028, 0.057)		0.204	0.165	20	50
TM4SF5_+_4675199.23-P1P2_222	TM4SF5_+_4675199.23-P1P2	TM4SF5	GACATGGTGAGATGTCAGGA	-9	rA:dC	0.149	(0.123, 0.174)		0.191	0.201	30	30
TM4SF5_+_4675199.23-P1P2_227	TM4SF5_+_4675199.23-P1P2	TM4SF5	GACATGGTGAGCTGTCAGGA	-9	rC:dC	0.049	(0.040, 0.058)		0.191	0.165	20	50
TM4SF5_+_4675199.23-P1P2_230	TM4SF5_+_4675199.23-P1P2	TM4SF5	GACATGGTGAGTTGTCAGGA	-9	rU:dC	0.052	(0.042, 0.063)		0.191	0.165	30	40
TM4SF5_+_4675199.23-P1P2_232	TM4SF5_+_4675199.23-P1P2	TM4SF5	GACATGGTGAGGAGTCAGGA	-8	rA:dA	0.285	(0.246, 0.324)		0.181	0.182	20	20
TM4SF5_+_4675199.23-P1P2_235	TM4SF5_+_4675199.23-P1P2	TM4SF5	GACATGGTGAGGGGTCAGGA	-8	rG:dA	0.471	(0.437, 0.506)		0.181	0.200	20	30
TM4SF5_+_4675199.23-P1P2_238	TM4SF5_+_4675199.23-P1P2	TM4SF5	GACATGGTGAGGCGTCAGGA	-8	rC:dA	0.470	(0.430, 0.510)		0.181	0.225	30	40
TM4SF5_+_4675199.23-P1P2_246	TM4SF5_+_4675199.23-P1P2	TM4SF5	GACATGGTGAGGTATCAGGA	-7	rA:dC	0.230	(0.197, 0.263)		0.120	0.201	30	50
TM4SF5_+_4675199.23-P1P2_251	TM4SF5_+_4675199.23-P1P2	TM4SF5	GACATGGTGAGGTCTCAGGA	-7	rC:dC	0.067	(0.054, 0.080)		0.120	0.165	20	30
TM4SF5_+_4675199.23-P1P2_254	TM4SF5_+_4675199.23-P1P2	TM4SF5	GACATGGTGAGGTTTCAGGA	-7	rU:dC	0.057	(0.043, 0.070)		0.120	0.165	30	40
TM4SF5_+_4675199.23-P1P2_256	TM4SF5_+_4675199.23-P1P2	TM4SF5	GACATGGTGAGGTGACAGGA	-6	rA:dA	0.255	(0.224, 0.286)		0.139	0.182	20	30
TM4SF5_+_4675199.23-P1P2_259	TM4SF5_+_4675199.23-P1P2	TM4SF5	GACATGGTGAGGTGGCAGGA	-6	rG:dA	0.191	(0.169, 0.212)		0.139	0.200	20	30
TM4SF5_+_4675199.23-P1P2_262	TM4SF5_+_4675199.23-P1P2	TM4SF5	GACATGGTGAGGTGCCAGGA	-6	rC:dA	0.353	(0.320, 0.387)		0.139	0.225	30	30
TM4SF5_+_4675199.23-P1P2_269	TM4SF5_+_4675199.23-P1P2	TM4SF5	GACATGGTGAGGTGTAAGGA	-5	rA:dG	0.126	(0.102, 0.149)		0.130	0.164	30	40
TM4SF5_+_4675199.23-P1P2_272	TM4SF5_+_4675199.23-P1P2	TM4SF5	GACATGGTGAGGTGTGAGGA	-5	rG:dG	0.178	(0.152, 0.204)		0.130	0.212	30	30
TM4SF5_+_4675199.23-P1P2_277	TM4SF5_+_4675199.23-P1P2	TM4SF5	GACATGGTGAGGTGTTAGGA	-5	rU:dG	0.162	(0.138, 0.185)		0.130	0.192	30	40
TM4SF5_+_4675199.23-P1P2_285	TM4SF5_+_4675199.23-P1P2	TM4SF5	GACATGGTGAGGTGTCGGGA	-4	rG:dT	0.624	(0.592, 0.656)		0.147	0.235	40	40
TM4SF5_+_4675199.23-P1P2_288	TM4SF5_+_4675199.23-P1P2	TM4SF5	GACATGGTGAGGTGTCCGGA	-4	rC:dT	0.232	(0.192, 0.273)		0.147	0.209	30	50
TM4SF5_+_4675199.23-P1P2_291	TM4SF5_+_4675199.23-P1P2	TM4SF5	GACATGGTGAGGTGTCTGGA	-4	rU:dT	0.236	(0.199, 0.273)		0.147	0.186	30	50
TM4SF5_+_4675199.23-P1P2_294	TM4SF5_+_4675199.23-P1P2	TM4SF5	GACATGGTGAGGTGTCAAGA	-3	rA:dC	0.069	(0.059, 0.079)		0.116	0.201	30	50
TM4SF5_+_4675199.23-P1P2_299	TM4SF5_+_4675199.23-P1P2	TM4SF5	GACATGGTGAGGTGTCACGA	-3	rC:dC	0.041	(0.030, 0.052)		0.116	0.165	50	60
TM4SF5_+_4675199.23-P1P2_302	TM4SF5_+_4675199.23-P1P2	TM4SF5	GACATGGTGAGGTGTCATGA	-3	rU:dC	0.047	(0.035, 0.058)		0.116	0.165	30	50
TM4SF5_+_4675199.23-P1P2_306	TM4SF5_+_4675199.23-P1P2	TM4SF5	GACATGGTGAGGTGTCAGAA	-2	rA:dC	0.095	(0.084, 0.107)		0.113	0.201	30	50
TM4SF5_+_4675199.23-P1P2_311	TM4SF5_+_4675199.23-P1P2	TM4SF5	GACATGGTGAGGTGTCAGCA	-2	rC:dC	0.040	(0.031, 0.049)		0.113	0.165	30	50
TM4SF5_+_4675199.23-P1P2_314	TM4SF5_+_4675199.23-P1P2	TM4SF5	GACATGGTGAGGTGTCAGTA	-2	rU:dC	0.048	(0.039, 0.056)		0.113	0.165	40	50
TM4SF5_+_4675199.23-P1P2_321	TM4SF5_+_4675199.23-P1P2	TM4SF5	GACATGGTGAGGTGTCAGGG	-1	rG:dT	0.442	(0.411, 0.473)		0.105	0.235	20	40
TM4SF5_+_4675199.23-P1P2_324	TM4SF5_+_4675199.23-P1P2	TM4SF5	GACATGGTGAGGTGTCAGGC	-1	rC:dT	0.116	(0.098, 0.133)		0.105	0.209	20	40
TM4SF5_+_4675199.23-P1P2_327	TM4SF5_+_4675199.23-P1P2	TM4SF5	GACATGGTGAGGTGTCAGGT	-1	rU:dT	0.158	(0.136, 0.180)		0.105	0.186	20	40
TM4SF5_+_4675270.23-P1P2	TM4SF5_+_4675270.23-P1P2	TM4SF5	GGTTGGCCACAATGCAGACG			1.000					30	50
TM4SF5_+_4675270.23-P1P2_102	TM4SF5_+_4675270.23-P1P2	TM4SF5	GATTGGCCACAATGCAGACG	-19	rA:dC	0.392	(0.335, 0.449)		0.260	0.201	30	50
TM4SF5_+_4675270.23-P1P2_107	TM4SF5_+_4675270.23-P1P2	TM4SF5	GCTTGGCCACAATGCAGACG	-19	rC:dC	0.456	(0.409, 0.504)		0.260	0.165	30	60
TM4SF5_+_4675270.23-P1P2_110	TM4SF5_+_4675270.23-P1P2	TM4SF5	GTTTGGCCACAATGCAGACG	-19	rU:dC	0.423	(0.376, 0.470)		0.260	0.165	40	60
TM4SF5_+_4675270.23-P1P2_112	TM4SF5_+_4675270.23-P1P2	TM4SF5	GGATGGCCACAATGCAGACG	-18	rA:dA	0.500	(0.449, 0.550)		0.218	0.182	20	40
TM4SF5_+_4675270.23-P1P2_115	TM4SF5_+_4675270.23-P1P2	TM4SF5	GGGTGGCCACAATGCAGACG	-18	rG:dA	0.634	(0.582, 0.686)		0.218	0.200	30	50
TM4SF5_+_4675270.23-P1P2_118	TM4SF5_+_4675270.23-P1P2	TM4SF5	GGCTGGCCACAATGCAGACG	-18	rC:dA	0.431	(0.370, 0.492)		0.218	0.225	30	50
TM4SF5_+_4675270.23-P1P2_124	TM4SF5_+_4675270.23-P1P2	TM4SF5	GGTAGGCCACAATGCAGACG	-17	rA:dA	0.366	(0.320, 0.412)		0.274	0.182	30	60
TM4SF5_+_4675270.23-P1P2_127	TM4SF5_+_4675270.23-P1P2	TM4SF5	GGTGGGCCACAATGCAGACG	-17	rG:dA	0.481	(0.423, 0.539)		0.274	0.200	20	60
TM4SF5_+_4675270.23-P1P2_130	TM4SF5_+_4675270.23-P1P2	TM4SF5	GGTCGGCCACAATGCAGACG	-17	rC:dA	0.398	(0.347, 0.449)		0.274	0.225	30	50
TM4SF5_+_4675270.23-P1P2_138	TM4SF5_+_4675270.23-P1P2	TM4SF5	GGTTAGCCACAATGCAGACG	-16	rA:dC	0.170	(0.141, 0.198)		0.261	0.201	30	50
TM4SF5_+_4675270.23-P1P2_143	TM4SF5_+_4675270.23-P1P2	TM4SF5	GGTTCGCCACAATGCAGACG	-16	rC:dC	0.171	(0.144, 0.198)		0.261	0.165	40	50
TM4SF5_+_4675270.23-P1P2_146	TM4SF5_+_4675270.23-P1P2	TM4SF5	GGTTTGCCACAATGCAGACG	-16	rU:dC	0.131	(0.109, 0.154)		0.261	0.165	40	50
TM4SF5_+_4675270.23-P1P2_150	TM4SF5_+_4675270.23-P1P2	TM4SF5	GGTTGACCACAATGCAGACG	-15	rA:dC	0.103	(0.078, 0.129)		0.223	0.201	20	40
TM4SF5_+_4675270.23-P1P2_155	TM4SF5_+_4675270.23-P1P2	TM4SF5	GGTTGCCCACAATGCAGACG	-15	rC:dC	0.088	(0.065, 0.110)		0.223	0.165	30	50
TM4SF5_+_4675270.23-P1P2_158	TM4SF5_+_4675270.23-P1P2	TM4SF5	GGTTGTCCACAATGCAGACG	-15	rU:dC	0.094	(0.070, 0.118)		0.223	0.165	30	50
TM4SF5_+_4675270.23-P1P2_161	TM4SF5_+_4675270.23-P1P2	TM4SF5	GGTTGGACACAATGCAGACG	-14	rA:dG	0.124	(0.100, 0.148)		0.256	0.164	20	40
TM4SF5_+_4675270.23-P1P2_164	TM4SF5_+_4675270.23-P1P2	TM4SF5	GGTTGGGCACAATGCAGACG	-14	rG:dG	0.232	(0.201, 0.264)		0.256	0.212	30	50
TM4SF5_+_4675270.23-P1P2_169	TM4SF5_+_4675270.23-P1P2	TM4SF5	GGTTGGTCACAATGCAGACG	-14	rU:dG	0.256	(0.221, 0.292)		0.256	0.192	30	50
TM4SF5_+_4675270.23-P1P2_173	TM4SF5_+_4675270.23-P1P2	TM4SF5	GGTTGGCAACAATGCAGACG	-13	rA:dG	0.075	(0.053, 0.097)		0.259	0.164	30	60
TM4SF5_+_4675270.23-P1P2_176	TM4SF5_+_4675270.23-P1P2	TM4SF5	GGTTGGCGACAATGCAGACG	-13	rG:dG	0.161	(0.130, 0.191)		0.259	0.212	40	60
TM4SF5_+_4675270.23-P1P2_181	TM4SF5_+_4675270.23-P1P2	TM4SF5	GGTTGGCTACAATGCAGACG	-13	rU:dG	0.221	(0.192, 0.250)		0.259	0.192	30	50
TM4SF5_+_4675270.23-P1P2_189	TM4SF5_+_4675270.23-P1P2	TM4SF5	GGTTGGCCGCAATGCAGACG	-12	rG:dT	0.385	(0.335, 0.434)		0.259	0.235	30	50
TM4SF5_+_4675270.23-P1P2_192	TM4SF5_+_4675270.23-P1P2	TM4SF5	GGTTGGCCCCAATGCAGACG	-12	rC:dT	0.045	(0.029, 0.061)		0.259	0.209	30	50
TM4SF5_+_4675270.23-P1P2_195	TM4SF5_+_4675270.23-P1P2	TM4SF5	GGTTGGCCTCAATGCAGACG	-12	rU:dT	0.090	(0.067, 0.114)		0.259	0.186	40	40
TM4SF5_+_4675270.23-P1P2_197	TM4SF5_+_4675270.23-P1P2	TM4SF5	GGTTGGCCAAAATGCAGACG	-11	rA:dG	-0.002	(-0.016, 0.013)		0.242	0.164	30	50
TM4SF5_+_4675270.23-P1P2_200	TM4SF5_+_4675270.23-P1P2	TM4SF5	GGTTGGCCAGAATGCAGACG	-11	rG:dG	0.112	(0.092, 0.132)		0.242	0.212	40	50
TM4SF5_+_4675270.23-P1P2_205	TM4SF5_+_4675270.23-P1P2	TM4SF5	GGTTGGCCATAATGCAGACG	-11	rU:dG	0.109	(0.090, 0.129)		0.242	0.192	50	60
TM4SF5_+_4675270.23-P1P2_213	TM4SF5_+_4675270.23-P1P2	TM4SF5	GGTTGGCCACGATGCAGACG	-10	rG:dT	0.316	(0.268, 0.364)		0.204	0.235	20	40
TM4SF5_+_4675270.23-P1P2_216	TM4SF5_+_4675270.23-P1P2	TM4SF5	GGTTGGCCACCATGCAGACG	-10	rC:dT	0.008	(-0.004, 0.020)		0.204	0.209	30	50
TM4SF5_+_4675270.23-P1P2_219	TM4SF5_+_4675270.23-P1P2	TM4SF5	GGTTGGCCACTATGCAGACG	-10	rU:dT	0.013	(-0.003, 0.028)		0.204	0.186	30	50
TM4SF5_+_4675270.23-P1P2_225	TM4SF5_+_4675270.23-P1P2	TM4SF5	GGTTGGCCACAGTGCAGACG	-9	rG:dT	0.353	(0.307, 0.399)		0.191	0.235	30	40
TM4SF5_+_4675270.23-P1P2_228	TM4SF5_+_4675270.23-P1P2	TM4SF5	GGTTGGCCACACTGCAGACG	-9	rC:dT	0.011	(-0.003, 0.024)		0.191	0.209	30	30
TM4SF5_+_4675270.23-P1P2_231	TM4SF5_+_4675270.23-P1P2	TM4SF5	GGTTGGCCACATTGCAGACG	-9	rU:dT	0.008	(-0.007, 0.024)		0.191	0.186	40	50
TM4SF5_+_4675270.23-P1P2_232	TM4SF5_+_4675270.23-P1P2	TM4SF5	GGTTGGCCACAAAGCAGACG	-8	rA:dA	-0.010	(-0.022, 0.001)		0.181	0.182	50	50
TM4SF5_+_4675270.23-P1P2_235	TM4SF5_+_4675270.23-P1P2	TM4SF5	GGTTGGCCACAAGGCAGACG	-8	rG:dA	0.067	(0.056, 0.078)		0.181	0.200	30	50
TM4SF5_+_4675270.23-P1P2_238	TM4SF5_+_4675270.23-P1P2	TM4SF5	GGTTGGCCACAACGCAGACG	-8	rC:dA	0.045	(0.034, 0.056)		0.181	0.225	50	60
TM4SF5_+_4675270.23-P1P2_246	TM4SF5_+_4675270.23-P1P2	TM4SF5	GGTTGGCCACAATACAGACG	-7	rA:dC	-0.002	(-0.012, 0.007)		0.120	0.201	50	60
TM4SF5_+_4675270.23-P1P2_251	TM4SF5_+_4675270.23-P1P2	TM4SF5	GGTTGGCCACAATCCAGACG	-7	rC:dC	0.002	(-0.007, 0.011)		0.120	0.165	50	50
TM4SF5_+_4675270.23-P1P2_254	TM4SF5_+_4675270.23-P1P2	TM4SF5	GGTTGGCCACAATTCAGACG	-7	rU:dC	-0.013	(-0.023, -0.002)		0.120	0.165	50	50
TM4SF5_+_4675270.23-P1P2_257	TM4SF5_+_4675270.23-P1P2	TM4SF5	GGTTGGCCACAATGAAGACG	-6	rA:dG	-0.011	(-0.023, 0.000)		0.139	0.164	40	40
TM4SF5_+_4675270.23-P1P2_260	TM4SF5_+_4675270.23-P1P2	TM4SF5	GGTTGGCCACAATGGAGACG	-6	rG:dG	0.011	(-0.000, 0.022)		0.139	0.212	30	50
TM4SF5_+_4675270.23-P1P2_265	TM4SF5_+_4675270.23-P1P2	TM4SF5	GGTTGGCCACAATGTAGACG	-6	rU:dG	-0.011	(-0.022, -0.000)		0.139	0.192	50	60
TM4SF5_+_4675270.23-P1P2_273	TM4SF5_+_4675270.23-P1P2	TM4SF5	GGTTGGCCACAATGCGGACG	-5	rG:dT	0.126	(0.104, 0.147)		0.130	0.235	50	50
TM4SF5_+_4675270.23-P1P2_276	TM4SF5_+_4675270.23-P1P2	TM4SF5	GGTTGGCCACAATGCCGACG	-5	rC:dT	0.014	(0.002, 0.025)		0.130	0.209	40	60
TM4SF5_+_4675270.23-P1P2_279	TM4SF5_+_4675270.23-P1P2	TM4SF5	GGTTGGCCACAATGCTGACG	-5	rU:dT	-0.002	(-0.015, 0.011)		0.130	0.186	30	50
TM4SF5_+_4675270.23-P1P2_282	TM4SF5_+_4675270.23-P1P2	TM4SF5	GGTTGGCCACAATGCAAACG	-4	rA:dC	-0.023	(-0.034, -0.011)		0.147	0.201	40	60
TM4SF5_+_4675270.23-P1P2_287	TM4SF5_+_4675270.23-P1P2	TM4SF5	GGTTGGCCACAATGCACACG	-4	rC:dC	-0.017	(-0.029, -0.005)		0.147	0.165	40	60
TM4SF5_+_4675270.23-P1P2_290	TM4SF5_+_4675270.23-P1P2	TM4SF5	GGTTGGCCACAATGCATACG	-4	rU:dC	-0.019	(-0.031, -0.007)		0.147	0.165	50	80
TM4SF5_+_4675270.23-P1P2_297	TM4SF5_+_4675270.23-P1P2	TM4SF5	GGTTGGCCACAATGCAGGCG	-3	rG:dT	0.203	(0.175, 0.231)		0.116	0.235	30	50
TM4SF5_+_4675270.23-P1P2_300	TM4SF5_+_4675270.23-P1P2	TM4SF5	GGTTGGCCACAATGCAGCCG	-3	rC:dT	0.014	(0.003, 0.025)		0.116	0.209	30	30
TM4SF5_+_4675270.23-P1P2_303	TM4SF5_+_4675270.23-P1P2	TM4SF5	GGTTGGCCACAATGCAGTCG	-3	rU:dT	0.011	(-0.001, 0.022)		0.116	0.186	50	60
TM4SF5_+_4675270.23-P1P2_305	TM4SF5_+_4675270.23-P1P2	TM4SF5	GGTTGGCCACAATGCAGAAG	-2	rA:dG	-0.001	(-0.011, 0.009)		0.113	0.164	40	50
TM4SF5_+_4675270.23-P1P2_308	TM4SF5_+_4675270.23-P1P2	TM4SF5	GGTTGGCCACAATGCAGAGG	-2	rG:dG	0.042	(0.032, 0.052)		0.113	0.212	30	40
TM4SF5_+_4675270.23-P1P2_313	TM4SF5_+_4675270.23-P1P2	TM4SF5	GGTTGGCCACAATGCAGATG	-2	rU:dG	0.006	(-0.005, 0.016)		0.113	0.192	30	30
TM4SF5_+_4675270.23-P1P2_318	TM4SF5_+_4675270.23-P1P2	TM4SF5	GGTTGGCCACAATGCAGACA	-1	rA:dC	-0.007	(-0.017, 0.003)		0.105	0.201	30	50
TM4SF5_+_4675270.23-P1P2_323	TM4SF5_+_4675270.23-P1P2	TM4SF5	GGTTGGCCACAATGCAGACC	-1	rC:dC	0.002	(-0.007, 0.011)		0.105	0.165	40	40
TM4SF5_+_4675270.23-P1P2_326	TM4SF5_+_4675270.23-P1P2	TM4SF5	GGTTGGCCACAATGCAGACT	-1	rU:dC	-0.004	(-0.013, 0.006)		0.105	0.165	30	40
TM4SF5_+_4675436.23-P1P2	TM4SF5_+_4675436.23-P1P2	TM4SF5	GCTGTTCAGAACCCCTTAGG			1.000					40	60
TM4SF5_+_4675436.23-P1P2_101	TM4SF5_+_4675436.23-P1P2	TM4SF5	GATGTTCAGAACCCCTTAGG	-19	rA:dG	0.969	(0.942, 0.995)		0.260	0.164	30	50
TM4SF5_+_4675436.23-P1P2_104	TM4SF5_+_4675436.23-P1P2	TM4SF5	GGTGTTCAGAACCCCTTAGG	-19	rG:dG	0.966	(0.937, 0.995)		0.260	0.212	30	50
TM4SF5_+_4675436.23-P1P2_109	TM4SF5_+_4675436.23-P1P2	TM4SF5	GTTGTTCAGAACCCCTTAGG	-19	rU:dG	0.915	(0.888, 0.942)		0.260	0.192	30	50
TM4SF5_+_4675436.23-P1P2_112	TM4SF5_+_4675436.23-P1P2	TM4SF5	GCAGTTCAGAACCCCTTAGG	-18	rA:dA	0.945	(0.922, 0.968)		0.218	0.182	50	60
TM4SF5_+_4675436.23-P1P2_115	TM4SF5_+_4675436.23-P1P2	TM4SF5	GCGGTTCAGAACCCCTTAGG	-18	rG:dA	0.979	(0.955, 1.003)		0.218	0.200	50	60
TM4SF5_+_4675436.23-P1P2_118	TM4SF5_+_4675436.23-P1P2	TM4SF5	GCCGTTCAGAACCCCTTAGG	-18	rC:dA	0.976	(0.946, 1.007)		0.218	0.225	40	50
TM4SF5_+_4675436.23-P1P2_126	TM4SF5_+_4675436.23-P1P2	TM4SF5	GCTATTCAGAACCCCTTAGG	-17	rA:dC	0.866	(0.844, 0.889)		0.274	0.201	40	50
TM4SF5_+_4675436.23-P1P2_131	TM4SF5_+_4675436.23-P1P2	TM4SF5	GCTCTTCAGAACCCCTTAGG	-17	rC:dC	0.869	(0.850, 0.889)		0.274	0.165	30	60
TM4SF5_+_4675436.23-P1P2_134	TM4SF5_+_4675436.23-P1P2	TM4SF5	GCTTTTCAGAACCCCTTAGG	-17	rU:dC	0.804	(0.782, 0.826)		0.274	0.165	40	50
TM4SF5_+_4675436.23-P1P2_136	TM4SF5_+_4675436.23-P1P2	TM4SF5	GCTGATCAGAACCCCTTAGG	-16	rA:dA	0.883	(0.860, 0.906)		0.261	0.182	40	50
TM4SF5_+_4675436.23-P1P2_139	TM4SF5_+_4675436.23-P1P2	TM4SF5	GCTGGTCAGAACCCCTTAGG	-16	rG:dA	0.901	(0.875, 0.926)		0.261	0.200	50	50
TM4SF5_+_4675436.23-P1P2_142	TM4SF5_+_4675436.23-P1P2	TM4SF5	GCTGCTCAGAACCCCTTAGG	-16	rC:dA	0.923	(0.899, 0.947)		0.261	0.225	40	50
TM4SF5_+_4675436.23-P1P2_148	TM4SF5_+_4675436.23-P1P2	TM4SF5	GCTGTACAGAACCCCTTAGG	-15	rA:dA	0.828	(0.806, 0.851)		0.223	0.182	30	60
TM4SF5_+_4675436.23-P1P2_151	TM4SF5_+_4675436.23-P1P2	TM4SF5	GCTGTGCAGAACCCCTTAGG	-15	rG:dA	0.852	(0.832, 0.872)		0.223	0.200	30	50
TM4SF5_+_4675436.23-P1P2_154	TM4SF5_+_4675436.23-P1P2	TM4SF5	GCTGTCCAGAACCCCTTAGG	-15	rC:dA	0.889	(0.863, 0.914)		0.223	0.225	40	60
TM4SF5_+_4675436.23-P1P2_161	TM4SF5_+_4675436.23-P1P2	TM4SF5	GCTGTTAAGAACCCCTTAGG	-14	rA:dG	0.727	(0.703, 0.752)		0.256	0.164	30	60
TM4SF5_+_4675436.23-P1P2_164	TM4SF5_+_4675436.23-P1P2	TM4SF5	GCTGTTGAGAACCCCTTAGG	-14	rG:dG	0.777	(0.757, 0.797)		0.256	0.212	30	50
TM4SF5_+_4675436.23-P1P2_169	TM4SF5_+_4675436.23-P1P2	TM4SF5	GCTGTTTAGAACCCCTTAGG	-14	rU:dG	0.819	(0.797, 0.841)		0.256	0.192	40	50
TM4SF5_+_4675436.23-P1P2_177	TM4SF5_+_4675436.23-P1P2	TM4SF5	GCTGTTCGGAACCCCTTAGG	-13	rG:dT	0.924	(0.903, 0.944)		0.259	0.235	30	60
TM4SF5_+_4675436.23-P1P2_180	TM4SF5_+_4675436.23-P1P2	TM4SF5	GCTGTTCCGAACCCCTTAGG	-13	rC:dT	0.777	(0.754, 0.799)		0.259	0.209	40	60
TM4SF5_+_4675436.23-P1P2_183	TM4SF5_+_4675436.23-P1P2	TM4SF5	GCTGTTCTGAACCCCTTAGG	-13	rU:dT	0.826	(0.807, 0.846)		0.259	0.186	30	50
TM4SF5_+_4675436.23-P1P2_186	TM4SF5_+_4675436.23-P1P2	TM4SF5	GCTGTTCAAAACCCCTTAGG	-12	rA:dC	0.607	(0.581, 0.633)		0.259	0.201	30	60
TM4SF5_+_4675436.23-P1P2_191	TM4SF5_+_4675436.23-P1P2	TM4SF5	GCTGTTCACAACCCCTTAGG	-12	rC:dC	0.445	(0.414, 0.477)		0.259	0.165	20	50
TM4SF5_+_4675436.23-P1P2_194	TM4SF5_+_4675436.23-P1P2	TM4SF5	GCTGTTCATAACCCCTTAGG	-12	rU:dC	0.545	(0.517, 0.573)		0.259	0.165	40	50
TM4SF5_+_4675436.23-P1P2_201	TM4SF5_+_4675436.23-P1P2	TM4SF5	GCTGTTCAGGACCCCTTAGG	-11	rG:dT	0.829	(0.806, 0.852)		0.242	0.235	30	60
TM4SF5_+_4675436.23-P1P2_204	TM4SF5_+_4675436.23-P1P2	TM4SF5	GCTGTTCAGCACCCCTTAGG	-11	rC:dT	0.550	(0.518, 0.581)		0.242	0.209	40	40
TM4SF5_+_4675436.23-P1P2_207	TM4SF5_+_4675436.23-P1P2	TM4SF5	GCTGTTCAGTACCCCTTAGG	-11	rU:dT	0.620	(0.597, 0.643)		0.242	0.186	40	60
TM4SF5_+_4675436.23-P1P2_213	TM4SF5_+_4675436.23-P1P2	TM4SF5	GCTGTTCAGAGCCCCTTAGG	-10	rG:dT	0.806	(0.779, 0.833)		0.204	0.235	20	60
TM4SF5_+_4675436.23-P1P2_216	TM4SF5_+_4675436.23-P1P2	TM4SF5	GCTGTTCAGACCCCCTTAGG	-10	rC:dT	0.536	(0.504, 0.569)		0.204	0.209	30	50
TM4SF5_+_4675436.23-P1P2_219	TM4SF5_+_4675436.23-P1P2	TM4SF5	GCTGTTCAGATCCCCTTAGG	-10	rU:dT	0.551	(0.524, 0.579)		0.204	0.186	40	50
TM4SF5_+_4675436.23-P1P2_221	TM4SF5_+_4675436.23-P1P2	TM4SF5	GCTGTTCAGAAACCCTTAGG	-9	rA:dG	0.199	(0.169, 0.229)		0.191	0.164	30	50
TM4SF5_+_4675436.23-P1P2_224	TM4SF5_+_4675436.23-P1P2	TM4SF5	GCTGTTCAGAAGCCCTTAGG	-9	rG:dG	0.488	(0.456, 0.521)		0.191	0.212	40	60
TM4SF5_+_4675436.23-P1P2_229	TM4SF5_+_4675436.23-P1P2	TM4SF5	GCTGTTCAGAATCCCTTAGG	-9	rU:dG	0.716	(0.683, 0.750)		0.191	0.192	30	60
TM4SF5_+_4675436.23-P1P2_233	TM4SF5_+_4675436.23-P1P2	TM4SF5	GCTGTTCAGAACACCTTAGG	-8	rA:dG	0.072	(0.054, 0.090)		0.181	0.164	30	50
TM4SF5_+_4675436.23-P1P2_236	TM4SF5_+_4675436.23-P1P2	TM4SF5	GCTGTTCAGAACGCCTTAGG	-8	rG:dG	0.217	(0.196, 0.238)		0.181	0.212	30	70
TM4SF5_+_4675436.23-P1P2_241	TM4SF5_+_4675436.23-P1P2	TM4SF5	GCTGTTCAGAACTCCTTAGG	-8	rU:dG	0.453	(0.415, 0.491)		0.181	0.192	30	50
TM4SF5_+_4675436.23-P1P2_245	TM4SF5_+_4675436.23-P1P2	TM4SF5	GCTGTTCAGAACCACTTAGG	-7	rA:dG	0.043	(0.028, 0.057)		0.120	0.164	40	50
TM4SF5_+_4675436.23-P1P2_248	TM4SF5_+_4675436.23-P1P2	TM4SF5	GCTGTTCAGAACCGCTTAGG	-7	rG:dG	0.075	(0.062, 0.087)		0.120	0.212	40	60
TM4SF5_+_4675436.23-P1P2_253	TM4SF5_+_4675436.23-P1P2	TM4SF5	GCTGTTCAGAACCTCTTAGG	-7	rU:dG	0.126	(0.105, 0.147)		0.120	0.192	40	60
TM4SF5_+_4675436.23-P1P2_257	TM4SF5_+_4675436.23-P1P2	TM4SF5	GCTGTTCAGAACCCATTAGG	-6	rA:dG	0.071	(0.055, 0.087)		0.139	0.164	30	50
TM4SF5_+_4675436.23-P1P2_260	TM4SF5_+_4675436.23-P1P2	TM4SF5	GCTGTTCAGAACCCGTTAGG	-6	rG:dG	0.062	(0.050, 0.075)		0.139	0.212	40	50
TM4SF5_+_4675436.23-P1P2_265	TM4SF5_+_4675436.23-P1P2	TM4SF5	GCTGTTCAGAACCCTTTAGG	-6	rU:dG	0.120	(0.101, 0.139)		0.139	0.192	40	50
TM4SF5_+_4675436.23-P1P2_268	TM4SF5_+_4675436.23-P1P2	TM4SF5	GCTGTTCAGAACCCCATAGG	-5	rA:dA	0.313	(0.276, 0.350)		0.130	0.182	30	50
TM4SF5_+_4675436.23-P1P2_271	TM4SF5_+_4675436.23-P1P2	TM4SF5	GCTGTTCAGAACCCCGTAGG	-5	rG:dA	0.276	(0.247, 0.305)		0.130	0.200	40	60
TM4SF5_+_4675436.23-P1P2_274	TM4SF5_+_4675436.23-P1P2	TM4SF5	GCTGTTCAGAACCCCCTAGG	-5	rC:dA	0.376	(0.341, 0.412)		0.130	0.225	40	60
TM4SF5_+_4675436.23-P1P2_280	TM4SF5_+_4675436.23-P1P2	TM4SF5	GCTGTTCAGAACCCCTAAGG	-4	rA:dA	0.395	(0.358, 0.432)		0.147	0.182	40	40
TM4SF5_+_4675436.23-P1P2_283	TM4SF5_+_4675436.23-P1P2	TM4SF5	GCTGTTCAGAACCCCTGAGG	-4	rG:dA	0.444	(0.415, 0.472)		0.147	0.200	30	40
TM4SF5_+_4675436.23-P1P2_286	TM4SF5_+_4675436.23-P1P2	TM4SF5	GCTGTTCAGAACCCCTCAGG	-4	rC:dA	0.368	(0.334, 0.402)		0.147	0.225	40	50
TM4SF5_+_4675436.23-P1P2_297	TM4SF5_+_4675436.23-P1P2	TM4SF5	GCTGTTCAGAACCCCTTGGG	-3	rG:dT	0.638	(0.602, 0.674)		0.116	0.235	40	50
TM4SF5_+_4675436.23-P1P2_300	TM4SF5_+_4675436.23-P1P2	TM4SF5	GCTGTTCAGAACCCCTTCGG	-3	rC:dT	0.225	(0.200, 0.250)		0.116	0.209	50	50
TM4SF5_+_4675436.23-P1P2_303	TM4SF5_+_4675436.23-P1P2	TM4SF5	GCTGTTCAGAACCCCTTTGG	-3	rU:dT	0.277	(0.245, 0.308)		0.116	0.186	30	50
TM4SF5_+_4675436.23-P1P2_306	TM4SF5_+_4675436.23-P1P2	TM4SF5	GCTGTTCAGAACCCCTTAAG	-2	rA:dC	0.149	(0.129, 0.169)		0.113	0.201	30	60
TM4SF5_+_4675436.23-P1P2_311	TM4SF5_+_4675436.23-P1P2	TM4SF5	GCTGTTCAGAACCCCTTACG	-2	rC:dC	0.076	(0.063, 0.090)		0.113	0.165	50	60
TM4SF5_+_4675436.23-P1P2_314	TM4SF5_+_4675436.23-P1P2	TM4SF5	GCTGTTCAGAACCCCTTATG	-2	rU:dC	0.087	(0.074, 0.101)		0.113	0.165	40	60
TM4SF5_+_4675436.23-P1P2_318	TM4SF5_+_4675436.23-P1P2	TM4SF5	GCTGTTCAGAACCCCTTAGA	-1	rA:dC	0.152	(0.135, 0.170)		0.105	0.201	40	50
TM4SF5_+_4675436.23-P1P2_323	TM4SF5_+_4675436.23-P1P2	TM4SF5	GCTGTTCAGAACCCCTTAGC	-1	rC:dC	0.081	(0.071, 0.092)		0.105	0.165	40	50
TM4SF5_+_4675436.23-P1P2_326	TM4SF5_+_4675436.23-P1P2	TM4SF5	GCTGTTCAGAACCCCTTAGT	-1	rU:dC	0.088	(0.077, 0.099)		0.105	0.165	40	50
TM4SF5_-_4675176.23-P1P2	TM4SF5_-_4675176.23-P1P2	TM4SF5	GCTCTGGACCTGGGAACCAC			1.000					30	40
TM4SF5_-_4675176.23-P1P2_101	TM4SF5_-_4675176.23-P1P2	TM4SF5	GATCTGGACCTGGGAACCAC	-19	rA:dG	0.842	(0.807, 0.878)		0.260	0.164	20	30
TM4SF5_-_4675176.23-P1P2_104	TM4SF5_-_4675176.23-P1P2	TM4SF5	GGTCTGGACCTGGGAACCAC	-19	rG:dG	0.862	(0.821, 0.902)		0.260	0.212	30	40
TM4SF5_-_4675176.23-P1P2_109	TM4SF5_-_4675176.23-P1P2	TM4SF5	GTTCTGGACCTGGGAACCAC	-19	rU:dG	0.736	(0.700, 0.772)		0.260	0.192	30	40
TM4SF5_-_4675176.23-P1P2_112	TM4SF5_-_4675176.23-P1P2	TM4SF5	GCACTGGACCTGGGAACCAC	-18	rA:dA	0.811	(0.775, 0.847)		0.218	0.182	30	40
TM4SF5_-_4675176.23-P1P2_115	TM4SF5_-_4675176.23-P1P2	TM4SF5	GCGCTGGACCTGGGAACCAC	-18	rG:dA	0.862	(0.825, 0.899)		0.218	0.200	20	30
TM4SF5_-_4675176.23-P1P2_118	TM4SF5_-_4675176.23-P1P2	TM4SF5	GCCCTGGACCTGGGAACCAC	-18	rC:dA	0.793	(0.754, 0.832)		0.218	0.225	30	40
TM4SF5_-_4675176.23-P1P2_125	TM4SF5_-_4675176.23-P1P2	TM4SF5	GCTATGGACCTGGGAACCAC	-17	rA:dG	0.646	(0.607, 0.685)		0.274	0.164	30	50
TM4SF5_-_4675176.23-P1P2_128	TM4SF5_-_4675176.23-P1P2	TM4SF5	GCTGTGGACCTGGGAACCAC	-17	rG:dG	0.678	(0.638, 0.718)		0.274	0.212	30	40
TM4SF5_-_4675176.23-P1P2_133	TM4SF5_-_4675176.23-P1P2	TM4SF5	GCTTTGGACCTGGGAACCAC	-17	rU:dG	0.571	(0.534, 0.607)		0.274	0.192	30	50
TM4SF5_-_4675176.23-P1P2_136	TM4SF5_-_4675176.23-P1P2	TM4SF5	GCTCAGGACCTGGGAACCAC	-16	rA:dA	0.600	(0.563, 0.638)		0.261	0.182	30	50
TM4SF5_-_4675176.23-P1P2_139	TM4SF5_-_4675176.23-P1P2	TM4SF5	GCTCGGGACCTGGGAACCAC	-16	rG:dA	0.707	(0.674, 0.741)		0.261	0.200	40	50
TM4SF5_-_4675176.23-P1P2_142	TM4SF5_-_4675176.23-P1P2	TM4SF5	GCTCCGGACCTGGGAACCAC	-16	rC:dA	0.694	(0.654, 0.734)		0.261	0.225	40	40
TM4SF5_-_4675176.23-P1P2_150	TM4SF5_-_4675176.23-P1P2	TM4SF5	GCTCTAGACCTGGGAACCAC	-15	rA:dC	0.398	(0.362, 0.433)		0.223	0.201	30	40
TM4SF5_-_4675176.23-P1P2_155	TM4SF5_-_4675176.23-P1P2	TM4SF5	GCTCTCGACCTGGGAACCAC	-15	rC:dC	0.346	(0.317, 0.375)		0.223	0.165	30	50
TM4SF5_-_4675176.23-P1P2_158	TM4SF5_-_4675176.23-P1P2	TM4SF5	GCTCTTGACCTGGGAACCAC	-15	rU:dC	0.348	(0.313, 0.382)		0.223	0.165	40	50
TM4SF5_-_4675176.23-P1P2_162	TM4SF5_-_4675176.23-P1P2	TM4SF5	GCTCTGAACCTGGGAACCAC	-14	rA:dC	0.365	(0.330, 0.399)		0.256	0.201	30	40
TM4SF5_-_4675176.23-P1P2_167	TM4SF5_-_4675176.23-P1P2	TM4SF5	GCTCTGCACCTGGGAACCAC	-14	rC:dC	0.279	(0.248, 0.309)		0.256	0.165	30	40
TM4SF5_-_4675176.23-P1P2_170	TM4SF5_-_4675176.23-P1P2	TM4SF5	GCTCTGTACCTGGGAACCAC	-14	rU:dC	0.341	(0.306, 0.376)		0.256	0.165	30	50
TM4SF5_-_4675176.23-P1P2_177	TM4SF5_-_4675176.23-P1P2	TM4SF5	GCTCTGGGCCTGGGAACCAC	-13	rG:dT	0.686	(0.657, 0.716)		0.259	0.235	20	40
TM4SF5_-_4675176.23-P1P2_180	TM4SF5_-_4675176.23-P1P2	TM4SF5	GCTCTGGCCCTGGGAACCAC	-13	rC:dT	0.361	(0.336, 0.386)		0.259	0.209	30	50
TM4SF5_-_4675176.23-P1P2_183	TM4SF5_-_4675176.23-P1P2	TM4SF5	GCTCTGGTCCTGGGAACCAC	-13	rU:dT	0.483	(0.453, 0.513)		0.259	0.186	30	50
TM4SF5_-_4675176.23-P1P2_185	TM4SF5_-_4675176.23-P1P2	TM4SF5	GCTCTGGAACTGGGAACCAC	-12	rA:dG	0.304	(0.275, 0.333)		0.259	0.164	20	50
TM4SF5_-_4675176.23-P1P2_188	TM4SF5_-_4675176.23-P1P2	TM4SF5	GCTCTGGAGCTGGGAACCAC	-12	rG:dG	0.440	(0.409, 0.471)		0.259	0.212	20	30
TM4SF5_-_4675176.23-P1P2_193	TM4SF5_-_4675176.23-P1P2	TM4SF5	GCTCTGGATCTGGGAACCAC	-12	rU:dG	0.495	(0.465, 0.525)		0.259	0.192	30	40
TM4SF5_-_4675176.23-P1P2_197	TM4SF5_-_4675176.23-P1P2	TM4SF5	GCTCTGGACATGGGAACCAC	-11	rA:dG	0.186	(0.165, 0.207)		0.242	0.164	20	40
TM4SF5_-_4675176.23-P1P2_200	TM4SF5_-_4675176.23-P1P2	TM4SF5	GCTCTGGACGTGGGAACCAC	-11	rG:dG	0.349	(0.320, 0.379)		0.242	0.212	30	40
TM4SF5_-_4675176.23-P1P2_205	TM4SF5_-_4675176.23-P1P2	TM4SF5	GCTCTGGACTTGGGAACCAC	-11	rU:dG	0.377	(0.344, 0.410)		0.242	0.192	20	20
TM4SF5_-_4675176.23-P1P2_208	TM4SF5_-_4675176.23-P1P2	TM4SF5	GCTCTGGACCAGGGAACCAC	-10	rA:dA	0.170	(0.150, 0.190)		0.204	0.182	20	40
TM4SF5_-_4675176.23-P1P2_211	TM4SF5_-_4675176.23-P1P2	TM4SF5	GCTCTGGACCGGGGAACCAC	-10	rG:dA	0.312	(0.286, 0.338)		0.204	0.200	30	50
TM4SF5_-_4675176.23-P1P2_214	TM4SF5_-_4675176.23-P1P2	TM4SF5	GCTCTGGACCCGGGAACCAC	-10	rC:dA	0.308	(0.276, 0.341)		0.204	0.225	30	40
TM4SF5_-_4675176.23-P1P2_222	TM4SF5_-_4675176.23-P1P2	TM4SF5	GCTCTGGACCTAGGAACCAC	-9	rA:dC	0.063	(0.054, 0.072)		0.191	0.201	40	50
TM4SF5_-_4675176.23-P1P2_227	TM4SF5_-_4675176.23-P1P2	TM4SF5	GCTCTGGACCTCGGAACCAC	-9	rC:dC	0.029	(0.021, 0.038)		0.191	0.165	40	50
TM4SF5_-_4675176.23-P1P2_230	TM4SF5_-_4675176.23-P1P2	TM4SF5	GCTCTGGACCTTGGAACCAC	-9	rU:dC	0.037	(0.027, 0.047)		0.191	0.165	20	40
TM4SF5_-_4675176.23-P1P2_234	TM4SF5_-_4675176.23-P1P2	TM4SF5	GCTCTGGACCTGAGAACCAC	-8	rA:dC	0.054	(0.046, 0.063)		0.181	0.201	30	40
TM4SF5_-_4675176.23-P1P2_239	TM4SF5_-_4675176.23-P1P2	TM4SF5	GCTCTGGACCTGCGAACCAC	-8	rC:dC	0.022	(0.015, 0.030)		0.181	0.165	40	60
TM4SF5_-_4675176.23-P1P2_242	TM4SF5_-_4675176.23-P1P2	TM4SF5	GCTCTGGACCTGTGAACCAC	-8	rU:dC	0.020	(0.012, 0.029)		0.181	0.165	30	40
TM4SF5_-_4675176.23-P1P2_246	TM4SF5_-_4675176.23-P1P2	TM4SF5	GCTCTGGACCTGGAAACCAC	-7	rA:dC	0.092	(0.081, 0.103)		0.120	0.201	30	50
TM4SF5_-_4675176.23-P1P2_251	TM4SF5_-_4675176.23-P1P2	TM4SF5	GCTCTGGACCTGGCAACCAC	-7	rC:dC	0.028	(0.021, 0.036)		0.120	0.165	30	40
TM4SF5_-_4675176.23-P1P2_254	TM4SF5_-_4675176.23-P1P2	TM4SF5	GCTCTGGACCTGGTAACCAC	-7	rU:dC	0.026	(0.017, 0.035)		0.120	0.165	30	50
TM4SF5_-_4675176.23-P1P2_261	TM4SF5_-_4675176.23-P1P2	TM4SF5	GCTCTGGACCTGGGGACCAC	-6	rG:dT	0.228	(0.213, 0.242)		0.139	0.235	30	30
TM4SF5_-_4675176.23-P1P2_264	TM4SF5_-_4675176.23-P1P2	TM4SF5	GCTCTGGACCTGGGCACCAC	-6	rC:dT	0.085	(0.072, 0.097)		0.139	0.209	30	30
TM4SF5_-_4675176.23-P1P2_267	TM4SF5_-_4675176.23-P1P2	TM4SF5	GCTCTGGACCTGGGTACCAC	-6	rU:dT	0.082	(0.072, 0.092)		0.139	0.186	30	40
TM4SF5_-_4675176.23-P1P2_273	TM4SF5_-_4675176.23-P1P2	TM4SF5	GCTCTGGACCTGGGAGCCAC	-5	rG:dT	0.270	(0.251, 0.289)		0.130	0.235	30	40
TM4SF5_-_4675176.23-P1P2_276	TM4SF5_-_4675176.23-P1P2	TM4SF5	GCTCTGGACCTGGGACCCAC	-5	rC:dT	0.132	(0.117, 0.147)		0.130	0.209	30	30
TM4SF5_-_4675176.23-P1P2_279	TM4SF5_-_4675176.23-P1P2	TM4SF5	GCTCTGGACCTGGGATCCAC	-5	rU:dT	0.107	(0.096, 0.118)		0.130	0.186	30	50
TM4SF5_-_4675176.23-P1P2_281	TM4SF5_-_4675176.23-P1P2	TM4SF5	GCTCTGGACCTGGGAAACAC	-4	rA:dG	0.061	(0.049, 0.072)		0.147	0.164	30	50
TM4SF5_-_4675176.23-P1P2_284	TM4SF5_-_4675176.23-P1P2	TM4SF5	GCTCTGGACCTGGGAAGCAC	-4	rG:dG	0.134	(0.120, 0.149)		0.147	0.212	20	40
TM4SF5_-_4675176.23-P1P2_289	TM4SF5_-_4675176.23-P1P2	TM4SF5	GCTCTGGACCTGGGAATCAC	-4	rU:dG	0.100	(0.087, 0.113)		0.147	0.192	20	30
TM4SF5_-_4675176.23-P1P2_293	TM4SF5_-_4675176.23-P1P2	TM4SF5	GCTCTGGACCTGGGAACAAC	-3	rA:dG	0.034	(0.023, 0.045)		0.116	0.164	30	40
TM4SF5_-_4675176.23-P1P2_296	TM4SF5_-_4675176.23-P1P2	TM4SF5	GCTCTGGACCTGGGAACGAC	-3	rG:dG	0.070	(0.058, 0.081)		0.116	0.212	30	40
TM4SF5_-_4675176.23-P1P2_301	TM4SF5_-_4675176.23-P1P2	TM4SF5	GCTCTGGACCTGGGAACTAC	-3	rU:dG	0.057	(0.047, 0.067)		0.116	0.192	30	50
TM4SF5_-_4675176.23-P1P2_309	TM4SF5_-_4675176.23-P1P2	TM4SF5	GCTCTGGACCTGGGAACCGC	-2	rG:dT	0.249	(0.231, 0.266)		0.113	0.235	30	40
TM4SF5_-_4675176.23-P1P2_312	TM4SF5_-_4675176.23-P1P2	TM4SF5	GCTCTGGACCTGGGAACCCC	-2	rC:dT	0.101	(0.089, 0.113)		0.113	0.209	20	30
TM4SF5_-_4675176.23-P1P2_315	TM4SF5_-_4675176.23-P1P2	TM4SF5	GCTCTGGACCTGGGAACCTC	-2	rU:dT	0.089	(0.078, 0.100)		0.113	0.186	30	40
TM4SF5_-_4675176.23-P1P2_317	TM4SF5_-_4675176.23-P1P2	TM4SF5	GCTCTGGACCTGGGAACCAA	-1	rA:dG	0.045	(0.036, 0.054)		0.105	0.164	20	40
TM4SF5_-_4675176.23-P1P2_320	TM4SF5_-_4675176.23-P1P2	TM4SF5	GCTCTGGACCTGGGAACCAG	-1	rG:dG	0.089	(0.081, 0.097)		0.105	0.212	20	30
TM4SF5_-_4675176.23-P1P2_325	TM4SF5_-_4675176.23-P1P2	TM4SF5	GCTCTGGACCTGGGAACCAT	-1	rU:dG	0.053	(0.044, 0.063)		0.105	0.192	30	50
TM4SF5_-_4675227.23-P1P2	TM4SF5_-_4675227.23-P1P2	TM4SF5	GGACACCTCACCATGTGTAC			1.000					40	60
TM4SF5_-_4675227.23-P1P2_102	TM4SF5_-_4675227.23-P1P2	TM4SF5	GAACACCTCACCATGTGTAC	-19	rA:dC	0.833	(0.798, 0.867)		0.260	0.201	40	60
TM4SF5_-_4675227.23-P1P2_107	TM4SF5_-_4675227.23-P1P2	TM4SF5	GCACACCTCACCATGTGTAC	-19	rC:dC	0.800	(0.766, 0.834)		0.260	0.165	30	50
TM4SF5_-_4675227.23-P1P2_110	TM4SF5_-_4675227.23-P1P2	TM4SF5	GTACACCTCACCATGTGTAC	-19	rU:dC	0.782	(0.742, 0.822)		0.260	0.165	30	60
TM4SF5_-_4675227.23-P1P2_117	TM4SF5_-_4675227.23-P1P2	TM4SF5	GGGCACCTCACCATGTGTAC	-18	rG:dT	0.910	(0.865, 0.956)		0.218	0.235	40	60
TM4SF5_-_4675227.23-P1P2_120	TM4SF5_-_4675227.23-P1P2	TM4SF5	GGCCACCTCACCATGTGTAC	-18	rC:dT	0.854	(0.809, 0.898)		0.218	0.209	40	70
TM4SF5_-_4675227.23-P1P2_123	TM4SF5_-_4675227.23-P1P2	TM4SF5	GGTCACCTCACCATGTGTAC	-18	rU:dT	0.772	(0.727, 0.817)		0.218	0.186	40	60
TM4SF5_-_4675227.23-P1P2_125	TM4SF5_-_4675227.23-P1P2	TM4SF5	GGAAACCTCACCATGTGTAC	-17	rA:dG	0.571	(0.531, 0.611)		0.274	0.164	30	60
TM4SF5_-_4675227.23-P1P2_128	TM4SF5_-_4675227.23-P1P2	TM4SF5	GGAGACCTCACCATGTGTAC	-17	rG:dG	0.657	(0.613, 0.702)		0.274	0.212	40	60
TM4SF5_-_4675227.23-P1P2_133	TM4SF5_-_4675227.23-P1P2	TM4SF5	GGATACCTCACCATGTGTAC	-17	rU:dG	0.625	(0.583, 0.668)		0.274	0.192	40	50
TM4SF5_-_4675227.23-P1P2_141	TM4SF5_-_4675227.23-P1P2	TM4SF5	GGACGCCTCACCATGTGTAC	-16	rG:dT	0.871	(0.826, 0.916)		0.261	0.235	40	60
TM4SF5_-_4675227.23-P1P2_144	TM4SF5_-_4675227.23-P1P2	TM4SF5	GGACCCCTCACCATGTGTAC	-16	rC:dT	0.683	(0.640, 0.727)		0.261	0.209	40	60
TM4SF5_-_4675227.23-P1P2_147	TM4SF5_-_4675227.23-P1P2	TM4SF5	GGACTCCTCACCATGTGTAC	-16	rU:dT	0.603	(0.563, 0.643)		0.261	0.186	40	50
TM4SF5_-_4675227.23-P1P2_149	TM4SF5_-_4675227.23-P1P2	TM4SF5	GGACAACTCACCATGTGTAC	-15	rA:dG	0.412	(0.368, 0.457)		0.223	0.164	30	60
TM4SF5_-_4675227.23-P1P2_152	TM4SF5_-_4675227.23-P1P2	TM4SF5	GGACAGCTCACCATGTGTAC	-15	rG:dG	0.522	(0.480, 0.564)		0.223	0.212	40	50
TM4SF5_-_4675227.23-P1P2_157	TM4SF5_-_4675227.23-P1P2	TM4SF5	GGACATCTCACCATGTGTAC	-15	rU:dG	0.600	(0.560, 0.639)		0.223	0.192	40	60
TM4SF5_-_4675227.23-P1P2_161	TM4SF5_-_4675227.23-P1P2	TM4SF5	GGACACATCACCATGTGTAC	-14	rA:dG	0.393	(0.354, 0.431)		0.256	0.164	40	60
TM4SF5_-_4675227.23-P1P2_164	TM4SF5_-_4675227.23-P1P2	TM4SF5	GGACACGTCACCATGTGTAC	-14	rG:dG	0.484	(0.443, 0.525)		0.256	0.212	40	70
TM4SF5_-_4675227.23-P1P2_169	TM4SF5_-_4675227.23-P1P2	TM4SF5	GGACACTTCACCATGTGTAC	-14	rU:dG	0.531	(0.493, 0.569)		0.256	0.192	30	70
TM4SF5_-_4675227.23-P1P2_172	TM4SF5_-_4675227.23-P1P2	TM4SF5	GGACACCACACCATGTGTAC	-13	rA:dA	0.507	(0.458, 0.557)		0.259	0.182	40	60
TM4SF5_-_4675227.23-P1P2_175	TM4SF5_-_4675227.23-P1P2	TM4SF5	GGACACCGCACCATGTGTAC	-13	rG:dA	0.578	(0.537, 0.620)		0.259	0.200	40	60
TM4SF5_-_4675227.23-P1P2_178	TM4SF5_-_4675227.23-P1P2	TM4SF5	GGACACCCCACCATGTGTAC	-13	rC:dA	0.468	(0.421, 0.516)		0.259	0.225	30	60
TM4SF5_-_4675227.23-P1P2_185	TM4SF5_-_4675227.23-P1P2	TM4SF5	GGACACCTAACCATGTGTAC	-12	rA:dG	0.295	(0.254, 0.337)		0.259	0.164	30	60
TM4SF5_-_4675227.23-P1P2_188	TM4SF5_-_4675227.23-P1P2	TM4SF5	GGACACCTGACCATGTGTAC	-12	rG:dG	0.489	(0.442, 0.536)		0.259	0.212	30	50
TM4SF5_-_4675227.23-P1P2_193	TM4SF5_-_4675227.23-P1P2	TM4SF5	GGACACCTTACCATGTGTAC	-12	rU:dG	0.505	(0.463, 0.547)		0.259	0.192	40	40
TM4SF5_-_4675227.23-P1P2_201	TM4SF5_-_4675227.23-P1P2	TM4SF5	GGACACCTCGCCATGTGTAC	-11	rG:dT	0.744	(0.713, 0.775)		0.242	0.235	50	70
TM4SF5_-_4675227.23-P1P2_204	TM4SF5_-_4675227.23-P1P2	TM4SF5	GGACACCTCCCCATGTGTAC	-11	rC:dT	0.287	(0.250, 0.324)		0.242	0.209	30	60
TM4SF5_-_4675227.23-P1P2_207	TM4SF5_-_4675227.23-P1P2	TM4SF5	GGACACCTCTCCATGTGTAC	-11	rU:dT	0.298	(0.254, 0.341)		0.242	0.186	40	50
TM4SF5_-_4675227.23-P1P2_209	TM4SF5_-_4675227.23-P1P2	TM4SF5	GGACACCTCAACATGTGTAC	-10	rA:dG	0.073	(0.050, 0.096)		0.204	0.164	30	40
TM4SF5_-_4675227.23-P1P2_212	TM4SF5_-_4675227.23-P1P2	TM4SF5	GGACACCTCAGCATGTGTAC	-10	rG:dG	0.274	(0.235, 0.313)		0.204	0.212	40	50
TM4SF5_-_4675227.23-P1P2_217	TM4SF5_-_4675227.23-P1P2	TM4SF5	GGACACCTCATCATGTGTAC	-10	rU:dG	0.404	(0.363, 0.445)		0.204	0.192	30	60
TM4SF5_-_4675227.23-P1P2_221	TM4SF5_-_4675227.23-P1P2	TM4SF5	GGACACCTCACAATGTGTAC	-9	rA:dG	0.019	(0.000, 0.038)		0.191	0.164	30	50
TM4SF5_-_4675227.23-P1P2_224	TM4SF5_-_4675227.23-P1P2	TM4SF5	GGACACCTCACGATGTGTAC	-9	rG:dG	0.185	(0.152, 0.217)		0.191	0.212	40	50
TM4SF5_-_4675227.23-P1P2_229	TM4SF5_-_4675227.23-P1P2	TM4SF5	GGACACCTCACTATGTGTAC	-9	rU:dG	0.344	(0.299, 0.390)		0.191	0.192	20	60
TM4SF5_-_4675227.23-P1P2_237	TM4SF5_-_4675227.23-P1P2	TM4SF5	GGACACCTCACCGTGTGTAC	-8	rG:dT	0.574	(0.541, 0.606)		0.181	0.235	40	50
TM4SF5_-_4675227.23-P1P2_240	TM4SF5_-_4675227.23-P1P2	TM4SF5	GGACACCTCACCCTGTGTAC	-8	rC:dT	0.200	(0.170, 0.230)		0.181	0.209	30	60
TM4SF5_-_4675227.23-P1P2_243	TM4SF5_-_4675227.23-P1P2	TM4SF5	GGACACCTCACCTTGTGTAC	-8	rU:dT	0.148	(0.118, 0.178)		0.181	0.186	40	60
TM4SF5_-_4675227.23-P1P2_244	TM4SF5_-_4675227.23-P1P2	TM4SF5	GGACACCTCACCAAGTGTAC	-7	rA:dA	0.094	(0.075, 0.113)		0.120	0.182	40	50
TM4SF5_-_4675227.23-P1P2_247	TM4SF5_-_4675227.23-P1P2	TM4SF5	GGACACCTCACCAGGTGTAC	-7	rG:dA	0.144	(0.126, 0.162)		0.120	0.200	30	60
TM4SF5_-_4675227.23-P1P2_250	TM4SF5_-_4675227.23-P1P2	TM4SF5	GGACACCTCACCACGTGTAC	-7	rC:dA	0.149	(0.127, 0.171)		0.120	0.225	40	60
TM4SF5_-_4675227.23-P1P2_258	TM4SF5_-_4675227.23-P1P2	TM4SF5	GGACACCTCACCATATGTAC	-6	rA:dC	0.158	(0.125, 0.192)		0.139	0.201	40	60
TM4SF5_-_4675227.23-P1P2_263	TM4SF5_-_4675227.23-P1P2	TM4SF5	GGACACCTCACCATCTGTAC	-6	rC:dC	0.051	(0.036, 0.066)		0.139	0.165	40	60
TM4SF5_-_4675227.23-P1P2_266	TM4SF5_-_4675227.23-P1P2	TM4SF5	GGACACCTCACCATTTGTAC	-6	rU:dC	0.043	(0.027, 0.058)		0.139	0.165	30	60
TM4SF5_-_4675227.23-P1P2_268	TM4SF5_-_4675227.23-P1P2	TM4SF5	GGACACCTCACCATGAGTAC	-5	rA:dA	0.173	(0.139, 0.206)		0.130	0.182	40	50
TM4SF5_-_4675227.23-P1P2_271	TM4SF5_-_4675227.23-P1P2	TM4SF5	GGACACCTCACCATGGGTAC	-5	rG:dA	0.217	(0.193, 0.242)		0.130	0.200	40	50
TM4SF5_-_4675227.23-P1P2_274	TM4SF5_-_4675227.23-P1P2	TM4SF5	GGACACCTCACCATGCGTAC	-5	rC:dA	0.187	(0.150, 0.223)		0.130	0.225	50	50
TM4SF5_-_4675227.23-P1P2_282	TM4SF5_-_4675227.23-P1P2	TM4SF5	GGACACCTCACCATGTATAC	-4	rA:dC	0.050	(0.033, 0.067)		0.147	0.201	30	60
TM4SF5_-_4675227.23-P1P2_287	TM4SF5_-_4675227.23-P1P2	TM4SF5	GGACACCTCACCATGTCTAC	-4	rC:dC	0.004	(-0.009, 0.017)		0.147	0.165	40	50
TM4SF5_-_4675227.23-P1P2_290	TM4SF5_-_4675227.23-P1P2	TM4SF5	GGACACCTCACCATGTTTAC	-4	rU:dC	0.005	(-0.009, 0.020)		0.147	0.165	40	40
TM4SF5_-_4675227.23-P1P2_292	TM4SF5_-_4675227.23-P1P2	TM4SF5	GGACACCTCACCATGTGAAC	-3	rA:dA	0.106	(0.079, 0.133)		0.116	0.182	30	30
TM4SF5_-_4675227.23-P1P2_295	TM4SF5_-_4675227.23-P1P2	TM4SF5	GGACACCTCACCATGTGGAC	-3	rG:dA	0.187	(0.156, 0.219)		0.116	0.200	30	50
TM4SF5_-_4675227.23-P1P2_298	TM4SF5_-_4675227.23-P1P2	TM4SF5	GGACACCTCACCATGTGCAC	-3	rC:dA	0.140	(0.115, 0.165)		0.116	0.225	40	40
TM4SF5_-_4675227.23-P1P2_309	TM4SF5_-_4675227.23-P1P2	TM4SF5	GGACACCTCACCATGTGTGC	-2	rG:dT	0.358	(0.322, 0.395)		0.113	0.235	30	40
TM4SF5_-_4675227.23-P1P2_312	TM4SF5_-_4675227.23-P1P2	TM4SF5	GGACACCTCACCATGTGTCC	-2	rC:dT	0.059	(0.038, 0.079)		0.113	0.209	20	60
TM4SF5_-_4675227.23-P1P2_315	TM4SF5_-_4675227.23-P1P2	TM4SF5	GGACACCTCACCATGTGTTC	-2	rU:dT	0.058	(0.040, 0.075)		0.113	0.186	40	60
TM4SF5_-_4675227.23-P1P2_317	TM4SF5_-_4675227.23-P1P2	TM4SF5	GGACACCTCACCATGTGTAA	-1	rA:dG	0.023	(0.009, 0.038)		0.105	0.164	40	50
TM4SF5_-_4675227.23-P1P2_320	TM4SF5_-_4675227.23-P1P2	TM4SF5	GGACACCTCACCATGTGTAG	-1	rG:dG	0.080	(0.064, 0.095)		0.105	0.212	30	60
TM4SF5_-_4675227.23-P1P2_325	TM4SF5_-_4675227.23-P1P2	TM4SF5	GGACACCTCACCATGTGTAT	-1	rU:dG	0.039	(0.021, 0.057)		0.105	0.192	30	50
TM6SF1_+_83776439.23-P1P2	TM6SF1_+_83776439.23-P1P2	TM6SF1	GAAGACCCCGGTGGCCGCAG			1.000					40	50
TM6SF1_+_83776439.23-P1P2_105	TM6SF1_+_83776439.23-P1P2	TM6SF1	GGAGACCCCGGTGGCCGCAG	-19	rG:dT	0.822	(0.793, 0.850)		0.260	0.235	30	40
TM6SF1_+_83776439.23-P1P2_108	TM6SF1_+_83776439.23-P1P2	TM6SF1	GCAGACCCCGGTGGCCGCAG	-19	rC:dT	0.768	(0.739, 0.797)		0.260	0.209	30	40
TM6SF1_+_83776439.23-P1P2_111	TM6SF1_+_83776439.23-P1P2	TM6SF1	GTAGACCCCGGTGGCCGCAG	-19	rU:dT	0.750	(0.725, 0.776)		0.260	0.186	40	50
TM6SF1_+_83776439.23-P1P2_117	TM6SF1_+_83776439.23-P1P2	TM6SF1	GAGGACCCCGGTGGCCGCAG	-18	rG:dT	0.913	(0.884, 0.941)		0.218	0.235	30	40
TM6SF1_+_83776439.23-P1P2_120	TM6SF1_+_83776439.23-P1P2	TM6SF1	GACGACCCCGGTGGCCGCAG	-18	rC:dT	0.795	(0.766, 0.823)		0.218	0.209	40	40
TM6SF1_+_83776439.23-P1P2_123	TM6SF1_+_83776439.23-P1P2	TM6SF1	GATGACCCCGGTGGCCGCAG	-18	rU:dT	0.744	(0.719, 0.769)		0.218	0.186	30	50
TM6SF1_+_83776439.23-P1P2_126	TM6SF1_+_83776439.23-P1P2	TM6SF1	GAAAACCCCGGTGGCCGCAG	-17	rA:dC	0.594	(0.567, 0.621)		0.274	0.201	40	50
TM6SF1_+_83776439.23-P1P2_131	TM6SF1_+_83776439.23-P1P2	TM6SF1	GAACACCCCGGTGGCCGCAG	-17	rC:dC	0.620	(0.591, 0.648)		0.274	0.165	40	40
TM6SF1_+_83776439.23-P1P2_134	TM6SF1_+_83776439.23-P1P2	TM6SF1	GAATACCCCGGTGGCCGCAG	-17	rU:dC	0.576	(0.544, 0.608)		0.274	0.165	40	50
TM6SF1_+_83776439.23-P1P2_141	TM6SF1_+_83776439.23-P1P2	TM6SF1	GAAGGCCCCGGTGGCCGCAG	-16	rG:dT	0.868	(0.838, 0.897)		0.261	0.235	30	40
TM6SF1_+_83776439.23-P1P2_144	TM6SF1_+_83776439.23-P1P2	TM6SF1	GAAGCCCCCGGTGGCCGCAG	-16	rC:dT	0.711	(0.682, 0.739)		0.261	0.209	30	40
TM6SF1_+_83776439.23-P1P2_147	TM6SF1_+_83776439.23-P1P2	TM6SF1	GAAGTCCCCGGTGGCCGCAG	-16	rU:dT	0.687	(0.658, 0.716)		0.261	0.186	40	40
TM6SF1_+_83776439.23-P1P2_149	TM6SF1_+_83776439.23-P1P2	TM6SF1	GAAGAACCCGGTGGCCGCAG	-15	rA:dG	0.634	(0.592, 0.675)		0.223	0.164	40	50
TM6SF1_+_83776439.23-P1P2_152	TM6SF1_+_83776439.23-P1P2	TM6SF1	GAAGAGCCCGGTGGCCGCAG	-15	rG:dG	0.718	(0.686, 0.750)		0.223	0.212	30	40
TM6SF1_+_83776439.23-P1P2_157	TM6SF1_+_83776439.23-P1P2	TM6SF1	GAAGATCCCGGTGGCCGCAG	-15	rU:dG	0.782	(0.753, 0.811)		0.223	0.192	40	40
TM6SF1_+_83776439.23-P1P2_161	TM6SF1_+_83776439.23-P1P2	TM6SF1	GAAGACACCGGTGGCCGCAG	-14	rA:dG	0.680	(0.652, 0.708)		0.256	0.164	30	50
TM6SF1_+_83776439.23-P1P2_164	TM6SF1_+_83776439.23-P1P2	TM6SF1	GAAGACGCCGGTGGCCGCAG	-14	rG:dG	0.711	(0.683, 0.738)		0.256	0.212	40	40
TM6SF1_+_83776439.23-P1P2_169	TM6SF1_+_83776439.23-P1P2	TM6SF1	GAAGACTCCGGTGGCCGCAG	-14	rU:dG	0.806	(0.782, 0.831)		0.256	0.192	40	50
TM6SF1_+_83776439.23-P1P2_173	TM6SF1_+_83776439.23-P1P2	TM6SF1	GAAGACCACGGTGGCCGCAG	-13	rA:dG	0.702	(0.676, 0.728)		0.259	0.164	40	50
TM6SF1_+_83776439.23-P1P2_176	TM6SF1_+_83776439.23-P1P2	TM6SF1	GAAGACCGCGGTGGCCGCAG	-13	rG:dG	0.707	(0.686, 0.729)		0.259	0.212	30	40
TM6SF1_+_83776439.23-P1P2_181	TM6SF1_+_83776439.23-P1P2	TM6SF1	GAAGACCTCGGTGGCCGCAG	-13	rU:dG	0.803	(0.785, 0.821)		0.259	0.192	40	50
TM6SF1_+_83776439.23-P1P2_185	TM6SF1_+_83776439.23-P1P2	TM6SF1	GAAGACCCAGGTGGCCGCAG	-12	rA:dG	0.635	(0.608, 0.662)		0.259	0.164	20	40
TM6SF1_+_83776439.23-P1P2_188	TM6SF1_+_83776439.23-P1P2	TM6SF1	GAAGACCCGGGTGGCCGCAG	-12	rG:dG	0.705	(0.680, 0.729)		0.259	0.212	30	40
TM6SF1_+_83776439.23-P1P2_193	TM6SF1_+_83776439.23-P1P2	TM6SF1	GAAGACCCTGGTGGCCGCAG	-12	rU:dG	0.730	(0.710, 0.750)		0.259	0.192	30	30
TM6SF1_+_83776439.23-P1P2_198	TM6SF1_+_83776439.23-P1P2	TM6SF1	GAAGACCCCAGTGGCCGCAG	-11	rA:dC	0.345	(0.321, 0.370)		0.242	0.201	30	40
TM6SF1_+_83776439.23-P1P2_203	TM6SF1_+_83776439.23-P1P2	TM6SF1	GAAGACCCCCGTGGCCGCAG	-11	rC:dC	0.159	(0.145, 0.174)		0.242	0.165	30	50
TM6SF1_+_83776439.23-P1P2_206	TM6SF1_+_83776439.23-P1P2	TM6SF1	GAAGACCCCTGTGGCCGCAG	-11	rU:dC	0.208	(0.184, 0.232)		0.242	0.165	20	40
TM6SF1_+_83776439.23-P1P2_210	TM6SF1_+_83776439.23-P1P2	TM6SF1	GAAGACCCCGATGGCCGCAG	-10	rA:dC	0.329	(0.303, 0.355)		0.204	0.201	50	50
TM6SF1_+_83776439.23-P1P2_215	TM6SF1_+_83776439.23-P1P2	TM6SF1	GAAGACCCCGCTGGCCGCAG	-10	rC:dC	0.126	(0.111, 0.140)		0.204	0.165	30	30
TM6SF1_+_83776439.23-P1P2_218	TM6SF1_+_83776439.23-P1P2	TM6SF1	GAAGACCCCGTTGGCCGCAG	-10	rU:dC	0.178	(0.156, 0.200)		0.204	0.165	50	50
TM6SF1_+_83776439.23-P1P2_220	TM6SF1_+_83776439.23-P1P2	TM6SF1	GAAGACCCCGGAGGCCGCAG	-9	rA:dA	0.317	(0.287, 0.347)		0.191	0.182	30	50
TM6SF1_+_83776439.23-P1P2_223	TM6SF1_+_83776439.23-P1P2	TM6SF1	GAAGACCCCGGGGGCCGCAG	-9	rG:dA	0.501	(0.480, 0.522)		0.191	0.200	30	40
TM6SF1_+_83776439.23-P1P2_226	TM6SF1_+_83776439.23-P1P2	TM6SF1	GAAGACCCCGGCGGCCGCAG	-9	rC:dA	0.448	(0.416, 0.479)		0.191	0.225	20	30
TM6SF1_+_83776439.23-P1P2_234	TM6SF1_+_83776439.23-P1P2	TM6SF1	GAAGACCCCGGTAGCCGCAG	-8	rA:dC	0.169	(0.149, 0.189)		0.181	0.201	40	40
TM6SF1_+_83776439.23-P1P2_239	TM6SF1_+_83776439.23-P1P2	TM6SF1	GAAGACCCCGGTCGCCGCAG	-8	rC:dC	0.077	(0.065, 0.088)		0.181	0.165	50	50
TM6SF1_+_83776439.23-P1P2_242	TM6SF1_+_83776439.23-P1P2	TM6SF1	GAAGACCCCGGTTGCCGCAG	-8	rU:dC	0.076	(0.062, 0.090)		0.181	0.165	50	60
TM6SF1_+_83776439.23-P1P2_246	TM6SF1_+_83776439.23-P1P2	TM6SF1	GAAGACCCCGGTGACCGCAG	-7	rA:dC	0.220	(0.195, 0.246)		0.120	0.201	40	40
TM6SF1_+_83776439.23-P1P2_251	TM6SF1_+_83776439.23-P1P2	TM6SF1	GAAGACCCCGGTGCCCGCAG	-7	rC:dC	0.090	(0.078, 0.101)		0.120	0.165	40	40
TM6SF1_+_83776439.23-P1P2_254	TM6SF1_+_83776439.23-P1P2	TM6SF1	GAAGACCCCGGTGTCCGCAG	-7	rU:dC	0.075	(0.061, 0.088)		0.120	0.165	30	50
TM6SF1_+_83776439.23-P1P2_257	TM6SF1_+_83776439.23-P1P2	TM6SF1	GAAGACCCCGGTGGACGCAG	-6	rA:dG	0.090	(0.071, 0.109)		0.139	0.164	30	40
TM6SF1_+_83776439.23-P1P2_260	TM6SF1_+_83776439.23-P1P2	TM6SF1	GAAGACCCCGGTGGGCGCAG	-6	rG:dG	0.106	(0.093, 0.120)		0.139	0.212	30	40
TM6SF1_+_83776439.23-P1P2_265	TM6SF1_+_83776439.23-P1P2	TM6SF1	GAAGACCCCGGTGGTCGCAG	-6	rU:dG	0.134	(0.115, 0.154)		0.139	0.192	40	50
TM6SF1_+_83776439.23-P1P2_269	TM6SF1_+_83776439.23-P1P2	TM6SF1	GAAGACCCCGGTGGCAGCAG	-5	rA:dG	0.098	(0.076, 0.120)		0.130	0.164	30	40
TM6SF1_+_83776439.23-P1P2_272	TM6SF1_+_83776439.23-P1P2	TM6SF1	GAAGACCCCGGTGGCGGCAG	-5	rG:dG	0.145	(0.124, 0.166)		0.130	0.212	30	40
TM6SF1_+_83776439.23-P1P2_277	TM6SF1_+_83776439.23-P1P2	TM6SF1	GAAGACCCCGGTGGCTGCAG	-5	rU:dG	0.137	(0.117, 0.156)		0.130	0.192	30	40
TM6SF1_+_83776439.23-P1P2_282	TM6SF1_+_83776439.23-P1P2	TM6SF1	GAAGACCCCGGTGGCCACAG	-4	rA:dC	0.139	(0.120, 0.157)		0.147	0.201	30	30
TM6SF1_+_83776439.23-P1P2_287	TM6SF1_+_83776439.23-P1P2	TM6SF1	GAAGACCCCGGTGGCCCCAG	-4	rC:dC	0.069	(0.055, 0.083)		0.147	0.165	30	30
TM6SF1_+_83776439.23-P1P2_290	TM6SF1_+_83776439.23-P1P2	TM6SF1	GAAGACCCCGGTGGCCTCAG	-4	rU:dC	0.070	(0.057, 0.083)		0.147	0.165	30	40
TM6SF1_+_83776439.23-P1P2_293	TM6SF1_+_83776439.23-P1P2	TM6SF1	GAAGACCCCGGTGGCCGAAG	-3	rA:dG	0.096	(0.079, 0.112)		0.116	0.164	40	50
TM6SF1_+_83776439.23-P1P2_296	TM6SF1_+_83776439.23-P1P2	TM6SF1	GAAGACCCCGGTGGCCGGAG	-3	rG:dG	0.224	(0.199, 0.248)		0.116	0.212	40	50
TM6SF1_+_83776439.23-P1P2_301	TM6SF1_+_83776439.23-P1P2	TM6SF1	GAAGACCCCGGTGGCCGTAG	-3	rU:dG	0.199	(0.178, 0.221)		0.116	0.192	30	50
TM6SF1_+_83776439.23-P1P2_309	TM6SF1_+_83776439.23-P1P2	TM6SF1	GAAGACCCCGGTGGCCGCGG	-2	rG:dT	0.455	(0.435, 0.474)		0.113	0.235	40	40
TM6SF1_+_83776439.23-P1P2_312	TM6SF1_+_83776439.23-P1P2	TM6SF1	GAAGACCCCGGTGGCCGCCG	-2	rC:dT	0.124	(0.109, 0.140)		0.113	0.209	30	30
TM6SF1_+_83776439.23-P1P2_315	TM6SF1_+_83776439.23-P1P2	TM6SF1	GAAGACCCCGGTGGCCGCTG	-2	rU:dT	0.145	(0.128, 0.162)		0.113	0.186	30	40
TM6SF1_+_83776439.23-P1P2_318	TM6SF1_+_83776439.23-P1P2	TM6SF1	GAAGACCCCGGTGGCCGCAA	-1	rA:dC	0.091	(0.080, 0.102)		0.105	0.201	40	50
TM6SF1_+_83776439.23-P1P2_323	TM6SF1_+_83776439.23-P1P2	TM6SF1	GAAGACCCCGGTGGCCGCAC	-1	rC:dC	0.056	(0.047, 0.065)		0.105	0.165	50	50
TM6SF1_+_83776439.23-P1P2_326	TM6SF1_+_83776439.23-P1P2	TM6SF1	GAAGACCCCGGTGGCCGCAT	-1	rU:dC	0.063	(0.053, 0.072)		0.105	0.165	50	50
TM6SF1_+_83776448.23-P1P2	TM6SF1_+_83776448.23-P1P2	TM6SF1	GGACAGCACGAAGACCCCGG			1.000					40	40
TM6SF1_+_83776448.23-P1P2_102	TM6SF1_+_83776448.23-P1P2	TM6SF1	GAACAGCACGAAGACCCCGG	-19	rA:dC	0.908	(0.886, 0.930)		0.260	0.201	30	40
TM6SF1_+_83776448.23-P1P2_107	TM6SF1_+_83776448.23-P1P2	TM6SF1	GCACAGCACGAAGACCCCGG	-19	rC:dC	0.857	(0.840, 0.875)		0.260	0.165	30	30
TM6SF1_+_83776448.23-P1P2_110	TM6SF1_+_83776448.23-P1P2	TM6SF1	GTACAGCACGAAGACCCCGG	-19	rU:dC	0.832	(0.811, 0.854)		0.260	0.165	40	40
TM6SF1_+_83776448.23-P1P2_117	TM6SF1_+_83776448.23-P1P2	TM6SF1	GGGCAGCACGAAGACCCCGG	-18	rG:dT	1.041	(1.003, 1.078)		0.218	0.235	30	40
TM6SF1_+_83776448.23-P1P2_120	TM6SF1_+_83776448.23-P1P2	TM6SF1	GGCCAGCACGAAGACCCCGG	-18	rC:dT	1.008	(0.978, 1.038)		0.218	0.209	30	30
TM6SF1_+_83776448.23-P1P2_123	TM6SF1_+_83776448.23-P1P2	TM6SF1	GGTCAGCACGAAGACCCCGG	-18	rU:dT	0.945	(0.918, 0.972)		0.218	0.186	40	40
TM6SF1_+_83776448.23-P1P2_125	TM6SF1_+_83776448.23-P1P2	TM6SF1	GGAAAGCACGAAGACCCCGG	-17	rA:dG	0.892	(0.857, 0.926)		0.274	0.164	40	40
TM6SF1_+_83776448.23-P1P2_128	TM6SF1_+_83776448.23-P1P2	TM6SF1	GGAGAGCACGAAGACCCCGG	-17	rG:dG	0.869	(0.838, 0.900)		0.274	0.212	40	40
TM6SF1_+_83776448.23-P1P2_133	TM6SF1_+_83776448.23-P1P2	TM6SF1	GGATAGCACGAAGACCCCGG	-17	rU:dG	0.943	(0.910, 0.975)		0.274	0.192	40	50
TM6SF1_+_83776448.23-P1P2_141	TM6SF1_+_83776448.23-P1P2	TM6SF1	GGACGGCACGAAGACCCCGG	-16	rG:dT	1.116	(1.084, 1.147)		0.261	0.235	50	50
TM6SF1_+_83776448.23-P1P2_144	TM6SF1_+_83776448.23-P1P2	TM6SF1	GGACCGCACGAAGACCCCGG	-16	rC:dT	1.063	(1.033, 1.093)		0.261	0.209	40	50
TM6SF1_+_83776448.23-P1P2_147	TM6SF1_+_83776448.23-P1P2	TM6SF1	GGACTGCACGAAGACCCCGG	-16	rU:dT	1.015	(0.985, 1.046)		0.261	0.186	40	50
TM6SF1_+_83776448.23-P1P2_150	TM6SF1_+_83776448.23-P1P2	TM6SF1	GGACAACACGAAGACCCCGG	-15	rA:dC	0.941	(0.913, 0.970)		0.223	0.201	50	50
TM6SF1_+_83776448.23-P1P2_155	TM6SF1_+_83776448.23-P1P2	TM6SF1	GGACACCACGAAGACCCCGG	-15	rC:dC	0.922	(0.886, 0.957)		0.223	0.165	50	50
TM6SF1_+_83776448.23-P1P2_158	TM6SF1_+_83776448.23-P1P2	TM6SF1	GGACATCACGAAGACCCCGG	-15	rU:dC	0.910	(0.876, 0.944)		0.223	0.165	40	40
TM6SF1_+_83776448.23-P1P2_161	TM6SF1_+_83776448.23-P1P2	TM6SF1	GGACAGAACGAAGACCCCGG	-14	rA:dG	0.926	(0.899, 0.954)		0.256	0.164	40	50
TM6SF1_+_83776448.23-P1P2_164	TM6SF1_+_83776448.23-P1P2	TM6SF1	GGACAGGACGAAGACCCCGG	-14	rG:dG	0.981	(0.955, 1.008)		0.256	0.212	30	40
TM6SF1_+_83776448.23-P1P2_169	TM6SF1_+_83776448.23-P1P2	TM6SF1	GGACAGTACGAAGACCCCGG	-14	rU:dG	1.049	(1.023, 1.075)		0.256	0.192	40	40
TM6SF1_+_83776448.23-P1P2_177	TM6SF1_+_83776448.23-P1P2	TM6SF1	GGACAGCGCGAAGACCCCGG	-13	rG:dT	1.074	(1.049, 1.099)		0.259	0.235	40	40
TM6SF1_+_83776448.23-P1P2_180	TM6SF1_+_83776448.23-P1P2	TM6SF1	GGACAGCCCGAAGACCCCGG	-13	rC:dT	0.952	(0.923, 0.981)		0.259	0.209	50	50
TM6SF1_+_83776448.23-P1P2_183	TM6SF1_+_83776448.23-P1P2	TM6SF1	GGACAGCTCGAAGACCCCGG	-13	rU:dT	1.019	(0.991, 1.046)		0.259	0.186	50	50
TM6SF1_+_83776448.23-P1P2_185	TM6SF1_+_83776448.23-P1P2	TM6SF1	GGACAGCAAGAAGACCCCGG	-12	rA:dG	0.840	(0.811, 0.870)		0.259	0.164	40	40
TM6SF1_+_83776448.23-P1P2_188	TM6SF1_+_83776448.23-P1P2	TM6SF1	GGACAGCAGGAAGACCCCGG	-12	rG:dG	0.911	(0.887, 0.936)		0.259	0.212	20	40
TM6SF1_+_83776448.23-P1P2_193	TM6SF1_+_83776448.23-P1P2	TM6SF1	GGACAGCATGAAGACCCCGG	-12	rU:dG	0.938	(0.910, 0.966)		0.259	0.192	20	20
TM6SF1_+_83776448.23-P1P2_198	TM6SF1_+_83776448.23-P1P2	TM6SF1	GGACAGCACAAAGACCCCGG	-11	rA:dC	0.565	(0.535, 0.595)		0.242	0.201	30	30
TM6SF1_+_83776448.23-P1P2_203	TM6SF1_+_83776448.23-P1P2	TM6SF1	GGACAGCACCAAGACCCCGG	-11	rC:dC	0.306	(0.277, 0.335)		0.242	0.165	40	40
TM6SF1_+_83776448.23-P1P2_206	TM6SF1_+_83776448.23-P1P2	TM6SF1	GGACAGCACTAAGACCCCGG	-11	rU:dC	0.410	(0.371, 0.449)		0.242	0.165	40	50
TM6SF1_+_83776448.23-P1P2_213	TM6SF1_+_83776448.23-P1P2	TM6SF1	GGACAGCACGGAGACCCCGG	-10	rG:dT	0.881	(0.855, 0.906)		0.204	0.235	30	40
TM6SF1_+_83776448.23-P1P2_216	TM6SF1_+_83776448.23-P1P2	TM6SF1	GGACAGCACGCAGACCCCGG	-10	rC:dT	0.687	(0.653, 0.720)		0.204	0.209	40	40
TM6SF1_+_83776448.23-P1P2_219	TM6SF1_+_83776448.23-P1P2	TM6SF1	GGACAGCACGTAGACCCCGG	-10	rU:dT	0.752	(0.725, 0.779)		0.204	0.186	40	40
TM6SF1_+_83776448.23-P1P2_225	TM6SF1_+_83776448.23-P1P2	TM6SF1	GGACAGCACGAGGACCCCGG	-9	rG:dT	0.890	(0.863, 0.917)		0.191	0.235	30	30
TM6SF1_+_83776448.23-P1P2_228	TM6SF1_+_83776448.23-P1P2	TM6SF1	GGACAGCACGACGACCCCGG	-9	rC:dT	0.547	(0.514, 0.579)		0.191	0.209	40	40
TM6SF1_+_83776448.23-P1P2_231	TM6SF1_+_83776448.23-P1P2	TM6SF1	GGACAGCACGATGACCCCGG	-9	rU:dT	0.642	(0.616, 0.668)		0.191	0.186	30	30
TM6SF1_+_83776448.23-P1P2_234	TM6SF1_+_83776448.23-P1P2	TM6SF1	GGACAGCACGAAAACCCCGG	-8	rA:dC	0.264	(0.228, 0.299)		0.181	0.201	50	60
TM6SF1_+_83776448.23-P1P2_239	TM6SF1_+_83776448.23-P1P2	TM6SF1	GGACAGCACGAACACCCCGG	-8	rC:dC	0.141	(0.119, 0.163)		0.181	0.165	40	40
TM6SF1_+_83776448.23-P1P2_242	TM6SF1_+_83776448.23-P1P2	TM6SF1	GGACAGCACGAATACCCCGG	-8	rU:dC	0.137	(0.112, 0.162)		0.181	0.165	50	50
TM6SF1_+_83776448.23-P1P2_249	TM6SF1_+_83776448.23-P1P2	TM6SF1	GGACAGCACGAAGGCCCCGG	-7	rG:dT	0.564	(0.542, 0.586)		0.120	0.235	40	50
TM6SF1_+_83776448.23-P1P2_252	TM6SF1_+_83776448.23-P1P2	TM6SF1	GGACAGCACGAAGCCCCCGG	-7	rC:dT	0.263	(0.233, 0.294)		0.120	0.209	30	40
TM6SF1_+_83776448.23-P1P2_255	TM6SF1_+_83776448.23-P1P2	TM6SF1	GGACAGCACGAAGTCCCCGG	-7	rU:dT	0.257	(0.229, 0.284)		0.120	0.186	40	50
TM6SF1_+_83776448.23-P1P2_257	TM6SF1_+_83776448.23-P1P2	TM6SF1	GGACAGCACGAAGAACCCGG	-6	rA:dG	0.102	(0.082, 0.122)		0.139	0.164	40	60
TM6SF1_+_83776448.23-P1P2_260	TM6SF1_+_83776448.23-P1P2	TM6SF1	GGACAGCACGAAGAGCCCGG	-6	rG:dG	0.096	(0.082, 0.110)		0.139	0.212	30	50
TM6SF1_+_83776448.23-P1P2_265	TM6SF1_+_83776448.23-P1P2	TM6SF1	GGACAGCACGAAGATCCCGG	-6	rU:dG	0.196	(0.170, 0.221)		0.139	0.192	30	30
TM6SF1_+_83776448.23-P1P2_269	TM6SF1_+_83776448.23-P1P2	TM6SF1	GGACAGCACGAAGACACCGG	-5	rA:dG	0.163	(0.137, 0.190)		0.130	0.164	40	40
TM6SF1_+_83776448.23-P1P2_272	TM6SF1_+_83776448.23-P1P2	TM6SF1	GGACAGCACGAAGACGCCGG	-5	rG:dG	0.170	(0.144, 0.196)		0.130	0.212	40	40
TM6SF1_+_83776448.23-P1P2_277	TM6SF1_+_83776448.23-P1P2	TM6SF1	GGACAGCACGAAGACTCCGG	-5	rU:dG	0.221	(0.194, 0.247)		0.130	0.192	40	60
TM6SF1_+_83776448.23-P1P2_281	TM6SF1_+_83776448.23-P1P2	TM6SF1	GGACAGCACGAAGACCACGG	-4	rA:dG	0.244	(0.216, 0.273)		0.147	0.164	30	50
TM6SF1_+_83776448.23-P1P2_284	TM6SF1_+_83776448.23-P1P2	TM6SF1	GGACAGCACGAAGACCGCGG	-4	rG:dG	0.389	(0.353, 0.425)		0.147	0.212	50	50
TM6SF1_+_83776448.23-P1P2_289	TM6SF1_+_83776448.23-P1P2	TM6SF1	GGACAGCACGAAGACCTCGG	-4	rU:dG	0.382	(0.348, 0.416)		0.147	0.192	40	60
TM6SF1_+_83776448.23-P1P2_293	TM6SF1_+_83776448.23-P1P2	TM6SF1	GGACAGCACGAAGACCCAGG	-3	rA:dG	0.134	(0.110, 0.158)		0.116	0.164	30	40
TM6SF1_+_83776448.23-P1P2_296	TM6SF1_+_83776448.23-P1P2	TM6SF1	GGACAGCACGAAGACCCGGG	-3	rG:dG	0.249	(0.222, 0.276)		0.116	0.212	40	50
TM6SF1_+_83776448.23-P1P2_301	TM6SF1_+_83776448.23-P1P2	TM6SF1	GGACAGCACGAAGACCCTGG	-3	rU:dG	0.318	(0.288, 0.348)		0.116	0.192	30	40
TM6SF1_+_83776448.23-P1P2_306	TM6SF1_+_83776448.23-P1P2	TM6SF1	GGACAGCACGAAGACCCCAG	-2	rA:dC	0.185	(0.166, 0.203)		0.113	0.201	40	50
TM6SF1_+_83776448.23-P1P2_311	TM6SF1_+_83776448.23-P1P2	TM6SF1	GGACAGCACGAAGACCCCCG	-2	rC:dC	0.088	(0.077, 0.099)		0.113	0.165	30	30
TM6SF1_+_83776448.23-P1P2_314	TM6SF1_+_83776448.23-P1P2	TM6SF1	GGACAGCACGAAGACCCCTG	-2	rU:dC	0.097	(0.086, 0.108)		0.113	0.165	40	40
TM6SF1_+_83776448.23-P1P2_318	TM6SF1_+_83776448.23-P1P2	TM6SF1	GGACAGCACGAAGACCCCGA	-1	rA:dC	0.169	(0.147, 0.192)		0.105	0.201	50	50
TM6SF1_+_83776448.23-P1P2_323	TM6SF1_+_83776448.23-P1P2	TM6SF1	GGACAGCACGAAGACCCCGC	-1	rC:dC	0.071	(0.060, 0.081)		0.105	0.165	30	30
TM6SF1_+_83776448.23-P1P2_326	TM6SF1_+_83776448.23-P1P2	TM6SF1	GGACAGCACGAAGACCCCGT	-1	rU:dC	0.087	(0.077, 0.098)		0.105	0.165	40	60
TM6SF1_+_83776451.23-P1P2	TM6SF1_+_83776451.23-P1P2	TM6SF1	GAGGGACAGCACGAAGACCC			1.000					40	50
TM6SF1_+_83776451.23-P1P2_105	TM6SF1_+_83776451.23-P1P2	TM6SF1	GGGGGACAGCACGAAGACCC	-19	rG:dT	0.832	(0.788, 0.876)		0.260	0.235	30	40
TM6SF1_+_83776451.23-P1P2_108	TM6SF1_+_83776451.23-P1P2	TM6SF1	GCGGGACAGCACGAAGACCC	-19	rC:dT	0.788	(0.746, 0.829)		0.260	0.209	30	50
TM6SF1_+_83776451.23-P1P2_111	TM6SF1_+_83776451.23-P1P2	TM6SF1	GTGGGACAGCACGAAGACCC	-19	rU:dT	0.741	(0.699, 0.784)		0.260	0.186	30	50
TM6SF1_+_83776451.23-P1P2_114	TM6SF1_+_83776451.23-P1P2	TM6SF1	GAAGGACAGCACGAAGACCC	-18	rA:dC	0.723	(0.685, 0.761)		0.218	0.201	30	50
TM6SF1_+_83776451.23-P1P2_119	TM6SF1_+_83776451.23-P1P2	TM6SF1	GACGGACAGCACGAAGACCC	-18	rC:dC	0.733	(0.694, 0.772)		0.218	0.165	30	50
TM6SF1_+_83776451.23-P1P2_122	TM6SF1_+_83776451.23-P1P2	TM6SF1	GATGGACAGCACGAAGACCC	-18	rU:dC	0.677	(0.640, 0.713)		0.218	0.165	40	60
TM6SF1_+_83776451.23-P1P2_126	TM6SF1_+_83776451.23-P1P2	TM6SF1	GAGAGACAGCACGAAGACCC	-17	rA:dC	0.684	(0.646, 0.723)		0.274	0.201	30	40
TM6SF1_+_83776451.23-P1P2_131	TM6SF1_+_83776451.23-P1P2	TM6SF1	GAGCGACAGCACGAAGACCC	-17	rC:dC	0.650	(0.605, 0.696)		0.274	0.165	30	50
TM6SF1_+_83776451.23-P1P2_134	TM6SF1_+_83776451.23-P1P2	TM6SF1	GAGTGACAGCACGAAGACCC	-17	rU:dC	0.610	(0.568, 0.652)		0.274	0.165	40	40
TM6SF1_+_83776451.23-P1P2_138	TM6SF1_+_83776451.23-P1P2	TM6SF1	GAGGAACAGCACGAAGACCC	-16	rA:dC	0.716	(0.673, 0.758)		0.261	0.201	30	40
TM6SF1_+_83776451.23-P1P2_143	TM6SF1_+_83776451.23-P1P2	TM6SF1	GAGGCACAGCACGAAGACCC	-16	rC:dC	0.667	(0.617, 0.718)		0.261	0.165	30	50
TM6SF1_+_83776451.23-P1P2_146	TM6SF1_+_83776451.23-P1P2	TM6SF1	GAGGTACAGCACGAAGACCC	-16	rU:dC	0.653	(0.609, 0.697)		0.261	0.165	30	50
TM6SF1_+_83776451.23-P1P2_153	TM6SF1_+_83776451.23-P1P2	TM6SF1	GAGGGGCAGCACGAAGACCC	-15	rG:dT	1.004	(0.968, 1.040)		0.223	0.235	30	50
TM6SF1_+_83776451.23-P1P2_156	TM6SF1_+_83776451.23-P1P2	TM6SF1	GAGGGCCAGCACGAAGACCC	-15	rC:dT	0.921	(0.882, 0.959)		0.223	0.209	30	50
TM6SF1_+_83776451.23-P1P2_159	TM6SF1_+_83776451.23-P1P2	TM6SF1	GAGGGTCAGCACGAAGACCC	-15	rU:dT	0.919	(0.879, 0.960)		0.223	0.186	30	50
TM6SF1_+_83776451.23-P1P2_161	TM6SF1_+_83776451.23-P1P2	TM6SF1	GAGGGAAAGCACGAAGACCC	-14	rA:dG	0.784	(0.738, 0.830)		0.256	0.164	30	40
TM6SF1_+_83776451.23-P1P2_164	TM6SF1_+_83776451.23-P1P2	TM6SF1	GAGGGAGAGCACGAAGACCC	-14	rG:dG	0.883	(0.839, 0.928)		0.256	0.212	30	40
TM6SF1_+_83776451.23-P1P2_169	TM6SF1_+_83776451.23-P1P2	TM6SF1	GAGGGATAGCACGAAGACCC	-14	rU:dG	0.912	(0.869, 0.955)		0.256	0.192	30	40
TM6SF1_+_83776451.23-P1P2_177	TM6SF1_+_83776451.23-P1P2	TM6SF1	GAGGGACGGCACGAAGACCC	-13	rG:dT	0.961	(0.927, 0.995)		0.259	0.235	40	40
TM6SF1_+_83776451.23-P1P2_180	TM6SF1_+_83776451.23-P1P2	TM6SF1	GAGGGACCGCACGAAGACCC	-13	rC:dT	0.826	(0.786, 0.866)		0.259	0.209	40	40
TM6SF1_+_83776451.23-P1P2_183	TM6SF1_+_83776451.23-P1P2	TM6SF1	GAGGGACTGCACGAAGACCC	-13	rU:dT	0.882	(0.846, 0.919)		0.259	0.186	30	50
TM6SF1_+_83776451.23-P1P2_186	TM6SF1_+_83776451.23-P1P2	TM6SF1	GAGGGACAACACGAAGACCC	-12	rA:dC	0.644	(0.600, 0.687)		0.259	0.201	40	50
TM6SF1_+_83776451.23-P1P2_191	TM6SF1_+_83776451.23-P1P2	TM6SF1	GAGGGACACCACGAAGACCC	-12	rC:dC	0.472	(0.436, 0.507)		0.259	0.165	40	40
TM6SF1_+_83776451.23-P1P2_194	TM6SF1_+_83776451.23-P1P2	TM6SF1	GAGGGACATCACGAAGACCC	-12	rU:dC	0.550	(0.511, 0.590)		0.259	0.165	30	60
TM6SF1_+_83776451.23-P1P2_197	TM6SF1_+_83776451.23-P1P2	TM6SF1	GAGGGACAGAACGAAGACCC	-11	rA:dG	0.628	(0.592, 0.665)		0.242	0.164	30	50
TM6SF1_+_83776451.23-P1P2_200	TM6SF1_+_83776451.23-P1P2	TM6SF1	GAGGGACAGGACGAAGACCC	-11	rG:dG	0.728	(0.701, 0.754)		0.242	0.212	30	40
TM6SF1_+_83776451.23-P1P2_205	TM6SF1_+_83776451.23-P1P2	TM6SF1	GAGGGACAGTACGAAGACCC	-11	rU:dG	0.764	(0.731, 0.798)		0.242	0.192	30	60
TM6SF1_+_83776451.23-P1P2_213	TM6SF1_+_83776451.23-P1P2	TM6SF1	GAGGGACAGCGCGAAGACCC	-10	rG:dT	0.781	(0.746, 0.817)		0.204	0.235	30	40
TM6SF1_+_83776451.23-P1P2_216	TM6SF1_+_83776451.23-P1P2	TM6SF1	GAGGGACAGCCCGAAGACCC	-10	rC:dT	0.536	(0.494, 0.578)		0.204	0.209	30	30
TM6SF1_+_83776451.23-P1P2_219	TM6SF1_+_83776451.23-P1P2	TM6SF1	GAGGGACAGCTCGAAGACCC	-10	rU:dT	0.548	(0.505, 0.592)		0.204	0.186	30	30
TM6SF1_+_83776451.23-P1P2_221	TM6SF1_+_83776451.23-P1P2	TM6SF1	GAGGGACAGCAAGAAGACCC	-9	rA:dG	0.264	(0.226, 0.303)		0.191	0.164	30	30
TM6SF1_+_83776451.23-P1P2_224	TM6SF1_+_83776451.23-P1P2	TM6SF1	GAGGGACAGCAGGAAGACCC	-9	rG:dG	0.620	(0.580, 0.660)		0.191	0.212	20	30
TM6SF1_+_83776451.23-P1P2_229	TM6SF1_+_83776451.23-P1P2	TM6SF1	GAGGGACAGCATGAAGACCC	-9	rU:dG	0.728	(0.692, 0.764)		0.191	0.192	30	50
TM6SF1_+_83776451.23-P1P2_234	TM6SF1_+_83776451.23-P1P2	TM6SF1	GAGGGACAGCACAAAGACCC	-8	rA:dC	0.192	(0.163, 0.220)		0.181	0.201	20	40
TM6SF1_+_83776451.23-P1P2_239	TM6SF1_+_83776451.23-P1P2	TM6SF1	GAGGGACAGCACCAAGACCC	-8	rC:dC	0.116	(0.097, 0.135)		0.181	0.165	20	40
TM6SF1_+_83776451.23-P1P2_242	TM6SF1_+_83776451.23-P1P2	TM6SF1	GAGGGACAGCACTAAGACCC	-8	rU:dC	0.104	(0.085, 0.124)		0.181	0.165	30	40
TM6SF1_+_83776451.23-P1P2_249	TM6SF1_+_83776451.23-P1P2	TM6SF1	GAGGGACAGCACGGAGACCC	-7	rG:dT	0.509	(0.482, 0.535)		0.120	0.235	30	30
TM6SF1_+_83776451.23-P1P2_252	TM6SF1_+_83776451.23-P1P2	TM6SF1	GAGGGACAGCACGCAGACCC	-7	rC:dT	0.172	(0.149, 0.196)		0.120	0.209	30	40
TM6SF1_+_83776451.23-P1P2_255	TM6SF1_+_83776451.23-P1P2	TM6SF1	GAGGGACAGCACGTAGACCC	-7	rU:dT	0.179	(0.156, 0.201)		0.120	0.186	30	60
TM6SF1_+_83776451.23-P1P2_261	TM6SF1_+_83776451.23-P1P2	TM6SF1	GAGGGACAGCACGAGGACCC	-6	rG:dT	0.452	(0.425, 0.479)		0.139	0.235	30	40
TM6SF1_+_83776451.23-P1P2_264	TM6SF1_+_83776451.23-P1P2	TM6SF1	GAGGGACAGCACGACGACCC	-6	rC:dT	0.165	(0.139, 0.191)		0.139	0.209	30	60
TM6SF1_+_83776451.23-P1P2_267	TM6SF1_+_83776451.23-P1P2	TM6SF1	GAGGGACAGCACGATGACCC	-6	rU:dT	0.203	(0.174, 0.233)		0.139	0.186	40	40
TM6SF1_+_83776451.23-P1P2_270	TM6SF1_+_83776451.23-P1P2	TM6SF1	GAGGGACAGCACGAAAACCC	-5	rA:dC	0.144	(0.121, 0.166)		0.130	0.201	30	50
TM6SF1_+_83776451.23-P1P2_275	TM6SF1_+_83776451.23-P1P2	TM6SF1	GAGGGACAGCACGAACACCC	-5	rC:dC	0.058	(0.041, 0.075)		0.130	0.165	30	60
TM6SF1_+_83776451.23-P1P2_278	TM6SF1_+_83776451.23-P1P2	TM6SF1	GAGGGACAGCACGAATACCC	-5	rU:dC	0.061	(0.040, 0.081)		0.130	0.165	40	60
TM6SF1_+_83776451.23-P1P2_285	TM6SF1_+_83776451.23-P1P2	TM6SF1	GAGGGACAGCACGAAGGCCC	-4	rG:dT	0.513	(0.485, 0.541)		0.147	0.235	30	40
TM6SF1_+_83776451.23-P1P2_288	TM6SF1_+_83776451.23-P1P2	TM6SF1	GAGGGACAGCACGAAGCCCC	-4	rC:dT	0.192	(0.164, 0.221)		0.147	0.209	30	30
TM6SF1_+_83776451.23-P1P2_291	TM6SF1_+_83776451.23-P1P2	TM6SF1	GAGGGACAGCACGAAGTCCC	-4	rU:dT	0.219	(0.196, 0.242)		0.147	0.186	40	50
TM6SF1_+_83776451.23-P1P2_293	TM6SF1_+_83776451.23-P1P2	TM6SF1	GAGGGACAGCACGAAGAACC	-3	rA:dG	0.083	(0.062, 0.103)		0.116	0.164	30	50
TM6SF1_+_83776451.23-P1P2_296	TM6SF1_+_83776451.23-P1P2	TM6SF1	GAGGGACAGCACGAAGAGCC	-3	rG:dG	0.156	(0.134, 0.179)		0.116	0.212	30	30
TM6SF1_+_83776451.23-P1P2_301	TM6SF1_+_83776451.23-P1P2	TM6SF1	GAGGGACAGCACGAAGATCC	-3	rU:dG	0.200	(0.174, 0.226)		0.116	0.192	40	40
TM6SF1_+_83776451.23-P1P2_305	TM6SF1_+_83776451.23-P1P2	TM6SF1	GAGGGACAGCACGAAGACAC	-2	rA:dG	0.083	(0.062, 0.103)		0.113	0.164	40	50
TM6SF1_+_83776451.23-P1P2_308	TM6SF1_+_83776451.23-P1P2	TM6SF1	GAGGGACAGCACGAAGACGC	-2	rG:dG	0.115	(0.098, 0.131)		0.113	0.212	30	30
TM6SF1_+_83776451.23-P1P2_313	TM6SF1_+_83776451.23-P1P2	TM6SF1	GAGGGACAGCACGAAGACTC	-2	rU:dG	0.160	(0.138, 0.182)		0.113	0.192	30	50
TM6SF1_+_83776451.23-P1P2_317	TM6SF1_+_83776451.23-P1P2	TM6SF1	GAGGGACAGCACGAAGACCA	-1	rA:dG	0.065	(0.046, 0.084)		0.105	0.164	30	30
TM6SF1_+_83776451.23-P1P2_320	TM6SF1_+_83776451.23-P1P2	TM6SF1	GAGGGACAGCACGAAGACCG	-1	rG:dG	0.117	(0.098, 0.135)		0.105	0.212	40	40
TM6SF1_+_83776451.23-P1P2_325	TM6SF1_+_83776451.23-P1P2	TM6SF1	GAGGGACAGCACGAAGACCT	-1	rU:dG	0.121	(0.100, 0.142)		0.105	0.192	30	60
TM6SF1_+_83776490.23-P1P2	TM6SF1_+_83776490.23-P1P2	TM6SF1	GGCCAGGTGGTTGAAGACAT			1.000					30	50
TM6SF1_+_83776490.23-P1P2_102	TM6SF1_+_83776490.23-P1P2	TM6SF1	GACCAGGTGGTTGAAGACAT	-19	rA:dC	0.753	(0.719, 0.786)		0.260	0.201	30	50
TM6SF1_+_83776490.23-P1P2_107	TM6SF1_+_83776490.23-P1P2	TM6SF1	GCCCAGGTGGTTGAAGACAT	-19	rC:dC	0.722	(0.686, 0.757)		0.260	0.165	30	50
TM6SF1_+_83776490.23-P1P2_110	TM6SF1_+_83776490.23-P1P2	TM6SF1	GTCCAGGTGGTTGAAGACAT	-19	rU:dC	0.716	(0.684, 0.749)		0.260	0.165	30	40
TM6SF1_+_83776490.23-P1P2_113	TM6SF1_+_83776490.23-P1P2	TM6SF1	GGACAGGTGGTTGAAGACAT	-18	rA:dG	0.788	(0.750, 0.825)		0.218	0.164	30	50
TM6SF1_+_83776490.23-P1P2_116	TM6SF1_+_83776490.23-P1P2	TM6SF1	GGGCAGGTGGTTGAAGACAT	-18	rG:dG	0.812	(0.777, 0.847)		0.218	0.212	30	40
TM6SF1_+_83776490.23-P1P2_121	TM6SF1_+_83776490.23-P1P2	TM6SF1	GGTCAGGTGGTTGAAGACAT	-18	rU:dG	0.752	(0.710, 0.793)		0.218	0.192	20	40
TM6SF1_+_83776490.23-P1P2_125	TM6SF1_+_83776490.23-P1P2	TM6SF1	GGCAAGGTGGTTGAAGACAT	-17	rA:dG	0.605	(0.569, 0.640)		0.274	0.164	20	50
TM6SF1_+_83776490.23-P1P2_128	TM6SF1_+_83776490.23-P1P2	TM6SF1	GGCGAGGTGGTTGAAGACAT	-17	rG:dG	0.655	(0.619, 0.691)		0.274	0.212	30	40
TM6SF1_+_83776490.23-P1P2_133	TM6SF1_+_83776490.23-P1P2	TM6SF1	GGCTAGGTGGTTGAAGACAT	-17	rU:dG	0.628	(0.595, 0.661)		0.274	0.192	30	50
TM6SF1_+_83776490.23-P1P2_141	TM6SF1_+_83776490.23-P1P2	TM6SF1	GGCCGGGTGGTTGAAGACAT	-16	rG:dT	0.849	(0.812, 0.887)		0.261	0.235	30	60
TM6SF1_+_83776490.23-P1P2_144	TM6SF1_+_83776490.23-P1P2	TM6SF1	GGCCCGGTGGTTGAAGACAT	-16	rC:dT	0.680	(0.642, 0.718)		0.261	0.209	30	50
TM6SF1_+_83776490.23-P1P2_147	TM6SF1_+_83776490.23-P1P2	TM6SF1	GGCCTGGTGGTTGAAGACAT	-16	rU:dT	0.627	(0.588, 0.666)		0.261	0.186	20	60
TM6SF1_+_83776490.23-P1P2_150	TM6SF1_+_83776490.23-P1P2	TM6SF1	GGCCAAGTGGTTGAAGACAT	-15	rA:dC	0.298	(0.264, 0.332)		0.223	0.201	20	50
TM6SF1_+_83776490.23-P1P2_155	TM6SF1_+_83776490.23-P1P2	TM6SF1	GGCCACGTGGTTGAAGACAT	-15	rC:dC	0.286	(0.252, 0.320)		0.223	0.165	30	60
TM6SF1_+_83776490.23-P1P2_158	TM6SF1_+_83776490.23-P1P2	TM6SF1	GGCCATGTGGTTGAAGACAT	-15	rU:dC	0.279	(0.248, 0.310)		0.223	0.165	30	60
TM6SF1_+_83776490.23-P1P2_162	TM6SF1_+_83776490.23-P1P2	TM6SF1	GGCCAGATGGTTGAAGACAT	-14	rA:dC	0.301	(0.267, 0.334)		0.256	0.201	30	50
TM6SF1_+_83776490.23-P1P2_167	TM6SF1_+_83776490.23-P1P2	TM6SF1	GGCCAGCTGGTTGAAGACAT	-14	rC:dC	0.252	(0.221, 0.283)		0.256	0.165	30	40
TM6SF1_+_83776490.23-P1P2_170	TM6SF1_+_83776490.23-P1P2	TM6SF1	GGCCAGTTGGTTGAAGACAT	-14	rU:dC	0.276	(0.238, 0.313)		0.256	0.165	30	50
TM6SF1_+_83776490.23-P1P2_172	TM6SF1_+_83776490.23-P1P2	TM6SF1	GGCCAGGAGGTTGAAGACAT	-13	rA:dA	0.361	(0.322, 0.401)		0.259	0.182	30	50
TM6SF1_+_83776490.23-P1P2_175	TM6SF1_+_83776490.23-P1P2	TM6SF1	GGCCAGGGGGTTGAAGACAT	-13	rG:dA	0.527	(0.495, 0.558)		0.259	0.200	30	40
TM6SF1_+_83776490.23-P1P2_178	TM6SF1_+_83776490.23-P1P2	TM6SF1	GGCCAGGCGGTTGAAGACAT	-13	rC:dA	0.347	(0.311, 0.383)		0.259	0.225	40	50
TM6SF1_+_83776490.23-P1P2_186	TM6SF1_+_83776490.23-P1P2	TM6SF1	GGCCAGGTAGTTGAAGACAT	-12	rA:dC	0.159	(0.135, 0.183)		0.259	0.201	20	50
TM6SF1_+_83776490.23-P1P2_191	TM6SF1_+_83776490.23-P1P2	TM6SF1	GGCCAGGTCGTTGAAGACAT	-12	rC:dC	0.060	(0.044, 0.077)		0.259	0.165	30	50
TM6SF1_+_83776490.23-P1P2_194	TM6SF1_+_83776490.23-P1P2	TM6SF1	GGCCAGGTTGTTGAAGACAT	-12	rU:dC	0.103	(0.080, 0.127)		0.259	0.165	30	50
TM6SF1_+_83776490.23-P1P2_198	TM6SF1_+_83776490.23-P1P2	TM6SF1	GGCCAGGTGATTGAAGACAT	-11	rA:dC	0.101	(0.082, 0.120)		0.242	0.201	30	50
TM6SF1_+_83776490.23-P1P2_203	TM6SF1_+_83776490.23-P1P2	TM6SF1	GGCCAGGTGCTTGAAGACAT	-11	rC:dC	0.023	(0.012, 0.034)		0.242	0.165	30	50
TM6SF1_+_83776490.23-P1P2_206	TM6SF1_+_83776490.23-P1P2	TM6SF1	GGCCAGGTGTTTGAAGACAT	-11	rU:dC	0.040	(0.025, 0.054)		0.242	0.165	30	30
TM6SF1_+_83776490.23-P1P2_208	TM6SF1_+_83776490.23-P1P2	TM6SF1	GGCCAGGTGGATGAAGACAT	-10	rA:dA	0.134	(0.113, 0.156)		0.204	0.182	20	50
TM6SF1_+_83776490.23-P1P2_211	TM6SF1_+_83776490.23-P1P2	TM6SF1	GGCCAGGTGGGTGAAGACAT	-10	rG:dA	0.312	(0.285, 0.338)		0.204	0.200	20	30
TM6SF1_+_83776490.23-P1P2_214	TM6SF1_+_83776490.23-P1P2	TM6SF1	GGCCAGGTGGCTGAAGACAT	-10	rC:dA	0.211	(0.188, 0.234)		0.204	0.225	30	40
TM6SF1_+_83776490.23-P1P2_220	TM6SF1_+_83776490.23-P1P2	TM6SF1	GGCCAGGTGGTAGAAGACAT	-9	rA:dA	0.084	(0.070, 0.099)		0.191	0.182	20	50
TM6SF1_+_83776490.23-P1P2_223	TM6SF1_+_83776490.23-P1P2	TM6SF1	GGCCAGGTGGTGGAAGACAT	-9	rG:dA	0.263	(0.235, 0.291)		0.191	0.200	20	40
TM6SF1_+_83776490.23-P1P2_226	TM6SF1_+_83776490.23-P1P2	TM6SF1	GGCCAGGTGGTCGAAGACAT	-9	rC:dA	0.157	(0.136, 0.177)		0.191	0.225	30	50
TM6SF1_+_83776490.23-P1P2_234	TM6SF1_+_83776490.23-P1P2	TM6SF1	GGCCAGGTGGTTAAAGACAT	-8	rA:dC	0.042	(0.030, 0.055)		0.181	0.201	20	50
TM6SF1_+_83776490.23-P1P2_239	TM6SF1_+_83776490.23-P1P2	TM6SF1	GGCCAGGTGGTTCAAGACAT	-8	rC:dC	0.030	(0.020, 0.039)		0.181	0.165	20	50
TM6SF1_+_83776490.23-P1P2_242	TM6SF1_+_83776490.23-P1P2	TM6SF1	GGCCAGGTGGTTTAAGACAT	-8	rU:dC	0.021	(0.012, 0.031)		0.181	0.165	30	60
TM6SF1_+_83776490.23-P1P2_249	TM6SF1_+_83776490.23-P1P2	TM6SF1	GGCCAGGTGGTTGGAGACAT	-7	rG:dT	0.268	(0.247, 0.289)		0.120	0.235	30	30
TM6SF1_+_83776490.23-P1P2_252	TM6SF1_+_83776490.23-P1P2	TM6SF1	GGCCAGGTGGTTGCAGACAT	-7	rC:dT	0.049	(0.038, 0.060)		0.120	0.209	30	30
TM6SF1_+_83776490.23-P1P2_255	TM6SF1_+_83776490.23-P1P2	TM6SF1	GGCCAGGTGGTTGTAGACAT	-7	rU:dT	0.045	(0.033, 0.057)		0.120	0.186	30	40
TM6SF1_+_83776490.23-P1P2_261	TM6SF1_+_83776490.23-P1P2	TM6SF1	GGCCAGGTGGTTGAGGACAT	-6	rG:dT	0.249	(0.227, 0.270)		0.139	0.235	30	50
TM6SF1_+_83776490.23-P1P2_264	TM6SF1_+_83776490.23-P1P2	TM6SF1	GGCCAGGTGGTTGACGACAT	-6	rC:dT	0.058	(0.044, 0.071)		0.139	0.209	40	70
TM6SF1_+_83776490.23-P1P2_267	TM6SF1_+_83776490.23-P1P2	TM6SF1	GGCCAGGTGGTTGATGACAT	-6	rU:dT	0.056	(0.045, 0.067)		0.139	0.186	30	40
TM6SF1_+_83776490.23-P1P2_270	TM6SF1_+_83776490.23-P1P2	TM6SF1	GGCCAGGTGGTTGAAAACAT	-5	rA:dC	0.036	(0.025, 0.046)		0.130	0.201	30	50
TM6SF1_+_83776490.23-P1P2_275	TM6SF1_+_83776490.23-P1P2	TM6SF1	GGCCAGGTGGTTGAACACAT	-5	rC:dC	0.019	(0.009, 0.029)		0.130	0.165	40	40
TM6SF1_+_83776490.23-P1P2_278	TM6SF1_+_83776490.23-P1P2	TM6SF1	GGCCAGGTGGTTGAATACAT	-5	rU:dC	0.016	(0.007, 0.026)		0.130	0.165	30	30
TM6SF1_+_83776490.23-P1P2_285	TM6SF1_+_83776490.23-P1P2	TM6SF1	GGCCAGGTGGTTGAAGGCAT	-4	rG:dT	0.360	(0.336, 0.383)		0.147	0.235	40	50
TM6SF1_+_83776490.23-P1P2_288	TM6SF1_+_83776490.23-P1P2	TM6SF1	GGCCAGGTGGTTGAAGCCAT	-4	rC:dT	0.065	(0.052, 0.078)		0.147	0.209	30	50
TM6SF1_+_83776490.23-P1P2_291	TM6SF1_+_83776490.23-P1P2	TM6SF1	GGCCAGGTGGTTGAAGTCAT	-4	rU:dT	0.064	(0.054, 0.074)		0.147	0.186	30	60
TM6SF1_+_83776490.23-P1P2_293	TM6SF1_+_83776490.23-P1P2	TM6SF1	GGCCAGGTGGTTGAAGAAAT	-3	rA:dG	0.023	(0.012, 0.034)		0.116	0.164	30	40
TM6SF1_+_83776490.23-P1P2_296	TM6SF1_+_83776490.23-P1P2	TM6SF1	GGCCAGGTGGTTGAAGAGAT	-3	rG:dG	0.079	(0.066, 0.091)		0.116	0.212	30	30
TM6SF1_+_83776490.23-P1P2_301	TM6SF1_+_83776490.23-P1P2	TM6SF1	GGCCAGGTGGTTGAAGATAT	-3	rU:dG	0.058	(0.046, 0.071)		0.116	0.192	30	50
TM6SF1_+_83776490.23-P1P2_309	TM6SF1_+_83776490.23-P1P2	TM6SF1	GGCCAGGTGGTTGAAGACGT	-2	rG:dT	0.274	(0.251, 0.296)		0.113	0.235	40	50
TM6SF1_+_83776490.23-P1P2_312	TM6SF1_+_83776490.23-P1P2	TM6SF1	GGCCAGGTGGTTGAAGACCT	-2	rC:dT	0.075	(0.062, 0.088)		0.113	0.209	40	40
TM6SF1_+_83776490.23-P1P2_315	TM6SF1_+_83776490.23-P1P2	TM6SF1	GGCCAGGTGGTTGAAGACTT	-2	rU:dT	0.059	(0.048, 0.069)		0.113	0.186	30	40
TM6SF1_+_83776490.23-P1P2_316	TM6SF1_+_83776490.23-P1P2	TM6SF1	GGCCAGGTGGTTGAAGACAA	-1	rA:dA	0.057	(0.048, 0.066)		0.105	0.182	30	40
TM6SF1_+_83776490.23-P1P2_319	TM6SF1_+_83776490.23-P1P2	TM6SF1	GGCCAGGTGGTTGAAGACAG	-1	rG:dA	0.114	(0.102, 0.126)		0.105	0.200	20	40
TM6SF1_+_83776490.23-P1P2_322	TM6SF1_+_83776490.23-P1P2	TM6SF1	GGCCAGGTGGTTGAAGACAC	-1	rC:dA	0.081	(0.069, 0.092)		0.105	0.225	30	40
TM6SF1_-_83776411.23-P1P2	TM6SF1_-_83776411.23-P1P2	TM6SF1	GCCCAGCGGGATGCGGTGAA			1.000					30	50
TM6SF1_-_83776411.23-P1P2_101	TM6SF1_-_83776411.23-P1P2	TM6SF1	GACCAGCGGGATGCGGTGAA	-19	rA:dG	0.907	(0.874, 0.940)		0.260	0.164	30	40
TM6SF1_-_83776411.23-P1P2_104	TM6SF1_-_83776411.23-P1P2	TM6SF1	GGCCAGCGGGATGCGGTGAA	-19	rG:dG	0.900	(0.870, 0.930)		0.260	0.212	40	50
TM6SF1_-_83776411.23-P1P2_109	TM6SF1_-_83776411.23-P1P2	TM6SF1	GTCCAGCGGGATGCGGTGAA	-19	rU:dG	0.824	(0.792, 0.855)		0.260	0.192	40	50
TM6SF1_-_83776411.23-P1P2_113	TM6SF1_-_83776411.23-P1P2	TM6SF1	GCACAGCGGGATGCGGTGAA	-18	rA:dG	0.842	(0.811, 0.874)		0.218	0.164	40	50
TM6SF1_-_83776411.23-P1P2_116	TM6SF1_-_83776411.23-P1P2	TM6SF1	GCGCAGCGGGATGCGGTGAA	-18	rG:dG	0.852	(0.819, 0.885)		0.218	0.212	40	40
TM6SF1_-_83776411.23-P1P2_121	TM6SF1_-_83776411.23-P1P2	TM6SF1	GCTCAGCGGGATGCGGTGAA	-18	rU:dG	0.824	(0.788, 0.860)		0.218	0.192	30	50
TM6SF1_-_83776411.23-P1P2_125	TM6SF1_-_83776411.23-P1P2	TM6SF1	GCCAAGCGGGATGCGGTGAA	-17	rA:dG	0.753	(0.715, 0.791)		0.274	0.164	40	50
TM6SF1_-_83776411.23-P1P2_128	TM6SF1_-_83776411.23-P1P2	TM6SF1	GCCGAGCGGGATGCGGTGAA	-17	rG:dG	0.759	(0.719, 0.798)		0.274	0.212	40	60
TM6SF1_-_83776411.23-P1P2_133	TM6SF1_-_83776411.23-P1P2	TM6SF1	GCCTAGCGGGATGCGGTGAA	-17	rU:dG	0.756	(0.720, 0.791)		0.274	0.192	40	50
TM6SF1_-_83776411.23-P1P2_141	TM6SF1_-_83776411.23-P1P2	TM6SF1	GCCCGGCGGGATGCGGTGAA	-16	rG:dT	0.887	(0.854, 0.920)		0.261	0.235	30	40
TM6SF1_-_83776411.23-P1P2_144	TM6SF1_-_83776411.23-P1P2	TM6SF1	GCCCCGCGGGATGCGGTGAA	-16	rC:dT	0.842	(0.811, 0.872)		0.261	0.209	30	50
TM6SF1_-_83776411.23-P1P2_147	TM6SF1_-_83776411.23-P1P2	TM6SF1	GCCCTGCGGGATGCGGTGAA	-16	rU:dT	0.802	(0.767, 0.838)		0.261	0.186	20	50
TM6SF1_-_83776411.23-P1P2_150	TM6SF1_-_83776411.23-P1P2	TM6SF1	GCCCAACGGGATGCGGTGAA	-15	rA:dC	0.709	(0.674, 0.744)		0.223	0.201	40	50
TM6SF1_-_83776411.23-P1P2_155	TM6SF1_-_83776411.23-P1P2	TM6SF1	GCCCACCGGGATGCGGTGAA	-15	rC:dC	0.689	(0.646, 0.732)		0.223	0.165	40	50
TM6SF1_-_83776411.23-P1P2_158	TM6SF1_-_83776411.23-P1P2	TM6SF1	GCCCATCGGGATGCGGTGAA	-15	rU:dC	0.686	(0.643, 0.729)		0.223	0.165	40	50
TM6SF1_-_83776411.23-P1P2_161	TM6SF1_-_83776411.23-P1P2	TM6SF1	GCCCAGAGGGATGCGGTGAA	-14	rA:dG	0.681	(0.645, 0.716)		0.256	0.164	20	50
TM6SF1_-_83776411.23-P1P2_164	TM6SF1_-_83776411.23-P1P2	TM6SF1	GCCCAGGGGGATGCGGTGAA	-14	rG:dG	0.715	(0.683, 0.747)		0.256	0.212	30	50
TM6SF1_-_83776411.23-P1P2_169	TM6SF1_-_83776411.23-P1P2	TM6SF1	GCCCAGTGGGATGCGGTGAA	-14	rU:dG	0.783	(0.752, 0.814)		0.256	0.192	30	60
TM6SF1_-_83776411.23-P1P2_174	TM6SF1_-_83776411.23-P1P2	TM6SF1	GCCCAGCAGGATGCGGTGAA	-13	rA:dC	0.653	(0.618, 0.689)		0.259	0.201	20	50
TM6SF1_-_83776411.23-P1P2_179	TM6SF1_-_83776411.23-P1P2	TM6SF1	GCCCAGCCGGATGCGGTGAA	-13	rC:dC	0.497	(0.454, 0.539)		0.259	0.165	30	50
TM6SF1_-_83776411.23-P1P2_182	TM6SF1_-_83776411.23-P1P2	TM6SF1	GCCCAGCTGGATGCGGTGAA	-13	rU:dC	0.643	(0.605, 0.681)		0.259	0.165	30	40
TM6SF1_-_83776411.23-P1P2_186	TM6SF1_-_83776411.23-P1P2	TM6SF1	GCCCAGCGAGATGCGGTGAA	-12	rA:dC	0.526	(0.494, 0.559)		0.259	0.201	50	50
TM6SF1_-_83776411.23-P1P2_191	TM6SF1_-_83776411.23-P1P2	TM6SF1	GCCCAGCGCGATGCGGTGAA	-12	rC:dC	0.274	(0.251, 0.298)		0.259	0.165	50	50
TM6SF1_-_83776411.23-P1P2_194	TM6SF1_-_83776411.23-P1P2	TM6SF1	GCCCAGCGTGATGCGGTGAA	-12	rU:dC	0.380	(0.343, 0.418)		0.259	0.165	30	50
TM6SF1_-_83776411.23-P1P2_198	TM6SF1_-_83776411.23-P1P2	TM6SF1	GCCCAGCGGAATGCGGTGAA	-11	rA:dC	0.363	(0.333, 0.393)		0.242	0.201	40	50
TM6SF1_-_83776411.23-P1P2_203	TM6SF1_-_83776411.23-P1P2	TM6SF1	GCCCAGCGGCATGCGGTGAA	-11	rC:dC	0.112	(0.100, 0.124)		0.242	0.165	40	60
TM6SF1_-_83776411.23-P1P2_206	TM6SF1_-_83776411.23-P1P2	TM6SF1	GCCCAGCGGTATGCGGTGAA	-11	rU:dC	0.191	(0.172, 0.210)		0.242	0.165	50	70
TM6SF1_-_83776411.23-P1P2_213	TM6SF1_-_83776411.23-P1P2	TM6SF1	GCCCAGCGGGGTGCGGTGAA	-10	rG:dT	0.721	(0.697, 0.745)		0.204	0.235	30	50
TM6SF1_-_83776411.23-P1P2_216	TM6SF1_-_83776411.23-P1P2	TM6SF1	GCCCAGCGGGCTGCGGTGAA	-10	rC:dT	0.471	(0.439, 0.503)		0.204	0.209	30	40
TM6SF1_-_83776411.23-P1P2_219	TM6SF1_-_83776411.23-P1P2	TM6SF1	GCCCAGCGGGTTGCGGTGAA	-10	rU:dT	0.541	(0.506, 0.575)		0.204	0.186	20	60
TM6SF1_-_83776411.23-P1P2_220	TM6SF1_-_83776411.23-P1P2	TM6SF1	GCCCAGCGGGAAGCGGTGAA	-9	rA:dA	0.315	(0.284, 0.345)		0.191	0.182	20	40
TM6SF1_-_83776411.23-P1P2_223	TM6SF1_-_83776411.23-P1P2	TM6SF1	GCCCAGCGGGAGGCGGTGAA	-9	rG:dA	0.509	(0.484, 0.534)		0.191	0.200	30	30
TM6SF1_-_83776411.23-P1P2_226	TM6SF1_-_83776411.23-P1P2	TM6SF1	GCCCAGCGGGACGCGGTGAA	-9	rC:dA	0.475	(0.445, 0.504)		0.191	0.225	40	50
TM6SF1_-_83776411.23-P1P2_234	TM6SF1_-_83776411.23-P1P2	TM6SF1	GCCCAGCGGGATACGGTGAA	-8	rA:dC	0.203	(0.183, 0.224)		0.181	0.201	50	50
TM6SF1_-_83776411.23-P1P2_239	TM6SF1_-_83776411.23-P1P2	TM6SF1	GCCCAGCGGGATCCGGTGAA	-8	rC:dC	0.103	(0.090, 0.116)		0.181	0.165	50	60
TM6SF1_-_83776411.23-P1P2_242	TM6SF1_-_83776411.23-P1P2	TM6SF1	GCCCAGCGGGATTCGGTGAA	-8	rU:dC	0.080	(0.067, 0.093)		0.181	0.165	50	50
TM6SF1_-_83776411.23-P1P2_245	TM6SF1_-_83776411.23-P1P2	TM6SF1	GCCCAGCGGGATGAGGTGAA	-7	rA:dG	0.148	(0.126, 0.171)		0.120	0.164	30	40
TM6SF1_-_83776411.23-P1P2_248	TM6SF1_-_83776411.23-P1P2	TM6SF1	GCCCAGCGGGATGGGGTGAA	-7	rG:dG	0.227	(0.208, 0.246)		0.120	0.212	30	40
TM6SF1_-_83776411.23-P1P2_253	TM6SF1_-_83776411.23-P1P2	TM6SF1	GCCCAGCGGGATGTGGTGAA	-7	rU:dG	0.233	(0.200, 0.265)		0.120	0.192	30	40
TM6SF1_-_83776411.23-P1P2_258	TM6SF1_-_83776411.23-P1P2	TM6SF1	GCCCAGCGGGATGCAGTGAA	-6	rA:dC	0.290	(0.259, 0.321)		0.139	0.201	30	40
TM6SF1_-_83776411.23-P1P2_263	TM6SF1_-_83776411.23-P1P2	TM6SF1	GCCCAGCGGGATGCCGTGAA	-6	rC:dC	0.100	(0.086, 0.113)		0.139	0.165	40	50
TM6SF1_-_83776411.23-P1P2_266	TM6SF1_-_83776411.23-P1P2	TM6SF1	GCCCAGCGGGATGCTGTGAA	-6	rU:dC	0.102	(0.089, 0.116)		0.139	0.165	30	40
TM6SF1_-_83776411.23-P1P2_270	TM6SF1_-_83776411.23-P1P2	TM6SF1	GCCCAGCGGGATGCGATGAA	-5	rA:dC	0.164	(0.146, 0.182)		0.130	0.201	50	60
TM6SF1_-_83776411.23-P1P2_275	TM6SF1_-_83776411.23-P1P2	TM6SF1	GCCCAGCGGGATGCGCTGAA	-5	rC:dC	0.044	(0.034, 0.055)		0.130	0.165	40	50
TM6SF1_-_83776411.23-P1P2_278	TM6SF1_-_83776411.23-P1P2	TM6SF1	GCCCAGCGGGATGCGTTGAA	-5	rU:dC	0.055	(0.044, 0.066)		0.130	0.165	60	70
TM6SF1_-_83776411.23-P1P2_280	TM6SF1_-_83776411.23-P1P2	TM6SF1	GCCCAGCGGGATGCGGAGAA	-4	rA:dA	0.322	(0.301, 0.343)		0.147	0.182	40	50
TM6SF1_-_83776411.23-P1P2_283	TM6SF1_-_83776411.23-P1P2	TM6SF1	GCCCAGCGGGATGCGGGGAA	-4	rG:dA	0.416	(0.395, 0.437)		0.147	0.200	30	30
TM6SF1_-_83776411.23-P1P2_286	TM6SF1_-_83776411.23-P1P2	TM6SF1	GCCCAGCGGGATGCGGCGAA	-4	rC:dA	0.247	(0.226, 0.269)		0.147	0.225	50	50
TM6SF1_-_83776411.23-P1P2_294	TM6SF1_-_83776411.23-P1P2	TM6SF1	GCCCAGCGGGATGCGGTAAA	-3	rA:dC	0.098	(0.086, 0.110)		0.116	0.201	50	60
TM6SF1_-_83776411.23-P1P2_299	TM6SF1_-_83776411.23-P1P2	TM6SF1	GCCCAGCGGGATGCGGTCAA	-3	rC:dC	0.048	(0.040, 0.056)		0.116	0.165	40	50
TM6SF1_-_83776411.23-P1P2_302	TM6SF1_-_83776411.23-P1P2	TM6SF1	GCCCAGCGGGATGCGGTTAA	-3	rU:dC	0.050	(0.041, 0.059)		0.116	0.165	40	60
TM6SF1_-_83776411.23-P1P2_309	TM6SF1_-_83776411.23-P1P2	TM6SF1	GCCCAGCGGGATGCGGTGGA	-2	rG:dT	0.462	(0.442, 0.482)		0.113	0.235	30	40
TM6SF1_-_83776411.23-P1P2_312	TM6SF1_-_83776411.23-P1P2	TM6SF1	GCCCAGCGGGATGCGGTGCA	-2	rC:dT	0.155	(0.139, 0.172)		0.113	0.209	40	40
TM6SF1_-_83776411.23-P1P2_315	TM6SF1_-_83776411.23-P1P2	TM6SF1	GCCCAGCGGGATGCGGTGTA	-2	rU:dT	0.183	(0.165, 0.200)		0.113	0.186	40	40
TM6SF1_-_83776411.23-P1P2_321	TM6SF1_-_83776411.23-P1P2	TM6SF1	GCCCAGCGGGATGCGGTGAG	-1	rG:dT	0.399	(0.377, 0.421)		0.105	0.235	30	30
TM6SF1_-_83776411.23-P1P2_324	TM6SF1_-_83776411.23-P1P2	TM6SF1	GCCCAGCGGGATGCGGTGAC	-1	rC:dT	0.124	(0.108, 0.139)		0.105	0.209	20	20
TM6SF1_-_83776411.23-P1P2_327	TM6SF1_-_83776411.23-P1P2	TM6SF1	GCCCAGCGGGATGCGGTGAT	-1	rU:dT	0.145	(0.132, 0.157)		0.105	0.186	40	40
TM6SF2_-_19384028.23-P1P2	TM6SF2_-_19384028.23-P1P2	TM6SF2	GAGCGGCGGGATGTCCATAG			1.000					40	70	HAPLN4_-_19384028.23-P1
TM6SF2_-_19384028.23-P1P2_105	TM6SF2_-_19384028.23-P1P2	TM6SF2	GGGCGGCGGGATGTCCATAG	-19	rG:dT	0.993	(0.955, 1.030)		0.260	0.235	40	60	HAPLN4_-_19384028.23-P1_105
TM6SF2_-_19384028.23-P1P2_108	TM6SF2_-_19384028.23-P1P2	TM6SF2	GCGCGGCGGGATGTCCATAG	-19	rC:dT	0.950	(0.912, 0.989)		0.260	0.209	50	70	HAPLN4_-_19384028.23-P1_108
TM6SF2_-_19384028.23-P1P2_111	TM6SF2_-_19384028.23-P1P2	TM6SF2	GTGCGGCGGGATGTCCATAG	-19	rU:dT	0.911	(0.880, 0.941)		0.260	0.186	40	70	HAPLN4_-_19384028.23-P1_111
TM6SF2_-_19384028.23-P1P2_114	TM6SF2_-_19384028.23-P1P2	TM6SF2	GAACGGCGGGATGTCCATAG	-18	rA:dC	0.923	(0.890, 0.955)		0.218	0.201	50	70	HAPLN4_-_19384028.23-P1_114
TM6SF2_-_19384028.23-P1P2_119	TM6SF2_-_19384028.23-P1P2	TM6SF2	GACCGGCGGGATGTCCATAG	-18	rC:dC	0.940	(0.911, 0.969)		0.218	0.165	50	60	HAPLN4_-_19384028.23-P1_119
TM6SF2_-_19384028.23-P1P2_122	TM6SF2_-_19384028.23-P1P2	TM6SF2	GATCGGCGGGATGTCCATAG	-18	rU:dC	0.900	(0.869, 0.932)		0.218	0.165	50	70	HAPLN4_-_19384028.23-P1_122
TM6SF2_-_19384028.23-P1P2_125	TM6SF2_-_19384028.23-P1P2	TM6SF2	GAGAGGCGGGATGTCCATAG	-17	rA:dG	0.837	(0.803, 0.871)		0.274	0.164	40	60	HAPLN4_-_19384028.23-P1_125
TM6SF2_-_19384028.23-P1P2_128	TM6SF2_-_19384028.23-P1P2	TM6SF2	GAGGGGCGGGATGTCCATAG	-17	rG:dG	0.815	(0.778, 0.852)		0.274	0.212	40	60	HAPLN4_-_19384028.23-P1_128
TM6SF2_-_19384028.23-P1P2_133	TM6SF2_-_19384028.23-P1P2	TM6SF2	GAGTGGCGGGATGTCCATAG	-17	rU:dG	0.820	(0.787, 0.853)		0.274	0.192	40	60	HAPLN4_-_19384028.23-P1_133
TM6SF2_-_19384028.23-P1P2_138	TM6SF2_-_19384028.23-P1P2	TM6SF2	GAGCAGCGGGATGTCCATAG	-16	rA:dC	0.795	(0.760, 0.830)		0.261	0.201	30	60	HAPLN4_-_19384028.23-P1_138
TM6SF2_-_19384028.23-P1P2_143	TM6SF2_-_19384028.23-P1P2	TM6SF2	GAGCCGCGGGATGTCCATAG	-16	rC:dC	0.760	(0.727, 0.792)		0.261	0.165	40	70	HAPLN4_-_19384028.23-P1_143
TM6SF2_-_19384028.23-P1P2_146	TM6SF2_-_19384028.23-P1P2	TM6SF2	GAGCTGCGGGATGTCCATAG	-16	rU:dC	0.712	(0.673, 0.752)		0.261	0.165	40	60	HAPLN4_-_19384028.23-P1_146
TM6SF2_-_19384028.23-P1P2_150	TM6SF2_-_19384028.23-P1P2	TM6SF2	GAGCGACGGGATGTCCATAG	-15	rA:dC	0.738	(0.709, 0.768)		0.223	0.201	40	60	HAPLN4_-_19384028.23-P1_150
TM6SF2_-_19384028.23-P1P2_155	TM6SF2_-_19384028.23-P1P2	TM6SF2	GAGCGCCGGGATGTCCATAG	-15	rC:dC	0.690	(0.661, 0.718)		0.223	0.165	40	60	HAPLN4_-_19384028.23-P1_155
TM6SF2_-_19384028.23-P1P2_158	TM6SF2_-_19384028.23-P1P2	TM6SF2	GAGCGTCGGGATGTCCATAG	-15	rU:dC	0.719	(0.691, 0.747)		0.223	0.165	50	70	HAPLN4_-_19384028.23-P1_158
TM6SF2_-_19384028.23-P1P2_161	TM6SF2_-_19384028.23-P1P2	TM6SF2	GAGCGGAGGGATGTCCATAG	-14	rA:dG	0.708	(0.682, 0.733)		0.256	0.164	50	60	HAPLN4_-_19384028.23-P1_161
TM6SF2_-_19384028.23-P1P2_164	TM6SF2_-_19384028.23-P1P2	TM6SF2	GAGCGGGGGGATGTCCATAG	-14	rG:dG	0.721	(0.699, 0.742)		0.256	0.212	40	60	HAPLN4_-_19384028.23-P1_164
TM6SF2_-_19384028.23-P1P2_169	TM6SF2_-_19384028.23-P1P2	TM6SF2	GAGCGGTGGGATGTCCATAG	-14	rU:dG	0.796	(0.771, 0.822)		0.256	0.192	40	60	HAPLN4_-_19384028.23-P1_169
TM6SF2_-_19384028.23-P1P2_174	TM6SF2_-_19384028.23-P1P2	TM6SF2	GAGCGGCAGGATGTCCATAG	-13	rA:dC	0.681	(0.646, 0.716)		0.259	0.201	40	60	HAPLN4_-_19384028.23-P1_174
TM6SF2_-_19384028.23-P1P2_179	TM6SF2_-_19384028.23-P1P2	TM6SF2	GAGCGGCCGGATGTCCATAG	-13	rC:dC	0.494	(0.464, 0.524)		0.259	0.165	40	70	HAPLN4_-_19384028.23-P1_179
TM6SF2_-_19384028.23-P1P2_182	TM6SF2_-_19384028.23-P1P2	TM6SF2	GAGCGGCTGGATGTCCATAG	-13	rU:dC	0.641	(0.607, 0.674)		0.259	0.165	30	60	HAPLN4_-_19384028.23-P1_182
TM6SF2_-_19384028.23-P1P2_186	TM6SF2_-_19384028.23-P1P2	TM6SF2	GAGCGGCGAGATGTCCATAG	-12	rA:dC	0.548	(0.510, 0.586)		0.259	0.201	40	60	HAPLN4_-_19384028.23-P1_186
TM6SF2_-_19384028.23-P1P2_191	TM6SF2_-_19384028.23-P1P2	TM6SF2	GAGCGGCGCGATGTCCATAG	-12	rC:dC	0.273	(0.246, 0.300)		0.259	0.165	40	50	HAPLN4_-_19384028.23-P1_191
TM6SF2_-_19384028.23-P1P2_194	TM6SF2_-_19384028.23-P1P2	TM6SF2	GAGCGGCGTGATGTCCATAG	-12	rU:dC	0.390	(0.357, 0.424)		0.259	0.165	50	60	HAPLN4_-_19384028.23-P1_194
TM6SF2_-_19384028.23-P1P2_198	TM6SF2_-_19384028.23-P1P2	TM6SF2	GAGCGGCGGAATGTCCATAG	-11	rA:dC	0.382	(0.346, 0.418)		0.242	0.201	30	60	HAPLN4_-_19384028.23-P1_198
TM6SF2_-_19384028.23-P1P2_203	TM6SF2_-_19384028.23-P1P2	TM6SF2	GAGCGGCGGCATGTCCATAG	-11	rC:dC	0.116	(0.097, 0.134)		0.242	0.165	40	60	HAPLN4_-_19384028.23-P1_203
TM6SF2_-_19384028.23-P1P2_206	TM6SF2_-_19384028.23-P1P2	TM6SF2	GAGCGGCGGTATGTCCATAG	-11	rU:dC	0.199	(0.169, 0.229)		0.242	0.165	50	50	HAPLN4_-_19384028.23-P1_206
TM6SF2_-_19384028.23-P1P2_213	TM6SF2_-_19384028.23-P1P2	TM6SF2	GAGCGGCGGGGTGTCCATAG	-10	rG:dT	0.772	(0.741, 0.804)		0.204	0.235	30	50	HAPLN4_-_19384028.23-P1_213
TM6SF2_-_19384028.23-P1P2_216	TM6SF2_-_19384028.23-P1P2	TM6SF2	GAGCGGCGGGCTGTCCATAG	-10	rC:dT	0.495	(0.454, 0.535)		0.204	0.209	30	50	HAPLN4_-_19384028.23-P1_216
TM6SF2_-_19384028.23-P1P2_219	TM6SF2_-_19384028.23-P1P2	TM6SF2	GAGCGGCGGGTTGTCCATAG	-10	rU:dT	0.541	(0.498, 0.585)		0.204	0.186	40	60	HAPLN4_-_19384028.23-P1_219
TM6SF2_-_19384028.23-P1P2_220	TM6SF2_-_19384028.23-P1P2	TM6SF2	GAGCGGCGGGAAGTCCATAG	-9	rA:dA	0.347	(0.311, 0.382)		0.191	0.182	40	60	HAPLN4_-_19384028.23-P1_220
TM6SF2_-_19384028.23-P1P2_223	TM6SF2_-_19384028.23-P1P2	TM6SF2	GAGCGGCGGGAGGTCCATAG	-9	rG:dA	0.532	(0.500, 0.565)		0.191	0.200	50	60	HAPLN4_-_19384028.23-P1_223
TM6SF2_-_19384028.23-P1P2_226	TM6SF2_-_19384028.23-P1P2	TM6SF2	GAGCGGCGGGACGTCCATAG	-9	rC:dA	0.518	(0.485, 0.551)		0.191	0.225	40	60	HAPLN4_-_19384028.23-P1_226
TM6SF2_-_19384028.23-P1P2_234	TM6SF2_-_19384028.23-P1P2	TM6SF2	GAGCGGCGGGATATCCATAG	-8	rA:dC	0.197	(0.173, 0.220)		0.181	0.201	20	70	HAPLN4_-_19384028.23-P1_234
TM6SF2_-_19384028.23-P1P2_239	TM6SF2_-_19384028.23-P1P2	TM6SF2	GAGCGGCGGGATCTCCATAG	-8	rC:dC	0.112	(0.097, 0.127)		0.181	0.165	40	50	HAPLN4_-_19384028.23-P1_239
TM6SF2_-_19384028.23-P1P2_242	TM6SF2_-_19384028.23-P1P2	TM6SF2	GAGCGGCGGGATTTCCATAG	-8	rU:dC	0.085	(0.071, 0.099)		0.181	0.165	40	60	HAPLN4_-_19384028.23-P1_242
TM6SF2_-_19384028.23-P1P2_244	TM6SF2_-_19384028.23-P1P2	TM6SF2	GAGCGGCGGGATGACCATAG	-7	rA:dA	0.249	(0.222, 0.276)		0.120	0.182	40	50	HAPLN4_-_19384028.23-P1_244
TM6SF2_-_19384028.23-P1P2_247	TM6SF2_-_19384028.23-P1P2	TM6SF2	GAGCGGCGGGATGGCCATAG	-7	rG:dA	0.222	(0.204, 0.239)		0.120	0.200	40	50	HAPLN4_-_19384028.23-P1_247
TM6SF2_-_19384028.23-P1P2_250	TM6SF2_-_19384028.23-P1P2	TM6SF2	GAGCGGCGGGATGCCCATAG	-7	rC:dA	0.409	(0.379, 0.438)		0.120	0.225	40	40	HAPLN4_-_19384028.23-P1_250
TM6SF2_-_19384028.23-P1P2_257	TM6SF2_-_19384028.23-P1P2	TM6SF2	GAGCGGCGGGATGTACATAG	-6	rA:dG	0.086	(0.069, 0.102)		0.139	0.164	50	50	HAPLN4_-_19384028.23-P1_257
TM6SF2_-_19384028.23-P1P2_260	TM6SF2_-_19384028.23-P1P2	TM6SF2	GAGCGGCGGGATGTGCATAG	-6	rG:dG	0.079	(0.068, 0.091)		0.139	0.212	40	60	HAPLN4_-_19384028.23-P1_260
TM6SF2_-_19384028.23-P1P2_265	TM6SF2_-_19384028.23-P1P2	TM6SF2	GAGCGGCGGGATGTTCATAG	-6	rU:dG	0.114	(0.095, 0.133)		0.139	0.192	30	50	HAPLN4_-_19384028.23-P1_265
TM6SF2_-_19384028.23-P1P2_269	TM6SF2_-_19384028.23-P1P2	TM6SF2	GAGCGGCGGGATGTCAATAG	-5	rA:dG	0.097	(0.081, 0.112)		0.130	0.164	30	60	HAPLN4_-_19384028.23-P1_269
TM6SF2_-_19384028.23-P1P2_272	TM6SF2_-_19384028.23-P1P2	TM6SF2	GAGCGGCGGGATGTCGATAG	-5	rG:dG	0.124	(0.103, 0.146)		0.130	0.212	40	70	HAPLN4_-_19384028.23-P1_272
TM6SF2_-_19384028.23-P1P2_277	TM6SF2_-_19384028.23-P1P2	TM6SF2	GAGCGGCGGGATGTCTATAG	-5	rU:dG	0.144	(0.124, 0.163)		0.130	0.192	40	60	HAPLN4_-_19384028.23-P1_277
TM6SF2_-_19384028.23-P1P2_285	TM6SF2_-_19384028.23-P1P2	TM6SF2	GAGCGGCGGGATGTCCGTAG	-4	rG:dT	0.619	(0.585, 0.654)		0.147	0.235	40	70	HAPLN4_-_19384028.23-P1_285
TM6SF2_-_19384028.23-P1P2_288	TM6SF2_-_19384028.23-P1P2	TM6SF2	GAGCGGCGGGATGTCCCTAG	-4	rC:dT	0.269	(0.241, 0.296)		0.147	0.209	30	50	HAPLN4_-_19384028.23-P1_288
TM6SF2_-_19384028.23-P1P2_291	TM6SF2_-_19384028.23-P1P2	TM6SF2	GAGCGGCGGGATGTCCTTAG	-4	rU:dT	0.275	(0.242, 0.307)		0.147	0.186	40	50	HAPLN4_-_19384028.23-P1_291
TM6SF2_-_19384028.23-P1P2_292	TM6SF2_-_19384028.23-P1P2	TM6SF2	GAGCGGCGGGATGTCCAAAG	-3	rA:dA	0.195	(0.175, 0.214)		0.116	0.182	30	50	HAPLN4_-_19384028.23-P1_292
TM6SF2_-_19384028.23-P1P2_295	TM6SF2_-_19384028.23-P1P2	TM6SF2	GAGCGGCGGGATGTCCAGAG	-3	rG:dA	0.297	(0.275, 0.320)		0.116	0.200	30	50	HAPLN4_-_19384028.23-P1_295
TM6SF2_-_19384028.23-P1P2_298	TM6SF2_-_19384028.23-P1P2	TM6SF2	GAGCGGCGGGATGTCCACAG	-3	rC:dA	0.276	(0.250, 0.302)		0.116	0.225	30	50	HAPLN4_-_19384028.23-P1_298
TM6SF2_-_19384028.23-P1P2_309	TM6SF2_-_19384028.23-P1P2	TM6SF2	GAGCGGCGGGATGTCCATGG	-2	rG:dT	0.508	(0.482, 0.534)		0.113	0.235	30	50	HAPLN4_-_19384028.23-P1_309
TM6SF2_-_19384028.23-P1P2_312	TM6SF2_-_19384028.23-P1P2	TM6SF2	GAGCGGCGGGATGTCCATCG	-2	rC:dT	0.148	(0.132, 0.164)		0.113	0.209	60	60	HAPLN4_-_19384028.23-P1_312
TM6SF2_-_19384028.23-P1P2_315	TM6SF2_-_19384028.23-P1P2	TM6SF2	GAGCGGCGGGATGTCCATTG	-2	rU:dT	0.170	(0.152, 0.188)		0.113	0.186	40	60	HAPLN4_-_19384028.23-P1_315
TM6SF2_-_19384028.23-P1P2_318	TM6SF2_-_19384028.23-P1P2	TM6SF2	GAGCGGCGGGATGTCCATAA	-1	rA:dC	0.141	(0.122, 0.160)		0.105	0.201	40	50	HAPLN4_-_19384028.23-P1_318
TM6SF2_-_19384028.23-P1P2_323	TM6SF2_-_19384028.23-P1P2	TM6SF2	GAGCGGCGGGATGTCCATAC	-1	rC:dC	0.090	(0.080, 0.100)		0.105	0.165	50	60	HAPLN4_-_19384028.23-P1_323
TM6SF2_-_19384028.23-P1P2_326	TM6SF2_-_19384028.23-P1P2	TM6SF2	GAGCGGCGGGATGTCCATAT	-1	rU:dC	0.084	(0.072, 0.095)		0.105	0.165	30	60	HAPLN4_-_19384028.23-P1_326
TM6SF2_-_19384031.23-P1P2	TM6SF2_-_19384031.23-P1P2	TM6SF2	GGGCGGGATGTCCATAGCGG			1.000					40	60	HAPLN4_-_19384031.23-P1
TM6SF2_-_19384031.23-P1P2_102	TM6SF2_-_19384031.23-P1P2	TM6SF2	GAGCGGGATGTCCATAGCGG	-19	rA:dC	0.770	(0.737, 0.804)		0.260	0.201	40	70	HAPLN4_-_19384031.23-P1_102
TM6SF2_-_19384031.23-P1P2_107	TM6SF2_-_19384031.23-P1P2	TM6SF2	GCGCGGGATGTCCATAGCGG	-19	rC:dC	0.805	(0.770, 0.840)		0.260	0.165	40	70	HAPLN4_-_19384031.23-P1_107
TM6SF2_-_19384031.23-P1P2_110	TM6SF2_-_19384031.23-P1P2	TM6SF2	GTGCGGGATGTCCATAGCGG	-19	rU:dC	0.793	(0.762, 0.824)		0.260	0.165	30	70	HAPLN4_-_19384031.23-P1_110
TM6SF2_-_19384031.23-P1P2_114	TM6SF2_-_19384031.23-P1P2	TM6SF2	GGACGGGATGTCCATAGCGG	-18	rA:dC	0.770	(0.740, 0.800)		0.218	0.201	40	70	HAPLN4_-_19384031.23-P1_114
TM6SF2_-_19384031.23-P1P2_119	TM6SF2_-_19384031.23-P1P2	TM6SF2	GGCCGGGATGTCCATAGCGG	-18	rC:dC	0.810	(0.781, 0.838)		0.218	0.165	30	60	HAPLN4_-_19384031.23-P1_119
TM6SF2_-_19384031.23-P1P2_122	TM6SF2_-_19384031.23-P1P2	TM6SF2	GGTCGGGATGTCCATAGCGG	-18	rU:dC	0.774	(0.742, 0.807)		0.218	0.165	40	70	HAPLN4_-_19384031.23-P1_122
TM6SF2_-_19384031.23-P1P2_125	TM6SF2_-_19384031.23-P1P2	TM6SF2	GGGAGGGATGTCCATAGCGG	-17	rA:dG	0.666	(0.631, 0.701)		0.274	0.164	40	60	HAPLN4_-_19384031.23-P1_125
TM6SF2_-_19384031.23-P1P2_128	TM6SF2_-_19384031.23-P1P2	TM6SF2	GGGGGGGATGTCCATAGCGG	-17	rG:dG	0.651	(0.615, 0.687)		0.274	0.212	30	50	HAPLN4_-_19384031.23-P1_128
TM6SF2_-_19384031.23-P1P2_133	TM6SF2_-_19384031.23-P1P2	TM6SF2	GGGTGGGATGTCCATAGCGG	-17	rU:dG	0.656	(0.627, 0.685)		0.274	0.192	40	60	HAPLN4_-_19384031.23-P1_133
TM6SF2_-_19384031.23-P1P2_138	TM6SF2_-_19384031.23-P1P2	TM6SF2	GGGCAGGATGTCCATAGCGG	-16	rA:dC	0.556	(0.527, 0.586)		0.261	0.201	40	60	HAPLN4_-_19384031.23-P1_138
TM6SF2_-_19384031.23-P1P2_143	TM6SF2_-_19384031.23-P1P2	TM6SF2	GGGCCGGATGTCCATAGCGG	-16	rC:dC	0.544	(0.515, 0.574)		0.261	0.165	40	70	HAPLN4_-_19384031.23-P1_143
TM6SF2_-_19384031.23-P1P2_146	TM6SF2_-_19384031.23-P1P2	TM6SF2	GGGCTGGATGTCCATAGCGG	-16	rU:dC	0.490	(0.462, 0.519)		0.261	0.165	30	60	HAPLN4_-_19384031.23-P1_146
TM6SF2_-_19384031.23-P1P2_150	TM6SF2_-_19384031.23-P1P2	TM6SF2	GGGCGAGATGTCCATAGCGG	-15	rA:dC	0.481	(0.455, 0.508)		0.223	0.201	50	60	HAPLN4_-_19384031.23-P1_150
TM6SF2_-_19384031.23-P1P2_155	TM6SF2_-_19384031.23-P1P2	TM6SF2	GGGCGCGATGTCCATAGCGG	-15	rC:dC	0.411	(0.383, 0.440)		0.223	0.165	50	50	HAPLN4_-_19384031.23-P1_155
TM6SF2_-_19384031.23-P1P2_158	TM6SF2_-_19384031.23-P1P2	TM6SF2	GGGCGTGATGTCCATAGCGG	-15	rU:dC	0.441	(0.406, 0.476)		0.223	0.165	50	60	HAPLN4_-_19384031.23-P1_158
TM6SF2_-_19384031.23-P1P2_162	TM6SF2_-_19384031.23-P1P2	TM6SF2	GGGCGGAATGTCCATAGCGG	-14	rA:dC	0.449	(0.416, 0.482)		0.256	0.201	30	60	HAPLN4_-_19384031.23-P1_162
TM6SF2_-_19384031.23-P1P2_167	TM6SF2_-_19384031.23-P1P2	TM6SF2	GGGCGGCATGTCCATAGCGG	-14	rC:dC	0.376	(0.341, 0.411)		0.256	0.165	40	50	HAPLN4_-_19384031.23-P1_167
TM6SF2_-_19384031.23-P1P2_170	TM6SF2_-_19384031.23-P1P2	TM6SF2	GGGCGGTATGTCCATAGCGG	-14	rU:dC	0.424	(0.389, 0.460)		0.256	0.165	40	60	HAPLN4_-_19384031.23-P1_170
TM6SF2_-_19384031.23-P1P2_177	TM6SF2_-_19384031.23-P1P2	TM6SF2	GGGCGGGGTGTCCATAGCGG	-13	rG:dT	0.749	(0.725, 0.773)		0.259	0.235	40	50	HAPLN4_-_19384031.23-P1_177
TM6SF2_-_19384031.23-P1P2_180	TM6SF2_-_19384031.23-P1P2	TM6SF2	GGGCGGGCTGTCCATAGCGG	-13	rC:dT	0.562	(0.527, 0.597)		0.259	0.209	30	60	HAPLN4_-_19384031.23-P1_180
TM6SF2_-_19384031.23-P1P2_183	TM6SF2_-_19384031.23-P1P2	TM6SF2	GGGCGGGTTGTCCATAGCGG	-13	rU:dT	0.592	(0.566, 0.618)		0.259	0.186	40	60	HAPLN4_-_19384031.23-P1_183
TM6SF2_-_19384031.23-P1P2_184	TM6SF2_-_19384031.23-P1P2	TM6SF2	GGGCGGGAAGTCCATAGCGG	-12	rA:dA	0.493	(0.463, 0.522)		0.259	0.182	50	50	HAPLN4_-_19384031.23-P1_184
TM6SF2_-_19384031.23-P1P2_187	TM6SF2_-_19384031.23-P1P2	TM6SF2	GGGCGGGAGGTCCATAGCGG	-12	rG:dA	0.653	(0.630, 0.676)		0.259	0.200	50	50	HAPLN4_-_19384031.23-P1_187
TM6SF2_-_19384031.23-P1P2_190	TM6SF2_-_19384031.23-P1P2	TM6SF2	GGGCGGGACGTCCATAGCGG	-12	rC:dA	0.483	(0.453, 0.514)		0.259	0.225	50	60	HAPLN4_-_19384031.23-P1_190
TM6SF2_-_19384031.23-P1P2_198	TM6SF2_-_19384031.23-P1P2	TM6SF2	GGGCGGGATATCCATAGCGG	-11	rA:dC	0.206	(0.183, 0.230)		0.242	0.201	50	60	HAPLN4_-_19384031.23-P1_198
TM6SF2_-_19384031.23-P1P2_203	TM6SF2_-_19384031.23-P1P2	TM6SF2	GGGCGGGATCTCCATAGCGG	-11	rC:dC	0.093	(0.079, 0.107)		0.242	0.165	50	50	HAPLN4_-_19384031.23-P1_203
TM6SF2_-_19384031.23-P1P2_206	TM6SF2_-_19384031.23-P1P2	TM6SF2	GGGCGGGATTTCCATAGCGG	-11	rU:dC	0.109	(0.092, 0.125)		0.242	0.165	40	40	HAPLN4_-_19384031.23-P1_206
TM6SF2_-_19384031.23-P1P2_208	TM6SF2_-_19384031.23-P1P2	TM6SF2	GGGCGGGATGACCATAGCGG	-10	rA:dA	0.268	(0.242, 0.294)		0.204	0.182	40	50	HAPLN4_-_19384031.23-P1_208
TM6SF2_-_19384031.23-P1P2_211	TM6SF2_-_19384031.23-P1P2	TM6SF2	GGGCGGGATGGCCATAGCGG	-10	rG:dA	0.369	(0.342, 0.396)		0.204	0.200	30	50	HAPLN4_-_19384031.23-P1_211
TM6SF2_-_19384031.23-P1P2_214	TM6SF2_-_19384031.23-P1P2	TM6SF2	GGGCGGGATGCCCATAGCGG	-10	rC:dA	0.402	(0.377, 0.428)		0.204	0.225	40	50	HAPLN4_-_19384031.23-P1_214
TM6SF2_-_19384031.23-P1P2_221	TM6SF2_-_19384031.23-P1P2	TM6SF2	GGGCGGGATGTACATAGCGG	-9	rA:dG	0.105	(0.088, 0.121)		0.191	0.164	50	50	HAPLN4_-_19384031.23-P1_221
TM6SF2_-_19384031.23-P1P2_224	TM6SF2_-_19384031.23-P1P2	TM6SF2	GGGCGGGATGTGCATAGCGG	-9	rG:dG	0.301	(0.273, 0.330)		0.191	0.212	40	50	HAPLN4_-_19384031.23-P1_224
TM6SF2_-_19384031.23-P1P2_229	TM6SF2_-_19384031.23-P1P2	TM6SF2	GGGCGGGATGTTCATAGCGG	-9	rU:dG	0.471	(0.437, 0.505)		0.191	0.192	40	60	HAPLN4_-_19384031.23-P1_229
TM6SF2_-_19384031.23-P1P2_233	TM6SF2_-_19384031.23-P1P2	TM6SF2	GGGCGGGATGTCAATAGCGG	-8	rA:dG	0.040	(0.025, 0.054)		0.181	0.164	40	50	HAPLN4_-_19384031.23-P1_233
TM6SF2_-_19384031.23-P1P2_236	TM6SF2_-_19384031.23-P1P2	TM6SF2	GGGCGGGATGTCGATAGCGG	-8	rG:dG	0.150	(0.129, 0.171)		0.181	0.212	40	50	HAPLN4_-_19384031.23-P1_236
TM6SF2_-_19384031.23-P1P2_241	TM6SF2_-_19384031.23-P1P2	TM6SF2	GGGCGGGATGTCTATAGCGG	-8	rU:dG	0.256	(0.230, 0.282)		0.181	0.192	40	70	HAPLN4_-_19384031.23-P1_241
TM6SF2_-_19384031.23-P1P2_249	TM6SF2_-_19384031.23-P1P2	TM6SF2	GGGCGGGATGTCCGTAGCGG	-7	rG:dT	0.348	(0.325, 0.371)		0.120	0.235	50	50	HAPLN4_-_19384031.23-P1_249
TM6SF2_-_19384031.23-P1P2_252	TM6SF2_-_19384031.23-P1P2	TM6SF2	GGGCGGGATGTCCCTAGCGG	-7	rC:dT	0.142	(0.125, 0.158)		0.120	0.209	40	40	HAPLN4_-_19384031.23-P1_252
TM6SF2_-_19384031.23-P1P2_255	TM6SF2_-_19384031.23-P1P2	TM6SF2	GGGCGGGATGTCCTTAGCGG	-7	rU:dT	0.113	(0.095, 0.131)		0.120	0.186	50	60	HAPLN4_-_19384031.23-P1_255
TM6SF2_-_19384031.23-P1P2_256	TM6SF2_-_19384031.23-P1P2	TM6SF2	GGGCGGGATGTCCAAAGCGG	-6	rA:dA	0.117	(0.103, 0.130)		0.139	0.182	40	50	HAPLN4_-_19384031.23-P1_256
TM6SF2_-_19384031.23-P1P2_259	TM6SF2_-_19384031.23-P1P2	TM6SF2	GGGCGGGATGTCCAGAGCGG	-6	rG:dA	0.128	(0.115, 0.141)		0.139	0.200	30	40	HAPLN4_-_19384031.23-P1_259
TM6SF2_-_19384031.23-P1P2_262	TM6SF2_-_19384031.23-P1P2	TM6SF2	GGGCGGGATGTCCACAGCGG	-6	rC:dA	0.186	(0.166, 0.206)		0.139	0.225	30	50	HAPLN4_-_19384031.23-P1_262
TM6SF2_-_19384031.23-P1P2_273	TM6SF2_-_19384031.23-P1P2	TM6SF2	GGGCGGGATGTCCATGGCGG	-5	rG:dT	0.381	(0.362, 0.400)		0.130	0.235	30	40	HAPLN4_-_19384031.23-P1_273
TM6SF2_-_19384031.23-P1P2_276	TM6SF2_-_19384031.23-P1P2	TM6SF2	GGGCGGGATGTCCATCGCGG	-5	rC:dT	0.143	(0.123, 0.162)		0.130	0.209	40	60	HAPLN4_-_19384031.23-P1_276
TM6SF2_-_19384031.23-P1P2_279	TM6SF2_-_19384031.23-P1P2	TM6SF2	GGGCGGGATGTCCATTGCGG	-5	rU:dT	0.113	(0.098, 0.128)		0.130	0.186	50	50	HAPLN4_-_19384031.23-P1_279
TM6SF2_-_19384031.23-P1P2_282	TM6SF2_-_19384031.23-P1P2	TM6SF2	GGGCGGGATGTCCATAACGG	-4	rA:dC	0.090	(0.072, 0.108)		0.147	0.201	40	60	HAPLN4_-_19384031.23-P1_282
TM6SF2_-_19384031.23-P1P2_287	TM6SF2_-_19384031.23-P1P2	TM6SF2	GGGCGGGATGTCCATACCGG	-4	rC:dC	0.033	(0.021, 0.046)		0.147	0.165	60	70	HAPLN4_-_19384031.23-P1_287
TM6SF2_-_19384031.23-P1P2_290	TM6SF2_-_19384031.23-P1P2	TM6SF2	GGGCGGGATGTCCATATCGG	-4	rU:dC	0.041	(0.027, 0.055)		0.147	0.165	40	70	HAPLN4_-_19384031.23-P1_290
TM6SF2_-_19384031.23-P1P2_293	TM6SF2_-_19384031.23-P1P2	TM6SF2	GGGCGGGATGTCCATAGAGG	-3	rA:dG	0.088	(0.073, 0.104)		0.116	0.164	40	60	HAPLN4_-_19384031.23-P1_293
TM6SF2_-_19384031.23-P1P2_296	TM6SF2_-_19384031.23-P1P2	TM6SF2	GGGCGGGATGTCCATAGGGG	-3	rG:dG	0.201	(0.182, 0.220)		0.116	0.212	30	50	HAPLN4_-_19384031.23-P1_296
TM6SF2_-_19384031.23-P1P2_301	TM6SF2_-_19384031.23-P1P2	TM6SF2	GGGCGGGATGTCCATAGTGG	-3	rU:dG	0.144	(0.127, 0.161)		0.116	0.192	30	50	HAPLN4_-_19384031.23-P1_301
TM6SF2_-_19384031.23-P1P2_306	TM6SF2_-_19384031.23-P1P2	TM6SF2	GGGCGGGATGTCCATAGCAG	-2	rA:dC	0.075	(0.062, 0.089)		0.113	0.201	30	50	HAPLN4_-_19384031.23-P1_306
TM6SF2_-_19384031.23-P1P2_311	TM6SF2_-_19384031.23-P1P2	TM6SF2	GGGCGGGATGTCCATAGCCG	-2	rC:dC	0.044	(0.033, 0.055)		0.113	0.165	40	40	HAPLN4_-_19384031.23-P1_311
TM6SF2_-_19384031.23-P1P2_314	TM6SF2_-_19384031.23-P1P2	TM6SF2	GGGCGGGATGTCCATAGCTG	-2	rU:dC	0.046	(0.036, 0.057)		0.113	0.165	30	50	HAPLN4_-_19384031.23-P1_314
TM6SF2_-_19384031.23-P1P2_318	TM6SF2_-_19384031.23-P1P2	TM6SF2	GGGCGGGATGTCCATAGCGA	-1	rA:dC	0.076	(0.062, 0.091)		0.105	0.201	50	60	HAPLN4_-_19384031.23-P1_318
TM6SF2_-_19384031.23-P1P2_323	TM6SF2_-_19384031.23-P1P2	TM6SF2	GGGCGGGATGTCCATAGCGC	-1	rC:dC	0.046	(0.036, 0.056)		0.105	0.165	40	50	HAPLN4_-_19384031.23-P1_323
TM6SF2_-_19384031.23-P1P2_326	TM6SF2_-_19384031.23-P1P2	TM6SF2	GGGCGGGATGTCCATAGCGT	-1	rU:dC	0.047	(0.036, 0.057)		0.105	0.165	30	40	HAPLN4_-_19384031.23-P1_326
TM6SF2_-_19384045.23-P1P2	TM6SF2_-_19384045.23-P1P2	TM6SF2	GAGCGGCGGCTGCTGGACCC			1.000					30	40	HAPLN4_-_19384045.23-P1
TM6SF2_-_19384045.23-P1P2_105	TM6SF2_-_19384045.23-P1P2	TM6SF2	GGGCGGCGGCTGCTGGACCC	-19	rG:dT	0.816	(0.776, 0.857)		0.260	0.235	20	30	HAPLN4_-_19384045.23-P1_105
TM6SF2_-_19384045.23-P1P2_108	TM6SF2_-_19384045.23-P1P2	TM6SF2	GCGCGGCGGCTGCTGGACCC	-19	rC:dT	0.786	(0.747, 0.826)		0.260	0.209	20	30	HAPLN4_-_19384045.23-P1_108
TM6SF2_-_19384045.23-P1P2_111	TM6SF2_-_19384045.23-P1P2	TM6SF2	GTGCGGCGGCTGCTGGACCC	-19	rU:dT	0.721	(0.686, 0.755)		0.260	0.186	30	40	HAPLN4_-_19384045.23-P1_111
TM6SF2_-_19384045.23-P1P2_114	TM6SF2_-_19384045.23-P1P2	TM6SF2	GAACGGCGGCTGCTGGACCC	-18	rA:dC	0.757	(0.724, 0.790)		0.218	0.201	30	50	HAPLN4_-_19384045.23-P1_114
TM6SF2_-_19384045.23-P1P2_119	TM6SF2_-_19384045.23-P1P2	TM6SF2	GACCGGCGGCTGCTGGACCC	-18	rC:dC	0.777	(0.740, 0.813)		0.218	0.165	30	40	HAPLN4_-_19384045.23-P1_119
TM6SF2_-_19384045.23-P1P2_122	TM6SF2_-_19384045.23-P1P2	TM6SF2	GATCGGCGGCTGCTGGACCC	-18	rU:dC	0.721	(0.681, 0.762)		0.218	0.165	20	40	HAPLN4_-_19384045.23-P1_122
TM6SF2_-_19384045.23-P1P2_125	TM6SF2_-_19384045.23-P1P2	TM6SF2	GAGAGGCGGCTGCTGGACCC	-17	rA:dG	0.625	(0.591, 0.659)		0.274	0.164	30	30	HAPLN4_-_19384045.23-P1_125
TM6SF2_-_19384045.23-P1P2_128	TM6SF2_-_19384045.23-P1P2	TM6SF2	GAGGGGCGGCTGCTGGACCC	-17	rG:dG	0.637	(0.608, 0.666)		0.274	0.212	20	30	HAPLN4_-_19384045.23-P1_128
TM6SF2_-_19384045.23-P1P2_133	TM6SF2_-_19384045.23-P1P2	TM6SF2	GAGTGGCGGCTGCTGGACCC	-17	rU:dG	0.616	(0.584, 0.649)		0.274	0.192	30	30	HAPLN4_-_19384045.23-P1_133
TM6SF2_-_19384045.23-P1P2_138	TM6SF2_-_19384045.23-P1P2	TM6SF2	GAGCAGCGGCTGCTGGACCC	-16	rA:dC	0.557	(0.522, 0.592)		0.261	0.201	30	30	HAPLN4_-_19384045.23-P1_138
TM6SF2_-_19384045.23-P1P2_143	TM6SF2_-_19384045.23-P1P2	TM6SF2	GAGCCGCGGCTGCTGGACCC	-16	rC:dC	0.521	(0.484, 0.558)		0.261	0.165	30	30	HAPLN4_-_19384045.23-P1_143
TM6SF2_-_19384045.23-P1P2_146	TM6SF2_-_19384045.23-P1P2	TM6SF2	GAGCTGCGGCTGCTGGACCC	-16	rU:dC	0.479	(0.442, 0.517)		0.261	0.165	30	40	HAPLN4_-_19384045.23-P1_146
TM6SF2_-_19384045.23-P1P2_150	TM6SF2_-_19384045.23-P1P2	TM6SF2	GAGCGACGGCTGCTGGACCC	-15	rA:dC	0.539	(0.508, 0.570)		0.223	0.201	30	30	HAPLN4_-_19384045.23-P1_150
TM6SF2_-_19384045.23-P1P2_155	TM6SF2_-_19384045.23-P1P2	TM6SF2	GAGCGCCGGCTGCTGGACCC	-15	rC:dC	0.478	(0.443, 0.514)		0.223	0.165	40	40	HAPLN4_-_19384045.23-P1_155
TM6SF2_-_19384045.23-P1P2_158	TM6SF2_-_19384045.23-P1P2	TM6SF2	GAGCGTCGGCTGCTGGACCC	-15	rU:dC	0.516	(0.479, 0.554)		0.223	0.165	30	40	HAPLN4_-_19384045.23-P1_158
TM6SF2_-_19384045.23-P1P2_161	TM6SF2_-_19384045.23-P1P2	TM6SF2	GAGCGGAGGCTGCTGGACCC	-14	rA:dG	0.544	(0.510, 0.579)		0.256	0.164	30	30	HAPLN4_-_19384045.23-P1_161
TM6SF2_-_19384045.23-P1P2_164	TM6SF2_-_19384045.23-P1P2	TM6SF2	GAGCGGGGGCTGCTGGACCC	-14	rG:dG	0.613	(0.588, 0.637)		0.256	0.212	30	40	HAPLN4_-_19384045.23-P1_164
TM6SF2_-_19384045.23-P1P2_169	TM6SF2_-_19384045.23-P1P2	TM6SF2	GAGCGGTGGCTGCTGGACCC	-14	rU:dG	0.664	(0.633, 0.695)		0.256	0.192	30	40	HAPLN4_-_19384045.23-P1_169
TM6SF2_-_19384045.23-P1P2_174	TM6SF2_-_19384045.23-P1P2	TM6SF2	GAGCGGCAGCTGCTGGACCC	-13	rA:dC	0.484	(0.450, 0.518)		0.259	0.201	30	40	HAPLN4_-_19384045.23-P1_174
TM6SF2_-_19384045.23-P1P2_179	TM6SF2_-_19384045.23-P1P2	TM6SF2	GAGCGGCCGCTGCTGGACCC	-13	rC:dC	0.331	(0.298, 0.363)		0.259	0.165	40	40	HAPLN4_-_19384045.23-P1_179
TM6SF2_-_19384045.23-P1P2_182	TM6SF2_-_19384045.23-P1P2	TM6SF2	GAGCGGCTGCTGCTGGACCC	-13	rU:dC	0.464	(0.426, 0.503)		0.259	0.165	30	30	HAPLN4_-_19384045.23-P1_182
TM6SF2_-_19384045.23-P1P2_186	TM6SF2_-_19384045.23-P1P2	TM6SF2	GAGCGGCGACTGCTGGACCC	-12	rA:dC	0.417	(0.387, 0.447)		0.259	0.201	30	30	HAPLN4_-_19384045.23-P1_186
TM6SF2_-_19384045.23-P1P2_191	TM6SF2_-_19384045.23-P1P2	TM6SF2	GAGCGGCGCCTGCTGGACCC	-12	rC:dC	0.210	(0.189, 0.231)		0.259	0.165	30	40	HAPLN4_-_19384045.23-P1_191
TM6SF2_-_19384045.23-P1P2_194	TM6SF2_-_19384045.23-P1P2	TM6SF2	GAGCGGCGTCTGCTGGACCC	-12	rU:dC	0.313	(0.286, 0.340)		0.259	0.165	20	50	HAPLN4_-_19384045.23-P1_194
TM6SF2_-_19384045.23-P1P2_197	TM6SF2_-_19384045.23-P1P2	TM6SF2	GAGCGGCGGATGCTGGACCC	-11	rA:dG	0.388	(0.356, 0.421)		0.242	0.164	30	40	HAPLN4_-_19384045.23-P1_197
TM6SF2_-_19384045.23-P1P2_200	TM6SF2_-_19384045.23-P1P2	TM6SF2	GAGCGGCGGGTGCTGGACCC	-11	rG:dG	0.560	(0.532, 0.589)		0.242	0.212	30	40	HAPLN4_-_19384045.23-P1_200
TM6SF2_-_19384045.23-P1P2_205	TM6SF2_-_19384045.23-P1P2	TM6SF2	GAGCGGCGGTTGCTGGACCC	-11	rU:dG	0.578	(0.550, 0.605)		0.242	0.192	40	40	HAPLN4_-_19384045.23-P1_205
TM6SF2_-_19384045.23-P1P2_208	TM6SF2_-_19384045.23-P1P2	TM6SF2	GAGCGGCGGCAGCTGGACCC	-10	rA:dA	0.313	(0.284, 0.342)		0.204	0.182	30	40	HAPLN4_-_19384045.23-P1_208
TM6SF2_-_19384045.23-P1P2_211	TM6SF2_-_19384045.23-P1P2	TM6SF2	GAGCGGCGGCGGCTGGACCC	-10	rG:dA	0.437	(0.409, 0.465)		0.204	0.200	20	20	HAPLN4_-_19384045.23-P1_211
TM6SF2_-_19384045.23-P1P2_214	TM6SF2_-_19384045.23-P1P2	TM6SF2	GAGCGGCGGCCGCTGGACCC	-10	rC:dA	0.430	(0.398, 0.462)		0.204	0.225	30	30	HAPLN4_-_19384045.23-P1_214
TM6SF2_-_19384045.23-P1P2_222	TM6SF2_-_19384045.23-P1P2	TM6SF2	GAGCGGCGGCTACTGGACCC	-9	rA:dC	0.170	(0.153, 0.188)		0.191	0.201	30	40	HAPLN4_-_19384045.23-P1_222
TM6SF2_-_19384045.23-P1P2_227	TM6SF2_-_19384045.23-P1P2	TM6SF2	GAGCGGCGGCTCCTGGACCC	-9	rC:dC	0.115	(0.100, 0.130)		0.191	0.165	30	40	HAPLN4_-_19384045.23-P1_227
TM6SF2_-_19384045.23-P1P2_230	TM6SF2_-_19384045.23-P1P2	TM6SF2	GAGCGGCGGCTTCTGGACCC	-9	rU:dC	0.111	(0.097, 0.125)		0.191	0.165	20	50	HAPLN4_-_19384045.23-P1_230
TM6SF2_-_19384045.23-P1P2_233	TM6SF2_-_19384045.23-P1P2	TM6SF2	GAGCGGCGGCTGATGGACCC	-8	rA:dG	0.138	(0.116, 0.161)		0.181	0.164	30	40	HAPLN4_-_19384045.23-P1_233
TM6SF2_-_19384045.23-P1P2_236	TM6SF2_-_19384045.23-P1P2	TM6SF2	GAGCGGCGGCTGGTGGACCC	-8	rG:dG	0.374	(0.350, 0.398)		0.181	0.212	20	20	HAPLN4_-_19384045.23-P1_236
TM6SF2_-_19384045.23-P1P2_241	TM6SF2_-_19384045.23-P1P2	TM6SF2	GAGCGGCGGCTGTTGGACCC	-8	rU:dG	0.450	(0.428, 0.473)		0.181	0.192	30	40	HAPLN4_-_19384045.23-P1_241
TM6SF2_-_19384045.23-P1P2_244	TM6SF2_-_19384045.23-P1P2	TM6SF2	GAGCGGCGGCTGCAGGACCC	-7	rA:dA	0.213	(0.192, 0.234)		0.120	0.182	20	30	HAPLN4_-_19384045.23-P1_244
TM6SF2_-_19384045.23-P1P2_247	TM6SF2_-_19384045.23-P1P2	TM6SF2	GAGCGGCGGCTGCGGGACCC	-7	rG:dA	0.217	(0.203, 0.232)		0.120	0.200	20	20	HAPLN4_-_19384045.23-P1_247
TM6SF2_-_19384045.23-P1P2_250	TM6SF2_-_19384045.23-P1P2	TM6SF2	GAGCGGCGGCTGCCGGACCC	-7	rC:dA	0.267	(0.245, 0.289)		0.120	0.225	30	30	HAPLN4_-_19384045.23-P1_250
TM6SF2_-_19384045.23-P1P2_258	TM6SF2_-_19384045.23-P1P2	TM6SF2	GAGCGGCGGCTGCTAGACCC	-6	rA:dC	0.235	(0.208, 0.262)		0.139	0.201	30	30	HAPLN4_-_19384045.23-P1_258
TM6SF2_-_19384045.23-P1P2_263	TM6SF2_-_19384045.23-P1P2	TM6SF2	GAGCGGCGGCTGCTCGACCC	-6	rC:dC	0.086	(0.076, 0.096)		0.139	0.165	40	50	HAPLN4_-_19384045.23-P1_263
TM6SF2_-_19384045.23-P1P2_266	TM6SF2_-_19384045.23-P1P2	TM6SF2	GAGCGGCGGCTGCTTGACCC	-6	rU:dC	0.100	(0.087, 0.113)		0.139	0.165	30	40	HAPLN4_-_19384045.23-P1_266
TM6SF2_-_19384045.23-P1P2_270	TM6SF2_-_19384045.23-P1P2	TM6SF2	GAGCGGCGGCTGCTGAACCC	-5	rA:dC	0.156	(0.134, 0.177)		0.130	0.201	30	40	HAPLN4_-_19384045.23-P1_270
TM6SF2_-_19384045.23-P1P2_275	TM6SF2_-_19384045.23-P1P2	TM6SF2	GAGCGGCGGCTGCTGCACCC	-5	rC:dC	0.064	(0.052, 0.075)		0.130	0.165	20	30	HAPLN4_-_19384045.23-P1_275
TM6SF2_-_19384045.23-P1P2_278	TM6SF2_-_19384045.23-P1P2	TM6SF2	GAGCGGCGGCTGCTGTACCC	-5	rU:dC	0.078	(0.065, 0.091)		0.130	0.165	30	40	HAPLN4_-_19384045.23-P1_278
TM6SF2_-_19384045.23-P1P2_285	TM6SF2_-_19384045.23-P1P2	TM6SF2	GAGCGGCGGCTGCTGGGCCC	-4	rG:dT	0.413	(0.396, 0.431)		0.147	0.235	20	30	HAPLN4_-_19384045.23-P1_285
TM6SF2_-_19384045.23-P1P2_288	TM6SF2_-_19384045.23-P1P2	TM6SF2	GAGCGGCGGCTGCTGGCCCC	-4	rC:dT	0.150	(0.134, 0.165)		0.147	0.209	20	20	HAPLN4_-_19384045.23-P1_288
TM6SF2_-_19384045.23-P1P2_291	TM6SF2_-_19384045.23-P1P2	TM6SF2	GAGCGGCGGCTGCTGGTCCC	-4	rU:dT	0.185	(0.170, 0.201)		0.147	0.186	20	30	HAPLN4_-_19384045.23-P1_291
TM6SF2_-_19384045.23-P1P2_293	TM6SF2_-_19384045.23-P1P2	TM6SF2	GAGCGGCGGCTGCTGGAACC	-3	rA:dG	0.085	(0.073, 0.097)		0.116	0.164	30	30	HAPLN4_-_19384045.23-P1_293
TM6SF2_-_19384045.23-P1P2_296	TM6SF2_-_19384045.23-P1P2	TM6SF2	GAGCGGCGGCTGCTGGAGCC	-3	rG:dG	0.150	(0.136, 0.164)		0.116	0.212	10	10	HAPLN4_-_19384045.23-P1_296
TM6SF2_-_19384045.23-P1P2_301	TM6SF2_-_19384045.23-P1P2	TM6SF2	GAGCGGCGGCTGCTGGATCC	-3	rU:dG	0.171	(0.156, 0.186)		0.116	0.192	30	30	HAPLN4_-_19384045.23-P1_301
TM6SF2_-_19384045.23-P1P2_305	TM6SF2_-_19384045.23-P1P2	TM6SF2	GAGCGGCGGCTGCTGGACAC	-2	rA:dG	0.083	(0.073, 0.094)		0.113	0.164	30	30	HAPLN4_-_19384045.23-P1_305
TM6SF2_-_19384045.23-P1P2_308	TM6SF2_-_19384045.23-P1P2	TM6SF2	GAGCGGCGGCTGCTGGACGC	-2	rG:dG	0.113	(0.101, 0.125)		0.113	0.212	30	40	HAPLN4_-_19384045.23-P1_308
TM6SF2_-_19384045.23-P1P2_313	TM6SF2_-_19384045.23-P1P2	TM6SF2	GAGCGGCGGCTGCTGGACTC	-2	rU:dG	0.139	(0.125, 0.152)		0.113	0.192	30	40	HAPLN4_-_19384045.23-P1_313
TM6SF2_-_19384045.23-P1P2_317	TM6SF2_-_19384045.23-P1P2	TM6SF2	GAGCGGCGGCTGCTGGACCA	-1	rA:dG	0.072	(0.061, 0.084)		0.105	0.164	30	30	HAPLN4_-_19384045.23-P1_317
TM6SF2_-_19384045.23-P1P2_320	TM6SF2_-_19384045.23-P1P2	TM6SF2	GAGCGGCGGCTGCTGGACCG	-1	rG:dG	0.118	(0.108, 0.129)		0.105	0.212	30	30	HAPLN4_-_19384045.23-P1_320
TM6SF2_-_19384045.23-P1P2_325	TM6SF2_-_19384045.23-P1P2	TM6SF2	GAGCGGCGGCTGCTGGACCT	-1	rU:dG	0.109	(0.095, 0.124)		0.105	0.192	30	40	HAPLN4_-_19384045.23-P1_325
TM6SF2_-_19384070.23-P1P2	TM6SF2_-_19384070.23-P1P2	TM6SF2	GAGCCCCGACGCGTTCTCCA			1.000					40	40	HAPLN4_-_19384070.23-P1
TM6SF2_-_19384070.23-P1P2_105	TM6SF2_-_19384070.23-P1P2	TM6SF2	GGGCCCCGACGCGTTCTCCA	-19	rG:dT	0.870	(0.823, 0.917)		0.260	0.235	30	30	HAPLN4_-_19384070.23-P1_105
TM6SF2_-_19384070.23-P1P2_108	TM6SF2_-_19384070.23-P1P2	TM6SF2	GCGCCCCGACGCGTTCTCCA	-19	rC:dT	0.785	(0.739, 0.830)		0.260	0.209	40	40	HAPLN4_-_19384070.23-P1_108
TM6SF2_-_19384070.23-P1P2_111	TM6SF2_-_19384070.23-P1P2	TM6SF2	GTGCCCCGACGCGTTCTCCA	-19	rU:dT	0.710	(0.660, 0.760)		0.260	0.186	40	40	HAPLN4_-_19384070.23-P1_111
TM6SF2_-_19384070.23-P1P2_114	TM6SF2_-_19384070.23-P1P2	TM6SF2	GAACCCCGACGCGTTCTCCA	-18	rA:dC	0.749	(0.695, 0.803)		0.218	0.201	50	50	HAPLN4_-_19384070.23-P1_114
TM6SF2_-_19384070.23-P1P2_119	TM6SF2_-_19384070.23-P1P2	TM6SF2	GACCCCCGACGCGTTCTCCA	-18	rC:dC	0.804	(0.757, 0.851)		0.218	0.165	40	40	HAPLN4_-_19384070.23-P1_119
TM6SF2_-_19384070.23-P1P2_122	TM6SF2_-_19384070.23-P1P2	TM6SF2	GATCCCCGACGCGTTCTCCA	-18	rU:dC	0.746	(0.696, 0.795)		0.218	0.165	40	50	HAPLN4_-_19384070.23-P1_122
TM6SF2_-_19384070.23-P1P2_125	TM6SF2_-_19384070.23-P1P2	TM6SF2	GAGACCCGACGCGTTCTCCA	-17	rA:dG	0.580	(0.529, 0.630)		0.274	0.164	40	50	HAPLN4_-_19384070.23-P1_125
TM6SF2_-_19384070.23-P1P2_128	TM6SF2_-_19384070.23-P1P2	TM6SF2	GAGGCCCGACGCGTTCTCCA	-17	rG:dG	0.631	(0.578, 0.684)		0.274	0.212	40	50	HAPLN4_-_19384070.23-P1_128
TM6SF2_-_19384070.23-P1P2_133	TM6SF2_-_19384070.23-P1P2	TM6SF2	GAGTCCCGACGCGTTCTCCA	-17	rU:dG	0.550	(0.500, 0.599)		0.274	0.192	50	50	HAPLN4_-_19384070.23-P1_133
TM6SF2_-_19384070.23-P1P2_137	TM6SF2_-_19384070.23-P1P2	TM6SF2	GAGCACCGACGCGTTCTCCA	-16	rA:dG	0.426	(0.394, 0.459)		0.261	0.164	40	50	HAPLN4_-_19384070.23-P1_137
TM6SF2_-_19384070.23-P1P2_140	TM6SF2_-_19384070.23-P1P2	TM6SF2	GAGCGCCGACGCGTTCTCCA	-16	rG:dG	0.476	(0.432, 0.520)		0.261	0.212	40	50	HAPLN4_-_19384070.23-P1_140
TM6SF2_-_19384070.23-P1P2_145	TM6SF2_-_19384070.23-P1P2	TM6SF2	GAGCTCCGACGCGTTCTCCA	-16	rU:dG	0.533	(0.491, 0.575)		0.261	0.192	40	50	HAPLN4_-_19384070.23-P1_145
TM6SF2_-_19384070.23-P1P2_149	TM6SF2_-_19384070.23-P1P2	TM6SF2	GAGCCACGACGCGTTCTCCA	-15	rA:dG	0.310	(0.276, 0.344)		0.223	0.164	50	50	HAPLN4_-_19384070.23-P1_149
TM6SF2_-_19384070.23-P1P2_152	TM6SF2_-_19384070.23-P1P2	TM6SF2	GAGCCGCGACGCGTTCTCCA	-15	rG:dG	0.407	(0.366, 0.448)		0.223	0.212	50	50	HAPLN4_-_19384070.23-P1_152
TM6SF2_-_19384070.23-P1P2_157	TM6SF2_-_19384070.23-P1P2	TM6SF2	GAGCCTCGACGCGTTCTCCA	-15	rU:dG	0.507	(0.460, 0.554)		0.223	0.192	50	50	HAPLN4_-_19384070.23-P1_157
TM6SF2_-_19384070.23-P1P2_161	TM6SF2_-_19384070.23-P1P2	TM6SF2	GAGCCCAGACGCGTTCTCCA	-14	rA:dG	0.314	(0.277, 0.351)		0.256	0.164	40	50	HAPLN4_-_19384070.23-P1_161
TM6SF2_-_19384070.23-P1P2_164	TM6SF2_-_19384070.23-P1P2	TM6SF2	GAGCCCGGACGCGTTCTCCA	-14	rG:dG	0.439	(0.402, 0.476)		0.256	0.212	40	40	HAPLN4_-_19384070.23-P1_164
TM6SF2_-_19384070.23-P1P2_169	TM6SF2_-_19384070.23-P1P2	TM6SF2	GAGCCCTGACGCGTTCTCCA	-14	rU:dG	0.506	(0.456, 0.555)		0.256	0.192	30	50	HAPLN4_-_19384070.23-P1_169
TM6SF2_-_19384070.23-P1P2_174	TM6SF2_-_19384070.23-P1P2	TM6SF2	GAGCCCCAACGCGTTCTCCA	-13	rA:dC	0.235	(0.197, 0.273)		0.259	0.201	40	50	HAPLN4_-_19384070.23-P1_174
TM6SF2_-_19384070.23-P1P2_179	TM6SF2_-_19384070.23-P1P2	TM6SF2	GAGCCCCCACGCGTTCTCCA	-13	rC:dC	0.139	(0.112, 0.166)		0.259	0.165	30	40	HAPLN4_-_19384070.23-P1_179
TM6SF2_-_19384070.23-P1P2_182	TM6SF2_-_19384070.23-P1P2	TM6SF2	GAGCCCCTACGCGTTCTCCA	-13	rU:dC	0.243	(0.205, 0.281)		0.259	0.165	40	50	HAPLN4_-_19384070.23-P1_182
TM6SF2_-_19384070.23-P1P2_189	TM6SF2_-_19384070.23-P1P2	TM6SF2	GAGCCCCGGCGCGTTCTCCA	-12	rG:dT	0.801	(0.764, 0.839)		0.259	0.235	40	50	HAPLN4_-_19384070.23-P1_189
TM6SF2_-_19384070.23-P1P2_192	TM6SF2_-_19384070.23-P1P2	TM6SF2	GAGCCCCGCCGCGTTCTCCA	-12	rC:dT	0.220	(0.183, 0.257)		0.259	0.209	40	50	HAPLN4_-_19384070.23-P1_192
TM6SF2_-_19384070.23-P1P2_195	TM6SF2_-_19384070.23-P1P2	TM6SF2	GAGCCCCGTCGCGTTCTCCA	-12	rU:dT	0.336	(0.290, 0.382)		0.259	0.186	40	50	HAPLN4_-_19384070.23-P1_195
TM6SF2_-_19384070.23-P1P2_197	TM6SF2_-_19384070.23-P1P2	TM6SF2	GAGCCCCGAAGCGTTCTCCA	-11	rA:dG	0.176	(0.140, 0.211)		0.242	0.164	40	60	HAPLN4_-_19384070.23-P1_197
TM6SF2_-_19384070.23-P1P2_200	TM6SF2_-_19384070.23-P1P2	TM6SF2	GAGCCCCGAGGCGTTCTCCA	-11	rG:dG	0.487	(0.447, 0.527)		0.242	0.212	30	40	HAPLN4_-_19384070.23-P1_200
TM6SF2_-_19384070.23-P1P2_205	TM6SF2_-_19384070.23-P1P2	TM6SF2	GAGCCCCGATGCGTTCTCCA	-11	rU:dG	0.388	(0.344, 0.431)		0.242	0.192	50	60	HAPLN4_-_19384070.23-P1_205
TM6SF2_-_19384070.23-P1P2_210	TM6SF2_-_19384070.23-P1P2	TM6SF2	GAGCCCCGACACGTTCTCCA	-10	rA:dC	0.048	(0.034, 0.062)		0.204	0.201	40	50	HAPLN4_-_19384070.23-P1_210
TM6SF2_-_19384070.23-P1P2_215	TM6SF2_-_19384070.23-P1P2	TM6SF2	GAGCCCCGACCCGTTCTCCA	-10	rC:dC	0.035	(0.023, 0.047)		0.204	0.165	30	30	HAPLN4_-_19384070.23-P1_215
TM6SF2_-_19384070.23-P1P2_218	TM6SF2_-_19384070.23-P1P2	TM6SF2	GAGCCCCGACTCGTTCTCCA	-10	rU:dC	0.019	(0.007, 0.031)		0.204	0.165	30	50	HAPLN4_-_19384070.23-P1_218
TM6SF2_-_19384070.23-P1P2_221	TM6SF2_-_19384070.23-P1P2	TM6SF2	GAGCCCCGACGAGTTCTCCA	-9	rA:dG	0.005	(-0.011, 0.020)		0.191	0.164	40	50	HAPLN4_-_19384070.23-P1_221
TM6SF2_-_19384070.23-P1P2_224	TM6SF2_-_19384070.23-P1P2	TM6SF2	GAGCCCCGACGGGTTCTCCA	-9	rG:dG	0.312	(0.262, 0.361)		0.191	0.212	30	60	HAPLN4_-_19384070.23-P1_224
TM6SF2_-_19384070.23-P1P2_229	TM6SF2_-_19384070.23-P1P2	TM6SF2	GAGCCCCGACGTGTTCTCCA	-9	rU:dG	0.362	(0.309, 0.414)		0.191	0.192	20	60	HAPLN4_-_19384070.23-P1_229
TM6SF2_-_19384070.23-P1P2_234	TM6SF2_-_19384070.23-P1P2	TM6SF2	GAGCCCCGACGCATTCTCCA	-8	rA:dC	0.016	(0.004, 0.028)		0.181	0.201	30	50	HAPLN4_-_19384070.23-P1_234
TM6SF2_-_19384070.23-P1P2_239	TM6SF2_-_19384070.23-P1P2	TM6SF2	GAGCCCCGACGCCTTCTCCA	-8	rC:dC	0.032	(0.023, 0.041)		0.181	0.165	30	30	HAPLN4_-_19384070.23-P1_239
TM6SF2_-_19384070.23-P1P2_242	TM6SF2_-_19384070.23-P1P2	TM6SF2	GAGCCCCGACGCTTTCTCCA	-8	rU:dC	0.007	(-0.004, 0.017)		0.181	0.165	40	50	HAPLN4_-_19384070.23-P1_242
TM6SF2_-_19384070.23-P1P2_244	TM6SF2_-_19384070.23-P1P2	TM6SF2	GAGCCCCGACGCGATCTCCA	-7	rA:dA	0.038	(0.021, 0.054)		0.120	0.182	50	60	HAPLN4_-_19384070.23-P1_244
TM6SF2_-_19384070.23-P1P2_247	TM6SF2_-_19384070.23-P1P2	TM6SF2	GAGCCCCGACGCGGTCTCCA	-7	rG:dA	0.076	(0.061, 0.092)		0.120	0.200	40	50	HAPLN4_-_19384070.23-P1_247
TM6SF2_-_19384070.23-P1P2_250	TM6SF2_-_19384070.23-P1P2	TM6SF2	GAGCCCCGACGCGCTCTCCA	-7	rC:dA	0.120	(0.095, 0.144)		0.120	0.225	40	40	HAPLN4_-_19384070.23-P1_250
TM6SF2_-_19384070.23-P1P2_256	TM6SF2_-_19384070.23-P1P2	TM6SF2	GAGCCCCGACGCGTACTCCA	-6	rA:dA	0.027	(0.013, 0.041)		0.139	0.182	40	40	HAPLN4_-_19384070.23-P1_256
TM6SF2_-_19384070.23-P1P2_259	TM6SF2_-_19384070.23-P1P2	TM6SF2	GAGCCCCGACGCGTGCTCCA	-6	rG:dA	0.028	(0.018, 0.038)		0.139	0.200	30	50	HAPLN4_-_19384070.23-P1_259
TM6SF2_-_19384070.23-P1P2_262	TM6SF2_-_19384070.23-P1P2	TM6SF2	GAGCCCCGACGCGTCCTCCA	-6	rC:dA	0.106	(0.085, 0.128)		0.139	0.225	30	50	HAPLN4_-_19384070.23-P1_262
TM6SF2_-_19384070.23-P1P2_269	TM6SF2_-_19384070.23-P1P2	TM6SF2	GAGCCCCGACGCGTTATCCA	-5	rA:dG	-0.016	(-0.028, -0.003)		0.130	0.164	60	70	HAPLN4_-_19384070.23-P1_269
TM6SF2_-_19384070.23-P1P2_272	TM6SF2_-_19384070.23-P1P2	TM6SF2	GAGCCCCGACGCGTTGTCCA	-5	rG:dG	0.003	(-0.009, 0.016)		0.130	0.212	40	60	HAPLN4_-_19384070.23-P1_272
TM6SF2_-_19384070.23-P1P2_277	TM6SF2_-_19384070.23-P1P2	TM6SF2	GAGCCCCGACGCGTTTTCCA	-5	rU:dG	-0.010	(-0.025, 0.004)		0.130	0.192	40	50	HAPLN4_-_19384070.23-P1_277
TM6SF2_-_19384070.23-P1P2_280	TM6SF2_-_19384070.23-P1P2	TM6SF2	GAGCCCCGACGCGTTCACCA	-4	rA:dA	0.043	(0.027, 0.059)		0.147	0.182	30	60	HAPLN4_-_19384070.23-P1_280
TM6SF2_-_19384070.23-P1P2_283	TM6SF2_-_19384070.23-P1P2	TM6SF2	GAGCCCCGACGCGTTCGCCA	-4	rG:dA	0.067	(0.054, 0.080)		0.147	0.200	60	70	HAPLN4_-_19384070.23-P1_283
TM6SF2_-_19384070.23-P1P2_286	TM6SF2_-_19384070.23-P1P2	TM6SF2	GAGCCCCGACGCGTTCCCCA	-4	rC:dA	0.088	(0.072, 0.103)		0.147	0.225	30	40	HAPLN4_-_19384070.23-P1_286
TM6SF2_-_19384070.23-P1P2_293	TM6SF2_-_19384070.23-P1P2	TM6SF2	GAGCCCCGACGCGTTCTACA	-3	rA:dG	-0.009	(-0.022, 0.004)		0.116	0.164	40	40	HAPLN4_-_19384070.23-P1_293
TM6SF2_-_19384070.23-P1P2_296	TM6SF2_-_19384070.23-P1P2	TM6SF2	GAGCCCCGACGCGTTCTGCA	-3	rG:dG	0.021	(0.007, 0.034)		0.116	0.212	40	40	HAPLN4_-_19384070.23-P1_296
TM6SF2_-_19384070.23-P1P2_301	TM6SF2_-_19384070.23-P1P2	TM6SF2	GAGCCCCGACGCGTTCTTCA	-3	rU:dG	0.001	(-0.013, 0.015)		0.116	0.192	30	30	HAPLN4_-_19384070.23-P1_301
TM6SF2_-_19384070.23-P1P2_305	TM6SF2_-_19384070.23-P1P2	TM6SF2	GAGCCCCGACGCGTTCTCAA	-2	rA:dG	-0.002	(-0.014, 0.010)		0.113	0.164	40	40	HAPLN4_-_19384070.23-P1_305
TM6SF2_-_19384070.23-P1P2_308	TM6SF2_-_19384070.23-P1P2	TM6SF2	GAGCCCCGACGCGTTCTCGA	-2	rG:dG	0.028	(0.018, 0.038)		0.113	0.212	50	60	HAPLN4_-_19384070.23-P1_308
TM6SF2_-_19384070.23-P1P2_313	TM6SF2_-_19384070.23-P1P2	TM6SF2	GAGCCCCGACGCGTTCTCTA	-2	rU:dG	0.009	(-0.005, 0.022)		0.113	0.192	50	50	HAPLN4_-_19384070.23-P1_313
TM6SF2_-_19384070.23-P1P2_321	TM6SF2_-_19384070.23-P1P2	TM6SF2	GAGCCCCGACGCGTTCTCCG	-1	rG:dT	0.194	(0.167, 0.221)		0.105	0.235	40	40	HAPLN4_-_19384070.23-P1_321
TM6SF2_-_19384070.23-P1P2_324	TM6SF2_-_19384070.23-P1P2	TM6SF2	GAGCCCCGACGCGTTCTCCC	-1	rC:dT	0.026	(0.013, 0.039)		0.105	0.209	40	50	HAPLN4_-_19384070.23-P1_324
TM6SF2_-_19384070.23-P1P2_327	TM6SF2_-_19384070.23-P1P2	TM6SF2	GAGCCCCGACGCGTTCTCCT	-1	rU:dT	0.025	(0.013, 0.038)		0.105	0.186	40	40	HAPLN4_-_19384070.23-P1_327
TM6SF2_-_19384088.23-P1P2	TM6SF2_-_19384088.23-P1P2	TM6SF2	GAGGGCGCTCGGCTCCTCGT			1.000					40	50	HAPLN4_-_19384088.23-P1
TM6SF2_-_19384088.23-P1P2_105	TM6SF2_-_19384088.23-P1P2	TM6SF2	GGGGGCGCTCGGCTCCTCGT	-19	rG:dT	0.970	(0.922, 1.019)		0.260	0.235	50	50	HAPLN4_-_19384088.23-P1_105
TM6SF2_-_19384088.23-P1P2_108	TM6SF2_-_19384088.23-P1P2	TM6SF2	GCGGGCGCTCGGCTCCTCGT	-19	rC:dT	0.939	(0.895, 0.983)		0.260	0.209	50	60	HAPLN4_-_19384088.23-P1_108
TM6SF2_-_19384088.23-P1P2_111	TM6SF2_-_19384088.23-P1P2	TM6SF2	GTGGGCGCTCGGCTCCTCGT	-19	rU:dT	0.892	(0.853, 0.931)		0.260	0.186	40	50	HAPLN4_-_19384088.23-P1_111
TM6SF2_-_19384088.23-P1P2_114	TM6SF2_-_19384088.23-P1P2	TM6SF2	GAAGGCGCTCGGCTCCTCGT	-18	rA:dC	0.882	(0.832, 0.933)		0.218	0.201	40	60	HAPLN4_-_19384088.23-P1_114
TM6SF2_-_19384088.23-P1P2_119	TM6SF2_-_19384088.23-P1P2	TM6SF2	GACGGCGCTCGGCTCCTCGT	-18	rC:dC	0.915	(0.870, 0.961)		0.218	0.165	40	50	HAPLN4_-_19384088.23-P1_119
TM6SF2_-_19384088.23-P1P2_122	TM6SF2_-_19384088.23-P1P2	TM6SF2	GATGGCGCTCGGCTCCTCGT	-18	rU:dC	0.861	(0.815, 0.908)		0.218	0.165	30	60	HAPLN4_-_19384088.23-P1_122
TM6SF2_-_19384088.23-P1P2_126	TM6SF2_-_19384088.23-P1P2	TM6SF2	GAGAGCGCTCGGCTCCTCGT	-17	rA:dC	0.712	(0.664, 0.760)		0.274	0.201	50	60	HAPLN4_-_19384088.23-P1_126
TM6SF2_-_19384088.23-P1P2_131	TM6SF2_-_19384088.23-P1P2	TM6SF2	GAGCGCGCTCGGCTCCTCGT	-17	rC:dC	0.674	(0.630, 0.718)		0.274	0.165	50	50	HAPLN4_-_19384088.23-P1_131
TM6SF2_-_19384088.23-P1P2_134	TM6SF2_-_19384088.23-P1P2	TM6SF2	GAGTGCGCTCGGCTCCTCGT	-17	rU:dC	0.649	(0.607, 0.690)		0.274	0.165	40	60	HAPLN4_-_19384088.23-P1_134
TM6SF2_-_19384088.23-P1P2_138	TM6SF2_-_19384088.23-P1P2	TM6SF2	GAGGACGCTCGGCTCCTCGT	-16	rA:dC	0.638	(0.590, 0.687)		0.261	0.201	40	50	HAPLN4_-_19384088.23-P1_138
TM6SF2_-_19384088.23-P1P2_143	TM6SF2_-_19384088.23-P1P2	TM6SF2	GAGGCCGCTCGGCTCCTCGT	-16	rC:dC	0.567	(0.527, 0.608)		0.261	0.165	40	50	HAPLN4_-_19384088.23-P1_143
TM6SF2_-_19384088.23-P1P2_146	TM6SF2_-_19384088.23-P1P2	TM6SF2	GAGGTCGCTCGGCTCCTCGT	-16	rU:dC	0.532	(0.492, 0.572)		0.261	0.165	40	50	HAPLN4_-_19384088.23-P1_146
TM6SF2_-_19384088.23-P1P2_149	TM6SF2_-_19384088.23-P1P2	TM6SF2	GAGGGAGCTCGGCTCCTCGT	-15	rA:dG	0.552	(0.503, 0.601)		0.223	0.164	50	50	HAPLN4_-_19384088.23-P1_149
TM6SF2_-_19384088.23-P1P2_152	TM6SF2_-_19384088.23-P1P2	TM6SF2	GAGGGGGCTCGGCTCCTCGT	-15	rG:dG	0.641	(0.599, 0.683)		0.223	0.212	40	50	HAPLN4_-_19384088.23-P1_152
TM6SF2_-_19384088.23-P1P2_157	TM6SF2_-_19384088.23-P1P2	TM6SF2	GAGGGTGCTCGGCTCCTCGT	-15	rU:dG	0.728	(0.677, 0.780)		0.223	0.192	40	40	HAPLN4_-_19384088.23-P1_157
TM6SF2_-_19384088.23-P1P2_162	TM6SF2_-_19384088.23-P1P2	TM6SF2	GAGGGCACTCGGCTCCTCGT	-14	rA:dC	0.505	(0.455, 0.556)		0.256	0.201	40	50	HAPLN4_-_19384088.23-P1_162
TM6SF2_-_19384088.23-P1P2_167	TM6SF2_-_19384088.23-P1P2	TM6SF2	GAGGGCCCTCGGCTCCTCGT	-14	rC:dC	0.371	(0.327, 0.414)		0.256	0.165	30	40	HAPLN4_-_19384088.23-P1_167
TM6SF2_-_19384088.23-P1P2_170	TM6SF2_-_19384088.23-P1P2	TM6SF2	GAGGGCTCTCGGCTCCTCGT	-14	rU:dC	0.437	(0.387, 0.488)		0.256	0.165	40	50	HAPLN4_-_19384088.23-P1_170
TM6SF2_-_19384088.23-P1P2_173	TM6SF2_-_19384088.23-P1P2	TM6SF2	GAGGGCGATCGGCTCCTCGT	-13	rA:dG	0.454	(0.402, 0.505)		0.259	0.164	40	40	HAPLN4_-_19384088.23-P1_173
TM6SF2_-_19384088.23-P1P2_176	TM6SF2_-_19384088.23-P1P2	TM6SF2	GAGGGCGGTCGGCTCCTCGT	-13	rG:dG	0.587	(0.540, 0.633)		0.259	0.212	40	50	HAPLN4_-_19384088.23-P1_176
TM6SF2_-_19384088.23-P1P2_181	TM6SF2_-_19384088.23-P1P2	TM6SF2	GAGGGCGTTCGGCTCCTCGT	-13	rU:dG	0.616	(0.568, 0.664)		0.259	0.192	50	50	HAPLN4_-_19384088.23-P1_181
TM6SF2_-_19384088.23-P1P2_184	TM6SF2_-_19384088.23-P1P2	TM6SF2	GAGGGCGCACGGCTCCTCGT	-12	rA:dA	0.520	(0.471, 0.570)		0.259	0.182	40	50	HAPLN4_-_19384088.23-P1_184
TM6SF2_-_19384088.23-P1P2_187	TM6SF2_-_19384088.23-P1P2	TM6SF2	GAGGGCGCGCGGCTCCTCGT	-12	rG:dA	0.618	(0.570, 0.665)		0.259	0.200	40	40	HAPLN4_-_19384088.23-P1_187
TM6SF2_-_19384088.23-P1P2_190	TM6SF2_-_19384088.23-P1P2	TM6SF2	GAGGGCGCCCGGCTCCTCGT	-12	rC:dA	0.452	(0.411, 0.492)		0.259	0.225	40	50	HAPLN4_-_19384088.23-P1_190
TM6SF2_-_19384088.23-P1P2_197	TM6SF2_-_19384088.23-P1P2	TM6SF2	GAGGGCGCTAGGCTCCTCGT	-11	rA:dG	0.319	(0.272, 0.367)		0.242	0.164	40	40	HAPLN4_-_19384088.23-P1_197
TM6SF2_-_19384088.23-P1P2_200	TM6SF2_-_19384088.23-P1P2	TM6SF2	GAGGGCGCTGGGCTCCTCGT	-11	rG:dG	0.538	(0.494, 0.582)		0.242	0.212	40	50	HAPLN4_-_19384088.23-P1_200
TM6SF2_-_19384088.23-P1P2_205	TM6SF2_-_19384088.23-P1P2	TM6SF2	GAGGGCGCTTGGCTCCTCGT	-11	rU:dG	0.531	(0.484, 0.578)		0.242	0.192	30	50	HAPLN4_-_19384088.23-P1_205
TM6SF2_-_19384088.23-P1P2_210	TM6SF2_-_19384088.23-P1P2	TM6SF2	GAGGGCGCTCAGCTCCTCGT	-10	rA:dC	0.111	(0.087, 0.134)		0.204	0.201	20	40	HAPLN4_-_19384088.23-P1_210
TM6SF2_-_19384088.23-P1P2_215	TM6SF2_-_19384088.23-P1P2	TM6SF2	GAGGGCGCTCCGCTCCTCGT	-10	rC:dC	0.054	(0.039, 0.070)		0.204	0.165	40	50	HAPLN4_-_19384088.23-P1_215
TM6SF2_-_19384088.23-P1P2_218	TM6SF2_-_19384088.23-P1P2	TM6SF2	GAGGGCGCTCTGCTCCTCGT	-10	rU:dC	0.051	(0.036, 0.066)		0.204	0.165	30	40	HAPLN4_-_19384088.23-P1_218
TM6SF2_-_19384088.23-P1P2_222	TM6SF2_-_19384088.23-P1P2	TM6SF2	GAGGGCGCTCGACTCCTCGT	-9	rA:dC	0.097	(0.073, 0.121)		0.191	0.201	50	60	HAPLN4_-_19384088.23-P1_222
TM6SF2_-_19384088.23-P1P2_227	TM6SF2_-_19384088.23-P1P2	TM6SF2	GAGGGCGCTCGCCTCCTCGT	-9	rC:dC	0.058	(0.044, 0.071)		0.191	0.165	30	40	HAPLN4_-_19384088.23-P1_227
TM6SF2_-_19384088.23-P1P2_230	TM6SF2_-_19384088.23-P1P2	TM6SF2	GAGGGCGCTCGTCTCCTCGT	-9	rU:dC	0.055	(0.040, 0.071)		0.191	0.165	50	50	HAPLN4_-_19384088.23-P1_230
TM6SF2_-_19384088.23-P1P2_233	TM6SF2_-_19384088.23-P1P2	TM6SF2	GAGGGCGCTCGGATCCTCGT	-8	rA:dG	0.030	(0.013, 0.048)		0.181	0.164	50	50	HAPLN4_-_19384088.23-P1_233
TM6SF2_-_19384088.23-P1P2_236	TM6SF2_-_19384088.23-P1P2	TM6SF2	GAGGGCGCTCGGGTCCTCGT	-8	rG:dG	0.240	(0.200, 0.280)		0.181	0.212	30	30	HAPLN4_-_19384088.23-P1_236
TM6SF2_-_19384088.23-P1P2_241	TM6SF2_-_19384088.23-P1P2	TM6SF2	GAGGGCGCTCGGTTCCTCGT	-8	rU:dG	0.376	(0.324, 0.428)		0.181	0.192	40	50	HAPLN4_-_19384088.23-P1_241
TM6SF2_-_19384088.23-P1P2_244	TM6SF2_-_19384088.23-P1P2	TM6SF2	GAGGGCGCTCGGCACCTCGT	-7	rA:dA	0.083	(0.061, 0.104)		0.120	0.182	40	50	HAPLN4_-_19384088.23-P1_244
TM6SF2_-_19384088.23-P1P2_247	TM6SF2_-_19384088.23-P1P2	TM6SF2	GAGGGCGCTCGGCGCCTCGT	-7	rG:dA	0.084	(0.071, 0.098)		0.120	0.200	40	40	HAPLN4_-_19384088.23-P1_247
TM6SF2_-_19384088.23-P1P2_250	TM6SF2_-_19384088.23-P1P2	TM6SF2	GAGGGCGCTCGGCCCCTCGT	-7	rC:dA	0.237	(0.207, 0.267)		0.120	0.225	30	40	HAPLN4_-_19384088.23-P1_250
TM6SF2_-_19384088.23-P1P2_257	TM6SF2_-_19384088.23-P1P2	TM6SF2	GAGGGCGCTCGGCTACTCGT	-6	rA:dG	0.003	(-0.009, 0.015)		0.139	0.164	50	70	HAPLN4_-_19384088.23-P1_257
TM6SF2_-_19384088.23-P1P2_260	TM6SF2_-_19384088.23-P1P2	TM6SF2	GAGGGCGCTCGGCTGCTCGT	-6	rG:dG	0.013	(0.003, 0.023)		0.139	0.212	30	50	HAPLN4_-_19384088.23-P1_260
TM6SF2_-_19384088.23-P1P2_265	TM6SF2_-_19384088.23-P1P2	TM6SF2	GAGGGCGCTCGGCTTCTCGT	-6	rU:dG	0.016	(0.003, 0.028)		0.139	0.192	40	50	HAPLN4_-_19384088.23-P1_265
TM6SF2_-_19384088.23-P1P2_269	TM6SF2_-_19384088.23-P1P2	TM6SF2	GAGGGCGCTCGGCTCATCGT	-5	rA:dG	0.015	(0.001, 0.029)		0.130	0.164	40	70	HAPLN4_-_19384088.23-P1_269
TM6SF2_-_19384088.23-P1P2_272	TM6SF2_-_19384088.23-P1P2	TM6SF2	GAGGGCGCTCGGCTCGTCGT	-5	rG:dG	0.023	(0.010, 0.035)		0.130	0.212	50	60	HAPLN4_-_19384088.23-P1_272
TM6SF2_-_19384088.23-P1P2_277	TM6SF2_-_19384088.23-P1P2	TM6SF2	GAGGGCGCTCGGCTCTTCGT	-5	rU:dG	0.031	(0.015, 0.047)		0.130	0.192	50	60	HAPLN4_-_19384088.23-P1_277
TM6SF2_-_19384088.23-P1P2_280	TM6SF2_-_19384088.23-P1P2	TM6SF2	GAGGGCGCTCGGCTCCACGT	-4	rA:dA	0.123	(0.102, 0.144)		0.147	0.182	40	40	HAPLN4_-_19384088.23-P1_280
TM6SF2_-_19384088.23-P1P2_283	TM6SF2_-_19384088.23-P1P2	TM6SF2	GAGGGCGCTCGGCTCCGCGT	-4	rG:dA	0.167	(0.142, 0.193)		0.147	0.200	30	30	HAPLN4_-_19384088.23-P1_283
TM6SF2_-_19384088.23-P1P2_286	TM6SF2_-_19384088.23-P1P2	TM6SF2	GAGGGCGCTCGGCTCCCCGT	-4	rC:dA	0.168	(0.148, 0.189)		0.147	0.225	40	40	HAPLN4_-_19384088.23-P1_286
TM6SF2_-_19384088.23-P1P2_293	TM6SF2_-_19384088.23-P1P2	TM6SF2	GAGGGCGCTCGGCTCCTAGT	-3	rA:dG	0.046	(0.032, 0.059)		0.116	0.164	40	60	HAPLN4_-_19384088.23-P1_293
TM6SF2_-_19384088.23-P1P2_296	TM6SF2_-_19384088.23-P1P2	TM6SF2	GAGGGCGCTCGGCTCCTGGT	-3	rG:dG	0.107	(0.090, 0.125)		0.116	0.212	40	50	HAPLN4_-_19384088.23-P1_296
TM6SF2_-_19384088.23-P1P2_301	TM6SF2_-_19384088.23-P1P2	TM6SF2	GAGGGCGCTCGGCTCCTTGT	-3	rU:dG	0.090	(0.072, 0.109)		0.116	0.192	30	30	HAPLN4_-_19384088.23-P1_301
TM6SF2_-_19384088.23-P1P2_306	TM6SF2_-_19384088.23-P1P2	TM6SF2	GAGGGCGCTCGGCTCCTCAT	-2	rA:dC	0.079	(0.064, 0.094)		0.113	0.201	30	40	HAPLN4_-_19384088.23-P1_306
TM6SF2_-_19384088.23-P1P2_311	TM6SF2_-_19384088.23-P1P2	TM6SF2	GAGGGCGCTCGGCTCCTCCT	-2	rC:dC	0.057	(0.046, 0.068)		0.113	0.165	30	40	HAPLN4_-_19384088.23-P1_311
TM6SF2_-_19384088.23-P1P2_314	TM6SF2_-_19384088.23-P1P2	TM6SF2	GAGGGCGCTCGGCTCCTCTT	-2	rU:dC	0.052	(0.041, 0.064)		0.113	0.165	30	40	HAPLN4_-_19384088.23-P1_314
TM6SF2_-_19384088.23-P1P2_316	TM6SF2_-_19384088.23-P1P2	TM6SF2	GAGGGCGCTCGGCTCCTCGA	-1	rA:dA	0.100	(0.083, 0.117)		0.105	0.182	40	50	HAPLN4_-_19384088.23-P1_316
TM6SF2_-_19384088.23-P1P2_319	TM6SF2_-_19384088.23-P1P2	TM6SF2	GAGGGCGCTCGGCTCCTCGG	-1	rG:dA	0.151	(0.133, 0.169)		0.105	0.200	30	40	HAPLN4_-_19384088.23-P1_319
TM6SF2_-_19384088.23-P1P2_322	TM6SF2_-_19384088.23-P1P2	TM6SF2	GAGGGCGCTCGGCTCCTCGC	-1	rC:dA	0.104	(0.085, 0.123)		0.105	0.225	40	40	HAPLN4_-_19384088.23-P1_322
TM7SF2_+_64879460.23-P1P2	TM7SF2_+_64879460.23-P1P2	TM7SF2	GCCGCTCCGCCGGAGAGAGA			1.000					40	60
TM7SF2_+_64879460.23-P1P2_101	TM7SF2_+_64879460.23-P1P2	TM7SF2	GACGCTCCGCCGGAGAGAGA	-19	rA:dG	0.898	(0.866, 0.930)		0.260	0.164	40	50
TM7SF2_+_64879460.23-P1P2_104	TM7SF2_+_64879460.23-P1P2	TM7SF2	GGCGCTCCGCCGGAGAGAGA	-19	rG:dG	0.891	(0.859, 0.923)		0.260	0.212	40	50
TM7SF2_+_64879460.23-P1P2_109	TM7SF2_+_64879460.23-P1P2	TM7SF2	GTCGCTCCGCCGGAGAGAGA	-19	rU:dG	0.815	(0.785, 0.845)		0.260	0.192	40	50
TM7SF2_+_64879460.23-P1P2_113	TM7SF2_+_64879460.23-P1P2	TM7SF2	GCAGCTCCGCCGGAGAGAGA	-18	rA:dG	0.852	(0.824, 0.880)		0.218	0.164	30	50
TM7SF2_+_64879460.23-P1P2_116	TM7SF2_+_64879460.23-P1P2	TM7SF2	GCGGCTCCGCCGGAGAGAGA	-18	rG:dG	0.867	(0.836, 0.899)		0.218	0.212	40	50
TM7SF2_+_64879460.23-P1P2_121	TM7SF2_+_64879460.23-P1P2	TM7SF2	GCTGCTCCGCCGGAGAGAGA	-18	rU:dG	0.814	(0.785, 0.844)		0.218	0.192	40	50
TM7SF2_+_64879460.23-P1P2_126	TM7SF2_+_64879460.23-P1P2	TM7SF2	GCCACTCCGCCGGAGAGAGA	-17	rA:dC	0.774	(0.750, 0.799)		0.274	0.201	40	50
TM7SF2_+_64879460.23-P1P2_131	TM7SF2_+_64879460.23-P1P2	TM7SF2	GCCCCTCCGCCGGAGAGAGA	-17	rC:dC	0.789	(0.766, 0.811)		0.274	0.165	30	50
TM7SF2_+_64879460.23-P1P2_134	TM7SF2_+_64879460.23-P1P2	TM7SF2	GCCTCTCCGCCGGAGAGAGA	-17	rU:dC	0.735	(0.706, 0.763)		0.274	0.165	40	50
TM7SF2_+_64879460.23-P1P2_137	TM7SF2_+_64879460.23-P1P2	TM7SF2	GCCGATCCGCCGGAGAGAGA	-16	rA:dG	0.691	(0.660, 0.721)		0.261	0.164	30	50
TM7SF2_+_64879460.23-P1P2_140	TM7SF2_+_64879460.23-P1P2	TM7SF2	GCCGGTCCGCCGGAGAGAGA	-16	rG:dG	0.720	(0.690, 0.750)		0.261	0.212	40	50
TM7SF2_+_64879460.23-P1P2_145	TM7SF2_+_64879460.23-P1P2	TM7SF2	GCCGTTCCGCCGGAGAGAGA	-16	rU:dG	0.727	(0.701, 0.754)		0.261	0.192	40	60
TM7SF2_+_64879460.23-P1P2_148	TM7SF2_+_64879460.23-P1P2	TM7SF2	GCCGCACCGCCGGAGAGAGA	-15	rA:dA	0.766	(0.745, 0.788)		0.223	0.182	40	50
TM7SF2_+_64879460.23-P1P2_151	TM7SF2_+_64879460.23-P1P2	TM7SF2	GCCGCGCCGCCGGAGAGAGA	-15	rG:dA	0.765	(0.743, 0.787)		0.223	0.200	40	50
TM7SF2_+_64879460.23-P1P2_154	TM7SF2_+_64879460.23-P1P2	TM7SF2	GCCGCCCCGCCGGAGAGAGA	-15	rC:dA	0.792	(0.773, 0.812)		0.223	0.225	40	50
TM7SF2_+_64879460.23-P1P2_161	TM7SF2_+_64879460.23-P1P2	TM7SF2	GCCGCTACGCCGGAGAGAGA	-14	rA:dG	0.740	(0.717, 0.763)		0.256	0.164	40	60
TM7SF2_+_64879460.23-P1P2_164	TM7SF2_+_64879460.23-P1P2	TM7SF2	GCCGCTGCGCCGGAGAGAGA	-14	rG:dG	0.756	(0.732, 0.779)		0.256	0.212	40	50
TM7SF2_+_64879460.23-P1P2_169	TM7SF2_+_64879460.23-P1P2	TM7SF2	GCCGCTTCGCCGGAGAGAGA	-14	rU:dG	0.808	(0.785, 0.831)		0.256	0.192	40	50
TM7SF2_+_64879460.23-P1P2_173	TM7SF2_+_64879460.23-P1P2	TM7SF2	GCCGCTCAGCCGGAGAGAGA	-13	rA:dG	0.722	(0.696, 0.748)		0.259	0.164	40	50
TM7SF2_+_64879460.23-P1P2_176	TM7SF2_+_64879460.23-P1P2	TM7SF2	GCCGCTCGGCCGGAGAGAGA	-13	rG:dG	0.757	(0.738, 0.775)		0.259	0.212	40	50
TM7SF2_+_64879460.23-P1P2_181	TM7SF2_+_64879460.23-P1P2	TM7SF2	GCCGCTCTGCCGGAGAGAGA	-13	rU:dG	0.799	(0.776, 0.822)		0.259	0.192	30	50
TM7SF2_+_64879460.23-P1P2_186	TM7SF2_+_64879460.23-P1P2	TM7SF2	GCCGCTCCACCGGAGAGAGA	-12	rA:dC	0.620	(0.595, 0.644)		0.259	0.201	30	50
TM7SF2_+_64879460.23-P1P2_191	TM7SF2_+_64879460.23-P1P2	TM7SF2	GCCGCTCCCCCGGAGAGAGA	-12	rC:dC	0.392	(0.358, 0.427)		0.259	0.165	30	40
TM7SF2_+_64879460.23-P1P2_194	TM7SF2_+_64879460.23-P1P2	TM7SF2	GCCGCTCCTCCGGAGAGAGA	-12	rU:dC	0.533	(0.500, 0.565)		0.259	0.165	30	50
TM7SF2_+_64879460.23-P1P2_197	TM7SF2_+_64879460.23-P1P2	TM7SF2	GCCGCTCCGACGGAGAGAGA	-11	rA:dG	0.551	(0.522, 0.581)		0.242	0.164	30	50
TM7SF2_+_64879460.23-P1P2_200	TM7SF2_+_64879460.23-P1P2	TM7SF2	GCCGCTCCGGCGGAGAGAGA	-11	rG:dG	0.639	(0.618, 0.660)		0.242	0.212	40	40
TM7SF2_+_64879460.23-P1P2_205	TM7SF2_+_64879460.23-P1P2	TM7SF2	GCCGCTCCGTCGGAGAGAGA	-11	rU:dG	0.683	(0.660, 0.705)		0.242	0.192	40	60
TM7SF2_+_64879460.23-P1P2_209	TM7SF2_+_64879460.23-P1P2	TM7SF2	GCCGCTCCGCAGGAGAGAGA	-10	rA:dG	0.326	(0.287, 0.364)		0.204	0.164	30	40
TM7SF2_+_64879460.23-P1P2_212	TM7SF2_+_64879460.23-P1P2	TM7SF2	GCCGCTCCGCGGGAGAGAGA	-10	rG:dG	0.516	(0.485, 0.547)		0.204	0.212	20	40
TM7SF2_+_64879460.23-P1P2_217	TM7SF2_+_64879460.23-P1P2	TM7SF2	GCCGCTCCGCTGGAGAGAGA	-10	rU:dG	0.601	(0.576, 0.626)		0.204	0.192	30	40
TM7SF2_+_64879460.23-P1P2_222	TM7SF2_+_64879460.23-P1P2	TM7SF2	GCCGCTCCGCCAGAGAGAGA	-9	rA:dC	0.221	(0.199, 0.243)		0.191	0.201	40	40
TM7SF2_+_64879460.23-P1P2_227	TM7SF2_+_64879460.23-P1P2	TM7SF2	GCCGCTCCGCCCGAGAGAGA	-9	rC:dC	0.131	(0.116, 0.147)		0.191	0.165	40	50
TM7SF2_+_64879460.23-P1P2_230	TM7SF2_+_64879460.23-P1P2	TM7SF2	GCCGCTCCGCCTGAGAGAGA	-9	rU:dC	0.135	(0.117, 0.152)		0.191	0.165	30	50
TM7SF2_+_64879460.23-P1P2_234	TM7SF2_+_64879460.23-P1P2	TM7SF2	GCCGCTCCGCCGAAGAGAGA	-8	rA:dC	0.209	(0.184, 0.234)		0.181	0.201	40	50
TM7SF2_+_64879460.23-P1P2_239	TM7SF2_+_64879460.23-P1P2	TM7SF2	GCCGCTCCGCCGCAGAGAGA	-8	rC:dC	0.103	(0.089, 0.117)		0.181	0.165	30	40
TM7SF2_+_64879460.23-P1P2_242	TM7SF2_+_64879460.23-P1P2	TM7SF2	GCCGCTCCGCCGTAGAGAGA	-8	rU:dC	0.108	(0.094, 0.123)		0.181	0.165	40	50
TM7SF2_+_64879460.23-P1P2_249	TM7SF2_+_64879460.23-P1P2	TM7SF2	GCCGCTCCGCCGGGGAGAGA	-7	rG:dT	0.509	(0.489, 0.529)		0.120	0.235	30	40
TM7SF2_+_64879460.23-P1P2_252	TM7SF2_+_64879460.23-P1P2	TM7SF2	GCCGCTCCGCCGGCGAGAGA	-7	rC:dT	0.162	(0.142, 0.183)		0.120	0.209	40	40
TM7SF2_+_64879460.23-P1P2_255	TM7SF2_+_64879460.23-P1P2	TM7SF2	GCCGCTCCGCCGGTGAGAGA	-7	rU:dT	0.202	(0.180, 0.224)		0.120	0.186	30	40
TM7SF2_+_64879460.23-P1P2_258	TM7SF2_+_64879460.23-P1P2	TM7SF2	GCCGCTCCGCCGGAAAGAGA	-6	rA:dC	0.332	(0.304, 0.359)		0.139	0.201	40	40
TM7SF2_+_64879460.23-P1P2_263	TM7SF2_+_64879460.23-P1P2	TM7SF2	GCCGCTCCGCCGGACAGAGA	-6	rC:dC	0.124	(0.107, 0.141)		0.139	0.165	30	30
TM7SF2_+_64879460.23-P1P2_266	TM7SF2_+_64879460.23-P1P2	TM7SF2	GCCGCTCCGCCGGATAGAGA	-6	rU:dC	0.128	(0.112, 0.143)		0.139	0.165	40	40
TM7SF2_+_64879460.23-P1P2_273	TM7SF2_+_64879460.23-P1P2	TM7SF2	GCCGCTCCGCCGGAGGGAGA	-5	rG:dT	0.513	(0.493, 0.534)		0.130	0.235	30	40
TM7SF2_+_64879460.23-P1P2_276	TM7SF2_+_64879460.23-P1P2	TM7SF2	GCCGCTCCGCCGGAGCGAGA	-5	rC:dT	0.267	(0.233, 0.301)		0.130	0.209	40	40
TM7SF2_+_64879460.23-P1P2_279	TM7SF2_+_64879460.23-P1P2	TM7SF2	GCCGCTCCGCCGGAGTGAGA	-5	rU:dT	0.268	(0.238, 0.297)		0.130	0.186	30	30
TM7SF2_+_64879460.23-P1P2_282	TM7SF2_+_64879460.23-P1P2	TM7SF2	GCCGCTCCGCCGGAGAAAGA	-4	rA:dC	0.145	(0.123, 0.167)		0.147	0.201	40	50
TM7SF2_+_64879460.23-P1P2_287	TM7SF2_+_64879460.23-P1P2	TM7SF2	GCCGCTCCGCCGGAGACAGA	-4	rC:dC	0.052	(0.039, 0.065)		0.147	0.165	30	40
TM7SF2_+_64879460.23-P1P2_290	TM7SF2_+_64879460.23-P1P2	TM7SF2	GCCGCTCCGCCGGAGATAGA	-4	rU:dC	0.068	(0.054, 0.083)		0.147	0.165	50	60
TM7SF2_+_64879460.23-P1P2_297	TM7SF2_+_64879460.23-P1P2	TM7SF2	GCCGCTCCGCCGGAGAGGGA	-3	rG:dT	0.579	(0.558, 0.601)		0.116	0.235	30	40
TM7SF2_+_64879460.23-P1P2_300	TM7SF2_+_64879460.23-P1P2	TM7SF2	GCCGCTCCGCCGGAGAGCGA	-3	rC:dT	0.211	(0.181, 0.240)		0.116	0.209	40	50
TM7SF2_+_64879460.23-P1P2_303	TM7SF2_+_64879460.23-P1P2	TM7SF2	GCCGCTCCGCCGGAGAGTGA	-3	rU:dT	0.278	(0.248, 0.308)		0.116	0.186	30	30
TM7SF2_+_64879460.23-P1P2_306	TM7SF2_+_64879460.23-P1P2	TM7SF2	GCCGCTCCGCCGGAGAGAAA	-2	rA:dC	0.129	(0.114, 0.145)		0.113	0.201	40	40
TM7SF2_+_64879460.23-P1P2_311	TM7SF2_+_64879460.23-P1P2	TM7SF2	GCCGCTCCGCCGGAGAGACA	-2	rC:dC	0.071	(0.060, 0.083)		0.113	0.165	40	50
TM7SF2_+_64879460.23-P1P2_314	TM7SF2_+_64879460.23-P1P2	TM7SF2	GCCGCTCCGCCGGAGAGATA	-2	rU:dC	0.078	(0.068, 0.088)		0.113	0.165	50	60
TM7SF2_+_64879460.23-P1P2_321	TM7SF2_+_64879460.23-P1P2	TM7SF2	GCCGCTCCGCCGGAGAGAGG	-1	rG:dT	0.445	(0.421, 0.469)		0.105	0.235	30	40
TM7SF2_+_64879460.23-P1P2_324	TM7SF2_+_64879460.23-P1P2	TM7SF2	GCCGCTCCGCCGGAGAGAGC	-1	rC:dT	0.167	(0.147, 0.187)		0.105	0.209	30	30
TM7SF2_+_64879460.23-P1P2_327	TM7SF2_+_64879460.23-P1P2	TM7SF2	GCCGCTCCGCCGGAGAGAGT	-1	rU:dT	0.203	(0.178, 0.227)		0.105	0.186	40	40
TM7SF2_-_64879425.23-P1P2	TM7SF2_-_64879425.23-P1P2	TM7SF2	GGTCCATCTCCTGGGAAATG			1.000					30	40
TM7SF2_-_64879425.23-P1P2_102	TM7SF2_-_64879425.23-P1P2	TM7SF2	GATCCATCTCCTGGGAAATG	-19	rA:dC	0.513	(0.472, 0.554)		0.260	0.201	30	50
TM7SF2_-_64879425.23-P1P2_107	TM7SF2_-_64879425.23-P1P2	TM7SF2	GCTCCATCTCCTGGGAAATG	-19	rC:dC	0.565	(0.532, 0.599)		0.260	0.165	20	50
TM7SF2_-_64879425.23-P1P2_110	TM7SF2_-_64879425.23-P1P2	TM7SF2	GTTCCATCTCCTGGGAAATG	-19	rU:dC	0.524	(0.487, 0.561)		0.260	0.165	20	50
TM7SF2_-_64879425.23-P1P2_112	TM7SF2_-_64879425.23-P1P2	TM7SF2	GGACCATCTCCTGGGAAATG	-18	rA:dA	0.561	(0.524, 0.597)		0.218	0.182	30	40
TM7SF2_-_64879425.23-P1P2_115	TM7SF2_-_64879425.23-P1P2	TM7SF2	GGGCCATCTCCTGGGAAATG	-18	rG:dA	0.647	(0.609, 0.685)		0.218	0.200	20	30
TM7SF2_-_64879425.23-P1P2_118	TM7SF2_-_64879425.23-P1P2	TM7SF2	GGCCCATCTCCTGGGAAATG	-18	rC:dA	0.578	(0.538, 0.618)		0.218	0.225	30	40
TM7SF2_-_64879425.23-P1P2_125	TM7SF2_-_64879425.23-P1P2	TM7SF2	GGTACATCTCCTGGGAAATG	-17	rA:dG	0.455	(0.420, 0.491)		0.274	0.164	30	40
TM7SF2_-_64879425.23-P1P2_128	TM7SF2_-_64879425.23-P1P2	TM7SF2	GGTGCATCTCCTGGGAAATG	-17	rG:dG	0.494	(0.456, 0.532)		0.274	0.212	20	50
TM7SF2_-_64879425.23-P1P2_133	TM7SF2_-_64879425.23-P1P2	TM7SF2	GGTTCATCTCCTGGGAAATG	-17	rU:dG	0.436	(0.397, 0.475)		0.274	0.192	20	40
TM7SF2_-_64879425.23-P1P2_137	TM7SF2_-_64879425.23-P1P2	TM7SF2	GGTCAATCTCCTGGGAAATG	-16	rA:dG	0.337	(0.313, 0.361)		0.261	0.164	40	40
TM7SF2_-_64879425.23-P1P2_140	TM7SF2_-_64879425.23-P1P2	TM7SF2	GGTCGATCTCCTGGGAAATG	-16	rG:dG	0.405	(0.377, 0.433)		0.261	0.212	30	50
TM7SF2_-_64879425.23-P1P2_145	TM7SF2_-_64879425.23-P1P2	TM7SF2	GGTCTATCTCCTGGGAAATG	-16	rU:dG	0.395	(0.364, 0.426)		0.261	0.192	30	40
TM7SF2_-_64879425.23-P1P2_153	TM7SF2_-_64879425.23-P1P2	TM7SF2	GGTCCGTCTCCTGGGAAATG	-15	rG:dT	0.697	(0.659, 0.735)		0.223	0.235	30	30
TM7SF2_-_64879425.23-P1P2_156	TM7SF2_-_64879425.23-P1P2	TM7SF2	GGTCCCTCTCCTGGGAAATG	-15	rC:dT	0.569	(0.532, 0.606)		0.223	0.209	20	40
TM7SF2_-_64879425.23-P1P2_159	TM7SF2_-_64879425.23-P1P2	TM7SF2	GGTCCTTCTCCTGGGAAATG	-15	rU:dT	0.499	(0.460, 0.537)		0.223	0.186	30	40
TM7SF2_-_64879425.23-P1P2_160	TM7SF2_-_64879425.23-P1P2	TM7SF2	GGTCCAACTCCTGGGAAATG	-14	rA:dA	0.455	(0.416, 0.494)		0.256	0.182	20	40
TM7SF2_-_64879425.23-P1P2_163	TM7SF2_-_64879425.23-P1P2	TM7SF2	GGTCCAGCTCCTGGGAAATG	-14	rG:dA	0.546	(0.510, 0.581)		0.256	0.200	30	40
TM7SF2_-_64879425.23-P1P2_166	TM7SF2_-_64879425.23-P1P2	TM7SF2	GGTCCACCTCCTGGGAAATG	-14	rC:dA	0.485	(0.451, 0.519)		0.256	0.225	30	50
TM7SF2_-_64879425.23-P1P2_173	TM7SF2_-_64879425.23-P1P2	TM7SF2	GGTCCATATCCTGGGAAATG	-13	rA:dG	0.324	(0.289, 0.359)		0.259	0.164	30	50
TM7SF2_-_64879425.23-P1P2_176	TM7SF2_-_64879425.23-P1P2	TM7SF2	GGTCCATGTCCTGGGAAATG	-13	rG:dG	0.461	(0.425, 0.496)		0.259	0.212	20	40
TM7SF2_-_64879425.23-P1P2_181	TM7SF2_-_64879425.23-P1P2	TM7SF2	GGTCCATTTCCTGGGAAATG	-13	rU:dG	0.446	(0.411, 0.481)		0.259	0.192	30	40
TM7SF2_-_64879425.23-P1P2_184	TM7SF2_-_64879425.23-P1P2	TM7SF2	GGTCCATCACCTGGGAAATG	-12	rA:dA	0.371	(0.334, 0.408)		0.259	0.182	20	40
TM7SF2_-_64879425.23-P1P2_187	TM7SF2_-_64879425.23-P1P2	TM7SF2	GGTCCATCGCCTGGGAAATG	-12	rG:dA	0.456	(0.418, 0.495)		0.259	0.200	20	30
TM7SF2_-_64879425.23-P1P2_190	TM7SF2_-_64879425.23-P1P2	TM7SF2	GGTCCATCCCCTGGGAAATG	-12	rC:dA	0.366	(0.334, 0.398)		0.259	0.225	30	40
TM7SF2_-_64879425.23-P1P2_197	TM7SF2_-_64879425.23-P1P2	TM7SF2	GGTCCATCTACTGGGAAATG	-11	rA:dG	0.245	(0.213, 0.277)		0.242	0.164	20	40
TM7SF2_-_64879425.23-P1P2_200	TM7SF2_-_64879425.23-P1P2	TM7SF2	GGTCCATCTGCTGGGAAATG	-11	rG:dG	0.374	(0.341, 0.407)		0.242	0.212	20	40
TM7SF2_-_64879425.23-P1P2_205	TM7SF2_-_64879425.23-P1P2	TM7SF2	GGTCCATCTTCTGGGAAATG	-11	rU:dG	0.397	(0.359, 0.435)		0.242	0.192	20	40
TM7SF2_-_64879425.23-P1P2_209	TM7SF2_-_64879425.23-P1P2	TM7SF2	GGTCCATCTCATGGGAAATG	-10	rA:dG	0.108	(0.090, 0.126)		0.204	0.164	20	50
TM7SF2_-_64879425.23-P1P2_212	TM7SF2_-_64879425.23-P1P2	TM7SF2	GGTCCATCTCGTGGGAAATG	-10	rG:dG	0.240	(0.210, 0.271)		0.204	0.212	30	60
TM7SF2_-_64879425.23-P1P2_217	TM7SF2_-_64879425.23-P1P2	TM7SF2	GGTCCATCTCTTGGGAAATG	-10	rU:dG	0.310	(0.278, 0.342)		0.204	0.192	20	50
TM7SF2_-_64879425.23-P1P2_220	TM7SF2_-_64879425.23-P1P2	TM7SF2	GGTCCATCTCCAGGGAAATG	-9	rA:dA	0.120	(0.103, 0.138)		0.191	0.182	20	20
TM7SF2_-_64879425.23-P1P2_223	TM7SF2_-_64879425.23-P1P2	TM7SF2	GGTCCATCTCCGGGGAAATG	-9	rG:dA	0.232	(0.210, 0.254)		0.191	0.200	30	40
TM7SF2_-_64879425.23-P1P2_226	TM7SF2_-_64879425.23-P1P2	TM7SF2	GGTCCATCTCCCGGGAAATG	-9	rC:dA	0.259	(0.227, 0.292)		0.191	0.225	30	40
TM7SF2_-_64879425.23-P1P2_234	TM7SF2_-_64879425.23-P1P2	TM7SF2	GGTCCATCTCCTAGGAAATG	-8	rA:dC	0.066	(0.054, 0.078)		0.181	0.201	30	40
TM7SF2_-_64879425.23-P1P2_239	TM7SF2_-_64879425.23-P1P2	TM7SF2	GGTCCATCTCCTCGGAAATG	-8	rC:dC	0.030	(0.019, 0.040)		0.181	0.165	30	30
TM7SF2_-_64879425.23-P1P2_242	TM7SF2_-_64879425.23-P1P2	TM7SF2	GGTCCATCTCCTTGGAAATG	-8	rU:dC	0.030	(0.018, 0.043)		0.181	0.165	20	30
TM7SF2_-_64879425.23-P1P2_246	TM7SF2_-_64879425.23-P1P2	TM7SF2	GGTCCATCTCCTGAGAAATG	-7	rA:dC	0.083	(0.068, 0.098)		0.120	0.201	30	50
TM7SF2_-_64879425.23-P1P2_251	TM7SF2_-_64879425.23-P1P2	TM7SF2	GGTCCATCTCCTGCGAAATG	-7	rC:dC	0.016	(0.006, 0.025)		0.120	0.165	30	50
TM7SF2_-_64879425.23-P1P2_254	TM7SF2_-_64879425.23-P1P2	TM7SF2	GGTCCATCTCCTGTGAAATG	-7	rU:dC	0.017	(0.004, 0.029)		0.120	0.165	30	50
TM7SF2_-_64879425.23-P1P2_258	TM7SF2_-_64879425.23-P1P2	TM7SF2	GGTCCATCTCCTGGAAAATG	-6	rA:dC	0.114	(0.094, 0.134)		0.139	0.201	30	50
TM7SF2_-_64879425.23-P1P2_263	TM7SF2_-_64879425.23-P1P2	TM7SF2	GGTCCATCTCCTGGCAAATG	-6	rC:dC	0.030	(0.019, 0.041)		0.139	0.165	30	30
TM7SF2_-_64879425.23-P1P2_266	TM7SF2_-_64879425.23-P1P2	TM7SF2	GGTCCATCTCCTGGTAAATG	-6	rU:dC	0.037	(0.026, 0.048)		0.139	0.165	30	40
TM7SF2_-_64879425.23-P1P2_273	TM7SF2_-_64879425.23-P1P2	TM7SF2	GGTCCATCTCCTGGGGAATG	-5	rG:dT	0.334	(0.310, 0.358)		0.130	0.235	30	50
TM7SF2_-_64879425.23-P1P2_276	TM7SF2_-_64879425.23-P1P2	TM7SF2	GGTCCATCTCCTGGGCAATG	-5	rC:dT	0.112	(0.091, 0.132)		0.130	0.209	30	30
TM7SF2_-_64879425.23-P1P2_279	TM7SF2_-_64879425.23-P1P2	TM7SF2	GGTCCATCTCCTGGGTAATG	-5	rU:dT	0.101	(0.081, 0.121)		0.130	0.186	30	30
TM7SF2_-_64879425.23-P1P2_285	TM7SF2_-_64879425.23-P1P2	TM7SF2	GGTCCATCTCCTGGGAGATG	-4	rG:dT	0.373	(0.347, 0.400)		0.147	0.235	20	40
TM7SF2_-_64879425.23-P1P2_288	TM7SF2_-_64879425.23-P1P2	TM7SF2	GGTCCATCTCCTGGGACATG	-4	rC:dT	0.104	(0.087, 0.121)		0.147	0.209	30	50
TM7SF2_-_64879425.23-P1P2_291	TM7SF2_-_64879425.23-P1P2	TM7SF2	GGTCCATCTCCTGGGATATG	-4	rU:dT	0.117	(0.096, 0.138)		0.147	0.186	30	50
TM7SF2_-_64879425.23-P1P2_297	TM7SF2_-_64879425.23-P1P2	TM7SF2	GGTCCATCTCCTGGGAAGTG	-3	rG:dT	0.389	(0.364, 0.414)		0.116	0.235	30	30
TM7SF2_-_64879425.23-P1P2_300	TM7SF2_-_64879425.23-P1P2	TM7SF2	GGTCCATCTCCTGGGAACTG	-3	rC:dT	0.119	(0.103, 0.134)		0.116	0.209	20	40
TM7SF2_-_64879425.23-P1P2_303	TM7SF2_-_64879425.23-P1P2	TM7SF2	GGTCCATCTCCTGGGAATTG	-3	rU:dT	0.100	(0.081, 0.119)		0.116	0.186	30	40
TM7SF2_-_64879425.23-P1P2_304	TM7SF2_-_64879425.23-P1P2	TM7SF2	GGTCCATCTCCTGGGAAAAG	-2	rA:dA	0.104	(0.091, 0.117)		0.113	0.182	20	40
TM7SF2_-_64879425.23-P1P2_307	TM7SF2_-_64879425.23-P1P2	TM7SF2	GGTCCATCTCCTGGGAAAGG	-2	rG:dA	0.180	(0.159, 0.201)		0.113	0.200	20	40
TM7SF2_-_64879425.23-P1P2_310	TM7SF2_-_64879425.23-P1P2	TM7SF2	GGTCCATCTCCTGGGAAACG	-2	rC:dA	0.135	(0.117, 0.154)		0.113	0.225	40	40
TM7SF2_-_64879425.23-P1P2_318	TM7SF2_-_64879425.23-P1P2	TM7SF2	GGTCCATCTCCTGGGAAATA	-1	rA:dC	0.061	(0.049, 0.074)		0.105	0.201	30	60
TM7SF2_-_64879425.23-P1P2_323	TM7SF2_-_64879425.23-P1P2	TM7SF2	GGTCCATCTCCTGGGAAATC	-1	rC:dC	0.043	(0.032, 0.055)		0.105	0.165	30	50
TM7SF2_-_64879425.23-P1P2_326	TM7SF2_-_64879425.23-P1P2	TM7SF2	GGTCCATCTCCTGGGAAATT	-1	rU:dC	0.042	(0.031, 0.053)		0.105	0.165	30	40
TM7SF2_-_64879428.23-P1P2	TM7SF2_-_64879428.23-P1P2	TM7SF2	GCATCTCCTGGGAAATGGGG			1.000					30	50
TM7SF2_-_64879428.23-P1P2_101	TM7SF2_-_64879428.23-P1P2	TM7SF2	GAATCTCCTGGGAAATGGGG	-19	rA:dG	0.878	(0.838, 0.917)		0.260	0.164	20	50
TM7SF2_-_64879428.23-P1P2_104	TM7SF2_-_64879428.23-P1P2	TM7SF2	GGATCTCCTGGGAAATGGGG	-19	rG:dG	0.900	(0.864, 0.936)		0.260	0.212	30	40
TM7SF2_-_64879428.23-P1P2_109	TM7SF2_-_64879428.23-P1P2	TM7SF2	GTATCTCCTGGGAAATGGGG	-19	rU:dG	0.804	(0.766, 0.842)		0.260	0.192	30	50
TM7SF2_-_64879428.23-P1P2_117	TM7SF2_-_64879428.23-P1P2	TM7SF2	GCGTCTCCTGGGAAATGGGG	-18	rG:dT	0.916	(0.870, 0.963)		0.218	0.235	20	50
TM7SF2_-_64879428.23-P1P2_120	TM7SF2_-_64879428.23-P1P2	TM7SF2	GCCTCTCCTGGGAAATGGGG	-18	rC:dT	0.879	(0.836, 0.922)		0.218	0.209	20	50
TM7SF2_-_64879428.23-P1P2_123	TM7SF2_-_64879428.23-P1P2	TM7SF2	GCTTCTCCTGGGAAATGGGG	-18	rU:dT	0.818	(0.773, 0.864)		0.218	0.186	20	40
TM7SF2_-_64879428.23-P1P2_124	TM7SF2_-_64879428.23-P1P2	TM7SF2	GCAACTCCTGGGAAATGGGG	-17	rA:dA	0.820	(0.784, 0.857)		0.274	0.182	30	50
TM7SF2_-_64879428.23-P1P2_127	TM7SF2_-_64879428.23-P1P2	TM7SF2	GCAGCTCCTGGGAAATGGGG	-17	rG:dA	0.866	(0.831, 0.902)		0.274	0.200	20	40
TM7SF2_-_64879428.23-P1P2_130	TM7SF2_-_64879428.23-P1P2	TM7SF2	GCACCTCCTGGGAAATGGGG	-17	rC:dA	0.849	(0.815, 0.882)		0.274	0.225	20	50
TM7SF2_-_64879428.23-P1P2_137	TM7SF2_-_64879428.23-P1P2	TM7SF2	GCATATCCTGGGAAATGGGG	-16	rA:dG	0.624	(0.588, 0.661)		0.261	0.164	30	50
TM7SF2_-_64879428.23-P1P2_140	TM7SF2_-_64879428.23-P1P2	TM7SF2	GCATGTCCTGGGAAATGGGG	-16	rG:dG	0.679	(0.646, 0.711)		0.261	0.212	20	50
TM7SF2_-_64879428.23-P1P2_145	TM7SF2_-_64879428.23-P1P2	TM7SF2	GCATTTCCTGGGAAATGGGG	-16	rU:dG	0.637	(0.602, 0.671)		0.261	0.192	30	40
TM7SF2_-_64879428.23-P1P2_148	TM7SF2_-_64879428.23-P1P2	TM7SF2	GCATCACCTGGGAAATGGGG	-15	rA:dA	0.701	(0.659, 0.743)		0.223	0.182	20	40
TM7SF2_-_64879428.23-P1P2_151	TM7SF2_-_64879428.23-P1P2	TM7SF2	GCATCGCCTGGGAAATGGGG	-15	rG:dA	0.709	(0.674, 0.745)		0.223	0.200	30	50
TM7SF2_-_64879428.23-P1P2_154	TM7SF2_-_64879428.23-P1P2	TM7SF2	GCATCCCCTGGGAAATGGGG	-15	rC:dA	0.756	(0.718, 0.795)		0.223	0.225	20	40
TM7SF2_-_64879428.23-P1P2_161	TM7SF2_-_64879428.23-P1P2	TM7SF2	GCATCTACTGGGAAATGGGG	-14	rA:dG	0.602	(0.566, 0.639)		0.256	0.164	30	50
TM7SF2_-_64879428.23-P1P2_164	TM7SF2_-_64879428.23-P1P2	TM7SF2	GCATCTGCTGGGAAATGGGG	-14	rG:dG	0.632	(0.597, 0.666)		0.256	0.212	30	50
TM7SF2_-_64879428.23-P1P2_169	TM7SF2_-_64879428.23-P1P2	TM7SF2	GCATCTTCTGGGAAATGGGG	-14	rU:dG	0.687	(0.650, 0.724)		0.256	0.192	20	40
TM7SF2_-_64879428.23-P1P2_173	TM7SF2_-_64879428.23-P1P2	TM7SF2	GCATCTCATGGGAAATGGGG	-13	rA:dG	0.553	(0.507, 0.599)		0.259	0.164	30	50
TM7SF2_-_64879428.23-P1P2_176	TM7SF2_-_64879428.23-P1P2	TM7SF2	GCATCTCGTGGGAAATGGGG	-13	rG:dG	0.604	(0.563, 0.646)		0.259	0.212	30	50
TM7SF2_-_64879428.23-P1P2_181	TM7SF2_-_64879428.23-P1P2	TM7SF2	GCATCTCTTGGGAAATGGGG	-13	rU:dG	0.652	(0.615, 0.690)		0.259	0.192	20	50
TM7SF2_-_64879428.23-P1P2_184	TM7SF2_-_64879428.23-P1P2	TM7SF2	GCATCTCCAGGGAAATGGGG	-12	rA:dA	0.591	(0.550, 0.632)		0.259	0.182	20	40
TM7SF2_-_64879428.23-P1P2_187	TM7SF2_-_64879428.23-P1P2	TM7SF2	GCATCTCCGGGGAAATGGGG	-12	rG:dA	0.674	(0.643, 0.705)		0.259	0.200	30	40
TM7SF2_-_64879428.23-P1P2_190	TM7SF2_-_64879428.23-P1P2	TM7SF2	GCATCTCCCGGGAAATGGGG	-12	rC:dA	0.552	(0.509, 0.595)		0.259	0.225	40	40
TM7SF2_-_64879428.23-P1P2_198	TM7SF2_-_64879428.23-P1P2	TM7SF2	GCATCTCCTAGGAAATGGGG	-11	rA:dC	0.259	(0.230, 0.288)		0.242	0.201	30	30
TM7SF2_-_64879428.23-P1P2_203	TM7SF2_-_64879428.23-P1P2	TM7SF2	GCATCTCCTCGGAAATGGGG	-11	rC:dC	0.102	(0.085, 0.119)		0.242	0.165	30	50
TM7SF2_-_64879428.23-P1P2_206	TM7SF2_-_64879428.23-P1P2	TM7SF2	GCATCTCCTTGGAAATGGGG	-11	rU:dC	0.136	(0.114, 0.158)		0.242	0.165	30	40
TM7SF2_-_64879428.23-P1P2_210	TM7SF2_-_64879428.23-P1P2	TM7SF2	GCATCTCCTGAGAAATGGGG	-10	rA:dC	0.197	(0.172, 0.221)		0.204	0.201	20	40
TM7SF2_-_64879428.23-P1P2_215	TM7SF2_-_64879428.23-P1P2	TM7SF2	GCATCTCCTGCGAAATGGGG	-10	rC:dC	0.060	(0.047, 0.074)		0.204	0.165	30	50
TM7SF2_-_64879428.23-P1P2_218	TM7SF2_-_64879428.23-P1P2	TM7SF2	GCATCTCCTGTGAAATGGGG	-10	rU:dC	0.086	(0.068, 0.104)		0.204	0.165	10	40
TM7SF2_-_64879428.23-P1P2_222	TM7SF2_-_64879428.23-P1P2	TM7SF2	GCATCTCCTGGAAAATGGGG	-9	rA:dC	0.178	(0.159, 0.196)		0.191	0.201	20	40
TM7SF2_-_64879428.23-P1P2_227	TM7SF2_-_64879428.23-P1P2	TM7SF2	GCATCTCCTGGCAAATGGGG	-9	rC:dC	0.085	(0.073, 0.096)		0.191	0.165	20	50
TM7SF2_-_64879428.23-P1P2_230	TM7SF2_-_64879428.23-P1P2	TM7SF2	GCATCTCCTGGTAAATGGGG	-9	rU:dC	0.099	(0.086, 0.113)		0.191	0.165	30	50
TM7SF2_-_64879428.23-P1P2_237	TM7SF2_-_64879428.23-P1P2	TM7SF2	GCATCTCCTGGGGAATGGGG	-8	rG:dT	0.611	(0.584, 0.639)		0.181	0.235	20	40
TM7SF2_-_64879428.23-P1P2_240	TM7SF2_-_64879428.23-P1P2	TM7SF2	GCATCTCCTGGGCAATGGGG	-8	rC:dT	0.275	(0.252, 0.299)		0.181	0.209	20	40
TM7SF2_-_64879428.23-P1P2_243	TM7SF2_-_64879428.23-P1P2	TM7SF2	GCATCTCCTGGGTAATGGGG	-8	rU:dT	0.281	(0.252, 0.310)		0.181	0.186	40	50
TM7SF2_-_64879428.23-P1P2_249	TM7SF2_-_64879428.23-P1P2	TM7SF2	GCATCTCCTGGGAGATGGGG	-7	rG:dT	0.446	(0.424, 0.467)		0.120	0.235	20	30
TM7SF2_-_64879428.23-P1P2_252	TM7SF2_-_64879428.23-P1P2	TM7SF2	GCATCTCCTGGGACATGGGG	-7	rC:dT	0.187	(0.170, 0.204)		0.120	0.209	30	30
TM7SF2_-_64879428.23-P1P2_255	TM7SF2_-_64879428.23-P1P2	TM7SF2	GCATCTCCTGGGATATGGGG	-7	rU:dT	0.201	(0.182, 0.219)		0.120	0.186	30	50
TM7SF2_-_64879428.23-P1P2_261	TM7SF2_-_64879428.23-P1P2	TM7SF2	GCATCTCCTGGGAAGTGGGG	-6	rG:dT	0.390	(0.368, 0.412)		0.139	0.235	30	30
TM7SF2_-_64879428.23-P1P2_264	TM7SF2_-_64879428.23-P1P2	TM7SF2	GCATCTCCTGGGAACTGGGG	-6	rC:dT	0.201	(0.182, 0.221)		0.139	0.209	20	30
TM7SF2_-_64879428.23-P1P2_267	TM7SF2_-_64879428.23-P1P2	TM7SF2	GCATCTCCTGGGAATTGGGG	-6	rU:dT	0.162	(0.143, 0.181)		0.139	0.186	30	50
TM7SF2_-_64879428.23-P1P2_268	TM7SF2_-_64879428.23-P1P2	TM7SF2	GCATCTCCTGGGAAAAGGGG	-5	rA:dA	0.246	(0.225, 0.268)		0.130	0.182	30	30
TM7SF2_-_64879428.23-P1P2_271	TM7SF2_-_64879428.23-P1P2	TM7SF2	GCATCTCCTGGGAAAGGGGG	-5	rG:dA	0.311	(0.290, 0.332)		0.130	0.200	30	30
TM7SF2_-_64879428.23-P1P2_274	TM7SF2_-_64879428.23-P1P2	TM7SF2	GCATCTCCTGGGAAACGGGG	-5	rC:dA	0.326	(0.294, 0.358)		0.130	0.225	30	40
TM7SF2_-_64879428.23-P1P2_282	TM7SF2_-_64879428.23-P1P2	TM7SF2	GCATCTCCTGGGAAATAGGG	-4	rA:dC	0.124	(0.107, 0.141)		0.147	0.201	30	60
TM7SF2_-_64879428.23-P1P2_287	TM7SF2_-_64879428.23-P1P2	TM7SF2	GCATCTCCTGGGAAATCGGG	-4	rC:dC	0.044	(0.033, 0.054)		0.147	0.165	30	50
TM7SF2_-_64879428.23-P1P2_290	TM7SF2_-_64879428.23-P1P2	TM7SF2	GCATCTCCTGGGAAATTGGG	-4	rU:dC	0.056	(0.044, 0.067)		0.147	0.165	30	50
TM7SF2_-_64879428.23-P1P2_294	TM7SF2_-_64879428.23-P1P2	TM7SF2	GCATCTCCTGGGAAATGAGG	-3	rA:dC	0.113	(0.098, 0.127)		0.116	0.201	20	40
TM7SF2_-_64879428.23-P1P2_299	TM7SF2_-_64879428.23-P1P2	TM7SF2	GCATCTCCTGGGAAATGCGG	-3	rC:dC	0.057	(0.045, 0.069)		0.116	0.165	30	50
TM7SF2_-_64879428.23-P1P2_302	TM7SF2_-_64879428.23-P1P2	TM7SF2	GCATCTCCTGGGAAATGTGG	-3	rU:dC	0.070	(0.058, 0.082)		0.116	0.165	30	40
TM7SF2_-_64879428.23-P1P2_306	TM7SF2_-_64879428.23-P1P2	TM7SF2	GCATCTCCTGGGAAATGGAG	-2	rA:dC	0.136	(0.120, 0.151)		0.113	0.201	30	40
TM7SF2_-_64879428.23-P1P2_311	TM7SF2_-_64879428.23-P1P2	TM7SF2	GCATCTCCTGGGAAATGGCG	-2	rC:dC	0.056	(0.045, 0.068)		0.113	0.165	30	50
TM7SF2_-_64879428.23-P1P2_314	TM7SF2_-_64879428.23-P1P2	TM7SF2	GCATCTCCTGGGAAATGGTG	-2	rU:dC	0.070	(0.059, 0.082)		0.113	0.165	30	50
TM7SF2_-_64879428.23-P1P2_318	TM7SF2_-_64879428.23-P1P2	TM7SF2	GCATCTCCTGGGAAATGGGA	-1	rA:dC	0.166	(0.145, 0.187)		0.105	0.201	30	30
TM7SF2_-_64879428.23-P1P2_323	TM7SF2_-_64879428.23-P1P2	TM7SF2	GCATCTCCTGGGAAATGGGC	-1	rC:dC	0.079	(0.067, 0.091)		0.105	0.165	20	40
TM7SF2_-_64879428.23-P1P2_326	TM7SF2_-_64879428.23-P1P2	TM7SF2	GCATCTCCTGGGAAATGGGT	-1	rU:dC	0.084	(0.072, 0.096)		0.105	0.165	30	30
TM7SF2_-_64879547.23-P1P2	TM7SF2_-_64879547.23-P1P2	TM7SF2	GGGAGGGCCCCTGGGTAATG			1.000					30	40
TM7SF2_-_64879547.23-P1P2_102	TM7SF2_-_64879547.23-P1P2	TM7SF2	GAGAGGGCCCCTGGGTAATG	-19	rA:dC	0.656	(0.617, 0.695)		0.260	0.201	20	50
TM7SF2_-_64879547.23-P1P2_107	TM7SF2_-_64879547.23-P1P2	TM7SF2	GCGAGGGCCCCTGGGTAATG	-19	rC:dC	0.682	(0.648, 0.716)		0.260	0.165	30	50
TM7SF2_-_64879547.23-P1P2_110	TM7SF2_-_64879547.23-P1P2	TM7SF2	GTGAGGGCCCCTGGGTAATG	-19	rU:dC	0.672	(0.639, 0.705)		0.260	0.165	30	40
TM7SF2_-_64879547.23-P1P2_114	TM7SF2_-_64879547.23-P1P2	TM7SF2	GGAAGGGCCCCTGGGTAATG	-18	rA:dC	0.636	(0.591, 0.681)		0.218	0.201	30	50
TM7SF2_-_64879547.23-P1P2_119	TM7SF2_-_64879547.23-P1P2	TM7SF2	GGCAGGGCCCCTGGGTAATG	-18	rC:dC	0.695	(0.659, 0.731)		0.218	0.165	30	40
TM7SF2_-_64879547.23-P1P2_122	TM7SF2_-_64879547.23-P1P2	TM7SF2	GGTAGGGCCCCTGGGTAATG	-18	rU:dC	0.685	(0.649, 0.721)		0.218	0.165	40	50
TM7SF2_-_64879547.23-P1P2_129	TM7SF2_-_64879547.23-P1P2	TM7SF2	GGGGGGGCCCCTGGGTAATG	-17	rG:dT	0.719	(0.681, 0.758)		0.274	0.235	30	40
TM7SF2_-_64879547.23-P1P2_132	TM7SF2_-_64879547.23-P1P2	TM7SF2	GGGCGGGCCCCTGGGTAATG	-17	rC:dT	0.646	(0.614, 0.679)		0.274	0.209	30	40
TM7SF2_-_64879547.23-P1P2_135	TM7SF2_-_64879547.23-P1P2	TM7SF2	GGGTGGGCCCCTGGGTAATG	-17	rU:dT	0.612	(0.579, 0.644)		0.274	0.186	40	50
TM7SF2_-_64879547.23-P1P2_138	TM7SF2_-_64879547.23-P1P2	TM7SF2	GGGAAGGCCCCTGGGTAATG	-16	rA:dC	0.404	(0.367, 0.441)		0.261	0.201	30	50
TM7SF2_-_64879547.23-P1P2_143	TM7SF2_-_64879547.23-P1P2	TM7SF2	GGGACGGCCCCTGGGTAATG	-16	rC:dC	0.401	(0.369, 0.433)		0.261	0.165	30	40
TM7SF2_-_64879547.23-P1P2_146	TM7SF2_-_64879547.23-P1P2	TM7SF2	GGGATGGCCCCTGGGTAATG	-16	rU:dC	0.362	(0.330, 0.395)		0.261	0.165	20	50
TM7SF2_-_64879547.23-P1P2_150	TM7SF2_-_64879547.23-P1P2	TM7SF2	GGGAGAGCCCCTGGGTAATG	-15	rA:dC	0.362	(0.328, 0.396)		0.223	0.201	30	30
TM7SF2_-_64879547.23-P1P2_155	TM7SF2_-_64879547.23-P1P2	TM7SF2	GGGAGCGCCCCTGGGTAATG	-15	rC:dC	0.303	(0.267, 0.339)		0.223	0.165	30	40
TM7SF2_-_64879547.23-P1P2_158	TM7SF2_-_64879547.23-P1P2	TM7SF2	GGGAGTGCCCCTGGGTAATG	-15	rU:dC	0.322	(0.286, 0.359)		0.223	0.165	40	40
TM7SF2_-_64879547.23-P1P2_162	TM7SF2_-_64879547.23-P1P2	TM7SF2	GGGAGGACCCCTGGGTAATG	-14	rA:dC	0.378	(0.344, 0.413)		0.256	0.201	30	40
TM7SF2_-_64879547.23-P1P2_167	TM7SF2_-_64879547.23-P1P2	TM7SF2	GGGAGGCCCCCTGGGTAATG	-14	rC:dC	0.280	(0.247, 0.314)		0.256	0.165	40	40
TM7SF2_-_64879547.23-P1P2_170	TM7SF2_-_64879547.23-P1P2	TM7SF2	GGGAGGTCCCCTGGGTAATG	-14	rU:dC	0.345	(0.312, 0.379)		0.256	0.165	30	50
TM7SF2_-_64879547.23-P1P2_173	TM7SF2_-_64879547.23-P1P2	TM7SF2	GGGAGGGACCCTGGGTAATG	-13	rA:dG	0.443	(0.411, 0.475)		0.259	0.164	30	30
TM7SF2_-_64879547.23-P1P2_176	TM7SF2_-_64879547.23-P1P2	TM7SF2	GGGAGGGGCCCTGGGTAATG	-13	rG:dG	0.528	(0.498, 0.557)		0.259	0.212	20	40
TM7SF2_-_64879547.23-P1P2_181	TM7SF2_-_64879547.23-P1P2	TM7SF2	GGGAGGGTCCCTGGGTAATG	-13	rU:dG	0.550	(0.521, 0.580)		0.259	0.192	20	40
TM7SF2_-_64879547.23-P1P2_185	TM7SF2_-_64879547.23-P1P2	TM7SF2	GGGAGGGCACCTGGGTAATG	-12	rA:dG	0.327	(0.296, 0.357)		0.259	0.164	30	30
TM7SF2_-_64879547.23-P1P2_188	TM7SF2_-_64879547.23-P1P2	TM7SF2	GGGAGGGCGCCTGGGTAATG	-12	rG:dG	0.404	(0.371, 0.436)		0.259	0.212	30	40
TM7SF2_-_64879547.23-P1P2_193	TM7SF2_-_64879547.23-P1P2	TM7SF2	GGGAGGGCTCCTGGGTAATG	-12	rU:dG	0.502	(0.474, 0.530)		0.259	0.192	20	40
TM7SF2_-_64879547.23-P1P2_197	TM7SF2_-_64879547.23-P1P2	TM7SF2	GGGAGGGCCACTGGGTAATG	-11	rA:dG	0.194	(0.172, 0.216)		0.242	0.164	30	50
TM7SF2_-_64879547.23-P1P2_200	TM7SF2_-_64879547.23-P1P2	TM7SF2	GGGAGGGCCGCTGGGTAATG	-11	rG:dG	0.286	(0.261, 0.312)		0.242	0.212	40	40
TM7SF2_-_64879547.23-P1P2_205	TM7SF2_-_64879547.23-P1P2	TM7SF2	GGGAGGGCCTCTGGGTAATG	-11	rU:dG	0.383	(0.350, 0.416)		0.242	0.192	30	30
TM7SF2_-_64879547.23-P1P2_209	TM7SF2_-_64879547.23-P1P2	TM7SF2	GGGAGGGCCCATGGGTAATG	-10	rA:dG	0.094	(0.080, 0.107)		0.204	0.164	20	50
TM7SF2_-_64879547.23-P1P2_212	TM7SF2_-_64879547.23-P1P2	TM7SF2	GGGAGGGCCCGTGGGTAATG	-10	rG:dG	0.196	(0.175, 0.216)		0.204	0.212	40	50
TM7SF2_-_64879547.23-P1P2_217	TM7SF2_-_64879547.23-P1P2	TM7SF2	GGGAGGGCCCTTGGGTAATG	-10	rU:dG	0.291	(0.265, 0.317)		0.204	0.192	40	40
TM7SF2_-_64879547.23-P1P2_220	TM7SF2_-_64879547.23-P1P2	TM7SF2	GGGAGGGCCCCAGGGTAATG	-9	rA:dA	0.114	(0.099, 0.129)		0.191	0.182	20	40
TM7SF2_-_64879547.23-P1P2_223	TM7SF2_-_64879547.23-P1P2	TM7SF2	GGGAGGGCCCCGGGGTAATG	-9	rG:dA	0.199	(0.185, 0.213)		0.191	0.200	40	50
TM7SF2_-_64879547.23-P1P2_226	TM7SF2_-_64879547.23-P1P2	TM7SF2	GGGAGGGCCCCCGGGTAATG	-9	rC:dA	0.226	(0.206, 0.246)		0.191	0.225	20	50
TM7SF2_-_64879547.23-P1P2_234	TM7SF2_-_64879547.23-P1P2	TM7SF2	GGGAGGGCCCCTAGGTAATG	-8	rA:dC	0.078	(0.068, 0.089)		0.181	0.201	20	50
TM7SF2_-_64879547.23-P1P2_239	TM7SF2_-_64879547.23-P1P2	TM7SF2	GGGAGGGCCCCTCGGTAATG	-8	rC:dC	0.045	(0.037, 0.053)		0.181	0.165	30	60
TM7SF2_-_64879547.23-P1P2_242	TM7SF2_-_64879547.23-P1P2	TM7SF2	GGGAGGGCCCCTTGGTAATG	-8	rU:dC	0.043	(0.033, 0.054)		0.181	0.165	30	60
TM7SF2_-_64879547.23-P1P2_246	TM7SF2_-_64879547.23-P1P2	TM7SF2	GGGAGGGCCCCTGAGTAATG	-7	rA:dC	0.089	(0.077, 0.101)		0.120	0.201	30	50
TM7SF2_-_64879547.23-P1P2_251	TM7SF2_-_64879547.23-P1P2	TM7SF2	GGGAGGGCCCCTGCGTAATG	-7	rC:dC	0.028	(0.019, 0.037)		0.120	0.165	30	50
TM7SF2_-_64879547.23-P1P2_254	TM7SF2_-_64879547.23-P1P2	TM7SF2	GGGAGGGCCCCTGTGTAATG	-7	rU:dC	0.028	(0.017, 0.039)		0.120	0.165	30	50
TM7SF2_-_64879547.23-P1P2_258	TM7SF2_-_64879547.23-P1P2	TM7SF2	GGGAGGGCCCCTGGATAATG	-6	rA:dC	0.137	(0.123, 0.152)		0.139	0.201	40	50
TM7SF2_-_64879547.23-P1P2_263	TM7SF2_-_64879547.23-P1P2	TM7SF2	GGGAGGGCCCCTGGCTAATG	-6	rC:dC	0.042	(0.034, 0.050)		0.139	0.165	30	40
TM7SF2_-_64879547.23-P1P2_266	TM7SF2_-_64879547.23-P1P2	TM7SF2	GGGAGGGCCCCTGGTTAATG	-6	rU:dC	0.049	(0.039, 0.059)		0.139	0.165	40	40
TM7SF2_-_64879547.23-P1P2_268	TM7SF2_-_64879547.23-P1P2	TM7SF2	GGGAGGGCCCCTGGGAAATG	-5	rA:dA	0.147	(0.132, 0.161)		0.130	0.182	30	30
TM7SF2_-_64879547.23-P1P2_271	TM7SF2_-_64879547.23-P1P2	TM7SF2	GGGAGGGCCCCTGGGGAATG	-5	rG:dA	0.193	(0.178, 0.208)		0.130	0.200	30	30
TM7SF2_-_64879547.23-P1P2_274	TM7SF2_-_64879547.23-P1P2	TM7SF2	GGGAGGGCCCCTGGGCAATG	-5	rC:dA	0.165	(0.151, 0.178)		0.130	0.225	30	40
TM7SF2_-_64879547.23-P1P2_285	TM7SF2_-_64879547.23-P1P2	TM7SF2	GGGAGGGCCCCTGGGTGATG	-4	rG:dT	0.361	(0.337, 0.385)		0.147	0.235	30	30
TM7SF2_-_64879547.23-P1P2_288	TM7SF2_-_64879547.23-P1P2	TM7SF2	GGGAGGGCCCCTGGGTCATG	-4	rC:dT	0.109	(0.096, 0.121)		0.147	0.209	30	40
TM7SF2_-_64879547.23-P1P2_291	TM7SF2_-_64879547.23-P1P2	TM7SF2	GGGAGGGCCCCTGGGTTATG	-4	rU:dT	0.114	(0.101, 0.127)		0.147	0.186	30	40
TM7SF2_-_64879547.23-P1P2_297	TM7SF2_-_64879547.23-P1P2	TM7SF2	GGGAGGGCCCCTGGGTAGTG	-3	rG:dT	0.362	(0.339, 0.384)		0.116	0.235	30	40
TM7SF2_-_64879547.23-P1P2_300	TM7SF2_-_64879547.23-P1P2	TM7SF2	GGGAGGGCCCCTGGGTACTG	-3	rC:dT	0.118	(0.107, 0.130)		0.116	0.209	30	40
TM7SF2_-_64879547.23-P1P2_303	TM7SF2_-_64879547.23-P1P2	TM7SF2	GGGAGGGCCCCTGGGTATTG	-3	rU:dT	0.115	(0.100, 0.129)		0.116	0.186	30	40
TM7SF2_-_64879547.23-P1P2_304	TM7SF2_-_64879547.23-P1P2	TM7SF2	GGGAGGGCCCCTGGGTAAAG	-2	rA:dA	0.117	(0.107, 0.126)		0.113	0.182	30	50
TM7SF2_-_64879547.23-P1P2_307	TM7SF2_-_64879547.23-P1P2	TM7SF2	GGGAGGGCCCCTGGGTAAGG	-2	rG:dA	0.192	(0.175, 0.208)		0.113	0.200	30	30
TM7SF2_-_64879547.23-P1P2_310	TM7SF2_-_64879547.23-P1P2	TM7SF2	GGGAGGGCCCCTGGGTAACG	-2	rC:dA	0.146	(0.130, 0.162)		0.113	0.225	40	50
TM7SF2_-_64879547.23-P1P2_318	TM7SF2_-_64879547.23-P1P2	TM7SF2	GGGAGGGCCCCTGGGTAATA	-1	rA:dC	0.069	(0.060, 0.079)		0.105	0.201	40	40
TM7SF2_-_64879547.23-P1P2_323	TM7SF2_-_64879547.23-P1P2	TM7SF2	GGGAGGGCCCCTGGGTAATC	-1	rC:dC	0.052	(0.043, 0.061)		0.105	0.165	30	50
TM7SF2_-_64879547.23-P1P2_326	TM7SF2_-_64879547.23-P1P2	TM7SF2	GGGAGGGCCCCTGGGTAATT	-1	rU:dC	0.051	(0.041, 0.060)		0.105	0.165	30	30
TM7SF2_-_64879615.23-P1P2	TM7SF2_-_64879615.23-P1P2	TM7SF2	GGCGGGTGAACTAAGAGCGG			1.000					30	60
TM7SF2_-_64879615.23-P1P2_102	TM7SF2_-_64879615.23-P1P2	TM7SF2	GACGGGTGAACTAAGAGCGG	-19	rA:dC	0.775	(0.740, 0.811)		0.260	0.201	20	60
TM7SF2_-_64879615.23-P1P2_107	TM7SF2_-_64879615.23-P1P2	TM7SF2	GCCGGGTGAACTAAGAGCGG	-19	rC:dC	0.810	(0.786, 0.834)		0.260	0.165	30	50
TM7SF2_-_64879615.23-P1P2_110	TM7SF2_-_64879615.23-P1P2	TM7SF2	GTCGGGTGAACTAAGAGCGG	-19	rU:dC	0.791	(0.763, 0.820)		0.260	0.165	30	60
TM7SF2_-_64879615.23-P1P2_113	TM7SF2_-_64879615.23-P1P2	TM7SF2	GGAGGGTGAACTAAGAGCGG	-18	rA:dG	0.759	(0.731, 0.787)		0.218	0.164	20	50
TM7SF2_-_64879615.23-P1P2_116	TM7SF2_-_64879615.23-P1P2	TM7SF2	GGGGGGTGAACTAAGAGCGG	-18	rG:dG	0.779	(0.748, 0.810)		0.218	0.212	30	50
TM7SF2_-_64879615.23-P1P2_121	TM7SF2_-_64879615.23-P1P2	TM7SF2	GGTGGGTGAACTAAGAGCGG	-18	rU:dG	0.758	(0.727, 0.789)		0.218	0.192	30	60
TM7SF2_-_64879615.23-P1P2_126	TM7SF2_-_64879615.23-P1P2	TM7SF2	GGCAGGTGAACTAAGAGCGG	-17	rA:dC	0.647	(0.611, 0.684)		0.274	0.201	40	50
TM7SF2_-_64879615.23-P1P2_131	TM7SF2_-_64879615.23-P1P2	TM7SF2	GGCCGGTGAACTAAGAGCGG	-17	rC:dC	0.678	(0.646, 0.710)		0.274	0.165	40	60
TM7SF2_-_64879615.23-P1P2_134	TM7SF2_-_64879615.23-P1P2	TM7SF2	GGCTGGTGAACTAAGAGCGG	-17	rU:dC	0.629	(0.593, 0.665)		0.274	0.165	40	60
TM7SF2_-_64879615.23-P1P2_138	TM7SF2_-_64879615.23-P1P2	TM7SF2	GGCGAGTGAACTAAGAGCGG	-16	rA:dC	0.566	(0.526, 0.606)		0.261	0.201	40	60
TM7SF2_-_64879615.23-P1P2_143	TM7SF2_-_64879615.23-P1P2	TM7SF2	GGCGCGTGAACTAAGAGCGG	-16	rC:dC	0.516	(0.475, 0.556)		0.261	0.165	40	60
TM7SF2_-_64879615.23-P1P2_146	TM7SF2_-_64879615.23-P1P2	TM7SF2	GGCGTGTGAACTAAGAGCGG	-16	rU:dC	0.483	(0.437, 0.529)		0.261	0.165	40	50
TM7SF2_-_64879615.23-P1P2_150	TM7SF2_-_64879615.23-P1P2	TM7SF2	GGCGGATGAACTAAGAGCGG	-15	rA:dC	0.558	(0.512, 0.604)		0.223	0.201	30	60
TM7SF2_-_64879615.23-P1P2_155	TM7SF2_-_64879615.23-P1P2	TM7SF2	GGCGGCTGAACTAAGAGCGG	-15	rC:dC	0.516	(0.470, 0.562)		0.223	0.165	40	60
TM7SF2_-_64879615.23-P1P2_158	TM7SF2_-_64879615.23-P1P2	TM7SF2	GGCGGTTGAACTAAGAGCGG	-15	rU:dC	0.517	(0.469, 0.564)		0.223	0.165	40	50
TM7SF2_-_64879615.23-P1P2_160	TM7SF2_-_64879615.23-P1P2	TM7SF2	GGCGGGAGAACTAAGAGCGG	-14	rA:dA	0.638	(0.595, 0.680)		0.256	0.182	20	50
TM7SF2_-_64879615.23-P1P2_163	TM7SF2_-_64879615.23-P1P2	TM7SF2	GGCGGGGGAACTAAGAGCGG	-14	rG:dA	0.699	(0.661, 0.737)		0.256	0.200	30	60
TM7SF2_-_64879615.23-P1P2_166	TM7SF2_-_64879615.23-P1P2	TM7SF2	GGCGGGCGAACTAAGAGCGG	-14	rC:dA	0.659	(0.620, 0.699)		0.256	0.225	30	60
TM7SF2_-_64879615.23-P1P2_174	TM7SF2_-_64879615.23-P1P2	TM7SF2	GGCGGGTAAACTAAGAGCGG	-13	rA:dC	0.514	(0.467, 0.560)		0.259	0.201	40	50
TM7SF2_-_64879615.23-P1P2_179	TM7SF2_-_64879615.23-P1P2	TM7SF2	GGCGGGTCAACTAAGAGCGG	-13	rC:dC	0.407	(0.366, 0.448)		0.259	0.165	40	50
TM7SF2_-_64879615.23-P1P2_182	TM7SF2_-_64879615.23-P1P2	TM7SF2	GGCGGGTTAACTAAGAGCGG	-13	rU:dC	0.504	(0.457, 0.551)		0.259	0.165	40	60
TM7SF2_-_64879615.23-P1P2_189	TM7SF2_-_64879615.23-P1P2	TM7SF2	GGCGGGTGGACTAAGAGCGG	-12	rG:dT	0.831	(0.803, 0.858)		0.259	0.235	50	60
TM7SF2_-_64879615.23-P1P2_192	TM7SF2_-_64879615.23-P1P2	TM7SF2	GGCGGGTGCACTAAGAGCGG	-12	rC:dT	0.584	(0.546, 0.621)		0.259	0.209	40	50
TM7SF2_-_64879615.23-P1P2_195	TM7SF2_-_64879615.23-P1P2	TM7SF2	GGCGGGTGTACTAAGAGCGG	-12	rU:dT	0.638	(0.602, 0.673)		0.259	0.186	40	60
TM7SF2_-_64879615.23-P1P2_201	TM7SF2_-_64879615.23-P1P2	TM7SF2	GGCGGGTGAGCTAAGAGCGG	-11	rG:dT	0.754	(0.727, 0.782)		0.242	0.235	30	50
TM7SF2_-_64879615.23-P1P2_204	TM7SF2_-_64879615.23-P1P2	TM7SF2	GGCGGGTGACCTAAGAGCGG	-11	rC:dT	0.464	(0.424, 0.503)		0.242	0.209	50	60
TM7SF2_-_64879615.23-P1P2_207	TM7SF2_-_64879615.23-P1P2	TM7SF2	GGCGGGTGATCTAAGAGCGG	-11	rU:dT	0.488	(0.449, 0.526)		0.242	0.186	50	70
TM7SF2_-_64879615.23-P1P2_209	TM7SF2_-_64879615.23-P1P2	TM7SF2	GGCGGGTGAAATAAGAGCGG	-10	rA:dG	0.240	(0.205, 0.276)		0.204	0.164	50	50
TM7SF2_-_64879615.23-P1P2_212	TM7SF2_-_64879615.23-P1P2	TM7SF2	GGCGGGTGAAGTAAGAGCGG	-10	rG:dG	0.495	(0.466, 0.524)		0.204	0.212	50	50
TM7SF2_-_64879615.23-P1P2_217	TM7SF2_-_64879615.23-P1P2	TM7SF2	GGCGGGTGAATTAAGAGCGG	-10	rU:dG	0.545	(0.509, 0.581)		0.204	0.192	30	50
TM7SF2_-_64879615.23-P1P2_220	TM7SF2_-_64879615.23-P1P2	TM7SF2	GGCGGGTGAACAAAGAGCGG	-9	rA:dA	0.189	(0.156, 0.221)		0.191	0.182	40	40
TM7SF2_-_64879615.23-P1P2_223	TM7SF2_-_64879615.23-P1P2	TM7SF2	GGCGGGTGAACGAAGAGCGG	-9	rG:dA	0.324	(0.289, 0.359)		0.191	0.200	50	50
TM7SF2_-_64879615.23-P1P2_226	TM7SF2_-_64879615.23-P1P2	TM7SF2	GGCGGGTGAACCAAGAGCGG	-9	rC:dA	0.431	(0.401, 0.461)		0.191	0.225	40	40
TM7SF2_-_64879615.23-P1P2_237	TM7SF2_-_64879615.23-P1P2	TM7SF2	GGCGGGTGAACTGAGAGCGG	-8	rG:dT	0.647	(0.621, 0.674)		0.181	0.235	20	50
TM7SF2_-_64879615.23-P1P2_240	TM7SF2_-_64879615.23-P1P2	TM7SF2	GGCGGGTGAACTCAGAGCGG	-8	rC:dT	0.250	(0.211, 0.288)		0.181	0.209	30	50
TM7SF2_-_64879615.23-P1P2_243	TM7SF2_-_64879615.23-P1P2	TM7SF2	GGCGGGTGAACTTAGAGCGG	-8	rU:dT	0.253	(0.212, 0.295)		0.181	0.186	40	70
TM7SF2_-_64879615.23-P1P2_249	TM7SF2_-_64879615.23-P1P2	TM7SF2	GGCGGGTGAACTAGGAGCGG	-7	rG:dT	0.458	(0.432, 0.483)		0.120	0.235	50	60
TM7SF2_-_64879615.23-P1P2_252	TM7SF2_-_64879615.23-P1P2	TM7SF2	GGCGGGTGAACTACGAGCGG	-7	rC:dT	0.116	(0.090, 0.141)		0.120	0.209	50	50
TM7SF2_-_64879615.23-P1P2_255	TM7SF2_-_64879615.23-P1P2	TM7SF2	GGCGGGTGAACTATGAGCGG	-7	rU:dT	0.135	(0.106, 0.165)		0.120	0.186	50	60
TM7SF2_-_64879615.23-P1P2_258	TM7SF2_-_64879615.23-P1P2	TM7SF2	GGCGGGTGAACTAAAAGCGG	-6	rA:dC	0.178	(0.145, 0.212)		0.139	0.201	30	40
TM7SF2_-_64879615.23-P1P2_263	TM7SF2_-_64879615.23-P1P2	TM7SF2	GGCGGGTGAACTAACAGCGG	-6	rC:dC	0.058	(0.044, 0.073)		0.139	0.165	50	50
TM7SF2_-_64879615.23-P1P2_266	TM7SF2_-_64879615.23-P1P2	TM7SF2	GGCGGGTGAACTAATAGCGG	-6	rU:dC	0.063	(0.047, 0.080)		0.139	0.165	50	70
TM7SF2_-_64879615.23-P1P2_273	TM7SF2_-_64879615.23-P1P2	TM7SF2	GGCGGGTGAACTAAGGGCGG	-5	rG:dT	0.457	(0.430, 0.483)		0.130	0.235	40	50
TM7SF2_-_64879615.23-P1P2_276	TM7SF2_-_64879615.23-P1P2	TM7SF2	GGCGGGTGAACTAAGCGCGG	-5	rC:dT	0.127	(0.098, 0.156)		0.130	0.209	30	50
TM7SF2_-_64879615.23-P1P2_279	TM7SF2_-_64879615.23-P1P2	TM7SF2	GGCGGGTGAACTAAGTGCGG	-5	rU:dT	0.122	(0.097, 0.148)		0.130	0.186	60	60
TM7SF2_-_64879615.23-P1P2_282	TM7SF2_-_64879615.23-P1P2	TM7SF2	GGCGGGTGAACTAAGAACGG	-4	rA:dC	0.089	(0.069, 0.109)		0.147	0.201	40	60
TM7SF2_-_64879615.23-P1P2_287	TM7SF2_-_64879615.23-P1P2	TM7SF2	GGCGGGTGAACTAAGACCGG	-4	rC:dC	0.015	(0.002, 0.028)		0.147	0.165	40	60
TM7SF2_-_64879615.23-P1P2_290	TM7SF2_-_64879615.23-P1P2	TM7SF2	GGCGGGTGAACTAAGATCGG	-4	rU:dC	0.023	(0.009, 0.037)		0.147	0.165	30	60
TM7SF2_-_64879615.23-P1P2_293	TM7SF2_-_64879615.23-P1P2	TM7SF2	GGCGGGTGAACTAAGAGAGG	-3	rA:dG	0.113	(0.095, 0.131)		0.116	0.164	30	40
TM7SF2_-_64879615.23-P1P2_296	TM7SF2_-_64879615.23-P1P2	TM7SF2	GGCGGGTGAACTAAGAGGGG	-3	rG:dG	0.267	(0.243, 0.291)		0.116	0.212	30	40
TM7SF2_-_64879615.23-P1P2_301	TM7SF2_-_64879615.23-P1P2	TM7SF2	GGCGGGTGAACTAAGAGTGG	-3	rU:dG	0.178	(0.151, 0.206)		0.116	0.192	30	30
TM7SF2_-_64879615.23-P1P2_306	TM7SF2_-_64879615.23-P1P2	TM7SF2	GGCGGGTGAACTAAGAGCAG	-2	rA:dC	0.086	(0.069, 0.102)		0.113	0.201	30	50
TM7SF2_-_64879615.23-P1P2_311	TM7SF2_-_64879615.23-P1P2	TM7SF2	GGCGGGTGAACTAAGAGCCG	-2	rC:dC	0.034	(0.022, 0.046)		0.113	0.165	50	50
TM7SF2_-_64879615.23-P1P2_314	TM7SF2_-_64879615.23-P1P2	TM7SF2	GGCGGGTGAACTAAGAGCTG	-2	rU:dC	0.037	(0.025, 0.049)		0.113	0.165	30	50
TM7SF2_-_64879615.23-P1P2_318	TM7SF2_-_64879615.23-P1P2	TM7SF2	GGCGGGTGAACTAAGAGCGA	-1	rA:dC	0.092	(0.072, 0.112)		0.105	0.201	40	40
TM7SF2_-_64879615.23-P1P2_323	TM7SF2_-_64879615.23-P1P2	TM7SF2	GGCGGGTGAACTAAGAGCGC	-1	rC:dC	0.032	(0.018, 0.045)		0.105	0.165	40	40
TM7SF2_-_64879615.23-P1P2_326	TM7SF2_-_64879615.23-P1P2	TM7SF2	GGCGGGTGAACTAAGAGCGT	-1	rU:dC	0.041	(0.028, 0.053)		0.105	0.165	30	60
TM7SF3_+_27167070.23-P1P2	TM7SF3_+_27167070.23-P1P2	TM7SF3	GCTGCAGCTGCTGGTCGTAG			1.000					40	50
TM7SF3_+_27167070.23-P1P2_101	TM7SF3_+_27167070.23-P1P2	TM7SF3	GATGCAGCTGCTGGTCGTAG	-19	rA:dG	0.793	(0.749, 0.836)		0.260	0.164	50	50
TM7SF3_+_27167070.23-P1P2_104	TM7SF3_+_27167070.23-P1P2	TM7SF3	GGTGCAGCTGCTGGTCGTAG	-19	rG:dG	0.811	(0.767, 0.855)		0.260	0.212	40	40
TM7SF3_+_27167070.23-P1P2_109	TM7SF3_+_27167070.23-P1P2	TM7SF3	GTTGCAGCTGCTGGTCGTAG	-19	rU:dG	0.655	(0.611, 0.698)		0.260	0.192	50	50
TM7SF3_+_27167070.23-P1P2_112	TM7SF3_+_27167070.23-P1P2	TM7SF3	GCAGCAGCTGCTGGTCGTAG	-18	rA:dA	0.688	(0.645, 0.731)		0.218	0.182	40	50
TM7SF3_+_27167070.23-P1P2_115	TM7SF3_+_27167070.23-P1P2	TM7SF3	GCGGCAGCTGCTGGTCGTAG	-18	rG:dA	0.807	(0.758, 0.855)		0.218	0.200	40	50
TM7SF3_+_27167070.23-P1P2_118	TM7SF3_+_27167070.23-P1P2	TM7SF3	GCCGCAGCTGCTGGTCGTAG	-18	rC:dA	0.668	(0.610, 0.725)		0.218	0.225	40	40
TM7SF3_+_27167070.23-P1P2_126	TM7SF3_+_27167070.23-P1P2	TM7SF3	GCTACAGCTGCTGGTCGTAG	-17	rA:dC	0.432	(0.380, 0.485)		0.274	0.201	50	50
TM7SF3_+_27167070.23-P1P2_131	TM7SF3_+_27167070.23-P1P2	TM7SF3	GCTCCAGCTGCTGGTCGTAG	-17	rC:dC	0.430	(0.379, 0.482)		0.274	0.165	40	40
TM7SF3_+_27167070.23-P1P2_134	TM7SF3_+_27167070.23-P1P2	TM7SF3	GCTTCAGCTGCTGGTCGTAG	-17	rU:dC	0.386	(0.336, 0.436)		0.274	0.165	40	50
TM7SF3_+_27167070.23-P1P2_137	TM7SF3_+_27167070.23-P1P2	TM7SF3	GCTGAAGCTGCTGGTCGTAG	-16	rA:dG	0.288	(0.253, 0.323)		0.261	0.164	40	60
TM7SF3_+_27167070.23-P1P2_140	TM7SF3_+_27167070.23-P1P2	TM7SF3	GCTGGAGCTGCTGGTCGTAG	-16	rG:dG	0.398	(0.354, 0.443)		0.261	0.212	40	50
TM7SF3_+_27167070.23-P1P2_145	TM7SF3_+_27167070.23-P1P2	TM7SF3	GCTGTAGCTGCTGGTCGTAG	-16	rU:dG	0.388	(0.347, 0.430)		0.261	0.192	50	60
TM7SF3_+_27167070.23-P1P2_153	TM7SF3_+_27167070.23-P1P2	TM7SF3	GCTGCGGCTGCTGGTCGTAG	-15	rG:dT	0.719	(0.672, 0.766)		0.223	0.235	40	50
TM7SF3_+_27167070.23-P1P2_156	TM7SF3_+_27167070.23-P1P2	TM7SF3	GCTGCCGCTGCTGGTCGTAG	-15	rC:dT	0.402	(0.356, 0.448)		0.223	0.209	40	50
TM7SF3_+_27167070.23-P1P2_159	TM7SF3_+_27167070.23-P1P2	TM7SF3	GCTGCTGCTGCTGGTCGTAG	-15	rU:dT	0.407	(0.363, 0.451)		0.223	0.186	30	50
TM7SF3_+_27167070.23-P1P2_162	TM7SF3_+_27167070.23-P1P2	TM7SF3	GCTGCAACTGCTGGTCGTAG	-14	rA:dC	0.212	(0.180, 0.245)		0.256	0.201	50	50
TM7SF3_+_27167070.23-P1P2_167	TM7SF3_+_27167070.23-P1P2	TM7SF3	GCTGCACCTGCTGGTCGTAG	-14	rC:dC	0.141	(0.112, 0.170)		0.256	0.165	40	50
TM7SF3_+_27167070.23-P1P2_170	TM7SF3_+_27167070.23-P1P2	TM7SF3	GCTGCATCTGCTGGTCGTAG	-14	rU:dC	0.180	(0.150, 0.211)		0.256	0.165	40	40
TM7SF3_+_27167070.23-P1P2_173	TM7SF3_+_27167070.23-P1P2	TM7SF3	GCTGCAGATGCTGGTCGTAG	-13	rA:dG	0.187	(0.158, 0.217)		0.259	0.164	50	60
TM7SF3_+_27167070.23-P1P2_176	TM7SF3_+_27167070.23-P1P2	TM7SF3	GCTGCAGGTGCTGGTCGTAG	-13	rG:dG	0.340	(0.302, 0.379)		0.259	0.212	40	50
TM7SF3_+_27167070.23-P1P2_181	TM7SF3_+_27167070.23-P1P2	TM7SF3	GCTGCAGTTGCTGGTCGTAG	-13	rU:dG	0.357	(0.321, 0.393)		0.259	0.192	50	50
TM7SF3_+_27167070.23-P1P2_184	TM7SF3_+_27167070.23-P1P2	TM7SF3	GCTGCAGCAGCTGGTCGTAG	-12	rA:dA	0.206	(0.169, 0.243)		0.259	0.182	40	40
TM7SF3_+_27167070.23-P1P2_187	TM7SF3_+_27167070.23-P1P2	TM7SF3	GCTGCAGCGGCTGGTCGTAG	-12	rG:dA	0.383	(0.336, 0.430)		0.259	0.200	40	50
TM7SF3_+_27167070.23-P1P2_190	TM7SF3_+_27167070.23-P1P2	TM7SF3	GCTGCAGCCGCTGGTCGTAG	-12	rC:dA	0.160	(0.124, 0.196)		0.259	0.225	50	50
TM7SF3_+_27167070.23-P1P2_198	TM7SF3_+_27167070.23-P1P2	TM7SF3	GCTGCAGCTACTGGTCGTAG	-11	rA:dC	0.054	(0.035, 0.073)		0.242	0.201	50	50
TM7SF3_+_27167070.23-P1P2_203	TM7SF3_+_27167070.23-P1P2	TM7SF3	GCTGCAGCTCCTGGTCGTAG	-11	rC:dC	0.011	(-0.003, 0.024)		0.242	0.165	40	50
TM7SF3_+_27167070.23-P1P2_206	TM7SF3_+_27167070.23-P1P2	TM7SF3	GCTGCAGCTTCTGGTCGTAG	-11	rU:dC	0.017	(0.001, 0.033)		0.242	0.165	40	60
TM7SF3_+_27167070.23-P1P2_209	TM7SF3_+_27167070.23-P1P2	TM7SF3	GCTGCAGCTGATGGTCGTAG	-10	rA:dG	0.036	(0.015, 0.057)		0.204	0.164	40	50
TM7SF3_+_27167070.23-P1P2_212	TM7SF3_+_27167070.23-P1P2	TM7SF3	GCTGCAGCTGGTGGTCGTAG	-10	rG:dG	0.258	(0.220, 0.296)		0.204	0.212	40	60
TM7SF3_+_27167070.23-P1P2_217	TM7SF3_+_27167070.23-P1P2	TM7SF3	GCTGCAGCTGTTGGTCGTAG	-10	rU:dG	0.263	(0.220, 0.305)		0.204	0.192	30	60
TM7SF3_+_27167070.23-P1P2_220	TM7SF3_+_27167070.23-P1P2	TM7SF3	GCTGCAGCTGCAGGTCGTAG	-9	rA:dA	0.022	(0.003, 0.040)		0.191	0.182	30	40
TM7SF3_+_27167070.23-P1P2_223	TM7SF3_+_27167070.23-P1P2	TM7SF3	GCTGCAGCTGCGGGTCGTAG	-9	rG:dA	0.129	(0.105, 0.153)		0.191	0.200	50	60
TM7SF3_+_27167070.23-P1P2_226	TM7SF3_+_27167070.23-P1P2	TM7SF3	GCTGCAGCTGCCGGTCGTAG	-9	rC:dA	0.135	(0.107, 0.163)		0.191	0.225	30	60
TM7SF3_+_27167070.23-P1P2_234	TM7SF3_+_27167070.23-P1P2	TM7SF3	GCTGCAGCTGCTAGTCGTAG	-8	rA:dC	0.001	(-0.010, 0.013)		0.181	0.201	40	60
TM7SF3_+_27167070.23-P1P2_239	TM7SF3_+_27167070.23-P1P2	TM7SF3	GCTGCAGCTGCTCGTCGTAG	-8	rC:dC	0.008	(-0.001, 0.018)		0.181	0.165	50	60
TM7SF3_+_27167070.23-P1P2_242	TM7SF3_+_27167070.23-P1P2	TM7SF3	GCTGCAGCTGCTTGTCGTAG	-8	rU:dC	-0.002	(-0.013, 0.009)		0.181	0.165	40	60
TM7SF3_+_27167070.23-P1P2_246	TM7SF3_+_27167070.23-P1P2	TM7SF3	GCTGCAGCTGCTGATCGTAG	-7	rA:dC	0.024	(0.011, 0.038)		0.120	0.201	30	30
TM7SF3_+_27167070.23-P1P2_251	TM7SF3_+_27167070.23-P1P2	TM7SF3	GCTGCAGCTGCTGCTCGTAG	-7	rC:dC	0.010	(0.000, 0.021)		0.120	0.165	40	40
TM7SF3_+_27167070.23-P1P2_254	TM7SF3_+_27167070.23-P1P2	TM7SF3	GCTGCAGCTGCTGTTCGTAG	-7	rU:dC	-0.001	(-0.013, 0.011)		0.120	0.165	40	50
TM7SF3_+_27167070.23-P1P2_256	TM7SF3_+_27167070.23-P1P2	TM7SF3	GCTGCAGCTGCTGGACGTAG	-6	rA:dA	0.040	(0.025, 0.055)		0.139	0.182	40	40
TM7SF3_+_27167070.23-P1P2_259	TM7SF3_+_27167070.23-P1P2	TM7SF3	GCTGCAGCTGCTGGGCGTAG	-6	rG:dA	0.056	(0.042, 0.070)		0.139	0.200	30	30
TM7SF3_+_27167070.23-P1P2_262	TM7SF3_+_27167070.23-P1P2	TM7SF3	GCTGCAGCTGCTGGCCGTAG	-6	rC:dA	0.083	(0.065, 0.101)		0.139	0.225	30	40
TM7SF3_+_27167070.23-P1P2_269	TM7SF3_+_27167070.23-P1P2	TM7SF3	GCTGCAGCTGCTGGTAGTAG	-5	rA:dG	0.004	(-0.009, 0.017)		0.130	0.164	20	50
TM7SF3_+_27167070.23-P1P2_272	TM7SF3_+_27167070.23-P1P2	TM7SF3	GCTGCAGCTGCTGGTGGTAG	-5	rG:dG	0.038	(0.022, 0.053)		0.130	0.212	20	30
TM7SF3_+_27167070.23-P1P2_277	TM7SF3_+_27167070.23-P1P2	TM7SF3	GCTGCAGCTGCTGGTTGTAG	-5	rU:dG	0.011	(-0.006, 0.027)		0.130	0.192	30	30
TM7SF3_+_27167070.23-P1P2_282	TM7SF3_+_27167070.23-P1P2	TM7SF3	GCTGCAGCTGCTGGTCATAG	-4	rA:dC	0.011	(-0.004, 0.025)		0.147	0.201	30	40
TM7SF3_+_27167070.23-P1P2_287	TM7SF3_+_27167070.23-P1P2	TM7SF3	GCTGCAGCTGCTGGTCCTAG	-4	rC:dC	0.005	(-0.008, 0.017)		0.147	0.165	30	40
TM7SF3_+_27167070.23-P1P2_290	TM7SF3_+_27167070.23-P1P2	TM7SF3	GCTGCAGCTGCTGGTCTTAG	-4	rU:dC	-0.002	(-0.016, 0.011)		0.147	0.165	20	50
TM7SF3_+_27167070.23-P1P2_292	TM7SF3_+_27167070.23-P1P2	TM7SF3	GCTGCAGCTGCTGGTCGAAG	-3	rA:dA	0.039	(0.026, 0.052)		0.116	0.182	40	40
TM7SF3_+_27167070.23-P1P2_295	TM7SF3_+_27167070.23-P1P2	TM7SF3	GCTGCAGCTGCTGGTCGGAG	-3	rG:dA	0.105	(0.089, 0.121)		0.116	0.200	30	40
TM7SF3_+_27167070.23-P1P2_298	TM7SF3_+_27167070.23-P1P2	TM7SF3	GCTGCAGCTGCTGGTCGCAG	-3	rC:dA	0.057	(0.044, 0.071)		0.116	0.225	30	50
TM7SF3_+_27167070.23-P1P2_309	TM7SF3_+_27167070.23-P1P2	TM7SF3	GCTGCAGCTGCTGGTCGTGG	-2	rG:dT	0.211	(0.182, 0.240)		0.113	0.235	20	30
TM7SF3_+_27167070.23-P1P2_312	TM7SF3_+_27167070.23-P1P2	TM7SF3	GCTGCAGCTGCTGGTCGTCG	-2	rC:dT	0.019	(0.005, 0.033)		0.113	0.209	40	50
TM7SF3_+_27167070.23-P1P2_315	TM7SF3_+_27167070.23-P1P2	TM7SF3	GCTGCAGCTGCTGGTCGTTG	-2	rU:dT	0.029	(0.015, 0.043)		0.113	0.186	40	50
TM7SF3_+_27167070.23-P1P2_318	TM7SF3_+_27167070.23-P1P2	TM7SF3	GCTGCAGCTGCTGGTCGTAA	-1	rA:dC	0.016	(0.002, 0.030)		0.105	0.201	40	40
TM7SF3_+_27167070.23-P1P2_323	TM7SF3_+_27167070.23-P1P2	TM7SF3	GCTGCAGCTGCTGGTCGTAC	-1	rC:dC	0.020	(0.009, 0.030)		0.105	0.165	30	30
TM7SF3_+_27167070.23-P1P2_326	TM7SF3_+_27167070.23-P1P2	TM7SF3	GCTGCAGCTGCTGGTCGTAT	-1	rU:dC	0.012	(0.001, 0.022)		0.105	0.165	40	50
TM7SF3_+_27167271.23-P1P2	TM7SF3_+_27167271.23-P1P2	TM7SF3	GGCTGGGGCTAGGAGTTCGG			1.000					30	40
TM7SF3_+_27167271.23-P1P2_102	TM7SF3_+_27167271.23-P1P2	TM7SF3	GACTGGGGCTAGGAGTTCGG	-19	rA:dC	0.785	(0.747, 0.822)		0.260	0.201	40	50
TM7SF3_+_27167271.23-P1P2_107	TM7SF3_+_27167271.23-P1P2	TM7SF3	GCCTGGGGCTAGGAGTTCGG	-19	rC:dC	0.763	(0.726, 0.800)		0.260	0.165	40	50
TM7SF3_+_27167271.23-P1P2_110	TM7SF3_+_27167271.23-P1P2	TM7SF3	GTCTGGGGCTAGGAGTTCGG	-19	rU:dC	0.748	(0.713, 0.782)		0.260	0.165	40	50
TM7SF3_+_27167271.23-P1P2_113	TM7SF3_+_27167271.23-P1P2	TM7SF3	GGATGGGGCTAGGAGTTCGG	-18	rA:dG	0.824	(0.787, 0.862)		0.218	0.164	40	40
TM7SF3_+_27167271.23-P1P2_116	TM7SF3_+_27167271.23-P1P2	TM7SF3	GGGTGGGGCTAGGAGTTCGG	-18	rG:dG	0.837	(0.800, 0.873)		0.218	0.212	30	30
TM7SF3_+_27167271.23-P1P2_121	TM7SF3_+_27167271.23-P1P2	TM7SF3	GGTTGGGGCTAGGAGTTCGG	-18	rU:dG	0.778	(0.737, 0.818)		0.218	0.192	40	40
TM7SF3_+_27167271.23-P1P2_124	TM7SF3_+_27167271.23-P1P2	TM7SF3	GGCAGGGGCTAGGAGTTCGG	-17	rA:dA	0.727	(0.687, 0.767)		0.274	0.182	20	50
TM7SF3_+_27167271.23-P1P2_127	TM7SF3_+_27167271.23-P1P2	TM7SF3	GGCGGGGGCTAGGAGTTCGG	-17	rG:dA	0.807	(0.767, 0.847)		0.274	0.200	30	50
TM7SF3_+_27167271.23-P1P2_130	TM7SF3_+_27167271.23-P1P2	TM7SF3	GGCCGGGGCTAGGAGTTCGG	-17	rC:dA	0.774	(0.743, 0.806)		0.274	0.225	30	50
TM7SF3_+_27167271.23-P1P2_138	TM7SF3_+_27167271.23-P1P2	TM7SF3	GGCTAGGGCTAGGAGTTCGG	-16	rA:dC	0.587	(0.547, 0.628)		0.261	0.201	40	50
TM7SF3_+_27167271.23-P1P2_143	TM7SF3_+_27167271.23-P1P2	TM7SF3	GGCTCGGGCTAGGAGTTCGG	-16	rC:dC	0.584	(0.548, 0.620)		0.261	0.165	40	50
TM7SF3_+_27167271.23-P1P2_146	TM7SF3_+_27167271.23-P1P2	TM7SF3	GGCTTGGGCTAGGAGTTCGG	-16	rU:dC	0.508	(0.473, 0.542)		0.261	0.165	40	50
TM7SF3_+_27167271.23-P1P2_150	TM7SF3_+_27167271.23-P1P2	TM7SF3	GGCTGAGGCTAGGAGTTCGG	-15	rA:dC	0.447	(0.414, 0.479)		0.223	0.201	40	50
TM7SF3_+_27167271.23-P1P2_155	TM7SF3_+_27167271.23-P1P2	TM7SF3	GGCTGCGGCTAGGAGTTCGG	-15	rC:dC	0.395	(0.369, 0.422)		0.223	0.165	40	40
TM7SF3_+_27167271.23-P1P2_158	TM7SF3_+_27167271.23-P1P2	TM7SF3	GGCTGTGGCTAGGAGTTCGG	-15	rU:dC	0.409	(0.376, 0.442)		0.223	0.165	40	50
TM7SF3_+_27167271.23-P1P2_162	TM7SF3_+_27167271.23-P1P2	TM7SF3	GGCTGGAGCTAGGAGTTCGG	-14	rA:dC	0.366	(0.331, 0.401)		0.256	0.201	30	40
TM7SF3_+_27167271.23-P1P2_167	TM7SF3_+_27167271.23-P1P2	TM7SF3	GGCTGGCGCTAGGAGTTCGG	-14	rC:dC	0.282	(0.249, 0.314)		0.256	0.165	30	30
TM7SF3_+_27167271.23-P1P2_170	TM7SF3_+_27167271.23-P1P2	TM7SF3	GGCTGGTGCTAGGAGTTCGG	-14	rU:dC	0.322	(0.288, 0.356)		0.256	0.165	20	40
TM7SF3_+_27167271.23-P1P2_174	TM7SF3_+_27167271.23-P1P2	TM7SF3	GGCTGGGACTAGGAGTTCGG	-13	rA:dC	0.319	(0.290, 0.349)		0.259	0.201	30	40
TM7SF3_+_27167271.23-P1P2_179	TM7SF3_+_27167271.23-P1P2	TM7SF3	GGCTGGGCCTAGGAGTTCGG	-13	rC:dC	0.168	(0.152, 0.184)		0.259	0.165	30	50
TM7SF3_+_27167271.23-P1P2_182	TM7SF3_+_27167271.23-P1P2	TM7SF3	GGCTGGGTCTAGGAGTTCGG	-13	rU:dC	0.262	(0.239, 0.285)		0.259	0.165	20	50
TM7SF3_+_27167271.23-P1P2_185	TM7SF3_+_27167271.23-P1P2	TM7SF3	GGCTGGGGATAGGAGTTCGG	-12	rA:dG	0.309	(0.277, 0.341)		0.259	0.164	40	40
TM7SF3_+_27167271.23-P1P2_188	TM7SF3_+_27167271.23-P1P2	TM7SF3	GGCTGGGGGTAGGAGTTCGG	-12	rG:dG	0.479	(0.450, 0.509)		0.259	0.212	20	20
TM7SF3_+_27167271.23-P1P2_193	TM7SF3_+_27167271.23-P1P2	TM7SF3	GGCTGGGGTTAGGAGTTCGG	-12	rU:dG	0.469	(0.438, 0.500)		0.259	0.192	40	40
TM7SF3_+_27167271.23-P1P2_196	TM7SF3_+_27167271.23-P1P2	TM7SF3	GGCTGGGGCAAGGAGTTCGG	-11	rA:dA	0.240	(0.210, 0.269)		0.242	0.182	40	50
TM7SF3_+_27167271.23-P1P2_199	TM7SF3_+_27167271.23-P1P2	TM7SF3	GGCTGGGGCGAGGAGTTCGG	-11	rG:dA	0.383	(0.356, 0.410)		0.242	0.200	40	40
TM7SF3_+_27167271.23-P1P2_202	TM7SF3_+_27167271.23-P1P2	TM7SF3	GGCTGGGGCCAGGAGTTCGG	-11	rC:dA	0.275	(0.243, 0.306)		0.242	0.225	30	40
TM7SF3_+_27167271.23-P1P2_213	TM7SF3_+_27167271.23-P1P2	TM7SF3	GGCTGGGGCTGGGAGTTCGG	-10	rG:dT	0.642	(0.617, 0.667)		0.204	0.235	40	50
TM7SF3_+_27167271.23-P1P2_216	TM7SF3_+_27167271.23-P1P2	TM7SF3	GGCTGGGGCTCGGAGTTCGG	-10	rC:dT	0.185	(0.160, 0.209)		0.204	0.209	40	50
TM7SF3_+_27167271.23-P1P2_219	TM7SF3_+_27167271.23-P1P2	TM7SF3	GGCTGGGGCTTGGAGTTCGG	-10	rU:dT	0.234	(0.211, 0.256)		0.204	0.186	30	30
TM7SF3_+_27167271.23-P1P2_222	TM7SF3_+_27167271.23-P1P2	TM7SF3	GGCTGGGGCTAAGAGTTCGG	-9	rA:dC	0.029	(0.018, 0.039)		0.191	0.201	40	50
TM7SF3_+_27167271.23-P1P2_227	TM7SF3_+_27167271.23-P1P2	TM7SF3	GGCTGGGGCTACGAGTTCGG	-9	rC:dC	0.010	(0.003, 0.018)		0.191	0.165	50	50
TM7SF3_+_27167271.23-P1P2_230	TM7SF3_+_27167271.23-P1P2	TM7SF3	GGCTGGGGCTATGAGTTCGG	-9	rU:dC	0.016	(0.006, 0.025)		0.191	0.165	40	60
TM7SF3_+_27167271.23-P1P2_234	TM7SF3_+_27167271.23-P1P2	TM7SF3	GGCTGGGGCTAGAAGTTCGG	-8	rA:dC	0.045	(0.032, 0.058)		0.181	0.201	40	50
TM7SF3_+_27167271.23-P1P2_239	TM7SF3_+_27167271.23-P1P2	TM7SF3	GGCTGGGGCTAGCAGTTCGG	-8	rC:dC	0.021	(0.011, 0.030)		0.181	0.165	50	50
TM7SF3_+_27167271.23-P1P2_242	TM7SF3_+_27167271.23-P1P2	TM7SF3	GGCTGGGGCTAGTAGTTCGG	-8	rU:dC	0.015	(0.006, 0.025)		0.181	0.165	30	30
TM7SF3_+_27167271.23-P1P2_249	TM7SF3_+_27167271.23-P1P2	TM7SF3	GGCTGGGGCTAGGGGTTCGG	-7	rG:dT	0.315	(0.290, 0.340)		0.120	0.235	30	40
TM7SF3_+_27167271.23-P1P2_252	TM7SF3_+_27167271.23-P1P2	TM7SF3	GGCTGGGGCTAGGCGTTCGG	-7	rC:dT	0.044	(0.031, 0.057)		0.120	0.209	40	40
TM7SF3_+_27167271.23-P1P2_255	TM7SF3_+_27167271.23-P1P2	TM7SF3	GGCTGGGGCTAGGTGTTCGG	-7	rU:dT	0.057	(0.040, 0.074)		0.120	0.186	50	50
TM7SF3_+_27167271.23-P1P2_258	TM7SF3_+_27167271.23-P1P2	TM7SF3	GGCTGGGGCTAGGAATTCGG	-6	rA:dC	0.119	(0.104, 0.135)		0.139	0.201	40	60
TM7SF3_+_27167271.23-P1P2_263	TM7SF3_+_27167271.23-P1P2	TM7SF3	GGCTGGGGCTAGGACTTCGG	-6	rC:dC	0.047	(0.038, 0.055)		0.139	0.165	40	50
TM7SF3_+_27167271.23-P1P2_266	TM7SF3_+_27167271.23-P1P2	TM7SF3	GGCTGGGGCTAGGATTTCGG	-6	rU:dC	0.043	(0.033, 0.053)		0.139	0.165	40	40
TM7SF3_+_27167271.23-P1P2_268	TM7SF3_+_27167271.23-P1P2	TM7SF3	GGCTGGGGCTAGGAGATCGG	-5	rA:dA	0.167	(0.147, 0.187)		0.130	0.182	40	40
TM7SF3_+_27167271.23-P1P2_271	TM7SF3_+_27167271.23-P1P2	TM7SF3	GGCTGGGGCTAGGAGGTCGG	-5	rG:dA	0.200	(0.183, 0.217)		0.130	0.200	30	40
TM7SF3_+_27167271.23-P1P2_274	TM7SF3_+_27167271.23-P1P2	TM7SF3	GGCTGGGGCTAGGAGCTCGG	-5	rC:dA	0.175	(0.153, 0.197)		0.130	0.225	40	40
TM7SF3_+_27167271.23-P1P2_280	TM7SF3_+_27167271.23-P1P2	TM7SF3	GGCTGGGGCTAGGAGTACGG	-4	rA:dA	0.146	(0.130, 0.163)		0.147	0.182	40	40
TM7SF3_+_27167271.23-P1P2_283	TM7SF3_+_27167271.23-P1P2	TM7SF3	GGCTGGGGCTAGGAGTGCGG	-4	rG:dA	0.204	(0.188, 0.219)		0.147	0.200	40	40
TM7SF3_+_27167271.23-P1P2_286	TM7SF3_+_27167271.23-P1P2	TM7SF3	GGCTGGGGCTAGGAGTCCGG	-4	rC:dA	0.146	(0.131, 0.160)		0.147	0.225	30	40
TM7SF3_+_27167271.23-P1P2_293	TM7SF3_+_27167271.23-P1P2	TM7SF3	GGCTGGGGCTAGGAGTTAGG	-3	rA:dG	0.054	(0.043, 0.064)		0.116	0.164	30	60
TM7SF3_+_27167271.23-P1P2_296	TM7SF3_+_27167271.23-P1P2	TM7SF3	GGCTGGGGCTAGGAGTTGGG	-3	rG:dG	0.118	(0.103, 0.133)		0.116	0.212	30	30
TM7SF3_+_27167271.23-P1P2_301	TM7SF3_+_27167271.23-P1P2	TM7SF3	GGCTGGGGCTAGGAGTTTGG	-3	rU:dG	0.087	(0.075, 0.100)		0.116	0.192	30	40
TM7SF3_+_27167271.23-P1P2_306	TM7SF3_+_27167271.23-P1P2	TM7SF3	GGCTGGGGCTAGGAGTTCAG	-2	rA:dC	0.064	(0.056, 0.072)		0.113	0.201	30	30
TM7SF3_+_27167271.23-P1P2_311	TM7SF3_+_27167271.23-P1P2	TM7SF3	GGCTGGGGCTAGGAGTTCCG	-2	rC:dC	0.047	(0.038, 0.055)		0.113	0.165	40	50
TM7SF3_+_27167271.23-P1P2_314	TM7SF3_+_27167271.23-P1P2	TM7SF3	GGCTGGGGCTAGGAGTTCTG	-2	rU:dC	0.044	(0.036, 0.052)		0.113	0.165	30	40
TM7SF3_+_27167271.23-P1P2_318	TM7SF3_+_27167271.23-P1P2	TM7SF3	GGCTGGGGCTAGGAGTTCGA	-1	rA:dC	0.056	(0.046, 0.067)		0.105	0.201	30	60
TM7SF3_+_27167271.23-P1P2_323	TM7SF3_+_27167271.23-P1P2	TM7SF3	GGCTGGGGCTAGGAGTTCGC	-1	rC:dC	0.041	(0.031, 0.050)		0.105	0.165	40	50
TM7SF3_+_27167271.23-P1P2_326	TM7SF3_+_27167271.23-P1P2	TM7SF3	GGCTGGGGCTAGGAGTTCGT	-1	rU:dC	0.041	(0.031, 0.051)		0.105	0.165	40	40
TM7SF3_+_27167274.23-P1P2	TM7SF3_+_27167274.23-P1P2	TM7SF3	GCTCGCTGGGGCTAGGAGTT			1.000					30	40
TM7SF3_+_27167274.23-P1P2_101	TM7SF3_+_27167274.23-P1P2	TM7SF3	GATCGCTGGGGCTAGGAGTT	-19	rA:dG	0.999	(0.963, 1.035)		0.260	0.164	30	30
TM7SF3_+_27167274.23-P1P2_104	TM7SF3_+_27167274.23-P1P2	TM7SF3	GGTCGCTGGGGCTAGGAGTT	-19	rG:dG	1.011	(0.974, 1.049)		0.260	0.212	30	40
TM7SF3_+_27167274.23-P1P2_109	TM7SF3_+_27167274.23-P1P2	TM7SF3	GTTCGCTGGGGCTAGGAGTT	-19	rU:dG	0.938	(0.910, 0.966)		0.260	0.192	40	40
TM7SF3_+_27167274.23-P1P2_112	TM7SF3_+_27167274.23-P1P2	TM7SF3	GCACGCTGGGGCTAGGAGTT	-18	rA:dA	0.998	(0.962, 1.034)		0.218	0.182	30	40
TM7SF3_+_27167274.23-P1P2_115	TM7SF3_+_27167274.23-P1P2	TM7SF3	GCGCGCTGGGGCTAGGAGTT	-18	rG:dA	1.002	(0.963, 1.040)		0.218	0.200	20	40
TM7SF3_+_27167274.23-P1P2_118	TM7SF3_+_27167274.23-P1P2	TM7SF3	GCCCGCTGGGGCTAGGAGTT	-18	rC:dA	1.019	(0.979, 1.058)		0.218	0.225	30	30
TM7SF3_+_27167274.23-P1P2_125	TM7SF3_+_27167274.23-P1P2	TM7SF3	GCTAGCTGGGGCTAGGAGTT	-17	rA:dG	0.940	(0.912, 0.969)		0.274	0.164	30	40
TM7SF3_+_27167274.23-P1P2_128	TM7SF3_+_27167274.23-P1P2	TM7SF3	GCTGGCTGGGGCTAGGAGTT	-17	rG:dG	0.933	(0.897, 0.968)		0.274	0.212	20	40
TM7SF3_+_27167274.23-P1P2_133	TM7SF3_+_27167274.23-P1P2	TM7SF3	GCTTGCTGGGGCTAGGAGTT	-17	rU:dG	0.884	(0.857, 0.912)		0.274	0.192	20	30
TM7SF3_+_27167274.23-P1P2_138	TM7SF3_+_27167274.23-P1P2	TM7SF3	GCTCACTGGGGCTAGGAGTT	-16	rA:dC	0.882	(0.855, 0.909)		0.261	0.201	30	50
TM7SF3_+_27167274.23-P1P2_143	TM7SF3_+_27167274.23-P1P2	TM7SF3	GCTCCCTGGGGCTAGGAGTT	-16	rC:dC	0.872	(0.846, 0.897)		0.261	0.165	30	50
TM7SF3_+_27167274.23-P1P2_146	TM7SF3_+_27167274.23-P1P2	TM7SF3	GCTCTCTGGGGCTAGGAGTT	-16	rU:dC	0.799	(0.771, 0.828)		0.261	0.165	30	50
TM7SF3_+_27167274.23-P1P2_149	TM7SF3_+_27167274.23-P1P2	TM7SF3	GCTCGATGGGGCTAGGAGTT	-15	rA:dG	0.793	(0.762, 0.824)		0.223	0.164	30	40
TM7SF3_+_27167274.23-P1P2_152	TM7SF3_+_27167274.23-P1P2	TM7SF3	GCTCGGTGGGGCTAGGAGTT	-15	rG:dG	0.848	(0.822, 0.875)		0.223	0.212	40	50
TM7SF3_+_27167274.23-P1P2_157	TM7SF3_+_27167274.23-P1P2	TM7SF3	GCTCGTTGGGGCTAGGAGTT	-15	rU:dG	0.900	(0.870, 0.931)		0.223	0.192	30	50
TM7SF3_+_27167274.23-P1P2_160	TM7SF3_+_27167274.23-P1P2	TM7SF3	GCTCGCAGGGGCTAGGAGTT	-14	rA:dA	0.862	(0.831, 0.893)		0.256	0.182	30	30
TM7SF3_+_27167274.23-P1P2_163	TM7SF3_+_27167274.23-P1P2	TM7SF3	GCTCGCGGGGGCTAGGAGTT	-14	rG:dA	0.864	(0.837, 0.890)		0.256	0.200	30	40
TM7SF3_+_27167274.23-P1P2_166	TM7SF3_+_27167274.23-P1P2	TM7SF3	GCTCGCCGGGGCTAGGAGTT	-14	rC:dA	0.903	(0.880, 0.927)		0.256	0.225	40	40
TM7SF3_+_27167274.23-P1P2_174	TM7SF3_+_27167274.23-P1P2	TM7SF3	GCTCGCTAGGGCTAGGAGTT	-13	rA:dC	0.815	(0.780, 0.850)		0.259	0.201	20	50
TM7SF3_+_27167274.23-P1P2_179	TM7SF3_+_27167274.23-P1P2	TM7SF3	GCTCGCTCGGGCTAGGAGTT	-13	rC:dC	0.728	(0.687, 0.769)		0.259	0.165	30	50
TM7SF3_+_27167274.23-P1P2_182	TM7SF3_+_27167274.23-P1P2	TM7SF3	GCTCGCTTGGGCTAGGAGTT	-13	rU:dC	0.770	(0.727, 0.814)		0.259	0.165	30	50
TM7SF3_+_27167274.23-P1P2_186	TM7SF3_+_27167274.23-P1P2	TM7SF3	GCTCGCTGAGGCTAGGAGTT	-12	rA:dC	0.725	(0.685, 0.765)		0.259	0.201	30	40
TM7SF3_+_27167274.23-P1P2_191	TM7SF3_+_27167274.23-P1P2	TM7SF3	GCTCGCTGCGGCTAGGAGTT	-12	rC:dC	0.466	(0.421, 0.511)		0.259	0.165	40	40
TM7SF3_+_27167274.23-P1P2_194	TM7SF3_+_27167274.23-P1P2	TM7SF3	GCTCGCTGTGGCTAGGAGTT	-12	rU:dC	0.592	(0.551, 0.634)		0.259	0.165	40	40
TM7SF3_+_27167274.23-P1P2_198	TM7SF3_+_27167274.23-P1P2	TM7SF3	GCTCGCTGGAGCTAGGAGTT	-11	rA:dC	0.577	(0.529, 0.626)		0.242	0.201	20	40
TM7SF3_+_27167274.23-P1P2_203	TM7SF3_+_27167274.23-P1P2	TM7SF3	GCTCGCTGGCGCTAGGAGTT	-11	rC:dC	0.212	(0.178, 0.246)		0.242	0.165	40	40
TM7SF3_+_27167274.23-P1P2_206	TM7SF3_+_27167274.23-P1P2	TM7SF3	GCTCGCTGGTGCTAGGAGTT	-11	rU:dC	0.284	(0.239, 0.329)		0.242	0.165	30	50
TM7SF3_+_27167274.23-P1P2_210	TM7SF3_+_27167274.23-P1P2	TM7SF3	GCTCGCTGGGACTAGGAGTT	-10	rA:dC	0.563	(0.519, 0.607)		0.204	0.201	30	50
TM7SF3_+_27167274.23-P1P2_215	TM7SF3_+_27167274.23-P1P2	TM7SF3	GCTCGCTGGGCCTAGGAGTT	-10	rC:dC	0.255	(0.219, 0.292)		0.204	0.165	30	40
TM7SF3_+_27167274.23-P1P2_218	TM7SF3_+_27167274.23-P1P2	TM7SF3	GCTCGCTGGGTCTAGGAGTT	-10	rU:dC	0.303	(0.269, 0.337)		0.204	0.165	40	40
TM7SF3_+_27167274.23-P1P2_221	TM7SF3_+_27167274.23-P1P2	TM7SF3	GCTCGCTGGGGATAGGAGTT	-9	rA:dG	0.452	(0.410, 0.495)		0.191	0.164	30	40
TM7SF3_+_27167274.23-P1P2_224	TM7SF3_+_27167274.23-P1P2	TM7SF3	GCTCGCTGGGGGTAGGAGTT	-9	rG:dG	0.701	(0.671, 0.730)		0.191	0.212	20	30
TM7SF3_+_27167274.23-P1P2_229	TM7SF3_+_27167274.23-P1P2	TM7SF3	GCTCGCTGGGGTTAGGAGTT	-9	rU:dG	0.822	(0.789, 0.855)		0.191	0.192	30	50
TM7SF3_+_27167274.23-P1P2_232	TM7SF3_+_27167274.23-P1P2	TM7SF3	GCTCGCTGGGGCAAGGAGTT	-8	rA:dA	0.398	(0.350, 0.446)		0.181	0.182	30	40
TM7SF3_+_27167274.23-P1P2_235	TM7SF3_+_27167274.23-P1P2	TM7SF3	GCTCGCTGGGGCGAGGAGTT	-8	rG:dA	0.472	(0.435, 0.509)		0.181	0.200	40	50
TM7SF3_+_27167274.23-P1P2_238	TM7SF3_+_27167274.23-P1P2	TM7SF3	GCTCGCTGGGGCCAGGAGTT	-8	rC:dA	0.623	(0.587, 0.659)		0.181	0.225	20	40
TM7SF3_+_27167274.23-P1P2_249	TM7SF3_+_27167274.23-P1P2	TM7SF3	GCTCGCTGGGGCTGGGAGTT	-7	rG:dT	0.580	(0.547, 0.614)		0.120	0.235	20	30
TM7SF3_+_27167274.23-P1P2_252	TM7SF3_+_27167274.23-P1P2	TM7SF3	GCTCGCTGGGGCTCGGAGTT	-7	rC:dT	0.232	(0.200, 0.264)		0.120	0.209	30	30
TM7SF3_+_27167274.23-P1P2_255	TM7SF3_+_27167274.23-P1P2	TM7SF3	GCTCGCTGGGGCTTGGAGTT	-7	rU:dT	0.279	(0.243, 0.316)		0.120	0.186	30	40
TM7SF3_+_27167274.23-P1P2_258	TM7SF3_+_27167274.23-P1P2	TM7SF3	GCTCGCTGGGGCTAAGAGTT	-6	rA:dC	0.393	(0.339, 0.447)		0.139	0.201	30	30
TM7SF3_+_27167274.23-P1P2_263	TM7SF3_+_27167274.23-P1P2	TM7SF3	GCTCGCTGGGGCTACGAGTT	-6	rC:dC	0.112	(0.094, 0.129)		0.139	0.165	50	60
TM7SF3_+_27167274.23-P1P2_266	TM7SF3_+_27167274.23-P1P2	TM7SF3	GCTCGCTGGGGCTATGAGTT	-6	rU:dC	0.137	(0.115, 0.158)		0.139	0.165	40	60
TM7SF3_+_27167274.23-P1P2_270	TM7SF3_+_27167274.23-P1P2	TM7SF3	GCTCGCTGGGGCTAGAAGTT	-5	rA:dC	0.281	(0.249, 0.313)		0.130	0.201	30	40
TM7SF3_+_27167274.23-P1P2_275	TM7SF3_+_27167274.23-P1P2	TM7SF3	GCTCGCTGGGGCTAGCAGTT	-5	rC:dC	0.073	(0.059, 0.086)		0.130	0.165	40	40
TM7SF3_+_27167274.23-P1P2_278	TM7SF3_+_27167274.23-P1P2	TM7SF3	GCTCGCTGGGGCTAGTAGTT	-5	rU:dC	0.087	(0.069, 0.104)		0.130	0.165	40	60
TM7SF3_+_27167274.23-P1P2_285	TM7SF3_+_27167274.23-P1P2	TM7SF3	GCTCGCTGGGGCTAGGGGTT	-4	rG:dT	0.645	(0.623, 0.668)		0.147	0.235	30	30
TM7SF3_+_27167274.23-P1P2_288	TM7SF3_+_27167274.23-P1P2	TM7SF3	GCTCGCTGGGGCTAGGCGTT	-4	rC:dT	0.264	(0.231, 0.297)		0.147	0.209	50	50
TM7SF3_+_27167274.23-P1P2_291	TM7SF3_+_27167274.23-P1P2	TM7SF3	GCTCGCTGGGGCTAGGTGTT	-4	rU:dT	0.376	(0.334, 0.418)		0.147	0.186	40	40
TM7SF3_+_27167274.23-P1P2_294	TM7SF3_+_27167274.23-P1P2	TM7SF3	GCTCGCTGGGGCTAGGAATT	-3	rA:dC	0.185	(0.158, 0.212)		0.116	0.201	30	60
TM7SF3_+_27167274.23-P1P2_299	TM7SF3_+_27167274.23-P1P2	TM7SF3	GCTCGCTGGGGCTAGGACTT	-3	rC:dC	0.080	(0.068, 0.093)		0.116	0.165	30	50
TM7SF3_+_27167274.23-P1P2_302	TM7SF3_+_27167274.23-P1P2	TM7SF3	GCTCGCTGGGGCTAGGATTT	-3	rU:dC	0.094	(0.078, 0.109)		0.116	0.165	40	50
TM7SF3_+_27167274.23-P1P2_304	TM7SF3_+_27167274.23-P1P2	TM7SF3	GCTCGCTGGGGCTAGGAGAT	-2	rA:dA	0.284	(0.249, 0.320)		0.113	0.182	40	50
TM7SF3_+_27167274.23-P1P2_307	TM7SF3_+_27167274.23-P1P2	TM7SF3	GCTCGCTGGGGCTAGGAGGT	-2	rG:dA	0.307	(0.283, 0.331)		0.113	0.200	30	50
TM7SF3_+_27167274.23-P1P2_310	TM7SF3_+_27167274.23-P1P2	TM7SF3	GCTCGCTGGGGCTAGGAGCT	-2	rC:dA	0.344	(0.298, 0.389)		0.113	0.225	30	40
TM7SF3_+_27167274.23-P1P2_316	TM7SF3_+_27167274.23-P1P2	TM7SF3	GCTCGCTGGGGCTAGGAGTA	-1	rA:dA	0.278	(0.239, 0.317)		0.105	0.182	30	50
TM7SF3_+_27167274.23-P1P2_319	TM7SF3_+_27167274.23-P1P2	TM7SF3	GCTCGCTGGGGCTAGGAGTG	-1	rG:dA	0.288	(0.258, 0.319)		0.105	0.200	30	30
TM7SF3_+_27167274.23-P1P2_322	TM7SF3_+_27167274.23-P1P2	TM7SF3	GCTCGCTGGGGCTAGGAGTC	-1	rC:dA	0.287	(0.251, 0.324)		0.105	0.225	30	40
TM7SF3_+_27167286.23-P1P2	TM7SF3_+_27167286.23-P1P2	TM7SF3	GAAGAGGAAACCTCTCGCTG			1.000					40	40
TM7SF3_+_27167286.23-P1P2_105	TM7SF3_+_27167286.23-P1P2	TM7SF3	GGAGAGGAAACCTCTCGCTG	-19	rG:dT	0.703	(0.674, 0.732)		0.260	0.235	40	40
TM7SF3_+_27167286.23-P1P2_108	TM7SF3_+_27167286.23-P1P2	TM7SF3	GCAGAGGAAACCTCTCGCTG	-19	rC:dT	0.698	(0.665, 0.732)		0.260	0.209	30	30
TM7SF3_+_27167286.23-P1P2_111	TM7SF3_+_27167286.23-P1P2	TM7SF3	GTAGAGGAAACCTCTCGCTG	-19	rU:dT	0.675	(0.644, 0.707)		0.260	0.186	40	40
TM7SF3_+_27167286.23-P1P2_117	TM7SF3_+_27167286.23-P1P2	TM7SF3	GAGGAGGAAACCTCTCGCTG	-18	rG:dT	0.828	(0.797, 0.859)		0.218	0.235	30	30
TM7SF3_+_27167286.23-P1P2_120	TM7SF3_+_27167286.23-P1P2	TM7SF3	GACGAGGAAACCTCTCGCTG	-18	rC:dT	0.760	(0.719, 0.802)		0.218	0.209	40	40
TM7SF3_+_27167286.23-P1P2_123	TM7SF3_+_27167286.23-P1P2	TM7SF3	GATGAGGAAACCTCTCGCTG	-18	rU:dT	0.697	(0.663, 0.731)		0.218	0.186	40	40
TM7SF3_+_27167286.23-P1P2_126	TM7SF3_+_27167286.23-P1P2	TM7SF3	GAAAAGGAAACCTCTCGCTG	-17	rA:dC	0.546	(0.514, 0.579)		0.274	0.201	30	30
TM7SF3_+_27167286.23-P1P2_131	TM7SF3_+_27167286.23-P1P2	TM7SF3	GAACAGGAAACCTCTCGCTG	-17	rC:dC	0.591	(0.557, 0.624)		0.274	0.165	40	40
TM7SF3_+_27167286.23-P1P2_134	TM7SF3_+_27167286.23-P1P2	TM7SF3	GAATAGGAAACCTCTCGCTG	-17	rU:dC	0.551	(0.517, 0.584)		0.274	0.165	30	40
TM7SF3_+_27167286.23-P1P2_141	TM7SF3_+_27167286.23-P1P2	TM7SF3	GAAGGGGAAACCTCTCGCTG	-16	rG:dT	0.829	(0.797, 0.861)		0.261	0.235	30	30
TM7SF3_+_27167286.23-P1P2_144	TM7SF3_+_27167286.23-P1P2	TM7SF3	GAAGCGGAAACCTCTCGCTG	-16	rC:dT	0.747	(0.715, 0.778)		0.261	0.209	40	40
TM7SF3_+_27167286.23-P1P2_147	TM7SF3_+_27167286.23-P1P2	TM7SF3	GAAGTGGAAACCTCTCGCTG	-16	rU:dT	0.701	(0.671, 0.731)		0.261	0.186	30	40
TM7SF3_+_27167286.23-P1P2_150	TM7SF3_+_27167286.23-P1P2	TM7SF3	GAAGAAGAAACCTCTCGCTG	-15	rA:dC	0.476	(0.425, 0.527)		0.223	0.201	40	40
TM7SF3_+_27167286.23-P1P2_155	TM7SF3_+_27167286.23-P1P2	TM7SF3	GAAGACGAAACCTCTCGCTG	-15	rC:dC	0.450	(0.401, 0.499)		0.223	0.165	50	50
TM7SF3_+_27167286.23-P1P2_158	TM7SF3_+_27167286.23-P1P2	TM7SF3	GAAGATGAAACCTCTCGCTG	-15	rU:dC	0.449	(0.394, 0.503)		0.223	0.165	40	50
TM7SF3_+_27167286.23-P1P2_162	TM7SF3_+_27167286.23-P1P2	TM7SF3	GAAGAGAAAACCTCTCGCTG	-14	rA:dC	0.502	(0.460, 0.545)		0.256	0.201	50	50
TM7SF3_+_27167286.23-P1P2_167	TM7SF3_+_27167286.23-P1P2	TM7SF3	GAAGAGCAAACCTCTCGCTG	-14	rC:dC	0.433	(0.397, 0.469)		0.256	0.165	50	50
TM7SF3_+_27167286.23-P1P2_170	TM7SF3_+_27167286.23-P1P2	TM7SF3	GAAGAGTAAACCTCTCGCTG	-14	rU:dC	0.486	(0.438, 0.534)		0.256	0.165	50	50
TM7SF3_+_27167286.23-P1P2_177	TM7SF3_+_27167286.23-P1P2	TM7SF3	GAAGAGGGAACCTCTCGCTG	-13	rG:dT	0.830	(0.804, 0.855)		0.259	0.235	40	50
TM7SF3_+_27167286.23-P1P2_180	TM7SF3_+_27167286.23-P1P2	TM7SF3	GAAGAGGCAACCTCTCGCTG	-13	rC:dT	0.645	(0.603, 0.687)		0.259	0.209	30	40
TM7SF3_+_27167286.23-P1P2_183	TM7SF3_+_27167286.23-P1P2	TM7SF3	GAAGAGGTAACCTCTCGCTG	-13	rU:dT	0.710	(0.670, 0.751)		0.259	0.186	40	50
TM7SF3_+_27167286.23-P1P2_189	TM7SF3_+_27167286.23-P1P2	TM7SF3	GAAGAGGAGACCTCTCGCTG	-12	rG:dT	0.859	(0.829, 0.890)		0.259	0.235	40	40
TM7SF3_+_27167286.23-P1P2_192	TM7SF3_+_27167286.23-P1P2	TM7SF3	GAAGAGGACACCTCTCGCTG	-12	rC:dT	0.592	(0.550, 0.634)		0.259	0.209	30	60
TM7SF3_+_27167286.23-P1P2_195	TM7SF3_+_27167286.23-P1P2	TM7SF3	GAAGAGGATACCTCTCGCTG	-12	rU:dT	0.674	(0.637, 0.712)		0.259	0.186	40	60
TM7SF3_+_27167286.23-P1P2_201	TM7SF3_+_27167286.23-P1P2	TM7SF3	GAAGAGGAAGCCTCTCGCTG	-11	rG:dT	0.738	(0.713, 0.762)		0.242	0.235	40	40
TM7SF3_+_27167286.23-P1P2_204	TM7SF3_+_27167286.23-P1P2	TM7SF3	GAAGAGGAACCCTCTCGCTG	-11	rC:dT	0.416	(0.374, 0.458)		0.242	0.209	40	40
TM7SF3_+_27167286.23-P1P2_207	TM7SF3_+_27167286.23-P1P2	TM7SF3	GAAGAGGAATCCTCTCGCTG	-11	rU:dT	0.427	(0.396, 0.459)		0.242	0.186	40	60
TM7SF3_+_27167286.23-P1P2_209	TM7SF3_+_27167286.23-P1P2	TM7SF3	GAAGAGGAAAACTCTCGCTG	-10	rA:dG	0.118	(0.099, 0.138)		0.204	0.164	40	60
TM7SF3_+_27167286.23-P1P2_212	TM7SF3_+_27167286.23-P1P2	TM7SF3	GAAGAGGAAAGCTCTCGCTG	-10	rG:dG	0.312	(0.277, 0.348)		0.204	0.212	40	40
TM7SF3_+_27167286.23-P1P2_217	TM7SF3_+_27167286.23-P1P2	TM7SF3	GAAGAGGAAATCTCTCGCTG	-10	rU:dG	0.502	(0.461, 0.542)		0.204	0.192	40	60
TM7SF3_+_27167286.23-P1P2_221	TM7SF3_+_27167286.23-P1P2	TM7SF3	GAAGAGGAAACATCTCGCTG	-9	rA:dG	0.037	(0.019, 0.054)		0.191	0.164	40	60
TM7SF3_+_27167286.23-P1P2_224	TM7SF3_+_27167286.23-P1P2	TM7SF3	GAAGAGGAAACGTCTCGCTG	-9	rG:dG	0.192	(0.155, 0.229)		0.191	0.212	50	50
TM7SF3_+_27167286.23-P1P2_229	TM7SF3_+_27167286.23-P1P2	TM7SF3	GAAGAGGAAACTTCTCGCTG	-9	rU:dG	0.340	(0.311, 0.370)		0.191	0.192	40	40
TM7SF3_+_27167286.23-P1P2_232	TM7SF3_+_27167286.23-P1P2	TM7SF3	GAAGAGGAAACCACTCGCTG	-8	rA:dA	0.063	(0.048, 0.079)		0.181	0.182	40	50
TM7SF3_+_27167286.23-P1P2_235	TM7SF3_+_27167286.23-P1P2	TM7SF3	GAAGAGGAAACCGCTCGCTG	-8	rG:dA	0.118	(0.105, 0.132)		0.181	0.200	40	40
TM7SF3_+_27167286.23-P1P2_238	TM7SF3_+_27167286.23-P1P2	TM7SF3	GAAGAGGAAACCCCTCGCTG	-8	rC:dA	0.347	(0.322, 0.373)		0.181	0.225	30	30
TM7SF3_+_27167286.23-P1P2_245	TM7SF3_+_27167286.23-P1P2	TM7SF3	GAAGAGGAAACCTATCGCTG	-7	rA:dG	0.015	(0.000, 0.030)		0.120	0.164	30	30
TM7SF3_+_27167286.23-P1P2_248	TM7SF3_+_27167286.23-P1P2	TM7SF3	GAAGAGGAAACCTGTCGCTG	-7	rG:dG	0.049	(0.035, 0.062)		0.120	0.212	40	60
TM7SF3_+_27167286.23-P1P2_253	TM7SF3_+_27167286.23-P1P2	TM7SF3	GAAGAGGAAACCTTTCGCTG	-7	rU:dG	0.049	(0.030, 0.067)		0.120	0.192	40	50
TM7SF3_+_27167286.23-P1P2_256	TM7SF3_+_27167286.23-P1P2	TM7SF3	GAAGAGGAAACCTCACGCTG	-6	rA:dA	0.069	(0.056, 0.082)		0.139	0.182	40	40
TM7SF3_+_27167286.23-P1P2_259	TM7SF3_+_27167286.23-P1P2	TM7SF3	GAAGAGGAAACCTCGCGCTG	-6	rG:dA	0.046	(0.035, 0.057)		0.139	0.200	40	50
TM7SF3_+_27167286.23-P1P2_262	TM7SF3_+_27167286.23-P1P2	TM7SF3	GAAGAGGAAACCTCCCGCTG	-6	rC:dA	0.179	(0.158, 0.201)		0.139	0.225	30	40
TM7SF3_+_27167286.23-P1P2_269	TM7SF3_+_27167286.23-P1P2	TM7SF3	GAAGAGGAAACCTCTAGCTG	-5	rA:dG	0.036	(0.022, 0.051)		0.130	0.164	30	50
TM7SF3_+_27167286.23-P1P2_272	TM7SF3_+_27167286.23-P1P2	TM7SF3	GAAGAGGAAACCTCTGGCTG	-5	rG:dG	0.074	(0.058, 0.090)		0.130	0.212	30	30
TM7SF3_+_27167286.23-P1P2_277	TM7SF3_+_27167286.23-P1P2	TM7SF3	GAAGAGGAAACCTCTTGCTG	-5	rU:dG	0.054	(0.036, 0.071)		0.130	0.192	30	50
TM7SF3_+_27167286.23-P1P2_282	TM7SF3_+_27167286.23-P1P2	TM7SF3	GAAGAGGAAACCTCTCACTG	-4	rA:dC	0.068	(0.050, 0.086)		0.147	0.201	30	50
TM7SF3_+_27167286.23-P1P2_287	TM7SF3_+_27167286.23-P1P2	TM7SF3	GAAGAGGAAACCTCTCCCTG	-4	rC:dC	0.037	(0.023, 0.052)		0.147	0.165	30	50
TM7SF3_+_27167286.23-P1P2_290	TM7SF3_+_27167286.23-P1P2	TM7SF3	GAAGAGGAAACCTCTCTCTG	-4	rU:dC	0.031	(0.016, 0.046)		0.147	0.165	30	50
TM7SF3_+_27167286.23-P1P2_293	TM7SF3_+_27167286.23-P1P2	TM7SF3	GAAGAGGAAACCTCTCGATG	-3	rA:dG	0.044	(0.029, 0.059)		0.116	0.164	30	50
TM7SF3_+_27167286.23-P1P2_296	TM7SF3_+_27167286.23-P1P2	TM7SF3	GAAGAGGAAACCTCTCGGTG	-3	rG:dG	0.132	(0.113, 0.151)		0.116	0.212	30	30
TM7SF3_+_27167286.23-P1P2_301	TM7SF3_+_27167286.23-P1P2	TM7SF3	GAAGAGGAAACCTCTCGTTG	-3	rU:dG	0.089	(0.070, 0.109)		0.116	0.192	40	60
TM7SF3_+_27167286.23-P1P2_304	TM7SF3_+_27167286.23-P1P2	TM7SF3	GAAGAGGAAACCTCTCGCAG	-2	rA:dA	0.113	(0.094, 0.132)		0.113	0.182	40	50
TM7SF3_+_27167286.23-P1P2_307	TM7SF3_+_27167286.23-P1P2	TM7SF3	GAAGAGGAAACCTCTCGCGG	-2	rG:dA	0.154	(0.138, 0.171)		0.113	0.200	60	60
TM7SF3_+_27167286.23-P1P2_310	TM7SF3_+_27167286.23-P1P2	TM7SF3	GAAGAGGAAACCTCTCGCCG	-2	rC:dA	0.135	(0.110, 0.160)		0.113	0.225	50	50
TM7SF3_+_27167286.23-P1P2_318	TM7SF3_+_27167286.23-P1P2	TM7SF3	GAAGAGGAAACCTCTCGCTA	-1	rA:dC	0.059	(0.043, 0.075)		0.105	0.201	50	60
TM7SF3_+_27167286.23-P1P2_323	TM7SF3_+_27167286.23-P1P2	TM7SF3	GAAGAGGAAACCTCTCGCTC	-1	rC:dC	0.028	(0.017, 0.040)		0.105	0.165	40	50
TM7SF3_+_27167286.23-P1P2_326	TM7SF3_+_27167286.23-P1P2	TM7SF3	GAAGAGGAAACCTCTCGCTT	-1	rU:dC	0.030	(0.018, 0.043)		0.105	0.165	40	60
TM7SF3_-_27167194.23-P1P2	TM7SF3_-_27167194.23-P1P2	TM7SF3	GCCTCGCCCACGCTATCCCG			1.000					50	60
TM7SF3_-_27167194.23-P1P2_101	TM7SF3_-_27167194.23-P1P2	TM7SF3	GACTCGCCCACGCTATCCCG	-19	rA:dG	0.762	(0.719, 0.804)		0.260	0.164	50	60
TM7SF3_-_27167194.23-P1P2_104	TM7SF3_-_27167194.23-P1P2	TM7SF3	GGCTCGCCCACGCTATCCCG	-19	rG:dG	0.760	(0.716, 0.804)		0.260	0.212	40	60
TM7SF3_-_27167194.23-P1P2_109	TM7SF3_-_27167194.23-P1P2	TM7SF3	GTCTCGCCCACGCTATCCCG	-19	rU:dG	0.666	(0.624, 0.709)		0.260	0.192	50	60
TM7SF3_-_27167194.23-P1P2_113	TM7SF3_-_27167194.23-P1P2	TM7SF3	GCATCGCCCACGCTATCCCG	-18	rA:dG	0.697	(0.664, 0.729)		0.218	0.164	50	60
TM7SF3_-_27167194.23-P1P2_116	TM7SF3_-_27167194.23-P1P2	TM7SF3	GCGTCGCCCACGCTATCCCG	-18	rG:dG	0.737	(0.700, 0.773)		0.218	0.212	40	60
TM7SF3_-_27167194.23-P1P2_121	TM7SF3_-_27167194.23-P1P2	TM7SF3	GCTTCGCCCACGCTATCCCG	-18	rU:dG	0.653	(0.618, 0.688)		0.218	0.192	50	70
TM7SF3_-_27167194.23-P1P2_124	TM7SF3_-_27167194.23-P1P2	TM7SF3	GCCACGCCCACGCTATCCCG	-17	rA:dA	0.646	(0.606, 0.686)		0.274	0.182	40	60
TM7SF3_-_27167194.23-P1P2_127	TM7SF3_-_27167194.23-P1P2	TM7SF3	GCCGCGCCCACGCTATCCCG	-17	rG:dA	0.684	(0.644, 0.725)		0.274	0.200	40	50
TM7SF3_-_27167194.23-P1P2_130	TM7SF3_-_27167194.23-P1P2	TM7SF3	GCCCCGCCCACGCTATCCCG	-17	rC:dA	0.680	(0.637, 0.723)		0.274	0.225	50	60
TM7SF3_-_27167194.23-P1P2_137	TM7SF3_-_27167194.23-P1P2	TM7SF3	GCCTAGCCCACGCTATCCCG	-16	rA:dG	0.559	(0.507, 0.611)		0.261	0.164	40	60
TM7SF3_-_27167194.23-P1P2_140	TM7SF3_-_27167194.23-P1P2	TM7SF3	GCCTGGCCCACGCTATCCCG	-16	rG:dG	0.580	(0.534, 0.626)		0.261	0.212	50	60
TM7SF3_-_27167194.23-P1P2_145	TM7SF3_-_27167194.23-P1P2	TM7SF3	GCCTTGCCCACGCTATCCCG	-16	rU:dG	0.592	(0.542, 0.643)		0.261	0.192	50	60
TM7SF3_-_27167194.23-P1P2_150	TM7SF3_-_27167194.23-P1P2	TM7SF3	GCCTCACCCACGCTATCCCG	-15	rA:dC	0.534	(0.486, 0.582)		0.223	0.201	50	60
TM7SF3_-_27167194.23-P1P2_155	TM7SF3_-_27167194.23-P1P2	TM7SF3	GCCTCCCCCACGCTATCCCG	-15	rC:dC	0.473	(0.420, 0.526)		0.223	0.165	40	50
TM7SF3_-_27167194.23-P1P2_158	TM7SF3_-_27167194.23-P1P2	TM7SF3	GCCTCTCCCACGCTATCCCG	-15	rU:dC	0.469	(0.418, 0.519)		0.223	0.165	50	60
TM7SF3_-_27167194.23-P1P2_161	TM7SF3_-_27167194.23-P1P2	TM7SF3	GCCTCGACCACGCTATCCCG	-14	rA:dG	0.605	(0.556, 0.653)		0.256	0.164	50	70
TM7SF3_-_27167194.23-P1P2_164	TM7SF3_-_27167194.23-P1P2	TM7SF3	GCCTCGGCCACGCTATCCCG	-14	rG:dG	0.700	(0.653, 0.747)		0.256	0.212	40	60
TM7SF3_-_27167194.23-P1P2_169	TM7SF3_-_27167194.23-P1P2	TM7SF3	GCCTCGTCCACGCTATCCCG	-14	rU:dG	0.779	(0.735, 0.823)		0.256	0.192	50	60
TM7SF3_-_27167194.23-P1P2_173	TM7SF3_-_27167194.23-P1P2	TM7SF3	GCCTCGCACACGCTATCCCG	-13	rA:dG	0.581	(0.530, 0.632)		0.259	0.164	50	60
TM7SF3_-_27167194.23-P1P2_176	TM7SF3_-_27167194.23-P1P2	TM7SF3	GCCTCGCGCACGCTATCCCG	-13	rG:dG	0.654	(0.605, 0.702)		0.259	0.212	50	50
TM7SF3_-_27167194.23-P1P2_181	TM7SF3_-_27167194.23-P1P2	TM7SF3	GCCTCGCTCACGCTATCCCG	-13	rU:dG	0.781	(0.742, 0.819)		0.259	0.192	40	60
TM7SF3_-_27167194.23-P1P2_185	TM7SF3_-_27167194.23-P1P2	TM7SF3	GCCTCGCCAACGCTATCCCG	-12	rA:dG	0.435	(0.400, 0.470)		0.259	0.164	60	70
TM7SF3_-_27167194.23-P1P2_188	TM7SF3_-_27167194.23-P1P2	TM7SF3	GCCTCGCCGACGCTATCCCG	-12	rG:dG	0.596	(0.556, 0.637)		0.259	0.212	50	50
TM7SF3_-_27167194.23-P1P2_193	TM7SF3_-_27167194.23-P1P2	TM7SF3	GCCTCGCCTACGCTATCCCG	-12	rU:dG	0.668	(0.631, 0.705)		0.259	0.192	50	60
TM7SF3_-_27167194.23-P1P2_201	TM7SF3_-_27167194.23-P1P2	TM7SF3	GCCTCGCCCGCGCTATCCCG	-11	rG:dT	0.773	(0.742, 0.804)		0.242	0.235	40	40
TM7SF3_-_27167194.23-P1P2_204	TM7SF3_-_27167194.23-P1P2	TM7SF3	GCCTCGCCCCCGCTATCCCG	-11	rC:dT	0.357	(0.316, 0.398)		0.242	0.209	50	50
TM7SF3_-_27167194.23-P1P2_207	TM7SF3_-_27167194.23-P1P2	TM7SF3	GCCTCGCCCTCGCTATCCCG	-11	rU:dT	0.409	(0.362, 0.456)		0.242	0.186	50	60
TM7SF3_-_27167194.23-P1P2_209	TM7SF3_-_27167194.23-P1P2	TM7SF3	GCCTCGCCCAAGCTATCCCG	-10	rA:dG	0.197	(0.175, 0.218)		0.204	0.164	40	50
TM7SF3_-_27167194.23-P1P2_212	TM7SF3_-_27167194.23-P1P2	TM7SF3	GCCTCGCCCAGGCTATCCCG	-10	rG:dG	0.470	(0.429, 0.510)		0.204	0.212	40	50
TM7SF3_-_27167194.23-P1P2_217	TM7SF3_-_27167194.23-P1P2	TM7SF3	GCCTCGCCCATGCTATCCCG	-10	rU:dG	0.497	(0.459, 0.535)		0.204	0.192	50	50
TM7SF3_-_27167194.23-P1P2_222	TM7SF3_-_27167194.23-P1P2	TM7SF3	GCCTCGCCCACACTATCCCG	-9	rA:dC	0.119	(0.104, 0.135)		0.191	0.201	40	50
TM7SF3_-_27167194.23-P1P2_227	TM7SF3_-_27167194.23-P1P2	TM7SF3	GCCTCGCCCACCCTATCCCG	-9	rC:dC	0.105	(0.088, 0.122)		0.191	0.165	40	40
TM7SF3_-_27167194.23-P1P2_230	TM7SF3_-_27167194.23-P1P2	TM7SF3	GCCTCGCCCACTCTATCCCG	-9	rU:dC	0.079	(0.066, 0.091)		0.191	0.165	30	50
TM7SF3_-_27167194.23-P1P2_233	TM7SF3_-_27167194.23-P1P2	TM7SF3	GCCTCGCCCACGATATCCCG	-8	rA:dG	0.060	(0.047, 0.073)		0.181	0.164	50	50
TM7SF3_-_27167194.23-P1P2_236	TM7SF3_-_27167194.23-P1P2	TM7SF3	GCCTCGCCCACGGTATCCCG	-8	rG:dG	0.286	(0.257, 0.314)		0.181	0.212	50	70
TM7SF3_-_27167194.23-P1P2_241	TM7SF3_-_27167194.23-P1P2	TM7SF3	GCCTCGCCCACGTTATCCCG	-8	rU:dG	0.368	(0.328, 0.407)		0.181	0.192	50	60
TM7SF3_-_27167194.23-P1P2_244	TM7SF3_-_27167194.23-P1P2	TM7SF3	GCCTCGCCCACGCAATCCCG	-7	rA:dA	0.086	(0.071, 0.100)		0.120	0.182	50	60
TM7SF3_-_27167194.23-P1P2_247	TM7SF3_-_27167194.23-P1P2	TM7SF3	GCCTCGCCCACGCGATCCCG	-7	rG:dA	0.096	(0.084, 0.107)		0.120	0.200	40	50
TM7SF3_-_27167194.23-P1P2_250	TM7SF3_-_27167194.23-P1P2	TM7SF3	GCCTCGCCCACGCCATCCCG	-7	rC:dA	0.193	(0.175, 0.212)		0.120	0.225	30	30
TM7SF3_-_27167194.23-P1P2_261	TM7SF3_-_27167194.23-P1P2	TM7SF3	GCCTCGCCCACGCTGTCCCG	-6	rG:dT	0.226	(0.204, 0.249)		0.139	0.235	40	40
TM7SF3_-_27167194.23-P1P2_264	TM7SF3_-_27167194.23-P1P2	TM7SF3	GCCTCGCCCACGCTCTCCCG	-6	rC:dT	0.099	(0.078, 0.119)		0.139	0.209	40	40
TM7SF3_-_27167194.23-P1P2_267	TM7SF3_-_27167194.23-P1P2	TM7SF3	GCCTCGCCCACGCTTTCCCG	-6	rU:dT	0.075	(0.058, 0.092)		0.139	0.186	40	40
TM7SF3_-_27167194.23-P1P2_268	TM7SF3_-_27167194.23-P1P2	TM7SF3	GCCTCGCCCACGCTAACCCG	-5	rA:dA	0.085	(0.072, 0.099)		0.130	0.182	50	50
TM7SF3_-_27167194.23-P1P2_271	TM7SF3_-_27167194.23-P1P2	TM7SF3	GCCTCGCCCACGCTAGCCCG	-5	rG:dA	0.087	(0.076, 0.099)		0.130	0.200	40	50
TM7SF3_-_27167194.23-P1P2_274	TM7SF3_-_27167194.23-P1P2	TM7SF3	GCCTCGCCCACGCTACCCCG	-5	rC:dA	0.156	(0.133, 0.179)		0.130	0.225	30	50
TM7SF3_-_27167194.23-P1P2_281	TM7SF3_-_27167194.23-P1P2	TM7SF3	GCCTCGCCCACGCTATACCG	-4	rA:dG	0.060	(0.047, 0.074)		0.147	0.164	50	70
TM7SF3_-_27167194.23-P1P2_284	TM7SF3_-_27167194.23-P1P2	TM7SF3	GCCTCGCCCACGCTATGCCG	-4	rG:dG	0.128	(0.107, 0.150)		0.147	0.212	50	60
TM7SF3_-_27167194.23-P1P2_289	TM7SF3_-_27167194.23-P1P2	TM7SF3	GCCTCGCCCACGCTATTCCG	-4	rU:dG	0.081	(0.064, 0.099)		0.147	0.192	40	60
TM7SF3_-_27167194.23-P1P2_293	TM7SF3_-_27167194.23-P1P2	TM7SF3	GCCTCGCCCACGCTATCACG	-3	rA:dG	0.010	(-0.002, 0.022)		0.116	0.164	50	60
TM7SF3_-_27167194.23-P1P2_296	TM7SF3_-_27167194.23-P1P2	TM7SF3	GCCTCGCCCACGCTATCGCG	-3	rG:dG	0.045	(0.033, 0.057)		0.116	0.212	60	70
TM7SF3_-_27167194.23-P1P2_301	TM7SF3_-_27167194.23-P1P2	TM7SF3	GCCTCGCCCACGCTATCTCG	-3	rU:dG	0.040	(0.028, 0.052)		0.116	0.192	50	70
TM7SF3_-_27167194.23-P1P2_305	TM7SF3_-_27167194.23-P1P2	TM7SF3	GCCTCGCCCACGCTATCCAG	-2	rA:dG	0.032	(0.020, 0.044)		0.113	0.164	40	50
TM7SF3_-_27167194.23-P1P2_308	TM7SF3_-_27167194.23-P1P2	TM7SF3	GCCTCGCCCACGCTATCCGG	-2	rG:dG	0.075	(0.064, 0.086)		0.113	0.212	40	60
TM7SF3_-_27167194.23-P1P2_313	TM7SF3_-_27167194.23-P1P2	TM7SF3	GCCTCGCCCACGCTATCCTG	-2	rU:dG	0.067	(0.054, 0.079)		0.113	0.192	40	60
TM7SF3_-_27167194.23-P1P2_318	TM7SF3_-_27167194.23-P1P2	TM7SF3	GCCTCGCCCACGCTATCCCA	-1	rA:dC	0.061	(0.048, 0.075)		0.105	0.201	50	60
TM7SF3_-_27167194.23-P1P2_323	TM7SF3_-_27167194.23-P1P2	TM7SF3	GCCTCGCCCACGCTATCCCC	-1	rC:dC	0.039	(0.029, 0.049)		0.105	0.165	30	40
TM7SF3_-_27167194.23-P1P2_326	TM7SF3_-_27167194.23-P1P2	TM7SF3	GCCTCGCCCACGCTATCCCT	-1	rU:dC	0.035	(0.026, 0.045)		0.105	0.165	40	60
TM9SF1_+_24664445.23-P2	TM9SF1_+_24664445.23-P2	TM9SF1	GTAGAGGCCCCGGGCCAGAC			1.000					40	50
TM9SF1_+_24664445.23-P2_100	TM9SF1_+_24664445.23-P2	TM9SF1	GAAGAGGCCCCGGGCCAGAC	-19	rA:dA	0.732	(0.701, 0.762)		0.260	0.182	40	40
TM9SF1_+_24664445.23-P2_103	TM9SF1_+_24664445.23-P2	TM9SF1	GGAGAGGCCCCGGGCCAGAC	-19	rG:dA	0.746	(0.715, 0.777)		0.260	0.200	30	40
TM9SF1_+_24664445.23-P2_106	TM9SF1_+_24664445.23-P2	TM9SF1	GCAGAGGCCCCGGGCCAGAC	-19	rC:dA	0.687	(0.658, 0.716)		0.260	0.225	30	40
TM9SF1_+_24664445.23-P2_117	TM9SF1_+_24664445.23-P2	TM9SF1	GTGGAGGCCCCGGGCCAGAC	-18	rG:dT	0.802	(0.767, 0.836)		0.218	0.235	40	40
TM9SF1_+_24664445.23-P2_120	TM9SF1_+_24664445.23-P2	TM9SF1	GTCGAGGCCCCGGGCCAGAC	-18	rC:dT	0.729	(0.700, 0.759)		0.218	0.209	40	40
TM9SF1_+_24664445.23-P2_123	TM9SF1_+_24664445.23-P2	TM9SF1	GTTGAGGCCCCGGGCCAGAC	-18	rU:dT	0.672	(0.645, 0.699)		0.218	0.186	40	40
TM9SF1_+_24664445.23-P2_126	TM9SF1_+_24664445.23-P2	TM9SF1	GTAAAGGCCCCGGGCCAGAC	-17	rA:dC	0.545	(0.513, 0.577)		0.274	0.201	40	50
TM9SF1_+_24664445.23-P2_131	TM9SF1_+_24664445.23-P2	TM9SF1	GTACAGGCCCCGGGCCAGAC	-17	rC:dC	0.576	(0.544, 0.608)		0.274	0.165	30	40
TM9SF1_+_24664445.23-P2_134	TM9SF1_+_24664445.23-P2	TM9SF1	GTATAGGCCCCGGGCCAGAC	-17	rU:dC	0.545	(0.512, 0.579)		0.274	0.165	40	50
TM9SF1_+_24664445.23-P2_141	TM9SF1_+_24664445.23-P2	TM9SF1	GTAGGGGCCCCGGGCCAGAC	-16	rG:dT	0.822	(0.795, 0.848)		0.261	0.235	40	50
TM9SF1_+_24664445.23-P2_144	TM9SF1_+_24664445.23-P2	TM9SF1	GTAGCGGCCCCGGGCCAGAC	-16	rC:dT	0.719	(0.685, 0.753)		0.261	0.209	30	40
TM9SF1_+_24664445.23-P2_147	TM9SF1_+_24664445.23-P2	TM9SF1	GTAGTGGCCCCGGGCCAGAC	-16	rU:dT	0.679	(0.643, 0.715)		0.261	0.186	40	50
TM9SF1_+_24664445.23-P2_150	TM9SF1_+_24664445.23-P2	TM9SF1	GTAGAAGCCCCGGGCCAGAC	-15	rA:dC	0.526	(0.487, 0.565)		0.223	0.201	40	40
TM9SF1_+_24664445.23-P2_155	TM9SF1_+_24664445.23-P2	TM9SF1	GTAGACGCCCCGGGCCAGAC	-15	rC:dC	0.488	(0.451, 0.525)		0.223	0.165	40	50
TM9SF1_+_24664445.23-P2_158	TM9SF1_+_24664445.23-P2	TM9SF1	GTAGATGCCCCGGGCCAGAC	-15	rU:dC	0.492	(0.454, 0.530)		0.223	0.165	30	50
TM9SF1_+_24664445.23-P2_162	TM9SF1_+_24664445.23-P2	TM9SF1	GTAGAGACCCCGGGCCAGAC	-14	rA:dC	0.598	(0.554, 0.642)		0.256	0.201	30	40
TM9SF1_+_24664445.23-P2_167	TM9SF1_+_24664445.23-P2	TM9SF1	GTAGAGCCCCCGGGCCAGAC	-14	rC:dC	0.481	(0.432, 0.530)		0.256	0.165	40	50
TM9SF1_+_24664445.23-P2_170	TM9SF1_+_24664445.23-P2	TM9SF1	GTAGAGTCCCCGGGCCAGAC	-14	rU:dC	0.560	(0.516, 0.605)		0.256	0.165	40	50
TM9SF1_+_24664445.23-P2_173	TM9SF1_+_24664445.23-P2	TM9SF1	GTAGAGGACCCGGGCCAGAC	-13	rA:dG	0.675	(0.646, 0.705)		0.259	0.164	50	50
TM9SF1_+_24664445.23-P2_176	TM9SF1_+_24664445.23-P2	TM9SF1	GTAGAGGGCCCGGGCCAGAC	-13	rG:dG	0.707	(0.683, 0.731)		0.259	0.212	40	40
TM9SF1_+_24664445.23-P2_181	TM9SF1_+_24664445.23-P2	TM9SF1	GTAGAGGTCCCGGGCCAGAC	-13	rU:dG	0.756	(0.729, 0.782)		0.259	0.192	40	50
TM9SF1_+_24664445.23-P2_185	TM9SF1_+_24664445.23-P2	TM9SF1	GTAGAGGCACCGGGCCAGAC	-12	rA:dG	0.610	(0.579, 0.641)		0.259	0.164	40	50
TM9SF1_+_24664445.23-P2_188	TM9SF1_+_24664445.23-P2	TM9SF1	GTAGAGGCGCCGGGCCAGAC	-12	rG:dG	0.650	(0.622, 0.678)		0.259	0.212	30	40
TM9SF1_+_24664445.23-P2_193	TM9SF1_+_24664445.23-P2	TM9SF1	GTAGAGGCTCCGGGCCAGAC	-12	rU:dG	0.721	(0.692, 0.751)		0.259	0.192	30	40
TM9SF1_+_24664445.23-P2_197	TM9SF1_+_24664445.23-P2	TM9SF1	GTAGAGGCCACGGGCCAGAC	-11	rA:dG	0.412	(0.374, 0.450)		0.242	0.164	40	40
TM9SF1_+_24664445.23-P2_200	TM9SF1_+_24664445.23-P2	TM9SF1	GTAGAGGCCGCGGGCCAGAC	-11	rG:dG	0.517	(0.480, 0.554)		0.242	0.212	30	40
TM9SF1_+_24664445.23-P2_205	TM9SF1_+_24664445.23-P2	TM9SF1	GTAGAGGCCTCGGGCCAGAC	-11	rU:dG	0.619	(0.587, 0.652)		0.242	0.192	30	30
TM9SF1_+_24664445.23-P2_209	TM9SF1_+_24664445.23-P2	TM9SF1	GTAGAGGCCCAGGGCCAGAC	-10	rA:dG	0.261	(0.231, 0.291)		0.204	0.164	30	40
TM9SF1_+_24664445.23-P2_212	TM9SF1_+_24664445.23-P2	TM9SF1	GTAGAGGCCCGGGGCCAGAC	-10	rG:dG	0.424	(0.394, 0.455)		0.204	0.212	30	50
TM9SF1_+_24664445.23-P2_217	TM9SF1_+_24664445.23-P2	TM9SF1	GTAGAGGCCCTGGGCCAGAC	-10	rU:dG	0.515	(0.478, 0.552)		0.204	0.192	20	30
TM9SF1_+_24664445.23-P2_222	TM9SF1_+_24664445.23-P2	TM9SF1	GTAGAGGCCCCAGGCCAGAC	-9	rA:dC	0.170	(0.154, 0.187)		0.191	0.201	30	30
TM9SF1_+_24664445.23-P2_227	TM9SF1_+_24664445.23-P2	TM9SF1	GTAGAGGCCCCCGGCCAGAC	-9	rC:dC	0.102	(0.089, 0.116)		0.191	0.165	40	50
TM9SF1_+_24664445.23-P2_230	TM9SF1_+_24664445.23-P2	TM9SF1	GTAGAGGCCCCTGGCCAGAC	-9	rU:dC	0.105	(0.093, 0.117)		0.191	0.165	30	50
TM9SF1_+_24664445.23-P2_234	TM9SF1_+_24664445.23-P2	TM9SF1	GTAGAGGCCCCGAGCCAGAC	-8	rA:dC	0.138	(0.118, 0.158)		0.181	0.201	40	50
TM9SF1_+_24664445.23-P2_239	TM9SF1_+_24664445.23-P2	TM9SF1	GTAGAGGCCCCGCGCCAGAC	-8	rC:dC	0.062	(0.048, 0.076)		0.181	0.165	40	50
TM9SF1_+_24664445.23-P2_242	TM9SF1_+_24664445.23-P2	TM9SF1	GTAGAGGCCCCGTGCCAGAC	-8	rU:dC	0.063	(0.048, 0.078)		0.181	0.165	40	50
TM9SF1_+_24664445.23-P2_246	TM9SF1_+_24664445.23-P2	TM9SF1	GTAGAGGCCCCGGACCAGAC	-7	rA:dC	0.171	(0.144, 0.197)		0.120	0.201	40	50
TM9SF1_+_24664445.23-P2_251	TM9SF1_+_24664445.23-P2	TM9SF1	GTAGAGGCCCCGGCCCAGAC	-7	rC:dC	0.073	(0.061, 0.085)		0.120	0.165	30	30
TM9SF1_+_24664445.23-P2_254	TM9SF1_+_24664445.23-P2	TM9SF1	GTAGAGGCCCCGGTCCAGAC	-7	rU:dC	0.062	(0.047, 0.077)		0.120	0.165	40	40
TM9SF1_+_24664445.23-P2_257	TM9SF1_+_24664445.23-P2	TM9SF1	GTAGAGGCCCCGGGACAGAC	-6	rA:dG	0.097	(0.075, 0.118)		0.139	0.164	30	40
TM9SF1_+_24664445.23-P2_260	TM9SF1_+_24664445.23-P2	TM9SF1	GTAGAGGCCCCGGGGCAGAC	-6	rG:dG	0.113	(0.096, 0.131)		0.139	0.212	30	40
TM9SF1_+_24664445.23-P2_265	TM9SF1_+_24664445.23-P2	TM9SF1	GTAGAGGCCCCGGGTCAGAC	-6	rU:dG	0.115	(0.094, 0.137)		0.139	0.192	40	40
TM9SF1_+_24664445.23-P2_269	TM9SF1_+_24664445.23-P2	TM9SF1	GTAGAGGCCCCGGGCAAGAC	-5	rA:dG	0.074	(0.057, 0.092)		0.130	0.164	40	40
TM9SF1_+_24664445.23-P2_272	TM9SF1_+_24664445.23-P2	TM9SF1	GTAGAGGCCCCGGGCGAGAC	-5	rG:dG	0.111	(0.092, 0.129)		0.130	0.212	40	50
TM9SF1_+_24664445.23-P2_277	TM9SF1_+_24664445.23-P2	TM9SF1	GTAGAGGCCCCGGGCTAGAC	-5	rU:dG	0.114	(0.095, 0.133)		0.130	0.192	40	60
TM9SF1_+_24664445.23-P2_285	TM9SF1_+_24664445.23-P2	TM9SF1	GTAGAGGCCCCGGGCCGGAC	-4	rG:dT	0.483	(0.462, 0.504)		0.147	0.235	30	30
TM9SF1_+_24664445.23-P2_288	TM9SF1_+_24664445.23-P2	TM9SF1	GTAGAGGCCCCGGGCCCGAC	-4	rC:dT	0.168	(0.146, 0.189)		0.147	0.209	30	40
TM9SF1_+_24664445.23-P2_291	TM9SF1_+_24664445.23-P2	TM9SF1	GTAGAGGCCCCGGGCCTGAC	-4	rU:dT	0.185	(0.164, 0.207)		0.147	0.186	30	30
TM9SF1_+_24664445.23-P2_294	TM9SF1_+_24664445.23-P2	TM9SF1	GTAGAGGCCCCGGGCCAAAC	-3	rA:dC	0.082	(0.069, 0.096)		0.116	0.201	30	50
TM9SF1_+_24664445.23-P2_299	TM9SF1_+_24664445.23-P2	TM9SF1	GTAGAGGCCCCGGGCCACAC	-3	rC:dC	0.060	(0.048, 0.071)		0.116	0.165	30	40
TM9SF1_+_24664445.23-P2_302	TM9SF1_+_24664445.23-P2	TM9SF1	GTAGAGGCCCCGGGCCATAC	-3	rU:dC	0.065	(0.053, 0.077)		0.116	0.165	40	40
TM9SF1_+_24664445.23-P2_309	TM9SF1_+_24664445.23-P2	TM9SF1	GTAGAGGCCCCGGGCCAGGC	-2	rG:dT	0.386	(0.364, 0.409)		0.113	0.235	30	40
TM9SF1_+_24664445.23-P2_312	TM9SF1_+_24664445.23-P2	TM9SF1	GTAGAGGCCCCGGGCCAGCC	-2	rC:dT	0.113	(0.092, 0.133)		0.113	0.209	30	30
TM9SF1_+_24664445.23-P2_315	TM9SF1_+_24664445.23-P2	TM9SF1	GTAGAGGCCCCGGGCCAGTC	-2	rU:dT	0.124	(0.107, 0.141)		0.113	0.186	30	50
TM9SF1_+_24664445.23-P2_317	TM9SF1_+_24664445.23-P2	TM9SF1	GTAGAGGCCCCGGGCCAGAA	-1	rA:dG	0.080	(0.062, 0.097)		0.105	0.164	30	40
TM9SF1_+_24664445.23-P2_320	TM9SF1_+_24664445.23-P2	TM9SF1	GTAGAGGCCCCGGGCCAGAG	-1	rG:dG	0.142	(0.127, 0.157)		0.105	0.212	30	40
TM9SF1_+_24664445.23-P2_325	TM9SF1_+_24664445.23-P2	TM9SF1	GTAGAGGCCCCGGGCCAGAT	-1	rU:dG	0.108	(0.093, 0.122)		0.105	0.192	30	40
TM9SF1_+_24664594.23-P2	TM9SF1_+_24664594.23-P2	TM9SF1	GAGCCCAAAGGCAGCTACGG			1.000					40	40
TM9SF1_+_24664594.23-P2_105	TM9SF1_+_24664594.23-P2	TM9SF1	GGGCCCAAAGGCAGCTACGG	-19	rG:dT	0.802	(0.778, 0.826)		0.260	0.235	50	50
TM9SF1_+_24664594.23-P2_108	TM9SF1_+_24664594.23-P2	TM9SF1	GCGCCCAAAGGCAGCTACGG	-19	rC:dT	0.774	(0.745, 0.803)		0.260	0.209	40	50
TM9SF1_+_24664594.23-P2_111	TM9SF1_+_24664594.23-P2	TM9SF1	GTGCCCAAAGGCAGCTACGG	-19	rU:dT	0.717	(0.693, 0.741)		0.260	0.186	40	50
TM9SF1_+_24664594.23-P2_114	TM9SF1_+_24664594.23-P2	TM9SF1	GAACCCAAAGGCAGCTACGG	-18	rA:dC	0.708	(0.685, 0.730)		0.218	0.201	30	50
TM9SF1_+_24664594.23-P2_119	TM9SF1_+_24664594.23-P2	TM9SF1	GACCCCAAAGGCAGCTACGG	-18	rC:dC	0.750	(0.728, 0.771)		0.218	0.165	40	50
TM9SF1_+_24664594.23-P2_122	TM9SF1_+_24664594.23-P2	TM9SF1	GATCCCAAAGGCAGCTACGG	-18	rU:dC	0.691	(0.672, 0.709)		0.218	0.165	40	50
TM9SF1_+_24664594.23-P2_125	TM9SF1_+_24664594.23-P2	TM9SF1	GAGACCAAAGGCAGCTACGG	-17	rA:dG	0.715	(0.689, 0.741)		0.274	0.164	30	40
TM9SF1_+_24664594.23-P2_128	TM9SF1_+_24664594.23-P2	TM9SF1	GAGGCCAAAGGCAGCTACGG	-17	rG:dG	0.695	(0.669, 0.722)		0.274	0.212	30	30
TM9SF1_+_24664594.23-P2_133	TM9SF1_+_24664594.23-P2	TM9SF1	GAGTCCAAAGGCAGCTACGG	-17	rU:dG	0.705	(0.680, 0.730)		0.274	0.192	40	40
TM9SF1_+_24664594.23-P2_137	TM9SF1_+_24664594.23-P2	TM9SF1	GAGCACAAAGGCAGCTACGG	-16	rA:dG	0.689	(0.659, 0.719)		0.261	0.164	30	40
TM9SF1_+_24664594.23-P2_140	TM9SF1_+_24664594.23-P2	TM9SF1	GAGCGCAAAGGCAGCTACGG	-16	rG:dG	0.697	(0.663, 0.730)		0.261	0.212	30	40
TM9SF1_+_24664594.23-P2_145	TM9SF1_+_24664594.23-P2	TM9SF1	GAGCTCAAAGGCAGCTACGG	-16	rU:dG	0.766	(0.735, 0.797)		0.261	0.192	30	30
TM9SF1_+_24664594.23-P2_149	TM9SF1_+_24664594.23-P2	TM9SF1	GAGCCAAAAGGCAGCTACGG	-15	rA:dG	0.720	(0.683, 0.758)		0.223	0.164	30	40
TM9SF1_+_24664594.23-P2_152	TM9SF1_+_24664594.23-P2	TM9SF1	GAGCCGAAAGGCAGCTACGG	-15	rG:dG	0.784	(0.751, 0.817)		0.223	0.212	40	50
TM9SF1_+_24664594.23-P2_157	TM9SF1_+_24664594.23-P2	TM9SF1	GAGCCTAAAGGCAGCTACGG	-15	rU:dG	0.833	(0.804, 0.863)		0.223	0.192	40	50
TM9SF1_+_24664594.23-P2_165	TM9SF1_+_24664594.23-P2	TM9SF1	GAGCCCGAAGGCAGCTACGG	-14	rG:dT	0.928	(0.909, 0.948)		0.256	0.235	30	30
TM9SF1_+_24664594.23-P2_168	TM9SF1_+_24664594.23-P2	TM9SF1	GAGCCCCAAGGCAGCTACGG	-14	rC:dT	0.888	(0.870, 0.905)		0.256	0.209	40	40
TM9SF1_+_24664594.23-P2_171	TM9SF1_+_24664594.23-P2	TM9SF1	GAGCCCTAAGGCAGCTACGG	-14	rU:dT	0.874	(0.851, 0.896)		0.256	0.186	40	40
TM9SF1_+_24664594.23-P2_177	TM9SF1_+_24664594.23-P2	TM9SF1	GAGCCCAGAGGCAGCTACGG	-13	rG:dT	0.916	(0.899, 0.934)		0.259	0.235	40	40
TM9SF1_+_24664594.23-P2_180	TM9SF1_+_24664594.23-P2	TM9SF1	GAGCCCACAGGCAGCTACGG	-13	rC:dT	0.881	(0.863, 0.899)		0.259	0.209	30	30
TM9SF1_+_24664594.23-P2_183	TM9SF1_+_24664594.23-P2	TM9SF1	GAGCCCATAGGCAGCTACGG	-13	rU:dT	0.854	(0.832, 0.876)		0.259	0.186	40	40
TM9SF1_+_24664594.23-P2_189	TM9SF1_+_24664594.23-P2	TM9SF1	GAGCCCAAGGGCAGCTACGG	-12	rG:dT	0.889	(0.869, 0.909)		0.259	0.235	40	50
TM9SF1_+_24664594.23-P2_192	TM9SF1_+_24664594.23-P2	TM9SF1	GAGCCCAACGGCAGCTACGG	-12	rC:dT	0.782	(0.757, 0.808)		0.259	0.209	30	40
TM9SF1_+_24664594.23-P2_195	TM9SF1_+_24664594.23-P2	TM9SF1	GAGCCCAATGGCAGCTACGG	-12	rU:dT	0.777	(0.759, 0.796)		0.259	0.186	30	50
TM9SF1_+_24664594.23-P2_198	TM9SF1_+_24664594.23-P2	TM9SF1	GAGCCCAAAAGCAGCTACGG	-11	rA:dC	0.328	(0.297, 0.358)		0.242	0.201	40	40
TM9SF1_+_24664594.23-P2_203	TM9SF1_+_24664594.23-P2	TM9SF1	GAGCCCAAACGCAGCTACGG	-11	rC:dC	0.143	(0.117, 0.169)		0.242	0.165	50	60
TM9SF1_+_24664594.23-P2_206	TM9SF1_+_24664594.23-P2	TM9SF1	GAGCCCAAATGCAGCTACGG	-11	rU:dC	0.178	(0.149, 0.206)		0.242	0.165	40	50
TM9SF1_+_24664594.23-P2_210	TM9SF1_+_24664594.23-P2	TM9SF1	GAGCCCAAAGACAGCTACGG	-10	rA:dC	0.330	(0.305, 0.355)		0.204	0.201	40	50
TM9SF1_+_24664594.23-P2_215	TM9SF1_+_24664594.23-P2	TM9SF1	GAGCCCAAAGCCAGCTACGG	-10	rC:dC	0.131	(0.113, 0.148)		0.204	0.165	30	50
TM9SF1_+_24664594.23-P2_218	TM9SF1_+_24664594.23-P2	TM9SF1	GAGCCCAAAGTCAGCTACGG	-10	rU:dC	0.160	(0.141, 0.179)		0.204	0.165	40	50
TM9SF1_+_24664594.23-P2_221	TM9SF1_+_24664594.23-P2	TM9SF1	GAGCCCAAAGGAAGCTACGG	-9	rA:dG	0.257	(0.224, 0.289)		0.191	0.164	40	50
TM9SF1_+_24664594.23-P2_224	TM9SF1_+_24664594.23-P2	TM9SF1	GAGCCCAAAGGGAGCTACGG	-9	rG:dG	0.532	(0.508, 0.555)		0.191	0.212	30	30
TM9SF1_+_24664594.23-P2_229	TM9SF1_+_24664594.23-P2	TM9SF1	GAGCCCAAAGGTAGCTACGG	-9	rU:dG	0.654	(0.634, 0.673)		0.191	0.192	20	50
TM9SF1_+_24664594.23-P2_237	TM9SF1_+_24664594.23-P2	TM9SF1	GAGCCCAAAGGCGGCTACGG	-8	rG:dT	0.632	(0.615, 0.649)		0.181	0.235	40	40
TM9SF1_+_24664594.23-P2_240	TM9SF1_+_24664594.23-P2	TM9SF1	GAGCCCAAAGGCCGCTACGG	-8	rC:dT	0.307	(0.273, 0.341)		0.181	0.209	40	40
TM9SF1_+_24664594.23-P2_243	TM9SF1_+_24664594.23-P2	TM9SF1	GAGCCCAAAGGCTGCTACGG	-8	rU:dT	0.305	(0.276, 0.334)		0.181	0.186	40	40
TM9SF1_+_24664594.23-P2_246	TM9SF1_+_24664594.23-P2	TM9SF1	GAGCCCAAAGGCAACTACGG	-7	rA:dC	0.185	(0.163, 0.207)		0.120	0.201	40	50
TM9SF1_+_24664594.23-P2_251	TM9SF1_+_24664594.23-P2	TM9SF1	GAGCCCAAAGGCACCTACGG	-7	rC:dC	0.092	(0.077, 0.107)		0.120	0.165	50	60
TM9SF1_+_24664594.23-P2_254	TM9SF1_+_24664594.23-P2	TM9SF1	GAGCCCAAAGGCATCTACGG	-7	rU:dC	0.079	(0.065, 0.094)		0.120	0.165	30	60
TM9SF1_+_24664594.23-P2_257	TM9SF1_+_24664594.23-P2	TM9SF1	GAGCCCAAAGGCAGATACGG	-6	rA:dG	0.095	(0.077, 0.114)		0.139	0.164	40	60
TM9SF1_+_24664594.23-P2_260	TM9SF1_+_24664594.23-P2	TM9SF1	GAGCCCAAAGGCAGGTACGG	-6	rG:dG	0.122	(0.105, 0.139)		0.139	0.212	40	40
TM9SF1_+_24664594.23-P2_265	TM9SF1_+_24664594.23-P2	TM9SF1	GAGCCCAAAGGCAGTTACGG	-6	rU:dG	0.137	(0.114, 0.160)		0.139	0.192	40	50
TM9SF1_+_24664594.23-P2_268	TM9SF1_+_24664594.23-P2	TM9SF1	GAGCCCAAAGGCAGCAACGG	-5	rA:dA	0.231	(0.202, 0.260)		0.130	0.182	40	40
TM9SF1_+_24664594.23-P2_271	TM9SF1_+_24664594.23-P2	TM9SF1	GAGCCCAAAGGCAGCGACGG	-5	rG:dA	0.249	(0.226, 0.273)		0.130	0.200	40	50
TM9SF1_+_24664594.23-P2_274	TM9SF1_+_24664594.23-P2	TM9SF1	GAGCCCAAAGGCAGCCACGG	-5	rC:dA	0.328	(0.298, 0.359)		0.130	0.225	30	30
TM9SF1_+_24664594.23-P2_285	TM9SF1_+_24664594.23-P2	TM9SF1	GAGCCCAAAGGCAGCTGCGG	-4	rG:dT	0.503	(0.483, 0.523)		0.147	0.235	30	30
TM9SF1_+_24664594.23-P2_288	TM9SF1_+_24664594.23-P2	TM9SF1	GAGCCCAAAGGCAGCTCCGG	-4	rC:dT	0.213	(0.180, 0.245)		0.147	0.209	30	40
TM9SF1_+_24664594.23-P2_291	TM9SF1_+_24664594.23-P2	TM9SF1	GAGCCCAAAGGCAGCTTCGG	-4	rU:dT	0.191	(0.166, 0.216)		0.147	0.186	40	50
TM9SF1_+_24664594.23-P2_293	TM9SF1_+_24664594.23-P2	TM9SF1	GAGCCCAAAGGCAGCTAAGG	-3	rA:dG	0.106	(0.090, 0.122)		0.116	0.164	30	40
TM9SF1_+_24664594.23-P2_296	TM9SF1_+_24664594.23-P2	TM9SF1	GAGCCCAAAGGCAGCTAGGG	-3	rG:dG	0.245	(0.227, 0.262)		0.116	0.212	40	40
TM9SF1_+_24664594.23-P2_301	TM9SF1_+_24664594.23-P2	TM9SF1	GAGCCCAAAGGCAGCTATGG	-3	rU:dG	0.183	(0.165, 0.202)		0.116	0.192	30	50
TM9SF1_+_24664594.23-P2_306	TM9SF1_+_24664594.23-P2	TM9SF1	GAGCCCAAAGGCAGCTACAG	-2	rA:dC	0.120	(0.102, 0.138)		0.113	0.201	30	40
TM9SF1_+_24664594.23-P2_311	TM9SF1_+_24664594.23-P2	TM9SF1	GAGCCCAAAGGCAGCTACCG	-2	rC:dC	0.052	(0.040, 0.065)		0.113	0.165	40	60
TM9SF1_+_24664594.23-P2_314	TM9SF1_+_24664594.23-P2	TM9SF1	GAGCCCAAAGGCAGCTACTG	-2	rU:dC	0.049	(0.037, 0.061)		0.113	0.165	30	40
TM9SF1_+_24664594.23-P2_318	TM9SF1_+_24664594.23-P2	TM9SF1	GAGCCCAAAGGCAGCTACGA	-1	rA:dC	0.102	(0.084, 0.121)		0.105	0.201	30	50
TM9SF1_+_24664594.23-P2_323	TM9SF1_+_24664594.23-P2	TM9SF1	GAGCCCAAAGGCAGCTACGC	-1	rC:dC	0.037	(0.025, 0.049)		0.105	0.165	30	40
TM9SF1_+_24664594.23-P2_326	TM9SF1_+_24664594.23-P2	TM9SF1	GAGCCCAAAGGCAGCTACGT	-1	rU:dC	0.050	(0.037, 0.063)		0.105	0.165	40	50
TM9SF1_+_24664606.23-P2	TM9SF1_+_24664606.23-P2	TM9SF1	GGACCCCAGCAGGAGCCCAA			1.000					30	40
TM9SF1_+_24664606.23-P2_102	TM9SF1_+_24664606.23-P2	TM9SF1	GAACCCCAGCAGGAGCCCAA	-19	rA:dC	0.844	(0.802, 0.886)		0.260	0.201	30	30
TM9SF1_+_24664606.23-P2_107	TM9SF1_+_24664606.23-P2	TM9SF1	GCACCCCAGCAGGAGCCCAA	-19	rC:dC	0.863	(0.824, 0.902)		0.260	0.165	30	40
TM9SF1_+_24664606.23-P2_110	TM9SF1_+_24664606.23-P2	TM9SF1	GTACCCCAGCAGGAGCCCAA	-19	rU:dC	0.848	(0.809, 0.887)		0.260	0.165	20	30
TM9SF1_+_24664606.23-P2_117	TM9SF1_+_24664606.23-P2	TM9SF1	GGGCCCCAGCAGGAGCCCAA	-18	rG:dT	0.952	(0.907, 0.997)		0.218	0.235	30	30
TM9SF1_+_24664606.23-P2_120	TM9SF1_+_24664606.23-P2	TM9SF1	GGCCCCCAGCAGGAGCCCAA	-18	rC:dT	0.923	(0.884, 0.961)		0.218	0.209	20	30
TM9SF1_+_24664606.23-P2_123	TM9SF1_+_24664606.23-P2	TM9SF1	GGTCCCCAGCAGGAGCCCAA	-18	rU:dT	0.866	(0.827, 0.905)		0.218	0.186	30	40
TM9SF1_+_24664606.23-P2_125	TM9SF1_+_24664606.23-P2	TM9SF1	GGAACCCAGCAGGAGCCCAA	-17	rA:dG	0.781	(0.737, 0.824)		0.274	0.164	20	40
TM9SF1_+_24664606.23-P2_128	TM9SF1_+_24664606.23-P2	TM9SF1	GGAGCCCAGCAGGAGCCCAA	-17	rG:dG	0.784	(0.744, 0.824)		0.274	0.212	20	40
TM9SF1_+_24664606.23-P2_133	TM9SF1_+_24664606.23-P2	TM9SF1	GGATCCCAGCAGGAGCCCAA	-17	rU:dG	0.792	(0.752, 0.832)		0.274	0.192	30	30
TM9SF1_+_24664606.23-P2_137	TM9SF1_+_24664606.23-P2	TM9SF1	GGACACCAGCAGGAGCCCAA	-16	rA:dG	0.753	(0.717, 0.789)		0.261	0.164	20	30
TM9SF1_+_24664606.23-P2_140	TM9SF1_+_24664606.23-P2	TM9SF1	GGACGCCAGCAGGAGCCCAA	-16	rG:dG	0.745	(0.707, 0.782)		0.261	0.212	30	30
TM9SF1_+_24664606.23-P2_145	TM9SF1_+_24664606.23-P2	TM9SF1	GGACTCCAGCAGGAGCCCAA	-16	rU:dG	0.792	(0.755, 0.829)		0.261	0.192	30	40
TM9SF1_+_24664606.23-P2_149	TM9SF1_+_24664606.23-P2	TM9SF1	GGACCACAGCAGGAGCCCAA	-15	rA:dG	0.743	(0.702, 0.784)		0.223	0.164	20	40
TM9SF1_+_24664606.23-P2_152	TM9SF1_+_24664606.23-P2	TM9SF1	GGACCGCAGCAGGAGCCCAA	-15	rG:dG	0.802	(0.765, 0.839)		0.223	0.212	30	30
TM9SF1_+_24664606.23-P2_157	TM9SF1_+_24664606.23-P2	TM9SF1	GGACCTCAGCAGGAGCCCAA	-15	rU:dG	0.871	(0.834, 0.908)		0.223	0.192	30	40
TM9SF1_+_24664606.23-P2_161	TM9SF1_+_24664606.23-P2	TM9SF1	GGACCCAAGCAGGAGCCCAA	-14	rA:dG	0.769	(0.730, 0.808)		0.256	0.164	30	40
TM9SF1_+_24664606.23-P2_164	TM9SF1_+_24664606.23-P2	TM9SF1	GGACCCGAGCAGGAGCCCAA	-14	rG:dG	0.817	(0.782, 0.851)		0.256	0.212	30	40
TM9SF1_+_24664606.23-P2_169	TM9SF1_+_24664606.23-P2	TM9SF1	GGACCCTAGCAGGAGCCCAA	-14	rU:dG	0.855	(0.821, 0.890)		0.256	0.192	30	40
TM9SF1_+_24664606.23-P2_177	TM9SF1_+_24664606.23-P2	TM9SF1	GGACCCCGGCAGGAGCCCAA	-13	rG:dT	0.925	(0.887, 0.963)		0.259	0.235	20	30
TM9SF1_+_24664606.23-P2_180	TM9SF1_+_24664606.23-P2	TM9SF1	GGACCCCCGCAGGAGCCCAA	-13	rC:dT	0.778	(0.746, 0.810)		0.259	0.209	30	40
TM9SF1_+_24664606.23-P2_183	TM9SF1_+_24664606.23-P2	TM9SF1	GGACCCCTGCAGGAGCCCAA	-13	rU:dT	0.848	(0.816, 0.880)		0.259	0.186	20	30
TM9SF1_+_24664606.23-P2_186	TM9SF1_+_24664606.23-P2	TM9SF1	GGACCCCAACAGGAGCCCAA	-12	rA:dC	0.639	(0.602, 0.677)		0.259	0.201	30	50
TM9SF1_+_24664606.23-P2_191	TM9SF1_+_24664606.23-P2	TM9SF1	GGACCCCACCAGGAGCCCAA	-12	rC:dC	0.447	(0.399, 0.496)		0.259	0.165	30	50
TM9SF1_+_24664606.23-P2_194	TM9SF1_+_24664606.23-P2	TM9SF1	GGACCCCATCAGGAGCCCAA	-12	rU:dC	0.533	(0.490, 0.577)		0.259	0.165	30	50
TM9SF1_+_24664606.23-P2_197	TM9SF1_+_24664606.23-P2	TM9SF1	GGACCCCAGAAGGAGCCCAA	-11	rA:dG	0.605	(0.575, 0.636)		0.242	0.164	30	40
TM9SF1_+_24664606.23-P2_200	TM9SF1_+_24664606.23-P2	TM9SF1	GGACCCCAGGAGGAGCCCAA	-11	rG:dG	0.675	(0.650, 0.700)		0.242	0.212	10	30
TM9SF1_+_24664606.23-P2_205	TM9SF1_+_24664606.23-P2	TM9SF1	GGACCCCAGTAGGAGCCCAA	-11	rU:dG	0.712	(0.685, 0.739)		0.242	0.192	30	40
TM9SF1_+_24664606.23-P2_213	TM9SF1_+_24664606.23-P2	TM9SF1	GGACCCCAGCGGGAGCCCAA	-10	rG:dT	0.769	(0.738, 0.800)		0.204	0.235	20	40
TM9SF1_+_24664606.23-P2_216	TM9SF1_+_24664606.23-P2	TM9SF1	GGACCCCAGCCGGAGCCCAA	-10	rC:dT	0.524	(0.486, 0.562)		0.204	0.209	30	30
TM9SF1_+_24664606.23-P2_219	TM9SF1_+_24664606.23-P2	TM9SF1	GGACCCCAGCTGGAGCCCAA	-10	rU:dT	0.551	(0.516, 0.587)		0.204	0.186	30	30
TM9SF1_+_24664606.23-P2_222	TM9SF1_+_24664606.23-P2	TM9SF1	GGACCCCAGCAAGAGCCCAA	-9	rA:dC	0.158	(0.134, 0.182)		0.191	0.201	30	40
TM9SF1_+_24664606.23-P2_227	TM9SF1_+_24664606.23-P2	TM9SF1	GGACCCCAGCACGAGCCCAA	-9	rC:dC	0.057	(0.042, 0.072)		0.191	0.165	40	40
TM9SF1_+_24664606.23-P2_230	TM9SF1_+_24664606.23-P2	TM9SF1	GGACCCCAGCATGAGCCCAA	-9	rU:dC	0.080	(0.060, 0.099)		0.191	0.165	20	40
TM9SF1_+_24664606.23-P2_234	TM9SF1_+_24664606.23-P2	TM9SF1	GGACCCCAGCAGAAGCCCAA	-8	rA:dC	0.184	(0.159, 0.210)		0.181	0.201	20	40
TM9SF1_+_24664606.23-P2_239	TM9SF1_+_24664606.23-P2	TM9SF1	GGACCCCAGCAGCAGCCCAA	-8	rC:dC	0.068	(0.053, 0.083)		0.181	0.165	30	40
TM9SF1_+_24664606.23-P2_242	TM9SF1_+_24664606.23-P2	TM9SF1	GGACCCCAGCAGTAGCCCAA	-8	rU:dC	0.071	(0.054, 0.087)		0.181	0.165	30	50
TM9SF1_+_24664606.23-P2_249	TM9SF1_+_24664606.23-P2	TM9SF1	GGACCCCAGCAGGGGCCCAA	-7	rG:dT	0.492	(0.466, 0.519)		0.120	0.235	30	40
TM9SF1_+_24664606.23-P2_252	TM9SF1_+_24664606.23-P2	TM9SF1	GGACCCCAGCAGGCGCCCAA	-7	rC:dT	0.141	(0.117, 0.165)		0.120	0.209	40	40
TM9SF1_+_24664606.23-P2_255	TM9SF1_+_24664606.23-P2	TM9SF1	GGACCCCAGCAGGTGCCCAA	-7	rU:dT	0.186	(0.158, 0.215)		0.120	0.186	30	40
TM9SF1_+_24664606.23-P2_258	TM9SF1_+_24664606.23-P2	TM9SF1	GGACCCCAGCAGGAACCCAA	-6	rA:dC	0.374	(0.336, 0.412)		0.139	0.201	30	50
TM9SF1_+_24664606.23-P2_263	TM9SF1_+_24664606.23-P2	TM9SF1	GGACCCCAGCAGGACCCCAA	-6	rC:dC	0.139	(0.114, 0.164)		0.139	0.165	30	30
TM9SF1_+_24664606.23-P2_266	TM9SF1_+_24664606.23-P2	TM9SF1	GGACCCCAGCAGGATCCCAA	-6	rU:dC	0.150	(0.126, 0.174)		0.139	0.165	20	40
TM9SF1_+_24664606.23-P2_269	TM9SF1_+_24664606.23-P2	TM9SF1	GGACCCCAGCAGGAGACCAA	-5	rA:dG	0.220	(0.179, 0.260)		0.130	0.164	30	50
TM9SF1_+_24664606.23-P2_272	TM9SF1_+_24664606.23-P2	TM9SF1	GGACCCCAGCAGGAGGCCAA	-5	rG:dG	0.251	(0.215, 0.287)		0.130	0.212	20	50
TM9SF1_+_24664606.23-P2_277	TM9SF1_+_24664606.23-P2	TM9SF1	GGACCCCAGCAGGAGTCCAA	-5	rU:dG	0.279	(0.238, 0.320)		0.130	0.192	30	50
TM9SF1_+_24664606.23-P2_281	TM9SF1_+_24664606.23-P2	TM9SF1	GGACCCCAGCAGGAGCACAA	-4	rA:dG	0.187	(0.151, 0.224)		0.147	0.164	40	40
TM9SF1_+_24664606.23-P2_284	TM9SF1_+_24664606.23-P2	TM9SF1	GGACCCCAGCAGGAGCGCAA	-4	rG:dG	0.283	(0.248, 0.317)		0.147	0.212	30	40
TM9SF1_+_24664606.23-P2_289	TM9SF1_+_24664606.23-P2	TM9SF1	GGACCCCAGCAGGAGCTCAA	-4	rU:dG	0.306	(0.270, 0.342)		0.147	0.192	30	40
TM9SF1_+_24664606.23-P2_293	TM9SF1_+_24664606.23-P2	TM9SF1	GGACCCCAGCAGGAGCCAAA	-3	rA:dG	0.078	(0.054, 0.102)		0.116	0.164	30	50
TM9SF1_+_24664606.23-P2_296	TM9SF1_+_24664606.23-P2	TM9SF1	GGACCCCAGCAGGAGCCGAA	-3	rG:dG	0.159	(0.132, 0.186)		0.116	0.212	40	50
TM9SF1_+_24664606.23-P2_301	TM9SF1_+_24664606.23-P2	TM9SF1	GGACCCCAGCAGGAGCCTAA	-3	rU:dG	0.198	(0.168, 0.227)		0.116	0.192	40	50
TM9SF1_+_24664606.23-P2_309	TM9SF1_+_24664606.23-P2	TM9SF1	GGACCCCAGCAGGAGCCCGA	-2	rG:dT	0.479	(0.455, 0.504)		0.113	0.235	30	50
TM9SF1_+_24664606.23-P2_312	TM9SF1_+_24664606.23-P2	TM9SF1	GGACCCCAGCAGGAGCCCCA	-2	rC:dT	0.195	(0.171, 0.220)		0.113	0.209	10	30
TM9SF1_+_24664606.23-P2_315	TM9SF1_+_24664606.23-P2	TM9SF1	GGACCCCAGCAGGAGCCCTA	-2	rU:dT	0.216	(0.186, 0.246)		0.113	0.186	30	30
TM9SF1_+_24664606.23-P2_321	TM9SF1_+_24664606.23-P2	TM9SF1	GGACCCCAGCAGGAGCCCAG	-1	rG:dT	0.443	(0.418, 0.468)		0.105	0.235	20	30
TM9SF1_+_24664606.23-P2_324	TM9SF1_+_24664606.23-P2	TM9SF1	GGACCCCAGCAGGAGCCCAC	-1	rC:dT	0.147	(0.126, 0.167)		0.105	0.209	30	40
TM9SF1_+_24664606.23-P2_327	TM9SF1_+_24664606.23-P2	TM9SF1	GGACCCCAGCAGGAGCCCAT	-1	rU:dT	0.185	(0.154, 0.215)		0.105	0.186	30	50
TM9SF1_+_24664670.23-P2	TM9SF1_+_24664670.23-P2	TM9SF1	GCAACCCCGTAGAAGTCGGT			1.000					50	50
TM9SF1_+_24664670.23-P2_101	TM9SF1_+_24664670.23-P2	TM9SF1	GAAACCCCGTAGAAGTCGGT	-19	rA:dG	0.751	(0.711, 0.792)		0.260	0.164	50	60
TM9SF1_+_24664670.23-P2_104	TM9SF1_+_24664670.23-P2	TM9SF1	GGAACCCCGTAGAAGTCGGT	-19	rG:dG	0.741	(0.700, 0.781)		0.260	0.212	50	50
TM9SF1_+_24664670.23-P2_109	TM9SF1_+_24664670.23-P2	TM9SF1	GTAACCCCGTAGAAGTCGGT	-19	rU:dG	0.677	(0.635, 0.719)		0.260	0.192	60	60
TM9SF1_+_24664670.23-P2_117	TM9SF1_+_24664670.23-P2	TM9SF1	GCGACCCCGTAGAAGTCGGT	-18	rG:dT	0.882	(0.833, 0.931)		0.218	0.235	50	60
TM9SF1_+_24664670.23-P2_120	TM9SF1_+_24664670.23-P2	TM9SF1	GCCACCCCGTAGAAGTCGGT	-18	rC:dT	0.751	(0.711, 0.792)		0.218	0.209	40	60
TM9SF1_+_24664670.23-P2_123	TM9SF1_+_24664670.23-P2	TM9SF1	GCTACCCCGTAGAAGTCGGT	-18	rU:dT	0.705	(0.660, 0.751)		0.218	0.186	50	60
TM9SF1_+_24664670.23-P2_129	TM9SF1_+_24664670.23-P2	TM9SF1	GCAGCCCCGTAGAAGTCGGT	-17	rG:dT	0.867	(0.817, 0.916)		0.274	0.235	50	60
TM9SF1_+_24664670.23-P2_132	TM9SF1_+_24664670.23-P2	TM9SF1	GCACCCCCGTAGAAGTCGGT	-17	rC:dT	0.697	(0.662, 0.732)		0.274	0.209	50	60
TM9SF1_+_24664670.23-P2_135	TM9SF1_+_24664670.23-P2	TM9SF1	GCATCCCCGTAGAAGTCGGT	-17	rU:dT	0.599	(0.570, 0.627)		0.274	0.186	50	60
TM9SF1_+_24664670.23-P2_137	TM9SF1_+_24664670.23-P2	TM9SF1	GCAAACCCGTAGAAGTCGGT	-16	rA:dG	0.403	(0.361, 0.445)		0.261	0.164	50	50
TM9SF1_+_24664670.23-P2_140	TM9SF1_+_24664670.23-P2	TM9SF1	GCAAGCCCGTAGAAGTCGGT	-16	rG:dG	0.461	(0.421, 0.501)		0.261	0.212	50	60
TM9SF1_+_24664670.23-P2_145	TM9SF1_+_24664670.23-P2	TM9SF1	GCAATCCCGTAGAAGTCGGT	-16	rU:dG	0.488	(0.449, 0.528)		0.261	0.192	60	60
TM9SF1_+_24664670.23-P2_149	TM9SF1_+_24664670.23-P2	TM9SF1	GCAACACCGTAGAAGTCGGT	-15	rA:dG	0.410	(0.369, 0.450)		0.223	0.164	50	60
TM9SF1_+_24664670.23-P2_152	TM9SF1_+_24664670.23-P2	TM9SF1	GCAACGCCGTAGAAGTCGGT	-15	rG:dG	0.502	(0.458, 0.545)		0.223	0.212	50	50
TM9SF1_+_24664670.23-P2_157	TM9SF1_+_24664670.23-P2	TM9SF1	GCAACTCCGTAGAAGTCGGT	-15	rU:dG	0.623	(0.587, 0.659)		0.223	0.192	40	60
TM9SF1_+_24664670.23-P2_161	TM9SF1_+_24664670.23-P2	TM9SF1	GCAACCACGTAGAAGTCGGT	-14	rA:dG	0.490	(0.444, 0.537)		0.256	0.164	40	60
TM9SF1_+_24664670.23-P2_164	TM9SF1_+_24664670.23-P2	TM9SF1	GCAACCGCGTAGAAGTCGGT	-14	rG:dG	0.554	(0.505, 0.602)		0.256	0.212	40	60
TM9SF1_+_24664670.23-P2_169	TM9SF1_+_24664670.23-P2	TM9SF1	GCAACCTCGTAGAAGTCGGT	-14	rU:dG	0.684	(0.646, 0.722)		0.256	0.192	50	60
TM9SF1_+_24664670.23-P2_173	TM9SF1_+_24664670.23-P2	TM9SF1	GCAACCCAGTAGAAGTCGGT	-13	rA:dG	0.454	(0.412, 0.496)		0.259	0.164	40	40
TM9SF1_+_24664670.23-P2_176	TM9SF1_+_24664670.23-P2	TM9SF1	GCAACCCGGTAGAAGTCGGT	-13	rG:dG	0.570	(0.526, 0.615)		0.259	0.212	40	50
TM9SF1_+_24664670.23-P2_181	TM9SF1_+_24664670.23-P2	TM9SF1	GCAACCCTGTAGAAGTCGGT	-13	rU:dG	0.635	(0.590, 0.680)		0.259	0.192	50	50
TM9SF1_+_24664670.23-P2_186	TM9SF1_+_24664670.23-P2	TM9SF1	GCAACCCCATAGAAGTCGGT	-12	rA:dC	0.233	(0.203, 0.262)		0.259	0.201	50	60
TM9SF1_+_24664670.23-P2_191	TM9SF1_+_24664670.23-P2	TM9SF1	GCAACCCCCTAGAAGTCGGT	-12	rC:dC	0.103	(0.082, 0.125)		0.259	0.165	50	50
TM9SF1_+_24664670.23-P2_194	TM9SF1_+_24664670.23-P2	TM9SF1	GCAACCCCTTAGAAGTCGGT	-12	rU:dC	0.184	(0.155, 0.213)		0.259	0.165	50	70
TM9SF1_+_24664670.23-P2_196	TM9SF1_+_24664670.23-P2	TM9SF1	GCAACCCCGAAGAAGTCGGT	-11	rA:dA	0.287	(0.262, 0.313)		0.242	0.182	30	30
TM9SF1_+_24664670.23-P2_199	TM9SF1_+_24664670.23-P2	TM9SF1	GCAACCCCGGAGAAGTCGGT	-11	rG:dA	0.480	(0.448, 0.513)		0.242	0.200	50	50
TM9SF1_+_24664670.23-P2_202	TM9SF1_+_24664670.23-P2	TM9SF1	GCAACCCCGCAGAAGTCGGT	-11	rC:dA	0.276	(0.244, 0.307)		0.242	0.225	30	50
TM9SF1_+_24664670.23-P2_213	TM9SF1_+_24664670.23-P2	TM9SF1	GCAACCCCGTGGAAGTCGGT	-10	rG:dT	0.720	(0.680, 0.760)		0.204	0.235	30	60
TM9SF1_+_24664670.23-P2_216	TM9SF1_+_24664670.23-P2	TM9SF1	GCAACCCCGTCGAAGTCGGT	-10	rC:dT	0.111	(0.087, 0.135)		0.204	0.209	50	70
TM9SF1_+_24664670.23-P2_219	TM9SF1_+_24664670.23-P2	TM9SF1	GCAACCCCGTTGAAGTCGGT	-10	rU:dT	0.176	(0.148, 0.203)		0.204	0.186	40	70
TM9SF1_+_24664670.23-P2_222	TM9SF1_+_24664670.23-P2	TM9SF1	GCAACCCCGTAAAAGTCGGT	-9	rA:dC	0.025	(0.011, 0.039)		0.191	0.201	50	50
TM9SF1_+_24664670.23-P2_227	TM9SF1_+_24664670.23-P2	TM9SF1	GCAACCCCGTACAAGTCGGT	-9	rC:dC	0.005	(-0.005, 0.016)		0.191	0.165	40	70
TM9SF1_+_24664670.23-P2_230	TM9SF1_+_24664670.23-P2	TM9SF1	GCAACCCCGTATAAGTCGGT	-9	rU:dC	0.012	(-0.000, 0.024)		0.191	0.165	50	70
TM9SF1_+_24664670.23-P2_237	TM9SF1_+_24664670.23-P2	TM9SF1	GCAACCCCGTAGGAGTCGGT	-8	rG:dT	0.602	(0.566, 0.638)		0.181	0.235	30	40
TM9SF1_+_24664670.23-P2_240	TM9SF1_+_24664670.23-P2	TM9SF1	GCAACCCCGTAGCAGTCGGT	-8	rC:dT	0.090	(0.075, 0.105)		0.181	0.209	50	60
TM9SF1_+_24664670.23-P2_243	TM9SF1_+_24664670.23-P2	TM9SF1	GCAACCCCGTAGTAGTCGGT	-8	rU:dT	0.090	(0.072, 0.107)		0.181	0.186	50	60
TM9SF1_+_24664670.23-P2_249	TM9SF1_+_24664670.23-P2	TM9SF1	GCAACCCCGTAGAGGTCGGT	-7	rG:dT	0.337	(0.314, 0.360)		0.120	0.235	50	60
TM9SF1_+_24664670.23-P2_252	TM9SF1_+_24664670.23-P2	TM9SF1	GCAACCCCGTAGACGTCGGT	-7	rC:dT	0.027	(0.012, 0.041)		0.120	0.209	60	70
TM9SF1_+_24664670.23-P2_255	TM9SF1_+_24664670.23-P2	TM9SF1	GCAACCCCGTAGATGTCGGT	-7	rU:dT	0.038	(0.023, 0.052)		0.120	0.186	50	60
TM9SF1_+_24664670.23-P2_258	TM9SF1_+_24664670.23-P2	TM9SF1	GCAACCCCGTAGAAATCGGT	-6	rA:dC	0.069	(0.056, 0.081)		0.139	0.201	40	40
TM9SF1_+_24664670.23-P2_263	TM9SF1_+_24664670.23-P2	TM9SF1	GCAACCCCGTAGAACTCGGT	-6	rC:dC	0.014	(0.004, 0.025)		0.139	0.165	50	60
TM9SF1_+_24664670.23-P2_266	TM9SF1_+_24664670.23-P2	TM9SF1	GCAACCCCGTAGAATTCGGT	-6	rU:dC	0.010	(-0.000, 0.020)		0.139	0.165	40	60
TM9SF1_+_24664670.23-P2_268	TM9SF1_+_24664670.23-P2	TM9SF1	GCAACCCCGTAGAAGACGGT	-5	rA:dA	0.088	(0.072, 0.103)		0.130	0.182	30	50
TM9SF1_+_24664670.23-P2_271	TM9SF1_+_24664670.23-P2	TM9SF1	GCAACCCCGTAGAAGGCGGT	-5	rG:dA	0.143	(0.128, 0.158)		0.130	0.200	40	50
TM9SF1_+_24664670.23-P2_274	TM9SF1_+_24664670.23-P2	TM9SF1	GCAACCCCGTAGAAGCCGGT	-5	rC:dA	0.114	(0.096, 0.131)		0.130	0.225	40	40
TM9SF1_+_24664670.23-P2_281	TM9SF1_+_24664670.23-P2	TM9SF1	GCAACCCCGTAGAAGTAGGT	-4	rA:dG	0.062	(0.048, 0.075)		0.147	0.164	40	60
TM9SF1_+_24664670.23-P2_284	TM9SF1_+_24664670.23-P2	TM9SF1	GCAACCCCGTAGAAGTGGGT	-4	rG:dG	0.206	(0.181, 0.232)		0.147	0.212	30	50
TM9SF1_+_24664670.23-P2_289	TM9SF1_+_24664670.23-P2	TM9SF1	GCAACCCCGTAGAAGTTGGT	-4	rU:dG	0.108	(0.090, 0.125)		0.147	0.192	40	50
TM9SF1_+_24664670.23-P2_294	TM9SF1_+_24664670.23-P2	TM9SF1	GCAACCCCGTAGAAGTCAGT	-3	rA:dC	0.006	(-0.005, 0.017)		0.116	0.201	40	60
TM9SF1_+_24664670.23-P2_299	TM9SF1_+_24664670.23-P2	TM9SF1	GCAACCCCGTAGAAGTCCGT	-3	rC:dC	0.005	(-0.005, 0.016)		0.116	0.165	50	50
TM9SF1_+_24664670.23-P2_302	TM9SF1_+_24664670.23-P2	TM9SF1	GCAACCCCGTAGAAGTCTGT	-3	rU:dC	-0.001	(-0.012, 0.010)		0.116	0.165	40	60
TM9SF1_+_24664670.23-P2_306	TM9SF1_+_24664670.23-P2	TM9SF1	GCAACCCCGTAGAAGTCGAT	-2	rA:dC	0.007	(-0.004, 0.018)		0.113	0.201	40	60
TM9SF1_+_24664670.23-P2_311	TM9SF1_+_24664670.23-P2	TM9SF1	GCAACCCCGTAGAAGTCGCT	-2	rC:dC	-0.004	(-0.014, 0.005)		0.113	0.165	50	50
TM9SF1_+_24664670.23-P2_314	TM9SF1_+_24664670.23-P2	TM9SF1	GCAACCCCGTAGAAGTCGTT	-2	rU:dC	-0.002	(-0.013, 0.008)		0.113	0.165	50	50
TM9SF1_+_24664670.23-P2_316	TM9SF1_+_24664670.23-P2	TM9SF1	GCAACCCCGTAGAAGTCGGA	-1	rA:dA	0.041	(0.027, 0.054)		0.105	0.182	40	70
TM9SF1_+_24664670.23-P2_319	TM9SF1_+_24664670.23-P2	TM9SF1	GCAACCCCGTAGAAGTCGGG	-1	rG:dA	0.096	(0.083, 0.108)		0.105	0.200	50	50
TM9SF1_+_24664670.23-P2_322	TM9SF1_+_24664670.23-P2	TM9SF1	GCAACCCCGTAGAAGTCGGC	-1	rC:dA	0.046	(0.032, 0.060)		0.105	0.225	40	60
TM9SF1_+_24682631.23-P1	TM9SF1_+_24682631.23-P1	TM9SF1	GAGCTCGCGATGAGTGGTCT			1.000					40	50	CHMP4A_+_24682631.23-P1
TM9SF1_+_24682631.23-P1_105	TM9SF1_+_24682631.23-P1	TM9SF1	GGGCTCGCGATGAGTGGTCT	-19	rG:dT	0.772	(0.730, 0.814)		0.260	0.235	40	60	CHMP4A_+_24682631.23-P1_105
TM9SF1_+_24682631.23-P1_108	TM9SF1_+_24682631.23-P1	TM9SF1	GCGCTCGCGATGAGTGGTCT	-19	rC:dT	0.656	(0.620, 0.692)		0.260	0.209	50	60	CHMP4A_+_24682631.23-P1_108
TM9SF1_+_24682631.23-P1_111	TM9SF1_+_24682631.23-P1	TM9SF1	GTGCTCGCGATGAGTGGTCT	-19	rU:dT	0.608	(0.572, 0.644)		0.260	0.186	40	50	CHMP4A_+_24682631.23-P1_111
TM9SF1_+_24682631.23-P1_114	TM9SF1_+_24682631.23-P1	TM9SF1	GAACTCGCGATGAGTGGTCT	-18	rA:dC	0.615	(0.573, 0.656)		0.218	0.201	30	60	CHMP4A_+_24682631.23-P1_114
TM9SF1_+_24682631.23-P1_119	TM9SF1_+_24682631.23-P1	TM9SF1	GACCTCGCGATGAGTGGTCT	-18	rC:dC	0.644	(0.606, 0.681)		0.218	0.165	30	50	CHMP4A_+_24682631.23-P1_119
TM9SF1_+_24682631.23-P1_122	TM9SF1_+_24682631.23-P1	TM9SF1	GATCTCGCGATGAGTGGTCT	-18	rU:dC	0.575	(0.538, 0.613)		0.218	0.165	40	60	CHMP4A_+_24682631.23-P1_122
TM9SF1_+_24682631.23-P1_125	TM9SF1_+_24682631.23-P1	TM9SF1	GAGATCGCGATGAGTGGTCT	-17	rA:dG	0.530	(0.495, 0.565)		0.274	0.164	40	60	CHMP4A_+_24682631.23-P1_125
TM9SF1_+_24682631.23-P1_128	TM9SF1_+_24682631.23-P1	TM9SF1	GAGGTCGCGATGAGTGGTCT	-17	rG:dG	0.608	(0.581, 0.635)		0.274	0.212	30	50	CHMP4A_+_24682631.23-P1_128
TM9SF1_+_24682631.23-P1_133	TM9SF1_+_24682631.23-P1	TM9SF1	GAGTTCGCGATGAGTGGTCT	-17	rU:dG	0.537	(0.497, 0.576)		0.274	0.192	30	60	CHMP4A_+_24682631.23-P1_133
TM9SF1_+_24682631.23-P1_136	TM9SF1_+_24682631.23-P1	TM9SF1	GAGCACGCGATGAGTGGTCT	-16	rA:dA	0.628	(0.583, 0.673)		0.261	0.182	30	40	CHMP4A_+_24682631.23-P1_136
TM9SF1_+_24682631.23-P1_139	TM9SF1_+_24682631.23-P1	TM9SF1	GAGCGCGCGATGAGTGGTCT	-16	rG:dA	0.676	(0.632, 0.720)		0.261	0.200	40	50	CHMP4A_+_24682631.23-P1_139
TM9SF1_+_24682631.23-P1_142	TM9SF1_+_24682631.23-P1	TM9SF1	GAGCCCGCGATGAGTGGTCT	-16	rC:dA	0.700	(0.668, 0.731)		0.261	0.225	30	50	CHMP4A_+_24682631.23-P1_142
TM9SF1_+_24682631.23-P1_149	TM9SF1_+_24682631.23-P1	TM9SF1	GAGCTAGCGATGAGTGGTCT	-15	rA:dG	0.549	(0.510, 0.588)		0.223	0.164	40	50	CHMP4A_+_24682631.23-P1_149
TM9SF1_+_24682631.23-P1_152	TM9SF1_+_24682631.23-P1	TM9SF1	GAGCTGGCGATGAGTGGTCT	-15	rG:dG	0.668	(0.630, 0.706)		0.223	0.212	30	50	CHMP4A_+_24682631.23-P1_152
TM9SF1_+_24682631.23-P1_157	TM9SF1_+_24682631.23-P1	TM9SF1	GAGCTTGCGATGAGTGGTCT	-15	rU:dG	0.708	(0.662, 0.753)		0.223	0.192	40	40	CHMP4A_+_24682631.23-P1_157
TM9SF1_+_24682631.23-P1_162	TM9SF1_+_24682631.23-P1	TM9SF1	GAGCTCACGATGAGTGGTCT	-14	rA:dC	0.527	(0.478, 0.575)		0.256	0.201	30	60	CHMP4A_+_24682631.23-P1_162
TM9SF1_+_24682631.23-P1_167	TM9SF1_+_24682631.23-P1	TM9SF1	GAGCTCCCGATGAGTGGTCT	-14	rC:dC	0.413	(0.367, 0.459)		0.256	0.165	30	50	CHMP4A_+_24682631.23-P1_167
TM9SF1_+_24682631.23-P1_170	TM9SF1_+_24682631.23-P1	TM9SF1	GAGCTCTCGATGAGTGGTCT	-14	rU:dC	0.475	(0.425, 0.525)		0.256	0.165	30	60	CHMP4A_+_24682631.23-P1_170
TM9SF1_+_24682631.23-P1_173	TM9SF1_+_24682631.23-P1	TM9SF1	GAGCTCGAGATGAGTGGTCT	-13	rA:dG	0.517	(0.477, 0.557)		0.259	0.164	30	50	CHMP4A_+_24682631.23-P1_173
TM9SF1_+_24682631.23-P1_176	TM9SF1_+_24682631.23-P1	TM9SF1	GAGCTCGGGATGAGTGGTCT	-13	rG:dG	0.639	(0.604, 0.674)		0.259	0.212	30	50	CHMP4A_+_24682631.23-P1_176
TM9SF1_+_24682631.23-P1_181	TM9SF1_+_24682631.23-P1	TM9SF1	GAGCTCGTGATGAGTGGTCT	-13	rU:dG	0.663	(0.624, 0.702)		0.259	0.192	30	50	CHMP4A_+_24682631.23-P1_181
TM9SF1_+_24682631.23-P1_186	TM9SF1_+_24682631.23-P1	TM9SF1	GAGCTCGCAATGAGTGGTCT	-12	rA:dC	0.359	(0.321, 0.397)		0.259	0.201	20	60	CHMP4A_+_24682631.23-P1_186
TM9SF1_+_24682631.23-P1_191	TM9SF1_+_24682631.23-P1	TM9SF1	GAGCTCGCCATGAGTGGTCT	-12	rC:dC	0.200	(0.172, 0.227)		0.259	0.165	20	60	CHMP4A_+_24682631.23-P1_191
TM9SF1_+_24682631.23-P1_194	TM9SF1_+_24682631.23-P1	TM9SF1	GAGCTCGCTATGAGTGGTCT	-12	rU:dC	0.322	(0.284, 0.360)		0.259	0.165	40	60	CHMP4A_+_24682631.23-P1_194
TM9SF1_+_24682631.23-P1_201	TM9SF1_+_24682631.23-P1	TM9SF1	GAGCTCGCGGTGAGTGGTCT	-11	rG:dT	0.750	(0.728, 0.772)		0.242	0.235	20	50	CHMP4A_+_24682631.23-P1_201
TM9SF1_+_24682631.23-P1_204	TM9SF1_+_24682631.23-P1	TM9SF1	GAGCTCGCGCTGAGTGGTCT	-11	rC:dT	0.348	(0.307, 0.389)		0.242	0.209	40	40	CHMP4A_+_24682631.23-P1_204
TM9SF1_+_24682631.23-P1_207	TM9SF1_+_24682631.23-P1	TM9SF1	GAGCTCGCGTTGAGTGGTCT	-11	rU:dT	0.458	(0.410, 0.506)		0.242	0.186	30	50	CHMP4A_+_24682631.23-P1_207
TM9SF1_+_24682631.23-P1_208	TM9SF1_+_24682631.23-P1	TM9SF1	GAGCTCGCGAAGAGTGGTCT	-10	rA:dA	0.300	(0.263, 0.338)		0.204	0.182	20	50	CHMP4A_+_24682631.23-P1_208
TM9SF1_+_24682631.23-P1_211	TM9SF1_+_24682631.23-P1	TM9SF1	GAGCTCGCGAGGAGTGGTCT	-10	rG:dA	0.519	(0.487, 0.551)		0.204	0.200	40	40	CHMP4A_+_24682631.23-P1_211
TM9SF1_+_24682631.23-P1_214	TM9SF1_+_24682631.23-P1	TM9SF1	GAGCTCGCGACGAGTGGTCT	-10	rC:dA	0.345	(0.303, 0.387)		0.204	0.225	40	60	CHMP4A_+_24682631.23-P1_214
TM9SF1_+_24682631.23-P1_222	TM9SF1_+_24682631.23-P1	TM9SF1	GAGCTCGCGATAAGTGGTCT	-9	rA:dC	0.116	(0.096, 0.135)		0.191	0.201	40	60	CHMP4A_+_24682631.23-P1_222
TM9SF1_+_24682631.23-P1_227	TM9SF1_+_24682631.23-P1	TM9SF1	GAGCTCGCGATCAGTGGTCT	-9	rC:dC	0.066	(0.052, 0.079)		0.191	0.165	30	40	CHMP4A_+_24682631.23-P1_227
TM9SF1_+_24682631.23-P1_230	TM9SF1_+_24682631.23-P1	TM9SF1	GAGCTCGCGATTAGTGGTCT	-9	rU:dC	0.071	(0.055, 0.088)		0.191	0.165	40	60	CHMP4A_+_24682631.23-P1_230
TM9SF1_+_24682631.23-P1_237	TM9SF1_+_24682631.23-P1	TM9SF1	GAGCTCGCGATGGGTGGTCT	-8	rG:dT	0.648	(0.624, 0.672)		0.181	0.235	20	50	CHMP4A_+_24682631.23-P1_237
TM9SF1_+_24682631.23-P1_240	TM9SF1_+_24682631.23-P1	TM9SF1	GAGCTCGCGATGCGTGGTCT	-8	rC:dT	0.165	(0.136, 0.193)		0.181	0.209	40	50	CHMP4A_+_24682631.23-P1_240
TM9SF1_+_24682631.23-P1_243	TM9SF1_+_24682631.23-P1	TM9SF1	GAGCTCGCGATGTGTGGTCT	-8	rU:dT	0.200	(0.168, 0.232)		0.181	0.186	30	60	CHMP4A_+_24682631.23-P1_243
TM9SF1_+_24682631.23-P1_246	TM9SF1_+_24682631.23-P1	TM9SF1	GAGCTCGCGATGAATGGTCT	-7	rA:dC	0.131	(0.112, 0.150)		0.120	0.201	30	50	CHMP4A_+_24682631.23-P1_246
TM9SF1_+_24682631.23-P1_251	TM9SF1_+_24682631.23-P1	TM9SF1	GAGCTCGCGATGACTGGTCT	-7	rC:dC	0.043	(0.033, 0.053)		0.120	0.165	30	30	CHMP4A_+_24682631.23-P1_251
TM9SF1_+_24682631.23-P1_254	TM9SF1_+_24682631.23-P1	TM9SF1	GAGCTCGCGATGATTGGTCT	-7	rU:dC	0.035	(0.022, 0.047)		0.120	0.165	40	50	CHMP4A_+_24682631.23-P1_254
TM9SF1_+_24682631.23-P1_256	TM9SF1_+_24682631.23-P1	TM9SF1	GAGCTCGCGATGAGAGGTCT	-6	rA:dA	0.203	(0.179, 0.228)		0.139	0.182	30	40	CHMP4A_+_24682631.23-P1_256
TM9SF1_+_24682631.23-P1_259	TM9SF1_+_24682631.23-P1	TM9SF1	GAGCTCGCGATGAGGGGTCT	-6	rG:dA	0.206	(0.185, 0.227)		0.139	0.200	40	40	CHMP4A_+_24682631.23-P1_259
TM9SF1_+_24682631.23-P1_262	TM9SF1_+_24682631.23-P1	TM9SF1	GAGCTCGCGATGAGCGGTCT	-6	rC:dA	0.227	(0.197, 0.257)		0.139	0.225	50	50	CHMP4A_+_24682631.23-P1_262
TM9SF1_+_24682631.23-P1_270	TM9SF1_+_24682631.23-P1	TM9SF1	GAGCTCGCGATGAGTAGTCT	-5	rA:dC	0.087	(0.072, 0.102)		0.130	0.201	30	70	CHMP4A_+_24682631.23-P1_270
TM9SF1_+_24682631.23-P1_275	TM9SF1_+_24682631.23-P1	TM9SF1	GAGCTCGCGATGAGTCGTCT	-5	rC:dC	0.027	(0.015, 0.039)		0.130	0.165	50	50	CHMP4A_+_24682631.23-P1_275
TM9SF1_+_24682631.23-P1_278	TM9SF1_+_24682631.23-P1	TM9SF1	GAGCTCGCGATGAGTTGTCT	-5	rU:dC	0.032	(0.017, 0.046)		0.130	0.165	40	50	CHMP4A_+_24682631.23-P1_278
TM9SF1_+_24682631.23-P1_282	TM9SF1_+_24682631.23-P1	TM9SF1	GAGCTCGCGATGAGTGATCT	-4	rA:dC	0.091	(0.072, 0.110)		0.147	0.201	30	50	CHMP4A_+_24682631.23-P1_282
TM9SF1_+_24682631.23-P1_287	TM9SF1_+_24682631.23-P1	TM9SF1	GAGCTCGCGATGAGTGCTCT	-4	rC:dC	0.011	(-0.002, 0.024)		0.147	0.165	40	50	CHMP4A_+_24682631.23-P1_287
TM9SF1_+_24682631.23-P1_290	TM9SF1_+_24682631.23-P1	TM9SF1	GAGCTCGCGATGAGTGTTCT	-4	rU:dC	0.021	(0.006, 0.036)		0.147	0.165	40	50	CHMP4A_+_24682631.23-P1_290
TM9SF1_+_24682631.23-P1_292	TM9SF1_+_24682631.23-P1	TM9SF1	GAGCTCGCGATGAGTGGACT	-3	rA:dA	0.111	(0.092, 0.129)		0.116	0.182	40	50	CHMP4A_+_24682631.23-P1_292
TM9SF1_+_24682631.23-P1_295	TM9SF1_+_24682631.23-P1	TM9SF1	GAGCTCGCGATGAGTGGGCT	-3	rG:dA	0.189	(0.169, 0.209)		0.116	0.200	40	50	CHMP4A_+_24682631.23-P1_295
TM9SF1_+_24682631.23-P1_298	TM9SF1_+_24682631.23-P1	TM9SF1	GAGCTCGCGATGAGTGGCCT	-3	rC:dA	0.165	(0.145, 0.184)		0.116	0.225	30	40	CHMP4A_+_24682631.23-P1_298
TM9SF1_+_24682631.23-P1_305	TM9SF1_+_24682631.23-P1	TM9SF1	GAGCTCGCGATGAGTGGTAT	-2	rA:dG	0.053	(0.038, 0.067)		0.113	0.164	30	60	CHMP4A_+_24682631.23-P1_305
TM9SF1_+_24682631.23-P1_308	TM9SF1_+_24682631.23-P1	TM9SF1	GAGCTCGCGATGAGTGGTGT	-2	rG:dG	0.107	(0.092, 0.123)		0.113	0.212	40	50	CHMP4A_+_24682631.23-P1_308
TM9SF1_+_24682631.23-P1_313	TM9SF1_+_24682631.23-P1	TM9SF1	GAGCTCGCGATGAGTGGTTT	-2	rU:dG	0.088	(0.071, 0.106)		0.113	0.192	40	60	CHMP4A_+_24682631.23-P1_313
TM9SF1_+_24682631.23-P1_316	TM9SF1_+_24682631.23-P1	TM9SF1	GAGCTCGCGATGAGTGGTCA	-1	rA:dA	0.109	(0.089, 0.129)		0.105	0.182	40	60	CHMP4A_+_24682631.23-P1_316
TM9SF1_+_24682631.23-P1_319	TM9SF1_+_24682631.23-P1	TM9SF1	GAGCTCGCGATGAGTGGTCG	-1	rG:dA	0.130	(0.116, 0.143)		0.105	0.200	40	60	CHMP4A_+_24682631.23-P1_319
TM9SF1_+_24682631.23-P1_322	TM9SF1_+_24682631.23-P1	TM9SF1	GAGCTCGCGATGAGTGGTCC	-1	rC:dA	0.138	(0.122, 0.155)		0.105	0.225	40	50	CHMP4A_+_24682631.23-P1_322
TM9SF1_+_24682637.23-P1	TM9SF1_+_24682637.23-P1	TM9SF1	GGAGGCGAGCTCGCGATGAG			1.000					50	60	CHMP4A_+_24682637.23-P1
TM9SF1_+_24682637.23-P1_102	TM9SF1_+_24682637.23-P1	TM9SF1	GAAGGCGAGCTCGCGATGAG	-19	rA:dC	0.694	(0.650, 0.738)		0.260	0.201	50	60	CHMP4A_+_24682637.23-P1_102
TM9SF1_+_24682637.23-P1_107	TM9SF1_+_24682637.23-P1	TM9SF1	GCAGGCGAGCTCGCGATGAG	-19	rC:dC	0.718	(0.686, 0.751)		0.260	0.165	40	60	CHMP4A_+_24682637.23-P1_107
TM9SF1_+_24682637.23-P1_110	TM9SF1_+_24682637.23-P1	TM9SF1	GTAGGCGAGCTCGCGATGAG	-19	rU:dC	0.728	(0.689, 0.767)		0.260	0.165	50	50	CHMP4A_+_24682637.23-P1_110
TM9SF1_+_24682637.23-P1_117	TM9SF1_+_24682637.23-P1	TM9SF1	GGGGGCGAGCTCGCGATGAG	-18	rG:dT	0.894	(0.858, 0.929)		0.218	0.235	40	50	CHMP4A_+_24682637.23-P1_117
TM9SF1_+_24682637.23-P1_120	TM9SF1_+_24682637.23-P1	TM9SF1	GGCGGCGAGCTCGCGATGAG	-18	rC:dT	0.802	(0.759, 0.846)		0.218	0.209	50	50	CHMP4A_+_24682637.23-P1_120
TM9SF1_+_24682637.23-P1_123	TM9SF1_+_24682637.23-P1	TM9SF1	GGTGGCGAGCTCGCGATGAG	-18	rU:dT	0.726	(0.688, 0.764)		0.218	0.186	50	60	CHMP4A_+_24682637.23-P1_123
TM9SF1_+_24682637.23-P1_126	TM9SF1_+_24682637.23-P1	TM9SF1	GGAAGCGAGCTCGCGATGAG	-17	rA:dC	0.457	(0.420, 0.494)		0.274	0.201	50	60	CHMP4A_+_24682637.23-P1_126
TM9SF1_+_24682637.23-P1_131	TM9SF1_+_24682637.23-P1	TM9SF1	GGACGCGAGCTCGCGATGAG	-17	rC:dC	0.475	(0.436, 0.513)		0.274	0.165	60	60	CHMP4A_+_24682637.23-P1_131
TM9SF1_+_24682637.23-P1_134	TM9SF1_+_24682637.23-P1	TM9SF1	GGATGCGAGCTCGCGATGAG	-17	rU:dC	0.422	(0.391, 0.454)		0.274	0.165	50	50	CHMP4A_+_24682637.23-P1_134
TM9SF1_+_24682637.23-P1_138	TM9SF1_+_24682637.23-P1	TM9SF1	GGAGACGAGCTCGCGATGAG	-16	rA:dC	0.463	(0.428, 0.498)		0.261	0.201	40	60	CHMP4A_+_24682637.23-P1_138
TM9SF1_+_24682637.23-P1_143	TM9SF1_+_24682637.23-P1	TM9SF1	GGAGCCGAGCTCGCGATGAG	-16	rC:dC	0.439	(0.412, 0.467)		0.261	0.165	50	50	CHMP4A_+_24682637.23-P1_143
TM9SF1_+_24682637.23-P1_146	TM9SF1_+_24682637.23-P1	TM9SF1	GGAGTCGAGCTCGCGATGAG	-16	rU:dC	0.366	(0.335, 0.396)		0.261	0.165	50	60	CHMP4A_+_24682637.23-P1_146
TM9SF1_+_24682637.23-P1_149	TM9SF1_+_24682637.23-P1	TM9SF1	GGAGGAGAGCTCGCGATGAG	-15	rA:dG	0.537	(0.490, 0.584)		0.223	0.164	40	50	CHMP4A_+_24682637.23-P1_149
TM9SF1_+_24682637.23-P1_152	TM9SF1_+_24682637.23-P1	TM9SF1	GGAGGGGAGCTCGCGATGAG	-15	rG:dG	0.673	(0.635, 0.711)		0.223	0.212	50	60	CHMP4A_+_24682637.23-P1_152
TM9SF1_+_24682637.23-P1_157	TM9SF1_+_24682637.23-P1	TM9SF1	GGAGGTGAGCTCGCGATGAG	-15	rU:dG	0.757	(0.709, 0.805)		0.223	0.192	50	60	CHMP4A_+_24682637.23-P1_157
TM9SF1_+_24682637.23-P1_162	TM9SF1_+_24682637.23-P1	TM9SF1	GGAGGCAAGCTCGCGATGAG	-14	rA:dC	0.464	(0.422, 0.506)		0.256	0.201	50	60	CHMP4A_+_24682637.23-P1_162
TM9SF1_+_24682637.23-P1_167	TM9SF1_+_24682637.23-P1	TM9SF1	GGAGGCCAGCTCGCGATGAG	-14	rC:dC	0.399	(0.361, 0.437)		0.256	0.165	50	50	CHMP4A_+_24682637.23-P1_167
TM9SF1_+_24682637.23-P1_170	TM9SF1_+_24682637.23-P1	TM9SF1	GGAGGCTAGCTCGCGATGAG	-14	rU:dC	0.442	(0.394, 0.490)		0.256	0.165	40	60	CHMP4A_+_24682637.23-P1_170
TM9SF1_+_24682637.23-P1_177	TM9SF1_+_24682637.23-P1	TM9SF1	GGAGGCGGGCTCGCGATGAG	-13	rG:dT	0.889	(0.860, 0.918)		0.259	0.235	40	50	CHMP4A_+_24682637.23-P1_177
TM9SF1_+_24682637.23-P1_180	TM9SF1_+_24682637.23-P1	TM9SF1	GGAGGCGCGCTCGCGATGAG	-13	rC:dT	0.560	(0.521, 0.599)		0.259	0.209	50	50	CHMP4A_+_24682637.23-P1_180
TM9SF1_+_24682637.23-P1_183	TM9SF1_+_24682637.23-P1	TM9SF1	GGAGGCGTGCTCGCGATGAG	-13	rU:dT	0.638	(0.596, 0.679)		0.259	0.186	50	60	CHMP4A_+_24682637.23-P1_183
TM9SF1_+_24682637.23-P1_186	TM9SF1_+_24682637.23-P1	TM9SF1	GGAGGCGAACTCGCGATGAG	-12	rA:dC	0.304	(0.263, 0.345)		0.259	0.201	50	50	CHMP4A_+_24682637.23-P1_186
TM9SF1_+_24682637.23-P1_191	TM9SF1_+_24682637.23-P1	TM9SF1	GGAGGCGACCTCGCGATGAG	-12	rC:dC	0.166	(0.133, 0.199)		0.259	0.165	50	60	CHMP4A_+_24682637.23-P1_191
TM9SF1_+_24682637.23-P1_194	TM9SF1_+_24682637.23-P1	TM9SF1	GGAGGCGATCTCGCGATGAG	-12	rU:dC	0.252	(0.208, 0.296)		0.259	0.165	50	60	CHMP4A_+_24682637.23-P1_194
TM9SF1_+_24682637.23-P1_197	TM9SF1_+_24682637.23-P1	TM9SF1	GGAGGCGAGATCGCGATGAG	-11	rA:dG	0.338	(0.300, 0.375)		0.242	0.164	40	40	CHMP4A_+_24682637.23-P1_197
TM9SF1_+_24682637.23-P1_200	TM9SF1_+_24682637.23-P1	TM9SF1	GGAGGCGAGGTCGCGATGAG	-11	rG:dG	0.591	(0.558, 0.624)		0.242	0.212	50	60	CHMP4A_+_24682637.23-P1_200
TM9SF1_+_24682637.23-P1_205	TM9SF1_+_24682637.23-P1	TM9SF1	GGAGGCGAGTTCGCGATGAG	-11	rU:dG	0.566	(0.517, 0.616)		0.242	0.192	50	50	CHMP4A_+_24682637.23-P1_205
TM9SF1_+_24682637.23-P1_208	TM9SF1_+_24682637.23-P1	TM9SF1	GGAGGCGAGCACGCGATGAG	-10	rA:dA	0.196	(0.162, 0.231)		0.204	0.182	40	60	CHMP4A_+_24682637.23-P1_208
TM9SF1_+_24682637.23-P1_211	TM9SF1_+_24682637.23-P1	TM9SF1	GGAGGCGAGCGCGCGATGAG	-10	rG:dA	0.344	(0.303, 0.385)		0.204	0.200	40	50	CHMP4A_+_24682637.23-P1_211
TM9SF1_+_24682637.23-P1_214	TM9SF1_+_24682637.23-P1	TM9SF1	GGAGGCGAGCCCGCGATGAG	-10	rC:dA	0.437	(0.396, 0.479)		0.204	0.225	40	50	CHMP4A_+_24682637.23-P1_214
TM9SF1_+_24682637.23-P1_221	TM9SF1_+_24682637.23-P1	TM9SF1	GGAGGCGAGCTAGCGATGAG	-9	rA:dG	0.066	(0.042, 0.090)		0.191	0.164	50	60	CHMP4A_+_24682637.23-P1_221
TM9SF1_+_24682637.23-P1_224	TM9SF1_+_24682637.23-P1	TM9SF1	GGAGGCGAGCTGGCGATGAG	-9	rG:dG	0.376	(0.334, 0.417)		0.191	0.212	30	40	CHMP4A_+_24682637.23-P1_224
TM9SF1_+_24682637.23-P1_229	TM9SF1_+_24682637.23-P1	TM9SF1	GGAGGCGAGCTTGCGATGAG	-9	rU:dG	0.478	(0.427, 0.528)		0.191	0.192	40	50	CHMP4A_+_24682637.23-P1_229
TM9SF1_+_24682637.23-P1_234	TM9SF1_+_24682637.23-P1	TM9SF1	GGAGGCGAGCTCACGATGAG	-8	rA:dC	0.078	(0.057, 0.099)		0.181	0.201	50	50	CHMP4A_+_24682637.23-P1_234
TM9SF1_+_24682637.23-P1_239	TM9SF1_+_24682637.23-P1	TM9SF1	GGAGGCGAGCTCCCGATGAG	-8	rC:dC	0.064	(0.050, 0.078)		0.181	0.165	50	50	CHMP4A_+_24682637.23-P1_239
TM9SF1_+_24682637.23-P1_242	TM9SF1_+_24682637.23-P1	TM9SF1	GGAGGCGAGCTCTCGATGAG	-8	rU:dC	0.026	(0.012, 0.039)		0.181	0.165	40	50	CHMP4A_+_24682637.23-P1_242
TM9SF1_+_24682637.23-P1_245	TM9SF1_+_24682637.23-P1	TM9SF1	GGAGGCGAGCTCGAGATGAG	-7	rA:dG	0.034	(0.018, 0.050)		0.120	0.164	40	40	CHMP4A_+_24682637.23-P1_245
TM9SF1_+_24682637.23-P1_248	TM9SF1_+_24682637.23-P1	TM9SF1	GGAGGCGAGCTCGGGATGAG	-7	rG:dG	0.112	(0.100, 0.124)		0.120	0.212	40	40	CHMP4A_+_24682637.23-P1_248
TM9SF1_+_24682637.23-P1_253	TM9SF1_+_24682637.23-P1	TM9SF1	GGAGGCGAGCTCGTGATGAG	-7	rU:dG	0.092	(0.066, 0.117)		0.120	0.192	40	60	CHMP4A_+_24682637.23-P1_253
TM9SF1_+_24682637.23-P1_258	TM9SF1_+_24682637.23-P1	TM9SF1	GGAGGCGAGCTCGCAATGAG	-6	rA:dC	0.131	(0.108, 0.153)		0.139	0.201	40	60	CHMP4A_+_24682637.23-P1_258
TM9SF1_+_24682637.23-P1_263	TM9SF1_+_24682637.23-P1	TM9SF1	GGAGGCGAGCTCGCCATGAG	-6	rC:dC	0.046	(0.034, 0.059)		0.139	0.165	40	50	CHMP4A_+_24682637.23-P1_263
TM9SF1_+_24682637.23-P1_266	TM9SF1_+_24682637.23-P1	TM9SF1	GGAGGCGAGCTCGCTATGAG	-6	rU:dC	0.042	(0.027, 0.057)		0.139	0.165	40	50	CHMP4A_+_24682637.23-P1_266
TM9SF1_+_24682637.23-P1_273	TM9SF1_+_24682637.23-P1	TM9SF1	GGAGGCGAGCTCGCGGTGAG	-5	rG:dT	0.396	(0.371, 0.421)		0.130	0.235	40	40	CHMP4A_+_24682637.23-P1_273
TM9SF1_+_24682637.23-P1_276	TM9SF1_+_24682637.23-P1	TM9SF1	GGAGGCGAGCTCGCGCTGAG	-5	rC:dT	0.101	(0.081, 0.122)		0.130	0.209	40	40	CHMP4A_+_24682637.23-P1_276
TM9SF1_+_24682637.23-P1_279	TM9SF1_+_24682637.23-P1	TM9SF1	GGAGGCGAGCTCGCGTTGAG	-5	rU:dT	0.080	(0.060, 0.101)		0.130	0.186	50	60	CHMP4A_+_24682637.23-P1_279
TM9SF1_+_24682637.23-P1_280	TM9SF1_+_24682637.23-P1	TM9SF1	GGAGGCGAGCTCGCGAAGAG	-4	rA:dA	0.145	(0.117, 0.173)		0.147	0.182	50	50	CHMP4A_+_24682637.23-P1_280
TM9SF1_+_24682637.23-P1_283	TM9SF1_+_24682637.23-P1	TM9SF1	GGAGGCGAGCTCGCGAGGAG	-4	rG:dA	0.281	(0.254, 0.308)		0.147	0.200	30	30	CHMP4A_+_24682637.23-P1_283
TM9SF1_+_24682637.23-P1_286	TM9SF1_+_24682637.23-P1	TM9SF1	GGAGGCGAGCTCGCGACGAG	-4	rC:dA	0.090	(0.065, 0.114)		0.147	0.225	50	50	CHMP4A_+_24682637.23-P1_286
TM9SF1_+_24682637.23-P1_294	TM9SF1_+_24682637.23-P1	TM9SF1	GGAGGCGAGCTCGCGATAAG	-3	rA:dC	0.009	(-0.004, 0.022)		0.116	0.201	50	60	CHMP4A_+_24682637.23-P1_294
TM9SF1_+_24682637.23-P1_299	TM9SF1_+_24682637.23-P1	TM9SF1	GGAGGCGAGCTCGCGATCAG	-3	rC:dC	0.005	(-0.007, 0.017)		0.116	0.165	50	50	CHMP4A_+_24682637.23-P1_299
TM9SF1_+_24682637.23-P1_302	TM9SF1_+_24682637.23-P1	TM9SF1	GGAGGCGAGCTCGCGATTAG	-3	rU:dC	-0.001	(-0.014, 0.012)		0.116	0.165	60	70	CHMP4A_+_24682637.23-P1_302
TM9SF1_+_24682637.23-P1_309	TM9SF1_+_24682637.23-P1	TM9SF1	GGAGGCGAGCTCGCGATGGG	-2	rG:dT	0.367	(0.343, 0.390)		0.113	0.235	30	40	CHMP4A_+_24682637.23-P1_309
TM9SF1_+_24682637.23-P1_312	TM9SF1_+_24682637.23-P1	TM9SF1	GGAGGCGAGCTCGCGATGCG	-2	rC:dT	0.027	(0.009, 0.046)		0.113	0.209	50	50	CHMP4A_+_24682637.23-P1_312
TM9SF1_+_24682637.23-P1_315	TM9SF1_+_24682637.23-P1	TM9SF1	GGAGGCGAGCTCGCGATGTG	-2	rU:dT	0.064	(0.046, 0.082)		0.113	0.186	30	30	CHMP4A_+_24682637.23-P1_315
TM9SF1_+_24682637.23-P1_318	TM9SF1_+_24682637.23-P1	TM9SF1	GGAGGCGAGCTCGCGATGAA	-1	rA:dC	0.017	(0.001, 0.032)		0.105	0.201	50	70	CHMP4A_+_24682637.23-P1_318
TM9SF1_+_24682637.23-P1_323	TM9SF1_+_24682637.23-P1	TM9SF1	GGAGGCGAGCTCGCGATGAC	-1	rC:dC	-0.001	(-0.012, 0.011)		0.105	0.165	40	60	CHMP4A_+_24682637.23-P1_323
TM9SF1_+_24682637.23-P1_326	TM9SF1_+_24682637.23-P1	TM9SF1	GGAGGCGAGCTCGCGATGAT	-1	rU:dC	-0.007	(-0.019, 0.005)		0.105	0.165	50	60	CHMP4A_+_24682637.23-P1_326
TM9SF1_+_24682667.23-P1	TM9SF1_+_24682667.23-P1	TM9SF1	GTCTGGAGGACGCTGAGGGG			1.000					30	40	CHMP4A_+_24682667.23-P1
TM9SF1_+_24682667.23-P1_100	TM9SF1_+_24682667.23-P1	TM9SF1	GACTGGAGGACGCTGAGGGG	-19	rA:dA	0.908	(0.877, 0.939)		0.260	0.182	30	40	CHMP4A_+_24682667.23-P1_100
TM9SF1_+_24682667.23-P1_103	TM9SF1_+_24682667.23-P1	TM9SF1	GGCTGGAGGACGCTGAGGGG	-19	rG:dA	0.916	(0.885, 0.947)		0.260	0.200	20	30	CHMP4A_+_24682667.23-P1_103
TM9SF1_+_24682667.23-P1_106	TM9SF1_+_24682667.23-P1	TM9SF1	GCCTGGAGGACGCTGAGGGG	-19	rC:dA	0.868	(0.837, 0.900)		0.260	0.225	30	40	CHMP4A_+_24682667.23-P1_106
TM9SF1_+_24682667.23-P1_113	TM9SF1_+_24682667.23-P1	TM9SF1	GTATGGAGGACGCTGAGGGG	-18	rA:dG	0.855	(0.826, 0.884)		0.218	0.164	30	40	CHMP4A_+_24682667.23-P1_113
TM9SF1_+_24682667.23-P1_116	TM9SF1_+_24682667.23-P1	TM9SF1	GTGTGGAGGACGCTGAGGGG	-18	rG:dG	0.854	(0.824, 0.884)		0.218	0.212	30	30	CHMP4A_+_24682667.23-P1_116
TM9SF1_+_24682667.23-P1_121	TM9SF1_+_24682667.23-P1	TM9SF1	GTTTGGAGGACGCTGAGGGG	-18	rU:dG	0.813	(0.783, 0.844)		0.218	0.192	40	40	CHMP4A_+_24682667.23-P1_121
TM9SF1_+_24682667.23-P1_124	TM9SF1_+_24682667.23-P1	TM9SF1	GTCAGGAGGACGCTGAGGGG	-17	rA:dA	0.831	(0.802, 0.861)		0.274	0.182	30	30	CHMP4A_+_24682667.23-P1_124
TM9SF1_+_24682667.23-P1_127	TM9SF1_+_24682667.23-P1	TM9SF1	GTCGGGAGGACGCTGAGGGG	-17	rG:dA	0.846	(0.813, 0.879)		0.274	0.200	30	30	CHMP4A_+_24682667.23-P1_127
TM9SF1_+_24682667.23-P1_130	TM9SF1_+_24682667.23-P1	TM9SF1	GTCCGGAGGACGCTGAGGGG	-17	rC:dA	0.859	(0.829, 0.889)		0.274	0.225	30	30	CHMP4A_+_24682667.23-P1_130
TM9SF1_+_24682667.23-P1_138	TM9SF1_+_24682667.23-P1	TM9SF1	GTCTAGAGGACGCTGAGGGG	-16	rA:dC	0.780	(0.751, 0.809)		0.261	0.201	30	50	CHMP4A_+_24682667.23-P1_138
TM9SF1_+_24682667.23-P1_143	TM9SF1_+_24682667.23-P1	TM9SF1	GTCTCGAGGACGCTGAGGGG	-16	rC:dC	0.784	(0.755, 0.812)		0.261	0.165	30	50	CHMP4A_+_24682667.23-P1_143
TM9SF1_+_24682667.23-P1_146	TM9SF1_+_24682667.23-P1	TM9SF1	GTCTTGAGGACGCTGAGGGG	-16	rU:dC	0.743	(0.712, 0.774)		0.261	0.165	20	50	CHMP4A_+_24682667.23-P1_146
TM9SF1_+_24682667.23-P1_150	TM9SF1_+_24682667.23-P1	TM9SF1	GTCTGAAGGACGCTGAGGGG	-15	rA:dC	0.783	(0.758, 0.808)		0.223	0.201	20	40	CHMP4A_+_24682667.23-P1_150
TM9SF1_+_24682667.23-P1_155	TM9SF1_+_24682667.23-P1	TM9SF1	GTCTGCAGGACGCTGAGGGG	-15	rC:dC	0.782	(0.754, 0.809)		0.223	0.165	30	30	CHMP4A_+_24682667.23-P1_155
TM9SF1_+_24682667.23-P1_158	TM9SF1_+_24682667.23-P1	TM9SF1	GTCTGTAGGACGCTGAGGGG	-15	rU:dC	0.785	(0.758, 0.811)		0.223	0.165	30	40	CHMP4A_+_24682667.23-P1_158
TM9SF1_+_24682667.23-P1_165	TM9SF1_+_24682667.23-P1	TM9SF1	GTCTGGGGGACGCTGAGGGG	-14	rG:dT	0.827	(0.807, 0.848)		0.256	0.235	30	40	CHMP4A_+_24682667.23-P1_165
TM9SF1_+_24682667.23-P1_168	TM9SF1_+_24682667.23-P1	TM9SF1	GTCTGGCGGACGCTGAGGGG	-14	rC:dT	0.854	(0.832, 0.876)		0.256	0.209	30	30	CHMP4A_+_24682667.23-P1_168
TM9SF1_+_24682667.23-P1_171	TM9SF1_+_24682667.23-P1	TM9SF1	GTCTGGTGGACGCTGAGGGG	-14	rU:dT	0.855	(0.833, 0.878)		0.256	0.186	20	30	CHMP4A_+_24682667.23-P1_171
TM9SF1_+_24682667.23-P1_174	TM9SF1_+_24682667.23-P1	TM9SF1	GTCTGGAAGACGCTGAGGGG	-13	rA:dC	0.747	(0.720, 0.775)		0.259	0.201	30	40	CHMP4A_+_24682667.23-P1_174
TM9SF1_+_24682667.23-P1_179	TM9SF1_+_24682667.23-P1	TM9SF1	GTCTGGACGACGCTGAGGGG	-13	rC:dC	0.700	(0.668, 0.732)		0.259	0.165	30	30	CHMP4A_+_24682667.23-P1_179
TM9SF1_+_24682667.23-P1_182	TM9SF1_+_24682667.23-P1	TM9SF1	GTCTGGATGACGCTGAGGGG	-13	rU:dC	0.738	(0.708, 0.767)		0.259	0.165	40	40	CHMP4A_+_24682667.23-P1_182
TM9SF1_+_24682667.23-P1_186	TM9SF1_+_24682667.23-P1	TM9SF1	GTCTGGAGAACGCTGAGGGG	-12	rA:dC	0.673	(0.645, 0.700)		0.259	0.201	30	30	CHMP4A_+_24682667.23-P1_186
TM9SF1_+_24682667.23-P1_191	TM9SF1_+_24682667.23-P1	TM9SF1	GTCTGGAGCACGCTGAGGGG	-12	rC:dC	0.539	(0.499, 0.578)		0.259	0.165	30	30	CHMP4A_+_24682667.23-P1_191
TM9SF1_+_24682667.23-P1_194	TM9SF1_+_24682667.23-P1	TM9SF1	GTCTGGAGTACGCTGAGGGG	-12	rU:dC	0.626	(0.595, 0.656)		0.259	0.165	30	50	CHMP4A_+_24682667.23-P1_194
TM9SF1_+_24682667.23-P1_201	TM9SF1_+_24682667.23-P1	TM9SF1	GTCTGGAGGGCGCTGAGGGG	-11	rG:dT	0.755	(0.734, 0.776)		0.242	0.235	20	30	CHMP4A_+_24682667.23-P1_201
TM9SF1_+_24682667.23-P1_204	TM9SF1_+_24682667.23-P1	TM9SF1	GTCTGGAGGCCGCTGAGGGG	-11	rC:dT	0.628	(0.607, 0.650)		0.242	0.209	30	40	CHMP4A_+_24682667.23-P1_204
TM9SF1_+_24682667.23-P1_207	TM9SF1_+_24682667.23-P1	TM9SF1	GTCTGGAGGTCGCTGAGGGG	-11	rU:dT	0.676	(0.654, 0.699)		0.242	0.186	30	40	CHMP4A_+_24682667.23-P1_207
TM9SF1_+_24682667.23-P1_209	TM9SF1_+_24682667.23-P1	TM9SF1	GTCTGGAGGAAGCTGAGGGG	-10	rA:dG	0.517	(0.496, 0.539)		0.204	0.164	20	30	CHMP4A_+_24682667.23-P1_209
TM9SF1_+_24682667.23-P1_212	TM9SF1_+_24682667.23-P1	TM9SF1	GTCTGGAGGAGGCTGAGGGG	-10	rG:dG	0.623	(0.601, 0.646)		0.204	0.212	20	20	CHMP4A_+_24682667.23-P1_212
TM9SF1_+_24682667.23-P1_217	TM9SF1_+_24682667.23-P1	TM9SF1	GTCTGGAGGATGCTGAGGGG	-10	rU:dG	0.688	(0.666, 0.710)		0.204	0.192	20	20	CHMP4A_+_24682667.23-P1_217
TM9SF1_+_24682667.23-P1_222	TM9SF1_+_24682667.23-P1	TM9SF1	GTCTGGAGGACACTGAGGGG	-9	rA:dC	0.392	(0.361, 0.423)		0.191	0.201	20	30	CHMP4A_+_24682667.23-P1_222
TM9SF1_+_24682667.23-P1_227	TM9SF1_+_24682667.23-P1	TM9SF1	GTCTGGAGGACCCTGAGGGG	-9	rC:dC	0.291	(0.269, 0.313)		0.191	0.165	20	40	CHMP4A_+_24682667.23-P1_227
TM9SF1_+_24682667.23-P1_230	TM9SF1_+_24682667.23-P1	TM9SF1	GTCTGGAGGACTCTGAGGGG	-9	rU:dC	0.266	(0.243, 0.290)		0.191	0.165	30	40	CHMP4A_+_24682667.23-P1_230
TM9SF1_+_24682667.23-P1_233	TM9SF1_+_24682667.23-P1	TM9SF1	GTCTGGAGGACGATGAGGGG	-8	rA:dG	0.288	(0.256, 0.320)		0.181	0.164	30	30	CHMP4A_+_24682667.23-P1_233
TM9SF1_+_24682667.23-P1_236	TM9SF1_+_24682667.23-P1	TM9SF1	GTCTGGAGGACGGTGAGGGG	-8	rG:dG	0.516	(0.491, 0.540)		0.181	0.212	30	30	CHMP4A_+_24682667.23-P1_236
TM9SF1_+_24682667.23-P1_241	TM9SF1_+_24682667.23-P1	TM9SF1	GTCTGGAGGACGTTGAGGGG	-8	rU:dG	0.613	(0.585, 0.641)		0.181	0.192	30	40	CHMP4A_+_24682667.23-P1_241
TM9SF1_+_24682667.23-P1_244	TM9SF1_+_24682667.23-P1	TM9SF1	GTCTGGAGGACGCAGAGGGG	-7	rA:dA	0.347	(0.322, 0.372)		0.120	0.182	30	40	CHMP4A_+_24682667.23-P1_244
TM9SF1_+_24682667.23-P1_247	TM9SF1_+_24682667.23-P1	TM9SF1	GTCTGGAGGACGCGGAGGGG	-7	rG:dA	0.340	(0.323, 0.357)		0.120	0.200	30	30	CHMP4A_+_24682667.23-P1_247
TM9SF1_+_24682667.23-P1_250	TM9SF1_+_24682667.23-P1	TM9SF1	GTCTGGAGGACGCCGAGGGG	-7	rC:dA	0.411	(0.384, 0.437)		0.120	0.225	30	40	CHMP4A_+_24682667.23-P1_250
TM9SF1_+_24682667.23-P1_258	TM9SF1_+_24682667.23-P1	TM9SF1	GTCTGGAGGACGCTAAGGGG	-6	rA:dC	0.409	(0.383, 0.434)		0.139	0.201	40	40	CHMP4A_+_24682667.23-P1_258
TM9SF1_+_24682667.23-P1_263	TM9SF1_+_24682667.23-P1	TM9SF1	GTCTGGAGGACGCTCAGGGG	-6	rC:dC	0.202	(0.185, 0.219)		0.139	0.165	40	40	CHMP4A_+_24682667.23-P1_263
TM9SF1_+_24682667.23-P1_266	TM9SF1_+_24682667.23-P1	TM9SF1	GTCTGGAGGACGCTTAGGGG	-6	rU:dC	0.207	(0.187, 0.227)		0.139	0.165	50	50	CHMP4A_+_24682667.23-P1_266
TM9SF1_+_24682667.23-P1_273	TM9SF1_+_24682667.23-P1	TM9SF1	GTCTGGAGGACGCTGGGGGG	-5	rG:dT	0.486	(0.463, 0.508)		0.130	0.235	30	30	CHMP4A_+_24682667.23-P1_273
TM9SF1_+_24682667.23-P1_276	TM9SF1_+_24682667.23-P1	TM9SF1	GTCTGGAGGACGCTGCGGGG	-5	rC:dT	0.331	(0.309, 0.353)		0.130	0.209	30	40	CHMP4A_+_24682667.23-P1_276
TM9SF1_+_24682667.23-P1_279	TM9SF1_+_24682667.23-P1	TM9SF1	GTCTGGAGGACGCTGTGGGG	-5	rU:dT	0.323	(0.303, 0.343)		0.130	0.186	30	30	CHMP4A_+_24682667.23-P1_279
TM9SF1_+_24682667.23-P1_282	TM9SF1_+_24682667.23-P1	TM9SF1	GTCTGGAGGACGCTGAAGGG	-4	rA:dC	0.236	(0.209, 0.262)		0.147	0.201	40	40	CHMP4A_+_24682667.23-P1_282
TM9SF1_+_24682667.23-P1_287	TM9SF1_+_24682667.23-P1	TM9SF1	GTCTGGAGGACGCTGACGGG	-4	rC:dC	0.056	(0.042, 0.071)		0.147	0.165	40	50	CHMP4A_+_24682667.23-P1_287
TM9SF1_+_24682667.23-P1_290	TM9SF1_+_24682667.23-P1	TM9SF1	GTCTGGAGGACGCTGATGGG	-4	rU:dC	0.090	(0.073, 0.107)		0.147	0.165	30	50	CHMP4A_+_24682667.23-P1_290
TM9SF1_+_24682667.23-P1_294	TM9SF1_+_24682667.23-P1	TM9SF1	GTCTGGAGGACGCTGAGAGG	-3	rA:dC	0.206	(0.188, 0.224)		0.116	0.201	40	50	CHMP4A_+_24682667.23-P1_294
TM9SF1_+_24682667.23-P1_299	TM9SF1_+_24682667.23-P1	TM9SF1	GTCTGGAGGACGCTGAGCGG	-3	rC:dC	0.070	(0.054, 0.085)		0.116	0.165	40	40	CHMP4A_+_24682667.23-P1_299
TM9SF1_+_24682667.23-P1_302	TM9SF1_+_24682667.23-P1	TM9SF1	GTCTGGAGGACGCTGAGTGG	-3	rU:dC	0.087	(0.072, 0.101)		0.116	0.165	40	40	CHMP4A_+_24682667.23-P1_302
TM9SF1_+_24682667.23-P1_306	TM9SF1_+_24682667.23-P1	TM9SF1	GTCTGGAGGACGCTGAGGAG	-2	rA:dC	0.235	(0.211, 0.258)		0.113	0.201	30	30	CHMP4A_+_24682667.23-P1_306
TM9SF1_+_24682667.23-P1_311	TM9SF1_+_24682667.23-P1	TM9SF1	GTCTGGAGGACGCTGAGGCG	-2	rC:dC	0.063	(0.048, 0.078)		0.113	0.165	30	30	CHMP4A_+_24682667.23-P1_311
TM9SF1_+_24682667.23-P1_314	TM9SF1_+_24682667.23-P1	TM9SF1	GTCTGGAGGACGCTGAGGTG	-2	rU:dC	0.093	(0.078, 0.108)		0.113	0.165	20	50	CHMP4A_+_24682667.23-P1_314
TM9SF1_+_24682667.23-P1_318	TM9SF1_+_24682667.23-P1	TM9SF1	GTCTGGAGGACGCTGAGGGA	-1	rA:dC	0.282	(0.258, 0.307)		0.105	0.201	30	30	CHMP4A_+_24682667.23-P1_318
TM9SF1_+_24682667.23-P1_323	TM9SF1_+_24682667.23-P1	TM9SF1	GTCTGGAGGACGCTGAGGGC	-1	rC:dC	0.097	(0.081, 0.112)		0.105	0.165	30	30	CHMP4A_+_24682667.23-P1_323
TM9SF1_+_24682667.23-P1_326	TM9SF1_+_24682667.23-P1	TM9SF1	GTCTGGAGGACGCTGAGGGT	-1	rU:dC	0.115	(0.099, 0.131)		0.105	0.165	30	30	CHMP4A_+_24682667.23-P1_326
TM9SF1_+_24682670.23-P1	TM9SF1_+_24682670.23-P1	TM9SF1	GAAGTCTGGAGGACGCTGAG			1.000					30	40	CHMP4A_+_24682670.23-P1
TM9SF1_+_24682670.23-P1_105	TM9SF1_+_24682670.23-P1	TM9SF1	GGAGTCTGGAGGACGCTGAG	-19	rG:dT	0.901	(0.870, 0.932)		0.260	0.235	30	30	CHMP4A_+_24682670.23-P1_105
TM9SF1_+_24682670.23-P1_108	TM9SF1_+_24682670.23-P1	TM9SF1	GCAGTCTGGAGGACGCTGAG	-19	rC:dT	0.892	(0.862, 0.921)		0.260	0.209	40	40	CHMP4A_+_24682670.23-P1_108
TM9SF1_+_24682670.23-P1_111	TM9SF1_+_24682670.23-P1	TM9SF1	GTAGTCTGGAGGACGCTGAG	-19	rU:dT	0.863	(0.836, 0.890)		0.260	0.186	40	40	CHMP4A_+_24682670.23-P1_111
TM9SF1_+_24682670.23-P1_117	TM9SF1_+_24682670.23-P1	TM9SF1	GAGGTCTGGAGGACGCTGAG	-18	rG:dT	0.973	(0.936, 1.011)		0.218	0.235	40	40	CHMP4A_+_24682670.23-P1_117
TM9SF1_+_24682670.23-P1_120	TM9SF1_+_24682670.23-P1	TM9SF1	GACGTCTGGAGGACGCTGAG	-18	rC:dT	0.922	(0.887, 0.956)		0.218	0.209	40	40	CHMP4A_+_24682670.23-P1_120
TM9SF1_+_24682670.23-P1_123	TM9SF1_+_24682670.23-P1	TM9SF1	GATGTCTGGAGGACGCTGAG	-18	rU:dT	0.856	(0.824, 0.887)		0.218	0.186	30	30	CHMP4A_+_24682670.23-P1_123
TM9SF1_+_24682670.23-P1_126	TM9SF1_+_24682670.23-P1	TM9SF1	GAAATCTGGAGGACGCTGAG	-17	rA:dC	0.812	(0.784, 0.840)		0.274	0.201	40	50	CHMP4A_+_24682670.23-P1_126
TM9SF1_+_24682670.23-P1_131	TM9SF1_+_24682670.23-P1	TM9SF1	GAACTCTGGAGGACGCTGAG	-17	rC:dC	0.849	(0.827, 0.871)		0.274	0.165	40	40	CHMP4A_+_24682670.23-P1_131
TM9SF1_+_24682670.23-P1_134	TM9SF1_+_24682670.23-P1	TM9SF1	GAATTCTGGAGGACGCTGAG	-17	rU:dC	0.793	(0.766, 0.820)		0.274	0.165	40	50	CHMP4A_+_24682670.23-P1_134
TM9SF1_+_24682670.23-P1_136	TM9SF1_+_24682670.23-P1	TM9SF1	GAAGACTGGAGGACGCTGAG	-16	rA:dA	0.854	(0.831, 0.877)		0.261	0.182	40	50	CHMP4A_+_24682670.23-P1_136
TM9SF1_+_24682670.23-P1_139	TM9SF1_+_24682670.23-P1	TM9SF1	GAAGGCTGGAGGACGCTGAG	-16	rG:dA	0.855	(0.829, 0.881)		0.261	0.200	30	50	CHMP4A_+_24682670.23-P1_139
TM9SF1_+_24682670.23-P1_142	TM9SF1_+_24682670.23-P1	TM9SF1	GAAGCCTGGAGGACGCTGAG	-16	rC:dA	0.864	(0.842, 0.886)		0.261	0.225	40	50	CHMP4A_+_24682670.23-P1_142
TM9SF1_+_24682670.23-P1_149	TM9SF1_+_24682670.23-P1	TM9SF1	GAAGTATGGAGGACGCTGAG	-15	rA:dG	0.804	(0.771, 0.837)		0.223	0.164	40	40	CHMP4A_+_24682670.23-P1_149
TM9SF1_+_24682670.23-P1_152	TM9SF1_+_24682670.23-P1	TM9SF1	GAAGTGTGGAGGACGCTGAG	-15	rG:dG	0.839	(0.810, 0.868)		0.223	0.212	30	40	CHMP4A_+_24682670.23-P1_152
TM9SF1_+_24682670.23-P1_157	TM9SF1_+_24682670.23-P1	TM9SF1	GAAGTTTGGAGGACGCTGAG	-15	rU:dG	0.867	(0.844, 0.891)		0.223	0.192	30	30	CHMP4A_+_24682670.23-P1_157
TM9SF1_+_24682670.23-P1_160	TM9SF1_+_24682670.23-P1	TM9SF1	GAAGTCAGGAGGACGCTGAG	-14	rA:dA	0.820	(0.792, 0.848)		0.256	0.182	30	30	CHMP4A_+_24682670.23-P1_160
TM9SF1_+_24682670.23-P1_163	TM9SF1_+_24682670.23-P1	TM9SF1	GAAGTCGGGAGGACGCTGAG	-14	rG:dA	0.844	(0.818, 0.871)		0.256	0.200	40	40	CHMP4A_+_24682670.23-P1_163
TM9SF1_+_24682670.23-P1_166	TM9SF1_+_24682670.23-P1	TM9SF1	GAAGTCCGGAGGACGCTGAG	-14	rC:dA	0.841	(0.817, 0.865)		0.256	0.225	40	40	CHMP4A_+_24682670.23-P1_166
TM9SF1_+_24682670.23-P1_174	TM9SF1_+_24682670.23-P1	TM9SF1	GAAGTCTAGAGGACGCTGAG	-13	rA:dC	0.788	(0.759, 0.816)		0.259	0.201	40	50	CHMP4A_+_24682670.23-P1_174
TM9SF1_+_24682670.23-P1_179	TM9SF1_+_24682670.23-P1	TM9SF1	GAAGTCTCGAGGACGCTGAG	-13	rC:dC	0.732	(0.696, 0.767)		0.259	0.165	30	50	CHMP4A_+_24682670.23-P1_179
TM9SF1_+_24682670.23-P1_182	TM9SF1_+_24682670.23-P1	TM9SF1	GAAGTCTTGAGGACGCTGAG	-13	rU:dC	0.759	(0.726, 0.792)		0.259	0.165	40	50	CHMP4A_+_24682670.23-P1_182
TM9SF1_+_24682670.23-P1_186	TM9SF1_+_24682670.23-P1	TM9SF1	GAAGTCTGAAGGACGCTGAG	-12	rA:dC	0.683	(0.647, 0.719)		0.259	0.201	40	50	CHMP4A_+_24682670.23-P1_186
TM9SF1_+_24682670.23-P1_191	TM9SF1_+_24682670.23-P1	TM9SF1	GAAGTCTGCAGGACGCTGAG	-12	rC:dC	0.521	(0.492, 0.549)		0.259	0.165	30	40	CHMP4A_+_24682670.23-P1_191
TM9SF1_+_24682670.23-P1_194	TM9SF1_+_24682670.23-P1	TM9SF1	GAAGTCTGTAGGACGCTGAG	-12	rU:dC	0.619	(0.587, 0.651)		0.259	0.165	40	60	CHMP4A_+_24682670.23-P1_194
TM9SF1_+_24682670.23-P1_201	TM9SF1_+_24682670.23-P1	TM9SF1	GAAGTCTGGGGGACGCTGAG	-11	rG:dT	0.759	(0.737, 0.781)		0.242	0.235	30	30	CHMP4A_+_24682670.23-P1_201
TM9SF1_+_24682670.23-P1_204	TM9SF1_+_24682670.23-P1	TM9SF1	GAAGTCTGGCGGACGCTGAG	-11	rC:dT	0.633	(0.601, 0.666)		0.242	0.209	40	50	CHMP4A_+_24682670.23-P1_204
TM9SF1_+_24682670.23-P1_207	TM9SF1_+_24682670.23-P1	TM9SF1	GAAGTCTGGTGGACGCTGAG	-11	rU:dT	0.669	(0.642, 0.695)		0.242	0.186	40	50	CHMP4A_+_24682670.23-P1_207
TM9SF1_+_24682670.23-P1_210	TM9SF1_+_24682670.23-P1	TM9SF1	GAAGTCTGGAAGACGCTGAG	-10	rA:dC	0.382	(0.335, 0.428)		0.204	0.201	40	50	CHMP4A_+_24682670.23-P1_210
TM9SF1_+_24682670.23-P1_215	TM9SF1_+_24682670.23-P1	TM9SF1	GAAGTCTGGACGACGCTGAG	-10	rC:dC	0.151	(0.124, 0.177)		0.204	0.165	40	50	CHMP4A_+_24682670.23-P1_215
TM9SF1_+_24682670.23-P1_218	TM9SF1_+_24682670.23-P1	TM9SF1	GAAGTCTGGATGACGCTGAG	-10	rU:dC	0.189	(0.154, 0.225)		0.204	0.165	20	50	CHMP4A_+_24682670.23-P1_218
TM9SF1_+_24682670.23-P1_222	TM9SF1_+_24682670.23-P1	TM9SF1	GAAGTCTGGAGAACGCTGAG	-9	rA:dC	0.317	(0.281, 0.353)		0.191	0.201	40	60	CHMP4A_+_24682670.23-P1_222
TM9SF1_+_24682670.23-P1_227	TM9SF1_+_24682670.23-P1	TM9SF1	GAAGTCTGGAGCACGCTGAG	-9	rC:dC	0.146	(0.123, 0.168)		0.191	0.165	40	40	CHMP4A_+_24682670.23-P1_227
TM9SF1_+_24682670.23-P1_230	TM9SF1_+_24682670.23-P1	TM9SF1	GAAGTCTGGAGTACGCTGAG	-9	rU:dC	0.177	(0.148, 0.206)		0.191	0.165	40	50	CHMP4A_+_24682670.23-P1_230
TM9SF1_+_24682670.23-P1_237	TM9SF1_+_24682670.23-P1	TM9SF1	GAAGTCTGGAGGGCGCTGAG	-8	rG:dT	0.667	(0.646, 0.688)		0.181	0.235	30	40	CHMP4A_+_24682670.23-P1_237
TM9SF1_+_24682670.23-P1_240	TM9SF1_+_24682670.23-P1	TM9SF1	GAAGTCTGGAGGCCGCTGAG	-8	rC:dT	0.374	(0.334, 0.414)		0.181	0.209	40	40	CHMP4A_+_24682670.23-P1_240
TM9SF1_+_24682670.23-P1_243	TM9SF1_+_24682670.23-P1	TM9SF1	GAAGTCTGGAGGTCGCTGAG	-8	rU:dT	0.385	(0.347, 0.424)		0.181	0.186	40	50	CHMP4A_+_24682670.23-P1_243
TM9SF1_+_24682670.23-P1_245	TM9SF1_+_24682670.23-P1	TM9SF1	GAAGTCTGGAGGAAGCTGAG	-7	rA:dG	0.164	(0.137, 0.190)		0.120	0.164	20	40	CHMP4A_+_24682670.23-P1_245
TM9SF1_+_24682670.23-P1_248	TM9SF1_+_24682670.23-P1	TM9SF1	GAAGTCTGGAGGAGGCTGAG	-7	rG:dG	0.244	(0.218, 0.271)		0.120	0.212	20	30	CHMP4A_+_24682670.23-P1_248
TM9SF1_+_24682670.23-P1_253	TM9SF1_+_24682670.23-P1	TM9SF1	GAAGTCTGGAGGATGCTGAG	-7	rU:dG	0.290	(0.253, 0.328)		0.120	0.192	30	40	CHMP4A_+_24682670.23-P1_253
TM9SF1_+_24682670.23-P1_258	TM9SF1_+_24682670.23-P1	TM9SF1	GAAGTCTGGAGGACACTGAG	-6	rA:dC	0.400	(0.362, 0.439)		0.139	0.201	30	50	CHMP4A_+_24682670.23-P1_258
TM9SF1_+_24682670.23-P1_263	TM9SF1_+_24682670.23-P1	TM9SF1	GAAGTCTGGAGGACCCTGAG	-6	rC:dC	0.214	(0.175, 0.253)		0.139	0.165	30	30	CHMP4A_+_24682670.23-P1_263
TM9SF1_+_24682670.23-P1_266	TM9SF1_+_24682670.23-P1	TM9SF1	GAAGTCTGGAGGACTCTGAG	-6	rU:dC	0.196	(0.161, 0.231)		0.139	0.165	30	50	CHMP4A_+_24682670.23-P1_266
TM9SF1_+_24682670.23-P1_269	TM9SF1_+_24682670.23-P1	TM9SF1	GAAGTCTGGAGGACGATGAG	-5	rA:dG	0.226	(0.193, 0.259)		0.130	0.164	30	40	CHMP4A_+_24682670.23-P1_269
TM9SF1_+_24682670.23-P1_272	TM9SF1_+_24682670.23-P1	TM9SF1	GAAGTCTGGAGGACGGTGAG	-5	rG:dG	0.311	(0.286, 0.335)		0.130	0.212	40	50	CHMP4A_+_24682670.23-P1_272
TM9SF1_+_24682670.23-P1_277	TM9SF1_+_24682670.23-P1	TM9SF1	GAAGTCTGGAGGACGTTGAG	-5	rU:dG	0.282	(0.254, 0.311)		0.130	0.192	30	50	CHMP4A_+_24682670.23-P1_277
TM9SF1_+_24682670.23-P1_280	TM9SF1_+_24682670.23-P1	TM9SF1	GAAGTCTGGAGGACGCAGAG	-4	rA:dA	0.415	(0.383, 0.446)		0.147	0.182	30	50	CHMP4A_+_24682670.23-P1_280
TM9SF1_+_24682670.23-P1_283	TM9SF1_+_24682670.23-P1	TM9SF1	GAAGTCTGGAGGACGCGGAG	-4	rG:dA	0.458	(0.438, 0.479)		0.147	0.200	30	40	CHMP4A_+_24682670.23-P1_283
TM9SF1_+_24682670.23-P1_286	TM9SF1_+_24682670.23-P1	TM9SF1	GAAGTCTGGAGGACGCCGAG	-4	rC:dA	0.370	(0.341, 0.399)		0.147	0.225	30	50	CHMP4A_+_24682670.23-P1_286
TM9SF1_+_24682670.23-P1_294	TM9SF1_+_24682670.23-P1	TM9SF1	GAAGTCTGGAGGACGCTAAG	-3	rA:dC	0.174	(0.154, 0.194)		0.116	0.201	40	60	CHMP4A_+_24682670.23-P1_294
TM9SF1_+_24682670.23-P1_299	TM9SF1_+_24682670.23-P1	TM9SF1	GAAGTCTGGAGGACGCTCAG	-3	rC:dC	0.092	(0.075, 0.109)		0.116	0.165	30	40	CHMP4A_+_24682670.23-P1_299
TM9SF1_+_24682670.23-P1_302	TM9SF1_+_24682670.23-P1	TM9SF1	GAAGTCTGGAGGACGCTTAG	-3	rU:dC	0.095	(0.081, 0.109)		0.116	0.165	40	50	CHMP4A_+_24682670.23-P1_302
TM9SF1_+_24682670.23-P1_309	TM9SF1_+_24682670.23-P1	TM9SF1	GAAGTCTGGAGGACGCTGGG	-2	rG:dT	0.508	(0.485, 0.532)		0.113	0.235	30	40	CHMP4A_+_24682670.23-P1_309
TM9SF1_+_24682670.23-P1_312	TM9SF1_+_24682670.23-P1	TM9SF1	GAAGTCTGGAGGACGCTGCG	-2	rC:dT	0.203	(0.167, 0.240)		0.113	0.209	30	60	CHMP4A_+_24682670.23-P1_312
TM9SF1_+_24682670.23-P1_315	TM9SF1_+_24682670.23-P1	TM9SF1	GAAGTCTGGAGGACGCTGTG	-2	rU:dT	0.267	(0.230, 0.305)		0.113	0.186	40	40	CHMP4A_+_24682670.23-P1_315
TM9SF1_+_24682670.23-P1_318	TM9SF1_+_24682670.23-P1	TM9SF1	GAAGTCTGGAGGACGCTGAA	-1	rA:dC	0.198	(0.172, 0.224)		0.105	0.201	30	40	CHMP4A_+_24682670.23-P1_318
TM9SF1_+_24682670.23-P1_323	TM9SF1_+_24682670.23-P1	TM9SF1	GAAGTCTGGAGGACGCTGAC	-1	rC:dC	0.076	(0.065, 0.088)		0.105	0.165	30	40	CHMP4A_+_24682670.23-P1_323
TM9SF1_+_24682670.23-P1_326	TM9SF1_+_24682670.23-P1	TM9SF1	GAAGTCTGGAGGACGCTGAT	-1	rU:dC	0.088	(0.074, 0.102)		0.105	0.165	40	60	CHMP4A_+_24682670.23-P1_326
TM9SF1_-_24664625.23-P2	TM9SF1_-_24664625.23-P2	TM9SF1	GTGCCTTTGGGCTCCTGCTG			1.000					30	40
TM9SF1_-_24664625.23-P2_100	TM9SF1_-_24664625.23-P2	TM9SF1	GAGCCTTTGGGCTCCTGCTG	-19	rA:dA	0.761	(0.723, 0.799)		0.260	0.182	20	30
TM9SF1_-_24664625.23-P2_103	TM9SF1_-_24664625.23-P2	TM9SF1	GGGCCTTTGGGCTCCTGCTG	-19	rG:dA	0.818	(0.776, 0.859)		0.260	0.200	20	40
TM9SF1_-_24664625.23-P2_106	TM9SF1_-_24664625.23-P2	TM9SF1	GCGCCTTTGGGCTCCTGCTG	-19	rC:dA	0.741	(0.701, 0.781)		0.260	0.225	30	40
TM9SF1_-_24664625.23-P2_114	TM9SF1_-_24664625.23-P2	TM9SF1	GTACCTTTGGGCTCCTGCTG	-18	rA:dC	0.720	(0.692, 0.747)		0.218	0.201	30	40
TM9SF1_-_24664625.23-P2_119	TM9SF1_-_24664625.23-P2	TM9SF1	GTCCCTTTGGGCTCCTGCTG	-18	rC:dC	0.776	(0.747, 0.805)		0.218	0.165	20	30
TM9SF1_-_24664625.23-P2_122	TM9SF1_-_24664625.23-P2	TM9SF1	GTTCCTTTGGGCTCCTGCTG	-18	rU:dC	0.716	(0.686, 0.746)		0.218	0.165	20	30
TM9SF1_-_24664625.23-P2_125	TM9SF1_-_24664625.23-P2	TM9SF1	GTGACTTTGGGCTCCTGCTG	-17	rA:dG	0.620	(0.580, 0.660)		0.274	0.164	30	30
TM9SF1_-_24664625.23-P2_128	TM9SF1_-_24664625.23-P2	TM9SF1	GTGGCTTTGGGCTCCTGCTG	-17	rG:dG	0.681	(0.642, 0.720)		0.274	0.212	30	40
TM9SF1_-_24664625.23-P2_133	TM9SF1_-_24664625.23-P2	TM9SF1	GTGTCTTTGGGCTCCTGCTG	-17	rU:dG	0.570	(0.531, 0.609)		0.274	0.192	30	40
TM9SF1_-_24664625.23-P2_137	TM9SF1_-_24664625.23-P2	TM9SF1	GTGCATTTGGGCTCCTGCTG	-16	rA:dG	0.484	(0.439, 0.529)		0.261	0.164	20	40
TM9SF1_-_24664625.23-P2_140	TM9SF1_-_24664625.23-P2	TM9SF1	GTGCGTTTGGGCTCCTGCTG	-16	rG:dG	0.577	(0.537, 0.616)		0.261	0.212	30	30
TM9SF1_-_24664625.23-P2_145	TM9SF1_-_24664625.23-P2	TM9SF1	GTGCTTTTGGGCTCCTGCTG	-16	rU:dG	0.526	(0.488, 0.565)		0.261	0.192	20	40
TM9SF1_-_24664625.23-P2_148	TM9SF1_-_24664625.23-P2	TM9SF1	GTGCCATTGGGCTCCTGCTG	-15	rA:dA	0.546	(0.503, 0.589)		0.223	0.182	30	40
TM9SF1_-_24664625.23-P2_151	TM9SF1_-_24664625.23-P2	TM9SF1	GTGCCGTTGGGCTCCTGCTG	-15	rG:dA	0.668	(0.635, 0.702)		0.223	0.200	30	30
TM9SF1_-_24664625.23-P2_154	TM9SF1_-_24664625.23-P2	TM9SF1	GTGCCCTTGGGCTCCTGCTG	-15	rC:dA	0.690	(0.662, 0.718)		0.223	0.225	20	40
TM9SF1_-_24664625.23-P2_160	TM9SF1_-_24664625.23-P2	TM9SF1	GTGCCTATGGGCTCCTGCTG	-14	rA:dA	0.525	(0.486, 0.564)		0.256	0.182	30	40
TM9SF1_-_24664625.23-P2_163	TM9SF1_-_24664625.23-P2	TM9SF1	GTGCCTGTGGGCTCCTGCTG	-14	rG:dA	0.621	(0.594, 0.648)		0.256	0.200	20	30
TM9SF1_-_24664625.23-P2_166	TM9SF1_-_24664625.23-P2	TM9SF1	GTGCCTCTGGGCTCCTGCTG	-14	rC:dA	0.600	(0.565, 0.635)		0.256	0.225	20	30
TM9SF1_-_24664625.23-P2_172	TM9SF1_-_24664625.23-P2	TM9SF1	GTGCCTTAGGGCTCCTGCTG	-13	rA:dA	0.468	(0.432, 0.505)		0.259	0.182	30	40
TM9SF1_-_24664625.23-P2_175	TM9SF1_-_24664625.23-P2	TM9SF1	GTGCCTTGGGGCTCCTGCTG	-13	rG:dA	0.606	(0.574, 0.638)		0.259	0.200	20	30
TM9SF1_-_24664625.23-P2_178	TM9SF1_-_24664625.23-P2	TM9SF1	GTGCCTTCGGGCTCCTGCTG	-13	rC:dA	0.492	(0.457, 0.527)		0.259	0.225	20	40
TM9SF1_-_24664625.23-P2_186	TM9SF1_-_24664625.23-P2	TM9SF1	GTGCCTTTAGGCTCCTGCTG	-12	rA:dC	0.283	(0.252, 0.315)		0.259	0.201	30	40
TM9SF1_-_24664625.23-P2_191	TM9SF1_-_24664625.23-P2	TM9SF1	GTGCCTTTCGGCTCCTGCTG	-12	rC:dC	0.154	(0.133, 0.176)		0.259	0.165	30	30
TM9SF1_-_24664625.23-P2_194	TM9SF1_-_24664625.23-P2	TM9SF1	GTGCCTTTTGGCTCCTGCTG	-12	rU:dC	0.225	(0.199, 0.251)		0.259	0.165	20	40
TM9SF1_-_24664625.23-P2_198	TM9SF1_-_24664625.23-P2	TM9SF1	GTGCCTTTGAGCTCCTGCTG	-11	rA:dC	0.125	(0.104, 0.147)		0.242	0.201	20	40
TM9SF1_-_24664625.23-P2_203	TM9SF1_-_24664625.23-P2	TM9SF1	GTGCCTTTGCGCTCCTGCTG	-11	rC:dC	0.042	(0.031, 0.053)		0.242	0.165	40	50
TM9SF1_-_24664625.23-P2_206	TM9SF1_-_24664625.23-P2	TM9SF1	GTGCCTTTGTGCTCCTGCTG	-11	rU:dC	0.055	(0.043, 0.067)		0.242	0.165	30	30
TM9SF1_-_24664625.23-P2_210	TM9SF1_-_24664625.23-P2	TM9SF1	GTGCCTTTGGACTCCTGCTG	-10	rA:dC	0.134	(0.112, 0.157)		0.204	0.201	30	40
TM9SF1_-_24664625.23-P2_215	TM9SF1_-_24664625.23-P2	TM9SF1	GTGCCTTTGGCCTCCTGCTG	-10	rC:dC	0.065	(0.052, 0.077)		0.204	0.165	20	20
TM9SF1_-_24664625.23-P2_218	TM9SF1_-_24664625.23-P2	TM9SF1	GTGCCTTTGGTCTCCTGCTG	-10	rU:dC	0.069	(0.057, 0.082)		0.204	0.165	20	40
TM9SF1_-_24664625.23-P2_221	TM9SF1_-_24664625.23-P2	TM9SF1	GTGCCTTTGGGATCCTGCTG	-9	rA:dG	0.084	(0.063, 0.104)		0.191	0.164	20	40
TM9SF1_-_24664625.23-P2_224	TM9SF1_-_24664625.23-P2	TM9SF1	GTGCCTTTGGGGTCCTGCTG	-9	rG:dG	0.287	(0.255, 0.319)		0.191	0.212	20	20
TM9SF1_-_24664625.23-P2_229	TM9SF1_-_24664625.23-P2	TM9SF1	GTGCCTTTGGGTTCCTGCTG	-9	rU:dG	0.371	(0.341, 0.401)		0.191	0.192	20	30
TM9SF1_-_24664625.23-P2_232	TM9SF1_-_24664625.23-P2	TM9SF1	GTGCCTTTGGGCACCTGCTG	-8	rA:dA	0.095	(0.078, 0.111)		0.181	0.182	20	40
TM9SF1_-_24664625.23-P2_235	TM9SF1_-_24664625.23-P2	TM9SF1	GTGCCTTTGGGCGCCTGCTG	-8	rG:dA	0.140	(0.127, 0.153)		0.181	0.200	30	40
TM9SF1_-_24664625.23-P2_238	TM9SF1_-_24664625.23-P2	TM9SF1	GTGCCTTTGGGCCCCTGCTG	-8	rC:dA	0.293	(0.269, 0.318)		0.181	0.225	20	20
TM9SF1_-_24664625.23-P2_245	TM9SF1_-_24664625.23-P2	TM9SF1	GTGCCTTTGGGCTACTGCTG	-7	rA:dG	0.041	(0.030, 0.052)		0.120	0.164	30	40
TM9SF1_-_24664625.23-P2_248	TM9SF1_-_24664625.23-P2	TM9SF1	GTGCCTTTGGGCTGCTGCTG	-7	rG:dG	0.072	(0.061, 0.082)		0.120	0.212	20	30
TM9SF1_-_24664625.23-P2_253	TM9SF1_-_24664625.23-P2	TM9SF1	GTGCCTTTGGGCTTCTGCTG	-7	rU:dG	0.066	(0.049, 0.082)		0.120	0.192	20	40
TM9SF1_-_24664625.23-P2_257	TM9SF1_-_24664625.23-P2	TM9SF1	GTGCCTTTGGGCTCATGCTG	-6	rA:dG	0.036	(0.025, 0.047)		0.139	0.164	30	40
TM9SF1_-_24664625.23-P2_260	TM9SF1_-_24664625.23-P2	TM9SF1	GTGCCTTTGGGCTCGTGCTG	-6	rG:dG	0.041	(0.031, 0.051)		0.139	0.212	30	40
TM9SF1_-_24664625.23-P2_265	TM9SF1_-_24664625.23-P2	TM9SF1	GTGCCTTTGGGCTCTTGCTG	-6	rU:dG	0.046	(0.033, 0.059)		0.139	0.192	30	30
TM9SF1_-_24664625.23-P2_268	TM9SF1_-_24664625.23-P2	TM9SF1	GTGCCTTTGGGCTCCAGCTG	-5	rA:dA	0.130	(0.115, 0.145)		0.130	0.182	30	40
TM9SF1_-_24664625.23-P2_271	TM9SF1_-_24664625.23-P2	TM9SF1	GTGCCTTTGGGCTCCGGCTG	-5	rG:dA	0.153	(0.138, 0.168)		0.130	0.200	30	30
TM9SF1_-_24664625.23-P2_274	TM9SF1_-_24664625.23-P2	TM9SF1	GTGCCTTTGGGCTCCCGCTG	-5	rC:dA	0.182	(0.161, 0.202)		0.130	0.225	20	40
TM9SF1_-_24664625.23-P2_282	TM9SF1_-_24664625.23-P2	TM9SF1	GTGCCTTTGGGCTCCTACTG	-4	rA:dC	0.089	(0.078, 0.101)		0.147	0.201	30	40
TM9SF1_-_24664625.23-P2_287	TM9SF1_-_24664625.23-P2	TM9SF1	GTGCCTTTGGGCTCCTCCTG	-4	rC:dC	0.059	(0.050, 0.067)		0.147	0.165	20	40
TM9SF1_-_24664625.23-P2_290	TM9SF1_-_24664625.23-P2	TM9SF1	GTGCCTTTGGGCTCCTTCTG	-4	rU:dC	0.057	(0.049, 0.066)		0.147	0.165	20	40
TM9SF1_-_24664625.23-P2_293	TM9SF1_-_24664625.23-P2	TM9SF1	GTGCCTTTGGGCTCCTGATG	-3	rA:dG	0.079	(0.069, 0.089)		0.116	0.164	30	30
TM9SF1_-_24664625.23-P2_296	TM9SF1_-_24664625.23-P2	TM9SF1	GTGCCTTTGGGCTCCTGGTG	-3	rG:dG	0.158	(0.142, 0.174)		0.116	0.212	30	40
TM9SF1_-_24664625.23-P2_301	TM9SF1_-_24664625.23-P2	TM9SF1	GTGCCTTTGGGCTCCTGTTG	-3	rU:dG	0.117	(0.102, 0.133)		0.116	0.192	30	50
TM9SF1_-_24664625.23-P2_304	TM9SF1_-_24664625.23-P2	TM9SF1	GTGCCTTTGGGCTCCTGCAG	-2	rA:dA	0.139	(0.124, 0.154)		0.113	0.182	30	30
TM9SF1_-_24664625.23-P2_307	TM9SF1_-_24664625.23-P2	TM9SF1	GTGCCTTTGGGCTCCTGCGG	-2	rG:dA	0.176	(0.160, 0.192)		0.113	0.200	40	40
TM9SF1_-_24664625.23-P2_310	TM9SF1_-_24664625.23-P2	TM9SF1	GTGCCTTTGGGCTCCTGCCG	-2	rC:dA	0.153	(0.135, 0.171)		0.113	0.225	30	40
TM9SF1_-_24664625.23-P2_318	TM9SF1_-_24664625.23-P2	TM9SF1	GTGCCTTTGGGCTCCTGCTA	-1	rA:dC	0.091	(0.080, 0.102)		0.105	0.201	30	50
TM9SF1_-_24664625.23-P2_323	TM9SF1_-_24664625.23-P2	TM9SF1	GTGCCTTTGGGCTCCTGCTC	-1	rC:dC	0.069	(0.061, 0.077)		0.105	0.165	30	30
TM9SF1_-_24664625.23-P2_326	TM9SF1_-_24664625.23-P2	TM9SF1	GTGCCTTTGGGCTCCTGCTT	-1	rU:dC	0.069	(0.061, 0.078)		0.105	0.165	30	40
TM9SF1_-_24682412.23-P1	TM9SF1_-_24682412.23-P1	TM9SF1	GGTGGGGGAGGACGGCGGAC			1.000					40	40
TM9SF1_-_24682412.23-P1_102	TM9SF1_-_24682412.23-P1	TM9SF1	GATGGGGGAGGACGGCGGAC	-19	rA:dC	0.830	(0.797, 0.863)		0.260	0.201	40	50
TM9SF1_-_24682412.23-P1_107	TM9SF1_-_24682412.23-P1	TM9SF1	GCTGGGGGAGGACGGCGGAC	-19	rC:dC	0.882	(0.851, 0.912)		0.260	0.165	40	40
TM9SF1_-_24682412.23-P1_110	TM9SF1_-_24682412.23-P1	TM9SF1	GTTGGGGGAGGACGGCGGAC	-19	rU:dC	0.844	(0.810, 0.877)		0.260	0.165	40	40
TM9SF1_-_24682412.23-P1_112	TM9SF1_-_24682412.23-P1	TM9SF1	GGAGGGGGAGGACGGCGGAC	-18	rA:dA	0.820	(0.789, 0.851)		0.218	0.182	40	40
TM9SF1_-_24682412.23-P1_115	TM9SF1_-_24682412.23-P1	TM9SF1	GGGGGGGGAGGACGGCGGAC	-18	rG:dA	0.859	(0.828, 0.889)		0.218	0.200	30	40
TM9SF1_-_24682412.23-P1_118	TM9SF1_-_24682412.23-P1	TM9SF1	GGCGGGGGAGGACGGCGGAC	-18	rC:dA	0.867	(0.833, 0.900)		0.218	0.225	40	40
TM9SF1_-_24682412.23-P1_126	TM9SF1_-_24682412.23-P1	TM9SF1	GGTAGGGGAGGACGGCGGAC	-17	rA:dC	0.796	(0.766, 0.825)		0.274	0.201	30	40
TM9SF1_-_24682412.23-P1_131	TM9SF1_-_24682412.23-P1	TM9SF1	GGTCGGGGAGGACGGCGGAC	-17	rC:dC	0.829	(0.802, 0.855)		0.274	0.165	30	30
TM9SF1_-_24682412.23-P1_134	TM9SF1_-_24682412.23-P1	TM9SF1	GGTTGGGGAGGACGGCGGAC	-17	rU:dC	0.792	(0.767, 0.818)		0.274	0.165	40	40
TM9SF1_-_24682412.23-P1_138	TM9SF1_-_24682412.23-P1	TM9SF1	GGTGAGGGAGGACGGCGGAC	-16	rA:dC	0.760	(0.731, 0.790)		0.261	0.201	30	30
TM9SF1_-_24682412.23-P1_143	TM9SF1_-_24682412.23-P1	TM9SF1	GGTGCGGGAGGACGGCGGAC	-16	rC:dC	0.773	(0.751, 0.796)		0.261	0.165	40	40
TM9SF1_-_24682412.23-P1_146	TM9SF1_-_24682412.23-P1	TM9SF1	GGTGTGGGAGGACGGCGGAC	-16	rU:dC	0.744	(0.722, 0.767)		0.261	0.165	40	40
TM9SF1_-_24682412.23-P1_150	TM9SF1_-_24682412.23-P1	TM9SF1	GGTGGAGGAGGACGGCGGAC	-15	rA:dC	0.761	(0.737, 0.785)		0.223	0.201	40	40
TM9SF1_-_24682412.23-P1_155	TM9SF1_-_24682412.23-P1	TM9SF1	GGTGGCGGAGGACGGCGGAC	-15	rC:dC	0.780	(0.756, 0.805)		0.223	0.165	40	40
TM9SF1_-_24682412.23-P1_158	TM9SF1_-_24682412.23-P1	TM9SF1	GGTGGTGGAGGACGGCGGAC	-15	rU:dC	0.776	(0.754, 0.797)		0.223	0.165	40	50
TM9SF1_-_24682412.23-P1_162	TM9SF1_-_24682412.23-P1	TM9SF1	GGTGGGAGAGGACGGCGGAC	-14	rA:dC	0.755	(0.729, 0.781)		0.256	0.201	40	50
TM9SF1_-_24682412.23-P1_167	TM9SF1_-_24682412.23-P1	TM9SF1	GGTGGGCGAGGACGGCGGAC	-14	rC:dC	0.762	(0.733, 0.791)		0.256	0.165	40	50
TM9SF1_-_24682412.23-P1_170	TM9SF1_-_24682412.23-P1	TM9SF1	GGTGGGTGAGGACGGCGGAC	-14	rU:dC	0.771	(0.743, 0.799)		0.256	0.165	40	40
TM9SF1_-_24682412.23-P1_174	TM9SF1_-_24682412.23-P1	TM9SF1	GGTGGGGAAGGACGGCGGAC	-13	rA:dC	0.729	(0.703, 0.755)		0.259	0.201	40	50
TM9SF1_-_24682412.23-P1_179	TM9SF1_-_24682412.23-P1	TM9SF1	GGTGGGGCAGGACGGCGGAC	-13	rC:dC	0.719	(0.693, 0.746)		0.259	0.165	40	40
TM9SF1_-_24682412.23-P1_182	TM9SF1_-_24682412.23-P1	TM9SF1	GGTGGGGTAGGACGGCGGAC	-13	rU:dC	0.744	(0.719, 0.769)		0.259	0.165	50	50
TM9SF1_-_24682412.23-P1_189	TM9SF1_-_24682412.23-P1	TM9SF1	GGTGGGGGGGGACGGCGGAC	-12	rG:dT	0.779	(0.752, 0.805)		0.259	0.235	30	40
TM9SF1_-_24682412.23-P1_192	TM9SF1_-_24682412.23-P1	TM9SF1	GGTGGGGGCGGACGGCGGAC	-12	rC:dT	0.728	(0.705, 0.752)		0.259	0.209	30	50
TM9SF1_-_24682412.23-P1_195	TM9SF1_-_24682412.23-P1	TM9SF1	GGTGGGGGTGGACGGCGGAC	-12	rU:dT	0.740	(0.720, 0.761)		0.259	0.186	30	30
TM9SF1_-_24682412.23-P1_198	TM9SF1_-_24682412.23-P1	TM9SF1	GGTGGGGGAAGACGGCGGAC	-11	rA:dC	0.528	(0.502, 0.554)		0.242	0.201	30	30
TM9SF1_-_24682412.23-P1_203	TM9SF1_-_24682412.23-P1	TM9SF1	GGTGGGGGACGACGGCGGAC	-11	rC:dC	0.316	(0.286, 0.346)		0.242	0.165	40	40
TM9SF1_-_24682412.23-P1_206	TM9SF1_-_24682412.23-P1	TM9SF1	GGTGGGGGATGACGGCGGAC	-11	rU:dC	0.385	(0.356, 0.414)		0.242	0.165	40	50
TM9SF1_-_24682412.23-P1_210	TM9SF1_-_24682412.23-P1	TM9SF1	GGTGGGGGAGAACGGCGGAC	-10	rA:dC	0.482	(0.461, 0.503)		0.204	0.201	40	60
TM9SF1_-_24682412.23-P1_215	TM9SF1_-_24682412.23-P1	TM9SF1	GGTGGGGGAGCACGGCGGAC	-10	rC:dC	0.263	(0.243, 0.283)		0.204	0.165	40	50
TM9SF1_-_24682412.23-P1_218	TM9SF1_-_24682412.23-P1	TM9SF1	GGTGGGGGAGTACGGCGGAC	-10	rU:dC	0.320	(0.299, 0.341)		0.204	0.165	50	50
TM9SF1_-_24682412.23-P1_225	TM9SF1_-_24682412.23-P1	TM9SF1	GGTGGGGGAGGGCGGCGGAC	-9	rG:dT	0.709	(0.683, 0.735)		0.191	0.235	30	40
TM9SF1_-_24682412.23-P1_228	TM9SF1_-_24682412.23-P1	TM9SF1	GGTGGGGGAGGCCGGCGGAC	-9	rC:dT	0.503	(0.476, 0.530)		0.191	0.209	30	30
TM9SF1_-_24682412.23-P1_231	TM9SF1_-_24682412.23-P1	TM9SF1	GGTGGGGGAGGTCGGCGGAC	-9	rU:dT	0.531	(0.506, 0.556)		0.191	0.186	50	50
TM9SF1_-_24682412.23-P1_233	TM9SF1_-_24682412.23-P1	TM9SF1	GGTGGGGGAGGAAGGCGGAC	-8	rA:dG	0.291	(0.267, 0.314)		0.181	0.164	20	40
TM9SF1_-_24682412.23-P1_236	TM9SF1_-_24682412.23-P1	TM9SF1	GGTGGGGGAGGAGGGCGGAC	-8	rG:dG	0.488	(0.462, 0.513)		0.181	0.212	30	40
TM9SF1_-_24682412.23-P1_241	TM9SF1_-_24682412.23-P1	TM9SF1	GGTGGGGGAGGATGGCGGAC	-8	rU:dG	0.570	(0.548, 0.593)		0.181	0.192	30	30
TM9SF1_-_24682412.23-P1_246	TM9SF1_-_24682412.23-P1	TM9SF1	GGTGGGGGAGGACAGCGGAC	-7	rA:dC	0.333	(0.308, 0.358)		0.120	0.201	30	40
TM9SF1_-_24682412.23-P1_251	TM9SF1_-_24682412.23-P1	TM9SF1	GGTGGGGGAGGACCGCGGAC	-7	rC:dC	0.145	(0.125, 0.166)		0.120	0.165	30	30
TM9SF1_-_24682412.23-P1_254	TM9SF1_-_24682412.23-P1	TM9SF1	GGTGGGGGAGGACTGCGGAC	-7	rU:dC	0.154	(0.132, 0.176)		0.120	0.165	40	40
TM9SF1_-_24682412.23-P1_258	TM9SF1_-_24682412.23-P1	TM9SF1	GGTGGGGGAGGACGACGGAC	-6	rA:dC	0.434	(0.406, 0.462)		0.139	0.201	40	40
TM9SF1_-_24682412.23-P1_263	TM9SF1_-_24682412.23-P1	TM9SF1	GGTGGGGGAGGACGCCGGAC	-6	rC:dC	0.199	(0.173, 0.225)		0.139	0.165	30	50
TM9SF1_-_24682412.23-P1_266	TM9SF1_-_24682412.23-P1	TM9SF1	GGTGGGGGAGGACGTCGGAC	-6	rU:dC	0.215	(0.189, 0.240)		0.139	0.165	50	60
TM9SF1_-_24682412.23-P1_269	TM9SF1_-_24682412.23-P1	TM9SF1	GGTGGGGGAGGACGGAGGAC	-5	rA:dG	0.311	(0.280, 0.341)		0.130	0.164	30	30
TM9SF1_-_24682412.23-P1_272	TM9SF1_-_24682412.23-P1	TM9SF1	GGTGGGGGAGGACGGGGGAC	-5	rG:dG	0.346	(0.324, 0.369)		0.130	0.212	20	40
TM9SF1_-_24682412.23-P1_277	TM9SF1_-_24682412.23-P1	TM9SF1	GGTGGGGGAGGACGGTGGAC	-5	rU:dG	0.344	(0.318, 0.371)		0.130	0.192	30	30
TM9SF1_-_24682412.23-P1_282	TM9SF1_-_24682412.23-P1	TM9SF1	GGTGGGGGAGGACGGCAGAC	-4	rA:dC	0.249	(0.226, 0.273)		0.147	0.201	30	30
TM9SF1_-_24682412.23-P1_287	TM9SF1_-_24682412.23-P1	TM9SF1	GGTGGGGGAGGACGGCCGAC	-4	rC:dC	0.089	(0.072, 0.105)		0.147	0.165	30	50
TM9SF1_-_24682412.23-P1_290	TM9SF1_-_24682412.23-P1	TM9SF1	GGTGGGGGAGGACGGCTGAC	-4	rU:dC	0.116	(0.100, 0.133)		0.147	0.165	30	50
TM9SF1_-_24682412.23-P1_294	TM9SF1_-_24682412.23-P1	TM9SF1	GGTGGGGGAGGACGGCGAAC	-3	rA:dC	0.194	(0.174, 0.215)		0.116	0.201	40	40
TM9SF1_-_24682412.23-P1_299	TM9SF1_-_24682412.23-P1	TM9SF1	GGTGGGGGAGGACGGCGCAC	-3	rC:dC	0.089	(0.074, 0.103)		0.116	0.165	30	40
TM9SF1_-_24682412.23-P1_302	TM9SF1_-_24682412.23-P1	TM9SF1	GGTGGGGGAGGACGGCGTAC	-3	rU:dC	0.113	(0.096, 0.131)		0.116	0.165	50	50
TM9SF1_-_24682412.23-P1_309	TM9SF1_-_24682412.23-P1	TM9SF1	GGTGGGGGAGGACGGCGGGC	-2	rG:dT	0.472	(0.455, 0.489)		0.113	0.235	20	40
TM9SF1_-_24682412.23-P1_312	TM9SF1_-_24682412.23-P1	TM9SF1	GGTGGGGGAGGACGGCGGCC	-2	rC:dT	0.204	(0.180, 0.228)		0.113	0.209	20	20
TM9SF1_-_24682412.23-P1_315	TM9SF1_-_24682412.23-P1	TM9SF1	GGTGGGGGAGGACGGCGGTC	-2	rU:dT	0.243	(0.217, 0.269)		0.113	0.186	40	40
TM9SF1_-_24682412.23-P1_317	TM9SF1_-_24682412.23-P1	TM9SF1	GGTGGGGGAGGACGGCGGAA	-1	rA:dG	0.171	(0.145, 0.196)		0.105	0.164	40	40
TM9SF1_-_24682412.23-P1_320	TM9SF1_-_24682412.23-P1	TM9SF1	GGTGGGGGAGGACGGCGGAG	-1	rG:dG	0.225	(0.205, 0.244)		0.105	0.212	20	20
TM9SF1_-_24682412.23-P1_325	TM9SF1_-_24682412.23-P1	TM9SF1	GGTGGGGGAGGACGGCGGAT	-1	rU:dG	0.223	(0.201, 0.245)		0.105	0.192	40	40
TM9SF2_+_100153732.23-P1P2	TM9SF2_+_100153732.23-P1P2	TM9SF2	GGCCCCCAGAAGGCTAGTTC			1.000					30	50	TM9SF2_+_100153732.23-P1P2_00
TM9SF2_+_100153732.23-P1P2_102	TM9SF2_+_100153732.23-P1P2	TM9SF2	GACCCCCAGAAGGCTAGTTC	-19	rA:dC	0.880	(0.851, 0.909)		0.260	0.201	30	50	TM9SF2_+_100153732.23-P1P2_01
TM9SF2_+_100153732.23-P1P2_107	TM9SF2_+_100153732.23-P1P2	TM9SF2	GCCCCCCAGAAGGCTAGTTC	-19	rC:dC	0.833	(0.805, 0.861)		0.260	0.165	30	40
TM9SF2_+_100153732.23-P1P2_110	TM9SF2_+_100153732.23-P1P2	TM9SF2	GTCCCCCAGAAGGCTAGTTC	-19	rU:dC	0.809	(0.780, 0.838)		0.260	0.165	20	50
TM9SF2_+_100153732.23-P1P2_113	TM9SF2_+_100153732.23-P1P2	TM9SF2	GGACCCCAGAAGGCTAGTTC	-18	rA:dG	0.883	(0.850, 0.916)		0.218	0.164	30	50
TM9SF2_+_100153732.23-P1P2_116	TM9SF2_+_100153732.23-P1P2	TM9SF2	GGGCCCCAGAAGGCTAGTTC	-18	rG:dG	0.869	(0.838, 0.899)		0.218	0.212	30	60
TM9SF2_+_100153732.23-P1P2_121	TM9SF2_+_100153732.23-P1P2	TM9SF2	GGTCCCCAGAAGGCTAGTTC	-18	rU:dG	0.865	(0.831, 0.900)		0.218	0.192	30	50
TM9SF2_+_100153732.23-P1P2_125	TM9SF2_+_100153732.23-P1P2	TM9SF2	GGCACCCAGAAGGCTAGTTC	-17	rA:dG	0.831	(0.804, 0.859)		0.274	0.164	30	40
TM9SF2_+_100153732.23-P1P2_128	TM9SF2_+_100153732.23-P1P2	TM9SF2	GGCGCCCAGAAGGCTAGTTC	-17	rG:dG	0.797	(0.765, 0.829)		0.274	0.212	20	50
TM9SF2_+_100153732.23-P1P2_133	TM9SF2_+_100153732.23-P1P2	TM9SF2	GGCTCCCAGAAGGCTAGTTC	-17	rU:dG	0.824	(0.798, 0.850)		0.274	0.192	30	50
TM9SF2_+_100153732.23-P1P2_137	TM9SF2_+_100153732.23-P1P2	TM9SF2	GGCCACCAGAAGGCTAGTTC	-16	rA:dG	0.772	(0.742, 0.801)		0.261	0.164	20	50
TM9SF2_+_100153732.23-P1P2_140	TM9SF2_+_100153732.23-P1P2	TM9SF2	GGCCGCCAGAAGGCTAGTTC	-16	rG:dG	0.749	(0.717, 0.781)		0.261	0.212	30	50
TM9SF2_+_100153732.23-P1P2_145	TM9SF2_+_100153732.23-P1P2	TM9SF2	GGCCTCCAGAAGGCTAGTTC	-16	rU:dG	0.826	(0.797, 0.856)		0.261	0.192	20	50
TM9SF2_+_100153732.23-P1P2_149	TM9SF2_+_100153732.23-P1P2	TM9SF2	GGCCCACAGAAGGCTAGTTC	-15	rA:dG	0.789	(0.758, 0.819)		0.223	0.164	30	50	TM9SF2_+_100153732.23-P1P2_02
TM9SF2_+_100153732.23-P1P2_152	TM9SF2_+_100153732.23-P1P2	TM9SF2	GGCCCGCAGAAGGCTAGTTC	-15	rG:dG	0.854	(0.828, 0.881)		0.223	0.212	30	50
TM9SF2_+_100153732.23-P1P2_157	TM9SF2_+_100153732.23-P1P2	TM9SF2	GGCCCTCAGAAGGCTAGTTC	-15	rU:dG	0.907	(0.880, 0.933)		0.223	0.192	30	60	TM9SF2_+_100153732.23-P1P2_03
TM9SF2_+_100153732.23-P1P2_161	TM9SF2_+_100153732.23-P1P2	TM9SF2	GGCCCCAAGAAGGCTAGTTC	-14	rA:dG	0.798	(0.770, 0.827)		0.256	0.164	20	50
TM9SF2_+_100153732.23-P1P2_164	TM9SF2_+_100153732.23-P1P2	TM9SF2	GGCCCCGAGAAGGCTAGTTC	-14	rG:dG	0.831	(0.803, 0.859)		0.256	0.212	30	50
TM9SF2_+_100153732.23-P1P2_169	TM9SF2_+_100153732.23-P1P2	TM9SF2	GGCCCCTAGAAGGCTAGTTC	-14	rU:dG	0.886	(0.859, 0.912)		0.256	0.192	30	40
TM9SF2_+_100153732.23-P1P2_177	TM9SF2_+_100153732.23-P1P2	TM9SF2	GGCCCCCGGAAGGCTAGTTC	-13	rG:dT	0.936	(0.907, 0.965)		0.259	0.235	20	60
TM9SF2_+_100153732.23-P1P2_180	TM9SF2_+_100153732.23-P1P2	TM9SF2	GGCCCCCCGAAGGCTAGTTC	-13	rC:dT	0.812	(0.785, 0.840)		0.259	0.209	30	60
TM9SF2_+_100153732.23-P1P2_183	TM9SF2_+_100153732.23-P1P2	TM9SF2	GGCCCCCTGAAGGCTAGTTC	-13	rU:dT	0.856	(0.831, 0.880)		0.259	0.186	30	50
TM9SF2_+_100153732.23-P1P2_186	TM9SF2_+_100153732.23-P1P2	TM9SF2	GGCCCCCAAAAGGCTAGTTC	-12	rA:dC	0.599	(0.574, 0.624)		0.259	0.201	20	40
TM9SF2_+_100153732.23-P1P2_191	TM9SF2_+_100153732.23-P1P2	TM9SF2	GGCCCCCACAAGGCTAGTTC	-12	rC:dC	0.462	(0.426, 0.498)		0.259	0.165	30	30	TM9SF2_+_100153732.23-P1P2_04
TM9SF2_+_100153732.23-P1P2_194	TM9SF2_+_100153732.23-P1P2	TM9SF2	GGCCCCCATAAGGCTAGTTC	-12	rU:dC	0.534	(0.501, 0.567)		0.259	0.165	40	50	TM9SF2_+_100153732.23-P1P2_08
TM9SF2_+_100153732.23-P1P2_201	TM9SF2_+_100153732.23-P1P2	TM9SF2	GGCCCCCAGGAGGCTAGTTC	-11	rG:dT	0.797	(0.775, 0.819)		0.242	0.235	20	50
TM9SF2_+_100153732.23-P1P2_204	TM9SF2_+_100153732.23-P1P2	TM9SF2	GGCCCCCAGCAGGCTAGTTC	-11	rC:dT	0.559	(0.525, 0.593)		0.242	0.209	20	40
TM9SF2_+_100153732.23-P1P2_207	TM9SF2_+_100153732.23-P1P2	TM9SF2	GGCCCCCAGTAGGCTAGTTC	-11	rU:dT	0.629	(0.600, 0.658)		0.242	0.186	40	60
TM9SF2_+_100153732.23-P1P2_213	TM9SF2_+_100153732.23-P1P2	TM9SF2	GGCCCCCAGAGGGCTAGTTC	-10	rG:dT	0.767	(0.744, 0.791)		0.204	0.235	20	40
TM9SF2_+_100153732.23-P1P2_216	TM9SF2_+_100153732.23-P1P2	TM9SF2	GGCCCCCAGACGGCTAGTTC	-10	rC:dT	0.533	(0.497, 0.569)		0.204	0.209	40	40
TM9SF2_+_100153732.23-P1P2_219	TM9SF2_+_100153732.23-P1P2	TM9SF2	GGCCCCCAGATGGCTAGTTC	-10	rU:dT	0.548	(0.513, 0.582)		0.204	0.186	30	50
TM9SF2_+_100153732.23-P1P2_222	TM9SF2_+_100153732.23-P1P2	TM9SF2	GGCCCCCAGAAAGCTAGTTC	-9	rA:dC	0.133	(0.116, 0.151)		0.191	0.201	40	50	TM9SF2_+_100153732.23-P1P2_05
TM9SF2_+_100153732.23-P1P2_227	TM9SF2_+_100153732.23-P1P2	TM9SF2	GGCCCCCAGAACGCTAGTTC	-9	rC:dC	0.066	(0.053, 0.079)		0.191	0.165	30	60
TM9SF2_+_100153732.23-P1P2_230	TM9SF2_+_100153732.23-P1P2	TM9SF2	GGCCCCCAGAATGCTAGTTC	-9	rU:dC	0.073	(0.059, 0.087)		0.191	0.165	40	50	TM9SF2_+_100153732.23-P1P2_07
TM9SF2_+_100153732.23-P1P2_234	TM9SF2_+_100153732.23-P1P2	TM9SF2	GGCCCCCAGAAGACTAGTTC	-8	rA:dC	0.198	(0.168, 0.228)		0.181	0.201	40	50	TM9SF2_+_100153732.23-P1P2_06
TM9SF2_+_100153732.23-P1P2_239	TM9SF2_+_100153732.23-P1P2	TM9SF2	GGCCCCCAGAAGCCTAGTTC	-8	rC:dC	0.099	(0.083, 0.114)		0.181	0.165	20	50
TM9SF2_+_100153732.23-P1P2_242	TM9SF2_+_100153732.23-P1P2	TM9SF2	GGCCCCCAGAAGTCTAGTTC	-8	rU:dC	0.076	(0.060, 0.092)		0.181	0.165	40	60
TM9SF2_+_100153732.23-P1P2_245	TM9SF2_+_100153732.23-P1P2	TM9SF2	GGCCCCCAGAAGGATAGTTC	-7	rA:dG	0.114	(0.096, 0.132)		0.120	0.164	30	40
TM9SF2_+_100153732.23-P1P2_248	TM9SF2_+_100153732.23-P1P2	TM9SF2	GGCCCCCAGAAGGGTAGTTC	-7	rG:dG	0.200	(0.181, 0.220)		0.120	0.212	30	50	TM9SF2_+_100153732.23-P1P2_14
TM9SF2_+_100153732.23-P1P2_253	TM9SF2_+_100153732.23-P1P2	TM9SF2	GGCCCCCAGAAGGTTAGTTC	-7	rU:dG	0.181	(0.157, 0.204)		0.120	0.192	50	50
TM9SF2_+_100153732.23-P1P2_256	TM9SF2_+_100153732.23-P1P2	TM9SF2	GGCCCCCAGAAGGCAAGTTC	-6	rA:dA	0.210	(0.179, 0.241)		0.139	0.182	30	50
TM9SF2_+_100153732.23-P1P2_259	TM9SF2_+_100153732.23-P1P2	TM9SF2	GGCCCCCAGAAGGCGAGTTC	-6	rG:dA	0.169	(0.150, 0.188)		0.139	0.200	40	50
TM9SF2_+_100153732.23-P1P2_262	TM9SF2_+_100153732.23-P1P2	TM9SF2	GGCCCCCAGAAGGCCAGTTC	-6	rC:dA	0.325	(0.299, 0.351)		0.139	0.225	30	30	TM9SF2_+_100153732.23-P1P2_10
TM9SF2_+_100153732.23-P1P2_273	TM9SF2_+_100153732.23-P1P2	TM9SF2	GGCCCCCAGAAGGCTGGTTC	-5	rG:dT	0.507	(0.485, 0.529)		0.130	0.235	20	60
TM9SF2_+_100153732.23-P1P2_276	TM9SF2_+_100153732.23-P1P2	TM9SF2	GGCCCCCAGAAGGCTCGTTC	-5	rC:dT	0.285	(0.255, 0.316)		0.130	0.209	30	50
TM9SF2_+_100153732.23-P1P2_279	TM9SF2_+_100153732.23-P1P2	TM9SF2	GGCCCCCAGAAGGCTTGTTC	-5	rU:dT	0.243	(0.215, 0.270)		0.130	0.186	30	50
TM9SF2_+_100153732.23-P1P2_282	TM9SF2_+_100153732.23-P1P2	TM9SF2	GGCCCCCAGAAGGCTAATTC	-4	rA:dC	0.153	(0.133, 0.173)		0.147	0.201	30	50
TM9SF2_+_100153732.23-P1P2_287	TM9SF2_+_100153732.23-P1P2	TM9SF2	GGCCCCCAGAAGGCTACTTC	-4	rC:dC	0.038	(0.026, 0.050)		0.147	0.165	30	30
TM9SF2_+_100153732.23-P1P2_290	TM9SF2_+_100153732.23-P1P2	TM9SF2	GGCCCCCAGAAGGCTATTTC	-4	rU:dC	0.065	(0.049, 0.081)		0.147	0.165	30	40
TM9SF2_+_100153732.23-P1P2_292	TM9SF2_+_100153732.23-P1P2	TM9SF2	GGCCCCCAGAAGGCTAGATC	-3	rA:dA	0.212	(0.185, 0.238)		0.116	0.182	30	70
TM9SF2_+_100153732.23-P1P2_295	TM9SF2_+_100153732.23-P1P2	TM9SF2	GGCCCCCAGAAGGCTAGGTC	-3	rG:dA	0.302	(0.272, 0.333)		0.116	0.200	40	40
TM9SF2_+_100153732.23-P1P2_298	TM9SF2_+_100153732.23-P1P2	TM9SF2	GGCCCCCAGAAGGCTAGCTC	-3	rC:dA	0.255	(0.233, 0.278)		0.116	0.225	40	50
TM9SF2_+_100153732.23-P1P2_304	TM9SF2_+_100153732.23-P1P2	TM9SF2	GGCCCCCAGAAGGCTAGTAC	-2	rA:dA	0.191	(0.176, 0.206)		0.113	0.182	40	50
TM9SF2_+_100153732.23-P1P2_307	TM9SF2_+_100153732.23-P1P2	TM9SF2	GGCCCCCAGAAGGCTAGTGC	-2	rG:dA	0.202	(0.187, 0.217)		0.113	0.200	40	40	TM9SF2_+_100153732.23-P1P2_12
TM9SF2_+_100153732.23-P1P2_310	TM9SF2_+_100153732.23-P1P2	TM9SF2	GGCCCCCAGAAGGCTAGTCC	-2	rC:dA	0.240	(0.212, 0.268)		0.113	0.225	30	40	TM9SF2_+_100153732.23-P1P2_11
TM9SF2_+_100153732.23-P1P2_317	TM9SF2_+_100153732.23-P1P2	TM9SF2	GGCCCCCAGAAGGCTAGTTA	-1	rA:dG	0.081	(0.067, 0.095)		0.105	0.164	30	60	TM9SF2_+_100153732.23-P1P2_13
TM9SF2_+_100153732.23-P1P2_320	TM9SF2_+_100153732.23-P1P2	TM9SF2	GGCCCCCAGAAGGCTAGTTG	-1	rG:dG	0.122	(0.111, 0.134)		0.105	0.212	30	50
TM9SF2_+_100153732.23-P1P2_325	TM9SF2_+_100153732.23-P1P2	TM9SF2	GGCCCCCAGAAGGCTAGTTT	-1	rU:dG	0.111	(0.098, 0.124)		0.105	0.192	30	50
TM9SF2_+_100153776.23-P1P2	TM9SF2_+_100153776.23-P1P2	TM9SF2	GAGTCTCGGAGACGACTACA			1.000					40	40
TM9SF2_+_100153776.23-P1P2_105	TM9SF2_+_100153776.23-P1P2	TM9SF2	GGGTCTCGGAGACGACTACA	-19	rG:dT	0.936	(0.889, 0.983)		0.260	0.235	40	50
TM9SF2_+_100153776.23-P1P2_108	TM9SF2_+_100153776.23-P1P2	TM9SF2	GCGTCTCGGAGACGACTACA	-19	rC:dT	0.860	(0.816, 0.905)		0.260	0.209	40	50
TM9SF2_+_100153776.23-P1P2_111	TM9SF2_+_100153776.23-P1P2	TM9SF2	GTGTCTCGGAGACGACTACA	-19	rU:dT	0.745	(0.702, 0.789)		0.260	0.186	50	50
TM9SF2_+_100153776.23-P1P2_114	TM9SF2_+_100153776.23-P1P2	TM9SF2	GAATCTCGGAGACGACTACA	-18	rA:dC	0.747	(0.707, 0.786)		0.218	0.201	50	50
TM9SF2_+_100153776.23-P1P2_119	TM9SF2_+_100153776.23-P1P2	TM9SF2	GACTCTCGGAGACGACTACA	-18	rC:dC	0.822	(0.790, 0.854)		0.218	0.165	40	50
TM9SF2_+_100153776.23-P1P2_122	TM9SF2_+_100153776.23-P1P2	TM9SF2	GATTCTCGGAGACGACTACA	-18	rU:dC	0.746	(0.714, 0.778)		0.218	0.165	40	50
TM9SF2_+_100153776.23-P1P2_124	TM9SF2_+_100153776.23-P1P2	TM9SF2	GAGACTCGGAGACGACTACA	-17	rA:dA	0.874	(0.832, 0.916)		0.274	0.182	50	50
TM9SF2_+_100153776.23-P1P2_127	TM9SF2_+_100153776.23-P1P2	TM9SF2	GAGGCTCGGAGACGACTACA	-17	rG:dA	0.897	(0.854, 0.940)		0.274	0.200	40	50
TM9SF2_+_100153776.23-P1P2_130	TM9SF2_+_100153776.23-P1P2	TM9SF2	GAGCCTCGGAGACGACTACA	-17	rC:dA	0.894	(0.854, 0.934)		0.274	0.225	40	50
TM9SF2_+_100153776.23-P1P2_137	TM9SF2_+_100153776.23-P1P2	TM9SF2	GAGTATCGGAGACGACTACA	-16	rA:dG	0.712	(0.669, 0.755)		0.261	0.164	40	40
TM9SF2_+_100153776.23-P1P2_140	TM9SF2_+_100153776.23-P1P2	TM9SF2	GAGTGTCGGAGACGACTACA	-16	rG:dG	0.766	(0.727, 0.806)		0.261	0.212	30	30
TM9SF2_+_100153776.23-P1P2_145	TM9SF2_+_100153776.23-P1P2	TM9SF2	GAGTTTCGGAGACGACTACA	-16	rU:dG	0.755	(0.713, 0.797)		0.261	0.192	40	40
TM9SF2_+_100153776.23-P1P2_148	TM9SF2_+_100153776.23-P1P2	TM9SF2	GAGTCACGGAGACGACTACA	-15	rA:dA	0.823	(0.779, 0.867)		0.223	0.182	40	40
TM9SF2_+_100153776.23-P1P2_151	TM9SF2_+_100153776.23-P1P2	TM9SF2	GAGTCGCGGAGACGACTACA	-15	rG:dA	0.929	(0.884, 0.974)		0.223	0.200	30	30
TM9SF2_+_100153776.23-P1P2_154	TM9SF2_+_100153776.23-P1P2	TM9SF2	GAGTCCCGGAGACGACTACA	-15	rC:dA	0.908	(0.867, 0.949)		0.223	0.225	40	40
TM9SF2_+_100153776.23-P1P2_161	TM9SF2_+_100153776.23-P1P2	TM9SF2	GAGTCTAGGAGACGACTACA	-14	rA:dG	0.762	(0.720, 0.803)		0.256	0.164	40	50
TM9SF2_+_100153776.23-P1P2_164	TM9SF2_+_100153776.23-P1P2	TM9SF2	GAGTCTGGGAGACGACTACA	-14	rG:dG	0.849	(0.810, 0.888)		0.256	0.212	40	50
TM9SF2_+_100153776.23-P1P2_169	TM9SF2_+_100153776.23-P1P2	TM9SF2	GAGTCTTGGAGACGACTACA	-14	rU:dG	0.881	(0.837, 0.925)		0.256	0.192	40	50
TM9SF2_+_100153776.23-P1P2_174	TM9SF2_+_100153776.23-P1P2	TM9SF2	GAGTCTCAGAGACGACTACA	-13	rA:dC	0.636	(0.593, 0.679)		0.259	0.201	50	50
TM9SF2_+_100153776.23-P1P2_179	TM9SF2_+_100153776.23-P1P2	TM9SF2	GAGTCTCCGAGACGACTACA	-13	rC:dC	0.480	(0.432, 0.529)		0.259	0.165	50	50
TM9SF2_+_100153776.23-P1P2_182	TM9SF2_+_100153776.23-P1P2	TM9SF2	GAGTCTCTGAGACGACTACA	-13	rU:dC	0.620	(0.570, 0.671)		0.259	0.165	40	50
TM9SF2_+_100153776.23-P1P2_186	TM9SF2_+_100153776.23-P1P2	TM9SF2	GAGTCTCGAAGACGACTACA	-12	rA:dC	0.477	(0.425, 0.528)		0.259	0.201	30	60
TM9SF2_+_100153776.23-P1P2_191	TM9SF2_+_100153776.23-P1P2	TM9SF2	GAGTCTCGCAGACGACTACA	-12	rC:dC	0.230	(0.189, 0.271)		0.259	0.165	50	60
TM9SF2_+_100153776.23-P1P2_194	TM9SF2_+_100153776.23-P1P2	TM9SF2	GAGTCTCGTAGACGACTACA	-12	rU:dC	0.366	(0.316, 0.416)		0.259	0.165	40	60
TM9SF2_+_100153776.23-P1P2_201	TM9SF2_+_100153776.23-P1P2	TM9SF2	GAGTCTCGGGGACGACTACA	-11	rG:dT	0.802	(0.772, 0.833)		0.242	0.235	50	60
TM9SF2_+_100153776.23-P1P2_204	TM9SF2_+_100153776.23-P1P2	TM9SF2	GAGTCTCGGCGACGACTACA	-11	rC:dT	0.361	(0.310, 0.413)		0.242	0.209	50	50
TM9SF2_+_100153776.23-P1P2_207	TM9SF2_+_100153776.23-P1P2	TM9SF2	GAGTCTCGGTGACGACTACA	-11	rU:dT	0.508	(0.460, 0.556)		0.242	0.186	50	60
TM9SF2_+_100153776.23-P1P2_210	TM9SF2_+_100153776.23-P1P2	TM9SF2	GAGTCTCGGAAACGACTACA	-10	rA:dC	0.155	(0.121, 0.188)		0.204	0.201	40	60
TM9SF2_+_100153776.23-P1P2_215	TM9SF2_+_100153776.23-P1P2	TM9SF2	GAGTCTCGGACACGACTACA	-10	rC:dC	0.050	(0.031, 0.069)		0.204	0.165	50	60
TM9SF2_+_100153776.23-P1P2_218	TM9SF2_+_100153776.23-P1P2	TM9SF2	GAGTCTCGGATACGACTACA	-10	rU:dC	0.068	(0.047, 0.089)		0.204	0.165	50	60
TM9SF2_+_100153776.23-P1P2_225	TM9SF2_+_100153776.23-P1P2	TM9SF2	GAGTCTCGGAGGCGACTACA	-9	rG:dT	0.767	(0.735, 0.798)		0.191	0.235	40	40
TM9SF2_+_100153776.23-P1P2_228	TM9SF2_+_100153776.23-P1P2	TM9SF2	GAGTCTCGGAGCCGACTACA	-9	rC:dT	0.338	(0.286, 0.391)		0.191	0.209	20	20
TM9SF2_+_100153776.23-P1P2_231	TM9SF2_+_100153776.23-P1P2	TM9SF2	GAGTCTCGGAGTCGACTACA	-9	rU:dT	0.321	(0.277, 0.365)		0.191	0.186	40	40
TM9SF2_+_100153776.23-P1P2_233	TM9SF2_+_100153776.23-P1P2	TM9SF2	GAGTCTCGGAGAAGACTACA	-8	rA:dG	0.060	(0.035, 0.086)		0.181	0.164	30	50
TM9SF2_+_100153776.23-P1P2_236	TM9SF2_+_100153776.23-P1P2	TM9SF2	GAGTCTCGGAGAGGACTACA	-8	rG:dG	0.336	(0.308, 0.364)		0.181	0.212	30	40
TM9SF2_+_100153776.23-P1P2_241	TM9SF2_+_100153776.23-P1P2	TM9SF2	GAGTCTCGGAGATGACTACA	-8	rU:dG	0.481	(0.440, 0.522)		0.181	0.192	30	60
TM9SF2_+_100153776.23-P1P2_246	TM9SF2_+_100153776.23-P1P2	TM9SF2	GAGTCTCGGAGACAACTACA	-7	rA:dC	0.124	(0.096, 0.151)		0.120	0.201	40	50
TM9SF2_+_100153776.23-P1P2_251	TM9SF2_+_100153776.23-P1P2	TM9SF2	GAGTCTCGGAGACCACTACA	-7	rC:dC	0.038	(0.026, 0.049)		0.120	0.165	30	50
TM9SF2_+_100153776.23-P1P2_254	TM9SF2_+_100153776.23-P1P2	TM9SF2	GAGTCTCGGAGACTACTACA	-7	rU:dC	0.025	(0.010, 0.040)		0.120	0.165	40	60
TM9SF2_+_100153776.23-P1P2_261	TM9SF2_+_100153776.23-P1P2	TM9SF2	GAGTCTCGGAGACGGCTACA	-6	rG:dT	0.319	(0.291, 0.346)		0.139	0.235	40	60
TM9SF2_+_100153776.23-P1P2_264	TM9SF2_+_100153776.23-P1P2	TM9SF2	GAGTCTCGGAGACGCCTACA	-6	rC:dT	0.102	(0.082, 0.122)		0.139	0.209	40	70
TM9SF2_+_100153776.23-P1P2_267	TM9SF2_+_100153776.23-P1P2	TM9SF2	GAGTCTCGGAGACGTCTACA	-6	rU:dT	0.093	(0.073, 0.112)		0.139	0.186	40	60
TM9SF2_+_100153776.23-P1P2_269	TM9SF2_+_100153776.23-P1P2	TM9SF2	GAGTCTCGGAGACGAATACA	-5	rA:dG	0.027	(0.007, 0.048)		0.130	0.164	40	60
TM9SF2_+_100153776.23-P1P2_272	TM9SF2_+_100153776.23-P1P2	TM9SF2	GAGTCTCGGAGACGAGTACA	-5	rG:dG	0.069	(0.048, 0.090)		0.130	0.212	40	50
TM9SF2_+_100153776.23-P1P2_277	TM9SF2_+_100153776.23-P1P2	TM9SF2	GAGTCTCGGAGACGATTACA	-5	rU:dG	0.078	(0.058, 0.098)		0.130	0.192	50	60
TM9SF2_+_100153776.23-P1P2_280	TM9SF2_+_100153776.23-P1P2	TM9SF2	GAGTCTCGGAGACGACAACA	-4	rA:dA	0.157	(0.123, 0.190)		0.147	0.182	40	40
TM9SF2_+_100153776.23-P1P2_283	TM9SF2_+_100153776.23-P1P2	TM9SF2	GAGTCTCGGAGACGACGACA	-4	rG:dA	0.234	(0.204, 0.263)		0.147	0.200	30	30
TM9SF2_+_100153776.23-P1P2_286	TM9SF2_+_100153776.23-P1P2	TM9SF2	GAGTCTCGGAGACGACCACA	-4	rC:dA	0.183	(0.156, 0.209)		0.147	0.225	40	60
TM9SF2_+_100153776.23-P1P2_297	TM9SF2_+_100153776.23-P1P2	TM9SF2	GAGTCTCGGAGACGACTGCA	-3	rG:dT	0.546	(0.519, 0.572)		0.116	0.235	30	50
TM9SF2_+_100153776.23-P1P2_300	TM9SF2_+_100153776.23-P1P2	TM9SF2	GAGTCTCGGAGACGACTCCA	-3	rC:dT	0.138	(0.111, 0.165)		0.116	0.209	40	40
TM9SF2_+_100153776.23-P1P2_303	TM9SF2_+_100153776.23-P1P2	TM9SF2	GAGTCTCGGAGACGACTTCA	-3	rU:dT	0.117	(0.092, 0.143)		0.116	0.186	30	50
TM9SF2_+_100153776.23-P1P2_305	TM9SF2_+_100153776.23-P1P2	TM9SF2	GAGTCTCGGAGACGACTAAA	-2	rA:dG	0.009	(-0.008, 0.026)		0.113	0.164	40	40
TM9SF2_+_100153776.23-P1P2_308	TM9SF2_+_100153776.23-P1P2	TM9SF2	GAGTCTCGGAGACGACTAGA	-2	rG:dG	0.072	(0.058, 0.085)		0.113	0.212	40	70
TM9SF2_+_100153776.23-P1P2_313	TM9SF2_+_100153776.23-P1P2	TM9SF2	GAGTCTCGGAGACGACTATA	-2	rU:dG	0.053	(0.035, 0.071)		0.113	0.192	50	60
TM9SF2_+_100153776.23-P1P2_321	TM9SF2_+_100153776.23-P1P2	TM9SF2	GAGTCTCGGAGACGACTACG	-1	rG:dT	0.351	(0.322, 0.381)		0.105	0.235	40	40
TM9SF2_+_100153776.23-P1P2_324	TM9SF2_+_100153776.23-P1P2	TM9SF2	GAGTCTCGGAGACGACTACC	-1	rC:dT	0.056	(0.036, 0.076)		0.105	0.209	30	60
TM9SF2_+_100153776.23-P1P2_327	TM9SF2_+_100153776.23-P1P2	TM9SF2	GAGTCTCGGAGACGACTACT	-1	rU:dT	0.040	(0.024, 0.056)		0.105	0.186	40	70
TM9SF2_+_100153823.23-P1P2	TM9SF2_+_100153823.23-P1P2	TM9SF2	GGAAAGGGCAATCAAACCTA			1.000					40	60
TM9SF2_+_100153823.23-P1P2_102	TM9SF2_+_100153823.23-P1P2	TM9SF2	GAAAAGGGCAATCAAACCTA	-19	rA:dC	0.593	(0.555, 0.631)		0.260	0.201	30	60
TM9SF2_+_100153823.23-P1P2_107	TM9SF2_+_100153823.23-P1P2	TM9SF2	GCAAAGGGCAATCAAACCTA	-19	rC:dC	0.626	(0.589, 0.664)		0.260	0.165	30	60
TM9SF2_+_100153823.23-P1P2_110	TM9SF2_+_100153823.23-P1P2	TM9SF2	GTAAAGGGCAATCAAACCTA	-19	rU:dC	0.589	(0.551, 0.628)		0.260	0.165	30	50
TM9SF2_+_100153823.23-P1P2_117	TM9SF2_+_100153823.23-P1P2	TM9SF2	GGGAAGGGCAATCAAACCTA	-18	rG:dT	0.788	(0.755, 0.821)		0.218	0.235	30	70
TM9SF2_+_100153823.23-P1P2_120	TM9SF2_+_100153823.23-P1P2	TM9SF2	GGCAAGGGCAATCAAACCTA	-18	rC:dT	0.714	(0.681, 0.747)		0.218	0.209	40	60
TM9SF2_+_100153823.23-P1P2_123	TM9SF2_+_100153823.23-P1P2	TM9SF2	GGTAAGGGCAATCAAACCTA	-18	rU:dT	0.674	(0.634, 0.714)		0.218	0.186	40	60
TM9SF2_+_100153823.23-P1P2_129	TM9SF2_+_100153823.23-P1P2	TM9SF2	GGAGAGGGCAATCAAACCTA	-17	rG:dT	0.879	(0.845, 0.914)		0.274	0.235	30	60
TM9SF2_+_100153823.23-P1P2_132	TM9SF2_+_100153823.23-P1P2	TM9SF2	GGACAGGGCAATCAAACCTA	-17	rC:dT	0.759	(0.720, 0.798)		0.274	0.209	30	70
TM9SF2_+_100153823.23-P1P2_135	TM9SF2_+_100153823.23-P1P2	TM9SF2	GGATAGGGCAATCAAACCTA	-17	rU:dT	0.709	(0.670, 0.747)		0.274	0.186	40	60
TM9SF2_+_100153823.23-P1P2_141	TM9SF2_+_100153823.23-P1P2	TM9SF2	GGAAGGGGCAATCAAACCTA	-16	rG:dT	0.886	(0.853, 0.919)		0.261	0.235	40	60
TM9SF2_+_100153823.23-P1P2_144	TM9SF2_+_100153823.23-P1P2	TM9SF2	GGAACGGGCAATCAAACCTA	-16	rC:dT	0.788	(0.755, 0.822)		0.261	0.209	40	60
TM9SF2_+_100153823.23-P1P2_147	TM9SF2_+_100153823.23-P1P2	TM9SF2	GGAATGGGCAATCAAACCTA	-16	rU:dT	0.698	(0.648, 0.748)		0.261	0.186	30	60
TM9SF2_+_100153823.23-P1P2_150	TM9SF2_+_100153823.23-P1P2	TM9SF2	GGAAAAGGCAATCAAACCTA	-15	rA:dC	0.442	(0.389, 0.496)		0.223	0.201	30	50
TM9SF2_+_100153823.23-P1P2_155	TM9SF2_+_100153823.23-P1P2	TM9SF2	GGAAACGGCAATCAAACCTA	-15	rC:dC	0.421	(0.369, 0.473)		0.223	0.165	40	60
TM9SF2_+_100153823.23-P1P2_158	TM9SF2_+_100153823.23-P1P2	TM9SF2	GGAAATGGCAATCAAACCTA	-15	rU:dC	0.424	(0.369, 0.479)		0.223	0.165	30	60
TM9SF2_+_100153823.23-P1P2_162	TM9SF2_+_100153823.23-P1P2	TM9SF2	GGAAAGAGCAATCAAACCTA	-14	rA:dC	0.389	(0.334, 0.444)		0.256	0.201	40	70
TM9SF2_+_100153823.23-P1P2_167	TM9SF2_+_100153823.23-P1P2	TM9SF2	GGAAAGCGCAATCAAACCTA	-14	rC:dC	0.313	(0.260, 0.365)		0.256	0.165	30	70
TM9SF2_+_100153823.23-P1P2_170	TM9SF2_+_100153823.23-P1P2	TM9SF2	GGAAAGTGCAATCAAACCTA	-14	rU:dC	0.365	(0.312, 0.419)		0.256	0.165	30	60
TM9SF2_+_100153823.23-P1P2_174	TM9SF2_+_100153823.23-P1P2	TM9SF2	GGAAAGGACAATCAAACCTA	-13	rA:dC	0.395	(0.343, 0.446)		0.259	0.201	30	50
TM9SF2_+_100153823.23-P1P2_179	TM9SF2_+_100153823.23-P1P2	TM9SF2	GGAAAGGCCAATCAAACCTA	-13	rC:dC	0.234	(0.190, 0.278)		0.259	0.165	30	60
TM9SF2_+_100153823.23-P1P2_182	TM9SF2_+_100153823.23-P1P2	TM9SF2	GGAAAGGTCAATCAAACCTA	-13	rU:dC	0.341	(0.293, 0.389)		0.259	0.165	30	60
TM9SF2_+_100153823.23-P1P2_185	TM9SF2_+_100153823.23-P1P2	TM9SF2	GGAAAGGGAAATCAAACCTA	-12	rA:dG	0.364	(0.319, 0.410)		0.259	0.164	20	50
TM9SF2_+_100153823.23-P1P2_188	TM9SF2_+_100153823.23-P1P2	TM9SF2	GGAAAGGGGAATCAAACCTA	-12	rG:dG	0.555	(0.516, 0.594)		0.259	0.212	20	50
TM9SF2_+_100153823.23-P1P2_193	TM9SF2_+_100153823.23-P1P2	TM9SF2	GGAAAGGGTAATCAAACCTA	-12	rU:dG	0.577	(0.529, 0.625)		0.259	0.192	40	50
TM9SF2_+_100153823.23-P1P2_201	TM9SF2_+_100153823.23-P1P2	TM9SF2	GGAAAGGGCGATCAAACCTA	-11	rG:dT	0.686	(0.648, 0.724)		0.242	0.235	30	60
TM9SF2_+_100153823.23-P1P2_204	TM9SF2_+_100153823.23-P1P2	TM9SF2	GGAAAGGGCCATCAAACCTA	-11	rC:dT	0.282	(0.246, 0.318)		0.242	0.209	20	50
TM9SF2_+_100153823.23-P1P2_207	TM9SF2_+_100153823.23-P1P2	TM9SF2	GGAAAGGGCTATCAAACCTA	-11	rU:dT	0.355	(0.312, 0.397)		0.242	0.186	30	50
TM9SF2_+_100153823.23-P1P2_213	TM9SF2_+_100153823.23-P1P2	TM9SF2	GGAAAGGGCAGTCAAACCTA	-10	rG:dT	0.651	(0.613, 0.688)		0.204	0.235	40	60
TM9SF2_+_100153823.23-P1P2_216	TM9SF2_+_100153823.23-P1P2	TM9SF2	GGAAAGGGCACTCAAACCTA	-10	rC:dT	0.240	(0.203, 0.277)		0.204	0.209	30	60
TM9SF2_+_100153823.23-P1P2_219	TM9SF2_+_100153823.23-P1P2	TM9SF2	GGAAAGGGCATTCAAACCTA	-10	rU:dT	0.263	(0.227, 0.299)		0.204	0.186	40	40
TM9SF2_+_100153823.23-P1P2_220	TM9SF2_+_100153823.23-P1P2	TM9SF2	GGAAAGGGCAAACAAACCTA	-9	rA:dA	0.071	(0.057, 0.085)		0.191	0.182	20	50
TM9SF2_+_100153823.23-P1P2_223	TM9SF2_+_100153823.23-P1P2	TM9SF2	GGAAAGGGCAAGCAAACCTA	-9	rG:dA	0.176	(0.156, 0.196)		0.191	0.200	20	50
TM9SF2_+_100153823.23-P1P2_226	TM9SF2_+_100153823.23-P1P2	TM9SF2	GGAAAGGGCAACCAAACCTA	-9	rC:dA	0.245	(0.217, 0.274)		0.191	0.225	40	40
TM9SF2_+_100153823.23-P1P2_233	TM9SF2_+_100153823.23-P1P2	TM9SF2	GGAAAGGGCAATAAAACCTA	-8	rA:dG	0.014	(0.001, 0.028)		0.181	0.164	20	40
TM9SF2_+_100153823.23-P1P2_236	TM9SF2_+_100153823.23-P1P2	TM9SF2	GGAAAGGGCAATGAAACCTA	-8	rG:dG	0.130	(0.111, 0.150)		0.181	0.212	30	50
TM9SF2_+_100153823.23-P1P2_241	TM9SF2_+_100153823.23-P1P2	TM9SF2	GGAAAGGGCAATTAAACCTA	-8	rU:dG	0.215	(0.186, 0.244)		0.181	0.192	30	50
TM9SF2_+_100153823.23-P1P2_249	TM9SF2_+_100153823.23-P1P2	TM9SF2	GGAAAGGGCAATCGAACCTA	-7	rG:dT	0.193	(0.176, 0.211)		0.120	0.235	50	70
TM9SF2_+_100153823.23-P1P2_252	TM9SF2_+_100153823.23-P1P2	TM9SF2	GGAAAGGGCAATCCAACCTA	-7	rC:dT	0.062	(0.045, 0.079)		0.120	0.209	30	60
TM9SF2_+_100153823.23-P1P2_255	TM9SF2_+_100153823.23-P1P2	TM9SF2	GGAAAGGGCAATCTAACCTA	-7	rU:dT	0.054	(0.036, 0.072)		0.120	0.186	40	60
TM9SF2_+_100153823.23-P1P2_261	TM9SF2_+_100153823.23-P1P2	TM9SF2	GGAAAGGGCAATCAGACCTA	-6	rG:dT	0.184	(0.167, 0.202)		0.139	0.235	30	50
TM9SF2_+_100153823.23-P1P2_264	TM9SF2_+_100153823.23-P1P2	TM9SF2	GGAAAGGGCAATCACACCTA	-6	rC:dT	0.058	(0.042, 0.074)		0.139	0.209	40	50
TM9SF2_+_100153823.23-P1P2_267	TM9SF2_+_100153823.23-P1P2	TM9SF2	GGAAAGGGCAATCATACCTA	-6	rU:dT	0.051	(0.036, 0.067)		0.139	0.186	30	50
TM9SF2_+_100153823.23-P1P2_273	TM9SF2_+_100153823.23-P1P2	TM9SF2	GGAAAGGGCAATCAAGCCTA	-5	rG:dT	0.216	(0.192, 0.240)		0.130	0.235	30	60
TM9SF2_+_100153823.23-P1P2_276	TM9SF2_+_100153823.23-P1P2	TM9SF2	GGAAAGGGCAATCAACCCTA	-5	rC:dT	0.080	(0.062, 0.097)		0.130	0.209	40	50
TM9SF2_+_100153823.23-P1P2_279	TM9SF2_+_100153823.23-P1P2	TM9SF2	GGAAAGGGCAATCAATCCTA	-5	rU:dT	0.052	(0.035, 0.068)		0.130	0.186	30	60
TM9SF2_+_100153823.23-P1P2_281	TM9SF2_+_100153823.23-P1P2	TM9SF2	GGAAAGGGCAATCAAAACTA	-4	rA:dG	0.015	(0.001, 0.029)		0.147	0.164	30	50
TM9SF2_+_100153823.23-P1P2_284	TM9SF2_+_100153823.23-P1P2	TM9SF2	GGAAAGGGCAATCAAAGCTA	-4	rG:dG	0.071	(0.054, 0.089)		0.147	0.212	40	60
TM9SF2_+_100153823.23-P1P2_289	TM9SF2_+_100153823.23-P1P2	TM9SF2	GGAAAGGGCAATCAAATCTA	-4	rU:dG	0.049	(0.035, 0.063)		0.147	0.192	30	50
TM9SF2_+_100153823.23-P1P2_293	TM9SF2_+_100153823.23-P1P2	TM9SF2	GGAAAGGGCAATCAAACATA	-3	rA:dG	-0.000	(-0.014, 0.013)		0.116	0.164	30	60
TM9SF2_+_100153823.23-P1P2_296	TM9SF2_+_100153823.23-P1P2	TM9SF2	GGAAAGGGCAATCAAACGTA	-3	rG:dG	0.042	(0.027, 0.057)		0.116	0.212	40	60
TM9SF2_+_100153823.23-P1P2_301	TM9SF2_+_100153823.23-P1P2	TM9SF2	GGAAAGGGCAATCAAACTTA	-3	rU:dG	0.018	(0.003, 0.033)		0.116	0.192	30	50
TM9SF2_+_100153823.23-P1P2_304	TM9SF2_+_100153823.23-P1P2	TM9SF2	GGAAAGGGCAATCAAACCAA	-2	rA:dA	0.043	(0.030, 0.057)		0.113	0.182	30	40
TM9SF2_+_100153823.23-P1P2_307	TM9SF2_+_100153823.23-P1P2	TM9SF2	GGAAAGGGCAATCAAACCGA	-2	rG:dA	0.080	(0.066, 0.094)		0.113	0.200	30	70
TM9SF2_+_100153823.23-P1P2_310	TM9SF2_+_100153823.23-P1P2	TM9SF2	GGAAAGGGCAATCAAACCCA	-2	rC:dA	0.095	(0.075, 0.115)		0.113	0.225	30	50
TM9SF2_+_100153823.23-P1P2_321	TM9SF2_+_100153823.23-P1P2	TM9SF2	GGAAAGGGCAATCAAACCTG	-1	rG:dT	0.197	(0.178, 0.216)		0.105	0.235	30	60
TM9SF2_+_100153823.23-P1P2_324	TM9SF2_+_100153823.23-P1P2	TM9SF2	GGAAAGGGCAATCAAACCTC	-1	rC:dT	0.027	(0.013, 0.042)		0.105	0.209	30	60
TM9SF2_+_100153823.23-P1P2_327	TM9SF2_+_100153823.23-P1P2	TM9SF2	GGAAAGGGCAATCAAACCTT	-1	rU:dT	0.038	(0.024, 0.052)		0.105	0.186	30	60
TM9SF2_-_100153772.23-P1P2	TM9SF2_-_100153772.23-P1P2	TM9SF2	GGGCCGGCTTCCTTTATCTC			1.000					30	50
TM9SF2_-_100153772.23-P1P2_102	TM9SF2_-_100153772.23-P1P2	TM9SF2	GAGCCGGCTTCCTTTATCTC	-19	rA:dC	0.527	(0.490, 0.565)		0.260	0.201	30	40
TM9SF2_-_100153772.23-P1P2_107	TM9SF2_-_100153772.23-P1P2	TM9SF2	GCGCCGGCTTCCTTTATCTC	-19	rC:dC	0.497	(0.471, 0.523)		0.260	0.165	30	50
TM9SF2_-_100153772.23-P1P2_110	TM9SF2_-_100153772.23-P1P2	TM9SF2	GTGCCGGCTTCCTTTATCTC	-19	rU:dC	0.480	(0.456, 0.503)		0.260	0.165	20	50
TM9SF2_-_100153772.23-P1P2_114	TM9SF2_-_100153772.23-P1P2	TM9SF2	GGACCGGCTTCCTTTATCTC	-18	rA:dC	0.521	(0.473, 0.569)		0.218	0.201	20	50
TM9SF2_-_100153772.23-P1P2_119	TM9SF2_-_100153772.23-P1P2	TM9SF2	GGCCCGGCTTCCTTTATCTC	-18	rC:dC	0.541	(0.513, 0.570)		0.218	0.165	20	50
TM9SF2_-_100153772.23-P1P2_122	TM9SF2_-_100153772.23-P1P2	TM9SF2	GGTCCGGCTTCCTTTATCTC	-18	rU:dC	0.519	(0.491, 0.546)		0.218	0.165	30	40
TM9SF2_-_100153772.23-P1P2_125	TM9SF2_-_100153772.23-P1P2	TM9SF2	GGGACGGCTTCCTTTATCTC	-17	rA:dG	0.562	(0.512, 0.612)		0.274	0.164	20	40
TM9SF2_-_100153772.23-P1P2_128	TM9SF2_-_100153772.23-P1P2	TM9SF2	GGGGCGGCTTCCTTTATCTC	-17	rG:dG	0.553	(0.515, 0.591)		0.274	0.212	30	50
TM9SF2_-_100153772.23-P1P2_133	TM9SF2_-_100153772.23-P1P2	TM9SF2	GGGTCGGCTTCCTTTATCTC	-17	rU:dG	0.589	(0.538, 0.641)		0.274	0.192	30	50
TM9SF2_-_100153772.23-P1P2_137	TM9SF2_-_100153772.23-P1P2	TM9SF2	GGGCAGGCTTCCTTTATCTC	-16	rA:dG	0.493	(0.452, 0.534)		0.261	0.164	30	50
TM9SF2_-_100153772.23-P1P2_140	TM9SF2_-_100153772.23-P1P2	TM9SF2	GGGCGGGCTTCCTTTATCTC	-16	rG:dG	0.558	(0.517, 0.600)		0.261	0.212	30	50
TM9SF2_-_100153772.23-P1P2_145	TM9SF2_-_100153772.23-P1P2	TM9SF2	GGGCTGGCTTCCTTTATCTC	-16	rU:dG	0.622	(0.573, 0.671)		0.261	0.192	20	50
TM9SF2_-_100153772.23-P1P2_150	TM9SF2_-_100153772.23-P1P2	TM9SF2	GGGCCAGCTTCCTTTATCTC	-15	rA:dC	0.458	(0.411, 0.506)		0.223	0.201	30	40
TM9SF2_-_100153772.23-P1P2_155	TM9SF2_-_100153772.23-P1P2	TM9SF2	GGGCCCGCTTCCTTTATCTC	-15	rC:dC	0.429	(0.386, 0.472)		0.223	0.165	20	40
TM9SF2_-_100153772.23-P1P2_158	TM9SF2_-_100153772.23-P1P2	TM9SF2	GGGCCTGCTTCCTTTATCTC	-15	rU:dC	0.437	(0.391, 0.482)		0.223	0.165	20	50
TM9SF2_-_100153772.23-P1P2_162	TM9SF2_-_100153772.23-P1P2	TM9SF2	GGGCCGACTTCCTTTATCTC	-14	rA:dC	0.487	(0.445, 0.530)		0.256	0.201	30	40
TM9SF2_-_100153772.23-P1P2_167	TM9SF2_-_100153772.23-P1P2	TM9SF2	GGGCCGCCTTCCTTTATCTC	-14	rC:dC	0.365	(0.325, 0.406)		0.256	0.165	40	50
TM9SF2_-_100153772.23-P1P2_170	TM9SF2_-_100153772.23-P1P2	TM9SF2	GGGCCGTCTTCCTTTATCTC	-14	rU:dC	0.432	(0.398, 0.466)		0.256	0.165	30	50
TM9SF2_-_100153772.23-P1P2_173	TM9SF2_-_100153772.23-P1P2	TM9SF2	GGGCCGGATTCCTTTATCTC	-13	rA:dG	0.467	(0.425, 0.509)		0.259	0.164	20	50
TM9SF2_-_100153772.23-P1P2_176	TM9SF2_-_100153772.23-P1P2	TM9SF2	GGGCCGGGTTCCTTTATCTC	-13	rG:dG	0.620	(0.586, 0.653)		0.259	0.212	20	40
TM9SF2_-_100153772.23-P1P2_181	TM9SF2_-_100153772.23-P1P2	TM9SF2	GGGCCGGTTTCCTTTATCTC	-13	rU:dG	0.651	(0.608, 0.695)		0.259	0.192	30	50
TM9SF2_-_100153772.23-P1P2_184	TM9SF2_-_100153772.23-P1P2	TM9SF2	GGGCCGGCATCCTTTATCTC	-12	rA:dA	0.473	(0.425, 0.521)		0.259	0.182	30	50
TM9SF2_-_100153772.23-P1P2_187	TM9SF2_-_100153772.23-P1P2	TM9SF2	GGGCCGGCGTCCTTTATCTC	-12	rG:dA	0.688	(0.642, 0.734)		0.259	0.200	40	40
TM9SF2_-_100153772.23-P1P2_190	TM9SF2_-_100153772.23-P1P2	TM9SF2	GGGCCGGCCTCCTTTATCTC	-12	rC:dA	0.420	(0.372, 0.469)		0.259	0.225	20	60
TM9SF2_-_100153772.23-P1P2_196	TM9SF2_-_100153772.23-P1P2	TM9SF2	GGGCCGGCTACCTTTATCTC	-11	rA:dA	0.343	(0.299, 0.387)		0.242	0.182	40	60
TM9SF2_-_100153772.23-P1P2_199	TM9SF2_-_100153772.23-P1P2	TM9SF2	GGGCCGGCTGCCTTTATCTC	-11	rG:dA	0.490	(0.457, 0.523)		0.242	0.200	20	50
TM9SF2_-_100153772.23-P1P2_202	TM9SF2_-_100153772.23-P1P2	TM9SF2	GGGCCGGCTCCCTTTATCTC	-11	rC:dA	0.420	(0.375, 0.465)		0.242	0.225	40	40
TM9SF2_-_100153772.23-P1P2_209	TM9SF2_-_100153772.23-P1P2	TM9SF2	GGGCCGGCTTACTTTATCTC	-10	rA:dG	0.108	(0.080, 0.136)		0.204	0.164	30	60
TM9SF2_-_100153772.23-P1P2_212	TM9SF2_-_100153772.23-P1P2	TM9SF2	GGGCCGGCTTGCTTTATCTC	-10	rG:dG	0.271	(0.234, 0.308)		0.204	0.212	20	40
TM9SF2_-_100153772.23-P1P2_217	TM9SF2_-_100153772.23-P1P2	TM9SF2	GGGCCGGCTTTCTTTATCTC	-10	rU:dG	0.404	(0.352, 0.456)		0.204	0.192	30	50
TM9SF2_-_100153772.23-P1P2_221	TM9SF2_-_100153772.23-P1P2	TM9SF2	GGGCCGGCTTCATTTATCTC	-9	rA:dG	0.025	(0.002, 0.049)		0.191	0.164	40	60
TM9SF2_-_100153772.23-P1P2_224	TM9SF2_-_100153772.23-P1P2	TM9SF2	GGGCCGGCTTCGTTTATCTC	-9	rG:dG	0.137	(0.107, 0.167)		0.191	0.212	50	50
TM9SF2_-_100153772.23-P1P2_229	TM9SF2_-_100153772.23-P1P2	TM9SF2	GGGCCGGCTTCTTTTATCTC	-9	rU:dG	0.293	(0.249, 0.337)		0.191	0.192	30	60
TM9SF2_-_100153772.23-P1P2_232	TM9SF2_-_100153772.23-P1P2	TM9SF2	GGGCCGGCTTCCATTATCTC	-8	rA:dA	0.053	(0.036, 0.070)		0.181	0.182	30	50
TM9SF2_-_100153772.23-P1P2_235	TM9SF2_-_100153772.23-P1P2	TM9SF2	GGGCCGGCTTCCGTTATCTC	-8	rG:dA	0.106	(0.087, 0.124)		0.181	0.200	50	60
TM9SF2_-_100153772.23-P1P2_238	TM9SF2_-_100153772.23-P1P2	TM9SF2	GGGCCGGCTTCCCTTATCTC	-8	rC:dA	0.262	(0.232, 0.292)		0.181	0.225	30	50
TM9SF2_-_100153772.23-P1P2_244	TM9SF2_-_100153772.23-P1P2	TM9SF2	GGGCCGGCTTCCTATATCTC	-7	rA:dA	0.046	(0.026, 0.065)		0.120	0.182	40	50
TM9SF2_-_100153772.23-P1P2_247	TM9SF2_-_100153772.23-P1P2	TM9SF2	GGGCCGGCTTCCTGTATCTC	-7	rG:dA	0.068	(0.052, 0.083)		0.120	0.200	30	40
TM9SF2_-_100153772.23-P1P2_250	TM9SF2_-_100153772.23-P1P2	TM9SF2	GGGCCGGCTTCCTCTATCTC	-7	rC:dA	0.110	(0.093, 0.126)		0.120	0.225	40	50
TM9SF2_-_100153772.23-P1P2_256	TM9SF2_-_100153772.23-P1P2	TM9SF2	GGGCCGGCTTCCTTAATCTC	-6	rA:dA	0.035	(0.018, 0.052)		0.139	0.182	30	50
TM9SF2_-_100153772.23-P1P2_259	TM9SF2_-_100153772.23-P1P2	TM9SF2	GGGCCGGCTTCCTTGATCTC	-6	rG:dA	0.032	(0.019, 0.046)		0.139	0.200	30	30
TM9SF2_-_100153772.23-P1P2_262	TM9SF2_-_100153772.23-P1P2	TM9SF2	GGGCCGGCTTCCTTCATCTC	-6	rC:dA	0.098	(0.078, 0.119)		0.139	0.225	30	40
TM9SF2_-_100153772.23-P1P2_273	TM9SF2_-_100153772.23-P1P2	TM9SF2	GGGCCGGCTTCCTTTGTCTC	-5	rG:dT	0.226	(0.198, 0.255)		0.130	0.235	30	30
TM9SF2_-_100153772.23-P1P2_276	TM9SF2_-_100153772.23-P1P2	TM9SF2	GGGCCGGCTTCCTTTCTCTC	-5	rC:dT	0.062	(0.042, 0.081)		0.130	0.209	30	30
TM9SF2_-_100153772.23-P1P2_279	TM9SF2_-_100153772.23-P1P2	TM9SF2	GGGCCGGCTTCCTTTTTCTC	-5	rU:dT	0.035	(0.015, 0.054)		0.130	0.186	20	40
TM9SF2_-_100153772.23-P1P2_280	TM9SF2_-_100153772.23-P1P2	TM9SF2	GGGCCGGCTTCCTTTAACTC	-4	rA:dA	0.060	(0.040, 0.080)		0.147	0.182	30	60
TM9SF2_-_100153772.23-P1P2_283	TM9SF2_-_100153772.23-P1P2	TM9SF2	GGGCCGGCTTCCTTTAGCTC	-4	rG:dA	0.104	(0.086, 0.122)		0.147	0.200	30	30
TM9SF2_-_100153772.23-P1P2_286	TM9SF2_-_100153772.23-P1P2	TM9SF2	GGGCCGGCTTCCTTTACCTC	-4	rC:dA	0.090	(0.072, 0.107)		0.147	0.225	40	40
TM9SF2_-_100153772.23-P1P2_293	TM9SF2_-_100153772.23-P1P2	TM9SF2	GGGCCGGCTTCCTTTATATC	-3	rA:dG	-0.003	(-0.016, 0.010)		0.116	0.164	40	40
TM9SF2_-_100153772.23-P1P2_296	TM9SF2_-_100153772.23-P1P2	TM9SF2	GGGCCGGCTTCCTTTATGTC	-3	rG:dG	0.038	(0.023, 0.053)		0.116	0.212	30	60
TM9SF2_-_100153772.23-P1P2_301	TM9SF2_-_100153772.23-P1P2	TM9SF2	GGGCCGGCTTCCTTTATTTC	-3	rU:dG	0.012	(-0.003, 0.026)		0.116	0.192	40	40
TM9SF2_-_100153772.23-P1P2_304	TM9SF2_-_100153772.23-P1P2	TM9SF2	GGGCCGGCTTCCTTTATCAC	-2	rA:dA	0.040	(0.025, 0.054)		0.113	0.182	30	30
TM9SF2_-_100153772.23-P1P2_307	TM9SF2_-_100153772.23-P1P2	TM9SF2	GGGCCGGCTTCCTTTATCGC	-2	rG:dA	0.056	(0.043, 0.069)		0.113	0.200	50	60
TM9SF2_-_100153772.23-P1P2_310	TM9SF2_-_100153772.23-P1P2	TM9SF2	GGGCCGGCTTCCTTTATCCC	-2	rC:dA	0.100	(0.078, 0.122)		0.113	0.225	30	40
TM9SF2_-_100153772.23-P1P2_317	TM9SF2_-_100153772.23-P1P2	TM9SF2	GGGCCGGCTTCCTTTATCTA	-1	rA:dG	-0.003	(-0.018, 0.012)		0.105	0.164	40	40
TM9SF2_-_100153772.23-P1P2_320	TM9SF2_-_100153772.23-P1P2	TM9SF2	GGGCCGGCTTCCTTTATCTG	-1	rG:dG	0.040	(0.025, 0.054)		0.105	0.212	40	50
TM9SF2_-_100153772.23-P1P2_325	TM9SF2_-_100153772.23-P1P2	TM9SF2	GGGCCGGCTTCCTTTATCTT	-1	rU:dG	0.002	(-0.013, 0.017)		0.105	0.192	40	50
TM9SF2_-_100153960.23-P1P2	TM9SF2_-_100153960.23-P1P2	TM9SF2	GTTCCTGGCCCGCGCCGGAG			1.000					40	40
TM9SF2_-_100153960.23-P1P2_100	TM9SF2_-_100153960.23-P1P2	TM9SF2	GATCCTGGCCCGCGCCGGAG	-19	rA:dA	0.704	(0.674, 0.734)		0.260	0.182	40	50
TM9SF2_-_100153960.23-P1P2_103	TM9SF2_-_100153960.23-P1P2	TM9SF2	GGTCCTGGCCCGCGCCGGAG	-19	rG:dA	0.741	(0.710, 0.771)		0.260	0.200	30	40
TM9SF2_-_100153960.23-P1P2_106	TM9SF2_-_100153960.23-P1P2	TM9SF2	GCTCCTGGCCCGCGCCGGAG	-19	rC:dA	0.679	(0.650, 0.708)		0.260	0.225	40	40
TM9SF2_-_100153960.23-P1P2_112	TM9SF2_-_100153960.23-P1P2	TM9SF2	GTACCTGGCCCGCGCCGGAG	-18	rA:dA	0.712	(0.683, 0.740)		0.218	0.182	40	40
TM9SF2_-_100153960.23-P1P2_115	TM9SF2_-_100153960.23-P1P2	TM9SF2	GTGCCTGGCCCGCGCCGGAG	-18	rG:dA	0.734	(0.703, 0.764)		0.218	0.200	30	30
TM9SF2_-_100153960.23-P1P2_118	TM9SF2_-_100153960.23-P1P2	TM9SF2	GTCCCTGGCCCGCGCCGGAG	-18	rC:dA	0.693	(0.660, 0.725)		0.218	0.225	40	40
TM9SF2_-_100153960.23-P1P2_125	TM9SF2_-_100153960.23-P1P2	TM9SF2	GTTACTGGCCCGCGCCGGAG	-17	rA:dG	0.628	(0.593, 0.663)		0.274	0.164	40	40
TM9SF2_-_100153960.23-P1P2_128	TM9SF2_-_100153960.23-P1P2	TM9SF2	GTTGCTGGCCCGCGCCGGAG	-17	rG:dG	0.622	(0.592, 0.652)		0.274	0.212	40	50
TM9SF2_-_100153960.23-P1P2_133	TM9SF2_-_100153960.23-P1P2	TM9SF2	GTTTCTGGCCCGCGCCGGAG	-17	rU:dG	0.582	(0.548, 0.616)		0.274	0.192	50	50
TM9SF2_-_100153960.23-P1P2_137	TM9SF2_-_100153960.23-P1P2	TM9SF2	GTTCATGGCCCGCGCCGGAG	-16	rA:dG	0.571	(0.540, 0.603)		0.261	0.164	50	50
TM9SF2_-_100153960.23-P1P2_140	TM9SF2_-_100153960.23-P1P2	TM9SF2	GTTCGTGGCCCGCGCCGGAG	-16	rG:dG	0.607	(0.577, 0.637)		0.261	0.212	50	50
TM9SF2_-_100153960.23-P1P2_145	TM9SF2_-_100153960.23-P1P2	TM9SF2	GTTCTTGGCCCGCGCCGGAG	-16	rU:dG	0.615	(0.584, 0.646)		0.261	0.192	50	50
TM9SF2_-_100153960.23-P1P2_148	TM9SF2_-_100153960.23-P1P2	TM9SF2	GTTCCAGGCCCGCGCCGGAG	-15	rA:dA	0.663	(0.635, 0.692)		0.223	0.182	40	40
TM9SF2_-_100153960.23-P1P2_151	TM9SF2_-_100153960.23-P1P2	TM9SF2	GTTCCGGGCCCGCGCCGGAG	-15	rG:dA	0.741	(0.710, 0.772)		0.223	0.200	30	30
TM9SF2_-_100153960.23-P1P2_154	TM9SF2_-_100153960.23-P1P2	TM9SF2	GTTCCCGGCCCGCGCCGGAG	-15	rC:dA	0.710	(0.680, 0.740)		0.223	0.225	40	40
TM9SF2_-_100153960.23-P1P2_162	TM9SF2_-_100153960.23-P1P2	TM9SF2	GTTCCTAGCCCGCGCCGGAG	-14	rA:dC	0.624	(0.592, 0.656)		0.256	0.201	40	40
TM9SF2_-_100153960.23-P1P2_167	TM9SF2_-_100153960.23-P1P2	TM9SF2	GTTCCTCGCCCGCGCCGGAG	-14	rC:dC	0.548	(0.514, 0.583)		0.256	0.165	30	30
TM9SF2_-_100153960.23-P1P2_170	TM9SF2_-_100153960.23-P1P2	TM9SF2	GTTCCTTGCCCGCGCCGGAG	-14	rU:dC	0.589	(0.556, 0.621)		0.256	0.165	40	40
TM9SF2_-_100153960.23-P1P2_174	TM9SF2_-_100153960.23-P1P2	TM9SF2	GTTCCTGACCCGCGCCGGAG	-13	rA:dC	0.584	(0.552, 0.615)		0.259	0.201	30	30
TM9SF2_-_100153960.23-P1P2_179	TM9SF2_-_100153960.23-P1P2	TM9SF2	GTTCCTGCCCCGCGCCGGAG	-13	rC:dC	0.399	(0.370, 0.428)		0.259	0.165	40	40
TM9SF2_-_100153960.23-P1P2_182	TM9SF2_-_100153960.23-P1P2	TM9SF2	GTTCCTGTCCCGCGCCGGAG	-13	rU:dC	0.533	(0.498, 0.568)		0.259	0.165	40	40
TM9SF2_-_100153960.23-P1P2_185	TM9SF2_-_100153960.23-P1P2	TM9SF2	GTTCCTGGACCGCGCCGGAG	-12	rA:dG	0.620	(0.598, 0.643)		0.259	0.164	50	50
TM9SF2_-_100153960.23-P1P2_188	TM9SF2_-_100153960.23-P1P2	TM9SF2	GTTCCTGGGCCGCGCCGGAG	-12	rG:dG	0.656	(0.634, 0.679)		0.259	0.212	30	40
TM9SF2_-_100153960.23-P1P2_193	TM9SF2_-_100153960.23-P1P2	TM9SF2	GTTCCTGGTCCGCGCCGGAG	-12	rU:dG	0.710	(0.686, 0.734)		0.259	0.192	40	40
TM9SF2_-_100153960.23-P1P2_197	TM9SF2_-_100153960.23-P1P2	TM9SF2	GTTCCTGGCACGCGCCGGAG	-11	rA:dG	0.456	(0.418, 0.494)		0.242	0.164	50	50
TM9SF2_-_100153960.23-P1P2_200	TM9SF2_-_100153960.23-P1P2	TM9SF2	GTTCCTGGCGCGCGCCGGAG	-11	rG:dG	0.556	(0.527, 0.584)		0.242	0.212	40	40
TM9SF2_-_100153960.23-P1P2_205	TM9SF2_-_100153960.23-P1P2	TM9SF2	GTTCCTGGCTCGCGCCGGAG	-11	rU:dG	0.644	(0.621, 0.667)		0.242	0.192	40	40
TM9SF2_-_100153960.23-P1P2_209	TM9SF2_-_100153960.23-P1P2	TM9SF2	GTTCCTGGCCAGCGCCGGAG	-10	rA:dG	0.314	(0.286, 0.342)		0.204	0.164	40	40
TM9SF2_-_100153960.23-P1P2_212	TM9SF2_-_100153960.23-P1P2	TM9SF2	GTTCCTGGCCGGCGCCGGAG	-10	rG:dG	0.463	(0.436, 0.490)		0.204	0.212	30	40
TM9SF2_-_100153960.23-P1P2_217	TM9SF2_-_100153960.23-P1P2	TM9SF2	GTTCCTGGCCTGCGCCGGAG	-10	rU:dG	0.559	(0.534, 0.585)		0.204	0.192	30	50
TM9SF2_-_100153960.23-P1P2_222	TM9SF2_-_100153960.23-P1P2	TM9SF2	GTTCCTGGCCCACGCCGGAG	-9	rA:dC	0.224	(0.207, 0.240)		0.191	0.201	40	40
TM9SF2_-_100153960.23-P1P2_227	TM9SF2_-_100153960.23-P1P2	TM9SF2	GTTCCTGGCCCCCGCCGGAG	-9	rC:dC	0.167	(0.153, 0.182)		0.191	0.165	30	40
TM9SF2_-_100153960.23-P1P2_230	TM9SF2_-_100153960.23-P1P2	TM9SF2	GTTCCTGGCCCTCGCCGGAG	-9	rU:dC	0.152	(0.142, 0.162)		0.191	0.165	40	40
TM9SF2_-_100153960.23-P1P2_233	TM9SF2_-_100153960.23-P1P2	TM9SF2	GTTCCTGGCCCGAGCCGGAG	-8	rA:dG	0.164	(0.147, 0.181)		0.181	0.164	40	40
TM9SF2_-_100153960.23-P1P2_236	TM9SF2_-_100153960.23-P1P2	TM9SF2	GTTCCTGGCCCGGGCCGGAG	-8	rG:dG	0.379	(0.353, 0.405)		0.181	0.212	20	40
TM9SF2_-_100153960.23-P1P2_241	TM9SF2_-_100153960.23-P1P2	TM9SF2	GTTCCTGGCCCGTGCCGGAG	-8	rU:dG	0.469	(0.442, 0.496)		0.181	0.192	40	50
TM9SF2_-_100153960.23-P1P2_246	TM9SF2_-_100153960.23-P1P2	TM9SF2	GTTCCTGGCCCGCACCGGAG	-7	rA:dC	0.205	(0.188, 0.221)		0.120	0.201	40	40
TM9SF2_-_100153960.23-P1P2_251	TM9SF2_-_100153960.23-P1P2	TM9SF2	GTTCCTGGCCCGCCCCGGAG	-7	rC:dC	0.138	(0.126, 0.149)		0.120	0.165	30	30
TM9SF2_-_100153960.23-P1P2_254	TM9SF2_-_100153960.23-P1P2	TM9SF2	GTTCCTGGCCCGCTCCGGAG	-7	rU:dC	0.106	(0.092, 0.119)		0.120	0.165	40	40
TM9SF2_-_100153960.23-P1P2_257	TM9SF2_-_100153960.23-P1P2	TM9SF2	GTTCCTGGCCCGCGACGGAG	-6	rA:dG	0.086	(0.074, 0.099)		0.139	0.164	40	50
TM9SF2_-_100153960.23-P1P2_260	TM9SF2_-_100153960.23-P1P2	TM9SF2	GTTCCTGGCCCGCGGCGGAG	-6	rG:dG	0.100	(0.091, 0.109)		0.139	0.212	30	30
TM9SF2_-_100153960.23-P1P2_265	TM9SF2_-_100153960.23-P1P2	TM9SF2	GTTCCTGGCCCGCGTCGGAG	-6	rU:dG	0.116	(0.103, 0.129)		0.139	0.192	30	40
TM9SF2_-_100153960.23-P1P2_269	TM9SF2_-_100153960.23-P1P2	TM9SF2	GTTCCTGGCCCGCGCAGGAG	-5	rA:dG	0.096	(0.080, 0.113)		0.130	0.164	30	40
TM9SF2_-_100153960.23-P1P2_272	TM9SF2_-_100153960.23-P1P2	TM9SF2	GTTCCTGGCCCGCGCGGGAG	-5	rG:dG	0.128	(0.115, 0.141)		0.130	0.212	30	40
TM9SF2_-_100153960.23-P1P2_277	TM9SF2_-_100153960.23-P1P2	TM9SF2	GTTCCTGGCCCGCGCTGGAG	-5	rU:dG	0.138	(0.125, 0.152)		0.130	0.192	30	40
TM9SF2_-_100153960.23-P1P2_282	TM9SF2_-_100153960.23-P1P2	TM9SF2	GTTCCTGGCCCGCGCCAGAG	-4	rA:dC	0.115	(0.102, 0.128)		0.147	0.201	30	30
TM9SF2_-_100153960.23-P1P2_287	TM9SF2_-_100153960.23-P1P2	TM9SF2	GTTCCTGGCCCGCGCCCGAG	-4	rC:dC	0.040	(0.028, 0.052)		0.147	0.165	40	40
TM9SF2_-_100153960.23-P1P2_290	TM9SF2_-_100153960.23-P1P2	TM9SF2	GTTCCTGGCCCGCGCCTGAG	-4	rU:dC	0.050	(0.039, 0.062)		0.147	0.165	40	40
TM9SF2_-_100153960.23-P1P2_294	TM9SF2_-_100153960.23-P1P2	TM9SF2	GTTCCTGGCCCGCGCCGAAG	-3	rA:dC	0.099	(0.090, 0.109)		0.116	0.201	40	40
TM9SF2_-_100153960.23-P1P2_299	TM9SF2_-_100153960.23-P1P2	TM9SF2	GTTCCTGGCCCGCGCCGCAG	-3	rC:dC	0.056	(0.047, 0.065)		0.116	0.165	30	30
TM9SF2_-_100153960.23-P1P2_302	TM9SF2_-_100153960.23-P1P2	TM9SF2	GTTCCTGGCCCGCGCCGTAG	-3	rU:dC	0.069	(0.059, 0.079)		0.116	0.165	40	50
TM9SF2_-_100153960.23-P1P2_309	TM9SF2_-_100153960.23-P1P2	TM9SF2	GTTCCTGGCCCGCGCCGGGG	-2	rG:dT	0.419	(0.399, 0.439)		0.113	0.235	30	30
TM9SF2_-_100153960.23-P1P2_312	TM9SF2_-_100153960.23-P1P2	TM9SF2	GTTCCTGGCCCGCGCCGGCG	-2	rC:dT	0.107	(0.093, 0.121)		0.113	0.209	40	40
TM9SF2_-_100153960.23-P1P2_315	TM9SF2_-_100153960.23-P1P2	TM9SF2	GTTCCTGGCCCGCGCCGGTG	-2	rU:dT	0.149	(0.135, 0.163)		0.113	0.186	30	40
TM9SF2_-_100153960.23-P1P2_318	TM9SF2_-_100153960.23-P1P2	TM9SF2	GTTCCTGGCCCGCGCCGGAA	-1	rA:dC	0.129	(0.114, 0.144)		0.105	0.201	50	50
TM9SF2_-_100153960.23-P1P2_323	TM9SF2_-_100153960.23-P1P2	TM9SF2	GTTCCTGGCCCGCGCCGGAC	-1	rC:dC	0.065	(0.056, 0.074)		0.105	0.165	40	40
TM9SF2_-_100153960.23-P1P2_326	TM9SF2_-_100153960.23-P1P2	TM9SF2	GTTCCTGGCCCGCGCCGGAT	-1	rU:dC	0.062	(0.054, 0.071)		0.105	0.165	40	40
TM9SF3_+_98346324.23-P1P2	TM9SF3_+_98346324.23-P1P2	TM9SF3	GAGGAACCTTGGGAGCGTGG			1.000					40	60
TM9SF3_+_98346324.23-P1P2_105	TM9SF3_+_98346324.23-P1P2	TM9SF3	GGGGAACCTTGGGAGCGTGG	-19	rG:dT	0.831	(0.790, 0.872)		0.260	0.235	40	60
TM9SF3_+_98346324.23-P1P2_108	TM9SF3_+_98346324.23-P1P2	TM9SF3	GCGGAACCTTGGGAGCGTGG	-19	rC:dT	0.840	(0.798, 0.882)		0.260	0.209	40	60
TM9SF3_+_98346324.23-P1P2_111	TM9SF3_+_98346324.23-P1P2	TM9SF3	GTGGAACCTTGGGAGCGTGG	-19	rU:dT	0.778	(0.740, 0.815)		0.260	0.186	50	50
TM9SF3_+_98346324.23-P1P2_114	TM9SF3_+_98346324.23-P1P2	TM9SF3	GAAGAACCTTGGGAGCGTGG	-18	rA:dC	0.783	(0.755, 0.810)		0.218	0.201	40	60
TM9SF3_+_98346324.23-P1P2_119	TM9SF3_+_98346324.23-P1P2	TM9SF3	GACGAACCTTGGGAGCGTGG	-18	rC:dC	0.841	(0.813, 0.869)		0.218	0.165	50	60
TM9SF3_+_98346324.23-P1P2_122	TM9SF3_+_98346324.23-P1P2	TM9SF3	GATGAACCTTGGGAGCGTGG	-18	rU:dC	0.792	(0.760, 0.823)		0.218	0.165	40	60
TM9SF3_+_98346324.23-P1P2_126	TM9SF3_+_98346324.23-P1P2	TM9SF3	GAGAAACCTTGGGAGCGTGG	-17	rA:dC	0.670	(0.639, 0.700)		0.274	0.201	40	50
TM9SF3_+_98346324.23-P1P2_131	TM9SF3_+_98346324.23-P1P2	TM9SF3	GAGCAACCTTGGGAGCGTGG	-17	rC:dC	0.706	(0.682, 0.730)		0.274	0.165	40	50
TM9SF3_+_98346324.23-P1P2_134	TM9SF3_+_98346324.23-P1P2	TM9SF3	GAGTAACCTTGGGAGCGTGG	-17	rU:dC	0.675	(0.645, 0.704)		0.274	0.165	50	60
TM9SF3_+_98346324.23-P1P2_141	TM9SF3_+_98346324.23-P1P2	TM9SF3	GAGGGACCTTGGGAGCGTGG	-16	rG:dT	0.830	(0.795, 0.866)		0.261	0.235	30	60
TM9SF3_+_98346324.23-P1P2_144	TM9SF3_+_98346324.23-P1P2	TM9SF3	GAGGCACCTTGGGAGCGTGG	-16	rC:dT	0.721	(0.688, 0.754)		0.261	0.209	30	60
TM9SF3_+_98346324.23-P1P2_147	TM9SF3_+_98346324.23-P1P2	TM9SF3	GAGGTACCTTGGGAGCGTGG	-16	rU:dT	0.725	(0.691, 0.759)		0.261	0.186	30	50
TM9SF3_+_98346324.23-P1P2_153	TM9SF3_+_98346324.23-P1P2	TM9SF3	GAGGAGCCTTGGGAGCGTGG	-15	rG:dT	0.796	(0.766, 0.825)		0.223	0.235	30	50
TM9SF3_+_98346324.23-P1P2_156	TM9SF3_+_98346324.23-P1P2	TM9SF3	GAGGACCCTTGGGAGCGTGG	-15	rC:dT	0.693	(0.661, 0.726)		0.223	0.209	40	50
TM9SF3_+_98346324.23-P1P2_159	TM9SF3_+_98346324.23-P1P2	TM9SF3	GAGGATCCTTGGGAGCGTGG	-15	rU:dT	0.678	(0.643, 0.712)		0.223	0.186	40	50
TM9SF3_+_98346324.23-P1P2_161	TM9SF3_+_98346324.23-P1P2	TM9SF3	GAGGAAACTTGGGAGCGTGG	-14	rA:dG	0.486	(0.450, 0.522)		0.256	0.164	40	50
TM9SF3_+_98346324.23-P1P2_164	TM9SF3_+_98346324.23-P1P2	TM9SF3	GAGGAAGCTTGGGAGCGTGG	-14	rG:dG	0.571	(0.534, 0.607)		0.256	0.212	30	50
TM9SF3_+_98346324.23-P1P2_169	TM9SF3_+_98346324.23-P1P2	TM9SF3	GAGGAATCTTGGGAGCGTGG	-14	rU:dG	0.623	(0.589, 0.656)		0.256	0.192	40	60
TM9SF3_+_98346324.23-P1P2_173	TM9SF3_+_98346324.23-P1P2	TM9SF3	GAGGAACATTGGGAGCGTGG	-13	rA:dG	0.423	(0.381, 0.465)		0.259	0.164	30	60
TM9SF3_+_98346324.23-P1P2_176	TM9SF3_+_98346324.23-P1P2	TM9SF3	GAGGAACGTTGGGAGCGTGG	-13	rG:dG	0.520	(0.484, 0.557)		0.259	0.212	40	50
TM9SF3_+_98346324.23-P1P2_181	TM9SF3_+_98346324.23-P1P2	TM9SF3	GAGGAACTTTGGGAGCGTGG	-13	rU:dG	0.567	(0.532, 0.603)		0.259	0.192	40	60
TM9SF3_+_98346324.23-P1P2_184	TM9SF3_+_98346324.23-P1P2	TM9SF3	GAGGAACCATGGGAGCGTGG	-12	rA:dA	0.509	(0.463, 0.554)		0.259	0.182	40	50
TM9SF3_+_98346324.23-P1P2_187	TM9SF3_+_98346324.23-P1P2	TM9SF3	GAGGAACCGTGGGAGCGTGG	-12	rG:dA	0.619	(0.575, 0.663)		0.259	0.200	30	40
TM9SF3_+_98346324.23-P1P2_190	TM9SF3_+_98346324.23-P1P2	TM9SF3	GAGGAACCCTGGGAGCGTGG	-12	rC:dA	0.511	(0.472, 0.551)		0.259	0.225	30	40
TM9SF3_+_98346324.23-P1P2_196	TM9SF3_+_98346324.23-P1P2	TM9SF3	GAGGAACCTAGGGAGCGTGG	-11	rA:dA	0.439	(0.396, 0.481)		0.242	0.182	40	50
TM9SF3_+_98346324.23-P1P2_199	TM9SF3_+_98346324.23-P1P2	TM9SF3	GAGGAACCTGGGGAGCGTGG	-11	rG:dA	0.569	(0.533, 0.606)		0.242	0.200	20	40
TM9SF3_+_98346324.23-P1P2_202	TM9SF3_+_98346324.23-P1P2	TM9SF3	GAGGAACCTCGGGAGCGTGG	-11	rC:dA	0.435	(0.399, 0.471)		0.242	0.225	40	50
TM9SF3_+_98346324.23-P1P2_210	TM9SF3_+_98346324.23-P1P2	TM9SF3	GAGGAACCTTAGGAGCGTGG	-10	rA:dC	0.129	(0.101, 0.156)		0.204	0.201	40	50
TM9SF3_+_98346324.23-P1P2_215	TM9SF3_+_98346324.23-P1P2	TM9SF3	GAGGAACCTTCGGAGCGTGG	-10	rC:dC	0.043	(0.028, 0.058)		0.204	0.165	50	50
TM9SF3_+_98346324.23-P1P2_218	TM9SF3_+_98346324.23-P1P2	TM9SF3	GAGGAACCTTTGGAGCGTGG	-10	rU:dC	0.058	(0.038, 0.079)		0.204	0.165	40	50
TM9SF3_+_98346324.23-P1P2_222	TM9SF3_+_98346324.23-P1P2	TM9SF3	GAGGAACCTTGAGAGCGTGG	-9	rA:dC	0.077	(0.058, 0.097)		0.191	0.201	40	60
TM9SF3_+_98346324.23-P1P2_227	TM9SF3_+_98346324.23-P1P2	TM9SF3	GAGGAACCTTGCGAGCGTGG	-9	rC:dC	0.019	(0.009, 0.030)		0.191	0.165	40	60
TM9SF3_+_98346324.23-P1P2_230	TM9SF3_+_98346324.23-P1P2	TM9SF3	GAGGAACCTTGTGAGCGTGG	-9	rU:dC	0.032	(0.020, 0.044)		0.191	0.165	40	50
TM9SF3_+_98346324.23-P1P2_234	TM9SF3_+_98346324.23-P1P2	TM9SF3	GAGGAACCTTGGAAGCGTGG	-8	rA:dC	0.097	(0.077, 0.118)		0.181	0.201	40	40
TM9SF3_+_98346324.23-P1P2_239	TM9SF3_+_98346324.23-P1P2	TM9SF3	GAGGAACCTTGGCAGCGTGG	-8	rC:dC	0.042	(0.031, 0.054)		0.181	0.165	30	50
TM9SF3_+_98346324.23-P1P2_242	TM9SF3_+_98346324.23-P1P2	TM9SF3	GAGGAACCTTGGTAGCGTGG	-8	rU:dC	0.040	(0.029, 0.052)		0.181	0.165	40	60
TM9SF3_+_98346324.23-P1P2_249	TM9SF3_+_98346324.23-P1P2	TM9SF3	GAGGAACCTTGGGGGCGTGG	-7	rG:dT	0.362	(0.341, 0.383)		0.120	0.235	40	40
TM9SF3_+_98346324.23-P1P2_252	TM9SF3_+_98346324.23-P1P2	TM9SF3	GAGGAACCTTGGGCGCGTGG	-7	rC:dT	0.074	(0.058, 0.090)		0.120	0.209	50	50
TM9SF3_+_98346324.23-P1P2_255	TM9SF3_+_98346324.23-P1P2	TM9SF3	GAGGAACCTTGGGTGCGTGG	-7	rU:dT	0.082	(0.065, 0.099)		0.120	0.186	40	50
TM9SF3_+_98346324.23-P1P2_258	TM9SF3_+_98346324.23-P1P2	TM9SF3	GAGGAACCTTGGGAACGTGG	-6	rA:dC	0.222	(0.194, 0.250)		0.139	0.201	40	40
TM9SF3_+_98346324.23-P1P2_263	TM9SF3_+_98346324.23-P1P2	TM9SF3	GAGGAACCTTGGGACCGTGG	-6	rC:dC	0.102	(0.086, 0.118)		0.139	0.165	30	40
TM9SF3_+_98346324.23-P1P2_266	TM9SF3_+_98346324.23-P1P2	TM9SF3	GAGGAACCTTGGGATCGTGG	-6	rU:dC	0.087	(0.072, 0.102)		0.139	0.165	30	50
TM9SF3_+_98346324.23-P1P2_269	TM9SF3_+_98346324.23-P1P2	TM9SF3	GAGGAACCTTGGGAGAGTGG	-5	rA:dG	0.159	(0.135, 0.183)		0.130	0.164	30	40
TM9SF3_+_98346324.23-P1P2_272	TM9SF3_+_98346324.23-P1P2	TM9SF3	GAGGAACCTTGGGAGGGTGG	-5	rG:dG	0.253	(0.228, 0.277)		0.130	0.212	20	40
TM9SF3_+_98346324.23-P1P2_277	TM9SF3_+_98346324.23-P1P2	TM9SF3	GAGGAACCTTGGGAGTGTGG	-5	rU:dG	0.185	(0.158, 0.211)		0.130	0.192	30	40
TM9SF3_+_98346324.23-P1P2_282	TM9SF3_+_98346324.23-P1P2	TM9SF3	GAGGAACCTTGGGAGCATGG	-4	rA:dC	0.109	(0.090, 0.128)		0.147	0.201	30	50
TM9SF3_+_98346324.23-P1P2_287	TM9SF3_+_98346324.23-P1P2	TM9SF3	GAGGAACCTTGGGAGCCTGG	-4	rC:dC	0.048	(0.037, 0.059)		0.147	0.165	30	40
TM9SF3_+_98346324.23-P1P2_290	TM9SF3_+_98346324.23-P1P2	TM9SF3	GAGGAACCTTGGGAGCTTGG	-4	rU:dC	0.053	(0.039, 0.067)		0.147	0.165	30	40
TM9SF3_+_98346324.23-P1P2_292	TM9SF3_+_98346324.23-P1P2	TM9SF3	GAGGAACCTTGGGAGCGAGG	-3	rA:dA	0.167	(0.145, 0.189)		0.116	0.182	40	40
TM9SF3_+_98346324.23-P1P2_295	TM9SF3_+_98346324.23-P1P2	TM9SF3	GAGGAACCTTGGGAGCGGGG	-3	rG:dA	0.293	(0.269, 0.316)		0.116	0.200	40	40
TM9SF3_+_98346324.23-P1P2_298	TM9SF3_+_98346324.23-P1P2	TM9SF3	GAGGAACCTTGGGAGCGCGG	-3	rC:dA	0.172	(0.153, 0.191)		0.116	0.225	40	40
TM9SF3_+_98346324.23-P1P2_306	TM9SF3_+_98346324.23-P1P2	TM9SF3	GAGGAACCTTGGGAGCGTAG	-2	rA:dC	0.080	(0.067, 0.094)		0.113	0.201	40	60
TM9SF3_+_98346324.23-P1P2_311	TM9SF3_+_98346324.23-P1P2	TM9SF3	GAGGAACCTTGGGAGCGTCG	-2	rC:dC	0.046	(0.036, 0.056)		0.113	0.165	30	60
TM9SF3_+_98346324.23-P1P2_314	TM9SF3_+_98346324.23-P1P2	TM9SF3	GAGGAACCTTGGGAGCGTTG	-2	rU:dC	0.049	(0.039, 0.060)		0.113	0.165	30	50
TM9SF3_+_98346324.23-P1P2_318	TM9SF3_+_98346324.23-P1P2	TM9SF3	GAGGAACCTTGGGAGCGTGA	-1	rA:dC	0.095	(0.081, 0.109)		0.105	0.201	40	40
TM9SF3_+_98346324.23-P1P2_323	TM9SF3_+_98346324.23-P1P2	TM9SF3	GAGGAACCTTGGGAGCGTGC	-1	rC:dC	0.056	(0.045, 0.067)		0.105	0.165	30	60
TM9SF3_+_98346324.23-P1P2_326	TM9SF3_+_98346324.23-P1P2	TM9SF3	GAGGAACCTTGGGAGCGTGT	-1	rU:dC	0.062	(0.052, 0.073)		0.105	0.165	40	40
TM9SF3_+_98346507.23-P1P2	TM9SF3_+_98346507.23-P1P2	TM9SF3	GCTGCTGCCCCGGACCCGGG			1.000					30	40
TM9SF3_+_98346507.23-P1P2_101	TM9SF3_+_98346507.23-P1P2	TM9SF3	GATGCTGCCCCGGACCCGGG	-19	rA:dG	0.731	(0.700, 0.761)		0.260	0.164	30	30
TM9SF3_+_98346507.23-P1P2_104	TM9SF3_+_98346507.23-P1P2	TM9SF3	GGTGCTGCCCCGGACCCGGG	-19	rG:dG	0.728	(0.699, 0.757)		0.260	0.212	40	40
TM9SF3_+_98346507.23-P1P2_109	TM9SF3_+_98346507.23-P1P2	TM9SF3	GTTGCTGCCCCGGACCCGGG	-19	rU:dG	0.659	(0.632, 0.687)		0.260	0.192	40	40
TM9SF3_+_98346507.23-P1P2_112	TM9SF3_+_98346507.23-P1P2	TM9SF3	GCAGCTGCCCCGGACCCGGG	-18	rA:dA	0.694	(0.669, 0.718)		0.218	0.182	30	40
TM9SF3_+_98346507.23-P1P2_115	TM9SF3_+_98346507.23-P1P2	TM9SF3	GCGGCTGCCCCGGACCCGGG	-18	rG:dA	0.753	(0.725, 0.782)		0.218	0.200	30	30
TM9SF3_+_98346507.23-P1P2_118	TM9SF3_+_98346507.23-P1P2	TM9SF3	GCCGCTGCCCCGGACCCGGG	-18	rC:dA	0.695	(0.664, 0.726)		0.218	0.225	30	30
TM9SF3_+_98346507.23-P1P2_126	TM9SF3_+_98346507.23-P1P2	TM9SF3	GCTACTGCCCCGGACCCGGG	-17	rA:dC	0.558	(0.528, 0.588)		0.274	0.201	40	50
TM9SF3_+_98346507.23-P1P2_131	TM9SF3_+_98346507.23-P1P2	TM9SF3	GCTCCTGCCCCGGACCCGGG	-17	rC:dC	0.544	(0.518, 0.570)		0.274	0.165	30	40
TM9SF3_+_98346507.23-P1P2_134	TM9SF3_+_98346507.23-P1P2	TM9SF3	GCTTCTGCCCCGGACCCGGG	-17	rU:dC	0.494	(0.465, 0.522)		0.274	0.165	40	50
TM9SF3_+_98346507.23-P1P2_137	TM9SF3_+_98346507.23-P1P2	TM9SF3	GCTGATGCCCCGGACCCGGG	-16	rA:dG	0.489	(0.461, 0.518)		0.261	0.164	30	40
TM9SF3_+_98346507.23-P1P2_140	TM9SF3_+_98346507.23-P1P2	TM9SF3	GCTGGTGCCCCGGACCCGGG	-16	rG:dG	0.550	(0.527, 0.573)		0.261	0.212	30	30
TM9SF3_+_98346507.23-P1P2_145	TM9SF3_+_98346507.23-P1P2	TM9SF3	GCTGTTGCCCCGGACCCGGG	-16	rU:dG	0.548	(0.521, 0.574)		0.261	0.192	40	40
TM9SF3_+_98346507.23-P1P2_148	TM9SF3_+_98346507.23-P1P2	TM9SF3	GCTGCAGCCCCGGACCCGGG	-15	rA:dA	0.623	(0.595, 0.650)		0.223	0.182	20	40
TM9SF3_+_98346507.23-P1P2_151	TM9SF3_+_98346507.23-P1P2	TM9SF3	GCTGCGGCCCCGGACCCGGG	-15	rG:dA	0.715	(0.692, 0.739)		0.223	0.200	30	30
TM9SF3_+_98346507.23-P1P2_154	TM9SF3_+_98346507.23-P1P2	TM9SF3	GCTGCCGCCCCGGACCCGGG	-15	rC:dA	0.640	(0.621, 0.659)		0.223	0.225	30	40
TM9SF3_+_98346507.23-P1P2_162	TM9SF3_+_98346507.23-P1P2	TM9SF3	GCTGCTACCCCGGACCCGGG	-14	rA:dC	0.610	(0.580, 0.639)		0.256	0.201	40	40
TM9SF3_+_98346507.23-P1P2_167	TM9SF3_+_98346507.23-P1P2	TM9SF3	GCTGCTCCCCCGGACCCGGG	-14	rC:dC	0.477	(0.445, 0.508)		0.256	0.165	30	30
TM9SF3_+_98346507.23-P1P2_170	TM9SF3_+_98346507.23-P1P2	TM9SF3	GCTGCTTCCCCGGACCCGGG	-14	rU:dC	0.560	(0.530, 0.590)		0.256	0.165	30	40
TM9SF3_+_98346507.23-P1P2_173	TM9SF3_+_98346507.23-P1P2	TM9SF3	GCTGCTGACCCGGACCCGGG	-13	rA:dG	0.663	(0.637, 0.688)		0.259	0.164	40	40
TM9SF3_+_98346507.23-P1P2_176	TM9SF3_+_98346507.23-P1P2	TM9SF3	GCTGCTGGCCCGGACCCGGG	-13	rG:dG	0.713	(0.690, 0.735)		0.259	0.212	30	30
TM9SF3_+_98346507.23-P1P2_181	TM9SF3_+_98346507.23-P1P2	TM9SF3	GCTGCTGTCCCGGACCCGGG	-13	rU:dG	0.728	(0.709, 0.748)		0.259	0.192	30	40
TM9SF3_+_98346507.23-P1P2_185	TM9SF3_+_98346507.23-P1P2	TM9SF3	GCTGCTGCACCGGACCCGGG	-12	rA:dG	0.590	(0.564, 0.616)		0.259	0.164	30	40
TM9SF3_+_98346507.23-P1P2_188	TM9SF3_+_98346507.23-P1P2	TM9SF3	GCTGCTGCGCCGGACCCGGG	-12	rG:dG	0.624	(0.596, 0.651)		0.259	0.212	30	30
TM9SF3_+_98346507.23-P1P2_193	TM9SF3_+_98346507.23-P1P2	TM9SF3	GCTGCTGCTCCGGACCCGGG	-12	rU:dG	0.716	(0.691, 0.741)		0.259	0.192	30	40
TM9SF3_+_98346507.23-P1P2_197	TM9SF3_+_98346507.23-P1P2	TM9SF3	GCTGCTGCCACGGACCCGGG	-11	rA:dG	0.375	(0.346, 0.405)		0.242	0.164	40	40
TM9SF3_+_98346507.23-P1P2_200	TM9SF3_+_98346507.23-P1P2	TM9SF3	GCTGCTGCCGCGGACCCGGG	-11	rG:dG	0.480	(0.455, 0.505)		0.242	0.212	30	30
TM9SF3_+_98346507.23-P1P2_205	TM9SF3_+_98346507.23-P1P2	TM9SF3	GCTGCTGCCTCGGACCCGGG	-11	rU:dG	0.592	(0.565, 0.619)		0.242	0.192	30	30
TM9SF3_+_98346507.23-P1P2_209	TM9SF3_+_98346507.23-P1P2	TM9SF3	GCTGCTGCCCAGGACCCGGG	-10	rA:dG	0.236	(0.211, 0.262)		0.204	0.164	30	40
TM9SF3_+_98346507.23-P1P2_212	TM9SF3_+_98346507.23-P1P2	TM9SF3	GCTGCTGCCCGGGACCCGGG	-10	rG:dG	0.397	(0.374, 0.420)		0.204	0.212	20	20
TM9SF3_+_98346507.23-P1P2_217	TM9SF3_+_98346507.23-P1P2	TM9SF3	GCTGCTGCCCTGGACCCGGG	-10	rU:dG	0.494	(0.462, 0.525)		0.204	0.192	20	20
TM9SF3_+_98346507.23-P1P2_222	TM9SF3_+_98346507.23-P1P2	TM9SF3	GCTGCTGCCCCAGACCCGGG	-9	rA:dC	0.163	(0.147, 0.180)		0.191	0.201	20	40
TM9SF3_+_98346507.23-P1P2_227	TM9SF3_+_98346507.23-P1P2	TM9SF3	GCTGCTGCCCCCGACCCGGG	-9	rC:dC	0.102	(0.092, 0.113)		0.191	0.165	20	30
TM9SF3_+_98346507.23-P1P2_230	TM9SF3_+_98346507.23-P1P2	TM9SF3	GCTGCTGCCCCTGACCCGGG	-9	rU:dC	0.110	(0.099, 0.121)		0.191	0.165	30	30
TM9SF3_+_98346507.23-P1P2_234	TM9SF3_+_98346507.23-P1P2	TM9SF3	GCTGCTGCCCCGAACCCGGG	-8	rA:dC	0.164	(0.146, 0.182)		0.181	0.201	20	40
TM9SF3_+_98346507.23-P1P2_239	TM9SF3_+_98346507.23-P1P2	TM9SF3	GCTGCTGCCCCGCACCCGGG	-8	rC:dC	0.098	(0.086, 0.110)		0.181	0.165	40	40
TM9SF3_+_98346507.23-P1P2_242	TM9SF3_+_98346507.23-P1P2	TM9SF3	GCTGCTGCCCCGTACCCGGG	-8	rU:dC	0.097	(0.083, 0.110)		0.181	0.165	40	50
TM9SF3_+_98346507.23-P1P2_249	TM9SF3_+_98346507.23-P1P2	TM9SF3	GCTGCTGCCCCGGGCCCGGG	-7	rG:dT	0.343	(0.322, 0.363)		0.120	0.235	30	30
TM9SF3_+_98346507.23-P1P2_252	TM9SF3_+_98346507.23-P1P2	TM9SF3	GCTGCTGCCCCGGCCCCGGG	-7	rC:dT	0.148	(0.132, 0.163)		0.120	0.209	20	20
TM9SF3_+_98346507.23-P1P2_255	TM9SF3_+_98346507.23-P1P2	TM9SF3	GCTGCTGCCCCGGTCCCGGG	-7	rU:dT	0.143	(0.128, 0.157)		0.120	0.186	40	40
TM9SF3_+_98346507.23-P1P2_257	TM9SF3_+_98346507.23-P1P2	TM9SF3	GCTGCTGCCCCGGAACCGGG	-6	rA:dG	0.078	(0.063, 0.093)		0.139	0.164	30	30
TM9SF3_+_98346507.23-P1P2_260	TM9SF3_+_98346507.23-P1P2	TM9SF3	GCTGCTGCCCCGGAGCCGGG	-6	rG:dG	0.081	(0.068, 0.095)		0.139	0.212	30	30
TM9SF3_+_98346507.23-P1P2_265	TM9SF3_+_98346507.23-P1P2	TM9SF3	GCTGCTGCCCCGGATCCGGG	-6	rU:dG	0.109	(0.093, 0.125)		0.139	0.192	30	40
TM9SF3_+_98346507.23-P1P2_269	TM9SF3_+_98346507.23-P1P2	TM9SF3	GCTGCTGCCCCGGACACGGG	-5	rA:dG	0.085	(0.071, 0.100)		0.130	0.164	30	40
TM9SF3_+_98346507.23-P1P2_272	TM9SF3_+_98346507.23-P1P2	TM9SF3	GCTGCTGCCCCGGACGCGGG	-5	rG:dG	0.110	(0.093, 0.127)		0.130	0.212	30	30
TM9SF3_+_98346507.23-P1P2_277	TM9SF3_+_98346507.23-P1P2	TM9SF3	GCTGCTGCCCCGGACTCGGG	-5	rU:dG	0.117	(0.100, 0.133)		0.130	0.192	40	40
TM9SF3_+_98346507.23-P1P2_281	TM9SF3_+_98346507.23-P1P2	TM9SF3	GCTGCTGCCCCGGACCAGGG	-4	rA:dG	0.167	(0.148, 0.187)		0.147	0.164	30	40
TM9SF3_+_98346507.23-P1P2_284	TM9SF3_+_98346507.23-P1P2	TM9SF3	GCTGCTGCCCCGGACCGGGG	-4	rG:dG	0.319	(0.291, 0.348)		0.147	0.212	40	40
TM9SF3_+_98346507.23-P1P2_289	TM9SF3_+_98346507.23-P1P2	TM9SF3	GCTGCTGCCCCGGACCTGGG	-4	rU:dG	0.221	(0.198, 0.243)		0.147	0.192	30	50
TM9SF3_+_98346507.23-P1P2_294	TM9SF3_+_98346507.23-P1P2	TM9SF3	GCTGCTGCCCCGGACCCAGG	-3	rA:dC	0.115	(0.100, 0.129)		0.116	0.201	20	30
TM9SF3_+_98346507.23-P1P2_299	TM9SF3_+_98346507.23-P1P2	TM9SF3	GCTGCTGCCCCGGACCCCGG	-3	rC:dC	0.078	(0.068, 0.089)		0.116	0.165	30	30
TM9SF3_+_98346507.23-P1P2_302	TM9SF3_+_98346507.23-P1P2	TM9SF3	GCTGCTGCCCCGGACCCTGG	-3	rU:dC	0.080	(0.069, 0.092)		0.116	0.165	30	30
TM9SF3_+_98346507.23-P1P2_306	TM9SF3_+_98346507.23-P1P2	TM9SF3	GCTGCTGCCCCGGACCCGAG	-2	rA:dC	0.113	(0.099, 0.127)		0.113	0.201	40	50
TM9SF3_+_98346507.23-P1P2_311	TM9SF3_+_98346507.23-P1P2	TM9SF3	GCTGCTGCCCCGGACCCGCG	-2	rC:dC	0.057	(0.045, 0.069)		0.113	0.165	30	30
TM9SF3_+_98346507.23-P1P2_314	TM9SF3_+_98346507.23-P1P2	TM9SF3	GCTGCTGCCCCGGACCCGTG	-2	rU:dC	0.069	(0.058, 0.080)		0.113	0.165	30	30
TM9SF3_+_98346507.23-P1P2_318	TM9SF3_+_98346507.23-P1P2	TM9SF3	GCTGCTGCCCCGGACCCGGA	-1	rA:dC	0.124	(0.107, 0.142)		0.105	0.201	30	30
TM9SF3_+_98346507.23-P1P2_323	TM9SF3_+_98346507.23-P1P2	TM9SF3	GCTGCTGCCCCGGACCCGGC	-1	rC:dC	0.071	(0.059, 0.082)		0.105	0.165	30	30
TM9SF3_+_98346507.23-P1P2_326	TM9SF3_+_98346507.23-P1P2	TM9SF3	GCTGCTGCCCCGGACCCGGT	-1	rU:dC	0.074	(0.062, 0.086)		0.105	0.165	30	50
TM9SF3_-_98346379.23-P1P2	TM9SF3_-_98346379.23-P1P2	TM9SF3	GCCAACCGGAAGGAGTCCTC			1.000					30	40
TM9SF3_-_98346379.23-P1P2_101	TM9SF3_-_98346379.23-P1P2	TM9SF3	GACAACCGGAAGGAGTCCTC	-19	rA:dG	0.967	(0.935, 1.000)		0.260	0.164	40	40
TM9SF3_-_98346379.23-P1P2_104	TM9SF3_-_98346379.23-P1P2	TM9SF3	GGCAACCGGAAGGAGTCCTC	-19	rG:dG	0.958	(0.923, 0.993)		0.260	0.212	30	30
TM9SF3_-_98346379.23-P1P2_109	TM9SF3_-_98346379.23-P1P2	TM9SF3	GTCAACCGGAAGGAGTCCTC	-19	rU:dG	0.894	(0.857, 0.931)		0.260	0.192	40	40
TM9SF3_-_98346379.23-P1P2_113	TM9SF3_-_98346379.23-P1P2	TM9SF3	GCAAACCGGAAGGAGTCCTC	-18	rA:dG	0.933	(0.899, 0.966)		0.218	0.164	30	50
TM9SF3_-_98346379.23-P1P2_116	TM9SF3_-_98346379.23-P1P2	TM9SF3	GCGAACCGGAAGGAGTCCTC	-18	rG:dG	0.951	(0.919, 0.984)		0.218	0.212	40	40
TM9SF3_-_98346379.23-P1P2_121	TM9SF3_-_98346379.23-P1P2	TM9SF3	GCTAACCGGAAGGAGTCCTC	-18	rU:dG	0.915	(0.882, 0.948)		0.218	0.192	40	50
TM9SF3_-_98346379.23-P1P2_129	TM9SF3_-_98346379.23-P1P2	TM9SF3	GCCGACCGGAAGGAGTCCTC	-17	rG:dT	1.012	(0.972, 1.053)		0.274	0.235	30	40
TM9SF3_-_98346379.23-P1P2_132	TM9SF3_-_98346379.23-P1P2	TM9SF3	GCCCACCGGAAGGAGTCCTC	-17	rC:dT	0.959	(0.921, 0.997)		0.274	0.209	20	40
TM9SF3_-_98346379.23-P1P2_135	TM9SF3_-_98346379.23-P1P2	TM9SF3	GCCTACCGGAAGGAGTCCTC	-17	rU:dT	0.924	(0.887, 0.960)		0.274	0.186	30	30
TM9SF3_-_98346379.23-P1P2_141	TM9SF3_-_98346379.23-P1P2	TM9SF3	GCCAGCCGGAAGGAGTCCTC	-16	rG:dT	0.983	(0.946, 1.019)		0.261	0.235	30	40
TM9SF3_-_98346379.23-P1P2_144	TM9SF3_-_98346379.23-P1P2	TM9SF3	GCCACCCGGAAGGAGTCCTC	-16	rC:dT	0.903	(0.874, 0.932)		0.261	0.209	20	30
TM9SF3_-_98346379.23-P1P2_147	TM9SF3_-_98346379.23-P1P2	TM9SF3	GCCATCCGGAAGGAGTCCTC	-16	rU:dT	0.864	(0.834, 0.894)		0.261	0.186	30	40
TM9SF3_-_98346379.23-P1P2_149	TM9SF3_-_98346379.23-P1P2	TM9SF3	GCCAAACGGAAGGAGTCCTC	-15	rA:dG	0.644	(0.608, 0.680)		0.223	0.164	30	50
TM9SF3_-_98346379.23-P1P2_152	TM9SF3_-_98346379.23-P1P2	TM9SF3	GCCAAGCGGAAGGAGTCCTC	-15	rG:dG	0.727	(0.697, 0.757)		0.223	0.212	40	40
TM9SF3_-_98346379.23-P1P2_157	TM9SF3_-_98346379.23-P1P2	TM9SF3	GCCAATCGGAAGGAGTCCTC	-15	rU:dG	0.810	(0.781, 0.838)		0.223	0.192	40	50
TM9SF3_-_98346379.23-P1P2_161	TM9SF3_-_98346379.23-P1P2	TM9SF3	GCCAACAGGAAGGAGTCCTC	-14	rA:dG	0.623	(0.591, 0.655)		0.256	0.164	30	30
TM9SF3_-_98346379.23-P1P2_164	TM9SF3_-_98346379.23-P1P2	TM9SF3	GCCAACGGGAAGGAGTCCTC	-14	rG:dG	0.689	(0.664, 0.714)		0.256	0.212	30	40
TM9SF3_-_98346379.23-P1P2_169	TM9SF3_-_98346379.23-P1P2	TM9SF3	GCCAACTGGAAGGAGTCCTC	-14	rU:dG	0.774	(0.748, 0.800)		0.256	0.192	20	40
TM9SF3_-_98346379.23-P1P2_174	TM9SF3_-_98346379.23-P1P2	TM9SF3	GCCAACCAGAAGGAGTCCTC	-13	rA:dC	0.591	(0.563, 0.620)		0.259	0.201	30	50
TM9SF3_-_98346379.23-P1P2_179	TM9SF3_-_98346379.23-P1P2	TM9SF3	GCCAACCCGAAGGAGTCCTC	-13	rC:dC	0.410	(0.390, 0.429)		0.259	0.165	40	40
TM9SF3_-_98346379.23-P1P2_182	TM9SF3_-_98346379.23-P1P2	TM9SF3	GCCAACCTGAAGGAGTCCTC	-13	rU:dC	0.548	(0.517, 0.578)		0.259	0.165	30	50
TM9SF3_-_98346379.23-P1P2_186	TM9SF3_-_98346379.23-P1P2	TM9SF3	GCCAACCGAAAGGAGTCCTC	-12	rA:dC	0.455	(0.429, 0.481)		0.259	0.201	20	60
TM9SF3_-_98346379.23-P1P2_191	TM9SF3_-_98346379.23-P1P2	TM9SF3	GCCAACCGCAAGGAGTCCTC	-12	rC:dC	0.232	(0.208, 0.256)		0.259	0.165	30	50
TM9SF3_-_98346379.23-P1P2_194	TM9SF3_-_98346379.23-P1P2	TM9SF3	GCCAACCGTAAGGAGTCCTC	-12	rU:dC	0.362	(0.336, 0.387)		0.259	0.165	40	40
TM9SF3_-_98346379.23-P1P2_201	TM9SF3_-_98346379.23-P1P2	TM9SF3	GCCAACCGGGAGGAGTCCTC	-11	rG:dT	0.750	(0.724, 0.777)		0.242	0.235	40	50
TM9SF3_-_98346379.23-P1P2_204	TM9SF3_-_98346379.23-P1P2	TM9SF3	GCCAACCGGCAGGAGTCCTC	-11	rC:dT	0.379	(0.347, 0.411)		0.242	0.209	30	40
TM9SF3_-_98346379.23-P1P2_207	TM9SF3_-_98346379.23-P1P2	TM9SF3	GCCAACCGGTAGGAGTCCTC	-11	rU:dT	0.474	(0.443, 0.505)		0.242	0.186	40	50
TM9SF3_-_98346379.23-P1P2_213	TM9SF3_-_98346379.23-P1P2	TM9SF3	GCCAACCGGAGGGAGTCCTC	-10	rG:dT	0.741	(0.712, 0.771)		0.204	0.235	20	40
TM9SF3_-_98346379.23-P1P2_216	TM9SF3_-_98346379.23-P1P2	TM9SF3	GCCAACCGGACGGAGTCCTC	-10	rC:dT	0.384	(0.351, 0.418)		0.204	0.209	40	60
TM9SF3_-_98346379.23-P1P2_219	TM9SF3_-_98346379.23-P1P2	TM9SF3	GCCAACCGGATGGAGTCCTC	-10	rU:dT	0.409	(0.379, 0.439)		0.204	0.186	30	50
TM9SF3_-_98346379.23-P1P2_222	TM9SF3_-_98346379.23-P1P2	TM9SF3	GCCAACCGGAAAGAGTCCTC	-9	rA:dC	0.083	(0.070, 0.097)		0.191	0.201	40	40
TM9SF3_-_98346379.23-P1P2_227	TM9SF3_-_98346379.23-P1P2	TM9SF3	GCCAACCGGAACGAGTCCTC	-9	rC:dC	0.032	(0.023, 0.041)		0.191	0.165	40	50
TM9SF3_-_98346379.23-P1P2_230	TM9SF3_-_98346379.23-P1P2	TM9SF3	GCCAACCGGAATGAGTCCTC	-9	rU:dC	0.042	(0.032, 0.052)		0.191	0.165	30	60
TM9SF3_-_98346379.23-P1P2_234	TM9SF3_-_98346379.23-P1P2	TM9SF3	GCCAACCGGAAGAAGTCCTC	-8	rA:dC	0.115	(0.099, 0.131)		0.181	0.201	30	50
TM9SF3_-_98346379.23-P1P2_239	TM9SF3_-_98346379.23-P1P2	TM9SF3	GCCAACCGGAAGCAGTCCTC	-8	rC:dC	0.051	(0.042, 0.060)		0.181	0.165	30	30
TM9SF3_-_98346379.23-P1P2_242	TM9SF3_-_98346379.23-P1P2	TM9SF3	GCCAACCGGAAGTAGTCCTC	-8	rU:dC	0.046	(0.036, 0.056)		0.181	0.165	40	50
TM9SF3_-_98346379.23-P1P2_249	TM9SF3_-_98346379.23-P1P2	TM9SF3	GCCAACCGGAAGGGGTCCTC	-7	rG:dT	0.435	(0.410, 0.459)		0.120	0.235	30	30
TM9SF3_-_98346379.23-P1P2_252	TM9SF3_-_98346379.23-P1P2	TM9SF3	GCCAACCGGAAGGCGTCCTC	-7	rC:dT	0.111	(0.096, 0.125)		0.120	0.209	40	60
TM9SF3_-_98346379.23-P1P2_255	TM9SF3_-_98346379.23-P1P2	TM9SF3	GCCAACCGGAAGGTGTCCTC	-7	rU:dT	0.154	(0.136, 0.172)		0.120	0.186	30	30
TM9SF3_-_98346379.23-P1P2_258	TM9SF3_-_98346379.23-P1P2	TM9SF3	GCCAACCGGAAGGAATCCTC	-6	rA:dC	0.269	(0.243, 0.296)		0.139	0.201	40	60
TM9SF3_-_98346379.23-P1P2_263	TM9SF3_-_98346379.23-P1P2	TM9SF3	GCCAACCGGAAGGACTCCTC	-6	rC:dC	0.096	(0.083, 0.108)		0.139	0.165	30	50
TM9SF3_-_98346379.23-P1P2_266	TM9SF3_-_98346379.23-P1P2	TM9SF3	GCCAACCGGAAGGATTCCTC	-6	rU:dC	0.103	(0.091, 0.115)		0.139	0.165	30	50
TM9SF3_-_98346379.23-P1P2_268	TM9SF3_-_98346379.23-P1P2	TM9SF3	GCCAACCGGAAGGAGACCTC	-5	rA:dA	0.257	(0.229, 0.285)		0.130	0.182	30	50
TM9SF3_-_98346379.23-P1P2_271	TM9SF3_-_98346379.23-P1P2	TM9SF3	GCCAACCGGAAGGAGGCCTC	-5	rG:dA	0.248	(0.230, 0.266)		0.130	0.200	30	30
TM9SF3_-_98346379.23-P1P2_274	TM9SF3_-_98346379.23-P1P2	TM9SF3	GCCAACCGGAAGGAGCCCTC	-5	rC:dA	0.295	(0.272, 0.317)		0.130	0.225	30	50
TM9SF3_-_98346379.23-P1P2_281	TM9SF3_-_98346379.23-P1P2	TM9SF3	GCCAACCGGAAGGAGTACTC	-4	rA:dG	0.128	(0.110, 0.147)		0.147	0.164	40	50
TM9SF3_-_98346379.23-P1P2_284	TM9SF3_-_98346379.23-P1P2	TM9SF3	GCCAACCGGAAGGAGTGCTC	-4	rG:dG	0.211	(0.191, 0.232)		0.147	0.212	30	50
TM9SF3_-_98346379.23-P1P2_289	TM9SF3_-_98346379.23-P1P2	TM9SF3	GCCAACCGGAAGGAGTTCTC	-4	rU:dG	0.208	(0.183, 0.232)		0.147	0.192	40	40
TM9SF3_-_98346379.23-P1P2_293	TM9SF3_-_98346379.23-P1P2	TM9SF3	GCCAACCGGAAGGAGTCATC	-3	rA:dG	0.084	(0.071, 0.097)		0.116	0.164	30	60
TM9SF3_-_98346379.23-P1P2_296	TM9SF3_-_98346379.23-P1P2	TM9SF3	GCCAACCGGAAGGAGTCGTC	-3	rG:dG	0.137	(0.122, 0.153)		0.116	0.212	40	60
TM9SF3_-_98346379.23-P1P2_301	TM9SF3_-_98346379.23-P1P2	TM9SF3	GCCAACCGGAAGGAGTCTTC	-3	rU:dG	0.125	(0.110, 0.140)		0.116	0.192	40	50
TM9SF3_-_98346379.23-P1P2_304	TM9SF3_-_98346379.23-P1P2	TM9SF3	GCCAACCGGAAGGAGTCCAC	-2	rA:dA	0.165	(0.148, 0.182)		0.113	0.182	40	40
TM9SF3_-_98346379.23-P1P2_307	TM9SF3_-_98346379.23-P1P2	TM9SF3	GCCAACCGGAAGGAGTCCGC	-2	rG:dA	0.175	(0.160, 0.190)		0.113	0.200	30	60
TM9SF3_-_98346379.23-P1P2_310	TM9SF3_-_98346379.23-P1P2	TM9SF3	GCCAACCGGAAGGAGTCCCC	-2	rC:dA	0.248	(0.224, 0.273)		0.113	0.225	30	30
TM9SF3_-_98346379.23-P1P2_317	TM9SF3_-_98346379.23-P1P2	TM9SF3	GCCAACCGGAAGGAGTCCTA	-1	rA:dG	0.096	(0.083, 0.109)		0.105	0.164	30	50
TM9SF3_-_98346379.23-P1P2_320	TM9SF3_-_98346379.23-P1P2	TM9SF3	GCCAACCGGAAGGAGTCCTG	-1	rG:dG	0.152	(0.137, 0.166)		0.105	0.212	40	50
TM9SF3_-_98346379.23-P1P2_325	TM9SF3_-_98346379.23-P1P2	TM9SF3	GCCAACCGGAAGGAGTCCTT	-1	rU:dG	0.131	(0.115, 0.148)		0.105	0.192	30	40
TM9SF3_-_98346694.23-P1P2	TM9SF3_-_98346694.23-P1P2	TM9SF3	GCGGCCGATTCGCATCCACG			1.000					30	60
TM9SF3_-_98346694.23-P1P2_101	TM9SF3_-_98346694.23-P1P2	TM9SF3	GAGGCCGATTCGCATCCACG	-19	rA:dG	0.465	(0.427, 0.504)		0.260	0.164	30	60
TM9SF3_-_98346694.23-P1P2_104	TM9SF3_-_98346694.23-P1P2	TM9SF3	GGGGCCGATTCGCATCCACG	-19	rG:dG	0.440	(0.405, 0.474)		0.260	0.212	30	60
TM9SF3_-_98346694.23-P1P2_109	TM9SF3_-_98346694.23-P1P2	TM9SF3	GTGGCCGATTCGCATCCACG	-19	rU:dG	0.339	(0.304, 0.375)		0.260	0.192	20	60
TM9SF3_-_98346694.23-P1P2_114	TM9SF3_-_98346694.23-P1P2	TM9SF3	GCAGCCGATTCGCATCCACG	-18	rA:dC	0.285	(0.252, 0.318)		0.218	0.201	40	60
TM9SF3_-_98346694.23-P1P2_119	TM9SF3_-_98346694.23-P1P2	TM9SF3	GCCGCCGATTCGCATCCACG	-18	rC:dC	0.346	(0.314, 0.379)		0.218	0.165	40	50
TM9SF3_-_98346694.23-P1P2_122	TM9SF3_-_98346694.23-P1P2	TM9SF3	GCTGCCGATTCGCATCCACG	-18	rU:dC	0.324	(0.296, 0.352)		0.218	0.165	40	60
TM9SF3_-_98346694.23-P1P2_126	TM9SF3_-_98346694.23-P1P2	TM9SF3	GCGACCGATTCGCATCCACG	-17	rA:dC	0.205	(0.174, 0.235)		0.274	0.201	40	60
TM9SF3_-_98346694.23-P1P2_131	TM9SF3_-_98346694.23-P1P2	TM9SF3	GCGCCCGATTCGCATCCACG	-17	rC:dC	0.233	(0.205, 0.262)		0.274	0.165	40	60
TM9SF3_-_98346694.23-P1P2_134	TM9SF3_-_98346694.23-P1P2	TM9SF3	GCGTCCGATTCGCATCCACG	-17	rU:dC	0.211	(0.182, 0.240)		0.274	0.165	40	50
TM9SF3_-_98346694.23-P1P2_137	TM9SF3_-_98346694.23-P1P2	TM9SF3	GCGGACGATTCGCATCCACG	-16	rA:dG	0.173	(0.150, 0.197)		0.261	0.164	30	70
TM9SF3_-_98346694.23-P1P2_140	TM9SF3_-_98346694.23-P1P2	TM9SF3	GCGGGCGATTCGCATCCACG	-16	rG:dG	0.220	(0.194, 0.246)		0.261	0.212	30	60
TM9SF3_-_98346694.23-P1P2_145	TM9SF3_-_98346694.23-P1P2	TM9SF3	GCGGTCGATTCGCATCCACG	-16	rU:dG	0.213	(0.186, 0.240)		0.261	0.192	20	60
TM9SF3_-_98346694.23-P1P2_149	TM9SF3_-_98346694.23-P1P2	TM9SF3	GCGGCAGATTCGCATCCACG	-15	rA:dG	0.169	(0.141, 0.197)		0.223	0.164	30	60
TM9SF3_-_98346694.23-P1P2_152	TM9SF3_-_98346694.23-P1P2	TM9SF3	GCGGCGGATTCGCATCCACG	-15	rG:dG	0.257	(0.223, 0.292)		0.223	0.212	20	60
TM9SF3_-_98346694.23-P1P2_157	TM9SF3_-_98346694.23-P1P2	TM9SF3	GCGGCTGATTCGCATCCACG	-15	rU:dG	0.263	(0.226, 0.301)		0.223	0.192	30	60
TM9SF3_-_98346694.23-P1P2_162	TM9SF3_-_98346694.23-P1P2	TM9SF3	GCGGCCAATTCGCATCCACG	-14	rA:dC	0.116	(0.098, 0.134)		0.256	0.201	40	60
TM9SF3_-_98346694.23-P1P2_167	TM9SF3_-_98346694.23-P1P2	TM9SF3	GCGGCCCATTCGCATCCACG	-14	rC:dC	0.109	(0.088, 0.131)		0.256	0.165	40	60
TM9SF3_-_98346694.23-P1P2_170	TM9SF3_-_98346694.23-P1P2	TM9SF3	GCGGCCTATTCGCATCCACG	-14	rU:dC	0.120	(0.097, 0.143)		0.256	0.165	40	50
TM9SF3_-_98346694.23-P1P2_177	TM9SF3_-_98346694.23-P1P2	TM9SF3	GCGGCCGGTTCGCATCCACG	-13	rG:dT	0.540	(0.494, 0.587)		0.259	0.235	40	50
TM9SF3_-_98346694.23-P1P2_180	TM9SF3_-_98346694.23-P1P2	TM9SF3	GCGGCCGCTTCGCATCCACG	-13	rC:dT	0.183	(0.156, 0.210)		0.259	0.209	40	60
TM9SF3_-_98346694.23-P1P2_183	TM9SF3_-_98346694.23-P1P2	TM9SF3	GCGGCCGTTTCGCATCCACG	-13	rU:dT	0.214	(0.185, 0.242)		0.259	0.186	40	60
TM9SF3_-_98346694.23-P1P2_184	TM9SF3_-_98346694.23-P1P2	TM9SF3	GCGGCCGAATCGCATCCACG	-12	rA:dA	0.124	(0.103, 0.145)		0.259	0.182	50	60
TM9SF3_-_98346694.23-P1P2_187	TM9SF3_-_98346694.23-P1P2	TM9SF3	GCGGCCGAGTCGCATCCACG	-12	rG:dA	0.291	(0.248, 0.334)		0.259	0.200	50	50
TM9SF3_-_98346694.23-P1P2_190	TM9SF3_-_98346694.23-P1P2	TM9SF3	GCGGCCGACTCGCATCCACG	-12	rC:dA	0.133	(0.104, 0.162)		0.259	0.225	40	60
TM9SF3_-_98346694.23-P1P2_196	TM9SF3_-_98346694.23-P1P2	TM9SF3	GCGGCCGATACGCATCCACG	-11	rA:dA	0.106	(0.082, 0.129)		0.242	0.182	30	50
TM9SF3_-_98346694.23-P1P2_199	TM9SF3_-_98346694.23-P1P2	TM9SF3	GCGGCCGATGCGCATCCACG	-11	rG:dA	0.225	(0.189, 0.260)		0.242	0.200	40	40
TM9SF3_-_98346694.23-P1P2_202	TM9SF3_-_98346694.23-P1P2	TM9SF3	GCGGCCGATCCGCATCCACG	-11	rC:dA	0.144	(0.119, 0.168)		0.242	0.225	40	50
TM9SF3_-_98346694.23-P1P2_209	TM9SF3_-_98346694.23-P1P2	TM9SF3	GCGGCCGATTAGCATCCACG	-10	rA:dG	0.033	(0.020, 0.047)		0.204	0.164	40	50
TM9SF3_-_98346694.23-P1P2_212	TM9SF3_-_98346694.23-P1P2	TM9SF3	GCGGCCGATTGGCATCCACG	-10	rG:dG	0.171	(0.140, 0.201)		0.204	0.212	40	50
TM9SF3_-_98346694.23-P1P2_217	TM9SF3_-_98346694.23-P1P2	TM9SF3	GCGGCCGATTTGCATCCACG	-10	rU:dG	0.140	(0.113, 0.167)		0.204	0.192	40	60
TM9SF3_-_98346694.23-P1P2_222	TM9SF3_-_98346694.23-P1P2	TM9SF3	GCGGCCGATTCACATCCACG	-9	rA:dC	0.021	(0.011, 0.031)		0.191	0.201	30	50
TM9SF3_-_98346694.23-P1P2_227	TM9SF3_-_98346694.23-P1P2	TM9SF3	GCGGCCGATTCCCATCCACG	-9	rC:dC	0.030	(0.020, 0.039)		0.191	0.165	40	60
TM9SF3_-_98346694.23-P1P2_230	TM9SF3_-_98346694.23-P1P2	TM9SF3	GCGGCCGATTCTCATCCACG	-9	rU:dC	0.017	(0.007, 0.027)		0.191	0.165	40	60
TM9SF3_-_98346694.23-P1P2_233	TM9SF3_-_98346694.23-P1P2	TM9SF3	GCGGCCGATTCGAATCCACG	-8	rA:dG	-0.011	(-0.023, 0.000)		0.181	0.164	50	60
TM9SF3_-_98346694.23-P1P2_236	TM9SF3_-_98346694.23-P1P2	TM9SF3	GCGGCCGATTCGGATCCACG	-8	rG:dG	0.058	(0.045, 0.072)		0.181	0.212	40	50
TM9SF3_-_98346694.23-P1P2_241	TM9SF3_-_98346694.23-P1P2	TM9SF3	GCGGCCGATTCGTATCCACG	-8	rU:dG	0.090	(0.069, 0.111)		0.181	0.192	40	70
TM9SF3_-_98346694.23-P1P2_249	TM9SF3_-_98346694.23-P1P2	TM9SF3	GCGGCCGATTCGCGTCCACG	-7	rG:dT	0.083	(0.065, 0.101)		0.120	0.235	50	60
TM9SF3_-_98346694.23-P1P2_252	TM9SF3_-_98346694.23-P1P2	TM9SF3	GCGGCCGATTCGCCTCCACG	-7	rC:dT	0.027	(0.015, 0.039)		0.120	0.209	40	40
TM9SF3_-_98346694.23-P1P2_255	TM9SF3_-_98346694.23-P1P2	TM9SF3	GCGGCCGATTCGCTTCCACG	-7	rU:dT	0.009	(-0.003, 0.021)		0.120	0.186	40	40
TM9SF3_-_98346694.23-P1P2_256	TM9SF3_-_98346694.23-P1P2	TM9SF3	GCGGCCGATTCGCAACCACG	-6	rA:dA	0.013	(0.001, 0.025)		0.139	0.182	50	60
TM9SF3_-_98346694.23-P1P2_259	TM9SF3_-_98346694.23-P1P2	TM9SF3	GCGGCCGATTCGCAGCCACG	-6	rG:dA	0.018	(0.005, 0.030)		0.139	0.200	40	40
TM9SF3_-_98346694.23-P1P2_262	TM9SF3_-_98346694.23-P1P2	TM9SF3	GCGGCCGATTCGCACCCACG	-6	rC:dA	0.046	(0.033, 0.058)		0.139	0.225	40	60
TM9SF3_-_98346694.23-P1P2_269	TM9SF3_-_98346694.23-P1P2	TM9SF3	GCGGCCGATTCGCATACACG	-5	rA:dG	-0.015	(-0.027, -0.003)		0.130	0.164	50	50
TM9SF3_-_98346694.23-P1P2_272	TM9SF3_-_98346694.23-P1P2	TM9SF3	GCGGCCGATTCGCATGCACG	-5	rG:dG	-0.006	(-0.019, 0.006)		0.130	0.212	40	60
TM9SF3_-_98346694.23-P1P2_277	TM9SF3_-_98346694.23-P1P2	TM9SF3	GCGGCCGATTCGCATTCACG	-5	rU:dG	-0.007	(-0.020, 0.005)		0.130	0.192	50	60
TM9SF3_-_98346694.23-P1P2_281	TM9SF3_-_98346694.23-P1P2	TM9SF3	GCGGCCGATTCGCATCAACG	-4	rA:dG	-0.002	(-0.014, 0.011)		0.147	0.164	50	50
TM9SF3_-_98346694.23-P1P2_284	TM9SF3_-_98346694.23-P1P2	TM9SF3	GCGGCCGATTCGCATCGACG	-4	rG:dG	0.025	(0.013, 0.038)		0.147	0.212	60	70
TM9SF3_-_98346694.23-P1P2_289	TM9SF3_-_98346694.23-P1P2	TM9SF3	GCGGCCGATTCGCATCTACG	-4	rU:dG	0.006	(-0.006, 0.018)		0.147	0.192	50	60
TM9SF3_-_98346694.23-P1P2_297	TM9SF3_-_98346694.23-P1P2	TM9SF3	GCGGCCGATTCGCATCCGCG	-3	rG:dT	0.155	(0.132, 0.177)		0.116	0.235	60	60
TM9SF3_-_98346694.23-P1P2_300	TM9SF3_-_98346694.23-P1P2	TM9SF3	GCGGCCGATTCGCATCCCCG	-3	rC:dT	0.041	(0.027, 0.055)		0.116	0.209	40	40
TM9SF3_-_98346694.23-P1P2_303	TM9SF3_-_98346694.23-P1P2	TM9SF3	GCGGCCGATTCGCATCCTCG	-3	rU:dT	0.021	(0.009, 0.033)		0.116	0.186	30	40
TM9SF3_-_98346694.23-P1P2_305	TM9SF3_-_98346694.23-P1P2	TM9SF3	GCGGCCGATTCGCATCCAAG	-2	rA:dG	0.006	(-0.004, 0.017)		0.113	0.164	40	60
TM9SF3_-_98346694.23-P1P2_308	TM9SF3_-_98346694.23-P1P2	TM9SF3	GCGGCCGATTCGCATCCAGG	-2	rG:dG	0.038	(0.028, 0.049)		0.113	0.212	40	50
TM9SF3_-_98346694.23-P1P2_313	TM9SF3_-_98346694.23-P1P2	TM9SF3	GCGGCCGATTCGCATCCATG	-2	rU:dG	0.017	(0.005, 0.028)		0.113	0.192	40	70
TM9SF3_-_98346694.23-P1P2_318	TM9SF3_-_98346694.23-P1P2	TM9SF3	GCGGCCGATTCGCATCCACA	-1	rA:dC	0.008	(-0.003, 0.018)		0.105	0.201	40	40
TM9SF3_-_98346694.23-P1P2_323	TM9SF3_-_98346694.23-P1P2	TM9SF3	GCGGCCGATTCGCATCCACC	-1	rC:dC	0.012	(0.002, 0.022)		0.105	0.165	50	50
TM9SF3_-_98346694.23-P1P2_326	TM9SF3_-_98346694.23-P1P2	TM9SF3	GCGGCCGATTCGCATCCACT	-1	rU:dC	0.005	(-0.005, 0.015)		0.105	0.165	50	60
TM9SF3_-_98346713.23-P1P2	TM9SF3_-_98346713.23-P1P2	TM9SF3	GGGGCGCGGACAGACGCACG			1.000					40	50
TM9SF3_-_98346713.23-P1P2_102	TM9SF3_-_98346713.23-P1P2	TM9SF3	GAGGCGCGGACAGACGCACG	-19	rA:dC	0.921	(0.877, 0.965)		0.260	0.201	30	50
TM9SF3_-_98346713.23-P1P2_107	TM9SF3_-_98346713.23-P1P2	TM9SF3	GCGGCGCGGACAGACGCACG	-19	rC:dC	0.898	(0.857, 0.938)		0.260	0.165	40	50
TM9SF3_-_98346713.23-P1P2_110	TM9SF3_-_98346713.23-P1P2	TM9SF3	GTGGCGCGGACAGACGCACG	-19	rU:dC	0.864	(0.827, 0.900)		0.260	0.165	40	60
TM9SF3_-_98346713.23-P1P2_114	TM9SF3_-_98346713.23-P1P2	TM9SF3	GGAGCGCGGACAGACGCACG	-18	rA:dC	0.854	(0.806, 0.903)		0.218	0.201	30	50
TM9SF3_-_98346713.23-P1P2_119	TM9SF3_-_98346713.23-P1P2	TM9SF3	GGCGCGCGGACAGACGCACG	-18	rC:dC	0.870	(0.828, 0.912)		0.218	0.165	40	40
TM9SF3_-_98346713.23-P1P2_122	TM9SF3_-_98346713.23-P1P2	TM9SF3	GGTGCGCGGACAGACGCACG	-18	rU:dC	0.847	(0.801, 0.894)		0.218	0.165	30	50
TM9SF3_-_98346713.23-P1P2_126	TM9SF3_-_98346713.23-P1P2	TM9SF3	GGGACGCGGACAGACGCACG	-17	rA:dC	0.807	(0.760, 0.855)		0.274	0.201	40	50
TM9SF3_-_98346713.23-P1P2_131	TM9SF3_-_98346713.23-P1P2	TM9SF3	GGGCCGCGGACAGACGCACG	-17	rC:dC	0.784	(0.736, 0.831)		0.274	0.165	40	50
TM9SF3_-_98346713.23-P1P2_134	TM9SF3_-_98346713.23-P1P2	TM9SF3	GGGTCGCGGACAGACGCACG	-17	rU:dC	0.757	(0.715, 0.799)		0.274	0.165	30	60
TM9SF3_-_98346713.23-P1P2_137	TM9SF3_-_98346713.23-P1P2	TM9SF3	GGGGAGCGGACAGACGCACG	-16	rA:dG	0.792	(0.742, 0.841)		0.261	0.164	40	50
TM9SF3_-_98346713.23-P1P2_140	TM9SF3_-_98346713.23-P1P2	TM9SF3	GGGGGGCGGACAGACGCACG	-16	rG:dG	0.737	(0.697, 0.777)		0.261	0.212	40	60
TM9SF3_-_98346713.23-P1P2_145	TM9SF3_-_98346713.23-P1P2	TM9SF3	GGGGTGCGGACAGACGCACG	-16	rU:dG	0.845	(0.796, 0.894)		0.261	0.192	30	50
TM9SF3_-_98346713.23-P1P2_150	TM9SF3_-_98346713.23-P1P2	TM9SF3	GGGGCACGGACAGACGCACG	-15	rA:dC	0.794	(0.751, 0.837)		0.223	0.201	30	60
TM9SF3_-_98346713.23-P1P2_155	TM9SF3_-_98346713.23-P1P2	TM9SF3	GGGGCCCGGACAGACGCACG	-15	rC:dC	0.761	(0.715, 0.806)		0.223	0.165	30	60
TM9SF3_-_98346713.23-P1P2_158	TM9SF3_-_98346713.23-P1P2	TM9SF3	GGGGCTCGGACAGACGCACG	-15	rU:dC	0.773	(0.723, 0.824)		0.223	0.165	40	50
TM9SF3_-_98346713.23-P1P2_161	TM9SF3_-_98346713.23-P1P2	TM9SF3	GGGGCGAGGACAGACGCACG	-14	rA:dG	0.828	(0.780, 0.875)		0.256	0.164	30	50
TM9SF3_-_98346713.23-P1P2_164	TM9SF3_-_98346713.23-P1P2	TM9SF3	GGGGCGGGGACAGACGCACG	-14	rG:dG	0.854	(0.818, 0.891)		0.256	0.212	40	60
TM9SF3_-_98346713.23-P1P2_169	TM9SF3_-_98346713.23-P1P2	TM9SF3	GGGGCGTGGACAGACGCACG	-14	rU:dG	0.933	(0.890, 0.977)		0.256	0.192	30	60
TM9SF3_-_98346713.23-P1P2_174	TM9SF3_-_98346713.23-P1P2	TM9SF3	GGGGCGCAGACAGACGCACG	-13	rA:dC	0.782	(0.742, 0.823)		0.259	0.201	30	50
TM9SF3_-_98346713.23-P1P2_179	TM9SF3_-_98346713.23-P1P2	TM9SF3	GGGGCGCCGACAGACGCACG	-13	rC:dC	0.646	(0.602, 0.689)		0.259	0.165	40	60
TM9SF3_-_98346713.23-P1P2_182	TM9SF3_-_98346713.23-P1P2	TM9SF3	GGGGCGCTGACAGACGCACG	-13	rU:dC	0.783	(0.745, 0.821)		0.259	0.165	40	50
TM9SF3_-_98346713.23-P1P2_186	TM9SF3_-_98346713.23-P1P2	TM9SF3	GGGGCGCGAACAGACGCACG	-12	rA:dC	0.627	(0.578, 0.676)		0.259	0.201	50	50
TM9SF3_-_98346713.23-P1P2_191	TM9SF3_-_98346713.23-P1P2	TM9SF3	GGGGCGCGCACAGACGCACG	-12	rC:dC	0.409	(0.356, 0.461)		0.259	0.165	30	30
TM9SF3_-_98346713.23-P1P2_194	TM9SF3_-_98346713.23-P1P2	TM9SF3	GGGGCGCGTACAGACGCACG	-12	rU:dC	0.557	(0.508, 0.607)		0.259	0.165	30	50
TM9SF3_-_98346713.23-P1P2_201	TM9SF3_-_98346713.23-P1P2	TM9SF3	GGGGCGCGGGCAGACGCACG	-11	rG:dT	0.824	(0.795, 0.854)		0.242	0.235	30	30
TM9SF3_-_98346713.23-P1P2_204	TM9SF3_-_98346713.23-P1P2	TM9SF3	GGGGCGCGGCCAGACGCACG	-11	rC:dT	0.542	(0.492, 0.592)		0.242	0.209	30	50
TM9SF3_-_98346713.23-P1P2_207	TM9SF3_-_98346713.23-P1P2	TM9SF3	GGGGCGCGGTCAGACGCACG	-11	rU:dT	0.642	(0.592, 0.692)		0.242	0.186	50	50
TM9SF3_-_98346713.23-P1P2_209	TM9SF3_-_98346713.23-P1P2	TM9SF3	GGGGCGCGGAAAGACGCACG	-10	rA:dG	0.330	(0.287, 0.372)		0.204	0.164	40	60
TM9SF3_-_98346713.23-P1P2_212	TM9SF3_-_98346713.23-P1P2	TM9SF3	GGGGCGCGGAGAGACGCACG	-10	rG:dG	0.581	(0.543, 0.619)		0.204	0.212	40	50
TM9SF3_-_98346713.23-P1P2_217	TM9SF3_-_98346713.23-P1P2	TM9SF3	GGGGCGCGGATAGACGCACG	-10	rU:dG	0.691	(0.655, 0.728)		0.204	0.192	60	60
TM9SF3_-_98346713.23-P1P2_225	TM9SF3_-_98346713.23-P1P2	TM9SF3	GGGGCGCGGACGGACGCACG	-9	rG:dT	0.780	(0.748, 0.812)		0.191	0.235	50	50
TM9SF3_-_98346713.23-P1P2_228	TM9SF3_-_98346713.23-P1P2	TM9SF3	GGGGCGCGGACCGACGCACG	-9	rC:dT	0.454	(0.411, 0.498)		0.191	0.209	50	50
TM9SF3_-_98346713.23-P1P2_231	TM9SF3_-_98346713.23-P1P2	TM9SF3	GGGGCGCGGACTGACGCACG	-9	rU:dT	0.494	(0.447, 0.542)		0.191	0.186	40	50
TM9SF3_-_98346713.23-P1P2_234	TM9SF3_-_98346713.23-P1P2	TM9SF3	GGGGCGCGGACAAACGCACG	-8	rA:dC	0.120	(0.093, 0.147)		0.181	0.201	40	50
TM9SF3_-_98346713.23-P1P2_239	TM9SF3_-_98346713.23-P1P2	TM9SF3	GGGGCGCGGACACACGCACG	-8	rC:dC	0.057	(0.045, 0.069)		0.181	0.165	40	50
TM9SF3_-_98346713.23-P1P2_242	TM9SF3_-_98346713.23-P1P2	TM9SF3	GGGGCGCGGACATACGCACG	-8	rU:dC	0.057	(0.039, 0.075)		0.181	0.165	40	60
TM9SF3_-_98346713.23-P1P2_249	TM9SF3_-_98346713.23-P1P2	TM9SF3	GGGGCGCGGACAGGCGCACG	-7	rG:dT	0.455	(0.425, 0.486)		0.120	0.235	30	40
TM9SF3_-_98346713.23-P1P2_252	TM9SF3_-_98346713.23-P1P2	TM9SF3	GGGGCGCGGACAGCCGCACG	-7	rC:dT	0.139	(0.115, 0.163)		0.120	0.209	40	50
TM9SF3_-_98346713.23-P1P2_255	TM9SF3_-_98346713.23-P1P2	TM9SF3	GGGGCGCGGACAGTCGCACG	-7	rU:dT	0.121	(0.099, 0.143)		0.120	0.186	40	50
TM9SF3_-_98346713.23-P1P2_257	TM9SF3_-_98346713.23-P1P2	TM9SF3	GGGGCGCGGACAGAAGCACG	-6	rA:dG	0.076	(0.057, 0.094)		0.139	0.164	40	50
TM9SF3_-_98346713.23-P1P2_260	TM9SF3_-_98346713.23-P1P2	TM9SF3	GGGGCGCGGACAGAGGCACG	-6	rG:dG	0.111	(0.094, 0.128)		0.139	0.212	30	30
TM9SF3_-_98346713.23-P1P2_265	TM9SF3_-_98346713.23-P1P2	TM9SF3	GGGGCGCGGACAGATGCACG	-6	rU:dG	0.120	(0.099, 0.141)		0.139	0.192	40	50
TM9SF3_-_98346713.23-P1P2_270	TM9SF3_-_98346713.23-P1P2	TM9SF3	GGGGCGCGGACAGACACACG	-5	rA:dC	0.149	(0.128, 0.170)		0.130	0.201	30	30
TM9SF3_-_98346713.23-P1P2_275	TM9SF3_-_98346713.23-P1P2	TM9SF3	GGGGCGCGGACAGACCCACG	-5	rC:dC	0.074	(0.058, 0.090)		0.130	0.165	40	50
TM9SF3_-_98346713.23-P1P2_278	TM9SF3_-_98346713.23-P1P2	TM9SF3	GGGGCGCGGACAGACTCACG	-5	rU:dC	0.056	(0.038, 0.073)		0.130	0.165	40	50
TM9SF3_-_98346713.23-P1P2_281	TM9SF3_-_98346713.23-P1P2	TM9SF3	GGGGCGCGGACAGACGAACG	-4	rA:dG	0.188	(0.157, 0.218)		0.147	0.164	50	50
TM9SF3_-_98346713.23-P1P2_284	TM9SF3_-_98346713.23-P1P2	TM9SF3	GGGGCGCGGACAGACGGACG	-4	rG:dG	0.363	(0.332, 0.394)		0.147	0.212	30	40
TM9SF3_-_98346713.23-P1P2_289	TM9SF3_-_98346713.23-P1P2	TM9SF3	GGGGCGCGGACAGACGTACG	-4	rU:dG	0.261	(0.236, 0.285)		0.147	0.192	40	40
TM9SF3_-_98346713.23-P1P2_297	TM9SF3_-_98346713.23-P1P2	TM9SF3	GGGGCGCGGACAGACGCGCG	-3	rG:dT	0.540	(0.508, 0.572)		0.116	0.235	30	30
TM9SF3_-_98346713.23-P1P2_300	TM9SF3_-_98346713.23-P1P2	TM9SF3	GGGGCGCGGACAGACGCCCG	-3	rC:dT	0.208	(0.180, 0.237)		0.116	0.209	30	30
TM9SF3_-_98346713.23-P1P2_303	TM9SF3_-_98346713.23-P1P2	TM9SF3	GGGGCGCGGACAGACGCTCG	-3	rU:dT	0.178	(0.150, 0.206)		0.116	0.186	40	50
TM9SF3_-_98346713.23-P1P2_305	TM9SF3_-_98346713.23-P1P2	TM9SF3	GGGGCGCGGACAGACGCAAG	-2	rA:dG	0.078	(0.060, 0.095)		0.113	0.164	40	50
TM9SF3_-_98346713.23-P1P2_308	TM9SF3_-_98346713.23-P1P2	TM9SF3	GGGGCGCGGACAGACGCAGG	-2	rG:dG	0.177	(0.161, 0.194)		0.113	0.212	30	50
TM9SF3_-_98346713.23-P1P2_313	TM9SF3_-_98346713.23-P1P2	TM9SF3	GGGGCGCGGACAGACGCATG	-2	rU:dG	0.150	(0.131, 0.169)		0.113	0.192	30	50
TM9SF3_-_98346713.23-P1P2_318	TM9SF3_-_98346713.23-P1P2	TM9SF3	GGGGCGCGGACAGACGCACA	-1	rA:dC	0.086	(0.069, 0.102)		0.105	0.201	40	40
TM9SF3_-_98346713.23-P1P2_323	TM9SF3_-_98346713.23-P1P2	TM9SF3	GGGGCGCGGACAGACGCACC	-1	rC:dC	0.044	(0.034, 0.053)		0.105	0.165	40	50
TM9SF3_-_98346713.23-P1P2_326	TM9SF3_-_98346713.23-P1P2	TM9SF3	GGGGCGCGGACAGACGCACT	-1	rU:dC	0.037	(0.026, 0.048)		0.105	0.165	30	50
TM9SF4_+_30697598.23-P1P2	TM9SF4_+_30697598.23-P1P2	TM9SF4	GGATCCTGGGATACCCCGGA			1.000					50	60
TM9SF4_+_30697598.23-P1P2_102	TM9SF4_+_30697598.23-P1P2	TM9SF4	GAATCCTGGGATACCCCGGA	-19	rA:dC	0.866	(0.837, 0.895)		0.260	0.201	40	50
TM9SF4_+_30697598.23-P1P2_107	TM9SF4_+_30697598.23-P1P2	TM9SF4	GCATCCTGGGATACCCCGGA	-19	rC:dC	0.887	(0.863, 0.911)		0.260	0.165	40	50
TM9SF4_+_30697598.23-P1P2_110	TM9SF4_+_30697598.23-P1P2	TM9SF4	GTATCCTGGGATACCCCGGA	-19	rU:dC	0.857	(0.828, 0.885)		0.260	0.165	40	60
TM9SF4_+_30697598.23-P1P2_117	TM9SF4_+_30697598.23-P1P2	TM9SF4	GGGTCCTGGGATACCCCGGA	-18	rG:dT	0.946	(0.913, 0.979)		0.218	0.235	40	60
TM9SF4_+_30697598.23-P1P2_120	TM9SF4_+_30697598.23-P1P2	TM9SF4	GGCTCCTGGGATACCCCGGA	-18	rC:dT	0.947	(0.917, 0.976)		0.218	0.209	50	50
TM9SF4_+_30697598.23-P1P2_123	TM9SF4_+_30697598.23-P1P2	TM9SF4	GGTTCCTGGGATACCCCGGA	-18	rU:dT	0.886	(0.860, 0.912)		0.218	0.186	40	60
TM9SF4_+_30697598.23-P1P2_124	TM9SF4_+_30697598.23-P1P2	TM9SF4	GGAACCTGGGATACCCCGGA	-17	rA:dA	0.872	(0.848, 0.897)		0.274	0.182	50	50
TM9SF4_+_30697598.23-P1P2_127	TM9SF4_+_30697598.23-P1P2	TM9SF4	GGAGCCTGGGATACCCCGGA	-17	rG:dA	0.875	(0.848, 0.901)		0.274	0.200	40	60
TM9SF4_+_30697598.23-P1P2_130	TM9SF4_+_30697598.23-P1P2	TM9SF4	GGACCCTGGGATACCCCGGA	-17	rC:dA	0.886	(0.864, 0.908)		0.274	0.225	40	50
TM9SF4_+_30697598.23-P1P2_137	TM9SF4_+_30697598.23-P1P2	TM9SF4	GGATACTGGGATACCCCGGA	-16	rA:dG	0.811	(0.786, 0.837)		0.261	0.164	40	50
TM9SF4_+_30697598.23-P1P2_140	TM9SF4_+_30697598.23-P1P2	TM9SF4	GGATGCTGGGATACCCCGGA	-16	rG:dG	0.806	(0.777, 0.835)		0.261	0.212	40	60
TM9SF4_+_30697598.23-P1P2_145	TM9SF4_+_30697598.23-P1P2	TM9SF4	GGATTCTGGGATACCCCGGA	-16	rU:dG	0.806	(0.783, 0.829)		0.261	0.192	50	60
TM9SF4_+_30697598.23-P1P2_149	TM9SF4_+_30697598.23-P1P2	TM9SF4	GGATCATGGGATACCCCGGA	-15	rA:dG	0.810	(0.785, 0.836)		0.223	0.164	50	60
TM9SF4_+_30697598.23-P1P2_152	TM9SF4_+_30697598.23-P1P2	TM9SF4	GGATCGTGGGATACCCCGGA	-15	rG:dG	0.819	(0.792, 0.847)		0.223	0.212	40	70
TM9SF4_+_30697598.23-P1P2_157	TM9SF4_+_30697598.23-P1P2	TM9SF4	GGATCTTGGGATACCCCGGA	-15	rU:dG	0.847	(0.821, 0.873)		0.223	0.192	40	60
TM9SF4_+_30697598.23-P1P2_160	TM9SF4_+_30697598.23-P1P2	TM9SF4	GGATCCAGGGATACCCCGGA	-14	rA:dA	0.831	(0.808, 0.855)		0.256	0.182	40	50
TM9SF4_+_30697598.23-P1P2_163	TM9SF4_+_30697598.23-P1P2	TM9SF4	GGATCCGGGGATACCCCGGA	-14	rG:dA	0.825	(0.799, 0.851)		0.256	0.200	50	60
TM9SF4_+_30697598.23-P1P2_166	TM9SF4_+_30697598.23-P1P2	TM9SF4	GGATCCCGGGATACCCCGGA	-14	rC:dA	0.848	(0.825, 0.872)		0.256	0.225	50	60
TM9SF4_+_30697598.23-P1P2_174	TM9SF4_+_30697598.23-P1P2	TM9SF4	GGATCCTAGGATACCCCGGA	-13	rA:dC	0.811	(0.785, 0.836)		0.259	0.201	50	70
TM9SF4_+_30697598.23-P1P2_179	TM9SF4_+_30697598.23-P1P2	TM9SF4	GGATCCTCGGATACCCCGGA	-13	rC:dC	0.785	(0.756, 0.815)		0.259	0.165	60	60
TM9SF4_+_30697598.23-P1P2_182	TM9SF4_+_30697598.23-P1P2	TM9SF4	GGATCCTTGGATACCCCGGA	-13	rU:dC	0.793	(0.765, 0.821)		0.259	0.165	50	60
TM9SF4_+_30697598.23-P1P2_186	TM9SF4_+_30697598.23-P1P2	TM9SF4	GGATCCTGAGATACCCCGGA	-12	rA:dC	0.748	(0.725, 0.771)		0.259	0.201	40	60
TM9SF4_+_30697598.23-P1P2_191	TM9SF4_+_30697598.23-P1P2	TM9SF4	GGATCCTGCGATACCCCGGA	-12	rC:dC	0.590	(0.562, 0.619)		0.259	0.165	60	70
TM9SF4_+_30697598.23-P1P2_194	TM9SF4_+_30697598.23-P1P2	TM9SF4	GGATCCTGTGATACCCCGGA	-12	rU:dC	0.665	(0.638, 0.692)		0.259	0.165	50	50
TM9SF4_+_30697598.23-P1P2_198	TM9SF4_+_30697598.23-P1P2	TM9SF4	GGATCCTGGAATACCCCGGA	-11	rA:dC	0.634	(0.608, 0.659)		0.242	0.201	40	40
TM9SF4_+_30697598.23-P1P2_203	TM9SF4_+_30697598.23-P1P2	TM9SF4	GGATCCTGGCATACCCCGGA	-11	rC:dC	0.368	(0.330, 0.405)		0.242	0.165	40	60
TM9SF4_+_30697598.23-P1P2_206	TM9SF4_+_30697598.23-P1P2	TM9SF4	GGATCCTGGTATACCCCGGA	-11	rU:dC	0.473	(0.438, 0.508)		0.242	0.165	40	50
TM9SF4_+_30697598.23-P1P2_213	TM9SF4_+_30697598.23-P1P2	TM9SF4	GGATCCTGGGGTACCCCGGA	-10	rG:dT	0.756	(0.735, 0.777)		0.204	0.235	50	50
TM9SF4_+_30697598.23-P1P2_216	TM9SF4_+_30697598.23-P1P2	TM9SF4	GGATCCTGGGCTACCCCGGA	-10	rC:dT	0.653	(0.632, 0.674)		0.204	0.209	30	60
TM9SF4_+_30697598.23-P1P2_219	TM9SF4_+_30697598.23-P1P2	TM9SF4	GGATCCTGGGTTACCCCGGA	-10	rU:dT	0.676	(0.653, 0.700)		0.204	0.186	40	50
TM9SF4_+_30697598.23-P1P2_220	TM9SF4_+_30697598.23-P1P2	TM9SF4	GGATCCTGGGAAACCCCGGA	-9	rA:dA	0.508	(0.484, 0.531)		0.191	0.182	40	40
TM9SF4_+_30697598.23-P1P2_223	TM9SF4_+_30697598.23-P1P2	TM9SF4	GGATCCTGGGAGACCCCGGA	-9	rG:dA	0.588	(0.568, 0.608)		0.191	0.200	30	50
TM9SF4_+_30697598.23-P1P2_226	TM9SF4_+_30697598.23-P1P2	TM9SF4	GGATCCTGGGACACCCCGGA	-9	rC:dA	0.644	(0.624, 0.664)		0.191	0.225	30	50
TM9SF4_+_30697598.23-P1P2_237	TM9SF4_+_30697598.23-P1P2	TM9SF4	GGATCCTGGGATGCCCCGGA	-8	rG:dT	0.696	(0.672, 0.719)		0.181	0.235	30	50
TM9SF4_+_30697598.23-P1P2_240	TM9SF4_+_30697598.23-P1P2	TM9SF4	GGATCCTGGGATCCCCCGGA	-8	rC:dT	0.524	(0.498, 0.549)		0.181	0.209	40	60
TM9SF4_+_30697598.23-P1P2_243	TM9SF4_+_30697598.23-P1P2	TM9SF4	GGATCCTGGGATTCCCCGGA	-8	rU:dT	0.528	(0.499, 0.557)		0.181	0.186	30	50
TM9SF4_+_30697598.23-P1P2_245	TM9SF4_+_30697598.23-P1P2	TM9SF4	GGATCCTGGGATAACCCGGA	-7	rA:dG	0.189	(0.157, 0.220)		0.120	0.164	40	60
TM9SF4_+_30697598.23-P1P2_248	TM9SF4_+_30697598.23-P1P2	TM9SF4	GGATCCTGGGATAGCCCGGA	-7	rG:dG	0.224	(0.202, 0.246)		0.120	0.212	50	50
TM9SF4_+_30697598.23-P1P2_253	TM9SF4_+_30697598.23-P1P2	TM9SF4	GGATCCTGGGATATCCCGGA	-7	rU:dG	0.362	(0.325, 0.400)		0.120	0.192	40	40
TM9SF4_+_30697598.23-P1P2_257	TM9SF4_+_30697598.23-P1P2	TM9SF4	GGATCCTGGGATACACCGGA	-6	rA:dG	0.200	(0.173, 0.227)		0.139	0.164	50	50
TM9SF4_+_30697598.23-P1P2_260	TM9SF4_+_30697598.23-P1P2	TM9SF4	GGATCCTGGGATACGCCGGA	-6	rG:dG	0.166	(0.145, 0.188)		0.139	0.212	40	40
TM9SF4_+_30697598.23-P1P2_265	TM9SF4_+_30697598.23-P1P2	TM9SF4	GGATCCTGGGATACTCCGGA	-6	rU:dG	0.270	(0.242, 0.299)		0.139	0.192	50	50
TM9SF4_+_30697598.23-P1P2_269	TM9SF4_+_30697598.23-P1P2	TM9SF4	GGATCCTGGGATACCACGGA	-5	rA:dG	0.231	(0.206, 0.256)		0.130	0.164	30	30
TM9SF4_+_30697598.23-P1P2_272	TM9SF4_+_30697598.23-P1P2	TM9SF4	GGATCCTGGGATACCGCGGA	-5	rG:dG	0.262	(0.238, 0.286)		0.130	0.212	40	50
TM9SF4_+_30697598.23-P1P2_277	TM9SF4_+_30697598.23-P1P2	TM9SF4	GGATCCTGGGATACCTCGGA	-5	rU:dG	0.327	(0.298, 0.355)		0.130	0.192	40	60
TM9SF4_+_30697598.23-P1P2_281	TM9SF4_+_30697598.23-P1P2	TM9SF4	GGATCCTGGGATACCCAGGA	-4	rA:dG	0.409	(0.383, 0.436)		0.147	0.164	30	50
TM9SF4_+_30697598.23-P1P2_284	TM9SF4_+_30697598.23-P1P2	TM9SF4	GGATCCTGGGATACCCGGGA	-4	rG:dG	0.508	(0.488, 0.529)		0.147	0.212	30	30
TM9SF4_+_30697598.23-P1P2_289	TM9SF4_+_30697598.23-P1P2	TM9SF4	GGATCCTGGGATACCCTGGA	-4	rU:dG	0.501	(0.471, 0.531)		0.147	0.192	30	30
TM9SF4_+_30697598.23-P1P2_294	TM9SF4_+_30697598.23-P1P2	TM9SF4	GGATCCTGGGATACCCCAGA	-3	rA:dC	0.269	(0.241, 0.297)		0.116	0.201	30	50
TM9SF4_+_30697598.23-P1P2_299	TM9SF4_+_30697598.23-P1P2	TM9SF4	GGATCCTGGGATACCCCCGA	-3	rC:dC	0.135	(0.113, 0.157)		0.116	0.165	40	60
TM9SF4_+_30697598.23-P1P2_302	TM9SF4_+_30697598.23-P1P2	TM9SF4	GGATCCTGGGATACCCCTGA	-3	rU:dC	0.158	(0.136, 0.179)		0.116	0.165	30	30
TM9SF4_+_30697598.23-P1P2_306	TM9SF4_+_30697598.23-P1P2	TM9SF4	GGATCCTGGGATACCCCGAA	-2	rA:dC	0.300	(0.275, 0.325)		0.113	0.201	40	50
TM9SF4_+_30697598.23-P1P2_311	TM9SF4_+_30697598.23-P1P2	TM9SF4	GGATCCTGGGATACCCCGCA	-2	rC:dC	0.119	(0.103, 0.136)		0.113	0.165	40	60
TM9SF4_+_30697598.23-P1P2_314	TM9SF4_+_30697598.23-P1P2	TM9SF4	GGATCCTGGGATACCCCGTA	-2	rU:dC	0.156	(0.141, 0.172)		0.113	0.165	50	60
TM9SF4_+_30697598.23-P1P2_321	TM9SF4_+_30697598.23-P1P2	TM9SF4	GGATCCTGGGATACCCCGGG	-1	rG:dT	0.524	(0.502, 0.547)		0.105	0.235	30	40
TM9SF4_+_30697598.23-P1P2_324	TM9SF4_+_30697598.23-P1P2	TM9SF4	GGATCCTGGGATACCCCGGC	-1	rC:dT	0.254	(0.230, 0.277)		0.105	0.209	40	50
TM9SF4_+_30697598.23-P1P2_327	TM9SF4_+_30697598.23-P1P2	TM9SF4	GGATCCTGGGATACCCCGGT	-1	rU:dT	0.330	(0.301, 0.359)		0.105	0.186	40	40
TM9SF4_-_30697552.23-P1P2	TM9SF4_-_30697552.23-P1P2	TM9SF4	GCGTGGATCCAAGATGGCGA			1.000					30	40
TM9SF4_-_30697552.23-P1P2_101	TM9SF4_-_30697552.23-P1P2	TM9SF4	GAGTGGATCCAAGATGGCGA	-19	rA:dG	0.765	(0.709, 0.821)		0.260	0.164	30	30
TM9SF4_-_30697552.23-P1P2_104	TM9SF4_-_30697552.23-P1P2	TM9SF4	GGGTGGATCCAAGATGGCGA	-19	rG:dG	0.814	(0.765, 0.862)		0.260	0.212	30	40
TM9SF4_-_30697552.23-P1P2_109	TM9SF4_-_30697552.23-P1P2	TM9SF4	GTGTGGATCCAAGATGGCGA	-19	rU:dG	0.648	(0.589, 0.708)		0.260	0.192	30	40
TM9SF4_-_30697552.23-P1P2_114	TM9SF4_-_30697552.23-P1P2	TM9SF4	GCATGGATCCAAGATGGCGA	-18	rA:dC	0.544	(0.496, 0.591)		0.218	0.201	20	40
TM9SF4_-_30697552.23-P1P2_119	TM9SF4_-_30697552.23-P1P2	TM9SF4	GCCTGGATCCAAGATGGCGA	-18	rC:dC	0.651	(0.603, 0.698)		0.218	0.165	30	40
TM9SF4_-_30697552.23-P1P2_122	TM9SF4_-_30697552.23-P1P2	TM9SF4	GCTTGGATCCAAGATGGCGA	-18	rU:dC	0.561	(0.513, 0.608)		0.218	0.165	30	30
TM9SF4_-_30697552.23-P1P2_124	TM9SF4_-_30697552.23-P1P2	TM9SF4	GCGAGGATCCAAGATGGCGA	-17	rA:dA	0.545	(0.491, 0.598)		0.274	0.182	40	50
TM9SF4_-_30697552.23-P1P2_127	TM9SF4_-_30697552.23-P1P2	TM9SF4	GCGGGGATCCAAGATGGCGA	-17	rG:dA	0.669	(0.616, 0.722)		0.274	0.200	40	40
TM9SF4_-_30697552.23-P1P2_130	TM9SF4_-_30697552.23-P1P2	TM9SF4	GCGCGGATCCAAGATGGCGA	-17	rC:dA	0.609	(0.557, 0.661)		0.274	0.225	40	40
TM9SF4_-_30697552.23-P1P2_138	TM9SF4_-_30697552.23-P1P2	TM9SF4	GCGTAGATCCAAGATGGCGA	-16	rA:dC	0.302	(0.267, 0.337)		0.261	0.201	40	50
TM9SF4_-_30697552.23-P1P2_143	TM9SF4_-_30697552.23-P1P2	TM9SF4	GCGTCGATCCAAGATGGCGA	-16	rC:dC	0.274	(0.244, 0.304)		0.261	0.165	30	40
TM9SF4_-_30697552.23-P1P2_146	TM9SF4_-_30697552.23-P1P2	TM9SF4	GCGTTGATCCAAGATGGCGA	-16	rU:dC	0.233	(0.207, 0.259)		0.261	0.165	40	40
TM9SF4_-_30697552.23-P1P2_150	TM9SF4_-_30697552.23-P1P2	TM9SF4	GCGTGAATCCAAGATGGCGA	-15	rA:dC	0.211	(0.175, 0.247)		0.223	0.201	30	40
TM9SF4_-_30697552.23-P1P2_155	TM9SF4_-_30697552.23-P1P2	TM9SF4	GCGTGCATCCAAGATGGCGA	-15	rC:dC	0.182	(0.151, 0.212)		0.223	0.165	30	40
TM9SF4_-_30697552.23-P1P2_158	TM9SF4_-_30697552.23-P1P2	TM9SF4	GCGTGTATCCAAGATGGCGA	-15	rU:dC	0.203	(0.173, 0.233)		0.223	0.165	40	40
TM9SF4_-_30697552.23-P1P2_165	TM9SF4_-_30697552.23-P1P2	TM9SF4	GCGTGGGTCCAAGATGGCGA	-14	rG:dT	0.722	(0.683, 0.761)		0.256	0.235	30	40
TM9SF4_-_30697552.23-P1P2_168	TM9SF4_-_30697552.23-P1P2	TM9SF4	GCGTGGCTCCAAGATGGCGA	-14	rC:dT	0.372	(0.328, 0.416)		0.256	0.209	30	30
TM9SF4_-_30697552.23-P1P2_171	TM9SF4_-_30697552.23-P1P2	TM9SF4	GCGTGGTTCCAAGATGGCGA	-14	rU:dT	0.401	(0.359, 0.443)		0.256	0.186	20	40
TM9SF4_-_30697552.23-P1P2_172	TM9SF4_-_30697552.23-P1P2	TM9SF4	GCGTGGAACCAAGATGGCGA	-13	rA:dA	0.264	(0.221, 0.307)		0.259	0.182	30	40
TM9SF4_-_30697552.23-P1P2_175	TM9SF4_-_30697552.23-P1P2	TM9SF4	GCGTGGAGCCAAGATGGCGA	-13	rG:dA	0.409	(0.363, 0.455)		0.259	0.200	30	30
TM9SF4_-_30697552.23-P1P2_178	TM9SF4_-_30697552.23-P1P2	TM9SF4	GCGTGGACCCAAGATGGCGA	-13	rC:dA	0.275	(0.230, 0.320)		0.259	0.225	20	40
TM9SF4_-_30697552.23-P1P2_185	TM9SF4_-_30697552.23-P1P2	TM9SF4	GCGTGGATACAAGATGGCGA	-12	rA:dG	0.165	(0.131, 0.200)		0.259	0.164	30	50
TM9SF4_-_30697552.23-P1P2_188	TM9SF4_-_30697552.23-P1P2	TM9SF4	GCGTGGATGCAAGATGGCGA	-12	rG:dG	0.285	(0.243, 0.327)		0.259	0.212	20	40
TM9SF4_-_30697552.23-P1P2_193	TM9SF4_-_30697552.23-P1P2	TM9SF4	GCGTGGATTCAAGATGGCGA	-12	rU:dG	0.331	(0.282, 0.380)		0.259	0.192	40	50
TM9SF4_-_30697552.23-P1P2_197	TM9SF4_-_30697552.23-P1P2	TM9SF4	GCGTGGATCAAAGATGGCGA	-11	rA:dG	0.075	(0.054, 0.096)		0.242	0.164	40	40
TM9SF4_-_30697552.23-P1P2_200	TM9SF4_-_30697552.23-P1P2	TM9SF4	GCGTGGATCGAAGATGGCGA	-11	rG:dG	0.235	(0.203, 0.268)		0.242	0.212	50	60
TM9SF4_-_30697552.23-P1P2_205	TM9SF4_-_30697552.23-P1P2	TM9SF4	GCGTGGATCTAAGATGGCGA	-11	rU:dG	0.261	(0.227, 0.295)		0.242	0.192	40	40
TM9SF4_-_30697552.23-P1P2_213	TM9SF4_-_30697552.23-P1P2	TM9SF4	GCGTGGATCCGAGATGGCGA	-10	rG:dT	0.595	(0.554, 0.636)		0.204	0.235	40	60
TM9SF4_-_30697552.23-P1P2_216	TM9SF4_-_30697552.23-P1P2	TM9SF4	GCGTGGATCCCAGATGGCGA	-10	rC:dT	0.090	(0.064, 0.117)		0.204	0.209	30	40
TM9SF4_-_30697552.23-P1P2_219	TM9SF4_-_30697552.23-P1P2	TM9SF4	GCGTGGATCCTAGATGGCGA	-10	rU:dT	0.118	(0.089, 0.148)		0.204	0.186	40	60
TM9SF4_-_30697552.23-P1P2_225	TM9SF4_-_30697552.23-P1P2	TM9SF4	GCGTGGATCCAGGATGGCGA	-9	rG:dT	0.647	(0.605, 0.690)		0.191	0.235	40	50
TM9SF4_-_30697552.23-P1P2_228	TM9SF4_-_30697552.23-P1P2	TM9SF4	GCGTGGATCCACGATGGCGA	-9	rC:dT	0.039	(0.021, 0.056)		0.191	0.209	50	50
TM9SF4_-_30697552.23-P1P2_231	TM9SF4_-_30697552.23-P1P2	TM9SF4	GCGTGGATCCATGATGGCGA	-9	rU:dT	0.071	(0.053, 0.090)		0.191	0.186	40	50
TM9SF4_-_30697552.23-P1P2_234	TM9SF4_-_30697552.23-P1P2	TM9SF4	GCGTGGATCCAAAATGGCGA	-8	rA:dC	-0.020	(-0.032, -0.007)		0.181	0.201	30	30
TM9SF4_-_30697552.23-P1P2_239	TM9SF4_-_30697552.23-P1P2	TM9SF4	GCGTGGATCCAACATGGCGA	-8	rC:dC	-0.013	(-0.024, -0.001)		0.181	0.165	30	50
TM9SF4_-_30697552.23-P1P2_242	TM9SF4_-_30697552.23-P1P2	TM9SF4	GCGTGGATCCAATATGGCGA	-8	rU:dC	-0.020	(-0.031, -0.009)		0.181	0.165	40	50
TM9SF4_-_30697552.23-P1P2_249	TM9SF4_-_30697552.23-P1P2	TM9SF4	GCGTGGATCCAAGGTGGCGA	-7	rG:dT	0.243	(0.217, 0.268)		0.120	0.235	40	50
TM9SF4_-_30697552.23-P1P2_252	TM9SF4_-_30697552.23-P1P2	TM9SF4	GCGTGGATCCAAGCTGGCGA	-7	rC:dT	-0.016	(-0.029, -0.004)		0.120	0.209	30	50
TM9SF4_-_30697552.23-P1P2_255	TM9SF4_-_30697552.23-P1P2	TM9SF4	GCGTGGATCCAAGTTGGCGA	-7	rU:dT	-0.024	(-0.040, -0.009)		0.120	0.186	40	40
TM9SF4_-_30697552.23-P1P2_256	TM9SF4_-_30697552.23-P1P2	TM9SF4	GCGTGGATCCAAGAAGGCGA	-6	rA:dA	0.018	(0.005, 0.032)		0.139	0.182	30	30
TM9SF4_-_30697552.23-P1P2_259	TM9SF4_-_30697552.23-P1P2	TM9SF4	GCGTGGATCCAAGAGGGCGA	-6	rG:dA	0.062	(0.048, 0.076)		0.139	0.200	40	50
TM9SF4_-_30697552.23-P1P2_262	TM9SF4_-_30697552.23-P1P2	TM9SF4	GCGTGGATCCAAGACGGCGA	-6	rC:dA	0.044	(0.023, 0.064)		0.139	0.225	40	40
TM9SF4_-_30697552.23-P1P2_270	TM9SF4_-_30697552.23-P1P2	TM9SF4	GCGTGGATCCAAGATAGCGA	-5	rA:dC	-0.024	(-0.039, -0.010)		0.130	0.201	40	50
TM9SF4_-_30697552.23-P1P2_275	TM9SF4_-_30697552.23-P1P2	TM9SF4	GCGTGGATCCAAGATCGCGA	-5	rC:dC	-0.034	(-0.046, -0.021)		0.130	0.165	50	70
TM9SF4_-_30697552.23-P1P2_278	TM9SF4_-_30697552.23-P1P2	TM9SF4	GCGTGGATCCAAGATTGCGA	-5	rU:dC	-0.038	(-0.052, -0.025)		0.130	0.165	30	40
TM9SF4_-_30697552.23-P1P2_282	TM9SF4_-_30697552.23-P1P2	TM9SF4	GCGTGGATCCAAGATGACGA	-4	rA:dC	-0.022	(-0.036, -0.008)		0.147	0.201	50	60
TM9SF4_-_30697552.23-P1P2_287	TM9SF4_-_30697552.23-P1P2	TM9SF4	GCGTGGATCCAAGATGCCGA	-4	rC:dC	-0.033	(-0.046, -0.021)		0.147	0.165	50	60
TM9SF4_-_30697552.23-P1P2_290	TM9SF4_-_30697552.23-P1P2	TM9SF4	GCGTGGATCCAAGATGTCGA	-4	rU:dC	-0.031	(-0.045, -0.018)		0.147	0.165	50	50
TM9SF4_-_30697552.23-P1P2_293	TM9SF4_-_30697552.23-P1P2	TM9SF4	GCGTGGATCCAAGATGGAGA	-3	rA:dG	0.006	(-0.008, 0.019)		0.116	0.164	30	30
TM9SF4_-_30697552.23-P1P2_296	TM9SF4_-_30697552.23-P1P2	TM9SF4	GCGTGGATCCAAGATGGGGA	-3	rG:dG	0.085	(0.071, 0.100)		0.116	0.212	20	40
TM9SF4_-_30697552.23-P1P2_301	TM9SF4_-_30697552.23-P1P2	TM9SF4	GCGTGGATCCAAGATGGTGA	-3	rU:dG	0.048	(0.032, 0.064)		0.116	0.192	30	40
TM9SF4_-_30697552.23-P1P2_306	TM9SF4_-_30697552.23-P1P2	TM9SF4	GCGTGGATCCAAGATGGCAA	-2	rA:dC	-0.010	(-0.023, 0.003)		0.113	0.201	30	50
TM9SF4_-_30697552.23-P1P2_311	TM9SF4_-_30697552.23-P1P2	TM9SF4	GCGTGGATCCAAGATGGCCA	-2	rC:dC	-0.007	(-0.019, 0.005)		0.113	0.165	30	40
TM9SF4_-_30697552.23-P1P2_314	TM9SF4_-_30697552.23-P1P2	TM9SF4	GCGTGGATCCAAGATGGCTA	-2	rU:dC	-0.010	(-0.022, 0.002)		0.113	0.165	30	50
TM9SF4_-_30697552.23-P1P2_321	TM9SF4_-_30697552.23-P1P2	TM9SF4	GCGTGGATCCAAGATGGCGG	-1	rG:dT	0.173	(0.154, 0.193)		0.105	0.235	30	30
TM9SF4_-_30697552.23-P1P2_324	TM9SF4_-_30697552.23-P1P2	TM9SF4	GCGTGGATCCAAGATGGCGC	-1	rC:dT	-0.006	(-0.020, 0.009)		0.105	0.209	30	30
TM9SF4_-_30697552.23-P1P2_327	TM9SF4_-_30697552.23-P1P2	TM9SF4	GCGTGGATCCAAGATGGCGT	-1	rU:dT	0.000	(-0.014, 0.014)		0.105	0.186	40	40
TM9SF4_-_30697578.23-P1P2	TM9SF4_-_30697578.23-P1P2	TM9SF4	GGGTGAGTGAAGGAGACTCC			1.000					30	50
TM9SF4_-_30697578.23-P1P2_102	TM9SF4_-_30697578.23-P1P2	TM9SF4	GAGTGAGTGAAGGAGACTCC	-19	rA:dC	0.943	(0.908, 0.978)		0.260	0.201	30	40
TM9SF4_-_30697578.23-P1P2_107	TM9SF4_-_30697578.23-P1P2	TM9SF4	GCGTGAGTGAAGGAGACTCC	-19	rC:dC	0.947	(0.914, 0.980)		0.260	0.165	30	50
TM9SF4_-_30697578.23-P1P2_110	TM9SF4_-_30697578.23-P1P2	TM9SF4	GTGTGAGTGAAGGAGACTCC	-19	rU:dC	0.913	(0.879, 0.946)		0.260	0.165	20	50
TM9SF4_-_30697578.23-P1P2_114	TM9SF4_-_30697578.23-P1P2	TM9SF4	GGATGAGTGAAGGAGACTCC	-18	rA:dC	0.937	(0.902, 0.973)		0.218	0.201	20	50
TM9SF4_-_30697578.23-P1P2_119	TM9SF4_-_30697578.23-P1P2	TM9SF4	GGCTGAGTGAAGGAGACTCC	-18	rC:dC	0.975	(0.942, 1.008)		0.218	0.165	30	40
TM9SF4_-_30697578.23-P1P2_122	TM9SF4_-_30697578.23-P1P2	TM9SF4	GGTTGAGTGAAGGAGACTCC	-18	rU:dC	0.915	(0.882, 0.949)		0.218	0.165	30	50
TM9SF4_-_30697578.23-P1P2_124	TM9SF4_-_30697578.23-P1P2	TM9SF4	GGGAGAGTGAAGGAGACTCC	-17	rA:dA	0.903	(0.868, 0.939)		0.274	0.182	20	50
TM9SF4_-_30697578.23-P1P2_127	TM9SF4_-_30697578.23-P1P2	TM9SF4	GGGGGAGTGAAGGAGACTCC	-17	rG:dA	0.908	(0.871, 0.945)		0.274	0.200	30	40
TM9SF4_-_30697578.23-P1P2_130	TM9SF4_-_30697578.23-P1P2	TM9SF4	GGGCGAGTGAAGGAGACTCC	-17	rC:dA	0.925	(0.889, 0.960)		0.274	0.225	30	50
TM9SF4_-_30697578.23-P1P2_138	TM9SF4_-_30697578.23-P1P2	TM9SF4	GGGTAAGTGAAGGAGACTCC	-16	rA:dC	0.794	(0.759, 0.828)		0.261	0.201	20	50
TM9SF4_-_30697578.23-P1P2_143	TM9SF4_-_30697578.23-P1P2	TM9SF4	GGGTCAGTGAAGGAGACTCC	-16	rC:dC	0.775	(0.746, 0.804)		0.261	0.165	30	40
TM9SF4_-_30697578.23-P1P2_146	TM9SF4_-_30697578.23-P1P2	TM9SF4	GGGTTAGTGAAGGAGACTCC	-16	rU:dC	0.725	(0.697, 0.753)		0.261	0.165	30	40
TM9SF4_-_30697578.23-P1P2_153	TM9SF4_-_30697578.23-P1P2	TM9SF4	GGGTGGGTGAAGGAGACTCC	-15	rG:dT	0.927	(0.893, 0.961)		0.223	0.235	30	40
TM9SF4_-_30697578.23-P1P2_156	TM9SF4_-_30697578.23-P1P2	TM9SF4	GGGTGCGTGAAGGAGACTCC	-15	rC:dT	0.875	(0.844, 0.906)		0.223	0.209	30	40
TM9SF4_-_30697578.23-P1P2_159	TM9SF4_-_30697578.23-P1P2	TM9SF4	GGGTGTGTGAAGGAGACTCC	-15	rU:dT	0.875	(0.842, 0.908)		0.223	0.186	20	40
TM9SF4_-_30697578.23-P1P2_162	TM9SF4_-_30697578.23-P1P2	TM9SF4	GGGTGAATGAAGGAGACTCC	-14	rA:dC	0.676	(0.646, 0.705)		0.256	0.201	30	50
TM9SF4_-_30697578.23-P1P2_167	TM9SF4_-_30697578.23-P1P2	TM9SF4	GGGTGACTGAAGGAGACTCC	-14	rC:dC	0.615	(0.587, 0.643)		0.256	0.165	30	40
TM9SF4_-_30697578.23-P1P2_170	TM9SF4_-_30697578.23-P1P2	TM9SF4	GGGTGATTGAAGGAGACTCC	-14	rU:dC	0.632	(0.604, 0.661)		0.256	0.165	30	40
TM9SF4_-_30697578.23-P1P2_172	TM9SF4_-_30697578.23-P1P2	TM9SF4	GGGTGAGAGAAGGAGACTCC	-13	rA:dA	0.752	(0.721, 0.783)		0.259	0.182	20	40
TM9SF4_-_30697578.23-P1P2_175	TM9SF4_-_30697578.23-P1P2	TM9SF4	GGGTGAGGGAAGGAGACTCC	-13	rG:dA	0.803	(0.777, 0.828)		0.259	0.200	20	40
TM9SF4_-_30697578.23-P1P2_178	TM9SF4_-_30697578.23-P1P2	TM9SF4	GGGTGAGCGAAGGAGACTCC	-13	rC:dA	0.724	(0.690, 0.757)		0.259	0.225	30	50
TM9SF4_-_30697578.23-P1P2_186	TM9SF4_-_30697578.23-P1P2	TM9SF4	GGGTGAGTAAAGGAGACTCC	-12	rA:dC	0.515	(0.480, 0.550)		0.259	0.201	30	40
TM9SF4_-_30697578.23-P1P2_191	TM9SF4_-_30697578.23-P1P2	TM9SF4	GGGTGAGTCAAGGAGACTCC	-12	rC:dC	0.325	(0.292, 0.358)		0.259	0.165	30	30
TM9SF4_-_30697578.23-P1P2_194	TM9SF4_-_30697578.23-P1P2	TM9SF4	GGGTGAGTTAAGGAGACTCC	-12	rU:dC	0.446	(0.415, 0.478)		0.259	0.165	20	50
TM9SF4_-_30697578.23-P1P2_201	TM9SF4_-_30697578.23-P1P2	TM9SF4	GGGTGAGTGGAGGAGACTCC	-11	rG:dT	0.810	(0.781, 0.839)		0.242	0.235	20	30
TM9SF4_-_30697578.23-P1P2_204	TM9SF4_-_30697578.23-P1P2	TM9SF4	GGGTGAGTGCAGGAGACTCC	-11	rC:dT	0.487	(0.449, 0.526)		0.242	0.209	30	30
TM9SF4_-_30697578.23-P1P2_207	TM9SF4_-_30697578.23-P1P2	TM9SF4	GGGTGAGTGTAGGAGACTCC	-11	rU:dT	0.569	(0.532, 0.606)		0.242	0.186	20	40
TM9SF4_-_30697578.23-P1P2_213	TM9SF4_-_30697578.23-P1P2	TM9SF4	GGGTGAGTGAGGGAGACTCC	-10	rG:dT	0.792	(0.763, 0.821)		0.204	0.235	30	40
TM9SF4_-_30697578.23-P1P2_216	TM9SF4_-_30697578.23-P1P2	TM9SF4	GGGTGAGTGACGGAGACTCC	-10	rC:dT	0.440	(0.400, 0.480)		0.204	0.209	30	30
TM9SF4_-_30697578.23-P1P2_219	TM9SF4_-_30697578.23-P1P2	TM9SF4	GGGTGAGTGATGGAGACTCC	-10	rU:dT	0.475	(0.434, 0.515)		0.204	0.186	20	50
TM9SF4_-_30697578.23-P1P2_222	TM9SF4_-_30697578.23-P1P2	TM9SF4	GGGTGAGTGAAAGAGACTCC	-9	rA:dC	0.098	(0.079, 0.117)		0.191	0.201	20	40
TM9SF4_-_30697578.23-P1P2_227	TM9SF4_-_30697578.23-P1P2	TM9SF4	GGGTGAGTGAACGAGACTCC	-9	rC:dC	0.027	(0.018, 0.035)		0.191	0.165	20	40
TM9SF4_-_30697578.23-P1P2_230	TM9SF4_-_30697578.23-P1P2	TM9SF4	GGGTGAGTGAATGAGACTCC	-9	rU:dC	0.039	(0.029, 0.048)		0.191	0.165	30	40
TM9SF4_-_30697578.23-P1P2_234	TM9SF4_-_30697578.23-P1P2	TM9SF4	GGGTGAGTGAAGAAGACTCC	-8	rA:dC	0.129	(0.107, 0.151)		0.181	0.201	20	30
TM9SF4_-_30697578.23-P1P2_239	TM9SF4_-_30697578.23-P1P2	TM9SF4	GGGTGAGTGAAGCAGACTCC	-8	rC:dC	0.033	(0.022, 0.045)		0.181	0.165	20	50
TM9SF4_-_30697578.23-P1P2_242	TM9SF4_-_30697578.23-P1P2	TM9SF4	GGGTGAGTGAAGTAGACTCC	-8	rU:dC	0.032	(0.021, 0.043)		0.181	0.165	30	50
TM9SF4_-_30697578.23-P1P2_249	TM9SF4_-_30697578.23-P1P2	TM9SF4	GGGTGAGTGAAGGGGACTCC	-7	rG:dT	0.503	(0.472, 0.535)		0.120	0.235	30	30
TM9SF4_-_30697578.23-P1P2_252	TM9SF4_-_30697578.23-P1P2	TM9SF4	GGGTGAGTGAAGGCGACTCC	-7	rC:dT	0.102	(0.082, 0.122)		0.120	0.209	40	60
TM9SF4_-_30697578.23-P1P2_255	TM9SF4_-_30697578.23-P1P2	TM9SF4	GGGTGAGTGAAGGTGACTCC	-7	rU:dT	0.160	(0.138, 0.182)		0.120	0.186	20	50
TM9SF4_-_30697578.23-P1P2_258	TM9SF4_-_30697578.23-P1P2	TM9SF4	GGGTGAGTGAAGGAAACTCC	-6	rA:dC	0.298	(0.264, 0.332)		0.139	0.201	30	40
TM9SF4_-_30697578.23-P1P2_263	TM9SF4_-_30697578.23-P1P2	TM9SF4	GGGTGAGTGAAGGACACTCC	-6	rC:dC	0.086	(0.071, 0.100)		0.139	0.165	30	50
TM9SF4_-_30697578.23-P1P2_266	TM9SF4_-_30697578.23-P1P2	TM9SF4	GGGTGAGTGAAGGATACTCC	-6	rU:dC	0.088	(0.072, 0.103)		0.139	0.165	40	40
TM9SF4_-_30697578.23-P1P2_273	TM9SF4_-_30697578.23-P1P2	TM9SF4	GGGTGAGTGAAGGAGGCTCC	-5	rG:dT	0.501	(0.471, 0.532)		0.130	0.235	30	30
TM9SF4_-_30697578.23-P1P2_276	TM9SF4_-_30697578.23-P1P2	TM9SF4	GGGTGAGTGAAGGAGCCTCC	-5	rC:dT	0.271	(0.249, 0.293)		0.130	0.209	20	40
TM9SF4_-_30697578.23-P1P2_279	TM9SF4_-_30697578.23-P1P2	TM9SF4	GGGTGAGTGAAGGAGTCTCC	-5	rU:dT	0.228	(0.207, 0.250)		0.130	0.186	40	40
TM9SF4_-_30697578.23-P1P2_281	TM9SF4_-_30697578.23-P1P2	TM9SF4	GGGTGAGTGAAGGAGAATCC	-4	rA:dG	0.170	(0.148, 0.192)		0.147	0.164	30	40
TM9SF4_-_30697578.23-P1P2_284	TM9SF4_-_30697578.23-P1P2	TM9SF4	GGGTGAGTGAAGGAGAGTCC	-4	rG:dG	0.288	(0.269, 0.307)		0.147	0.212	30	40
TM9SF4_-_30697578.23-P1P2_289	TM9SF4_-_30697578.23-P1P2	TM9SF4	GGGTGAGTGAAGGAGATTCC	-4	rU:dG	0.239	(0.217, 0.260)		0.147	0.192	30	50
TM9SF4_-_30697578.23-P1P2_292	TM9SF4_-_30697578.23-P1P2	TM9SF4	GGGTGAGTGAAGGAGACACC	-3	rA:dA	0.188	(0.168, 0.208)		0.116	0.182	30	40
TM9SF4_-_30697578.23-P1P2_295	TM9SF4_-_30697578.23-P1P2	TM9SF4	GGGTGAGTGAAGGAGACGCC	-3	rG:dA	0.210	(0.185, 0.234)		0.116	0.200	30	30
TM9SF4_-_30697578.23-P1P2_298	TM9SF4_-_30697578.23-P1P2	TM9SF4	GGGTGAGTGAAGGAGACCCC	-3	rC:dA	0.277	(0.255, 0.300)		0.116	0.225	30	30
TM9SF4_-_30697578.23-P1P2_305	TM9SF4_-_30697578.23-P1P2	TM9SF4	GGGTGAGTGAAGGAGACTAC	-2	rA:dG	0.071	(0.057, 0.084)		0.113	0.164	30	60
TM9SF4_-_30697578.23-P1P2_308	TM9SF4_-_30697578.23-P1P2	TM9SF4	GGGTGAGTGAAGGAGACTGC	-2	rG:dG	0.128	(0.114, 0.142)		0.113	0.212	30	40
TM9SF4_-_30697578.23-P1P2_313	TM9SF4_-_30697578.23-P1P2	TM9SF4	GGGTGAGTGAAGGAGACTTC	-2	rU:dG	0.133	(0.114, 0.152)		0.113	0.192	30	30
TM9SF4_-_30697578.23-P1P2_317	TM9SF4_-_30697578.23-P1P2	TM9SF4	GGGTGAGTGAAGGAGACTCA	-1	rA:dG	0.075	(0.059, 0.091)		0.105	0.164	20	30
TM9SF4_-_30697578.23-P1P2_320	TM9SF4_-_30697578.23-P1P2	TM9SF4	GGGTGAGTGAAGGAGACTCG	-1	rG:dG	0.124	(0.109, 0.138)		0.105	0.212	30	30
TM9SF4_-_30697578.23-P1P2_325	TM9SF4_-_30697578.23-P1P2	TM9SF4	GGGTGAGTGAAGGAGACTCT	-1	rU:dG	0.115	(0.098, 0.133)		0.105	0.192	30	40
TM9SF4_-_30697607.23-P1P2	TM9SF4_-_30697607.23-P1P2	TM9SF4	GGCTGGAGCGGGGCCCTCCG			1.000					40	40
TM9SF4_-_30697607.23-P1P2_102	TM9SF4_-_30697607.23-P1P2	TM9SF4	GACTGGAGCGGGGCCCTCCG	-19	rA:dC	0.869	(0.841, 0.897)		0.260	0.201	40	50
TM9SF4_-_30697607.23-P1P2_107	TM9SF4_-_30697607.23-P1P2	TM9SF4	GCCTGGAGCGGGGCCCTCCG	-19	rC:dC	0.885	(0.858, 0.911)		0.260	0.165	30	40
TM9SF4_-_30697607.23-P1P2_110	TM9SF4_-_30697607.23-P1P2	TM9SF4	GTCTGGAGCGGGGCCCTCCG	-19	rU:dC	0.860	(0.833, 0.887)		0.260	0.165	40	50
TM9SF4_-_30697607.23-P1P2_113	TM9SF4_-_30697607.23-P1P2	TM9SF4	GGATGGAGCGGGGCCCTCCG	-18	rA:dG	0.860	(0.833, 0.888)		0.218	0.164	40	40
TM9SF4_-_30697607.23-P1P2_116	TM9SF4_-_30697607.23-P1P2	TM9SF4	GGGTGGAGCGGGGCCCTCCG	-18	rG:dG	0.858	(0.828, 0.889)		0.218	0.212	30	30
TM9SF4_-_30697607.23-P1P2_121	TM9SF4_-_30697607.23-P1P2	TM9SF4	GGTTGGAGCGGGGCCCTCCG	-18	rU:dG	0.853	(0.823, 0.883)		0.218	0.192	30	40
TM9SF4_-_30697607.23-P1P2_124	TM9SF4_-_30697607.23-P1P2	TM9SF4	GGCAGGAGCGGGGCCCTCCG	-17	rA:dA	0.865	(0.839, 0.892)		0.274	0.182	40	40
TM9SF4_-_30697607.23-P1P2_127	TM9SF4_-_30697607.23-P1P2	TM9SF4	GGCGGGAGCGGGGCCCTCCG	-17	rG:dA	0.864	(0.836, 0.892)		0.274	0.200	30	30
TM9SF4_-_30697607.23-P1P2_130	TM9SF4_-_30697607.23-P1P2	TM9SF4	GGCCGGAGCGGGGCCCTCCG	-17	rC:dA	0.888	(0.863, 0.914)		0.274	0.225	40	40
TM9SF4_-_30697607.23-P1P2_138	TM9SF4_-_30697607.23-P1P2	TM9SF4	GGCTAGAGCGGGGCCCTCCG	-16	rA:dC	0.874	(0.846, 0.902)		0.261	0.201	40	40
TM9SF4_-_30697607.23-P1P2_143	TM9SF4_-_30697607.23-P1P2	TM9SF4	GGCTCGAGCGGGGCCCTCCG	-16	rC:dC	0.897	(0.868, 0.926)		0.261	0.165	30	30
TM9SF4_-_30697607.23-P1P2_146	TM9SF4_-_30697607.23-P1P2	TM9SF4	GGCTTGAGCGGGGCCCTCCG	-16	rU:dC	0.863	(0.835, 0.891)		0.261	0.165	40	40
TM9SF4_-_30697607.23-P1P2_150	TM9SF4_-_30697607.23-P1P2	TM9SF4	GGCTGAAGCGGGGCCCTCCG	-15	rA:dC	0.880	(0.851, 0.910)		0.223	0.201	30	30
TM9SF4_-_30697607.23-P1P2_155	TM9SF4_-_30697607.23-P1P2	TM9SF4	GGCTGCAGCGGGGCCCTCCG	-15	rC:dC	0.896	(0.866, 0.926)		0.223	0.165	40	40
TM9SF4_-_30697607.23-P1P2_158	TM9SF4_-_30697607.23-P1P2	TM9SF4	GGCTGTAGCGGGGCCCTCCG	-15	rU:dC	0.882	(0.853, 0.910)		0.223	0.165	40	40
TM9SF4_-_30697607.23-P1P2_165	TM9SF4_-_30697607.23-P1P2	TM9SF4	GGCTGGGGCGGGGCCCTCCG	-14	rG:dT	0.843	(0.815, 0.872)		0.256	0.235	30	30
TM9SF4_-_30697607.23-P1P2_168	TM9SF4_-_30697607.23-P1P2	TM9SF4	GGCTGGCGCGGGGCCCTCCG	-14	rC:dT	0.904	(0.872, 0.935)		0.256	0.209	30	40
TM9SF4_-_30697607.23-P1P2_171	TM9SF4_-_30697607.23-P1P2	TM9SF4	GGCTGGTGCGGGGCCCTCCG	-14	rU:dT	0.908	(0.876, 0.940)		0.256	0.186	40	40
TM9SF4_-_30697607.23-P1P2_174	TM9SF4_-_30697607.23-P1P2	TM9SF4	GGCTGGAACGGGGCCCTCCG	-13	rA:dC	0.858	(0.828, 0.888)		0.259	0.201	30	30
TM9SF4_-_30697607.23-P1P2_179	TM9SF4_-_30697607.23-P1P2	TM9SF4	GGCTGGACCGGGGCCCTCCG	-13	rC:dC	0.829	(0.800, 0.858)		0.259	0.165	30	30
TM9SF4_-_30697607.23-P1P2_182	TM9SF4_-_30697607.23-P1P2	TM9SF4	GGCTGGATCGGGGCCCTCCG	-13	rU:dC	0.851	(0.821, 0.882)		0.259	0.165	30	40
TM9SF4_-_30697607.23-P1P2_185	TM9SF4_-_30697607.23-P1P2	TM9SF4	GGCTGGAGAGGGGCCCTCCG	-12	rA:dG	0.786	(0.760, 0.812)		0.259	0.164	30	30
TM9SF4_-_30697607.23-P1P2_188	TM9SF4_-_30697607.23-P1P2	TM9SF4	GGCTGGAGGGGGGCCCTCCG	-12	rG:dG	0.770	(0.746, 0.793)		0.259	0.212	20	20
TM9SF4_-_30697607.23-P1P2_193	TM9SF4_-_30697607.23-P1P2	TM9SF4	GGCTGGAGTGGGGCCCTCCG	-12	rU:dG	0.804	(0.777, 0.830)		0.259	0.192	30	40
TM9SF4_-_30697607.23-P1P2_198	TM9SF4_-_30697607.23-P1P2	TM9SF4	GGCTGGAGCAGGGCCCTCCG	-11	rA:dC	0.729	(0.703, 0.754)		0.242	0.201	40	40
TM9SF4_-_30697607.23-P1P2_203	TM9SF4_-_30697607.23-P1P2	TM9SF4	GGCTGGAGCCGGGCCCTCCG	-11	rC:dC	0.593	(0.561, 0.626)		0.242	0.165	20	40
TM9SF4_-_30697607.23-P1P2_206	TM9SF4_-_30697607.23-P1P2	TM9SF4	GGCTGGAGCTGGGCCCTCCG	-11	rU:dC	0.640	(0.612, 0.669)		0.242	0.165	20	30
TM9SF4_-_30697607.23-P1P2_210	TM9SF4_-_30697607.23-P1P2	TM9SF4	GGCTGGAGCGAGGCCCTCCG	-10	rA:dC	0.701	(0.670, 0.733)		0.204	0.201	40	40
TM9SF4_-_30697607.23-P1P2_215	TM9SF4_-_30697607.23-P1P2	TM9SF4	GGCTGGAGCGCGGCCCTCCG	-10	rC:dC	0.510	(0.472, 0.547)		0.204	0.165	20	20
TM9SF4_-_30697607.23-P1P2_218	TM9SF4_-_30697607.23-P1P2	TM9SF4	GGCTGGAGCGTGGCCCTCCG	-10	rU:dC	0.548	(0.512, 0.585)		0.204	0.165	40	40
TM9SF4_-_30697607.23-P1P2_222	TM9SF4_-_30697607.23-P1P2	TM9SF4	GGCTGGAGCGGAGCCCTCCG	-9	rA:dC	0.610	(0.578, 0.642)		0.191	0.201	20	20
TM9SF4_-_30697607.23-P1P2_227	TM9SF4_-_30697607.23-P1P2	TM9SF4	GGCTGGAGCGGCGCCCTCCG	-9	rC:dC	0.411	(0.379, 0.443)		0.191	0.165	20	20
TM9SF4_-_30697607.23-P1P2_230	TM9SF4_-_30697607.23-P1P2	TM9SF4	GGCTGGAGCGGTGCCCTCCG	-9	rU:dC	0.462	(0.429, 0.496)		0.191	0.165	40	40
TM9SF4_-_30697607.23-P1P2_234	TM9SF4_-_30697607.23-P1P2	TM9SF4	GGCTGGAGCGGGACCCTCCG	-8	rA:dC	0.618	(0.587, 0.649)		0.181	0.201	40	40
TM9SF4_-_30697607.23-P1P2_239	TM9SF4_-_30697607.23-P1P2	TM9SF4	GGCTGGAGCGGGCCCCTCCG	-8	rC:dC	0.430	(0.397, 0.463)		0.181	0.165	20	30
TM9SF4_-_30697607.23-P1P2_242	TM9SF4_-_30697607.23-P1P2	TM9SF4	GGCTGGAGCGGGTCCCTCCG	-8	rU:dC	0.433	(0.403, 0.463)		0.181	0.165	40	40
TM9SF4_-_30697607.23-P1P2_245	TM9SF4_-_30697607.23-P1P2	TM9SF4	GGCTGGAGCGGGGACCTCCG	-7	rA:dG	0.375	(0.347, 0.403)		0.120	0.164	30	30
TM9SF4_-_30697607.23-P1P2_248	TM9SF4_-_30697607.23-P1P2	TM9SF4	GGCTGGAGCGGGGGCCTCCG	-7	rG:dG	0.374	(0.345, 0.403)		0.120	0.212	20	30
TM9SF4_-_30697607.23-P1P2_253	TM9SF4_-_30697607.23-P1P2	TM9SF4	GGCTGGAGCGGGGTCCTCCG	-7	rU:dG	0.501	(0.471, 0.531)		0.120	0.192	30	30
TM9SF4_-_30697607.23-P1P2_257	TM9SF4_-_30697607.23-P1P2	TM9SF4	GGCTGGAGCGGGGCACTCCG	-6	rA:dG	0.262	(0.234, 0.290)		0.139	0.164	30	50
TM9SF4_-_30697607.23-P1P2_260	TM9SF4_-_30697607.23-P1P2	TM9SF4	GGCTGGAGCGGGGCGCTCCG	-6	rG:dG	0.211	(0.187, 0.236)		0.139	0.212	30	30
TM9SF4_-_30697607.23-P1P2_265	TM9SF4_-_30697607.23-P1P2	TM9SF4	GGCTGGAGCGGGGCTCTCCG	-6	rU:dG	0.387	(0.358, 0.416)		0.139	0.192	30	30
TM9SF4_-_30697607.23-P1P2_269	TM9SF4_-_30697607.23-P1P2	TM9SF4	GGCTGGAGCGGGGCCATCCG	-5	rA:dG	0.351	(0.321, 0.381)		0.130	0.164	30	30
TM9SF4_-_30697607.23-P1P2_272	TM9SF4_-_30697607.23-P1P2	TM9SF4	GGCTGGAGCGGGGCCGTCCG	-5	rG:dG	0.331	(0.304, 0.357)		0.130	0.212	30	30
TM9SF4_-_30697607.23-P1P2_277	TM9SF4_-_30697607.23-P1P2	TM9SF4	GGCTGGAGCGGGGCCTTCCG	-5	rU:dG	0.415	(0.389, 0.441)		0.130	0.192	30	50
TM9SF4_-_30697607.23-P1P2_280	TM9SF4_-_30697607.23-P1P2	TM9SF4	GGCTGGAGCGGGGCCCACCG	-4	rA:dA	0.516	(0.489, 0.543)		0.147	0.182	30	40
TM9SF4_-_30697607.23-P1P2_283	TM9SF4_-_30697607.23-P1P2	TM9SF4	GGCTGGAGCGGGGCCCGCCG	-4	rG:dA	0.463	(0.437, 0.489)		0.147	0.200	20	20
TM9SF4_-_30697607.23-P1P2_286	TM9SF4_-_30697607.23-P1P2	TM9SF4	GGCTGGAGCGGGGCCCCCCG	-4	rC:dA	0.517	(0.488, 0.546)		0.147	0.225	10	30
TM9SF4_-_30697607.23-P1P2_293	TM9SF4_-_30697607.23-P1P2	TM9SF4	GGCTGGAGCGGGGCCCTACG	-3	rA:dG	0.299	(0.273, 0.326)		0.116	0.164	30	30
TM9SF4_-_30697607.23-P1P2_296	TM9SF4_-_30697607.23-P1P2	TM9SF4	GGCTGGAGCGGGGCCCTGCG	-3	rG:dG	0.352	(0.330, 0.374)		0.116	0.212	20	20
TM9SF4_-_30697607.23-P1P2_301	TM9SF4_-_30697607.23-P1P2	TM9SF4	GGCTGGAGCGGGGCCCTTCG	-3	rU:dG	0.402	(0.379, 0.424)		0.116	0.192	30	30
TM9SF4_-_30697607.23-P1P2_305	TM9SF4_-_30697607.23-P1P2	TM9SF4	GGCTGGAGCGGGGCCCTCAG	-2	rA:dG	0.324	(0.296, 0.352)		0.113	0.164	30	30
TM9SF4_-_30697607.23-P1P2_308	TM9SF4_-_30697607.23-P1P2	TM9SF4	GGCTGGAGCGGGGCCCTCGG	-2	rG:dG	0.341	(0.321, 0.361)		0.113	0.212	30	30
TM9SF4_-_30697607.23-P1P2_313	TM9SF4_-_30697607.23-P1P2	TM9SF4	GGCTGGAGCGGGGCCCTCTG	-2	rU:dG	0.431	(0.405, 0.458)		0.113	0.192	30	40
TM9SF4_-_30697607.23-P1P2_318	TM9SF4_-_30697607.23-P1P2	TM9SF4	GGCTGGAGCGGGGCCCTCCA	-1	rA:dC	0.423	(0.398, 0.448)		0.105	0.201	30	40
TM9SF4_-_30697607.23-P1P2_323	TM9SF4_-_30697607.23-P1P2	TM9SF4	GGCTGGAGCGGGGCCCTCCC	-1	rC:dC	0.211	(0.194, 0.227)		0.105	0.165	30	30
TM9SF4_-_30697607.23-P1P2_326	TM9SF4_-_30697607.23-P1P2	TM9SF4	GGCTGGAGCGGGGCCCTCCT	-1	rU:dC	0.242	(0.223, 0.262)		0.105	0.165	30	30
TM9SF4_-_30697795.23-P1P2	TM9SF4_-_30697795.23-P1P2	TM9SF4	GCCGTTTCGGAGGAAGACCT			1.000					40	40
TM9SF4_-_30697795.23-P1P2_101	TM9SF4_-_30697795.23-P1P2	TM9SF4	GACGTTTCGGAGGAAGACCT	-19	rA:dG	0.888	(0.855, 0.920)		0.260	0.164	30	40
TM9SF4_-_30697795.23-P1P2_104	TM9SF4_-_30697795.23-P1P2	TM9SF4	GGCGTTTCGGAGGAAGACCT	-19	rG:dG	0.874	(0.840, 0.909)		0.260	0.212	30	40
TM9SF4_-_30697795.23-P1P2_109	TM9SF4_-_30697795.23-P1P2	TM9SF4	GTCGTTTCGGAGGAAGACCT	-19	rU:dG	0.813	(0.778, 0.848)		0.260	0.192	30	30
TM9SF4_-_30697795.23-P1P2_113	TM9SF4_-_30697795.23-P1P2	TM9SF4	GCAGTTTCGGAGGAAGACCT	-18	rA:dG	0.824	(0.794, 0.854)		0.218	0.164	30	40
TM9SF4_-_30697795.23-P1P2_116	TM9SF4_-_30697795.23-P1P2	TM9SF4	GCGGTTTCGGAGGAAGACCT	-18	rG:dG	0.858	(0.822, 0.895)		0.218	0.212	30	30
TM9SF4_-_30697795.23-P1P2_121	TM9SF4_-_30697795.23-P1P2	TM9SF4	GCTGTTTCGGAGGAAGACCT	-18	rU:dG	0.790	(0.757, 0.823)		0.218	0.192	30	40
TM9SF4_-_30697795.23-P1P2_126	TM9SF4_-_30697795.23-P1P2	TM9SF4	GCCATTTCGGAGGAAGACCT	-17	rA:dC	0.742	(0.710, 0.774)		0.274	0.201	30	40
TM9SF4_-_30697795.23-P1P2_131	TM9SF4_-_30697795.23-P1P2	TM9SF4	GCCCTTTCGGAGGAAGACCT	-17	rC:dC	0.785	(0.755, 0.816)		0.274	0.165	30	30
TM9SF4_-_30697795.23-P1P2_134	TM9SF4_-_30697795.23-P1P2	TM9SF4	GCCTTTTCGGAGGAAGACCT	-17	rU:dC	0.716	(0.684, 0.747)		0.274	0.165	30	30
TM9SF4_-_30697795.23-P1P2_136	TM9SF4_-_30697795.23-P1P2	TM9SF4	GCCGATTCGGAGGAAGACCT	-16	rA:dA	0.816	(0.785, 0.847)		0.261	0.182	30	30
TM9SF4_-_30697795.23-P1P2_139	TM9SF4_-_30697795.23-P1P2	TM9SF4	GCCGGTTCGGAGGAAGACCT	-16	rG:dA	0.846	(0.810, 0.882)		0.261	0.200	30	40
TM9SF4_-_30697795.23-P1P2_142	TM9SF4_-_30697795.23-P1P2	TM9SF4	GCCGCTTCGGAGGAAGACCT	-16	rC:dA	0.866	(0.833, 0.899)		0.261	0.225	30	40
TM9SF4_-_30697795.23-P1P2_148	TM9SF4_-_30697795.23-P1P2	TM9SF4	GCCGTATCGGAGGAAGACCT	-15	rA:dA	0.821	(0.790, 0.851)		0.223	0.182	40	40
TM9SF4_-_30697795.23-P1P2_151	TM9SF4_-_30697795.23-P1P2	TM9SF4	GCCGTGTCGGAGGAAGACCT	-15	rG:dA	0.857	(0.826, 0.888)		0.223	0.200	30	30
TM9SF4_-_30697795.23-P1P2_154	TM9SF4_-_30697795.23-P1P2	TM9SF4	GCCGTCTCGGAGGAAGACCT	-15	rC:dA	0.854	(0.825, 0.884)		0.223	0.225	30	40
TM9SF4_-_30697795.23-P1P2_160	TM9SF4_-_30697795.23-P1P2	TM9SF4	GCCGTTACGGAGGAAGACCT	-14	rA:dA	0.810	(0.782, 0.839)		0.256	0.182	30	30
TM9SF4_-_30697795.23-P1P2_163	TM9SF4_-_30697795.23-P1P2	TM9SF4	GCCGTTGCGGAGGAAGACCT	-14	rG:dA	0.840	(0.810, 0.870)		0.256	0.200	30	40
TM9SF4_-_30697795.23-P1P2_166	TM9SF4_-_30697795.23-P1P2	TM9SF4	GCCGTTCCGGAGGAAGACCT	-14	rC:dA	0.813	(0.783, 0.843)		0.256	0.225	30	40
TM9SF4_-_30697795.23-P1P2_173	TM9SF4_-_30697795.23-P1P2	TM9SF4	GCCGTTTAGGAGGAAGACCT	-13	rA:dG	0.704	(0.667, 0.742)		0.259	0.164	30	30
TM9SF4_-_30697795.23-P1P2_176	TM9SF4_-_30697795.23-P1P2	TM9SF4	GCCGTTTGGGAGGAAGACCT	-13	rG:dG	0.735	(0.705, 0.764)		0.259	0.212	30	40
TM9SF4_-_30697795.23-P1P2_181	TM9SF4_-_30697795.23-P1P2	TM9SF4	GCCGTTTTGGAGGAAGACCT	-13	rU:dG	0.763	(0.733, 0.792)		0.259	0.192	30	40
TM9SF4_-_30697795.23-P1P2_186	TM9SF4_-_30697795.23-P1P2	TM9SF4	GCCGTTTCAGAGGAAGACCT	-12	rA:dC	0.638	(0.603, 0.672)		0.259	0.201	30	50
TM9SF4_-_30697795.23-P1P2_191	TM9SF4_-_30697795.23-P1P2	TM9SF4	GCCGTTTCCGAGGAAGACCT	-12	rC:dC	0.459	(0.424, 0.494)		0.259	0.165	30	50
TM9SF4_-_30697795.23-P1P2_194	TM9SF4_-_30697795.23-P1P2	TM9SF4	GCCGTTTCTGAGGAAGACCT	-12	rU:dC	0.567	(0.531, 0.604)		0.259	0.165	30	40
TM9SF4_-_30697795.23-P1P2_198	TM9SF4_-_30697795.23-P1P2	TM9SF4	GCCGTTTCGAAGGAAGACCT	-11	rA:dC	0.454	(0.414, 0.495)		0.242	0.201	30	50
TM9SF4_-_30697795.23-P1P2_203	TM9SF4_-_30697795.23-P1P2	TM9SF4	GCCGTTTCGCAGGAAGACCT	-11	rC:dC	0.192	(0.163, 0.221)		0.242	0.165	30	40
TM9SF4_-_30697795.23-P1P2_206	TM9SF4_-_30697795.23-P1P2	TM9SF4	GCCGTTTCGTAGGAAGACCT	-11	rU:dC	0.297	(0.256, 0.338)		0.242	0.165	50	50
TM9SF4_-_30697795.23-P1P2_213	TM9SF4_-_30697795.23-P1P2	TM9SF4	GCCGTTTCGGGGGAAGACCT	-10	rG:dT	0.695	(0.674, 0.716)		0.204	0.235	30	50
TM9SF4_-_30697795.23-P1P2_216	TM9SF4_-_30697795.23-P1P2	TM9SF4	GCCGTTTCGGCGGAAGACCT	-10	rC:dT	0.488	(0.449, 0.527)		0.204	0.209	40	60
TM9SF4_-_30697795.23-P1P2_219	TM9SF4_-_30697795.23-P1P2	TM9SF4	GCCGTTTCGGTGGAAGACCT	-10	rU:dT	0.525	(0.490, 0.560)		0.204	0.186	40	60
TM9SF4_-_30697795.23-P1P2_222	TM9SF4_-_30697795.23-P1P2	TM9SF4	GCCGTTTCGGAAGAAGACCT	-9	rA:dC	0.202	(0.175, 0.228)		0.191	0.201	30	40
TM9SF4_-_30697795.23-P1P2_227	TM9SF4_-_30697795.23-P1P2	TM9SF4	GCCGTTTCGGACGAAGACCT	-9	rC:dC	0.090	(0.077, 0.103)		0.191	0.165	40	40
TM9SF4_-_30697795.23-P1P2_230	TM9SF4_-_30697795.23-P1P2	TM9SF4	GCCGTTTCGGATGAAGACCT	-9	rU:dC	0.107	(0.089, 0.126)		0.191	0.165	30	40
TM9SF4_-_30697795.23-P1P2_234	TM9SF4_-_30697795.23-P1P2	TM9SF4	GCCGTTTCGGAGAAAGACCT	-8	rA:dC	0.206	(0.176, 0.236)		0.181	0.201	20	50
TM9SF4_-_30697795.23-P1P2_239	TM9SF4_-_30697795.23-P1P2	TM9SF4	GCCGTTTCGGAGCAAGACCT	-8	rC:dC	0.091	(0.076, 0.106)		0.181	0.165	30	30
TM9SF4_-_30697795.23-P1P2_242	TM9SF4_-_30697795.23-P1P2	TM9SF4	GCCGTTTCGGAGTAAGACCT	-8	rU:dC	0.094	(0.077, 0.111)		0.181	0.165	40	50
TM9SF4_-_30697795.23-P1P2_249	TM9SF4_-_30697795.23-P1P2	TM9SF4	GCCGTTTCGGAGGGAGACCT	-7	rG:dT	0.473	(0.450, 0.495)		0.120	0.235	30	40
TM9SF4_-_30697795.23-P1P2_252	TM9SF4_-_30697795.23-P1P2	TM9SF4	GCCGTTTCGGAGGCAGACCT	-7	rC:dT	0.190	(0.165, 0.214)		0.120	0.209	30	40
TM9SF4_-_30697795.23-P1P2_255	TM9SF4_-_30697795.23-P1P2	TM9SF4	GCCGTTTCGGAGGTAGACCT	-7	rU:dT	0.205	(0.179, 0.230)		0.120	0.186	30	50
TM9SF4_-_30697795.23-P1P2_261	TM9SF4_-_30697795.23-P1P2	TM9SF4	GCCGTTTCGGAGGAGGACCT	-6	rG:dT	0.427	(0.404, 0.451)		0.139	0.235	30	40
TM9SF4_-_30697795.23-P1P2_264	TM9SF4_-_30697795.23-P1P2	TM9SF4	GCCGTTTCGGAGGACGACCT	-6	rC:dT	0.202	(0.177, 0.228)		0.139	0.209	40	40
TM9SF4_-_30697795.23-P1P2_267	TM9SF4_-_30697795.23-P1P2	TM9SF4	GCCGTTTCGGAGGATGACCT	-6	rU:dT	0.225	(0.201, 0.249)		0.139	0.186	30	50
TM9SF4_-_30697795.23-P1P2_270	TM9SF4_-_30697795.23-P1P2	TM9SF4	GCCGTTTCGGAGGAAAACCT	-5	rA:dC	0.174	(0.154, 0.194)		0.130	0.201	30	50
TM9SF4_-_30697795.23-P1P2_275	TM9SF4_-_30697795.23-P1P2	TM9SF4	GCCGTTTCGGAGGAACACCT	-5	rC:dC	0.090	(0.075, 0.106)		0.130	0.165	30	50
TM9SF4_-_30697795.23-P1P2_278	TM9SF4_-_30697795.23-P1P2	TM9SF4	GCCGTTTCGGAGGAATACCT	-5	rU:dC	0.092	(0.079, 0.105)		0.130	0.165	30	60
TM9SF4_-_30697795.23-P1P2_285	TM9SF4_-_30697795.23-P1P2	TM9SF4	GCCGTTTCGGAGGAAGGCCT	-4	rG:dT	0.498	(0.473, 0.522)		0.147	0.235	40	40
TM9SF4_-_30697795.23-P1P2_288	TM9SF4_-_30697795.23-P1P2	TM9SF4	GCCGTTTCGGAGGAAGCCCT	-4	rC:dT	0.229	(0.201, 0.258)		0.147	0.209	30	40
TM9SF4_-_30697795.23-P1P2_291	TM9SF4_-_30697795.23-P1P2	TM9SF4	GCCGTTTCGGAGGAAGTCCT	-4	rU:dT	0.236	(0.215, 0.257)		0.147	0.186	40	50
TM9SF4_-_30697795.23-P1P2_293	TM9SF4_-_30697795.23-P1P2	TM9SF4	GCCGTTTCGGAGGAAGAACT	-3	rA:dG	0.106	(0.090, 0.122)		0.116	0.164	30	50
TM9SF4_-_30697795.23-P1P2_296	TM9SF4_-_30697795.23-P1P2	TM9SF4	GCCGTTTCGGAGGAAGAGCT	-3	rG:dG	0.183	(0.161, 0.205)		0.116	0.212	30	30
TM9SF4_-_30697795.23-P1P2_301	TM9SF4_-_30697795.23-P1P2	TM9SF4	GCCGTTTCGGAGGAAGATCT	-3	rU:dG	0.214	(0.192, 0.236)		0.116	0.192	30	30
TM9SF4_-_30697795.23-P1P2_305	TM9SF4_-_30697795.23-P1P2	TM9SF4	GCCGTTTCGGAGGAAGACAT	-2	rA:dG	0.110	(0.096, 0.125)		0.113	0.164	30	40
TM9SF4_-_30697795.23-P1P2_308	TM9SF4_-_30697795.23-P1P2	TM9SF4	GCCGTTTCGGAGGAAGACGT	-2	rG:dG	0.153	(0.136, 0.169)		0.113	0.212	30	40
TM9SF4_-_30697795.23-P1P2_313	TM9SF4_-_30697795.23-P1P2	TM9SF4	GCCGTTTCGGAGGAAGACTT	-2	rU:dG	0.165	(0.145, 0.185)		0.113	0.192	30	60
TM9SF4_-_30697795.23-P1P2_316	TM9SF4_-_30697795.23-P1P2	TM9SF4	GCCGTTTCGGAGGAAGACCA	-1	rA:dA	0.179	(0.159, 0.198)		0.105	0.182	30	50
TM9SF4_-_30697795.23-P1P2_319	TM9SF4_-_30697795.23-P1P2	TM9SF4	GCCGTTTCGGAGGAAGACCG	-1	rG:dA	0.205	(0.185, 0.225)		0.105	0.200	40	60
TM9SF4_-_30697795.23-P1P2_322	TM9SF4_-_30697795.23-P1P2	TM9SF4	GCCGTTTCGGAGGAAGACCC	-1	rC:dA	0.222	(0.199, 0.246)		0.105	0.225	30	50
TMA16_+_164415805.23-P1P2	TMA16_+_164415805.23-P1P2	TMA16	GGACCCAACCGGAACAGGAG			1.000					30	40
TMA16_+_164415805.23-P1P2_102	TMA16_+_164415805.23-P1P2	TMA16	GAACCCAACCGGAACAGGAG	-19	rA:dC	0.909	(0.873, 0.944)		0.260	0.201	30	40
TMA16_+_164415805.23-P1P2_107	TMA16_+_164415805.23-P1P2	TMA16	GCACCCAACCGGAACAGGAG	-19	rC:dC	0.885	(0.855, 0.914)		0.260	0.165	30	40
TMA16_+_164415805.23-P1P2_110	TMA16_+_164415805.23-P1P2	TMA16	GTACCCAACCGGAACAGGAG	-19	rU:dC	0.888	(0.857, 0.919)		0.260	0.165	20	30
TMA16_+_164415805.23-P1P2_117	TMA16_+_164415805.23-P1P2	TMA16	GGGCCCAACCGGAACAGGAG	-18	rG:dT	0.952	(0.917, 0.988)		0.218	0.235	40	50
TMA16_+_164415805.23-P1P2_120	TMA16_+_164415805.23-P1P2	TMA16	GGCCCCAACCGGAACAGGAG	-18	rC:dT	0.933	(0.901, 0.964)		0.218	0.209	40	50
TMA16_+_164415805.23-P1P2_123	TMA16_+_164415805.23-P1P2	TMA16	GGTCCCAACCGGAACAGGAG	-18	rU:dT	0.883	(0.850, 0.916)		0.218	0.186	40	50
TMA16_+_164415805.23-P1P2_125	TMA16_+_164415805.23-P1P2	TMA16	GGAACCAACCGGAACAGGAG	-17	rA:dG	0.802	(0.766, 0.838)		0.274	0.164	30	50
TMA16_+_164415805.23-P1P2_128	TMA16_+_164415805.23-P1P2	TMA16	GGAGCCAACCGGAACAGGAG	-17	rG:dG	0.795	(0.759, 0.831)		0.274	0.212	40	50
TMA16_+_164415805.23-P1P2_133	TMA16_+_164415805.23-P1P2	TMA16	GGATCCAACCGGAACAGGAG	-17	rU:dG	0.791	(0.754, 0.827)		0.274	0.192	40	50
TMA16_+_164415805.23-P1P2_137	TMA16_+_164415805.23-P1P2	TMA16	GGACACAACCGGAACAGGAG	-16	rA:dG	0.665	(0.624, 0.705)		0.261	0.164	30	50
TMA16_+_164415805.23-P1P2_140	TMA16_+_164415805.23-P1P2	TMA16	GGACGCAACCGGAACAGGAG	-16	rG:dG	0.693	(0.654, 0.731)		0.261	0.212	40	50
TMA16_+_164415805.23-P1P2_145	TMA16_+_164415805.23-P1P2	TMA16	GGACTCAACCGGAACAGGAG	-16	rU:dG	0.737	(0.704, 0.771)		0.261	0.192	40	50
TMA16_+_164415805.23-P1P2_149	TMA16_+_164415805.23-P1P2	TMA16	GGACCAAACCGGAACAGGAG	-15	rA:dG	0.589	(0.543, 0.636)		0.223	0.164	20	30
TMA16_+_164415805.23-P1P2_152	TMA16_+_164415805.23-P1P2	TMA16	GGACCGAACCGGAACAGGAG	-15	rG:dG	0.662	(0.626, 0.699)		0.223	0.212	30	40
TMA16_+_164415805.23-P1P2_157	TMA16_+_164415805.23-P1P2	TMA16	GGACCTAACCGGAACAGGAG	-15	rU:dG	0.750	(0.715, 0.785)		0.223	0.192	30	40
TMA16_+_164415805.23-P1P2_165	TMA16_+_164415805.23-P1P2	TMA16	GGACCCGACCGGAACAGGAG	-14	rG:dT	0.854	(0.826, 0.881)		0.256	0.235	30	40
TMA16_+_164415805.23-P1P2_168	TMA16_+_164415805.23-P1P2	TMA16	GGACCCCACCGGAACAGGAG	-14	rC:dT	0.775	(0.745, 0.804)		0.256	0.209	20	30
TMA16_+_164415805.23-P1P2_171	TMA16_+_164415805.23-P1P2	TMA16	GGACCCTACCGGAACAGGAG	-14	rU:dT	0.780	(0.748, 0.811)		0.256	0.186	30	40
TMA16_+_164415805.23-P1P2_177	TMA16_+_164415805.23-P1P2	TMA16	GGACCCAGCCGGAACAGGAG	-13	rG:dT	0.848	(0.823, 0.874)		0.259	0.235	40	40
TMA16_+_164415805.23-P1P2_180	TMA16_+_164415805.23-P1P2	TMA16	GGACCCACCCGGAACAGGAG	-13	rC:dT	0.675	(0.639, 0.712)		0.259	0.209	30	30
TMA16_+_164415805.23-P1P2_183	TMA16_+_164415805.23-P1P2	TMA16	GGACCCATCCGGAACAGGAG	-13	rU:dT	0.732	(0.701, 0.764)		0.259	0.186	30	40
TMA16_+_164415805.23-P1P2_185	TMA16_+_164415805.23-P1P2	TMA16	GGACCCAAACGGAACAGGAG	-12	rA:dG	0.483	(0.454, 0.512)		0.259	0.164	30	40
TMA16_+_164415805.23-P1P2_188	TMA16_+_164415805.23-P1P2	TMA16	GGACCCAAGCGGAACAGGAG	-12	rG:dG	0.597	(0.573, 0.622)		0.259	0.212	20	40
TMA16_+_164415805.23-P1P2_193	TMA16_+_164415805.23-P1P2	TMA16	GGACCCAATCGGAACAGGAG	-12	rU:dG	0.662	(0.634, 0.689)		0.259	0.192	40	40
TMA16_+_164415805.23-P1P2_197	TMA16_+_164415805.23-P1P2	TMA16	GGACCCAACAGGAACAGGAG	-11	rA:dG	0.404	(0.374, 0.434)		0.242	0.164	20	30
TMA16_+_164415805.23-P1P2_200	TMA16_+_164415805.23-P1P2	TMA16	GGACCCAACGGGAACAGGAG	-11	rG:dG	0.552	(0.534, 0.570)		0.242	0.212	20	40
TMA16_+_164415805.23-P1P2_205	TMA16_+_164415805.23-P1P2	TMA16	GGACCCAACTGGAACAGGAG	-11	rU:dG	0.603	(0.579, 0.627)		0.242	0.192	30	40
TMA16_+_164415805.23-P1P2_210	TMA16_+_164415805.23-P1P2	TMA16	GGACCCAACCAGAACAGGAG	-10	rA:dC	0.198	(0.175, 0.220)		0.204	0.201	30	30
TMA16_+_164415805.23-P1P2_215	TMA16_+_164415805.23-P1P2	TMA16	GGACCCAACCCGAACAGGAG	-10	rC:dC	0.084	(0.069, 0.099)		0.204	0.165	30	50
TMA16_+_164415805.23-P1P2_218	TMA16_+_164415805.23-P1P2	TMA16	GGACCCAACCTGAACAGGAG	-10	rU:dC	0.093	(0.077, 0.108)		0.204	0.165	40	40
TMA16_+_164415805.23-P1P2_222	TMA16_+_164415805.23-P1P2	TMA16	GGACCCAACCGAAACAGGAG	-9	rA:dC	0.173	(0.155, 0.191)		0.191	0.201	30	60
TMA16_+_164415805.23-P1P2_227	TMA16_+_164415805.23-P1P2	TMA16	GGACCCAACCGCAACAGGAG	-9	rC:dC	0.081	(0.069, 0.092)		0.191	0.165	30	40
TMA16_+_164415805.23-P1P2_230	TMA16_+_164415805.23-P1P2	TMA16	GGACCCAACCGTAACAGGAG	-9	rU:dC	0.098	(0.083, 0.112)		0.191	0.165	30	60
TMA16_+_164415805.23-P1P2_237	TMA16_+_164415805.23-P1P2	TMA16	GGACCCAACCGGGACAGGAG	-8	rG:dT	0.667	(0.643, 0.692)		0.181	0.235	30	30
TMA16_+_164415805.23-P1P2_240	TMA16_+_164415805.23-P1P2	TMA16	GGACCCAACCGGCACAGGAG	-8	rC:dT	0.286	(0.257, 0.315)		0.181	0.209	40	40
TMA16_+_164415805.23-P1P2_243	TMA16_+_164415805.23-P1P2	TMA16	GGACCCAACCGGTACAGGAG	-8	rU:dT	0.303	(0.275, 0.330)		0.181	0.186	40	50
TMA16_+_164415805.23-P1P2_249	TMA16_+_164415805.23-P1P2	TMA16	GGACCCAACCGGAGCAGGAG	-7	rG:dT	0.439	(0.415, 0.463)		0.120	0.235	30	30
TMA16_+_164415805.23-P1P2_252	TMA16_+_164415805.23-P1P2	TMA16	GGACCCAACCGGACCAGGAG	-7	rC:dT	0.192	(0.171, 0.213)		0.120	0.209	40	50
TMA16_+_164415805.23-P1P2_255	TMA16_+_164415805.23-P1P2	TMA16	GGACCCAACCGGATCAGGAG	-7	rU:dT	0.167	(0.147, 0.188)		0.120	0.186	40	50
TMA16_+_164415805.23-P1P2_257	TMA16_+_164415805.23-P1P2	TMA16	GGACCCAACCGGAAAAGGAG	-6	rA:dG	0.085	(0.069, 0.100)		0.139	0.164	40	40
TMA16_+_164415805.23-P1P2_260	TMA16_+_164415805.23-P1P2	TMA16	GGACCCAACCGGAAGAGGAG	-6	rG:dG	0.114	(0.103, 0.126)		0.139	0.212	30	50
TMA16_+_164415805.23-P1P2_265	TMA16_+_164415805.23-P1P2	TMA16	GGACCCAACCGGAATAGGAG	-6	rU:dG	0.102	(0.085, 0.119)		0.139	0.192	40	60
TMA16_+_164415805.23-P1P2_273	TMA16_+_164415805.23-P1P2	TMA16	GGACCCAACCGGAACGGGAG	-5	rG:dT	0.497	(0.471, 0.524)		0.130	0.235	40	40
TMA16_+_164415805.23-P1P2_276	TMA16_+_164415805.23-P1P2	TMA16	GGACCCAACCGGAACCGGAG	-5	rC:dT	0.349	(0.312, 0.387)		0.130	0.209	30	40
TMA16_+_164415805.23-P1P2_279	TMA16_+_164415805.23-P1P2	TMA16	GGACCCAACCGGAACTGGAG	-5	rU:dT	0.219	(0.192, 0.247)		0.130	0.186	30	30
TMA16_+_164415805.23-P1P2_282	TMA16_+_164415805.23-P1P2	TMA16	GGACCCAACCGGAACAAGAG	-4	rA:dC	0.108	(0.089, 0.128)		0.147	0.201	40	60
TMA16_+_164415805.23-P1P2_287	TMA16_+_164415805.23-P1P2	TMA16	GGACCCAACCGGAACACGAG	-4	rC:dC	0.026	(0.014, 0.038)		0.147	0.165	50	60
TMA16_+_164415805.23-P1P2_290	TMA16_+_164415805.23-P1P2	TMA16	GGACCCAACCGGAACATGAG	-4	rU:dC	0.040	(0.027, 0.053)		0.147	0.165	40	40
TMA16_+_164415805.23-P1P2_294	TMA16_+_164415805.23-P1P2	TMA16	GGACCCAACCGGAACAGAAG	-3	rA:dC	0.093	(0.080, 0.105)		0.116	0.201	40	40
TMA16_+_164415805.23-P1P2_299	TMA16_+_164415805.23-P1P2	TMA16	GGACCCAACCGGAACAGCAG	-3	rC:dC	0.047	(0.037, 0.057)		0.116	0.165	40	50
TMA16_+_164415805.23-P1P2_302	TMA16_+_164415805.23-P1P2	TMA16	GGACCCAACCGGAACAGTAG	-3	rU:dC	0.054	(0.044, 0.065)		0.116	0.165	30	60
TMA16_+_164415805.23-P1P2_309	TMA16_+_164415805.23-P1P2	TMA16	GGACCCAACCGGAACAGGGG	-2	rG:dT	0.483	(0.460, 0.507)		0.113	0.235	40	50
TMA16_+_164415805.23-P1P2_312	TMA16_+_164415805.23-P1P2	TMA16	GGACCCAACCGGAACAGGCG	-2	rC:dT	0.120	(0.100, 0.140)		0.113	0.209	40	40
TMA16_+_164415805.23-P1P2_315	TMA16_+_164415805.23-P1P2	TMA16	GGACCCAACCGGAACAGGTG	-2	rU:dT	0.180	(0.156, 0.204)		0.113	0.186	40	40
TMA16_+_164415805.23-P1P2_318	TMA16_+_164415805.23-P1P2	TMA16	GGACCCAACCGGAACAGGAA	-1	rA:dC	0.115	(0.099, 0.130)		0.105	0.201	30	50
TMA16_+_164415805.23-P1P2_323	TMA16_+_164415805.23-P1P2	TMA16	GGACCCAACCGGAACAGGAC	-1	rC:dC	0.053	(0.043, 0.063)		0.105	0.165	30	50
TMA16_+_164415805.23-P1P2_326	TMA16_+_164415805.23-P1P2	TMA16	GGACCCAACCGGAACAGGAT	-1	rU:dC	0.058	(0.049, 0.066)		0.105	0.165	40	60
TMA16_+_164416318.23-P1P2	TMA16_+_164416318.23-P1P2	TMA16	GGAGTCTACCCAGGCCAGAG			1.000					30	40
TMA16_+_164416318.23-P1P2_102	TMA16_+_164416318.23-P1P2	TMA16	GAAGTCTACCCAGGCCAGAG	-19	rA:dC	0.875	(0.834, 0.915)		0.260	0.201	20	30
TMA16_+_164416318.23-P1P2_107	TMA16_+_164416318.23-P1P2	TMA16	GCAGTCTACCCAGGCCAGAG	-19	rC:dC	0.847	(0.810, 0.884)		0.260	0.165	20	40
TMA16_+_164416318.23-P1P2_110	TMA16_+_164416318.23-P1P2	TMA16	GTAGTCTACCCAGGCCAGAG	-19	rU:dC	0.824	(0.784, 0.864)		0.260	0.165	30	40
TMA16_+_164416318.23-P1P2_117	TMA16_+_164416318.23-P1P2	TMA16	GGGGTCTACCCAGGCCAGAG	-18	rG:dT	0.927	(0.885, 0.969)		0.218	0.235	30	30
TMA16_+_164416318.23-P1P2_120	TMA16_+_164416318.23-P1P2	TMA16	GGCGTCTACCCAGGCCAGAG	-18	rC:dT	0.872	(0.837, 0.908)		0.218	0.209	20	30
TMA16_+_164416318.23-P1P2_123	TMA16_+_164416318.23-P1P2	TMA16	GGTGTCTACCCAGGCCAGAG	-18	rU:dT	0.806	(0.768, 0.843)		0.218	0.186	20	40
TMA16_+_164416318.23-P1P2_126	TMA16_+_164416318.23-P1P2	TMA16	GGAATCTACCCAGGCCAGAG	-17	rA:dC	0.700	(0.665, 0.735)		0.274	0.201	30	30
TMA16_+_164416318.23-P1P2_131	TMA16_+_164416318.23-P1P2	TMA16	GGACTCTACCCAGGCCAGAG	-17	rC:dC	0.715	(0.684, 0.746)		0.274	0.165	30	30
TMA16_+_164416318.23-P1P2_134	TMA16_+_164416318.23-P1P2	TMA16	GGATTCTACCCAGGCCAGAG	-17	rU:dC	0.661	(0.627, 0.695)		0.274	0.165	20	40
TMA16_+_164416318.23-P1P2_136	TMA16_+_164416318.23-P1P2	TMA16	GGAGACTACCCAGGCCAGAG	-16	rA:dA	0.759	(0.728, 0.790)		0.261	0.182	20	30
TMA16_+_164416318.23-P1P2_139	TMA16_+_164416318.23-P1P2	TMA16	GGAGGCTACCCAGGCCAGAG	-16	rG:dA	0.792	(0.759, 0.825)		0.261	0.200	30	40
TMA16_+_164416318.23-P1P2_142	TMA16_+_164416318.23-P1P2	TMA16	GGAGCCTACCCAGGCCAGAG	-16	rC:dA	0.804	(0.771, 0.836)		0.261	0.225	20	40
TMA16_+_164416318.23-P1P2_149	TMA16_+_164416318.23-P1P2	TMA16	GGAGTATACCCAGGCCAGAG	-15	rA:dG	0.613	(0.575, 0.651)		0.223	0.164	20	40
TMA16_+_164416318.23-P1P2_152	TMA16_+_164416318.23-P1P2	TMA16	GGAGTGTACCCAGGCCAGAG	-15	rG:dG	0.689	(0.660, 0.718)		0.223	0.212	30	40
TMA16_+_164416318.23-P1P2_157	TMA16_+_164416318.23-P1P2	TMA16	GGAGTTTACCCAGGCCAGAG	-15	rU:dG	0.721	(0.691, 0.751)		0.223	0.192	30	40
TMA16_+_164416318.23-P1P2_160	TMA16_+_164416318.23-P1P2	TMA16	GGAGTCAACCCAGGCCAGAG	-14	rA:dA	0.667	(0.637, 0.697)		0.256	0.182	20	40
TMA16_+_164416318.23-P1P2_163	TMA16_+_164416318.23-P1P2	TMA16	GGAGTCGACCCAGGCCAGAG	-14	rG:dA	0.716	(0.692, 0.739)		0.256	0.200	30	40
TMA16_+_164416318.23-P1P2_166	TMA16_+_164416318.23-P1P2	TMA16	GGAGTCCACCCAGGCCAGAG	-14	rC:dA	0.717	(0.691, 0.743)		0.256	0.225	20	30
TMA16_+_164416318.23-P1P2_177	TMA16_+_164416318.23-P1P2	TMA16	GGAGTCTGCCCAGGCCAGAG	-13	rG:dT	0.828	(0.802, 0.853)		0.259	0.235	30	30
TMA16_+_164416318.23-P1P2_180	TMA16_+_164416318.23-P1P2	TMA16	GGAGTCTCCCCAGGCCAGAG	-13	rC:dT	0.644	(0.616, 0.673)		0.259	0.209	20	40
TMA16_+_164416318.23-P1P2_183	TMA16_+_164416318.23-P1P2	TMA16	GGAGTCTTCCCAGGCCAGAG	-13	rU:dT	0.715	(0.682, 0.747)		0.259	0.186	30	40
TMA16_+_164416318.23-P1P2_185	TMA16_+_164416318.23-P1P2	TMA16	GGAGTCTAACCAGGCCAGAG	-12	rA:dG	0.506	(0.479, 0.534)		0.259	0.164	30	40
TMA16_+_164416318.23-P1P2_188	TMA16_+_164416318.23-P1P2	TMA16	GGAGTCTAGCCAGGCCAGAG	-12	rG:dG	0.614	(0.587, 0.640)		0.259	0.212	20	30
TMA16_+_164416318.23-P1P2_193	TMA16_+_164416318.23-P1P2	TMA16	GGAGTCTATCCAGGCCAGAG	-12	rU:dG	0.667	(0.642, 0.692)		0.259	0.192	20	30
TMA16_+_164416318.23-P1P2_197	TMA16_+_164416318.23-P1P2	TMA16	GGAGTCTACACAGGCCAGAG	-11	rA:dG	0.418	(0.389, 0.448)		0.242	0.164	30	30
TMA16_+_164416318.23-P1P2_200	TMA16_+_164416318.23-P1P2	TMA16	GGAGTCTACGCAGGCCAGAG	-11	rG:dG	0.525	(0.499, 0.551)		0.242	0.212	30	30
TMA16_+_164416318.23-P1P2_205	TMA16_+_164416318.23-P1P2	TMA16	GGAGTCTACTCAGGCCAGAG	-11	rU:dG	0.603	(0.579, 0.627)		0.242	0.192	20	40
TMA16_+_164416318.23-P1P2_209	TMA16_+_164416318.23-P1P2	TMA16	GGAGTCTACCAAGGCCAGAG	-10	rA:dG	0.229	(0.205, 0.253)		0.204	0.164	20	30
TMA16_+_164416318.23-P1P2_212	TMA16_+_164416318.23-P1P2	TMA16	GGAGTCTACCGAGGCCAGAG	-10	rG:dG	0.419	(0.389, 0.449)		0.204	0.212	30	40
TMA16_+_164416318.23-P1P2_217	TMA16_+_164416318.23-P1P2	TMA16	GGAGTCTACCTAGGCCAGAG	-10	rU:dG	0.554	(0.524, 0.585)		0.204	0.192	30	40
TMA16_+_164416318.23-P1P2_225	TMA16_+_164416318.23-P1P2	TMA16	GGAGTCTACCCGGGCCAGAG	-9	rG:dT	0.717	(0.688, 0.745)		0.191	0.235	30	50
TMA16_+_164416318.23-P1P2_228	TMA16_+_164416318.23-P1P2	TMA16	GGAGTCTACCCCGGCCAGAG	-9	rC:dT	0.404	(0.374, 0.433)		0.191	0.209	30	30
TMA16_+_164416318.23-P1P2_231	TMA16_+_164416318.23-P1P2	TMA16	GGAGTCTACCCTGGCCAGAG	-9	rU:dT	0.393	(0.369, 0.418)		0.191	0.186	30	40
TMA16_+_164416318.23-P1P2_234	TMA16_+_164416318.23-P1P2	TMA16	GGAGTCTACCCAAGCCAGAG	-8	rA:dC	0.142	(0.125, 0.159)		0.181	0.201	30	30
TMA16_+_164416318.23-P1P2_239	TMA16_+_164416318.23-P1P2	TMA16	GGAGTCTACCCACGCCAGAG	-8	rC:dC	0.071	(0.060, 0.083)		0.181	0.165	30	50
TMA16_+_164416318.23-P1P2_242	TMA16_+_164416318.23-P1P2	TMA16	GGAGTCTACCCATGCCAGAG	-8	rU:dC	0.072	(0.060, 0.085)		0.181	0.165	40	50
TMA16_+_164416318.23-P1P2_246	TMA16_+_164416318.23-P1P2	TMA16	GGAGTCTACCCAGACCAGAG	-7	rA:dC	0.211	(0.180, 0.241)		0.120	0.201	20	50
TMA16_+_164416318.23-P1P2_251	TMA16_+_164416318.23-P1P2	TMA16	GGAGTCTACCCAGCCCAGAG	-7	rC:dC	0.087	(0.076, 0.099)		0.120	0.165	30	30
TMA16_+_164416318.23-P1P2_254	TMA16_+_164416318.23-P1P2	TMA16	GGAGTCTACCCAGTCCAGAG	-7	rU:dC	0.072	(0.060, 0.083)		0.120	0.165	30	40
TMA16_+_164416318.23-P1P2_257	TMA16_+_164416318.23-P1P2	TMA16	GGAGTCTACCCAGGACAGAG	-6	rA:dG	0.111	(0.090, 0.132)		0.139	0.164	30	30
TMA16_+_164416318.23-P1P2_260	TMA16_+_164416318.23-P1P2	TMA16	GGAGTCTACCCAGGGCAGAG	-6	rG:dG	0.127	(0.112, 0.142)		0.139	0.212	30	40
TMA16_+_164416318.23-P1P2_265	TMA16_+_164416318.23-P1P2	TMA16	GGAGTCTACCCAGGTCAGAG	-6	rU:dG	0.131	(0.114, 0.148)		0.139	0.192	30	50
TMA16_+_164416318.23-P1P2_269	TMA16_+_164416318.23-P1P2	TMA16	GGAGTCTACCCAGGCAAGAG	-5	rA:dG	0.094	(0.078, 0.111)		0.130	0.164	30	40
TMA16_+_164416318.23-P1P2_272	TMA16_+_164416318.23-P1P2	TMA16	GGAGTCTACCCAGGCGAGAG	-5	rG:dG	0.136	(0.119, 0.153)		0.130	0.212	40	50
TMA16_+_164416318.23-P1P2_277	TMA16_+_164416318.23-P1P2	TMA16	GGAGTCTACCCAGGCTAGAG	-5	rU:dG	0.141	(0.125, 0.157)		0.130	0.192	20	30
TMA16_+_164416318.23-P1P2_285	TMA16_+_164416318.23-P1P2	TMA16	GGAGTCTACCCAGGCCGGAG	-4	rG:dT	0.580	(0.560, 0.600)		0.147	0.235	30	50
TMA16_+_164416318.23-P1P2_288	TMA16_+_164416318.23-P1P2	TMA16	GGAGTCTACCCAGGCCCGAG	-4	rC:dT	0.221	(0.198, 0.245)		0.147	0.209	30	40
TMA16_+_164416318.23-P1P2_291	TMA16_+_164416318.23-P1P2	TMA16	GGAGTCTACCCAGGCCTGAG	-4	rU:dT	0.249	(0.225, 0.273)		0.147	0.186	20	40
TMA16_+_164416318.23-P1P2_294	TMA16_+_164416318.23-P1P2	TMA16	GGAGTCTACCCAGGCCAAAG	-3	rA:dC	0.092	(0.079, 0.104)		0.116	0.201	30	40
TMA16_+_164416318.23-P1P2_299	TMA16_+_164416318.23-P1P2	TMA16	GGAGTCTACCCAGGCCACAG	-3	rC:dC	0.061	(0.052, 0.070)		0.116	0.165	20	20
TMA16_+_164416318.23-P1P2_302	TMA16_+_164416318.23-P1P2	TMA16	GGAGTCTACCCAGGCCATAG	-3	rU:dC	0.066	(0.056, 0.077)		0.116	0.165	30	30
TMA16_+_164416318.23-P1P2_309	TMA16_+_164416318.23-P1P2	TMA16	GGAGTCTACCCAGGCCAGGG	-2	rG:dT	0.509	(0.486, 0.531)		0.113	0.235	30	30
TMA16_+_164416318.23-P1P2_312	TMA16_+_164416318.23-P1P2	TMA16	GGAGTCTACCCAGGCCAGCG	-2	rC:dT	0.117	(0.100, 0.134)		0.113	0.209	30	30
TMA16_+_164416318.23-P1P2_315	TMA16_+_164416318.23-P1P2	TMA16	GGAGTCTACCCAGGCCAGTG	-2	rU:dT	0.166	(0.146, 0.186)		0.113	0.186	30	40
TMA16_+_164416318.23-P1P2_318	TMA16_+_164416318.23-P1P2	TMA16	GGAGTCTACCCAGGCCAGAA	-1	rA:dC	0.104	(0.091, 0.117)		0.105	0.201	30	30
TMA16_+_164416318.23-P1P2_323	TMA16_+_164416318.23-P1P2	TMA16	GGAGTCTACCCAGGCCAGAC	-1	rC:dC	0.059	(0.049, 0.068)		0.105	0.165	30	30
TMA16_+_164416318.23-P1P2_326	TMA16_+_164416318.23-P1P2	TMA16	GGAGTCTACCCAGGCCAGAT	-1	rU:dC	0.061	(0.052, 0.070)		0.105	0.165	40	60
TMA16_-_164415728.23-P1P2	TMA16_-_164415728.23-P1P2	TMA16	GGCAGGTCTGGCTGTCCGTT			1.000					40	60
TMA16_-_164415728.23-P1P2_102	TMA16_-_164415728.23-P1P2	TMA16	GACAGGTCTGGCTGTCCGTT	-19	rA:dC	0.675	(0.638, 0.713)		0.260	0.201	40	50
TMA16_-_164415728.23-P1P2_107	TMA16_-_164415728.23-P1P2	TMA16	GCCAGGTCTGGCTGTCCGTT	-19	rC:dC	0.638	(0.594, 0.683)		0.260	0.165	40	50
TMA16_-_164415728.23-P1P2_110	TMA16_-_164415728.23-P1P2	TMA16	GTCAGGTCTGGCTGTCCGTT	-19	rU:dC	0.664	(0.629, 0.699)		0.260	0.165	30	60
TMA16_-_164415728.23-P1P2_113	TMA16_-_164415728.23-P1P2	TMA16	GGAAGGTCTGGCTGTCCGTT	-18	rA:dG	0.735	(0.691, 0.778)		0.218	0.164	40	50
TMA16_-_164415728.23-P1P2_116	TMA16_-_164415728.23-P1P2	TMA16	GGGAGGTCTGGCTGTCCGTT	-18	rG:dG	0.772	(0.734, 0.809)		0.218	0.212	30	50
TMA16_-_164415728.23-P1P2_121	TMA16_-_164415728.23-P1P2	TMA16	GGTAGGTCTGGCTGTCCGTT	-18	rU:dG	0.717	(0.672, 0.762)		0.218	0.192	40	60
TMA16_-_164415728.23-P1P2_129	TMA16_-_164415728.23-P1P2	TMA16	GGCGGGTCTGGCTGTCCGTT	-17	rG:dT	0.817	(0.780, 0.853)		0.274	0.235	30	50
TMA16_-_164415728.23-P1P2_132	TMA16_-_164415728.23-P1P2	TMA16	GGCCGGTCTGGCTGTCCGTT	-17	rC:dT	0.601	(0.548, 0.654)		0.274	0.209	40	50
TMA16_-_164415728.23-P1P2_135	TMA16_-_164415728.23-P1P2	TMA16	GGCTGGTCTGGCTGTCCGTT	-17	rU:dT	0.542	(0.489, 0.595)		0.274	0.186	40	60
TMA16_-_164415728.23-P1P2_138	TMA16_-_164415728.23-P1P2	TMA16	GGCAAGTCTGGCTGTCCGTT	-16	rA:dC	0.249	(0.211, 0.288)		0.261	0.201	40	50
TMA16_-_164415728.23-P1P2_143	TMA16_-_164415728.23-P1P2	TMA16	GGCACGTCTGGCTGTCCGTT	-16	rC:dC	0.262	(0.225, 0.300)		0.261	0.165	50	50
TMA16_-_164415728.23-P1P2_146	TMA16_-_164415728.23-P1P2	TMA16	GGCATGTCTGGCTGTCCGTT	-16	rU:dC	0.217	(0.180, 0.255)		0.261	0.165	50	60
TMA16_-_164415728.23-P1P2_150	TMA16_-_164415728.23-P1P2	TMA16	GGCAGATCTGGCTGTCCGTT	-15	rA:dC	0.195	(0.157, 0.233)		0.223	0.201	40	60
TMA16_-_164415728.23-P1P2_155	TMA16_-_164415728.23-P1P2	TMA16	GGCAGCTCTGGCTGTCCGTT	-15	rC:dC	0.190	(0.154, 0.226)		0.223	0.165	40	50
TMA16_-_164415728.23-P1P2_158	TMA16_-_164415728.23-P1P2	TMA16	GGCAGTTCTGGCTGTCCGTT	-15	rU:dC	0.183	(0.144, 0.221)		0.223	0.165	40	50
TMA16_-_164415728.23-P1P2_160	TMA16_-_164415728.23-P1P2	TMA16	GGCAGGACTGGCTGTCCGTT	-14	rA:dA	0.229	(0.191, 0.267)		0.256	0.182	40	50
TMA16_-_164415728.23-P1P2_163	TMA16_-_164415728.23-P1P2	TMA16	GGCAGGGCTGGCTGTCCGTT	-14	rG:dA	0.344	(0.304, 0.383)		0.256	0.200	50	60
TMA16_-_164415728.23-P1P2_166	TMA16_-_164415728.23-P1P2	TMA16	GGCAGGCCTGGCTGTCCGTT	-14	rC:dA	0.264	(0.229, 0.299)		0.256	0.225	40	60
TMA16_-_164415728.23-P1P2_173	TMA16_-_164415728.23-P1P2	TMA16	GGCAGGTATGGCTGTCCGTT	-13	rA:dG	0.148	(0.118, 0.178)		0.259	0.164	30	60
TMA16_-_164415728.23-P1P2_176	TMA16_-_164415728.23-P1P2	TMA16	GGCAGGTGTGGCTGTCCGTT	-13	rG:dG	0.258	(0.223, 0.293)		0.259	0.212	40	60
TMA16_-_164415728.23-P1P2_181	TMA16_-_164415728.23-P1P2	TMA16	GGCAGGTTTGGCTGTCCGTT	-13	rU:dG	0.281	(0.241, 0.321)		0.259	0.192	40	70
TMA16_-_164415728.23-P1P2_184	TMA16_-_164415728.23-P1P2	TMA16	GGCAGGTCAGGCTGTCCGTT	-12	rA:dA	0.170	(0.136, 0.204)		0.259	0.182	40	40
TMA16_-_164415728.23-P1P2_187	TMA16_-_164415728.23-P1P2	TMA16	GGCAGGTCGGGCTGTCCGTT	-12	rG:dA	0.368	(0.326, 0.410)		0.259	0.200	40	40
TMA16_-_164415728.23-P1P2_190	TMA16_-_164415728.23-P1P2	TMA16	GGCAGGTCCGGCTGTCCGTT	-12	rC:dA	0.146	(0.116, 0.176)		0.259	0.225	40	40
TMA16_-_164415728.23-P1P2_198	TMA16_-_164415728.23-P1P2	TMA16	GGCAGGTCTAGCTGTCCGTT	-11	rA:dC	0.004	(-0.012, 0.019)		0.242	0.201	40	60
TMA16_-_164415728.23-P1P2_203	TMA16_-_164415728.23-P1P2	TMA16	GGCAGGTCTCGCTGTCCGTT	-11	rC:dC	-0.014	(-0.026, -0.002)		0.242	0.165	30	60
TMA16_-_164415728.23-P1P2_206	TMA16_-_164415728.23-P1P2	TMA16	GGCAGGTCTTGCTGTCCGTT	-11	rU:dC	-0.011	(-0.025, 0.003)		0.242	0.165	50	60
TMA16_-_164415728.23-P1P2_210	TMA16_-_164415728.23-P1P2	TMA16	GGCAGGTCTGACTGTCCGTT	-10	rA:dC	0.021	(0.006, 0.036)		0.204	0.201	30	40
TMA16_-_164415728.23-P1P2_215	TMA16_-_164415728.23-P1P2	TMA16	GGCAGGTCTGCCTGTCCGTT	-10	rC:dC	0.010	(0.000, 0.019)		0.204	0.165	40	60
TMA16_-_164415728.23-P1P2_218	TMA16_-_164415728.23-P1P2	TMA16	GGCAGGTCTGTCTGTCCGTT	-10	rU:dC	0.006	(-0.006, 0.017)		0.204	0.165	40	50
TMA16_-_164415728.23-P1P2_221	TMA16_-_164415728.23-P1P2	TMA16	GGCAGGTCTGGATGTCCGTT	-9	rA:dG	-0.007	(-0.019, 0.006)		0.191	0.164	50	50
TMA16_-_164415728.23-P1P2_224	TMA16_-_164415728.23-P1P2	TMA16	GGCAGGTCTGGGTGTCCGTT	-9	rG:dG	0.190	(0.162, 0.219)		0.191	0.212	40	50
TMA16_-_164415728.23-P1P2_229	TMA16_-_164415728.23-P1P2	TMA16	GGCAGGTCTGGTTGTCCGTT	-9	rU:dG	0.228	(0.193, 0.263)		0.191	0.192	30	50
TMA16_-_164415728.23-P1P2_232	TMA16_-_164415728.23-P1P2	TMA16	GGCAGGTCTGGCAGTCCGTT	-8	rA:dA	0.018	(0.004, 0.032)		0.181	0.182	40	60
TMA16_-_164415728.23-P1P2_235	TMA16_-_164415728.23-P1P2	TMA16	GGCAGGTCTGGCGGTCCGTT	-8	rG:dA	0.081	(0.066, 0.096)		0.181	0.200	40	50
TMA16_-_164415728.23-P1P2_238	TMA16_-_164415728.23-P1P2	TMA16	GGCAGGTCTGGCCGTCCGTT	-8	rC:dA	0.111	(0.095, 0.128)		0.181	0.225	40	60
TMA16_-_164415728.23-P1P2_246	TMA16_-_164415728.23-P1P2	TMA16	GGCAGGTCTGGCTATCCGTT	-7	rA:dC	0.022	(0.012, 0.033)		0.120	0.201	40	60
TMA16_-_164415728.23-P1P2_251	TMA16_-_164415728.23-P1P2	TMA16	GGCAGGTCTGGCTCTCCGTT	-7	rC:dC	0.018	(0.008, 0.027)		0.120	0.165	40	50
TMA16_-_164415728.23-P1P2_254	TMA16_-_164415728.23-P1P2	TMA16	GGCAGGTCTGGCTTTCCGTT	-7	rU:dC	-0.002	(-0.012, 0.009)		0.120	0.165	40	50
TMA16_-_164415728.23-P1P2_256	TMA16_-_164415728.23-P1P2	TMA16	GGCAGGTCTGGCTGACCGTT	-6	rA:dA	0.024	(0.012, 0.036)		0.139	0.182	30	30
TMA16_-_164415728.23-P1P2_259	TMA16_-_164415728.23-P1P2	TMA16	GGCAGGTCTGGCTGGCCGTT	-6	rG:dA	0.029	(0.020, 0.039)		0.139	0.200	30	50
TMA16_-_164415728.23-P1P2_262	TMA16_-_164415728.23-P1P2	TMA16	GGCAGGTCTGGCTGCCCGTT	-6	rC:dA	0.062	(0.048, 0.077)		0.139	0.225	30	40
TMA16_-_164415728.23-P1P2_269	TMA16_-_164415728.23-P1P2	TMA16	GGCAGGTCTGGCTGTACGTT	-5	rA:dG	-0.014	(-0.026, -0.002)		0.130	0.164	40	60
TMA16_-_164415728.23-P1P2_272	TMA16_-_164415728.23-P1P2	TMA16	GGCAGGTCTGGCTGTGCGTT	-5	rG:dG	-0.001	(-0.012, 0.010)		0.130	0.212	40	50
TMA16_-_164415728.23-P1P2_277	TMA16_-_164415728.23-P1P2	TMA16	GGCAGGTCTGGCTGTTCGTT	-5	rU:dG	-0.007	(-0.020, 0.005)		0.130	0.192	40	40
TMA16_-_164415728.23-P1P2_281	TMA16_-_164415728.23-P1P2	TMA16	GGCAGGTCTGGCTGTCAGTT	-4	rA:dG	0.011	(-0.001, 0.024)		0.147	0.164	30	50
TMA16_-_164415728.23-P1P2_284	TMA16_-_164415728.23-P1P2	TMA16	GGCAGGTCTGGCTGTCGGTT	-4	rG:dG	0.066	(0.055, 0.076)		0.147	0.212	40	40
TMA16_-_164415728.23-P1P2_289	TMA16_-_164415728.23-P1P2	TMA16	GGCAGGTCTGGCTGTCTGTT	-4	rU:dG	0.021	(0.009, 0.032)		0.147	0.192	30	50
TMA16_-_164415728.23-P1P2_294	TMA16_-_164415728.23-P1P2	TMA16	GGCAGGTCTGGCTGTCCATT	-3	rA:dC	0.015	(0.004, 0.026)		0.116	0.201	30	40
TMA16_-_164415728.23-P1P2_299	TMA16_-_164415728.23-P1P2	TMA16	GGCAGGTCTGGCTGTCCCTT	-3	rC:dC	0.027	(0.018, 0.037)		0.116	0.165	30	40
TMA16_-_164415728.23-P1P2_302	TMA16_-_164415728.23-P1P2	TMA16	GGCAGGTCTGGCTGTCCTTT	-3	rU:dC	0.016	(0.005, 0.026)		0.116	0.165	30	50
TMA16_-_164415728.23-P1P2_304	TMA16_-_164415728.23-P1P2	TMA16	GGCAGGTCTGGCTGTCCGAT	-2	rA:dA	0.035	(0.025, 0.045)		0.113	0.182	40	40
TMA16_-_164415728.23-P1P2_307	TMA16_-_164415728.23-P1P2	TMA16	GGCAGGTCTGGCTGTCCGGT	-2	rG:dA	0.077	(0.066, 0.087)		0.113	0.200	30	60
TMA16_-_164415728.23-P1P2_310	TMA16_-_164415728.23-P1P2	TMA16	GGCAGGTCTGGCTGTCCGCT	-2	rC:dA	0.044	(0.032, 0.055)		0.113	0.225	40	50
TMA16_-_164415728.23-P1P2_316	TMA16_-_164415728.23-P1P2	TMA16	GGCAGGTCTGGCTGTCCGTA	-1	rA:dA	0.042	(0.030, 0.053)		0.105	0.182	40	40
TMA16_-_164415728.23-P1P2_319	TMA16_-_164415728.23-P1P2	TMA16	GGCAGGTCTGGCTGTCCGTG	-1	rG:dA	0.083	(0.073, 0.094)		0.105	0.200	30	40
TMA16_-_164415728.23-P1P2_322	TMA16_-_164415728.23-P1P2	TMA16	GGCAGGTCTGGCTGTCCGTC	-1	rC:dA	0.038	(0.026, 0.050)		0.105	0.225	40	50
TMA16_-_164415782.23-P1P2	TMA16_-_164415782.23-P1P2	TMA16	GGACGCGGTCTCAGTTAACG			1.000					40	50
TMA16_-_164415782.23-P1P2_102	TMA16_-_164415782.23-P1P2	TMA16	GAACGCGGTCTCAGTTAACG	-19	rA:dC	0.448	(0.393, 0.503)		0.260	0.201	50	60
TMA16_-_164415782.23-P1P2_107	TMA16_-_164415782.23-P1P2	TMA16	GCACGCGGTCTCAGTTAACG	-19	rC:dC	0.456	(0.410, 0.503)		0.260	0.165	50	60
TMA16_-_164415782.23-P1P2_110	TMA16_-_164415782.23-P1P2	TMA16	GTACGCGGTCTCAGTTAACG	-19	rU:dC	0.489	(0.441, 0.537)		0.260	0.165	50	60
TMA16_-_164415782.23-P1P2_117	TMA16_-_164415782.23-P1P2	TMA16	GGGCGCGGTCTCAGTTAACG	-18	rG:dT	0.591	(0.535, 0.647)		0.218	0.235	40	40
TMA16_-_164415782.23-P1P2_120	TMA16_-_164415782.23-P1P2	TMA16	GGCCGCGGTCTCAGTTAACG	-18	rC:dT	0.492	(0.433, 0.552)		0.218	0.209	40	50
TMA16_-_164415782.23-P1P2_123	TMA16_-_164415782.23-P1P2	TMA16	GGTCGCGGTCTCAGTTAACG	-18	rU:dT	0.418	(0.368, 0.467)		0.218	0.186	30	50
TMA16_-_164415782.23-P1P2_125	TMA16_-_164415782.23-P1P2	TMA16	GGAAGCGGTCTCAGTTAACG	-17	rA:dG	0.307	(0.269, 0.345)		0.274	0.164	40	50
TMA16_-_164415782.23-P1P2_128	TMA16_-_164415782.23-P1P2	TMA16	GGAGGCGGTCTCAGTTAACG	-17	rG:dG	0.412	(0.370, 0.455)		0.274	0.212	40	40
TMA16_-_164415782.23-P1P2_133	TMA16_-_164415782.23-P1P2	TMA16	GGATGCGGTCTCAGTTAACG	-17	rU:dG	0.318	(0.274, 0.362)		0.274	0.192	50	50
TMA16_-_164415782.23-P1P2_138	TMA16_-_164415782.23-P1P2	TMA16	GGACACGGTCTCAGTTAACG	-16	rA:dC	0.210	(0.174, 0.246)		0.261	0.201	40	40
TMA16_-_164415782.23-P1P2_143	TMA16_-_164415782.23-P1P2	TMA16	GGACCCGGTCTCAGTTAACG	-16	rC:dC	0.224	(0.193, 0.255)		0.261	0.165	30	50
TMA16_-_164415782.23-P1P2_146	TMA16_-_164415782.23-P1P2	TMA16	GGACTCGGTCTCAGTTAACG	-16	rU:dC	0.181	(0.151, 0.210)		0.261	0.165	40	50
TMA16_-_164415782.23-P1P2_149	TMA16_-_164415782.23-P1P2	TMA16	GGACGAGGTCTCAGTTAACG	-15	rA:dG	0.232	(0.202, 0.262)		0.223	0.164	30	40
TMA16_-_164415782.23-P1P2_152	TMA16_-_164415782.23-P1P2	TMA16	GGACGGGGTCTCAGTTAACG	-15	rG:dG	0.379	(0.336, 0.421)		0.223	0.212	40	50
TMA16_-_164415782.23-P1P2_157	TMA16_-_164415782.23-P1P2	TMA16	GGACGTGGTCTCAGTTAACG	-15	rU:dG	0.390	(0.345, 0.435)		0.223	0.192	40	50
TMA16_-_164415782.23-P1P2_162	TMA16_-_164415782.23-P1P2	TMA16	GGACGCAGTCTCAGTTAACG	-14	rA:dC	0.139	(0.109, 0.168)		0.256	0.201	30	50
TMA16_-_164415782.23-P1P2_167	TMA16_-_164415782.23-P1P2	TMA16	GGACGCCGTCTCAGTTAACG	-14	rC:dC	0.111	(0.086, 0.135)		0.256	0.165	40	50
TMA16_-_164415782.23-P1P2_170	TMA16_-_164415782.23-P1P2	TMA16	GGACGCTGTCTCAGTTAACG	-14	rU:dC	0.133	(0.101, 0.164)		0.256	0.165	40	40
TMA16_-_164415782.23-P1P2_174	TMA16_-_164415782.23-P1P2	TMA16	GGACGCGATCTCAGTTAACG	-13	rA:dC	0.134	(0.104, 0.164)		0.259	0.201	50	60
TMA16_-_164415782.23-P1P2_179	TMA16_-_164415782.23-P1P2	TMA16	GGACGCGCTCTCAGTTAACG	-13	rC:dC	0.077	(0.057, 0.098)		0.259	0.165	50	60
TMA16_-_164415782.23-P1P2_182	TMA16_-_164415782.23-P1P2	TMA16	GGACGCGTTCTCAGTTAACG	-13	rU:dC	0.123	(0.095, 0.151)		0.259	0.165	50	60
TMA16_-_164415782.23-P1P2_184	TMA16_-_164415782.23-P1P2	TMA16	GGACGCGGACTCAGTTAACG	-12	rA:dA	0.222	(0.182, 0.263)		0.259	0.182	40	60
TMA16_-_164415782.23-P1P2_187	TMA16_-_164415782.23-P1P2	TMA16	GGACGCGGGCTCAGTTAACG	-12	rG:dA	0.423	(0.372, 0.474)		0.259	0.200	50	50
TMA16_-_164415782.23-P1P2_190	TMA16_-_164415782.23-P1P2	TMA16	GGACGCGGCCTCAGTTAACG	-12	rC:dA	0.186	(0.153, 0.218)		0.259	0.225	50	50
TMA16_-_164415782.23-P1P2_197	TMA16_-_164415782.23-P1P2	TMA16	GGACGCGGTATCAGTTAACG	-11	rA:dG	0.101	(0.075, 0.126)		0.242	0.164	50	50
TMA16_-_164415782.23-P1P2_200	TMA16_-_164415782.23-P1P2	TMA16	GGACGCGGTGTCAGTTAACG	-11	rG:dG	0.292	(0.253, 0.331)		0.242	0.212	50	60
TMA16_-_164415782.23-P1P2_205	TMA16_-_164415782.23-P1P2	TMA16	GGACGCGGTTTCAGTTAACG	-11	rU:dG	0.232	(0.191, 0.274)		0.242	0.192	40	60
TMA16_-_164415782.23-P1P2_208	TMA16_-_164415782.23-P1P2	TMA16	GGACGCGGTCACAGTTAACG	-10	rA:dA	0.066	(0.048, 0.085)		0.204	0.182	40	50
TMA16_-_164415782.23-P1P2_211	TMA16_-_164415782.23-P1P2	TMA16	GGACGCGGTCGCAGTTAACG	-10	rG:dA	0.156	(0.132, 0.179)		0.204	0.200	50	60
TMA16_-_164415782.23-P1P2_214	TMA16_-_164415782.23-P1P2	TMA16	GGACGCGGTCCCAGTTAACG	-10	rC:dA	0.184	(0.155, 0.213)		0.204	0.225	50	50
TMA16_-_164415782.23-P1P2_221	TMA16_-_164415782.23-P1P2	TMA16	GGACGCGGTCTAAGTTAACG	-9	rA:dG	-0.007	(-0.019, 0.006)		0.191	0.164	40	50
TMA16_-_164415782.23-P1P2_224	TMA16_-_164415782.23-P1P2	TMA16	GGACGCGGTCTGAGTTAACG	-9	rG:dG	0.130	(0.105, 0.155)		0.191	0.212	40	60
TMA16_-_164415782.23-P1P2_229	TMA16_-_164415782.23-P1P2	TMA16	GGACGCGGTCTTAGTTAACG	-9	rU:dG	0.207	(0.165, 0.248)		0.191	0.192	60	60
TMA16_-_164415782.23-P1P2_237	TMA16_-_164415782.23-P1P2	TMA16	GGACGCGGTCTCGGTTAACG	-8	rG:dT	0.344	(0.305, 0.382)		0.181	0.235	40	70
TMA16_-_164415782.23-P1P2_240	TMA16_-_164415782.23-P1P2	TMA16	GGACGCGGTCTCCGTTAACG	-8	rC:dT	0.056	(0.041, 0.072)		0.181	0.209	50	50
TMA16_-_164415782.23-P1P2_243	TMA16_-_164415782.23-P1P2	TMA16	GGACGCGGTCTCTGTTAACG	-8	rU:dT	0.038	(0.023, 0.053)		0.181	0.186	40	70
TMA16_-_164415782.23-P1P2_246	TMA16_-_164415782.23-P1P2	TMA16	GGACGCGGTCTCAATTAACG	-7	rA:dC	0.023	(0.010, 0.035)		0.120	0.201	50	70
TMA16_-_164415782.23-P1P2_251	TMA16_-_164415782.23-P1P2	TMA16	GGACGCGGTCTCACTTAACG	-7	rC:dC	0.007	(-0.004, 0.017)		0.120	0.165	40	60
TMA16_-_164415782.23-P1P2_254	TMA16_-_164415782.23-P1P2	TMA16	GGACGCGGTCTCATTTAACG	-7	rU:dC	-0.002	(-0.014, 0.011)		0.120	0.165	50	60
TMA16_-_164415782.23-P1P2_256	TMA16_-_164415782.23-P1P2	TMA16	GGACGCGGTCTCAGATAACG	-6	rA:dA	0.027	(0.013, 0.041)		0.139	0.182	40	40
TMA16_-_164415782.23-P1P2_259	TMA16_-_164415782.23-P1P2	TMA16	GGACGCGGTCTCAGGTAACG	-6	rG:dA	0.046	(0.034, 0.058)		0.139	0.200	40	40
TMA16_-_164415782.23-P1P2_262	TMA16_-_164415782.23-P1P2	TMA16	GGACGCGGTCTCAGCTAACG	-6	rC:dA	0.050	(0.036, 0.063)		0.139	0.225	50	60
TMA16_-_164415782.23-P1P2_268	TMA16_-_164415782.23-P1P2	TMA16	GGACGCGGTCTCAGTAAACG	-5	rA:dA	0.016	(0.001, 0.031)		0.130	0.182	40	60
TMA16_-_164415782.23-P1P2_271	TMA16_-_164415782.23-P1P2	TMA16	GGACGCGGTCTCAGTGAACG	-5	rG:dA	0.053	(0.036, 0.070)		0.130	0.200	40	50
TMA16_-_164415782.23-P1P2_274	TMA16_-_164415782.23-P1P2	TMA16	GGACGCGGTCTCAGTCAACG	-5	rC:dA	0.047	(0.030, 0.063)		0.130	0.225	30	60
TMA16_-_164415782.23-P1P2_285	TMA16_-_164415782.23-P1P2	TMA16	GGACGCGGTCTCAGTTGACG	-4	rG:dT	0.246	(0.211, 0.280)		0.147	0.235	30	70
TMA16_-_164415782.23-P1P2_288	TMA16_-_164415782.23-P1P2	TMA16	GGACGCGGTCTCAGTTCACG	-4	rC:dT	0.015	(0.004, 0.026)		0.147	0.209	40	70
TMA16_-_164415782.23-P1P2_291	TMA16_-_164415782.23-P1P2	TMA16	GGACGCGGTCTCAGTTTACG	-4	rU:dT	0.012	(-0.000, 0.024)		0.147	0.186	50	50
TMA16_-_164415782.23-P1P2_297	TMA16_-_164415782.23-P1P2	TMA16	GGACGCGGTCTCAGTTAGCG	-3	rG:dT	0.241	(0.208, 0.274)		0.116	0.235	50	60
TMA16_-_164415782.23-P1P2_300	TMA16_-_164415782.23-P1P2	TMA16	GGACGCGGTCTCAGTTACCG	-3	rC:dT	0.031	(0.018, 0.044)		0.116	0.209	40	60
TMA16_-_164415782.23-P1P2_303	TMA16_-_164415782.23-P1P2	TMA16	GGACGCGGTCTCAGTTATCG	-3	rU:dT	0.018	(0.006, 0.031)		0.116	0.186	50	60
TMA16_-_164415782.23-P1P2_305	TMA16_-_164415782.23-P1P2	TMA16	GGACGCGGTCTCAGTTAAAG	-2	rA:dG	-0.001	(-0.012, 0.010)		0.113	0.164	30	50
TMA16_-_164415782.23-P1P2_308	TMA16_-_164415782.23-P1P2	TMA16	GGACGCGGTCTCAGTTAAGG	-2	rG:dG	0.045	(0.034, 0.056)		0.113	0.212	40	40
TMA16_-_164415782.23-P1P2_313	TMA16_-_164415782.23-P1P2	TMA16	GGACGCGGTCTCAGTTAATG	-2	rU:dG	0.010	(-0.001, 0.022)		0.113	0.192	40	60
TMA16_-_164415782.23-P1P2_318	TMA16_-_164415782.23-P1P2	TMA16	GGACGCGGTCTCAGTTAACA	-1	rA:dC	-0.005	(-0.016, 0.007)		0.105	0.201	30	40
TMA16_-_164415782.23-P1P2_323	TMA16_-_164415782.23-P1P2	TMA16	GGACGCGGTCTCAGTTAACC	-1	rC:dC	0.000	(-0.011, 0.011)		0.105	0.165	30	50
TMA16_-_164415782.23-P1P2_326	TMA16_-_164415782.23-P1P2	TMA16	GGACGCGGTCTCAGTTAACT	-1	rU:dC	-0.006	(-0.016, 0.005)		0.105	0.165	40	50
TMA16_-_164415854.23-P1P2	TMA16_-_164415854.23-P1P2	TMA16	GGGCTTCTCAGGCGCCACGT			1.000					40	40	TMA16_-_164415854.23-P1P2_00
TMA16_-_164415854.23-P1P2_102	TMA16_-_164415854.23-P1P2	TMA16	GAGCTTCTCAGGCGCCACGT	-19	rA:dC	0.559	(0.534, 0.583)		0.260	0.201	30	30
TMA16_-_164415854.23-P1P2_107	TMA16_-_164415854.23-P1P2	TMA16	GCGCTTCTCAGGCGCCACGT	-19	rC:dC	0.553	(0.530, 0.577)		0.260	0.165	40	40
TMA16_-_164415854.23-P1P2_110	TMA16_-_164415854.23-P1P2	TMA16	GTGCTTCTCAGGCGCCACGT	-19	rU:dC	0.524	(0.503, 0.545)		0.260	0.165	40	40
TMA16_-_164415854.23-P1P2_114	TMA16_-_164415854.23-P1P2	TMA16	GGACTTCTCAGGCGCCACGT	-18	rA:dC	0.523	(0.493, 0.554)		0.218	0.201	40	40
TMA16_-_164415854.23-P1P2_119	TMA16_-_164415854.23-P1P2	TMA16	GGCCTTCTCAGGCGCCACGT	-18	rC:dC	0.575	(0.549, 0.601)	0.293	0.218	0.165	50	50	TMA16_-_164415854.23-P1P2_01
TMA16_-_164415854.23-P1P2_122	TMA16_-_164415854.23-P1P2	TMA16	GGTCTTCTCAGGCGCCACGT	-18	rU:dC	0.522	(0.497, 0.546)		0.218	0.165	50	50
TMA16_-_164415854.23-P1P2_125	TMA16_-_164415854.23-P1P2	TMA16	GGGATTCTCAGGCGCCACGT	-17	rA:dG	0.433	(0.406, 0.460)		0.274	0.164	40	50
TMA16_-_164415854.23-P1P2_128	TMA16_-_164415854.23-P1P2	TMA16	GGGGTTCTCAGGCGCCACGT	-17	rG:dG	0.468	(0.441, 0.495)		0.274	0.212	40	40
TMA16_-_164415854.23-P1P2_133	TMA16_-_164415854.23-P1P2	TMA16	GGGTTTCTCAGGCGCCACGT	-17	rU:dG	0.434	(0.404, 0.463)		0.274	0.192	30	50
TMA16_-_164415854.23-P1P2_136	TMA16_-_164415854.23-P1P2	TMA16	GGGCATCTCAGGCGCCACGT	-16	rA:dA	0.541	(0.509, 0.572)		0.261	0.182	40	50
TMA16_-_164415854.23-P1P2_139	TMA16_-_164415854.23-P1P2	TMA16	GGGCGTCTCAGGCGCCACGT	-16	rG:dA	0.605	(0.573, 0.636)	-0.051	0.261	0.200	50	50	TMA16_-_164415854.23-P1P2_02
TMA16_-_164415854.23-P1P2_142	TMA16_-_164415854.23-P1P2	TMA16	GGGCCTCTCAGGCGCCACGT	-16	rC:dA	0.600	(0.574, 0.626)		0.261	0.225	40	40
TMA16_-_164415854.23-P1P2_148	TMA16_-_164415854.23-P1P2	TMA16	GGGCTACTCAGGCGCCACGT	-15	rA:dA	0.574	(0.542, 0.607)		0.223	0.182	40	40
TMA16_-_164415854.23-P1P2_151	TMA16_-_164415854.23-P1P2	TMA16	GGGCTGCTCAGGCGCCACGT	-15	rG:dA	0.673	(0.643, 0.703)	0.193	0.223	0.200	30	30	TMA16_-_164415854.23-P1P2_03
TMA16_-_164415854.23-P1P2_154	TMA16_-_164415854.23-P1P2	TMA16	GGGCTCCTCAGGCGCCACGT	-15	rC:dA	0.650	(0.621, 0.679)		0.223	0.225	40	40
TMA16_-_164415854.23-P1P2_161	TMA16_-_164415854.23-P1P2	TMA16	GGGCTTATCAGGCGCCACGT	-14	rA:dG	0.451	(0.419, 0.484)		0.256	0.164	40	50
TMA16_-_164415854.23-P1P2_164	TMA16_-_164415854.23-P1P2	TMA16	GGGCTTGTCAGGCGCCACGT	-14	rG:dG	0.563	(0.529, 0.596)		0.256	0.212	50	50
TMA16_-_164415854.23-P1P2_169	TMA16_-_164415854.23-P1P2	TMA16	GGGCTTTTCAGGCGCCACGT	-14	rU:dG	0.532	(0.491, 0.573)		0.256	0.192	40	50
TMA16_-_164415854.23-P1P2_172	TMA16_-_164415854.23-P1P2	TMA16	GGGCTTCACAGGCGCCACGT	-13	rA:dA	0.499	(0.458, 0.540)		0.259	0.182	40	40
TMA16_-_164415854.23-P1P2_175	TMA16_-_164415854.23-P1P2	TMA16	GGGCTTCGCAGGCGCCACGT	-13	rG:dA	0.598	(0.564, 0.633)	0.221	0.259	0.200	40	40
TMA16_-_164415854.23-P1P2_178	TMA16_-_164415854.23-P1P2	TMA16	GGGCTTCCCAGGCGCCACGT	-13	rC:dA	0.452	(0.420, 0.484)		0.259	0.225	40	50
TMA16_-_164415854.23-P1P2_185	TMA16_-_164415854.23-P1P2	TMA16	GGGCTTCTAAGGCGCCACGT	-12	rA:dG	0.340	(0.307, 0.374)		0.259	0.164	50	60
TMA16_-_164415854.23-P1P2_188	TMA16_-_164415854.23-P1P2	TMA16	GGGCTTCTGAGGCGCCACGT	-12	rG:dG	0.495	(0.462, 0.528)		0.259	0.212	40	60
TMA16_-_164415854.23-P1P2_193	TMA16_-_164415854.23-P1P2	TMA16	GGGCTTCTTAGGCGCCACGT	-12	rU:dG	0.501	(0.465, 0.536)	-0.033	0.259	0.192	50	50	TMA16_-_164415854.23-P1P2_08
TMA16_-_164415854.23-P1P2_201	TMA16_-_164415854.23-P1P2	TMA16	GGGCTTCTCGGGCGCCACGT	-11	rG:dT	0.657	(0.640, 0.675)	0.435	0.242	0.235	30	30
TMA16_-_164415854.23-P1P2_204	TMA16_-_164415854.23-P1P2	TMA16	GGGCTTCTCCGGCGCCACGT	-11	rC:dT	0.286	(0.253, 0.318)		0.242	0.209	40	40
TMA16_-_164415854.23-P1P2_207	TMA16_-_164415854.23-P1P2	TMA16	GGGCTTCTCTGGCGCCACGT	-11	rU:dT	0.337	(0.306, 0.368)		0.242	0.186	40	50
TMA16_-_164415854.23-P1P2_210	TMA16_-_164415854.23-P1P2	TMA16	GGGCTTCTCAAGCGCCACGT	-10	rA:dC	0.108	(0.094, 0.123)		0.204	0.201	40	60
TMA16_-_164415854.23-P1P2_215	TMA16_-_164415854.23-P1P2	TMA16	GGGCTTCTCACGCGCCACGT	-10	rC:dC	0.047	(0.038, 0.057)		0.204	0.165	50	50
TMA16_-_164415854.23-P1P2_218	TMA16_-_164415854.23-P1P2	TMA16	GGGCTTCTCATGCGCCACGT	-10	rU:dC	0.057	(0.046, 0.068)		0.204	0.165	50	50
TMA16_-_164415854.23-P1P2_222	TMA16_-_164415854.23-P1P2	TMA16	GGGCTTCTCAGACGCCACGT	-9	rA:dC	0.096	(0.082, 0.109)		0.191	0.201	40	50
TMA16_-_164415854.23-P1P2_227	TMA16_-_164415854.23-P1P2	TMA16	GGGCTTCTCAGCCGCCACGT	-9	rC:dC	0.059	(0.050, 0.068)		0.191	0.165	40	50
TMA16_-_164415854.23-P1P2_230	TMA16_-_164415854.23-P1P2	TMA16	GGGCTTCTCAGTCGCCACGT	-9	rU:dC	0.057	(0.048, 0.066)	0.014	0.191	0.165	30	30	TMA16_-_164415854.23-P1P2_07
TMA16_-_164415854.23-P1P2_233	TMA16_-_164415854.23-P1P2	TMA16	GGGCTTCTCAGGAGCCACGT	-8	rA:dG	0.085	(0.071, 0.099)	0.356	0.181	0.164	40	40	TMA16_-_164415854.23-P1P2_04
TMA16_-_164415854.23-P1P2_236	TMA16_-_164415854.23-P1P2	TMA16	GGGCTTCTCAGGGGCCACGT	-8	rG:dG	0.273	(0.252, 0.294)	0.169	0.181	0.212	20	20	TMA16_-_164415854.23-P1P2_05
TMA16_-_164415854.23-P1P2_241	TMA16_-_164415854.23-P1P2	TMA16	GGGCTTCTCAGGTGCCACGT	-8	rU:dG	0.333	(0.306, 0.360)	0.031	0.181	0.192	40	40	TMA16_-_164415854.23-P1P2_06
TMA16_-_164415854.23-P1P2_246	TMA16_-_164415854.23-P1P2	TMA16	GGGCTTCTCAGGCACCACGT	-7	rA:dC	0.109	(0.094, 0.125)		0.120	0.201	30	60
TMA16_-_164415854.23-P1P2_251	TMA16_-_164415854.23-P1P2	TMA16	GGGCTTCTCAGGCCCCACGT	-7	rC:dC	0.070	(0.061, 0.078)		0.120	0.165	20	50
TMA16_-_164415854.23-P1P2_254	TMA16_-_164415854.23-P1P2	TMA16	GGGCTTCTCAGGCTCCACGT	-7	rU:dC	0.044	(0.035, 0.053)		0.120	0.165	40	50
TMA16_-_164415854.23-P1P2_257	TMA16_-_164415854.23-P1P2	TMA16	GGGCTTCTCAGGCGACACGT	-6	rA:dG	0.032	(0.023, 0.041)	-0.088	0.139	0.164	40	40	TMA16_-_164415854.23-P1P2_10
TMA16_-_164415854.23-P1P2_260	TMA16_-_164415854.23-P1P2	TMA16	GGGCTTCTCAGGCGGCACGT	-6	rG:dG	0.048	(0.040, 0.056)		0.139	0.212	50	50
TMA16_-_164415854.23-P1P2_265	TMA16_-_164415854.23-P1P2	TMA16	GGGCTTCTCAGGCGTCACGT	-6	rU:dG	0.056	(0.045, 0.067)		0.139	0.192	40	50
TMA16_-_164415854.23-P1P2_269	TMA16_-_164415854.23-P1P2	TMA16	GGGCTTCTCAGGCGCAACGT	-5	rA:dG	0.030	(0.019, 0.042)		0.130	0.164	50	50
TMA16_-_164415854.23-P1P2_272	TMA16_-_164415854.23-P1P2	TMA16	GGGCTTCTCAGGCGCGACGT	-5	rG:dG	0.047	(0.037, 0.057)		0.130	0.212	50	50
TMA16_-_164415854.23-P1P2_277	TMA16_-_164415854.23-P1P2	TMA16	GGGCTTCTCAGGCGCTACGT	-5	rU:dG	0.054	(0.044, 0.064)	-0.046	0.130	0.192	50	60	TMA16_-_164415854.23-P1P2_14
TMA16_-_164415854.23-P1P2_285	TMA16_-_164415854.23-P1P2	TMA16	GGGCTTCTCAGGCGCCGCGT	-4	rG:dT	0.367	(0.341, 0.393)	-0.010	0.147	0.235	30	30	TMA16_-_164415854.23-P1P2_12
TMA16_-_164415854.23-P1P2_288	TMA16_-_164415854.23-P1P2	TMA16	GGGCTTCTCAGGCGCCCCGT	-4	rC:dT	0.116	(0.104, 0.128)		0.147	0.209	30	30
TMA16_-_164415854.23-P1P2_291	TMA16_-_164415854.23-P1P2	TMA16	GGGCTTCTCAGGCGCCTCGT	-4	rU:dT	0.102	(0.091, 0.112)	0.046	0.147	0.186	50	50	TMA16_-_164415854.23-P1P2_13
TMA16_-_164415854.23-P1P2_293	TMA16_-_164415854.23-P1P2	TMA16	GGGCTTCTCAGGCGCCAAGT	-3	rA:dG	0.050	(0.039, 0.060)	-0.022	0.116	0.164	40	40	TMA16_-_164415854.23-P1P2_11
TMA16_-_164415854.23-P1P2_296	TMA16_-_164415854.23-P1P2	TMA16	GGGCTTCTCAGGCGCCAGGT	-3	rG:dG	0.123	(0.110, 0.136)		0.116	0.212	30	40
TMA16_-_164415854.23-P1P2_301	TMA16_-_164415854.23-P1P2	TMA16	GGGCTTCTCAGGCGCCATGT	-3	rU:dG	0.101	(0.090, 0.111)		0.116	0.192	30	40
TMA16_-_164415854.23-P1P2_306	TMA16_-_164415854.23-P1P2	TMA16	GGGCTTCTCAGGCGCCACAT	-2	rA:dC	0.066	(0.057, 0.074)		0.113	0.201	30	30
TMA16_-_164415854.23-P1P2_311	TMA16_-_164415854.23-P1P2	TMA16	GGGCTTCTCAGGCGCCACCT	-2	rC:dC	0.049	(0.040, 0.057)		0.113	0.165	30	50
TMA16_-_164415854.23-P1P2_314	TMA16_-_164415854.23-P1P2	TMA16	GGGCTTCTCAGGCGCCACTT	-2	rU:dC	0.044	(0.036, 0.053)		0.113	0.165	40	50
TMA16_-_164415854.23-P1P2_316	TMA16_-_164415854.23-P1P2	TMA16	GGGCTTCTCAGGCGCCACGA	-1	rA:dA	0.098	(0.087, 0.108)		0.105	0.182	40	50
TMA16_-_164415854.23-P1P2_319	TMA16_-_164415854.23-P1P2	TMA16	GGGCTTCTCAGGCGCCACGG	-1	rG:dA	0.163	(0.153, 0.173)		0.105	0.200	30	40
TMA16_-_164415854.23-P1P2_322	TMA16_-_164415854.23-P1P2	TMA16	GGGCTTCTCAGGCGCCACGC	-1	rC:dA	0.106	(0.093, 0.118)		0.105	0.225	30	40
TMA7_+_48481714.23-P1P2	TMA7_+_48481714.23-P1P2	TMA7	GTCCGGAACACTTACCTTCG			1.000					40	40
TMA7_+_48481714.23-P1P2_100	TMA7_+_48481714.23-P1P2	TMA7	GACCGGAACACTTACCTTCG	-19	rA:dA	0.736	(0.671, 0.802)		0.260	0.182	30	30
TMA7_+_48481714.23-P1P2_103	TMA7_+_48481714.23-P1P2	TMA7	GGCCGGAACACTTACCTTCG	-19	rG:dA	0.838	(0.791, 0.885)		0.260	0.200	40	40
TMA7_+_48481714.23-P1P2_106	TMA7_+_48481714.23-P1P2	TMA7	GCCCGGAACACTTACCTTCG	-19	rC:dA	0.655	(0.593, 0.718)		0.260	0.225	40	40
TMA7_+_48481714.23-P1P2_113	TMA7_+_48481714.23-P1P2	TMA7	GTACGGAACACTTACCTTCG	-18	rA:dG	0.781	(0.738, 0.824)		0.218	0.164	50	50
TMA7_+_48481714.23-P1P2_116	TMA7_+_48481714.23-P1P2	TMA7	GTGCGGAACACTTACCTTCG	-18	rG:dG	0.797	(0.748, 0.845)		0.218	0.212	50	50
TMA7_+_48481714.23-P1P2_121	TMA7_+_48481714.23-P1P2	TMA7	GTTCGGAACACTTACCTTCG	-18	rU:dG	0.683	(0.631, 0.735)		0.218	0.192	50	50
TMA7_+_48481714.23-P1P2_125	TMA7_+_48481714.23-P1P2	TMA7	GTCAGGAACACTTACCTTCG	-17	rA:dG	0.445	(0.403, 0.486)		0.274	0.164	40	40
TMA7_+_48481714.23-P1P2_128	TMA7_+_48481714.23-P1P2	TMA7	GTCGGGAACACTTACCTTCG	-17	rG:dG	0.532	(0.482, 0.581)		0.274	0.212	40	40
TMA7_+_48481714.23-P1P2_133	TMA7_+_48481714.23-P1P2	TMA7	GTCTGGAACACTTACCTTCG	-17	rU:dG	0.442	(0.398, 0.487)		0.274	0.192	30	30
TMA7_+_48481714.23-P1P2_138	TMA7_+_48481714.23-P1P2	TMA7	GTCCAGAACACTTACCTTCG	-16	rA:dC	0.276	(0.233, 0.318)		0.261	0.201	50	50
TMA7_+_48481714.23-P1P2_143	TMA7_+_48481714.23-P1P2	TMA7	GTCCCGAACACTTACCTTCG	-16	rC:dC	0.270	(0.234, 0.305)		0.261	0.165	50	50
TMA7_+_48481714.23-P1P2_146	TMA7_+_48481714.23-P1P2	TMA7	GTCCTGAACACTTACCTTCG	-16	rU:dC	0.222	(0.188, 0.257)		0.261	0.165	40	50
TMA7_+_48481714.23-P1P2_150	TMA7_+_48481714.23-P1P2	TMA7	GTCCGAAACACTTACCTTCG	-15	rA:dC	0.179	(0.147, 0.210)		0.223	0.201	40	50
TMA7_+_48481714.23-P1P2_155	TMA7_+_48481714.23-P1P2	TMA7	GTCCGCAACACTTACCTTCG	-15	rC:dC	0.151	(0.122, 0.180)		0.223	0.165	50	50
TMA7_+_48481714.23-P1P2_158	TMA7_+_48481714.23-P1P2	TMA7	GTCCGTAACACTTACCTTCG	-15	rU:dC	0.162	(0.131, 0.192)		0.223	0.165	40	50
TMA7_+_48481714.23-P1P2_165	TMA7_+_48481714.23-P1P2	TMA7	GTCCGGGACACTTACCTTCG	-14	rG:dT	0.673	(0.627, 0.720)		0.256	0.235	50	50
TMA7_+_48481714.23-P1P2_168	TMA7_+_48481714.23-P1P2	TMA7	GTCCGGCACACTTACCTTCG	-14	rC:dT	0.319	(0.275, 0.364)		0.256	0.209	40	50
TMA7_+_48481714.23-P1P2_171	TMA7_+_48481714.23-P1P2	TMA7	GTCCGGTACACTTACCTTCG	-14	rU:dT	0.365	(0.317, 0.412)		0.256	0.186	50	50
TMA7_+_48481714.23-P1P2_177	TMA7_+_48481714.23-P1P2	TMA7	GTCCGGAGCACTTACCTTCG	-13	rG:dT	0.681	(0.632, 0.731)		0.259	0.235	50	50
TMA7_+_48481714.23-P1P2_180	TMA7_+_48481714.23-P1P2	TMA7	GTCCGGACCACTTACCTTCG	-13	rC:dT	0.217	(0.179, 0.255)		0.259	0.209	50	50
TMA7_+_48481714.23-P1P2_183	TMA7_+_48481714.23-P1P2	TMA7	GTCCGGATCACTTACCTTCG	-13	rU:dT	0.301	(0.260, 0.341)		0.259	0.186	50	50
TMA7_+_48481714.23-P1P2_185	TMA7_+_48481714.23-P1P2	TMA7	GTCCGGAAAACTTACCTTCG	-12	rA:dG	0.070	(0.044, 0.096)		0.259	0.164	40	40
TMA7_+_48481714.23-P1P2_188	TMA7_+_48481714.23-P1P2	TMA7	GTCCGGAAGACTTACCTTCG	-12	rG:dG	0.255	(0.211, 0.300)		0.259	0.212	40	40
TMA7_+_48481714.23-P1P2_193	TMA7_+_48481714.23-P1P2	TMA7	GTCCGGAATACTTACCTTCG	-12	rU:dG	0.250	(0.201, 0.299)		0.259	0.192	20	20
TMA7_+_48481714.23-P1P2_201	TMA7_+_48481714.23-P1P2	TMA7	GTCCGGAACGCTTACCTTCG	-11	rG:dT	0.560	(0.506, 0.613)		0.242	0.235	50	60
TMA7_+_48481714.23-P1P2_204	TMA7_+_48481714.23-P1P2	TMA7	GTCCGGAACCCTTACCTTCG	-11	rC:dT	0.104	(0.073, 0.135)		0.242	0.209	40	50
TMA7_+_48481714.23-P1P2_207	TMA7_+_48481714.23-P1P2	TMA7	GTCCGGAACTCTTACCTTCG	-11	rU:dT	0.096	(0.069, 0.124)		0.242	0.186	40	40
TMA7_+_48481714.23-P1P2_209	TMA7_+_48481714.23-P1P2	TMA7	GTCCGGAACAATTACCTTCG	-10	rA:dG	-0.029	(-0.043, -0.014)		0.204	0.164	50	60
TMA7_+_48481714.23-P1P2_212	TMA7_+_48481714.23-P1P2	TMA7	GTCCGGAACAGTTACCTTCG	-10	rG:dG	0.115	(0.089, 0.141)		0.204	0.212	40	40
TMA7_+_48481714.23-P1P2_217	TMA7_+_48481714.23-P1P2	TMA7	GTCCGGAACATTTACCTTCG	-10	rU:dG	0.151	(0.115, 0.187)		0.204	0.192	40	60
TMA7_+_48481714.23-P1P2_220	TMA7_+_48481714.23-P1P2	TMA7	GTCCGGAACACATACCTTCG	-9	rA:dA	-0.028	(-0.045, -0.012)		0.191	0.182	40	50
TMA7_+_48481714.23-P1P2_223	TMA7_+_48481714.23-P1P2	TMA7	GTCCGGAACACGTACCTTCG	-9	rG:dA	0.073	(0.050, 0.097)		0.191	0.200	50	60
TMA7_+_48481714.23-P1P2_226	TMA7_+_48481714.23-P1P2	TMA7	GTCCGGAACACCTACCTTCG	-9	rC:dA	0.125	(0.101, 0.149)		0.191	0.225	50	60
TMA7_+_48481714.23-P1P2_232	TMA7_+_48481714.23-P1P2	TMA7	GTCCGGAACACTAACCTTCG	-8	rA:dA	-0.034	(-0.048, -0.019)		0.181	0.182	40	60
TMA7_+_48481714.23-P1P2_235	TMA7_+_48481714.23-P1P2	TMA7	GTCCGGAACACTGACCTTCG	-8	rG:dA	0.049	(0.032, 0.065)		0.181	0.200	40	60
TMA7_+_48481714.23-P1P2_238	TMA7_+_48481714.23-P1P2	TMA7	GTCCGGAACACTCACCTTCG	-8	rC:dA	0.094	(0.073, 0.114)		0.181	0.225	40	40
TMA7_+_48481714.23-P1P2_249	TMA7_+_48481714.23-P1P2	TMA7	GTCCGGAACACTTGCCTTCG	-7	rG:dT	0.075	(0.055, 0.094)		0.120	0.235	30	50
TMA7_+_48481714.23-P1P2_252	TMA7_+_48481714.23-P1P2	TMA7	GTCCGGAACACTTCCCTTCG	-7	rC:dT	-0.004	(-0.018, 0.010)		0.120	0.209	40	40
TMA7_+_48481714.23-P1P2_255	TMA7_+_48481714.23-P1P2	TMA7	GTCCGGAACACTTTCCTTCG	-7	rU:dT	-0.037	(-0.052, -0.022)		0.120	0.186	50	60
TMA7_+_48481714.23-P1P2_257	TMA7_+_48481714.23-P1P2	TMA7	GTCCGGAACACTTAACTTCG	-6	rA:dG	-0.047	(-0.060, -0.033)		0.139	0.164	40	60
TMA7_+_48481714.23-P1P2_260	TMA7_+_48481714.23-P1P2	TMA7	GTCCGGAACACTTAGCTTCG	-6	rG:dG	-0.032	(-0.044, -0.020)		0.139	0.212	40	60
TMA7_+_48481714.23-P1P2_265	TMA7_+_48481714.23-P1P2	TMA7	GTCCGGAACACTTATCTTCG	-6	rU:dG	-0.049	(-0.061, -0.036)		0.139	0.192	50	70
TMA7_+_48481714.23-P1P2_269	TMA7_+_48481714.23-P1P2	TMA7	GTCCGGAACACTTACATTCG	-5	rA:dG	-0.058	(-0.073, -0.043)		0.130	0.164	50	50
TMA7_+_48481714.23-P1P2_272	TMA7_+_48481714.23-P1P2	TMA7	GTCCGGAACACTTACGTTCG	-5	rG:dG	-0.043	(-0.057, -0.029)		0.130	0.212	60	60
TMA7_+_48481714.23-P1P2_277	TMA7_+_48481714.23-P1P2	TMA7	GTCCGGAACACTTACTTTCG	-5	rU:dG	-0.053	(-0.069, -0.037)		0.130	0.192	40	70
TMA7_+_48481714.23-P1P2_280	TMA7_+_48481714.23-P1P2	TMA7	GTCCGGAACACTTACCATCG	-4	rA:dA	-0.004	(-0.016, 0.008)		0.147	0.182	40	60
TMA7_+_48481714.23-P1P2_283	TMA7_+_48481714.23-P1P2	TMA7	GTCCGGAACACTTACCGTCG	-4	rG:dA	0.051	(0.037, 0.064)		0.147	0.200	50	60
TMA7_+_48481714.23-P1P2_286	TMA7_+_48481714.23-P1P2	TMA7	GTCCGGAACACTTACCCTCG	-4	rC:dA	0.022	(0.008, 0.036)		0.147	0.225	30	40
TMA7_+_48481714.23-P1P2_292	TMA7_+_48481714.23-P1P2	TMA7	GTCCGGAACACTTACCTACG	-3	rA:dA	-0.008	(-0.018, 0.003)		0.116	0.182	40	40
TMA7_+_48481714.23-P1P2_295	TMA7_+_48481714.23-P1P2	TMA7	GTCCGGAACACTTACCTGCG	-3	rG:dA	0.028	(0.018, 0.039)		0.116	0.200	50	50
TMA7_+_48481714.23-P1P2_298	TMA7_+_48481714.23-P1P2	TMA7	GTCCGGAACACTTACCTCCG	-3	rC:dA	0.043	(0.027, 0.058)		0.116	0.225	40	50
TMA7_+_48481714.23-P1P2_305	TMA7_+_48481714.23-P1P2	TMA7	GTCCGGAACACTTACCTTAG	-2	rA:dG	-0.019	(-0.030, -0.007)		0.113	0.164	30	50
TMA7_+_48481714.23-P1P2_308	TMA7_+_48481714.23-P1P2	TMA7	GTCCGGAACACTTACCTTGG	-2	rG:dG	0.018	(0.008, 0.029)		0.113	0.212	30	50
TMA7_+_48481714.23-P1P2_313	TMA7_+_48481714.23-P1P2	TMA7	GTCCGGAACACTTACCTTTG	-2	rU:dG	-0.015	(-0.027, -0.004)		0.113	0.192	30	40
TMA7_+_48481714.23-P1P2_318	TMA7_+_48481714.23-P1P2	TMA7	GTCCGGAACACTTACCTTCA	-1	rA:dC	-0.018	(-0.031, -0.005)		0.105	0.201	30	50
TMA7_+_48481714.23-P1P2_323	TMA7_+_48481714.23-P1P2	TMA7	GTCCGGAACACTTACCTTCC	-1	rC:dC	-0.002	(-0.013, 0.008)		0.105	0.165	30	50
TMA7_+_48481714.23-P1P2_326	TMA7_+_48481714.23-P1P2	TMA7	GTCCGGAACACTTACCTTCT	-1	rU:dC	-0.017	(-0.029, -0.004)		0.105	0.165	30	30
TMA7_+_48481737.23-P1P2	TMA7_+_48481737.23-P1P2	TMA7	GGCCGTCCCCGCAGTCCTCA			1.000					30	40
TMA7_+_48481737.23-P1P2_102	TMA7_+_48481737.23-P1P2	TMA7	GACCGTCCCCGCAGTCCTCA	-19	rA:dC	0.477	(0.444, 0.510)		0.260	0.201	30	40
TMA7_+_48481737.23-P1P2_107	TMA7_+_48481737.23-P1P2	TMA7	GCCCGTCCCCGCAGTCCTCA	-19	rC:dC	0.449	(0.407, 0.491)		0.260	0.165	20	50
TMA7_+_48481737.23-P1P2_110	TMA7_+_48481737.23-P1P2	TMA7	GTCCGTCCCCGCAGTCCTCA	-19	rU:dC	0.469	(0.432, 0.506)		0.260	0.165	30	40
TMA7_+_48481737.23-P1P2_113	TMA7_+_48481737.23-P1P2	TMA7	GGACGTCCCCGCAGTCCTCA	-18	rA:dG	0.578	(0.545, 0.611)		0.218	0.164	40	50
TMA7_+_48481737.23-P1P2_116	TMA7_+_48481737.23-P1P2	TMA7	GGGCGTCCCCGCAGTCCTCA	-18	rG:dG	0.618	(0.571, 0.664)		0.218	0.212	30	50
TMA7_+_48481737.23-P1P2_121	TMA7_+_48481737.23-P1P2	TMA7	GGTCGTCCCCGCAGTCCTCA	-18	rU:dG	0.508	(0.465, 0.552)		0.218	0.192	30	40
TMA7_+_48481737.23-P1P2_125	TMA7_+_48481737.23-P1P2	TMA7	GGCAGTCCCCGCAGTCCTCA	-17	rA:dG	0.365	(0.333, 0.396)		0.274	0.164	30	50
TMA7_+_48481737.23-P1P2_128	TMA7_+_48481737.23-P1P2	TMA7	GGCGGTCCCCGCAGTCCTCA	-17	rG:dG	0.450	(0.410, 0.490)		0.274	0.212	30	40
TMA7_+_48481737.23-P1P2_133	TMA7_+_48481737.23-P1P2	TMA7	GGCTGTCCCCGCAGTCCTCA	-17	rU:dG	0.359	(0.326, 0.392)		0.274	0.192	30	50
TMA7_+_48481737.23-P1P2_138	TMA7_+_48481737.23-P1P2	TMA7	GGCCATCCCCGCAGTCCTCA	-16	rA:dC	0.273	(0.249, 0.296)		0.261	0.201	30	50
TMA7_+_48481737.23-P1P2_143	TMA7_+_48481737.23-P1P2	TMA7	GGCCCTCCCCGCAGTCCTCA	-16	rC:dC	0.286	(0.267, 0.305)		0.261	0.165	30	40
TMA7_+_48481737.23-P1P2_146	TMA7_+_48481737.23-P1P2	TMA7	GGCCTTCCCCGCAGTCCTCA	-16	rU:dC	0.234	(0.212, 0.256)		0.261	0.165	20	40
TMA7_+_48481737.23-P1P2_148	TMA7_+_48481737.23-P1P2	TMA7	GGCCGACCCCGCAGTCCTCA	-15	rA:dA	0.252	(0.230, 0.275)		0.223	0.182	30	40
TMA7_+_48481737.23-P1P2_151	TMA7_+_48481737.23-P1P2	TMA7	GGCCGGCCCCGCAGTCCTCA	-15	rG:dA	0.355	(0.328, 0.381)		0.223	0.200	20	40
TMA7_+_48481737.23-P1P2_154	TMA7_+_48481737.23-P1P2	TMA7	GGCCGCCCCCGCAGTCCTCA	-15	rC:dA	0.291	(0.261, 0.322)		0.223	0.225	30	30
TMA7_+_48481737.23-P1P2_161	TMA7_+_48481737.23-P1P2	TMA7	GGCCGTACCCGCAGTCCTCA	-14	rA:dG	0.205	(0.180, 0.230)		0.256	0.164	40	50
TMA7_+_48481737.23-P1P2_164	TMA7_+_48481737.23-P1P2	TMA7	GGCCGTGCCCGCAGTCCTCA	-14	rG:dG	0.255	(0.232, 0.279)		0.256	0.212	40	40
TMA7_+_48481737.23-P1P2_169	TMA7_+_48481737.23-P1P2	TMA7	GGCCGTTCCCGCAGTCCTCA	-14	rU:dG	0.305	(0.274, 0.336)		0.256	0.192	40	50
TMA7_+_48481737.23-P1P2_173	TMA7_+_48481737.23-P1P2	TMA7	GGCCGTCACCGCAGTCCTCA	-13	rA:dG	0.178	(0.159, 0.196)		0.259	0.164	40	40
TMA7_+_48481737.23-P1P2_176	TMA7_+_48481737.23-P1P2	TMA7	GGCCGTCGCCGCAGTCCTCA	-13	rG:dG	0.249	(0.224, 0.274)		0.259	0.212	30	30
TMA7_+_48481737.23-P1P2_181	TMA7_+_48481737.23-P1P2	TMA7	GGCCGTCTCCGCAGTCCTCA	-13	rU:dG	0.310	(0.280, 0.340)		0.259	0.192	40	40
TMA7_+_48481737.23-P1P2_185	TMA7_+_48481737.23-P1P2	TMA7	GGCCGTCCACGCAGTCCTCA	-12	rA:dG	0.106	(0.084, 0.129)		0.259	0.164	30	50
TMA7_+_48481737.23-P1P2_188	TMA7_+_48481737.23-P1P2	TMA7	GGCCGTCCGCGCAGTCCTCA	-12	rG:dG	0.179	(0.153, 0.205)		0.259	0.212	30	50
TMA7_+_48481737.23-P1P2_193	TMA7_+_48481737.23-P1P2	TMA7	GGCCGTCCTCGCAGTCCTCA	-12	rU:dG	0.241	(0.214, 0.267)		0.259	0.192	40	50
TMA7_+_48481737.23-P1P2_197	TMA7_+_48481737.23-P1P2	TMA7	GGCCGTCCCAGCAGTCCTCA	-11	rA:dG	0.065	(0.048, 0.082)		0.242	0.164	30	30
TMA7_+_48481737.23-P1P2_200	TMA7_+_48481737.23-P1P2	TMA7	GGCCGTCCCGGCAGTCCTCA	-11	rG:dG	0.179	(0.151, 0.206)		0.242	0.212	40	50
TMA7_+_48481737.23-P1P2_205	TMA7_+_48481737.23-P1P2	TMA7	GGCCGTCCCTGCAGTCCTCA	-11	rU:dG	0.180	(0.155, 0.204)		0.242	0.192	30	40
TMA7_+_48481737.23-P1P2_210	TMA7_+_48481737.23-P1P2	TMA7	GGCCGTCCCCACAGTCCTCA	-10	rA:dC	0.040	(0.030, 0.050)		0.204	0.201	20	30
TMA7_+_48481737.23-P1P2_215	TMA7_+_48481737.23-P1P2	TMA7	GGCCGTCCCCCCAGTCCTCA	-10	rC:dC	0.034	(0.024, 0.043)		0.204	0.165	30	40
TMA7_+_48481737.23-P1P2_218	TMA7_+_48481737.23-P1P2	TMA7	GGCCGTCCCCTCAGTCCTCA	-10	rU:dC	0.029	(0.019, 0.039)		0.204	0.165	20	50
TMA7_+_48481737.23-P1P2_221	TMA7_+_48481737.23-P1P2	TMA7	GGCCGTCCCCGAAGTCCTCA	-9	rA:dG	0.004	(-0.008, 0.016)		0.191	0.164	40	50
TMA7_+_48481737.23-P1P2_224	TMA7_+_48481737.23-P1P2	TMA7	GGCCGTCCCCGGAGTCCTCA	-9	rG:dG	0.128	(0.109, 0.147)		0.191	0.212	30	50
TMA7_+_48481737.23-P1P2_229	TMA7_+_48481737.23-P1P2	TMA7	GGCCGTCCCCGTAGTCCTCA	-9	rU:dG	0.166	(0.142, 0.191)		0.191	0.192	40	40
TMA7_+_48481737.23-P1P2_237	TMA7_+_48481737.23-P1P2	TMA7	GGCCGTCCCCGCGGTCCTCA	-8	rG:dT	0.238	(0.210, 0.267)		0.181	0.235	40	40
TMA7_+_48481737.23-P1P2_240	TMA7_+_48481737.23-P1P2	TMA7	GGCCGTCCCCGCCGTCCTCA	-8	rC:dT	0.052	(0.041, 0.064)		0.181	0.209	20	20
TMA7_+_48481737.23-P1P2_243	TMA7_+_48481737.23-P1P2	TMA7	GGCCGTCCCCGCTGTCCTCA	-8	rU:dT	0.034	(0.022, 0.046)		0.181	0.186	30	40
TMA7_+_48481737.23-P1P2_246	TMA7_+_48481737.23-P1P2	TMA7	GGCCGTCCCCGCAATCCTCA	-7	rA:dC	0.030	(0.021, 0.038)		0.120	0.201	40	40
TMA7_+_48481737.23-P1P2_251	TMA7_+_48481737.23-P1P2	TMA7	GGCCGTCCCCGCACTCCTCA	-7	rC:dC	0.025	(0.016, 0.033)		0.120	0.165	30	30
TMA7_+_48481737.23-P1P2_254	TMA7_+_48481737.23-P1P2	TMA7	GGCCGTCCCCGCATTCCTCA	-7	rU:dC	0.012	(0.003, 0.021)		0.120	0.165	40	60
TMA7_+_48481737.23-P1P2_256	TMA7_+_48481737.23-P1P2	TMA7	GGCCGTCCCCGCAGACCTCA	-6	rA:dA	0.031	(0.022, 0.041)		0.139	0.182	30	40
TMA7_+_48481737.23-P1P2_259	TMA7_+_48481737.23-P1P2	TMA7	GGCCGTCCCCGCAGGCCTCA	-6	rG:dA	0.042	(0.033, 0.051)		0.139	0.200	30	30
TMA7_+_48481737.23-P1P2_262	TMA7_+_48481737.23-P1P2	TMA7	GGCCGTCCCCGCAGCCCTCA	-6	rC:dA	0.077	(0.066, 0.088)		0.139	0.225	30	30
TMA7_+_48481737.23-P1P2_269	TMA7_+_48481737.23-P1P2	TMA7	GGCCGTCCCCGCAGTACTCA	-5	rA:dG	-0.012	(-0.024, -0.000)		0.130	0.164	40	40
TMA7_+_48481737.23-P1P2_272	TMA7_+_48481737.23-P1P2	TMA7	GGCCGTCCCCGCAGTGCTCA	-5	rG:dG	0.002	(-0.009, 0.014)		0.130	0.212	30	30
TMA7_+_48481737.23-P1P2_277	TMA7_+_48481737.23-P1P2	TMA7	GGCCGTCCCCGCAGTTCTCA	-5	rU:dG	-0.001	(-0.014, 0.012)		0.130	0.192	30	40
TMA7_+_48481737.23-P1P2_281	TMA7_+_48481737.23-P1P2	TMA7	GGCCGTCCCCGCAGTCATCA	-4	rA:dG	0.006	(-0.006, 0.019)		0.147	0.164	30	50
TMA7_+_48481737.23-P1P2_284	TMA7_+_48481737.23-P1P2	TMA7	GGCCGTCCCCGCAGTCGTCA	-4	rG:dG	0.041	(0.031, 0.051)		0.147	0.212	40	50
TMA7_+_48481737.23-P1P2_289	TMA7_+_48481737.23-P1P2	TMA7	GGCCGTCCCCGCAGTCTTCA	-4	rU:dG	0.011	(-0.001, 0.023)		0.147	0.192	40	50
TMA7_+_48481737.23-P1P2_292	TMA7_+_48481737.23-P1P2	TMA7	GGCCGTCCCCGCAGTCCACA	-3	rA:dA	0.032	(0.024, 0.041)		0.116	0.182	30	30
TMA7_+_48481737.23-P1P2_295	TMA7_+_48481737.23-P1P2	TMA7	GGCCGTCCCCGCAGTCCGCA	-3	rG:dA	0.054	(0.044, 0.064)		0.116	0.200	40	50
TMA7_+_48481737.23-P1P2_298	TMA7_+_48481737.23-P1P2	TMA7	GGCCGTCCCCGCAGTCCCCA	-3	rC:dA	0.076	(0.065, 0.087)		0.116	0.225	30	30
TMA7_+_48481737.23-P1P2_305	TMA7_+_48481737.23-P1P2	TMA7	GGCCGTCCCCGCAGTCCTAA	-2	rA:dG	0.018	(0.008, 0.028)		0.113	0.164	30	30
TMA7_+_48481737.23-P1P2_308	TMA7_+_48481737.23-P1P2	TMA7	GGCCGTCCCCGCAGTCCTGA	-2	rG:dG	0.046	(0.037, 0.056)		0.113	0.212	40	40
TMA7_+_48481737.23-P1P2_313	TMA7_+_48481737.23-P1P2	TMA7	GGCCGTCCCCGCAGTCCTTA	-2	rU:dG	0.026	(0.015, 0.036)		0.113	0.192	30	50
TMA7_+_48481737.23-P1P2_321	TMA7_+_48481737.23-P1P2	TMA7	GGCCGTCCCCGCAGTCCTCG	-1	rG:dT	0.107	(0.097, 0.117)		0.105	0.235	40	40
TMA7_+_48481737.23-P1P2_324	TMA7_+_48481737.23-P1P2	TMA7	GGCCGTCCCCGCAGTCCTCC	-1	rC:dT	0.046	(0.036, 0.057)		0.105	0.209	20	30
TMA7_+_48481737.23-P1P2_327	TMA7_+_48481737.23-P1P2	TMA7	GGCCGTCCCCGCAGTCCTCT	-1	rU:dT	0.032	(0.023, 0.042)		0.105	0.186	30	50
TMA7_-_48481734.23-P1P2	TMA7_-_48481734.23-P1P2	TMA7	GGCCGCGAAGGTAAGTGTTC			1.000					30	50
TMA7_-_48481734.23-P1P2_102	TMA7_-_48481734.23-P1P2	TMA7	GACCGCGAAGGTAAGTGTTC	-19	rA:dC	0.646	(0.622, 0.670)		0.260	0.201	40	50
TMA7_-_48481734.23-P1P2_107	TMA7_-_48481734.23-P1P2	TMA7	GCCCGCGAAGGTAAGTGTTC	-19	rC:dC	0.611	(0.585, 0.637)		0.260	0.165	40	50
TMA7_-_48481734.23-P1P2_110	TMA7_-_48481734.23-P1P2	TMA7	GTCCGCGAAGGTAAGTGTTC	-19	rU:dC	0.593	(0.566, 0.620)		0.260	0.165	30	40
TMA7_-_48481734.23-P1P2_113	TMA7_-_48481734.23-P1P2	TMA7	GGACGCGAAGGTAAGTGTTC	-18	rA:dG	0.686	(0.661, 0.711)		0.218	0.164	20	50
TMA7_-_48481734.23-P1P2_116	TMA7_-_48481734.23-P1P2	TMA7	GGGCGCGAAGGTAAGTGTTC	-18	rG:dG	0.697	(0.667, 0.727)		0.218	0.212	30	50
TMA7_-_48481734.23-P1P2_121	TMA7_-_48481734.23-P1P2	TMA7	GGTCGCGAAGGTAAGTGTTC	-18	rU:dG	0.652	(0.623, 0.681)		0.218	0.192	20	50
TMA7_-_48481734.23-P1P2_125	TMA7_-_48481734.23-P1P2	TMA7	GGCAGCGAAGGTAAGTGTTC	-17	rA:dG	0.540	(0.508, 0.571)		0.274	0.164	30	50
TMA7_-_48481734.23-P1P2_128	TMA7_-_48481734.23-P1P2	TMA7	GGCGGCGAAGGTAAGTGTTC	-17	rG:dG	0.580	(0.551, 0.609)		0.274	0.212	20	40
TMA7_-_48481734.23-P1P2_133	TMA7_-_48481734.23-P1P2	TMA7	GGCTGCGAAGGTAAGTGTTC	-17	rU:dG	0.553	(0.522, 0.584)		0.274	0.192	30	40
TMA7_-_48481734.23-P1P2_138	TMA7_-_48481734.23-P1P2	TMA7	GGCCACGAAGGTAAGTGTTC	-16	rA:dC	0.458	(0.426, 0.490)		0.261	0.201	30	50
TMA7_-_48481734.23-P1P2_143	TMA7_-_48481734.23-P1P2	TMA7	GGCCCCGAAGGTAAGTGTTC	-16	rC:dC	0.477	(0.442, 0.512)		0.261	0.165	40	60
TMA7_-_48481734.23-P1P2_146	TMA7_-_48481734.23-P1P2	TMA7	GGCCTCGAAGGTAAGTGTTC	-16	rU:dC	0.394	(0.366, 0.421)		0.261	0.165	40	50
TMA7_-_48481734.23-P1P2_149	TMA7_-_48481734.23-P1P2	TMA7	GGCCGAGAAGGTAAGTGTTC	-15	rA:dG	0.490	(0.456, 0.524)		0.223	0.164	20	40
TMA7_-_48481734.23-P1P2_152	TMA7_-_48481734.23-P1P2	TMA7	GGCCGGGAAGGTAAGTGTTC	-15	rG:dG	0.623	(0.588, 0.658)		0.223	0.212	30	50
TMA7_-_48481734.23-P1P2_157	TMA7_-_48481734.23-P1P2	TMA7	GGCCGTGAAGGTAAGTGTTC	-15	rU:dG	0.682	(0.653, 0.711)		0.223	0.192	30	50
TMA7_-_48481734.23-P1P2_162	TMA7_-_48481734.23-P1P2	TMA7	GGCCGCAAAGGTAAGTGTTC	-14	rA:dC	0.428	(0.390, 0.466)		0.256	0.201	30	40
TMA7_-_48481734.23-P1P2_167	TMA7_-_48481734.23-P1P2	TMA7	GGCCGCCAAGGTAAGTGTTC	-14	rC:dC	0.408	(0.375, 0.441)		0.256	0.165	30	40
TMA7_-_48481734.23-P1P2_170	TMA7_-_48481734.23-P1P2	TMA7	GGCCGCTAAGGTAAGTGTTC	-14	rU:dC	0.434	(0.396, 0.471)		0.256	0.165	20	50
TMA7_-_48481734.23-P1P2_177	TMA7_-_48481734.23-P1P2	TMA7	GGCCGCGGAGGTAAGTGTTC	-13	rG:dT	0.839	(0.817, 0.860)		0.259	0.235	40	60
TMA7_-_48481734.23-P1P2_180	TMA7_-_48481734.23-P1P2	TMA7	GGCCGCGCAGGTAAGTGTTC	-13	rC:dT	0.585	(0.544, 0.627)		0.259	0.209	40	50
TMA7_-_48481734.23-P1P2_183	TMA7_-_48481734.23-P1P2	TMA7	GGCCGCGTAGGTAAGTGTTC	-13	rU:dT	0.651	(0.616, 0.685)		0.259	0.186	30	50
TMA7_-_48481734.23-P1P2_189	TMA7_-_48481734.23-P1P2	TMA7	GGCCGCGAGGGTAAGTGTTC	-12	rG:dT	0.804	(0.781, 0.827)		0.259	0.235	40	40
TMA7_-_48481734.23-P1P2_192	TMA7_-_48481734.23-P1P2	TMA7	GGCCGCGACGGTAAGTGTTC	-12	rC:dT	0.454	(0.415, 0.493)		0.259	0.209	50	60
TMA7_-_48481734.23-P1P2_195	TMA7_-_48481734.23-P1P2	TMA7	GGCCGCGATGGTAAGTGTTC	-12	rU:dT	0.533	(0.498, 0.569)		0.259	0.186	30	40
TMA7_-_48481734.23-P1P2_198	TMA7_-_48481734.23-P1P2	TMA7	GGCCGCGAAAGTAAGTGTTC	-11	rA:dC	0.119	(0.103, 0.135)		0.242	0.201	30	50
TMA7_-_48481734.23-P1P2_203	TMA7_-_48481734.23-P1P2	TMA7	GGCCGCGAACGTAAGTGTTC	-11	rC:dC	0.045	(0.036, 0.054)		0.242	0.165	40	50
TMA7_-_48481734.23-P1P2_206	TMA7_-_48481734.23-P1P2	TMA7	GGCCGCGAATGTAAGTGTTC	-11	rU:dC	0.060	(0.048, 0.071)		0.242	0.165	30	30
TMA7_-_48481734.23-P1P2_210	TMA7_-_48481734.23-P1P2	TMA7	GGCCGCGAAGATAAGTGTTC	-10	rA:dC	0.111	(0.097, 0.124)		0.204	0.201	40	50
TMA7_-_48481734.23-P1P2_215	TMA7_-_48481734.23-P1P2	TMA7	GGCCGCGAAGCTAAGTGTTC	-10	rC:dC	0.032	(0.022, 0.042)		0.204	0.165	30	50
TMA7_-_48481734.23-P1P2_218	TMA7_-_48481734.23-P1P2	TMA7	GGCCGCGAAGTTAAGTGTTC	-10	rU:dC	0.048	(0.036, 0.059)		0.204	0.165	40	60
TMA7_-_48481734.23-P1P2_220	TMA7_-_48481734.23-P1P2	TMA7	GGCCGCGAAGGAAAGTGTTC	-9	rA:dA	0.114	(0.097, 0.131)		0.191	0.182	30	50
TMA7_-_48481734.23-P1P2_223	TMA7_-_48481734.23-P1P2	TMA7	GGCCGCGAAGGGAAGTGTTC	-9	rG:dA	0.302	(0.275, 0.329)		0.191	0.200	40	40
TMA7_-_48481734.23-P1P2_226	TMA7_-_48481734.23-P1P2	TMA7	GGCCGCGAAGGCAAGTGTTC	-9	rC:dA	0.231	(0.206, 0.255)		0.191	0.225	30	30
TMA7_-_48481734.23-P1P2_237	TMA7_-_48481734.23-P1P2	TMA7	GGCCGCGAAGGTGAGTGTTC	-8	rG:dT	0.540	(0.510, 0.570)		0.181	0.235	30	40
TMA7_-_48481734.23-P1P2_240	TMA7_-_48481734.23-P1P2	TMA7	GGCCGCGAAGGTCAGTGTTC	-8	rC:dT	0.142	(0.120, 0.164)		0.181	0.209	30	50
TMA7_-_48481734.23-P1P2_243	TMA7_-_48481734.23-P1P2	TMA7	GGCCGCGAAGGTTAGTGTTC	-8	rU:dT	0.142	(0.121, 0.162)		0.181	0.186	40	50
TMA7_-_48481734.23-P1P2_249	TMA7_-_48481734.23-P1P2	TMA7	GGCCGCGAAGGTAGGTGTTC	-7	rG:dT	0.351	(0.320, 0.381)		0.120	0.235	30	40
TMA7_-_48481734.23-P1P2_252	TMA7_-_48481734.23-P1P2	TMA7	GGCCGCGAAGGTACGTGTTC	-7	rC:dT	0.067	(0.046, 0.087)		0.120	0.209	40	60
TMA7_-_48481734.23-P1P2_255	TMA7_-_48481734.23-P1P2	TMA7	GGCCGCGAAGGTATGTGTTC	-7	rU:dT	0.072	(0.053, 0.092)		0.120	0.186	40	60
TMA7_-_48481734.23-P1P2_258	TMA7_-_48481734.23-P1P2	TMA7	GGCCGCGAAGGTAAATGTTC	-6	rA:dC	0.113	(0.094, 0.133)		0.139	0.201	30	50
TMA7_-_48481734.23-P1P2_263	TMA7_-_48481734.23-P1P2	TMA7	GGCCGCGAAGGTAACTGTTC	-6	rC:dC	0.044	(0.032, 0.057)		0.139	0.165	40	60
TMA7_-_48481734.23-P1P2_266	TMA7_-_48481734.23-P1P2	TMA7	GGCCGCGAAGGTAATTGTTC	-6	rU:dC	0.041	(0.028, 0.055)		0.139	0.165	40	50
TMA7_-_48481734.23-P1P2_268	TMA7_-_48481734.23-P1P2	TMA7	GGCCGCGAAGGTAAGAGTTC	-5	rA:dA	0.149	(0.126, 0.172)		0.130	0.182	30	50
TMA7_-_48481734.23-P1P2_271	TMA7_-_48481734.23-P1P2	TMA7	GGCCGCGAAGGTAAGGGTTC	-5	rG:dA	0.226	(0.204, 0.248)		0.130	0.200	30	40
TMA7_-_48481734.23-P1P2_274	TMA7_-_48481734.23-P1P2	TMA7	GGCCGCGAAGGTAAGCGTTC	-5	rC:dA	0.154	(0.126, 0.182)		0.130	0.225	50	60
TMA7_-_48481734.23-P1P2_282	TMA7_-_48481734.23-P1P2	TMA7	GGCCGCGAAGGTAAGTATTC	-4	rA:dC	0.054	(0.040, 0.069)		0.147	0.201	40	40
TMA7_-_48481734.23-P1P2_287	TMA7_-_48481734.23-P1P2	TMA7	GGCCGCGAAGGTAAGTCTTC	-4	rC:dC	0.009	(-0.003, 0.021)		0.147	0.165	40	50
TMA7_-_48481734.23-P1P2_290	TMA7_-_48481734.23-P1P2	TMA7	GGCCGCGAAGGTAAGTTTTC	-4	rU:dC	0.014	(0.001, 0.027)		0.147	0.165	30	30
TMA7_-_48481734.23-P1P2_292	TMA7_-_48481734.23-P1P2	TMA7	GGCCGCGAAGGTAAGTGATC	-3	rA:dA	0.091	(0.075, 0.106)		0.116	0.182	40	60
TMA7_-_48481734.23-P1P2_295	TMA7_-_48481734.23-P1P2	TMA7	GGCCGCGAAGGTAAGTGGTC	-3	rG:dA	0.152	(0.134, 0.169)		0.116	0.200	40	50
TMA7_-_48481734.23-P1P2_298	TMA7_-_48481734.23-P1P2	TMA7	GGCCGCGAAGGTAAGTGCTC	-3	rC:dA	0.116	(0.102, 0.130)		0.116	0.225	40	50
TMA7_-_48481734.23-P1P2_304	TMA7_-_48481734.23-P1P2	TMA7	GGCCGCGAAGGTAAGTGTAC	-2	rA:dA	0.094	(0.081, 0.107)		0.113	0.182	40	40
TMA7_-_48481734.23-P1P2_307	TMA7_-_48481734.23-P1P2	TMA7	GGCCGCGAAGGTAAGTGTGC	-2	rG:dA	0.114	(0.102, 0.125)		0.113	0.200	30	40
TMA7_-_48481734.23-P1P2_310	TMA7_-_48481734.23-P1P2	TMA7	GGCCGCGAAGGTAAGTGTCC	-2	rC:dA	0.115	(0.097, 0.134)		0.113	0.225	30	30
TMA7_-_48481734.23-P1P2_317	TMA7_-_48481734.23-P1P2	TMA7	GGCCGCGAAGGTAAGTGTTA	-1	rA:dG	0.022	(0.007, 0.036)		0.105	0.164	30	60
TMA7_-_48481734.23-P1P2_320	TMA7_-_48481734.23-P1P2	TMA7	GGCCGCGAAGGTAAGTGTTG	-1	rG:dG	0.057	(0.044, 0.069)		0.105	0.212	40	60
TMA7_-_48481734.23-P1P2_325	TMA7_-_48481734.23-P1P2	TMA7	GGCCGCGAAGGTAAGTGTTT	-1	rU:dG	0.026	(0.013, 0.040)		0.105	0.192	30	50
TMA7_-_48481744.23-P1P2	TMA7_-_48481744.23-P1P2	TMA7	GTAAGTGTTCCGGAACCGTG			1.000					40	50
TMA7_-_48481744.23-P1P2_100	TMA7_-_48481744.23-P1P2	TMA7	GAAAGTGTTCCGGAACCGTG	-19	rA:dA	0.604	(0.567, 0.642)		0.260	0.182	30	60
TMA7_-_48481744.23-P1P2_103	TMA7_-_48481744.23-P1P2	TMA7	GGAAGTGTTCCGGAACCGTG	-19	rG:dA	0.680	(0.644, 0.716)		0.260	0.200	40	50
TMA7_-_48481744.23-P1P2_106	TMA7_-_48481744.23-P1P2	TMA7	GCAAGTGTTCCGGAACCGTG	-19	rC:dA	0.539	(0.502, 0.576)		0.260	0.225	40	60
TMA7_-_48481744.23-P1P2_117	TMA7_-_48481744.23-P1P2	TMA7	GTGAGTGTTCCGGAACCGTG	-18	rG:dT	0.747	(0.722, 0.771)		0.218	0.235	50	50
TMA7_-_48481744.23-P1P2_120	TMA7_-_48481744.23-P1P2	TMA7	GTCAGTGTTCCGGAACCGTG	-18	rC:dT	0.616	(0.586, 0.645)		0.218	0.209	40	50
TMA7_-_48481744.23-P1P2_123	TMA7_-_48481744.23-P1P2	TMA7	GTTAGTGTTCCGGAACCGTG	-18	rU:dT	0.536	(0.502, 0.570)		0.218	0.186	40	40
TMA7_-_48481744.23-P1P2_129	TMA7_-_48481744.23-P1P2	TMA7	GTAGGTGTTCCGGAACCGTG	-17	rG:dT	0.853	(0.817, 0.889)		0.274	0.235	50	50
TMA7_-_48481744.23-P1P2_132	TMA7_-_48481744.23-P1P2	TMA7	GTACGTGTTCCGGAACCGTG	-17	rC:dT	0.588	(0.552, 0.625)		0.274	0.209	40	40
TMA7_-_48481744.23-P1P2_135	TMA7_-_48481744.23-P1P2	TMA7	GTATGTGTTCCGGAACCGTG	-17	rU:dT	0.506	(0.473, 0.539)		0.274	0.186	50	50
TMA7_-_48481744.23-P1P2_138	TMA7_-_48481744.23-P1P2	TMA7	GTAAATGTTCCGGAACCGTG	-16	rA:dC	0.291	(0.265, 0.316)		0.261	0.201	50	60
TMA7_-_48481744.23-P1P2_143	TMA7_-_48481744.23-P1P2	TMA7	GTAACTGTTCCGGAACCGTG	-16	rC:dC	0.319	(0.298, 0.339)		0.261	0.165	50	50
TMA7_-_48481744.23-P1P2_146	TMA7_-_48481744.23-P1P2	TMA7	GTAATTGTTCCGGAACCGTG	-16	rU:dC	0.258	(0.237, 0.278)		0.261	0.165	50	60
TMA7_-_48481744.23-P1P2_148	TMA7_-_48481744.23-P1P2	TMA7	GTAAGAGTTCCGGAACCGTG	-15	rA:dA	0.408	(0.375, 0.440)		0.223	0.182	50	60
TMA7_-_48481744.23-P1P2_151	TMA7_-_48481744.23-P1P2	TMA7	GTAAGGGTTCCGGAACCGTG	-15	rG:dA	0.589	(0.557, 0.621)		0.223	0.200	40	60
TMA7_-_48481744.23-P1P2_154	TMA7_-_48481744.23-P1P2	TMA7	GTAAGCGTTCCGGAACCGTG	-15	rC:dA	0.462	(0.432, 0.492)		0.223	0.225	50	60
TMA7_-_48481744.23-P1P2_162	TMA7_-_48481744.23-P1P2	TMA7	GTAAGTATTCCGGAACCGTG	-14	rA:dC	0.277	(0.250, 0.303)		0.256	0.201	50	60
TMA7_-_48481744.23-P1P2_167	TMA7_-_48481744.23-P1P2	TMA7	GTAAGTCTTCCGGAACCGTG	-14	rC:dC	0.229	(0.213, 0.246)		0.256	0.165	40	60
TMA7_-_48481744.23-P1P2_170	TMA7_-_48481744.23-P1P2	TMA7	GTAAGTTTTCCGGAACCGTG	-14	rU:dC	0.240	(0.216, 0.264)		0.256	0.165	40	60
TMA7_-_48481744.23-P1P2_172	TMA7_-_48481744.23-P1P2	TMA7	GTAAGTGATCCGGAACCGTG	-13	rA:dA	0.372	(0.336, 0.408)		0.259	0.182	30	50
TMA7_-_48481744.23-P1P2_175	TMA7_-_48481744.23-P1P2	TMA7	GTAAGTGGTCCGGAACCGTG	-13	rG:dA	0.589	(0.546, 0.633)		0.259	0.200	40	50
TMA7_-_48481744.23-P1P2_178	TMA7_-_48481744.23-P1P2	TMA7	GTAAGTGCTCCGGAACCGTG	-13	rC:dA	0.323	(0.289, 0.357)		0.259	0.225	40	40
TMA7_-_48481744.23-P1P2_184	TMA7_-_48481744.23-P1P2	TMA7	GTAAGTGTACCGGAACCGTG	-12	rA:dA	0.338	(0.303, 0.373)		0.259	0.182	50	60
TMA7_-_48481744.23-P1P2_187	TMA7_-_48481744.23-P1P2	TMA7	GTAAGTGTGCCGGAACCGTG	-12	rG:dA	0.447	(0.404, 0.490)		0.259	0.200	40	50
TMA7_-_48481744.23-P1P2_190	TMA7_-_48481744.23-P1P2	TMA7	GTAAGTGTCCCGGAACCGTG	-12	rC:dA	0.293	(0.264, 0.322)		0.259	0.225	30	60
TMA7_-_48481744.23-P1P2_197	TMA7_-_48481744.23-P1P2	TMA7	GTAAGTGTTACGGAACCGTG	-11	rA:dG	0.179	(0.159, 0.199)		0.242	0.164	50	60
TMA7_-_48481744.23-P1P2_200	TMA7_-_48481744.23-P1P2	TMA7	GTAAGTGTTGCGGAACCGTG	-11	rG:dG	0.336	(0.308, 0.363)		0.242	0.212	30	60
TMA7_-_48481744.23-P1P2_205	TMA7_-_48481744.23-P1P2	TMA7	GTAAGTGTTTCGGAACCGTG	-11	rU:dG	0.348	(0.311, 0.385)		0.242	0.192	50	60
TMA7_-_48481744.23-P1P2_209	TMA7_-_48481744.23-P1P2	TMA7	GTAAGTGTTCAGGAACCGTG	-10	rA:dG	0.075	(0.066, 0.084)		0.204	0.164	30	40
TMA7_-_48481744.23-P1P2_212	TMA7_-_48481744.23-P1P2	TMA7	GTAAGTGTTCGGGAACCGTG	-10	rG:dG	0.216	(0.195, 0.238)		0.204	0.212	20	60
TMA7_-_48481744.23-P1P2_217	TMA7_-_48481744.23-P1P2	TMA7	GTAAGTGTTCTGGAACCGTG	-10	rU:dG	0.277	(0.244, 0.310)		0.204	0.192	40	50
TMA7_-_48481744.23-P1P2_222	TMA7_-_48481744.23-P1P2	TMA7	GTAAGTGTTCCAGAACCGTG	-9	rA:dC	0.049	(0.043, 0.056)		0.191	0.201	30	50
TMA7_-_48481744.23-P1P2_227	TMA7_-_48481744.23-P1P2	TMA7	GTAAGTGTTCCCGAACCGTG	-9	rC:dC	0.032	(0.025, 0.040)		0.191	0.165	40	50
TMA7_-_48481744.23-P1P2_230	TMA7_-_48481744.23-P1P2	TMA7	GTAAGTGTTCCTGAACCGTG	-9	rU:dC	0.031	(0.024, 0.039)		0.191	0.165	30	30
TMA7_-_48481744.23-P1P2_234	TMA7_-_48481744.23-P1P2	TMA7	GTAAGTGTTCCGAAACCGTG	-8	rA:dC	0.052	(0.044, 0.061)		0.181	0.201	50	70
TMA7_-_48481744.23-P1P2_239	TMA7_-_48481744.23-P1P2	TMA7	GTAAGTGTTCCGCAACCGTG	-8	rC:dC	0.030	(0.022, 0.039)		0.181	0.165	40	60
TMA7_-_48481744.23-P1P2_242	TMA7_-_48481744.23-P1P2	TMA7	GTAAGTGTTCCGTAACCGTG	-8	rU:dC	0.027	(0.019, 0.036)		0.181	0.165	50	50
TMA7_-_48481744.23-P1P2_249	TMA7_-_48481744.23-P1P2	TMA7	GTAAGTGTTCCGGGACCGTG	-7	rG:dT	0.226	(0.209, 0.243)		0.120	0.235	40	40
TMA7_-_48481744.23-P1P2_252	TMA7_-_48481744.23-P1P2	TMA7	GTAAGTGTTCCGGCACCGTG	-7	rC:dT	0.050	(0.039, 0.061)		0.120	0.209	40	60
TMA7_-_48481744.23-P1P2_255	TMA7_-_48481744.23-P1P2	TMA7	GTAAGTGTTCCGGTACCGTG	-7	rU:dT	0.054	(0.045, 0.063)		0.120	0.186	40	60
TMA7_-_48481744.23-P1P2_261	TMA7_-_48481744.23-P1P2	TMA7	GTAAGTGTTCCGGAGCCGTG	-6	rG:dT	0.163	(0.147, 0.179)		0.139	0.235	50	50
TMA7_-_48481744.23-P1P2_264	TMA7_-_48481744.23-P1P2	TMA7	GTAAGTGTTCCGGACCCGTG	-6	rC:dT	0.059	(0.048, 0.071)		0.139	0.209	50	60
TMA7_-_48481744.23-P1P2_267	TMA7_-_48481744.23-P1P2	TMA7	GTAAGTGTTCCGGATCCGTG	-6	rU:dT	0.050	(0.040, 0.060)		0.139	0.186	60	60
TMA7_-_48481744.23-P1P2_269	TMA7_-_48481744.23-P1P2	TMA7	GTAAGTGTTCCGGAAACGTG	-5	rA:dG	0.011	(-0.001, 0.023)		0.130	0.164	40	50
TMA7_-_48481744.23-P1P2_272	TMA7_-_48481744.23-P1P2	TMA7	GTAAGTGTTCCGGAAGCGTG	-5	rG:dG	0.035	(0.023, 0.047)		0.130	0.212	40	50
TMA7_-_48481744.23-P1P2_277	TMA7_-_48481744.23-P1P2	TMA7	GTAAGTGTTCCGGAATCGTG	-5	rU:dG	0.036	(0.024, 0.048)		0.130	0.192	50	60
TMA7_-_48481744.23-P1P2_281	TMA7_-_48481744.23-P1P2	TMA7	GTAAGTGTTCCGGAACAGTG	-4	rA:dG	0.056	(0.045, 0.067)		0.147	0.164	40	40
TMA7_-_48481744.23-P1P2_284	TMA7_-_48481744.23-P1P2	TMA7	GTAAGTGTTCCGGAACGGTG	-4	rG:dG	0.150	(0.134, 0.166)		0.147	0.212	40	60
TMA7_-_48481744.23-P1P2_289	TMA7_-_48481744.23-P1P2	TMA7	GTAAGTGTTCCGGAACTGTG	-4	rU:dG	0.079	(0.065, 0.093)		0.147	0.192	40	50
TMA7_-_48481744.23-P1P2_294	TMA7_-_48481744.23-P1P2	TMA7	GTAAGTGTTCCGGAACCATG	-3	rA:dC	0.034	(0.024, 0.043)		0.116	0.201	40	50
TMA7_-_48481744.23-P1P2_299	TMA7_-_48481744.23-P1P2	TMA7	GTAAGTGTTCCGGAACCCTG	-3	rC:dC	0.035	(0.026, 0.045)		0.116	0.165	40	40
TMA7_-_48481744.23-P1P2_302	TMA7_-_48481744.23-P1P2	TMA7	GTAAGTGTTCCGGAACCTTG	-3	rU:dC	0.027	(0.017, 0.036)		0.116	0.165	40	50
TMA7_-_48481744.23-P1P2_304	TMA7_-_48481744.23-P1P2	TMA7	GTAAGTGTTCCGGAACCGAG	-2	rA:dA	0.079	(0.070, 0.088)		0.113	0.182	40	60
TMA7_-_48481744.23-P1P2_307	TMA7_-_48481744.23-P1P2	TMA7	GTAAGTGTTCCGGAACCGGG	-2	rG:dA	0.140	(0.129, 0.152)		0.113	0.200	50	50
TMA7_-_48481744.23-P1P2_310	TMA7_-_48481744.23-P1P2	TMA7	GTAAGTGTTCCGGAACCGCG	-2	rC:dA	0.076	(0.064, 0.087)		0.113	0.225	50	50
TMA7_-_48481744.23-P1P2_318	TMA7_-_48481744.23-P1P2	TMA7	GTAAGTGTTCCGGAACCGTA	-1	rA:dC	0.043	(0.034, 0.051)		0.105	0.201	50	70
TMA7_-_48481744.23-P1P2_323	TMA7_-_48481744.23-P1P2	TMA7	GTAAGTGTTCCGGAACCGTC	-1	rC:dC	0.031	(0.023, 0.039)		0.105	0.165	50	60
TMA7_-_48481744.23-P1P2_326	TMA7_-_48481744.23-P1P2	TMA7	GTAAGTGTTCCGGAACCGTT	-1	rU:dC	0.027	(0.020, 0.035)		0.105	0.165	50	50
TMA7_-_48481895.23-P1P2	TMA7_-_48481895.23-P1P2	TMA7	GGCGGGCGCGGAGGCACTGG			1.000					30	40
TMA7_-_48481895.23-P1P2_102	TMA7_-_48481895.23-P1P2	TMA7	GACGGGCGCGGAGGCACTGG	-19	rA:dC	0.705	(0.673, 0.737)		0.260	0.201	40	40
TMA7_-_48481895.23-P1P2_107	TMA7_-_48481895.23-P1P2	TMA7	GCCGGGCGCGGAGGCACTGG	-19	rC:dC	0.707	(0.676, 0.738)		0.260	0.165	30	30
TMA7_-_48481895.23-P1P2_110	TMA7_-_48481895.23-P1P2	TMA7	GTCGGGCGCGGAGGCACTGG	-19	rU:dC	0.687	(0.651, 0.722)		0.260	0.165	30	40
TMA7_-_48481895.23-P1P2_113	TMA7_-_48481895.23-P1P2	TMA7	GGAGGGCGCGGAGGCACTGG	-18	rA:dG	0.743	(0.709, 0.776)		0.218	0.164	30	30
TMA7_-_48481895.23-P1P2_116	TMA7_-_48481895.23-P1P2	TMA7	GGGGGGCGCGGAGGCACTGG	-18	rG:dG	0.725	(0.690, 0.760)		0.218	0.212	20	30
TMA7_-_48481895.23-P1P2_121	TMA7_-_48481895.23-P1P2	TMA7	GGTGGGCGCGGAGGCACTGG	-18	rU:dG	0.706	(0.667, 0.745)		0.218	0.192	30	40
TMA7_-_48481895.23-P1P2_126	TMA7_-_48481895.23-P1P2	TMA7	GGCAGGCGCGGAGGCACTGG	-17	rA:dC	0.645	(0.605, 0.685)		0.274	0.201	20	40
TMA7_-_48481895.23-P1P2_131	TMA7_-_48481895.23-P1P2	TMA7	GGCCGGCGCGGAGGCACTGG	-17	rC:dC	0.694	(0.662, 0.727)		0.274	0.165	30	50
TMA7_-_48481895.23-P1P2_134	TMA7_-_48481895.23-P1P2	TMA7	GGCTGGCGCGGAGGCACTGG	-17	rU:dC	0.657	(0.621, 0.694)		0.274	0.165	30	40
TMA7_-_48481895.23-P1P2_138	TMA7_-_48481895.23-P1P2	TMA7	GGCGAGCGCGGAGGCACTGG	-16	rA:dC	0.641	(0.602, 0.680)		0.261	0.201	30	40
TMA7_-_48481895.23-P1P2_143	TMA7_-_48481895.23-P1P2	TMA7	GGCGCGCGCGGAGGCACTGG	-16	rC:dC	0.635	(0.595, 0.675)		0.261	0.165	30	40
TMA7_-_48481895.23-P1P2_146	TMA7_-_48481895.23-P1P2	TMA7	GGCGTGCGCGGAGGCACTGG	-16	rU:dC	0.599	(0.556, 0.642)		0.261	0.165	40	50
TMA7_-_48481895.23-P1P2_150	TMA7_-_48481895.23-P1P2	TMA7	GGCGGACGCGGAGGCACTGG	-15	rA:dC	0.678	(0.637, 0.719)		0.223	0.201	30	30
TMA7_-_48481895.23-P1P2_155	TMA7_-_48481895.23-P1P2	TMA7	GGCGGCCGCGGAGGCACTGG	-15	rC:dC	0.651	(0.612, 0.691)		0.223	0.165	30	30
TMA7_-_48481895.23-P1P2_158	TMA7_-_48481895.23-P1P2	TMA7	GGCGGTCGCGGAGGCACTGG	-15	rU:dC	0.653	(0.609, 0.697)		0.223	0.165	40	40
TMA7_-_48481895.23-P1P2_161	TMA7_-_48481895.23-P1P2	TMA7	GGCGGGAGCGGAGGCACTGG	-14	rA:dG	0.677	(0.636, 0.719)		0.256	0.164	30	30
TMA7_-_48481895.23-P1P2_164	TMA7_-_48481895.23-P1P2	TMA7	GGCGGGGGCGGAGGCACTGG	-14	rG:dG	0.727	(0.695, 0.758)		0.256	0.212	30	40
TMA7_-_48481895.23-P1P2_169	TMA7_-_48481895.23-P1P2	TMA7	GGCGGGTGCGGAGGCACTGG	-14	rU:dG	0.794	(0.764, 0.825)		0.256	0.192	30	40
TMA7_-_48481895.23-P1P2_174	TMA7_-_48481895.23-P1P2	TMA7	GGCGGGCACGGAGGCACTGG	-13	rA:dC	0.642	(0.598, 0.686)		0.259	0.201	30	40
TMA7_-_48481895.23-P1P2_179	TMA7_-_48481895.23-P1P2	TMA7	GGCGGGCCCGGAGGCACTGG	-13	rC:dC	0.500	(0.460, 0.540)		0.259	0.165	40	40
TMA7_-_48481895.23-P1P2_182	TMA7_-_48481895.23-P1P2	TMA7	GGCGGGCTCGGAGGCACTGG	-13	rU:dC	0.658	(0.616, 0.699)		0.259	0.165	30	40
TMA7_-_48481895.23-P1P2_185	TMA7_-_48481895.23-P1P2	TMA7	GGCGGGCGAGGAGGCACTGG	-12	rA:dG	0.596	(0.561, 0.631)		0.259	0.164	20	30
TMA7_-_48481895.23-P1P2_188	TMA7_-_48481895.23-P1P2	TMA7	GGCGGGCGGGGAGGCACTGG	-12	rG:dG	0.676	(0.645, 0.707)		0.259	0.212	20	20
TMA7_-_48481895.23-P1P2_193	TMA7_-_48481895.23-P1P2	TMA7	GGCGGGCGTGGAGGCACTGG	-12	rU:dG	0.690	(0.656, 0.725)		0.259	0.192	20	30
TMA7_-_48481895.23-P1P2_198	TMA7_-_48481895.23-P1P2	TMA7	GGCGGGCGCAGAGGCACTGG	-11	rA:dC	0.325	(0.297, 0.352)		0.242	0.201	30	30
TMA7_-_48481895.23-P1P2_203	TMA7_-_48481895.23-P1P2	TMA7	GGCGGGCGCCGAGGCACTGG	-11	rC:dC	0.146	(0.129, 0.164)		0.242	0.165	30	40
TMA7_-_48481895.23-P1P2_206	TMA7_-_48481895.23-P1P2	TMA7	GGCGGGCGCTGAGGCACTGG	-11	rU:dC	0.204	(0.178, 0.230)		0.242	0.165	30	30
TMA7_-_48481895.23-P1P2_210	TMA7_-_48481895.23-P1P2	TMA7	GGCGGGCGCGAAGGCACTGG	-10	rA:dC	0.272	(0.243, 0.302)		0.204	0.201	40	40
TMA7_-_48481895.23-P1P2_215	TMA7_-_48481895.23-P1P2	TMA7	GGCGGGCGCGCAGGCACTGG	-10	rC:dC	0.109	(0.093, 0.125)		0.204	0.165	30	40
TMA7_-_48481895.23-P1P2_218	TMA7_-_48481895.23-P1P2	TMA7	GGCGGGCGCGTAGGCACTGG	-10	rU:dC	0.157	(0.136, 0.177)		0.204	0.165	40	40
TMA7_-_48481895.23-P1P2_225	TMA7_-_48481895.23-P1P2	TMA7	GGCGGGCGCGGGGGCACTGG	-9	rG:dT	0.637	(0.612, 0.663)		0.191	0.235	20	40
TMA7_-_48481895.23-P1P2_228	TMA7_-_48481895.23-P1P2	TMA7	GGCGGGCGCGGCGGCACTGG	-9	rC:dT	0.334	(0.305, 0.362)		0.191	0.209	20	20
TMA7_-_48481895.23-P1P2_231	TMA7_-_48481895.23-P1P2	TMA7	GGCGGGCGCGGTGGCACTGG	-9	rU:dT	0.366	(0.333, 0.400)		0.191	0.186	20	20
TMA7_-_48481895.23-P1P2_234	TMA7_-_48481895.23-P1P2	TMA7	GGCGGGCGCGGAAGCACTGG	-8	rA:dC	0.118	(0.094, 0.142)		0.181	0.201	30	40
TMA7_-_48481895.23-P1P2_239	TMA7_-_48481895.23-P1P2	TMA7	GGCGGGCGCGGACGCACTGG	-8	rC:dC	0.053	(0.040, 0.067)		0.181	0.165	40	50
TMA7_-_48481895.23-P1P2_242	TMA7_-_48481895.23-P1P2	TMA7	GGCGGGCGCGGATGCACTGG	-8	rU:dC	0.049	(0.035, 0.063)		0.181	0.165	40	50
TMA7_-_48481895.23-P1P2_246	TMA7_-_48481895.23-P1P2	TMA7	GGCGGGCGCGGAGACACTGG	-7	rA:dC	0.184	(0.153, 0.215)		0.120	0.201	30	30
TMA7_-_48481895.23-P1P2_251	TMA7_-_48481895.23-P1P2	TMA7	GGCGGGCGCGGAGCCACTGG	-7	rC:dC	0.067	(0.052, 0.082)		0.120	0.165	30	30
TMA7_-_48481895.23-P1P2_254	TMA7_-_48481895.23-P1P2	TMA7	GGCGGGCGCGGAGTCACTGG	-7	rU:dC	0.055	(0.040, 0.070)		0.120	0.165	30	40
TMA7_-_48481895.23-P1P2_257	TMA7_-_48481895.23-P1P2	TMA7	GGCGGGCGCGGAGGAACTGG	-6	rA:dG	0.089	(0.072, 0.107)		0.139	0.164	30	30
TMA7_-_48481895.23-P1P2_260	TMA7_-_48481895.23-P1P2	TMA7	GGCGGGCGCGGAGGGACTGG	-6	rG:dG	0.126	(0.111, 0.141)		0.139	0.212	30	30
TMA7_-_48481895.23-P1P2_265	TMA7_-_48481895.23-P1P2	TMA7	GGCGGGCGCGGAGGTACTGG	-6	rU:dG	0.125	(0.110, 0.140)		0.139	0.192	30	40
TMA7_-_48481895.23-P1P2_273	TMA7_-_48481895.23-P1P2	TMA7	GGCGGGCGCGGAGGCGCTGG	-5	rG:dT	0.364	(0.342, 0.386)		0.130	0.235	20	20
TMA7_-_48481895.23-P1P2_276	TMA7_-_48481895.23-P1P2	TMA7	GGCGGGCGCGGAGGCCCTGG	-5	rC:dT	0.239	(0.219, 0.259)		0.130	0.209	20	20
TMA7_-_48481895.23-P1P2_279	TMA7_-_48481895.23-P1P2	TMA7	GGCGGGCGCGGAGGCTCTGG	-5	rU:dT	0.174	(0.155, 0.193)		0.130	0.186	30	30
TMA7_-_48481895.23-P1P2_281	TMA7_-_48481895.23-P1P2	TMA7	GGCGGGCGCGGAGGCAATGG	-4	rA:dG	0.153	(0.137, 0.169)		0.147	0.164	30	30
TMA7_-_48481895.23-P1P2_284	TMA7_-_48481895.23-P1P2	TMA7	GGCGGGCGCGGAGGCAGTGG	-4	rG:dG	0.284	(0.264, 0.305)		0.147	0.212	20	30
TMA7_-_48481895.23-P1P2_289	TMA7_-_48481895.23-P1P2	TMA7	GGCGGGCGCGGAGGCATTGG	-4	rU:dG	0.186	(0.169, 0.203)		0.147	0.192	40	40
TMA7_-_48481895.23-P1P2_292	TMA7_-_48481895.23-P1P2	TMA7	GGCGGGCGCGGAGGCACAGG	-3	rA:dA	0.182	(0.163, 0.202)		0.116	0.182	30	30
TMA7_-_48481895.23-P1P2_295	TMA7_-_48481895.23-P1P2	TMA7	GGCGGGCGCGGAGGCACGGG	-3	rG:dA	0.245	(0.224, 0.266)		0.116	0.200	30	40
TMA7_-_48481895.23-P1P2_298	TMA7_-_48481895.23-P1P2	TMA7	GGCGGGCGCGGAGGCACCGG	-3	rC:dA	0.227	(0.206, 0.247)		0.116	0.225	30	30
TMA7_-_48481895.23-P1P2_306	TMA7_-_48481895.23-P1P2	TMA7	GGCGGGCGCGGAGGCACTAG	-2	rA:dC	0.100	(0.084, 0.115)		0.113	0.201	30	30
TMA7_-_48481895.23-P1P2_311	TMA7_-_48481895.23-P1P2	TMA7	GGCGGGCGCGGAGGCACTCG	-2	rC:dC	0.057	(0.044, 0.070)		0.113	0.165	40	50
TMA7_-_48481895.23-P1P2_314	TMA7_-_48481895.23-P1P2	TMA7	GGCGGGCGCGGAGGCACTTG	-2	rU:dC	0.063	(0.050, 0.076)		0.113	0.165	40	40
TMA7_-_48481895.23-P1P2_318	TMA7_-_48481895.23-P1P2	TMA7	GGCGGGCGCGGAGGCACTGA	-1	rA:dC	0.124	(0.104, 0.144)		0.105	0.201	30	40
TMA7_-_48481895.23-P1P2_323	TMA7_-_48481895.23-P1P2	TMA7	GGCGGGCGCGGAGGCACTGC	-1	rC:dC	0.072	(0.060, 0.085)		0.105	0.165	30	30
TMA7_-_48481895.23-P1P2_326	TMA7_-_48481895.23-P1P2	TMA7	GGCGGGCGCGGAGGCACTGT	-1	rU:dC	0.074	(0.060, 0.087)		0.105	0.165	30	30
TMBIM1_+_219157193.23-P1P2	TMBIM1_+_219157193.23-P1P2	TMBIM1	GAGGAACGCTCCGTCTGGAA			1.000					40	50
TMBIM1_+_219157193.23-P1P2_105	TMBIM1_+_219157193.23-P1P2	TMBIM1	GGGGAACGCTCCGTCTGGAA	-19	rG:dT	0.780	(0.731, 0.830)		0.260	0.235	40	40
TMBIM1_+_219157193.23-P1P2_108	TMBIM1_+_219157193.23-P1P2	TMBIM1	GCGGAACGCTCCGTCTGGAA	-19	rC:dT	0.759	(0.714, 0.805)		0.260	0.209	40	50
TMBIM1_+_219157193.23-P1P2_111	TMBIM1_+_219157193.23-P1P2	TMBIM1	GTGGAACGCTCCGTCTGGAA	-19	rU:dT	0.681	(0.642, 0.719)		0.260	0.186	30	50
TMBIM1_+_219157193.23-P1P2_114	TMBIM1_+_219157193.23-P1P2	TMBIM1	GAAGAACGCTCCGTCTGGAA	-18	rA:dC	0.693	(0.658, 0.728)		0.218	0.201	40	50
TMBIM1_+_219157193.23-P1P2_119	TMBIM1_+_219157193.23-P1P2	TMBIM1	GACGAACGCTCCGTCTGGAA	-18	rC:dC	0.736	(0.704, 0.767)		0.218	0.165	40	60
TMBIM1_+_219157193.23-P1P2_122	TMBIM1_+_219157193.23-P1P2	TMBIM1	GATGAACGCTCCGTCTGGAA	-18	rU:dC	0.691	(0.657, 0.725)		0.218	0.165	40	60
TMBIM1_+_219157193.23-P1P2_126	TMBIM1_+_219157193.23-P1P2	TMBIM1	GAGAAACGCTCCGTCTGGAA	-17	rA:dC	0.528	(0.497, 0.560)		0.274	0.201	30	40
TMBIM1_+_219157193.23-P1P2_131	TMBIM1_+_219157193.23-P1P2	TMBIM1	GAGCAACGCTCCGTCTGGAA	-17	rC:dC	0.559	(0.527, 0.592)		0.274	0.165	40	50
TMBIM1_+_219157193.23-P1P2_134	TMBIM1_+_219157193.23-P1P2	TMBIM1	GAGTAACGCTCCGTCTGGAA	-17	rU:dC	0.521	(0.490, 0.553)		0.274	0.165	40	50
TMBIM1_+_219157193.23-P1P2_141	TMBIM1_+_219157193.23-P1P2	TMBIM1	GAGGGACGCTCCGTCTGGAA	-16	rG:dT	0.771	(0.725, 0.817)		0.261	0.235	40	50
TMBIM1_+_219157193.23-P1P2_144	TMBIM1_+_219157193.23-P1P2	TMBIM1	GAGGCACGCTCCGTCTGGAA	-16	rC:dT	0.592	(0.556, 0.628)		0.261	0.209	30	40
TMBIM1_+_219157193.23-P1P2_147	TMBIM1_+_219157193.23-P1P2	TMBIM1	GAGGTACGCTCCGTCTGGAA	-16	rU:dT	0.595	(0.561, 0.628)		0.261	0.186	40	50
TMBIM1_+_219157193.23-P1P2_153	TMBIM1_+_219157193.23-P1P2	TMBIM1	GAGGAGCGCTCCGTCTGGAA	-15	rG:dT	0.794	(0.755, 0.833)		0.223	0.235	30	40
TMBIM1_+_219157193.23-P1P2_156	TMBIM1_+_219157193.23-P1P2	TMBIM1	GAGGACCGCTCCGTCTGGAA	-15	rC:dT	0.585	(0.543, 0.628)		0.223	0.209	30	50
TMBIM1_+_219157193.23-P1P2_159	TMBIM1_+_219157193.23-P1P2	TMBIM1	GAGGATCGCTCCGTCTGGAA	-15	rU:dT	0.577	(0.536, 0.617)		0.223	0.186	40	50
TMBIM1_+_219157193.23-P1P2_161	TMBIM1_+_219157193.23-P1P2	TMBIM1	GAGGAAAGCTCCGTCTGGAA	-14	rA:dG	0.364	(0.328, 0.399)		0.256	0.164	40	50
TMBIM1_+_219157193.23-P1P2_164	TMBIM1_+_219157193.23-P1P2	TMBIM1	GAGGAAGGCTCCGTCTGGAA	-14	rG:dG	0.504	(0.466, 0.541)		0.256	0.212	30	40
TMBIM1_+_219157193.23-P1P2_169	TMBIM1_+_219157193.23-P1P2	TMBIM1	GAGGAATGCTCCGTCTGGAA	-14	rU:dG	0.530	(0.490, 0.571)		0.256	0.192	40	50
TMBIM1_+_219157193.23-P1P2_174	TMBIM1_+_219157193.23-P1P2	TMBIM1	GAGGAACACTCCGTCTGGAA	-13	rA:dC	0.327	(0.288, 0.366)		0.259	0.201	40	50
TMBIM1_+_219157193.23-P1P2_179	TMBIM1_+_219157193.23-P1P2	TMBIM1	GAGGAACCCTCCGTCTGGAA	-13	rC:dC	0.205	(0.174, 0.237)		0.259	0.165	30	50
TMBIM1_+_219157193.23-P1P2_182	TMBIM1_+_219157193.23-P1P2	TMBIM1	GAGGAACTCTCCGTCTGGAA	-13	rU:dC	0.326	(0.286, 0.365)		0.259	0.165	40	50
TMBIM1_+_219157193.23-P1P2_185	TMBIM1_+_219157193.23-P1P2	TMBIM1	GAGGAACGATCCGTCTGGAA	-12	rA:dG	0.264	(0.223, 0.306)		0.259	0.164	40	60
TMBIM1_+_219157193.23-P1P2_188	TMBIM1_+_219157193.23-P1P2	TMBIM1	GAGGAACGGTCCGTCTGGAA	-12	rG:dG	0.453	(0.414, 0.492)		0.259	0.212	30	40
TMBIM1_+_219157193.23-P1P2_193	TMBIM1_+_219157193.23-P1P2	TMBIM1	GAGGAACGTTCCGTCTGGAA	-12	rU:dG	0.457	(0.418, 0.496)		0.259	0.192	30	50
TMBIM1_+_219157193.23-P1P2_196	TMBIM1_+_219157193.23-P1P2	TMBIM1	GAGGAACGCACCGTCTGGAA	-11	rA:dA	0.229	(0.196, 0.263)		0.242	0.182	30	50
TMBIM1_+_219157193.23-P1P2_199	TMBIM1_+_219157193.23-P1P2	TMBIM1	GAGGAACGCGCCGTCTGGAA	-11	rG:dA	0.318	(0.276, 0.360)		0.242	0.200	30	30
TMBIM1_+_219157193.23-P1P2_202	TMBIM1_+_219157193.23-P1P2	TMBIM1	GAGGAACGCCCCGTCTGGAA	-11	rC:dA	0.278	(0.241, 0.316)		0.242	0.225	40	50
TMBIM1_+_219157193.23-P1P2_209	TMBIM1_+_219157193.23-P1P2	TMBIM1	GAGGAACGCTACGTCTGGAA	-10	rA:dG	0.045	(0.028, 0.062)		0.204	0.164	40	60
TMBIM1_+_219157193.23-P1P2_212	TMBIM1_+_219157193.23-P1P2	TMBIM1	GAGGAACGCTGCGTCTGGAA	-10	rG:dG	0.164	(0.135, 0.193)		0.204	0.212	40	50
TMBIM1_+_219157193.23-P1P2_217	TMBIM1_+_219157193.23-P1P2	TMBIM1	GAGGAACGCTTCGTCTGGAA	-10	rU:dG	0.261	(0.228, 0.295)		0.204	0.192	30	60
TMBIM1_+_219157193.23-P1P2_221	TMBIM1_+_219157193.23-P1P2	TMBIM1	GAGGAACGCTCAGTCTGGAA	-9	rA:dG	0.011	(-0.004, 0.026)		0.191	0.164	20	40
TMBIM1_+_219157193.23-P1P2_224	TMBIM1_+_219157193.23-P1P2	TMBIM1	GAGGAACGCTCGGTCTGGAA	-9	rG:dG	0.142	(0.115, 0.169)		0.191	0.212	40	50
TMBIM1_+_219157193.23-P1P2_229	TMBIM1_+_219157193.23-P1P2	TMBIM1	GAGGAACGCTCTGTCTGGAA	-9	rU:dG	0.256	(0.214, 0.299)		0.191	0.192	30	60
TMBIM1_+_219157193.23-P1P2_234	TMBIM1_+_219157193.23-P1P2	TMBIM1	GAGGAACGCTCCATCTGGAA	-8	rA:dC	0.059	(0.043, 0.074)		0.181	0.201	30	30
TMBIM1_+_219157193.23-P1P2_239	TMBIM1_+_219157193.23-P1P2	TMBIM1	GAGGAACGCTCCCTCTGGAA	-8	rC:dC	0.066	(0.055, 0.078)		0.181	0.165	20	50
TMBIM1_+_219157193.23-P1P2_242	TMBIM1_+_219157193.23-P1P2	TMBIM1	GAGGAACGCTCCTTCTGGAA	-8	rU:dC	0.036	(0.024, 0.047)		0.181	0.165	30	50
TMBIM1_+_219157193.23-P1P2_244	TMBIM1_+_219157193.23-P1P2	TMBIM1	GAGGAACGCTCCGACTGGAA	-7	rA:dA	0.076	(0.061, 0.091)		0.120	0.182	40	50
TMBIM1_+_219157193.23-P1P2_247	TMBIM1_+_219157193.23-P1P2	TMBIM1	GAGGAACGCTCCGGCTGGAA	-7	rG:dA	0.098	(0.083, 0.113)		0.120	0.200	40	50
TMBIM1_+_219157193.23-P1P2_250	TMBIM1_+_219157193.23-P1P2	TMBIM1	GAGGAACGCTCCGCCTGGAA	-7	rC:dA	0.164	(0.143, 0.184)		0.120	0.225	30	50
TMBIM1_+_219157193.23-P1P2_257	TMBIM1_+_219157193.23-P1P2	TMBIM1	GAGGAACGCTCCGTATGGAA	-6	rA:dG	0.032	(0.018, 0.045)		0.139	0.164	50	60
TMBIM1_+_219157193.23-P1P2_260	TMBIM1_+_219157193.23-P1P2	TMBIM1	GAGGAACGCTCCGTGTGGAA	-6	rG:dG	0.042	(0.030, 0.053)		0.139	0.212	40	50
TMBIM1_+_219157193.23-P1P2_265	TMBIM1_+_219157193.23-P1P2	TMBIM1	GAGGAACGCTCCGTTTGGAA	-6	rU:dG	0.029	(0.014, 0.044)		0.139	0.192	40	40
TMBIM1_+_219157193.23-P1P2_268	TMBIM1_+_219157193.23-P1P2	TMBIM1	GAGGAACGCTCCGTCAGGAA	-5	rA:dA	0.109	(0.091, 0.128)		0.130	0.182	30	50
TMBIM1_+_219157193.23-P1P2_271	TMBIM1_+_219157193.23-P1P2	TMBIM1	GAGGAACGCTCCGTCGGGAA	-5	rG:dA	0.123	(0.105, 0.140)		0.130	0.200	40	60
TMBIM1_+_219157193.23-P1P2_274	TMBIM1_+_219157193.23-P1P2	TMBIM1	GAGGAACGCTCCGTCCGGAA	-5	rC:dA	0.181	(0.154, 0.208)		0.130	0.225	40	60
TMBIM1_+_219157193.23-P1P2_282	TMBIM1_+_219157193.23-P1P2	TMBIM1	GAGGAACGCTCCGTCTAGAA	-4	rA:dC	0.039	(0.026, 0.053)		0.147	0.201	40	60
TMBIM1_+_219157193.23-P1P2_287	TMBIM1_+_219157193.23-P1P2	TMBIM1	GAGGAACGCTCCGTCTCGAA	-4	rC:dC	0.010	(-0.003, 0.023)		0.147	0.165	40	50
TMBIM1_+_219157193.23-P1P2_290	TMBIM1_+_219157193.23-P1P2	TMBIM1	GAGGAACGCTCCGTCTTGAA	-4	rU:dC	0.014	(-0.001, 0.028)		0.147	0.165	40	50
TMBIM1_+_219157193.23-P1P2_294	TMBIM1_+_219157193.23-P1P2	TMBIM1	GAGGAACGCTCCGTCTGAAA	-3	rA:dC	0.041	(0.026, 0.055)		0.116	0.201	30	60
TMBIM1_+_219157193.23-P1P2_299	TMBIM1_+_219157193.23-P1P2	TMBIM1	GAGGAACGCTCCGTCTGCAA	-3	rC:dC	0.027	(0.015, 0.039)		0.116	0.165	40	50
TMBIM1_+_219157193.23-P1P2_302	TMBIM1_+_219157193.23-P1P2	TMBIM1	GAGGAACGCTCCGTCTGTAA	-3	rU:dC	0.032	(0.020, 0.045)		0.116	0.165	30	40
TMBIM1_+_219157193.23-P1P2_309	TMBIM1_+_219157193.23-P1P2	TMBIM1	GAGGAACGCTCCGTCTGGGA	-2	rG:dT	0.306	(0.282, 0.331)		0.113	0.235	40	40
TMBIM1_+_219157193.23-P1P2_312	TMBIM1_+_219157193.23-P1P2	TMBIM1	GAGGAACGCTCCGTCTGGCA	-2	rC:dT	0.062	(0.046, 0.079)		0.113	0.209	40	40
TMBIM1_+_219157193.23-P1P2_315	TMBIM1_+_219157193.23-P1P2	TMBIM1	GAGGAACGCTCCGTCTGGTA	-2	rU:dT	0.082	(0.066, 0.097)		0.113	0.186	40	50
TMBIM1_+_219157193.23-P1P2_321	TMBIM1_+_219157193.23-P1P2	TMBIM1	GAGGAACGCTCCGTCTGGAG	-1	rG:dT	0.210	(0.189, 0.231)		0.105	0.235	30	30
TMBIM1_+_219157193.23-P1P2_324	TMBIM1_+_219157193.23-P1P2	TMBIM1	GAGGAACGCTCCGTCTGGAC	-1	rC:dT	0.058	(0.043, 0.073)		0.105	0.209	40	50
TMBIM1_+_219157193.23-P1P2_327	TMBIM1_+_219157193.23-P1P2	TMBIM1	GAGGAACGCTCCGTCTGGAT	-1	rU:dT	0.060	(0.045, 0.074)		0.105	0.186	40	50
TMBIM1_+_219157198.23-P1P2	TMBIM1_+_219157198.23-P1P2	TMBIM1	GAGGCCAGGAACGCTCCGTC			1.000					50	60
TMBIM1_+_219157198.23-P1P2_105	TMBIM1_+_219157198.23-P1P2	TMBIM1	GGGGCCAGGAACGCTCCGTC	-19	rG:dT	0.871	(0.839, 0.904)		0.260	0.235	40	60
TMBIM1_+_219157198.23-P1P2_108	TMBIM1_+_219157198.23-P1P2	TMBIM1	GCGGCCAGGAACGCTCCGTC	-19	rC:dT	0.846	(0.819, 0.872)		0.260	0.209	50	50
TMBIM1_+_219157198.23-P1P2_111	TMBIM1_+_219157198.23-P1P2	TMBIM1	GTGGCCAGGAACGCTCCGTC	-19	rU:dT	0.795	(0.768, 0.821)		0.260	0.186	50	50
TMBIM1_+_219157198.23-P1P2_114	TMBIM1_+_219157198.23-P1P2	TMBIM1	GAAGCCAGGAACGCTCCGTC	-18	rA:dC	0.776	(0.745, 0.806)		0.218	0.201	50	60
TMBIM1_+_219157198.23-P1P2_119	TMBIM1_+_219157198.23-P1P2	TMBIM1	GACGCCAGGAACGCTCCGTC	-18	rC:dC	0.799	(0.771, 0.828)		0.218	0.165	50	60
TMBIM1_+_219157198.23-P1P2_122	TMBIM1_+_219157198.23-P1P2	TMBIM1	GATGCCAGGAACGCTCCGTC	-18	rU:dC	0.758	(0.732, 0.783)		0.218	0.165	40	60
TMBIM1_+_219157198.23-P1P2_126	TMBIM1_+_219157198.23-P1P2	TMBIM1	GAGACCAGGAACGCTCCGTC	-17	rA:dC	0.724	(0.696, 0.752)		0.274	0.201	50	60
TMBIM1_+_219157198.23-P1P2_131	TMBIM1_+_219157198.23-P1P2	TMBIM1	GAGCCCAGGAACGCTCCGTC	-17	rC:dC	0.731	(0.701, 0.760)		0.274	0.165	60	70
TMBIM1_+_219157198.23-P1P2_134	TMBIM1_+_219157198.23-P1P2	TMBIM1	GAGTCCAGGAACGCTCCGTC	-17	rU:dC	0.674	(0.643, 0.705)		0.274	0.165	60	60
TMBIM1_+_219157198.23-P1P2_137	TMBIM1_+_219157198.23-P1P2	TMBIM1	GAGGACAGGAACGCTCCGTC	-16	rA:dG	0.690	(0.658, 0.722)		0.261	0.164	50	60
TMBIM1_+_219157198.23-P1P2_140	TMBIM1_+_219157198.23-P1P2	TMBIM1	GAGGGCAGGAACGCTCCGTC	-16	rG:dG	0.714	(0.679, 0.749)		0.261	0.212	40	60
TMBIM1_+_219157198.23-P1P2_145	TMBIM1_+_219157198.23-P1P2	TMBIM1	GAGGTCAGGAACGCTCCGTC	-16	rU:dG	0.799	(0.766, 0.832)		0.261	0.192	50	60
TMBIM1_+_219157198.23-P1P2_149	TMBIM1_+_219157198.23-P1P2	TMBIM1	GAGGCAAGGAACGCTCCGTC	-15	rA:dG	0.743	(0.706, 0.780)		0.223	0.164	50	60
TMBIM1_+_219157198.23-P1P2_152	TMBIM1_+_219157198.23-P1P2	TMBIM1	GAGGCGAGGAACGCTCCGTC	-15	rG:dG	0.811	(0.779, 0.842)		0.223	0.212	60	70
TMBIM1_+_219157198.23-P1P2_157	TMBIM1_+_219157198.23-P1P2	TMBIM1	GAGGCTAGGAACGCTCCGTC	-15	rU:dG	0.891	(0.857, 0.925)		0.223	0.192	60	70
TMBIM1_+_219157198.23-P1P2_165	TMBIM1_+_219157198.23-P1P2	TMBIM1	GAGGCCGGGAACGCTCCGTC	-14	rG:dT	0.914	(0.891, 0.938)		0.256	0.235	60	60
TMBIM1_+_219157198.23-P1P2_168	TMBIM1_+_219157198.23-P1P2	TMBIM1	GAGGCCCGGAACGCTCCGTC	-14	rC:dT	0.864	(0.839, 0.890)		0.256	0.209	50	60
TMBIM1_+_219157198.23-P1P2_171	TMBIM1_+_219157198.23-P1P2	TMBIM1	GAGGCCTGGAACGCTCCGTC	-14	rU:dT	0.872	(0.841, 0.902)		0.256	0.186	50	60
TMBIM1_+_219157198.23-P1P2_174	TMBIM1_+_219157198.23-P1P2	TMBIM1	GAGGCCAAGAACGCTCCGTC	-13	rA:dC	0.634	(0.591, 0.677)		0.259	0.201	40	60
TMBIM1_+_219157198.23-P1P2_179	TMBIM1_+_219157198.23-P1P2	TMBIM1	GAGGCCACGAACGCTCCGTC	-13	rC:dC	0.518	(0.470, 0.565)		0.259	0.165	50	60
TMBIM1_+_219157198.23-P1P2_182	TMBIM1_+_219157198.23-P1P2	TMBIM1	GAGGCCATGAACGCTCCGTC	-13	rU:dC	0.594	(0.550, 0.639)		0.259	0.165	50	70
TMBIM1_+_219157198.23-P1P2_186	TMBIM1_+_219157198.23-P1P2	TMBIM1	GAGGCCAGAAACGCTCCGTC	-12	rA:dC	0.529	(0.488, 0.569)		0.259	0.201	50	70
TMBIM1_+_219157198.23-P1P2_191	TMBIM1_+_219157198.23-P1P2	TMBIM1	GAGGCCAGCAACGCTCCGTC	-12	rC:dC	0.307	(0.271, 0.344)		0.259	0.165	50	60
TMBIM1_+_219157198.23-P1P2_194	TMBIM1_+_219157198.23-P1P2	TMBIM1	GAGGCCAGTAACGCTCCGTC	-12	rU:dC	0.437	(0.394, 0.479)		0.259	0.165	50	60
TMBIM1_+_219157198.23-P1P2_201	TMBIM1_+_219157198.23-P1P2	TMBIM1	GAGGCCAGGGACGCTCCGTC	-11	rG:dT	0.776	(0.755, 0.796)		0.242	0.235	30	50
TMBIM1_+_219157198.23-P1P2_204	TMBIM1_+_219157198.23-P1P2	TMBIM1	GAGGCCAGGCACGCTCCGTC	-11	rC:dT	0.474	(0.434, 0.515)		0.242	0.209	40	50
TMBIM1_+_219157198.23-P1P2_207	TMBIM1_+_219157198.23-P1P2	TMBIM1	GAGGCCAGGTACGCTCCGTC	-11	rU:dT	0.584	(0.545, 0.622)		0.242	0.186	40	40
TMBIM1_+_219157198.23-P1P2_213	TMBIM1_+_219157198.23-P1P2	TMBIM1	GAGGCCAGGAGCGCTCCGTC	-10	rG:dT	0.765	(0.740, 0.790)		0.204	0.235	50	50
TMBIM1_+_219157198.23-P1P2_216	TMBIM1_+_219157198.23-P1P2	TMBIM1	GAGGCCAGGACCGCTCCGTC	-10	rC:dT	0.456	(0.416, 0.496)		0.204	0.209	40	50
TMBIM1_+_219157198.23-P1P2_219	TMBIM1_+_219157198.23-P1P2	TMBIM1	GAGGCCAGGATCGCTCCGTC	-10	rU:dT	0.496	(0.458, 0.534)		0.204	0.186	50	50
TMBIM1_+_219157198.23-P1P2_221	TMBIM1_+_219157198.23-P1P2	TMBIM1	GAGGCCAGGAAAGCTCCGTC	-9	rA:dG	0.139	(0.114, 0.164)		0.191	0.164	50	50
TMBIM1_+_219157198.23-P1P2_224	TMBIM1_+_219157198.23-P1P2	TMBIM1	GAGGCCAGGAAGGCTCCGTC	-9	rG:dG	0.489	(0.456, 0.522)		0.191	0.212	50	50
TMBIM1_+_219157198.23-P1P2_229	TMBIM1_+_219157198.23-P1P2	TMBIM1	GAGGCCAGGAATGCTCCGTC	-9	rU:dG	0.605	(0.572, 0.639)		0.191	0.192	30	50
TMBIM1_+_219157198.23-P1P2_234	TMBIM1_+_219157198.23-P1P2	TMBIM1	GAGGCCAGGAACACTCCGTC	-8	rA:dC	0.140	(0.113, 0.166)		0.181	0.201	50	60
TMBIM1_+_219157198.23-P1P2_239	TMBIM1_+_219157198.23-P1P2	TMBIM1	GAGGCCAGGAACCCTCCGTC	-8	rC:dC	0.112	(0.095, 0.129)		0.181	0.165	40	60
TMBIM1_+_219157198.23-P1P2_242	TMBIM1_+_219157198.23-P1P2	TMBIM1	GAGGCCAGGAACTCTCCGTC	-8	rU:dC	0.065	(0.050, 0.081)		0.181	0.165	30	50
TMBIM1_+_219157198.23-P1P2_245	TMBIM1_+_219157198.23-P1P2	TMBIM1	GAGGCCAGGAACGATCCGTC	-7	rA:dG	0.040	(0.022, 0.057)		0.120	0.164	40	60
TMBIM1_+_219157198.23-P1P2_248	TMBIM1_+_219157198.23-P1P2	TMBIM1	GAGGCCAGGAACGGTCCGTC	-7	rG:dG	0.095	(0.078, 0.113)		0.120	0.212	40	60
TMBIM1_+_219157198.23-P1P2_253	TMBIM1_+_219157198.23-P1P2	TMBIM1	GAGGCCAGGAACGTTCCGTC	-7	rU:dG	0.110	(0.084, 0.136)		0.120	0.192	50	60
TMBIM1_+_219157198.23-P1P2_256	TMBIM1_+_219157198.23-P1P2	TMBIM1	GAGGCCAGGAACGCACCGTC	-6	rA:dA	0.139	(0.113, 0.164)		0.139	0.182	30	50
TMBIM1_+_219157198.23-P1P2_259	TMBIM1_+_219157198.23-P1P2	TMBIM1	GAGGCCAGGAACGCGCCGTC	-6	rG:dA	0.089	(0.071, 0.107)		0.139	0.200	40	40
TMBIM1_+_219157198.23-P1P2_262	TMBIM1_+_219157198.23-P1P2	TMBIM1	GAGGCCAGGAACGCCCCGTC	-6	rC:dA	0.249	(0.220, 0.279)		0.139	0.225	30	30
TMBIM1_+_219157198.23-P1P2_269	TMBIM1_+_219157198.23-P1P2	TMBIM1	GAGGCCAGGAACGCTACGTC	-5	rA:dG	0.038	(0.021, 0.054)		0.130	0.164	50	50
TMBIM1_+_219157198.23-P1P2_272	TMBIM1_+_219157198.23-P1P2	TMBIM1	GAGGCCAGGAACGCTGCGTC	-5	rG:dG	0.056	(0.036, 0.076)		0.130	0.212	40	50
TMBIM1_+_219157198.23-P1P2_277	TMBIM1_+_219157198.23-P1P2	TMBIM1	GAGGCCAGGAACGCTTCGTC	-5	rU:dG	0.079	(0.057, 0.102)		0.130	0.192	50	60
TMBIM1_+_219157198.23-P1P2_281	TMBIM1_+_219157198.23-P1P2	TMBIM1	GAGGCCAGGAACGCTCAGTC	-4	rA:dG	0.125	(0.097, 0.154)		0.147	0.164	30	50
TMBIM1_+_219157198.23-P1P2_284	TMBIM1_+_219157198.23-P1P2	TMBIM1	GAGGCCAGGAACGCTCGGTC	-4	rG:dG	0.225	(0.201, 0.249)		0.147	0.212	50	60
TMBIM1_+_219157198.23-P1P2_289	TMBIM1_+_219157198.23-P1P2	TMBIM1	GAGGCCAGGAACGCTCTGTC	-4	rU:dG	0.210	(0.182, 0.238)		0.147	0.192	50	50
TMBIM1_+_219157198.23-P1P2_294	TMBIM1_+_219157198.23-P1P2	TMBIM1	GAGGCCAGGAACGCTCCATC	-3	rA:dC	0.090	(0.071, 0.109)		0.116	0.201	40	50
TMBIM1_+_219157198.23-P1P2_299	TMBIM1_+_219157198.23-P1P2	TMBIM1	GAGGCCAGGAACGCTCCCTC	-3	rC:dC	0.060	(0.046, 0.075)		0.116	0.165	30	50
TMBIM1_+_219157198.23-P1P2_302	TMBIM1_+_219157198.23-P1P2	TMBIM1	GAGGCCAGGAACGCTCCTTC	-3	rU:dC	0.051	(0.037, 0.066)		0.116	0.165	30	30
TMBIM1_+_219157198.23-P1P2_304	TMBIM1_+_219157198.23-P1P2	TMBIM1	GAGGCCAGGAACGCTCCGAC	-2	rA:dA	0.129	(0.103, 0.155)		0.113	0.182	50	50
TMBIM1_+_219157198.23-P1P2_307	TMBIM1_+_219157198.23-P1P2	TMBIM1	GAGGCCAGGAACGCTCCGGC	-2	rG:dA	0.157	(0.139, 0.175)		0.113	0.200	40	40
TMBIM1_+_219157198.23-P1P2_310	TMBIM1_+_219157198.23-P1P2	TMBIM1	GAGGCCAGGAACGCTCCGCC	-2	rC:dA	0.172	(0.147, 0.197)		0.113	0.225	40	50
TMBIM1_+_219157198.23-P1P2_317	TMBIM1_+_219157198.23-P1P2	TMBIM1	GAGGCCAGGAACGCTCCGTA	-1	rA:dG	0.067	(0.047, 0.087)		0.105	0.164	40	60
TMBIM1_+_219157198.23-P1P2_320	TMBIM1_+_219157198.23-P1P2	TMBIM1	GAGGCCAGGAACGCTCCGTG	-1	rG:dG	0.111	(0.094, 0.128)		0.105	0.212	40	50
TMBIM1_+_219157198.23-P1P2_325	TMBIM1_+_219157198.23-P1P2	TMBIM1	GAGGCCAGGAACGCTCCGTT	-1	rU:dG	0.078	(0.059, 0.098)		0.105	0.192	50	70
TMBIM1_+_219157217.23-P1P2	TMBIM1_+_219157217.23-P1P2	TMBIM1	GGAGGACTTGCAACACTCCG			1.000					40	40
TMBIM1_+_219157217.23-P1P2_102	TMBIM1_+_219157217.23-P1P2	TMBIM1	GAAGGACTTGCAACACTCCG	-19	rA:dC	0.808	(0.771, 0.844)		0.260	0.201	40	50
TMBIM1_+_219157217.23-P1P2_107	TMBIM1_+_219157217.23-P1P2	TMBIM1	GCAGGACTTGCAACACTCCG	-19	rC:dC	0.738	(0.706, 0.771)		0.260	0.165	50	50
TMBIM1_+_219157217.23-P1P2_110	TMBIM1_+_219157217.23-P1P2	TMBIM1	GTAGGACTTGCAACACTCCG	-19	rU:dC	0.738	(0.705, 0.770)		0.260	0.165	50	50
TMBIM1_+_219157217.23-P1P2_117	TMBIM1_+_219157217.23-P1P2	TMBIM1	GGGGGACTTGCAACACTCCG	-18	rG:dT	0.934	(0.891, 0.976)		0.218	0.235	50	50
TMBIM1_+_219157217.23-P1P2_120	TMBIM1_+_219157217.23-P1P2	TMBIM1	GGCGGACTTGCAACACTCCG	-18	rC:dT	0.863	(0.822, 0.904)		0.218	0.209	50	50
TMBIM1_+_219157217.23-P1P2_123	TMBIM1_+_219157217.23-P1P2	TMBIM1	GGTGGACTTGCAACACTCCG	-18	rU:dT	0.789	(0.756, 0.823)		0.218	0.186	50	50
TMBIM1_+_219157217.23-P1P2_126	TMBIM1_+_219157217.23-P1P2	TMBIM1	GGAAGACTTGCAACACTCCG	-17	rA:dC	0.584	(0.542, 0.626)		0.274	0.201	40	40
TMBIM1_+_219157217.23-P1P2_131	TMBIM1_+_219157217.23-P1P2	TMBIM1	GGACGACTTGCAACACTCCG	-17	rC:dC	0.551	(0.514, 0.588)		0.274	0.165	40	50
TMBIM1_+_219157217.23-P1P2_134	TMBIM1_+_219157217.23-P1P2	TMBIM1	GGATGACTTGCAACACTCCG	-17	rU:dC	0.509	(0.474, 0.545)		0.274	0.165	50	50
TMBIM1_+_219157217.23-P1P2_138	TMBIM1_+_219157217.23-P1P2	TMBIM1	GGAGAACTTGCAACACTCCG	-16	rA:dC	0.581	(0.538, 0.624)		0.261	0.201	50	50
TMBIM1_+_219157217.23-P1P2_143	TMBIM1_+_219157217.23-P1P2	TMBIM1	GGAGCACTTGCAACACTCCG	-16	rC:dC	0.522	(0.475, 0.569)		0.261	0.165	40	40
TMBIM1_+_219157217.23-P1P2_146	TMBIM1_+_219157217.23-P1P2	TMBIM1	GGAGTACTTGCAACACTCCG	-16	rU:dC	0.468	(0.427, 0.509)		0.261	0.165	40	50
TMBIM1_+_219157217.23-P1P2_153	TMBIM1_+_219157217.23-P1P2	TMBIM1	GGAGGGCTTGCAACACTCCG	-15	rG:dT	1.046	(1.007, 1.086)		0.223	0.235	40	40
TMBIM1_+_219157217.23-P1P2_156	TMBIM1_+_219157217.23-P1P2	TMBIM1	GGAGGCCTTGCAACACTCCG	-15	rC:dT	0.826	(0.781, 0.871)		0.223	0.209	50	50
TMBIM1_+_219157217.23-P1P2_159	TMBIM1_+_219157217.23-P1P2	TMBIM1	GGAGGTCTTGCAACACTCCG	-15	rU:dT	0.830	(0.787, 0.872)		0.223	0.186	50	50
TMBIM1_+_219157217.23-P1P2_161	TMBIM1_+_219157217.23-P1P2	TMBIM1	GGAGGAATTGCAACACTCCG	-14	rA:dG	0.599	(0.555, 0.642)		0.256	0.164	30	50
TMBIM1_+_219157217.23-P1P2_164	TMBIM1_+_219157217.23-P1P2	TMBIM1	GGAGGAGTTGCAACACTCCG	-14	rG:dG	0.782	(0.743, 0.821)		0.256	0.212	40	50
TMBIM1_+_219157217.23-P1P2_169	TMBIM1_+_219157217.23-P1P2	TMBIM1	GGAGGATTTGCAACACTCCG	-14	rU:dG	0.779	(0.737, 0.821)		0.256	0.192	40	40
TMBIM1_+_219157217.23-P1P2_172	TMBIM1_+_219157217.23-P1P2	TMBIM1	GGAGGACATGCAACACTCCG	-13	rA:dA	0.741	(0.701, 0.782)		0.259	0.182	30	50
TMBIM1_+_219157217.23-P1P2_175	TMBIM1_+_219157217.23-P1P2	TMBIM1	GGAGGACGTGCAACACTCCG	-13	rG:dA	0.867	(0.832, 0.902)		0.259	0.200	40	40
TMBIM1_+_219157217.23-P1P2_178	TMBIM1_+_219157217.23-P1P2	TMBIM1	GGAGGACCTGCAACACTCCG	-13	rC:dA	0.782	(0.744, 0.820)		0.259	0.225	40	40
TMBIM1_+_219157217.23-P1P2_184	TMBIM1_+_219157217.23-P1P2	TMBIM1	GGAGGACTAGCAACACTCCG	-12	rA:dA	0.716	(0.670, 0.763)		0.259	0.182	20	40
TMBIM1_+_219157217.23-P1P2_187	TMBIM1_+_219157217.23-P1P2	TMBIM1	GGAGGACTGGCAACACTCCG	-12	rG:dA	0.902	(0.866, 0.939)		0.259	0.200	40	40
TMBIM1_+_219157217.23-P1P2_190	TMBIM1_+_219157217.23-P1P2	TMBIM1	GGAGGACTCGCAACACTCCG	-12	rC:dA	0.677	(0.627, 0.727)		0.259	0.225	20	20
TMBIM1_+_219157217.23-P1P2_198	TMBIM1_+_219157217.23-P1P2	TMBIM1	GGAGGACTTACAACACTCCG	-11	rA:dC	0.292	(0.252, 0.331)		0.242	0.201	20	20
TMBIM1_+_219157217.23-P1P2_203	TMBIM1_+_219157217.23-P1P2	TMBIM1	GGAGGACTTCCAACACTCCG	-11	rC:dC	0.114	(0.090, 0.137)		0.242	0.165	40	40
TMBIM1_+_219157217.23-P1P2_206	TMBIM1_+_219157217.23-P1P2	TMBIM1	GGAGGACTTTCAACACTCCG	-11	rU:dC	0.147	(0.124, 0.169)		0.242	0.165	30	30
TMBIM1_+_219157217.23-P1P2_209	TMBIM1_+_219157217.23-P1P2	TMBIM1	GGAGGACTTGAAACACTCCG	-10	rA:dG	0.281	(0.242, 0.319)		0.204	0.164	40	60
TMBIM1_+_219157217.23-P1P2_212	TMBIM1_+_219157217.23-P1P2	TMBIM1	GGAGGACTTGGAACACTCCG	-10	rG:dG	0.576	(0.539, 0.612)		0.204	0.212	40	40
TMBIM1_+_219157217.23-P1P2_217	TMBIM1_+_219157217.23-P1P2	TMBIM1	GGAGGACTTGTAACACTCCG	-10	rU:dG	0.700	(0.662, 0.738)		0.204	0.192	50	60
TMBIM1_+_219157217.23-P1P2_225	TMBIM1_+_219157217.23-P1P2	TMBIM1	GGAGGACTTGCGACACTCCG	-9	rG:dT	0.827	(0.798, 0.856)		0.191	0.235	50	60
TMBIM1_+_219157217.23-P1P2_228	TMBIM1_+_219157217.23-P1P2	TMBIM1	GGAGGACTTGCCACACTCCG	-9	rC:dT	0.399	(0.352, 0.446)		0.191	0.209	40	50
TMBIM1_+_219157217.23-P1P2_231	TMBIM1_+_219157217.23-P1P2	TMBIM1	GGAGGACTTGCTACACTCCG	-9	rU:dT	0.391	(0.349, 0.434)		0.191	0.186	40	60
TMBIM1_+_219157217.23-P1P2_237	TMBIM1_+_219157217.23-P1P2	TMBIM1	GGAGGACTTGCAGCACTCCG	-8	rG:dT	0.703	(0.671, 0.735)		0.181	0.235	30	30
TMBIM1_+_219157217.23-P1P2_240	TMBIM1_+_219157217.23-P1P2	TMBIM1	GGAGGACTTGCACCACTCCG	-8	rC:dT	0.283	(0.244, 0.322)		0.181	0.209	40	40
TMBIM1_+_219157217.23-P1P2_243	TMBIM1_+_219157217.23-P1P2	TMBIM1	GGAGGACTTGCATCACTCCG	-8	rU:dT	0.282	(0.247, 0.318)		0.181	0.186	40	50
TMBIM1_+_219157217.23-P1P2_245	TMBIM1_+_219157217.23-P1P2	TMBIM1	GGAGGACTTGCAAAACTCCG	-7	rA:dG	0.026	(0.009, 0.042)		0.120	0.164	40	50
TMBIM1_+_219157217.23-P1P2_248	TMBIM1_+_219157217.23-P1P2	TMBIM1	GGAGGACTTGCAAGACTCCG	-7	rG:dG	0.074	(0.059, 0.088)		0.120	0.212	40	60
TMBIM1_+_219157217.23-P1P2_253	TMBIM1_+_219157217.23-P1P2	TMBIM1	GGAGGACTTGCAATACTCCG	-7	rU:dG	0.090	(0.068, 0.113)		0.120	0.192	40	70
TMBIM1_+_219157217.23-P1P2_261	TMBIM1_+_219157217.23-P1P2	TMBIM1	GGAGGACTTGCAACGCTCCG	-6	rG:dT	0.289	(0.257, 0.322)		0.139	0.235	50	50
TMBIM1_+_219157217.23-P1P2_264	TMBIM1_+_219157217.23-P1P2	TMBIM1	GGAGGACTTGCAACCCTCCG	-6	rC:dT	0.184	(0.146, 0.223)		0.139	0.209	40	50
TMBIM1_+_219157217.23-P1P2_267	TMBIM1_+_219157217.23-P1P2	TMBIM1	GGAGGACTTGCAACTCTCCG	-6	rU:dT	0.107	(0.077, 0.137)		0.139	0.186	40	50
TMBIM1_+_219157217.23-P1P2_269	TMBIM1_+_219157217.23-P1P2	TMBIM1	GGAGGACTTGCAACAATCCG	-5	rA:dG	0.023	(0.004, 0.042)		0.130	0.164	40	60
TMBIM1_+_219157217.23-P1P2_272	TMBIM1_+_219157217.23-P1P2	TMBIM1	GGAGGACTTGCAACAGTCCG	-5	rG:dG	0.053	(0.036, 0.071)		0.130	0.212	40	60
TMBIM1_+_219157217.23-P1P2_277	TMBIM1_+_219157217.23-P1P2	TMBIM1	GGAGGACTTGCAACATTCCG	-5	rU:dG	0.057	(0.034, 0.079)		0.130	0.192	50	50
TMBIM1_+_219157217.23-P1P2_280	TMBIM1_+_219157217.23-P1P2	TMBIM1	GGAGGACTTGCAACACACCG	-4	rA:dA	0.148	(0.108, 0.188)		0.147	0.182	30	40
TMBIM1_+_219157217.23-P1P2_283	TMBIM1_+_219157217.23-P1P2	TMBIM1	GGAGGACTTGCAACACGCCG	-4	rG:dA	0.153	(0.127, 0.178)		0.147	0.200	60	60
TMBIM1_+_219157217.23-P1P2_286	TMBIM1_+_219157217.23-P1P2	TMBIM1	GGAGGACTTGCAACACCCCG	-4	rC:dA	0.175	(0.144, 0.205)		0.147	0.225	50	60
TMBIM1_+_219157217.23-P1P2_293	TMBIM1_+_219157217.23-P1P2	TMBIM1	GGAGGACTTGCAACACTACG	-3	rA:dG	0.008	(-0.007, 0.024)		0.116	0.164	40	50
TMBIM1_+_219157217.23-P1P2_296	TMBIM1_+_219157217.23-P1P2	TMBIM1	GGAGGACTTGCAACACTGCG	-3	rG:dG	0.055	(0.038, 0.072)		0.116	0.212	40	40
TMBIM1_+_219157217.23-P1P2_301	TMBIM1_+_219157217.23-P1P2	TMBIM1	GGAGGACTTGCAACACTTCG	-3	rU:dG	0.046	(0.026, 0.066)		0.116	0.192	30	30
TMBIM1_+_219157217.23-P1P2_305	TMBIM1_+_219157217.23-P1P2	TMBIM1	GGAGGACTTGCAACACTCAG	-2	rA:dG	0.027	(0.010, 0.044)		0.113	0.164	40	60
TMBIM1_+_219157217.23-P1P2_308	TMBIM1_+_219157217.23-P1P2	TMBIM1	GGAGGACTTGCAACACTCGG	-2	rG:dG	0.068	(0.053, 0.083)		0.113	0.212	50	60
TMBIM1_+_219157217.23-P1P2_313	TMBIM1_+_219157217.23-P1P2	TMBIM1	GGAGGACTTGCAACACTCTG	-2	rU:dG	0.066	(0.046, 0.086)		0.113	0.192	40	40
TMBIM1_+_219157217.23-P1P2_318	TMBIM1_+_219157217.23-P1P2	TMBIM1	GGAGGACTTGCAACACTCCA	-1	rA:dC	0.050	(0.032, 0.068)		0.105	0.201	30	50
TMBIM1_+_219157217.23-P1P2_323	TMBIM1_+_219157217.23-P1P2	TMBIM1	GGAGGACTTGCAACACTCCC	-1	rC:dC	0.026	(0.013, 0.039)		0.105	0.165	30	50
TMBIM1_+_219157217.23-P1P2_326	TMBIM1_+_219157217.23-P1P2	TMBIM1	GGAGGACTTGCAACACTCCT	-1	rU:dC	0.024	(0.011, 0.037)		0.105	0.165	30	60
TMBIM1_-_219157162.23-P1P2	TMBIM1_-_219157162.23-P1P2	TMBIM1	GCACCGCCCACAGTCCCCAA			1.000					30	40
TMBIM1_-_219157162.23-P1P2_101	TMBIM1_-_219157162.23-P1P2	TMBIM1	GAACCGCCCACAGTCCCCAA	-19	rA:dG	0.824	(0.783, 0.866)		0.260	0.164	30	50
TMBIM1_-_219157162.23-P1P2_104	TMBIM1_-_219157162.23-P1P2	TMBIM1	GGACCGCCCACAGTCCCCAA	-19	rG:dG	0.831	(0.792, 0.870)		0.260	0.212	30	50
TMBIM1_-_219157162.23-P1P2_109	TMBIM1_-_219157162.23-P1P2	TMBIM1	GTACCGCCCACAGTCCCCAA	-19	rU:dG	0.737	(0.706, 0.768)		0.260	0.192	30	40
TMBIM1_-_219157162.23-P1P2_117	TMBIM1_-_219157162.23-P1P2	TMBIM1	GCGCCGCCCACAGTCCCCAA	-18	rG:dT	0.811	(0.771, 0.851)		0.218	0.235	30	40
TMBIM1_-_219157162.23-P1P2_120	TMBIM1_-_219157162.23-P1P2	TMBIM1	GCCCCGCCCACAGTCCCCAA	-18	rC:dT	0.748	(0.708, 0.788)		0.218	0.209	30	30
TMBIM1_-_219157162.23-P1P2_123	TMBIM1_-_219157162.23-P1P2	TMBIM1	GCTCCGCCCACAGTCCCCAA	-18	rU:dT	0.704	(0.666, 0.741)		0.218	0.186	30	40
TMBIM1_-_219157162.23-P1P2_125	TMBIM1_-_219157162.23-P1P2	TMBIM1	GCAACGCCCACAGTCCCCAA	-17	rA:dG	0.584	(0.558, 0.610)		0.274	0.164	30	50
TMBIM1_-_219157162.23-P1P2_128	TMBIM1_-_219157162.23-P1P2	TMBIM1	GCAGCGCCCACAGTCCCCAA	-17	rG:dG	0.625	(0.593, 0.657)		0.274	0.212	20	50
TMBIM1_-_219157162.23-P1P2_133	TMBIM1_-_219157162.23-P1P2	TMBIM1	GCATCGCCCACAGTCCCCAA	-17	rU:dG	0.584	(0.557, 0.611)		0.274	0.192	30	50
TMBIM1_-_219157162.23-P1P2_137	TMBIM1_-_219157162.23-P1P2	TMBIM1	GCACAGCCCACAGTCCCCAA	-16	rA:dG	0.490	(0.464, 0.517)		0.261	0.164	30	30
TMBIM1_-_219157162.23-P1P2_140	TMBIM1_-_219157162.23-P1P2	TMBIM1	GCACGGCCCACAGTCCCCAA	-16	rG:dG	0.546	(0.526, 0.566)		0.261	0.212	30	40
TMBIM1_-_219157162.23-P1P2_145	TMBIM1_-_219157162.23-P1P2	TMBIM1	GCACTGCCCACAGTCCCCAA	-16	rU:dG	0.549	(0.520, 0.578)		0.261	0.192	20	40
TMBIM1_-_219157162.23-P1P2_150	TMBIM1_-_219157162.23-P1P2	TMBIM1	GCACCACCCACAGTCCCCAA	-15	rA:dC	0.461	(0.433, 0.489)		0.223	0.201	30	30
TMBIM1_-_219157162.23-P1P2_155	TMBIM1_-_219157162.23-P1P2	TMBIM1	GCACCCCCCACAGTCCCCAA	-15	rC:dC	0.406	(0.380, 0.432)		0.223	0.165	30	40
TMBIM1_-_219157162.23-P1P2_158	TMBIM1_-_219157162.23-P1P2	TMBIM1	GCACCTCCCACAGTCCCCAA	-15	rU:dC	0.404	(0.378, 0.430)		0.223	0.165	30	40
TMBIM1_-_219157162.23-P1P2_161	TMBIM1_-_219157162.23-P1P2	TMBIM1	GCACCGACCACAGTCCCCAA	-14	rA:dG	0.441	(0.412, 0.470)		0.256	0.164	30	40
TMBIM1_-_219157162.23-P1P2_164	TMBIM1_-_219157162.23-P1P2	TMBIM1	GCACCGGCCACAGTCCCCAA	-14	rG:dG	0.503	(0.473, 0.534)		0.256	0.212	30	30
TMBIM1_-_219157162.23-P1P2_169	TMBIM1_-_219157162.23-P1P2	TMBIM1	GCACCGTCCACAGTCCCCAA	-14	rU:dG	0.593	(0.569, 0.618)		0.256	0.192	20	40
TMBIM1_-_219157162.23-P1P2_173	TMBIM1_-_219157162.23-P1P2	TMBIM1	GCACCGCACACAGTCCCCAA	-13	rA:dG	0.416	(0.383, 0.448)		0.259	0.164	30	50
TMBIM1_-_219157162.23-P1P2_176	TMBIM1_-_219157162.23-P1P2	TMBIM1	GCACCGCGCACAGTCCCCAA	-13	rG:dG	0.483	(0.453, 0.514)		0.259	0.212	30	50
TMBIM1_-_219157162.23-P1P2_181	TMBIM1_-_219157162.23-P1P2	TMBIM1	GCACCGCTCACAGTCCCCAA	-13	rU:dG	0.611	(0.589, 0.634)		0.259	0.192	30	50
TMBIM1_-_219157162.23-P1P2_185	TMBIM1_-_219157162.23-P1P2	TMBIM1	GCACCGCCAACAGTCCCCAA	-12	rA:dG	0.272	(0.244, 0.301)		0.259	0.164	30	40
TMBIM1_-_219157162.23-P1P2_188	TMBIM1_-_219157162.23-P1P2	TMBIM1	GCACCGCCGACAGTCCCCAA	-12	rG:dG	0.413	(0.388, 0.439)		0.259	0.212	40	60
TMBIM1_-_219157162.23-P1P2_193	TMBIM1_-_219157162.23-P1P2	TMBIM1	GCACCGCCTACAGTCCCCAA	-12	rU:dG	0.501	(0.471, 0.531)		0.259	0.192	40	50
TMBIM1_-_219157162.23-P1P2_201	TMBIM1_-_219157162.23-P1P2	TMBIM1	GCACCGCCCGCAGTCCCCAA	-11	rG:dT	0.609	(0.586, 0.632)		0.242	0.235	40	40
TMBIM1_-_219157162.23-P1P2_204	TMBIM1_-_219157162.23-P1P2	TMBIM1	GCACCGCCCCCAGTCCCCAA	-11	rC:dT	0.213	(0.186, 0.240)		0.242	0.209	20	20
TMBIM1_-_219157162.23-P1P2_207	TMBIM1_-_219157162.23-P1P2	TMBIM1	GCACCGCCCTCAGTCCCCAA	-11	rU:dT	0.252	(0.224, 0.279)		0.242	0.186	30	30
TMBIM1_-_219157162.23-P1P2_209	TMBIM1_-_219157162.23-P1P2	TMBIM1	GCACCGCCCAAAGTCCCCAA	-10	rA:dG	0.093	(0.075, 0.111)		0.204	0.164	30	50
TMBIM1_-_219157162.23-P1P2_212	TMBIM1_-_219157162.23-P1P2	TMBIM1	GCACCGCCCAGAGTCCCCAA	-10	rG:dG	0.276	(0.248, 0.304)		0.204	0.212	20	50
TMBIM1_-_219157162.23-P1P2_217	TMBIM1_-_219157162.23-P1P2	TMBIM1	GCACCGCCCATAGTCCCCAA	-10	rU:dG	0.328	(0.302, 0.355)		0.204	0.192	30	50
TMBIM1_-_219157162.23-P1P2_225	TMBIM1_-_219157162.23-P1P2	TMBIM1	GCACCGCCCACGGTCCCCAA	-9	rG:dT	0.581	(0.558, 0.604)		0.191	0.235	30	60
TMBIM1_-_219157162.23-P1P2_228	TMBIM1_-_219157162.23-P1P2	TMBIM1	GCACCGCCCACCGTCCCCAA	-9	rC:dT	0.203	(0.178, 0.227)		0.191	0.209	20	40
TMBIM1_-_219157162.23-P1P2_231	TMBIM1_-_219157162.23-P1P2	TMBIM1	GCACCGCCCACTGTCCCCAA	-9	rU:dT	0.180	(0.157, 0.203)		0.191	0.186	30	40
TMBIM1_-_219157162.23-P1P2_234	TMBIM1_-_219157162.23-P1P2	TMBIM1	GCACCGCCCACAATCCCCAA	-8	rA:dC	0.075	(0.060, 0.090)		0.181	0.201	40	40
TMBIM1_-_219157162.23-P1P2_239	TMBIM1_-_219157162.23-P1P2	TMBIM1	GCACCGCCCACACTCCCCAA	-8	rC:dC	0.064	(0.054, 0.075)		0.181	0.165	20	20
TMBIM1_-_219157162.23-P1P2_242	TMBIM1_-_219157162.23-P1P2	TMBIM1	GCACCGCCCACATTCCCCAA	-8	rU:dC	0.048	(0.036, 0.060)		0.181	0.165	20	40
TMBIM1_-_219157162.23-P1P2_244	TMBIM1_-_219157162.23-P1P2	TMBIM1	GCACCGCCCACAGACCCCAA	-7	rA:dA	0.096	(0.081, 0.110)		0.120	0.182	30	30
TMBIM1_-_219157162.23-P1P2_247	TMBIM1_-_219157162.23-P1P2	TMBIM1	GCACCGCCCACAGGCCCCAA	-7	rG:dA	0.113	(0.101, 0.125)		0.120	0.200	20	20
TMBIM1_-_219157162.23-P1P2_250	TMBIM1_-_219157162.23-P1P2	TMBIM1	GCACCGCCCACAGCCCCCAA	-7	rC:dA	0.181	(0.165, 0.198)		0.120	0.225	30	40
TMBIM1_-_219157162.23-P1P2_257	TMBIM1_-_219157162.23-P1P2	TMBIM1	GCACCGCCCACAGTACCCAA	-6	rA:dG	0.027	(0.013, 0.041)		0.139	0.164	30	50
TMBIM1_-_219157162.23-P1P2_260	TMBIM1_-_219157162.23-P1P2	TMBIM1	GCACCGCCCACAGTGCCCAA	-6	rG:dG	0.035	(0.022, 0.048)		0.139	0.212	30	30
TMBIM1_-_219157162.23-P1P2_265	TMBIM1_-_219157162.23-P1P2	TMBIM1	GCACCGCCCACAGTTCCCAA	-6	rU:dG	0.037	(0.020, 0.054)		0.139	0.192	30	50
TMBIM1_-_219157162.23-P1P2_269	TMBIM1_-_219157162.23-P1P2	TMBIM1	GCACCGCCCACAGTCACCAA	-5	rA:dG	0.022	(0.006, 0.038)		0.130	0.164	30	50
TMBIM1_-_219157162.23-P1P2_272	TMBIM1_-_219157162.23-P1P2	TMBIM1	GCACCGCCCACAGTCGCCAA	-5	rG:dG	0.028	(0.013, 0.043)		0.130	0.212	50	50
TMBIM1_-_219157162.23-P1P2_277	TMBIM1_-_219157162.23-P1P2	TMBIM1	GCACCGCCCACAGTCTCCAA	-5	rU:dG	0.045	(0.026, 0.063)		0.130	0.192	30	30
TMBIM1_-_219157162.23-P1P2_281	TMBIM1_-_219157162.23-P1P2	TMBIM1	GCACCGCCCACAGTCCACAA	-4	rA:dG	0.055	(0.040, 0.070)		0.147	0.164	30	40
TMBIM1_-_219157162.23-P1P2_284	TMBIM1_-_219157162.23-P1P2	TMBIM1	GCACCGCCCACAGTCCGCAA	-4	rG:dG	0.100	(0.084, 0.115)		0.147	0.212	40	50
TMBIM1_-_219157162.23-P1P2_289	TMBIM1_-_219157162.23-P1P2	TMBIM1	GCACCGCCCACAGTCCTCAA	-4	rU:dG	0.101	(0.085, 0.117)		0.147	0.192	30	50
TMBIM1_-_219157162.23-P1P2_293	TMBIM1_-_219157162.23-P1P2	TMBIM1	GCACCGCCCACAGTCCCAAA	-3	rA:dG	0.041	(0.027, 0.056)		0.116	0.164	30	50
TMBIM1_-_219157162.23-P1P2_296	TMBIM1_-_219157162.23-P1P2	TMBIM1	GCACCGCCCACAGTCCCGAA	-3	rG:dG	0.071	(0.057, 0.085)		0.116	0.212	40	50
TMBIM1_-_219157162.23-P1P2_301	TMBIM1_-_219157162.23-P1P2	TMBIM1	GCACCGCCCACAGTCCCTAA	-3	rU:dG	0.082	(0.067, 0.098)		0.116	0.192	30	50
TMBIM1_-_219157162.23-P1P2_309	TMBIM1_-_219157162.23-P1P2	TMBIM1	GCACCGCCCACAGTCCCCGA	-2	rG:dT	0.254	(0.233, 0.274)		0.113	0.235	30	40
TMBIM1_-_219157162.23-P1P2_312	TMBIM1_-_219157162.23-P1P2	TMBIM1	GCACCGCCCACAGTCCCCCA	-2	rC:dT	0.098	(0.085, 0.111)		0.113	0.209	30	30
TMBIM1_-_219157162.23-P1P2_315	TMBIM1_-_219157162.23-P1P2	TMBIM1	GCACCGCCCACAGTCCCCTA	-2	rU:dT	0.104	(0.092, 0.115)		0.113	0.186	30	30
TMBIM1_-_219157162.23-P1P2_321	TMBIM1_-_219157162.23-P1P2	TMBIM1	GCACCGCCCACAGTCCCCAG	-1	rG:dT	0.212	(0.196, 0.229)		0.105	0.235	30	30
TMBIM1_-_219157162.23-P1P2_324	TMBIM1_-_219157162.23-P1P2	TMBIM1	GCACCGCCCACAGTCCCCAC	-1	rC:dT	0.085	(0.073, 0.096)		0.105	0.209	20	30
TMBIM1_-_219157162.23-P1P2_327	TMBIM1_-_219157162.23-P1P2	TMBIM1	GCACCGCCCACAGTCCCCAT	-1	rU:dT	0.088	(0.077, 0.099)		0.105	0.186	30	40
TMBIM1_-_219157205.23-P1P2	TMBIM1_-_219157205.23-P1P2	TMBIM1	GTTGCCTGCGCCGTTCCAGA			1.000					40	50
TMBIM1_-_219157205.23-P1P2_100	TMBIM1_-_219157205.23-P1P2	TMBIM1	GATGCCTGCGCCGTTCCAGA	-19	rA:dA	0.644	(0.584, 0.703)		0.260	0.182	50	50
TMBIM1_-_219157205.23-P1P2_103	TMBIM1_-_219157205.23-P1P2	TMBIM1	GGTGCCTGCGCCGTTCCAGA	-19	rG:dA	0.742	(0.683, 0.801)		0.260	0.200	40	40
TMBIM1_-_219157205.23-P1P2_106	TMBIM1_-_219157205.23-P1P2	TMBIM1	GCTGCCTGCGCCGTTCCAGA	-19	rC:dA	0.605	(0.545, 0.664)		0.260	0.225	50	50
TMBIM1_-_219157205.23-P1P2_112	TMBIM1_-_219157205.23-P1P2	TMBIM1	GTAGCCTGCGCCGTTCCAGA	-18	rA:dA	0.656	(0.601, 0.711)		0.218	0.182	30	50
TMBIM1_-_219157205.23-P1P2_115	TMBIM1_-_219157205.23-P1P2	TMBIM1	GTGGCCTGCGCCGTTCCAGA	-18	rG:dA	0.762	(0.715, 0.809)		0.218	0.200	40	40
TMBIM1_-_219157205.23-P1P2_118	TMBIM1_-_219157205.23-P1P2	TMBIM1	GTCGCCTGCGCCGTTCCAGA	-18	rC:dA	0.571	(0.506, 0.637)		0.218	0.225	40	50
TMBIM1_-_219157205.23-P1P2_126	TMBIM1_-_219157205.23-P1P2	TMBIM1	GTTACCTGCGCCGTTCCAGA	-17	rA:dC	0.405	(0.357, 0.452)		0.274	0.201	50	60
TMBIM1_-_219157205.23-P1P2_131	TMBIM1_-_219157205.23-P1P2	TMBIM1	GTTCCCTGCGCCGTTCCAGA	-17	rC:dC	0.417	(0.369, 0.465)		0.274	0.165	50	60
TMBIM1_-_219157205.23-P1P2_134	TMBIM1_-_219157205.23-P1P2	TMBIM1	GTTTCCTGCGCCGTTCCAGA	-17	rU:dC	0.350	(0.309, 0.391)		0.274	0.165	40	60
TMBIM1_-_219157205.23-P1P2_137	TMBIM1_-_219157205.23-P1P2	TMBIM1	GTTGACTGCGCCGTTCCAGA	-16	rA:dG	0.286	(0.253, 0.318)		0.261	0.164	40	40
TMBIM1_-_219157205.23-P1P2_140	TMBIM1_-_219157205.23-P1P2	TMBIM1	GTTGGCTGCGCCGTTCCAGA	-16	rG:dG	0.372	(0.336, 0.408)		0.261	0.212	50	50
TMBIM1_-_219157205.23-P1P2_145	TMBIM1_-_219157205.23-P1P2	TMBIM1	GTTGTCTGCGCCGTTCCAGA	-16	rU:dG	0.344	(0.304, 0.384)		0.261	0.192	50	50
TMBIM1_-_219157205.23-P1P2_149	TMBIM1_-_219157205.23-P1P2	TMBIM1	GTTGCATGCGCCGTTCCAGA	-15	rA:dG	0.222	(0.194, 0.250)		0.223	0.164	40	60
TMBIM1_-_219157205.23-P1P2_152	TMBIM1_-_219157205.23-P1P2	TMBIM1	GTTGCGTGCGCCGTTCCAGA	-15	rG:dG	0.314	(0.281, 0.347)		0.223	0.212	50	60
TMBIM1_-_219157205.23-P1P2_157	TMBIM1_-_219157205.23-P1P2	TMBIM1	GTTGCTTGCGCCGTTCCAGA	-15	rU:dG	0.334	(0.293, 0.375)		0.223	0.192	50	60
TMBIM1_-_219157205.23-P1P2_160	TMBIM1_-_219157205.23-P1P2	TMBIM1	GTTGCCAGCGCCGTTCCAGA	-14	rA:dA	0.228	(0.199, 0.257)		0.256	0.182	40	50
TMBIM1_-_219157205.23-P1P2_163	TMBIM1_-_219157205.23-P1P2	TMBIM1	GTTGCCGGCGCCGTTCCAGA	-14	rG:dA	0.364	(0.321, 0.408)		0.256	0.200	50	50
TMBIM1_-_219157205.23-P1P2_166	TMBIM1_-_219157205.23-P1P2	TMBIM1	GTTGCCCGCGCCGTTCCAGA	-14	rC:dA	0.265	(0.229, 0.302)		0.256	0.225	40	40
TMBIM1_-_219157205.23-P1P2_174	TMBIM1_-_219157205.23-P1P2	TMBIM1	GTTGCCTACGCCGTTCCAGA	-13	rA:dC	0.150	(0.129, 0.170)		0.259	0.201	40	40
TMBIM1_-_219157205.23-P1P2_179	TMBIM1_-_219157205.23-P1P2	TMBIM1	GTTGCCTCCGCCGTTCCAGA	-13	rC:dC	0.086	(0.071, 0.100)		0.259	0.165	40	50
TMBIM1_-_219157205.23-P1P2_182	TMBIM1_-_219157205.23-P1P2	TMBIM1	GTTGCCTTCGCCGTTCCAGA	-13	rU:dC	0.135	(0.117, 0.152)		0.259	0.165	30	50
TMBIM1_-_219157205.23-P1P2_185	TMBIM1_-_219157205.23-P1P2	TMBIM1	GTTGCCTGAGCCGTTCCAGA	-12	rA:dG	0.188	(0.162, 0.214)		0.259	0.164	40	50
TMBIM1_-_219157205.23-P1P2_188	TMBIM1_-_219157205.23-P1P2	TMBIM1	GTTGCCTGGGCCGTTCCAGA	-12	rG:dG	0.380	(0.344, 0.416)		0.259	0.212	30	60
TMBIM1_-_219157205.23-P1P2_193	TMBIM1_-_219157205.23-P1P2	TMBIM1	GTTGCCTGTGCCGTTCCAGA	-12	rU:dG	0.329	(0.293, 0.365)		0.259	0.192	30	50
TMBIM1_-_219157205.23-P1P2_198	TMBIM1_-_219157205.23-P1P2	TMBIM1	GTTGCCTGCACCGTTCCAGA	-11	rA:dC	0.056	(0.043, 0.068)		0.242	0.201	40	50
TMBIM1_-_219157205.23-P1P2_203	TMBIM1_-_219157205.23-P1P2	TMBIM1	GTTGCCTGCCCCGTTCCAGA	-11	rC:dC	0.030	(0.019, 0.040)		0.242	0.165	40	60
TMBIM1_-_219157205.23-P1P2_206	TMBIM1_-_219157205.23-P1P2	TMBIM1	GTTGCCTGCTCCGTTCCAGA	-11	rU:dC	0.026	(0.014, 0.038)		0.242	0.165	30	50
TMBIM1_-_219157205.23-P1P2_209	TMBIM1_-_219157205.23-P1P2	TMBIM1	GTTGCCTGCGACGTTCCAGA	-10	rA:dG	0.012	(0.000, 0.023)		0.204	0.164	40	50
TMBIM1_-_219157205.23-P1P2_212	TMBIM1_-_219157205.23-P1P2	TMBIM1	GTTGCCTGCGGCGTTCCAGA	-10	rG:dG	0.127	(0.101, 0.152)		0.204	0.212	40	60
TMBIM1_-_219157205.23-P1P2_217	TMBIM1_-_219157205.23-P1P2	TMBIM1	GTTGCCTGCGTCGTTCCAGA	-10	rU:dG	0.178	(0.149, 0.208)		0.204	0.192	40	60
TMBIM1_-_219157205.23-P1P2_221	TMBIM1_-_219157205.23-P1P2	TMBIM1	GTTGCCTGCGCAGTTCCAGA	-9	rA:dG	-0.013	(-0.023, -0.003)		0.191	0.164	40	50
TMBIM1_-_219157205.23-P1P2_224	TMBIM1_-_219157205.23-P1P2	TMBIM1	GTTGCCTGCGCGGTTCCAGA	-9	rG:dG	0.066	(0.050, 0.082)		0.191	0.212	40	60
TMBIM1_-_219157205.23-P1P2_229	TMBIM1_-_219157205.23-P1P2	TMBIM1	GTTGCCTGCGCTGTTCCAGA	-9	rU:dG	0.119	(0.094, 0.144)		0.191	0.192	20	50
TMBIM1_-_219157205.23-P1P2_234	TMBIM1_-_219157205.23-P1P2	TMBIM1	GTTGCCTGCGCCATTCCAGA	-8	rA:dC	0.023	(0.013, 0.032)		0.181	0.201	40	50
TMBIM1_-_219157205.23-P1P2_239	TMBIM1_-_219157205.23-P1P2	TMBIM1	GTTGCCTGCGCCCTTCCAGA	-8	rC:dC	0.039	(0.032, 0.047)		0.181	0.165	40	60
TMBIM1_-_219157205.23-P1P2_242	TMBIM1_-_219157205.23-P1P2	TMBIM1	GTTGCCTGCGCCTTTCCAGA	-8	rU:dC	0.017	(0.009, 0.026)		0.181	0.165	40	50
TMBIM1_-_219157205.23-P1P2_244	TMBIM1_-_219157205.23-P1P2	TMBIM1	GTTGCCTGCGCCGATCCAGA	-7	rA:dA	0.034	(0.025, 0.044)		0.120	0.182	40	60
TMBIM1_-_219157205.23-P1P2_247	TMBIM1_-_219157205.23-P1P2	TMBIM1	GTTGCCTGCGCCGGTCCAGA	-7	rG:dA	0.057	(0.049, 0.065)		0.120	0.200	40	60
TMBIM1_-_219157205.23-P1P2_250	TMBIM1_-_219157205.23-P1P2	TMBIM1	GTTGCCTGCGCCGCTCCAGA	-7	rC:dA	0.075	(0.063, 0.087)		0.120	0.225	40	40
TMBIM1_-_219157205.23-P1P2_256	TMBIM1_-_219157205.23-P1P2	TMBIM1	GTTGCCTGCGCCGTACCAGA	-6	rA:dA	0.035	(0.025, 0.045)		0.139	0.182	50	50
TMBIM1_-_219157205.23-P1P2_259	TMBIM1_-_219157205.23-P1P2	TMBIM1	GTTGCCTGCGCCGTGCCAGA	-6	rG:dA	0.034	(0.024, 0.044)		0.139	0.200	40	60
TMBIM1_-_219157205.23-P1P2_262	TMBIM1_-_219157205.23-P1P2	TMBIM1	GTTGCCTGCGCCGTCCCAGA	-6	rC:dA	0.076	(0.065, 0.087)		0.139	0.225	40	50
TMBIM1_-_219157205.23-P1P2_269	TMBIM1_-_219157205.23-P1P2	TMBIM1	GTTGCCTGCGCCGTTACAGA	-5	rA:dG	-0.000	(-0.012, 0.011)		0.130	0.164	50	50
TMBIM1_-_219157205.23-P1P2_272	TMBIM1_-_219157205.23-P1P2	TMBIM1	GTTGCCTGCGCCGTTGCAGA	-5	rG:dG	0.011	(-0.000, 0.023)		0.130	0.212	40	60
TMBIM1_-_219157205.23-P1P2_277	TMBIM1_-_219157205.23-P1P2	TMBIM1	GTTGCCTGCGCCGTTTCAGA	-5	rU:dG	0.005	(-0.009, 0.019)		0.130	0.192	40	50
TMBIM1_-_219157205.23-P1P2_281	TMBIM1_-_219157205.23-P1P2	TMBIM1	GTTGCCTGCGCCGTTCAAGA	-4	rA:dG	0.017	(0.006, 0.027)		0.147	0.164	50	60
TMBIM1_-_219157205.23-P1P2_284	TMBIM1_-_219157205.23-P1P2	TMBIM1	GTTGCCTGCGCCGTTCGAGA	-4	rG:dG	0.062	(0.051, 0.073)		0.147	0.212	40	70
TMBIM1_-_219157205.23-P1P2_289	TMBIM1_-_219157205.23-P1P2	TMBIM1	GTTGCCTGCGCCGTTCTAGA	-4	rU:dG	0.032	(0.021, 0.044)		0.147	0.192	30	60
TMBIM1_-_219157205.23-P1P2_297	TMBIM1_-_219157205.23-P1P2	TMBIM1	GTTGCCTGCGCCGTTCCGGA	-3	rG:dT	0.278	(0.248, 0.308)		0.116	0.235	50	50
TMBIM1_-_219157205.23-P1P2_300	TMBIM1_-_219157205.23-P1P2	TMBIM1	GTTGCCTGCGCCGTTCCCGA	-3	rC:dT	0.055	(0.046, 0.065)		0.116	0.209	50	60
TMBIM1_-_219157205.23-P1P2_303	TMBIM1_-_219157205.23-P1P2	TMBIM1	GTTGCCTGCGCCGTTCCTGA	-3	rU:dT	0.055	(0.046, 0.065)		0.116	0.186	40	60
TMBIM1_-_219157205.23-P1P2_306	TMBIM1_-_219157205.23-P1P2	TMBIM1	GTTGCCTGCGCCGTTCCAAA	-2	rA:dC	0.021	(0.011, 0.032)		0.113	0.201	50	60
TMBIM1_-_219157205.23-P1P2_311	TMBIM1_-_219157205.23-P1P2	TMBIM1	GTTGCCTGCGCCGTTCCACA	-2	rC:dC	0.023	(0.013, 0.032)		0.113	0.165	50	50
TMBIM1_-_219157205.23-P1P2_314	TMBIM1_-_219157205.23-P1P2	TMBIM1	GTTGCCTGCGCCGTTCCATA	-2	rU:dC	0.025	(0.015, 0.034)		0.113	0.165	60	60
TMBIM1_-_219157205.23-P1P2_321	TMBIM1_-_219157205.23-P1P2	TMBIM1	GTTGCCTGCGCCGTTCCAGG	-1	rG:dT	0.139	(0.127, 0.151)		0.105	0.235	40	40
TMBIM1_-_219157205.23-P1P2_324	TMBIM1_-_219157205.23-P1P2	TMBIM1	GTTGCCTGCGCCGTTCCAGC	-1	rC:dT	0.030	(0.018, 0.042)		0.105	0.209	50	60
TMBIM1_-_219157205.23-P1P2_327	TMBIM1_-_219157205.23-P1P2	TMBIM1	GTTGCCTGCGCCGTTCCAGT	-1	rU:dT	0.030	(0.020, 0.041)		0.105	0.186	40	60
TMBIM4_+_66563727.23-P1P2	TMBIM4_+_66563727.23-P1P2	TMBIM4	GAGGGGTGCTGTTGCCATCA			1.000					30	40
TMBIM4_+_66563727.23-P1P2_105	TMBIM4_+_66563727.23-P1P2	TMBIM4	GGGGGGTGCTGTTGCCATCA	-19	rG:dT	0.780	(0.738, 0.821)		0.260	0.235	30	40
TMBIM4_+_66563727.23-P1P2_108	TMBIM4_+_66563727.23-P1P2	TMBIM4	GCGGGGTGCTGTTGCCATCA	-19	rC:dT	0.759	(0.720, 0.798)		0.260	0.209	30	40
TMBIM4_+_66563727.23-P1P2_111	TMBIM4_+_66563727.23-P1P2	TMBIM4	GTGGGGTGCTGTTGCCATCA	-19	rU:dT	0.673	(0.635, 0.711)		0.260	0.186	30	30
TMBIM4_+_66563727.23-P1P2_114	TMBIM4_+_66563727.23-P1P2	TMBIM4	GAAGGGTGCTGTTGCCATCA	-18	rA:dC	0.633	(0.603, 0.662)		0.218	0.201	30	40
TMBIM4_+_66563727.23-P1P2_119	TMBIM4_+_66563727.23-P1P2	TMBIM4	GACGGGTGCTGTTGCCATCA	-18	rC:dC	0.691	(0.666, 0.716)		0.218	0.165	40	50
TMBIM4_+_66563727.23-P1P2_122	TMBIM4_+_66563727.23-P1P2	TMBIM4	GATGGGTGCTGTTGCCATCA	-18	rU:dC	0.643	(0.615, 0.670)		0.218	0.165	30	40
TMBIM4_+_66563727.23-P1P2_126	TMBIM4_+_66563727.23-P1P2	TMBIM4	GAGAGGTGCTGTTGCCATCA	-17	rA:dC	0.475	(0.440, 0.511)		0.274	0.201	30	50
TMBIM4_+_66563727.23-P1P2_131	TMBIM4_+_66563727.23-P1P2	TMBIM4	GAGCGGTGCTGTTGCCATCA	-17	rC:dC	0.491	(0.462, 0.519)		0.274	0.165	30	40
TMBIM4_+_66563727.23-P1P2_134	TMBIM4_+_66563727.23-P1P2	TMBIM4	GAGTGGTGCTGTTGCCATCA	-17	rU:dC	0.441	(0.410, 0.473)		0.274	0.165	20	50
TMBIM4_+_66563727.23-P1P2_138	TMBIM4_+_66563727.23-P1P2	TMBIM4	GAGGAGTGCTGTTGCCATCA	-16	rA:dC	0.357	(0.321, 0.392)		0.261	0.201	30	40
TMBIM4_+_66563727.23-P1P2_143	TMBIM4_+_66563727.23-P1P2	TMBIM4	GAGGCGTGCTGTTGCCATCA	-16	rC:dC	0.304	(0.272, 0.336)		0.261	0.165	30	30
TMBIM4_+_66563727.23-P1P2_146	TMBIM4_+_66563727.23-P1P2	TMBIM4	GAGGTGTGCTGTTGCCATCA	-16	rU:dC	0.279	(0.245, 0.313)		0.261	0.165	30	40
TMBIM4_+_66563727.23-P1P2_150	TMBIM4_+_66563727.23-P1P2	TMBIM4	GAGGGATGCTGTTGCCATCA	-15	rA:dC	0.314	(0.275, 0.353)		0.223	0.201	20	40
TMBIM4_+_66563727.23-P1P2_155	TMBIM4_+_66563727.23-P1P2	TMBIM4	GAGGGCTGCTGTTGCCATCA	-15	rC:dC	0.259	(0.223, 0.294)		0.223	0.165	20	30
TMBIM4_+_66563727.23-P1P2_158	TMBIM4_+_66563727.23-P1P2	TMBIM4	GAGGGTTGCTGTTGCCATCA	-15	rU:dC	0.272	(0.234, 0.310)		0.223	0.165	30	40
TMBIM4_+_66563727.23-P1P2_160	TMBIM4_+_66563727.23-P1P2	TMBIM4	GAGGGGAGCTGTTGCCATCA	-14	rA:dA	0.412	(0.372, 0.452)		0.256	0.182	20	30
TMBIM4_+_66563727.23-P1P2_163	TMBIM4_+_66563727.23-P1P2	TMBIM4	GAGGGGGGCTGTTGCCATCA	-14	rG:dA	0.542	(0.506, 0.578)		0.256	0.200	30	40
TMBIM4_+_66563727.23-P1P2_166	TMBIM4_+_66563727.23-P1P2	TMBIM4	GAGGGGCGCTGTTGCCATCA	-14	rC:dA	0.433	(0.391, 0.475)		0.256	0.225	30	40
TMBIM4_+_66563727.23-P1P2_174	TMBIM4_+_66563727.23-P1P2	TMBIM4	GAGGGGTACTGTTGCCATCA	-13	rA:dC	0.296	(0.253, 0.339)		0.259	0.201	30	50
TMBIM4_+_66563727.23-P1P2_179	TMBIM4_+_66563727.23-P1P2	TMBIM4	GAGGGGTCCTGTTGCCATCA	-13	rC:dC	0.153	(0.122, 0.185)		0.259	0.165	20	50
TMBIM4_+_66563727.23-P1P2_182	TMBIM4_+_66563727.23-P1P2	TMBIM4	GAGGGGTTCTGTTGCCATCA	-13	rU:dC	0.246	(0.207, 0.285)		0.259	0.165	30	50
TMBIM4_+_66563727.23-P1P2_185	TMBIM4_+_66563727.23-P1P2	TMBIM4	GAGGGGTGATGTTGCCATCA	-12	rA:dG	0.271	(0.229, 0.313)		0.259	0.164	20	20
TMBIM4_+_66563727.23-P1P2_188	TMBIM4_+_66563727.23-P1P2	TMBIM4	GAGGGGTGGTGTTGCCATCA	-12	rG:dG	0.474	(0.434, 0.515)		0.259	0.212	20	40
TMBIM4_+_66563727.23-P1P2_193	TMBIM4_+_66563727.23-P1P2	TMBIM4	GAGGGGTGTTGTTGCCATCA	-12	rU:dG	0.438	(0.393, 0.484)		0.259	0.192	10	40
TMBIM4_+_66563727.23-P1P2_196	TMBIM4_+_66563727.23-P1P2	TMBIM4	GAGGGGTGCAGTTGCCATCA	-11	rA:dA	0.257	(0.216, 0.297)		0.242	0.182	30	50
TMBIM4_+_66563727.23-P1P2_199	TMBIM4_+_66563727.23-P1P2	TMBIM4	GAGGGGTGCGGTTGCCATCA	-11	rG:dA	0.433	(0.392, 0.473)		0.242	0.200	40	60
TMBIM4_+_66563727.23-P1P2_202	TMBIM4_+_66563727.23-P1P2	TMBIM4	GAGGGGTGCCGTTGCCATCA	-11	rC:dA	0.246	(0.210, 0.282)		0.242	0.225	40	40
TMBIM4_+_66563727.23-P1P2_210	TMBIM4_+_66563727.23-P1P2	TMBIM4	GAGGGGTGCTATTGCCATCA	-10	rA:dC	0.079	(0.060, 0.098)		0.204	0.201	30	40
TMBIM4_+_66563727.23-P1P2_215	TMBIM4_+_66563727.23-P1P2	TMBIM4	GAGGGGTGCTCTTGCCATCA	-10	rC:dC	0.022	(0.011, 0.033)		0.204	0.165	30	40
TMBIM4_+_66563727.23-P1P2_218	TMBIM4_+_66563727.23-P1P2	TMBIM4	GAGGGGTGCTTTTGCCATCA	-10	rU:dC	0.031	(0.017, 0.045)		0.204	0.165	30	50
TMBIM4_+_66563727.23-P1P2_220	TMBIM4_+_66563727.23-P1P2	TMBIM4	GAGGGGTGCTGATGCCATCA	-9	rA:dA	0.093	(0.065, 0.121)		0.191	0.182	40	40
TMBIM4_+_66563727.23-P1P2_223	TMBIM4_+_66563727.23-P1P2	TMBIM4	GAGGGGTGCTGGTGCCATCA	-9	rG:dA	0.270	(0.233, 0.307)		0.191	0.200	30	40
TMBIM4_+_66563727.23-P1P2_226	TMBIM4_+_66563727.23-P1P2	TMBIM4	GAGGGGTGCTGCTGCCATCA	-9	rC:dA	0.225	(0.192, 0.258)		0.191	0.225	20	20
TMBIM4_+_66563727.23-P1P2_232	TMBIM4_+_66563727.23-P1P2	TMBIM4	GAGGGGTGCTGTAGCCATCA	-8	rA:dA	0.077	(0.059, 0.096)		0.181	0.182	30	40
TMBIM4_+_66563727.23-P1P2_235	TMBIM4_+_66563727.23-P1P2	TMBIM4	GAGGGGTGCTGTGGCCATCA	-8	rG:dA	0.204	(0.178, 0.230)		0.181	0.200	20	40
TMBIM4_+_66563727.23-P1P2_238	TMBIM4_+_66563727.23-P1P2	TMBIM4	GAGGGGTGCTGTCGCCATCA	-8	rC:dA	0.193	(0.156, 0.230)		0.181	0.225	40	40
TMBIM4_+_66563727.23-P1P2_246	TMBIM4_+_66563727.23-P1P2	TMBIM4	GAGGGGTGCTGTTACCATCA	-7	rA:dC	0.071	(0.047, 0.094)		0.120	0.201	40	40
TMBIM4_+_66563727.23-P1P2_251	TMBIM4_+_66563727.23-P1P2	TMBIM4	GAGGGGTGCTGTTCCCATCA	-7	rC:dC	0.031	(0.022, 0.040)		0.120	0.165	30	50
TMBIM4_+_66563727.23-P1P2_254	TMBIM4_+_66563727.23-P1P2	TMBIM4	GAGGGGTGCTGTTTCCATCA	-7	rU:dC	0.014	(0.002, 0.025)		0.120	0.165	30	50
TMBIM4_+_66563727.23-P1P2_257	TMBIM4_+_66563727.23-P1P2	TMBIM4	GAGGGGTGCTGTTGACATCA	-6	rA:dG	-0.004	(-0.016, 0.009)		0.139	0.164	30	50
TMBIM4_+_66563727.23-P1P2_260	TMBIM4_+_66563727.23-P1P2	TMBIM4	GAGGGGTGCTGTTGGCATCA	-6	rG:dG	0.012	(0.003, 0.022)		0.139	0.212	20	40
TMBIM4_+_66563727.23-P1P2_265	TMBIM4_+_66563727.23-P1P2	TMBIM4	GAGGGGTGCTGTTGTCATCA	-6	rU:dG	0.010	(-0.002, 0.023)		0.139	0.192	20	50
TMBIM4_+_66563727.23-P1P2_269	TMBIM4_+_66563727.23-P1P2	TMBIM4	GAGGGGTGCTGTTGCAATCA	-5	rA:dG	-0.016	(-0.029, -0.004)		0.130	0.164	30	40
TMBIM4_+_66563727.23-P1P2_272	TMBIM4_+_66563727.23-P1P2	TMBIM4	GAGGGGTGCTGTTGCGATCA	-5	rG:dG	0.001	(-0.013, 0.015)		0.130	0.212	40	60
TMBIM4_+_66563727.23-P1P2_277	TMBIM4_+_66563727.23-P1P2	TMBIM4	GAGGGGTGCTGTTGCTATCA	-5	rU:dG	0.005	(-0.009, 0.020)		0.130	0.192	30	40
TMBIM4_+_66563727.23-P1P2_285	TMBIM4_+_66563727.23-P1P2	TMBIM4	GAGGGGTGCTGTTGCCGTCA	-4	rG:dT	0.348	(0.316, 0.380)		0.147	0.235	40	60
TMBIM4_+_66563727.23-P1P2_288	TMBIM4_+_66563727.23-P1P2	TMBIM4	GAGGGGTGCTGTTGCCCTCA	-4	rC:dT	0.066	(0.050, 0.082)		0.147	0.209	30	30
TMBIM4_+_66563727.23-P1P2_291	TMBIM4_+_66563727.23-P1P2	TMBIM4	GAGGGGTGCTGTTGCCTTCA	-4	rU:dT	0.049	(0.030, 0.068)		0.147	0.186	30	40
TMBIM4_+_66563727.23-P1P2_292	TMBIM4_+_66563727.23-P1P2	TMBIM4	GAGGGGTGCTGTTGCCAACA	-3	rA:dA	0.025	(0.014, 0.036)		0.116	0.182	20	40
TMBIM4_+_66563727.23-P1P2_295	TMBIM4_+_66563727.23-P1P2	TMBIM4	GAGGGGTGCTGTTGCCAGCA	-3	rG:dA	0.074	(0.059, 0.090)		0.116	0.200	20	30
TMBIM4_+_66563727.23-P1P2_298	TMBIM4_+_66563727.23-P1P2	TMBIM4	GAGGGGTGCTGTTGCCACCA	-3	rC:dA	0.073	(0.057, 0.089)		0.116	0.225	30	50
TMBIM4_+_66563727.23-P1P2_305	TMBIM4_+_66563727.23-P1P2	TMBIM4	GAGGGGTGCTGTTGCCATAA	-2	rA:dG	0.010	(-0.000, 0.021)		0.113	0.164	30	40
TMBIM4_+_66563727.23-P1P2_308	TMBIM4_+_66563727.23-P1P2	TMBIM4	GAGGGGTGCTGTTGCCATGA	-2	rG:dG	0.045	(0.035, 0.056)		0.113	0.212	20	30
TMBIM4_+_66563727.23-P1P2_313	TMBIM4_+_66563727.23-P1P2	TMBIM4	GAGGGGTGCTGTTGCCATTA	-2	rU:dG	0.023	(0.012, 0.034)		0.113	0.192	20	50
TMBIM4_+_66563727.23-P1P2_321	TMBIM4_+_66563727.23-P1P2	TMBIM4	GAGGGGTGCTGTTGCCATCG	-1	rG:dT	0.197	(0.174, 0.220)		0.105	0.235	30	50
TMBIM4_+_66563727.23-P1P2_324	TMBIM4_+_66563727.23-P1P2	TMBIM4	GAGGGGTGCTGTTGCCATCC	-1	rC:dT	0.040	(0.028, 0.052)		0.105	0.209	30	40
TMBIM4_+_66563727.23-P1P2_327	TMBIM4_+_66563727.23-P1P2	TMBIM4	GAGGGGTGCTGTTGCCATCT	-1	rU:dT	0.032	(0.021, 0.043)		0.105	0.186	20	50
TMBIM4_+_66563745.23-P1P2	TMBIM4_+_66563745.23-P1P2	TMBIM4	GTAGTGGACCGGGACCGGTA			1.000					40	40
TMBIM4_+_66563745.23-P1P2_100	TMBIM4_+_66563745.23-P1P2	TMBIM4	GAAGTGGACCGGGACCGGTA	-19	rA:dA	0.940	(0.904, 0.976)		0.260	0.182	40	50
TMBIM4_+_66563745.23-P1P2_103	TMBIM4_+_66563745.23-P1P2	TMBIM4	GGAGTGGACCGGGACCGGTA	-19	rG:dA	0.942	(0.904, 0.979)		0.260	0.200	50	50
TMBIM4_+_66563745.23-P1P2_106	TMBIM4_+_66563745.23-P1P2	TMBIM4	GCAGTGGACCGGGACCGGTA	-19	rC:dA	0.948	(0.915, 0.981)		0.260	0.225	50	50
TMBIM4_+_66563745.23-P1P2_117	TMBIM4_+_66563745.23-P1P2	TMBIM4	GTGGTGGACCGGGACCGGTA	-18	rG:dT	0.961	(0.923, 0.998)		0.218	0.235	50	50
TMBIM4_+_66563745.23-P1P2_120	TMBIM4_+_66563745.23-P1P2	TMBIM4	GTCGTGGACCGGGACCGGTA	-18	rC:dT	0.957	(0.927, 0.987)		0.218	0.209	50	50
TMBIM4_+_66563745.23-P1P2_123	TMBIM4_+_66563745.23-P1P2	TMBIM4	GTTGTGGACCGGGACCGGTA	-18	rU:dT	0.897	(0.866, 0.928)		0.218	0.186	40	50
TMBIM4_+_66563745.23-P1P2_126	TMBIM4_+_66563745.23-P1P2	TMBIM4	GTAATGGACCGGGACCGGTA	-17	rA:dC	0.864	(0.837, 0.892)		0.274	0.201	40	40
TMBIM4_+_66563745.23-P1P2_131	TMBIM4_+_66563745.23-P1P2	TMBIM4	GTACTGGACCGGGACCGGTA	-17	rC:dC	0.883	(0.858, 0.909)		0.274	0.165	30	30
TMBIM4_+_66563745.23-P1P2_134	TMBIM4_+_66563745.23-P1P2	TMBIM4	GTATTGGACCGGGACCGGTA	-17	rU:dC	0.848	(0.821, 0.874)		0.274	0.165	40	40
TMBIM4_+_66563745.23-P1P2_136	TMBIM4_+_66563745.23-P1P2	TMBIM4	GTAGAGGACCGGGACCGGTA	-16	rA:dA	0.864	(0.833, 0.894)		0.261	0.182	40	40
TMBIM4_+_66563745.23-P1P2_139	TMBIM4_+_66563745.23-P1P2	TMBIM4	GTAGGGGACCGGGACCGGTA	-16	rG:dA	0.843	(0.813, 0.874)		0.261	0.200	30	30
TMBIM4_+_66563745.23-P1P2_142	TMBIM4_+_66563745.23-P1P2	TMBIM4	GTAGCGGACCGGGACCGGTA	-16	rC:dA	0.890	(0.858, 0.922)		0.261	0.225	40	40
TMBIM4_+_66563745.23-P1P2_150	TMBIM4_+_66563745.23-P1P2	TMBIM4	GTAGTAGACCGGGACCGGTA	-15	rA:dC	0.808	(0.781, 0.835)		0.223	0.201	40	50
TMBIM4_+_66563745.23-P1P2_155	TMBIM4_+_66563745.23-P1P2	TMBIM4	GTAGTCGACCGGGACCGGTA	-15	rC:dC	0.767	(0.740, 0.794)		0.223	0.165	50	50
TMBIM4_+_66563745.23-P1P2_158	TMBIM4_+_66563745.23-P1P2	TMBIM4	GTAGTTGACCGGGACCGGTA	-15	rU:dC	0.772	(0.744, 0.800)		0.223	0.165	50	50
TMBIM4_+_66563745.23-P1P2_162	TMBIM4_+_66563745.23-P1P2	TMBIM4	GTAGTGAACCGGGACCGGTA	-14	rA:dC	0.809	(0.778, 0.839)		0.256	0.201	50	50
TMBIM4_+_66563745.23-P1P2_167	TMBIM4_+_66563745.23-P1P2	TMBIM4	GTAGTGCACCGGGACCGGTA	-14	rC:dC	0.750	(0.722, 0.779)		0.256	0.165	50	50
TMBIM4_+_66563745.23-P1P2_170	TMBIM4_+_66563745.23-P1P2	TMBIM4	GTAGTGTACCGGGACCGGTA	-14	rU:dC	0.793	(0.766, 0.821)		0.256	0.165	50	50
TMBIM4_+_66563745.23-P1P2_177	TMBIM4_+_66563745.23-P1P2	TMBIM4	GTAGTGGGCCGGGACCGGTA	-13	rG:dT	0.854	(0.830, 0.878)		0.259	0.235	50	50
TMBIM4_+_66563745.23-P1P2_180	TMBIM4_+_66563745.23-P1P2	TMBIM4	GTAGTGGCCCGGGACCGGTA	-13	rC:dT	0.787	(0.762, 0.811)		0.259	0.209	40	50
TMBIM4_+_66563745.23-P1P2_183	TMBIM4_+_66563745.23-P1P2	TMBIM4	GTAGTGGTCCGGGACCGGTA	-13	rU:dT	0.830	(0.803, 0.856)		0.259	0.186	50	50
TMBIM4_+_66563745.23-P1P2_185	TMBIM4_+_66563745.23-P1P2	TMBIM4	GTAGTGGAACGGGACCGGTA	-12	rA:dG	0.721	(0.696, 0.746)		0.259	0.164	40	60
TMBIM4_+_66563745.23-P1P2_188	TMBIM4_+_66563745.23-P1P2	TMBIM4	GTAGTGGAGCGGGACCGGTA	-12	rG:dG	0.757	(0.736, 0.778)		0.259	0.212	50	50
TMBIM4_+_66563745.23-P1P2_193	TMBIM4_+_66563745.23-P1P2	TMBIM4	GTAGTGGATCGGGACCGGTA	-12	rU:dG	0.795	(0.769, 0.820)		0.259	0.192	50	60
TMBIM4_+_66563745.23-P1P2_197	TMBIM4_+_66563745.23-P1P2	TMBIM4	GTAGTGGACAGGGACCGGTA	-11	rA:dG	0.646	(0.621, 0.672)		0.242	0.164	40	60
TMBIM4_+_66563745.23-P1P2_200	TMBIM4_+_66563745.23-P1P2	TMBIM4	GTAGTGGACGGGGACCGGTA	-11	rG:dG	0.689	(0.670, 0.708)		0.242	0.212	40	60
TMBIM4_+_66563745.23-P1P2_205	TMBIM4_+_66563745.23-P1P2	TMBIM4	GTAGTGGACTGGGACCGGTA	-11	rU:dG	0.734	(0.712, 0.756)		0.242	0.192	40	60
TMBIM4_+_66563745.23-P1P2_210	TMBIM4_+_66563745.23-P1P2	TMBIM4	GTAGTGGACCAGGACCGGTA	-10	rA:dC	0.451	(0.415, 0.486)		0.204	0.201	50	50
TMBIM4_+_66563745.23-P1P2_215	TMBIM4_+_66563745.23-P1P2	TMBIM4	GTAGTGGACCCGGACCGGTA	-10	rC:dC	0.259	(0.222, 0.295)		0.204	0.165	40	40
TMBIM4_+_66563745.23-P1P2_218	TMBIM4_+_66563745.23-P1P2	TMBIM4	GTAGTGGACCTGGACCGGTA	-10	rU:dC	0.262	(0.227, 0.297)		0.204	0.165	50	60
TMBIM4_+_66563745.23-P1P2_222	TMBIM4_+_66563745.23-P1P2	TMBIM4	GTAGTGGACCGAGACCGGTA	-9	rA:dC	0.327	(0.293, 0.361)		0.191	0.201	60	60
TMBIM4_+_66563745.23-P1P2_227	TMBIM4_+_66563745.23-P1P2	TMBIM4	GTAGTGGACCGCGACCGGTA	-9	rC:dC	0.112	(0.096, 0.127)		0.191	0.165	60	60
TMBIM4_+_66563745.23-P1P2_230	TMBIM4_+_66563745.23-P1P2	TMBIM4	GTAGTGGACCGTGACCGGTA	-9	rU:dC	0.162	(0.140, 0.184)		0.191	0.165	50	60
TMBIM4_+_66563745.23-P1P2_234	TMBIM4_+_66563745.23-P1P2	TMBIM4	GTAGTGGACCGGAACCGGTA	-8	rA:dC	0.335	(0.304, 0.367)		0.181	0.201	40	40
TMBIM4_+_66563745.23-P1P2_239	TMBIM4_+_66563745.23-P1P2	TMBIM4	GTAGTGGACCGGCACCGGTA	-8	rC:dC	0.151	(0.128, 0.174)		0.181	0.165	40	60
TMBIM4_+_66563745.23-P1P2_242	TMBIM4_+_66563745.23-P1P2	TMBIM4	GTAGTGGACCGGTACCGGTA	-8	rU:dC	0.157	(0.136, 0.179)		0.181	0.165	40	60
TMBIM4_+_66563745.23-P1P2_249	TMBIM4_+_66563745.23-P1P2	TMBIM4	GTAGTGGACCGGGGCCGGTA	-7	rG:dT	0.537	(0.509, 0.565)		0.120	0.235	40	50
TMBIM4_+_66563745.23-P1P2_252	TMBIM4_+_66563745.23-P1P2	TMBIM4	GTAGTGGACCGGGCCCGGTA	-7	rC:dT	0.295	(0.275, 0.315)		0.120	0.209	50	60
TMBIM4_+_66563745.23-P1P2_255	TMBIM4_+_66563745.23-P1P2	TMBIM4	GTAGTGGACCGGGTCCGGTA	-7	rU:dT	0.279	(0.252, 0.306)		0.120	0.186	50	60
TMBIM4_+_66563745.23-P1P2_257	TMBIM4_+_66563745.23-P1P2	TMBIM4	GTAGTGGACCGGGAACGGTA	-6	rA:dG	0.168	(0.149, 0.187)		0.139	0.164	40	50
TMBIM4_+_66563745.23-P1P2_260	TMBIM4_+_66563745.23-P1P2	TMBIM4	GTAGTGGACCGGGAGCGGTA	-6	rG:dG	0.161	(0.141, 0.181)		0.139	0.212	30	50
TMBIM4_+_66563745.23-P1P2_265	TMBIM4_+_66563745.23-P1P2	TMBIM4	GTAGTGGACCGGGATCGGTA	-6	rU:dG	0.216	(0.192, 0.240)		0.139	0.192	50	50
TMBIM4_+_66563745.23-P1P2_269	TMBIM4_+_66563745.23-P1P2	TMBIM4	GTAGTGGACCGGGACAGGTA	-5	rA:dG	0.238	(0.214, 0.263)		0.130	0.164	40	50
TMBIM4_+_66563745.23-P1P2_272	TMBIM4_+_66563745.23-P1P2	TMBIM4	GTAGTGGACCGGGACGGGTA	-5	rG:dG	0.284	(0.264, 0.304)		0.130	0.212	50	50
TMBIM4_+_66563745.23-P1P2_277	TMBIM4_+_66563745.23-P1P2	TMBIM4	GTAGTGGACCGGGACTGGTA	-5	rU:dG	0.275	(0.253, 0.298)		0.130	0.192	30	60
TMBIM4_+_66563745.23-P1P2_282	TMBIM4_+_66563745.23-P1P2	TMBIM4	GTAGTGGACCGGGACCAGTA	-4	rA:dC	0.243	(0.219, 0.267)		0.147	0.201	40	50
TMBIM4_+_66563745.23-P1P2_287	TMBIM4_+_66563745.23-P1P2	TMBIM4	GTAGTGGACCGGGACCCGTA	-4	rC:dC	0.096	(0.084, 0.108)		0.147	0.165	40	60
TMBIM4_+_66563745.23-P1P2_290	TMBIM4_+_66563745.23-P1P2	TMBIM4	GTAGTGGACCGGGACCTGTA	-4	rU:dC	0.124	(0.106, 0.142)		0.147	0.165	40	60
TMBIM4_+_66563745.23-P1P2_294	TMBIM4_+_66563745.23-P1P2	TMBIM4	GTAGTGGACCGGGACCGATA	-3	rA:dC	0.223	(0.196, 0.250)		0.116	0.201	40	40
TMBIM4_+_66563745.23-P1P2_299	TMBIM4_+_66563745.23-P1P2	TMBIM4	GTAGTGGACCGGGACCGCTA	-3	rC:dC	0.098	(0.088, 0.107)		0.116	0.165	50	50
TMBIM4_+_66563745.23-P1P2_302	TMBIM4_+_66563745.23-P1P2	TMBIM4	GTAGTGGACCGGGACCGTTA	-3	rU:dC	0.126	(0.112, 0.140)		0.116	0.165	60	70
TMBIM4_+_66563745.23-P1P2_304	TMBIM4_+_66563745.23-P1P2	TMBIM4	GTAGTGGACCGGGACCGGAA	-2	rA:dA	0.342	(0.310, 0.374)		0.113	0.182	50	50
TMBIM4_+_66563745.23-P1P2_307	TMBIM4_+_66563745.23-P1P2	TMBIM4	GTAGTGGACCGGGACCGGGA	-2	rG:dA	0.379	(0.357, 0.401)		0.113	0.200	30	30
TMBIM4_+_66563745.23-P1P2_310	TMBIM4_+_66563745.23-P1P2	TMBIM4	GTAGTGGACCGGGACCGGCA	-2	rC:dA	0.394	(0.356, 0.431)		0.113	0.225	40	50
TMBIM4_+_66563745.23-P1P2_321	TMBIM4_+_66563745.23-P1P2	TMBIM4	GTAGTGGACCGGGACCGGTG	-1	rG:dT	0.491	(0.465, 0.516)		0.105	0.235	30	40
TMBIM4_+_66563745.23-P1P2_324	TMBIM4_+_66563745.23-P1P2	TMBIM4	GTAGTGGACCGGGACCGGTC	-1	rC:dT	0.216	(0.190, 0.243)		0.105	0.209	40	60
TMBIM4_+_66563745.23-P1P2_327	TMBIM4_+_66563745.23-P1P2	TMBIM4	GTAGTGGACCGGGACCGGTT	-1	rU:dT	0.279	(0.243, 0.314)		0.105	0.186	40	60
TMBIM4_+_66563750.23-P1P2	TMBIM4_+_66563750.23-P1P2	TMBIM4	GGCGGTTAGTGGACCGGGAC			1.000					40	40
TMBIM4_+_66563750.23-P1P2_102	TMBIM4_+_66563750.23-P1P2	TMBIM4	GACGGTTAGTGGACCGGGAC	-19	rA:dC	0.903	(0.874, 0.931)		0.260	0.201	40	50
TMBIM4_+_66563750.23-P1P2_107	TMBIM4_+_66563750.23-P1P2	TMBIM4	GCCGGTTAGTGGACCGGGAC	-19	rC:dC	0.883	(0.853, 0.912)		0.260	0.165	50	50
TMBIM4_+_66563750.23-P1P2_110	TMBIM4_+_66563750.23-P1P2	TMBIM4	GTCGGTTAGTGGACCGGGAC	-19	rU:dC	0.859	(0.833, 0.886)		0.260	0.165	40	50
TMBIM4_+_66563750.23-P1P2_113	TMBIM4_+_66563750.23-P1P2	TMBIM4	GGAGGTTAGTGGACCGGGAC	-18	rA:dG	0.872	(0.843, 0.900)		0.218	0.164	40	50
TMBIM4_+_66563750.23-P1P2_116	TMBIM4_+_66563750.23-P1P2	TMBIM4	GGGGGTTAGTGGACCGGGAC	-18	rG:dG	0.851	(0.822, 0.880)		0.218	0.212	40	50
TMBIM4_+_66563750.23-P1P2_121	TMBIM4_+_66563750.23-P1P2	TMBIM4	GGTGGTTAGTGGACCGGGAC	-18	rU:dG	0.845	(0.815, 0.874)		0.218	0.192	40	50
TMBIM4_+_66563750.23-P1P2_126	TMBIM4_+_66563750.23-P1P2	TMBIM4	GGCAGTTAGTGGACCGGGAC	-17	rA:dC	0.794	(0.762, 0.826)		0.274	0.201	30	30
TMBIM4_+_66563750.23-P1P2_131	TMBIM4_+_66563750.23-P1P2	TMBIM4	GGCCGTTAGTGGACCGGGAC	-17	rC:dC	0.815	(0.784, 0.846)		0.274	0.165	40	40
TMBIM4_+_66563750.23-P1P2_134	TMBIM4_+_66563750.23-P1P2	TMBIM4	GGCTGTTAGTGGACCGGGAC	-17	rU:dC	0.768	(0.731, 0.804)		0.274	0.165	40	40
TMBIM4_+_66563750.23-P1P2_138	TMBIM4_+_66563750.23-P1P2	TMBIM4	GGCGATTAGTGGACCGGGAC	-16	rA:dC	0.756	(0.727, 0.784)		0.261	0.201	30	50
TMBIM4_+_66563750.23-P1P2_143	TMBIM4_+_66563750.23-P1P2	TMBIM4	GGCGCTTAGTGGACCGGGAC	-16	rC:dC	0.754	(0.723, 0.786)		0.261	0.165	40	50
TMBIM4_+_66563750.23-P1P2_146	TMBIM4_+_66563750.23-P1P2	TMBIM4	GGCGTTTAGTGGACCGGGAC	-16	rU:dC	0.706	(0.673, 0.740)		0.261	0.165	40	50
TMBIM4_+_66563750.23-P1P2_148	TMBIM4_+_66563750.23-P1P2	TMBIM4	GGCGGATAGTGGACCGGGAC	-15	rA:dA	0.775	(0.745, 0.806)		0.223	0.182	40	50
TMBIM4_+_66563750.23-P1P2_151	TMBIM4_+_66563750.23-P1P2	TMBIM4	GGCGGGTAGTGGACCGGGAC	-15	rG:dA	0.803	(0.777, 0.828)		0.223	0.200	30	40
TMBIM4_+_66563750.23-P1P2_154	TMBIM4_+_66563750.23-P1P2	TMBIM4	GGCGGCTAGTGGACCGGGAC	-15	rC:dA	0.834	(0.806, 0.861)		0.223	0.225	40	50
TMBIM4_+_66563750.23-P1P2_160	TMBIM4_+_66563750.23-P1P2	TMBIM4	GGCGGTAAGTGGACCGGGAC	-14	rA:dA	0.758	(0.728, 0.788)		0.256	0.182	40	40
TMBIM4_+_66563750.23-P1P2_163	TMBIM4_+_66563750.23-P1P2	TMBIM4	GGCGGTGAGTGGACCGGGAC	-14	rG:dA	0.780	(0.749, 0.810)		0.256	0.200	30	30
TMBIM4_+_66563750.23-P1P2_166	TMBIM4_+_66563750.23-P1P2	TMBIM4	GGCGGTCAGTGGACCGGGAC	-14	rC:dA	0.807	(0.779, 0.834)		0.256	0.225	40	40
TMBIM4_+_66563750.23-P1P2_177	TMBIM4_+_66563750.23-P1P2	TMBIM4	GGCGGTTGGTGGACCGGGAC	-13	rG:dT	0.866	(0.843, 0.890)		0.259	0.235	30	50
TMBIM4_+_66563750.23-P1P2_180	TMBIM4_+_66563750.23-P1P2	TMBIM4	GGCGGTTCGTGGACCGGGAC	-13	rC:dT	0.746	(0.707, 0.784)		0.259	0.209	40	40
TMBIM4_+_66563750.23-P1P2_183	TMBIM4_+_66563750.23-P1P2	TMBIM4	GGCGGTTTGTGGACCGGGAC	-13	rU:dT	0.759	(0.726, 0.791)		0.259	0.186	40	50
TMBIM4_+_66563750.23-P1P2_186	TMBIM4_+_66563750.23-P1P2	TMBIM4	GGCGGTTAATGGACCGGGAC	-12	rA:dC	0.590	(0.557, 0.624)		0.259	0.201	40	50
TMBIM4_+_66563750.23-P1P2_191	TMBIM4_+_66563750.23-P1P2	TMBIM4	GGCGGTTACTGGACCGGGAC	-12	rC:dC	0.440	(0.403, 0.477)		0.259	0.165	30	30
TMBIM4_+_66563750.23-P1P2_194	TMBIM4_+_66563750.23-P1P2	TMBIM4	GGCGGTTATTGGACCGGGAC	-12	rU:dC	0.518	(0.482, 0.555)		0.259	0.165	50	50
TMBIM4_+_66563750.23-P1P2_196	TMBIM4_+_66563750.23-P1P2	TMBIM4	GGCGGTTAGAGGACCGGGAC	-11	rA:dA	0.641	(0.613, 0.669)		0.242	0.182	30	40
TMBIM4_+_66563750.23-P1P2_199	TMBIM4_+_66563750.23-P1P2	TMBIM4	GGCGGTTAGGGGACCGGGAC	-11	rG:dA	0.671	(0.647, 0.694)		0.242	0.200	40	40
TMBIM4_+_66563750.23-P1P2_202	TMBIM4_+_66563750.23-P1P2	TMBIM4	GGCGGTTAGCGGACCGGGAC	-11	rC:dA	0.633	(0.600, 0.665)		0.242	0.225	40	40
TMBIM4_+_66563750.23-P1P2_210	TMBIM4_+_66563750.23-P1P2	TMBIM4	GGCGGTTAGTAGACCGGGAC	-10	rA:dC	0.312	(0.284, 0.340)		0.204	0.201	40	40
TMBIM4_+_66563750.23-P1P2_215	TMBIM4_+_66563750.23-P1P2	TMBIM4	GGCGGTTAGTCGACCGGGAC	-10	rC:dC	0.130	(0.115, 0.145)		0.204	0.165	40	40
TMBIM4_+_66563750.23-P1P2_218	TMBIM4_+_66563750.23-P1P2	TMBIM4	GGCGGTTAGTTGACCGGGAC	-10	rU:dC	0.155	(0.139, 0.170)		0.204	0.165	50	50
TMBIM4_+_66563750.23-P1P2_222	TMBIM4_+_66563750.23-P1P2	TMBIM4	GGCGGTTAGTGAACCGGGAC	-9	rA:dC	0.301	(0.275, 0.326)		0.191	0.201	20	20
TMBIM4_+_66563750.23-P1P2_227	TMBIM4_+_66563750.23-P1P2	TMBIM4	GGCGGTTAGTGCACCGGGAC	-9	rC:dC	0.167	(0.149, 0.184)		0.191	0.165	40	40
TMBIM4_+_66563750.23-P1P2_230	TMBIM4_+_66563750.23-P1P2	TMBIM4	GGCGGTTAGTGTACCGGGAC	-9	rU:dC	0.181	(0.164, 0.198)		0.191	0.165	40	40
TMBIM4_+_66563750.23-P1P2_237	TMBIM4_+_66563750.23-P1P2	TMBIM4	GGCGGTTAGTGGGCCGGGAC	-8	rG:dT	0.661	(0.634, 0.689)		0.181	0.235	30	40
TMBIM4_+_66563750.23-P1P2_240	TMBIM4_+_66563750.23-P1P2	TMBIM4	GGCGGTTAGTGGCCCGGGAC	-8	rC:dT	0.394	(0.356, 0.431)		0.181	0.209	40	40
TMBIM4_+_66563750.23-P1P2_243	TMBIM4_+_66563750.23-P1P2	TMBIM4	GGCGGTTAGTGGTCCGGGAC	-8	rU:dT	0.364	(0.330, 0.398)		0.181	0.186	40	40
TMBIM4_+_66563750.23-P1P2_245	TMBIM4_+_66563750.23-P1P2	TMBIM4	GGCGGTTAGTGGAACGGGAC	-7	rA:dG	0.137	(0.116, 0.158)		0.120	0.164	50	50
TMBIM4_+_66563750.23-P1P2_248	TMBIM4_+_66563750.23-P1P2	TMBIM4	GGCGGTTAGTGGAGCGGGAC	-7	rG:dG	0.180	(0.162, 0.199)		0.120	0.212	40	50
TMBIM4_+_66563750.23-P1P2_253	TMBIM4_+_66563750.23-P1P2	TMBIM4	GGCGGTTAGTGGATCGGGAC	-7	rU:dG	0.207	(0.182, 0.231)		0.120	0.192	40	40
TMBIM4_+_66563750.23-P1P2_257	TMBIM4_+_66563750.23-P1P2	TMBIM4	GGCGGTTAGTGGACAGGGAC	-6	rA:dG	0.165	(0.142, 0.187)		0.139	0.164	30	40
TMBIM4_+_66563750.23-P1P2_260	TMBIM4_+_66563750.23-P1P2	TMBIM4	GGCGGTTAGTGGACGGGGAC	-6	rG:dG	0.179	(0.158, 0.200)		0.139	0.212	40	50
TMBIM4_+_66563750.23-P1P2_265	TMBIM4_+_66563750.23-P1P2	TMBIM4	GGCGGTTAGTGGACTGGGAC	-6	rU:dG	0.195	(0.165, 0.225)		0.139	0.192	30	40
TMBIM4_+_66563750.23-P1P2_270	TMBIM4_+_66563750.23-P1P2	TMBIM4	GGCGGTTAGTGGACCAGGAC	-5	rA:dC	0.233	(0.205, 0.260)		0.130	0.201	40	50
TMBIM4_+_66563750.23-P1P2_275	TMBIM4_+_66563750.23-P1P2	TMBIM4	GGCGGTTAGTGGACCCGGAC	-5	rC:dC	0.132	(0.115, 0.150)		0.130	0.165	40	50
TMBIM4_+_66563750.23-P1P2_278	TMBIM4_+_66563750.23-P1P2	TMBIM4	GGCGGTTAGTGGACCTGGAC	-5	rU:dC	0.123	(0.104, 0.143)		0.130	0.165	30	40
TMBIM4_+_66563750.23-P1P2_282	TMBIM4_+_66563750.23-P1P2	TMBIM4	GGCGGTTAGTGGACCGAGAC	-4	rA:dC	0.239	(0.209, 0.270)		0.147	0.201	30	50
TMBIM4_+_66563750.23-P1P2_287	TMBIM4_+_66563750.23-P1P2	TMBIM4	GGCGGTTAGTGGACCGCGAC	-4	rC:dC	0.060	(0.047, 0.072)		0.147	0.165	60	70
TMBIM4_+_66563750.23-P1P2_290	TMBIM4_+_66563750.23-P1P2	TMBIM4	GGCGGTTAGTGGACCGTGAC	-4	rU:dC	0.102	(0.086, 0.117)		0.147	0.165	50	50
TMBIM4_+_66563750.23-P1P2_294	TMBIM4_+_66563750.23-P1P2	TMBIM4	GGCGGTTAGTGGACCGGAAC	-3	rA:dC	0.219	(0.193, 0.246)		0.116	0.201	30	60
TMBIM4_+_66563750.23-P1P2_299	TMBIM4_+_66563750.23-P1P2	TMBIM4	GGCGGTTAGTGGACCGGCAC	-3	rC:dC	0.099	(0.086, 0.113)		0.116	0.165	50	60
TMBIM4_+_66563750.23-P1P2_302	TMBIM4_+_66563750.23-P1P2	TMBIM4	GGCGGTTAGTGGACCGGTAC	-3	rU:dC	0.121	(0.107, 0.134)		0.116	0.165	30	30
TMBIM4_+_66563750.23-P1P2_309	TMBIM4_+_66563750.23-P1P2	TMBIM4	GGCGGTTAGTGGACCGGGGC	-2	rG:dT	0.473	(0.448, 0.498)		0.113	0.235	40	50
TMBIM4_+_66563750.23-P1P2_312	TMBIM4_+_66563750.23-P1P2	TMBIM4	GGCGGTTAGTGGACCGGGCC	-2	rC:dT	0.199	(0.177, 0.221)		0.113	0.209	30	40
TMBIM4_+_66563750.23-P1P2_315	TMBIM4_+_66563750.23-P1P2	TMBIM4	GGCGGTTAGTGGACCGGGTC	-2	rU:dT	0.242	(0.216, 0.269)		0.113	0.186	50	50
TMBIM4_+_66563750.23-P1P2_317	TMBIM4_+_66563750.23-P1P2	TMBIM4	GGCGGTTAGTGGACCGGGAA	-1	rA:dG	0.164	(0.144, 0.184)		0.105	0.164	40	50
TMBIM4_+_66563750.23-P1P2_320	TMBIM4_+_66563750.23-P1P2	TMBIM4	GGCGGTTAGTGGACCGGGAG	-1	rG:dG	0.202	(0.182, 0.222)		0.105	0.212	30	40
TMBIM4_+_66563750.23-P1P2_325	TMBIM4_+_66563750.23-P1P2	TMBIM4	GGCGGTTAGTGGACCGGGAT	-1	rU:dG	0.216	(0.194, 0.239)		0.105	0.192	30	50
TMBIM4_-_66563716.23-P1P2	TMBIM4_-_66563716.23-P1P2	TMBIM4	GCGAGGAGCGAGGGTACCGG			1.000					50	50
TMBIM4_-_66563716.23-P1P2_101	TMBIM4_-_66563716.23-P1P2	TMBIM4	GAGAGGAGCGAGGGTACCGG	-19	rA:dG	0.984	(0.946, 1.022)		0.260	0.164	40	50
TMBIM4_-_66563716.23-P1P2_104	TMBIM4_-_66563716.23-P1P2	TMBIM4	GGGAGGAGCGAGGGTACCGG	-19	rG:dG	0.968	(0.929, 1.006)		0.260	0.212	40	40
TMBIM4_-_66563716.23-P1P2_109	TMBIM4_-_66563716.23-P1P2	TMBIM4	GTGAGGAGCGAGGGTACCGG	-19	rU:dG	0.934	(0.895, 0.974)		0.260	0.192	40	40
TMBIM4_-_66563716.23-P1P2_114	TMBIM4_-_66563716.23-P1P2	TMBIM4	GCAAGGAGCGAGGGTACCGG	-18	rA:dC	0.960	(0.924, 0.995)		0.218	0.201	50	60
TMBIM4_-_66563716.23-P1P2_119	TMBIM4_-_66563716.23-P1P2	TMBIM4	GCCAGGAGCGAGGGTACCGG	-18	rC:dC	0.987	(0.951, 1.024)		0.218	0.165	50	50
TMBIM4_-_66563716.23-P1P2_122	TMBIM4_-_66563716.23-P1P2	TMBIM4	GCTAGGAGCGAGGGTACCGG	-18	rU:dC	0.947	(0.912, 0.981)		0.218	0.165	40	60
TMBIM4_-_66563716.23-P1P2_129	TMBIM4_-_66563716.23-P1P2	TMBIM4	GCGGGGAGCGAGGGTACCGG	-17	rG:dT	0.992	(0.952, 1.032)		0.274	0.235	40	40
TMBIM4_-_66563716.23-P1P2_132	TMBIM4_-_66563716.23-P1P2	TMBIM4	GCGCGGAGCGAGGGTACCGG	-17	rC:dT	0.975	(0.940, 1.010)		0.274	0.209	40	40
TMBIM4_-_66563716.23-P1P2_135	TMBIM4_-_66563716.23-P1P2	TMBIM4	GCGTGGAGCGAGGGTACCGG	-17	rU:dT	0.942	(0.905, 0.978)		0.274	0.186	50	50
TMBIM4_-_66563716.23-P1P2_138	TMBIM4_-_66563716.23-P1P2	TMBIM4	GCGAAGAGCGAGGGTACCGG	-16	rA:dC	0.834	(0.802, 0.867)		0.261	0.201	50	50
TMBIM4_-_66563716.23-P1P2_143	TMBIM4_-_66563716.23-P1P2	TMBIM4	GCGACGAGCGAGGGTACCGG	-16	rC:dC	0.802	(0.774, 0.830)		0.261	0.165	50	50
TMBIM4_-_66563716.23-P1P2_146	TMBIM4_-_66563716.23-P1P2	TMBIM4	GCGATGAGCGAGGGTACCGG	-16	rU:dC	0.771	(0.739, 0.802)		0.261	0.165	60	60
TMBIM4_-_66563716.23-P1P2_150	TMBIM4_-_66563716.23-P1P2	TMBIM4	GCGAGAAGCGAGGGTACCGG	-15	rA:dC	0.789	(0.750, 0.827)		0.223	0.201	40	50
TMBIM4_-_66563716.23-P1P2_155	TMBIM4_-_66563716.23-P1P2	TMBIM4	GCGAGCAGCGAGGGTACCGG	-15	rC:dC	0.752	(0.712, 0.791)		0.223	0.165	40	40
TMBIM4_-_66563716.23-P1P2_158	TMBIM4_-_66563716.23-P1P2	TMBIM4	GCGAGTAGCGAGGGTACCGG	-15	rU:dC	0.771	(0.731, 0.811)		0.223	0.165	40	50
TMBIM4_-_66563716.23-P1P2_165	TMBIM4_-_66563716.23-P1P2	TMBIM4	GCGAGGGGCGAGGGTACCGG	-14	rG:dT	0.876	(0.846, 0.907)		0.256	0.235	50	50
TMBIM4_-_66563716.23-P1P2_168	TMBIM4_-_66563716.23-P1P2	TMBIM4	GCGAGGCGCGAGGGTACCGG	-14	rC:dT	0.853	(0.818, 0.888)		0.256	0.209	50	50
TMBIM4_-_66563716.23-P1P2_171	TMBIM4_-_66563716.23-P1P2	TMBIM4	GCGAGGTGCGAGGGTACCGG	-14	rU:dT	0.876	(0.841, 0.911)		0.256	0.186	40	40
TMBIM4_-_66563716.23-P1P2_174	TMBIM4_-_66563716.23-P1P2	TMBIM4	GCGAGGAACGAGGGTACCGG	-13	rA:dC	0.697	(0.660, 0.734)		0.259	0.201	50	50
TMBIM4_-_66563716.23-P1P2_179	TMBIM4_-_66563716.23-P1P2	TMBIM4	GCGAGGACCGAGGGTACCGG	-13	rC:dC	0.558	(0.516, 0.599)		0.259	0.165	40	40
TMBIM4_-_66563716.23-P1P2_182	TMBIM4_-_66563716.23-P1P2	TMBIM4	GCGAGGATCGAGGGTACCGG	-13	rU:dC	0.648	(0.608, 0.689)		0.259	0.165	40	50
TMBIM4_-_66563716.23-P1P2_185	TMBIM4_-_66563716.23-P1P2	TMBIM4	GCGAGGAGAGAGGGTACCGG	-12	rA:dG	0.697	(0.666, 0.728)		0.259	0.164	40	50
TMBIM4_-_66563716.23-P1P2_188	TMBIM4_-_66563716.23-P1P2	TMBIM4	GCGAGGAGGGAGGGTACCGG	-12	rG:dG	0.751	(0.725, 0.776)		0.259	0.212	40	50
TMBIM4_-_66563716.23-P1P2_193	TMBIM4_-_66563716.23-P1P2	TMBIM4	GCGAGGAGTGAGGGTACCGG	-12	rU:dG	0.769	(0.739, 0.799)		0.259	0.192	40	40
TMBIM4_-_66563716.23-P1P2_198	TMBIM4_-_66563716.23-P1P2	TMBIM4	GCGAGGAGCAAGGGTACCGG	-11	rA:dC	0.437	(0.401, 0.474)		0.242	0.201	30	40
TMBIM4_-_66563716.23-P1P2_203	TMBIM4_-_66563716.23-P1P2	TMBIM4	GCGAGGAGCCAGGGTACCGG	-11	rC:dC	0.196	(0.165, 0.227)		0.242	0.165	40	40
TMBIM4_-_66563716.23-P1P2_206	TMBIM4_-_66563716.23-P1P2	TMBIM4	GCGAGGAGCTAGGGTACCGG	-11	rU:dC	0.282	(0.240, 0.324)		0.242	0.165	30	50
TMBIM4_-_66563716.23-P1P2_213	TMBIM4_-_66563716.23-P1P2	TMBIM4	GCGAGGAGCGGGGGTACCGG	-10	rG:dT	0.774	(0.743, 0.805)		0.204	0.235	40	40
TMBIM4_-_66563716.23-P1P2_216	TMBIM4_-_66563716.23-P1P2	TMBIM4	GCGAGGAGCGCGGGTACCGG	-10	rC:dT	0.521	(0.480, 0.562)		0.204	0.209	40	40
TMBIM4_-_66563716.23-P1P2_219	TMBIM4_-_66563716.23-P1P2	TMBIM4	GCGAGGAGCGTGGGTACCGG	-10	rU:dT	0.571	(0.527, 0.614)		0.204	0.186	30	30
TMBIM4_-_66563716.23-P1P2_222	TMBIM4_-_66563716.23-P1P2	TMBIM4	GCGAGGAGCGAAGGTACCGG	-9	rA:dC	0.189	(0.157, 0.221)		0.191	0.201	40	50
TMBIM4_-_66563716.23-P1P2_227	TMBIM4_-_66563716.23-P1P2	TMBIM4	GCGAGGAGCGACGGTACCGG	-9	rC:dC	0.079	(0.061, 0.097)		0.191	0.165	50	50
TMBIM4_-_66563716.23-P1P2_230	TMBIM4_-_66563716.23-P1P2	TMBIM4	GCGAGGAGCGATGGTACCGG	-9	rU:dC	0.099	(0.077, 0.121)		0.191	0.165	40	40
TMBIM4_-_66563716.23-P1P2_234	TMBIM4_-_66563716.23-P1P2	TMBIM4	GCGAGGAGCGAGAGTACCGG	-8	rA:dC	0.190	(0.159, 0.222)		0.181	0.201	50	50
TMBIM4_-_66563716.23-P1P2_239	TMBIM4_-_66563716.23-P1P2	TMBIM4	GCGAGGAGCGAGCGTACCGG	-8	rC:dC	0.051	(0.037, 0.064)		0.181	0.165	60	60
TMBIM4_-_66563716.23-P1P2_242	TMBIM4_-_66563716.23-P1P2	TMBIM4	GCGAGGAGCGAGTGTACCGG	-8	rU:dC	0.051	(0.035, 0.067)		0.181	0.165	50	50
TMBIM4_-_66563716.23-P1P2_246	TMBIM4_-_66563716.23-P1P2	TMBIM4	GCGAGGAGCGAGGATACCGG	-7	rA:dC	0.319	(0.282, 0.356)		0.120	0.201	40	40
TMBIM4_-_66563716.23-P1P2_251	TMBIM4_-_66563716.23-P1P2	TMBIM4	GCGAGGAGCGAGGCTACCGG	-7	rC:dC	0.071	(0.056, 0.086)		0.120	0.165	30	30
TMBIM4_-_66563716.23-P1P2_254	TMBIM4_-_66563716.23-P1P2	TMBIM4	GCGAGGAGCGAGGTTACCGG	-7	rU:dC	0.085	(0.064, 0.107)		0.120	0.165	40	40
TMBIM4_-_66563716.23-P1P2_256	TMBIM4_-_66563716.23-P1P2	TMBIM4	GCGAGGAGCGAGGGAACCGG	-6	rA:dA	0.308	(0.280, 0.336)		0.139	0.182	40	40
TMBIM4_-_66563716.23-P1P2_259	TMBIM4_-_66563716.23-P1P2	TMBIM4	GCGAGGAGCGAGGGGACCGG	-6	rG:dA	0.254	(0.228, 0.279)		0.139	0.200	30	40
TMBIM4_-_66563716.23-P1P2_262	TMBIM4_-_66563716.23-P1P2	TMBIM4	GCGAGGAGCGAGGGCACCGG	-6	rC:dA	0.378	(0.350, 0.407)		0.139	0.225	30	30
TMBIM4_-_66563716.23-P1P2_273	TMBIM4_-_66563716.23-P1P2	TMBIM4	GCGAGGAGCGAGGGTGCCGG	-5	rG:dT	0.505	(0.472, 0.537)		0.130	0.235	30	40
TMBIM4_-_66563716.23-P1P2_276	TMBIM4_-_66563716.23-P1P2	TMBIM4	GCGAGGAGCGAGGGTCCCGG	-5	rC:dT	0.338	(0.305, 0.371)		0.130	0.209	30	30
TMBIM4_-_66563716.23-P1P2_279	TMBIM4_-_66563716.23-P1P2	TMBIM4	GCGAGGAGCGAGGGTTCCGG	-5	rU:dT	0.283	(0.252, 0.315)		0.130	0.186	40	50
TMBIM4_-_66563716.23-P1P2_281	TMBIM4_-_66563716.23-P1P2	TMBIM4	GCGAGGAGCGAGGGTAACGG	-4	rA:dG	0.254	(0.224, 0.283)		0.147	0.164	40	40
TMBIM4_-_66563716.23-P1P2_284	TMBIM4_-_66563716.23-P1P2	TMBIM4	GCGAGGAGCGAGGGTAGCGG	-4	rG:dG	0.364	(0.341, 0.386)		0.147	0.212	30	50
TMBIM4_-_66563716.23-P1P2_289	TMBIM4_-_66563716.23-P1P2	TMBIM4	GCGAGGAGCGAGGGTATCGG	-4	rU:dG	0.306	(0.277, 0.334)		0.147	0.192	30	50
TMBIM4_-_66563716.23-P1P2_293	TMBIM4_-_66563716.23-P1P2	TMBIM4	GCGAGGAGCGAGGGTACAGG	-3	rA:dG	0.147	(0.125, 0.170)		0.116	0.164	40	40
TMBIM4_-_66563716.23-P1P2_296	TMBIM4_-_66563716.23-P1P2	TMBIM4	GCGAGGAGCGAGGGTACGGG	-3	rG:dG	0.261	(0.235, 0.286)		0.116	0.212	40	40
TMBIM4_-_66563716.23-P1P2_301	TMBIM4_-_66563716.23-P1P2	TMBIM4	GCGAGGAGCGAGGGTACTGG	-3	rU:dG	0.213	(0.184, 0.242)		0.116	0.192	30	50
TMBIM4_-_66563716.23-P1P2_306	TMBIM4_-_66563716.23-P1P2	TMBIM4	GCGAGGAGCGAGGGTACCAG	-2	rA:dC	0.181	(0.155, 0.207)		0.113	0.201	20	40
TMBIM4_-_66563716.23-P1P2_311	TMBIM4_-_66563716.23-P1P2	TMBIM4	GCGAGGAGCGAGGGTACCCG	-2	rC:dC	0.090	(0.074, 0.107)		0.113	0.165	40	40
TMBIM4_-_66563716.23-P1P2_314	TMBIM4_-_66563716.23-P1P2	TMBIM4	GCGAGGAGCGAGGGTACCTG	-2	rU:dC	0.090	(0.076, 0.105)		0.113	0.165	40	50
TMBIM4_-_66563716.23-P1P2_318	TMBIM4_-_66563716.23-P1P2	TMBIM4	GCGAGGAGCGAGGGTACCGA	-1	rA:dC	0.194	(0.170, 0.217)		0.105	0.201	50	60
TMBIM4_-_66563716.23-P1P2_323	TMBIM4_-_66563716.23-P1P2	TMBIM4	GCGAGGAGCGAGGGTACCGC	-1	rC:dC	0.082	(0.070, 0.093)		0.105	0.165	40	40
TMBIM4_-_66563716.23-P1P2_326	TMBIM4_-_66563716.23-P1P2	TMBIM4	GCGAGGAGCGAGGGTACCGT	-1	rU:dC	0.100	(0.086, 0.114)		0.105	0.165	50	60
TMBIM4_-_66563753.23-P1P2	TMBIM4_-_66563753.23-P1P2	TMBIM4	GATGGCAACAGCACCCCTAC			1.000					30	50
TMBIM4_-_66563753.23-P1P2_105	TMBIM4_-_66563753.23-P1P2	TMBIM4	GGTGGCAACAGCACCCCTAC	-19	rG:dT	0.980	(0.952, 1.009)		0.260	0.235	20	60
TMBIM4_-_66563753.23-P1P2_108	TMBIM4_-_66563753.23-P1P2	TMBIM4	GCTGGCAACAGCACCCCTAC	-19	rC:dT	0.892	(0.862, 0.923)		0.260	0.209	30	50
TMBIM4_-_66563753.23-P1P2_111	TMBIM4_-_66563753.23-P1P2	TMBIM4	GTTGGCAACAGCACCCCTAC	-19	rU:dT	0.851	(0.826, 0.877)		0.260	0.186	30	60
TMBIM4_-_66563753.23-P1P2_112	TMBIM4_-_66563753.23-P1P2	TMBIM4	GAAGGCAACAGCACCCCTAC	-18	rA:dA	0.917	(0.888, 0.946)		0.218	0.182	40	40
TMBIM4_-_66563753.23-P1P2_115	TMBIM4_-_66563753.23-P1P2	TMBIM4	GAGGGCAACAGCACCCCTAC	-18	rG:dA	0.941	(0.910, 0.972)		0.218	0.200	40	50
TMBIM4_-_66563753.23-P1P2_118	TMBIM4_-_66563753.23-P1P2	TMBIM4	GACGGCAACAGCACCCCTAC	-18	rC:dA	0.953	(0.926, 0.981)		0.218	0.225	40	50
TMBIM4_-_66563753.23-P1P2_126	TMBIM4_-_66563753.23-P1P2	TMBIM4	GATAGCAACAGCACCCCTAC	-17	rA:dC	0.780	(0.745, 0.815)		0.274	0.201	40	50
TMBIM4_-_66563753.23-P1P2_131	TMBIM4_-_66563753.23-P1P2	TMBIM4	GATCGCAACAGCACCCCTAC	-17	rC:dC	0.749	(0.711, 0.787)		0.274	0.165	40	50
TMBIM4_-_66563753.23-P1P2_134	TMBIM4_-_66563753.23-P1P2	TMBIM4	GATTGCAACAGCACCCCTAC	-17	rU:dC	0.673	(0.636, 0.710)		0.274	0.165	40	60
TMBIM4_-_66563753.23-P1P2_138	TMBIM4_-_66563753.23-P1P2	TMBIM4	GATGACAACAGCACCCCTAC	-16	rA:dC	0.767	(0.731, 0.804)		0.261	0.201	30	50
TMBIM4_-_66563753.23-P1P2_143	TMBIM4_-_66563753.23-P1P2	TMBIM4	GATGCCAACAGCACCCCTAC	-16	rC:dC	0.712	(0.669, 0.755)		0.261	0.165	30	40
TMBIM4_-_66563753.23-P1P2_146	TMBIM4_-_66563753.23-P1P2	TMBIM4	GATGTCAACAGCACCCCTAC	-16	rU:dC	0.667	(0.625, 0.708)		0.261	0.165	20	50
TMBIM4_-_66563753.23-P1P2_149	TMBIM4_-_66563753.23-P1P2	TMBIM4	GATGGAAACAGCACCCCTAC	-15	rA:dG	0.833	(0.794, 0.872)		0.223	0.164	40	50
TMBIM4_-_66563753.23-P1P2_152	TMBIM4_-_66563753.23-P1P2	TMBIM4	GATGGGAACAGCACCCCTAC	-15	rG:dG	0.911	(0.877, 0.946)		0.223	0.212	40	50
TMBIM4_-_66563753.23-P1P2_157	TMBIM4_-_66563753.23-P1P2	TMBIM4	GATGGTAACAGCACCCCTAC	-15	rU:dG	1.003	(0.968, 1.037)		0.223	0.192	40	60
TMBIM4_-_66563753.23-P1P2_165	TMBIM4_-_66563753.23-P1P2	TMBIM4	GATGGCGACAGCACCCCTAC	-14	rG:dT	1.041	(1.009, 1.072)		0.256	0.235	40	60
TMBIM4_-_66563753.23-P1P2_168	TMBIM4_-_66563753.23-P1P2	TMBIM4	GATGGCCACAGCACCCCTAC	-14	rC:dT	0.969	(0.935, 1.004)		0.256	0.209	40	50
TMBIM4_-_66563753.23-P1P2_171	TMBIM4_-_66563753.23-P1P2	TMBIM4	GATGGCTACAGCACCCCTAC	-14	rU:dT	0.981	(0.948, 1.014)		0.256	0.186	40	50
TMBIM4_-_66563753.23-P1P2_177	TMBIM4_-_66563753.23-P1P2	TMBIM4	GATGGCAGCAGCACCCCTAC	-13	rG:dT	1.010	(0.982, 1.039)		0.259	0.235	30	50
TMBIM4_-_66563753.23-P1P2_180	TMBIM4_-_66563753.23-P1P2	TMBIM4	GATGGCACCAGCACCCCTAC	-13	rC:dT	0.904	(0.867, 0.942)		0.259	0.209	20	40
TMBIM4_-_66563753.23-P1P2_183	TMBIM4_-_66563753.23-P1P2	TMBIM4	GATGGCATCAGCACCCCTAC	-13	rU:dT	0.922	(0.891, 0.952)		0.259	0.186	30	50
TMBIM4_-_66563753.23-P1P2_185	TMBIM4_-_66563753.23-P1P2	TMBIM4	GATGGCAAAAGCACCCCTAC	-12	rA:dG	0.680	(0.648, 0.712)		0.259	0.164	40	60
TMBIM4_-_66563753.23-P1P2_188	TMBIM4_-_66563753.23-P1P2	TMBIM4	GATGGCAAGAGCACCCCTAC	-12	rG:dG	0.811	(0.784, 0.838)		0.259	0.212	30	40
TMBIM4_-_66563753.23-P1P2_193	TMBIM4_-_66563753.23-P1P2	TMBIM4	GATGGCAATAGCACCCCTAC	-12	rU:dG	0.832	(0.804, 0.859)		0.259	0.192	40	60
TMBIM4_-_66563753.23-P1P2_201	TMBIM4_-_66563753.23-P1P2	TMBIM4	GATGGCAACGGCACCCCTAC	-11	rG:dT	0.882	(0.861, 0.902)		0.242	0.235	30	60
TMBIM4_-_66563753.23-P1P2_204	TMBIM4_-_66563753.23-P1P2	TMBIM4	GATGGCAACCGCACCCCTAC	-11	rC:dT	0.677	(0.642, 0.713)		0.242	0.209	40	60
TMBIM4_-_66563753.23-P1P2_207	TMBIM4_-_66563753.23-P1P2	TMBIM4	GATGGCAACTGCACCCCTAC	-11	rU:dT	0.711	(0.682, 0.740)		0.242	0.186	40	50
TMBIM4_-_66563753.23-P1P2_210	TMBIM4_-_66563753.23-P1P2	TMBIM4	GATGGCAACAACACCCCTAC	-10	rA:dC	0.445	(0.413, 0.477)		0.204	0.201	30	50
TMBIM4_-_66563753.23-P1P2_215	TMBIM4_-_66563753.23-P1P2	TMBIM4	GATGGCAACACCACCCCTAC	-10	rC:dC	0.247	(0.220, 0.274)		0.204	0.165	30	30
TMBIM4_-_66563753.23-P1P2_218	TMBIM4_-_66563753.23-P1P2	TMBIM4	GATGGCAACATCACCCCTAC	-10	rU:dC	0.279	(0.249, 0.308)		0.204	0.165	40	50
TMBIM4_-_66563753.23-P1P2_221	TMBIM4_-_66563753.23-P1P2	TMBIM4	GATGGCAACAGAACCCCTAC	-9	rA:dG	0.382	(0.343, 0.422)		0.191	0.164	40	60
TMBIM4_-_66563753.23-P1P2_224	TMBIM4_-_66563753.23-P1P2	TMBIM4	GATGGCAACAGGACCCCTAC	-9	rG:dG	0.673	(0.647, 0.699)		0.191	0.212	30	60
TMBIM4_-_66563753.23-P1P2_229	TMBIM4_-_66563753.23-P1P2	TMBIM4	GATGGCAACAGTACCCCTAC	-9	rU:dG	0.803	(0.777, 0.828)		0.191	0.192	40	60
TMBIM4_-_66563753.23-P1P2_237	TMBIM4_-_66563753.23-P1P2	TMBIM4	GATGGCAACAGCGCCCCTAC	-8	rG:dT	0.712	(0.689, 0.735)		0.181	0.235	40	60
TMBIM4_-_66563753.23-P1P2_240	TMBIM4_-_66563753.23-P1P2	TMBIM4	GATGGCAACAGCCCCCCTAC	-8	rC:dT	0.461	(0.419, 0.502)		0.181	0.209	30	60
TMBIM4_-_66563753.23-P1P2_243	TMBIM4_-_66563753.23-P1P2	TMBIM4	GATGGCAACAGCTCCCCTAC	-8	rU:dT	0.424	(0.390, 0.457)		0.181	0.186	30	60
TMBIM4_-_66563753.23-P1P2_245	TMBIM4_-_66563753.23-P1P2	TMBIM4	GATGGCAACAGCAACCCTAC	-7	rA:dG	0.088	(0.067, 0.109)		0.120	0.164	40	60
TMBIM4_-_66563753.23-P1P2_248	TMBIM4_-_66563753.23-P1P2	TMBIM4	GATGGCAACAGCAGCCCTAC	-7	rG:dG	0.128	(0.108, 0.147)		0.120	0.212	30	40
TMBIM4_-_66563753.23-P1P2_253	TMBIM4_-_66563753.23-P1P2	TMBIM4	GATGGCAACAGCATCCCTAC	-7	rU:dG	0.235	(0.205, 0.265)		0.120	0.192	30	50
TMBIM4_-_66563753.23-P1P2_257	TMBIM4_-_66563753.23-P1P2	TMBIM4	GATGGCAACAGCACACCTAC	-6	rA:dG	0.049	(0.030, 0.068)		0.139	0.164	40	50
TMBIM4_-_66563753.23-P1P2_260	TMBIM4_-_66563753.23-P1P2	TMBIM4	GATGGCAACAGCACGCCTAC	-6	rG:dG	0.043	(0.028, 0.058)		0.139	0.212	50	70
TMBIM4_-_66563753.23-P1P2_265	TMBIM4_-_66563753.23-P1P2	TMBIM4	GATGGCAACAGCACTCCTAC	-6	rU:dG	0.116	(0.095, 0.136)		0.139	0.192	30	50
TMBIM4_-_66563753.23-P1P2_269	TMBIM4_-_66563753.23-P1P2	TMBIM4	GATGGCAACAGCACCACTAC	-5	rA:dG	0.070	(0.049, 0.090)		0.130	0.164	40	50
TMBIM4_-_66563753.23-P1P2_272	TMBIM4_-_66563753.23-P1P2	TMBIM4	GATGGCAACAGCACCGCTAC	-5	rG:dG	0.085	(0.069, 0.101)		0.130	0.212	40	50
TMBIM4_-_66563753.23-P1P2_277	TMBIM4_-_66563753.23-P1P2	TMBIM4	GATGGCAACAGCACCTCTAC	-5	rU:dG	0.169	(0.141, 0.198)		0.130	0.192	40	60
TMBIM4_-_66563753.23-P1P2_281	TMBIM4_-_66563753.23-P1P2	TMBIM4	GATGGCAACAGCACCCATAC	-4	rA:dG	0.236	(0.195, 0.277)		0.147	0.164	30	60
TMBIM4_-_66563753.23-P1P2_284	TMBIM4_-_66563753.23-P1P2	TMBIM4	GATGGCAACAGCACCCGTAC	-4	rG:dG	0.360	(0.321, 0.399)		0.147	0.212	30	30
TMBIM4_-_66563753.23-P1P2_289	TMBIM4_-_66563753.23-P1P2	TMBIM4	GATGGCAACAGCACCCTTAC	-4	rU:dG	0.345	(0.308, 0.382)		0.147	0.192	40	50
TMBIM4_-_66563753.23-P1P2_292	TMBIM4_-_66563753.23-P1P2	TMBIM4	GATGGCAACAGCACCCCAAC	-3	rA:dA	0.212	(0.180, 0.243)		0.116	0.182	40	60
TMBIM4_-_66563753.23-P1P2_295	TMBIM4_-_66563753.23-P1P2	TMBIM4	GATGGCAACAGCACCCCGAC	-3	rG:dA	0.234	(0.211, 0.258)		0.116	0.200	40	60
TMBIM4_-_66563753.23-P1P2_298	TMBIM4_-_66563753.23-P1P2	TMBIM4	GATGGCAACAGCACCCCCAC	-3	rC:dA	0.291	(0.263, 0.319)		0.116	0.225	30	40
TMBIM4_-_66563753.23-P1P2_309	TMBIM4_-_66563753.23-P1P2	TMBIM4	GATGGCAACAGCACCCCTGC	-2	rG:dT	0.495	(0.471, 0.520)		0.113	0.235	30	40
TMBIM4_-_66563753.23-P1P2_312	TMBIM4_-_66563753.23-P1P2	TMBIM4	GATGGCAACAGCACCCCTCC	-2	rC:dT	0.189	(0.169, 0.209)		0.113	0.209	30	50
TMBIM4_-_66563753.23-P1P2_315	TMBIM4_-_66563753.23-P1P2	TMBIM4	GATGGCAACAGCACCCCTTC	-2	rU:dT	0.222	(0.193, 0.252)		0.113	0.186	30	40
TMBIM4_-_66563753.23-P1P2_317	TMBIM4_-_66563753.23-P1P2	TMBIM4	GATGGCAACAGCACCCCTAA	-1	rA:dG	0.115	(0.095, 0.134)		0.105	0.164	30	60
TMBIM4_-_66563753.23-P1P2_320	TMBIM4_-_66563753.23-P1P2	TMBIM4	GATGGCAACAGCACCCCTAG	-1	rG:dG	0.154	(0.138, 0.170)		0.105	0.212	30	50
TMBIM4_-_66563753.23-P1P2_325	TMBIM4_-_66563753.23-P1P2	TMBIM4	GATGGCAACAGCACCCCTAT	-1	rU:dG	0.164	(0.143, 0.185)		0.105	0.192	40	60
TMBIM6_-_50135370.23-P1P2	TMBIM6_-_50135370.23-P1P2	TMBIM6	GCGGTGTTAGAAGCGCTGGT			1.000					40	50
TMBIM6_-_50135370.23-P1P2_101	TMBIM6_-_50135370.23-P1P2	TMBIM6	GAGGTGTTAGAAGCGCTGGT	-19	rA:dG	0.911	(0.881, 0.942)		0.260	0.164	30	50
TMBIM6_-_50135370.23-P1P2_104	TMBIM6_-_50135370.23-P1P2	TMBIM6	GGGGTGTTAGAAGCGCTGGT	-19	rG:dG	0.882	(0.851, 0.913)		0.260	0.212	40	60
TMBIM6_-_50135370.23-P1P2_109	TMBIM6_-_50135370.23-P1P2	TMBIM6	GTGGTGTTAGAAGCGCTGGT	-19	rU:dG	0.790	(0.751, 0.830)		0.260	0.192	30	50
TMBIM6_-_50135370.23-P1P2_114	TMBIM6_-_50135370.23-P1P2	TMBIM6	GCAGTGTTAGAAGCGCTGGT	-18	rA:dC	0.690	(0.656, 0.724)		0.218	0.201	30	50
TMBIM6_-_50135370.23-P1P2_119	TMBIM6_-_50135370.23-P1P2	TMBIM6	GCCGTGTTAGAAGCGCTGGT	-18	rC:dC	0.756	(0.717, 0.794)		0.218	0.165	40	50
TMBIM6_-_50135370.23-P1P2_122	TMBIM6_-_50135370.23-P1P2	TMBIM6	GCTGTGTTAGAAGCGCTGGT	-18	rU:dC	0.701	(0.663, 0.739)		0.218	0.165	40	50
TMBIM6_-_50135370.23-P1P2_126	TMBIM6_-_50135370.23-P1P2	TMBIM6	GCGATGTTAGAAGCGCTGGT	-17	rA:dC	0.508	(0.464, 0.551)		0.274	0.201	30	50
TMBIM6_-_50135370.23-P1P2_131	TMBIM6_-_50135370.23-P1P2	TMBIM6	GCGCTGTTAGAAGCGCTGGT	-17	rC:dC	0.549	(0.504, 0.594)		0.274	0.165	30	40
TMBIM6_-_50135370.23-P1P2_134	TMBIM6_-_50135370.23-P1P2	TMBIM6	GCGTTGTTAGAAGCGCTGGT	-17	rU:dC	0.480	(0.437, 0.523)		0.274	0.165	40	50
TMBIM6_-_50135370.23-P1P2_136	TMBIM6_-_50135370.23-P1P2	TMBIM6	GCGGAGTTAGAAGCGCTGGT	-16	rA:dA	0.535	(0.480, 0.590)		0.261	0.182	40	50
TMBIM6_-_50135370.23-P1P2_139	TMBIM6_-_50135370.23-P1P2	TMBIM6	GCGGGGTTAGAAGCGCTGGT	-16	rG:dA	0.645	(0.597, 0.694)		0.261	0.200	30	40
TMBIM6_-_50135370.23-P1P2_142	TMBIM6_-_50135370.23-P1P2	TMBIM6	GCGGCGTTAGAAGCGCTGGT	-16	rC:dA	0.610	(0.560, 0.660)		0.261	0.225	40	50
TMBIM6_-_50135370.23-P1P2_150	TMBIM6_-_50135370.23-P1P2	TMBIM6	GCGGTATTAGAAGCGCTGGT	-15	rA:dC	0.253	(0.218, 0.289)		0.223	0.201	40	50
TMBIM6_-_50135370.23-P1P2_155	TMBIM6_-_50135370.23-P1P2	TMBIM6	GCGGTCTTAGAAGCGCTGGT	-15	rC:dC	0.241	(0.208, 0.275)		0.223	0.165	30	50
TMBIM6_-_50135370.23-P1P2_158	TMBIM6_-_50135370.23-P1P2	TMBIM6	GCGGTTTTAGAAGCGCTGGT	-15	rU:dC	0.222	(0.185, 0.259)		0.223	0.165	30	50
TMBIM6_-_50135370.23-P1P2_160	TMBIM6_-_50135370.23-P1P2	TMBIM6	GCGGTGATAGAAGCGCTGGT	-14	rA:dA	0.332	(0.285, 0.379)		0.256	0.182	40	50
TMBIM6_-_50135370.23-P1P2_163	TMBIM6_-_50135370.23-P1P2	TMBIM6	GCGGTGGTAGAAGCGCTGGT	-14	rG:dA	0.506	(0.454, 0.557)		0.256	0.200	30	50
TMBIM6_-_50135370.23-P1P2_166	TMBIM6_-_50135370.23-P1P2	TMBIM6	GCGGTGCTAGAAGCGCTGGT	-14	rC:dA	0.411	(0.362, 0.460)		0.256	0.225	40	40
TMBIM6_-_50135370.23-P1P2_172	TMBIM6_-_50135370.23-P1P2	TMBIM6	GCGGTGTAAGAAGCGCTGGT	-13	rA:dA	0.248	(0.212, 0.283)		0.259	0.182	40	60
TMBIM6_-_50135370.23-P1P2_175	TMBIM6_-_50135370.23-P1P2	TMBIM6	GCGGTGTGAGAAGCGCTGGT	-13	rG:dA	0.448	(0.399, 0.498)		0.259	0.200	30	50
TMBIM6_-_50135370.23-P1P2_178	TMBIM6_-_50135370.23-P1P2	TMBIM6	GCGGTGTCAGAAGCGCTGGT	-13	rC:dA	0.274	(0.232, 0.316)		0.259	0.225	30	50
TMBIM6_-_50135370.23-P1P2_189	TMBIM6_-_50135370.23-P1P2	TMBIM6	GCGGTGTTGGAAGCGCTGGT	-12	rG:dT	0.843	(0.802, 0.883)		0.259	0.235	20	40
TMBIM6_-_50135370.23-P1P2_192	TMBIM6_-_50135370.23-P1P2	TMBIM6	GCGGTGTTCGAAGCGCTGGT	-12	rC:dT	0.169	(0.132, 0.205)		0.259	0.209	30	30
TMBIM6_-_50135370.23-P1P2_195	TMBIM6_-_50135370.23-P1P2	TMBIM6	GCGGTGTTTGAAGCGCTGGT	-12	rU:dT	0.255	(0.210, 0.300)		0.259	0.186	40	50
TMBIM6_-_50135370.23-P1P2_198	TMBIM6_-_50135370.23-P1P2	TMBIM6	GCGGTGTTAAAAGCGCTGGT	-11	rA:dC	0.003	(-0.011, 0.017)		0.242	0.201	40	40
TMBIM6_-_50135370.23-P1P2_203	TMBIM6_-_50135370.23-P1P2	TMBIM6	GCGGTGTTACAAGCGCTGGT	-11	rC:dC	-0.022	(-0.034, -0.011)		0.242	0.165	40	60
TMBIM6_-_50135370.23-P1P2_206	TMBIM6_-_50135370.23-P1P2	TMBIM6	GCGGTGTTATAAGCGCTGGT	-11	rU:dC	-0.013	(-0.026, 0.000)		0.242	0.165	50	60
TMBIM6_-_50135370.23-P1P2_213	TMBIM6_-_50135370.23-P1P2	TMBIM6	GCGGTGTTAGGAGCGCTGGT	-10	rG:dT	0.691	(0.646, 0.736)		0.204	0.235	40	50
TMBIM6_-_50135370.23-P1P2_216	TMBIM6_-_50135370.23-P1P2	TMBIM6	GCGGTGTTAGCAGCGCTGGT	-10	rC:dT	0.059	(0.036, 0.083)		0.204	0.209	30	50
TMBIM6_-_50135370.23-P1P2_219	TMBIM6_-_50135370.23-P1P2	TMBIM6	GCGGTGTTAGTAGCGCTGGT	-10	rU:dT	0.111	(0.084, 0.138)		0.204	0.186	50	50
TMBIM6_-_50135370.23-P1P2_225	TMBIM6_-_50135370.23-P1P2	TMBIM6	GCGGTGTTAGAGGCGCTGGT	-9	rG:dT	0.645	(0.598, 0.693)		0.191	0.235	30	50
TMBIM6_-_50135370.23-P1P2_228	TMBIM6_-_50135370.23-P1P2	TMBIM6	GCGGTGTTAGACGCGCTGGT	-9	rC:dT	0.030	(0.010, 0.050)		0.191	0.209	30	50
TMBIM6_-_50135370.23-P1P2_231	TMBIM6_-_50135370.23-P1P2	TMBIM6	GCGGTGTTAGATGCGCTGGT	-9	rU:dT	0.051	(0.030, 0.071)		0.191	0.186	50	50
TMBIM6_-_50135370.23-P1P2_234	TMBIM6_-_50135370.23-P1P2	TMBIM6	GCGGTGTTAGAAACGCTGGT	-8	rA:dC	-0.002	(-0.015, 0.010)		0.181	0.201	30	50
TMBIM6_-_50135370.23-P1P2_239	TMBIM6_-_50135370.23-P1P2	TMBIM6	GCGGTGTTAGAACCGCTGGT	-8	rC:dC	0.013	(0.004, 0.022)		0.181	0.165	40	50
TMBIM6_-_50135370.23-P1P2_242	TMBIM6_-_50135370.23-P1P2	TMBIM6	GCGGTGTTAGAATCGCTGGT	-8	rU:dC	-0.006	(-0.015, 0.003)		0.181	0.165	30	60
TMBIM6_-_50135370.23-P1P2_245	TMBIM6_-_50135370.23-P1P2	TMBIM6	GCGGTGTTAGAAGAGCTGGT	-7	rA:dG	0.005	(-0.008, 0.018)		0.120	0.164	30	50
TMBIM6_-_50135370.23-P1P2_248	TMBIM6_-_50135370.23-P1P2	TMBIM6	GCGGTGTTAGAAGGGCTGGT	-7	rG:dG	0.068	(0.055, 0.082)		0.120	0.212	30	30
TMBIM6_-_50135370.23-P1P2_253	TMBIM6_-_50135370.23-P1P2	TMBIM6	GCGGTGTTAGAAGTGCTGGT	-7	rU:dG	0.019	(0.002, 0.035)		0.120	0.192	30	40
TMBIM6_-_50135370.23-P1P2_258	TMBIM6_-_50135370.23-P1P2	TMBIM6	GCGGTGTTAGAAGCACTGGT	-6	rA:dC	0.079	(0.061, 0.097)		0.139	0.201	30	50
TMBIM6_-_50135370.23-P1P2_263	TMBIM6_-_50135370.23-P1P2	TMBIM6	GCGGTGTTAGAAGCCCTGGT	-6	rC:dC	0.047	(0.035, 0.059)		0.139	0.165	30	40
TMBIM6_-_50135370.23-P1P2_266	TMBIM6_-_50135370.23-P1P2	TMBIM6	GCGGTGTTAGAAGCTCTGGT	-6	rU:dC	0.022	(0.011, 0.033)		0.139	0.165	30	50
TMBIM6_-_50135370.23-P1P2_269	TMBIM6_-_50135370.23-P1P2	TMBIM6	GCGGTGTTAGAAGCGATGGT	-5	rA:dG	0.014	(0.002, 0.026)		0.130	0.164	40	60
TMBIM6_-_50135370.23-P1P2_272	TMBIM6_-_50135370.23-P1P2	TMBIM6	GCGGTGTTAGAAGCGGTGGT	-5	rG:dG	0.069	(0.059, 0.080)		0.130	0.212	30	50
TMBIM6_-_50135370.23-P1P2_277	TMBIM6_-_50135370.23-P1P2	TMBIM6	GCGGTGTTAGAAGCGTTGGT	-5	rU:dG	0.022	(0.009, 0.035)		0.130	0.192	40	40
TMBIM6_-_50135370.23-P1P2_280	TMBIM6_-_50135370.23-P1P2	TMBIM6	GCGGTGTTAGAAGCGCAGGT	-4	rA:dA	0.081	(0.059, 0.103)		0.147	0.182	40	40
TMBIM6_-_50135370.23-P1P2_283	TMBIM6_-_50135370.23-P1P2	TMBIM6	GCGGTGTTAGAAGCGCGGGT	-4	rG:dA	0.183	(0.153, 0.213)		0.147	0.200	50	50
TMBIM6_-_50135370.23-P1P2_286	TMBIM6_-_50135370.23-P1P2	TMBIM6	GCGGTGTTAGAAGCGCCGGT	-4	rC:dA	0.071	(0.054, 0.088)		0.147	0.225	40	60
TMBIM6_-_50135370.23-P1P2_294	TMBIM6_-_50135370.23-P1P2	TMBIM6	GCGGTGTTAGAAGCGCTAGT	-3	rA:dC	-0.000	(-0.011, 0.010)		0.116	0.201	40	70
TMBIM6_-_50135370.23-P1P2_299	TMBIM6_-_50135370.23-P1P2	TMBIM6	GCGGTGTTAGAAGCGCTCGT	-3	rC:dC	0.004	(-0.006, 0.014)		0.116	0.165	50	60
TMBIM6_-_50135370.23-P1P2_302	TMBIM6_-_50135370.23-P1P2	TMBIM6	GCGGTGTTAGAAGCGCTTGT	-3	rU:dC	0.001	(-0.009, 0.012)		0.116	0.165	40	60
TMBIM6_-_50135370.23-P1P2_306	TMBIM6_-_50135370.23-P1P2	TMBIM6	GCGGTGTTAGAAGCGCTGAT	-2	rA:dC	-0.001	(-0.012, 0.011)		0.113	0.201	50	60
TMBIM6_-_50135370.23-P1P2_311	TMBIM6_-_50135370.23-P1P2	TMBIM6	GCGGTGTTAGAAGCGCTGCT	-2	rC:dC	-0.001	(-0.011, 0.009)		0.113	0.165	40	50
TMBIM6_-_50135370.23-P1P2_314	TMBIM6_-_50135370.23-P1P2	TMBIM6	GCGGTGTTAGAAGCGCTGTT	-2	rU:dC	-0.000	(-0.011, 0.010)		0.113	0.165	40	60
TMBIM6_-_50135370.23-P1P2_316	TMBIM6_-_50135370.23-P1P2	TMBIM6	GCGGTGTTAGAAGCGCTGGA	-1	rA:dA	0.034	(0.022, 0.047)		0.105	0.182	40	50
TMBIM6_-_50135370.23-P1P2_319	TMBIM6_-_50135370.23-P1P2	TMBIM6	GCGGTGTTAGAAGCGCTGGG	-1	rG:dA	0.091	(0.079, 0.103)		0.105	0.200	30	40
TMBIM6_-_50135370.23-P1P2_322	TMBIM6_-_50135370.23-P1P2	TMBIM6	GCGGTGTTAGAAGCGCTGGC	-1	rC:dA	0.034	(0.021, 0.048)		0.105	0.225	30	30
TMBIM6_-_50135376.23-P1P2	TMBIM6_-_50135376.23-P1P2	TMBIM6	GTAGAAGCGCTGGTAGGCCT			1.000					30	50
TMBIM6_-_50135376.23-P1P2_100	TMBIM6_-_50135376.23-P1P2	TMBIM6	GAAGAAGCGCTGGTAGGCCT	-19	rA:dA	0.855	(0.814, 0.895)		0.260	0.182	20	60
TMBIM6_-_50135376.23-P1P2_103	TMBIM6_-_50135376.23-P1P2	TMBIM6	GGAGAAGCGCTGGTAGGCCT	-19	rG:dA	0.887	(0.849, 0.925)		0.260	0.200	20	50
TMBIM6_-_50135376.23-P1P2_106	TMBIM6_-_50135376.23-P1P2	TMBIM6	GCAGAAGCGCTGGTAGGCCT	-19	rC:dA	0.841	(0.801, 0.881)		0.260	0.225	30	50
TMBIM6_-_50135376.23-P1P2_117	TMBIM6_-_50135376.23-P1P2	TMBIM6	GTGGAAGCGCTGGTAGGCCT	-18	rG:dT	0.917	(0.881, 0.952)		0.218	0.235	30	40
TMBIM6_-_50135376.23-P1P2_120	TMBIM6_-_50135376.23-P1P2	TMBIM6	GTCGAAGCGCTGGTAGGCCT	-18	rC:dT	0.866	(0.827, 0.904)		0.218	0.209	40	50
TMBIM6_-_50135376.23-P1P2_123	TMBIM6_-_50135376.23-P1P2	TMBIM6	GTTGAAGCGCTGGTAGGCCT	-18	rU:dT	0.763	(0.732, 0.794)		0.218	0.186	30	50
TMBIM6_-_50135376.23-P1P2_126	TMBIM6_-_50135376.23-P1P2	TMBIM6	GTAAAAGCGCTGGTAGGCCT	-17	rA:dC	0.636	(0.594, 0.678)		0.274	0.201	20	50
TMBIM6_-_50135376.23-P1P2_131	TMBIM6_-_50135376.23-P1P2	TMBIM6	GTACAAGCGCTGGTAGGCCT	-17	rC:dC	0.680	(0.645, 0.715)		0.274	0.165	30	50
TMBIM6_-_50135376.23-P1P2_134	TMBIM6_-_50135376.23-P1P2	TMBIM6	GTATAAGCGCTGGTAGGCCT	-17	rU:dC	0.638	(0.604, 0.672)		0.274	0.165	30	50
TMBIM6_-_50135376.23-P1P2_141	TMBIM6_-_50135376.23-P1P2	TMBIM6	GTAGGAGCGCTGGTAGGCCT	-16	rG:dT	0.916	(0.879, 0.953)		0.261	0.235	40	40
TMBIM6_-_50135376.23-P1P2_144	TMBIM6_-_50135376.23-P1P2	TMBIM6	GTAGCAGCGCTGGTAGGCCT	-16	rC:dT	0.782	(0.749, 0.815)		0.261	0.209	30	50
TMBIM6_-_50135376.23-P1P2_147	TMBIM6_-_50135376.23-P1P2	TMBIM6	GTAGTAGCGCTGGTAGGCCT	-16	rU:dT	0.749	(0.718, 0.780)		0.261	0.186	40	50
TMBIM6_-_50135376.23-P1P2_153	TMBIM6_-_50135376.23-P1P2	TMBIM6	GTAGAGGCGCTGGTAGGCCT	-15	rG:dT	0.868	(0.837, 0.898)		0.223	0.235	30	40
TMBIM6_-_50135376.23-P1P2_156	TMBIM6_-_50135376.23-P1P2	TMBIM6	GTAGACGCGCTGGTAGGCCT	-15	rC:dT	0.745	(0.704, 0.785)		0.223	0.209	30	50
TMBIM6_-_50135376.23-P1P2_159	TMBIM6_-_50135376.23-P1P2	TMBIM6	GTAGATGCGCTGGTAGGCCT	-15	rU:dT	0.746	(0.710, 0.782)		0.223	0.186	20	50
TMBIM6_-_50135376.23-P1P2_162	TMBIM6_-_50135376.23-P1P2	TMBIM6	GTAGAAACGCTGGTAGGCCT	-14	rA:dC	0.517	(0.474, 0.560)		0.256	0.201	40	60
TMBIM6_-_50135376.23-P1P2_167	TMBIM6_-_50135376.23-P1P2	TMBIM6	GTAGAACCGCTGGTAGGCCT	-14	rC:dC	0.397	(0.357, 0.437)		0.256	0.165	30	50
TMBIM6_-_50135376.23-P1P2_170	TMBIM6_-_50135376.23-P1P2	TMBIM6	GTAGAATCGCTGGTAGGCCT	-14	rU:dC	0.446	(0.401, 0.490)		0.256	0.165	30	50
TMBIM6_-_50135376.23-P1P2_173	TMBIM6_-_50135376.23-P1P2	TMBIM6	GTAGAAGAGCTGGTAGGCCT	-13	rA:dG	0.501	(0.464, 0.538)		0.259	0.164	20	50
TMBIM6_-_50135376.23-P1P2_176	TMBIM6_-_50135376.23-P1P2	TMBIM6	GTAGAAGGGCTGGTAGGCCT	-13	rG:dG	0.621	(0.596, 0.646)		0.259	0.212	30	50
TMBIM6_-_50135376.23-P1P2_181	TMBIM6_-_50135376.23-P1P2	TMBIM6	GTAGAAGTGCTGGTAGGCCT	-13	rU:dG	0.650	(0.619, 0.681)		0.259	0.192	30	50
TMBIM6_-_50135376.23-P1P2_186	TMBIM6_-_50135376.23-P1P2	TMBIM6	GTAGAAGCACTGGTAGGCCT	-12	rA:dC	0.404	(0.360, 0.448)		0.259	0.201	20	50
TMBIM6_-_50135376.23-P1P2_191	TMBIM6_-_50135376.23-P1P2	TMBIM6	GTAGAAGCCCTGGTAGGCCT	-12	rC:dC	0.199	(0.169, 0.229)		0.259	0.165	20	60
TMBIM6_-_50135376.23-P1P2_194	TMBIM6_-_50135376.23-P1P2	TMBIM6	GTAGAAGCTCTGGTAGGCCT	-12	rU:dC	0.313	(0.271, 0.356)		0.259	0.165	30	50
TMBIM6_-_50135376.23-P1P2_197	TMBIM6_-_50135376.23-P1P2	TMBIM6	GTAGAAGCGATGGTAGGCCT	-11	rA:dG	0.357	(0.318, 0.396)		0.242	0.164	30	30
TMBIM6_-_50135376.23-P1P2_200	TMBIM6_-_50135376.23-P1P2	TMBIM6	GTAGAAGCGGTGGTAGGCCT	-11	rG:dG	0.560	(0.527, 0.593)		0.242	0.212	40	40
TMBIM6_-_50135376.23-P1P2_205	TMBIM6_-_50135376.23-P1P2	TMBIM6	GTAGAAGCGTTGGTAGGCCT	-11	rU:dG	0.569	(0.530, 0.609)		0.242	0.192	40	40
TMBIM6_-_50135376.23-P1P2_208	TMBIM6_-_50135376.23-P1P2	TMBIM6	GTAGAAGCGCAGGTAGGCCT	-10	rA:dA	0.239	(0.202, 0.277)		0.204	0.182	30	40
TMBIM6_-_50135376.23-P1P2_211	TMBIM6_-_50135376.23-P1P2	TMBIM6	GTAGAAGCGCGGGTAGGCCT	-10	rG:dA	0.418	(0.382, 0.453)		0.204	0.200	30	50
TMBIM6_-_50135376.23-P1P2_214	TMBIM6_-_50135376.23-P1P2	TMBIM6	GTAGAAGCGCCGGTAGGCCT	-10	rC:dA	0.378	(0.345, 0.412)		0.204	0.225	40	40
TMBIM6_-_50135376.23-P1P2_222	TMBIM6_-_50135376.23-P1P2	TMBIM6	GTAGAAGCGCTAGTAGGCCT	-9	rA:dC	0.080	(0.068, 0.092)		0.191	0.201	30	60
TMBIM6_-_50135376.23-P1P2_227	TMBIM6_-_50135376.23-P1P2	TMBIM6	GTAGAAGCGCTCGTAGGCCT	-9	rC:dC	0.043	(0.035, 0.051)		0.191	0.165	40	60
TMBIM6_-_50135376.23-P1P2_230	TMBIM6_-_50135376.23-P1P2	TMBIM6	GTAGAAGCGCTTGTAGGCCT	-9	rU:dC	0.052	(0.042, 0.063)		0.191	0.165	40	40
TMBIM6_-_50135376.23-P1P2_234	TMBIM6_-_50135376.23-P1P2	TMBIM6	GTAGAAGCGCTGATAGGCCT	-8	rA:dC	0.100	(0.083, 0.117)		0.181	0.201	40	60
TMBIM6_-_50135376.23-P1P2_239	TMBIM6_-_50135376.23-P1P2	TMBIM6	GTAGAAGCGCTGCTAGGCCT	-8	rC:dC	0.051	(0.044, 0.059)		0.181	0.165	40	50
TMBIM6_-_50135376.23-P1P2_242	TMBIM6_-_50135376.23-P1P2	TMBIM6	GTAGAAGCGCTGTTAGGCCT	-8	rU:dC	0.044	(0.036, 0.053)		0.181	0.165	40	40
TMBIM6_-_50135376.23-P1P2_244	TMBIM6_-_50135376.23-P1P2	TMBIM6	GTAGAAGCGCTGGAAGGCCT	-7	rA:dA	0.163	(0.141, 0.186)		0.120	0.182	30	40
TMBIM6_-_50135376.23-P1P2_247	TMBIM6_-_50135376.23-P1P2	TMBIM6	GTAGAAGCGCTGGGAGGCCT	-7	rG:dA	0.204	(0.187, 0.221)		0.120	0.200	30	30
TMBIM6_-_50135376.23-P1P2_250	TMBIM6_-_50135376.23-P1P2	TMBIM6	GTAGAAGCGCTGGCAGGCCT	-7	rC:dA	0.220	(0.199, 0.241)		0.120	0.225	40	40
TMBIM6_-_50135376.23-P1P2_261	TMBIM6_-_50135376.23-P1P2	TMBIM6	GTAGAAGCGCTGGTGGGCCT	-6	rG:dT	0.316	(0.285, 0.347)		0.139	0.235	30	30
TMBIM6_-_50135376.23-P1P2_264	TMBIM6_-_50135376.23-P1P2	TMBIM6	GTAGAAGCGCTGGTCGGCCT	-6	rC:dT	0.104	(0.085, 0.122)		0.139	0.209	40	40
TMBIM6_-_50135376.23-P1P2_267	TMBIM6_-_50135376.23-P1P2	TMBIM6	GTAGAAGCGCTGGTTGGCCT	-6	rU:dT	0.108	(0.086, 0.130)		0.139	0.186	40	40
TMBIM6_-_50135376.23-P1P2_270	TMBIM6_-_50135376.23-P1P2	TMBIM6	GTAGAAGCGCTGGTAAGCCT	-5	rA:dC	0.086	(0.070, 0.101)		0.130	0.201	30	40
TMBIM6_-_50135376.23-P1P2_275	TMBIM6_-_50135376.23-P1P2	TMBIM6	GTAGAAGCGCTGGTACGCCT	-5	rC:dC	0.036	(0.026, 0.045)		0.130	0.165	50	50
TMBIM6_-_50135376.23-P1P2_278	TMBIM6_-_50135376.23-P1P2	TMBIM6	GTAGAAGCGCTGGTATGCCT	-5	rU:dC	0.038	(0.028, 0.047)		0.130	0.165	40	60
TMBIM6_-_50135376.23-P1P2_282	TMBIM6_-_50135376.23-P1P2	TMBIM6	GTAGAAGCGCTGGTAGACCT	-4	rA:dC	0.100	(0.080, 0.119)		0.147	0.201	40	50
TMBIM6_-_50135376.23-P1P2_287	TMBIM6_-_50135376.23-P1P2	TMBIM6	GTAGAAGCGCTGGTAGCCCT	-4	rC:dC	0.032	(0.021, 0.043)		0.147	0.165	30	50
TMBIM6_-_50135376.23-P1P2_290	TMBIM6_-_50135376.23-P1P2	TMBIM6	GTAGAAGCGCTGGTAGTCCT	-4	rU:dC	0.034	(0.022, 0.046)		0.147	0.165	30	40
TMBIM6_-_50135376.23-P1P2_293	TMBIM6_-_50135376.23-P1P2	TMBIM6	GTAGAAGCGCTGGTAGGACT	-3	rA:dG	0.067	(0.054, 0.081)		0.116	0.164	30	60
TMBIM6_-_50135376.23-P1P2_296	TMBIM6_-_50135376.23-P1P2	TMBIM6	GTAGAAGCGCTGGTAGGGCT	-3	rG:dG	0.137	(0.118, 0.157)		0.116	0.212	30	60
TMBIM6_-_50135376.23-P1P2_301	TMBIM6_-_50135376.23-P1P2	TMBIM6	GTAGAAGCGCTGGTAGGTCT	-3	rU:dG	0.143	(0.123, 0.164)		0.116	0.192	30	50
TMBIM6_-_50135376.23-P1P2_305	TMBIM6_-_50135376.23-P1P2	TMBIM6	GTAGAAGCGCTGGTAGGCAT	-2	rA:dG	0.066	(0.054, 0.079)		0.113	0.164	30	40
TMBIM6_-_50135376.23-P1P2_308	TMBIM6_-_50135376.23-P1P2	TMBIM6	GTAGAAGCGCTGGTAGGCGT	-2	rG:dG	0.105	(0.092, 0.118)		0.113	0.212	50	50
TMBIM6_-_50135376.23-P1P2_313	TMBIM6_-_50135376.23-P1P2	TMBIM6	GTAGAAGCGCTGGTAGGCTT	-2	rU:dG	0.105	(0.091, 0.120)		0.113	0.192	40	60
TMBIM6_-_50135376.23-P1P2_316	TMBIM6_-_50135376.23-P1P2	TMBIM6	GTAGAAGCGCTGGTAGGCCA	-1	rA:dA	0.128	(0.113, 0.143)		0.105	0.182	30	50
TMBIM6_-_50135376.23-P1P2_319	TMBIM6_-_50135376.23-P1P2	TMBIM6	GTAGAAGCGCTGGTAGGCCG	-1	rG:dA	0.152	(0.137, 0.166)		0.105	0.200	30	30
TMBIM6_-_50135376.23-P1P2_322	TMBIM6_-_50135376.23-P1P2	TMBIM6	GTAGAAGCGCTGGTAGGCCC	-1	rC:dA	0.149	(0.134, 0.165)		0.105	0.225	20	40
TMBIM6_-_50135381.23-P1P2	TMBIM6_-_50135381.23-P1P2	TMBIM6	GGCGCTGGTAGGCCTTGGAG			1.000					30	50
TMBIM6_-_50135381.23-P1P2_102	TMBIM6_-_50135381.23-P1P2	TMBIM6	GACGCTGGTAGGCCTTGGAG	-19	rA:dC	0.931	(0.900, 0.962)		0.260	0.201	20	40
TMBIM6_-_50135381.23-P1P2_107	TMBIM6_-_50135381.23-P1P2	TMBIM6	GCCGCTGGTAGGCCTTGGAG	-19	rC:dC	0.936	(0.912, 0.960)		0.260	0.165	30	50
TMBIM6_-_50135381.23-P1P2_110	TMBIM6_-_50135381.23-P1P2	TMBIM6	GTCGCTGGTAGGCCTTGGAG	-19	rU:dC	0.912	(0.885, 0.939)		0.260	0.165	30	50
TMBIM6_-_50135381.23-P1P2_113	TMBIM6_-_50135381.23-P1P2	TMBIM6	GGAGCTGGTAGGCCTTGGAG	-18	rA:dG	0.901	(0.874, 0.927)		0.218	0.164	30	40
TMBIM6_-_50135381.23-P1P2_116	TMBIM6_-_50135381.23-P1P2	TMBIM6	GGGGCTGGTAGGCCTTGGAG	-18	rG:dG	0.893	(0.864, 0.922)		0.218	0.212	30	50
TMBIM6_-_50135381.23-P1P2_121	TMBIM6_-_50135381.23-P1P2	TMBIM6	GGTGCTGGTAGGCCTTGGAG	-18	rU:dG	0.901	(0.873, 0.929)		0.218	0.192	40	50
TMBIM6_-_50135381.23-P1P2_126	TMBIM6_-_50135381.23-P1P2	TMBIM6	GGCACTGGTAGGCCTTGGAG	-17	rA:dC	0.892	(0.867, 0.918)		0.274	0.201	30	60
TMBIM6_-_50135381.23-P1P2_131	TMBIM6_-_50135381.23-P1P2	TMBIM6	GGCCCTGGTAGGCCTTGGAG	-17	rC:dC	0.898	(0.874, 0.921)		0.274	0.165	30	50
TMBIM6_-_50135381.23-P1P2_134	TMBIM6_-_50135381.23-P1P2	TMBIM6	GGCTCTGGTAGGCCTTGGAG	-17	rU:dC	0.874	(0.848, 0.901)		0.274	0.165	20	50
TMBIM6_-_50135381.23-P1P2_137	TMBIM6_-_50135381.23-P1P2	TMBIM6	GGCGATGGTAGGCCTTGGAG	-16	rA:dG	0.844	(0.818, 0.870)		0.261	0.164	20	50
TMBIM6_-_50135381.23-P1P2_140	TMBIM6_-_50135381.23-P1P2	TMBIM6	GGCGGTGGTAGGCCTTGGAG	-16	rG:dG	0.838	(0.811, 0.866)		0.261	0.212	30	40
TMBIM6_-_50135381.23-P1P2_145	TMBIM6_-_50135381.23-P1P2	TMBIM6	GGCGTTGGTAGGCCTTGGAG	-16	rU:dG	0.869	(0.841, 0.897)		0.261	0.192	30	50
TMBIM6_-_50135381.23-P1P2_148	TMBIM6_-_50135381.23-P1P2	TMBIM6	GGCGCAGGTAGGCCTTGGAG	-15	rA:dA	0.875	(0.852, 0.898)		0.223	0.182	30	50
TMBIM6_-_50135381.23-P1P2_151	TMBIM6_-_50135381.23-P1P2	TMBIM6	GGCGCGGGTAGGCCTTGGAG	-15	rG:dA	0.862	(0.838, 0.886)		0.223	0.200	30	50
TMBIM6_-_50135381.23-P1P2_154	TMBIM6_-_50135381.23-P1P2	TMBIM6	GGCGCCGGTAGGCCTTGGAG	-15	rC:dA	0.902	(0.879, 0.926)		0.223	0.225	40	40
TMBIM6_-_50135381.23-P1P2_162	TMBIM6_-_50135381.23-P1P2	TMBIM6	GGCGCTAGTAGGCCTTGGAG	-14	rA:dC	0.865	(0.839, 0.891)		0.256	0.201	20	50
TMBIM6_-_50135381.23-P1P2_167	TMBIM6_-_50135381.23-P1P2	TMBIM6	GGCGCTCGTAGGCCTTGGAG	-14	rC:dC	0.848	(0.821, 0.875)		0.256	0.165	30	50
TMBIM6_-_50135381.23-P1P2_170	TMBIM6_-_50135381.23-P1P2	TMBIM6	GGCGCTTGTAGGCCTTGGAG	-14	rU:dC	0.860	(0.833, 0.887)		0.256	0.165	30	50
TMBIM6_-_50135381.23-P1P2_174	TMBIM6_-_50135381.23-P1P2	TMBIM6	GGCGCTGATAGGCCTTGGAG	-13	rA:dC	0.852	(0.827, 0.878)		0.259	0.201	30	50
TMBIM6_-_50135381.23-P1P2_179	TMBIM6_-_50135381.23-P1P2	TMBIM6	GGCGCTGCTAGGCCTTGGAG	-13	rC:dC	0.791	(0.766, 0.816)		0.259	0.165	40	50
TMBIM6_-_50135381.23-P1P2_182	TMBIM6_-_50135381.23-P1P2	TMBIM6	GGCGCTGTTAGGCCTTGGAG	-13	rU:dC	0.825	(0.800, 0.851)		0.259	0.165	40	50
TMBIM6_-_50135381.23-P1P2_184	TMBIM6_-_50135381.23-P1P2	TMBIM6	GGCGCTGGAAGGCCTTGGAG	-12	rA:dA	0.856	(0.831, 0.880)		0.259	0.182	20	40
TMBIM6_-_50135381.23-P1P2_187	TMBIM6_-_50135381.23-P1P2	TMBIM6	GGCGCTGGGAGGCCTTGGAG	-12	rG:dA	0.834	(0.814, 0.854)		0.259	0.200	20	30
TMBIM6_-_50135381.23-P1P2_190	TMBIM6_-_50135381.23-P1P2	TMBIM6	GGCGCTGGCAGGCCTTGGAG	-12	rC:dA	0.867	(0.842, 0.892)		0.259	0.225	30	40
TMBIM6_-_50135381.23-P1P2_201	TMBIM6_-_50135381.23-P1P2	TMBIM6	GGCGCTGGTGGGCCTTGGAG	-11	rG:dT	0.832	(0.808, 0.855)		0.242	0.235	20	40
TMBIM6_-_50135381.23-P1P2_204	TMBIM6_-_50135381.23-P1P2	TMBIM6	GGCGCTGGTCGGCCTTGGAG	-11	rC:dT	0.788	(0.764, 0.811)		0.242	0.209	40	40
TMBIM6_-_50135381.23-P1P2_207	TMBIM6_-_50135381.23-P1P2	TMBIM6	GGCGCTGGTTGGCCTTGGAG	-11	rU:dT	0.778	(0.752, 0.803)		0.242	0.186	30	50
TMBIM6_-_50135381.23-P1P2_210	TMBIM6_-_50135381.23-P1P2	TMBIM6	GGCGCTGGTAAGCCTTGGAG	-10	rA:dC	0.592	(0.561, 0.623)		0.204	0.201	30	40
TMBIM6_-_50135381.23-P1P2_215	TMBIM6_-_50135381.23-P1P2	TMBIM6	GGCGCTGGTACGCCTTGGAG	-10	rC:dC	0.333	(0.297, 0.370)		0.204	0.165	50	60
TMBIM6_-_50135381.23-P1P2_218	TMBIM6_-_50135381.23-P1P2	TMBIM6	GGCGCTGGTATGCCTTGGAG	-10	rU:dC	0.365	(0.330, 0.399)		0.204	0.165	40	50
TMBIM6_-_50135381.23-P1P2_222	TMBIM6_-_50135381.23-P1P2	TMBIM6	GGCGCTGGTAGACCTTGGAG	-9	rA:dC	0.549	(0.515, 0.582)		0.191	0.201	40	40
TMBIM6_-_50135381.23-P1P2_227	TMBIM6_-_50135381.23-P1P2	TMBIM6	GGCGCTGGTAGCCCTTGGAG	-9	rC:dC	0.362	(0.334, 0.390)		0.191	0.165	30	40
TMBIM6_-_50135381.23-P1P2_230	TMBIM6_-_50135381.23-P1P2	TMBIM6	GGCGCTGGTAGTCCTTGGAG	-9	rU:dC	0.352	(0.314, 0.391)		0.191	0.165	20	40
TMBIM6_-_50135381.23-P1P2_233	TMBIM6_-_50135381.23-P1P2	TMBIM6	GGCGCTGGTAGGACTTGGAG	-8	rA:dG	0.410	(0.374, 0.446)		0.181	0.164	30	40
TMBIM6_-_50135381.23-P1P2_236	TMBIM6_-_50135381.23-P1P2	TMBIM6	GGCGCTGGTAGGGCTTGGAG	-8	rG:dG	0.612	(0.584, 0.640)		0.181	0.212	30	50
TMBIM6_-_50135381.23-P1P2_241	TMBIM6_-_50135381.23-P1P2	TMBIM6	GGCGCTGGTAGGTCTTGGAG	-8	rU:dG	0.764	(0.734, 0.795)		0.181	0.192	30	50
TMBIM6_-_50135381.23-P1P2_245	TMBIM6_-_50135381.23-P1P2	TMBIM6	GGCGCTGGTAGGCATTGGAG	-7	rA:dG	0.244	(0.215, 0.274)		0.120	0.164	30	50
TMBIM6_-_50135381.23-P1P2_248	TMBIM6_-_50135381.23-P1P2	TMBIM6	GGCGCTGGTAGGCGTTGGAG	-7	rG:dG	0.276	(0.246, 0.307)		0.120	0.212	40	40
TMBIM6_-_50135381.23-P1P2_253	TMBIM6_-_50135381.23-P1P2	TMBIM6	GGCGCTGGTAGGCTTTGGAG	-7	rU:dG	0.414	(0.372, 0.455)		0.120	0.192	30	40
TMBIM6_-_50135381.23-P1P2_256	TMBIM6_-_50135381.23-P1P2	TMBIM6	GGCGCTGGTAGGCCATGGAG	-6	rA:dA	0.494	(0.467, 0.522)		0.139	0.182	30	50
TMBIM6_-_50135381.23-P1P2_259	TMBIM6_-_50135381.23-P1P2	TMBIM6	GGCGCTGGTAGGCCGTGGAG	-6	rG:dA	0.372	(0.346, 0.398)		0.139	0.200	30	40
TMBIM6_-_50135381.23-P1P2_262	TMBIM6_-_50135381.23-P1P2	TMBIM6	GGCGCTGGTAGGCCCTGGAG	-6	rC:dA	0.582	(0.556, 0.607)		0.139	0.225	30	40
TMBIM6_-_50135381.23-P1P2_268	TMBIM6_-_50135381.23-P1P2	TMBIM6	GGCGCTGGTAGGCCTAGGAG	-5	rA:dA	0.532	(0.503, 0.562)		0.130	0.182	40	40
TMBIM6_-_50135381.23-P1P2_271	TMBIM6_-_50135381.23-P1P2	TMBIM6	GGCGCTGGTAGGCCTGGGAG	-5	rG:dA	0.503	(0.479, 0.528)		0.130	0.200	30	40
TMBIM6_-_50135381.23-P1P2_274	TMBIM6_-_50135381.23-P1P2	TMBIM6	GGCGCTGGTAGGCCTCGGAG	-5	rC:dA	0.579	(0.549, 0.608)		0.130	0.225	30	30
TMBIM6_-_50135381.23-P1P2_282	TMBIM6_-_50135381.23-P1P2	TMBIM6	GGCGCTGGTAGGCCTTAGAG	-4	rA:dC	0.425	(0.390, 0.460)		0.147	0.201	30	50
TMBIM6_-_50135381.23-P1P2_287	TMBIM6_-_50135381.23-P1P2	TMBIM6	GGCGCTGGTAGGCCTTCGAG	-4	rC:dC	0.123	(0.104, 0.142)		0.147	0.165	30	50
TMBIM6_-_50135381.23-P1P2_290	TMBIM6_-_50135381.23-P1P2	TMBIM6	GGCGCTGGTAGGCCTTTGAG	-4	rU:dC	0.202	(0.180, 0.223)		0.147	0.165	40	50
TMBIM6_-_50135381.23-P1P2_294	TMBIM6_-_50135381.23-P1P2	TMBIM6	GGCGCTGGTAGGCCTTGAAG	-3	rA:dC	0.328	(0.300, 0.355)		0.116	0.201	30	50
TMBIM6_-_50135381.23-P1P2_299	TMBIM6_-_50135381.23-P1P2	TMBIM6	GGCGCTGGTAGGCCTTGCAG	-3	rC:dC	0.129	(0.111, 0.147)		0.116	0.165	30	30
TMBIM6_-_50135381.23-P1P2_302	TMBIM6_-_50135381.23-P1P2	TMBIM6	GGCGCTGGTAGGCCTTGTAG	-3	rU:dC	0.170	(0.148, 0.191)		0.116	0.165	30	60
TMBIM6_-_50135381.23-P1P2_309	TMBIM6_-_50135381.23-P1P2	TMBIM6	GGCGCTGGTAGGCCTTGGGG	-2	rG:dT	0.636	(0.610, 0.663)		0.113	0.235	30	40
TMBIM6_-_50135381.23-P1P2_312	TMBIM6_-_50135381.23-P1P2	TMBIM6	GGCGCTGGTAGGCCTTGGCG	-2	rC:dT	0.331	(0.293, 0.369)		0.113	0.209	30	40
TMBIM6_-_50135381.23-P1P2_315	TMBIM6_-_50135381.23-P1P2	TMBIM6	GGCGCTGGTAGGCCTTGGTG	-2	rU:dT	0.427	(0.384, 0.469)		0.113	0.186	30	50
TMBIM6_-_50135381.23-P1P2_318	TMBIM6_-_50135381.23-P1P2	TMBIM6	GGCGCTGGTAGGCCTTGGAA	-1	rA:dC	0.360	(0.324, 0.395)		0.105	0.201	40	40
TMBIM6_-_50135381.23-P1P2_323	TMBIM6_-_50135381.23-P1P2	TMBIM6	GGCGCTGGTAGGCCTTGGAC	-1	rC:dC	0.127	(0.111, 0.143)		0.105	0.165	30	50
TMBIM6_-_50135381.23-P1P2_326	TMBIM6_-_50135381.23-P1P2	TMBIM6	GGCGCTGGTAGGCCTTGGAT	-1	rU:dC	0.151	(0.134, 0.169)		0.105	0.165	40	50
TMBIM6_-_50135390.23-P1P2	TMBIM6_-_50135390.23-P1P2	TMBIM6	GGGCCTTGGAGAGGCGGGTT			1.000					30	50
TMBIM6_-_50135390.23-P1P2_102	TMBIM6_-_50135390.23-P1P2	TMBIM6	GAGCCTTGGAGAGGCGGGTT	-19	rA:dC	0.873	(0.846, 0.900)		0.260	0.201	30	40
TMBIM6_-_50135390.23-P1P2_107	TMBIM6_-_50135390.23-P1P2	TMBIM6	GCGCCTTGGAGAGGCGGGTT	-19	rC:dC	0.905	(0.876, 0.934)		0.260	0.165	30	40
TMBIM6_-_50135390.23-P1P2_110	TMBIM6_-_50135390.23-P1P2	TMBIM6	GTGCCTTGGAGAGGCGGGTT	-19	rU:dC	0.873	(0.846, 0.899)		0.260	0.165	20	50
TMBIM6_-_50135390.23-P1P2_114	TMBIM6_-_50135390.23-P1P2	TMBIM6	GGACCTTGGAGAGGCGGGTT	-18	rA:dC	0.893	(0.868, 0.918)		0.218	0.201	30	40
TMBIM6_-_50135390.23-P1P2_119	TMBIM6_-_50135390.23-P1P2	TMBIM6	GGCCCTTGGAGAGGCGGGTT	-18	rC:dC	0.953	(0.928, 0.977)		0.218	0.165	20	50
TMBIM6_-_50135390.23-P1P2_122	TMBIM6_-_50135390.23-P1P2	TMBIM6	GGTCCTTGGAGAGGCGGGTT	-18	rU:dC	0.900	(0.877, 0.924)		0.218	0.165	30	40
TMBIM6_-_50135390.23-P1P2_125	TMBIM6_-_50135390.23-P1P2	TMBIM6	GGGACTTGGAGAGGCGGGTT	-17	rA:dG	0.877	(0.851, 0.903)		0.274	0.164	40	40
TMBIM6_-_50135390.23-P1P2_128	TMBIM6_-_50135390.23-P1P2	TMBIM6	GGGGCTTGGAGAGGCGGGTT	-17	rG:dG	0.872	(0.841, 0.904)		0.274	0.212	40	40
TMBIM6_-_50135390.23-P1P2_133	TMBIM6_-_50135390.23-P1P2	TMBIM6	GGGTCTTGGAGAGGCGGGTT	-17	rU:dG	0.865	(0.835, 0.896)		0.274	0.192	40	50
TMBIM6_-_50135390.23-P1P2_137	TMBIM6_-_50135390.23-P1P2	TMBIM6	GGGCATTGGAGAGGCGGGTT	-16	rA:dG	0.866	(0.842, 0.890)		0.261	0.164	40	50
TMBIM6_-_50135390.23-P1P2_140	TMBIM6_-_50135390.23-P1P2	TMBIM6	GGGCGTTGGAGAGGCGGGTT	-16	rG:dG	0.873	(0.847, 0.899)		0.261	0.212	40	40
TMBIM6_-_50135390.23-P1P2_145	TMBIM6_-_50135390.23-P1P2	TMBIM6	GGGCTTTGGAGAGGCGGGTT	-16	rU:dG	0.874	(0.846, 0.902)		0.261	0.192	40	40
TMBIM6_-_50135390.23-P1P2_148	TMBIM6_-_50135390.23-P1P2	TMBIM6	GGGCCATGGAGAGGCGGGTT	-15	rA:dA	0.888	(0.860, 0.915)		0.223	0.182	30	50
TMBIM6_-_50135390.23-P1P2_151	TMBIM6_-_50135390.23-P1P2	TMBIM6	GGGCCGTGGAGAGGCGGGTT	-15	rG:dA	0.899	(0.873, 0.925)		0.223	0.200	40	40
TMBIM6_-_50135390.23-P1P2_154	TMBIM6_-_50135390.23-P1P2	TMBIM6	GGGCCCTGGAGAGGCGGGTT	-15	rC:dA	0.943	(0.917, 0.968)		0.223	0.225	40	40
TMBIM6_-_50135390.23-P1P2_160	TMBIM6_-_50135390.23-P1P2	TMBIM6	GGGCCTAGGAGAGGCGGGTT	-14	rA:dA	0.874	(0.848, 0.900)		0.256	0.182	30	40
TMBIM6_-_50135390.23-P1P2_163	TMBIM6_-_50135390.23-P1P2	TMBIM6	GGGCCTGGGAGAGGCGGGTT	-14	rG:dA	0.848	(0.822, 0.874)		0.256	0.200	20	40
TMBIM6_-_50135390.23-P1P2_166	TMBIM6_-_50135390.23-P1P2	TMBIM6	GGGCCTCGGAGAGGCGGGTT	-14	rC:dA	0.882	(0.858, 0.905)		0.256	0.225	30	40
TMBIM6_-_50135390.23-P1P2_174	TMBIM6_-_50135390.23-P1P2	TMBIM6	GGGCCTTAGAGAGGCGGGTT	-13	rA:dC	0.834	(0.806, 0.861)		0.259	0.201	30	60
TMBIM6_-_50135390.23-P1P2_179	TMBIM6_-_50135390.23-P1P2	TMBIM6	GGGCCTTCGAGAGGCGGGTT	-13	rC:dC	0.807	(0.777, 0.838)		0.259	0.165	40	50
TMBIM6_-_50135390.23-P1P2_182	TMBIM6_-_50135390.23-P1P2	TMBIM6	GGGCCTTTGAGAGGCGGGTT	-13	rU:dC	0.824	(0.795, 0.853)		0.259	0.165	40	50
TMBIM6_-_50135390.23-P1P2_186	TMBIM6_-_50135390.23-P1P2	TMBIM6	GGGCCTTGAAGAGGCGGGTT	-12	rA:dC	0.751	(0.722, 0.780)		0.259	0.201	30	30
TMBIM6_-_50135390.23-P1P2_191	TMBIM6_-_50135390.23-P1P2	TMBIM6	GGGCCTTGCAGAGGCGGGTT	-12	rC:dC	0.621	(0.580, 0.662)		0.259	0.165	40	40
TMBIM6_-_50135390.23-P1P2_194	TMBIM6_-_50135390.23-P1P2	TMBIM6	GGGCCTTGTAGAGGCGGGTT	-12	rU:dC	0.689	(0.657, 0.720)		0.259	0.165	50	50
TMBIM6_-_50135390.23-P1P2_201	TMBIM6_-_50135390.23-P1P2	TMBIM6	GGGCCTTGGGGAGGCGGGTT	-11	rG:dT	0.755	(0.734, 0.776)		0.242	0.235	30	30
TMBIM6_-_50135390.23-P1P2_204	TMBIM6_-_50135390.23-P1P2	TMBIM6	GGGCCTTGGCGAGGCGGGTT	-11	rC:dT	0.662	(0.643, 0.681)		0.242	0.209	30	30
TMBIM6_-_50135390.23-P1P2_207	TMBIM6_-_50135390.23-P1P2	TMBIM6	GGGCCTTGGTGAGGCGGGTT	-11	rU:dT	0.691	(0.672, 0.709)		0.242	0.186	50	50
TMBIM6_-_50135390.23-P1P2_210	TMBIM6_-_50135390.23-P1P2	TMBIM6	GGGCCTTGGAAAGGCGGGTT	-10	rA:dC	0.498	(0.467, 0.530)		0.204	0.201	30	30
TMBIM6_-_50135390.23-P1P2_215	TMBIM6_-_50135390.23-P1P2	TMBIM6	GGGCCTTGGACAGGCGGGTT	-10	rC:dC	0.283	(0.253, 0.312)		0.204	0.165	40	50
TMBIM6_-_50135390.23-P1P2_218	TMBIM6_-_50135390.23-P1P2	TMBIM6	GGGCCTTGGATAGGCGGGTT	-10	rU:dC	0.331	(0.302, 0.360)		0.204	0.165	40	50
TMBIM6_-_50135390.23-P1P2_225	TMBIM6_-_50135390.23-P1P2	TMBIM6	GGGCCTTGGAGGGGCGGGTT	-9	rG:dT	0.741	(0.720, 0.762)		0.191	0.235	30	30
TMBIM6_-_50135390.23-P1P2_228	TMBIM6_-_50135390.23-P1P2	TMBIM6	GGGCCTTGGAGCGGCGGGTT	-9	rC:dT	0.617	(0.594, 0.639)		0.191	0.209	30	30
TMBIM6_-_50135390.23-P1P2_231	TMBIM6_-_50135390.23-P1P2	TMBIM6	GGGCCTTGGAGTGGCGGGTT	-9	rU:dT	0.628	(0.607, 0.650)		0.191	0.186	20	40
TMBIM6_-_50135390.23-P1P2_234	TMBIM6_-_50135390.23-P1P2	TMBIM6	GGGCCTTGGAGAAGCGGGTT	-8	rA:dC	0.324	(0.287, 0.361)		0.181	0.201	30	40
TMBIM6_-_50135390.23-P1P2_239	TMBIM6_-_50135390.23-P1P2	TMBIM6	GGGCCTTGGAGACGCGGGTT	-8	rC:dC	0.155	(0.135, 0.174)		0.181	0.165	30	30
TMBIM6_-_50135390.23-P1P2_242	TMBIM6_-_50135390.23-P1P2	TMBIM6	GGGCCTTGGAGATGCGGGTT	-8	rU:dC	0.160	(0.137, 0.182)		0.181	0.165	40	50
TMBIM6_-_50135390.23-P1P2_246	TMBIM6_-_50135390.23-P1P2	TMBIM6	GGGCCTTGGAGAGACGGGTT	-7	rA:dC	0.467	(0.430, 0.504)		0.120	0.201	40	50
TMBIM6_-_50135390.23-P1P2_251	TMBIM6_-_50135390.23-P1P2	TMBIM6	GGGCCTTGGAGAGCCGGGTT	-7	rC:dC	0.196	(0.173, 0.219)		0.120	0.165	30	30
TMBIM6_-_50135390.23-P1P2_254	TMBIM6_-_50135390.23-P1P2	TMBIM6	GGGCCTTGGAGAGTCGGGTT	-7	rU:dC	0.183	(0.158, 0.207)		0.120	0.165	40	40
TMBIM6_-_50135390.23-P1P2_257	TMBIM6_-_50135390.23-P1P2	TMBIM6	GGGCCTTGGAGAGGAGGGTT	-6	rA:dG	0.330	(0.302, 0.357)		0.139	0.164	30	30
TMBIM6_-_50135390.23-P1P2_260	TMBIM6_-_50135390.23-P1P2	TMBIM6	GGGCCTTGGAGAGGGGGGTT	-6	rG:dG	0.335	(0.318, 0.353)		0.139	0.212	30	30
TMBIM6_-_50135390.23-P1P2_265	TMBIM6_-_50135390.23-P1P2	TMBIM6	GGGCCTTGGAGAGGTGGGTT	-6	rU:dG	0.360	(0.330, 0.390)		0.139	0.192	30	30
TMBIM6_-_50135390.23-P1P2_270	TMBIM6_-_50135390.23-P1P2	TMBIM6	GGGCCTTGGAGAGGCAGGTT	-5	rA:dC	0.417	(0.393, 0.441)		0.130	0.201	30	40
TMBIM6_-_50135390.23-P1P2_275	TMBIM6_-_50135390.23-P1P2	TMBIM6	GGGCCTTGGAGAGGCCGGTT	-5	rC:dC	0.207	(0.182, 0.231)		0.130	0.165	30	40
TMBIM6_-_50135390.23-P1P2_278	TMBIM6_-_50135390.23-P1P2	TMBIM6	GGGCCTTGGAGAGGCTGGTT	-5	rU:dC	0.194	(0.172, 0.216)		0.130	0.165	30	40
TMBIM6_-_50135390.23-P1P2_282	TMBIM6_-_50135390.23-P1P2	TMBIM6	GGGCCTTGGAGAGGCGAGTT	-4	rA:dC	0.340	(0.308, 0.373)		0.147	0.201	30	50
TMBIM6_-_50135390.23-P1P2_287	TMBIM6_-_50135390.23-P1P2	TMBIM6	GGGCCTTGGAGAGGCGCGTT	-4	rC:dC	0.086	(0.066, 0.106)		0.147	0.165	40	40
TMBIM6_-_50135390.23-P1P2_290	TMBIM6_-_50135390.23-P1P2	TMBIM6	GGGCCTTGGAGAGGCGTGTT	-4	rU:dC	0.143	(0.123, 0.163)		0.147	0.165	30	50
TMBIM6_-_50135390.23-P1P2_294	TMBIM6_-_50135390.23-P1P2	TMBIM6	GGGCCTTGGAGAGGCGGATT	-3	rA:dC	0.291	(0.274, 0.308)		0.116	0.201	40	40
TMBIM6_-_50135390.23-P1P2_299	TMBIM6_-_50135390.23-P1P2	TMBIM6	GGGCCTTGGAGAGGCGGCTT	-3	rC:dC	0.116	(0.103, 0.130)		0.116	0.165	30	50
TMBIM6_-_50135390.23-P1P2_302	TMBIM6_-_50135390.23-P1P2	TMBIM6	GGGCCTTGGAGAGGCGGTTT	-3	rU:dC	0.163	(0.142, 0.183)		0.116	0.165	40	40
TMBIM6_-_50135390.23-P1P2_304	TMBIM6_-_50135390.23-P1P2	TMBIM6	GGGCCTTGGAGAGGCGGGAT	-2	rA:dA	0.376	(0.349, 0.404)		0.113	0.182	30	40
TMBIM6_-_50135390.23-P1P2_307	TMBIM6_-_50135390.23-P1P2	TMBIM6	GGGCCTTGGAGAGGCGGGGT	-2	rG:dA	0.386	(0.368, 0.405)		0.113	0.200	30	30
TMBIM6_-_50135390.23-P1P2_310	TMBIM6_-_50135390.23-P1P2	TMBIM6	GGGCCTTGGAGAGGCGGGCT	-2	rC:dA	0.404	(0.379, 0.429)		0.113	0.225	40	40
TMBIM6_-_50135390.23-P1P2_316	TMBIM6_-_50135390.23-P1P2	TMBIM6	GGGCCTTGGAGAGGCGGGTA	-1	rA:dA	0.359	(0.324, 0.394)		0.105	0.182	40	40
TMBIM6_-_50135390.23-P1P2_319	TMBIM6_-_50135390.23-P1P2	TMBIM6	GGGCCTTGGAGAGGCGGGTG	-1	rG:dA	0.347	(0.325, 0.368)		0.105	0.200	20	40
TMBIM6_-_50135390.23-P1P2_322	TMBIM6_-_50135390.23-P1P2	TMBIM6	GGGCCTTGGAGAGGCGGGTC	-1	rC:dA	0.372	(0.344, 0.400)		0.105	0.225	30	30
TMBIM6_-_50135394.23-P1P2	TMBIM6_-_50135394.23-P1P2	TMBIM6	GTTGGAGAGGCGGGTTAGGA			1.000					40	40
TMBIM6_-_50135394.23-P1P2_100	TMBIM6_-_50135394.23-P1P2	TMBIM6	GATGGAGAGGCGGGTTAGGA	-19	rA:dA	1.000	(0.965, 1.034)		0.260	0.182	40	50
TMBIM6_-_50135394.23-P1P2_103	TMBIM6_-_50135394.23-P1P2	TMBIM6	GGTGGAGAGGCGGGTTAGGA	-19	rG:dA	1.025	(0.991, 1.059)		0.260	0.200	40	50
TMBIM6_-_50135394.23-P1P2_106	TMBIM6_-_50135394.23-P1P2	TMBIM6	GCTGGAGAGGCGGGTTAGGA	-19	rC:dA	0.988	(0.951, 1.026)		0.260	0.225	30	50
TMBIM6_-_50135394.23-P1P2_112	TMBIM6_-_50135394.23-P1P2	TMBIM6	GTAGGAGAGGCGGGTTAGGA	-18	rA:dA	0.983	(0.954, 1.013)		0.218	0.182	30	40
TMBIM6_-_50135394.23-P1P2_115	TMBIM6_-_50135394.23-P1P2	TMBIM6	GTGGGAGAGGCGGGTTAGGA	-18	rG:dA	0.991	(0.960, 1.022)		0.218	0.200	30	30
TMBIM6_-_50135394.23-P1P2_118	TMBIM6_-_50135394.23-P1P2	TMBIM6	GTCGGAGAGGCGGGTTAGGA	-18	rC:dA	0.991	(0.961, 1.021)		0.218	0.225	40	40
TMBIM6_-_50135394.23-P1P2_126	TMBIM6_-_50135394.23-P1P2	TMBIM6	GTTAGAGAGGCGGGTTAGGA	-17	rA:dC	0.897	(0.870, 0.923)		0.274	0.201	40	50
TMBIM6_-_50135394.23-P1P2_131	TMBIM6_-_50135394.23-P1P2	TMBIM6	GTTCGAGAGGCGGGTTAGGA	-17	rC:dC	0.910	(0.880, 0.940)		0.274	0.165	50	50
TMBIM6_-_50135394.23-P1P2_134	TMBIM6_-_50135394.23-P1P2	TMBIM6	GTTTGAGAGGCGGGTTAGGA	-17	rU:dC	0.868	(0.838, 0.897)		0.274	0.165	40	50
TMBIM6_-_50135394.23-P1P2_138	TMBIM6_-_50135394.23-P1P2	TMBIM6	GTTGAAGAGGCGGGTTAGGA	-16	rA:dC	0.802	(0.768, 0.837)		0.261	0.201	40	50
TMBIM6_-_50135394.23-P1P2_143	TMBIM6_-_50135394.23-P1P2	TMBIM6	GTTGCAGAGGCGGGTTAGGA	-16	rC:dC	0.817	(0.787, 0.848)		0.261	0.165	30	50
TMBIM6_-_50135394.23-P1P2_146	TMBIM6_-_50135394.23-P1P2	TMBIM6	GTTGTAGAGGCGGGTTAGGA	-16	rU:dC	0.768	(0.737, 0.799)		0.261	0.165	40	50
TMBIM6_-_50135394.23-P1P2_153	TMBIM6_-_50135394.23-P1P2	TMBIM6	GTTGGGGAGGCGGGTTAGGA	-15	rG:dT	0.906	(0.879, 0.934)		0.223	0.235	30	50
TMBIM6_-_50135394.23-P1P2_156	TMBIM6_-_50135394.23-P1P2	TMBIM6	GTTGGCGAGGCGGGTTAGGA	-15	rC:dT	0.881	(0.856, 0.906)		0.223	0.209	40	50
TMBIM6_-_50135394.23-P1P2_159	TMBIM6_-_50135394.23-P1P2	TMBIM6	GTTGGTGAGGCGGGTTAGGA	-15	rU:dT	0.881	(0.856, 0.906)		0.223	0.186	30	50
TMBIM6_-_50135394.23-P1P2_162	TMBIM6_-_50135394.23-P1P2	TMBIM6	GTTGGAAAGGCGGGTTAGGA	-14	rA:dC	0.680	(0.644, 0.716)		0.256	0.201	40	50
TMBIM6_-_50135394.23-P1P2_167	TMBIM6_-_50135394.23-P1P2	TMBIM6	GTTGGACAGGCGGGTTAGGA	-14	rC:dC	0.631	(0.594, 0.668)		0.256	0.165	40	50
TMBIM6_-_50135394.23-P1P2_170	TMBIM6_-_50135394.23-P1P2	TMBIM6	GTTGGATAGGCGGGTTAGGA	-14	rU:dC	0.655	(0.623, 0.686)		0.256	0.165	40	50
TMBIM6_-_50135394.23-P1P2_177	TMBIM6_-_50135394.23-P1P2	TMBIM6	GTTGGAGGGGCGGGTTAGGA	-13	rG:dT	0.864	(0.838, 0.890)		0.259	0.235	30	30
TMBIM6_-_50135394.23-P1P2_180	TMBIM6_-_50135394.23-P1P2	TMBIM6	GTTGGAGCGGCGGGTTAGGA	-13	rC:dT	0.757	(0.728, 0.786)		0.259	0.209	30	40
TMBIM6_-_50135394.23-P1P2_183	TMBIM6_-_50135394.23-P1P2	TMBIM6	GTTGGAGTGGCGGGTTAGGA	-13	rU:dT	0.778	(0.751, 0.805)		0.259	0.186	40	40
TMBIM6_-_50135394.23-P1P2_186	TMBIM6_-_50135394.23-P1P2	TMBIM6	GTTGGAGAAGCGGGTTAGGA	-12	rA:dC	0.511	(0.466, 0.555)		0.259	0.201	40	60
TMBIM6_-_50135394.23-P1P2_191	TMBIM6_-_50135394.23-P1P2	TMBIM6	GTTGGAGACGCGGGTTAGGA	-12	rC:dC	0.306	(0.268, 0.343)		0.259	0.165	30	40
TMBIM6_-_50135394.23-P1P2_194	TMBIM6_-_50135394.23-P1P2	TMBIM6	GTTGGAGATGCGGGTTAGGA	-12	rU:dC	0.411	(0.368, 0.454)		0.259	0.165	30	60
TMBIM6_-_50135394.23-P1P2_198	TMBIM6_-_50135394.23-P1P2	TMBIM6	GTTGGAGAGACGGGTTAGGA	-11	rA:dC	0.411	(0.376, 0.447)		0.242	0.201	30	50
TMBIM6_-_50135394.23-P1P2_203	TMBIM6_-_50135394.23-P1P2	TMBIM6	GTTGGAGAGCCGGGTTAGGA	-11	rC:dC	0.137	(0.110, 0.164)		0.242	0.165	40	50
TMBIM6_-_50135394.23-P1P2_206	TMBIM6_-_50135394.23-P1P2	TMBIM6	GTTGGAGAGTCGGGTTAGGA	-11	rU:dC	0.195	(0.166, 0.224)		0.242	0.165	30	40
TMBIM6_-_50135394.23-P1P2_209	TMBIM6_-_50135394.23-P1P2	TMBIM6	GTTGGAGAGGAGGGTTAGGA	-10	rA:dG	0.391	(0.355, 0.427)		0.204	0.164	20	30
TMBIM6_-_50135394.23-P1P2_212	TMBIM6_-_50135394.23-P1P2	TMBIM6	GTTGGAGAGGGGGGTTAGGA	-10	rG:dG	0.551	(0.526, 0.577)		0.204	0.212	30	40
TMBIM6_-_50135394.23-P1P2_217	TMBIM6_-_50135394.23-P1P2	TMBIM6	GTTGGAGAGGTGGGTTAGGA	-10	rU:dG	0.623	(0.593, 0.652)		0.204	0.192	30	40
TMBIM6_-_50135394.23-P1P2_222	TMBIM6_-_50135394.23-P1P2	TMBIM6	GTTGGAGAGGCAGGTTAGGA	-9	rA:dC	0.194	(0.169, 0.219)		0.191	0.201	20	40
TMBIM6_-_50135394.23-P1P2_227	TMBIM6_-_50135394.23-P1P2	TMBIM6	GTTGGAGAGGCCGGTTAGGA	-9	rC:dC	0.093	(0.079, 0.107)		0.191	0.165	40	40
TMBIM6_-_50135394.23-P1P2_230	TMBIM6_-_50135394.23-P1P2	TMBIM6	GTTGGAGAGGCTGGTTAGGA	-9	rU:dC	0.093	(0.076, 0.109)		0.191	0.165	20	20
TMBIM6_-_50135394.23-P1P2_234	TMBIM6_-_50135394.23-P1P2	TMBIM6	GTTGGAGAGGCGAGTTAGGA	-8	rA:dC	0.140	(0.123, 0.157)		0.181	0.201	30	50
TMBIM6_-_50135394.23-P1P2_239	TMBIM6_-_50135394.23-P1P2	TMBIM6	GTTGGAGAGGCGCGTTAGGA	-8	rC:dC	0.052	(0.041, 0.063)		0.181	0.165	40	40
TMBIM6_-_50135394.23-P1P2_242	TMBIM6_-_50135394.23-P1P2	TMBIM6	GTTGGAGAGGCGTGTTAGGA	-8	rU:dC	0.053	(0.040, 0.066)		0.181	0.165	30	60
TMBIM6_-_50135394.23-P1P2_246	TMBIM6_-_50135394.23-P1P2	TMBIM6	GTTGGAGAGGCGGATTAGGA	-7	rA:dC	0.212	(0.192, 0.232)		0.120	0.201	30	50
TMBIM6_-_50135394.23-P1P2_251	TMBIM6_-_50135394.23-P1P2	TMBIM6	GTTGGAGAGGCGGCTTAGGA	-7	rC:dC	0.066	(0.057, 0.075)		0.120	0.165	30	30
TMBIM6_-_50135394.23-P1P2_254	TMBIM6_-_50135394.23-P1P2	TMBIM6	GTTGGAGAGGCGGTTTAGGA	-7	rU:dC	0.070	(0.058, 0.081)		0.120	0.165	40	50
TMBIM6_-_50135394.23-P1P2_256	TMBIM6_-_50135394.23-P1P2	TMBIM6	GTTGGAGAGGCGGGATAGGA	-6	rA:dA	0.280	(0.256, 0.303)		0.139	0.182	30	50
TMBIM6_-_50135394.23-P1P2_259	TMBIM6_-_50135394.23-P1P2	TMBIM6	GTTGGAGAGGCGGGGTAGGA	-6	rG:dA	0.241	(0.225, 0.257)		0.139	0.200	30	40
TMBIM6_-_50135394.23-P1P2_262	TMBIM6_-_50135394.23-P1P2	TMBIM6	GTTGGAGAGGCGGGCTAGGA	-6	rC:dA	0.317	(0.294, 0.340)		0.139	0.225	30	50
TMBIM6_-_50135394.23-P1P2_268	TMBIM6_-_50135394.23-P1P2	TMBIM6	GTTGGAGAGGCGGGTAAGGA	-5	rA:dA	0.317	(0.296, 0.337)		0.130	0.182	30	40
TMBIM6_-_50135394.23-P1P2_271	TMBIM6_-_50135394.23-P1P2	TMBIM6	GTTGGAGAGGCGGGTGAGGA	-5	rG:dA	0.313	(0.298, 0.328)		0.130	0.200	30	30
TMBIM6_-_50135394.23-P1P2_274	TMBIM6_-_50135394.23-P1P2	TMBIM6	GTTGGAGAGGCGGGTCAGGA	-5	rC:dA	0.364	(0.339, 0.389)		0.130	0.225	30	40
TMBIM6_-_50135394.23-P1P2_285	TMBIM6_-_50135394.23-P1P2	TMBIM6	GTTGGAGAGGCGGGTTGGGA	-4	rG:dT	0.546	(0.519, 0.574)		0.147	0.235	30	30
TMBIM6_-_50135394.23-P1P2_288	TMBIM6_-_50135394.23-P1P2	TMBIM6	GTTGGAGAGGCGGGTTCGGA	-4	rC:dT	0.196	(0.171, 0.221)		0.147	0.209	30	30
TMBIM6_-_50135394.23-P1P2_291	TMBIM6_-_50135394.23-P1P2	TMBIM6	GTTGGAGAGGCGGGTTTGGA	-4	rU:dT	0.233	(0.206, 0.259)		0.147	0.186	30	40
TMBIM6_-_50135394.23-P1P2_294	TMBIM6_-_50135394.23-P1P2	TMBIM6	GTTGGAGAGGCGGGTTAAGA	-3	rA:dC	0.081	(0.068, 0.094)		0.116	0.201	40	50
TMBIM6_-_50135394.23-P1P2_299	TMBIM6_-_50135394.23-P1P2	TMBIM6	GTTGGAGAGGCGGGTTACGA	-3	rC:dC	0.043	(0.031, 0.055)		0.116	0.165	40	50
TMBIM6_-_50135394.23-P1P2_302	TMBIM6_-_50135394.23-P1P2	TMBIM6	GTTGGAGAGGCGGGTTATGA	-3	rU:dC	0.052	(0.039, 0.064)		0.116	0.165	40	40
TMBIM6_-_50135394.23-P1P2_306	TMBIM6_-_50135394.23-P1P2	TMBIM6	GTTGGAGAGGCGGGTTAGAA	-2	rA:dC	0.108	(0.095, 0.121)		0.113	0.201	30	60
TMBIM6_-_50135394.23-P1P2_311	TMBIM6_-_50135394.23-P1P2	TMBIM6	GTTGGAGAGGCGGGTTAGCA	-2	rC:dC	0.046	(0.035, 0.057)		0.113	0.165	40	40
TMBIM6_-_50135394.23-P1P2_314	TMBIM6_-_50135394.23-P1P2	TMBIM6	GTTGGAGAGGCGGGTTAGTA	-2	rU:dC	0.054	(0.044, 0.065)		0.113	0.165	50	60
TMBIM6_-_50135394.23-P1P2_321	TMBIM6_-_50135394.23-P1P2	TMBIM6	GTTGGAGAGGCGGGTTAGGG	-1	rG:dT	0.406	(0.384, 0.428)		0.105	0.235	30	40
TMBIM6_-_50135394.23-P1P2_324	TMBIM6_-_50135394.23-P1P2	TMBIM6	GTTGGAGAGGCGGGTTAGGC	-1	rC:dT	0.131	(0.113, 0.148)		0.105	0.209	30	40
TMBIM6_-_50135394.23-P1P2_327	TMBIM6_-_50135394.23-P1P2	TMBIM6	GTTGGAGAGGCGGGTTAGGT	-1	rU:dT	0.170	(0.150, 0.189)		0.105	0.186	50	50
TMC1_+_75136764.23-ENST00000297784.5	TMC1_+_75136764.23-ENST00000297784.5	TMC1	GAATTTCAGCAACTCCTGGA			1.000					30	40
TMC1_+_75136764.23-ENST00000297784.5_105	TMC1_+_75136764.23-ENST00000297784.5	TMC1	GGATTTCAGCAACTCCTGGA	-19	rG:dT	0.655	(0.608, 0.703)		0.260	0.235	40	40
TMC1_+_75136764.23-ENST00000297784.5_108	TMC1_+_75136764.23-ENST00000297784.5	TMC1	GCATTTCAGCAACTCCTGGA	-19	rC:dT	0.570	(0.530, 0.610)		0.260	0.209	40	40
TMC1_+_75136764.23-ENST00000297784.5_111	TMC1_+_75136764.23-ENST00000297784.5	TMC1	GTATTTCAGCAACTCCTGGA	-19	rU:dT	0.474	(0.436, 0.512)		0.260	0.186	30	30
TMC1_+_75136764.23-ENST00000297784.5_117	TMC1_+_75136764.23-ENST00000297784.5	TMC1	GAGTTTCAGCAACTCCTGGA	-18	rG:dT	0.710	(0.664, 0.757)		0.218	0.235	20	40
TMC1_+_75136764.23-ENST00000297784.5_120	TMC1_+_75136764.23-ENST00000297784.5	TMC1	GACTTTCAGCAACTCCTGGA	-18	rC:dT	0.618	(0.575, 0.661)		0.218	0.209	30	30
TMC1_+_75136764.23-ENST00000297784.5_123	TMC1_+_75136764.23-ENST00000297784.5	TMC1	GATTTTCAGCAACTCCTGGA	-18	rU:dT	0.495	(0.453, 0.537)		0.218	0.186	30	40
TMC1_+_75136764.23-ENST00000297784.5_124	TMC1_+_75136764.23-ENST00000297784.5	TMC1	GAAATTCAGCAACTCCTGGA	-17	rA:dA	0.497	(0.457, 0.536)		0.274	0.182	20	50
TMC1_+_75136764.23-ENST00000297784.5_127	TMC1_+_75136764.23-ENST00000297784.5	TMC1	GAAGTTCAGCAACTCCTGGA	-17	rG:dA	0.622	(0.587, 0.657)		0.274	0.200	30	40
TMC1_+_75136764.23-ENST00000297784.5_130	TMC1_+_75136764.23-ENST00000297784.5	TMC1	GAACTTCAGCAACTCCTGGA	-17	rC:dA	0.583	(0.547, 0.619)		0.274	0.225	30	40
TMC1_+_75136764.23-ENST00000297784.5_136	TMC1_+_75136764.23-ENST00000297784.5	TMC1	GAATATCAGCAACTCCTGGA	-16	rA:dA	0.429	(0.390, 0.467)		0.261	0.182	20	40
TMC1_+_75136764.23-ENST00000297784.5_139	TMC1_+_75136764.23-ENST00000297784.5	TMC1	GAATGTCAGCAACTCCTGGA	-16	rG:dA	0.527	(0.488, 0.566)		0.261	0.200	30	50
TMC1_+_75136764.23-ENST00000297784.5_142	TMC1_+_75136764.23-ENST00000297784.5	TMC1	GAATCTCAGCAACTCCTGGA	-16	rC:dA	0.519	(0.482, 0.556)		0.261	0.225	30	50
TMC1_+_75136764.23-ENST00000297784.5_148	TMC1_+_75136764.23-ENST00000297784.5	TMC1	GAATTACAGCAACTCCTGGA	-15	rA:dA	0.364	(0.330, 0.399)		0.223	0.182	30	50
TMC1_+_75136764.23-ENST00000297784.5_151	TMC1_+_75136764.23-ENST00000297784.5	TMC1	GAATTGCAGCAACTCCTGGA	-15	rG:dA	0.454	(0.410, 0.497)		0.223	0.200	40	50
TMC1_+_75136764.23-ENST00000297784.5_154	TMC1_+_75136764.23-ENST00000297784.5	TMC1	GAATTCCAGCAACTCCTGGA	-15	rC:dA	0.448	(0.411, 0.485)		0.223	0.225	30	40
TMC1_+_75136764.23-ENST00000297784.5_161	TMC1_+_75136764.23-ENST00000297784.5	TMC1	GAATTTAAGCAACTCCTGGA	-14	rA:dG	0.271	(0.241, 0.302)		0.256	0.164	20	40
TMC1_+_75136764.23-ENST00000297784.5_164	TMC1_+_75136764.23-ENST00000297784.5	TMC1	GAATTTGAGCAACTCCTGGA	-14	rG:dG	0.366	(0.330, 0.402)		0.256	0.212	30	50
TMC1_+_75136764.23-ENST00000297784.5_169	TMC1_+_75136764.23-ENST00000297784.5	TMC1	GAATTTTAGCAACTCCTGGA	-14	rU:dG	0.383	(0.346, 0.419)		0.256	0.192	30	50
TMC1_+_75136764.23-ENST00000297784.5_177	TMC1_+_75136764.23-ENST00000297784.5	TMC1	GAATTTCGGCAACTCCTGGA	-13	rG:dT	0.644	(0.596, 0.691)		0.259	0.235	40	40
TMC1_+_75136764.23-ENST00000297784.5_180	TMC1_+_75136764.23-ENST00000297784.5	TMC1	GAATTTCCGCAACTCCTGGA	-13	rC:dT	0.273	(0.241, 0.305)		0.259	0.209	30	30
TMC1_+_75136764.23-ENST00000297784.5_183	TMC1_+_75136764.23-ENST00000297784.5	TMC1	GAATTTCTGCAACTCCTGGA	-13	rU:dT	0.376	(0.337, 0.414)		0.259	0.186	30	40
TMC1_+_75136764.23-ENST00000297784.5_186	TMC1_+_75136764.23-ENST00000297784.5	TMC1	GAATTTCAACAACTCCTGGA	-12	rA:dC	0.174	(0.157, 0.191)		0.259	0.201	20	20
TMC1_+_75136764.23-ENST00000297784.5_191	TMC1_+_75136764.23-ENST00000297784.5	TMC1	GAATTTCACCAACTCCTGGA	-12	rC:dC	0.103	(0.090, 0.115)		0.259	0.165	20	40
TMC1_+_75136764.23-ENST00000297784.5_194	TMC1_+_75136764.23-ENST00000297784.5	TMC1	GAATTTCATCAACTCCTGGA	-12	rU:dC	0.137	(0.118, 0.157)		0.259	0.165	20	40
TMC1_+_75136764.23-ENST00000297784.5_197	TMC1_+_75136764.23-ENST00000297784.5	TMC1	GAATTTCAGAAACTCCTGGA	-11	rA:dG	0.156	(0.135, 0.178)		0.242	0.164	20	40
TMC1_+_75136764.23-ENST00000297784.5_200	TMC1_+_75136764.23-ENST00000297784.5	TMC1	GAATTTCAGGAACTCCTGGA	-11	rG:dG	0.353	(0.315, 0.391)		0.242	0.212	20	20
TMC1_+_75136764.23-ENST00000297784.5_205	TMC1_+_75136764.23-ENST00000297784.5	TMC1	GAATTTCAGTAACTCCTGGA	-11	rU:dG	0.364	(0.328, 0.400)		0.242	0.192	20	40
TMC1_+_75136764.23-ENST00000297784.5_213	TMC1_+_75136764.23-ENST00000297784.5	TMC1	GAATTTCAGCGACTCCTGGA	-10	rG:dT	0.508	(0.466, 0.550)		0.204	0.235	30	50
TMC1_+_75136764.23-ENST00000297784.5_216	TMC1_+_75136764.23-ENST00000297784.5	TMC1	GAATTTCAGCCACTCCTGGA	-10	rC:dT	0.158	(0.136, 0.181)		0.204	0.209	30	30
TMC1_+_75136764.23-ENST00000297784.5_219	TMC1_+_75136764.23-ENST00000297784.5	TMC1	GAATTTCAGCTACTCCTGGA	-10	rU:dT	0.169	(0.145, 0.194)		0.204	0.186	20	40
TMC1_+_75136764.23-ENST00000297784.5_225	TMC1_+_75136764.23-ENST00000297784.5	TMC1	GAATTTCAGCAGCTCCTGGA	-9	rG:dT	0.535	(0.500, 0.570)		0.191	0.235	30	30
TMC1_+_75136764.23-ENST00000297784.5_228	TMC1_+_75136764.23-ENST00000297784.5	TMC1	GAATTTCAGCACCTCCTGGA	-9	rC:dT	0.153	(0.131, 0.175)		0.191	0.209	30	50
TMC1_+_75136764.23-ENST00000297784.5_231	TMC1_+_75136764.23-ENST00000297784.5	TMC1	GAATTTCAGCATCTCCTGGA	-9	rU:dT	0.138	(0.119, 0.156)		0.191	0.186	30	30
TMC1_+_75136764.23-ENST00000297784.5_233	TMC1_+_75136764.23-ENST00000297784.5	TMC1	GAATTTCAGCAAATCCTGGA	-8	rA:dG	0.006	(-0.006, 0.018)		0.181	0.164	30	50
TMC1_+_75136764.23-ENST00000297784.5_236	TMC1_+_75136764.23-ENST00000297784.5	TMC1	GAATTTCAGCAAGTCCTGGA	-8	rG:dG	0.094	(0.079, 0.108)		0.181	0.212	20	30
TMC1_+_75136764.23-ENST00000297784.5_241	TMC1_+_75136764.23-ENST00000297784.5	TMC1	GAATTTCAGCAATTCCTGGA	-8	rU:dG	0.127	(0.109, 0.145)		0.181	0.192	30	50
TMC1_+_75136764.23-ENST00000297784.5_244	TMC1_+_75136764.23-ENST00000297784.5	TMC1	GAATTTCAGCAACACCTGGA	-7	rA:dA	0.043	(0.032, 0.054)		0.120	0.182	20	40
TMC1_+_75136764.23-ENST00000297784.5_247	TMC1_+_75136764.23-ENST00000297784.5	TMC1	GAATTTCAGCAACGCCTGGA	-7	rG:dA	0.056	(0.048, 0.065)		0.120	0.200	30	50
TMC1_+_75136764.23-ENST00000297784.5_250	TMC1_+_75136764.23-ENST00000297784.5	TMC1	GAATTTCAGCAACCCCTGGA	-7	rC:dA	0.148	(0.133, 0.163)		0.120	0.225	30	50
TMC1_+_75136764.23-ENST00000297784.5_257	TMC1_+_75136764.23-ENST00000297784.5	TMC1	GAATTTCAGCAACTACTGGA	-6	rA:dG	0.007	(-0.005, 0.018)		0.139	0.164	40	40
TMC1_+_75136764.23-ENST00000297784.5_260	TMC1_+_75136764.23-ENST00000297784.5	TMC1	GAATTTCAGCAACTGCTGGA	-6	rG:dG	0.013	(0.003, 0.022)		0.139	0.212	40	50
TMC1_+_75136764.23-ENST00000297784.5_265	TMC1_+_75136764.23-ENST00000297784.5	TMC1	GAATTTCAGCAACTTCTGGA	-6	rU:dG	0.013	(0.002, 0.024)		0.139	0.192	30	50
TMC1_+_75136764.23-ENST00000297784.5_269	TMC1_+_75136764.23-ENST00000297784.5	TMC1	GAATTTCAGCAACTCATGGA	-5	rA:dG	0.012	(-0.000, 0.024)		0.130	0.164	30	40
TMC1_+_75136764.23-ENST00000297784.5_272	TMC1_+_75136764.23-ENST00000297784.5	TMC1	GAATTTCAGCAACTCGTGGA	-5	rG:dG	0.023	(0.011, 0.034)		0.130	0.212	50	50
TMC1_+_75136764.23-ENST00000297784.5_277	TMC1_+_75136764.23-ENST00000297784.5	TMC1	GAATTTCAGCAACTCTTGGA	-5	rU:dG	0.022	(0.009, 0.034)		0.130	0.192	30	50
TMC1_+_75136764.23-ENST00000297784.5_280	TMC1_+_75136764.23-ENST00000297784.5	TMC1	GAATTTCAGCAACTCCAGGA	-4	rA:dA	0.091	(0.076, 0.107)		0.147	0.182	30	40
TMC1_+_75136764.23-ENST00000297784.5_283	TMC1_+_75136764.23-ENST00000297784.5	TMC1	GAATTTCAGCAACTCCGGGA	-4	rG:dA	0.194	(0.171, 0.217)		0.147	0.200	30	60
TMC1_+_75136764.23-ENST00000297784.5_286	TMC1_+_75136764.23-ENST00000297784.5	TMC1	GAATTTCAGCAACTCCCGGA	-4	rC:dA	0.095	(0.078, 0.113)		0.147	0.225	40	50
TMC1_+_75136764.23-ENST00000297784.5_294	TMC1_+_75136764.23-ENST00000297784.5	TMC1	GAATTTCAGCAACTCCTAGA	-3	rA:dC	0.025	(0.014, 0.036)		0.116	0.201	30	40
TMC1_+_75136764.23-ENST00000297784.5_299	TMC1_+_75136764.23-ENST00000297784.5	TMC1	GAATTTCAGCAACTCCTCGA	-3	rC:dC	0.019	(0.009, 0.029)		0.116	0.165	40	60
TMC1_+_75136764.23-ENST00000297784.5_302	TMC1_+_75136764.23-ENST00000297784.5	TMC1	GAATTTCAGCAACTCCTTGA	-3	rU:dC	0.020	(0.009, 0.031)		0.116	0.165	30	40
TMC1_+_75136764.23-ENST00000297784.5_306	TMC1_+_75136764.23-ENST00000297784.5	TMC1	GAATTTCAGCAACTCCTGAA	-2	rA:dC	0.037	(0.026, 0.047)		0.113	0.201	20	40
TMC1_+_75136764.23-ENST00000297784.5_311	TMC1_+_75136764.23-ENST00000297784.5	TMC1	GAATTTCAGCAACTCCTGCA	-2	rC:dC	0.019	(0.008, 0.030)		0.113	0.165	30	50
TMC1_+_75136764.23-ENST00000297784.5_314	TMC1_+_75136764.23-ENST00000297784.5	TMC1	GAATTTCAGCAACTCCTGTA	-2	rU:dC	0.025	(0.014, 0.035)		0.113	0.165	20	40
TMC1_+_75136764.23-ENST00000297784.5_321	TMC1_+_75136764.23-ENST00000297784.5	TMC1	GAATTTCAGCAACTCCTGGG	-1	rG:dT	0.215	(0.194, 0.236)		0.105	0.235	30	30
TMC1_+_75136764.23-ENST00000297784.5_324	TMC1_+_75136764.23-ENST00000297784.5	TMC1	GAATTTCAGCAACTCCTGGC	-1	rC:dT	0.041	(0.030, 0.052)		0.105	0.209	30	50
TMC1_+_75136764.23-ENST00000297784.5_327	TMC1_+_75136764.23-ENST00000297784.5	TMC1	GAATTTCAGCAACTCCTGGT	-1	rU:dT	0.055	(0.044, 0.066)		0.105	0.186	40	40
TMC1_+_75136915.23-ENST00000297784.5	TMC1_+_75136915.23-ENST00000297784.5	TMC1	GGTGATTAGGGAATATCTCA			1.000					30	50
TMC1_+_75136915.23-ENST00000297784.5_102	TMC1_+_75136915.23-ENST00000297784.5	TMC1	GATGATTAGGGAATATCTCA	-19	rA:dC	0.821	(0.785, 0.858)		0.260	0.201	30	50
TMC1_+_75136915.23-ENST00000297784.5_107	TMC1_+_75136915.23-ENST00000297784.5	TMC1	GCTGATTAGGGAATATCTCA	-19	rC:dC	0.818	(0.773, 0.862)		0.260	0.165	40	60
TMC1_+_75136915.23-ENST00000297784.5_110	TMC1_+_75136915.23-ENST00000297784.5	TMC1	GTTGATTAGGGAATATCTCA	-19	rU:dC	0.762	(0.721, 0.802)		0.260	0.165	30	50
TMC1_+_75136915.23-ENST00000297784.5_112	TMC1_+_75136915.23-ENST00000297784.5	TMC1	GGAGATTAGGGAATATCTCA	-18	rA:dA	0.834	(0.796, 0.873)		0.218	0.182	20	50
TMC1_+_75136915.23-ENST00000297784.5_115	TMC1_+_75136915.23-ENST00000297784.5	TMC1	GGGGATTAGGGAATATCTCA	-18	rG:dA	0.891	(0.847, 0.935)		0.218	0.200	30	50
TMC1_+_75136915.23-ENST00000297784.5_118	TMC1_+_75136915.23-ENST00000297784.5	TMC1	GGCGATTAGGGAATATCTCA	-18	rC:dA	0.817	(0.768, 0.866)		0.218	0.225	30	60
TMC1_+_75136915.23-ENST00000297784.5_126	TMC1_+_75136915.23-ENST00000297784.5	TMC1	GGTAATTAGGGAATATCTCA	-17	rA:dC	0.565	(0.520, 0.611)		0.274	0.201	20	60
TMC1_+_75136915.23-ENST00000297784.5_131	TMC1_+_75136915.23-ENST00000297784.5	TMC1	GGTCATTAGGGAATATCTCA	-17	rC:dC	0.630	(0.592, 0.669)		0.274	0.165	30	60
TMC1_+_75136915.23-ENST00000297784.5_134	TMC1_+_75136915.23-ENST00000297784.5	TMC1	GGTTATTAGGGAATATCTCA	-17	rU:dC	0.543	(0.504, 0.583)		0.274	0.165	30	50
TMC1_+_75136915.23-ENST00000297784.5_141	TMC1_+_75136915.23-ENST00000297784.5	TMC1	GGTGGTTAGGGAATATCTCA	-16	rG:dT	0.939	(0.899, 0.979)		0.261	0.235	30	50
TMC1_+_75136915.23-ENST00000297784.5_144	TMC1_+_75136915.23-ENST00000297784.5	TMC1	GGTGCTTAGGGAATATCTCA	-16	rC:dT	0.721	(0.679, 0.764)		0.261	0.209	30	60
TMC1_+_75136915.23-ENST00000297784.5_147	TMC1_+_75136915.23-ENST00000297784.5	TMC1	GGTGTTTAGGGAATATCTCA	-16	rU:dT	0.630	(0.581, 0.679)		0.261	0.186	20	50
TMC1_+_75136915.23-ENST00000297784.5_148	TMC1_+_75136915.23-ENST00000297784.5	TMC1	GGTGAATAGGGAATATCTCA	-15	rA:dA	0.517	(0.478, 0.556)		0.223	0.182	30	40
TMC1_+_75136915.23-ENST00000297784.5_151	TMC1_+_75136915.23-ENST00000297784.5	TMC1	GGTGAGTAGGGAATATCTCA	-15	rG:dA	0.692	(0.658, 0.726)		0.223	0.200	30	50
TMC1_+_75136915.23-ENST00000297784.5_154	TMC1_+_75136915.23-ENST00000297784.5	TMC1	GGTGACTAGGGAATATCTCA	-15	rC:dA	0.686	(0.647, 0.724)		0.223	0.225	30	50
TMC1_+_75136915.23-ENST00000297784.5_160	TMC1_+_75136915.23-ENST00000297784.5	TMC1	GGTGATAAGGGAATATCTCA	-14	rA:dA	0.480	(0.437, 0.523)		0.256	0.182	20	50
TMC1_+_75136915.23-ENST00000297784.5_163	TMC1_+_75136915.23-ENST00000297784.5	TMC1	GGTGATGAGGGAATATCTCA	-14	rG:dA	0.620	(0.581, 0.659)		0.256	0.200	30	40
TMC1_+_75136915.23-ENST00000297784.5_166	TMC1_+_75136915.23-ENST00000297784.5	TMC1	GGTGATCAGGGAATATCTCA	-14	rC:dA	0.608	(0.561, 0.655)		0.256	0.225	30	50
TMC1_+_75136915.23-ENST00000297784.5_177	TMC1_+_75136915.23-ENST00000297784.5	TMC1	GGTGATTGGGGAATATCTCA	-13	rG:dT	0.809	(0.777, 0.842)		0.259	0.235	30	40
TMC1_+_75136915.23-ENST00000297784.5_180	TMC1_+_75136915.23-ENST00000297784.5	TMC1	GGTGATTCGGGAATATCTCA	-13	rC:dT	0.518	(0.467, 0.569)		0.259	0.209	40	50
TMC1_+_75136915.23-ENST00000297784.5_183	TMC1_+_75136915.23-ENST00000297784.5	TMC1	GGTGATTTGGGAATATCTCA	-13	rU:dT	0.539	(0.497, 0.581)		0.259	0.186	30	50
TMC1_+_75136915.23-ENST00000297784.5_186	TMC1_+_75136915.23-ENST00000297784.5	TMC1	GGTGATTAAGGAATATCTCA	-12	rA:dC	0.186	(0.155, 0.217)		0.259	0.201	30	60
TMC1_+_75136915.23-ENST00000297784.5_191	TMC1_+_75136915.23-ENST00000297784.5	TMC1	GGTGATTACGGAATATCTCA	-12	rC:dC	0.071	(0.047, 0.095)		0.259	0.165	20	70
TMC1_+_75136915.23-ENST00000297784.5_194	TMC1_+_75136915.23-ENST00000297784.5	TMC1	GGTGATTATGGAATATCTCA	-12	rU:dC	0.114	(0.085, 0.144)		0.259	0.165	30	50
TMC1_+_75136915.23-ENST00000297784.5_198	TMC1_+_75136915.23-ENST00000297784.5	TMC1	GGTGATTAGAGAATATCTCA	-11	rA:dC	0.065	(0.045, 0.086)		0.242	0.201	20	40
TMC1_+_75136915.23-ENST00000297784.5_203	TMC1_+_75136915.23-ENST00000297784.5	TMC1	GGTGATTAGCGAATATCTCA	-11	rC:dC	-0.012	(-0.025, 0.000)		0.242	0.165	40	60
TMC1_+_75136915.23-ENST00000297784.5_206	TMC1_+_75136915.23-ENST00000297784.5	TMC1	GGTGATTAGTGAATATCTCA	-11	rU:dC	0.003	(-0.013, 0.019)		0.242	0.165	30	60
TMC1_+_75136915.23-ENST00000297784.5_210	TMC1_+_75136915.23-ENST00000297784.5	TMC1	GGTGATTAGGAAATATCTCA	-10	rA:dC	0.057	(0.036, 0.078)		0.204	0.201	20	40
TMC1_+_75136915.23-ENST00000297784.5_215	TMC1_+_75136915.23-ENST00000297784.5	TMC1	GGTGATTAGGCAATATCTCA	-10	rC:dC	-0.002	(-0.014, 0.009)		0.204	0.165	20	40
TMC1_+_75136915.23-ENST00000297784.5_218	TMC1_+_75136915.23-ENST00000297784.5	TMC1	GGTGATTAGGTAATATCTCA	-10	rU:dC	0.005	(-0.010, 0.019)		0.204	0.165	30	50
TMC1_+_75136915.23-ENST00000297784.5_225	TMC1_+_75136915.23-ENST00000297784.5	TMC1	GGTGATTAGGGGATATCTCA	-9	rG:dT	0.661	(0.623, 0.698)		0.191	0.235	30	40
TMC1_+_75136915.23-ENST00000297784.5_228	TMC1_+_75136915.23-ENST00000297784.5	TMC1	GGTGATTAGGGCATATCTCA	-9	rC:dT	0.172	(0.134, 0.209)		0.191	0.209	30	50
TMC1_+_75136915.23-ENST00000297784.5_231	TMC1_+_75136915.23-ENST00000297784.5	TMC1	GGTGATTAGGGTATATCTCA	-9	rU:dT	0.196	(0.150, 0.241)		0.191	0.186	30	30
TMC1_+_75136915.23-ENST00000297784.5_237	TMC1_+_75136915.23-ENST00000297784.5	TMC1	GGTGATTAGGGAGTATCTCA	-8	rG:dT	0.540	(0.487, 0.593)		0.181	0.235	30	60
TMC1_+_75136915.23-ENST00000297784.5_240	TMC1_+_75136915.23-ENST00000297784.5	TMC1	GGTGATTAGGGACTATCTCA	-8	rC:dT	0.116	(0.093, 0.138)		0.181	0.209	20	50
TMC1_+_75136915.23-ENST00000297784.5_243	TMC1_+_75136915.23-ENST00000297784.5	TMC1	GGTGATTAGGGATTATCTCA	-8	rU:dT	0.109	(0.084, 0.133)		0.181	0.186	30	40
TMC1_+_75136915.23-ENST00000297784.5_244	TMC1_+_75136915.23-ENST00000297784.5	TMC1	GGTGATTAGGGAAAATCTCA	-7	rA:dA	0.043	(0.028, 0.058)		0.120	0.182	30	50
TMC1_+_75136915.23-ENST00000297784.5_247	TMC1_+_75136915.23-ENST00000297784.5	TMC1	GGTGATTAGGGAAGATCTCA	-7	rG:dA	0.084	(0.070, 0.099)		0.120	0.200	30	40
TMC1_+_75136915.23-ENST00000297784.5_250	TMC1_+_75136915.23-ENST00000297784.5	TMC1	GGTGATTAGGGAACATCTCA	-7	rC:dA	0.131	(0.111, 0.152)		0.120	0.225	30	50
TMC1_+_75136915.23-ENST00000297784.5_261	TMC1_+_75136915.23-ENST00000297784.5	TMC1	GGTGATTAGGGAATGTCTCA	-6	rG:dT	0.217	(0.189, 0.244)		0.139	0.235	40	50
TMC1_+_75136915.23-ENST00000297784.5_264	TMC1_+_75136915.23-ENST00000297784.5	TMC1	GGTGATTAGGGAATCTCTCA	-6	rC:dT	0.061	(0.042, 0.080)		0.139	0.209	30	40
TMC1_+_75136915.23-ENST00000297784.5_267	TMC1_+_75136915.23-ENST00000297784.5	TMC1	GGTGATTAGGGAATTTCTCA	-6	rU:dT	0.029	(0.012, 0.046)		0.139	0.186	30	50
TMC1_+_75136915.23-ENST00000297784.5_268	TMC1_+_75136915.23-ENST00000297784.5	TMC1	GGTGATTAGGGAATAACTCA	-5	rA:dA	0.054	(0.040, 0.068)		0.130	0.182	30	50
TMC1_+_75136915.23-ENST00000297784.5_271	TMC1_+_75136915.23-ENST00000297784.5	TMC1	GGTGATTAGGGAATAGCTCA	-5	rG:dA	0.067	(0.052, 0.083)		0.130	0.200	40	50
TMC1_+_75136915.23-ENST00000297784.5_274	TMC1_+_75136915.23-ENST00000297784.5	TMC1	GGTGATTAGGGAATACCTCA	-5	rC:dA	0.148	(0.124, 0.172)		0.130	0.225	30	50
TMC1_+_75136915.23-ENST00000297784.5_281	TMC1_+_75136915.23-ENST00000297784.5	TMC1	GGTGATTAGGGAATATATCA	-4	rA:dG	0.033	(0.017, 0.048)		0.147	0.164	30	60
TMC1_+_75136915.23-ENST00000297784.5_284	TMC1_+_75136915.23-ENST00000297784.5	TMC1	GGTGATTAGGGAATATGTCA	-4	rG:dG	0.116	(0.091, 0.140)		0.147	0.212	30	50
TMC1_+_75136915.23-ENST00000297784.5_289	TMC1_+_75136915.23-ENST00000297784.5	TMC1	GGTGATTAGGGAATATTTCA	-4	rU:dG	0.040	(0.023, 0.058)		0.147	0.192	30	50
TMC1_+_75136915.23-ENST00000297784.5_292	TMC1_+_75136915.23-ENST00000297784.5	TMC1	GGTGATTAGGGAATATCACA	-3	rA:dA	0.043	(0.031, 0.055)		0.116	0.182	30	40
TMC1_+_75136915.23-ENST00000297784.5_295	TMC1_+_75136915.23-ENST00000297784.5	TMC1	GGTGATTAGGGAATATCGCA	-3	rG:dA	0.076	(0.061, 0.090)		0.116	0.200	40	60
TMC1_+_75136915.23-ENST00000297784.5_298	TMC1_+_75136915.23-ENST00000297784.5	TMC1	GGTGATTAGGGAATATCCCA	-3	rC:dA	0.122	(0.104, 0.140)		0.116	0.225	20	50
TMC1_+_75136915.23-ENST00000297784.5_305	TMC1_+_75136915.23-ENST00000297784.5	TMC1	GGTGATTAGGGAATATCTAA	-2	rA:dG	0.014	(0.003, 0.025)		0.113	0.164	30	60
TMC1_+_75136915.23-ENST00000297784.5_308	TMC1_+_75136915.23-ENST00000297784.5	TMC1	GGTGATTAGGGAATATCTGA	-2	rG:dG	0.050	(0.039, 0.060)		0.113	0.212	30	50
TMC1_+_75136915.23-ENST00000297784.5_313	TMC1_+_75136915.23-ENST00000297784.5	TMC1	GGTGATTAGGGAATATCTTA	-2	rU:dG	0.028	(0.016, 0.040)		0.113	0.192	30	50
TMC1_+_75136915.23-ENST00000297784.5_321	TMC1_+_75136915.23-ENST00000297784.5	TMC1	GGTGATTAGGGAATATCTCG	-1	rG:dT	0.180	(0.161, 0.198)		0.105	0.235	30	30
TMC1_+_75136915.23-ENST00000297784.5_324	TMC1_+_75136915.23-ENST00000297784.5	TMC1	GGTGATTAGGGAATATCTCC	-1	rC:dT	0.049	(0.037, 0.061)		0.105	0.209	30	60
TMC1_+_75136915.23-ENST00000297784.5_327	TMC1_+_75136915.23-ENST00000297784.5	TMC1	GGTGATTAGGGAATATCTCT	-1	rU:dT	0.035	(0.022, 0.049)		0.105	0.186	30	50
TMC1_+_75136989.23-ENST00000297784.5	TMC1_+_75136989.23-ENST00000297784.5	TMC1	GCTGGGACTATCCTAACTGG			1.000					40	50
TMC1_+_75136989.23-ENST00000297784.5_101	TMC1_+_75136989.23-ENST00000297784.5	TMC1	GATGGGACTATCCTAACTGG	-19	rA:dG	0.772	(0.729, 0.815)		0.260	0.164	40	60
TMC1_+_75136989.23-ENST00000297784.5_104	TMC1_+_75136989.23-ENST00000297784.5	TMC1	GGTGGGACTATCCTAACTGG	-19	rG:dG	0.806	(0.774, 0.838)		0.260	0.212	40	60
TMC1_+_75136989.23-ENST00000297784.5_109	TMC1_+_75136989.23-ENST00000297784.5	TMC1	GTTGGGACTATCCTAACTGG	-19	rU:dG	0.697	(0.653, 0.742)		0.260	0.192	40	50
TMC1_+_75136989.23-ENST00000297784.5_112	TMC1_+_75136989.23-ENST00000297784.5	TMC1	GCAGGGACTATCCTAACTGG	-18	rA:dA	0.659	(0.621, 0.697)		0.218	0.182	40	50
TMC1_+_75136989.23-ENST00000297784.5_115	TMC1_+_75136989.23-ENST00000297784.5	TMC1	GCGGGGACTATCCTAACTGG	-18	rG:dA	0.804	(0.771, 0.836)		0.218	0.200	40	50
TMC1_+_75136989.23-ENST00000297784.5_118	TMC1_+_75136989.23-ENST00000297784.5	TMC1	GCCGGGACTATCCTAACTGG	-18	rC:dA	0.711	(0.671, 0.750)		0.218	0.225	40	40
TMC1_+_75136989.23-ENST00000297784.5_126	TMC1_+_75136989.23-ENST00000297784.5	TMC1	GCTAGGACTATCCTAACTGG	-17	rA:dC	0.470	(0.425, 0.515)		0.274	0.201	30	50
TMC1_+_75136989.23-ENST00000297784.5_131	TMC1_+_75136989.23-ENST00000297784.5	TMC1	GCTCGGACTATCCTAACTGG	-17	rC:dC	0.484	(0.445, 0.522)		0.274	0.165	40	50
TMC1_+_75136989.23-ENST00000297784.5_134	TMC1_+_75136989.23-ENST00000297784.5	TMC1	GCTTGGACTATCCTAACTGG	-17	rU:dC	0.403	(0.364, 0.442)		0.274	0.165	40	60
TMC1_+_75136989.23-ENST00000297784.5_138	TMC1_+_75136989.23-ENST00000297784.5	TMC1	GCTGAGACTATCCTAACTGG	-16	rA:dC	0.339	(0.294, 0.383)		0.261	0.201	30	60
TMC1_+_75136989.23-ENST00000297784.5_143	TMC1_+_75136989.23-ENST00000297784.5	TMC1	GCTGCGACTATCCTAACTGG	-16	rC:dC	0.299	(0.265, 0.333)		0.261	0.165	30	60
TMC1_+_75136989.23-ENST00000297784.5_146	TMC1_+_75136989.23-ENST00000297784.5	TMC1	GCTGTGACTATCCTAACTGG	-16	rU:dC	0.265	(0.231, 0.299)		0.261	0.165	30	50
TMC1_+_75136989.23-ENST00000297784.5_150	TMC1_+_75136989.23-ENST00000297784.5	TMC1	GCTGGAACTATCCTAACTGG	-15	rA:dC	0.309	(0.264, 0.355)		0.223	0.201	30	60
TMC1_+_75136989.23-ENST00000297784.5_155	TMC1_+_75136989.23-ENST00000297784.5	TMC1	GCTGGCACTATCCTAACTGG	-15	rC:dC	0.263	(0.218, 0.308)		0.223	0.165	40	50
TMC1_+_75136989.23-ENST00000297784.5_158	TMC1_+_75136989.23-ENST00000297784.5	TMC1	GCTGGTACTATCCTAACTGG	-15	rU:dC	0.281	(0.238, 0.324)		0.223	0.165	30	60
TMC1_+_75136989.23-ENST00000297784.5_165	TMC1_+_75136989.23-ENST00000297784.5	TMC1	GCTGGGGCTATCCTAACTGG	-14	rG:dT	0.698	(0.664, 0.732)		0.256	0.235	40	60
TMC1_+_75136989.23-ENST00000297784.5_168	TMC1_+_75136989.23-ENST00000297784.5	TMC1	GCTGGGCCTATCCTAACTGG	-14	rC:dT	0.443	(0.389, 0.496)		0.256	0.209	30	60
TMC1_+_75136989.23-ENST00000297784.5_171	TMC1_+_75136989.23-ENST00000297784.5	TMC1	GCTGGGTCTATCCTAACTGG	-14	rU:dT	0.467	(0.420, 0.513)		0.256	0.186	40	50
TMC1_+_75136989.23-ENST00000297784.5_173	TMC1_+_75136989.23-ENST00000297784.5	TMC1	GCTGGGAATATCCTAACTGG	-13	rA:dG	0.242	(0.203, 0.280)		0.259	0.164	30	50
TMC1_+_75136989.23-ENST00000297784.5_176	TMC1_+_75136989.23-ENST00000297784.5	TMC1	GCTGGGAGTATCCTAACTGG	-13	rG:dG	0.400	(0.360, 0.440)		0.259	0.212	40	40
TMC1_+_75136989.23-ENST00000297784.5_181	TMC1_+_75136989.23-ENST00000297784.5	TMC1	GCTGGGATTATCCTAACTGG	-13	rU:dG	0.398	(0.352, 0.443)		0.259	0.192	40	50
TMC1_+_75136989.23-ENST00000297784.5_184	TMC1_+_75136989.23-ENST00000297784.5	TMC1	GCTGGGACAATCCTAACTGG	-12	rA:dA	0.312	(0.264, 0.361)		0.259	0.182	30	60
TMC1_+_75136989.23-ENST00000297784.5_187	TMC1_+_75136989.23-ENST00000297784.5	TMC1	GCTGGGACGATCCTAACTGG	-12	rG:dA	0.524	(0.482, 0.567)		0.259	0.200	30	50
TMC1_+_75136989.23-ENST00000297784.5_190	TMC1_+_75136989.23-ENST00000297784.5	TMC1	GCTGGGACCATCCTAACTGG	-12	rC:dA	0.363	(0.312, 0.413)		0.259	0.225	30	50
TMC1_+_75136989.23-ENST00000297784.5_201	TMC1_+_75136989.23-ENST00000297784.5	TMC1	GCTGGGACTGTCCTAACTGG	-11	rG:dT	0.722	(0.693, 0.751)		0.242	0.235	30	50
TMC1_+_75136989.23-ENST00000297784.5_204	TMC1_+_75136989.23-ENST00000297784.5	TMC1	GCTGGGACTCTCCTAACTGG	-11	rC:dT	0.226	(0.186, 0.267)		0.242	0.209	30	30
TMC1_+_75136989.23-ENST00000297784.5_207	TMC1_+_75136989.23-ENST00000297784.5	TMC1	GCTGGGACTTTCCTAACTGG	-11	rU:dT	0.246	(0.203, 0.290)		0.242	0.186	20	50
TMC1_+_75136989.23-ENST00000297784.5_208	TMC1_+_75136989.23-ENST00000297784.5	TMC1	GCTGGGACTAACCTAACTGG	-10	rA:dA	0.131	(0.104, 0.158)		0.204	0.182	30	30
TMC1_+_75136989.23-ENST00000297784.5_211	TMC1_+_75136989.23-ENST00000297784.5	TMC1	GCTGGGACTAGCCTAACTGG	-10	rG:dA	0.288	(0.252, 0.323)		0.204	0.200	30	50
TMC1_+_75136989.23-ENST00000297784.5_214	TMC1_+_75136989.23-ENST00000297784.5	TMC1	GCTGGGACTACCCTAACTGG	-10	rC:dA	0.335	(0.290, 0.379)		0.204	0.225	30	50
TMC1_+_75136989.23-ENST00000297784.5_221	TMC1_+_75136989.23-ENST00000297784.5	TMC1	GCTGGGACTATACTAACTGG	-9	rA:dG	0.020	(0.004, 0.036)		0.191	0.164	40	60
TMC1_+_75136989.23-ENST00000297784.5_224	TMC1_+_75136989.23-ENST00000297784.5	TMC1	GCTGGGACTATGCTAACTGG	-9	rG:dG	0.191	(0.158, 0.224)		0.191	0.212	30	50
TMC1_+_75136989.23-ENST00000297784.5_229	TMC1_+_75136989.23-ENST00000297784.5	TMC1	GCTGGGACTATTCTAACTGG	-9	rU:dG	0.368	(0.316, 0.420)		0.191	0.192	40	40
TMC1_+_75136989.23-ENST00000297784.5_233	TMC1_+_75136989.23-ENST00000297784.5	TMC1	GCTGGGACTATCATAACTGG	-8	rA:dG	-0.021	(-0.036, -0.005)		0.181	0.164	40	60
TMC1_+_75136989.23-ENST00000297784.5_236	TMC1_+_75136989.23-ENST00000297784.5	TMC1	GCTGGGACTATCGTAACTGG	-8	rG:dG	0.053	(0.032, 0.074)		0.181	0.212	30	50
TMC1_+_75136989.23-ENST00000297784.5_241	TMC1_+_75136989.23-ENST00000297784.5	TMC1	GCTGGGACTATCTTAACTGG	-8	rU:dG	0.121	(0.087, 0.154)		0.181	0.192	40	60
TMC1_+_75136989.23-ENST00000297784.5_244	TMC1_+_75136989.23-ENST00000297784.5	TMC1	GCTGGGACTATCCAAACTGG	-7	rA:dA	0.028	(0.014, 0.042)		0.120	0.182	30	50
TMC1_+_75136989.23-ENST00000297784.5_247	TMC1_+_75136989.23-ENST00000297784.5	TMC1	GCTGGGACTATCCGAACTGG	-7	rG:dA	0.039	(0.027, 0.051)		0.120	0.200	50	50
TMC1_+_75136989.23-ENST00000297784.5_250	TMC1_+_75136989.23-ENST00000297784.5	TMC1	GCTGGGACTATCCCAACTGG	-7	rC:dA	0.107	(0.087, 0.126)		0.120	0.225	30	50
TMC1_+_75136989.23-ENST00000297784.5_261	TMC1_+_75136989.23-ENST00000297784.5	TMC1	GCTGGGACTATCCTGACTGG	-6	rG:dT	0.149	(0.126, 0.172)		0.139	0.235	30	50
TMC1_+_75136989.23-ENST00000297784.5_264	TMC1_+_75136989.23-ENST00000297784.5	TMC1	GCTGGGACTATCCTCACTGG	-6	rC:dT	0.040	(0.022, 0.057)		0.139	0.209	30	40
TMC1_+_75136989.23-ENST00000297784.5_267	TMC1_+_75136989.23-ENST00000297784.5	TMC1	GCTGGGACTATCCTTACTGG	-6	rU:dT	0.019	(0.003, 0.036)		0.139	0.186	30	40
TMC1_+_75136989.23-ENST00000297784.5_273	TMC1_+_75136989.23-ENST00000297784.5	TMC1	GCTGGGACTATCCTAGCTGG	-5	rG:dT	0.197	(0.171, 0.224)		0.130	0.235	30	50
TMC1_+_75136989.23-ENST00000297784.5_276	TMC1_+_75136989.23-ENST00000297784.5	TMC1	GCTGGGACTATCCTACCTGG	-5	rC:dT	0.070	(0.052, 0.089)		0.130	0.209	30	40
TMC1_+_75136989.23-ENST00000297784.5_279	TMC1_+_75136989.23-ENST00000297784.5	TMC1	GCTGGGACTATCCTATCTGG	-5	rU:dT	0.043	(0.027, 0.058)		0.130	0.186	40	50
TMC1_+_75136989.23-ENST00000297784.5_281	TMC1_+_75136989.23-ENST00000297784.5	TMC1	GCTGGGACTATCCTAAATGG	-4	rA:dG	0.025	(0.010, 0.041)		0.147	0.164	40	50
TMC1_+_75136989.23-ENST00000297784.5_284	TMC1_+_75136989.23-ENST00000297784.5	TMC1	GCTGGGACTATCCTAAGTGG	-4	rG:dG	0.145	(0.122, 0.168)		0.147	0.212	40	50
TMC1_+_75136989.23-ENST00000297784.5_289	TMC1_+_75136989.23-ENST00000297784.5	TMC1	GCTGGGACTATCCTAATTGG	-4	rU:dG	0.040	(0.020, 0.061)		0.147	0.192	30	60
TMC1_+_75136989.23-ENST00000297784.5_292	TMC1_+_75136989.23-ENST00000297784.5	TMC1	GCTGGGACTATCCTAACAGG	-3	rA:dA	0.053	(0.035, 0.071)		0.116	0.182	40	60
TMC1_+_75136989.23-ENST00000297784.5_295	TMC1_+_75136989.23-ENST00000297784.5	TMC1	GCTGGGACTATCCTAACGGG	-3	rG:dA	0.141	(0.119, 0.163)		0.116	0.200	40	60
TMC1_+_75136989.23-ENST00000297784.5_298	TMC1_+_75136989.23-ENST00000297784.5	TMC1	GCTGGGACTATCCTAACCGG	-3	rC:dA	0.097	(0.079, 0.115)		0.116	0.225	60	60
TMC1_+_75136989.23-ENST00000297784.5_306	TMC1_+_75136989.23-ENST00000297784.5	TMC1	GCTGGGACTATCCTAACTAG	-2	rA:dC	0.004	(-0.009, 0.017)		0.113	0.201	30	40
TMC1_+_75136989.23-ENST00000297784.5_311	TMC1_+_75136989.23-ENST00000297784.5	TMC1	GCTGGGACTATCCTAACTCG	-2	rC:dC	-0.004	(-0.016, 0.008)		0.113	0.165	30	70
TMC1_+_75136989.23-ENST00000297784.5_314	TMC1_+_75136989.23-ENST00000297784.5	TMC1	GCTGGGACTATCCTAACTTG	-2	rU:dC	-0.004	(-0.016, 0.008)		0.113	0.165	30	60
TMC1_+_75136989.23-ENST00000297784.5_318	TMC1_+_75136989.23-ENST00000297784.5	TMC1	GCTGGGACTATCCTAACTGA	-1	rA:dC	0.013	(-0.004, 0.029)		0.105	0.201	40	60
TMC1_+_75136989.23-ENST00000297784.5_323	TMC1_+_75136989.23-ENST00000297784.5	TMC1	GCTGGGACTATCCTAACTGC	-1	rC:dC	-0.001	(-0.013, 0.011)		0.105	0.165	30	30
TMC1_+_75136989.23-ENST00000297784.5_326	TMC1_+_75136989.23-ENST00000297784.5	TMC1	GCTGGGACTATCCTAACTGT	-1	rU:dC	-0.001	(-0.013, 0.011)		0.105	0.165	40	60
TMC1_+_75229888.23-ENST00000340019.3	TMC1_+_75229888.23-ENST00000340019.3	TMC1	GAGCTATCCTATAACTGGCT			1.000					30	50
TMC1_+_75229888.23-ENST00000340019.3_105	TMC1_+_75229888.23-ENST00000340019.3	TMC1	GGGCTATCCTATAACTGGCT	-19	rG:dT	0.513	(0.471, 0.555)		0.260	0.235	20	60
TMC1_+_75229888.23-ENST00000340019.3_108	TMC1_+_75229888.23-ENST00000340019.3	TMC1	GCGCTATCCTATAACTGGCT	-19	rC:dT	0.414	(0.358, 0.469)		0.260	0.209	30	60
TMC1_+_75229888.23-ENST00000340019.3_111	TMC1_+_75229888.23-ENST00000340019.3	TMC1	GTGCTATCCTATAACTGGCT	-19	rU:dT	0.343	(0.307, 0.379)		0.260	0.186	30	60
TMC1_+_75229888.23-ENST00000340019.3_114	TMC1_+_75229888.23-ENST00000340019.3	TMC1	GAACTATCCTATAACTGGCT	-18	rA:dC	0.313	(0.280, 0.345)		0.218	0.201	30	40
TMC1_+_75229888.23-ENST00000340019.3_119	TMC1_+_75229888.23-ENST00000340019.3	TMC1	GACCTATCCTATAACTGGCT	-18	rC:dC	0.406	(0.381, 0.431)		0.218	0.165	40	50
TMC1_+_75229888.23-ENST00000340019.3_122	TMC1_+_75229888.23-ENST00000340019.3	TMC1	GATCTATCCTATAACTGGCT	-18	rU:dC	0.341	(0.319, 0.363)		0.218	0.165	40	40
TMC1_+_75229888.23-ENST00000340019.3_125	TMC1_+_75229888.23-ENST00000340019.3	TMC1	GAGATATCCTATAACTGGCT	-17	rA:dG	0.240	(0.215, 0.265)		0.274	0.164	30	40
TMC1_+_75229888.23-ENST00000340019.3_128	TMC1_+_75229888.23-ENST00000340019.3	TMC1	GAGGTATCCTATAACTGGCT	-17	rG:dG	0.340	(0.313, 0.367)		0.274	0.212	40	50
TMC1_+_75229888.23-ENST00000340019.3_133	TMC1_+_75229888.23-ENST00000340019.3	TMC1	GAGTTATCCTATAACTGGCT	-17	rU:dG	0.235	(0.211, 0.258)		0.274	0.192	30	50
TMC1_+_75229888.23-ENST00000340019.3_136	TMC1_+_75229888.23-ENST00000340019.3	TMC1	GAGCAATCCTATAACTGGCT	-16	rA:dA	0.271	(0.244, 0.298)		0.261	0.182	20	40
TMC1_+_75229888.23-ENST00000340019.3_139	TMC1_+_75229888.23-ENST00000340019.3	TMC1	GAGCGATCCTATAACTGGCT	-16	rG:dA	0.371	(0.341, 0.401)		0.261	0.200	30	50
TMC1_+_75229888.23-ENST00000340019.3_142	TMC1_+_75229888.23-ENST00000340019.3	TMC1	GAGCCATCCTATAACTGGCT	-16	rC:dA	0.354	(0.319, 0.388)		0.261	0.225	30	50
TMC1_+_75229888.23-ENST00000340019.3_153	TMC1_+_75229888.23-ENST00000340019.3	TMC1	GAGCTGTCCTATAACTGGCT	-15	rG:dT	0.620	(0.583, 0.656)		0.223	0.235	30	50
TMC1_+_75229888.23-ENST00000340019.3_156	TMC1_+_75229888.23-ENST00000340019.3	TMC1	GAGCTCTCCTATAACTGGCT	-15	rC:dT	0.363	(0.325, 0.400)		0.223	0.209	30	50
TMC1_+_75229888.23-ENST00000340019.3_159	TMC1_+_75229888.23-ENST00000340019.3	TMC1	GAGCTTTCCTATAACTGGCT	-15	rU:dT	0.303	(0.274, 0.332)		0.223	0.186	20	40
TMC1_+_75229888.23-ENST00000340019.3_160	TMC1_+_75229888.23-ENST00000340019.3	TMC1	GAGCTAACCTATAACTGGCT	-14	rA:dA	0.239	(0.214, 0.263)		0.256	0.182	30	60
TMC1_+_75229888.23-ENST00000340019.3_163	TMC1_+_75229888.23-ENST00000340019.3	TMC1	GAGCTAGCCTATAACTGGCT	-14	rG:dA	0.339	(0.306, 0.371)		0.256	0.200	30	50
TMC1_+_75229888.23-ENST00000340019.3_166	TMC1_+_75229888.23-ENST00000340019.3	TMC1	GAGCTACCCTATAACTGGCT	-14	rC:dA	0.263	(0.236, 0.290)		0.256	0.225	40	50
TMC1_+_75229888.23-ENST00000340019.3_173	TMC1_+_75229888.23-ENST00000340019.3	TMC1	GAGCTATACTATAACTGGCT	-13	rA:dG	0.159	(0.138, 0.181)		0.259	0.164	40	50
TMC1_+_75229888.23-ENST00000340019.3_176	TMC1_+_75229888.23-ENST00000340019.3	TMC1	GAGCTATGCTATAACTGGCT	-13	rG:dG	0.239	(0.212, 0.266)		0.259	0.212	40	40
TMC1_+_75229888.23-ENST00000340019.3_181	TMC1_+_75229888.23-ENST00000340019.3	TMC1	GAGCTATTCTATAACTGGCT	-13	rU:dG	0.282	(0.254, 0.310)		0.259	0.192	40	50
TMC1_+_75229888.23-ENST00000340019.3_185	TMC1_+_75229888.23-ENST00000340019.3	TMC1	GAGCTATCATATAACTGGCT	-12	rA:dG	0.111	(0.094, 0.128)		0.259	0.164	30	50
TMC1_+_75229888.23-ENST00000340019.3_188	TMC1_+_75229888.23-ENST00000340019.3	TMC1	GAGCTATCGTATAACTGGCT	-12	rG:dG	0.192	(0.167, 0.217)		0.259	0.212	30	50
TMC1_+_75229888.23-ENST00000340019.3_193	TMC1_+_75229888.23-ENST00000340019.3	TMC1	GAGCTATCTTATAACTGGCT	-12	rU:dG	0.202	(0.181, 0.223)		0.259	0.192	20	30
TMC1_+_75229888.23-ENST00000340019.3_196	TMC1_+_75229888.23-ENST00000340019.3	TMC1	GAGCTATCCAATAACTGGCT	-11	rA:dA	0.102	(0.085, 0.120)		0.242	0.182	30	50
TMC1_+_75229888.23-ENST00000340019.3_199	TMC1_+_75229888.23-ENST00000340019.3	TMC1	GAGCTATCCGATAACTGGCT	-11	rG:dA	0.198	(0.174, 0.223)		0.242	0.200	40	50
TMC1_+_75229888.23-ENST00000340019.3_202	TMC1_+_75229888.23-ENST00000340019.3	TMC1	GAGCTATCCCATAACTGGCT	-11	rC:dA	0.137	(0.118, 0.156)		0.242	0.225	20	30
TMC1_+_75229888.23-ENST00000340019.3_213	TMC1_+_75229888.23-ENST00000340019.3	TMC1	GAGCTATCCTGTAACTGGCT	-10	rG:dT	0.447	(0.408, 0.487)		0.204	0.235	30	40
TMC1_+_75229888.23-ENST00000340019.3_216	TMC1_+_75229888.23-ENST00000340019.3	TMC1	GAGCTATCCTCTAACTGGCT	-10	rC:dT	0.061	(0.048, 0.075)		0.204	0.209	40	50
TMC1_+_75229888.23-ENST00000340019.3_219	TMC1_+_75229888.23-ENST00000340019.3	TMC1	GAGCTATCCTTTAACTGGCT	-10	rU:dT	0.082	(0.069, 0.096)		0.204	0.186	30	50
TMC1_+_75229888.23-ENST00000340019.3_220	TMC1_+_75229888.23-ENST00000340019.3	TMC1	GAGCTATCCTAAAACTGGCT	-9	rA:dA	0.019	(0.006, 0.032)		0.191	0.182	40	50
TMC1_+_75229888.23-ENST00000340019.3_223	TMC1_+_75229888.23-ENST00000340019.3	TMC1	GAGCTATCCTAGAACTGGCT	-9	rG:dA	0.097	(0.085, 0.108)		0.191	0.200	30	40
TMC1_+_75229888.23-ENST00000340019.3_226	TMC1_+_75229888.23-ENST00000340019.3	TMC1	GAGCTATCCTACAACTGGCT	-9	rC:dA	0.099	(0.082, 0.115)		0.191	0.225	30	50
TMC1_+_75229888.23-ENST00000340019.3_237	TMC1_+_75229888.23-ENST00000340019.3	TMC1	GAGCTATCCTATGACTGGCT	-8	rG:dT	0.334	(0.298, 0.369)		0.181	0.235	40	40
TMC1_+_75229888.23-ENST00000340019.3_240	TMC1_+_75229888.23-ENST00000340019.3	TMC1	GAGCTATCCTATCACTGGCT	-8	rC:dT	0.053	(0.041, 0.065)		0.181	0.209	40	60
TMC1_+_75229888.23-ENST00000340019.3_243	TMC1_+_75229888.23-ENST00000340019.3	TMC1	GAGCTATCCTATTACTGGCT	-8	rU:dT	0.038	(0.026, 0.051)		0.181	0.186	30	60
TMC1_+_75229888.23-ENST00000340019.3_249	TMC1_+_75229888.23-ENST00000340019.3	TMC1	GAGCTATCCTATAGCTGGCT	-7	rG:dT	0.141	(0.124, 0.158)		0.120	0.235	30	60
TMC1_+_75229888.23-ENST00000340019.3_252	TMC1_+_75229888.23-ENST00000340019.3	TMC1	GAGCTATCCTATACCTGGCT	-7	rC:dT	0.034	(0.023, 0.045)		0.120	0.209	30	50
TMC1_+_75229888.23-ENST00000340019.3_255	TMC1_+_75229888.23-ENST00000340019.3	TMC1	GAGCTATCCTATATCTGGCT	-7	rU:dT	0.017	(0.005, 0.028)		0.120	0.186	40	50
TMC1_+_75229888.23-ENST00000340019.3_257	TMC1_+_75229888.23-ENST00000340019.3	TMC1	GAGCTATCCTATAAATGGCT	-6	rA:dG	0.001	(-0.010, 0.013)		0.139	0.164	30	40
TMC1_+_75229888.23-ENST00000340019.3_260	TMC1_+_75229888.23-ENST00000340019.3	TMC1	GAGCTATCCTATAAGTGGCT	-6	rG:dG	0.018	(0.008, 0.028)		0.139	0.212	40	60
TMC1_+_75229888.23-ENST00000340019.3_265	TMC1_+_75229888.23-ENST00000340019.3	TMC1	GAGCTATCCTATAATTGGCT	-6	rU:dG	0.003	(-0.008, 0.015)		0.139	0.192	30	60
TMC1_+_75229888.23-ENST00000340019.3_268	TMC1_+_75229888.23-ENST00000340019.3	TMC1	GAGCTATCCTATAACAGGCT	-5	rA:dA	0.033	(0.023, 0.042)		0.130	0.182	30	50
TMC1_+_75229888.23-ENST00000340019.3_271	TMC1_+_75229888.23-ENST00000340019.3	TMC1	GAGCTATCCTATAACGGGCT	-5	rG:dA	0.064	(0.054, 0.075)		0.130	0.200	50	70
TMC1_+_75229888.23-ENST00000340019.3_274	TMC1_+_75229888.23-ENST00000340019.3	TMC1	GAGCTATCCTATAACCGGCT	-5	rC:dA	0.079	(0.063, 0.094)		0.130	0.225	30	60
TMC1_+_75229888.23-ENST00000340019.3_282	TMC1_+_75229888.23-ENST00000340019.3	TMC1	GAGCTATCCTATAACTAGCT	-4	rA:dC	0.000	(-0.012, 0.012)		0.147	0.201	40	60
TMC1_+_75229888.23-ENST00000340019.3_287	TMC1_+_75229888.23-ENST00000340019.3	TMC1	GAGCTATCCTATAACTCGCT	-4	rC:dC	-0.012	(-0.024, -0.000)		0.147	0.165	50	50
TMC1_+_75229888.23-ENST00000340019.3_290	TMC1_+_75229888.23-ENST00000340019.3	TMC1	GAGCTATCCTATAACTTGCT	-4	rU:dC	-0.012	(-0.025, 0.000)		0.147	0.165	40	40
TMC1_+_75229888.23-ENST00000340019.3_294	TMC1_+_75229888.23-ENST00000340019.3	TMC1	GAGCTATCCTATAACTGACT	-3	rA:dC	0.009	(-0.002, 0.020)		0.116	0.201	30	50
TMC1_+_75229888.23-ENST00000340019.3_299	TMC1_+_75229888.23-ENST00000340019.3	TMC1	GAGCTATCCTATAACTGCCT	-3	rC:dC	0.009	(-0.002, 0.019)		0.116	0.165	40	50
TMC1_+_75229888.23-ENST00000340019.3_302	TMC1_+_75229888.23-ENST00000340019.3	TMC1	GAGCTATCCTATAACTGTCT	-3	rU:dC	0.007	(-0.005, 0.018)		0.116	0.165	40	60
TMC1_+_75229888.23-ENST00000340019.3_305	TMC1_+_75229888.23-ENST00000340019.3	TMC1	GAGCTATCCTATAACTGGAT	-2	rA:dG	0.013	(0.003, 0.023)		0.113	0.164	30	50
TMC1_+_75229888.23-ENST00000340019.3_308	TMC1_+_75229888.23-ENST00000340019.3	TMC1	GAGCTATCCTATAACTGGGT	-2	rG:dG	0.065	(0.054, 0.077)		0.113	0.212	30	60
TMC1_+_75229888.23-ENST00000340019.3_313	TMC1_+_75229888.23-ENST00000340019.3	TMC1	GAGCTATCCTATAACTGGTT	-2	rU:dG	0.033	(0.020, 0.045)		0.113	0.192	40	50
TMC1_+_75229888.23-ENST00000340019.3_316	TMC1_+_75229888.23-ENST00000340019.3	TMC1	GAGCTATCCTATAACTGGCA	-1	rA:dA	0.035	(0.023, 0.047)		0.105	0.182	30	50
TMC1_+_75229888.23-ENST00000340019.3_319	TMC1_+_75229888.23-ENST00000340019.3	TMC1	GAGCTATCCTATAACTGGCG	-1	rG:dA	0.075	(0.064, 0.087)		0.105	0.200	50	50
TMC1_+_75229888.23-ENST00000340019.3_322	TMC1_+_75229888.23-ENST00000340019.3	TMC1	GAGCTATCCTATAACTGGCC	-1	rC:dA	0.038	(0.026, 0.051)		0.105	0.225	30	60
TMC1_+_75229893.23-ENST00000340019.3	TMC1_+_75229893.23-ENST00000340019.3	TMC1	GTTAGAAGCTATCCTATAAC			1.000					40	60
TMC1_+_75229893.23-ENST00000340019.3_100	TMC1_+_75229893.23-ENST00000340019.3	TMC1	GATAGAAGCTATCCTATAAC	-19	rA:dA	0.550	(0.483, 0.617)		0.260	0.182	40	70
TMC1_+_75229893.23-ENST00000340019.3_103	TMC1_+_75229893.23-ENST00000340019.3	TMC1	GGTAGAAGCTATCCTATAAC	-19	rG:dA	0.656	(0.587, 0.726)		0.260	0.200	30	60
TMC1_+_75229893.23-ENST00000340019.3_106	TMC1_+_75229893.23-ENST00000340019.3	TMC1	GCTAGAAGCTATCCTATAAC	-19	rC:dA	0.472	(0.407, 0.537)		0.260	0.225	40	70
TMC1_+_75229893.23-ENST00000340019.3_112	TMC1_+_75229893.23-ENST00000340019.3	TMC1	GTAAGAAGCTATCCTATAAC	-18	rA:dA	0.528	(0.463, 0.592)		0.218	0.182	40	60
TMC1_+_75229893.23-ENST00000340019.3_115	TMC1_+_75229893.23-ENST00000340019.3	TMC1	GTGAGAAGCTATCCTATAAC	-18	rG:dA	0.661	(0.609, 0.714)		0.218	0.200	30	70
TMC1_+_75229893.23-ENST00000340019.3_118	TMC1_+_75229893.23-ENST00000340019.3	TMC1	GTCAGAAGCTATCCTATAAC	-18	rC:dA	0.457	(0.385, 0.528)		0.218	0.225	30	60
TMC1_+_75229893.23-ENST00000340019.3_129	TMC1_+_75229893.23-ENST00000340019.3	TMC1	GTTGGAAGCTATCCTATAAC	-17	rG:dT	0.676	(0.610, 0.741)		0.274	0.235	30	60
TMC1_+_75229893.23-ENST00000340019.3_132	TMC1_+_75229893.23-ENST00000340019.3	TMC1	GTTCGAAGCTATCCTATAAC	-17	rC:dT	0.425	(0.367, 0.483)		0.274	0.209	40	60
TMC1_+_75229893.23-ENST00000340019.3_135	TMC1_+_75229893.23-ENST00000340019.3	TMC1	GTTTGAAGCTATCCTATAAC	-17	rU:dT	0.332	(0.280, 0.383)		0.274	0.186	40	50
TMC1_+_75229893.23-ENST00000340019.3_138	TMC1_+_75229893.23-ENST00000340019.3	TMC1	GTTAAAAGCTATCCTATAAC	-16	rA:dC	0.168	(0.133, 0.204)		0.261	0.201	40	60
TMC1_+_75229893.23-ENST00000340019.3_143	TMC1_+_75229893.23-ENST00000340019.3	TMC1	GTTACAAGCTATCCTATAAC	-16	rC:dC	0.202	(0.172, 0.233)		0.261	0.165	40	70
TMC1_+_75229893.23-ENST00000340019.3_146	TMC1_+_75229893.23-ENST00000340019.3	TMC1	GTTATAAGCTATCCTATAAC	-16	rU:dC	0.169	(0.140, 0.199)		0.261	0.165	30	70
TMC1_+_75229893.23-ENST00000340019.3_153	TMC1_+_75229893.23-ENST00000340019.3	TMC1	GTTAGGAGCTATCCTATAAC	-15	rG:dT	0.706	(0.659, 0.753)		0.223	0.235	40	60
TMC1_+_75229893.23-ENST00000340019.3_156	TMC1_+_75229893.23-ENST00000340019.3	TMC1	GTTAGCAGCTATCCTATAAC	-15	rC:dT	0.310	(0.272, 0.349)		0.223	0.209	40	70
TMC1_+_75229893.23-ENST00000340019.3_159	TMC1_+_75229893.23-ENST00000340019.3	TMC1	GTTAGTAGCTATCCTATAAC	-15	rU:dT	0.335	(0.290, 0.381)		0.223	0.186	30	70
TMC1_+_75229893.23-ENST00000340019.3_165	TMC1_+_75229893.23-ENST00000340019.3	TMC1	GTTAGAGGCTATCCTATAAC	-14	rG:dT	0.593	(0.540, 0.646)		0.256	0.235	30	70
TMC1_+_75229893.23-ENST00000340019.3_168	TMC1_+_75229893.23-ENST00000340019.3	TMC1	GTTAGACGCTATCCTATAAC	-14	rC:dT	0.215	(0.180, 0.250)		0.256	0.209	30	70
TMC1_+_75229893.23-ENST00000340019.3_171	TMC1_+_75229893.23-ENST00000340019.3	TMC1	GTTAGATGCTATCCTATAAC	-14	rU:dT	0.237	(0.198, 0.276)		0.256	0.186	40	60
TMC1_+_75229893.23-ENST00000340019.3_174	TMC1_+_75229893.23-ENST00000340019.3	TMC1	GTTAGAAACTATCCTATAAC	-13	rA:dC	0.076	(0.053, 0.099)		0.259	0.201	30	60
TMC1_+_75229893.23-ENST00000340019.3_179	TMC1_+_75229893.23-ENST00000340019.3	TMC1	GTTAGAACCTATCCTATAAC	-13	rC:dC	0.044	(0.027, 0.062)		0.259	0.165	40	60
TMC1_+_75229893.23-ENST00000340019.3_182	TMC1_+_75229893.23-ENST00000340019.3	TMC1	GTTAGAATCTATCCTATAAC	-13	rU:dC	0.078	(0.054, 0.102)		0.259	0.165	30	50
TMC1_+_75229893.23-ENST00000340019.3_185	TMC1_+_75229893.23-ENST00000340019.3	TMC1	GTTAGAAGATATCCTATAAC	-12	rA:dG	0.072	(0.052, 0.093)		0.259	0.164	30	60
TMC1_+_75229893.23-ENST00000340019.3_188	TMC1_+_75229893.23-ENST00000340019.3	TMC1	GTTAGAAGGTATCCTATAAC	-12	rG:dG	0.220	(0.187, 0.252)		0.259	0.212	40	60
TMC1_+_75229893.23-ENST00000340019.3_193	TMC1_+_75229893.23-ENST00000340019.3	TMC1	GTTAGAAGTTATCCTATAAC	-12	rU:dG	0.182	(0.145, 0.220)		0.259	0.192	30	40
TMC1_+_75229893.23-ENST00000340019.3_196	TMC1_+_75229893.23-ENST00000340019.3	TMC1	GTTAGAAGCAATCCTATAAC	-11	rA:dA	0.037	(0.020, 0.054)		0.242	0.182	40	60
TMC1_+_75229893.23-ENST00000340019.3_199	TMC1_+_75229893.23-ENST00000340019.3	TMC1	GTTAGAAGCGATCCTATAAC	-11	rG:dA	0.155	(0.127, 0.183)		0.242	0.200	50	70
TMC1_+_75229893.23-ENST00000340019.3_202	TMC1_+_75229893.23-ENST00000340019.3	TMC1	GTTAGAAGCCATCCTATAAC	-11	rC:dA	0.083	(0.063, 0.104)		0.242	0.225	30	60
TMC1_+_75229893.23-ENST00000340019.3_213	TMC1_+_75229893.23-ENST00000340019.3	TMC1	GTTAGAAGCTGTCCTATAAC	-10	rG:dT	0.487	(0.443, 0.531)		0.204	0.235	20	40
TMC1_+_75229893.23-ENST00000340019.3_216	TMC1_+_75229893.23-ENST00000340019.3	TMC1	GTTAGAAGCTCTCCTATAAC	-10	rC:dT	0.035	(0.017, 0.053)		0.204	0.209	40	60
TMC1_+_75229893.23-ENST00000340019.3_219	TMC1_+_75229893.23-ENST00000340019.3	TMC1	GTTAGAAGCTTTCCTATAAC	-10	rU:dT	0.046	(0.025, 0.066)		0.204	0.186	20	60
TMC1_+_75229893.23-ENST00000340019.3_220	TMC1_+_75229893.23-ENST00000340019.3	TMC1	GTTAGAAGCTAACCTATAAC	-9	rA:dA	-0.014	(-0.027, -0.002)		0.191	0.182	40	60
TMC1_+_75229893.23-ENST00000340019.3_223	TMC1_+_75229893.23-ENST00000340019.3	TMC1	GTTAGAAGCTAGCCTATAAC	-9	rG:dA	0.065	(0.048, 0.081)		0.191	0.200	50	60
TMC1_+_75229893.23-ENST00000340019.3_226	TMC1_+_75229893.23-ENST00000340019.3	TMC1	GTTAGAAGCTACCCTATAAC	-9	rC:dA	0.117	(0.096, 0.137)		0.191	0.225	40	60
TMC1_+_75229893.23-ENST00000340019.3_233	TMC1_+_75229893.23-ENST00000340019.3	TMC1	GTTAGAAGCTATACTATAAC	-8	rA:dG	-0.050	(-0.064, -0.036)		0.181	0.164	40	60
TMC1_+_75229893.23-ENST00000340019.3_236	TMC1_+_75229893.23-ENST00000340019.3	TMC1	GTTAGAAGCTATGCTATAAC	-8	rG:dG	0.007	(-0.007, 0.020)		0.181	0.212	30	60
TMC1_+_75229893.23-ENST00000340019.3_241	TMC1_+_75229893.23-ENST00000340019.3	TMC1	GTTAGAAGCTATTCTATAAC	-8	rU:dG	0.021	(0.001, 0.041)		0.181	0.192	20	50
TMC1_+_75229893.23-ENST00000340019.3_245	TMC1_+_75229893.23-ENST00000340019.3	TMC1	GTTAGAAGCTATCATATAAC	-7	rA:dG	-0.030	(-0.043, -0.017)		0.120	0.164	30	50
TMC1_+_75229893.23-ENST00000340019.3_248	TMC1_+_75229893.23-ENST00000340019.3	TMC1	GTTAGAAGCTATCGTATAAC	-7	rG:dG	-0.005	(-0.017, 0.007)		0.120	0.212	40	80
TMC1_+_75229893.23-ENST00000340019.3_253	TMC1_+_75229893.23-ENST00000340019.3	TMC1	GTTAGAAGCTATCTTATAAC	-7	rU:dG	-0.033	(-0.047, -0.018)		0.120	0.192	30	50
TMC1_+_75229893.23-ENST00000340019.3_256	TMC1_+_75229893.23-ENST00000340019.3	TMC1	GTTAGAAGCTATCCAATAAC	-6	rA:dA	-0.003	(-0.016, 0.010)		0.139	0.182	40	60
TMC1_+_75229893.23-ENST00000340019.3_259	TMC1_+_75229893.23-ENST00000340019.3	TMC1	GTTAGAAGCTATCCGATAAC	-6	rG:dA	0.005	(-0.009, 0.018)		0.139	0.200	40	80
TMC1_+_75229893.23-ENST00000340019.3_262	TMC1_+_75229893.23-ENST00000340019.3	TMC1	GTTAGAAGCTATCCCATAAC	-6	rC:dA	0.044	(0.031, 0.057)		0.139	0.225	30	50
TMC1_+_75229893.23-ENST00000340019.3_273	TMC1_+_75229893.23-ENST00000340019.3	TMC1	GTTAGAAGCTATCCTGTAAC	-5	rG:dT	0.119	(0.095, 0.143)		0.130	0.235	30	50
TMC1_+_75229893.23-ENST00000340019.3_276	TMC1_+_75229893.23-ENST00000340019.3	TMC1	GTTAGAAGCTATCCTCTAAC	-5	rC:dT	0.020	(0.007, 0.032)		0.130	0.209	40	60
TMC1_+_75229893.23-ENST00000340019.3_279	TMC1_+_75229893.23-ENST00000340019.3	TMC1	GTTAGAAGCTATCCTTTAAC	-5	rU:dT	-0.004	(-0.019, 0.010)		0.130	0.186	30	50
TMC1_+_75229893.23-ENST00000340019.3_280	TMC1_+_75229893.23-ENST00000340019.3	TMC1	GTTAGAAGCTATCCTAAAAC	-4	rA:dA	0.004	(-0.007, 0.015)		0.147	0.182	40	50
TMC1_+_75229893.23-ENST00000340019.3_283	TMC1_+_75229893.23-ENST00000340019.3	TMC1	GTTAGAAGCTATCCTAGAAC	-4	rG:dA	0.043	(0.030, 0.056)		0.147	0.200	30	50
TMC1_+_75229893.23-ENST00000340019.3_286	TMC1_+_75229893.23-ENST00000340019.3	TMC1	GTTAGAAGCTATCCTACAAC	-4	rC:dA	0.012	(0.001, 0.023)		0.147	0.225	30	60
TMC1_+_75229893.23-ENST00000340019.3_297	TMC1_+_75229893.23-ENST00000340019.3	TMC1	GTTAGAAGCTATCCTATGAC	-3	rG:dT	0.190	(0.162, 0.217)		0.116	0.235	30	60
TMC1_+_75229893.23-ENST00000340019.3_300	TMC1_+_75229893.23-ENST00000340019.3	TMC1	GTTAGAAGCTATCCTATCAC	-3	rC:dT	0.022	(0.011, 0.034)		0.116	0.209	40	50
TMC1_+_75229893.23-ENST00000340019.3_303	TMC1_+_75229893.23-ENST00000340019.3	TMC1	GTTAGAAGCTATCCTATTAC	-3	rU:dT	0.007	(-0.005, 0.020)		0.116	0.186	40	50
TMC1_+_75229893.23-ENST00000340019.3_309	TMC1_+_75229893.23-ENST00000340019.3	TMC1	GTTAGAAGCTATCCTATAGC	-2	rG:dT	0.095	(0.076, 0.114)		0.113	0.235	30	40
TMC1_+_75229893.23-ENST00000340019.3_312	TMC1_+_75229893.23-ENST00000340019.3	TMC1	GTTAGAAGCTATCCTATACC	-2	rC:dT	0.012	(-0.001, 0.024)		0.113	0.209	40	60
TMC1_+_75229893.23-ENST00000340019.3_315	TMC1_+_75229893.23-ENST00000340019.3	TMC1	GTTAGAAGCTATCCTATATC	-2	rU:dT	0.006	(-0.007, 0.018)		0.113	0.186	30	50
TMC1_+_75229893.23-ENST00000340019.3_317	TMC1_+_75229893.23-ENST00000340019.3	TMC1	GTTAGAAGCTATCCTATAAA	-1	rA:dG	-0.015	(-0.027, -0.003)		0.105	0.164	30	50
TMC1_+_75229893.23-ENST00000340019.3_320	TMC1_+_75229893.23-ENST00000340019.3	TMC1	GTTAGAAGCTATCCTATAAG	-1	rG:dG	0.017	(0.007, 0.027)		0.105	0.212	40	40
TMC1_+_75229893.23-ENST00000340019.3_325	TMC1_+_75229893.23-ENST00000340019.3	TMC1	GTTAGAAGCTATCCTATAAT	-1	rU:dG	-0.021	(-0.034, -0.008)		0.105	0.192	40	60
TMC1_+_75230038.23-ENST00000340019.3	TMC1_+_75230038.23-ENST00000340019.3	TMC1	GAACTATGTATTTAACATAC			1.000					30	40
TMC1_+_75230038.23-ENST00000340019.3_105	TMC1_+_75230038.23-ENST00000340019.3	TMC1	GGACTATGTATTTAACATAC	-19	rG:dT	0.269	(0.209, 0.330)		0.260	0.235	30	50
TMC1_+_75230038.23-ENST00000340019.3_108	TMC1_+_75230038.23-ENST00000340019.3	TMC1	GCACTATGTATTTAACATAC	-19	rC:dT	0.190	(0.140, 0.239)		0.260	0.209	20	50
TMC1_+_75230038.23-ENST00000340019.3_111	TMC1_+_75230038.23-ENST00000340019.3	TMC1	GTACTATGTATTTAACATAC	-19	rU:dT	0.157	(0.117, 0.197)		0.260	0.186	20	50
TMC1_+_75230038.23-ENST00000340019.3_117	TMC1_+_75230038.23-ENST00000340019.3	TMC1	GAGCTATGTATTTAACATAC	-18	rG:dT	0.305	(0.239, 0.370)		0.218	0.235	20	50
TMC1_+_75230038.23-ENST00000340019.3_120	TMC1_+_75230038.23-ENST00000340019.3	TMC1	GACCTATGTATTTAACATAC	-18	rC:dT	0.246	(0.196, 0.297)		0.218	0.209	30	50
TMC1_+_75230038.23-ENST00000340019.3_123	TMC1_+_75230038.23-ENST00000340019.3	TMC1	GATCTATGTATTTAACATAC	-18	rU:dT	0.164	(0.130, 0.198)		0.218	0.186	20	50
TMC1_+_75230038.23-ENST00000340019.3_125	TMC1_+_75230038.23-ENST00000340019.3	TMC1	GAAATATGTATTTAACATAC	-17	rA:dG	0.121	(0.090, 0.153)		0.274	0.164	30	30
TMC1_+_75230038.23-ENST00000340019.3_128	TMC1_+_75230038.23-ENST00000340019.3	TMC1	GAAGTATGTATTTAACATAC	-17	rG:dG	0.198	(0.160, 0.236)		0.274	0.212	30	40
TMC1_+_75230038.23-ENST00000340019.3_133	TMC1_+_75230038.23-ENST00000340019.3	TMC1	GAATTATGTATTTAACATAC	-17	rU:dG	0.105	(0.074, 0.136)		0.274	0.192	20	40
TMC1_+_75230038.23-ENST00000340019.3_136	TMC1_+_75230038.23-ENST00000340019.3	TMC1	GAACAATGTATTTAACATAC	-16	rA:dA	0.108	(0.079, 0.137)		0.261	0.182	20	50
TMC1_+_75230038.23-ENST00000340019.3_139	TMC1_+_75230038.23-ENST00000340019.3	TMC1	GAACGATGTATTTAACATAC	-16	rG:dA	0.195	(0.158, 0.231)		0.261	0.200	30	50
TMC1_+_75230038.23-ENST00000340019.3_142	TMC1_+_75230038.23-ENST00000340019.3	TMC1	GAACCATGTATTTAACATAC	-16	rC:dA	0.158	(0.122, 0.194)		0.261	0.225	20	50
TMC1_+_75230038.23-ENST00000340019.3_153	TMC1_+_75230038.23-ENST00000340019.3	TMC1	GAACTGTGTATTTAACATAC	-15	rG:dT	0.379	(0.316, 0.442)		0.223	0.235	30	50
TMC1_+_75230038.23-ENST00000340019.3_156	TMC1_+_75230038.23-ENST00000340019.3	TMC1	GAACTCTGTATTTAACATAC	-15	rC:dT	0.138	(0.106, 0.170)		0.223	0.209	20	50
TMC1_+_75230038.23-ENST00000340019.3_159	TMC1_+_75230038.23-ENST00000340019.3	TMC1	GAACTTTGTATTTAACATAC	-15	rU:dT	0.098	(0.068, 0.128)		0.223	0.186	30	50
TMC1_+_75230038.23-ENST00000340019.3_160	TMC1_+_75230038.23-ENST00000340019.3	TMC1	GAACTAAGTATTTAACATAC	-14	rA:dA	0.053	(0.030, 0.075)		0.256	0.182	20	40
TMC1_+_75230038.23-ENST00000340019.3_163	TMC1_+_75230038.23-ENST00000340019.3	TMC1	GAACTAGGTATTTAACATAC	-14	rG:dA	0.188	(0.152, 0.225)		0.256	0.200	30	40
TMC1_+_75230038.23-ENST00000340019.3_166	TMC1_+_75230038.23-ENST00000340019.3	TMC1	GAACTACGTATTTAACATAC	-14	rC:dA	0.076	(0.049, 0.104)		0.256	0.225	30	30
TMC1_+_75230038.23-ENST00000340019.3_174	TMC1_+_75230038.23-ENST00000340019.3	TMC1	GAACTATATATTTAACATAC	-13	rA:dC	0.003	(-0.013, 0.019)		0.259	0.201	20	40
TMC1_+_75230038.23-ENST00000340019.3_179	TMC1_+_75230038.23-ENST00000340019.3	TMC1	GAACTATCTATTTAACATAC	-13	rC:dC	-0.006	(-0.023, 0.012)		0.259	0.165	30	40
TMC1_+_75230038.23-ENST00000340019.3_182	TMC1_+_75230038.23-ENST00000340019.3	TMC1	GAACTATTTATTTAACATAC	-13	rU:dC	0.011	(-0.009, 0.031)		0.259	0.165	20	30
TMC1_+_75230038.23-ENST00000340019.3_184	TMC1_+_75230038.23-ENST00000340019.3	TMC1	GAACTATGAATTTAACATAC	-12	rA:dA	0.011	(-0.011, 0.034)		0.259	0.182	20	30
TMC1_+_75230038.23-ENST00000340019.3_187	TMC1_+_75230038.23-ENST00000340019.3	TMC1	GAACTATGGATTTAACATAC	-12	rG:dA	0.134	(0.096, 0.172)		0.259	0.200	20	40
TMC1_+_75230038.23-ENST00000340019.3_190	TMC1_+_75230038.23-ENST00000340019.3	TMC1	GAACTATGCATTTAACATAC	-12	rC:dA	0.020	(0.002, 0.038)		0.259	0.225	20	20
TMC1_+_75230038.23-ENST00000340019.3_201	TMC1_+_75230038.23-ENST00000340019.3	TMC1	GAACTATGTGTTTAACATAC	-11	rG:dT	0.221	(0.167, 0.274)		0.242	0.235	30	40
TMC1_+_75230038.23-ENST00000340019.3_204	TMC1_+_75230038.23-ENST00000340019.3	TMC1	GAACTATGTCTTTAACATAC	-11	rC:dT	-0.017	(-0.032, -0.001)		0.242	0.209	20	50
TMC1_+_75230038.23-ENST00000340019.3_207	TMC1_+_75230038.23-ENST00000340019.3	TMC1	GAACTATGTTTTTAACATAC	-11	rU:dT	-0.008	(-0.025, 0.009)		0.242	0.186	30	50
TMC1_+_75230038.23-ENST00000340019.3_208	TMC1_+_75230038.23-ENST00000340019.3	TMC1	GAACTATGTAATTAACATAC	-10	rA:dA	-0.027	(-0.042, -0.012)		0.204	0.182	30	40
TMC1_+_75230038.23-ENST00000340019.3_211	TMC1_+_75230038.23-ENST00000340019.3	TMC1	GAACTATGTAGTTAACATAC	-10	rG:dA	0.037	(0.018, 0.057)		0.204	0.200	30	60
TMC1_+_75230038.23-ENST00000340019.3_214	TMC1_+_75230038.23-ENST00000340019.3	TMC1	GAACTATGTACTTAACATAC	-10	rC:dA	0.011	(-0.006, 0.029)		0.204	0.225	30	60
TMC1_+_75230038.23-ENST00000340019.3_220	TMC1_+_75230038.23-ENST00000340019.3	TMC1	GAACTATGTATATAACATAC	-9	rA:dA	-0.031	(-0.046, -0.017)		0.191	0.182	30	50
TMC1_+_75230038.23-ENST00000340019.3_223	TMC1_+_75230038.23-ENST00000340019.3	TMC1	GAACTATGTATGTAACATAC	-9	rG:dA	0.026	(0.009, 0.042)		0.191	0.200	30	30
TMC1_+_75230038.23-ENST00000340019.3_226	TMC1_+_75230038.23-ENST00000340019.3	TMC1	GAACTATGTATCTAACATAC	-9	rC:dA	0.012	(-0.003, 0.027)		0.191	0.225	30	50
TMC1_+_75230038.23-ENST00000340019.3_232	TMC1_+_75230038.23-ENST00000340019.3	TMC1	GAACTATGTATTAAACATAC	-8	rA:dA	-0.032	(-0.047, -0.016)		0.181	0.182	30	40
TMC1_+_75230038.23-ENST00000340019.3_235	TMC1_+_75230038.23-ENST00000340019.3	TMC1	GAACTATGTATTGAACATAC	-8	rG:dA	0.003	(-0.011, 0.016)		0.181	0.200	30	50
TMC1_+_75230038.23-ENST00000340019.3_238	TMC1_+_75230038.23-ENST00000340019.3	TMC1	GAACTATGTATTCAACATAC	-8	rC:dA	0.013	(-0.002, 0.027)		0.181	0.225	40	50
TMC1_+_75230038.23-ENST00000340019.3_249	TMC1_+_75230038.23-ENST00000340019.3	TMC1	GAACTATGTATTTGACATAC	-7	rG:dT	0.030	(0.014, 0.047)		0.120	0.235	30	50
TMC1_+_75230038.23-ENST00000340019.3_252	TMC1_+_75230038.23-ENST00000340019.3	TMC1	GAACTATGTATTTCACATAC	-7	rC:dT	-0.023	(-0.036, -0.011)		0.120	0.209	30	50
TMC1_+_75230038.23-ENST00000340019.3_255	TMC1_+_75230038.23-ENST00000340019.3	TMC1	GAACTATGTATTTTACATAC	-7	rU:dT	-0.032	(-0.046, -0.018)		0.120	0.186	30	40
TMC1_+_75230038.23-ENST00000340019.3_261	TMC1_+_75230038.23-ENST00000340019.3	TMC1	GAACTATGTATTTAGCATAC	-6	rG:dT	0.016	(0.001, 0.030)		0.139	0.235	30	50
TMC1_+_75230038.23-ENST00000340019.3_264	TMC1_+_75230038.23-ENST00000340019.3	TMC1	GAACTATGTATTTACCATAC	-6	rC:dT	-0.010	(-0.023, 0.004)		0.139	0.209	30	50
TMC1_+_75230038.23-ENST00000340019.3_267	TMC1_+_75230038.23-ENST00000340019.3	TMC1	GAACTATGTATTTATCATAC	-6	rU:dT	-0.024	(-0.038, -0.010)		0.139	0.186	30	60
TMC1_+_75230038.23-ENST00000340019.3_269	TMC1_+_75230038.23-ENST00000340019.3	TMC1	GAACTATGTATTTAAAATAC	-5	rA:dG	-0.035	(-0.049, -0.021)		0.130	0.164	20	40
TMC1_+_75230038.23-ENST00000340019.3_272	TMC1_+_75230038.23-ENST00000340019.3	TMC1	GAACTATGTATTTAAGATAC	-5	rG:dG	-0.021	(-0.035, -0.008)		0.130	0.212	20	50
TMC1_+_75230038.23-ENST00000340019.3_277	TMC1_+_75230038.23-ENST00000340019.3	TMC1	GAACTATGTATTTAATATAC	-5	rU:dG	-0.030	(-0.045, -0.015)		0.130	0.192	20	50
TMC1_+_75230038.23-ENST00000340019.3_285	TMC1_+_75230038.23-ENST00000340019.3	TMC1	GAACTATGTATTTAACGTAC	-4	rG:dT	0.100	(0.078, 0.121)		0.147	0.235	50	70
TMC1_+_75230038.23-ENST00000340019.3_288	TMC1_+_75230038.23-ENST00000340019.3	TMC1	GAACTATGTATTTAACCTAC	-4	rC:dT	-0.008	(-0.021, 0.004)		0.147	0.209	20	50
TMC1_+_75230038.23-ENST00000340019.3_291	TMC1_+_75230038.23-ENST00000340019.3	TMC1	GAACTATGTATTTAACTTAC	-4	rU:dT	-0.021	(-0.036, -0.007)		0.147	0.186	30	60
TMC1_+_75230038.23-ENST00000340019.3_292	TMC1_+_75230038.23-ENST00000340019.3	TMC1	GAACTATGTATTTAACAAAC	-3	rA:dA	-0.017	(-0.029, -0.004)		0.116	0.182	30	40
TMC1_+_75230038.23-ENST00000340019.3_295	TMC1_+_75230038.23-ENST00000340019.3	TMC1	GAACTATGTATTTAACAGAC	-3	rG:dA	0.012	(-0.001, 0.025)		0.116	0.200	30	40
TMC1_+_75230038.23-ENST00000340019.3_298	TMC1_+_75230038.23-ENST00000340019.3	TMC1	GAACTATGTATTTAACACAC	-3	rC:dA	-0.003	(-0.015, 0.009)		0.116	0.225	30	50
TMC1_+_75230038.23-ENST00000340019.3_309	TMC1_+_75230038.23-ENST00000340019.3	TMC1	GAACTATGTATTTAACATGC	-2	rG:dT	0.047	(0.031, 0.063)		0.113	0.235	30	50
TMC1_+_75230038.23-ENST00000340019.3_312	TMC1_+_75230038.23-ENST00000340019.3	TMC1	GAACTATGTATTTAACATCC	-2	rC:dT	-0.012	(-0.025, 0.001)		0.113	0.209	40	60
TMC1_+_75230038.23-ENST00000340019.3_315	TMC1_+_75230038.23-ENST00000340019.3	TMC1	GAACTATGTATTTAACATTC	-2	rU:dT	-0.020	(-0.034, -0.006)		0.113	0.186	30	50
TMC1_+_75230038.23-ENST00000340019.3_317	TMC1_+_75230038.23-ENST00000340019.3	TMC1	GAACTATGTATTTAACATAA	-1	rA:dG	-0.032	(-0.045, -0.019)		0.105	0.164	20	40
TMC1_+_75230038.23-ENST00000340019.3_320	TMC1_+_75230038.23-ENST00000340019.3	TMC1	GAACTATGTATTTAACATAG	-1	rG:dG	-0.005	(-0.016, 0.006)		0.105	0.212	30	30
TMC1_+_75230038.23-ENST00000340019.3_325	TMC1_+_75230038.23-ENST00000340019.3	TMC1	GAACTATGTATTTAACATAT	-1	rU:dG	-0.036	(-0.050, -0.022)		0.105	0.192	20	40
TMC1_+_75263556.23-ENST00000396237.3	TMC1_+_75263556.23-ENST00000396237.3	TMC1	GTTTTTGGGTGACATCCTGG			1.000					30	40
TMC1_+_75263556.23-ENST00000396237.3_100	TMC1_+_75263556.23-ENST00000396237.3	TMC1	GATTTTGGGTGACATCCTGG	-19	rA:dA	0.676	(0.633, 0.720)		0.260	0.182	20	30
TMC1_+_75263556.23-ENST00000396237.3_103	TMC1_+_75263556.23-ENST00000396237.3	TMC1	GGTTTTGGGTGACATCCTGG	-19	rG:dA	0.764	(0.723, 0.805)		0.260	0.200	30	40
TMC1_+_75263556.23-ENST00000396237.3_106	TMC1_+_75263556.23-ENST00000396237.3	TMC1	GCTTTTGGGTGACATCCTGG	-19	rC:dA	0.632	(0.584, 0.680)		0.260	0.225	30	40
TMC1_+_75263556.23-ENST00000396237.3_112	TMC1_+_75263556.23-ENST00000396237.3	TMC1	GTATTTGGGTGACATCCTGG	-18	rA:dA	0.688	(0.660, 0.715)		0.218	0.182	30	50
TMC1_+_75263556.23-ENST00000396237.3_115	TMC1_+_75263556.23-ENST00000396237.3	TMC1	GTGTTTGGGTGACATCCTGG	-18	rG:dA	0.776	(0.743, 0.809)		0.218	0.200	30	40
TMC1_+_75263556.23-ENST00000396237.3_118	TMC1_+_75263556.23-ENST00000396237.3	TMC1	GTCTTTGGGTGACATCCTGG	-18	rC:dA	0.652	(0.618, 0.686)		0.218	0.225	20	40
TMC1_+_75263556.23-ENST00000396237.3_124	TMC1_+_75263556.23-ENST00000396237.3	TMC1	GTTATTGGGTGACATCCTGG	-17	rA:dA	0.587	(0.553, 0.622)		0.274	0.182	30	50
TMC1_+_75263556.23-ENST00000396237.3_127	TMC1_+_75263556.23-ENST00000396237.3	TMC1	GTTGTTGGGTGACATCCTGG	-17	rG:dA	0.695	(0.661, 0.728)		0.274	0.200	30	40
TMC1_+_75263556.23-ENST00000396237.3_130	TMC1_+_75263556.23-ENST00000396237.3	TMC1	GTTCTTGGGTGACATCCTGG	-17	rC:dA	0.637	(0.610, 0.664)		0.274	0.225	40	50
TMC1_+_75263556.23-ENST00000396237.3_136	TMC1_+_75263556.23-ENST00000396237.3	TMC1	GTTTATGGGTGACATCCTGG	-16	rA:dA	0.496	(0.464, 0.528)		0.261	0.182	40	50
TMC1_+_75263556.23-ENST00000396237.3_139	TMC1_+_75263556.23-ENST00000396237.3	TMC1	GTTTGTGGGTGACATCCTGG	-16	rG:dA	0.606	(0.571, 0.641)		0.261	0.200	30	40
TMC1_+_75263556.23-ENST00000396237.3_142	TMC1_+_75263556.23-ENST00000396237.3	TMC1	GTTTCTGGGTGACATCCTGG	-16	rC:dA	0.582	(0.556, 0.608)		0.261	0.225	30	50
TMC1_+_75263556.23-ENST00000396237.3_148	TMC1_+_75263556.23-ENST00000396237.3	TMC1	GTTTTAGGGTGACATCCTGG	-15	rA:dA	0.393	(0.357, 0.429)		0.223	0.182	30	30
TMC1_+_75263556.23-ENST00000396237.3_151	TMC1_+_75263556.23-ENST00000396237.3	TMC1	GTTTTGGGGTGACATCCTGG	-15	rG:dA	0.514	(0.475, 0.553)		0.223	0.200	40	40
TMC1_+_75263556.23-ENST00000396237.3_154	TMC1_+_75263556.23-ENST00000396237.3	TMC1	GTTTTCGGGTGACATCCTGG	-15	rC:dA	0.469	(0.433, 0.505)		0.223	0.225	40	40
TMC1_+_75263556.23-ENST00000396237.3_162	TMC1_+_75263556.23-ENST00000396237.3	TMC1	GTTTTTAGGTGACATCCTGG	-14	rA:dC	0.281	(0.252, 0.310)		0.256	0.201	20	50
TMC1_+_75263556.23-ENST00000396237.3_167	TMC1_+_75263556.23-ENST00000396237.3	TMC1	GTTTTTCGGTGACATCCTGG	-14	rC:dC	0.228	(0.201, 0.254)		0.256	0.165	30	50
TMC1_+_75263556.23-ENST00000396237.3_170	TMC1_+_75263556.23-ENST00000396237.3	TMC1	GTTTTTTGGTGACATCCTGG	-14	rU:dC	0.243	(0.214, 0.272)		0.256	0.165	30	40
TMC1_+_75263556.23-ENST00000396237.3_174	TMC1_+_75263556.23-ENST00000396237.3	TMC1	GTTTTTGAGTGACATCCTGG	-13	rA:dC	0.186	(0.160, 0.213)		0.259	0.201	30	50
TMC1_+_75263556.23-ENST00000396237.3_179	TMC1_+_75263556.23-ENST00000396237.3	TMC1	GTTTTTGCGTGACATCCTGG	-13	rC:dC	0.113	(0.093, 0.133)		0.259	0.165	40	50
TMC1_+_75263556.23-ENST00000396237.3_182	TMC1_+_75263556.23-ENST00000396237.3	TMC1	GTTTTTGTGTGACATCCTGG	-13	rU:dC	0.167	(0.144, 0.190)		0.259	0.165	30	50
TMC1_+_75263556.23-ENST00000396237.3_186	TMC1_+_75263556.23-ENST00000396237.3	TMC1	GTTTTTGGATGACATCCTGG	-12	rA:dC	0.174	(0.150, 0.199)		0.259	0.201	30	30
TMC1_+_75263556.23-ENST00000396237.3_191	TMC1_+_75263556.23-ENST00000396237.3	TMC1	GTTTTTGGCTGACATCCTGG	-12	rC:dC	0.076	(0.062, 0.091)		0.259	0.165	30	50
TMC1_+_75263556.23-ENST00000396237.3_194	TMC1_+_75263556.23-ENST00000396237.3	TMC1	GTTTTTGGTTGACATCCTGG	-12	rU:dC	0.122	(0.103, 0.141)		0.259	0.165	30	50
TMC1_+_75263556.23-ENST00000396237.3_196	TMC1_+_75263556.23-ENST00000396237.3	TMC1	GTTTTTGGGAGACATCCTGG	-11	rA:dA	0.240	(0.210, 0.270)		0.242	0.182	40	50
TMC1_+_75263556.23-ENST00000396237.3_199	TMC1_+_75263556.23-ENST00000396237.3	TMC1	GTTTTTGGGGGACATCCTGG	-11	rG:dA	0.414	(0.381, 0.446)		0.242	0.200	20	40
TMC1_+_75263556.23-ENST00000396237.3_202	TMC1_+_75263556.23-ENST00000396237.3	TMC1	GTTTTTGGGCGACATCCTGG	-11	rC:dA	0.208	(0.181, 0.234)		0.242	0.225	40	60
TMC1_+_75263556.23-ENST00000396237.3_210	TMC1_+_75263556.23-ENST00000396237.3	TMC1	GTTTTTGGGTAACATCCTGG	-10	rA:dC	0.079	(0.066, 0.092)		0.204	0.201	40	50
TMC1_+_75263556.23-ENST00000396237.3_215	TMC1_+_75263556.23-ENST00000396237.3	TMC1	GTTTTTGGGTCACATCCTGG	-10	rC:dC	0.041	(0.033, 0.050)		0.204	0.165	30	30
TMC1_+_75263556.23-ENST00000396237.3_218	TMC1_+_75263556.23-ENST00000396237.3	TMC1	GTTTTTGGGTTACATCCTGG	-10	rU:dC	0.045	(0.037, 0.054)		0.204	0.165	30	40
TMC1_+_75263556.23-ENST00000396237.3_225	TMC1_+_75263556.23-ENST00000396237.3	TMC1	GTTTTTGGGTGGCATCCTGG	-9	rG:dT	0.551	(0.523, 0.579)		0.191	0.235	30	40
TMC1_+_75263556.23-ENST00000396237.3_228	TMC1_+_75263556.23-ENST00000396237.3	TMC1	GTTTTTGGGTGCCATCCTGG	-9	rC:dT	0.166	(0.141, 0.191)		0.191	0.209	30	30
TMC1_+_75263556.23-ENST00000396237.3_231	TMC1_+_75263556.23-ENST00000396237.3	TMC1	GTTTTTGGGTGTCATCCTGG	-9	rU:dT	0.159	(0.134, 0.183)		0.191	0.186	30	30
TMC1_+_75263556.23-ENST00000396237.3_233	TMC1_+_75263556.23-ENST00000396237.3	TMC1	GTTTTTGGGTGAAATCCTGG	-8	rA:dG	0.027	(0.018, 0.037)		0.181	0.164	20	20
TMC1_+_75263556.23-ENST00000396237.3_236	TMC1_+_75263556.23-ENST00000396237.3	TMC1	GTTTTTGGGTGAGATCCTGG	-8	rG:dG	0.135	(0.120, 0.150)		0.181	0.212	30	40
TMC1_+_75263556.23-ENST00000396237.3_241	TMC1_+_75263556.23-ENST00000396237.3	TMC1	GTTTTTGGGTGATATCCTGG	-8	rU:dG	0.188	(0.166, 0.209)		0.181	0.192	40	40
TMC1_+_75263556.23-ENST00000396237.3_249	TMC1_+_75263556.23-ENST00000396237.3	TMC1	GTTTTTGGGTGACGTCCTGG	-7	rG:dT	0.193	(0.176, 0.209)		0.120	0.235	30	50
TMC1_+_75263556.23-ENST00000396237.3_252	TMC1_+_75263556.23-ENST00000396237.3	TMC1	GTTTTTGGGTGACCTCCTGG	-7	rC:dT	0.087	(0.074, 0.099)		0.120	0.209	30	50
TMC1_+_75263556.23-ENST00000396237.3_255	TMC1_+_75263556.23-ENST00000396237.3	TMC1	GTTTTTGGGTGACTTCCTGG	-7	rU:dT	0.063	(0.052, 0.075)		0.120	0.186	20	40
TMC1_+_75263556.23-ENST00000396237.3_256	TMC1_+_75263556.23-ENST00000396237.3	TMC1	GTTTTTGGGTGACAACCTGG	-6	rA:dA	0.065	(0.056, 0.074)		0.139	0.182	30	50
TMC1_+_75263556.23-ENST00000396237.3_259	TMC1_+_75263556.23-ENST00000396237.3	TMC1	GTTTTTGGGTGACAGCCTGG	-6	rG:dA	0.064	(0.055, 0.073)		0.139	0.200	30	30
TMC1_+_75263556.23-ENST00000396237.3_262	TMC1_+_75263556.23-ENST00000396237.3	TMC1	GTTTTTGGGTGACACCCTGG	-6	rC:dA	0.130	(0.118, 0.143)		0.139	0.225	30	40
TMC1_+_75263556.23-ENST00000396237.3_269	TMC1_+_75263556.23-ENST00000396237.3	TMC1	GTTTTTGGGTGACATACTGG	-5	rA:dG	0.030	(0.022, 0.038)		0.130	0.164	30	60
TMC1_+_75263556.23-ENST00000396237.3_272	TMC1_+_75263556.23-ENST00000396237.3	TMC1	GTTTTTGGGTGACATGCTGG	-5	rG:dG	0.041	(0.033, 0.049)		0.130	0.212	30	50
TMC1_+_75263556.23-ENST00000396237.3_277	TMC1_+_75263556.23-ENST00000396237.3	TMC1	GTTTTTGGGTGACATTCTGG	-5	rU:dG	0.042	(0.033, 0.051)		0.130	0.192	30	40
TMC1_+_75263556.23-ENST00000396237.3_281	TMC1_+_75263556.23-ENST00000396237.3	TMC1	GTTTTTGGGTGACATCATGG	-4	rA:dG	0.054	(0.046, 0.063)		0.147	0.164	30	40
TMC1_+_75263556.23-ENST00000396237.3_284	TMC1_+_75263556.23-ENST00000396237.3	TMC1	GTTTTTGGGTGACATCGTGG	-4	rG:dG	0.113	(0.100, 0.126)		0.147	0.212	40	50
TMC1_+_75263556.23-ENST00000396237.3_289	TMC1_+_75263556.23-ENST00000396237.3	TMC1	GTTTTTGGGTGACATCTTGG	-4	rU:dG	0.067	(0.056, 0.078)		0.147	0.192	30	30
TMC1_+_75263556.23-ENST00000396237.3_292	TMC1_+_75263556.23-ENST00000396237.3	TMC1	GTTTTTGGGTGACATCCAGG	-3	rA:dA	0.090	(0.079, 0.101)		0.116	0.182	30	40
TMC1_+_75263556.23-ENST00000396237.3_295	TMC1_+_75263556.23-ENST00000396237.3	TMC1	GTTTTTGGGTGACATCCGGG	-3	rG:dA	0.151	(0.134, 0.167)		0.116	0.200	30	60
TMC1_+_75263556.23-ENST00000396237.3_298	TMC1_+_75263556.23-ENST00000396237.3	TMC1	GTTTTTGGGTGACATCCCGG	-3	rC:dA	0.115	(0.103, 0.126)		0.116	0.225	40	60
TMC1_+_75263556.23-ENST00000396237.3_306	TMC1_+_75263556.23-ENST00000396237.3	TMC1	GTTTTTGGGTGACATCCTAG	-2	rA:dC	0.053	(0.044, 0.061)		0.113	0.201	30	30
TMC1_+_75263556.23-ENST00000396237.3_311	TMC1_+_75263556.23-ENST00000396237.3	TMC1	GTTTTTGGGTGACATCCTCG	-2	rC:dC	0.039	(0.030, 0.047)		0.113	0.165	30	60
TMC1_+_75263556.23-ENST00000396237.3_314	TMC1_+_75263556.23-ENST00000396237.3	TMC1	GTTTTTGGGTGACATCCTTG	-2	rU:dC	0.040	(0.031, 0.048)		0.113	0.165	30	40
TMC1_+_75263556.23-ENST00000396237.3_318	TMC1_+_75263556.23-ENST00000396237.3	TMC1	GTTTTTGGGTGACATCCTGA	-1	rA:dC	0.062	(0.054, 0.070)		0.105	0.201	30	30
TMC1_+_75263556.23-ENST00000396237.3_323	TMC1_+_75263556.23-ENST00000396237.3	TMC1	GTTTTTGGGTGACATCCTGC	-1	rC:dC	0.045	(0.039, 0.052)		0.105	0.165	30	50
TMC1_+_75263556.23-ENST00000396237.3_326	TMC1_+_75263556.23-ENST00000396237.3	TMC1	GTTTTTGGGTGACATCCTGT	-1	rU:dC	0.047	(0.041, 0.054)		0.105	0.165	30	50
TMC1_-_75136556.23-ENST00000297784.5	TMC1_-_75136556.23-ENST00000297784.5	TMC1	GCTGTTTCCCATCTACTCAG			1.000					30	40
TMC1_-_75136556.23-ENST00000297784.5_101	TMC1_-_75136556.23-ENST00000297784.5	TMC1	GATGTTTCCCATCTACTCAG	-19	rA:dG	0.582	(0.530, 0.633)		0.260	0.164	30	50
TMC1_-_75136556.23-ENST00000297784.5_104	TMC1_-_75136556.23-ENST00000297784.5	TMC1	GGTGTTTCCCATCTACTCAG	-19	rG:dG	0.644	(0.600, 0.687)		0.260	0.212	40	50
TMC1_-_75136556.23-ENST00000297784.5_109	TMC1_-_75136556.23-ENST00000297784.5	TMC1	GTTGTTTCCCATCTACTCAG	-19	rU:dG	0.485	(0.439, 0.532)		0.260	0.192	30	40
TMC1_-_75136556.23-ENST00000297784.5_112	TMC1_-_75136556.23-ENST00000297784.5	TMC1	GCAGTTTCCCATCTACTCAG	-18	rA:dA	0.513	(0.477, 0.549)		0.218	0.182	30	50
TMC1_-_75136556.23-ENST00000297784.5_115	TMC1_-_75136556.23-ENST00000297784.5	TMC1	GCGGTTTCCCATCTACTCAG	-18	rG:dA	0.719	(0.678, 0.761)		0.218	0.200	30	40
TMC1_-_75136556.23-ENST00000297784.5_118	TMC1_-_75136556.23-ENST00000297784.5	TMC1	GCCGTTTCCCATCTACTCAG	-18	rC:dA	0.555	(0.510, 0.601)		0.218	0.225	30	40
TMC1_-_75136556.23-ENST00000297784.5_126	TMC1_-_75136556.23-ENST00000297784.5	TMC1	GCTATTTCCCATCTACTCAG	-17	rA:dC	0.312	(0.273, 0.351)		0.274	0.201	20	40
TMC1_-_75136556.23-ENST00000297784.5_131	TMC1_-_75136556.23-ENST00000297784.5	TMC1	GCTCTTTCCCATCTACTCAG	-17	rC:dC	0.351	(0.318, 0.384)		0.274	0.165	30	40
TMC1_-_75136556.23-ENST00000297784.5_134	TMC1_-_75136556.23-ENST00000297784.5	TMC1	GCTTTTTCCCATCTACTCAG	-17	rU:dC	0.277	(0.245, 0.310)		0.274	0.165	30	30
TMC1_-_75136556.23-ENST00000297784.5_136	TMC1_-_75136556.23-ENST00000297784.5	TMC1	GCTGATTCCCATCTACTCAG	-16	rA:dA	0.384	(0.345, 0.424)		0.261	0.182	20	30
TMC1_-_75136556.23-ENST00000297784.5_139	TMC1_-_75136556.23-ENST00000297784.5	TMC1	GCTGGTTCCCATCTACTCAG	-16	rG:dA	0.526	(0.484, 0.569)		0.261	0.200	30	30
TMC1_-_75136556.23-ENST00000297784.5_142	TMC1_-_75136556.23-ENST00000297784.5	TMC1	GCTGCTTCCCATCTACTCAG	-16	rC:dA	0.496	(0.453, 0.538)		0.261	0.225	30	40
TMC1_-_75136556.23-ENST00000297784.5_148	TMC1_-_75136556.23-ENST00000297784.5	TMC1	GCTGTATCCCATCTACTCAG	-15	rA:dA	0.342	(0.309, 0.376)		0.223	0.182	20	30
TMC1_-_75136556.23-ENST00000297784.5_151	TMC1_-_75136556.23-ENST00000297784.5	TMC1	GCTGTGTCCCATCTACTCAG	-15	rG:dA	0.476	(0.434, 0.517)		0.223	0.200	20	30
TMC1_-_75136556.23-ENST00000297784.5_154	TMC1_-_75136556.23-ENST00000297784.5	TMC1	GCTGTCTCCCATCTACTCAG	-15	rC:dA	0.416	(0.372, 0.461)		0.223	0.225	20	40
TMC1_-_75136556.23-ENST00000297784.5_160	TMC1_-_75136556.23-ENST00000297784.5	TMC1	GCTGTTACCCATCTACTCAG	-14	rA:dA	0.337	(0.293, 0.380)		0.256	0.182	30	30
TMC1_-_75136556.23-ENST00000297784.5_163	TMC1_-_75136556.23-ENST00000297784.5	TMC1	GCTGTTGCCCATCTACTCAG	-14	rG:dA	0.410	(0.363, 0.458)		0.256	0.200	20	40
TMC1_-_75136556.23-ENST00000297784.5_166	TMC1_-_75136556.23-ENST00000297784.5	TMC1	GCTGTTCCCCATCTACTCAG	-14	rC:dA	0.322	(0.277, 0.367)		0.256	0.225	30	40
TMC1_-_75136556.23-ENST00000297784.5_173	TMC1_-_75136556.23-ENST00000297784.5	TMC1	GCTGTTTACCATCTACTCAG	-13	rA:dG	0.228	(0.198, 0.257)		0.259	0.164	30	50
TMC1_-_75136556.23-ENST00000297784.5_176	TMC1_-_75136556.23-ENST00000297784.5	TMC1	GCTGTTTGCCATCTACTCAG	-13	rG:dG	0.301	(0.266, 0.336)		0.259	0.212	20	50
TMC1_-_75136556.23-ENST00000297784.5_181	TMC1_-_75136556.23-ENST00000297784.5	TMC1	GCTGTTTTCCATCTACTCAG	-13	rU:dG	0.368	(0.330, 0.407)		0.259	0.192	30	40
TMC1_-_75136556.23-ENST00000297784.5_185	TMC1_-_75136556.23-ENST00000297784.5	TMC1	GCTGTTTCACATCTACTCAG	-12	rA:dG	0.154	(0.126, 0.182)		0.259	0.164	40	50
