## Supplemental Tables for "Titrating gene expression with series of systematically compromised CRISPR guide RNAs": Table_S8_genome-wide_predicted_sgRNA_activities.txt (part 700 of 801)

	perfect match sgRNA	gene	sequence	mismatch position	new pairing	predicted relative activity (mean)	predicted relative activity (95% c.i.)	measured relative activity (K562)	model rmse (mismatch position)	model rmse (new pairing)	off-target threshold (genome)	off-target threshold (near TSS)	sgRNA alias(es)
TMC1_-_75136556.23-ENST00000297784.5_188	TMC1_-_75136556.23-ENST00000297784.5	TMC1	GCTGTTTCGCATCTACTCAG	-12	rG:dG	0.231	(0.196, 0.265)		0.259	0.212	40	50
TMC1_-_75136556.23-ENST00000297784.5_193	TMC1_-_75136556.23-ENST00000297784.5	TMC1	GCTGTTTCTCATCTACTCAG	-12	rU:dG	0.320	(0.279, 0.360)		0.259	0.192	30	30
TMC1_-_75136556.23-ENST00000297784.5_197	TMC1_-_75136556.23-ENST00000297784.5	TMC1	GCTGTTTCCAATCTACTCAG	-11	rA:dG	0.062	(0.044, 0.081)		0.242	0.164	30	50
TMC1_-_75136556.23-ENST00000297784.5_200	TMC1_-_75136556.23-ENST00000297784.5	TMC1	GCTGTTTCCGATCTACTCAG	-11	rG:dG	0.171	(0.143, 0.199)		0.242	0.212	40	60
TMC1_-_75136556.23-ENST00000297784.5_205	TMC1_-_75136556.23-ENST00000297784.5	TMC1	GCTGTTTCCTATCTACTCAG	-11	rU:dG	0.232	(0.197, 0.267)		0.242	0.192	30	60
TMC1_-_75136556.23-ENST00000297784.5_213	TMC1_-_75136556.23-ENST00000297784.5	TMC1	GCTGTTTCCCGTCTACTCAG	-10	rG:dT	0.448	(0.410, 0.486)		0.204	0.235	30	60
TMC1_-_75136556.23-ENST00000297784.5_216	TMC1_-_75136556.23-ENST00000297784.5	TMC1	GCTGTTTCCCCTCTACTCAG	-10	rC:dT	0.104	(0.077, 0.131)		0.204	0.209	20	50
TMC1_-_75136556.23-ENST00000297784.5_219	TMC1_-_75136556.23-ENST00000297784.5	TMC1	GCTGTTTCCCTTCTACTCAG	-10	rU:dT	0.102	(0.078, 0.125)		0.204	0.186	20	50
TMC1_-_75136556.23-ENST00000297784.5_220	TMC1_-_75136556.23-ENST00000297784.5	TMC1	GCTGTTTCCCAACTACTCAG	-9	rA:dA	0.008	(-0.008, 0.025)		0.191	0.182	30	30
TMC1_-_75136556.23-ENST00000297784.5_223	TMC1_-_75136556.23-ENST00000297784.5	TMC1	GCTGTTTCCCAGCTACTCAG	-9	rG:dA	0.078	(0.059, 0.096)		0.191	0.200	10	20
TMC1_-_75136556.23-ENST00000297784.5_226	TMC1_-_75136556.23-ENST00000297784.5	TMC1	GCTGTTTCCCACCTACTCAG	-9	rC:dA	0.139	(0.110, 0.168)		0.191	0.225	20	30
TMC1_-_75136556.23-ENST00000297784.5_233	TMC1_-_75136556.23-ENST00000297784.5	TMC1	GCTGTTTCCCATATACTCAG	-8	rA:dG	-0.026	(-0.044, -0.008)		0.181	0.164	30	50
TMC1_-_75136556.23-ENST00000297784.5_236	TMC1_-_75136556.23-ENST00000297784.5	TMC1	GCTGTTTCCCATGTACTCAG	-8	rG:dG	0.060	(0.041, 0.078)		0.181	0.212	40	50
TMC1_-_75136556.23-ENST00000297784.5_241	TMC1_-_75136556.23-ENST00000297784.5	TMC1	GCTGTTTCCCATTTACTCAG	-8	rU:dG	0.101	(0.075, 0.127)		0.181	0.192	30	30
TMC1_-_75136556.23-ENST00000297784.5_244	TMC1_-_75136556.23-ENST00000297784.5	TMC1	GCTGTTTCCCATCAACTCAG	-7	rA:dA	0.018	(0.002, 0.034)		0.120	0.182	30	60
TMC1_-_75136556.23-ENST00000297784.5_247	TMC1_-_75136556.23-ENST00000297784.5	TMC1	GCTGTTTCCCATCGACTCAG	-7	rG:dA	0.032	(0.019, 0.044)		0.120	0.200	40	50
TMC1_-_75136556.23-ENST00000297784.5_250	TMC1_-_75136556.23-ENST00000297784.5	TMC1	GCTGTTTCCCATCCACTCAG	-7	rC:dA	0.079	(0.063, 0.095)		0.120	0.225	30	50
TMC1_-_75136556.23-ENST00000297784.5_261	TMC1_-_75136556.23-ENST00000297784.5	TMC1	GCTGTTTCCCATCTGCTCAG	-6	rG:dT	0.101	(0.082, 0.119)		0.139	0.235	20	40
TMC1_-_75136556.23-ENST00000297784.5_264	TMC1_-_75136556.23-ENST00000297784.5	TMC1	GCTGTTTCCCATCTCCTCAG	-6	rC:dT	0.036	(0.018, 0.054)		0.139	0.209	30	40
TMC1_-_75136556.23-ENST00000297784.5_267	TMC1_-_75136556.23-ENST00000297784.5	TMC1	GCTGTTTCCCATCTTCTCAG	-6	rU:dT	0.008	(-0.009, 0.025)		0.139	0.186	30	40
TMC1_-_75136556.23-ENST00000297784.5_269	TMC1_-_75136556.23-ENST00000297784.5	TMC1	GCTGTTTCCCATCTAATCAG	-5	rA:dG	-0.017	(-0.032, -0.002)		0.130	0.164	30	50
TMC1_-_75136556.23-ENST00000297784.5_272	TMC1_-_75136556.23-ENST00000297784.5	TMC1	GCTGTTTCCCATCTAGTCAG	-5	rG:dG	0.002	(-0.012, 0.017)		0.130	0.212	30	50
TMC1_-_75136556.23-ENST00000297784.5_277	TMC1_-_75136556.23-ENST00000297784.5	TMC1	GCTGTTTCCCATCTATTCAG	-5	rU:dG	-0.008	(-0.025, 0.009)		0.130	0.192	30	50
TMC1_-_75136556.23-ENST00000297784.5_280	TMC1_-_75136556.23-ENST00000297784.5	TMC1	GCTGTTTCCCATCTACACAG	-4	rA:dA	0.042	(0.024, 0.059)		0.147	0.182	30	50
TMC1_-_75136556.23-ENST00000297784.5_283	TMC1_-_75136556.23-ENST00000297784.5	TMC1	GCTGTTTCCCATCTACGCAG	-4	rG:dA	0.086	(0.069, 0.104)		0.147	0.200	30	60
TMC1_-_75136556.23-ENST00000297784.5_286	TMC1_-_75136556.23-ENST00000297784.5	TMC1	GCTGTTTCCCATCTACCCAG	-4	rC:dA	0.057	(0.042, 0.073)		0.147	0.225	30	40
TMC1_-_75136556.23-ENST00000297784.5_293	TMC1_-_75136556.23-ENST00000297784.5	TMC1	GCTGTTTCCCATCTACTAAG	-3	rA:dG	-0.012	(-0.028, 0.003)		0.116	0.164	40	60
TMC1_-_75136556.23-ENST00000297784.5_296	TMC1_-_75136556.23-ENST00000297784.5	TMC1	GCTGTTTCCCATCTACTGAG	-3	rG:dG	0.024	(0.009, 0.038)		0.116	0.212	30	50
TMC1_-_75136556.23-ENST00000297784.5_301	TMC1_-_75136556.23-ENST00000297784.5	TMC1	GCTGTTTCCCATCTACTTAG	-3	rU:dG	-0.001	(-0.017, 0.015)		0.116	0.192	30	50
TMC1_-_75136556.23-ENST00000297784.5_309	TMC1_-_75136556.23-ENST00000297784.5	TMC1	GCTGTTTCCCATCTACTCGG	-2	rG:dT	0.162	(0.139, 0.185)		0.113	0.235	30	30
TMC1_-_75136556.23-ENST00000297784.5_312	TMC1_-_75136556.23-ENST00000297784.5	TMC1	GCTGTTTCCCATCTACTCCG	-2	rC:dT	0.019	(0.001, 0.036)		0.113	0.209	40	40
TMC1_-_75136556.23-ENST00000297784.5_315	TMC1_-_75136556.23-ENST00000297784.5	TMC1	GCTGTTTCCCATCTACTCTG	-2	rU:dT	0.010	(-0.008, 0.027)		0.113	0.186	30	40
TMC1_-_75136556.23-ENST00000297784.5_318	TMC1_-_75136556.23-ENST00000297784.5	TMC1	GCTGTTTCCCATCTACTCAA	-1	rA:dC	-0.011	(-0.027, 0.004)		0.105	0.201	30	60
TMC1_-_75136556.23-ENST00000297784.5_323	TMC1_-_75136556.23-ENST00000297784.5	TMC1	GCTGTTTCCCATCTACTCAC	-1	rC:dC	-0.011	(-0.025, 0.004)		0.105	0.165	30	50
TMC1_-_75136556.23-ENST00000297784.5_326	TMC1_-_75136556.23-ENST00000297784.5	TMC1	GCTGTTTCCCATCTACTCAT	-1	rU:dC	-0.012	(-0.025, 0.002)		0.105	0.165	30	50
TMC1_-_75136834.23-ENST00000297784.5	TMC1_-_75136834.23-ENST00000297784.5	TMC1	GCTCATAATGATGCCAGGTA			1.000					40	40
TMC1_-_75136834.23-ENST00000297784.5_101	TMC1_-_75136834.23-ENST00000297784.5	TMC1	GATCATAATGATGCCAGGTA	-19	rA:dG	0.863	(0.832, 0.894)		0.260	0.164	30	40
TMC1_-_75136834.23-ENST00000297784.5_104	TMC1_-_75136834.23-ENST00000297784.5	TMC1	GGTCATAATGATGCCAGGTA	-19	rG:dG	0.902	(0.875, 0.929)		0.260	0.212	30	40
TMC1_-_75136834.23-ENST00000297784.5_109	TMC1_-_75136834.23-ENST00000297784.5	TMC1	GTTCATAATGATGCCAGGTA	-19	rU:dG	0.752	(0.718, 0.785)		0.260	0.192	30	30
TMC1_-_75136834.23-ENST00000297784.5_112	TMC1_-_75136834.23-ENST00000297784.5	TMC1	GCACATAATGATGCCAGGTA	-18	rA:dA	0.820	(0.795, 0.846)		0.218	0.182	30	40
TMC1_-_75136834.23-ENST00000297784.5_115	TMC1_-_75136834.23-ENST00000297784.5	TMC1	GCGCATAATGATGCCAGGTA	-18	rG:dA	0.883	(0.857, 0.910)		0.218	0.200	30	30
TMC1_-_75136834.23-ENST00000297784.5_118	TMC1_-_75136834.23-ENST00000297784.5	TMC1	GCCCATAATGATGCCAGGTA	-18	rC:dA	0.805	(0.776, 0.834)		0.218	0.225	40	40
TMC1_-_75136834.23-ENST00000297784.5_125	TMC1_-_75136834.23-ENST00000297784.5	TMC1	GCTAATAATGATGCCAGGTA	-17	rA:dG	0.589	(0.552, 0.627)		0.274	0.164	40	40
TMC1_-_75136834.23-ENST00000297784.5_128	TMC1_-_75136834.23-ENST00000297784.5	TMC1	GCTGATAATGATGCCAGGTA	-17	rG:dG	0.656	(0.622, 0.689)		0.274	0.212	30	50
TMC1_-_75136834.23-ENST00000297784.5_133	TMC1_-_75136834.23-ENST00000297784.5	TMC1	GCTTATAATGATGCCAGGTA	-17	rU:dG	0.532	(0.500, 0.564)		0.274	0.192	30	50
TMC1_-_75136834.23-ENST00000297784.5_141	TMC1_-_75136834.23-ENST00000297784.5	TMC1	GCTCGTAATGATGCCAGGTA	-16	rG:dT	0.880	(0.851, 0.909)		0.261	0.235	40	50
TMC1_-_75136834.23-ENST00000297784.5_144	TMC1_-_75136834.23-ENST00000297784.5	TMC1	GCTCCTAATGATGCCAGGTA	-16	rC:dT	0.668	(0.633, 0.703)		0.261	0.209	30	50
TMC1_-_75136834.23-ENST00000297784.5_147	TMC1_-_75136834.23-ENST00000297784.5	TMC1	GCTCTTAATGATGCCAGGTA	-16	rU:dT	0.549	(0.513, 0.585)		0.261	0.186	30	50
TMC1_-_75136834.23-ENST00000297784.5_148	TMC1_-_75136834.23-ENST00000297784.5	TMC1	GCTCAAAATGATGCCAGGTA	-15	rA:dA	0.423	(0.382, 0.464)		0.223	0.182	40	50
TMC1_-_75136834.23-ENST00000297784.5_151	TMC1_-_75136834.23-ENST00000297784.5	TMC1	GCTCAGAATGATGCCAGGTA	-15	rG:dA	0.557	(0.517, 0.597)		0.223	0.200	30	40
TMC1_-_75136834.23-ENST00000297784.5_154	TMC1_-_75136834.23-ENST00000297784.5	TMC1	GCTCACAATGATGCCAGGTA	-15	rC:dA	0.581	(0.533, 0.630)		0.223	0.225	30	40
TMC1_-_75136834.23-ENST00000297784.5_165	TMC1_-_75136834.23-ENST00000297784.5	TMC1	GCTCATGATGATGCCAGGTA	-14	rG:dT	0.759	(0.730, 0.788)		0.256	0.235	30	40
TMC1_-_75136834.23-ENST00000297784.5_168	TMC1_-_75136834.23-ENST00000297784.5	TMC1	GCTCATCATGATGCCAGGTA	-14	rC:dT	0.519	(0.474, 0.564)		0.256	0.209	30	40
TMC1_-_75136834.23-ENST00000297784.5_171	TMC1_-_75136834.23-ENST00000297784.5	TMC1	GCTCATTATGATGCCAGGTA	-14	rU:dT	0.476	(0.440, 0.512)		0.256	0.186	30	30
TMC1_-_75136834.23-ENST00000297784.5_177	TMC1_-_75136834.23-ENST00000297784.5	TMC1	GCTCATAGTGATGCCAGGTA	-13	rG:dT	0.775	(0.753, 0.797)		0.259	0.235	30	40
TMC1_-_75136834.23-ENST00000297784.5_180	TMC1_-_75136834.23-ENST00000297784.5	TMC1	GCTCATACTGATGCCAGGTA	-13	rC:dT	0.422	(0.394, 0.451)		0.259	0.209	40	40
TMC1_-_75136834.23-ENST00000297784.5_183	TMC1_-_75136834.23-ENST00000297784.5	TMC1	GCTCATATTGATGCCAGGTA	-13	rU:dT	0.444	(0.412, 0.476)		0.259	0.186	30	30
TMC1_-_75136834.23-ENST00000297784.5_184	TMC1_-_75136834.23-ENST00000297784.5	TMC1	GCTCATAAAGATGCCAGGTA	-12	rA:dA	0.343	(0.310, 0.376)		0.259	0.182	30	50
TMC1_-_75136834.23-ENST00000297784.5_187	TMC1_-_75136834.23-ENST00000297784.5	TMC1	GCTCATAAGGATGCCAGGTA	-12	rG:dA	0.593	(0.555, 0.630)		0.259	0.200	20	40
TMC1_-_75136834.23-ENST00000297784.5_190	TMC1_-_75136834.23-ENST00000297784.5	TMC1	GCTCATAACGATGCCAGGTA	-12	rC:dA	0.357	(0.325, 0.389)		0.259	0.225	40	50
TMC1_-_75136834.23-ENST00000297784.5_198	TMC1_-_75136834.23-ENST00000297784.5	TMC1	GCTCATAATAATGCCAGGTA	-11	rA:dC	0.084	(0.070, 0.099)		0.242	0.201	40	50
TMC1_-_75136834.23-ENST00000297784.5_203	TMC1_-_75136834.23-ENST00000297784.5	TMC1	GCTCATAATCATGCCAGGTA	-11	rC:dC	0.026	(0.013, 0.038)		0.242	0.165	30	30
TMC1_-_75136834.23-ENST00000297784.5_206	TMC1_-_75136834.23-ENST00000297784.5	TMC1	GCTCATAATTATGCCAGGTA	-11	rU:dC	0.040	(0.027, 0.053)		0.242	0.165	30	40
TMC1_-_75136834.23-ENST00000297784.5_213	TMC1_-_75136834.23-ENST00000297784.5	TMC1	GCTCATAATGGTGCCAGGTA	-10	rG:dT	0.689	(0.663, 0.714)		0.204	0.235	20	40
TMC1_-_75136834.23-ENST00000297784.5_216	TMC1_-_75136834.23-ENST00000297784.5	TMC1	GCTCATAATGCTGCCAGGTA	-10	rC:dT	0.134	(0.118, 0.151)		0.204	0.209	30	40
TMC1_-_75136834.23-ENST00000297784.5_219	TMC1_-_75136834.23-ENST00000297784.5	TMC1	GCTCATAATGTTGCCAGGTA	-10	rU:dT	0.185	(0.166, 0.205)		0.204	0.186	40	50
TMC1_-_75136834.23-ENST00000297784.5_220	TMC1_-_75136834.23-ENST00000297784.5	TMC1	GCTCATAATGAAGCCAGGTA	-9	rA:dA	0.079	(0.065, 0.093)		0.191	0.182	20	40
TMC1_-_75136834.23-ENST00000297784.5_223	TMC1_-_75136834.23-ENST00000297784.5	TMC1	GCTCATAATGAGGCCAGGTA	-9	rG:dA	0.239	(0.219, 0.259)		0.191	0.200	20	30
TMC1_-_75136834.23-ENST00000297784.5_226	TMC1_-_75136834.23-ENST00000297784.5	TMC1	GCTCATAATGACGCCAGGTA	-9	rC:dA	0.190	(0.170, 0.210)		0.191	0.225	30	50
TMC1_-_75136834.23-ENST00000297784.5_234	TMC1_-_75136834.23-ENST00000297784.5	TMC1	GCTCATAATGATACCAGGTA	-8	rA:dC	0.049	(0.036, 0.062)		0.181	0.201	40	60
TMC1_-_75136834.23-ENST00000297784.5_239	TMC1_-_75136834.23-ENST00000297784.5	TMC1	GCTCATAATGATCCCAGGTA	-8	rC:dC	0.055	(0.044, 0.065)		0.181	0.165	30	50
TMC1_-_75136834.23-ENST00000297784.5_242	TMC1_-_75136834.23-ENST00000297784.5	TMC1	GCTCATAATGATTCCAGGTA	-8	rU:dC	0.026	(0.016, 0.036)		0.181	0.165	20	50
TMC1_-_75136834.23-ENST00000297784.5_245	TMC1_-_75136834.23-ENST00000297784.5	TMC1	GCTCATAATGATGACAGGTA	-7	rA:dG	0.031	(0.016, 0.046)		0.120	0.164	30	40
TMC1_-_75136834.23-ENST00000297784.5_248	TMC1_-_75136834.23-ENST00000297784.5	TMC1	GCTCATAATGATGGCAGGTA	-7	rG:dG	0.069	(0.056, 0.082)		0.120	0.212	40	60
TMC1_-_75136834.23-ENST00000297784.5_253	TMC1_-_75136834.23-ENST00000297784.5	TMC1	GCTCATAATGATGTCAGGTA	-7	rU:dG	0.047	(0.031, 0.064)		0.120	0.192	40	50
TMC1_-_75136834.23-ENST00000297784.5_257	TMC1_-_75136834.23-ENST00000297784.5	TMC1	GCTCATAATGATGCAAGGTA	-6	rA:dG	0.021	(0.007, 0.035)		0.139	0.164	30	30
TMC1_-_75136834.23-ENST00000297784.5_260	TMC1_-_75136834.23-ENST00000297784.5	TMC1	GCTCATAATGATGCGAGGTA	-6	rG:dG	0.034	(0.022, 0.046)		0.139	0.212	40	40
TMC1_-_75136834.23-ENST00000297784.5_265	TMC1_-_75136834.23-ENST00000297784.5	TMC1	GCTCATAATGATGCTAGGTA	-6	rU:dG	0.028	(0.014, 0.041)		0.139	0.192	30	40
TMC1_-_75136834.23-ENST00000297784.5_273	TMC1_-_75136834.23-ENST00000297784.5	TMC1	GCTCATAATGATGCCGGGTA	-5	rG:dT	0.305	(0.281, 0.330)		0.130	0.235	30	40
TMC1_-_75136834.23-ENST00000297784.5_276	TMC1_-_75136834.23-ENST00000297784.5	TMC1	GCTCATAATGATGCCCGGTA	-5	rC:dT	0.136	(0.116, 0.156)		0.130	0.209	40	60
TMC1_-_75136834.23-ENST00000297784.5_279	TMC1_-_75136834.23-ENST00000297784.5	TMC1	GCTCATAATGATGCCTGGTA	-5	rU:dT	0.077	(0.064, 0.091)		0.130	0.186	30	40
TMC1_-_75136834.23-ENST00000297784.5_282	TMC1_-_75136834.23-ENST00000297784.5	TMC1	GCTCATAATGATGCCAAGTA	-4	rA:dC	0.025	(0.012, 0.038)		0.147	0.201	30	50
TMC1_-_75136834.23-ENST00000297784.5_287	TMC1_-_75136834.23-ENST00000297784.5	TMC1	GCTCATAATGATGCCACGTA	-4	rC:dC	0.006	(-0.006, 0.018)		0.147	0.165	40	60
TMC1_-_75136834.23-ENST00000297784.5_290	TMC1_-_75136834.23-ENST00000297784.5	TMC1	GCTCATAATGATGCCATGTA	-4	rU:dC	0.012	(-0.000, 0.024)		0.147	0.165	30	60
TMC1_-_75136834.23-ENST00000297784.5_294	TMC1_-_75136834.23-ENST00000297784.5	TMC1	GCTCATAATGATGCCAGATA	-3	rA:dC	0.033	(0.022, 0.044)		0.116	0.201	30	40
TMC1_-_75136834.23-ENST00000297784.5_299	TMC1_-_75136834.23-ENST00000297784.5	TMC1	GCTCATAATGATGCCAGCTA	-3	rC:dC	0.026	(0.016, 0.036)		0.116	0.165	30	40
TMC1_-_75136834.23-ENST00000297784.5_302	TMC1_-_75136834.23-ENST00000297784.5	TMC1	GCTCATAATGATGCCAGTTA	-3	rU:dC	0.025	(0.014, 0.036)		0.116	0.165	30	50
TMC1_-_75136834.23-ENST00000297784.5_304	TMC1_-_75136834.23-ENST00000297784.5	TMC1	GCTCATAATGATGCCAGGAA	-2	rA:dA	0.076	(0.066, 0.086)		0.113	0.182	30	30
TMC1_-_75136834.23-ENST00000297784.5_307	TMC1_-_75136834.23-ENST00000297784.5	TMC1	GCTCATAATGATGCCAGGGA	-2	rG:dA	0.141	(0.130, 0.152)		0.113	0.200	30	50
TMC1_-_75136834.23-ENST00000297784.5_310	TMC1_-_75136834.23-ENST00000297784.5	TMC1	GCTCATAATGATGCCAGGCA	-2	rC:dA	0.090	(0.077, 0.102)		0.113	0.225	20	40
TMC1_-_75136834.23-ENST00000297784.5_321	TMC1_-_75136834.23-ENST00000297784.5	TMC1	GCTCATAATGATGCCAGGTG	-1	rG:dT	0.219	(0.199, 0.239)		0.105	0.235	30	30
TMC1_-_75136834.23-ENST00000297784.5_324	TMC1_-_75136834.23-ENST00000297784.5	TMC1	GCTCATAATGATGCCAGGTC	-1	rC:dT	0.055	(0.044, 0.067)		0.105	0.209	30	50
TMC1_-_75136834.23-ENST00000297784.5_327	TMC1_-_75136834.23-ENST00000297784.5	TMC1	GCTCATAATGATGCCAGGTT	-1	rU:dT	0.064	(0.053, 0.075)		0.105	0.186	30	40
TMC1_-_75229614.23-ENST00000340019.3	TMC1_-_75229614.23-ENST00000340019.3	TMC1	GATAACTTTTTCTTCCCCCT			1.000					30	40
TMC1_-_75229614.23-ENST00000340019.3_105	TMC1_-_75229614.23-ENST00000340019.3	TMC1	GGTAACTTTTTCTTCCCCCT	-19	rG:dT	0.464	(0.434, 0.495)		0.260	0.235	20	50
TMC1_-_75229614.23-ENST00000340019.3_108	TMC1_-_75229614.23-ENST00000340019.3	TMC1	GCTAACTTTTTCTTCCCCCT	-19	rC:dT	0.431	(0.403, 0.458)		0.260	0.209	30	40
TMC1_-_75229614.23-ENST00000340019.3_111	TMC1_-_75229614.23-ENST00000340019.3	TMC1	GTTAACTTTTTCTTCCCCCT	-19	rU:dT	0.360	(0.338, 0.382)		0.260	0.186	20	50
TMC1_-_75229614.23-ENST00000340019.3_112	TMC1_-_75229614.23-ENST00000340019.3	TMC1	GAAAACTTTTTCTTCCCCCT	-18	rA:dA	0.453	(0.427, 0.480)		0.218	0.182	30	40
TMC1_-_75229614.23-ENST00000340019.3_115	TMC1_-_75229614.23-ENST00000340019.3	TMC1	GAGAACTTTTTCTTCCCCCT	-18	rG:dA	0.564	(0.538, 0.589)		0.218	0.200	30	50
TMC1_-_75229614.23-ENST00000340019.3_118	TMC1_-_75229614.23-ENST00000340019.3	TMC1	GACAACTTTTTCTTCCCCCT	-18	rC:dA	0.452	(0.421, 0.483)		0.218	0.225	30	50
TMC1_-_75229614.23-ENST00000340019.3_129	TMC1_-_75229614.23-ENST00000340019.3	TMC1	GATGACTTTTTCTTCCCCCT	-17	rG:dT	0.614	(0.585, 0.643)		0.274	0.235	20	40
TMC1_-_75229614.23-ENST00000340019.3_132	TMC1_-_75229614.23-ENST00000340019.3	TMC1	GATCACTTTTTCTTCCCCCT	-17	rC:dT	0.488	(0.463, 0.513)		0.274	0.209	20	40
TMC1_-_75229614.23-ENST00000340019.3_135	TMC1_-_75229614.23-ENST00000340019.3	TMC1	GATTACTTTTTCTTCCCCCT	-17	rU:dT	0.394	(0.367, 0.420)		0.274	0.186	20	30
TMC1_-_75229614.23-ENST00000340019.3_141	TMC1_-_75229614.23-ENST00000340019.3	TMC1	GATAGCTTTTTCTTCCCCCT	-16	rG:dT	0.663	(0.629, 0.696)		0.261	0.235	20	50
TMC1_-_75229614.23-ENST00000340019.3_144	TMC1_-_75229614.23-ENST00000340019.3	TMC1	GATACCTTTTTCTTCCCCCT	-16	rC:dT	0.473	(0.437, 0.508)		0.261	0.209	20	40
TMC1_-_75229614.23-ENST00000340019.3_147	TMC1_-_75229614.23-ENST00000340019.3	TMC1	GATATCTTTTTCTTCCCCCT	-16	rU:dT	0.394	(0.361, 0.427)		0.261	0.186	20	40
TMC1_-_75229614.23-ENST00000340019.3_149	TMC1_-_75229614.23-ENST00000340019.3	TMC1	GATAAATTTTTCTTCCCCCT	-15	rA:dG	0.281	(0.258, 0.305)		0.223	0.164	30	40
TMC1_-_75229614.23-ENST00000340019.3_152	TMC1_-_75229614.23-ENST00000340019.3	TMC1	GATAAGTTTTTCTTCCCCCT	-15	rG:dG	0.414	(0.381, 0.447)		0.223	0.212	20	50
TMC1_-_75229614.23-ENST00000340019.3_157	TMC1_-_75229614.23-ENST00000340019.3	TMC1	GATAATTTTTTCTTCCCCCT	-15	rU:dG	0.399	(0.366, 0.432)		0.223	0.192	30	40
TMC1_-_75229614.23-ENST00000340019.3_160	TMC1_-_75229614.23-ENST00000340019.3	TMC1	GATAACATTTTCTTCCCCCT	-14	rA:dA	0.358	(0.322, 0.395)		0.256	0.182	20	40
TMC1_-_75229614.23-ENST00000340019.3_163	TMC1_-_75229614.23-ENST00000340019.3	TMC1	GATAACGTTTTCTTCCCCCT	-14	rG:dA	0.500	(0.466, 0.534)		0.256	0.200	30	40
TMC1_-_75229614.23-ENST00000340019.3_166	TMC1_-_75229614.23-ENST00000340019.3	TMC1	GATAACCTTTTCTTCCCCCT	-14	rC:dA	0.468	(0.426, 0.510)		0.256	0.225	20	30
TMC1_-_75229614.23-ENST00000340019.3_172	TMC1_-_75229614.23-ENST00000340019.3	TMC1	GATAACTATTTCTTCCCCCT	-13	rA:dA	0.347	(0.312, 0.382)		0.259	0.182	30	50
TMC1_-_75229614.23-ENST00000340019.3_175	TMC1_-_75229614.23-ENST00000340019.3	TMC1	GATAACTGTTTCTTCCCCCT	-13	rG:dA	0.527	(0.487, 0.567)		0.259	0.200	30	50
TMC1_-_75229614.23-ENST00000340019.3_178	TMC1_-_75229614.23-ENST00000340019.3	TMC1	GATAACTCTTTCTTCCCCCT	-13	rC:dA	0.410	(0.382, 0.439)		0.259	0.225	20	50
TMC1_-_75229614.23-ENST00000340019.3_184	TMC1_-_75229614.23-ENST00000340019.3	TMC1	GATAACTTATTCTTCCCCCT	-12	rA:dA	0.316	(0.280, 0.352)		0.259	0.182	30	50
TMC1_-_75229614.23-ENST00000340019.3_187	TMC1_-_75229614.23-ENST00000340019.3	TMC1	GATAACTTGTTCTTCCCCCT	-12	rG:dA	0.497	(0.452, 0.542)		0.259	0.200	20	40
TMC1_-_75229614.23-ENST00000340019.3_190	TMC1_-_75229614.23-ENST00000340019.3	TMC1	GATAACTTCTTCTTCCCCCT	-12	rC:dA	0.328	(0.292, 0.364)		0.259	0.225	20	40
TMC1_-_75229614.23-ENST00000340019.3_196	TMC1_-_75229614.23-ENST00000340019.3	TMC1	GATAACTTTATCTTCCCCCT	-11	rA:dA	0.248	(0.218, 0.279)		0.242	0.182	40	40
TMC1_-_75229614.23-ENST00000340019.3_199	TMC1_-_75229614.23-ENST00000340019.3	TMC1	GATAACTTTGTCTTCCCCCT	-11	rG:dA	0.379	(0.338, 0.419)		0.242	0.200	20	50
TMC1_-_75229614.23-ENST00000340019.3_202	TMC1_-_75229614.23-ENST00000340019.3	TMC1	GATAACTTTCTCTTCCCCCT	-11	rC:dA	0.271	(0.236, 0.307)		0.242	0.225	30	50
TMC1_-_75229614.23-ENST00000340019.3_208	TMC1_-_75229614.23-ENST00000340019.3	TMC1	GATAACTTTTACTTCCCCCT	-10	rA:dA	0.160	(0.136, 0.183)		0.204	0.182	30	50
TMC1_-_75229614.23-ENST00000340019.3_211	TMC1_-_75229614.23-ENST00000340019.3	TMC1	GATAACTTTTGCTTCCCCCT	-10	rG:dA	0.223	(0.192, 0.253)		0.204	0.200	40	50
TMC1_-_75229614.23-ENST00000340019.3_214	TMC1_-_75229614.23-ENST00000340019.3	TMC1	GATAACTTTTCCTTCCCCCT	-10	rC:dA	0.267	(0.235, 0.299)		0.204	0.225	20	30
TMC1_-_75229614.23-ENST00000340019.3_221	TMC1_-_75229614.23-ENST00000340019.3	TMC1	GATAACTTTTTATTCCCCCT	-9	rA:dG	0.085	(0.067, 0.102)		0.191	0.164	30	50
TMC1_-_75229614.23-ENST00000340019.3_224	TMC1_-_75229614.23-ENST00000340019.3	TMC1	GATAACTTTTTGTTCCCCCT	-9	rG:dG	0.211	(0.183, 0.239)		0.191	0.212	30	50
TMC1_-_75229614.23-ENST00000340019.3_229	TMC1_-_75229614.23-ENST00000340019.3	TMC1	GATAACTTTTTTTTCCCCCT	-9	rU:dG	0.302	(0.260, 0.343)		0.191	0.192	20	30
TMC1_-_75229614.23-ENST00000340019.3_232	TMC1_-_75229614.23-ENST00000340019.3	TMC1	GATAACTTTTTCATCCCCCT	-8	rA:dA	0.094	(0.079, 0.108)		0.181	0.182	30	60
TMC1_-_75229614.23-ENST00000340019.3_235	TMC1_-_75229614.23-ENST00000340019.3	TMC1	GATAACTTTTTCGTCCCCCT	-8	rG:dA	0.124	(0.110, 0.138)		0.181	0.200	40	60
TMC1_-_75229614.23-ENST00000340019.3_238	TMC1_-_75229614.23-ENST00000340019.3	TMC1	GATAACTTTTTCCTCCCCCT	-8	rC:dA	0.203	(0.184, 0.222)		0.181	0.225	20	40
TMC1_-_75229614.23-ENST00000340019.3_244	TMC1_-_75229614.23-ENST00000340019.3	TMC1	GATAACTTTTTCTACCCCCT	-7	rA:dA	0.075	(0.063, 0.088)		0.120	0.182	30	50
TMC1_-_75229614.23-ENST00000340019.3_247	TMC1_-_75229614.23-ENST00000340019.3	TMC1	GATAACTTTTTCTGCCCCCT	-7	rG:dA	0.083	(0.073, 0.094)		0.120	0.200	30	50
TMC1_-_75229614.23-ENST00000340019.3_250	TMC1_-_75229614.23-ENST00000340019.3	TMC1	GATAACTTTTTCTCCCCCCT	-7	rC:dA	0.138	(0.124, 0.152)		0.120	0.225	20	40
TMC1_-_75229614.23-ENST00000340019.3_257	TMC1_-_75229614.23-ENST00000340019.3	TMC1	GATAACTTTTTCTTACCCCT	-6	rA:dG	0.031	(0.020, 0.043)		0.139	0.164	30	50
TMC1_-_75229614.23-ENST00000340019.3_260	TMC1_-_75229614.23-ENST00000340019.3	TMC1	GATAACTTTTTCTTGCCCCT	-6	rG:dG	0.031	(0.020, 0.041)		0.139	0.212	20	40
TMC1_-_75229614.23-ENST00000340019.3_265	TMC1_-_75229614.23-ENST00000340019.3	TMC1	GATAACTTTTTCTTTCCCCT	-6	rU:dG	0.048	(0.037, 0.059)		0.139	0.192	20	30
TMC1_-_75229614.23-ENST00000340019.3_269	TMC1_-_75229614.23-ENST00000340019.3	TMC1	GATAACTTTTTCTTCACCCT	-5	rA:dG	0.027	(0.015, 0.039)		0.130	0.164	20	50
TMC1_-_75229614.23-ENST00000340019.3_272	TMC1_-_75229614.23-ENST00000340019.3	TMC1	GATAACTTTTTCTTCGCCCT	-5	rG:dG	0.026	(0.015, 0.038)		0.130	0.212	30	60
TMC1_-_75229614.23-ENST00000340019.3_277	TMC1_-_75229614.23-ENST00000340019.3	TMC1	GATAACTTTTTCTTCTCCCT	-5	rU:dG	0.048	(0.035, 0.061)		0.130	0.192	30	30
TMC1_-_75229614.23-ENST00000340019.3_281	TMC1_-_75229614.23-ENST00000340019.3	TMC1	GATAACTTTTTCTTCCACCT	-4	rA:dG	0.044	(0.031, 0.056)		0.147	0.164	30	40
TMC1_-_75229614.23-ENST00000340019.3_284	TMC1_-_75229614.23-ENST00000340019.3	TMC1	GATAACTTTTTCTTCCGCCT	-4	rG:dG	0.067	(0.053, 0.081)		0.147	0.212	40	50
TMC1_-_75229614.23-ENST00000340019.3_289	TMC1_-_75229614.23-ENST00000340019.3	TMC1	GATAACTTTTTCTTCCTCCT	-4	rU:dG	0.078	(0.062, 0.093)		0.147	0.192	20	30
TMC1_-_75229614.23-ENST00000340019.3_293	TMC1_-_75229614.23-ENST00000340019.3	TMC1	GATAACTTTTTCTTCCCACT	-3	rA:dG	0.029	(0.018, 0.039)		0.116	0.164	30	40
TMC1_-_75229614.23-ENST00000340019.3_296	TMC1_-_75229614.23-ENST00000340019.3	TMC1	GATAACTTTTTCTTCCCGCT	-3	rG:dG	0.043	(0.032, 0.054)		0.116	0.212	30	60
TMC1_-_75229614.23-ENST00000340019.3_301	TMC1_-_75229614.23-ENST00000340019.3	TMC1	GATAACTTTTTCTTCCCTCT	-3	rU:dG	0.058	(0.047, 0.070)		0.116	0.192	20	40
TMC1_-_75229614.23-ENST00000340019.3_305	TMC1_-_75229614.23-ENST00000340019.3	TMC1	GATAACTTTTTCTTCCCCAT	-2	rA:dG	0.045	(0.035, 0.056)		0.113	0.164	30	40
TMC1_-_75229614.23-ENST00000340019.3_308	TMC1_-_75229614.23-ENST00000340019.3	TMC1	GATAACTTTTTCTTCCCCGT	-2	rG:dG	0.062	(0.052, 0.072)		0.113	0.212	30	40
TMC1_-_75229614.23-ENST00000340019.3_313	TMC1_-_75229614.23-ENST00000340019.3	TMC1	GATAACTTTTTCTTCCCCTT	-2	rU:dG	0.067	(0.055, 0.079)		0.113	0.192	30	40
TMC1_-_75229614.23-ENST00000340019.3_316	TMC1_-_75229614.23-ENST00000340019.3	TMC1	GATAACTTTTTCTTCCCCCA	-1	rA:dA	0.084	(0.073, 0.095)		0.105	0.182	20	40
TMC1_-_75229614.23-ENST00000340019.3_319	TMC1_-_75229614.23-ENST00000340019.3	TMC1	GATAACTTTTTCTTCCCCCG	-1	rG:dA	0.102	(0.090, 0.115)		0.105	0.200	30	60
TMC1_-_75229614.23-ENST00000340019.3_322	TMC1_-_75229614.23-ENST00000340019.3	TMC1	GATAACTTTTTCTTCCCCCC	-1	rC:dA	0.093	(0.081, 0.106)		0.105	0.225	20	40
TMC1_-_75230103.23-ENST00000340019.3	TMC1_-_75230103.23-ENST00000340019.3	TMC1	GTTTTCATTTCCTATGTGTC			1.000					30	50
TMC1_-_75230103.23-ENST00000340019.3_100	TMC1_-_75230103.23-ENST00000340019.3	TMC1	GATTTCATTTCCTATGTGTC	-19	rA:dA	0.191	(0.168, 0.215)		0.260	0.182	30	50
TMC1_-_75230103.23-ENST00000340019.3_103	TMC1_-_75230103.23-ENST00000340019.3	TMC1	GGTTTCATTTCCTATGTGTC	-19	rG:dA	0.263	(0.231, 0.294)		0.260	0.200	30	40
TMC1_-_75230103.23-ENST00000340019.3_106	TMC1_-_75230103.23-ENST00000340019.3	TMC1	GCTTTCATTTCCTATGTGTC	-19	rC:dA	0.142	(0.119, 0.165)		0.260	0.225	20	50
TMC1_-_75230103.23-ENST00000340019.3_112	TMC1_-_75230103.23-ENST00000340019.3	TMC1	GTATTCATTTCCTATGTGTC	-18	rA:dA	0.224	(0.199, 0.249)		0.218	0.182	30	40
TMC1_-_75230103.23-ENST00000340019.3_115	TMC1_-_75230103.23-ENST00000340019.3	TMC1	GTGTTCATTTCCTATGTGTC	-18	rG:dA	0.323	(0.292, 0.355)		0.218	0.200	20	40
TMC1_-_75230103.23-ENST00000340019.3_118	TMC1_-_75230103.23-ENST00000340019.3	TMC1	GTCTTCATTTCCTATGTGTC	-18	rC:dA	0.171	(0.150, 0.193)		0.218	0.225	20	50
TMC1_-_75230103.23-ENST00000340019.3_124	TMC1_-_75230103.23-ENST00000340019.3	TMC1	GTTATCATTTCCTATGTGTC	-17	rA:dA	0.150	(0.132, 0.168)		0.274	0.182	20	40
TMC1_-_75230103.23-ENST00000340019.3_127	TMC1_-_75230103.23-ENST00000340019.3	TMC1	GTTGTCATTTCCTATGTGTC	-17	rG:dA	0.239	(0.214, 0.264)		0.274	0.200	30	50
TMC1_-_75230103.23-ENST00000340019.3_130	TMC1_-_75230103.23-ENST00000340019.3	TMC1	GTTCTCATTTCCTATGTGTC	-17	rC:dA	0.167	(0.146, 0.188)		0.274	0.225	30	50
TMC1_-_75230103.23-ENST00000340019.3_136	TMC1_-_75230103.23-ENST00000340019.3	TMC1	GTTTACATTTCCTATGTGTC	-16	rA:dA	0.106	(0.088, 0.124)		0.261	0.182	20	50
TMC1_-_75230103.23-ENST00000340019.3_139	TMC1_-_75230103.23-ENST00000340019.3	TMC1	GTTTGCATTTCCTATGTGTC	-16	rG:dA	0.162	(0.141, 0.182)		0.261	0.200	20	40
TMC1_-_75230103.23-ENST00000340019.3_142	TMC1_-_75230103.23-ENST00000340019.3	TMC1	GTTTCCATTTCCTATGTGTC	-16	rC:dA	0.122	(0.106, 0.137)		0.261	0.225	30	50
TMC1_-_75230103.23-ENST00000340019.3_149	TMC1_-_75230103.23-ENST00000340019.3	TMC1	GTTTTAATTTCCTATGTGTC	-15	rA:dG	0.063	(0.049, 0.076)		0.223	0.164	30	50
TMC1_-_75230103.23-ENST00000340019.3_152	TMC1_-_75230103.23-ENST00000340019.3	TMC1	GTTTTGATTTCCTATGTGTC	-15	rG:dG	0.102	(0.086, 0.117)		0.223	0.212	30	40
TMC1_-_75230103.23-ENST00000340019.3_157	TMC1_-_75230103.23-ENST00000340019.3	TMC1	GTTTTTATTTCCTATGTGTC	-15	rU:dG	0.093	(0.078, 0.108)		0.223	0.192	20	50
TMC1_-_75230103.23-ENST00000340019.3_165	TMC1_-_75230103.23-ENST00000340019.3	TMC1	GTTTTCGTTTCCTATGTGTC	-14	rG:dT	0.160	(0.141, 0.180)		0.256	0.235	30	40
TMC1_-_75230103.23-ENST00000340019.3_168	TMC1_-_75230103.23-ENST00000340019.3	TMC1	GTTTTCCTTTCCTATGTGTC	-14	rC:dT	0.069	(0.055, 0.084)		0.256	0.209	20	50
TMC1_-_75230103.23-ENST00000340019.3_171	TMC1_-_75230103.23-ENST00000340019.3	TMC1	GTTTTCTTTTCCTATGTGTC	-14	rU:dT	0.066	(0.052, 0.079)		0.256	0.186	30	40
TMC1_-_75230103.23-ENST00000340019.3_172	TMC1_-_75230103.23-ENST00000340019.3	TMC1	GTTTTCAATTCCTATGTGTC	-13	rA:dA	0.034	(0.022, 0.046)		0.259	0.182	20	50
TMC1_-_75230103.23-ENST00000340019.3_175	TMC1_-_75230103.23-ENST00000340019.3	TMC1	GTTTTCAGTTCCTATGTGTC	-13	rG:dA	0.091	(0.076, 0.107)		0.259	0.200	30	40
TMC1_-_75230103.23-ENST00000340019.3_178	TMC1_-_75230103.23-ENST00000340019.3	TMC1	GTTTTCACTTCCTATGTGTC	-13	rC:dA	0.049	(0.038, 0.060)		0.259	0.225	20	40
TMC1_-_75230103.23-ENST00000340019.3_184	TMC1_-_75230103.23-ENST00000340019.3	TMC1	GTTTTCATATCCTATGTGTC	-12	rA:dA	0.030	(0.017, 0.042)		0.259	0.182	30	40
TMC1_-_75230103.23-ENST00000340019.3_187	TMC1_-_75230103.23-ENST00000340019.3	TMC1	GTTTTCATGTCCTATGTGTC	-12	rG:dA	0.096	(0.080, 0.113)		0.259	0.200	30	50
TMC1_-_75230103.23-ENST00000340019.3_190	TMC1_-_75230103.23-ENST00000340019.3	TMC1	GTTTTCATCTCCTATGTGTC	-12	rC:dA	0.037	(0.026, 0.049)		0.259	0.225	30	30
TMC1_-_75230103.23-ENST00000340019.3_196	TMC1_-_75230103.23-ENST00000340019.3	TMC1	GTTTTCATTACCTATGTGTC	-11	rA:dA	0.020	(0.008, 0.032)		0.242	0.182	20	50
TMC1_-_75230103.23-ENST00000340019.3_199	TMC1_-_75230103.23-ENST00000340019.3	TMC1	GTTTTCATTGCCTATGTGTC	-11	rG:dA	0.059	(0.046, 0.072)		0.242	0.200	30	30
TMC1_-_75230103.23-ENST00000340019.3_202	TMC1_-_75230103.23-ENST00000340019.3	TMC1	GTTTTCATTCCCTATGTGTC	-11	rC:dA	0.042	(0.029, 0.056)		0.242	0.225	30	50
TMC1_-_75230103.23-ENST00000340019.3_209	TMC1_-_75230103.23-ENST00000340019.3	TMC1	GTTTTCATTTACTATGTGTC	-10	rA:dG	-0.011	(-0.021, -0.001)		0.204	0.164	20	30
TMC1_-_75230103.23-ENST00000340019.3_212	TMC1_-_75230103.23-ENST00000340019.3	TMC1	GTTTTCATTTGCTATGTGTC	-10	rG:dG	0.018	(0.008, 0.028)		0.204	0.212	20	30
TMC1_-_75230103.23-ENST00000340019.3_217	TMC1_-_75230103.23-ENST00000340019.3	TMC1	GTTTTCATTTTCTATGTGTC	-10	rU:dG	0.031	(0.019, 0.043)		0.204	0.192	20	40
TMC1_-_75230103.23-ENST00000340019.3_221	TMC1_-_75230103.23-ENST00000340019.3	TMC1	GTTTTCATTTCATATGTGTC	-9	rA:dG	-0.019	(-0.030, -0.009)		0.191	0.164	30	50
TMC1_-_75230103.23-ENST00000340019.3_224	TMC1_-_75230103.23-ENST00000340019.3	TMC1	GTTTTCATTTCGTATGTGTC	-9	rG:dG	0.004	(-0.007, 0.015)		0.191	0.212	20	50
TMC1_-_75230103.23-ENST00000340019.3_229	TMC1_-_75230103.23-ENST00000340019.3	TMC1	GTTTTCATTTCTTATGTGTC	-9	rU:dG	0.015	(0.004, 0.026)		0.191	0.192	20	40
TMC1_-_75230103.23-ENST00000340019.3_232	TMC1_-_75230103.23-ENST00000340019.3	TMC1	GTTTTCATTTCCAATGTGTC	-8	rA:dA	0.001	(-0.010, 0.012)		0.181	0.182	20	50
TMC1_-_75230103.23-ENST00000340019.3_235	TMC1_-_75230103.23-ENST00000340019.3	TMC1	GTTTTCATTTCCGATGTGTC	-8	rG:dA	0.020	(0.011, 0.030)		0.181	0.200	30	40
TMC1_-_75230103.23-ENST00000340019.3_238	TMC1_-_75230103.23-ENST00000340019.3	TMC1	GTTTTCATTTCCCATGTGTC	-8	rC:dA	0.041	(0.029, 0.052)		0.181	0.225	20	50
TMC1_-_75230103.23-ENST00000340019.3_249	TMC1_-_75230103.23-ENST00000340019.3	TMC1	GTTTTCATTTCCTGTGTGTC	-7	rG:dT	0.043	(0.033, 0.053)		0.120	0.235	20	40
TMC1_-_75230103.23-ENST00000340019.3_252	TMC1_-_75230103.23-ENST00000340019.3	TMC1	GTTTTCATTTCCTCTGTGTC	-7	rC:dT	0.009	(-0.001, 0.020)		0.120	0.209	30	40
TMC1_-_75230103.23-ENST00000340019.3_255	TMC1_-_75230103.23-ENST00000340019.3	TMC1	GTTTTCATTTCCTTTGTGTC	-7	rU:dT	-0.002	(-0.013, 0.009)		0.120	0.186	20	40
TMC1_-_75230103.23-ENST00000340019.3_256	TMC1_-_75230103.23-ENST00000340019.3	TMC1	GTTTTCATTTCCTAAGTGTC	-6	rA:dA	0.013	(0.003, 0.024)		0.139	0.182	20	40
TMC1_-_75230103.23-ENST00000340019.3_259	TMC1_-_75230103.23-ENST00000340019.3	TMC1	GTTTTCATTTCCTAGGTGTC	-6	rG:dA	0.027	(0.017, 0.036)		0.139	0.200	30	40
TMC1_-_75230103.23-ENST00000340019.3_262	TMC1_-_75230103.23-ENST00000340019.3	TMC1	GTTTTCATTTCCTACGTGTC	-6	rC:dA	0.019	(0.008, 0.031)		0.139	0.225	40	60
TMC1_-_75230103.23-ENST00000340019.3_270	TMC1_-_75230103.23-ENST00000340019.3	TMC1	GTTTTCATTTCCTATATGTC	-5	rA:dC	0.004	(-0.008, 0.016)		0.130	0.201	30	40
TMC1_-_75230103.23-ENST00000340019.3_275	TMC1_-_75230103.23-ENST00000340019.3	TMC1	GTTTTCATTTCCTATCTGTC	-5	rC:dC	0.003	(-0.009, 0.015)		0.130	0.165	30	40
TMC1_-_75230103.23-ENST00000340019.3_278	TMC1_-_75230103.23-ENST00000340019.3	TMC1	GTTTTCATTTCCTATTTGTC	-5	rU:dC	0.000	(-0.012, 0.012)		0.130	0.165	30	50
TMC1_-_75230103.23-ENST00000340019.3_280	TMC1_-_75230103.23-ENST00000340019.3	TMC1	GTTTTCATTTCCTATGAGTC	-4	rA:dA	0.015	(0.004, 0.025)		0.147	0.182	30	50
TMC1_-_75230103.23-ENST00000340019.3_283	TMC1_-_75230103.23-ENST00000340019.3	TMC1	GTTTTCATTTCCTATGGGTC	-4	rG:dA	0.049	(0.038, 0.060)		0.147	0.200	30	50
TMC1_-_75230103.23-ENST00000340019.3_286	TMC1_-_75230103.23-ENST00000340019.3	TMC1	GTTTTCATTTCCTATGCGTC	-4	rC:dA	0.011	(-0.000, 0.022)		0.147	0.225	40	70
TMC1_-_75230103.23-ENST00000340019.3_294	TMC1_-_75230103.23-ENST00000340019.3	TMC1	GTTTTCATTTCCTATGTATC	-3	rA:dC	0.005	(-0.006, 0.016)		0.116	0.201	10	50
TMC1_-_75230103.23-ENST00000340019.3_299	TMC1_-_75230103.23-ENST00000340019.3	TMC1	GTTTTCATTTCCTATGTCTC	-3	rC:dC	0.009	(-0.001, 0.020)		0.116	0.165	30	40
TMC1_-_75230103.23-ENST00000340019.3_302	TMC1_-_75230103.23-ENST00000340019.3	TMC1	GTTTTCATTTCCTATGTTTC	-3	rU:dC	0.006	(-0.004, 0.017)		0.116	0.165	30	40
TMC1_-_75230103.23-ENST00000340019.3_304	TMC1_-_75230103.23-ENST00000340019.3	TMC1	GTTTTCATTTCCTATGTGAC	-2	rA:dA	0.017	(0.007, 0.027)		0.113	0.182	20	60
TMC1_-_75230103.23-ENST00000340019.3_307	TMC1_-_75230103.23-ENST00000340019.3	TMC1	GTTTTCATTTCCTATGTGGC	-2	rG:dA	0.036	(0.026, 0.046)		0.113	0.200	30	30
TMC1_-_75230103.23-ENST00000340019.3_310	TMC1_-_75230103.23-ENST00000340019.3	TMC1	GTTTTCATTTCCTATGTGCC	-2	rC:dA	0.020	(0.008, 0.031)		0.113	0.225	20	40
TMC1_-_75230103.23-ENST00000340019.3_317	TMC1_-_75230103.23-ENST00000340019.3	TMC1	GTTTTCATTTCCTATGTGTA	-1	rA:dG	0.003	(-0.009, 0.014)		0.105	0.164	30	50
TMC1_-_75230103.23-ENST00000340019.3_320	TMC1_-_75230103.23-ENST00000340019.3	TMC1	GTTTTCATTTCCTATGTGTG	-1	rG:dG	0.022	(0.012, 0.032)		0.105	0.212	30	50
TMC1_-_75230103.23-ENST00000340019.3_325	TMC1_-_75230103.23-ENST00000340019.3	TMC1	GTTTTCATTTCCTATGTGTT	-1	rU:dG	-0.000	(-0.011, 0.011)		0.105	0.192	20	50
TMC1_-_75263608.23-ENST00000396237.3	TMC1_-_75263608.23-ENST00000396237.3	TMC1	GCAAAATCAAGACTGTCTGT			1.000					30	60
TMC1_-_75263608.23-ENST00000396237.3_101	TMC1_-_75263608.23-ENST00000396237.3	TMC1	GAAAAATCAAGACTGTCTGT	-19	rA:dG	0.552	(0.482, 0.622)		0.260	0.164	30	50
TMC1_-_75263608.23-ENST00000396237.3_104	TMC1_-_75263608.23-ENST00000396237.3	TMC1	GGAAAATCAAGACTGTCTGT	-19	rG:dG	0.644	(0.594, 0.694)		0.260	0.212	20	60
TMC1_-_75263608.23-ENST00000396237.3_109	TMC1_-_75263608.23-ENST00000396237.3	TMC1	GTAAAATCAAGACTGTCTGT	-19	rU:dG	0.448	(0.383, 0.513)		0.260	0.192	20	50
TMC1_-_75263608.23-ENST00000396237.3_117	TMC1_-_75263608.23-ENST00000396237.3	TMC1	GCGAAATCAAGACTGTCTGT	-18	rG:dT	0.680	(0.627, 0.734)		0.218	0.235	30	50
TMC1_-_75263608.23-ENST00000396237.3_120	TMC1_-_75263608.23-ENST00000396237.3	TMC1	GCCAAATCAAGACTGTCTGT	-18	rC:dT	0.573	(0.528, 0.619)		0.218	0.209	20	60
TMC1_-_75263608.23-ENST00000396237.3_123	TMC1_-_75263608.23-ENST00000396237.3	TMC1	GCTAAATCAAGACTGTCTGT	-18	rU:dT	0.470	(0.421, 0.519)		0.218	0.186	30	50
TMC1_-_75263608.23-ENST00000396237.3_129	TMC1_-_75263608.23-ENST00000396237.3	TMC1	GCAGAATCAAGACTGTCTGT	-17	rG:dT	0.771	(0.708, 0.834)		0.274	0.235	30	50
TMC1_-_75263608.23-ENST00000396237.3_132	TMC1_-_75263608.23-ENST00000396237.3	TMC1	GCACAATCAAGACTGTCTGT	-17	rC:dT	0.465	(0.414, 0.516)		0.274	0.209	30	60
TMC1_-_75263608.23-ENST00000396237.3_135	TMC1_-_75263608.23-ENST00000396237.3	TMC1	GCATAATCAAGACTGTCTGT	-17	rU:dT	0.357	(0.309, 0.404)		0.274	0.186	30	60
TMC1_-_75263608.23-ENST00000396237.3_141	TMC1_-_75263608.23-ENST00000396237.3	TMC1	GCAAGATCAAGACTGTCTGT	-16	rG:dT	0.706	(0.647, 0.764)		0.261	0.235	30	50
TMC1_-_75263608.23-ENST00000396237.3_144	TMC1_-_75263608.23-ENST00000396237.3	TMC1	GCAACATCAAGACTGTCTGT	-16	rC:dT	0.372	(0.326, 0.418)		0.261	0.209	30	50
TMC1_-_75263608.23-ENST00000396237.3_147	TMC1_-_75263608.23-ENST00000396237.3	TMC1	GCAATATCAAGACTGTCTGT	-16	rU:dT	0.267	(0.228, 0.306)		0.261	0.186	20	50
TMC1_-_75263608.23-ENST00000396237.3_153	TMC1_-_75263608.23-ENST00000396237.3	TMC1	GCAAAGTCAAGACTGTCTGT	-15	rG:dT	0.584	(0.520, 0.648)		0.223	0.235	30	60
TMC1_-_75263608.23-ENST00000396237.3_156	TMC1_-_75263608.23-ENST00000396237.3	TMC1	GCAAACTCAAGACTGTCTGT	-15	rC:dT	0.297	(0.252, 0.343)		0.223	0.209	20	50
TMC1_-_75263608.23-ENST00000396237.3_159	TMC1_-_75263608.23-ENST00000396237.3	TMC1	GCAAATTCAAGACTGTCTGT	-15	rU:dT	0.224	(0.190, 0.257)		0.223	0.186	30	60
TMC1_-_75263608.23-ENST00000396237.3_160	TMC1_-_75263608.23-ENST00000396237.3	TMC1	GCAAAAACAAGACTGTCTGT	-14	rA:dA	0.139	(0.110, 0.168)		0.256	0.182	30	50
TMC1_-_75263608.23-ENST00000396237.3_163	TMC1_-_75263608.23-ENST00000396237.3	TMC1	GCAAAAGCAAGACTGTCTGT	-14	rG:dA	0.251	(0.210, 0.292)		0.256	0.200	30	60
TMC1_-_75263608.23-ENST00000396237.3_166	TMC1_-_75263608.23-ENST00000396237.3	TMC1	GCAAAACCAAGACTGTCTGT	-14	rC:dA	0.198	(0.161, 0.234)		0.256	0.225	30	50
TMC1_-_75263608.23-ENST00000396237.3_173	TMC1_-_75263608.23-ENST00000396237.3	TMC1	GCAAAATAAAGACTGTCTGT	-13	rA:dG	0.050	(0.029, 0.071)		0.259	0.164	30	60
TMC1_-_75263608.23-ENST00000396237.3_176	TMC1_-_75263608.23-ENST00000396237.3	TMC1	GCAAAATGAAGACTGTCTGT	-13	rG:dG	0.146	(0.114, 0.179)		0.259	0.212	20	50
TMC1_-_75263608.23-ENST00000396237.3_181	TMC1_-_75263608.23-ENST00000396237.3	TMC1	GCAAAATTAAGACTGTCTGT	-13	rU:dG	0.157	(0.124, 0.189)		0.259	0.192	30	60
TMC1_-_75263608.23-ENST00000396237.3_189	TMC1_-_75263608.23-ENST00000396237.3	TMC1	GCAAAATCGAGACTGTCTGT	-12	rG:dT	0.475	(0.420, 0.529)		0.259	0.235	20	50
TMC1_-_75263608.23-ENST00000396237.3_192	TMC1_-_75263608.23-ENST00000396237.3	TMC1	GCAAAATCCAGACTGTCTGT	-12	rC:dT	0.055	(0.021, 0.088)		0.259	0.209	40	60
TMC1_-_75263608.23-ENST00000396237.3_195	TMC1_-_75263608.23-ENST00000396237.3	TMC1	GCAAAATCTAGACTGTCTGT	-12	rU:dT	0.106	(0.070, 0.143)		0.259	0.186	20	60
TMC1_-_75263608.23-ENST00000396237.3_201	TMC1_-_75263608.23-ENST00000396237.3	TMC1	GCAAAATCAGGACTGTCTGT	-11	rG:dT	0.515	(0.459, 0.570)		0.242	0.235	40	50
TMC1_-_75263608.23-ENST00000396237.3_204	TMC1_-_75263608.23-ENST00000396237.3	TMC1	GCAAAATCACGACTGTCTGT	-11	rC:dT	-0.008	(-0.029, 0.013)		0.242	0.209	50	60
TMC1_-_75263608.23-ENST00000396237.3_207	TMC1_-_75263608.23-ENST00000396237.3	TMC1	GCAAAATCATGACTGTCTGT	-11	rU:dT	0.032	(0.005, 0.059)		0.242	0.186	40	40
TMC1_-_75263608.23-ENST00000396237.3_210	TMC1_-_75263608.23-ENST00000396237.3	TMC1	GCAAAATCAAAACTGTCTGT	-10	rA:dC	-0.035	(-0.051, -0.018)		0.204	0.201	20	40
TMC1_-_75263608.23-ENST00000396237.3_215	TMC1_-_75263608.23-ENST00000396237.3	TMC1	GCAAAATCAACACTGTCTGT	-10	rC:dC	-0.030	(-0.043, -0.016)		0.204	0.165	20	50
TMC1_-_75263608.23-ENST00000396237.3_218	TMC1_-_75263608.23-ENST00000396237.3	TMC1	GCAAAATCAATACTGTCTGT	-10	rU:dC	-0.029	(-0.044, -0.015)		0.204	0.165	40	60
TMC1_-_75263608.23-ENST00000396237.3_225	TMC1_-_75263608.23-ENST00000396237.3	TMC1	GCAAAATCAAGGCTGTCTGT	-9	rG:dT	0.402	(0.354, 0.450)		0.191	0.235	30	50
TMC1_-_75263608.23-ENST00000396237.3_228	TMC1_-_75263608.23-ENST00000396237.3	TMC1	GCAAAATCAAGCCTGTCTGT	-9	rC:dT	-0.008	(-0.031, 0.014)		0.191	0.209	30	50
TMC1_-_75263608.23-ENST00000396237.3_231	TMC1_-_75263608.23-ENST00000396237.3	TMC1	GCAAAATCAAGTCTGTCTGT	-9	rU:dT	-0.009	(-0.028, 0.011)		0.191	0.186	30	50
TMC1_-_75263608.23-ENST00000396237.3_233	TMC1_-_75263608.23-ENST00000396237.3	TMC1	GCAAAATCAAGAATGTCTGT	-8	rA:dG	-0.060	(-0.074, -0.047)		0.181	0.164	30	40
TMC1_-_75263608.23-ENST00000396237.3_236	TMC1_-_75263608.23-ENST00000396237.3	TMC1	GCAAAATCAAGAGTGTCTGT	-8	rG:dG	0.002	(-0.017, 0.020)		0.181	0.212	30	50
TMC1_-_75263608.23-ENST00000396237.3_241	TMC1_-_75263608.23-ENST00000396237.3	TMC1	GCAAAATCAAGATTGTCTGT	-8	rU:dG	0.008	(-0.015, 0.030)		0.181	0.192	30	50
TMC1_-_75263608.23-ENST00000396237.3_244	TMC1_-_75263608.23-ENST00000396237.3	TMC1	GCAAAATCAAGACAGTCTGT	-7	rA:dA	-0.018	(-0.034, -0.002)		0.120	0.182	30	40
TMC1_-_75263608.23-ENST00000396237.3_247	TMC1_-_75263608.23-ENST00000396237.3	TMC1	GCAAAATCAAGACGGTCTGT	-7	rG:dA	0.012	(-0.001, 0.024)		0.120	0.200	30	50
TMC1_-_75263608.23-ENST00000396237.3_250	TMC1_-_75263608.23-ENST00000396237.3	TMC1	GCAAAATCAAGACCGTCTGT	-7	rC:dA	0.016	(0.002, 0.029)		0.120	0.225	40	70
TMC1_-_75263608.23-ENST00000396237.3_258	TMC1_-_75263608.23-ENST00000396237.3	TMC1	GCAAAATCAAGACTATCTGT	-6	rA:dC	-0.007	(-0.022, 0.008)		0.139	0.201	30	50
TMC1_-_75263608.23-ENST00000396237.3_263	TMC1_-_75263608.23-ENST00000396237.3	TMC1	GCAAAATCAAGACTCTCTGT	-6	rC:dC	-0.008	(-0.021, 0.004)		0.139	0.165	30	40
TMC1_-_75263608.23-ENST00000396237.3_266	TMC1_-_75263608.23-ENST00000396237.3	TMC1	GCAAAATCAAGACTTTCTGT	-6	rU:dC	-0.022	(-0.035, -0.008)		0.139	0.165	30	40
TMC1_-_75263608.23-ENST00000396237.3_268	TMC1_-_75263608.23-ENST00000396237.3	TMC1	GCAAAATCAAGACTGACTGT	-5	rA:dA	-0.022	(-0.038, -0.006)		0.130	0.182	30	50
TMC1_-_75263608.23-ENST00000396237.3_271	TMC1_-_75263608.23-ENST00000396237.3	TMC1	GCAAAATCAAGACTGGCTGT	-5	rG:dA	0.001	(-0.012, 0.014)		0.130	0.200	30	50
TMC1_-_75263608.23-ENST00000396237.3_274	TMC1_-_75263608.23-ENST00000396237.3	TMC1	GCAAAATCAAGACTGCCTGT	-5	rC:dA	-0.001	(-0.016, 0.013)		0.130	0.225	30	40
TMC1_-_75263608.23-ENST00000396237.3_281	TMC1_-_75263608.23-ENST00000396237.3	TMC1	GCAAAATCAAGACTGTATGT	-4	rA:dG	-0.026	(-0.041, -0.012)		0.147	0.164	30	60
TMC1_-_75263608.23-ENST00000396237.3_284	TMC1_-_75263608.23-ENST00000396237.3	TMC1	GCAAAATCAAGACTGTGTGT	-4	rG:dG	0.021	(0.005, 0.038)		0.147	0.212	20	30
TMC1_-_75263608.23-ENST00000396237.3_289	TMC1_-_75263608.23-ENST00000396237.3	TMC1	GCAAAATCAAGACTGTTTGT	-4	rU:dG	-0.028	(-0.045, -0.010)		0.147	0.192	30	50
TMC1_-_75263608.23-ENST00000396237.3_292	TMC1_-_75263608.23-ENST00000396237.3	TMC1	GCAAAATCAAGACTGTCAGT	-3	rA:dA	-0.014	(-0.030, 0.002)		0.116	0.182	30	50
TMC1_-_75263608.23-ENST00000396237.3_295	TMC1_-_75263608.23-ENST00000396237.3	TMC1	GCAAAATCAAGACTGTCGGT	-3	rG:dA	0.034	(0.016, 0.051)		0.116	0.200	50	60
TMC1_-_75263608.23-ENST00000396237.3_298	TMC1_-_75263608.23-ENST00000396237.3	TMC1	GCAAAATCAAGACTGTCCGT	-3	rC:dA	0.003	(-0.013, 0.018)		0.116	0.225	50	50
TMC1_-_75263608.23-ENST00000396237.3_306	TMC1_-_75263608.23-ENST00000396237.3	TMC1	GCAAAATCAAGACTGTCTAT	-2	rA:dC	-0.036	(-0.051, -0.021)		0.113	0.201	30	60
TMC1_-_75263608.23-ENST00000396237.3_311	TMC1_-_75263608.23-ENST00000396237.3	TMC1	GCAAAATCAAGACTGTCTCT	-2	rC:dC	-0.018	(-0.030, -0.006)		0.113	0.165	30	40
TMC1_-_75263608.23-ENST00000396237.3_314	TMC1_-_75263608.23-ENST00000396237.3	TMC1	GCAAAATCAAGACTGTCTTT	-2	rU:dC	-0.025	(-0.038, -0.011)		0.113	0.165	30	50
TMC1_-_75263608.23-ENST00000396237.3_316	TMC1_-_75263608.23-ENST00000396237.3	TMC1	GCAAAATCAAGACTGTCTGA	-1	rA:dA	-0.023	(-0.039, -0.008)		0.105	0.182	30	50
TMC1_-_75263608.23-ENST00000396237.3_319	TMC1_-_75263608.23-ENST00000396237.3	TMC1	GCAAAATCAAGACTGTCTGG	-1	rG:dA	0.027	(0.013, 0.041)		0.105	0.200	30	40
TMC1_-_75263608.23-ENST00000396237.3_322	TMC1_-_75263608.23-ENST00000396237.3	TMC1	GCAAAATCAAGACTGTCTGC	-1	rC:dA	-0.018	(-0.033, -0.002)		0.105	0.225	30	60
TMC1_-_75263629.23-ENST00000396237.3	TMC1_-_75263629.23-ENST00000396237.3	TMC1	GGACACTATGTCTTTCTGAG			1.000					30	50
TMC1_-_75263629.23-ENST00000396237.3_102	TMC1_-_75263629.23-ENST00000396237.3	TMC1	GAACACTATGTCTTTCTGAG	-19	rA:dC	0.530	(0.495, 0.565)		0.260	0.201	40	40
TMC1_-_75263629.23-ENST00000396237.3_107	TMC1_-_75263629.23-ENST00000396237.3	TMC1	GCACACTATGTCTTTCTGAG	-19	rC:dC	0.526	(0.495, 0.557)		0.260	0.165	30	50
TMC1_-_75263629.23-ENST00000396237.3_110	TMC1_-_75263629.23-ENST00000396237.3	TMC1	GTACACTATGTCTTTCTGAG	-19	rU:dC	0.517	(0.490, 0.543)		0.260	0.165	30	50
TMC1_-_75263629.23-ENST00000396237.3_117	TMC1_-_75263629.23-ENST00000396237.3	TMC1	GGGCACTATGTCTTTCTGAG	-18	rG:dT	0.716	(0.674, 0.758)		0.218	0.235	30	50
TMC1_-_75263629.23-ENST00000396237.3_120	TMC1_-_75263629.23-ENST00000396237.3	TMC1	GGCCACTATGTCTTTCTGAG	-18	rC:dT	0.602	(0.572, 0.633)		0.218	0.209	30	40
TMC1_-_75263629.23-ENST00000396237.3_123	TMC1_-_75263629.23-ENST00000396237.3	TMC1	GGTCACTATGTCTTTCTGAG	-18	rU:dT	0.530	(0.499, 0.560)		0.218	0.186	30	40
TMC1_-_75263629.23-ENST00000396237.3_125	TMC1_-_75263629.23-ENST00000396237.3	TMC1	GGAAACTATGTCTTTCTGAG	-17	rA:dG	0.423	(0.389, 0.458)		0.274	0.164	30	50
TMC1_-_75263629.23-ENST00000396237.3_128	TMC1_-_75263629.23-ENST00000396237.3	TMC1	GGAGACTATGTCTTTCTGAG	-17	rG:dG	0.506	(0.473, 0.538)		0.274	0.212	20	40
TMC1_-_75263629.23-ENST00000396237.3_133	TMC1_-_75263629.23-ENST00000396237.3	TMC1	GGATACTATGTCTTTCTGAG	-17	rU:dG	0.469	(0.425, 0.514)		0.274	0.192	30	50
TMC1_-_75263629.23-ENST00000396237.3_141	TMC1_-_75263629.23-ENST00000396237.3	TMC1	GGACGCTATGTCTTTCTGAG	-16	rG:dT	0.840	(0.795, 0.886)		0.261	0.235	30	50
TMC1_-_75263629.23-ENST00000396237.3_144	TMC1_-_75263629.23-ENST00000396237.3	TMC1	GGACCCTATGTCTTTCTGAG	-16	rC:dT	0.650	(0.607, 0.693)		0.261	0.209	30	40
TMC1_-_75263629.23-ENST00000396237.3_147	TMC1_-_75263629.23-ENST00000396237.3	TMC1	GGACTCTATGTCTTTCTGAG	-16	rU:dT	0.509	(0.469, 0.549)		0.261	0.186	30	40
TMC1_-_75263629.23-ENST00000396237.3_149	TMC1_-_75263629.23-ENST00000396237.3	TMC1	GGACAATATGTCTTTCTGAG	-15	rA:dG	0.383	(0.344, 0.422)		0.223	0.164	30	50
TMC1_-_75263629.23-ENST00000396237.3_152	TMC1_-_75263629.23-ENST00000396237.3	TMC1	GGACAGTATGTCTTTCTGAG	-15	rG:dG	0.583	(0.540, 0.626)		0.223	0.212	40	40
TMC1_-_75263629.23-ENST00000396237.3_157	TMC1_-_75263629.23-ENST00000396237.3	TMC1	GGACATTATGTCTTTCTGAG	-15	rU:dG	0.580	(0.527, 0.633)		0.223	0.192	30	50
TMC1_-_75263629.23-ENST00000396237.3_160	TMC1_-_75263629.23-ENST00000396237.3	TMC1	GGACACAATGTCTTTCTGAG	-14	rA:dA	0.496	(0.448, 0.543)		0.256	0.182	40	50
TMC1_-_75263629.23-ENST00000396237.3_163	TMC1_-_75263629.23-ENST00000396237.3	TMC1	GGACACGATGTCTTTCTGAG	-14	rG:dA	0.708	(0.667, 0.750)		0.256	0.200	40	50
TMC1_-_75263629.23-ENST00000396237.3_166	TMC1_-_75263629.23-ENST00000396237.3	TMC1	GGACACCATGTCTTTCTGAG	-14	rC:dA	0.651	(0.600, 0.702)		0.256	0.225	30	40
TMC1_-_75263629.23-ENST00000396237.3_177	TMC1_-_75263629.23-ENST00000396237.3	TMC1	GGACACTGTGTCTTTCTGAG	-13	rG:dT	0.935	(0.902, 0.967)		0.259	0.235	30	40
TMC1_-_75263629.23-ENST00000396237.3_180	TMC1_-_75263629.23-ENST00000396237.3	TMC1	GGACACTCTGTCTTTCTGAG	-13	rC:dT	0.616	(0.557, 0.674)		0.259	0.209	30	50
TMC1_-_75263629.23-ENST00000396237.3_183	TMC1_-_75263629.23-ENST00000396237.3	TMC1	GGACACTTTGTCTTTCTGAG	-13	rU:dT	0.578	(0.521, 0.635)		0.259	0.186	30	40
TMC1_-_75263629.23-ENST00000396237.3_184	TMC1_-_75263629.23-ENST00000396237.3	TMC1	GGACACTAAGTCTTTCTGAG	-12	rA:dA	0.448	(0.393, 0.502)		0.259	0.182	20	30
TMC1_-_75263629.23-ENST00000396237.3_187	TMC1_-_75263629.23-ENST00000396237.3	TMC1	GGACACTAGGTCTTTCTGAG	-12	rG:dA	0.781	(0.743, 0.819)		0.259	0.200	30	40
TMC1_-_75263629.23-ENST00000396237.3_190	TMC1_-_75263629.23-ENST00000396237.3	TMC1	GGACACTACGTCTTTCTGAG	-12	rC:dA	0.469	(0.416, 0.523)		0.259	0.225	40	50
TMC1_-_75263629.23-ENST00000396237.3_198	TMC1_-_75263629.23-ENST00000396237.3	TMC1	GGACACTATATCTTTCTGAG	-11	rA:dC	0.144	(0.117, 0.171)		0.242	0.201	30	50
TMC1_-_75263629.23-ENST00000396237.3_203	TMC1_-_75263629.23-ENST00000396237.3	TMC1	GGACACTATCTCTTTCTGAG	-11	rC:dC	0.059	(0.040, 0.077)		0.242	0.165	30	40
TMC1_-_75263629.23-ENST00000396237.3_206	TMC1_-_75263629.23-ENST00000396237.3	TMC1	GGACACTATTTCTTTCTGAG	-11	rU:dC	0.069	(0.052, 0.086)		0.242	0.165	20	30
TMC1_-_75263629.23-ENST00000396237.3_208	TMC1_-_75263629.23-ENST00000396237.3	TMC1	GGACACTATGACTTTCTGAG	-10	rA:dA	0.174	(0.138, 0.210)		0.204	0.182	30	50
TMC1_-_75263629.23-ENST00000396237.3_211	TMC1_-_75263629.23-ENST00000396237.3	TMC1	GGACACTATGGCTTTCTGAG	-10	rG:dA	0.318	(0.273, 0.362)		0.204	0.200	20	40
TMC1_-_75263629.23-ENST00000396237.3_214	TMC1_-_75263629.23-ENST00000396237.3	TMC1	GGACACTATGCCTTTCTGAG	-10	rC:dA	0.330	(0.288, 0.373)		0.204	0.225	30	50
TMC1_-_75263629.23-ENST00000396237.3_221	TMC1_-_75263629.23-ENST00000396237.3	TMC1	GGACACTATGTATTTCTGAG	-9	rA:dG	0.052	(0.035, 0.069)		0.191	0.164	20	50
TMC1_-_75263629.23-ENST00000396237.3_224	TMC1_-_75263629.23-ENST00000396237.3	TMC1	GGACACTATGTGTTTCTGAG	-9	rG:dG	0.256	(0.210, 0.301)		0.191	0.212	30	60
TMC1_-_75263629.23-ENST00000396237.3_229	TMC1_-_75263629.23-ENST00000396237.3	TMC1	GGACACTATGTTTTTCTGAG	-9	rU:dG	0.341	(0.288, 0.394)		0.191	0.192	30	50
TMC1_-_75263629.23-ENST00000396237.3_232	TMC1_-_75263629.23-ENST00000396237.3	TMC1	GGACACTATGTCATTCTGAG	-8	rA:dA	0.059	(0.040, 0.078)		0.181	0.182	40	40
TMC1_-_75263629.23-ENST00000396237.3_235	TMC1_-_75263629.23-ENST00000396237.3	TMC1	GGACACTATGTCGTTCTGAG	-8	rG:dA	0.107	(0.088, 0.127)		0.181	0.200	50	60
TMC1_-_75263629.23-ENST00000396237.3_238	TMC1_-_75263629.23-ENST00000396237.3	TMC1	GGACACTATGTCCTTCTGAG	-8	rC:dA	0.249	(0.214, 0.284)		0.181	0.225	30	40
TMC1_-_75263629.23-ENST00000396237.3_244	TMC1_-_75263629.23-ENST00000396237.3	TMC1	GGACACTATGTCTATCTGAG	-7	rA:dA	0.058	(0.037, 0.078)		0.120	0.182	30	60
TMC1_-_75263629.23-ENST00000396237.3_247	TMC1_-_75263629.23-ENST00000396237.3	TMC1	GGACACTATGTCTGTCTGAG	-7	rG:dA	0.077	(0.060, 0.093)		0.120	0.200	30	40
TMC1_-_75263629.23-ENST00000396237.3_250	TMC1_-_75263629.23-ENST00000396237.3	TMC1	GGACACTATGTCTCTCTGAG	-7	rC:dA	0.133	(0.106, 0.159)		0.120	0.225	30	30
TMC1_-_75263629.23-ENST00000396237.3_256	TMC1_-_75263629.23-ENST00000396237.3	TMC1	GGACACTATGTCTTACTGAG	-6	rA:dA	0.054	(0.036, 0.071)		0.139	0.182	30	50
TMC1_-_75263629.23-ENST00000396237.3_259	TMC1_-_75263629.23-ENST00000396237.3	TMC1	GGACACTATGTCTTGCTGAG	-6	rG:dA	0.037	(0.024, 0.050)		0.139	0.200	40	50
TMC1_-_75263629.23-ENST00000396237.3_262	TMC1_-_75263629.23-ENST00000396237.3	TMC1	GGACACTATGTCTTCCTGAG	-6	rC:dA	0.122	(0.100, 0.145)		0.139	0.225	30	40
TMC1_-_75263629.23-ENST00000396237.3_269	TMC1_-_75263629.23-ENST00000396237.3	TMC1	GGACACTATGTCTTTATGAG	-5	rA:dG	0.011	(-0.003, 0.025)		0.130	0.164	30	60
TMC1_-_75263629.23-ENST00000396237.3_272	TMC1_-_75263629.23-ENST00000396237.3	TMC1	GGACACTATGTCTTTGTGAG	-5	rG:dG	0.029	(0.014, 0.043)		0.130	0.212	40	60
TMC1_-_75263629.23-ENST00000396237.3_277	TMC1_-_75263629.23-ENST00000396237.3	TMC1	GGACACTATGTCTTTTTGAG	-5	rU:dG	0.023	(0.006, 0.039)		0.130	0.192	30	50
TMC1_-_75263629.23-ENST00000396237.3_280	TMC1_-_75263629.23-ENST00000396237.3	TMC1	GGACACTATGTCTTTCAGAG	-4	rA:dA	0.122	(0.093, 0.151)		0.147	0.182	30	40
TMC1_-_75263629.23-ENST00000396237.3_283	TMC1_-_75263629.23-ENST00000396237.3	TMC1	GGACACTATGTCTTTCGGAG	-4	rG:dA	0.222	(0.191, 0.252)		0.147	0.200	40	50
TMC1_-_75263629.23-ENST00000396237.3_286	TMC1_-_75263629.23-ENST00000396237.3	TMC1	GGACACTATGTCTTTCCGAG	-4	rC:dA	0.115	(0.093, 0.136)		0.147	0.225	50	60
TMC1_-_75263629.23-ENST00000396237.3_294	TMC1_-_75263629.23-ENST00000396237.3	TMC1	GGACACTATGTCTTTCTAAG	-3	rA:dC	0.017	(0.004, 0.031)		0.116	0.201	40	40
TMC1_-_75263629.23-ENST00000396237.3_299	TMC1_-_75263629.23-ENST00000396237.3	TMC1	GGACACTATGTCTTTCTCAG	-3	rC:dC	0.015	(0.001, 0.028)		0.116	0.165	20	30
TMC1_-_75263629.23-ENST00000396237.3_302	TMC1_-_75263629.23-ENST00000396237.3	TMC1	GGACACTATGTCTTTCTTAG	-3	rU:dC	0.011	(-0.003, 0.024)		0.116	0.165	30	50
TMC1_-_75263629.23-ENST00000396237.3_309	TMC1_-_75263629.23-ENST00000396237.3	TMC1	GGACACTATGTCTTTCTGGG	-2	rG:dT	0.294	(0.265, 0.323)		0.113	0.235	20	50
TMC1_-_75263629.23-ENST00000396237.3_312	TMC1_-_75263629.23-ENST00000396237.3	TMC1	GGACACTATGTCTTTCTGCG	-2	rC:dT	0.027	(0.012, 0.043)		0.113	0.209	40	50
TMC1_-_75263629.23-ENST00000396237.3_315	TMC1_-_75263629.23-ENST00000396237.3	TMC1	GGACACTATGTCTTTCTGTG	-2	rU:dT	0.049	(0.033, 0.066)		0.113	0.186	30	40
TMC1_-_75263629.23-ENST00000396237.3_318	TMC1_-_75263629.23-ENST00000396237.3	TMC1	GGACACTATGTCTTTCTGAA	-1	rA:dC	0.016	(0.003, 0.030)		0.105	0.201	30	40
TMC1_-_75263629.23-ENST00000396237.3_323	TMC1_-_75263629.23-ENST00000396237.3	TMC1	GGACACTATGTCTTTCTGAC	-1	rC:dC	0.003	(-0.008, 0.015)		0.105	0.165	30	40
TMC1_-_75263629.23-ENST00000396237.3_326	TMC1_-_75263629.23-ENST00000396237.3	TMC1	GGACACTATGTCTTTCTGAT	-1	rU:dC	0.000	(-0.011, 0.012)		0.105	0.165	20	50
TMC1_-_75263637.23-ENST00000396237.3	TMC1_-_75263637.23-ENST00000396237.3	TMC1	GGTCTTTCTGAGAGGTATAA			1.000					30	40
TMC1_-_75263637.23-ENST00000396237.3_102	TMC1_-_75263637.23-ENST00000396237.3	TMC1	GATCTTTCTGAGAGGTATAA	-19	rA:dC	0.592	(0.542, 0.642)		0.260	0.201	40	40
TMC1_-_75263637.23-ENST00000396237.3_107	TMC1_-_75263637.23-ENST00000396237.3	TMC1	GCTCTTTCTGAGAGGTATAA	-19	rC:dC	0.612	(0.566, 0.657)		0.260	0.165	30	50
TMC1_-_75263637.23-ENST00000396237.3_110	TMC1_-_75263637.23-ENST00000396237.3	TMC1	GTTCTTTCTGAGAGGTATAA	-19	rU:dC	0.554	(0.507, 0.601)		0.260	0.165	30	50
TMC1_-_75263637.23-ENST00000396237.3_112	TMC1_-_75263637.23-ENST00000396237.3	TMC1	GGACTTTCTGAGAGGTATAA	-18	rA:dA	0.642	(0.588, 0.695)		0.218	0.182	20	30
TMC1_-_75263637.23-ENST00000396237.3_115	TMC1_-_75263637.23-ENST00000396237.3	TMC1	GGGCTTTCTGAGAGGTATAA	-18	rG:dA	0.726	(0.670, 0.782)		0.218	0.200	30	30
TMC1_-_75263637.23-ENST00000396237.3_118	TMC1_-_75263637.23-ENST00000396237.3	TMC1	GGCCTTTCTGAGAGGTATAA	-18	rC:dA	0.643	(0.588, 0.698)		0.218	0.225	30	40
TMC1_-_75263637.23-ENST00000396237.3_125	TMC1_-_75263637.23-ENST00000396237.3	TMC1	GGTATTTCTGAGAGGTATAA	-17	rA:dG	0.442	(0.391, 0.493)		0.274	0.164	30	30
TMC1_-_75263637.23-ENST00000396237.3_128	TMC1_-_75263637.23-ENST00000396237.3	TMC1	GGTGTTTCTGAGAGGTATAA	-17	rG:dG	0.534	(0.477, 0.592)		0.274	0.212	30	40
TMC1_-_75263637.23-ENST00000396237.3_133	TMC1_-_75263637.23-ENST00000396237.3	TMC1	GGTTTTTCTGAGAGGTATAA	-17	rU:dG	0.389	(0.336, 0.441)		0.274	0.192	30	40
TMC1_-_75263637.23-ENST00000396237.3_136	TMC1_-_75263637.23-ENST00000396237.3	TMC1	GGTCATTCTGAGAGGTATAA	-16	rA:dA	0.496	(0.448, 0.544)		0.261	0.182	30	40
TMC1_-_75263637.23-ENST00000396237.3_139	TMC1_-_75263637.23-ENST00000396237.3	TMC1	GGTCGTTCTGAGAGGTATAA	-16	rG:dA	0.636	(0.585, 0.686)		0.261	0.200	40	40
TMC1_-_75263637.23-ENST00000396237.3_142	TMC1_-_75263637.23-ENST00000396237.3	TMC1	GGTCCTTCTGAGAGGTATAA	-16	rC:dA	0.617	(0.564, 0.670)		0.261	0.225	30	30
TMC1_-_75263637.23-ENST00000396237.3_148	TMC1_-_75263637.23-ENST00000396237.3	TMC1	GGTCTATCTGAGAGGTATAA	-15	rA:dA	0.390	(0.349, 0.431)		0.223	0.182	20	30
TMC1_-_75263637.23-ENST00000396237.3_151	TMC1_-_75263637.23-ENST00000396237.3	TMC1	GGTCTGTCTGAGAGGTATAA	-15	rG:dA	0.507	(0.470, 0.545)		0.223	0.200	30	40
TMC1_-_75263637.23-ENST00000396237.3_154	TMC1_-_75263637.23-ENST00000396237.3	TMC1	GGTCTCTCTGAGAGGTATAA	-15	rC:dA	0.509	(0.464, 0.554)		0.223	0.225	30	30
TMC1_-_75263637.23-ENST00000396237.3_160	TMC1_-_75263637.23-ENST00000396237.3	TMC1	GGTCTTACTGAGAGGTATAA	-14	rA:dA	0.365	(0.325, 0.404)		0.256	0.182	40	40
TMC1_-_75263637.23-ENST00000396237.3_163	TMC1_-_75263637.23-ENST00000396237.3	TMC1	GGTCTTGCTGAGAGGTATAA	-14	rG:dA	0.435	(0.393, 0.478)		0.256	0.200	30	30
TMC1_-_75263637.23-ENST00000396237.3_166	TMC1_-_75263637.23-ENST00000396237.3	TMC1	GGTCTTCCTGAGAGGTATAA	-14	rC:dA	0.396	(0.352, 0.439)		0.256	0.225	30	40
TMC1_-_75263637.23-ENST00000396237.3_173	TMC1_-_75263637.23-ENST00000396237.3	TMC1	GGTCTTTATGAGAGGTATAA	-13	rA:dG	0.207	(0.180, 0.234)		0.259	0.164	30	40
TMC1_-_75263637.23-ENST00000396237.3_176	TMC1_-_75263637.23-ENST00000396237.3	TMC1	GGTCTTTGTGAGAGGTATAA	-13	rG:dG	0.301	(0.267, 0.334)		0.259	0.212	20	50
TMC1_-_75263637.23-ENST00000396237.3_181	TMC1_-_75263637.23-ENST00000396237.3	TMC1	GGTCTTTTTGAGAGGTATAA	-13	rU:dG	0.326	(0.291, 0.361)		0.259	0.192	30	50
TMC1_-_75263637.23-ENST00000396237.3_184	TMC1_-_75263637.23-ENST00000396237.3	TMC1	GGTCTTTCAGAGAGGTATAA	-12	rA:dA	0.252	(0.219, 0.285)		0.259	0.182	30	40
TMC1_-_75263637.23-ENST00000396237.3_187	TMC1_-_75263637.23-ENST00000396237.3	TMC1	GGTCTTTCGGAGAGGTATAA	-12	rG:dA	0.432	(0.392, 0.473)		0.259	0.200	40	50
TMC1_-_75263637.23-ENST00000396237.3_190	TMC1_-_75263637.23-ENST00000396237.3	TMC1	GGTCTTTCCGAGAGGTATAA	-12	rC:dA	0.232	(0.197, 0.268)		0.259	0.225	40	60
TMC1_-_75263637.23-ENST00000396237.3_198	TMC1_-_75263637.23-ENST00000396237.3	TMC1	GGTCTTTCTAAGAGGTATAA	-11	rA:dC	0.067	(0.050, 0.084)		0.242	0.201	40	50
TMC1_-_75263637.23-ENST00000396237.3_203	TMC1_-_75263637.23-ENST00000396237.3	TMC1	GGTCTTTCTCAGAGGTATAA	-11	rC:dC	0.022	(0.008, 0.036)		0.242	0.165	30	60
TMC1_-_75263637.23-ENST00000396237.3_206	TMC1_-_75263637.23-ENST00000396237.3	TMC1	GGTCTTTCTTAGAGGTATAA	-11	rU:dC	0.034	(0.018, 0.050)		0.242	0.165	30	50
TMC1_-_75263637.23-ENST00000396237.3_213	TMC1_-_75263637.23-ENST00000396237.3	TMC1	GGTCTTTCTGGGAGGTATAA	-10	rG:dT	0.559	(0.518, 0.600)		0.204	0.235	20	40
TMC1_-_75263637.23-ENST00000396237.3_216	TMC1_-_75263637.23-ENST00000396237.3	TMC1	GGTCTTTCTGCGAGGTATAA	-10	rC:dT	0.085	(0.070, 0.100)		0.204	0.209	40	60
TMC1_-_75263637.23-ENST00000396237.3_219	TMC1_-_75263637.23-ENST00000396237.3	TMC1	GGTCTTTCTGTGAGGTATAA	-10	rU:dT	0.126	(0.109, 0.143)		0.204	0.186	40	40
TMC1_-_75263637.23-ENST00000396237.3_222	TMC1_-_75263637.23-ENST00000396237.3	TMC1	GGTCTTTCTGAAAGGTATAA	-9	rA:dC	0.035	(0.023, 0.048)		0.191	0.201	30	60
TMC1_-_75263637.23-ENST00000396237.3_227	TMC1_-_75263637.23-ENST00000396237.3	TMC1	GGTCTTTCTGACAGGTATAA	-9	rC:dC	0.022	(0.011, 0.033)		0.191	0.165	30	50
TMC1_-_75263637.23-ENST00000396237.3_230	TMC1_-_75263637.23-ENST00000396237.3	TMC1	GGTCTTTCTGATAGGTATAA	-9	rU:dC	0.024	(0.013, 0.035)		0.191	0.165	40	50
TMC1_-_75263637.23-ENST00000396237.3_237	TMC1_-_75263637.23-ENST00000396237.3	TMC1	GGTCTTTCTGAGGGGTATAA	-8	rG:dT	0.423	(0.385, 0.461)		0.181	0.235	30	50
TMC1_-_75263637.23-ENST00000396237.3_240	TMC1_-_75263637.23-ENST00000396237.3	TMC1	GGTCTTTCTGAGCGGTATAA	-8	rC:dT	0.066	(0.053, 0.080)		0.181	0.209	30	60
TMC1_-_75263637.23-ENST00000396237.3_243	TMC1_-_75263637.23-ENST00000396237.3	TMC1	GGTCTTTCTGAGTGGTATAA	-8	rU:dT	0.072	(0.056, 0.088)		0.181	0.186	20	40
TMC1_-_75263637.23-ENST00000396237.3_246	TMC1_-_75263637.23-ENST00000396237.3	TMC1	GGTCTTTCTGAGAAGTATAA	-7	rA:dC	0.040	(0.028, 0.052)		0.120	0.201	30	50
TMC1_-_75263637.23-ENST00000396237.3_251	TMC1_-_75263637.23-ENST00000396237.3	TMC1	GGTCTTTCTGAGACGTATAA	-7	rC:dC	0.015	(0.005, 0.024)		0.120	0.165	40	60
TMC1_-_75263637.23-ENST00000396237.3_254	TMC1_-_75263637.23-ENST00000396237.3	TMC1	GGTCTTTCTGAGATGTATAA	-7	rU:dC	0.007	(-0.003, 0.018)		0.120	0.165	30	40
TMC1_-_75263637.23-ENST00000396237.3_258	TMC1_-_75263637.23-ENST00000396237.3	TMC1	GGTCTTTCTGAGAGATATAA	-6	rA:dC	0.090	(0.074, 0.106)		0.139	0.201	30	40
TMC1_-_75263637.23-ENST00000396237.3_263	TMC1_-_75263637.23-ENST00000396237.3	TMC1	GGTCTTTCTGAGAGCTATAA	-6	rC:dC	0.029	(0.019, 0.040)		0.139	0.165	30	30
TMC1_-_75263637.23-ENST00000396237.3_266	TMC1_-_75263637.23-ENST00000396237.3	TMC1	GGTCTTTCTGAGAGTTATAA	-6	rU:dC	0.024	(0.013, 0.036)		0.139	0.165	20	50
TMC1_-_75263637.23-ENST00000396237.3_268	TMC1_-_75263637.23-ENST00000396237.3	TMC1	GGTCTTTCTGAGAGGAATAA	-5	rA:dA	0.088	(0.074, 0.103)		0.130	0.182	30	30
TMC1_-_75263637.23-ENST00000396237.3_271	TMC1_-_75263637.23-ENST00000396237.3	TMC1	GGTCTTTCTGAGAGGGATAA	-5	rG:dA	0.134	(0.118, 0.150)		0.130	0.200	40	40
TMC1_-_75263637.23-ENST00000396237.3_274	TMC1_-_75263637.23-ENST00000396237.3	TMC1	GGTCTTTCTGAGAGGCATAA	-5	rC:dA	0.111	(0.097, 0.126)		0.130	0.225	20	50
TMC1_-_75263637.23-ENST00000396237.3_285	TMC1_-_75263637.23-ENST00000396237.3	TMC1	GGTCTTTCTGAGAGGTGTAA	-4	rG:dT	0.336	(0.302, 0.370)		0.147	0.235	30	50
TMC1_-_75263637.23-ENST00000396237.3_288	TMC1_-_75263637.23-ENST00000396237.3	TMC1	GGTCTTTCTGAGAGGTCTAA	-4	rC:dT	0.067	(0.054, 0.080)		0.147	0.209	30	40
TMC1_-_75263637.23-ENST00000396237.3_291	TMC1_-_75263637.23-ENST00000396237.3	TMC1	GGTCTTTCTGAGAGGTTTAA	-4	rU:dT	0.062	(0.049, 0.076)		0.147	0.186	30	50
TMC1_-_75263637.23-ENST00000396237.3_292	TMC1_-_75263637.23-ENST00000396237.3	TMC1	GGTCTTTCTGAGAGGTAAAA	-3	rA:dA	0.057	(0.046, 0.069)		0.116	0.182	30	50
TMC1_-_75263637.23-ENST00000396237.3_295	TMC1_-_75263637.23-ENST00000396237.3	TMC1	GGTCTTTCTGAGAGGTAGAA	-3	rG:dA	0.124	(0.109, 0.140)		0.116	0.200	30	40
TMC1_-_75263637.23-ENST00000396237.3_298	TMC1_-_75263637.23-ENST00000396237.3	TMC1	GGTCTTTCTGAGAGGTACAA	-3	rC:dA	0.091	(0.079, 0.102)		0.116	0.225	40	40
TMC1_-_75263637.23-ENST00000396237.3_309	TMC1_-_75263637.23-ENST00000396237.3	TMC1	GGTCTTTCTGAGAGGTATGA	-2	rG:dT	0.274	(0.247, 0.300)		0.113	0.235	30	40
TMC1_-_75263637.23-ENST00000396237.3_312	TMC1_-_75263637.23-ENST00000396237.3	TMC1	GGTCTTTCTGAGAGGTATCA	-2	rC:dT	0.064	(0.053, 0.075)		0.113	0.209	30	40
TMC1_-_75263637.23-ENST00000396237.3_315	TMC1_-_75263637.23-ENST00000396237.3	TMC1	GGTCTTTCTGAGAGGTATTA	-2	rU:dT	0.057	(0.045, 0.069)		0.113	0.186	40	60
TMC1_-_75263637.23-ENST00000396237.3_321	TMC1_-_75263637.23-ENST00000396237.3	TMC1	GGTCTTTCTGAGAGGTATAG	-1	rG:dT	0.204	(0.180, 0.228)		0.105	0.235	30	50
TMC1_-_75263637.23-ENST00000396237.3_324	TMC1_-_75263637.23-ENST00000396237.3	TMC1	GGTCTTTCTGAGAGGTATAC	-1	rC:dT	0.064	(0.053, 0.075)		0.105	0.209	40	50
TMC1_-_75263637.23-ENST00000396237.3_327	TMC1_-_75263637.23-ENST00000396237.3	TMC1	GGTCTTTCTGAGAGGTATAT	-1	rU:dT	0.061	(0.049, 0.072)		0.105	0.186	30	50
TMC1_-_75263653.23-ENST00000396237.3	TMC1_-_75263653.23-ENST00000396237.3	TMC1	GTAAAGGTATTTGAAAACTT			1.000					30	40
TMC1_-_75263653.23-ENST00000396237.3_100	TMC1_-_75263653.23-ENST00000396237.3	TMC1	GAAAAGGTATTTGAAAACTT	-19	rA:dA	0.273	(0.229, 0.317)		0.260	0.182	30	40
TMC1_-_75263653.23-ENST00000396237.3_103	TMC1_-_75263653.23-ENST00000396237.3	TMC1	GGAAAGGTATTTGAAAACTT	-19	rG:dA	0.455	(0.408, 0.502)		0.260	0.200	30	40
TMC1_-_75263653.23-ENST00000396237.3_106	TMC1_-_75263653.23-ENST00000396237.3	TMC1	GCAAAGGTATTTGAAAACTT	-19	rC:dA	0.231	(0.189, 0.272)		0.260	0.225	20	30
TMC1_-_75263653.23-ENST00000396237.3_117	TMC1_-_75263653.23-ENST00000396237.3	TMC1	GTGAAGGTATTTGAAAACTT	-18	rG:dT	0.470	(0.408, 0.532)		0.218	0.235	20	40
TMC1_-_75263653.23-ENST00000396237.3_120	TMC1_-_75263653.23-ENST00000396237.3	TMC1	GTCAAGGTATTTGAAAACTT	-18	rC:dT	0.341	(0.287, 0.394)		0.218	0.209	30	30
TMC1_-_75263653.23-ENST00000396237.3_123	TMC1_-_75263653.23-ENST00000396237.3	TMC1	GTTAAGGTATTTGAAAACTT	-18	rU:dT	0.261	(0.221, 0.301)		0.218	0.186	20	40
TMC1_-_75263653.23-ENST00000396237.3_129	TMC1_-_75263653.23-ENST00000396237.3	TMC1	GTAGAGGTATTTGAAAACTT	-17	rG:dT	0.540	(0.475, 0.606)		0.274	0.235	30	40
TMC1_-_75263653.23-ENST00000396237.3_132	TMC1_-_75263653.23-ENST00000396237.3	TMC1	GTACAGGTATTTGAAAACTT	-17	rC:dT	0.268	(0.231, 0.306)		0.274	0.209	30	40
TMC1_-_75263653.23-ENST00000396237.3_135	TMC1_-_75263653.23-ENST00000396237.3	TMC1	GTATAGGTATTTGAAAACTT	-17	rU:dT	0.205	(0.176, 0.234)		0.274	0.186	20	50
TMC1_-_75263653.23-ENST00000396237.3_141	TMC1_-_75263653.23-ENST00000396237.3	TMC1	GTAAGGGTATTTGAAAACTT	-16	rG:dT	0.475	(0.411, 0.540)		0.261	0.235	20	40
TMC1_-_75263653.23-ENST00000396237.3_144	TMC1_-_75263653.23-ENST00000396237.3	TMC1	GTAACGGTATTTGAAAACTT	-16	rC:dT	0.184	(0.153, 0.214)		0.261	0.209	30	40
TMC1_-_75263653.23-ENST00000396237.3_147	TMC1_-_75263653.23-ENST00000396237.3	TMC1	GTAATGGTATTTGAAAACTT	-16	rU:dT	0.148	(0.123, 0.173)		0.261	0.186	20	40
TMC1_-_75263653.23-ENST00000396237.3_150	TMC1_-_75263653.23-ENST00000396237.3	TMC1	GTAAAAGTATTTGAAAACTT	-15	rA:dC	0.027	(0.012, 0.042)		0.223	0.201	20	40
TMC1_-_75263653.23-ENST00000396237.3_155	TMC1_-_75263653.23-ENST00000396237.3	TMC1	GTAAACGTATTTGAAAACTT	-15	rC:dC	0.039	(0.019, 0.058)		0.223	0.165	30	40
TMC1_-_75263653.23-ENST00000396237.3_158	TMC1_-_75263653.23-ENST00000396237.3	TMC1	GTAAATGTATTTGAAAACTT	-15	rU:dC	0.033	(0.014, 0.052)		0.223	0.165	20	30
TMC1_-_75263653.23-ENST00000396237.3_162	TMC1_-_75263653.23-ENST00000396237.3	TMC1	GTAAAGATATTTGAAAACTT	-14	rA:dC	0.009	(-0.005, 0.024)		0.256	0.201	20	30
TMC1_-_75263653.23-ENST00000396237.3_167	TMC1_-_75263653.23-ENST00000396237.3	TMC1	GTAAAGCTATTTGAAAACTT	-14	rC:dC	0.008	(-0.009, 0.026)		0.256	0.165	30	40
TMC1_-_75263653.23-ENST00000396237.3_170	TMC1_-_75263653.23-ENST00000396237.3	TMC1	GTAAAGTTATTTGAAAACTT	-14	rU:dC	0.010	(-0.007, 0.027)		0.256	0.165	20	40
TMC1_-_75263653.23-ENST00000396237.3_172	TMC1_-_75263653.23-ENST00000396237.3	TMC1	GTAAAGGAATTTGAAAACTT	-13	rA:dA	0.040	(0.021, 0.060)		0.259	0.182	20	40
TMC1_-_75263653.23-ENST00000396237.3_175	TMC1_-_75263653.23-ENST00000396237.3	TMC1	GTAAAGGGATTTGAAAACTT	-13	rG:dA	0.151	(0.124, 0.177)		0.259	0.200	30	50
TMC1_-_75263653.23-ENST00000396237.3_178	TMC1_-_75263653.23-ENST00000396237.3	TMC1	GTAAAGGCATTTGAAAACTT	-13	rC:dA	0.050	(0.032, 0.068)		0.259	0.225	20	40
TMC1_-_75263653.23-ENST00000396237.3_189	TMC1_-_75263653.23-ENST00000396237.3	TMC1	GTAAAGGTGTTTGAAAACTT	-12	rG:dT	0.321	(0.266, 0.376)		0.259	0.235	30	30
TMC1_-_75263653.23-ENST00000396237.3_192	TMC1_-_75263653.23-ENST00000396237.3	TMC1	GTAAAGGTCTTTGAAAACTT	-12	rC:dT	0.021	(0.001, 0.042)		0.259	0.209	30	40
TMC1_-_75263653.23-ENST00000396237.3_195	TMC1_-_75263653.23-ENST00000396237.3	TMC1	GTAAAGGTTTTTGAAAACTT	-12	rU:dT	0.036	(0.013, 0.058)		0.259	0.186	20	30
TMC1_-_75263653.23-ENST00000396237.3_196	TMC1_-_75263653.23-ENST00000396237.3	TMC1	GTAAAGGTAATTGAAAACTT	-11	rA:dA	0.004	(-0.011, 0.018)		0.242	0.182	20	50
TMC1_-_75263653.23-ENST00000396237.3_199	TMC1_-_75263653.23-ENST00000396237.3	TMC1	GTAAAGGTAGTTGAAAACTT	-11	rG:dA	0.112	(0.088, 0.136)		0.242	0.200	20	50
TMC1_-_75263653.23-ENST00000396237.3_202	TMC1_-_75263653.23-ENST00000396237.3	TMC1	GTAAAGGTACTTGAAAACTT	-11	rC:dA	0.027	(0.008, 0.045)		0.242	0.225	20	60
TMC1_-_75263653.23-ENST00000396237.3_208	TMC1_-_75263653.23-ENST00000396237.3	TMC1	GTAAAGGTATATGAAAACTT	-10	rA:dA	-0.015	(-0.027, -0.002)		0.204	0.182	20	50
TMC1_-_75263653.23-ENST00000396237.3_211	TMC1_-_75263653.23-ENST00000396237.3	TMC1	GTAAAGGTATGTGAAAACTT	-10	rG:dA	0.057	(0.043, 0.072)		0.204	0.200	20	60
TMC1_-_75263653.23-ENST00000396237.3_214	TMC1_-_75263653.23-ENST00000396237.3	TMC1	GTAAAGGTATCTGAAAACTT	-10	rC:dA	0.021	(0.004, 0.038)		0.204	0.225	20	40
TMC1_-_75263653.23-ENST00000396237.3_220	TMC1_-_75263653.23-ENST00000396237.3	TMC1	GTAAAGGTATTAGAAAACTT	-9	rA:dA	-0.029	(-0.043, -0.016)		0.191	0.182	20	50
TMC1_-_75263653.23-ENST00000396237.3_223	TMC1_-_75263653.23-ENST00000396237.3	TMC1	GTAAAGGTATTGGAAAACTT	-9	rG:dA	0.030	(0.013, 0.047)		0.191	0.200	20	50
TMC1_-_75263653.23-ENST00000396237.3_226	TMC1_-_75263653.23-ENST00000396237.3	TMC1	GTAAAGGTATTCGAAAACTT	-9	rC:dA	0.001	(-0.010, 0.011)		0.191	0.225	30	50
TMC1_-_75263653.23-ENST00000396237.3_234	TMC1_-_75263653.23-ENST00000396237.3	TMC1	GTAAAGGTATTTAAAAACTT	-8	rA:dC	-0.023	(-0.036, -0.009)		0.181	0.201	20	40
TMC1_-_75263653.23-ENST00000396237.3_239	TMC1_-_75263653.23-ENST00000396237.3	TMC1	GTAAAGGTATTTCAAAACTT	-8	rC:dC	-0.014	(-0.026, -0.003)		0.181	0.165	30	50
TMC1_-_75263653.23-ENST00000396237.3_242	TMC1_-_75263653.23-ENST00000396237.3	TMC1	GTAAAGGTATTTTAAAACTT	-8	rU:dC	-0.021	(-0.033, -0.008)		0.181	0.165	20	50
TMC1_-_75263653.23-ENST00000396237.3_249	TMC1_-_75263653.23-ENST00000396237.3	TMC1	GTAAAGGTATTTGGAAACTT	-7	rG:dT	0.056	(0.041, 0.071)		0.120	0.235	30	30
TMC1_-_75263653.23-ENST00000396237.3_252	TMC1_-_75263653.23-ENST00000396237.3	TMC1	GTAAAGGTATTTGCAAACTT	-7	rC:dT	-0.025	(-0.038, -0.012)		0.120	0.209	30	40
TMC1_-_75263653.23-ENST00000396237.3_255	TMC1_-_75263653.23-ENST00000396237.3	TMC1	GTAAAGGTATTTGTAAACTT	-7	rU:dT	-0.029	(-0.043, -0.016)		0.120	0.186	30	40
TMC1_-_75263653.23-ENST00000396237.3_261	TMC1_-_75263653.23-ENST00000396237.3	TMC1	GTAAAGGTATTTGAGAACTT	-6	rG:dT	0.036	(0.022, 0.050)		0.139	0.235	30	50
TMC1_-_75263653.23-ENST00000396237.3_264	TMC1_-_75263653.23-ENST00000396237.3	TMC1	GTAAAGGTATTTGACAACTT	-6	rC:dT	-0.017	(-0.030, -0.003)		0.139	0.209	30	50
TMC1_-_75263653.23-ENST00000396237.3_267	TMC1_-_75263653.23-ENST00000396237.3	TMC1	GTAAAGGTATTTGATAACTT	-6	rU:dT	-0.021	(-0.035, -0.007)		0.139	0.186	30	50
TMC1_-_75263653.23-ENST00000396237.3_273	TMC1_-_75263653.23-ENST00000396237.3	TMC1	GTAAAGGTATTTGAAGACTT	-5	rG:dT	0.066	(0.049, 0.083)		0.130	0.235	20	50
TMC1_-_75263653.23-ENST00000396237.3_276	TMC1_-_75263653.23-ENST00000396237.3	TMC1	GTAAAGGTATTTGAACACTT	-5	rC:dT	-0.007	(-0.021, 0.008)		0.130	0.209	30	50
TMC1_-_75263653.23-ENST00000396237.3_279	TMC1_-_75263653.23-ENST00000396237.3	TMC1	GTAAAGGTATTTGAATACTT	-5	rU:dT	-0.019	(-0.033, -0.005)		0.130	0.186	30	40
TMC1_-_75263653.23-ENST00000396237.3_285	TMC1_-_75263653.23-ENST00000396237.3	TMC1	GTAAAGGTATTTGAAAGCTT	-4	rG:dT	0.067	(0.049, 0.086)		0.147	0.235	30	40
TMC1_-_75263653.23-ENST00000396237.3_288	TMC1_-_75263653.23-ENST00000396237.3	TMC1	GTAAAGGTATTTGAAACCTT	-4	rC:dT	-0.012	(-0.025, 0.001)		0.147	0.209	30	40
TMC1_-_75263653.23-ENST00000396237.3_291	TMC1_-_75263653.23-ENST00000396237.3	TMC1	GTAAAGGTATTTGAAATCTT	-4	rU:dT	-0.018	(-0.032, -0.005)		0.147	0.186	20	30
TMC1_-_75263653.23-ENST00000396237.3_293	TMC1_-_75263653.23-ENST00000396237.3	TMC1	GTAAAGGTATTTGAAAAATT	-3	rA:dG	-0.024	(-0.038, -0.011)		0.116	0.164	20	40
TMC1_-_75263653.23-ENST00000396237.3_296	TMC1_-_75263653.23-ENST00000396237.3	TMC1	GTAAAGGTATTTGAAAAGTT	-3	rG:dG	-0.007	(-0.018, 0.004)		0.116	0.212	20	50
TMC1_-_75263653.23-ENST00000396237.3_301	TMC1_-_75263653.23-ENST00000396237.3	TMC1	GTAAAGGTATTTGAAAATTT	-3	rU:dG	-0.022	(-0.035, -0.009)		0.116	0.192	20	30
TMC1_-_75263653.23-ENST00000396237.3_304	TMC1_-_75263653.23-ENST00000396237.3	TMC1	GTAAAGGTATTTGAAAACAT	-2	rA:dA	-0.011	(-0.023, 0.002)		0.113	0.182	30	50
TMC1_-_75263653.23-ENST00000396237.3_307	TMC1_-_75263653.23-ENST00000396237.3	TMC1	GTAAAGGTATTTGAAAACGT	-2	rG:dA	0.011	(-0.002, 0.023)		0.113	0.200	30	30
TMC1_-_75263653.23-ENST00000396237.3_310	TMC1_-_75263653.23-ENST00000396237.3	TMC1	GTAAAGGTATTTGAAAACCT	-2	rC:dA	0.001	(-0.013, 0.015)		0.113	0.225	30	30
TMC1_-_75263653.23-ENST00000396237.3_316	TMC1_-_75263653.23-ENST00000396237.3	TMC1	GTAAAGGTATTTGAAAACTA	-1	rA:dA	-0.011	(-0.024, 0.001)		0.105	0.182	20	50
TMC1_-_75263653.23-ENST00000396237.3_319	TMC1_-_75263653.23-ENST00000396237.3	TMC1	GTAAAGGTATTTGAAAACTG	-1	rG:dA	0.021	(0.009, 0.033)		0.105	0.200	30	50
TMC1_-_75263653.23-ENST00000396237.3_322	TMC1_-_75263653.23-ENST00000396237.3	TMC1	GTAAAGGTATTTGAAAACTC	-1	rC:dA	-0.008	(-0.022, 0.006)		0.105	0.225	20	40
TMC2_+_2539332.23-P1P2	TMC2_+_2539332.23-P1P2	TMC2	GGCTGTCCGCTCCTGGAAGG			1.000					30	40
TMC2_+_2539332.23-P1P2_102	TMC2_+_2539332.23-P1P2	TMC2	GACTGTCCGCTCCTGGAAGG	-19	rA:dC	0.717	(0.687, 0.746)		0.260	0.201	30	30
TMC2_+_2539332.23-P1P2_107	TMC2_+_2539332.23-P1P2	TMC2	GCCTGTCCGCTCCTGGAAGG	-19	rC:dC	0.678	(0.641, 0.715)		0.260	0.165	20	30
TMC2_+_2539332.23-P1P2_110	TMC2_+_2539332.23-P1P2	TMC2	GTCTGTCCGCTCCTGGAAGG	-19	rU:dC	0.648	(0.615, 0.680)		0.260	0.165	20	40
TMC2_+_2539332.23-P1P2_113	TMC2_+_2539332.23-P1P2	TMC2	GGATGTCCGCTCCTGGAAGG	-18	rA:dG	0.717	(0.687, 0.748)		0.218	0.164	30	30
TMC2_+_2539332.23-P1P2_116	TMC2_+_2539332.23-P1P2	TMC2	GGGTGTCCGCTCCTGGAAGG	-18	rG:dG	0.738	(0.705, 0.770)		0.218	0.212	30	30
TMC2_+_2539332.23-P1P2_121	TMC2_+_2539332.23-P1P2	TMC2	GGTTGTCCGCTCCTGGAAGG	-18	rU:dG	0.659	(0.624, 0.693)		0.218	0.192	30	40
TMC2_+_2539332.23-P1P2_124	TMC2_+_2539332.23-P1P2	TMC2	GGCAGTCCGCTCCTGGAAGG	-17	rA:dA	0.655	(0.621, 0.689)		0.274	0.182	30	30
TMC2_+_2539332.23-P1P2_127	TMC2_+_2539332.23-P1P2	TMC2	GGCGGTCCGCTCCTGGAAGG	-17	rG:dA	0.738	(0.705, 0.771)		0.274	0.200	30	30
TMC2_+_2539332.23-P1P2_130	TMC2_+_2539332.23-P1P2	TMC2	GGCCGTCCGCTCCTGGAAGG	-17	rC:dA	0.698	(0.667, 0.729)		0.274	0.225	20	40
TMC2_+_2539332.23-P1P2_138	TMC2_+_2539332.23-P1P2	TMC2	GGCTATCCGCTCCTGGAAGG	-16	rA:dC	0.530	(0.495, 0.566)		0.261	0.201	30	40
TMC2_+_2539332.23-P1P2_143	TMC2_+_2539332.23-P1P2	TMC2	GGCTCTCCGCTCCTGGAAGG	-16	rC:dC	0.502	(0.467, 0.536)		0.261	0.165	20	30
TMC2_+_2539332.23-P1P2_146	TMC2_+_2539332.23-P1P2	TMC2	GGCTTTCCGCTCCTGGAAGG	-16	rU:dC	0.425	(0.387, 0.462)		0.261	0.165	20	40
TMC2_+_2539332.23-P1P2_148	TMC2_+_2539332.23-P1P2	TMC2	GGCTGACCGCTCCTGGAAGG	-15	rA:dA	0.525	(0.493, 0.557)		0.223	0.182	30	30
TMC2_+_2539332.23-P1P2_151	TMC2_+_2539332.23-P1P2	TMC2	GGCTGGCCGCTCCTGGAAGG	-15	rG:dA	0.599	(0.562, 0.635)		0.223	0.200	30	30
TMC2_+_2539332.23-P1P2_154	TMC2_+_2539332.23-P1P2	TMC2	GGCTGCCCGCTCCTGGAAGG	-15	rC:dA	0.567	(0.533, 0.602)		0.223	0.225	20	40
TMC2_+_2539332.23-P1P2_161	TMC2_+_2539332.23-P1P2	TMC2	GGCTGTACGCTCCTGGAAGG	-14	rA:dG	0.468	(0.435, 0.502)		0.256	0.164	30	40
TMC2_+_2539332.23-P1P2_164	TMC2_+_2539332.23-P1P2	TMC2	GGCTGTGCGCTCCTGGAAGG	-14	rG:dG	0.528	(0.497, 0.560)		0.256	0.212	20	30
TMC2_+_2539332.23-P1P2_169	TMC2_+_2539332.23-P1P2	TMC2	GGCTGTTCGCTCCTGGAAGG	-14	rU:dG	0.605	(0.576, 0.635)		0.256	0.192	30	40
TMC2_+_2539332.23-P1P2_173	TMC2_+_2539332.23-P1P2	TMC2	GGCTGTCAGCTCCTGGAAGG	-13	rA:dG	0.421	(0.392, 0.451)		0.259	0.164	20	30
TMC2_+_2539332.23-P1P2_176	TMC2_+_2539332.23-P1P2	TMC2	GGCTGTCGGCTCCTGGAAGG	-13	rG:dG	0.545	(0.517, 0.573)		0.259	0.212	30	30
TMC2_+_2539332.23-P1P2_181	TMC2_+_2539332.23-P1P2	TMC2	GGCTGTCTGCTCCTGGAAGG	-13	rU:dG	0.578	(0.544, 0.612)		0.259	0.192	20	30
TMC2_+_2539332.23-P1P2_186	TMC2_+_2539332.23-P1P2	TMC2	GGCTGTCCACTCCTGGAAGG	-12	rA:dC	0.292	(0.263, 0.321)		0.259	0.201	20	40
TMC2_+_2539332.23-P1P2_191	TMC2_+_2539332.23-P1P2	TMC2	GGCTGTCCCCTCCTGGAAGG	-12	rC:dC	0.166	(0.141, 0.191)		0.259	0.165	20	40
TMC2_+_2539332.23-P1P2_194	TMC2_+_2539332.23-P1P2	TMC2	GGCTGTCCTCTCCTGGAAGG	-12	rU:dC	0.241	(0.210, 0.272)		0.259	0.165	20	40
TMC2_+_2539332.23-P1P2_197	TMC2_+_2539332.23-P1P2	TMC2	GGCTGTCCGATCCTGGAAGG	-11	rA:dG	0.241	(0.212, 0.271)		0.242	0.164	30	40
TMC2_+_2539332.23-P1P2_200	TMC2_+_2539332.23-P1P2	TMC2	GGCTGTCCGGTCCTGGAAGG	-11	rG:dG	0.460	(0.427, 0.493)		0.242	0.212	30	40
TMC2_+_2539332.23-P1P2_205	TMC2_+_2539332.23-P1P2	TMC2	GGCTGTCCGTTCCTGGAAGG	-11	rU:dG	0.456	(0.424, 0.487)		0.242	0.192	20	30
TMC2_+_2539332.23-P1P2_208	TMC2_+_2539332.23-P1P2	TMC2	GGCTGTCCGCACCTGGAAGG	-10	rA:dA	0.163	(0.138, 0.188)		0.204	0.182	30	30
TMC2_+_2539332.23-P1P2_211	TMC2_+_2539332.23-P1P2	TMC2	GGCTGTCCGCGCCTGGAAGG	-10	rG:dA	0.242	(0.208, 0.276)		0.204	0.200	40	40
TMC2_+_2539332.23-P1P2_214	TMC2_+_2539332.23-P1P2	TMC2	GGCTGTCCGCCCCTGGAAGG	-10	rC:dA	0.365	(0.344, 0.386)		0.204	0.225	30	40
TMC2_+_2539332.23-P1P2_221	TMC2_+_2539332.23-P1P2	TMC2	GGCTGTCCGCTACTGGAAGG	-9	rA:dG	0.051	(0.033, 0.068)		0.191	0.164	30	50
TMC2_+_2539332.23-P1P2_224	TMC2_+_2539332.23-P1P2	TMC2	GGCTGTCCGCTGCTGGAAGG	-9	rG:dG	0.202	(0.169, 0.235)		0.191	0.212	20	40
TMC2_+_2539332.23-P1P2_229	TMC2_+_2539332.23-P1P2	TMC2	GGCTGTCCGCTTCTGGAAGG	-9	rU:dG	0.401	(0.365, 0.436)		0.191	0.192	20	50
TMC2_+_2539332.23-P1P2_233	TMC2_+_2539332.23-P1P2	TMC2	GGCTGTCCGCTCATGGAAGG	-8	rA:dG	0.033	(0.019, 0.048)		0.181	0.164	40	50
TMC2_+_2539332.23-P1P2_236	TMC2_+_2539332.23-P1P2	TMC2	GGCTGTCCGCTCGTGGAAGG	-8	rG:dG	0.128	(0.108, 0.149)		0.181	0.212	40	50
TMC2_+_2539332.23-P1P2_241	TMC2_+_2539332.23-P1P2	TMC2	GGCTGTCCGCTCTTGGAAGG	-8	rU:dG	0.203	(0.176, 0.231)		0.181	0.192	30	40
TMC2_+_2539332.23-P1P2_244	TMC2_+_2539332.23-P1P2	TMC2	GGCTGTCCGCTCCAGGAAGG	-7	rA:dA	0.121	(0.108, 0.134)		0.120	0.182	30	40
TMC2_+_2539332.23-P1P2_247	TMC2_+_2539332.23-P1P2	TMC2	GGCTGTCCGCTCCGGGAAGG	-7	rG:dA	0.141	(0.130, 0.152)		0.120	0.200	30	30
TMC2_+_2539332.23-P1P2_250	TMC2_+_2539332.23-P1P2	TMC2	GGCTGTCCGCTCCCGGAAGG	-7	rC:dA	0.182	(0.165, 0.200)		0.120	0.225	40	40
TMC2_+_2539332.23-P1P2_258	TMC2_+_2539332.23-P1P2	TMC2	GGCTGTCCGCTCCTAGAAGG	-6	rA:dC	0.128	(0.110, 0.147)		0.139	0.201	40	60
TMC2_+_2539332.23-P1P2_263	TMC2_+_2539332.23-P1P2	TMC2	GGCTGTCCGCTCCTCGAAGG	-6	rC:dC	0.048	(0.036, 0.059)		0.139	0.165	40	40
TMC2_+_2539332.23-P1P2_266	TMC2_+_2539332.23-P1P2	TMC2	GGCTGTCCGCTCCTTGAAGG	-6	rU:dC	0.053	(0.040, 0.067)		0.139	0.165	30	40
TMC2_+_2539332.23-P1P2_270	TMC2_+_2539332.23-P1P2	TMC2	GGCTGTCCGCTCCTGAAAGG	-5	rA:dC	0.071	(0.057, 0.086)		0.130	0.201	40	50
TMC2_+_2539332.23-P1P2_275	TMC2_+_2539332.23-P1P2	TMC2	GGCTGTCCGCTCCTGCAAGG	-5	rC:dC	0.024	(0.014, 0.035)		0.130	0.165	30	40
TMC2_+_2539332.23-P1P2_278	TMC2_+_2539332.23-P1P2	TMC2	GGCTGTCCGCTCCTGTAAGG	-5	rU:dC	0.032	(0.021, 0.044)		0.130	0.165	30	40
TMC2_+_2539332.23-P1P2_285	TMC2_+_2539332.23-P1P2	TMC2	GGCTGTCCGCTCCTGGGAGG	-4	rG:dT	0.423	(0.403, 0.443)		0.147	0.235	30	30
TMC2_+_2539332.23-P1P2_288	TMC2_+_2539332.23-P1P2	TMC2	GGCTGTCCGCTCCTGGCAGG	-4	rC:dT	0.081	(0.066, 0.095)		0.147	0.209	30	30
TMC2_+_2539332.23-P1P2_291	TMC2_+_2539332.23-P1P2	TMC2	GGCTGTCCGCTCCTGGTAGG	-4	rU:dT	0.108	(0.091, 0.125)		0.147	0.186	30	50
TMC2_+_2539332.23-P1P2_297	TMC2_+_2539332.23-P1P2	TMC2	GGCTGTCCGCTCCTGGAGGG	-3	rG:dT	0.451	(0.430, 0.472)		0.116	0.235	30	30
TMC2_+_2539332.23-P1P2_300	TMC2_+_2539332.23-P1P2	TMC2	GGCTGTCCGCTCCTGGACGG	-3	rC:dT	0.102	(0.088, 0.116)		0.116	0.209	40	40
TMC2_+_2539332.23-P1P2_303	TMC2_+_2539332.23-P1P2	TMC2	GGCTGTCCGCTCCTGGATGG	-3	rU:dT	0.121	(0.105, 0.138)		0.116	0.186	30	40
TMC2_+_2539332.23-P1P2_306	TMC2_+_2539332.23-P1P2	TMC2	GGCTGTCCGCTCCTGGAAAG	-2	rA:dC	0.033	(0.023, 0.043)		0.113	0.201	30	40
TMC2_+_2539332.23-P1P2_311	TMC2_+_2539332.23-P1P2	TMC2	GGCTGTCCGCTCCTGGAACG	-2	rC:dC	0.019	(0.009, 0.029)		0.113	0.165	30	40
TMC2_+_2539332.23-P1P2_314	TMC2_+_2539332.23-P1P2	TMC2	GGCTGTCCGCTCCTGGAATG	-2	rU:dC	0.020	(0.009, 0.030)		0.113	0.165	30	50
TMC2_+_2539332.23-P1P2_318	TMC2_+_2539332.23-P1P2	TMC2	GGCTGTCCGCTCCTGGAAGA	-1	rA:dC	0.043	(0.034, 0.052)		0.105	0.201	30	30
TMC2_+_2539332.23-P1P2_323	TMC2_+_2539332.23-P1P2	TMC2	GGCTGTCCGCTCCTGGAAGC	-1	rC:dC	0.027	(0.017, 0.037)		0.105	0.165	20	30
TMC2_+_2539332.23-P1P2_326	TMC2_+_2539332.23-P1P2	TMC2	GGCTGTCCGCTCCTGGAAGT	-1	rU:dC	0.030	(0.021, 0.040)		0.105	0.165	20	40
TMC2_+_2539535.23-P1P2	TMC2_+_2539535.23-P1P2	TMC2	GGGCACGGAAGCCAGAGCGA			1.000					40	40
TMC2_+_2539535.23-P1P2_102	TMC2_+_2539535.23-P1P2	TMC2	GAGCACGGAAGCCAGAGCGA	-19	rA:dC	0.829	(0.796, 0.861)		0.260	0.201	40	50
TMC2_+_2539535.23-P1P2_107	TMC2_+_2539535.23-P1P2	TMC2	GCGCACGGAAGCCAGAGCGA	-19	rC:dC	0.885	(0.856, 0.915)		0.260	0.165	40	50
TMC2_+_2539535.23-P1P2_110	TMC2_+_2539535.23-P1P2	TMC2	GTGCACGGAAGCCAGAGCGA	-19	rU:dC	0.853	(0.826, 0.881)		0.260	0.165	40	50
TMC2_+_2539535.23-P1P2_114	TMC2_+_2539535.23-P1P2	TMC2	GGACACGGAAGCCAGAGCGA	-18	rA:dC	0.838	(0.811, 0.864)		0.218	0.201	30	40
TMC2_+_2539535.23-P1P2_119	TMC2_+_2539535.23-P1P2	TMC2	GGCCACGGAAGCCAGAGCGA	-18	rC:dC	0.895	(0.869, 0.921)		0.218	0.165	40	50
TMC2_+_2539535.23-P1P2_122	TMC2_+_2539535.23-P1P2	TMC2	GGTCACGGAAGCCAGAGCGA	-18	rU:dC	0.834	(0.808, 0.860)		0.218	0.165	40	40
TMC2_+_2539535.23-P1P2_125	TMC2_+_2539535.23-P1P2	TMC2	GGGAACGGAAGCCAGAGCGA	-17	rA:dG	0.757	(0.723, 0.791)		0.274	0.164	40	40
TMC2_+_2539535.23-P1P2_128	TMC2_+_2539535.23-P1P2	TMC2	GGGGACGGAAGCCAGAGCGA	-17	rG:dG	0.762	(0.729, 0.795)		0.274	0.212	30	30
TMC2_+_2539535.23-P1P2_133	TMC2_+_2539535.23-P1P2	TMC2	GGGTACGGAAGCCAGAGCGA	-17	rU:dG	0.798	(0.766, 0.830)		0.274	0.192	40	40
TMC2_+_2539535.23-P1P2_141	TMC2_+_2539535.23-P1P2	TMC2	GGGCGCGGAAGCCAGAGCGA	-16	rG:dT	0.954	(0.917, 0.991)		0.261	0.235	40	40
TMC2_+_2539535.23-P1P2_144	TMC2_+_2539535.23-P1P2	TMC2	GGGCCCGGAAGCCAGAGCGA	-16	rC:dT	0.865	(0.835, 0.894)		0.261	0.209	30	40
TMC2_+_2539535.23-P1P2_147	TMC2_+_2539535.23-P1P2	TMC2	GGGCTCGGAAGCCAGAGCGA	-16	rU:dT	0.848	(0.814, 0.882)		0.261	0.186	30	30
TMC2_+_2539535.23-P1P2_149	TMC2_+_2539535.23-P1P2	TMC2	GGGCAAGGAAGCCAGAGCGA	-15	rA:dG	0.746	(0.705, 0.787)		0.223	0.164	40	40
TMC2_+_2539535.23-P1P2_152	TMC2_+_2539535.23-P1P2	TMC2	GGGCAGGGAAGCCAGAGCGA	-15	rG:dG	0.796	(0.760, 0.832)		0.223	0.212	30	30
TMC2_+_2539535.23-P1P2_157	TMC2_+_2539535.23-P1P2	TMC2	GGGCATGGAAGCCAGAGCGA	-15	rU:dG	0.858	(0.824, 0.893)		0.223	0.192	40	40
TMC2_+_2539535.23-P1P2_162	TMC2_+_2539535.23-P1P2	TMC2	GGGCACAGAAGCCAGAGCGA	-14	rA:dC	0.737	(0.698, 0.777)		0.256	0.201	30	50
TMC2_+_2539535.23-P1P2_167	TMC2_+_2539535.23-P1P2	TMC2	GGGCACCGAAGCCAGAGCGA	-14	rC:dC	0.677	(0.638, 0.716)		0.256	0.165	40	50
TMC2_+_2539535.23-P1P2_170	TMC2_+_2539535.23-P1P2	TMC2	GGGCACTGAAGCCAGAGCGA	-14	rU:dC	0.708	(0.665, 0.750)		0.256	0.165	40	40
TMC2_+_2539535.23-P1P2_174	TMC2_+_2539535.23-P1P2	TMC2	GGGCACGAAAGCCAGAGCGA	-13	rA:dC	0.712	(0.676, 0.748)		0.259	0.201	30	30
TMC2_+_2539535.23-P1P2_179	TMC2_+_2539535.23-P1P2	TMC2	GGGCACGCAAGCCAGAGCGA	-13	rC:dC	0.608	(0.576, 0.640)		0.259	0.165	40	40
TMC2_+_2539535.23-P1P2_182	TMC2_+_2539535.23-P1P2	TMC2	GGGCACGTAAGCCAGAGCGA	-13	rU:dC	0.692	(0.658, 0.726)		0.259	0.165	40	40
TMC2_+_2539535.23-P1P2_189	TMC2_+_2539535.23-P1P2	TMC2	GGGCACGGGAGCCAGAGCGA	-12	rG:dT	0.881	(0.851, 0.910)		0.259	0.235	20	20
TMC2_+_2539535.23-P1P2_192	TMC2_+_2539535.23-P1P2	TMC2	GGGCACGGCAGCCAGAGCGA	-12	rC:dT	0.748	(0.717, 0.779)		0.259	0.209	40	40
TMC2_+_2539535.23-P1P2_195	TMC2_+_2539535.23-P1P2	TMC2	GGGCACGGTAGCCAGAGCGA	-12	rU:dT	0.799	(0.770, 0.827)		0.259	0.186	30	40
TMC2_+_2539535.23-P1P2_201	TMC2_+_2539535.23-P1P2	TMC2	GGGCACGGAGGCCAGAGCGA	-11	rG:dT	0.804	(0.778, 0.830)		0.242	0.235	20	20	EMP3_-_48828824.23-P1P2_245
TMC2_+_2539535.23-P1P2_204	TMC2_+_2539535.23-P1P2	TMC2	GGGCACGGACGCCAGAGCGA	-11	rC:dT	0.618	(0.591, 0.645)		0.242	0.209	40	40
TMC2_+_2539535.23-P1P2_207	TMC2_+_2539535.23-P1P2	TMC2	GGGCACGGATGCCAGAGCGA	-11	rU:dT	0.640	(0.612, 0.668)		0.242	0.186	40	40
TMC2_+_2539535.23-P1P2_210	TMC2_+_2539535.23-P1P2	TMC2	GGGCACGGAAACCAGAGCGA	-10	rA:dC	0.381	(0.352, 0.410)		0.204	0.201	30	40
TMC2_+_2539535.23-P1P2_215	TMC2_+_2539535.23-P1P2	TMC2	GGGCACGGAACCCAGAGCGA	-10	rC:dC	0.210	(0.180, 0.241)		0.204	0.165	30	50
TMC2_+_2539535.23-P1P2_218	TMC2_+_2539535.23-P1P2	TMC2	GGGCACGGAATCCAGAGCGA	-10	rU:dC	0.220	(0.196, 0.245)		0.204	0.165	40	40
TMC2_+_2539535.23-P1P2_221	TMC2_+_2539535.23-P1P2	TMC2	GGGCACGGAAGACAGAGCGA	-9	rA:dG	0.370	(0.336, 0.405)		0.191	0.164	20	30
TMC2_+_2539535.23-P1P2_224	TMC2_+_2539535.23-P1P2	TMC2	GGGCACGGAAGGCAGAGCGA	-9	rG:dG	0.619	(0.595, 0.644)		0.191	0.212	40	40
TMC2_+_2539535.23-P1P2_229	TMC2_+_2539535.23-P1P2	TMC2	GGGCACGGAAGTCAGAGCGA	-9	rU:dG	0.759	(0.731, 0.788)		0.191	0.192	30	30
TMC2_+_2539535.23-P1P2_233	TMC2_+_2539535.23-P1P2	TMC2	GGGCACGGAAGCAAGAGCGA	-8	rA:dG	0.148	(0.118, 0.177)		0.181	0.164	30	50
TMC2_+_2539535.23-P1P2_236	TMC2_+_2539535.23-P1P2	TMC2	GGGCACGGAAGCGAGAGCGA	-8	rG:dG	0.380	(0.341, 0.418)		0.181	0.212	40	40
TMC2_+_2539535.23-P1P2_241	TMC2_+_2539535.23-P1P2	TMC2	GGGCACGGAAGCTAGAGCGA	-8	rU:dG	0.521	(0.480, 0.561)		0.181	0.192	40	50
TMC2_+_2539535.23-P1P2_249	TMC2_+_2539535.23-P1P2	TMC2	GGGCACGGAAGCCGGAGCGA	-7	rG:dT	0.517	(0.493, 0.541)		0.120	0.235	30	30
TMC2_+_2539535.23-P1P2_252	TMC2_+_2539535.23-P1P2	TMC2	GGGCACGGAAGCCCGAGCGA	-7	rC:dT	0.215	(0.190, 0.240)		0.120	0.209	30	30	EMP3_-_48828824.23-P1P2_198
TMC2_+_2539535.23-P1P2_255	TMC2_+_2539535.23-P1P2	TMC2	GGGCACGGAAGCCTGAGCGA	-7	rU:dT	0.225	(0.200, 0.251)		0.120	0.186	40	50
TMC2_+_2539535.23-P1P2_258	TMC2_+_2539535.23-P1P2	TMC2	GGGCACGGAAGCCAAAGCGA	-6	rA:dC	0.301	(0.272, 0.330)		0.139	0.201	40	40
TMC2_+_2539535.23-P1P2_263	TMC2_+_2539535.23-P1P2	TMC2	GGGCACGGAAGCCACAGCGA	-6	rC:dC	0.119	(0.101, 0.137)		0.139	0.165	20	40
TMC2_+_2539535.23-P1P2_266	TMC2_+_2539535.23-P1P2	TMC2	GGGCACGGAAGCCATAGCGA	-6	rU:dC	0.139	(0.121, 0.157)		0.139	0.165	40	40
TMC2_+_2539535.23-P1P2_273	TMC2_+_2539535.23-P1P2	TMC2	GGGCACGGAAGCCAGGGCGA	-5	rG:dT	0.497	(0.474, 0.521)		0.130	0.235	30	30
TMC2_+_2539535.23-P1P2_276	TMC2_+_2539535.23-P1P2	TMC2	GGGCACGGAAGCCAGCGCGA	-5	rC:dT	0.185	(0.155, 0.215)		0.130	0.209	40	50
TMC2_+_2539535.23-P1P2_279	TMC2_+_2539535.23-P1P2	TMC2	GGGCACGGAAGCCAGTGCGA	-5	rU:dT	0.197	(0.173, 0.221)		0.130	0.186	40	50
TMC2_+_2539535.23-P1P2_282	TMC2_+_2539535.23-P1P2	TMC2	GGGCACGGAAGCCAGAACGA	-4	rA:dC	0.156	(0.127, 0.185)		0.147	0.201	40	50
TMC2_+_2539535.23-P1P2_287	TMC2_+_2539535.23-P1P2	TMC2	GGGCACGGAAGCCAGACCGA	-4	rC:dC	0.043	(0.028, 0.057)		0.147	0.165	30	40
TMC2_+_2539535.23-P1P2_290	TMC2_+_2539535.23-P1P2	TMC2	GGGCACGGAAGCCAGATCGA	-4	rU:dC	0.058	(0.041, 0.076)		0.147	0.165	40	40
TMC2_+_2539535.23-P1P2_293	TMC2_+_2539535.23-P1P2	TMC2	GGGCACGGAAGCCAGAGAGA	-3	rA:dG	0.178	(0.155, 0.201)		0.116	0.164	20	30
TMC2_+_2539535.23-P1P2_296	TMC2_+_2539535.23-P1P2	TMC2	GGGCACGGAAGCCAGAGGGA	-3	rG:dG	0.336	(0.315, 0.357)		0.116	0.212	20	20
TMC2_+_2539535.23-P1P2_301	TMC2_+_2539535.23-P1P2	TMC2	GGGCACGGAAGCCAGAGTGA	-3	rU:dG	0.290	(0.262, 0.317)		0.116	0.192	30	40
TMC2_+_2539535.23-P1P2_306	TMC2_+_2539535.23-P1P2	TMC2	GGGCACGGAAGCCAGAGCAA	-2	rA:dC	0.144	(0.121, 0.167)		0.113	0.201	30	40
TMC2_+_2539535.23-P1P2_311	TMC2_+_2539535.23-P1P2	TMC2	GGGCACGGAAGCCAGAGCCA	-2	rC:dC	0.067	(0.054, 0.080)		0.113	0.165	20	30
TMC2_+_2539535.23-P1P2_314	TMC2_+_2539535.23-P1P2	TMC2	GGGCACGGAAGCCAGAGCTA	-2	rU:dC	0.071	(0.057, 0.084)		0.113	0.165	30	50
TMC2_+_2539535.23-P1P2_321	TMC2_+_2539535.23-P1P2	TMC2	GGGCACGGAAGCCAGAGCGG	-1	rG:dT	0.461	(0.436, 0.486)		0.105	0.235	40	40
TMC2_+_2539535.23-P1P2_324	TMC2_+_2539535.23-P1P2	TMC2	GGGCACGGAAGCCAGAGCGC	-1	rC:dT	0.147	(0.124, 0.170)		0.105	0.209	30	30
TMC2_+_2539535.23-P1P2_327	TMC2_+_2539535.23-P1P2	TMC2	GGGCACGGAAGCCAGAGCGT	-1	rU:dT	0.203	(0.176, 0.230)		0.105	0.186	30	50
TMC2_-_2539308.23-P1P2	TMC2_-_2539308.23-P1P2	TMC2	GAGGCAGAGAGGACCTGCGA			1.000					40	40
TMC2_-_2539308.23-P1P2_105	TMC2_-_2539308.23-P1P2	TMC2	GGGGCAGAGAGGACCTGCGA	-19	rG:dT	0.872	(0.841, 0.903)		0.260	0.235	40	50
TMC2_-_2539308.23-P1P2_108	TMC2_-_2539308.23-P1P2	TMC2	GCGGCAGAGAGGACCTGCGA	-19	rC:dT	0.864	(0.835, 0.893)		0.260	0.209	50	50
TMC2_-_2539308.23-P1P2_111	TMC2_-_2539308.23-P1P2	TMC2	GTGGCAGAGAGGACCTGCGA	-19	rU:dT	0.825	(0.799, 0.852)		0.260	0.186	40	40
TMC2_-_2539308.23-P1P2_114	TMC2_-_2539308.23-P1P2	TMC2	GAAGCAGAGAGGACCTGCGA	-18	rA:dC	0.817	(0.787, 0.847)		0.218	0.201	30	40
TMC2_-_2539308.23-P1P2_119	TMC2_-_2539308.23-P1P2	TMC2	GACGCAGAGAGGACCTGCGA	-18	rC:dC	0.852	(0.824, 0.879)		0.218	0.165	40	40
TMC2_-_2539308.23-P1P2_122	TMC2_-_2539308.23-P1P2	TMC2	GATGCAGAGAGGACCTGCGA	-18	rU:dC	0.812	(0.785, 0.839)		0.218	0.165	30	30
TMC2_-_2539308.23-P1P2_126	TMC2_-_2539308.23-P1P2	TMC2	GAGACAGAGAGGACCTGCGA	-17	rA:dC	0.778	(0.753, 0.802)		0.274	0.201	30	40
TMC2_-_2539308.23-P1P2_131	TMC2_-_2539308.23-P1P2	TMC2	GAGCCAGAGAGGACCTGCGA	-17	rC:dC	0.801	(0.777, 0.824)		0.274	0.165	30	50
TMC2_-_2539308.23-P1P2_134	TMC2_-_2539308.23-P1P2	TMC2	GAGTCAGAGAGGACCTGCGA	-17	rU:dC	0.766	(0.743, 0.789)		0.274	0.165	40	50
TMC2_-_2539308.23-P1P2_137	TMC2_-_2539308.23-P1P2	TMC2	GAGGAAGAGAGGACCTGCGA	-16	rA:dG	0.750	(0.721, 0.779)		0.261	0.164	30	40
TMC2_-_2539308.23-P1P2_140	TMC2_-_2539308.23-P1P2	TMC2	GAGGGAGAGAGGACCTGCGA	-16	rG:dG	0.738	(0.710, 0.766)		0.261	0.212	30	30
TMC2_-_2539308.23-P1P2_145	TMC2_-_2539308.23-P1P2	TMC2	GAGGTAGAGAGGACCTGCGA	-16	rU:dG	0.798	(0.774, 0.822)		0.261	0.192	30	40
TMC2_-_2539308.23-P1P2_153	TMC2_-_2539308.23-P1P2	TMC2	GAGGCGGAGAGGACCTGCGA	-15	rG:dT	0.888	(0.864, 0.912)		0.223	0.235	40	50
TMC2_-_2539308.23-P1P2_156	TMC2_-_2539308.23-P1P2	TMC2	GAGGCCGAGAGGACCTGCGA	-15	rC:dT	0.878	(0.853, 0.903)		0.223	0.209	40	50
TMC2_-_2539308.23-P1P2_159	TMC2_-_2539308.23-P1P2	TMC2	GAGGCTGAGAGGACCTGCGA	-15	rU:dT	0.875	(0.851, 0.900)		0.223	0.186	30	40
TMC2_-_2539308.23-P1P2_162	TMC2_-_2539308.23-P1P2	TMC2	GAGGCAAAGAGGACCTGCGA	-14	rA:dC	0.762	(0.734, 0.791)		0.256	0.201	30	50
TMC2_-_2539308.23-P1P2_167	TMC2_-_2539308.23-P1P2	TMC2	GAGGCACAGAGGACCTGCGA	-14	rC:dC	0.764	(0.726, 0.801)		0.256	0.165	30	50
TMC2_-_2539308.23-P1P2_170	TMC2_-_2539308.23-P1P2	TMC2	GAGGCATAGAGGACCTGCGA	-14	rU:dC	0.776	(0.743, 0.810)		0.256	0.165	30	50
TMC2_-_2539308.23-P1P2_177	TMC2_-_2539308.23-P1P2	TMC2	GAGGCAGGGAGGACCTGCGA	-13	rG:dT	0.827	(0.806, 0.848)		0.259	0.235	40	50
TMC2_-_2539308.23-P1P2_180	TMC2_-_2539308.23-P1P2	TMC2	GAGGCAGCGAGGACCTGCGA	-13	rC:dT	0.823	(0.800, 0.846)		0.259	0.209	40	50
TMC2_-_2539308.23-P1P2_183	TMC2_-_2539308.23-P1P2	TMC2	GAGGCAGTGAGGACCTGCGA	-13	rU:dT	0.815	(0.792, 0.839)		0.259	0.186	30	50
TMC2_-_2539308.23-P1P2_186	TMC2_-_2539308.23-P1P2	TMC2	GAGGCAGAAAGGACCTGCGA	-12	rA:dC	0.657	(0.626, 0.688)		0.259	0.201	30	60
TMC2_-_2539308.23-P1P2_191	TMC2_-_2539308.23-P1P2	TMC2	GAGGCAGACAGGACCTGCGA	-12	rC:dC	0.549	(0.508, 0.591)		0.259	0.165	30	50
TMC2_-_2539308.23-P1P2_194	TMC2_-_2539308.23-P1P2	TMC2	GAGGCAGATAGGACCTGCGA	-12	rU:dC	0.620	(0.582, 0.659)		0.259	0.165	40	60
TMC2_-_2539308.23-P1P2_201	TMC2_-_2539308.23-P1P2	TMC2	GAGGCAGAGGGGACCTGCGA	-11	rG:dT	0.736	(0.712, 0.759)		0.242	0.235	20	20
TMC2_-_2539308.23-P1P2_204	TMC2_-_2539308.23-P1P2	TMC2	GAGGCAGAGCGGACCTGCGA	-11	rC:dT	0.642	(0.614, 0.670)		0.242	0.209	40	40
TMC2_-_2539308.23-P1P2_207	TMC2_-_2539308.23-P1P2	TMC2	GAGGCAGAGTGGACCTGCGA	-11	rU:dT	0.660	(0.633, 0.687)		0.242	0.186	40	40
TMC2_-_2539308.23-P1P2_210	TMC2_-_2539308.23-P1P2	TMC2	GAGGCAGAGAAGACCTGCGA	-10	rA:dC	0.365	(0.331, 0.398)		0.204	0.201	20	50
TMC2_-_2539308.23-P1P2_215	TMC2_-_2539308.23-P1P2	TMC2	GAGGCAGAGACGACCTGCGA	-10	rC:dC	0.151	(0.128, 0.174)		0.204	0.165	40	50
TMC2_-_2539308.23-P1P2_218	TMC2_-_2539308.23-P1P2	TMC2	GAGGCAGAGATGACCTGCGA	-10	rU:dC	0.176	(0.151, 0.201)		0.204	0.165	40	50
TMC2_-_2539308.23-P1P2_222	TMC2_-_2539308.23-P1P2	TMC2	GAGGCAGAGAGAACCTGCGA	-9	rA:dC	0.338	(0.309, 0.367)		0.191	0.201	40	50
TMC2_-_2539308.23-P1P2_227	TMC2_-_2539308.23-P1P2	TMC2	GAGGCAGAGAGCACCTGCGA	-9	rC:dC	0.179	(0.159, 0.199)		0.191	0.165	40	60
TMC2_-_2539308.23-P1P2_230	TMC2_-_2539308.23-P1P2	TMC2	GAGGCAGAGAGTACCTGCGA	-9	rU:dC	0.194	(0.172, 0.216)		0.191	0.165	40	50
TMC2_-_2539308.23-P1P2_237	TMC2_-_2539308.23-P1P2	TMC2	GAGGCAGAGAGGGCCTGCGA	-8	rG:dT	0.653	(0.630, 0.677)		0.181	0.235	30	50
TMC2_-_2539308.23-P1P2_240	TMC2_-_2539308.23-P1P2	TMC2	GAGGCAGAGAGGCCCTGCGA	-8	rC:dT	0.452	(0.417, 0.487)		0.181	0.209	20	30
TMC2_-_2539308.23-P1P2_243	TMC2_-_2539308.23-P1P2	TMC2	GAGGCAGAGAGGTCCTGCGA	-8	rU:dT	0.419	(0.383, 0.455)		0.181	0.186	20	50
TMC2_-_2539308.23-P1P2_245	TMC2_-_2539308.23-P1P2	TMC2	GAGGCAGAGAGGAACTGCGA	-7	rA:dG	0.136	(0.113, 0.160)		0.120	0.164	30	50
TMC2_-_2539308.23-P1P2_248	TMC2_-_2539308.23-P1P2	TMC2	GAGGCAGAGAGGAGCTGCGA	-7	rG:dG	0.191	(0.168, 0.214)		0.120	0.212	30	50
TMC2_-_2539308.23-P1P2_253	TMC2_-_2539308.23-P1P2	TMC2	GAGGCAGAGAGGATCTGCGA	-7	rU:dG	0.251	(0.224, 0.277)		0.120	0.192	40	60
TMC2_-_2539308.23-P1P2_257	TMC2_-_2539308.23-P1P2	TMC2	GAGGCAGAGAGGACATGCGA	-6	rA:dG	0.114	(0.090, 0.137)		0.139	0.164	30	40
TMC2_-_2539308.23-P1P2_260	TMC2_-_2539308.23-P1P2	TMC2	GAGGCAGAGAGGACGTGCGA	-6	rG:dG	0.118	(0.095, 0.142)		0.139	0.212	30	50
TMC2_-_2539308.23-P1P2_265	TMC2_-_2539308.23-P1P2	TMC2	GAGGCAGAGAGGACTTGCGA	-6	rU:dG	0.160	(0.134, 0.186)		0.139	0.192	40	40
TMC2_-_2539308.23-P1P2_268	TMC2_-_2539308.23-P1P2	TMC2	GAGGCAGAGAGGACCAGCGA	-5	rA:dA	0.330	(0.295, 0.365)		0.130	0.182	30	30
TMC2_-_2539308.23-P1P2_271	TMC2_-_2539308.23-P1P2	TMC2	GAGGCAGAGAGGACCGGCGA	-5	rG:dA	0.336	(0.307, 0.365)		0.130	0.200	40	40
TMC2_-_2539308.23-P1P2_274	TMC2_-_2539308.23-P1P2	TMC2	GAGGCAGAGAGGACCCGCGA	-5	rC:dA	0.408	(0.369, 0.446)		0.130	0.225	40	40
TMC2_-_2539308.23-P1P2_282	TMC2_-_2539308.23-P1P2	TMC2	GAGGCAGAGAGGACCTACGA	-4	rA:dC	0.214	(0.187, 0.242)		0.147	0.201	40	60
TMC2_-_2539308.23-P1P2_287	TMC2_-_2539308.23-P1P2	TMC2	GAGGCAGAGAGGACCTCCGA	-4	rC:dC	0.094	(0.078, 0.110)		0.147	0.165	30	40
TMC2_-_2539308.23-P1P2_290	TMC2_-_2539308.23-P1P2	TMC2	GAGGCAGAGAGGACCTTCGA	-4	rU:dC	0.109	(0.092, 0.125)		0.147	0.165	40	40
TMC2_-_2539308.23-P1P2_293	TMC2_-_2539308.23-P1P2	TMC2	GAGGCAGAGAGGACCTGAGA	-3	rA:dG	0.207	(0.180, 0.234)		0.116	0.164	20	30
TMC2_-_2539308.23-P1P2_296	TMC2_-_2539308.23-P1P2	TMC2	GAGGCAGAGAGGACCTGGGA	-3	rG:dG	0.341	(0.318, 0.363)		0.116	0.212	30	30
TMC2_-_2539308.23-P1P2_301	TMC2_-_2539308.23-P1P2	TMC2	GAGGCAGAGAGGACCTGTGA	-3	rU:dG	0.329	(0.300, 0.357)		0.116	0.192	30	40
TMC2_-_2539308.23-P1P2_306	TMC2_-_2539308.23-P1P2	TMC2	GAGGCAGAGAGGACCTGCAA	-2	rA:dC	0.188	(0.162, 0.214)		0.113	0.201	20	50
TMC2_-_2539308.23-P1P2_311	TMC2_-_2539308.23-P1P2	TMC2	GAGGCAGAGAGGACCTGCCA	-2	rC:dC	0.096	(0.083, 0.109)		0.113	0.165	30	40
TMC2_-_2539308.23-P1P2_314	TMC2_-_2539308.23-P1P2	TMC2	GAGGCAGAGAGGACCTGCTA	-2	rU:dC	0.097	(0.085, 0.109)		0.113	0.165	30	30
TMC2_-_2539308.23-P1P2_321	TMC2_-_2539308.23-P1P2	TMC2	GAGGCAGAGAGGACCTGCGG	-1	rG:dT	0.451	(0.425, 0.478)		0.105	0.235	40	40
TMC2_-_2539308.23-P1P2_324	TMC2_-_2539308.23-P1P2	TMC2	GAGGCAGAGAGGACCTGCGC	-1	rC:dT	0.174	(0.145, 0.204)		0.105	0.209	30	40
TMC2_-_2539308.23-P1P2_327	TMC2_-_2539308.23-P1P2	TMC2	GAGGCAGAGAGGACCTGCGT	-1	rU:dT	0.224	(0.189, 0.259)		0.105	0.186	30	40
TMC2_-_2539312.23-P1P2	TMC2_-_2539312.23-P1P2	TMC2	GAGAGAGGACCTGCGAGGGC			1.000					30	40
TMC2_-_2539312.23-P1P2_105	TMC2_-_2539312.23-P1P2	TMC2	GGGAGAGGACCTGCGAGGGC	-19	rG:dT	0.937	(0.898, 0.977)		0.260	0.235	20	30
TMC2_-_2539312.23-P1P2_108	TMC2_-_2539312.23-P1P2	TMC2	GCGAGAGGACCTGCGAGGGC	-19	rC:dT	0.913	(0.875, 0.950)		0.260	0.209	30	40
TMC2_-_2539312.23-P1P2_111	TMC2_-_2539312.23-P1P2	TMC2	GTGAGAGGACCTGCGAGGGC	-19	rU:dT	0.862	(0.831, 0.893)		0.260	0.186	30	30
TMC2_-_2539312.23-P1P2_114	TMC2_-_2539312.23-P1P2	TMC2	GAAAGAGGACCTGCGAGGGC	-18	rA:dC	0.857	(0.824, 0.891)		0.218	0.201	30	40
TMC2_-_2539312.23-P1P2_119	TMC2_-_2539312.23-P1P2	TMC2	GACAGAGGACCTGCGAGGGC	-18	rC:dC	0.902	(0.872, 0.932)		0.218	0.165	20	40
TMC2_-_2539312.23-P1P2_122	TMC2_-_2539312.23-P1P2	TMC2	GATAGAGGACCTGCGAGGGC	-18	rU:dC	0.859	(0.829, 0.890)		0.218	0.165	20	50
TMC2_-_2539312.23-P1P2_129	TMC2_-_2539312.23-P1P2	TMC2	GAGGGAGGACCTGCGAGGGC	-17	rG:dT	0.923	(0.883, 0.962)		0.274	0.235	40	50
TMC2_-_2539312.23-P1P2_132	TMC2_-_2539312.23-P1P2	TMC2	GAGCGAGGACCTGCGAGGGC	-17	rC:dT	0.856	(0.825, 0.887)		0.274	0.209	40	50
TMC2_-_2539312.23-P1P2_135	TMC2_-_2539312.23-P1P2	TMC2	GAGTGAGGACCTGCGAGGGC	-17	rU:dT	0.821	(0.792, 0.851)		0.274	0.186	30	50
TMC2_-_2539312.23-P1P2_138	TMC2_-_2539312.23-P1P2	TMC2	GAGAAAGGACCTGCGAGGGC	-16	rA:dC	0.648	(0.624, 0.672)		0.261	0.201	30	40
TMC2_-_2539312.23-P1P2_143	TMC2_-_2539312.23-P1P2	TMC2	GAGACAGGACCTGCGAGGGC	-16	rC:dC	0.641	(0.618, 0.664)		0.261	0.165	30	30
TMC2_-_2539312.23-P1P2_146	TMC2_-_2539312.23-P1P2	TMC2	GAGATAGGACCTGCGAGGGC	-16	rU:dC	0.601	(0.579, 0.622)		0.261	0.165	20	40
TMC2_-_2539312.23-P1P2_153	TMC2_-_2539312.23-P1P2	TMC2	GAGAGGGGACCTGCGAGGGC	-15	rG:dT	0.859	(0.826, 0.892)		0.223	0.235	40	40
TMC2_-_2539312.23-P1P2_156	TMC2_-_2539312.23-P1P2	TMC2	GAGAGCGGACCTGCGAGGGC	-15	rC:dT	0.794	(0.765, 0.823)		0.223	0.209	40	50
TMC2_-_2539312.23-P1P2_159	TMC2_-_2539312.23-P1P2	TMC2	GAGAGTGGACCTGCGAGGGC	-15	rU:dT	0.780	(0.748, 0.812)		0.223	0.186	40	40
TMC2_-_2539312.23-P1P2_162	TMC2_-_2539312.23-P1P2	TMC2	GAGAGAAGACCTGCGAGGGC	-14	rA:dC	0.530	(0.501, 0.559)		0.256	0.201	20	40
TMC2_-_2539312.23-P1P2_167	TMC2_-_2539312.23-P1P2	TMC2	GAGAGACGACCTGCGAGGGC	-14	rC:dC	0.457	(0.419, 0.494)		0.256	0.165	30	40
TMC2_-_2539312.23-P1P2_170	TMC2_-_2539312.23-P1P2	TMC2	GAGAGATGACCTGCGAGGGC	-14	rU:dC	0.477	(0.441, 0.513)		0.256	0.165	30	30
TMC2_-_2539312.23-P1P2_174	TMC2_-_2539312.23-P1P2	TMC2	GAGAGAGAACCTGCGAGGGC	-13	rA:dC	0.505	(0.467, 0.543)		0.259	0.201	30	50
TMC2_-_2539312.23-P1P2_179	TMC2_-_2539312.23-P1P2	TMC2	GAGAGAGCACCTGCGAGGGC	-13	rC:dC	0.360	(0.329, 0.391)		0.259	0.165	20	50
TMC2_-_2539312.23-P1P2_182	TMC2_-_2539312.23-P1P2	TMC2	GAGAGAGTACCTGCGAGGGC	-13	rU:dC	0.484	(0.448, 0.519)		0.259	0.165	30	50
TMC2_-_2539312.23-P1P2_189	TMC2_-_2539312.23-P1P2	TMC2	GAGAGAGGGCCTGCGAGGGC	-12	rG:dT	0.786	(0.756, 0.816)		0.259	0.235	20	20
TMC2_-_2539312.23-P1P2_192	TMC2_-_2539312.23-P1P2	TMC2	GAGAGAGGCCCTGCGAGGGC	-12	rC:dT	0.507	(0.484, 0.529)		0.259	0.209	40	40
TMC2_-_2539312.23-P1P2_195	TMC2_-_2539312.23-P1P2	TMC2	GAGAGAGGTCCTGCGAGGGC	-12	rU:dT	0.602	(0.578, 0.627)		0.259	0.186	30	40
TMC2_-_2539312.23-P1P2_197	TMC2_-_2539312.23-P1P2	TMC2	GAGAGAGGAACTGCGAGGGC	-11	rA:dG	0.365	(0.336, 0.393)		0.242	0.164	30	40
TMC2_-_2539312.23-P1P2_200	TMC2_-_2539312.23-P1P2	TMC2	GAGAGAGGAGCTGCGAGGGC	-11	rG:dG	0.534	(0.509, 0.559)		0.242	0.212	30	30
TMC2_-_2539312.23-P1P2_205	TMC2_-_2539312.23-P1P2	TMC2	GAGAGAGGATCTGCGAGGGC	-11	rU:dG	0.570	(0.550, 0.590)		0.242	0.192	40	40
TMC2_-_2539312.23-P1P2_209	TMC2_-_2539312.23-P1P2	TMC2	GAGAGAGGACATGCGAGGGC	-10	rA:dG	0.158	(0.129, 0.186)		0.204	0.164	20	50
TMC2_-_2539312.23-P1P2_212	TMC2_-_2539312.23-P1P2	TMC2	GAGAGAGGACGTGCGAGGGC	-10	rG:dG	0.349	(0.313, 0.384)		0.204	0.212	30	50
TMC2_-_2539312.23-P1P2_217	TMC2_-_2539312.23-P1P2	TMC2	GAGAGAGGACTTGCGAGGGC	-10	rU:dG	0.471	(0.441, 0.501)		0.204	0.192	30	40
TMC2_-_2539312.23-P1P2_220	TMC2_-_2539312.23-P1P2	TMC2	GAGAGAGGACCAGCGAGGGC	-9	rA:dA	0.168	(0.142, 0.195)		0.191	0.182	20	30
TMC2_-_2539312.23-P1P2_223	TMC2_-_2539312.23-P1P2	TMC2	GAGAGAGGACCGGCGAGGGC	-9	rG:dA	0.308	(0.282, 0.333)		0.191	0.200	40	40
TMC2_-_2539312.23-P1P2_226	TMC2_-_2539312.23-P1P2	TMC2	GAGAGAGGACCCGCGAGGGC	-9	rC:dA	0.368	(0.340, 0.395)		0.191	0.225	20	40
TMC2_-_2539312.23-P1P2_234	TMC2_-_2539312.23-P1P2	TMC2	GAGAGAGGACCTACGAGGGC	-8	rA:dC	0.120	(0.106, 0.135)		0.181	0.201	40	40
TMC2_-_2539312.23-P1P2_239	TMC2_-_2539312.23-P1P2	TMC2	GAGAGAGGACCTCCGAGGGC	-8	rC:dC	0.078	(0.066, 0.090)		0.181	0.165	20	20
TMC2_-_2539312.23-P1P2_242	TMC2_-_2539312.23-P1P2	TMC2	GAGAGAGGACCTTCGAGGGC	-8	rU:dC	0.058	(0.047, 0.069)		0.181	0.165	30	40
TMC2_-_2539312.23-P1P2_245	TMC2_-_2539312.23-P1P2	TMC2	GAGAGAGGACCTGAGAGGGC	-7	rA:dG	0.100	(0.085, 0.116)		0.120	0.164	20	40
TMC2_-_2539312.23-P1P2_248	TMC2_-_2539312.23-P1P2	TMC2	GAGAGAGGACCTGGGAGGGC	-7	rG:dG	0.183	(0.168, 0.197)		0.120	0.212	20	30
TMC2_-_2539312.23-P1P2_253	TMC2_-_2539312.23-P1P2	TMC2	GAGAGAGGACCTGTGAGGGC	-7	rU:dG	0.159	(0.136, 0.181)		0.120	0.192	30	40
TMC2_-_2539312.23-P1P2_258	TMC2_-_2539312.23-P1P2	TMC2	GAGAGAGGACCTGCAAGGGC	-6	rA:dC	0.219	(0.198, 0.240)		0.139	0.201	30	50
TMC2_-_2539312.23-P1P2_263	TMC2_-_2539312.23-P1P2	TMC2	GAGAGAGGACCTGCCAGGGC	-6	rC:dC	0.090	(0.080, 0.100)		0.139	0.165	30	30
TMC2_-_2539312.23-P1P2_266	TMC2_-_2539312.23-P1P2	TMC2	GAGAGAGGACCTGCTAGGGC	-6	rU:dC	0.081	(0.068, 0.094)		0.139	0.165	40	50
TMC2_-_2539312.23-P1P2_273	TMC2_-_2539312.23-P1P2	TMC2	GAGAGAGGACCTGCGGGGGC	-5	rG:dT	0.406	(0.385, 0.428)		0.130	0.235	30	30
TMC2_-_2539312.23-P1P2_276	TMC2_-_2539312.23-P1P2	TMC2	GAGAGAGGACCTGCGCGGGC	-5	rC:dT	0.162	(0.143, 0.181)		0.130	0.209	40	50
TMC2_-_2539312.23-P1P2_279	TMC2_-_2539312.23-P1P2	TMC2	GAGAGAGGACCTGCGTGGGC	-5	rU:dT	0.147	(0.129, 0.165)		0.130	0.186	30	40
TMC2_-_2539312.23-P1P2_282	TMC2_-_2539312.23-P1P2	TMC2	GAGAGAGGACCTGCGAAGGC	-4	rA:dC	0.074	(0.057, 0.090)		0.147	0.201	30	50
TMC2_-_2539312.23-P1P2_287	TMC2_-_2539312.23-P1P2	TMC2	GAGAGAGGACCTGCGACGGC	-4	rC:dC	0.001	(-0.011, 0.012)		0.147	0.165	50	50
TMC2_-_2539312.23-P1P2_290	TMC2_-_2539312.23-P1P2	TMC2	GAGAGAGGACCTGCGATGGC	-4	rU:dC	0.018	(0.005, 0.031)		0.147	0.165	30	60
TMC2_-_2539312.23-P1P2_294	TMC2_-_2539312.23-P1P2	TMC2	GAGAGAGGACCTGCGAGAGC	-3	rA:dC	0.058	(0.047, 0.069)		0.116	0.201	40	50
TMC2_-_2539312.23-P1P2_299	TMC2_-_2539312.23-P1P2	TMC2	GAGAGAGGACCTGCGAGCGC	-3	rC:dC	0.011	(0.001, 0.020)		0.116	0.165	30	40
TMC2_-_2539312.23-P1P2_302	TMC2_-_2539312.23-P1P2	TMC2	GAGAGAGGACCTGCGAGTGC	-3	rU:dC	0.017	(0.007, 0.027)		0.116	0.165	30	50
TMC2_-_2539312.23-P1P2_306	TMC2_-_2539312.23-P1P2	TMC2	GAGAGAGGACCTGCGAGGAC	-2	rA:dC	0.090	(0.074, 0.106)		0.113	0.201	40	50
TMC2_-_2539312.23-P1P2_311	TMC2_-_2539312.23-P1P2	TMC2	GAGAGAGGACCTGCGAGGCC	-2	rC:dC	0.025	(0.011, 0.038)		0.113	0.165	30	30
TMC2_-_2539312.23-P1P2_314	TMC2_-_2539312.23-P1P2	TMC2	GAGAGAGGACCTGCGAGGTC	-2	rU:dC	0.031	(0.018, 0.043)		0.113	0.165	40	40
TMC2_-_2539312.23-P1P2_317	TMC2_-_2539312.23-P1P2	TMC2	GAGAGAGGACCTGCGAGGGA	-1	rA:dG	0.082	(0.064, 0.100)		0.105	0.164	30	40
TMC2_-_2539312.23-P1P2_320	TMC2_-_2539312.23-P1P2	TMC2	GAGAGAGGACCTGCGAGGGG	-1	rG:dG	0.143	(0.127, 0.160)		0.105	0.212	30	40
TMC2_-_2539312.23-P1P2_325	TMC2_-_2539312.23-P1P2	TMC2	GAGAGAGGACCTGCGAGGGT	-1	rU:dG	0.119	(0.097, 0.140)		0.105	0.192	40	40
TMC2_-_2539733.23-P1P2	TMC2_-_2539733.23-P1P2	TMC2	GCGCGGGTGGAGAGGTGACA			1.000					30	40
TMC2_-_2539733.23-P1P2_101	TMC2_-_2539733.23-P1P2	TMC2	GAGCGGGTGGAGAGGTGACA	-19	rA:dG	0.932	(0.898, 0.967)		0.260	0.164	20	40
TMC2_-_2539733.23-P1P2_104	TMC2_-_2539733.23-P1P2	TMC2	GGGCGGGTGGAGAGGTGACA	-19	rG:dG	0.909	(0.875, 0.943)		0.260	0.212	30	50
TMC2_-_2539733.23-P1P2_109	TMC2_-_2539733.23-P1P2	TMC2	GTGCGGGTGGAGAGGTGACA	-19	rU:dG	0.898	(0.863, 0.933)		0.260	0.192	30	40
TMC2_-_2539733.23-P1P2_114	TMC2_-_2539733.23-P1P2	TMC2	GCACGGGTGGAGAGGTGACA	-18	rA:dC	0.914	(0.881, 0.946)		0.218	0.201	30	40
TMC2_-_2539733.23-P1P2_119	TMC2_-_2539733.23-P1P2	TMC2	GCCCGGGTGGAGAGGTGACA	-18	rC:dC	0.935	(0.908, 0.962)		0.218	0.165	30	30
TMC2_-_2539733.23-P1P2_122	TMC2_-_2539733.23-P1P2	TMC2	GCTCGGGTGGAGAGGTGACA	-18	rU:dC	0.900	(0.870, 0.930)		0.218	0.165	30	30
TMC2_-_2539733.23-P1P2_125	TMC2_-_2539733.23-P1P2	TMC2	GCGAGGGTGGAGAGGTGACA	-17	rA:dG	0.911	(0.878, 0.945)		0.274	0.164	30	40
TMC2_-_2539733.23-P1P2_128	TMC2_-_2539733.23-P1P2	TMC2	GCGGGGGTGGAGAGGTGACA	-17	rG:dG	0.860	(0.829, 0.892)		0.274	0.212	30	30
TMC2_-_2539733.23-P1P2_133	TMC2_-_2539733.23-P1P2	TMC2	GCGTGGGTGGAGAGGTGACA	-17	rU:dG	0.898	(0.867, 0.928)		0.274	0.192	20	40
TMC2_-_2539733.23-P1P2_138	TMC2_-_2539733.23-P1P2	TMC2	GCGCAGGTGGAGAGGTGACA	-16	rA:dC	0.909	(0.876, 0.942)		0.261	0.201	30	30
TMC2_-_2539733.23-P1P2_143	TMC2_-_2539733.23-P1P2	TMC2	GCGCCGGTGGAGAGGTGACA	-16	rC:dC	0.927	(0.896, 0.958)		0.261	0.165	30	40
TMC2_-_2539733.23-P1P2_146	TMC2_-_2539733.23-P1P2	TMC2	GCGCTGGTGGAGAGGTGACA	-16	rU:dC	0.897	(0.867, 0.927)		0.261	0.165	30	40
TMC2_-_2539733.23-P1P2_150	TMC2_-_2539733.23-P1P2	TMC2	GCGCGAGTGGAGAGGTGACA	-15	rA:dC	0.926	(0.894, 0.959)		0.223	0.201	30	30
TMC2_-_2539733.23-P1P2_155	TMC2_-_2539733.23-P1P2	TMC2	GCGCGCGTGGAGAGGTGACA	-15	rC:dC	0.968	(0.940, 0.997)		0.223	0.165	30	40
TMC2_-_2539733.23-P1P2_158	TMC2_-_2539733.23-P1P2	TMC2	GCGCGTGTGGAGAGGTGACA	-15	rU:dC	0.961	(0.932, 0.990)		0.223	0.165	30	40
TMC2_-_2539733.23-P1P2_162	TMC2_-_2539733.23-P1P2	TMC2	GCGCGGATGGAGAGGTGACA	-14	rA:dC	0.945	(0.913, 0.976)		0.256	0.201	20	50
TMC2_-_2539733.23-P1P2_167	TMC2_-_2539733.23-P1P2	TMC2	GCGCGGCTGGAGAGGTGACA	-14	rC:dC	0.982	(0.952, 1.012)		0.256	0.165	30	40
TMC2_-_2539733.23-P1P2_170	TMC2_-_2539733.23-P1P2	TMC2	GCGCGGTTGGAGAGGTGACA	-14	rU:dC	0.972	(0.940, 1.004)		0.256	0.165	30	50
TMC2_-_2539733.23-P1P2_172	TMC2_-_2539733.23-P1P2	TMC2	GCGCGGGAGGAGAGGTGACA	-13	rA:dA	0.892	(0.865, 0.918)		0.259	0.182	30	40
TMC2_-_2539733.23-P1P2_175	TMC2_-_2539733.23-P1P2	TMC2	GCGCGGGGGGAGAGGTGACA	-13	rG:dA	0.855	(0.826, 0.883)		0.259	0.200	30	40
TMC2_-_2539733.23-P1P2_178	TMC2_-_2539733.23-P1P2	TMC2	GCGCGGGCGGAGAGGTGACA	-13	rC:dA	0.892	(0.863, 0.920)		0.259	0.225	30	50
TMC2_-_2539733.23-P1P2_186	TMC2_-_2539733.23-P1P2	TMC2	GCGCGGGTAGAGAGGTGACA	-12	rA:dC	0.866	(0.836, 0.897)		0.259	0.201	20	50
TMC2_-_2539733.23-P1P2_191	TMC2_-_2539733.23-P1P2	TMC2	GCGCGGGTCGAGAGGTGACA	-12	rC:dC	0.780	(0.743, 0.817)		0.259	0.165	30	50
TMC2_-_2539733.23-P1P2_194	TMC2_-_2539733.23-P1P2	TMC2	GCGCGGGTTGAGAGGTGACA	-12	rU:dC	0.831	(0.800, 0.862)		0.259	0.165	20	30
TMC2_-_2539733.23-P1P2_198	TMC2_-_2539733.23-P1P2	TMC2	GCGCGGGTGAAGAGGTGACA	-11	rA:dC	0.719	(0.685, 0.752)		0.242	0.201	30	30
TMC2_-_2539733.23-P1P2_203	TMC2_-_2539733.23-P1P2	TMC2	GCGCGGGTGCAGAGGTGACA	-11	rC:dC	0.451	(0.417, 0.485)		0.242	0.165	30	30
TMC2_-_2539733.23-P1P2_206	TMC2_-_2539733.23-P1P2	TMC2	GCGCGGGTGTAGAGGTGACA	-11	rU:dC	0.561	(0.522, 0.599)		0.242	0.165	30	50
TMC2_-_2539733.23-P1P2_213	TMC2_-_2539733.23-P1P2	TMC2	GCGCGGGTGGGGAGGTGACA	-10	rG:dT	0.760	(0.734, 0.785)		0.204	0.235	20	30
TMC2_-_2539733.23-P1P2_216	TMC2_-_2539733.23-P1P2	TMC2	GCGCGGGTGGCGAGGTGACA	-10	rC:dT	0.705	(0.677, 0.734)		0.204	0.209	30	50
TMC2_-_2539733.23-P1P2_219	TMC2_-_2539733.23-P1P2	TMC2	GCGCGGGTGGTGAGGTGACA	-10	rU:dT	0.722	(0.695, 0.750)		0.204	0.186	30	50
TMC2_-_2539733.23-P1P2_222	TMC2_-_2539733.23-P1P2	TMC2	GCGCGGGTGGAAAGGTGACA	-9	rA:dC	0.500	(0.465, 0.535)		0.191	0.201	30	50
TMC2_-_2539733.23-P1P2_227	TMC2_-_2539733.23-P1P2	TMC2	GCGCGGGTGGACAGGTGACA	-9	rC:dC	0.278	(0.253, 0.303)		0.191	0.165	20	50
TMC2_-_2539733.23-P1P2_230	TMC2_-_2539733.23-P1P2	TMC2	GCGCGGGTGGATAGGTGACA	-9	rU:dC	0.309	(0.283, 0.335)		0.191	0.165	40	50
TMC2_-_2539733.23-P1P2_237	TMC2_-_2539733.23-P1P2	TMC2	GCGCGGGTGGAGGGGTGACA	-8	rG:dT	0.722	(0.696, 0.749)		0.181	0.235	20	20
TMC2_-_2539733.23-P1P2_240	TMC2_-_2539733.23-P1P2	TMC2	GCGCGGGTGGAGCGGTGACA	-8	rC:dT	0.534	(0.494, 0.575)		0.181	0.209	40	40
TMC2_-_2539733.23-P1P2_243	TMC2_-_2539733.23-P1P2	TMC2	GCGCGGGTGGAGTGGTGACA	-8	rU:dT	0.559	(0.525, 0.592)		0.181	0.186	40	40
TMC2_-_2539733.23-P1P2_246	TMC2_-_2539733.23-P1P2	TMC2	GCGCGGGTGGAGAAGTGACA	-7	rA:dC	0.433	(0.394, 0.471)		0.120	0.201	30	30
TMC2_-_2539733.23-P1P2_251	TMC2_-_2539733.23-P1P2	TMC2	GCGCGGGTGGAGACGTGACA	-7	rC:dC	0.158	(0.136, 0.180)		0.120	0.165	40	40
TMC2_-_2539733.23-P1P2_254	TMC2_-_2539733.23-P1P2	TMC2	GCGCGGGTGGAGATGTGACA	-7	rU:dC	0.180	(0.158, 0.202)		0.120	0.165	20	50
TMC2_-_2539733.23-P1P2_258	TMC2_-_2539733.23-P1P2	TMC2	GCGCGGGTGGAGAGATGACA	-6	rA:dC	0.553	(0.517, 0.590)		0.139	0.201	30	50
TMC2_-_2539733.23-P1P2_263	TMC2_-_2539733.23-P1P2	TMC2	GCGCGGGTGGAGAGCTGACA	-6	rC:dC	0.199	(0.178, 0.220)		0.139	0.165	30	40
TMC2_-_2539733.23-P1P2_266	TMC2_-_2539733.23-P1P2	TMC2	GCGCGGGTGGAGAGTTGACA	-6	rU:dC	0.249	(0.215, 0.284)		0.139	0.165	30	40
TMC2_-_2539733.23-P1P2_268	TMC2_-_2539733.23-P1P2	TMC2	GCGCGGGTGGAGAGGAGACA	-5	rA:dA	0.491	(0.460, 0.522)		0.130	0.182	20	30
TMC2_-_2539733.23-P1P2_271	TMC2_-_2539733.23-P1P2	TMC2	GCGCGGGTGGAGAGGGGACA	-5	rG:dA	0.458	(0.434, 0.483)		0.130	0.200	20	30
TMC2_-_2539733.23-P1P2_274	TMC2_-_2539733.23-P1P2	TMC2	GCGCGGGTGGAGAGGCGACA	-5	rC:dA	0.493	(0.462, 0.524)		0.130	0.225	30	40
TMC2_-_2539733.23-P1P2_282	TMC2_-_2539733.23-P1P2	TMC2	GCGCGGGTGGAGAGGTAACA	-4	rA:dC	0.335	(0.306, 0.364)		0.147	0.201	20	30
TMC2_-_2539733.23-P1P2_287	TMC2_-_2539733.23-P1P2	TMC2	GCGCGGGTGGAGAGGTCACA	-4	rC:dC	0.128	(0.111, 0.145)		0.147	0.165	30	30
TMC2_-_2539733.23-P1P2_290	TMC2_-_2539733.23-P1P2	TMC2	GCGCGGGTGGAGAGGTTACA	-4	rU:dC	0.166	(0.150, 0.183)		0.147	0.165	30	50
TMC2_-_2539733.23-P1P2_297	TMC2_-_2539733.23-P1P2	TMC2	GCGCGGGTGGAGAGGTGGCA	-3	rG:dT	0.616	(0.588, 0.644)		0.116	0.235	30	30
TMC2_-_2539733.23-P1P2_300	TMC2_-_2539733.23-P1P2	TMC2	GCGCGGGTGGAGAGGTGCCA	-3	rC:dT	0.332	(0.304, 0.360)		0.116	0.209	30	40
TMC2_-_2539733.23-P1P2_303	TMC2_-_2539733.23-P1P2	TMC2	GCGCGGGTGGAGAGGTGTCA	-3	rU:dT	0.368	(0.341, 0.395)		0.116	0.186	30	50
TMC2_-_2539733.23-P1P2_305	TMC2_-_2539733.23-P1P2	TMC2	GCGCGGGTGGAGAGGTGAAA	-2	rA:dG	0.189	(0.165, 0.213)		0.113	0.164	30	50
TMC2_-_2539733.23-P1P2_308	TMC2_-_2539733.23-P1P2	TMC2	GCGCGGGTGGAGAGGTGAGA	-2	rG:dG	0.276	(0.257, 0.295)		0.113	0.212	30	50
TMC2_-_2539733.23-P1P2_313	TMC2_-_2539733.23-P1P2	TMC2	GCGCGGGTGGAGAGGTGATA	-2	rU:dG	0.297	(0.270, 0.323)		0.113	0.192	40	50
TMC2_-_2539733.23-P1P2_321	TMC2_-_2539733.23-P1P2	TMC2	GCGCGGGTGGAGAGGTGACG	-1	rG:dT	0.526	(0.497, 0.556)		0.105	0.235	30	30
TMC2_-_2539733.23-P1P2_324	TMC2_-_2539733.23-P1P2	TMC2	GCGCGGGTGGAGAGGTGACC	-1	rC:dT	0.278	(0.248, 0.308)		0.105	0.209	30	30
TMC2_-_2539733.23-P1P2_327	TMC2_-_2539733.23-P1P2	TMC2	GCGCGGGTGGAGAGGTGACT	-1	rU:dT	0.281	(0.250, 0.313)		0.105	0.186	30	50
TMC3_+_81666525.23-P1P2	TMC3_+_81666525.23-P1P2	TMC3	GCTTCTTCCTGAGAACTAGC			1.000					30	50
TMC3_+_81666525.23-P1P2_101	TMC3_+_81666525.23-P1P2	TMC3	GATTCTTCCTGAGAACTAGC	-19	rA:dG	0.347	(0.299, 0.394)		0.260	0.164	30	50
TMC3_+_81666525.23-P1P2_104	TMC3_+_81666525.23-P1P2	TMC3	GGTTCTTCCTGAGAACTAGC	-19	rG:dG	0.389	(0.344, 0.433)		0.260	0.212	20	40
TMC3_+_81666525.23-P1P2_109	TMC3_+_81666525.23-P1P2	TMC3	GTTTCTTCCTGAGAACTAGC	-19	rU:dG	0.206	(0.172, 0.241)		0.260	0.192	30	50
TMC3_+_81666525.23-P1P2_112	TMC3_+_81666525.23-P1P2	TMC3	GCATCTTCCTGAGAACTAGC	-18	rA:dA	0.293	(0.261, 0.326)		0.218	0.182	20	60
TMC3_+_81666525.23-P1P2_115	TMC3_+_81666525.23-P1P2	TMC3	GCGTCTTCCTGAGAACTAGC	-18	rG:dA	0.434	(0.393, 0.476)		0.218	0.200	30	50
TMC3_+_81666525.23-P1P2_118	TMC3_+_81666525.23-P1P2	TMC3	GCCTCTTCCTGAGAACTAGC	-18	rC:dA	0.262	(0.219, 0.304)		0.218	0.225	30	60
TMC3_+_81666525.23-P1P2_124	TMC3_+_81666525.23-P1P2	TMC3	GCTACTTCCTGAGAACTAGC	-17	rA:dA	0.249	(0.211, 0.286)		0.274	0.182	30	60
TMC3_+_81666525.23-P1P2_127	TMC3_+_81666525.23-P1P2	TMC3	GCTGCTTCCTGAGAACTAGC	-17	rG:dA	0.342	(0.301, 0.382)		0.274	0.200	30	50
TMC3_+_81666525.23-P1P2_130	TMC3_+_81666525.23-P1P2	TMC3	GCTCCTTCCTGAGAACTAGC	-17	rC:dA	0.259	(0.221, 0.298)		0.274	0.225	20	60
TMC3_+_81666525.23-P1P2_137	TMC3_+_81666525.23-P1P2	TMC3	GCTTATTCCTGAGAACTAGC	-16	rA:dG	0.116	(0.092, 0.140)		0.261	0.164	30	60
TMC3_+_81666525.23-P1P2_140	TMC3_+_81666525.23-P1P2	TMC3	GCTTGTTCCTGAGAACTAGC	-16	rG:dG	0.175	(0.150, 0.199)		0.261	0.212	30	60
TMC3_+_81666525.23-P1P2_145	TMC3_+_81666525.23-P1P2	TMC3	GCTTTTTCCTGAGAACTAGC	-16	rU:dG	0.124	(0.098, 0.150)		0.261	0.192	20	50
TMC3_+_81666525.23-P1P2_148	TMC3_+_81666525.23-P1P2	TMC3	GCTTCATCCTGAGAACTAGC	-15	rA:dA	0.101	(0.079, 0.123)		0.223	0.182	30	50
TMC3_+_81666525.23-P1P2_151	TMC3_+_81666525.23-P1P2	TMC3	GCTTCGTCCTGAGAACTAGC	-15	rG:dA	0.176	(0.151, 0.200)		0.223	0.200	30	50
TMC3_+_81666525.23-P1P2_154	TMC3_+_81666525.23-P1P2	TMC3	GCTTCCTCCTGAGAACTAGC	-15	rC:dA	0.144	(0.118, 0.170)		0.223	0.225	40	40
TMC3_+_81666525.23-P1P2_160	TMC3_+_81666525.23-P1P2	TMC3	GCTTCTACCTGAGAACTAGC	-14	rA:dA	0.081	(0.060, 0.102)		0.256	0.182	30	50
TMC3_+_81666525.23-P1P2_163	TMC3_+_81666525.23-P1P2	TMC3	GCTTCTGCCTGAGAACTAGC	-14	rG:dA	0.125	(0.101, 0.148)		0.256	0.200	30	60
TMC3_+_81666525.23-P1P2_166	TMC3_+_81666525.23-P1P2	TMC3	GCTTCTCCCTGAGAACTAGC	-14	rC:dA	0.085	(0.066, 0.105)		0.256	0.225	20	60
TMC3_+_81666525.23-P1P2_173	TMC3_+_81666525.23-P1P2	TMC3	GCTTCTTACTGAGAACTAGC	-13	rA:dG	0.053	(0.033, 0.072)		0.259	0.164	30	60
TMC3_+_81666525.23-P1P2_176	TMC3_+_81666525.23-P1P2	TMC3	GCTTCTTGCTGAGAACTAGC	-13	rG:dG	0.095	(0.074, 0.115)		0.259	0.212	30	50
TMC3_+_81666525.23-P1P2_181	TMC3_+_81666525.23-P1P2	TMC3	GCTTCTTTCTGAGAACTAGC	-13	rU:dG	0.116	(0.092, 0.140)		0.259	0.192	30	60
TMC3_+_81666525.23-P1P2_185	TMC3_+_81666525.23-P1P2	TMC3	GCTTCTTCATGAGAACTAGC	-12	rA:dG	0.018	(0.002, 0.034)		0.259	0.164	40	60
TMC3_+_81666525.23-P1P2_188	TMC3_+_81666525.23-P1P2	TMC3	GCTTCTTCGTGAGAACTAGC	-12	rG:dG	0.068	(0.050, 0.086)		0.259	0.212	30	50
TMC3_+_81666525.23-P1P2_193	TMC3_+_81666525.23-P1P2	TMC3	GCTTCTTCTTGAGAACTAGC	-12	rU:dG	0.075	(0.055, 0.095)		0.259	0.192	40	60
TMC3_+_81666525.23-P1P2_196	TMC3_+_81666525.23-P1P2	TMC3	GCTTCTTCCAGAGAACTAGC	-11	rA:dA	0.008	(-0.007, 0.023)		0.242	0.182	30	50
TMC3_+_81666525.23-P1P2_199	TMC3_+_81666525.23-P1P2	TMC3	GCTTCTTCCGGAGAACTAGC	-11	rG:dA	0.080	(0.061, 0.098)		0.242	0.200	40	50
TMC3_+_81666525.23-P1P2_202	TMC3_+_81666525.23-P1P2	TMC3	GCTTCTTCCCGAGAACTAGC	-11	rC:dA	0.015	(0.002, 0.029)		0.242	0.225	40	50
TMC3_+_81666525.23-P1P2_210	TMC3_+_81666525.23-P1P2	TMC3	GCTTCTTCCTAAGAACTAGC	-10	rA:dC	-0.016	(-0.028, -0.005)		0.204	0.201	30	60
TMC3_+_81666525.23-P1P2_215	TMC3_+_81666525.23-P1P2	TMC3	GCTTCTTCCTCAGAACTAGC	-10	rC:dC	-0.015	(-0.025, -0.005)		0.204	0.165	30	50
TMC3_+_81666525.23-P1P2_218	TMC3_+_81666525.23-P1P2	TMC3	GCTTCTTCCTTAGAACTAGC	-10	rU:dC	-0.015	(-0.026, -0.005)		0.204	0.165	30	50
TMC3_+_81666525.23-P1P2_225	TMC3_+_81666525.23-P1P2	TMC3	GCTTCTTCCTGGGAACTAGC	-9	rG:dT	0.283	(0.240, 0.327)		0.191	0.235	40	50
TMC3_+_81666525.23-P1P2_228	TMC3_+_81666525.23-P1P2	TMC3	GCTTCTTCCTGCGAACTAGC	-9	rC:dT	-0.011	(-0.024, 0.002)		0.191	0.209	40	50
TMC3_+_81666525.23-P1P2_231	TMC3_+_81666525.23-P1P2	TMC3	GCTTCTTCCTGTGAACTAGC	-9	rU:dT	-0.003	(-0.017, 0.012)		0.191	0.186	30	40
TMC3_+_81666525.23-P1P2_234	TMC3_+_81666525.23-P1P2	TMC3	GCTTCTTCCTGAAAACTAGC	-8	rA:dC	-0.012	(-0.023, -0.002)		0.181	0.201	40	50
TMC3_+_81666525.23-P1P2_239	TMC3_+_81666525.23-P1P2	TMC3	GCTTCTTCCTGACAACTAGC	-8	rC:dC	-0.004	(-0.014, 0.006)		0.181	0.165	40	50
TMC3_+_81666525.23-P1P2_242	TMC3_+_81666525.23-P1P2	TMC3	GCTTCTTCCTGATAACTAGC	-8	rU:dC	-0.010	(-0.020, 0.001)		0.181	0.165	20	60
TMC3_+_81666525.23-P1P2_249	TMC3_+_81666525.23-P1P2	TMC3	GCTTCTTCCTGAGGACTAGC	-7	rG:dT	0.081	(0.063, 0.098)		0.120	0.235	20	50
TMC3_+_81666525.23-P1P2_252	TMC3_+_81666525.23-P1P2	TMC3	GCTTCTTCCTGAGCACTAGC	-7	rC:dT	-0.007	(-0.019, 0.004)		0.120	0.209	40	40
TMC3_+_81666525.23-P1P2_255	TMC3_+_81666525.23-P1P2	TMC3	GCTTCTTCCTGAGTACTAGC	-7	rU:dT	-0.016	(-0.028, -0.004)		0.120	0.186	30	50
TMC3_+_81666525.23-P1P2_261	TMC3_+_81666525.23-P1P2	TMC3	GCTTCTTCCTGAGAGCTAGC	-6	rG:dT	0.046	(0.034, 0.059)		0.139	0.235	30	40
TMC3_+_81666525.23-P1P2_264	TMC3_+_81666525.23-P1P2	TMC3	GCTTCTTCCTGAGACCTAGC	-6	rC:dT	0.006	(-0.006, 0.017)		0.139	0.209	30	50
TMC3_+_81666525.23-P1P2_267	TMC3_+_81666525.23-P1P2	TMC3	GCTTCTTCCTGAGATCTAGC	-6	rU:dT	-0.005	(-0.016, 0.006)		0.139	0.186	30	50
TMC3_+_81666525.23-P1P2_269	TMC3_+_81666525.23-P1P2	TMC3	GCTTCTTCCTGAGAAATAGC	-5	rA:dG	-0.020	(-0.032, -0.008)		0.130	0.164	30	50
TMC3_+_81666525.23-P1P2_272	TMC3_+_81666525.23-P1P2	TMC3	GCTTCTTCCTGAGAAGTAGC	-5	rG:dG	0.002	(-0.010, 0.014)		0.130	0.212	20	50
TMC3_+_81666525.23-P1P2_277	TMC3_+_81666525.23-P1P2	TMC3	GCTTCTTCCTGAGAATTAGC	-5	rU:dG	-0.017	(-0.029, -0.005)		0.130	0.192	30	40
TMC3_+_81666525.23-P1P2_280	TMC3_+_81666525.23-P1P2	TMC3	GCTTCTTCCTGAGAACAAGC	-4	rA:dA	0.002	(-0.008, 0.012)		0.147	0.182	30	40
TMC3_+_81666525.23-P1P2_283	TMC3_+_81666525.23-P1P2	TMC3	GCTTCTTCCTGAGAACGAGC	-4	rG:dA	0.040	(0.030, 0.051)		0.147	0.200	30	60
TMC3_+_81666525.23-P1P2_286	TMC3_+_81666525.23-P1P2	TMC3	GCTTCTTCCTGAGAACCAGC	-4	rC:dA	0.012	(0.001, 0.022)		0.147	0.225	30	50
TMC3_+_81666525.23-P1P2_297	TMC3_+_81666525.23-P1P2	TMC3	GCTTCTTCCTGAGAACTGGC	-3	rG:dT	0.168	(0.140, 0.195)		0.116	0.235	20	50
TMC3_+_81666525.23-P1P2_300	TMC3_+_81666525.23-P1P2	TMC3	GCTTCTTCCTGAGAACTCGC	-3	rC:dT	0.006	(-0.005, 0.016)		0.116	0.209	30	30
TMC3_+_81666525.23-P1P2_303	TMC3_+_81666525.23-P1P2	TMC3	GCTTCTTCCTGAGAACTTGC	-3	rU:dT	0.004	(-0.007, 0.016)		0.116	0.186	20	30
TMC3_+_81666525.23-P1P2_306	TMC3_+_81666525.23-P1P2	TMC3	GCTTCTTCCTGAGAACTAAC	-2	rA:dC	-0.011	(-0.022, -0.000)		0.113	0.201	30	50
TMC3_+_81666525.23-P1P2_311	TMC3_+_81666525.23-P1P2	TMC3	GCTTCTTCCTGAGAACTACC	-2	rC:dC	0.001	(-0.008, 0.011)		0.113	0.165	30	40
TMC3_+_81666525.23-P1P2_314	TMC3_+_81666525.23-P1P2	TMC3	GCTTCTTCCTGAGAACTATC	-2	rU:dC	-0.003	(-0.013, 0.008)		0.113	0.165	40	50
TMC3_+_81666525.23-P1P2_317	TMC3_+_81666525.23-P1P2	TMC3	GCTTCTTCCTGAGAACTAGA	-1	rA:dG	-0.010	(-0.021, 0.001)		0.105	0.164	30	50
TMC3_+_81666525.23-P1P2_320	TMC3_+_81666525.23-P1P2	TMC3	GCTTCTTCCTGAGAACTAGG	-1	rG:dG	0.027	(0.017, 0.037)		0.105	0.212	30	40
TMC3_+_81666525.23-P1P2_325	TMC3_+_81666525.23-P1P2	TMC3	GCTTCTTCCTGAGAACTAGT	-1	rU:dG	-0.009	(-0.020, 0.002)		0.105	0.192	30	50
TMC3_-_81666364.23-P1P2	TMC3_-_81666364.23-P1P2	TMC3	GTTCCTGGTAGAGGTAGCAC			1.000					30	40
TMC3_-_81666364.23-P1P2_100	TMC3_-_81666364.23-P1P2	TMC3	GATCCTGGTAGAGGTAGCAC	-19	rA:dA	1.007	(0.970, 1.044)		0.260	0.182	30	30
TMC3_-_81666364.23-P1P2_103	TMC3_-_81666364.23-P1P2	TMC3	GGTCCTGGTAGAGGTAGCAC	-19	rG:dA	1.042	(1.004, 1.081)		0.260	0.200	30	40
TMC3_-_81666364.23-P1P2_106	TMC3_-_81666364.23-P1P2	TMC3	GCTCCTGGTAGAGGTAGCAC	-19	rC:dA	1.041	(0.998, 1.085)		0.260	0.225	30	40
TMC3_-_81666364.23-P1P2_112	TMC3_-_81666364.23-P1P2	TMC3	GTACCTGGTAGAGGTAGCAC	-18	rA:dA	0.990	(0.948, 1.033)		0.218	0.182	30	30
TMC3_-_81666364.23-P1P2_115	TMC3_-_81666364.23-P1P2	TMC3	GTGCCTGGTAGAGGTAGCAC	-18	rG:dA	1.006	(0.966, 1.046)		0.218	0.200	30	40
TMC3_-_81666364.23-P1P2_118	TMC3_-_81666364.23-P1P2	TMC3	GTCCCTGGTAGAGGTAGCAC	-18	rC:dA	1.035	(0.995, 1.076)		0.218	0.225	40	40
TMC3_-_81666364.23-P1P2_125	TMC3_-_81666364.23-P1P2	TMC3	GTTACTGGTAGAGGTAGCAC	-17	rA:dG	0.928	(0.884, 0.972)		0.274	0.164	30	50
TMC3_-_81666364.23-P1P2_128	TMC3_-_81666364.23-P1P2	TMC3	GTTGCTGGTAGAGGTAGCAC	-17	rG:dG	0.918	(0.871, 0.964)		0.274	0.212	30	50
TMC3_-_81666364.23-P1P2_133	TMC3_-_81666364.23-P1P2	TMC3	GTTTCTGGTAGAGGTAGCAC	-17	rU:dG	0.882	(0.835, 0.928)		0.274	0.192	40	40
TMC3_-_81666364.23-P1P2_137	TMC3_-_81666364.23-P1P2	TMC3	GTTCATGGTAGAGGTAGCAC	-16	rA:dG	0.858	(0.819, 0.896)		0.261	0.164	30	50
TMC3_-_81666364.23-P1P2_140	TMC3_-_81666364.23-P1P2	TMC3	GTTCGTGGTAGAGGTAGCAC	-16	rG:dG	0.880	(0.836, 0.923)		0.261	0.212	30	50
TMC3_-_81666364.23-P1P2_145	TMC3_-_81666364.23-P1P2	TMC3	GTTCTTGGTAGAGGTAGCAC	-16	rU:dG	0.883	(0.840, 0.926)		0.261	0.192	30	50
TMC3_-_81666364.23-P1P2_148	TMC3_-_81666364.23-P1P2	TMC3	GTTCCAGGTAGAGGTAGCAC	-15	rA:dA	0.884	(0.846, 0.923)		0.223	0.182	30	50
TMC3_-_81666364.23-P1P2_151	TMC3_-_81666364.23-P1P2	TMC3	GTTCCGGGTAGAGGTAGCAC	-15	rG:dA	0.895	(0.855, 0.935)		0.223	0.200	40	50
TMC3_-_81666364.23-P1P2_154	TMC3_-_81666364.23-P1P2	TMC3	GTTCCCGGTAGAGGTAGCAC	-15	rC:dA	0.966	(0.928, 1.004)		0.223	0.225	40	50
TMC3_-_81666364.23-P1P2_162	TMC3_-_81666364.23-P1P2	TMC3	GTTCCTAGTAGAGGTAGCAC	-14	rA:dC	0.819	(0.779, 0.858)		0.256	0.201	30	40
TMC3_-_81666364.23-P1P2_167	TMC3_-_81666364.23-P1P2	TMC3	GTTCCTCGTAGAGGTAGCAC	-14	rC:dC	0.745	(0.707, 0.784)		0.256	0.165	30	40
TMC3_-_81666364.23-P1P2_170	TMC3_-_81666364.23-P1P2	TMC3	GTTCCTTGTAGAGGTAGCAC	-14	rU:dC	0.763	(0.724, 0.803)		0.256	0.165	20	30
TMC3_-_81666364.23-P1P2_174	TMC3_-_81666364.23-P1P2	TMC3	GTTCCTGATAGAGGTAGCAC	-13	rA:dC	0.759	(0.717, 0.802)		0.259	0.201	30	40
TMC3_-_81666364.23-P1P2_179	TMC3_-_81666364.23-P1P2	TMC3	GTTCCTGCTAGAGGTAGCAC	-13	rC:dC	0.584	(0.533, 0.635)		0.259	0.165	40	40
TMC3_-_81666364.23-P1P2_182	TMC3_-_81666364.23-P1P2	TMC3	GTTCCTGTTAGAGGTAGCAC	-13	rU:dC	0.702	(0.661, 0.743)		0.259	0.165	30	30
TMC3_-_81666364.23-P1P2_184	TMC3_-_81666364.23-P1P2	TMC3	GTTCCTGGAAGAGGTAGCAC	-12	rA:dA	0.814	(0.777, 0.851)		0.259	0.182	20	60
TMC3_-_81666364.23-P1P2_187	TMC3_-_81666364.23-P1P2	TMC3	GTTCCTGGGAGAGGTAGCAC	-12	rG:dA	0.836	(0.803, 0.869)		0.259	0.200	20	50
TMC3_-_81666364.23-P1P2_190	TMC3_-_81666364.23-P1P2	TMC3	GTTCCTGGCAGAGGTAGCAC	-12	rC:dA	0.802	(0.765, 0.839)		0.259	0.225	30	40
TMC3_-_81666364.23-P1P2_201	TMC3_-_81666364.23-P1P2	TMC3	GTTCCTGGTGGAGGTAGCAC	-11	rG:dT	0.818	(0.787, 0.850)		0.242	0.235	40	40
TMC3_-_81666364.23-P1P2_204	TMC3_-_81666364.23-P1P2	TMC3	GTTCCTGGTCGAGGTAGCAC	-11	rC:dT	0.617	(0.576, 0.658)		0.242	0.209	40	50
TMC3_-_81666364.23-P1P2_207	TMC3_-_81666364.23-P1P2	TMC3	GTTCCTGGTTGAGGTAGCAC	-11	rU:dT	0.650	(0.613, 0.687)		0.242	0.186	40	60
TMC3_-_81666364.23-P1P2_210	TMC3_-_81666364.23-P1P2	TMC3	GTTCCTGGTAAAGGTAGCAC	-10	rA:dC	0.362	(0.325, 0.400)		0.204	0.201	20	60
TMC3_-_81666364.23-P1P2_215	TMC3_-_81666364.23-P1P2	TMC3	GTTCCTGGTACAGGTAGCAC	-10	rC:dC	0.156	(0.134, 0.178)		0.204	0.165	30	60
TMC3_-_81666364.23-P1P2_218	TMC3_-_81666364.23-P1P2	TMC3	GTTCCTGGTATAGGTAGCAC	-10	rU:dC	0.193	(0.164, 0.223)		0.204	0.165	40	50
TMC3_-_81666364.23-P1P2_225	TMC3_-_81666364.23-P1P2	TMC3	GTTCCTGGTAGGGGTAGCAC	-9	rG:dT	0.792	(0.762, 0.822)		0.191	0.235	20	60
TMC3_-_81666364.23-P1P2_228	TMC3_-_81666364.23-P1P2	TMC3	GTTCCTGGTAGCGGTAGCAC	-9	rC:dT	0.567	(0.528, 0.607)		0.191	0.209	40	50
TMC3_-_81666364.23-P1P2_231	TMC3_-_81666364.23-P1P2	TMC3	GTTCCTGGTAGTGGTAGCAC	-9	rU:dT	0.597	(0.556, 0.638)		0.191	0.186	20	40
TMC3_-_81666364.23-P1P2_234	TMC3_-_81666364.23-P1P2	TMC3	GTTCCTGGTAGAAGTAGCAC	-8	rA:dC	0.190	(0.167, 0.214)		0.181	0.201	30	50
TMC3_-_81666364.23-P1P2_239	TMC3_-_81666364.23-P1P2	TMC3	GTTCCTGGTAGACGTAGCAC	-8	rC:dC	0.065	(0.052, 0.078)		0.181	0.165	50	50
TMC3_-_81666364.23-P1P2_242	TMC3_-_81666364.23-P1P2	TMC3	GTTCCTGGTAGATGTAGCAC	-8	rU:dC	0.063	(0.053, 0.074)		0.181	0.165	30	50
TMC3_-_81666364.23-P1P2_246	TMC3_-_81666364.23-P1P2	TMC3	GTTCCTGGTAGAGATAGCAC	-7	rA:dC	0.310	(0.272, 0.347)		0.120	0.201	30	50
TMC3_-_81666364.23-P1P2_251	TMC3_-_81666364.23-P1P2	TMC3	GTTCCTGGTAGAGCTAGCAC	-7	rC:dC	0.063	(0.053, 0.072)		0.120	0.165	40	60
TMC3_-_81666364.23-P1P2_254	TMC3_-_81666364.23-P1P2	TMC3	GTTCCTGGTAGAGTTAGCAC	-7	rU:dC	0.066	(0.051, 0.082)		0.120	0.165	30	50
TMC3_-_81666364.23-P1P2_256	TMC3_-_81666364.23-P1P2	TMC3	GTTCCTGGTAGAGGAAGCAC	-6	rA:dA	0.338	(0.297, 0.380)		0.139	0.182	30	40
TMC3_-_81666364.23-P1P2_259	TMC3_-_81666364.23-P1P2	TMC3	GTTCCTGGTAGAGGGAGCAC	-6	rG:dA	0.314	(0.293, 0.336)		0.139	0.200	30	50
TMC3_-_81666364.23-P1P2_262	TMC3_-_81666364.23-P1P2	TMC3	GTTCCTGGTAGAGGCAGCAC	-6	rC:dA	0.410	(0.373, 0.446)		0.139	0.225	30	40
TMC3_-_81666364.23-P1P2_273	TMC3_-_81666364.23-P1P2	TMC3	GTTCCTGGTAGAGGTGGCAC	-5	rG:dT	0.554	(0.527, 0.582)		0.130	0.235	20	30
TMC3_-_81666364.23-P1P2_276	TMC3_-_81666364.23-P1P2	TMC3	GTTCCTGGTAGAGGTCGCAC	-5	rC:dT	0.332	(0.295, 0.368)		0.130	0.209	40	50
TMC3_-_81666364.23-P1P2_279	TMC3_-_81666364.23-P1P2	TMC3	GTTCCTGGTAGAGGTTGCAC	-5	rU:dT	0.311	(0.280, 0.342)		0.130	0.186	40	50
TMC3_-_81666364.23-P1P2_282	TMC3_-_81666364.23-P1P2	TMC3	GTTCCTGGTAGAGGTAACAC	-4	rA:dC	0.212	(0.183, 0.241)		0.147	0.201	30	50
TMC3_-_81666364.23-P1P2_287	TMC3_-_81666364.23-P1P2	TMC3	GTTCCTGGTAGAGGTACCAC	-4	rC:dC	0.058	(0.044, 0.072)		0.147	0.165	30	50
TMC3_-_81666364.23-P1P2_290	TMC3_-_81666364.23-P1P2	TMC3	GTTCCTGGTAGAGGTATCAC	-4	rU:dC	0.079	(0.062, 0.096)		0.147	0.165	40	50
TMC3_-_81666364.23-P1P2_293	TMC3_-_81666364.23-P1P2	TMC3	GTTCCTGGTAGAGGTAGAAC	-3	rA:dG	0.126	(0.106, 0.146)		0.116	0.164	30	60
TMC3_-_81666364.23-P1P2_296	TMC3_-_81666364.23-P1P2	TMC3	GTTCCTGGTAGAGGTAGGAC	-3	rG:dG	0.264	(0.244, 0.284)		0.116	0.212	30	40
TMC3_-_81666364.23-P1P2_301	TMC3_-_81666364.23-P1P2	TMC3	GTTCCTGGTAGAGGTAGTAC	-3	rU:dG	0.244	(0.213, 0.274)		0.116	0.192	30	50
TMC3_-_81666364.23-P1P2_309	TMC3_-_81666364.23-P1P2	TMC3	GTTCCTGGTAGAGGTAGCGC	-2	rG:dT	0.520	(0.491, 0.549)		0.113	0.235	50	50
TMC3_-_81666364.23-P1P2_312	TMC3_-_81666364.23-P1P2	TMC3	GTTCCTGGTAGAGGTAGCCC	-2	rC:dT	0.209	(0.183, 0.235)		0.113	0.209	40	40
TMC3_-_81666364.23-P1P2_315	TMC3_-_81666364.23-P1P2	TMC3	GTTCCTGGTAGAGGTAGCTC	-2	rU:dT	0.236	(0.207, 0.265)		0.113	0.186	30	50
TMC3_-_81666364.23-P1P2_317	TMC3_-_81666364.23-P1P2	TMC3	GTTCCTGGTAGAGGTAGCAA	-1	rA:dG	0.105	(0.087, 0.122)		0.105	0.164	30	50
TMC3_-_81666364.23-P1P2_320	TMC3_-_81666364.23-P1P2	TMC3	GTTCCTGGTAGAGGTAGCAG	-1	rG:dG	0.184	(0.167, 0.202)		0.105	0.212	30	50
TMC3_-_81666364.23-P1P2_325	TMC3_-_81666364.23-P1P2	TMC3	GTTCCTGGTAGAGGTAGCAT	-1	rU:dG	0.162	(0.140, 0.184)		0.105	0.192	30	50
TMC3_-_81666471.23-P1P2	TMC3_-_81666471.23-P1P2	TMC3	GGGCCAGAGAGCTAGGAAGT			1.000					30	40
TMC3_-_81666471.23-P1P2_102	TMC3_-_81666471.23-P1P2	TMC3	GAGCCAGAGAGCTAGGAAGT	-19	rA:dC	0.899	(0.862, 0.936)		0.260	0.201	30	50
TMC3_-_81666471.23-P1P2_107	TMC3_-_81666471.23-P1P2	TMC3	GCGCCAGAGAGCTAGGAAGT	-19	rC:dC	0.895	(0.862, 0.927)		0.260	0.165	30	50
TMC3_-_81666471.23-P1P2_110	TMC3_-_81666471.23-P1P2	TMC3	GTGCCAGAGAGCTAGGAAGT	-19	rU:dC	0.856	(0.826, 0.887)		0.260	0.165	20	50
TMC3_-_81666471.23-P1P2_114	TMC3_-_81666471.23-P1P2	TMC3	GGACCAGAGAGCTAGGAAGT	-18	rA:dC	0.884	(0.850, 0.918)		0.218	0.201	30	40
TMC3_-_81666471.23-P1P2_119	TMC3_-_81666471.23-P1P2	TMC3	GGCCCAGAGAGCTAGGAAGT	-18	rC:dC	0.925	(0.895, 0.955)		0.218	0.165	20	50
TMC3_-_81666471.23-P1P2_122	TMC3_-_81666471.23-P1P2	TMC3	GGTCCAGAGAGCTAGGAAGT	-18	rU:dC	0.867	(0.838, 0.896)		0.218	0.165	30	50
TMC3_-_81666471.23-P1P2_125	TMC3_-_81666471.23-P1P2	TMC3	GGGACAGAGAGCTAGGAAGT	-17	rA:dG	0.784	(0.751, 0.818)		0.274	0.164	30	40
TMC3_-_81666471.23-P1P2_128	TMC3_-_81666471.23-P1P2	TMC3	GGGGCAGAGAGCTAGGAAGT	-17	rG:dG	0.796	(0.756, 0.835)		0.274	0.212	30	40
TMC3_-_81666471.23-P1P2_133	TMC3_-_81666471.23-P1P2	TMC3	GGGTCAGAGAGCTAGGAAGT	-17	rU:dG	0.791	(0.752, 0.830)		0.274	0.192	20	30
TMC3_-_81666471.23-P1P2_137	TMC3_-_81666471.23-P1P2	TMC3	GGGCAAGAGAGCTAGGAAGT	-16	rA:dG	0.701	(0.668, 0.733)		0.261	0.164	20	40
TMC3_-_81666471.23-P1P2_140	TMC3_-_81666471.23-P1P2	TMC3	GGGCGAGAGAGCTAGGAAGT	-16	rG:dG	0.740	(0.706, 0.775)		0.261	0.212	30	50
TMC3_-_81666471.23-P1P2_145	TMC3_-_81666471.23-P1P2	TMC3	GGGCTAGAGAGCTAGGAAGT	-16	rU:dG	0.789	(0.752, 0.825)		0.261	0.192	30	50
TMC3_-_81666471.23-P1P2_153	TMC3_-_81666471.23-P1P2	TMC3	GGGCCGGAGAGCTAGGAAGT	-15	rG:dT	0.922	(0.890, 0.954)		0.223	0.235	40	50
TMC3_-_81666471.23-P1P2_156	TMC3_-_81666471.23-P1P2	TMC3	GGGCCCGAGAGCTAGGAAGT	-15	rC:dT	0.868	(0.836, 0.899)		0.223	0.209	30	50
TMC3_-_81666471.23-P1P2_159	TMC3_-_81666471.23-P1P2	TMC3	GGGCCTGAGAGCTAGGAAGT	-15	rU:dT	0.843	(0.810, 0.876)		0.223	0.186	30	40
TMC3_-_81666471.23-P1P2_162	TMC3_-_81666471.23-P1P2	TMC3	GGGCCAAAGAGCTAGGAAGT	-14	rA:dC	0.613	(0.574, 0.652)		0.256	0.201	30	40
TMC3_-_81666471.23-P1P2_167	TMC3_-_81666471.23-P1P2	TMC3	GGGCCACAGAGCTAGGAAGT	-14	rC:dC	0.553	(0.513, 0.593)		0.256	0.165	20	30
TMC3_-_81666471.23-P1P2_170	TMC3_-_81666471.23-P1P2	TMC3	GGGCCATAGAGCTAGGAAGT	-14	rU:dC	0.576	(0.532, 0.619)		0.256	0.165	30	40
TMC3_-_81666471.23-P1P2_177	TMC3_-_81666471.23-P1P2	TMC3	GGGCCAGGGAGCTAGGAAGT	-13	rG:dT	0.858	(0.827, 0.888)		0.259	0.235	30	40
TMC3_-_81666471.23-P1P2_180	TMC3_-_81666471.23-P1P2	TMC3	GGGCCAGCGAGCTAGGAAGT	-13	rC:dT	0.703	(0.668, 0.738)		0.259	0.209	40	40
TMC3_-_81666471.23-P1P2_183	TMC3_-_81666471.23-P1P2	TMC3	GGGCCAGTGAGCTAGGAAGT	-13	rU:dT	0.738	(0.702, 0.773)		0.259	0.186	40	50
TMC3_-_81666471.23-P1P2_186	TMC3_-_81666471.23-P1P2	TMC3	GGGCCAGAAAGCTAGGAAGT	-12	rA:dC	0.404	(0.362, 0.445)		0.259	0.201	20	40
TMC3_-_81666471.23-P1P2_191	TMC3_-_81666471.23-P1P2	TMC3	GGGCCAGACAGCTAGGAAGT	-12	rC:dC	0.248	(0.211, 0.286)		0.259	0.165	20	20
TMC3_-_81666471.23-P1P2_194	TMC3_-_81666471.23-P1P2	TMC3	GGGCCAGATAGCTAGGAAGT	-12	rU:dC	0.347	(0.307, 0.387)		0.259	0.165	20	40
TMC3_-_81666471.23-P1P2_201	TMC3_-_81666471.23-P1P2	TMC3	GGGCCAGAGGGCTAGGAAGT	-11	rG:dT	0.764	(0.732, 0.796)		0.242	0.235	30	50
TMC3_-_81666471.23-P1P2_204	TMC3_-_81666471.23-P1P2	TMC3	GGGCCAGAGCGCTAGGAAGT	-11	rC:dT	0.398	(0.359, 0.437)		0.242	0.209	30	40
TMC3_-_81666471.23-P1P2_207	TMC3_-_81666471.23-P1P2	TMC3	GGGCCAGAGTGCTAGGAAGT	-11	rU:dT	0.457	(0.414, 0.499)		0.242	0.186	20	40
TMC3_-_81666471.23-P1P2_210	TMC3_-_81666471.23-P1P2	TMC3	GGGCCAGAGAACTAGGAAGT	-10	rA:dC	0.236	(0.202, 0.270)		0.204	0.201	40	50
TMC3_-_81666471.23-P1P2_215	TMC3_-_81666471.23-P1P2	TMC3	GGGCCAGAGACCTAGGAAGT	-10	rC:dC	0.110	(0.093, 0.126)		0.204	0.165	30	50
TMC3_-_81666471.23-P1P2_218	TMC3_-_81666471.23-P1P2	TMC3	GGGCCAGAGATCTAGGAAGT	-10	rU:dC	0.116	(0.097, 0.135)		0.204	0.165	30	40
TMC3_-_81666471.23-P1P2_221	TMC3_-_81666471.23-P1P2	TMC3	GGGCCAGAGAGATAGGAAGT	-9	rA:dG	0.218	(0.189, 0.248)		0.191	0.164	20	40
TMC3_-_81666471.23-P1P2_224	TMC3_-_81666471.23-P1P2	TMC3	GGGCCAGAGAGGTAGGAAGT	-9	rG:dG	0.587	(0.560, 0.614)		0.191	0.212	20	40
TMC3_-_81666471.23-P1P2_229	TMC3_-_81666471.23-P1P2	TMC3	GGGCCAGAGAGTTAGGAAGT	-9	rU:dG	0.674	(0.633, 0.715)		0.191	0.192	30	40
TMC3_-_81666471.23-P1P2_232	TMC3_-_81666471.23-P1P2	TMC3	GGGCCAGAGAGCAAGGAAGT	-8	rA:dA	0.205	(0.174, 0.237)		0.181	0.182	20	30
TMC3_-_81666471.23-P1P2_235	TMC3_-_81666471.23-P1P2	TMC3	GGGCCAGAGAGCGAGGAAGT	-8	rG:dA	0.321	(0.294, 0.348)		0.181	0.200	30	40
TMC3_-_81666471.23-P1P2_238	TMC3_-_81666471.23-P1P2	TMC3	GGGCCAGAGAGCCAGGAAGT	-8	rC:dA	0.431	(0.406, 0.456)		0.181	0.225	20	40
TMC3_-_81666471.23-P1P2_249	TMC3_-_81666471.23-P1P2	TMC3	GGGCCAGAGAGCTGGGAAGT	-7	rG:dT	0.446	(0.415, 0.477)		0.120	0.235	30	40
TMC3_-_81666471.23-P1P2_252	TMC3_-_81666471.23-P1P2	TMC3	GGGCCAGAGAGCTCGGAAGT	-7	rC:dT	0.113	(0.091, 0.135)		0.120	0.209	40	40
TMC3_-_81666471.23-P1P2_255	TMC3_-_81666471.23-P1P2	TMC3	GGGCCAGAGAGCTTGGAAGT	-7	rU:dT	0.131	(0.107, 0.155)		0.120	0.186	30	50
TMC3_-_81666471.23-P1P2_258	TMC3_-_81666471.23-P1P2	TMC3	GGGCCAGAGAGCTAAGAAGT	-6	rA:dC	0.206	(0.175, 0.236)		0.139	0.201	30	40
TMC3_-_81666471.23-P1P2_263	TMC3_-_81666471.23-P1P2	TMC3	GGGCCAGAGAGCTACGAAGT	-6	rC:dC	0.056	(0.044, 0.068)		0.139	0.165	30	40
TMC3_-_81666471.23-P1P2_266	TMC3_-_81666471.23-P1P2	TMC3	GGGCCAGAGAGCTATGAAGT	-6	rU:dC	0.066	(0.052, 0.080)		0.139	0.165	30	30
TMC3_-_81666471.23-P1P2_270	TMC3_-_81666471.23-P1P2	TMC3	GGGCCAGAGAGCTAGAAAGT	-5	rA:dC	0.115	(0.098, 0.133)		0.130	0.201	30	40
TMC3_-_81666471.23-P1P2_275	TMC3_-_81666471.23-P1P2	TMC3	GGGCCAGAGAGCTAGCAAGT	-5	rC:dC	0.017	(0.006, 0.028)		0.130	0.165	20	40
TMC3_-_81666471.23-P1P2_278	TMC3_-_81666471.23-P1P2	TMC3	GGGCCAGAGAGCTAGTAAGT	-5	rU:dC	0.026	(0.012, 0.041)		0.130	0.165	30	30
TMC3_-_81666471.23-P1P2_285	TMC3_-_81666471.23-P1P2	TMC3	GGGCCAGAGAGCTAGGGAGT	-4	rG:dT	0.525	(0.503, 0.548)		0.147	0.235	20	30
TMC3_-_81666471.23-P1P2_288	TMC3_-_81666471.23-P1P2	TMC3	GGGCCAGAGAGCTAGGCAGT	-4	rC:dT	0.169	(0.147, 0.191)		0.147	0.209	30	50
TMC3_-_81666471.23-P1P2_291	TMC3_-_81666471.23-P1P2	TMC3	GGGCCAGAGAGCTAGGTAGT	-4	rU:dT	0.225	(0.201, 0.249)		0.147	0.186	40	50
TMC3_-_81666471.23-P1P2_297	TMC3_-_81666471.23-P1P2	TMC3	GGGCCAGAGAGCTAGGAGGT	-3	rG:dT	0.557	(0.531, 0.583)		0.116	0.235	20	40
TMC3_-_81666471.23-P1P2_300	TMC3_-_81666471.23-P1P2	TMC3	GGGCCAGAGAGCTAGGACGT	-3	rC:dT	0.161	(0.136, 0.186)		0.116	0.209	40	40
TMC3_-_81666471.23-P1P2_303	TMC3_-_81666471.23-P1P2	TMC3	GGGCCAGAGAGCTAGGATGT	-3	rU:dT	0.213	(0.192, 0.234)		0.116	0.186	40	50
TMC3_-_81666471.23-P1P2_306	TMC3_-_81666471.23-P1P2	TMC3	GGGCCAGAGAGCTAGGAAAT	-2	rA:dC	0.078	(0.063, 0.092)		0.113	0.201	20	50
TMC3_-_81666471.23-P1P2_311	TMC3_-_81666471.23-P1P2	TMC3	GGGCCAGAGAGCTAGGAACT	-2	rC:dC	0.039	(0.028, 0.051)		0.113	0.165	30	40
TMC3_-_81666471.23-P1P2_314	TMC3_-_81666471.23-P1P2	TMC3	GGGCCAGAGAGCTAGGAATT	-2	rU:dC	0.041	(0.030, 0.051)		0.113	0.165	30	50
TMC3_-_81666471.23-P1P2_316	TMC3_-_81666471.23-P1P2	TMC3	GGGCCAGAGAGCTAGGAAGA	-1	rA:dA	0.146	(0.127, 0.166)		0.105	0.182	30	40
TMC3_-_81666471.23-P1P2_319	TMC3_-_81666471.23-P1P2	TMC3	GGGCCAGAGAGCTAGGAAGG	-1	rG:dA	0.230	(0.209, 0.252)		0.105	0.200	30	40
TMC3_-_81666471.23-P1P2_322	TMC3_-_81666471.23-P1P2	TMC3	GGGCCAGAGAGCTAGGAAGC	-1	rC:dA	0.161	(0.139, 0.182)		0.105	0.225	30	30
TMC3_-_81666481.23-P1P2	TMC3_-_81666481.23-P1P2	TMC3	GCTAGGAAGTTGGCAGGCAA			1.000					30	40
TMC3_-_81666481.23-P1P2_101	TMC3_-_81666481.23-P1P2	TMC3	GATAGGAAGTTGGCAGGCAA	-19	rA:dG	0.887	(0.851, 0.924)		0.260	0.164	30	40
TMC3_-_81666481.23-P1P2_104	TMC3_-_81666481.23-P1P2	TMC3	GGTAGGAAGTTGGCAGGCAA	-19	rG:dG	0.872	(0.838, 0.906)		0.260	0.212	30	40
TMC3_-_81666481.23-P1P2_109	TMC3_-_81666481.23-P1P2	TMC3	GTTAGGAAGTTGGCAGGCAA	-19	rU:dG	0.812	(0.770, 0.854)		0.260	0.192	30	30
TMC3_-_81666481.23-P1P2_112	TMC3_-_81666481.23-P1P2	TMC3	GCAAGGAAGTTGGCAGGCAA	-18	rA:dA	0.812	(0.780, 0.845)		0.218	0.182	20	50
TMC3_-_81666481.23-P1P2_115	TMC3_-_81666481.23-P1P2	TMC3	GCGAGGAAGTTGGCAGGCAA	-18	rG:dA	0.887	(0.860, 0.914)		0.218	0.200	30	50
TMC3_-_81666481.23-P1P2_118	TMC3_-_81666481.23-P1P2	TMC3	GCCAGGAAGTTGGCAGGCAA	-18	rC:dA	0.828	(0.791, 0.865)		0.218	0.225	30	40
TMC3_-_81666481.23-P1P2_129	TMC3_-_81666481.23-P1P2	TMC3	GCTGGGAAGTTGGCAGGCAA	-17	rG:dT	0.975	(0.940, 1.010)		0.274	0.235	30	30
TMC3_-_81666481.23-P1P2_132	TMC3_-_81666481.23-P1P2	TMC3	GCTCGGAAGTTGGCAGGCAA	-17	rC:dT	0.893	(0.849, 0.937)		0.274	0.209	30	30
TMC3_-_81666481.23-P1P2_135	TMC3_-_81666481.23-P1P2	TMC3	GCTTGGAAGTTGGCAGGCAA	-17	rU:dT	0.771	(0.735, 0.808)		0.274	0.186	20	30
TMC3_-_81666481.23-P1P2_138	TMC3_-_81666481.23-P1P2	TMC3	GCTAAGAAGTTGGCAGGCAA	-16	rA:dC	0.519	(0.473, 0.566)		0.261	0.201	30	40
TMC3_-_81666481.23-P1P2_143	TMC3_-_81666481.23-P1P2	TMC3	GCTACGAAGTTGGCAGGCAA	-16	rC:dC	0.505	(0.469, 0.541)		0.261	0.165	40	40
TMC3_-_81666481.23-P1P2_146	TMC3_-_81666481.23-P1P2	TMC3	GCTATGAAGTTGGCAGGCAA	-16	rU:dC	0.431	(0.395, 0.468)		0.261	0.165	30	30
TMC3_-_81666481.23-P1P2_150	TMC3_-_81666481.23-P1P2	TMC3	GCTAGAAAGTTGGCAGGCAA	-15	rA:dC	0.536	(0.488, 0.583)		0.223	0.201	30	40
TMC3_-_81666481.23-P1P2_155	TMC3_-_81666481.23-P1P2	TMC3	GCTAGCAAGTTGGCAGGCAA	-15	rC:dC	0.473	(0.426, 0.521)		0.223	0.165	30	50
TMC3_-_81666481.23-P1P2_158	TMC3_-_81666481.23-P1P2	TMC3	GCTAGTAAGTTGGCAGGCAA	-15	rU:dC	0.506	(0.452, 0.559)		0.223	0.165	30	50
TMC3_-_81666481.23-P1P2_165	TMC3_-_81666481.23-P1P2	TMC3	GCTAGGGAGTTGGCAGGCAA	-14	rG:dT	0.922	(0.898, 0.947)		0.256	0.235	30	30
TMC3_-_81666481.23-P1P2_168	TMC3_-_81666481.23-P1P2	TMC3	GCTAGGCAGTTGGCAGGCAA	-14	rC:dT	0.776	(0.740, 0.812)		0.256	0.209	40	40
TMC3_-_81666481.23-P1P2_171	TMC3_-_81666481.23-P1P2	TMC3	GCTAGGTAGTTGGCAGGCAA	-14	rU:dT	0.809	(0.772, 0.845)		0.256	0.186	40	40
TMC3_-_81666481.23-P1P2_177	TMC3_-_81666481.23-P1P2	TMC3	GCTAGGAGGTTGGCAGGCAA	-13	rG:dT	0.900	(0.873, 0.927)		0.259	0.235	30	30
TMC3_-_81666481.23-P1P2_180	TMC3_-_81666481.23-P1P2	TMC3	GCTAGGACGTTGGCAGGCAA	-13	rC:dT	0.626	(0.579, 0.673)		0.259	0.209	30	40
TMC3_-_81666481.23-P1P2_183	TMC3_-_81666481.23-P1P2	TMC3	GCTAGGATGTTGGCAGGCAA	-13	rU:dT	0.680	(0.642, 0.719)		0.259	0.186	20	40
TMC3_-_81666481.23-P1P2_186	TMC3_-_81666481.23-P1P2	TMC3	GCTAGGAAATTGGCAGGCAA	-12	rA:dC	0.347	(0.307, 0.386)		0.259	0.201	30	40
TMC3_-_81666481.23-P1P2_191	TMC3_-_81666481.23-P1P2	TMC3	GCTAGGAACTTGGCAGGCAA	-12	rC:dC	0.209	(0.177, 0.241)		0.259	0.165	30	40
TMC3_-_81666481.23-P1P2_194	TMC3_-_81666481.23-P1P2	TMC3	GCTAGGAATTTGGCAGGCAA	-12	rU:dC	0.269	(0.227, 0.312)		0.259	0.165	30	40
TMC3_-_81666481.23-P1P2_196	TMC3_-_81666481.23-P1P2	TMC3	GCTAGGAAGATGGCAGGCAA	-11	rA:dA	0.430	(0.387, 0.472)		0.242	0.182	30	40
TMC3_-_81666481.23-P1P2_199	TMC3_-_81666481.23-P1P2	TMC3	GCTAGGAAGGTGGCAGGCAA	-11	rG:dA	0.589	(0.553, 0.626)		0.242	0.200	30	40
TMC3_-_81666481.23-P1P2_202	TMC3_-_81666481.23-P1P2	TMC3	GCTAGGAAGCTGGCAGGCAA	-11	rC:dA	0.449	(0.400, 0.497)		0.242	0.225	30	50
TMC3_-_81666481.23-P1P2_208	TMC3_-_81666481.23-P1P2	TMC3	GCTAGGAAGTAGGCAGGCAA	-10	rA:dA	0.289	(0.256, 0.323)		0.204	0.182	30	40
TMC3_-_81666481.23-P1P2_211	TMC3_-_81666481.23-P1P2	TMC3	GCTAGGAAGTGGGCAGGCAA	-10	rG:dA	0.493	(0.457, 0.529)		0.204	0.200	20	40
TMC3_-_81666481.23-P1P2_214	TMC3_-_81666481.23-P1P2	TMC3	GCTAGGAAGTCGGCAGGCAA	-10	rC:dA	0.396	(0.354, 0.437)		0.204	0.225	30	60
TMC3_-_81666481.23-P1P2_222	TMC3_-_81666481.23-P1P2	TMC3	GCTAGGAAGTTAGCAGGCAA	-9	rA:dC	0.067	(0.051, 0.083)		0.191	0.201	40	40
TMC3_-_81666481.23-P1P2_227	TMC3_-_81666481.23-P1P2	TMC3	GCTAGGAAGTTCGCAGGCAA	-9	rC:dC	0.026	(0.015, 0.036)		0.191	0.165	30	40
TMC3_-_81666481.23-P1P2_230	TMC3_-_81666481.23-P1P2	TMC3	GCTAGGAAGTTTGCAGGCAA	-9	rU:dC	0.034	(0.022, 0.046)		0.191	0.165	20	20
TMC3_-_81666481.23-P1P2_234	TMC3_-_81666481.23-P1P2	TMC3	GCTAGGAAGTTGACAGGCAA	-8	rA:dC	0.092	(0.074, 0.111)		0.181	0.201	20	40
TMC3_-_81666481.23-P1P2_239	TMC3_-_81666481.23-P1P2	TMC3	GCTAGGAAGTTGCCAGGCAA	-8	rC:dC	0.035	(0.025, 0.045)		0.181	0.165	20	20
TMC3_-_81666481.23-P1P2_242	TMC3_-_81666481.23-P1P2	TMC3	GCTAGGAAGTTGTCAGGCAA	-8	rU:dC	0.024	(0.012, 0.037)		0.181	0.165	30	30
TMC3_-_81666481.23-P1P2_245	TMC3_-_81666481.23-P1P2	TMC3	GCTAGGAAGTTGGAAGGCAA	-7	rA:dG	0.048	(0.032, 0.063)		0.120	0.164	30	40
TMC3_-_81666481.23-P1P2_248	TMC3_-_81666481.23-P1P2	TMC3	GCTAGGAAGTTGGGAGGCAA	-7	rG:dG	0.119	(0.105, 0.133)		0.120	0.212	20	40
TMC3_-_81666481.23-P1P2_253	TMC3_-_81666481.23-P1P2	TMC3	GCTAGGAAGTTGGTAGGCAA	-7	rU:dG	0.091	(0.074, 0.108)		0.120	0.192	30	50
TMC3_-_81666481.23-P1P2_261	TMC3_-_81666481.23-P1P2	TMC3	GCTAGGAAGTTGGCGGGCAA	-6	rG:dT	0.293	(0.271, 0.315)		0.139	0.235	40	60
TMC3_-_81666481.23-P1P2_264	TMC3_-_81666481.23-P1P2	TMC3	GCTAGGAAGTTGGCCGGCAA	-6	rC:dT	0.095	(0.080, 0.111)		0.139	0.209	40	50
TMC3_-_81666481.23-P1P2_267	TMC3_-_81666481.23-P1P2	TMC3	GCTAGGAAGTTGGCTGGCAA	-6	rU:dT	0.075	(0.060, 0.090)		0.139	0.186	30	50
TMC3_-_81666481.23-P1P2_270	TMC3_-_81666481.23-P1P2	TMC3	GCTAGGAAGTTGGCAAGCAA	-5	rA:dC	0.025	(0.012, 0.038)		0.130	0.201	30	60
TMC3_-_81666481.23-P1P2_275	TMC3_-_81666481.23-P1P2	TMC3	GCTAGGAAGTTGGCACGCAA	-5	rC:dC	-0.002	(-0.013, 0.008)		0.130	0.165	40	70
TMC3_-_81666481.23-P1P2_278	TMC3_-_81666481.23-P1P2	TMC3	GCTAGGAAGTTGGCATGCAA	-5	rU:dC	-0.002	(-0.013, 0.009)		0.130	0.165	30	50
TMC3_-_81666481.23-P1P2_282	TMC3_-_81666481.23-P1P2	TMC3	GCTAGGAAGTTGGCAGACAA	-4	rA:dC	0.044	(0.031, 0.058)		0.147	0.201	30	60
TMC3_-_81666481.23-P1P2_287	TMC3_-_81666481.23-P1P2	TMC3	GCTAGGAAGTTGGCAGCCAA	-4	rC:dC	-0.003	(-0.014, 0.008)		0.147	0.165	30	30
TMC3_-_81666481.23-P1P2_290	TMC3_-_81666481.23-P1P2	TMC3	GCTAGGAAGTTGGCAGTCAA	-4	rU:dC	0.001	(-0.011, 0.013)		0.147	0.165	30	60
TMC3_-_81666481.23-P1P2_293	TMC3_-_81666481.23-P1P2	TMC3	GCTAGGAAGTTGGCAGGAAA	-3	rA:dG	0.037	(0.022, 0.051)		0.116	0.164	30	30
TMC3_-_81666481.23-P1P2_296	TMC3_-_81666481.23-P1P2	TMC3	GCTAGGAAGTTGGCAGGGAA	-3	rG:dG	0.139	(0.116, 0.162)		0.116	0.212	20	40
TMC3_-_81666481.23-P1P2_301	TMC3_-_81666481.23-P1P2	TMC3	GCTAGGAAGTTGGCAGGTAA	-3	rU:dG	0.112	(0.096, 0.127)		0.116	0.192	30	30
TMC3_-_81666481.23-P1P2_309	TMC3_-_81666481.23-P1P2	TMC3	GCTAGGAAGTTGGCAGGCGA	-2	rG:dT	0.363	(0.340, 0.386)		0.113	0.235	30	40
TMC3_-_81666481.23-P1P2_312	TMC3_-_81666481.23-P1P2	TMC3	GCTAGGAAGTTGGCAGGCCA	-2	rC:dT	0.083	(0.065, 0.100)		0.113	0.209	30	40
TMC3_-_81666481.23-P1P2_315	TMC3_-_81666481.23-P1P2	TMC3	GCTAGGAAGTTGGCAGGCTA	-2	rU:dT	0.087	(0.072, 0.102)		0.113	0.186	30	50
TMC3_-_81666481.23-P1P2_321	TMC3_-_81666481.23-P1P2	TMC3	GCTAGGAAGTTGGCAGGCAG	-1	rG:dT	0.332	(0.307, 0.358)		0.105	0.235	30	40
TMC3_-_81666481.23-P1P2_324	TMC3_-_81666481.23-P1P2	TMC3	GCTAGGAAGTTGGCAGGCAC	-1	rC:dT	0.076	(0.061, 0.091)		0.105	0.209	30	30
TMC3_-_81666481.23-P1P2_327	TMC3_-_81666481.23-P1P2	TMC3	GCTAGGAAGTTGGCAGGCAT	-1	rU:dT	0.084	(0.068, 0.100)		0.105	0.186	30	40
TMC3_-_81666493.23-P1P2	TMC3_-_81666493.23-P1P2	TMC3	GCAGGCAAAGGTCTGTTCCG			1.000					40	40
TMC3_-_81666493.23-P1P2_101	TMC3_-_81666493.23-P1P2	TMC3	GAAGGCAAAGGTCTGTTCCG	-19	rA:dG	0.976	(0.950, 1.002)		0.260	0.164	40	50
TMC3_-_81666493.23-P1P2_104	TMC3_-_81666493.23-P1P2	TMC3	GGAGGCAAAGGTCTGTTCCG	-19	rG:dG	0.941	(0.913, 0.969)		0.260	0.212	50	50
TMC3_-_81666493.23-P1P2_109	TMC3_-_81666493.23-P1P2	TMC3	GTAGGCAAAGGTCTGTTCCG	-19	rU:dG	0.952	(0.919, 0.984)		0.260	0.192	50	50
TMC3_-_81666493.23-P1P2_117	TMC3_-_81666493.23-P1P2	TMC3	GCGGGCAAAGGTCTGTTCCG	-18	rG:dT	1.110	(1.082, 1.137)		0.218	0.235	50	50
TMC3_-_81666493.23-P1P2_120	TMC3_-_81666493.23-P1P2	TMC3	GCCGGCAAAGGTCTGTTCCG	-18	rC:dT	1.029	(1.007, 1.051)		0.218	0.209	50	50
TMC3_-_81666493.23-P1P2_123	TMC3_-_81666493.23-P1P2	TMC3	GCTGGCAAAGGTCTGTTCCG	-18	rU:dT	0.940	(0.917, 0.964)		0.218	0.186	40	50
TMC3_-_81666493.23-P1P2_126	TMC3_-_81666493.23-P1P2	TMC3	GCAAGCAAAGGTCTGTTCCG	-17	rA:dC	0.807	(0.771, 0.843)		0.274	0.201	40	50
TMC3_-_81666493.23-P1P2_131	TMC3_-_81666493.23-P1P2	TMC3	GCACGCAAAGGTCTGTTCCG	-17	rC:dC	0.803	(0.766, 0.840)		0.274	0.165	40	50
TMC3_-_81666493.23-P1P2_134	TMC3_-_81666493.23-P1P2	TMC3	GCATGCAAAGGTCTGTTCCG	-17	rU:dC	0.740	(0.705, 0.775)		0.274	0.165	30	50
TMC3_-_81666493.23-P1P2_138	TMC3_-_81666493.23-P1P2	TMC3	GCAGACAAAGGTCTGTTCCG	-16	rA:dC	0.798	(0.762, 0.834)		0.261	0.201	40	50
TMC3_-_81666493.23-P1P2_143	TMC3_-_81666493.23-P1P2	TMC3	GCAGCCAAAGGTCTGTTCCG	-16	rC:dC	0.756	(0.716, 0.795)		0.261	0.165	50	50
TMC3_-_81666493.23-P1P2_146	TMC3_-_81666493.23-P1P2	TMC3	GCAGTCAAAGGTCTGTTCCG	-16	rU:dC	0.676	(0.632, 0.719)		0.261	0.165	40	50
TMC3_-_81666493.23-P1P2_149	TMC3_-_81666493.23-P1P2	TMC3	GCAGGAAAAGGTCTGTTCCG	-15	rA:dG	0.817	(0.770, 0.864)		0.223	0.164	40	50
TMC3_-_81666493.23-P1P2_152	TMC3_-_81666493.23-P1P2	TMC3	GCAGGGAAAGGTCTGTTCCG	-15	rG:dG	0.911	(0.869, 0.953)		0.223	0.212	50	50
TMC3_-_81666493.23-P1P2_157	TMC3_-_81666493.23-P1P2	TMC3	GCAGGTAAAGGTCTGTTCCG	-15	rU:dG	1.030	(0.992, 1.067)		0.223	0.192	40	50
TMC3_-_81666493.23-P1P2_165	TMC3_-_81666493.23-P1P2	TMC3	GCAGGCGAAGGTCTGTTCCG	-14	rG:dT	1.087	(1.053, 1.120)		0.256	0.235	30	30
TMC3_-_81666493.23-P1P2_168	TMC3_-_81666493.23-P1P2	TMC3	GCAGGCCAAGGTCTGTTCCG	-14	rC:dT	1.020	(0.993, 1.047)		0.256	0.209	40	40
TMC3_-_81666493.23-P1P2_171	TMC3_-_81666493.23-P1P2	TMC3	GCAGGCTAAGGTCTGTTCCG	-14	rU:dT	1.024	(0.996, 1.053)		0.256	0.186	40	40
TMC3_-_81666493.23-P1P2_177	TMC3_-_81666493.23-P1P2	TMC3	GCAGGCAGAGGTCTGTTCCG	-13	rG:dT	1.056	(1.032, 1.080)		0.259	0.235	30	30
TMC3_-_81666493.23-P1P2_180	TMC3_-_81666493.23-P1P2	TMC3	GCAGGCACAGGTCTGTTCCG	-13	rC:dT	0.994	(0.959, 1.029)		0.259	0.209	30	40
TMC3_-_81666493.23-P1P2_183	TMC3_-_81666493.23-P1P2	TMC3	GCAGGCATAGGTCTGTTCCG	-13	rU:dT	0.985	(0.955, 1.016)		0.259	0.186	40	40
TMC3_-_81666493.23-P1P2_189	TMC3_-_81666493.23-P1P2	TMC3	GCAGGCAAGGGTCTGTTCCG	-12	rG:dT	1.030	(1.003, 1.058)		0.259	0.235	30	40
TMC3_-_81666493.23-P1P2_192	TMC3_-_81666493.23-P1P2	TMC3	GCAGGCAACGGTCTGTTCCG	-12	rC:dT	0.884	(0.845, 0.924)		0.259	0.209	50	60
TMC3_-_81666493.23-P1P2_195	TMC3_-_81666493.23-P1P2	TMC3	GCAGGCAATGGTCTGTTCCG	-12	rU:dT	0.884	(0.853, 0.915)		0.259	0.186	50	60
TMC3_-_81666493.23-P1P2_198	TMC3_-_81666493.23-P1P2	TMC3	GCAGGCAAAAGTCTGTTCCG	-11	rA:dC	0.364	(0.332, 0.396)		0.242	0.201	40	40
TMC3_-_81666493.23-P1P2_203	TMC3_-_81666493.23-P1P2	TMC3	GCAGGCAAACGTCTGTTCCG	-11	rC:dC	0.140	(0.120, 0.159)		0.242	0.165	40	60
TMC3_-_81666493.23-P1P2_206	TMC3_-_81666493.23-P1P2	TMC3	GCAGGCAAATGTCTGTTCCG	-11	rU:dC	0.185	(0.157, 0.212)		0.242	0.165	40	40
TMC3_-_81666493.23-P1P2_210	TMC3_-_81666493.23-P1P2	TMC3	GCAGGCAAAGATCTGTTCCG	-10	rA:dC	0.366	(0.333, 0.400)		0.204	0.201	40	40
TMC3_-_81666493.23-P1P2_215	TMC3_-_81666493.23-P1P2	TMC3	GCAGGCAAAGCTCTGTTCCG	-10	rC:dC	0.122	(0.104, 0.140)		0.204	0.165	40	40
TMC3_-_81666493.23-P1P2_218	TMC3_-_81666493.23-P1P2	TMC3	GCAGGCAAAGTTCTGTTCCG	-10	rU:dC	0.149	(0.134, 0.164)		0.204	0.165	40	60
TMC3_-_81666493.23-P1P2_220	TMC3_-_81666493.23-P1P2	TMC3	GCAGGCAAAGGACTGTTCCG	-9	rA:dA	0.351	(0.308, 0.395)		0.191	0.182	30	40
TMC3_-_81666493.23-P1P2_223	TMC3_-_81666493.23-P1P2	TMC3	GCAGGCAAAGGGCTGTTCCG	-9	rG:dA	0.501	(0.471, 0.531)		0.191	0.200	30	60
TMC3_-_81666493.23-P1P2_226	TMC3_-_81666493.23-P1P2	TMC3	GCAGGCAAAGGCCTGTTCCG	-9	rC:dA	0.571	(0.531, 0.611)		0.191	0.225	40	40
TMC3_-_81666493.23-P1P2_233	TMC3_-_81666493.23-P1P2	TMC3	GCAGGCAAAGGTATGTTCCG	-8	rA:dG	0.152	(0.123, 0.181)		0.181	0.164	40	40
TMC3_-_81666493.23-P1P2_236	TMC3_-_81666493.23-P1P2	TMC3	GCAGGCAAAGGTGTGTTCCG	-8	rG:dG	0.427	(0.382, 0.472)		0.181	0.212	20	20
TMC3_-_81666493.23-P1P2_241	TMC3_-_81666493.23-P1P2	TMC3	GCAGGCAAAGGTTTGTTCCG	-8	rU:dG	0.607	(0.566, 0.648)		0.181	0.192	20	40
TMC3_-_81666493.23-P1P2_244	TMC3_-_81666493.23-P1P2	TMC3	GCAGGCAAAGGTCAGTTCCG	-7	rA:dA	0.205	(0.170, 0.241)		0.120	0.182	40	60
TMC3_-_81666493.23-P1P2_247	TMC3_-_81666493.23-P1P2	TMC3	GCAGGCAAAGGTCGGTTCCG	-7	rG:dA	0.183	(0.162, 0.204)		0.120	0.200	50	50
TMC3_-_81666493.23-P1P2_250	TMC3_-_81666493.23-P1P2	TMC3	GCAGGCAAAGGTCCGTTCCG	-7	rC:dA	0.328	(0.285, 0.371)		0.120	0.225	40	60
TMC3_-_81666493.23-P1P2_258	TMC3_-_81666493.23-P1P2	TMC3	GCAGGCAAAGGTCTATTCCG	-6	rA:dC	0.304	(0.267, 0.342)		0.139	0.201	40	50
TMC3_-_81666493.23-P1P2_263	TMC3_-_81666493.23-P1P2	TMC3	GCAGGCAAAGGTCTCTTCCG	-6	rC:dC	0.088	(0.072, 0.105)		0.139	0.165	30	50
TMC3_-_81666493.23-P1P2_266	TMC3_-_81666493.23-P1P2	TMC3	GCAGGCAAAGGTCTTTTCCG	-6	rU:dC	0.102	(0.082, 0.122)		0.139	0.165	40	40
TMC3_-_81666493.23-P1P2_268	TMC3_-_81666493.23-P1P2	TMC3	GCAGGCAAAGGTCTGATCCG	-5	rA:dA	0.246	(0.209, 0.284)		0.130	0.182	40	60
TMC3_-_81666493.23-P1P2_271	TMC3_-_81666493.23-P1P2	TMC3	GCAGGCAAAGGTCTGGTCCG	-5	rG:dA	0.216	(0.194, 0.237)		0.130	0.200	40	50
TMC3_-_81666493.23-P1P2_274	TMC3_-_81666493.23-P1P2	TMC3	GCAGGCAAAGGTCTGCTCCG	-5	rC:dA	0.267	(0.228, 0.307)		0.130	0.225	30	50
TMC3_-_81666493.23-P1P2_280	TMC3_-_81666493.23-P1P2	TMC3	GCAGGCAAAGGTCTGTACCG	-4	rA:dA	0.234	(0.200, 0.269)		0.147	0.182	40	50
TMC3_-_81666493.23-P1P2_283	TMC3_-_81666493.23-P1P2	TMC3	GCAGGCAAAGGTCTGTGCCG	-4	rG:dA	0.248	(0.215, 0.280)		0.147	0.200	30	50
TMC3_-_81666493.23-P1P2_286	TMC3_-_81666493.23-P1P2	TMC3	GCAGGCAAAGGTCTGTCCCG	-4	rC:dA	0.226	(0.190, 0.262)		0.147	0.225	40	50
TMC3_-_81666493.23-P1P2_293	TMC3_-_81666493.23-P1P2	TMC3	GCAGGCAAAGGTCTGTTACG	-3	rA:dG	0.031	(0.015, 0.047)		0.116	0.164	40	60
TMC3_-_81666493.23-P1P2_296	TMC3_-_81666493.23-P1P2	TMC3	GCAGGCAAAGGTCTGTTGCG	-3	rG:dG	0.084	(0.064, 0.105)		0.116	0.212	40	50
TMC3_-_81666493.23-P1P2_301	TMC3_-_81666493.23-P1P2	TMC3	GCAGGCAAAGGTCTGTTTCG	-3	rU:dG	0.090	(0.070, 0.109)		0.116	0.192	30	50
TMC3_-_81666493.23-P1P2_305	TMC3_-_81666493.23-P1P2	TMC3	GCAGGCAAAGGTCTGTTCAG	-2	rA:dG	0.046	(0.032, 0.061)		0.113	0.164	30	40
TMC3_-_81666493.23-P1P2_308	TMC3_-_81666493.23-P1P2	TMC3	GCAGGCAAAGGTCTGTTCGG	-2	rG:dG	0.101	(0.086, 0.116)		0.113	0.212	40	60
TMC3_-_81666493.23-P1P2_313	TMC3_-_81666493.23-P1P2	TMC3	GCAGGCAAAGGTCTGTTCTG	-2	rU:dG	0.102	(0.084, 0.120)		0.113	0.192	30	40
TMC3_-_81666493.23-P1P2_318	TMC3_-_81666493.23-P1P2	TMC3	GCAGGCAAAGGTCTGTTCCA	-1	rA:dC	0.072	(0.053, 0.091)		0.105	0.201	30	30
TMC3_-_81666493.23-P1P2_323	TMC3_-_81666493.23-P1P2	TMC3	GCAGGCAAAGGTCTGTTCCC	-1	rC:dC	0.033	(0.022, 0.045)		0.105	0.165	30	50
TMC3_-_81666493.23-P1P2_326	TMC3_-_81666493.23-P1P2	TMC3	GCAGGCAAAGGTCTGTTCCT	-1	rU:dC	0.032	(0.021, 0.042)		0.105	0.165	30	40
TMC4_+_54676790.23-P1P2	TMC4_+_54676790.23-P1P2	TMC4	GATGGAAGAAAACCCGACCT			1.000					40	50
TMC4_+_54676790.23-P1P2_105	TMC4_+_54676790.23-P1P2	TMC4	GGTGGAAGAAAACCCGACCT	-19	rG:dT	1.094	(1.051, 1.136)		0.260	0.235	50	60
TMC4_+_54676790.23-P1P2_108	TMC4_+_54676790.23-P1P2	TMC4	GCTGGAAGAAAACCCGACCT	-19	rC:dT	1.030	(0.990, 1.071)		0.260	0.209	50	60
TMC4_+_54676790.23-P1P2_111	TMC4_+_54676790.23-P1P2	TMC4	GTTGGAAGAAAACCCGACCT	-19	rU:dT	0.972	(0.938, 1.007)		0.260	0.186	50	60
TMC4_+_54676790.23-P1P2_112	TMC4_+_54676790.23-P1P2	TMC4	GAAGGAAGAAAACCCGACCT	-18	rA:dA	1.022	(0.990, 1.055)		0.218	0.182	40	50
TMC4_+_54676790.23-P1P2_115	TMC4_+_54676790.23-P1P2	TMC4	GAGGGAAGAAAACCCGACCT	-18	rG:dA	1.036	(1.005, 1.068)		0.218	0.200	30	40
TMC4_+_54676790.23-P1P2_118	TMC4_+_54676790.23-P1P2	TMC4	GACGGAAGAAAACCCGACCT	-18	rC:dA	1.057	(1.020, 1.093)		0.218	0.225	40	50
TMC4_+_54676790.23-P1P2_126	TMC4_+_54676790.23-P1P2	TMC4	GATAGAAGAAAACCCGACCT	-17	rA:dC	0.883	(0.837, 0.928)		0.274	0.201	40	60
TMC4_+_54676790.23-P1P2_131	TMC4_+_54676790.23-P1P2	TMC4	GATCGAAGAAAACCCGACCT	-17	rC:dC	0.848	(0.805, 0.890)		0.274	0.165	50	60
TMC4_+_54676790.23-P1P2_134	TMC4_+_54676790.23-P1P2	TMC4	GATTGAAGAAAACCCGACCT	-17	rU:dC	0.794	(0.751, 0.836)		0.274	0.165	50	60
TMC4_+_54676790.23-P1P2_138	TMC4_+_54676790.23-P1P2	TMC4	GATGAAAGAAAACCCGACCT	-16	rA:dC	0.766	(0.721, 0.812)		0.261	0.201	30	40
TMC4_+_54676790.23-P1P2_143	TMC4_+_54676790.23-P1P2	TMC4	GATGCAAGAAAACCCGACCT	-16	rC:dC	0.701	(0.657, 0.746)		0.261	0.165	40	50
TMC4_+_54676790.23-P1P2_146	TMC4_+_54676790.23-P1P2	TMC4	GATGTAAGAAAACCCGACCT	-16	rU:dC	0.663	(0.616, 0.710)		0.261	0.165	40	50
TMC4_+_54676790.23-P1P2_153	TMC4_+_54676790.23-P1P2	TMC4	GATGGGAGAAAACCCGACCT	-15	rG:dT	0.990	(0.956, 1.025)		0.223	0.235	40	60
TMC4_+_54676790.23-P1P2_156	TMC4_+_54676790.23-P1P2	TMC4	GATGGCAGAAAACCCGACCT	-15	rC:dT	0.876	(0.835, 0.917)		0.223	0.209	40	50
TMC4_+_54676790.23-P1P2_159	TMC4_+_54676790.23-P1P2	TMC4	GATGGTAGAAAACCCGACCT	-15	rU:dT	0.886	(0.849, 0.924)		0.223	0.186	30	60
TMC4_+_54676790.23-P1P2_165	TMC4_+_54676790.23-P1P2	TMC4	GATGGAGGAAAACCCGACCT	-14	rG:dT	0.936	(0.905, 0.968)		0.256	0.235	50	60
TMC4_+_54676790.23-P1P2_168	TMC4_+_54676790.23-P1P2	TMC4	GATGGACGAAAACCCGACCT	-14	rC:dT	0.761	(0.716, 0.807)		0.256	0.209	50	60
TMC4_+_54676790.23-P1P2_171	TMC4_+_54676790.23-P1P2	TMC4	GATGGATGAAAACCCGACCT	-14	rU:dT	0.794	(0.749, 0.838)		0.256	0.186	50	60
TMC4_+_54676790.23-P1P2_174	TMC4_+_54676790.23-P1P2	TMC4	GATGGAAAAAAACCCGACCT	-13	rA:dC	0.476	(0.432, 0.520)		0.259	0.201	40	60
TMC4_+_54676790.23-P1P2_179	TMC4_+_54676790.23-P1P2	TMC4	GATGGAACAAAACCCGACCT	-13	rC:dC	0.351	(0.309, 0.392)		0.259	0.165	50	60
TMC4_+_54676790.23-P1P2_182	TMC4_+_54676790.23-P1P2	TMC4	GATGGAATAAAACCCGACCT	-13	rU:dC	0.455	(0.411, 0.499)		0.259	0.165	50	60
TMC4_+_54676790.23-P1P2_189	TMC4_+_54676790.23-P1P2	TMC4	GATGGAAGGAAACCCGACCT	-12	rG:dT	0.950	(0.919, 0.981)		0.259	0.235	30	50
TMC4_+_54676790.23-P1P2_192	TMC4_+_54676790.23-P1P2	TMC4	GATGGAAGCAAACCCGACCT	-12	rC:dT	0.549	(0.501, 0.596)		0.259	0.209	50	60
TMC4_+_54676790.23-P1P2_195	TMC4_+_54676790.23-P1P2	TMC4	GATGGAAGTAAACCCGACCT	-12	rU:dT	0.662	(0.614, 0.710)		0.259	0.186	40	60
TMC4_+_54676790.23-P1P2_201	TMC4_+_54676790.23-P1P2	TMC4	GATGGAAGAGAACCCGACCT	-11	rG:dT	0.886	(0.859, 0.913)		0.242	0.235	20	50
TMC4_+_54676790.23-P1P2_204	TMC4_+_54676790.23-P1P2	TMC4	GATGGAAGACAACCCGACCT	-11	rC:dT	0.391	(0.350, 0.433)		0.242	0.209	40	50
TMC4_+_54676790.23-P1P2_207	TMC4_+_54676790.23-P1P2	TMC4	GATGGAAGATAACCCGACCT	-11	rU:dT	0.510	(0.463, 0.558)		0.242	0.186	40	50
TMC4_+_54676790.23-P1P2_213	TMC4_+_54676790.23-P1P2	TMC4	GATGGAAGAAGACCCGACCT	-10	rG:dT	0.848	(0.813, 0.882)		0.204	0.235	40	50
TMC4_+_54676790.23-P1P2_216	TMC4_+_54676790.23-P1P2	TMC4	GATGGAAGAACACCCGACCT	-10	rC:dT	0.378	(0.328, 0.427)		0.204	0.209	40	60
TMC4_+_54676790.23-P1P2_219	TMC4_+_54676790.23-P1P2	TMC4	GATGGAAGAATACCCGACCT	-10	rU:dT	0.416	(0.371, 0.462)		0.204	0.186	40	70
TMC4_+_54676790.23-P1P2_225	TMC4_+_54676790.23-P1P2	TMC4	GATGGAAGAAAGCCCGACCT	-9	rG:dT	0.816	(0.779, 0.852)		0.191	0.235	40	50
TMC4_+_54676790.23-P1P2_228	TMC4_+_54676790.23-P1P2	TMC4	GATGGAAGAAACCCCGACCT	-9	rC:dT	0.346	(0.301, 0.390)		0.191	0.209	40	50
TMC4_+_54676790.23-P1P2_231	TMC4_+_54676790.23-P1P2	TMC4	GATGGAAGAAATCCCGACCT	-9	rU:dT	0.328	(0.285, 0.371)		0.191	0.186	50	50
TMC4_+_54676790.23-P1P2_233	TMC4_+_54676790.23-P1P2	TMC4	GATGGAAGAAAAACCGACCT	-8	rA:dG	0.001	(-0.017, 0.018)		0.181	0.164	40	50
TMC4_+_54676790.23-P1P2_236	TMC4_+_54676790.23-P1P2	TMC4	GATGGAAGAAAAGCCGACCT	-8	rG:dG	0.138	(0.116, 0.161)		0.181	0.212	40	60
TMC4_+_54676790.23-P1P2_241	TMC4_+_54676790.23-P1P2	TMC4	GATGGAAGAAAATCCGACCT	-8	rU:dG	0.328	(0.273, 0.382)		0.181	0.192	40	60
TMC4_+_54676790.23-P1P2_245	TMC4_+_54676790.23-P1P2	TMC4	GATGGAAGAAAACACGACCT	-7	rA:dG	-0.007	(-0.019, 0.004)		0.120	0.164	30	60
TMC4_+_54676790.23-P1P2_248	TMC4_+_54676790.23-P1P2	TMC4	GATGGAAGAAAACGCGACCT	-7	rG:dG	0.022	(0.012, 0.032)		0.120	0.212	40	50
TMC4_+_54676790.23-P1P2_253	TMC4_+_54676790.23-P1P2	TMC4	GATGGAAGAAAACTCGACCT	-7	rU:dG	0.026	(0.009, 0.042)		0.120	0.192	40	40
TMC4_+_54676790.23-P1P2_257	TMC4_+_54676790.23-P1P2	TMC4	GATGGAAGAAAACCAGACCT	-6	rA:dG	0.015	(0.002, 0.027)		0.139	0.164	30	50
TMC4_+_54676790.23-P1P2_260	TMC4_+_54676790.23-P1P2	TMC4	GATGGAAGAAAACCGGACCT	-6	rG:dG	0.022	(0.011, 0.032)		0.139	0.212	30	50
TMC4_+_54676790.23-P1P2_265	TMC4_+_54676790.23-P1P2	TMC4	GATGGAAGAAAACCTGACCT	-6	rU:dG	0.040	(0.021, 0.058)		0.139	0.192	30	50
TMC4_+_54676790.23-P1P2_270	TMC4_+_54676790.23-P1P2	TMC4	GATGGAAGAAAACCCAACCT	-5	rA:dC	0.111	(0.087, 0.135)		0.130	0.201	30	40
TMC4_+_54676790.23-P1P2_275	TMC4_+_54676790.23-P1P2	TMC4	GATGGAAGAAAACCCCACCT	-5	rC:dC	0.057	(0.044, 0.069)		0.130	0.165	30	40
TMC4_+_54676790.23-P1P2_278	TMC4_+_54676790.23-P1P2	TMC4	GATGGAAGAAAACCCTACCT	-5	rU:dC	0.050	(0.036, 0.064)		0.130	0.165	40	40
TMC4_+_54676790.23-P1P2_285	TMC4_+_54676790.23-P1P2	TMC4	GATGGAAGAAAACCCGGCCT	-4	rG:dT	0.516	(0.479, 0.553)		0.147	0.235	30	30
TMC4_+_54676790.23-P1P2_288	TMC4_+_54676790.23-P1P2	TMC4	GATGGAAGAAAACCCGCCCT	-4	rC:dT	0.150	(0.123, 0.177)		0.147	0.209	30	30
TMC4_+_54676790.23-P1P2_291	TMC4_+_54676790.23-P1P2	TMC4	GATGGAAGAAAACCCGTCCT	-4	rU:dT	0.183	(0.157, 0.209)		0.147	0.186	30	50
TMC4_+_54676790.23-P1P2_293	TMC4_+_54676790.23-P1P2	TMC4	GATGGAAGAAAACCCGAACT	-3	rA:dG	0.046	(0.031, 0.060)		0.116	0.164	50	70
TMC4_+_54676790.23-P1P2_296	TMC4_+_54676790.23-P1P2	TMC4	GATGGAAGAAAACCCGAGCT	-3	rG:dG	0.105	(0.087, 0.122)		0.116	0.212	30	40
TMC4_+_54676790.23-P1P2_301	TMC4_+_54676790.23-P1P2	TMC4	GATGGAAGAAAACCCGATCT	-3	rU:dG	0.128	(0.106, 0.151)		0.116	0.192	50	60
TMC4_+_54676790.23-P1P2_305	TMC4_+_54676790.23-P1P2	TMC4	GATGGAAGAAAACCCGACAT	-2	rA:dG	0.048	(0.033, 0.062)		0.113	0.164	30	40
TMC4_+_54676790.23-P1P2_308	TMC4_+_54676790.23-P1P2	TMC4	GATGGAAGAAAACCCGACGT	-2	rG:dG	0.091	(0.077, 0.105)		0.113	0.212	50	70
TMC4_+_54676790.23-P1P2_313	TMC4_+_54676790.23-P1P2	TMC4	GATGGAAGAAAACCCGACTT	-2	rU:dG	0.087	(0.068, 0.106)		0.113	0.192	50	50
TMC4_+_54676790.23-P1P2_316	TMC4_+_54676790.23-P1P2	TMC4	GATGGAAGAAAACCCGACCA	-1	rA:dA	0.127	(0.105, 0.148)		0.105	0.182	50	50
TMC4_+_54676790.23-P1P2_319	TMC4_+_54676790.23-P1P2	TMC4	GATGGAAGAAAACCCGACCG	-1	rG:dA	0.160	(0.139, 0.181)		0.105	0.200	60	60
TMC4_+_54676790.23-P1P2_322	TMC4_+_54676790.23-P1P2	TMC4	GATGGAAGAAAACCCGACCC	-1	rC:dA	0.158	(0.133, 0.184)		0.105	0.225	40	60
TMC4_-_54676414.23-P1P2	TMC4_-_54676414.23-P1P2	TMC4	GGTGGAACCCTCCTACTCCA			1.000					30	40
TMC4_-_54676414.23-P1P2_102	TMC4_-_54676414.23-P1P2	TMC4	GATGGAACCCTCCTACTCCA	-19	rA:dC	0.748	(0.708, 0.788)		0.260	0.201	30	40
TMC4_-_54676414.23-P1P2_107	TMC4_-_54676414.23-P1P2	TMC4	GCTGGAACCCTCCTACTCCA	-19	rC:dC	0.749	(0.711, 0.786)		0.260	0.165	30	30
TMC4_-_54676414.23-P1P2_110	TMC4_-_54676414.23-P1P2	TMC4	GTTGGAACCCTCCTACTCCA	-19	rU:dC	0.747	(0.714, 0.780)		0.260	0.165	30	40
TMC4_-_54676414.23-P1P2_112	TMC4_-_54676414.23-P1P2	TMC4	GGAGGAACCCTCCTACTCCA	-18	rA:dA	0.775	(0.744, 0.807)		0.218	0.182	30	30
TMC4_-_54676414.23-P1P2_115	TMC4_-_54676414.23-P1P2	TMC4	GGGGGAACCCTCCTACTCCA	-18	rG:dA	0.811	(0.777, 0.844)		0.218	0.200	40	40
TMC4_-_54676414.23-P1P2_118	TMC4_-_54676414.23-P1P2	TMC4	GGCGGAACCCTCCTACTCCA	-18	rC:dA	0.753	(0.714, 0.792)		0.218	0.225	30	40
TMC4_-_54676414.23-P1P2_126	TMC4_-_54676414.23-P1P2	TMC4	GGTAGAACCCTCCTACTCCA	-17	rA:dC	0.570	(0.522, 0.617)		0.274	0.201	30	30
TMC4_-_54676414.23-P1P2_131	TMC4_-_54676414.23-P1P2	TMC4	GGTCGAACCCTCCTACTCCA	-17	rC:dC	0.566	(0.523, 0.609)		0.274	0.165	40	40
TMC4_-_54676414.23-P1P2_134	TMC4_-_54676414.23-P1P2	TMC4	GGTTGAACCCTCCTACTCCA	-17	rU:dC	0.529	(0.486, 0.573)		0.274	0.165	30	40
TMC4_-_54676414.23-P1P2_138	TMC4_-_54676414.23-P1P2	TMC4	GGTGAAACCCTCCTACTCCA	-16	rA:dC	0.458	(0.410, 0.507)		0.261	0.201	20	40
TMC4_-_54676414.23-P1P2_143	TMC4_-_54676414.23-P1P2	TMC4	GGTGCAACCCTCCTACTCCA	-16	rC:dC	0.445	(0.404, 0.487)		0.261	0.165	30	40
TMC4_-_54676414.23-P1P2_146	TMC4_-_54676414.23-P1P2	TMC4	GGTGTAACCCTCCTACTCCA	-16	rU:dC	0.410	(0.368, 0.452)		0.261	0.165	30	30
TMC4_-_54676414.23-P1P2_153	TMC4_-_54676414.23-P1P2	TMC4	GGTGGGACCCTCCTACTCCA	-15	rG:dT	0.817	(0.788, 0.847)		0.223	0.235	30	40
TMC4_-_54676414.23-P1P2_156	TMC4_-_54676414.23-P1P2	TMC4	GGTGGCACCCTCCTACTCCA	-15	rC:dT	0.621	(0.569, 0.672)		0.223	0.209	20	40
TMC4_-_54676414.23-P1P2_159	TMC4_-_54676414.23-P1P2	TMC4	GGTGGTACCCTCCTACTCCA	-15	rU:dT	0.663	(0.620, 0.706)		0.223	0.186	30	30
TMC4_-_54676414.23-P1P2_165	TMC4_-_54676414.23-P1P2	TMC4	GGTGGAGCCCTCCTACTCCA	-14	rG:dT	0.758	(0.727, 0.790)		0.256	0.235	30	40
TMC4_-_54676414.23-P1P2_168	TMC4_-_54676414.23-P1P2	TMC4	GGTGGACCCCTCCTACTCCA	-14	rC:dT	0.549	(0.502, 0.597)		0.256	0.209	30	30
TMC4_-_54676414.23-P1P2_171	TMC4_-_54676414.23-P1P2	TMC4	GGTGGATCCCTCCTACTCCA	-14	rU:dT	0.593	(0.545, 0.641)		0.256	0.186	40	40
TMC4_-_54676414.23-P1P2_173	TMC4_-_54676414.23-P1P2	TMC4	GGTGGAAACCTCCTACTCCA	-13	rA:dG	0.371	(0.336, 0.405)		0.259	0.164	20	40
TMC4_-_54676414.23-P1P2_176	TMC4_-_54676414.23-P1P2	TMC4	GGTGGAAGCCTCCTACTCCA	-13	rG:dG	0.490	(0.455, 0.525)		0.259	0.212	30	30
TMC4_-_54676414.23-P1P2_181	TMC4_-_54676414.23-P1P2	TMC4	GGTGGAATCCTCCTACTCCA	-13	rU:dG	0.571	(0.536, 0.606)		0.259	0.192	30	40
TMC4_-_54676414.23-P1P2_185	TMC4_-_54676414.23-P1P2	TMC4	GGTGGAACACTCCTACTCCA	-12	rA:dG	0.307	(0.270, 0.344)		0.259	0.164	30	30
TMC4_-_54676414.23-P1P2_188	TMC4_-_54676414.23-P1P2	TMC4	GGTGGAACGCTCCTACTCCA	-12	rG:dG	0.434	(0.392, 0.475)		0.259	0.212	40	50
TMC4_-_54676414.23-P1P2_193	TMC4_-_54676414.23-P1P2	TMC4	GGTGGAACTCTCCTACTCCA	-12	rU:dG	0.548	(0.509, 0.588)		0.259	0.192	30	30
TMC4_-_54676414.23-P1P2_197	TMC4_-_54676414.23-P1P2	TMC4	GGTGGAACCATCCTACTCCA	-11	rA:dG	0.155	(0.126, 0.183)		0.242	0.164	30	40
TMC4_-_54676414.23-P1P2_200	TMC4_-_54676414.23-P1P2	TMC4	GGTGGAACCGTCCTACTCCA	-11	rG:dG	0.329	(0.290, 0.369)		0.242	0.212	40	60
TMC4_-_54676414.23-P1P2_205	TMC4_-_54676414.23-P1P2	TMC4	GGTGGAACCTTCCTACTCCA	-11	rU:dG	0.388	(0.350, 0.426)		0.242	0.192	20	50
TMC4_-_54676414.23-P1P2_208	TMC4_-_54676414.23-P1P2	TMC4	GGTGGAACCCACCTACTCCA	-10	rA:dA	0.125	(0.095, 0.155)		0.204	0.182	30	50
TMC4_-_54676414.23-P1P2_211	TMC4_-_54676414.23-P1P2	TMC4	GGTGGAACCCGCCTACTCCA	-10	rG:dA	0.198	(0.158, 0.238)		0.204	0.200	40	40
TMC4_-_54676414.23-P1P2_214	TMC4_-_54676414.23-P1P2	TMC4	GGTGGAACCCCCCTACTCCA	-10	rC:dA	0.346	(0.304, 0.388)		0.204	0.225	30	50
TMC4_-_54676414.23-P1P2_221	TMC4_-_54676414.23-P1P2	TMC4	GGTGGAACCCTACTACTCCA	-9	rA:dG	0.009	(-0.006, 0.024)		0.191	0.164	30	30
TMC4_-_54676414.23-P1P2_224	TMC4_-_54676414.23-P1P2	TMC4	GGTGGAACCCTGCTACTCCA	-9	rG:dG	0.139	(0.114, 0.163)		0.191	0.212	20	50
TMC4_-_54676414.23-P1P2_229	TMC4_-_54676414.23-P1P2	TMC4	GGTGGAACCCTTCTACTCCA	-9	rU:dG	0.339	(0.298, 0.380)		0.191	0.192	30	40
TMC4_-_54676414.23-P1P2_233	TMC4_-_54676414.23-P1P2	TMC4	GGTGGAACCCTCATACTCCA	-8	rA:dG	-0.005	(-0.023, 0.012)		0.181	0.164	30	40
TMC4_-_54676414.23-P1P2_236	TMC4_-_54676414.23-P1P2	TMC4	GGTGGAACCCTCGTACTCCA	-8	rG:dG	0.062	(0.045, 0.079)		0.181	0.212	40	60
TMC4_-_54676414.23-P1P2_241	TMC4_-_54676414.23-P1P2	TMC4	GGTGGAACCCTCTTACTCCA	-8	rU:dG	0.156	(0.127, 0.186)		0.181	0.192	20	50
TMC4_-_54676414.23-P1P2_244	TMC4_-_54676414.23-P1P2	TMC4	GGTGGAACCCTCCAACTCCA	-7	rA:dA	0.053	(0.037, 0.069)		0.120	0.182	30	30
TMC4_-_54676414.23-P1P2_247	TMC4_-_54676414.23-P1P2	TMC4	GGTGGAACCCTCCGACTCCA	-7	rG:dA	0.066	(0.054, 0.077)		0.120	0.200	40	40
TMC4_-_54676414.23-P1P2_250	TMC4_-_54676414.23-P1P2	TMC4	GGTGGAACCCTCCCACTCCA	-7	rC:dA	0.144	(0.124, 0.165)		0.120	0.225	30	30
TMC4_-_54676414.23-P1P2_261	TMC4_-_54676414.23-P1P2	TMC4	GGTGGAACCCTCCTGCTCCA	-6	rG:dT	0.158	(0.133, 0.183)		0.139	0.235	30	40
TMC4_-_54676414.23-P1P2_264	TMC4_-_54676414.23-P1P2	TMC4	GGTGGAACCCTCCTCCTCCA	-6	rC:dT	0.079	(0.062, 0.095)		0.139	0.209	30	40
TMC4_-_54676414.23-P1P2_267	TMC4_-_54676414.23-P1P2	TMC4	GGTGGAACCCTCCTTCTCCA	-6	rU:dT	0.051	(0.033, 0.069)		0.139	0.186	30	30
TMC4_-_54676414.23-P1P2_269	TMC4_-_54676414.23-P1P2	TMC4	GGTGGAACCCTCCTAATCCA	-5	rA:dG	0.012	(-0.003, 0.027)		0.130	0.164	30	30
TMC4_-_54676414.23-P1P2_272	TMC4_-_54676414.23-P1P2	TMC4	GGTGGAACCCTCCTAGTCCA	-5	rG:dG	0.032	(0.017, 0.048)		0.130	0.212	40	50
TMC4_-_54676414.23-P1P2_277	TMC4_-_54676414.23-P1P2	TMC4	GGTGGAACCCTCCTATTCCA	-5	rU:dG	0.035	(0.016, 0.054)		0.130	0.192	10	40
TMC4_-_54676414.23-P1P2_280	TMC4_-_54676414.23-P1P2	TMC4	GGTGGAACCCTCCTACACCA	-4	rA:dA	0.085	(0.066, 0.104)		0.147	0.182	40	40
TMC4_-_54676414.23-P1P2_283	TMC4_-_54676414.23-P1P2	TMC4	GGTGGAACCCTCCTACGCCA	-4	rG:dA	0.123	(0.098, 0.148)		0.147	0.200	40	50
TMC4_-_54676414.23-P1P2_286	TMC4_-_54676414.23-P1P2	TMC4	GGTGGAACCCTCCTACCCCA	-4	rC:dA	0.127	(0.104, 0.149)		0.147	0.225	30	40
TMC4_-_54676414.23-P1P2_293	TMC4_-_54676414.23-P1P2	TMC4	GGTGGAACCCTCCTACTACA	-3	rA:dG	0.013	(-0.001, 0.027)		0.116	0.164	30	50
TMC4_-_54676414.23-P1P2_296	TMC4_-_54676414.23-P1P2	TMC4	GGTGGAACCCTCCTACTGCA	-3	rG:dG	0.050	(0.034, 0.066)		0.116	0.212	30	50
TMC4_-_54676414.23-P1P2_301	TMC4_-_54676414.23-P1P2	TMC4	GGTGGAACCCTCCTACTTCA	-3	rU:dG	0.034	(0.016, 0.052)		0.116	0.192	30	40
TMC4_-_54676414.23-P1P2_305	TMC4_-_54676414.23-P1P2	TMC4	GGTGGAACCCTCCTACTCAA	-2	rA:dG	0.017	(0.004, 0.030)		0.113	0.164	40	50
TMC4_-_54676414.23-P1P2_308	TMC4_-_54676414.23-P1P2	TMC4	GGTGGAACCCTCCTACTCGA	-2	rG:dG	0.048	(0.037, 0.059)		0.113	0.212	40	60
TMC4_-_54676414.23-P1P2_313	TMC4_-_54676414.23-P1P2	TMC4	GGTGGAACCCTCCTACTCTA	-2	rU:dG	0.036	(0.020, 0.051)		0.113	0.192	30	40
TMC4_-_54676414.23-P1P2_321	TMC4_-_54676414.23-P1P2	TMC4	GGTGGAACCCTCCTACTCCG	-1	rG:dT	0.231	(0.210, 0.253)		0.105	0.235	40	50
TMC4_-_54676414.23-P1P2_324	TMC4_-_54676414.23-P1P2	TMC4	GGTGGAACCCTCCTACTCCC	-1	rC:dT	0.050	(0.036, 0.065)		0.105	0.209	30	50
TMC4_-_54676414.23-P1P2_327	TMC4_-_54676414.23-P1P2	TMC4	GGTGGAACCCTCCTACTCCT	-1	rU:dT	0.054	(0.039, 0.070)		0.105	0.186	30	30
TMC4_-_54676800.23-P1P2	TMC4_-_54676800.23-P1P2	TMC4	GGGCTTCTGATTCCAAGGTC			1.000					30	50
TMC4_-_54676800.23-P1P2_102	TMC4_-_54676800.23-P1P2	TMC4	GAGCTTCTGATTCCAAGGTC	-19	rA:dC	0.629	(0.594, 0.664)		0.260	0.201	30	50
TMC4_-_54676800.23-P1P2_107	TMC4_-_54676800.23-P1P2	TMC4	GCGCTTCTGATTCCAAGGTC	-19	rC:dC	0.650	(0.621, 0.679)		0.260	0.165	30	50
TMC4_-_54676800.23-P1P2_110	TMC4_-_54676800.23-P1P2	TMC4	GTGCTTCTGATTCCAAGGTC	-19	rU:dC	0.623	(0.591, 0.655)		0.260	0.165	20	50
TMC4_-_54676800.23-P1P2_114	TMC4_-_54676800.23-P1P2	TMC4	GGACTTCTGATTCCAAGGTC	-18	rA:dC	0.590	(0.559, 0.622)		0.218	0.201	30	40
TMC4_-_54676800.23-P1P2_119	TMC4_-_54676800.23-P1P2	TMC4	GGCCTTCTGATTCCAAGGTC	-18	rC:dC	0.681	(0.652, 0.710)		0.218	0.165	30	50
TMC4_-_54676800.23-P1P2_122	TMC4_-_54676800.23-P1P2	TMC4	GGTCTTCTGATTCCAAGGTC	-18	rU:dC	0.599	(0.568, 0.630)		0.218	0.165	20	50
TMC4_-_54676800.23-P1P2_125	TMC4_-_54676800.23-P1P2	TMC4	GGGATTCTGATTCCAAGGTC	-17	rA:dG	0.489	(0.452, 0.525)		0.274	0.164	30	50
TMC4_-_54676800.23-P1P2_128	TMC4_-_54676800.23-P1P2	TMC4	GGGGTTCTGATTCCAAGGTC	-17	rG:dG	0.542	(0.513, 0.572)		0.274	0.212	30	40
TMC4_-_54676800.23-P1P2_133	TMC4_-_54676800.23-P1P2	TMC4	GGGTTTCTGATTCCAAGGTC	-17	rU:dG	0.497	(0.461, 0.533)		0.274	0.192	40	50
TMC4_-_54676800.23-P1P2_136	TMC4_-_54676800.23-P1P2	TMC4	GGGCATCTGATTCCAAGGTC	-16	rA:dA	0.608	(0.577, 0.639)		0.261	0.182	30	50
TMC4_-_54676800.23-P1P2_139	TMC4_-_54676800.23-P1P2	TMC4	GGGCGTCTGATTCCAAGGTC	-16	rG:dA	0.654	(0.629, 0.679)		0.261	0.200	30	40
TMC4_-_54676800.23-P1P2_142	TMC4_-_54676800.23-P1P2	TMC4	GGGCCTCTGATTCCAAGGTC	-16	rC:dA	0.660	(0.637, 0.683)		0.261	0.225	30	50
TMC4_-_54676800.23-P1P2_148	TMC4_-_54676800.23-P1P2	TMC4	GGGCTACTGATTCCAAGGTC	-15	rA:dA	0.593	(0.563, 0.622)		0.223	0.182	40	50
TMC4_-_54676800.23-P1P2_151	TMC4_-_54676800.23-P1P2	TMC4	GGGCTGCTGATTCCAAGGTC	-15	rG:dA	0.668	(0.641, 0.696)		0.223	0.200	30	40
TMC4_-_54676800.23-P1P2_154	TMC4_-_54676800.23-P1P2	TMC4	GGGCTCCTGATTCCAAGGTC	-15	rC:dA	0.682	(0.655, 0.710)		0.223	0.225	40	50
TMC4_-_54676800.23-P1P2_161	TMC4_-_54676800.23-P1P2	TMC4	GGGCTTATGATTCCAAGGTC	-14	rA:dG	0.487	(0.450, 0.524)		0.256	0.164	30	60
TMC4_-_54676800.23-P1P2_164	TMC4_-_54676800.23-P1P2	TMC4	GGGCTTGTGATTCCAAGGTC	-14	rG:dG	0.570	(0.532, 0.609)		0.256	0.212	30	50
TMC4_-_54676800.23-P1P2_169	TMC4_-_54676800.23-P1P2	TMC4	GGGCTTTTGATTCCAAGGTC	-14	rU:dG	0.578	(0.541, 0.615)		0.256	0.192	30	50
TMC4_-_54676800.23-P1P2_172	TMC4_-_54676800.23-P1P2	TMC4	GGGCTTCAGATTCCAAGGTC	-13	rA:dA	0.538	(0.501, 0.574)		0.259	0.182	30	50
TMC4_-_54676800.23-P1P2_175	TMC4_-_54676800.23-P1P2	TMC4	GGGCTTCGGATTCCAAGGTC	-13	rG:dA	0.652	(0.624, 0.680)		0.259	0.200	30	50
TMC4_-_54676800.23-P1P2_178	TMC4_-_54676800.23-P1P2	TMC4	GGGCTTCCGATTCCAAGGTC	-13	rC:dA	0.517	(0.480, 0.555)		0.259	0.225	20	50
TMC4_-_54676800.23-P1P2_186	TMC4_-_54676800.23-P1P2	TMC4	GGGCTTCTAATTCCAAGGTC	-12	rA:dC	0.361	(0.330, 0.392)		0.259	0.201	30	50
TMC4_-_54676800.23-P1P2_191	TMC4_-_54676800.23-P1P2	TMC4	GGGCTTCTCATTCCAAGGTC	-12	rC:dC	0.243	(0.214, 0.271)		0.259	0.165	20	40
TMC4_-_54676800.23-P1P2_194	TMC4_-_54676800.23-P1P2	TMC4	GGGCTTCTTATTCCAAGGTC	-12	rU:dC	0.309	(0.274, 0.344)		0.259	0.165	30	40
TMC4_-_54676800.23-P1P2_201	TMC4_-_54676800.23-P1P2	TMC4	GGGCTTCTGGTTCCAAGGTC	-11	rG:dT	0.708	(0.685, 0.730)		0.242	0.235	30	40
TMC4_-_54676800.23-P1P2_204	TMC4_-_54676800.23-P1P2	TMC4	GGGCTTCTGCTTCCAAGGTC	-11	rC:dT	0.334	(0.300, 0.368)		0.242	0.209	30	30
TMC4_-_54676800.23-P1P2_207	TMC4_-_54676800.23-P1P2	TMC4	GGGCTTCTGTTTCCAAGGTC	-11	rU:dT	0.385	(0.347, 0.424)		0.242	0.186	30	40
TMC4_-_54676800.23-P1P2_208	TMC4_-_54676800.23-P1P2	TMC4	GGGCTTCTGAATCCAAGGTC	-10	rA:dA	0.277	(0.248, 0.305)		0.204	0.182	20	50
TMC4_-_54676800.23-P1P2_211	TMC4_-_54676800.23-P1P2	TMC4	GGGCTTCTGAGTCCAAGGTC	-10	rG:dA	0.416	(0.388, 0.443)		0.204	0.200	20	40
TMC4_-_54676800.23-P1P2_214	TMC4_-_54676800.23-P1P2	TMC4	GGGCTTCTGACTCCAAGGTC	-10	rC:dA	0.391	(0.362, 0.420)		0.204	0.225	20	30
TMC4_-_54676800.23-P1P2_220	TMC4_-_54676800.23-P1P2	TMC4	GGGCTTCTGATACCAAGGTC	-9	rA:dA	0.179	(0.158, 0.199)		0.191	0.182	30	50
TMC4_-_54676800.23-P1P2_223	TMC4_-_54676800.23-P1P2	TMC4	GGGCTTCTGATGCCAAGGTC	-9	rG:dA	0.286	(0.264, 0.308)		0.191	0.200	30	50
TMC4_-_54676800.23-P1P2_226	TMC4_-_54676800.23-P1P2	TMC4	GGGCTTCTGATCCCAAGGTC	-9	rC:dA	0.393	(0.366, 0.420)		0.191	0.225	10	30
TMC4_-_54676800.23-P1P2_233	TMC4_-_54676800.23-P1P2	TMC4	GGGCTTCTGATTACAAGGTC	-8	rA:dG	0.087	(0.068, 0.107)		0.181	0.164	30	50
TMC4_-_54676800.23-P1P2_236	TMC4_-_54676800.23-P1P2	TMC4	GGGCTTCTGATTGCAAGGTC	-8	rG:dG	0.242	(0.217, 0.268)		0.181	0.212	30	40
TMC4_-_54676800.23-P1P2_241	TMC4_-_54676800.23-P1P2	TMC4	GGGCTTCTGATTTCAAGGTC	-8	rU:dG	0.374	(0.344, 0.404)		0.181	0.192	30	50
TMC4_-_54676800.23-P1P2_245	TMC4_-_54676800.23-P1P2	TMC4	GGGCTTCTGATTCAAAGGTC	-7	rA:dG	0.054	(0.039, 0.069)		0.120	0.164	30	60
TMC4_-_54676800.23-P1P2_248	TMC4_-_54676800.23-P1P2	TMC4	GGGCTTCTGATTCGAAGGTC	-7	rG:dG	0.085	(0.073, 0.096)		0.120	0.212	30	50
TMC4_-_54676800.23-P1P2_253	TMC4_-_54676800.23-P1P2	TMC4	GGGCTTCTGATTCTAAGGTC	-7	rU:dG	0.101	(0.084, 0.119)		0.120	0.192	30	60
TMC4_-_54676800.23-P1P2_261	TMC4_-_54676800.23-P1P2	TMC4	GGGCTTCTGATTCCGAGGTC	-6	rG:dT	0.314	(0.287, 0.340)		0.139	0.235	40	50
TMC4_-_54676800.23-P1P2_264	TMC4_-_54676800.23-P1P2	TMC4	GGGCTTCTGATTCCCAGGTC	-6	rC:dT	0.159	(0.136, 0.182)		0.139	0.209	30	40
TMC4_-_54676800.23-P1P2_267	TMC4_-_54676800.23-P1P2	TMC4	GGGCTTCTGATTCCTAGGTC	-6	rU:dT	0.126	(0.109, 0.143)		0.139	0.186	30	40
TMC4_-_54676800.23-P1P2_273	TMC4_-_54676800.23-P1P2	TMC4	GGGCTTCTGATTCCAGGGTC	-5	rG:dT	0.397	(0.373, 0.422)		0.130	0.235	30	40
TMC4_-_54676800.23-P1P2_276	TMC4_-_54676800.23-P1P2	TMC4	GGGCTTCTGATTCCACGGTC	-5	rC:dT	0.170	(0.145, 0.194)		0.130	0.209	40	60
TMC4_-_54676800.23-P1P2_279	TMC4_-_54676800.23-P1P2	TMC4	GGGCTTCTGATTCCATGGTC	-5	rU:dT	0.149	(0.129, 0.169)		0.130	0.186	40	40
TMC4_-_54676800.23-P1P2_282	TMC4_-_54676800.23-P1P2	TMC4	GGGCTTCTGATTCCAAAGTC	-4	rA:dC	0.060	(0.046, 0.073)		0.147	0.201	30	40
TMC4_-_54676800.23-P1P2_287	TMC4_-_54676800.23-P1P2	TMC4	GGGCTTCTGATTCCAACGTC	-4	rC:dC	0.016	(0.003, 0.028)		0.147	0.165	40	60
TMC4_-_54676800.23-P1P2_290	TMC4_-_54676800.23-P1P2	TMC4	GGGCTTCTGATTCCAATGTC	-4	rU:dC	0.027	(0.014, 0.040)		0.147	0.165	30	50
TMC4_-_54676800.23-P1P2_294	TMC4_-_54676800.23-P1P2	TMC4	GGGCTTCTGATTCCAAGATC	-3	rA:dC	0.066	(0.055, 0.077)		0.116	0.201	30	40
TMC4_-_54676800.23-P1P2_299	TMC4_-_54676800.23-P1P2	TMC4	GGGCTTCTGATTCCAAGCTC	-3	rC:dC	0.033	(0.023, 0.043)		0.116	0.165	20	30
TMC4_-_54676800.23-P1P2_302	TMC4_-_54676800.23-P1P2	TMC4	GGGCTTCTGATTCCAAGTTC	-3	rU:dC	0.036	(0.025, 0.046)		0.116	0.165	30	30
TMC4_-_54676800.23-P1P2_304	TMC4_-_54676800.23-P1P2	TMC4	GGGCTTCTGATTCCAAGGAC	-2	rA:dA	0.138	(0.119, 0.157)		0.113	0.182	30	50
TMC4_-_54676800.23-P1P2_307	TMC4_-_54676800.23-P1P2	TMC4	GGGCTTCTGATTCCAAGGGC	-2	rG:dA	0.190	(0.175, 0.205)		0.113	0.200	30	50
TMC4_-_54676800.23-P1P2_310	TMC4_-_54676800.23-P1P2	TMC4	GGGCTTCTGATTCCAAGGCC	-2	rC:dA	0.160	(0.136, 0.185)		0.113	0.225	30	30
TMC4_-_54676800.23-P1P2_317	TMC4_-_54676800.23-P1P2	TMC4	GGGCTTCTGATTCCAAGGTA	-1	rA:dG	0.078	(0.060, 0.096)		0.105	0.164	30	50
TMC4_-_54676800.23-P1P2_320	TMC4_-_54676800.23-P1P2	TMC4	GGGCTTCTGATTCCAAGGTG	-1	rG:dG	0.130	(0.113, 0.148)		0.105	0.212	40	40
TMC4_-_54676800.23-P1P2_325	TMC4_-_54676800.23-P1P2	TMC4	GGGCTTCTGATTCCAAGGTT	-1	rU:dG	0.097	(0.079, 0.115)		0.105	0.192	30	60
TMC4_-_54676837.23-P1P2	TMC4_-_54676837.23-P1P2	TMC4	GCAGGCTGGGCTGTCTCTAG			1.000					40	50
TMC4_-_54676837.23-P1P2_101	TMC4_-_54676837.23-P1P2	TMC4	GAAGGCTGGGCTGTCTCTAG	-19	rA:dG	0.985	(0.950, 1.020)		0.260	0.164	30	50
TMC4_-_54676837.23-P1P2_104	TMC4_-_54676837.23-P1P2	TMC4	GGAGGCTGGGCTGTCTCTAG	-19	rG:dG	0.983	(0.947, 1.018)		0.260	0.212	30	50
TMC4_-_54676837.23-P1P2_109	TMC4_-_54676837.23-P1P2	TMC4	GTAGGCTGGGCTGTCTCTAG	-19	rU:dG	0.944	(0.915, 0.974)		0.260	0.192	30	50
TMC4_-_54676837.23-P1P2_117	TMC4_-_54676837.23-P1P2	TMC4	GCGGGCTGGGCTGTCTCTAG	-18	rG:dT	1.009	(0.969, 1.050)		0.218	0.235	30	50
TMC4_-_54676837.23-P1P2_120	TMC4_-_54676837.23-P1P2	TMC4	GCCGGCTGGGCTGTCTCTAG	-18	rC:dT	0.976	(0.941, 1.012)		0.218	0.209	40	50
TMC4_-_54676837.23-P1P2_123	TMC4_-_54676837.23-P1P2	TMC4	GCTGGCTGGGCTGTCTCTAG	-18	rU:dT	0.907	(0.873, 0.940)		0.218	0.186	40	40
TMC4_-_54676837.23-P1P2_126	TMC4_-_54676837.23-P1P2	TMC4	GCAAGCTGGGCTGTCTCTAG	-17	rA:dC	0.753	(0.717, 0.789)		0.274	0.201	40	50
TMC4_-_54676837.23-P1P2_131	TMC4_-_54676837.23-P1P2	TMC4	GCACGCTGGGCTGTCTCTAG	-17	rC:dC	0.756	(0.714, 0.797)		0.274	0.165	40	40
TMC4_-_54676837.23-P1P2_134	TMC4_-_54676837.23-P1P2	TMC4	GCATGCTGGGCTGTCTCTAG	-17	rU:dC	0.699	(0.662, 0.737)		0.274	0.165	40	50
TMC4_-_54676837.23-P1P2_138	TMC4_-_54676837.23-P1P2	TMC4	GCAGACTGGGCTGTCTCTAG	-16	rA:dC	0.690	(0.655, 0.725)		0.261	0.201	40	50
TMC4_-_54676837.23-P1P2_143	TMC4_-_54676837.23-P1P2	TMC4	GCAGCCTGGGCTGTCTCTAG	-16	rC:dC	0.657	(0.620, 0.695)		0.261	0.165	30	40
TMC4_-_54676837.23-P1P2_146	TMC4_-_54676837.23-P1P2	TMC4	GCAGTCTGGGCTGTCTCTAG	-16	rU:dC	0.563	(0.522, 0.603)		0.261	0.165	30	50
TMC4_-_54676837.23-P1P2_149	TMC4_-_54676837.23-P1P2	TMC4	GCAGGATGGGCTGTCTCTAG	-15	rA:dG	0.520	(0.478, 0.563)		0.223	0.164	40	50
TMC4_-_54676837.23-P1P2_152	TMC4_-_54676837.23-P1P2	TMC4	GCAGGGTGGGCTGTCTCTAG	-15	rG:dG	0.651	(0.616, 0.686)		0.223	0.212	30	50
TMC4_-_54676837.23-P1P2_157	TMC4_-_54676837.23-P1P2	TMC4	GCAGGTTGGGCTGTCTCTAG	-15	rU:dG	0.730	(0.696, 0.764)		0.223	0.192	40	40
TMC4_-_54676837.23-P1P2_160	TMC4_-_54676837.23-P1P2	TMC4	GCAGGCAGGGCTGTCTCTAG	-14	rA:dA	0.600	(0.563, 0.637)		0.256	0.182	40	50
TMC4_-_54676837.23-P1P2_163	TMC4_-_54676837.23-P1P2	TMC4	GCAGGCGGGGCTGTCTCTAG	-14	rG:dA	0.711	(0.688, 0.734)		0.256	0.200	40	40
TMC4_-_54676837.23-P1P2_166	TMC4_-_54676837.23-P1P2	TMC4	GCAGGCCGGGCTGTCTCTAG	-14	rC:dA	0.684	(0.646, 0.722)		0.256	0.225	30	50
TMC4_-_54676837.23-P1P2_174	TMC4_-_54676837.23-P1P2	TMC4	GCAGGCTAGGCTGTCTCTAG	-13	rA:dC	0.478	(0.426, 0.530)		0.259	0.201	30	50
TMC4_-_54676837.23-P1P2_179	TMC4_-_54676837.23-P1P2	TMC4	GCAGGCTCGGCTGTCTCTAG	-13	rC:dC	0.341	(0.304, 0.378)		0.259	0.165	30	60
TMC4_-_54676837.23-P1P2_182	TMC4_-_54676837.23-P1P2	TMC4	GCAGGCTTGGCTGTCTCTAG	-13	rU:dC	0.434	(0.387, 0.481)		0.259	0.165	40	50
TMC4_-_54676837.23-P1P2_186	TMC4_-_54676837.23-P1P2	TMC4	GCAGGCTGAGCTGTCTCTAG	-12	rA:dC	0.311	(0.258, 0.364)		0.259	0.201	20	50
TMC4_-_54676837.23-P1P2_191	TMC4_-_54676837.23-P1P2	TMC4	GCAGGCTGCGCTGTCTCTAG	-12	rC:dC	0.103	(0.071, 0.134)		0.259	0.165	40	50
TMC4_-_54676837.23-P1P2_194	TMC4_-_54676837.23-P1P2	TMC4	GCAGGCTGTGCTGTCTCTAG	-12	rU:dC	0.193	(0.152, 0.234)		0.259	0.165	30	50
TMC4_-_54676837.23-P1P2_198	TMC4_-_54676837.23-P1P2	TMC4	GCAGGCTGGACTGTCTCTAG	-11	rA:dC	0.269	(0.224, 0.313)		0.242	0.201	40	60
TMC4_-_54676837.23-P1P2_203	TMC4_-_54676837.23-P1P2	TMC4	GCAGGCTGGCCTGTCTCTAG	-11	rC:dC	0.058	(0.034, 0.083)		0.242	0.165	30	40
TMC4_-_54676837.23-P1P2_206	TMC4_-_54676837.23-P1P2	TMC4	GCAGGCTGGTCTGTCTCTAG	-11	rU:dC	0.096	(0.064, 0.128)		0.242	0.165	40	50
TMC4_-_54676837.23-P1P2_209	TMC4_-_54676837.23-P1P2	TMC4	GCAGGCTGGGATGTCTCTAG	-10	rA:dG	0.159	(0.122, 0.197)		0.204	0.164	40	50
TMC4_-_54676837.23-P1P2_212	TMC4_-_54676837.23-P1P2	TMC4	GCAGGCTGGGGTGTCTCTAG	-10	rG:dG	0.431	(0.393, 0.470)		0.204	0.212	30	60
TMC4_-_54676837.23-P1P2_217	TMC4_-_54676837.23-P1P2	TMC4	GCAGGCTGGGTTGTCTCTAG	-10	rU:dG	0.501	(0.462, 0.540)		0.204	0.192	30	60
TMC4_-_54676837.23-P1P2_220	TMC4_-_54676837.23-P1P2	TMC4	GCAGGCTGGGCAGTCTCTAG	-9	rA:dA	0.141	(0.107, 0.176)		0.191	0.182	40	40
TMC4_-_54676837.23-P1P2_223	TMC4_-_54676837.23-P1P2	TMC4	GCAGGCTGGGCGGTCTCTAG	-9	rG:dA	0.280	(0.249, 0.311)		0.191	0.200	40	50
TMC4_-_54676837.23-P1P2_226	TMC4_-_54676837.23-P1P2	TMC4	GCAGGCTGGGCCGTCTCTAG	-9	rC:dA	0.358	(0.319, 0.398)		0.191	0.225	40	40
TMC4_-_54676837.23-P1P2_234	TMC4_-_54676837.23-P1P2	TMC4	GCAGGCTGGGCTATCTCTAG	-8	rA:dC	0.063	(0.042, 0.084)		0.181	0.201	30	60
TMC4_-_54676837.23-P1P2_239	TMC4_-_54676837.23-P1P2	TMC4	GCAGGCTGGGCTCTCTCTAG	-8	rC:dC	0.045	(0.031, 0.059)		0.181	0.165	40	40
TMC4_-_54676837.23-P1P2_242	TMC4_-_54676837.23-P1P2	TMC4	GCAGGCTGGGCTTTCTCTAG	-8	rU:dC	0.019	(0.005, 0.034)		0.181	0.165	20	50
TMC4_-_54676837.23-P1P2_244	TMC4_-_54676837.23-P1P2	TMC4	GCAGGCTGGGCTGACTCTAG	-7	rA:dA	0.095	(0.072, 0.118)		0.120	0.182	30	30
TMC4_-_54676837.23-P1P2_247	TMC4_-_54676837.23-P1P2	TMC4	GCAGGCTGGGCTGGCTCTAG	-7	rG:dA	0.109	(0.094, 0.124)		0.120	0.200	30	40
TMC4_-_54676837.23-P1P2_250	TMC4_-_54676837.23-P1P2	TMC4	GCAGGCTGGGCTGCCTCTAG	-7	rC:dA	0.244	(0.218, 0.270)		0.120	0.225	30	30
TMC4_-_54676837.23-P1P2_257	TMC4_-_54676837.23-P1P2	TMC4	GCAGGCTGGGCTGTATCTAG	-6	rA:dG	0.016	(-0.000, 0.032)		0.139	0.164	30	50
TMC4_-_54676837.23-P1P2_260	TMC4_-_54676837.23-P1P2	TMC4	GCAGGCTGGGCTGTGTCTAG	-6	rG:dG	0.029	(0.015, 0.043)		0.139	0.212	30	40
TMC4_-_54676837.23-P1P2_265	TMC4_-_54676837.23-P1P2	TMC4	GCAGGCTGGGCTGTTTCTAG	-6	rU:dG	0.015	(-0.005, 0.035)		0.139	0.192	30	50
TMC4_-_54676837.23-P1P2_268	TMC4_-_54676837.23-P1P2	TMC4	GCAGGCTGGGCTGTCACTAG	-5	rA:dA	0.108	(0.088, 0.128)		0.130	0.182	30	30
TMC4_-_54676837.23-P1P2_271	TMC4_-_54676837.23-P1P2	TMC4	GCAGGCTGGGCTGTCGCTAG	-5	rG:dA	0.096	(0.083, 0.110)		0.130	0.200	40	50
TMC4_-_54676837.23-P1P2_274	TMC4_-_54676837.23-P1P2	TMC4	GCAGGCTGGGCTGTCCCTAG	-5	rC:dA	0.248	(0.226, 0.270)		0.130	0.225	20	50
TMC4_-_54676837.23-P1P2_281	TMC4_-_54676837.23-P1P2	TMC4	GCAGGCTGGGCTGTCTATAG	-4	rA:dG	0.065	(0.045, 0.085)		0.147	0.164	30	50
TMC4_-_54676837.23-P1P2_284	TMC4_-_54676837.23-P1P2	TMC4	GCAGGCTGGGCTGTCTGTAG	-4	rG:dG	0.202	(0.173, 0.231)		0.147	0.212	30	50
TMC4_-_54676837.23-P1P2_289	TMC4_-_54676837.23-P1P2	TMC4	GCAGGCTGGGCTGTCTTTAG	-4	rU:dG	0.089	(0.065, 0.112)		0.147	0.192	40	50
TMC4_-_54676837.23-P1P2_292	TMC4_-_54676837.23-P1P2	TMC4	GCAGGCTGGGCTGTCTCAAG	-3	rA:dA	0.096	(0.080, 0.112)		0.116	0.182	30	50
TMC4_-_54676837.23-P1P2_295	TMC4_-_54676837.23-P1P2	TMC4	GCAGGCTGGGCTGTCTCGAG	-3	rG:dA	0.151	(0.133, 0.169)		0.116	0.200	40	50
TMC4_-_54676837.23-P1P2_298	TMC4_-_54676837.23-P1P2	TMC4	GCAGGCTGGGCTGTCTCCAG	-3	rC:dA	0.188	(0.168, 0.207)		0.116	0.225	30	40
TMC4_-_54676837.23-P1P2_309	TMC4_-_54676837.23-P1P2	TMC4	GCAGGCTGGGCTGTCTCTGG	-2	rG:dT	0.407	(0.383, 0.431)		0.113	0.235	20	30
TMC4_-_54676837.23-P1P2_312	TMC4_-_54676837.23-P1P2	TMC4	GCAGGCTGGGCTGTCTCTCG	-2	rC:dT	0.068	(0.050, 0.086)		0.113	0.209	40	40
TMC4_-_54676837.23-P1P2_315	TMC4_-_54676837.23-P1P2	TMC4	GCAGGCTGGGCTGTCTCTTG	-2	rU:dT	0.084	(0.065, 0.104)		0.113	0.186	20	40
TMC4_-_54676837.23-P1P2_318	TMC4_-_54676837.23-P1P2	TMC4	GCAGGCTGGGCTGTCTCTAA	-1	rA:dC	0.054	(0.038, 0.071)		0.105	0.201	30	40
TMC4_-_54676837.23-P1P2_323	TMC4_-_54676837.23-P1P2	TMC4	GCAGGCTGGGCTGTCTCTAC	-1	rC:dC	0.036	(0.026, 0.046)		0.105	0.165	30	50
TMC4_-_54676837.23-P1P2_326	TMC4_-_54676837.23-P1P2	TMC4	GCAGGCTGGGCTGTCTCTAT	-1	rU:dC	0.031	(0.019, 0.043)		0.105	0.165	30	60
TMC4_-_54676870.23-P1P2	TMC4_-_54676870.23-P1P2	TMC4	GACACTGCCCCAGGTAAGGG			1.000					30	40
TMC4_-_54676870.23-P1P2_105	TMC4_-_54676870.23-P1P2	TMC4	GGCACTGCCCCAGGTAAGGG	-19	rG:dT	0.743	(0.712, 0.773)		0.260	0.235	20	40
TMC4_-_54676870.23-P1P2_108	TMC4_-_54676870.23-P1P2	TMC4	GCCACTGCCCCAGGTAAGGG	-19	rC:dT	0.686	(0.658, 0.713)		0.260	0.209	20	40
TMC4_-_54676870.23-P1P2_111	TMC4_-_54676870.23-P1P2	TMC4	GTCACTGCCCCAGGTAAGGG	-19	rU:dT	0.647	(0.620, 0.675)		0.260	0.186	30	30
TMC4_-_54676870.23-P1P2_113	TMC4_-_54676870.23-P1P2	TMC4	GAAACTGCCCCAGGTAAGGG	-18	rA:dG	0.725	(0.697, 0.753)		0.218	0.164	30	50
TMC4_-_54676870.23-P1P2_116	TMC4_-_54676870.23-P1P2	TMC4	GAGACTGCCCCAGGTAAGGG	-18	rG:dG	0.735	(0.705, 0.765)		0.218	0.212	40	40
TMC4_-_54676870.23-P1P2_121	TMC4_-_54676870.23-P1P2	TMC4	GATACTGCCCCAGGTAAGGG	-18	rU:dG	0.705	(0.676, 0.735)		0.218	0.192	40	50
TMC4_-_54676870.23-P1P2_129	TMC4_-_54676870.23-P1P2	TMC4	GACGCTGCCCCAGGTAAGGG	-17	rG:dT	0.828	(0.796, 0.860)		0.274	0.235	30	40
TMC4_-_54676870.23-P1P2_132	TMC4_-_54676870.23-P1P2	TMC4	GACCCTGCCCCAGGTAAGGG	-17	rC:dT	0.732	(0.702, 0.762)		0.274	0.209	20	40
TMC4_-_54676870.23-P1P2_135	TMC4_-_54676870.23-P1P2	TMC4	GACTCTGCCCCAGGTAAGGG	-17	rU:dT	0.678	(0.646, 0.710)		0.274	0.186	30	40
TMC4_-_54676870.23-P1P2_137	TMC4_-_54676870.23-P1P2	TMC4	GACAATGCCCCAGGTAAGGG	-16	rA:dG	0.577	(0.545, 0.609)		0.261	0.164	30	40
TMC4_-_54676870.23-P1P2_140	TMC4_-_54676870.23-P1P2	TMC4	GACAGTGCCCCAGGTAAGGG	-16	rG:dG	0.623	(0.597, 0.649)		0.261	0.212	20	40
TMC4_-_54676870.23-P1P2_145	TMC4_-_54676870.23-P1P2	TMC4	GACATTGCCCCAGGTAAGGG	-16	rU:dG	0.651	(0.622, 0.679)		0.261	0.192	30	30
TMC4_-_54676870.23-P1P2_148	TMC4_-_54676870.23-P1P2	TMC4	GACACAGCCCCAGGTAAGGG	-15	rA:dA	0.731	(0.699, 0.763)		0.223	0.182	20	40
TMC4_-_54676870.23-P1P2_151	TMC4_-_54676870.23-P1P2	TMC4	GACACGGCCCCAGGTAAGGG	-15	rG:dA	0.803	(0.773, 0.833)		0.223	0.200	30	30
TMC4_-_54676870.23-P1P2_154	TMC4_-_54676870.23-P1P2	TMC4	GACACCGCCCCAGGTAAGGG	-15	rC:dA	0.752	(0.730, 0.774)		0.223	0.225	30	40
TMC4_-_54676870.23-P1P2_162	TMC4_-_54676870.23-P1P2	TMC4	GACACTACCCCAGGTAAGGG	-14	rA:dC	0.718	(0.688, 0.748)		0.256	0.201	30	40
TMC4_-_54676870.23-P1P2_167	TMC4_-_54676870.23-P1P2	TMC4	GACACTCCCCCAGGTAAGGG	-14	rC:dC	0.607	(0.584, 0.631)		0.256	0.165	20	30
TMC4_-_54676870.23-P1P2_170	TMC4_-_54676870.23-P1P2	TMC4	GACACTTCCCCAGGTAAGGG	-14	rU:dC	0.676	(0.647, 0.706)		0.256	0.165	30	40
TMC4_-_54676870.23-P1P2_173	TMC4_-_54676870.23-P1P2	TMC4	GACACTGACCCAGGTAAGGG	-13	rA:dG	0.754	(0.725, 0.783)		0.259	0.164	40	40
TMC4_-_54676870.23-P1P2_176	TMC4_-_54676870.23-P1P2	TMC4	GACACTGGCCCAGGTAAGGG	-13	rG:dG	0.787	(0.762, 0.813)		0.259	0.212	30	40
TMC4_-_54676870.23-P1P2_181	TMC4_-_54676870.23-P1P2	TMC4	GACACTGTCCCAGGTAAGGG	-13	rU:dG	0.801	(0.777, 0.825)		0.259	0.192	30	30
TMC4_-_54676870.23-P1P2_185	TMC4_-_54676870.23-P1P2	TMC4	GACACTGCACCAGGTAAGGG	-12	rA:dG	0.675	(0.653, 0.696)		0.259	0.164	30	30
TMC4_-_54676870.23-P1P2_188	TMC4_-_54676870.23-P1P2	TMC4	GACACTGCGCCAGGTAAGGG	-12	rG:dG	0.701	(0.677, 0.724)		0.259	0.212	30	30
TMC4_-_54676870.23-P1P2_193	TMC4_-_54676870.23-P1P2	TMC4	GACACTGCTCCAGGTAAGGG	-12	rU:dG	0.788	(0.765, 0.810)		0.259	0.192	30	40
TMC4_-_54676870.23-P1P2_197	TMC4_-_54676870.23-P1P2	TMC4	GACACTGCCACAGGTAAGGG	-11	rA:dG	0.493	(0.463, 0.522)		0.242	0.164	30	30
TMC4_-_54676870.23-P1P2_200	TMC4_-_54676870.23-P1P2	TMC4	GACACTGCCGCAGGTAAGGG	-11	rG:dG	0.582	(0.559, 0.604)		0.242	0.212	30	40
TMC4_-_54676870.23-P1P2_205	TMC4_-_54676870.23-P1P2	TMC4	GACACTGCCTCAGGTAAGGG	-11	rU:dG	0.679	(0.658, 0.700)		0.242	0.192	20	50
TMC4_-_54676870.23-P1P2_209	TMC4_-_54676870.23-P1P2	TMC4	GACACTGCCCAAGGTAAGGG	-10	rA:dG	0.318	(0.294, 0.341)		0.204	0.164	20	30
TMC4_-_54676870.23-P1P2_212	TMC4_-_54676870.23-P1P2	TMC4	GACACTGCCCGAGGTAAGGG	-10	rG:dG	0.471	(0.450, 0.491)		0.204	0.212	40	50
TMC4_-_54676870.23-P1P2_217	TMC4_-_54676870.23-P1P2	TMC4	GACACTGCCCTAGGTAAGGG	-10	rU:dG	0.606	(0.585, 0.627)		0.204	0.192	30	50
TMC4_-_54676870.23-P1P2_225	TMC4_-_54676870.23-P1P2	TMC4	GACACTGCCCCGGGTAAGGG	-9	rG:dT	0.681	(0.657, 0.704)		0.191	0.235	50	50
TMC4_-_54676870.23-P1P2_228	TMC4_-_54676870.23-P1P2	TMC4	GACACTGCCCCCGGTAAGGG	-9	rC:dT	0.425	(0.399, 0.451)		0.191	0.209	40	40
TMC4_-_54676870.23-P1P2_231	TMC4_-_54676870.23-P1P2	TMC4	GACACTGCCCCTGGTAAGGG	-9	rU:dT	0.423	(0.402, 0.445)		0.191	0.186	40	50
TMC4_-_54676870.23-P1P2_234	TMC4_-_54676870.23-P1P2	TMC4	GACACTGCCCCAAGTAAGGG	-8	rA:dC	0.156	(0.141, 0.170)		0.181	0.201	30	60
TMC4_-_54676870.23-P1P2_239	TMC4_-_54676870.23-P1P2	TMC4	GACACTGCCCCACGTAAGGG	-8	rC:dC	0.079	(0.068, 0.089)		0.181	0.165	50	60
TMC4_-_54676870.23-P1P2_242	TMC4_-_54676870.23-P1P2	TMC4	GACACTGCCCCATGTAAGGG	-8	rU:dC	0.086	(0.073, 0.100)		0.181	0.165	30	60
TMC4_-_54676870.23-P1P2_246	TMC4_-_54676870.23-P1P2	TMC4	GACACTGCCCCAGATAAGGG	-7	rA:dC	0.197	(0.170, 0.224)		0.120	0.201	40	50
TMC4_-_54676870.23-P1P2_251	TMC4_-_54676870.23-P1P2	TMC4	GACACTGCCCCAGCTAAGGG	-7	rC:dC	0.069	(0.059, 0.080)		0.120	0.165	40	60
TMC4_-_54676870.23-P1P2_254	TMC4_-_54676870.23-P1P2	TMC4	GACACTGCCCCAGTTAAGGG	-7	rU:dC	0.073	(0.061, 0.086)		0.120	0.165	40	60
TMC4_-_54676870.23-P1P2_256	TMC4_-_54676870.23-P1P2	TMC4	GACACTGCCCCAGGAAAGGG	-6	rA:dA	0.225	(0.208, 0.242)		0.139	0.182	30	30
TMC4_-_54676870.23-P1P2_259	TMC4_-_54676870.23-P1P2	TMC4	GACACTGCCCCAGGGAAGGG	-6	rG:dA	0.240	(0.226, 0.254)		0.139	0.200	30	30
TMC4_-_54676870.23-P1P2_262	TMC4_-_54676870.23-P1P2	TMC4	GACACTGCCCCAGGCAAGGG	-6	rC:dA	0.269	(0.251, 0.287)		0.139	0.225	30	30
TMC4_-_54676870.23-P1P2_273	TMC4_-_54676870.23-P1P2	TMC4	GACACTGCCCCAGGTGAGGG	-5	rG:dT	0.440	(0.418, 0.462)		0.130	0.235	20	30
TMC4_-_54676870.23-P1P2_276	TMC4_-_54676870.23-P1P2	TMC4	GACACTGCCCCAGGTCAGGG	-5	rC:dT	0.253	(0.230, 0.277)		0.130	0.209	20	40
TMC4_-_54676870.23-P1P2_279	TMC4_-_54676870.23-P1P2	TMC4	GACACTGCCCCAGGTTAGGG	-5	rU:dT	0.214	(0.195, 0.232)		0.130	0.186	40	40
TMC4_-_54676870.23-P1P2_285	TMC4_-_54676870.23-P1P2	TMC4	GACACTGCCCCAGGTAGGGG	-4	rG:dT	0.485	(0.464, 0.506)		0.147	0.235	30	30
TMC4_-_54676870.23-P1P2_288	TMC4_-_54676870.23-P1P2	TMC4	GACACTGCCCCAGGTACGGG	-4	rC:dT	0.213	(0.192, 0.234)		0.147	0.209	30	50
TMC4_-_54676870.23-P1P2_291	TMC4_-_54676870.23-P1P2	TMC4	GACACTGCCCCAGGTATGGG	-4	rU:dT	0.231	(0.209, 0.253)		0.147	0.186	30	40
TMC4_-_54676870.23-P1P2_294	TMC4_-_54676870.23-P1P2	TMC4	GACACTGCCCCAGGTAAAGG	-3	rA:dC	0.090	(0.079, 0.100)		0.116	0.201	40	40
TMC4_-_54676870.23-P1P2_299	TMC4_-_54676870.23-P1P2	TMC4	GACACTGCCCCAGGTAACGG	-3	rC:dC	0.047	(0.034, 0.060)		0.116	0.165	50	50
TMC4_-_54676870.23-P1P2_302	TMC4_-_54676870.23-P1P2	TMC4	GACACTGCCCCAGGTAATGG	-3	rU:dC	0.050	(0.039, 0.062)		0.116	0.165	30	50
TMC4_-_54676870.23-P1P2_306	TMC4_-_54676870.23-P1P2	TMC4	GACACTGCCCCAGGTAAGAG	-2	rA:dC	0.105	(0.092, 0.118)		0.113	0.201	30	30
TMC4_-_54676870.23-P1P2_311	TMC4_-_54676870.23-P1P2	TMC4	GACACTGCCCCAGGTAAGCG	-2	rC:dC	0.037	(0.025, 0.050)		0.113	0.165	30	50
TMC4_-_54676870.23-P1P2_314	TMC4_-_54676870.23-P1P2	TMC4	GACACTGCCCCAGGTAAGTG	-2	rU:dC	0.046	(0.035, 0.057)		0.113	0.165	30	30
TMC4_-_54676870.23-P1P2_318	TMC4_-_54676870.23-P1P2	TMC4	GACACTGCCCCAGGTAAGGA	-1	rA:dC	0.141	(0.128, 0.155)		0.105	0.201	30	40
TMC4_-_54676870.23-P1P2_323	TMC4_-_54676870.23-P1P2	TMC4	GACACTGCCCCAGGTAAGGC	-1	rC:dC	0.058	(0.045, 0.070)		0.105	0.165	30	40
TMC4_-_54676870.23-P1P2_326	TMC4_-_54676870.23-P1P2	TMC4	GACACTGCCCCAGGTAAGGT	-1	rU:dC	0.073	(0.062, 0.084)		0.105	0.165	20	40
TMC5_+_19429211.23-P1P2	TMC5_+_19429211.23-P1P2	TMC5	GGGGAAGCCACGAAGATCAC			1.000					30	50
TMC5_+_19429211.23-P1P2_102	TMC5_+_19429211.23-P1P2	TMC5	GAGGAAGCCACGAAGATCAC	-19	rA:dC	0.357	(0.309, 0.406)		0.260	0.201	30	50
TMC5_+_19429211.23-P1P2_107	TMC5_+_19429211.23-P1P2	TMC5	GCGGAAGCCACGAAGATCAC	-19	rC:dC	0.460	(0.409, 0.512)		0.260	0.165	30	50
TMC5_+_19429211.23-P1P2_110	TMC5_+_19429211.23-P1P2	TMC5	GTGGAAGCCACGAAGATCAC	-19	rU:dC	0.424	(0.376, 0.473)		0.260	0.165	20	40
TMC5_+_19429211.23-P1P2_114	TMC5_+_19429211.23-P1P2	TMC5	GGAGAAGCCACGAAGATCAC	-18	rA:dC	0.323	(0.283, 0.364)		0.218	0.201	20	50
TMC5_+_19429211.23-P1P2_119	TMC5_+_19429211.23-P1P2	TMC5	GGCGAAGCCACGAAGATCAC	-18	rC:dC	0.405	(0.359, 0.451)		0.218	0.165	30	40
TMC5_+_19429211.23-P1P2_122	TMC5_+_19429211.23-P1P2	TMC5	GGTGAAGCCACGAAGATCAC	-18	rU:dC	0.373	(0.330, 0.416)		0.218	0.165	30	50
TMC5_+_19429211.23-P1P2_126	TMC5_+_19429211.23-P1P2	TMC5	GGGAAAGCCACGAAGATCAC	-17	rA:dC	0.185	(0.159, 0.211)		0.274	0.201	30	50
TMC5_+_19429211.23-P1P2_131	TMC5_+_19429211.23-P1P2	TMC5	GGGCAAGCCACGAAGATCAC	-17	rC:dC	0.271	(0.245, 0.298)		0.274	0.165	30	50
TMC5_+_19429211.23-P1P2_134	TMC5_+_19429211.23-P1P2	TMC5	GGGTAAGCCACGAAGATCAC	-17	rU:dC	0.255	(0.229, 0.281)		0.274	0.165	20	50
TMC5_+_19429211.23-P1P2_141	TMC5_+_19429211.23-P1P2	TMC5	GGGGGAGCCACGAAGATCAC	-16	rG:dT	0.609	(0.568, 0.650)		0.261	0.235	20	40
TMC5_+_19429211.23-P1P2_144	TMC5_+_19429211.23-P1P2	TMC5	GGGGCAGCCACGAAGATCAC	-16	rC:dT	0.317	(0.281, 0.353)		0.261	0.209	30	50
TMC5_+_19429211.23-P1P2_147	TMC5_+_19429211.23-P1P2	TMC5	GGGGTAGCCACGAAGATCAC	-16	rU:dT	0.308	(0.272, 0.344)		0.261	0.186	30	50
TMC5_+_19429211.23-P1P2_153	TMC5_+_19429211.23-P1P2	TMC5	GGGGAGGCCACGAAGATCAC	-15	rG:dT	0.606	(0.568, 0.644)		0.223	0.235	30	50
TMC5_+_19429211.23-P1P2_156	TMC5_+_19429211.23-P1P2	TMC5	GGGGACGCCACGAAGATCAC	-15	rC:dT	0.248	(0.211, 0.285)		0.223	0.209	30	50
TMC5_+_19429211.23-P1P2_159	TMC5_+_19429211.23-P1P2	TMC5	GGGGATGCCACGAAGATCAC	-15	rU:dT	0.242	(0.210, 0.275)		0.223	0.186	20	40
TMC5_+_19429211.23-P1P2_162	TMC5_+_19429211.23-P1P2	TMC5	GGGGAAACCACGAAGATCAC	-14	rA:dC	0.082	(0.062, 0.103)		0.256	0.201	30	50
TMC5_+_19429211.23-P1P2_167	TMC5_+_19429211.23-P1P2	TMC5	GGGGAACCCACGAAGATCAC	-14	rC:dC	0.059	(0.041, 0.077)		0.256	0.165	40	60
TMC5_+_19429211.23-P1P2_170	TMC5_+_19429211.23-P1P2	TMC5	GGGGAATCCACGAAGATCAC	-14	rU:dC	0.074	(0.056, 0.092)		0.256	0.165	40	60
TMC5_+_19429211.23-P1P2_173	TMC5_+_19429211.23-P1P2	TMC5	GGGGAAGACACGAAGATCAC	-13	rA:dG	0.104	(0.082, 0.126)		0.259	0.164	30	50
TMC5_+_19429211.23-P1P2_176	TMC5_+_19429211.23-P1P2	TMC5	GGGGAAGGCACGAAGATCAC	-13	rG:dG	0.247	(0.214, 0.280)		0.259	0.212	20	50
TMC5_+_19429211.23-P1P2_181	TMC5_+_19429211.23-P1P2	TMC5	GGGGAAGTCACGAAGATCAC	-13	rU:dG	0.266	(0.237, 0.295)		0.259	0.192	30	50
TMC5_+_19429211.23-P1P2_185	TMC5_+_19429211.23-P1P2	TMC5	GGGGAAGCAACGAAGATCAC	-12	rA:dG	0.049	(0.033, 0.065)		0.259	0.164	30	40
TMC5_+_19429211.23-P1P2_188	TMC5_+_19429211.23-P1P2	TMC5	GGGGAAGCGACGAAGATCAC	-12	rG:dG	0.150	(0.127, 0.174)		0.259	0.212	40	60
TMC5_+_19429211.23-P1P2_193	TMC5_+_19429211.23-P1P2	TMC5	GGGGAAGCTACGAAGATCAC	-12	rU:dG	0.188	(0.163, 0.214)		0.259	0.192	40	50
TMC5_+_19429211.23-P1P2_201	TMC5_+_19429211.23-P1P2	TMC5	GGGGAAGCCGCGAAGATCAC	-11	rG:dT	0.335	(0.300, 0.370)		0.242	0.235	50	70
TMC5_+_19429211.23-P1P2_204	TMC5_+_19429211.23-P1P2	TMC5	GGGGAAGCCCCGAAGATCAC	-11	rC:dT	0.038	(0.020, 0.055)		0.242	0.209	40	60
TMC5_+_19429211.23-P1P2_207	TMC5_+_19429211.23-P1P2	TMC5	GGGGAAGCCTCGAAGATCAC	-11	rU:dT	0.042	(0.026, 0.058)		0.242	0.186	40	60
TMC5_+_19429211.23-P1P2_209	TMC5_+_19429211.23-P1P2	TMC5	GGGGAAGCCAAGAAGATCAC	-10	rA:dG	-0.012	(-0.024, -0.001)		0.204	0.164	30	50
TMC5_+_19429211.23-P1P2_212	TMC5_+_19429211.23-P1P2	TMC5	GGGGAAGCCAGGAAGATCAC	-10	rG:dG	0.125	(0.099, 0.150)		0.204	0.212	20	40
TMC5_+_19429211.23-P1P2_217	TMC5_+_19429211.23-P1P2	TMC5	GGGGAAGCCATGAAGATCAC	-10	rU:dG	0.116	(0.090, 0.141)		0.204	0.192	30	40
TMC5_+_19429211.23-P1P2_222	TMC5_+_19429211.23-P1P2	TMC5	GGGGAAGCCACAAAGATCAC	-9	rA:dC	-0.005	(-0.016, 0.005)		0.191	0.201	30	50
TMC5_+_19429211.23-P1P2_227	TMC5_+_19429211.23-P1P2	TMC5	GGGGAAGCCACCAAGATCAC	-9	rC:dC	0.001	(-0.008, 0.010)		0.191	0.165	40	50
TMC5_+_19429211.23-P1P2_230	TMC5_+_19429211.23-P1P2	TMC5	GGGGAAGCCACTAAGATCAC	-9	rU:dC	-0.003	(-0.012, 0.007)		0.191	0.165	30	50
TMC5_+_19429211.23-P1P2_237	TMC5_+_19429211.23-P1P2	TMC5	GGGGAAGCCACGGAGATCAC	-8	rG:dT	0.285	(0.254, 0.316)		0.181	0.235	40	60
TMC5_+_19429211.23-P1P2_240	TMC5_+_19429211.23-P1P2	TMC5	GGGGAAGCCACGCAGATCAC	-8	rC:dT	0.006	(-0.005, 0.017)		0.181	0.209	30	50
TMC5_+_19429211.23-P1P2_243	TMC5_+_19429211.23-P1P2	TMC5	GGGGAAGCCACGTAGATCAC	-8	rU:dT	0.006	(-0.006, 0.018)		0.181	0.186	40	60
TMC5_+_19429211.23-P1P2_249	TMC5_+_19429211.23-P1P2	TMC5	GGGGAAGCCACGAGGATCAC	-7	rG:dT	0.128	(0.110, 0.146)		0.120	0.235	30	40
TMC5_+_19429211.23-P1P2_252	TMC5_+_19429211.23-P1P2	TMC5	GGGGAAGCCACGACGATCAC	-7	rC:dT	-0.009	(-0.019, 0.000)		0.120	0.209	50	70
TMC5_+_19429211.23-P1P2_255	TMC5_+_19429211.23-P1P2	TMC5	GGGGAAGCCACGATGATCAC	-7	rU:dT	-0.015	(-0.028, -0.003)		0.120	0.186	40	60
TMC5_+_19429211.23-P1P2_258	TMC5_+_19429211.23-P1P2	TMC5	GGGGAAGCCACGAAAATCAC	-6	rA:dC	0.006	(-0.004, 0.016)		0.139	0.201	30	60
TMC5_+_19429211.23-P1P2_263	TMC5_+_19429211.23-P1P2	TMC5	GGGGAAGCCACGAACATCAC	-6	rC:dC	0.002	(-0.007, 0.012)		0.139	0.165	40	40
TMC5_+_19429211.23-P1P2_266	TMC5_+_19429211.23-P1P2	TMC5	GGGGAAGCCACGAATATCAC	-6	rU:dC	-0.000	(-0.010, 0.009)		0.139	0.165	40	50
TMC5_+_19429211.23-P1P2_273	TMC5_+_19429211.23-P1P2	TMC5	GGGGAAGCCACGAAGGTCAC	-5	rG:dT	0.136	(0.116, 0.157)		0.130	0.235	40	40
TMC5_+_19429211.23-P1P2_276	TMC5_+_19429211.23-P1P2	TMC5	GGGGAAGCCACGAAGCTCAC	-5	rC:dT	0.000	(-0.011, 0.011)		0.130	0.209	30	50
TMC5_+_19429211.23-P1P2_279	TMC5_+_19429211.23-P1P2	TMC5	GGGGAAGCCACGAAGTTCAC	-5	rU:dT	-0.010	(-0.021, 0.001)		0.130	0.186	40	40
TMC5_+_19429211.23-P1P2_280	TMC5_+_19429211.23-P1P2	TMC5	GGGGAAGCCACGAAGAACAC	-4	rA:dA	0.002	(-0.007, 0.011)		0.147	0.182	30	60
TMC5_+_19429211.23-P1P2_283	TMC5_+_19429211.23-P1P2	TMC5	GGGGAAGCCACGAAGAGCAC	-4	rG:dA	0.041	(0.030, 0.052)		0.147	0.200	30	40
TMC5_+_19429211.23-P1P2_286	TMC5_+_19429211.23-P1P2	TMC5	GGGGAAGCCACGAAGACCAC	-4	rC:dA	0.009	(-0.001, 0.019)		0.147	0.225	30	40
TMC5_+_19429211.23-P1P2_293	TMC5_+_19429211.23-P1P2	TMC5	GGGGAAGCCACGAAGATAAC	-3	rA:dG	-0.010	(-0.022, 0.001)		0.116	0.164	40	60
TMC5_+_19429211.23-P1P2_296	TMC5_+_19429211.23-P1P2	TMC5	GGGGAAGCCACGAAGATGAC	-3	rG:dG	0.015	(0.003, 0.028)		0.116	0.212	30	30
TMC5_+_19429211.23-P1P2_301	TMC5_+_19429211.23-P1P2	TMC5	GGGGAAGCCACGAAGATTAC	-3	rU:dG	-0.009	(-0.021, 0.003)		0.116	0.192	40	50
TMC5_+_19429211.23-P1P2_309	TMC5_+_19429211.23-P1P2	TMC5	GGGGAAGCCACGAAGATCGC	-2	rG:dT	0.083	(0.068, 0.097)		0.113	0.235	30	30
TMC5_+_19429211.23-P1P2_312	TMC5_+_19429211.23-P1P2	TMC5	GGGGAAGCCACGAAGATCCC	-2	rC:dT	0.017	(0.004, 0.030)		0.113	0.209	40	50
TMC5_+_19429211.23-P1P2_315	TMC5_+_19429211.23-P1P2	TMC5	GGGGAAGCCACGAAGATCTC	-2	rU:dT	0.002	(-0.010, 0.014)		0.113	0.186	30	50
TMC5_+_19429211.23-P1P2_317	TMC5_+_19429211.23-P1P2	TMC5	GGGGAAGCCACGAAGATCAA	-1	rA:dG	-0.011	(-0.022, 0.001)		0.105	0.164	30	50
TMC5_+_19429211.23-P1P2_320	TMC5_+_19429211.23-P1P2	TMC5	GGGGAAGCCACGAAGATCAG	-1	rG:dG	0.022	(0.012, 0.031)		0.105	0.212	30	30
TMC5_+_19429211.23-P1P2_325	TMC5_+_19429211.23-P1P2	TMC5	GGGGAAGCCACGAAGATCAT	-1	rU:dG	-0.013	(-0.025, -0.001)		0.105	0.192	30	50
TMC5_+_19429234.23-P1P2	TMC5_+_19429234.23-P1P2	TMC5	GCTATCTTGGTCACACGTCT			1.000					40	60
TMC5_+_19429234.23-P1P2_101	TMC5_+_19429234.23-P1P2	TMC5	GATATCTTGGTCACACGTCT	-19	rA:dG	0.703	(0.667, 0.739)		0.260	0.164	40	60
TMC5_+_19429234.23-P1P2_104	TMC5_+_19429234.23-P1P2	TMC5	GGTATCTTGGTCACACGTCT	-19	rG:dG	0.741	(0.705, 0.777)		0.260	0.212	40	60
TMC5_+_19429234.23-P1P2_109	TMC5_+_19429234.23-P1P2	TMC5	GTTATCTTGGTCACACGTCT	-19	rU:dG	0.603	(0.564, 0.642)		0.260	0.192	30	50
TMC5_+_19429234.23-P1P2_112	TMC5_+_19429234.23-P1P2	TMC5	GCAATCTTGGTCACACGTCT	-18	rA:dA	0.595	(0.556, 0.633)		0.218	0.182	40	50
TMC5_+_19429234.23-P1P2_115	TMC5_+_19429234.23-P1P2	TMC5	GCGATCTTGGTCACACGTCT	-18	rG:dA	0.764	(0.727, 0.802)		0.218	0.200	30	50
TMC5_+_19429234.23-P1P2_118	TMC5_+_19429234.23-P1P2	TMC5	GCCATCTTGGTCACACGTCT	-18	rC:dA	0.645	(0.605, 0.686)		0.218	0.225	30	60
TMC5_+_19429234.23-P1P2_129	TMC5_+_19429234.23-P1P2	TMC5	GCTGTCTTGGTCACACGTCT	-17	rG:dT	0.799	(0.758, 0.841)		0.274	0.235	40	50
TMC5_+_19429234.23-P1P2_132	TMC5_+_19429234.23-P1P2	TMC5	GCTCTCTTGGTCACACGTCT	-17	rC:dT	0.592	(0.560, 0.624)		0.274	0.209	40	60
TMC5_+_19429234.23-P1P2_135	TMC5_+_19429234.23-P1P2	TMC5	GCTTTCTTGGTCACACGTCT	-17	rU:dT	0.445	(0.410, 0.479)		0.274	0.186	30	50
TMC5_+_19429234.23-P1P2_136	TMC5_+_19429234.23-P1P2	TMC5	GCTAACTTGGTCACACGTCT	-16	rA:dA	0.470	(0.432, 0.507)		0.261	0.182	40	50
TMC5_+_19429234.23-P1P2_139	TMC5_+_19429234.23-P1P2	TMC5	GCTAGCTTGGTCACACGTCT	-16	rG:dA	0.627	(0.583, 0.672)		0.261	0.200	30	50
TMC5_+_19429234.23-P1P2_142	TMC5_+_19429234.23-P1P2	TMC5	GCTACCTTGGTCACACGTCT	-16	rC:dA	0.605	(0.571, 0.639)		0.261	0.225	40	50
TMC5_+_19429234.23-P1P2_149	TMC5_+_19429234.23-P1P2	TMC5	GCTATATTGGTCACACGTCT	-15	rA:dG	0.288	(0.260, 0.316)		0.223	0.164	40	60
TMC5_+_19429234.23-P1P2_152	TMC5_+_19429234.23-P1P2	TMC5	GCTATGTTGGTCACACGTCT	-15	rG:dG	0.432	(0.397, 0.467)		0.223	0.212	30	50
TMC5_+_19429234.23-P1P2_157	TMC5_+_19429234.23-P1P2	TMC5	GCTATTTTGGTCACACGTCT	-15	rU:dG	0.405	(0.374, 0.437)		0.223	0.192	30	50
TMC5_+_19429234.23-P1P2_160	TMC5_+_19429234.23-P1P2	TMC5	GCTATCATGGTCACACGTCT	-14	rA:dA	0.398	(0.366, 0.431)		0.256	0.182	40	50
TMC5_+_19429234.23-P1P2_163	TMC5_+_19429234.23-P1P2	TMC5	GCTATCGTGGTCACACGTCT	-14	rG:dA	0.548	(0.504, 0.591)		0.256	0.200	30	60
TMC5_+_19429234.23-P1P2_166	TMC5_+_19429234.23-P1P2	TMC5	GCTATCCTGGTCACACGTCT	-14	rC:dA	0.507	(0.466, 0.547)		0.256	0.225	40	50
TMC5_+_19429234.23-P1P2_172	TMC5_+_19429234.23-P1P2	TMC5	GCTATCTAGGTCACACGTCT	-13	rA:dA	0.367	(0.335, 0.399)		0.259	0.182	40	60
TMC5_+_19429234.23-P1P2_175	TMC5_+_19429234.23-P1P2	TMC5	GCTATCTGGGTCACACGTCT	-13	rG:dA	0.531	(0.485, 0.576)		0.259	0.200	30	60
TMC5_+_19429234.23-P1P2_178	TMC5_+_19429234.23-P1P2	TMC5	GCTATCTCGGTCACACGTCT	-13	rC:dA	0.390	(0.355, 0.426)		0.259	0.225	40	50
TMC5_+_19429234.23-P1P2_186	TMC5_+_19429234.23-P1P2	TMC5	GCTATCTTAGTCACACGTCT	-12	rA:dC	0.172	(0.146, 0.197)		0.259	0.201	40	60
TMC5_+_19429234.23-P1P2_191	TMC5_+_19429234.23-P1P2	TMC5	GCTATCTTCGTCACACGTCT	-12	rC:dC	0.081	(0.063, 0.100)		0.259	0.165	40	50
TMC5_+_19429234.23-P1P2_194	TMC5_+_19429234.23-P1P2	TMC5	GCTATCTTTGTCACACGTCT	-12	rU:dC	0.132	(0.111, 0.154)		0.259	0.165	20	40
TMC5_+_19429234.23-P1P2_198	TMC5_+_19429234.23-P1P2	TMC5	GCTATCTTGATCACACGTCT	-11	rA:dC	0.109	(0.090, 0.127)		0.242	0.201	50	60
TMC5_+_19429234.23-P1P2_203	TMC5_+_19429234.23-P1P2	TMC5	GCTATCTTGCTCACACGTCT	-11	rC:dC	0.032	(0.020, 0.044)		0.242	0.165	40	50
TMC5_+_19429234.23-P1P2_206	TMC5_+_19429234.23-P1P2	TMC5	GCTATCTTGTTCACACGTCT	-11	rU:dC	0.051	(0.037, 0.064)		0.242	0.165	40	40
TMC5_+_19429234.23-P1P2_208	TMC5_+_19429234.23-P1P2	TMC5	GCTATCTTGGACACACGTCT	-10	rA:dA	0.123	(0.099, 0.146)		0.204	0.182	40	40
TMC5_+_19429234.23-P1P2_211	TMC5_+_19429234.23-P1P2	TMC5	GCTATCTTGGGCACACGTCT	-10	rG:dA	0.260	(0.227, 0.293)		0.204	0.200	30	40
TMC5_+_19429234.23-P1P2_214	TMC5_+_19429234.23-P1P2	TMC5	GCTATCTTGGCCACACGTCT	-10	rC:dA	0.215	(0.187, 0.243)		0.204	0.225	30	60
TMC5_+_19429234.23-P1P2_221	TMC5_+_19429234.23-P1P2	TMC5	GCTATCTTGGTAACACGTCT	-9	rA:dG	0.032	(0.020, 0.044)		0.191	0.164	40	60
TMC5_+_19429234.23-P1P2_224	TMC5_+_19429234.23-P1P2	TMC5	GCTATCTTGGTGACACGTCT	-9	rG:dG	0.182	(0.158, 0.206)		0.191	0.212	40	60
TMC5_+_19429234.23-P1P2_229	TMC5_+_19429234.23-P1P2	TMC5	GCTATCTTGGTTACACGTCT	-9	rU:dG	0.292	(0.257, 0.328)		0.191	0.192	30	60
TMC5_+_19429234.23-P1P2_237	TMC5_+_19429234.23-P1P2	TMC5	GCTATCTTGGTCGCACGTCT	-8	rG:dT	0.354	(0.317, 0.390)		0.181	0.235	50	60
TMC5_+_19429234.23-P1P2_240	TMC5_+_19429234.23-P1P2	TMC5	GCTATCTTGGTCCCACGTCT	-8	rC:dT	0.128	(0.108, 0.148)		0.181	0.209	30	50
TMC5_+_19429234.23-P1P2_243	TMC5_+_19429234.23-P1P2	TMC5	GCTATCTTGGTCTCACGTCT	-8	rU:dT	0.082	(0.069, 0.094)		0.181	0.186	40	40
TMC5_+_19429234.23-P1P2_245	TMC5_+_19429234.23-P1P2	TMC5	GCTATCTTGGTCAAACGTCT	-7	rA:dG	0.012	(0.000, 0.023)		0.120	0.164	40	40
TMC5_+_19429234.23-P1P2_248	TMC5_+_19429234.23-P1P2	TMC5	GCTATCTTGGTCAGACGTCT	-7	rG:dG	0.047	(0.039, 0.055)		0.120	0.212	40	60
TMC5_+_19429234.23-P1P2_253	TMC5_+_19429234.23-P1P2	TMC5	GCTATCTTGGTCATACGTCT	-7	rU:dG	0.034	(0.024, 0.044)		0.120	0.192	30	60
TMC5_+_19429234.23-P1P2_261	TMC5_+_19429234.23-P1P2	TMC5	GCTATCTTGGTCACGCGTCT	-6	rG:dT	0.138	(0.120, 0.155)		0.139	0.235	50	70
TMC5_+_19429234.23-P1P2_264	TMC5_+_19429234.23-P1P2	TMC5	GCTATCTTGGTCACCCGTCT	-6	rC:dT	0.080	(0.065, 0.096)		0.139	0.209	40	60
TMC5_+_19429234.23-P1P2_267	TMC5_+_19429234.23-P1P2	TMC5	GCTATCTTGGTCACTCGTCT	-6	rU:dT	0.037	(0.024, 0.050)		0.139	0.186	40	50
TMC5_+_19429234.23-P1P2_269	TMC5_+_19429234.23-P1P2	TMC5	GCTATCTTGGTCACAAGTCT	-5	rA:dG	0.007	(-0.005, 0.020)		0.130	0.164	30	40
TMC5_+_19429234.23-P1P2_272	TMC5_+_19429234.23-P1P2	TMC5	GCTATCTTGGTCACAGGTCT	-5	rG:dG	0.033	(0.020, 0.045)		0.130	0.212	30	50
TMC5_+_19429234.23-P1P2_277	TMC5_+_19429234.23-P1P2	TMC5	GCTATCTTGGTCACATGTCT	-5	rU:dG	0.028	(0.015, 0.041)		0.130	0.192	30	50
TMC5_+_19429234.23-P1P2_282	TMC5_+_19429234.23-P1P2	TMC5	GCTATCTTGGTCACACATCT	-4	rA:dC	0.023	(0.011, 0.035)		0.147	0.201	30	40
TMC5_+_19429234.23-P1P2_287	TMC5_+_19429234.23-P1P2	TMC5	GCTATCTTGGTCACACCTCT	-4	rC:dC	0.010	(-0.002, 0.022)		0.147	0.165	30	40
TMC5_+_19429234.23-P1P2_290	TMC5_+_19429234.23-P1P2	TMC5	GCTATCTTGGTCACACTTCT	-4	rU:dC	0.004	(-0.008, 0.016)		0.147	0.165	30	50
TMC5_+_19429234.23-P1P2_292	TMC5_+_19429234.23-P1P2	TMC5	GCTATCTTGGTCACACGACT	-3	rA:dA	0.043	(0.029, 0.056)		0.116	0.182	40	60
TMC5_+_19429234.23-P1P2_295	TMC5_+_19429234.23-P1P2	TMC5	GCTATCTTGGTCACACGGCT	-3	rG:dA	0.091	(0.076, 0.105)		0.116	0.200	40	50
TMC5_+_19429234.23-P1P2_298	TMC5_+_19429234.23-P1P2	TMC5	GCTATCTTGGTCACACGCCT	-3	rC:dA	0.071	(0.058, 0.084)		0.116	0.225	40	60
TMC5_+_19429234.23-P1P2_305	TMC5_+_19429234.23-P1P2	TMC5	GCTATCTTGGTCACACGTAT	-2	rA:dG	0.020	(0.008, 0.031)		0.113	0.164	40	70
TMC5_+_19429234.23-P1P2_308	TMC5_+_19429234.23-P1P2	TMC5	GCTATCTTGGTCACACGTGT	-2	rG:dG	0.058	(0.046, 0.069)		0.113	0.212	40	60
TMC5_+_19429234.23-P1P2_313	TMC5_+_19429234.23-P1P2	TMC5	GCTATCTTGGTCACACGTTT	-2	rU:dG	0.035	(0.022, 0.047)		0.113	0.192	50	60
TMC5_+_19429234.23-P1P2_316	TMC5_+_19429234.23-P1P2	TMC5	GCTATCTTGGTCACACGTCA	-1	rA:dA	0.049	(0.035, 0.063)		0.105	0.182	50	50
TMC5_+_19429234.23-P1P2_319	TMC5_+_19429234.23-P1P2	TMC5	GCTATCTTGGTCACACGTCG	-1	rG:dA	0.081	(0.069, 0.093)		0.105	0.200	50	50
TMC5_+_19429234.23-P1P2_322	TMC5_+_19429234.23-P1P2	TMC5	GCTATCTTGGTCACACGTCC	-1	rC:dA	0.065	(0.048, 0.081)		0.105	0.225	40	50
TMC5_-_19429260.23-P1P2	TMC5_-_19429260.23-P1P2	TMC5	GACGTGTGACCAAGATAGCA			1.000					40	60
TMC5_-_19429260.23-P1P2_105	TMC5_-_19429260.23-P1P2	TMC5	GGCGTGTGACCAAGATAGCA	-19	rG:dT	0.618	(0.571, 0.665)		0.260	0.235	30	60
TMC5_-_19429260.23-P1P2_108	TMC5_-_19429260.23-P1P2	TMC5	GCCGTGTGACCAAGATAGCA	-19	rC:dT	0.553	(0.524, 0.583)		0.260	0.209	40	50
TMC5_-_19429260.23-P1P2_111	TMC5_-_19429260.23-P1P2	TMC5	GTCGTGTGACCAAGATAGCA	-19	rU:dT	0.505	(0.474, 0.536)		0.260	0.186	30	60
TMC5_-_19429260.23-P1P2_113	TMC5_-_19429260.23-P1P2	TMC5	GAAGTGTGACCAAGATAGCA	-18	rA:dG	0.667	(0.640, 0.694)		0.218	0.164	30	60
TMC5_-_19429260.23-P1P2_116	TMC5_-_19429260.23-P1P2	TMC5	GAGGTGTGACCAAGATAGCA	-18	rG:dG	0.730	(0.698, 0.762)		0.218	0.212	40	50
TMC5_-_19429260.23-P1P2_121	TMC5_-_19429260.23-P1P2	TMC5	GATGTGTGACCAAGATAGCA	-18	rU:dG	0.621	(0.590, 0.651)		0.218	0.192	30	60
TMC5_-_19429260.23-P1P2_126	TMC5_-_19429260.23-P1P2	TMC5	GACATGTGACCAAGATAGCA	-17	rA:dC	0.407	(0.382, 0.432)		0.274	0.201	40	60
TMC5_-_19429260.23-P1P2_131	TMC5_-_19429260.23-P1P2	TMC5	GACCTGTGACCAAGATAGCA	-17	rC:dC	0.453	(0.429, 0.478)		0.274	0.165	30	50
TMC5_-_19429260.23-P1P2_134	TMC5_-_19429260.23-P1P2	TMC5	GACTTGTGACCAAGATAGCA	-17	rU:dC	0.371	(0.345, 0.397)		0.274	0.165	30	50
TMC5_-_19429260.23-P1P2_136	TMC5_-_19429260.23-P1P2	TMC5	GACGAGTGACCAAGATAGCA	-16	rA:dA	0.489	(0.454, 0.524)		0.261	0.182	30	50
TMC5_-_19429260.23-P1P2_139	TMC5_-_19429260.23-P1P2	TMC5	GACGGGTGACCAAGATAGCA	-16	rG:dA	0.620	(0.588, 0.653)		0.261	0.200	30	50
TMC5_-_19429260.23-P1P2_142	TMC5_-_19429260.23-P1P2	TMC5	GACGCGTGACCAAGATAGCA	-16	rC:dA	0.561	(0.529, 0.594)		0.261	0.225	40	50
TMC5_-_19429260.23-P1P2_150	TMC5_-_19429260.23-P1P2	TMC5	GACGTATGACCAAGATAGCA	-15	rA:dC	0.347	(0.318, 0.376)		0.223	0.201	40	60
TMC5_-_19429260.23-P1P2_155	TMC5_-_19429260.23-P1P2	TMC5	GACGTCTGACCAAGATAGCA	-15	rC:dC	0.331	(0.305, 0.357)		0.223	0.165	30	50
TMC5_-_19429260.23-P1P2_158	TMC5_-_19429260.23-P1P2	TMC5	GACGTTTGACCAAGATAGCA	-15	rU:dC	0.316	(0.284, 0.348)		0.223	0.165	40	60
TMC5_-_19429260.23-P1P2_160	TMC5_-_19429260.23-P1P2	TMC5	GACGTGAGACCAAGATAGCA	-14	rA:dA	0.501	(0.465, 0.538)		0.256	0.182	30	50
TMC5_-_19429260.23-P1P2_163	TMC5_-_19429260.23-P1P2	TMC5	GACGTGGGACCAAGATAGCA	-14	rG:dA	0.698	(0.660, 0.736)		0.256	0.200	30	60
TMC5_-_19429260.23-P1P2_166	TMC5_-_19429260.23-P1P2	TMC5	GACGTGCGACCAAGATAGCA	-14	rC:dA	0.478	(0.443, 0.512)		0.256	0.225	40	60
TMC5_-_19429260.23-P1P2_174	TMC5_-_19429260.23-P1P2	TMC5	GACGTGTAACCAAGATAGCA	-13	rA:dC	0.310	(0.281, 0.338)		0.259	0.201	30	70
TMC5_-_19429260.23-P1P2_179	TMC5_-_19429260.23-P1P2	TMC5	GACGTGTCACCAAGATAGCA	-13	rC:dC	0.211	(0.184, 0.239)		0.259	0.165	30	70
TMC5_-_19429260.23-P1P2_182	TMC5_-_19429260.23-P1P2	TMC5	GACGTGTTACCAAGATAGCA	-13	rU:dC	0.309	(0.278, 0.339)		0.259	0.165	30	70
TMC5_-_19429260.23-P1P2_189	TMC5_-_19429260.23-P1P2	TMC5	GACGTGTGGCCAAGATAGCA	-12	rG:dT	0.824	(0.800, 0.848)		0.259	0.235	30	60
TMC5_-_19429260.23-P1P2_192	TMC5_-_19429260.23-P1P2	TMC5	GACGTGTGCCCAAGATAGCA	-12	rC:dT	0.288	(0.255, 0.321)		0.259	0.209	40	60
TMC5_-_19429260.23-P1P2_195	TMC5_-_19429260.23-P1P2	TMC5	GACGTGTGTCCAAGATAGCA	-12	rU:dT	0.406	(0.372, 0.441)		0.259	0.186	40	60
TMC5_-_19429260.23-P1P2_197	TMC5_-_19429260.23-P1P2	TMC5	GACGTGTGAACAAGATAGCA	-11	rA:dG	0.198	(0.172, 0.223)		0.242	0.164	40	60
TMC5_-_19429260.23-P1P2_200	TMC5_-_19429260.23-P1P2	TMC5	GACGTGTGAGCAAGATAGCA	-11	rG:dG	0.405	(0.366, 0.443)		0.242	0.212	30	60
TMC5_-_19429260.23-P1P2_205	TMC5_-_19429260.23-P1P2	TMC5	GACGTGTGATCAAGATAGCA	-11	rU:dG	0.468	(0.436, 0.499)		0.242	0.192	30	60
TMC5_-_19429260.23-P1P2_209	TMC5_-_19429260.23-P1P2	TMC5	GACGTGTGACAAAGATAGCA	-10	rA:dG	0.063	(0.046, 0.081)		0.204	0.164	30	60
TMC5_-_19429260.23-P1P2_212	TMC5_-_19429260.23-P1P2	TMC5	GACGTGTGACGAAGATAGCA	-10	rG:dG	0.211	(0.180, 0.241)		0.204	0.212	40	60
TMC5_-_19429260.23-P1P2_217	TMC5_-_19429260.23-P1P2	TMC5	GACGTGTGACTAAGATAGCA	-10	rU:dG	0.342	(0.305, 0.379)		0.204	0.192	30	70
TMC5_-_19429260.23-P1P2_225	TMC5_-_19429260.23-P1P2	TMC5	GACGTGTGACCGAGATAGCA	-9	rG:dT	0.641	(0.618, 0.664)		0.191	0.235	40	60
TMC5_-_19429260.23-P1P2_228	TMC5_-_19429260.23-P1P2	TMC5	GACGTGTGACCCAGATAGCA	-9	rC:dT	0.197	(0.173, 0.222)		0.191	0.209	20	50
TMC5_-_19429260.23-P1P2_231	TMC5_-_19429260.23-P1P2	TMC5	GACGTGTGACCTAGATAGCA	-9	rU:dT	0.185	(0.163, 0.206)		0.191	0.186	40	60
TMC5_-_19429260.23-P1P2_237	TMC5_-_19429260.23-P1P2	TMC5	GACGTGTGACCAGGATAGCA	-8	rG:dT	0.551	(0.519, 0.582)		0.181	0.235	30	60
TMC5_-_19429260.23-P1P2_240	TMC5_-_19429260.23-P1P2	TMC5	GACGTGTGACCACGATAGCA	-8	rC:dT	0.068	(0.052, 0.084)		0.181	0.209	40	80
TMC5_-_19429260.23-P1P2_243	TMC5_-_19429260.23-P1P2	TMC5	GACGTGTGACCATGATAGCA	-8	rU:dT	0.089	(0.067, 0.110)		0.181	0.186	30	60
TMC5_-_19429260.23-P1P2_246	TMC5_-_19429260.23-P1P2	TMC5	GACGTGTGACCAAAATAGCA	-7	rA:dC	0.028	(0.015, 0.041)		0.120	0.201	30	50
TMC5_-_19429260.23-P1P2_251	TMC5_-_19429260.23-P1P2	TMC5	GACGTGTGACCAACATAGCA	-7	rC:dC	0.005	(-0.005, 0.015)		0.120	0.165	40	60
TMC5_-_19429260.23-P1P2_254	TMC5_-_19429260.23-P1P2	TMC5	GACGTGTGACCAATATAGCA	-7	rU:dC	0.000	(-0.012, 0.012)		0.120	0.165	30	50
TMC5_-_19429260.23-P1P2_261	TMC5_-_19429260.23-P1P2	TMC5	GACGTGTGACCAAGGTAGCA	-6	rG:dT	0.266	(0.241, 0.290)		0.139	0.235	30	50
TMC5_-_19429260.23-P1P2_264	TMC5_-_19429260.23-P1P2	TMC5	GACGTGTGACCAAGCTAGCA	-6	rC:dT	0.024	(0.011, 0.037)		0.139	0.209	40	50
TMC5_-_19429260.23-P1P2_267	TMC5_-_19429260.23-P1P2	TMC5	GACGTGTGACCAAGTTAGCA	-6	rU:dT	0.016	(0.001, 0.031)		0.139	0.186	30	60
TMC5_-_19429260.23-P1P2_268	TMC5_-_19429260.23-P1P2	TMC5	GACGTGTGACCAAGAAAGCA	-5	rA:dA	0.045	(0.026, 0.064)		0.130	0.182	30	50
TMC5_-_19429260.23-P1P2_271	TMC5_-_19429260.23-P1P2	TMC5	GACGTGTGACCAAGAGAGCA	-5	rG:dA	0.105	(0.086, 0.124)		0.130	0.200	30	40
TMC5_-_19429260.23-P1P2_274	TMC5_-_19429260.23-P1P2	TMC5	GACGTGTGACCAAGACAGCA	-5	rC:dA	0.097	(0.076, 0.118)		0.130	0.225	30	30
TMC5_-_19429260.23-P1P2_285	TMC5_-_19429260.23-P1P2	TMC5	GACGTGTGACCAAGATGGCA	-4	rG:dT	0.447	(0.417, 0.478)		0.147	0.235	30	50
TMC5_-_19429260.23-P1P2_288	TMC5_-_19429260.23-P1P2	TMC5	GACGTGTGACCAAGATCGCA	-4	rC:dT	0.029	(0.012, 0.046)		0.147	0.209	40	60
TMC5_-_19429260.23-P1P2_291	TMC5_-_19429260.23-P1P2	TMC5	GACGTGTGACCAAGATTGCA	-4	rU:dT	0.036	(0.019, 0.054)		0.147	0.186	30	50
TMC5_-_19429260.23-P1P2_294	TMC5_-_19429260.23-P1P2	TMC5	GACGTGTGACCAAGATAACA	-3	rA:dC	-0.002	(-0.014, 0.010)		0.116	0.201	40	60
TMC5_-_19429260.23-P1P2_299	TMC5_-_19429260.23-P1P2	TMC5	GACGTGTGACCAAGATACCA	-3	rC:dC	0.006	(-0.004, 0.017)		0.116	0.165	30	50
TMC5_-_19429260.23-P1P2_302	TMC5_-_19429260.23-P1P2	TMC5	GACGTGTGACCAAGATATCA	-3	rU:dC	0.001	(-0.010, 0.012)		0.116	0.165	30	50
TMC5_-_19429260.23-P1P2_305	TMC5_-_19429260.23-P1P2	TMC5	GACGTGTGACCAAGATAGAA	-2	rA:dG	0.009	(-0.002, 0.021)		0.113	0.164	30	50
TMC5_-_19429260.23-P1P2_308	TMC5_-_19429260.23-P1P2	TMC5	GACGTGTGACCAAGATAGGA	-2	rG:dG	0.082	(0.069, 0.094)		0.113	0.212	40	50
TMC5_-_19429260.23-P1P2_313	TMC5_-_19429260.23-P1P2	TMC5	GACGTGTGACCAAGATAGTA	-2	rU:dG	0.044	(0.031, 0.056)		0.113	0.192	40	60
TMC5_-_19429260.23-P1P2_321	TMC5_-_19429260.23-P1P2	TMC5	GACGTGTGACCAAGATAGCG	-1	rG:dT	0.230	(0.208, 0.252)		0.105	0.235	50	60
TMC5_-_19429260.23-P1P2_324	TMC5_-_19429260.23-P1P2	TMC5	GACGTGTGACCAAGATAGCC	-1	rC:dT	0.028	(0.015, 0.040)		0.105	0.209	30	50
TMC5_-_19429260.23-P1P2_327	TMC5_-_19429260.23-P1P2	TMC5	GACGTGTGACCAAGATAGCT	-1	rU:dT	0.030	(0.017, 0.044)		0.105	0.186	40	50
TMC5_-_19429282.23-P1P2	TMC5_-_19429282.23-P1P2	TMC5	GAGCAGTCTTTAAGGCGACA			1.000					50	60
TMC5_-_19429282.23-P1P2_105	TMC5_-_19429282.23-P1P2	TMC5	GGGCAGTCTTTAAGGCGACA	-19	rG:dT	0.382	(0.343, 0.422)		0.260	0.235	40	70
TMC5_-_19429282.23-P1P2_108	TMC5_-_19429282.23-P1P2	TMC5	GCGCAGTCTTTAAGGCGACA	-19	rC:dT	0.346	(0.318, 0.375)		0.260	0.209	50	70
TMC5_-_19429282.23-P1P2_111	TMC5_-_19429282.23-P1P2	TMC5	GTGCAGTCTTTAAGGCGACA	-19	rU:dT	0.291	(0.261, 0.321)		0.260	0.186	50	60
TMC5_-_19429282.23-P1P2_114	TMC5_-_19429282.23-P1P2	TMC5	GAACAGTCTTTAAGGCGACA	-18	rA:dC	0.308	(0.278, 0.338)		0.218	0.201	50	60
TMC5_-_19429282.23-P1P2_119	TMC5_-_19429282.23-P1P2	TMC5	GACCAGTCTTTAAGGCGACA	-18	rC:dC	0.365	(0.341, 0.389)		0.218	0.165	50	50
TMC5_-_19429282.23-P1P2_122	TMC5_-_19429282.23-P1P2	TMC5	GATCAGTCTTTAAGGCGACA	-18	rU:dC	0.330	(0.311, 0.348)		0.218	0.165	50	60
TMC5_-_19429282.23-P1P2_125	TMC5_-_19429282.23-P1P2	TMC5	GAGAAGTCTTTAAGGCGACA	-17	rA:dG	0.272	(0.243, 0.300)		0.274	0.164	40	60
TMC5_-_19429282.23-P1P2_128	TMC5_-_19429282.23-P1P2	TMC5	GAGGAGTCTTTAAGGCGACA	-17	rG:dG	0.340	(0.315, 0.365)		0.274	0.212	50	50
TMC5_-_19429282.23-P1P2_133	TMC5_-_19429282.23-P1P2	TMC5	GAGTAGTCTTTAAGGCGACA	-17	rU:dG	0.296	(0.267, 0.326)		0.274	0.192	50	60
TMC5_-_19429282.23-P1P2_141	TMC5_-_19429282.23-P1P2	TMC5	GAGCGGTCTTTAAGGCGACA	-16	rG:dT	0.701	(0.664, 0.737)		0.261	0.235	50	70
TMC5_-_19429282.23-P1P2_144	TMC5_-_19429282.23-P1P2	TMC5	GAGCCGTCTTTAAGGCGACA	-16	rC:dT	0.374	(0.336, 0.413)		0.261	0.209	50	60
TMC5_-_19429282.23-P1P2_147	TMC5_-_19429282.23-P1P2	TMC5	GAGCTGTCTTTAAGGCGACA	-16	rU:dT	0.344	(0.309, 0.379)		0.261	0.186	50	60
TMC5_-_19429282.23-P1P2_150	TMC5_-_19429282.23-P1P2	TMC5	GAGCAATCTTTAAGGCGACA	-15	rA:dC	0.212	(0.187, 0.237)		0.223	0.201	50	50
TMC5_-_19429282.23-P1P2_155	TMC5_-_19429282.23-P1P2	TMC5	GAGCACTCTTTAAGGCGACA	-15	rC:dC	0.234	(0.203, 0.264)		0.223	0.165	50	60
TMC5_-_19429282.23-P1P2_158	TMC5_-_19429282.23-P1P2	TMC5	GAGCATTCTTTAAGGCGACA	-15	rU:dC	0.216	(0.187, 0.245)		0.223	0.165	50	60
TMC5_-_19429282.23-P1P2_160	TMC5_-_19429282.23-P1P2	TMC5	GAGCAGACTTTAAGGCGACA	-14	rA:dA	0.320	(0.287, 0.352)		0.256	0.182	50	50
TMC5_-_19429282.23-P1P2_163	TMC5_-_19429282.23-P1P2	TMC5	GAGCAGGCTTTAAGGCGACA	-14	rG:dA	0.478	(0.449, 0.507)		0.256	0.200	50	60
TMC5_-_19429282.23-P1P2_166	TMC5_-_19429282.23-P1P2	TMC5	GAGCAGCCTTTAAGGCGACA	-14	rC:dA	0.331	(0.294, 0.368)		0.256	0.225	50	60
TMC5_-_19429282.23-P1P2_173	TMC5_-_19429282.23-P1P2	TMC5	GAGCAGTATTTAAGGCGACA	-13	rA:dG	0.192	(0.166, 0.217)		0.259	0.164	50	50
TMC5_-_19429282.23-P1P2_176	TMC5_-_19429282.23-P1P2	TMC5	GAGCAGTGTTTAAGGCGACA	-13	rG:dG	0.321	(0.289, 0.352)		0.259	0.212	50	60
TMC5_-_19429282.23-P1P2_181	TMC5_-_19429282.23-P1P2	TMC5	GAGCAGTTTTTAAGGCGACA	-13	rU:dG	0.322	(0.289, 0.356)		0.259	0.192	40	50
TMC5_-_19429282.23-P1P2_184	TMC5_-_19429282.23-P1P2	TMC5	GAGCAGTCATTAAGGCGACA	-12	rA:dA	0.242	(0.205, 0.278)		0.259	0.182	40	60
TMC5_-_19429282.23-P1P2_187	TMC5_-_19429282.23-P1P2	TMC5	GAGCAGTCGTTAAGGCGACA	-12	rG:dA	0.453	(0.412, 0.494)		0.259	0.200	50	70
TMC5_-_19429282.23-P1P2_190	TMC5_-_19429282.23-P1P2	TMC5	GAGCAGTCCTTAAGGCGACA	-12	rC:dA	0.241	(0.208, 0.273)		0.259	0.225	50	70
TMC5_-_19429282.23-P1P2_196	TMC5_-_19429282.23-P1P2	TMC5	GAGCAGTCTATAAGGCGACA	-11	rA:dA	0.166	(0.130, 0.201)		0.242	0.182	30	60
TMC5_-_19429282.23-P1P2_199	TMC5_-_19429282.23-P1P2	TMC5	GAGCAGTCTGTAAGGCGACA	-11	rG:dA	0.318	(0.281, 0.355)		0.242	0.200	40	40
TMC5_-_19429282.23-P1P2_202	TMC5_-_19429282.23-P1P2	TMC5	GAGCAGTCTCTAAGGCGACA	-11	rC:dA	0.175	(0.145, 0.206)		0.242	0.225	40	50
TMC5_-_19429282.23-P1P2_208	TMC5_-_19429282.23-P1P2	TMC5	GAGCAGTCTTAAAGGCGACA	-10	rA:dA	0.065	(0.036, 0.093)		0.204	0.182	40	60
TMC5_-_19429282.23-P1P2_211	TMC5_-_19429282.23-P1P2	TMC5	GAGCAGTCTTGAAGGCGACA	-10	rG:dA	0.180	(0.154, 0.206)		0.204	0.200	50	50
TMC5_-_19429282.23-P1P2_214	TMC5_-_19429282.23-P1P2	TMC5	GAGCAGTCTTCAAGGCGACA	-10	rC:dA	0.130	(0.101, 0.160)		0.204	0.225	40	40
TMC5_-_19429282.23-P1P2_225	TMC5_-_19429282.23-P1P2	TMC5	GAGCAGTCTTTGAGGCGACA	-9	rG:dT	0.451	(0.422, 0.480)		0.191	0.235	40	60
TMC5_-_19429282.23-P1P2_228	TMC5_-_19429282.23-P1P2	TMC5	GAGCAGTCTTTCAGGCGACA	-9	rC:dT	0.059	(0.035, 0.083)		0.191	0.209	30	60
TMC5_-_19429282.23-P1P2_231	TMC5_-_19429282.23-P1P2	TMC5	GAGCAGTCTTTTAGGCGACA	-9	rU:dT	0.075	(0.050, 0.100)		0.191	0.186	50	50
TMC5_-_19429282.23-P1P2_237	TMC5_-_19429282.23-P1P2	TMC5	GAGCAGTCTTTAGGGCGACA	-8	rG:dT	0.374	(0.341, 0.407)		0.181	0.235	40	70
TMC5_-_19429282.23-P1P2_240	TMC5_-_19429282.23-P1P2	TMC5	GAGCAGTCTTTACGGCGACA	-8	rC:dT	0.038	(0.025, 0.052)		0.181	0.209	50	60
TMC5_-_19429282.23-P1P2_243	TMC5_-_19429282.23-P1P2	TMC5	GAGCAGTCTTTATGGCGACA	-8	rU:dT	0.047	(0.028, 0.066)		0.181	0.186	40	70
TMC5_-_19429282.23-P1P2_246	TMC5_-_19429282.23-P1P2	TMC5	GAGCAGTCTTTAAAGCGACA	-7	rA:dC	0.005	(-0.009, 0.019)		0.120	0.201	40	60
TMC5_-_19429282.23-P1P2_251	TMC5_-_19429282.23-P1P2	TMC5	GAGCAGTCTTTAACGCGACA	-7	rC:dC	-0.016	(-0.026, -0.006)		0.120	0.165	60	60
TMC5_-_19429282.23-P1P2_254	TMC5_-_19429282.23-P1P2	TMC5	GAGCAGTCTTTAATGCGACA	-7	rU:dC	-0.019	(-0.032, -0.007)		0.120	0.165	40	70
TMC5_-_19429282.23-P1P2_258	TMC5_-_19429282.23-P1P2	TMC5	GAGCAGTCTTTAAGACGACA	-6	rA:dC	0.042	(0.024, 0.059)		0.139	0.201	50	60
TMC5_-_19429282.23-P1P2_263	TMC5_-_19429282.23-P1P2	TMC5	GAGCAGTCTTTAAGCCGACA	-6	rC:dC	0.005	(-0.005, 0.015)		0.139	0.165	30	70
TMC5_-_19429282.23-P1P2_266	TMC5_-_19429282.23-P1P2	TMC5	GAGCAGTCTTTAAGTCGACA	-6	rU:dC	-0.003	(-0.013, 0.008)		0.139	0.165	40	70
TMC5_-_19429282.23-P1P2_269	TMC5_-_19429282.23-P1P2	TMC5	GAGCAGTCTTTAAGGAGACA	-5	rA:dG	0.016	(-0.001, 0.033)		0.130	0.164	30	40
TMC5_-_19429282.23-P1P2_272	TMC5_-_19429282.23-P1P2	TMC5	GAGCAGTCTTTAAGGGGACA	-5	rG:dG	0.074	(0.053, 0.095)		0.130	0.212	30	50
TMC5_-_19429282.23-P1P2_277	TMC5_-_19429282.23-P1P2	TMC5	GAGCAGTCTTTAAGGTGACA	-5	rU:dG	0.040	(0.022, 0.059)		0.130	0.192	40	50
TMC5_-_19429282.23-P1P2_282	TMC5_-_19429282.23-P1P2	TMC5	GAGCAGTCTTTAAGGCAACA	-4	rA:dC	-0.003	(-0.017, 0.012)		0.147	0.201	30	40
TMC5_-_19429282.23-P1P2_287	TMC5_-_19429282.23-P1P2	TMC5	GAGCAGTCTTTAAGGCCACA	-4	rC:dC	-0.010	(-0.023, 0.002)		0.147	0.165	30	30
TMC5_-_19429282.23-P1P2_290	TMC5_-_19429282.23-P1P2	TMC5	GAGCAGTCTTTAAGGCTACA	-4	rU:dC	-0.013	(-0.026, 0.000)		0.147	0.165	30	50
TMC5_-_19429282.23-P1P2_297	TMC5_-_19429282.23-P1P2	TMC5	GAGCAGTCTTTAAGGCGGCA	-3	rG:dT	0.335	(0.301, 0.369)		0.116	0.235	40	60
TMC5_-_19429282.23-P1P2_300	TMC5_-_19429282.23-P1P2	TMC5	GAGCAGTCTTTAAGGCGCCA	-3	rC:dT	0.043	(0.028, 0.058)		0.116	0.209	50	60
TMC5_-_19429282.23-P1P2_303	TMC5_-_19429282.23-P1P2	TMC5	GAGCAGTCTTTAAGGCGTCA	-3	rU:dT	0.048	(0.032, 0.064)		0.116	0.186	40	70
TMC5_-_19429282.23-P1P2_305	TMC5_-_19429282.23-P1P2	TMC5	GAGCAGTCTTTAAGGCGAAA	-2	rA:dG	-0.002	(-0.015, 0.011)		0.113	0.164	50	60
TMC5_-_19429282.23-P1P2_308	TMC5_-_19429282.23-P1P2	TMC5	GAGCAGTCTTTAAGGCGAGA	-2	rG:dG	0.038	(0.025, 0.051)		0.113	0.212	50	50
TMC5_-_19429282.23-P1P2_313	TMC5_-_19429282.23-P1P2	TMC5	GAGCAGTCTTTAAGGCGATA	-2	rU:dG	0.019	(0.005, 0.033)		0.113	0.192	30	60
TMC5_-_19429282.23-P1P2_321	TMC5_-_19429282.23-P1P2	TMC5	GAGCAGTCTTTAAGGCGACG	-1	rG:dT	0.139	(0.122, 0.157)		0.105	0.235	50	60
TMC5_-_19429282.23-P1P2_324	TMC5_-_19429282.23-P1P2	TMC5	GAGCAGTCTTTAAGGCGACC	-1	rC:dT	0.017	(0.003, 0.031)		0.105	0.209	50	70
TMC5_-_19429282.23-P1P2_327	TMC5_-_19429282.23-P1P2	TMC5	GAGCAGTCTTTAAGGCGACT	-1	rU:dT	0.005	(-0.008, 0.018)		0.105	0.186	40	70
TMC5_-_19429290.23-P1P2	TMC5_-_19429290.23-P1P2	TMC5	GTTAAGGCGACACGGCAGAG			1.000					40	50
TMC5_-_19429290.23-P1P2_100	TMC5_-_19429290.23-P1P2	TMC5	GATAAGGCGACACGGCAGAG	-19	rA:dA	0.896	(0.855, 0.937)		0.260	0.182	30	50
TMC5_-_19429290.23-P1P2_103	TMC5_-_19429290.23-P1P2	TMC5	GGTAAGGCGACACGGCAGAG	-19	rG:dA	0.936	(0.894, 0.979)		0.260	0.200	30	40
TMC5_-_19429290.23-P1P2_106	TMC5_-_19429290.23-P1P2	TMC5	GCTAAGGCGACACGGCAGAG	-19	rC:dA	0.853	(0.816, 0.890)		0.260	0.225	30	50
TMC5_-_19429290.23-P1P2_112	TMC5_-_19429290.23-P1P2	TMC5	GTAAAGGCGACACGGCAGAG	-18	rA:dA	0.847	(0.816, 0.878)		0.218	0.182	40	50
TMC5_-_19429290.23-P1P2_115	TMC5_-_19429290.23-P1P2	TMC5	GTGAAGGCGACACGGCAGAG	-18	rG:dA	0.912	(0.877, 0.948)		0.218	0.200	30	40
TMC5_-_19429290.23-P1P2_118	TMC5_-_19429290.23-P1P2	TMC5	GTCAAGGCGACACGGCAGAG	-18	rC:dA	0.844	(0.806, 0.882)		0.218	0.225	30	40
TMC5_-_19429290.23-P1P2_129	TMC5_-_19429290.23-P1P2	TMC5	GTTGAGGCGACACGGCAGAG	-17	rG:dT	0.927	(0.892, 0.963)		0.274	0.235	30	50
TMC5_-_19429290.23-P1P2_132	TMC5_-_19429290.23-P1P2	TMC5	GTTCAGGCGACACGGCAGAG	-17	rC:dT	0.786	(0.755, 0.817)		0.274	0.209	30	40
TMC5_-_19429290.23-P1P2_135	TMC5_-_19429290.23-P1P2	TMC5	GTTTAGGCGACACGGCAGAG	-17	rU:dT	0.693	(0.661, 0.725)		0.274	0.186	40	50
TMC5_-_19429290.23-P1P2_141	TMC5_-_19429290.23-P1P2	TMC5	GTTAGGGCGACACGGCAGAG	-16	rG:dT	0.913	(0.877, 0.948)		0.261	0.235	30	50
TMC5_-_19429290.23-P1P2_144	TMC5_-_19429290.23-P1P2	TMC5	GTTACGGCGACACGGCAGAG	-16	rC:dT	0.716	(0.684, 0.747)		0.261	0.209	40	40
TMC5_-_19429290.23-P1P2_147	TMC5_-_19429290.23-P1P2	TMC5	GTTATGGCGACACGGCAGAG	-16	rU:dT	0.663	(0.620, 0.705)		0.261	0.186	40	50
TMC5_-_19429290.23-P1P2_150	TMC5_-_19429290.23-P1P2	TMC5	GTTAAAGCGACACGGCAGAG	-15	rA:dC	0.349	(0.314, 0.384)		0.223	0.201	30	50
TMC5_-_19429290.23-P1P2_155	TMC5_-_19429290.23-P1P2	TMC5	GTTAACGCGACACGGCAGAG	-15	rC:dC	0.322	(0.292, 0.353)		0.223	0.165	40	40
TMC5_-_19429290.23-P1P2_158	TMC5_-_19429290.23-P1P2	TMC5	GTTAATGCGACACGGCAGAG	-15	rU:dC	0.322	(0.287, 0.357)		0.223	0.165	30	50
TMC5_-_19429290.23-P1P2_162	TMC5_-_19429290.23-P1P2	TMC5	GTTAAGACGACACGGCAGAG	-14	rA:dC	0.376	(0.338, 0.414)		0.256	0.201	30	40
TMC5_-_19429290.23-P1P2_167	TMC5_-_19429290.23-P1P2	TMC5	GTTAAGCCGACACGGCAGAG	-14	rC:dC	0.273	(0.241, 0.305)		0.256	0.165	30	50
TMC5_-_19429290.23-P1P2_170	TMC5_-_19429290.23-P1P2	TMC5	GTTAAGTCGACACGGCAGAG	-14	rU:dC	0.317	(0.278, 0.356)		0.256	0.165	30	50
TMC5_-_19429290.23-P1P2_173	TMC5_-_19429290.23-P1P2	TMC5	GTTAAGGAGACACGGCAGAG	-13	rA:dG	0.388	(0.360, 0.417)		0.259	0.164	30	40
TMC5_-_19429290.23-P1P2_176	TMC5_-_19429290.23-P1P2	TMC5	GTTAAGGGGACACGGCAGAG	-13	rG:dG	0.524	(0.500, 0.547)		0.259	0.212	30	40
TMC5_-_19429290.23-P1P2_181	TMC5_-_19429290.23-P1P2	TMC5	GTTAAGGTGACACGGCAGAG	-13	rU:dG	0.560	(0.533, 0.588)		0.259	0.192	30	50
TMC5_-_19429290.23-P1P2_186	TMC5_-_19429290.23-P1P2	TMC5	GTTAAGGCAACACGGCAGAG	-12	rA:dC	0.266	(0.237, 0.295)		0.259	0.201	20	50
TMC5_-_19429290.23-P1P2_191	TMC5_-_19429290.23-P1P2	TMC5	GTTAAGGCCACACGGCAGAG	-12	rC:dC	0.134	(0.114, 0.155)		0.259	0.165	30	30
TMC5_-_19429290.23-P1P2_194	TMC5_-_19429290.23-P1P2	TMC5	GTTAAGGCTACACGGCAGAG	-12	rU:dC	0.223	(0.196, 0.251)		0.259	0.165	30	50
TMC5_-_19429290.23-P1P2_201	TMC5_-_19429290.23-P1P2	TMC5	GTTAAGGCGGCACGGCAGAG	-11	rG:dT	0.712	(0.685, 0.739)		0.242	0.235	20	50
TMC5_-_19429290.23-P1P2_204	TMC5_-_19429290.23-P1P2	TMC5	GTTAAGGCGCCACGGCAGAG	-11	rC:dT	0.222	(0.191, 0.254)		0.242	0.209	30	30
TMC5_-_19429290.23-P1P2_207	TMC5_-_19429290.23-P1P2	TMC5	GTTAAGGCGTCACGGCAGAG	-11	rU:dT	0.332	(0.303, 0.360)		0.242	0.186	30	50
TMC5_-_19429290.23-P1P2_209	TMC5_-_19429290.23-P1P2	TMC5	GTTAAGGCGAAACGGCAGAG	-10	rA:dG	0.090	(0.067, 0.113)		0.204	0.164	40	50
TMC5_-_19429290.23-P1P2_212	TMC5_-_19429290.23-P1P2	TMC5	GTTAAGGCGAGACGGCAGAG	-10	rG:dG	0.311	(0.283, 0.339)		0.204	0.212	30	50
TMC5_-_19429290.23-P1P2_217	TMC5_-_19429290.23-P1P2	TMC5	GTTAAGGCGATACGGCAGAG	-10	rU:dG	0.391	(0.355, 0.427)		0.204	0.192	50	50
TMC5_-_19429290.23-P1P2_225	TMC5_-_19429290.23-P1P2	TMC5	GTTAAGGCGACGCGGCAGAG	-9	rG:dT	0.642	(0.617, 0.666)		0.191	0.235	50	50
TMC5_-_19429290.23-P1P2_228	TMC5_-_19429290.23-P1P2	TMC5	GTTAAGGCGACCCGGCAGAG	-9	rC:dT	0.216	(0.191, 0.240)		0.191	0.209	40	40
TMC5_-_19429290.23-P1P2_231	TMC5_-_19429290.23-P1P2	TMC5	GTTAAGGCGACTCGGCAGAG	-9	rU:dT	0.177	(0.157, 0.197)		0.191	0.186	40	50
TMC5_-_19429290.23-P1P2_233	TMC5_-_19429290.23-P1P2	TMC5	GTTAAGGCGACAAGGCAGAG	-8	rA:dG	0.032	(0.018, 0.045)		0.181	0.164	30	50
TMC5_-_19429290.23-P1P2_236	TMC5_-_19429290.23-P1P2	TMC5	GTTAAGGCGACAGGGCAGAG	-8	rG:dG	0.240	(0.220, 0.260)		0.181	0.212	20	30
TMC5_-_19429290.23-P1P2_241	TMC5_-_19429290.23-P1P2	TMC5	GTTAAGGCGACATGGCAGAG	-8	rU:dG	0.277	(0.251, 0.303)		0.181	0.192	30	40
TMC5_-_19429290.23-P1P2_246	TMC5_-_19429290.23-P1P2	TMC5	GTTAAGGCGACACAGCAGAG	-7	rA:dC	0.060	(0.048, 0.072)		0.120	0.201	40	40
TMC5_-_19429290.23-P1P2_251	TMC5_-_19429290.23-P1P2	TMC5	GTTAAGGCGACACCGCAGAG	-7	rC:dC	0.026	(0.018, 0.035)		0.120	0.165	30	50
TMC5_-_19429290.23-P1P2_254	TMC5_-_19429290.23-P1P2	TMC5	GTTAAGGCGACACTGCAGAG	-7	rU:dC	0.017	(0.006, 0.028)		0.120	0.165	30	50
TMC5_-_19429290.23-P1P2_258	TMC5_-_19429290.23-P1P2	TMC5	GTTAAGGCGACACGACAGAG	-6	rA:dC	0.149	(0.129, 0.169)		0.139	0.201	30	50
TMC5_-_19429290.23-P1P2_263	TMC5_-_19429290.23-P1P2	TMC5	GTTAAGGCGACACGCCAGAG	-6	rC:dC	0.043	(0.033, 0.053)		0.139	0.165	30	60
TMC5_-_19429290.23-P1P2_266	TMC5_-_19429290.23-P1P2	TMC5	GTTAAGGCGACACGTCAGAG	-6	rU:dC	0.042	(0.030, 0.054)		0.139	0.165	40	60
TMC5_-_19429290.23-P1P2_269	TMC5_-_19429290.23-P1P2	TMC5	GTTAAGGCGACACGGAAGAG	-5	rA:dG	0.055	(0.039, 0.072)		0.130	0.164	40	50
TMC5_-_19429290.23-P1P2_272	TMC5_-_19429290.23-P1P2	TMC5	GTTAAGGCGACACGGGAGAG	-5	rG:dG	0.126	(0.108, 0.144)		0.130	0.212	30	40
TMC5_-_19429290.23-P1P2_277	TMC5_-_19429290.23-P1P2	TMC5	GTTAAGGCGACACGGTAGAG	-5	rU:dG	0.094	(0.077, 0.111)		0.130	0.192	40	50
TMC5_-_19429290.23-P1P2_285	TMC5_-_19429290.23-P1P2	TMC5	GTTAAGGCGACACGGCGGAG	-4	rG:dT	0.468	(0.448, 0.488)		0.147	0.235	50	50
TMC5_-_19429290.23-P1P2_288	TMC5_-_19429290.23-P1P2	TMC5	GTTAAGGCGACACGGCCGAG	-4	rC:dT	0.078	(0.063, 0.093)		0.147	0.209	50	50
TMC5_-_19429290.23-P1P2_291	TMC5_-_19429290.23-P1P2	TMC5	GTTAAGGCGACACGGCTGAG	-4	rU:dT	0.093	(0.076, 0.110)		0.147	0.186	40	50
TMC5_-_19429290.23-P1P2_294	TMC5_-_19429290.23-P1P2	TMC5	GTTAAGGCGACACGGCAAAG	-3	rA:dC	0.019	(0.007, 0.031)		0.116	0.201	40	60
TMC5_-_19429290.23-P1P2_299	TMC5_-_19429290.23-P1P2	TMC5	GTTAAGGCGACACGGCACAG	-3	rC:dC	0.019	(0.009, 0.029)		0.116	0.165	40	50
TMC5_-_19429290.23-P1P2_302	TMC5_-_19429290.23-P1P2	TMC5	GTTAAGGCGACACGGCATAG	-3	rU:dC	0.018	(0.007, 0.029)		0.116	0.165	40	50
TMC5_-_19429290.23-P1P2_309	TMC5_-_19429290.23-P1P2	TMC5	GTTAAGGCGACACGGCAGGG	-2	rG:dT	0.400	(0.376, 0.423)		0.113	0.235	30	40
TMC5_-_19429290.23-P1P2_312	TMC5_-_19429290.23-P1P2	TMC5	GTTAAGGCGACACGGCAGCG	-2	rC:dT	0.048	(0.031, 0.064)		0.113	0.209	40	40
TMC5_-_19429290.23-P1P2_315	TMC5_-_19429290.23-P1P2	TMC5	GTTAAGGCGACACGGCAGTG	-2	rU:dT	0.072	(0.055, 0.089)		0.113	0.186	40	40
TMC5_-_19429290.23-P1P2_318	TMC5_-_19429290.23-P1P2	TMC5	GTTAAGGCGACACGGCAGAA	-1	rA:dC	0.031	(0.021, 0.041)		0.105	0.201	40	40
TMC5_-_19429290.23-P1P2_323	TMC5_-_19429290.23-P1P2	TMC5	GTTAAGGCGACACGGCAGAC	-1	rC:dC	0.021	(0.012, 0.030)		0.105	0.165	30	50
TMC5_-_19429290.23-P1P2_326	TMC5_-_19429290.23-P1P2	TMC5	GTTAAGGCGACACGGCAGAT	-1	rU:dC	0.018	(0.009, 0.027)		0.105	0.165	40	60
TMC6_+_76124758.23-P1P2	TMC6_+_76124758.23-P1P2	TMC6	GGAGCCGAGACCTCAGTTCC			1.000					30	50
TMC6_+_76124758.23-P1P2_102	TMC6_+_76124758.23-P1P2	TMC6	GAAGCCGAGACCTCAGTTCC	-19	rA:dC	0.793	(0.755, 0.831)		0.260	0.201	30	40
TMC6_+_76124758.23-P1P2_107	TMC6_+_76124758.23-P1P2	TMC6	GCAGCCGAGACCTCAGTTCC	-19	rC:dC	0.812	(0.778, 0.846)		0.260	0.165	20	50
TMC6_+_76124758.23-P1P2_110	TMC6_+_76124758.23-P1P2	TMC6	GTAGCCGAGACCTCAGTTCC	-19	rU:dC	0.792	(0.756, 0.829)		0.260	0.165	20	40
TMC6_+_76124758.23-P1P2_117	TMC6_+_76124758.23-P1P2	TMC6	GGGGCCGAGACCTCAGTTCC	-18	rG:dT	0.926	(0.885, 0.967)		0.218	0.235	30	40
TMC6_+_76124758.23-P1P2_120	TMC6_+_76124758.23-P1P2	TMC6	GGCGCCGAGACCTCAGTTCC	-18	rC:dT	0.862	(0.824, 0.899)		0.218	0.209	20	50
TMC6_+_76124758.23-P1P2_123	TMC6_+_76124758.23-P1P2	TMC6	GGTGCCGAGACCTCAGTTCC	-18	rU:dT	0.811	(0.776, 0.847)		0.218	0.186	30	40
TMC6_+_76124758.23-P1P2_126	TMC6_+_76124758.23-P1P2	TMC6	GGAACCGAGACCTCAGTTCC	-17	rA:dC	0.718	(0.680, 0.755)		0.274	0.201	30	50
TMC6_+_76124758.23-P1P2_131	TMC6_+_76124758.23-P1P2	TMC6	GGACCCGAGACCTCAGTTCC	-17	rC:dC	0.723	(0.691, 0.755)		0.274	0.165	20	50
TMC6_+_76124758.23-P1P2_134	TMC6_+_76124758.23-P1P2	TMC6	GGATCCGAGACCTCAGTTCC	-17	rU:dC	0.681	(0.647, 0.715)		0.274	0.165	30	50
TMC6_+_76124758.23-P1P2_137	TMC6_+_76124758.23-P1P2	TMC6	GGAGACGAGACCTCAGTTCC	-16	rA:dG	0.704	(0.660, 0.749)		0.261	0.164	30	40
TMC6_+_76124758.23-P1P2_140	TMC6_+_76124758.23-P1P2	TMC6	GGAGGCGAGACCTCAGTTCC	-16	rG:dG	0.719	(0.677, 0.761)		0.261	0.212	20	50
TMC6_+_76124758.23-P1P2_145	TMC6_+_76124758.23-P1P2	TMC6	GGAGTCGAGACCTCAGTTCC	-16	rU:dG	0.768	(0.727, 0.810)		0.261	0.192	30	40
TMC6_+_76124758.23-P1P2_149	TMC6_+_76124758.23-P1P2	TMC6	GGAGCAGAGACCTCAGTTCC	-15	rA:dG	0.779	(0.732, 0.827)		0.223	0.164	20	40
TMC6_+_76124758.23-P1P2_152	TMC6_+_76124758.23-P1P2	TMC6	GGAGCGGAGACCTCAGTTCC	-15	rG:dG	0.846	(0.803, 0.890)		0.223	0.212	20	40
TMC6_+_76124758.23-P1P2_157	TMC6_+_76124758.23-P1P2	TMC6	GGAGCTGAGACCTCAGTTCC	-15	rU:dG	0.910	(0.864, 0.955)		0.223	0.192	30	50
TMC6_+_76124758.23-P1P2_162	TMC6_+_76124758.23-P1P2	TMC6	GGAGCCAAGACCTCAGTTCC	-14	rA:dC	0.768	(0.727, 0.809)		0.256	0.201	20	50
TMC6_+_76124758.23-P1P2_167	TMC6_+_76124758.23-P1P2	TMC6	GGAGCCCAGACCTCAGTTCC	-14	rC:dC	0.746	(0.700, 0.791)		0.256	0.165	20	40
TMC6_+_76124758.23-P1P2_170	TMC6_+_76124758.23-P1P2	TMC6	GGAGCCTAGACCTCAGTTCC	-14	rU:dC	0.773	(0.727, 0.819)		0.256	0.165	30	50
TMC6_+_76124758.23-P1P2_177	TMC6_+_76124758.23-P1P2	TMC6	GGAGCCGGGACCTCAGTTCC	-13	rG:dT	0.897	(0.867, 0.927)		0.259	0.235	30	40
TMC6_+_76124758.23-P1P2_180	TMC6_+_76124758.23-P1P2	TMC6	GGAGCCGCGACCTCAGTTCC	-13	rC:dT	0.828	(0.799, 0.856)		0.259	0.209	20	50
TMC6_+_76124758.23-P1P2_183	TMC6_+_76124758.23-P1P2	TMC6	GGAGCCGTGACCTCAGTTCC	-13	rU:dT	0.846	(0.817, 0.876)		0.259	0.186	30	40
TMC6_+_76124758.23-P1P2_186	TMC6_+_76124758.23-P1P2	TMC6	GGAGCCGAAACCTCAGTTCC	-12	rA:dC	0.625	(0.584, 0.666)		0.259	0.201	30	50
TMC6_+_76124758.23-P1P2_191	TMC6_+_76124758.23-P1P2	TMC6	GGAGCCGACACCTCAGTTCC	-12	rC:dC	0.501	(0.459, 0.544)		0.259	0.165	40	40
TMC6_+_76124758.23-P1P2_194	TMC6_+_76124758.23-P1P2	TMC6	GGAGCCGATACCTCAGTTCC	-12	rU:dC	0.601	(0.558, 0.645)		0.259	0.165	30	60
TMC6_+_76124758.23-P1P2_201	TMC6_+_76124758.23-P1P2	TMC6	GGAGCCGAGGCCTCAGTTCC	-11	rG:dT	0.796	(0.765, 0.826)		0.242	0.235	30	30
TMC6_+_76124758.23-P1P2_204	TMC6_+_76124758.23-P1P2	TMC6	GGAGCCGAGCCCTCAGTTCC	-11	rC:dT	0.630	(0.592, 0.668)		0.242	0.209	20	30
TMC6_+_76124758.23-P1P2_207	TMC6_+_76124758.23-P1P2	TMC6	GGAGCCGAGTCCTCAGTTCC	-11	rU:dT	0.660	(0.623, 0.696)		0.242	0.186	30	40
TMC6_+_76124758.23-P1P2_209	TMC6_+_76124758.23-P1P2	TMC6	GGAGCCGAGAACTCAGTTCC	-10	rA:dG	0.367	(0.322, 0.411)		0.204	0.164	40	50
TMC6_+_76124758.23-P1P2_212	TMC6_+_76124758.23-P1P2	TMC6	GGAGCCGAGAGCTCAGTTCC	-10	rG:dG	0.555	(0.518, 0.592)		0.204	0.212	30	40
TMC6_+_76124758.23-P1P2_217	TMC6_+_76124758.23-P1P2	TMC6	GGAGCCGAGATCTCAGTTCC	-10	rU:dG	0.711	(0.683, 0.740)		0.204	0.192	20	40
TMC6_+_76124758.23-P1P2_221	TMC6_+_76124758.23-P1P2	TMC6	GGAGCCGAGACATCAGTTCC	-9	rA:dG	0.220	(0.181, 0.259)		0.191	0.164	30	50
TMC6_+_76124758.23-P1P2_224	TMC6_+_76124758.23-P1P2	TMC6	GGAGCCGAGACGTCAGTTCC	-9	rG:dG	0.465	(0.425, 0.505)		0.191	0.212	20	50
TMC6_+_76124758.23-P1P2_229	TMC6_+_76124758.23-P1P2	TMC6	GGAGCCGAGACTTCAGTTCC	-9	rU:dG	0.674	(0.631, 0.717)		0.191	0.192	30	30
TMC6_+_76124758.23-P1P2_232	TMC6_+_76124758.23-P1P2	TMC6	GGAGCCGAGACCACAGTTCC	-8	rA:dA	0.286	(0.252, 0.320)		0.181	0.182	30	30
TMC6_+_76124758.23-P1P2_235	TMC6_+_76124758.23-P1P2	TMC6	GGAGCCGAGACCGCAGTTCC	-8	rG:dA	0.350	(0.316, 0.384)		0.181	0.200	40	40
TMC6_+_76124758.23-P1P2_238	TMC6_+_76124758.23-P1P2	TMC6	GGAGCCGAGACCCCAGTTCC	-8	rC:dA	0.546	(0.520, 0.571)		0.181	0.225	20	40
TMC6_+_76124758.23-P1P2_245	TMC6_+_76124758.23-P1P2	TMC6	GGAGCCGAGACCTAAGTTCC	-7	rA:dG	0.086	(0.066, 0.105)		0.120	0.164	30	40
TMC6_+_76124758.23-P1P2_248	TMC6_+_76124758.23-P1P2	TMC6	GGAGCCGAGACCTGAGTTCC	-7	rG:dG	0.138	(0.119, 0.158)		0.120	0.212	30	40
TMC6_+_76124758.23-P1P2_253	TMC6_+_76124758.23-P1P2	TMC6	GGAGCCGAGACCTTAGTTCC	-7	rU:dG	0.208	(0.173, 0.243)		0.120	0.192	30	50
TMC6_+_76124758.23-P1P2_261	TMC6_+_76124758.23-P1P2	TMC6	GGAGCCGAGACCTCGGTTCC	-6	rG:dT	0.422	(0.394, 0.451)		0.139	0.235	40	40
TMC6_+_76124758.23-P1P2_264	TMC6_+_76124758.23-P1P2	TMC6	GGAGCCGAGACCTCCGTTCC	-6	rC:dT	0.264	(0.231, 0.298)		0.139	0.209	50	50
TMC6_+_76124758.23-P1P2_267	TMC6_+_76124758.23-P1P2	TMC6	GGAGCCGAGACCTCTGTTCC	-6	rU:dT	0.239	(0.207, 0.271)		0.139	0.186	30	50
TMC6_+_76124758.23-P1P2_270	TMC6_+_76124758.23-P1P2	TMC6	GGAGCCGAGACCTCAATTCC	-5	rA:dC	0.199	(0.173, 0.224)		0.130	0.201	30	50
TMC6_+_76124758.23-P1P2_275	TMC6_+_76124758.23-P1P2	TMC6	GGAGCCGAGACCTCACTTCC	-5	rC:dC	0.083	(0.061, 0.104)		0.130	0.165	30	40
TMC6_+_76124758.23-P1P2_278	TMC6_+_76124758.23-P1P2	TMC6	GGAGCCGAGACCTCATTTCC	-5	rU:dC	0.094	(0.075, 0.114)		0.130	0.165	30	40
TMC6_+_76124758.23-P1P2_280	TMC6_+_76124758.23-P1P2	TMC6	GGAGCCGAGACCTCAGATCC	-4	rA:dA	0.374	(0.339, 0.410)		0.147	0.182	30	50
TMC6_+_76124758.23-P1P2_283	TMC6_+_76124758.23-P1P2	TMC6	GGAGCCGAGACCTCAGGTCC	-4	rG:dA	0.397	(0.369, 0.425)		0.147	0.200	30	40
TMC6_+_76124758.23-P1P2_286	TMC6_+_76124758.23-P1P2	TMC6	GGAGCCGAGACCTCAGCTCC	-4	rC:dA	0.320	(0.290, 0.350)		0.147	0.225	20	40
TMC6_+_76124758.23-P1P2_292	TMC6_+_76124758.23-P1P2	TMC6	GGAGCCGAGACCTCAGTACC	-3	rA:dA	0.221	(0.195, 0.248)		0.116	0.182	40	50
TMC6_+_76124758.23-P1P2_295	TMC6_+_76124758.23-P1P2	TMC6	GGAGCCGAGACCTCAGTGCC	-3	rG:dA	0.258	(0.231, 0.284)		0.116	0.200	30	40
TMC6_+_76124758.23-P1P2_298	TMC6_+_76124758.23-P1P2	TMC6	GGAGCCGAGACCTCAGTCCC	-3	rC:dA	0.299	(0.267, 0.331)		0.116	0.225	40	50
TMC6_+_76124758.23-P1P2_305	TMC6_+_76124758.23-P1P2	TMC6	GGAGCCGAGACCTCAGTTAC	-2	rA:dG	0.106	(0.084, 0.129)		0.113	0.164	30	50
TMC6_+_76124758.23-P1P2_308	TMC6_+_76124758.23-P1P2	TMC6	GGAGCCGAGACCTCAGTTGC	-2	rG:dG	0.140	(0.124, 0.156)		0.113	0.212	30	30
TMC6_+_76124758.23-P1P2_313	TMC6_+_76124758.23-P1P2	TMC6	GGAGCCGAGACCTCAGTTTC	-2	rU:dG	0.195	(0.173, 0.217)		0.113	0.192	30	40
TMC6_+_76124758.23-P1P2_317	TMC6_+_76124758.23-P1P2	TMC6	GGAGCCGAGACCTCAGTTCA	-1	rA:dG	0.085	(0.066, 0.104)		0.105	0.164	30	40
TMC6_+_76124758.23-P1P2_320	TMC6_+_76124758.23-P1P2	TMC6	GGAGCCGAGACCTCAGTTCG	-1	rG:dG	0.129	(0.111, 0.146)		0.105	0.212	40	50
TMC6_+_76124758.23-P1P2_325	TMC6_+_76124758.23-P1P2	TMC6	GGAGCCGAGACCTCAGTTCT	-1	rU:dG	0.120	(0.098, 0.142)		0.105	0.192	30	50
TMC6_-_76124770.23-P1P2	TMC6_-_76124770.23-P1P2	TMC6	GCAAGAGCCGCCGGGAACTG			1.000					30	50
TMC6_-_76124770.23-P1P2_101	TMC6_-_76124770.23-P1P2	TMC6	GAAAGAGCCGCCGGGAACTG	-19	rA:dG	0.816	(0.781, 0.851)		0.260	0.164	30	40
TMC6_-_76124770.23-P1P2_104	TMC6_-_76124770.23-P1P2	TMC6	GGAAGAGCCGCCGGGAACTG	-19	rG:dG	0.804	(0.768, 0.841)		0.260	0.212	20	40
TMC6_-_76124770.23-P1P2_109	TMC6_-_76124770.23-P1P2	TMC6	GTAAGAGCCGCCGGGAACTG	-19	rU:dG	0.734	(0.702, 0.766)		0.260	0.192	30	50
TMC6_-_76124770.23-P1P2_117	TMC6_-_76124770.23-P1P2	TMC6	GCGAGAGCCGCCGGGAACTG	-18	rG:dT	0.863	(0.832, 0.895)		0.218	0.235	40	40
TMC6_-_76124770.23-P1P2_120	TMC6_-_76124770.23-P1P2	TMC6	GCCAGAGCCGCCGGGAACTG	-18	rC:dT	0.776	(0.742, 0.809)		0.218	0.209	30	40
TMC6_-_76124770.23-P1P2_123	TMC6_-_76124770.23-P1P2	TMC6	GCTAGAGCCGCCGGGAACTG	-18	rU:dT	0.732	(0.698, 0.767)		0.218	0.186	40	40
TMC6_-_76124770.23-P1P2_129	TMC6_-_76124770.23-P1P2	TMC6	GCAGGAGCCGCCGGGAACTG	-17	rG:dT	0.911	(0.881, 0.941)		0.274	0.235	40	40
TMC6_-_76124770.23-P1P2_132	TMC6_-_76124770.23-P1P2	TMC6	GCACGAGCCGCCGGGAACTG	-17	rC:dT	0.765	(0.725, 0.806)		0.274	0.209	40	50
TMC6_-_76124770.23-P1P2_135	TMC6_-_76124770.23-P1P2	TMC6	GCATGAGCCGCCGGGAACTG	-17	rU:dT	0.706	(0.670, 0.742)		0.274	0.186	40	40
TMC6_-_76124770.23-P1P2_138	TMC6_-_76124770.23-P1P2	TMC6	GCAAAAGCCGCCGGGAACTG	-16	rA:dC	0.459	(0.417, 0.501)		0.261	0.201	40	40
TMC6_-_76124770.23-P1P2_143	TMC6_-_76124770.23-P1P2	TMC6	GCAACAGCCGCCGGGAACTG	-16	rC:dC	0.478	(0.431, 0.526)		0.261	0.165	40	50
TMC6_-_76124770.23-P1P2_146	TMC6_-_76124770.23-P1P2	TMC6	GCAATAGCCGCCGGGAACTG	-16	rU:dC	0.421	(0.377, 0.465)		0.261	0.165	40	50
TMC6_-_76124770.23-P1P2_153	TMC6_-_76124770.23-P1P2	TMC6	GCAAGGGCCGCCGGGAACTG	-15	rG:dT	0.872	(0.848, 0.896)		0.223	0.235	30	40
TMC6_-_76124770.23-P1P2_156	TMC6_-_76124770.23-P1P2	TMC6	GCAAGCGCCGCCGGGAACTG	-15	rC:dT	0.652	(0.618, 0.685)		0.223	0.209	20	40
TMC6_-_76124770.23-P1P2_159	TMC6_-_76124770.23-P1P2	TMC6	GCAAGTGCCGCCGGGAACTG	-15	rU:dT	0.680	(0.643, 0.717)		0.223	0.186	30	50
TMC6_-_76124770.23-P1P2_162	TMC6_-_76124770.23-P1P2	TMC6	GCAAGAACCGCCGGGAACTG	-14	rA:dC	0.508	(0.460, 0.556)		0.256	0.201	20	40
TMC6_-_76124770.23-P1P2_167	TMC6_-_76124770.23-P1P2	TMC6	GCAAGACCCGCCGGGAACTG	-14	rC:dC	0.429	(0.385, 0.474)		0.256	0.165	30	40
TMC6_-_76124770.23-P1P2_170	TMC6_-_76124770.23-P1P2	TMC6	GCAAGATCCGCCGGGAACTG	-14	rU:dC	0.473	(0.426, 0.520)		0.256	0.165	30	50
TMC6_-_76124770.23-P1P2_173	TMC6_-_76124770.23-P1P2	TMC6	GCAAGAGACGCCGGGAACTG	-13	rA:dG	0.562	(0.522, 0.603)		0.259	0.164	40	50
TMC6_-_76124770.23-P1P2_176	TMC6_-_76124770.23-P1P2	TMC6	GCAAGAGGCGCCGGGAACTG	-13	rG:dG	0.673	(0.637, 0.709)		0.259	0.212	40	40
TMC6_-_76124770.23-P1P2_181	TMC6_-_76124770.23-P1P2	TMC6	GCAAGAGTCGCCGGGAACTG	-13	rU:dG	0.715	(0.685, 0.745)		0.259	0.192	40	40
TMC6_-_76124770.23-P1P2_185	TMC6_-_76124770.23-P1P2	TMC6	GCAAGAGCAGCCGGGAACTG	-12	rA:dG	0.510	(0.469, 0.551)		0.259	0.164	30	40
TMC6_-_76124770.23-P1P2_188	TMC6_-_76124770.23-P1P2	TMC6	GCAAGAGCGGCCGGGAACTG	-12	rG:dG	0.638	(0.604, 0.672)		0.259	0.212	30	30
TMC6_-_76124770.23-P1P2_193	TMC6_-_76124770.23-P1P2	TMC6	GCAAGAGCTGCCGGGAACTG	-12	rU:dG	0.698	(0.663, 0.732)		0.259	0.192	30	30
TMC6_-_76124770.23-P1P2_198	TMC6_-_76124770.23-P1P2	TMC6	GCAAGAGCCACCGGGAACTG	-11	rA:dC	0.240	(0.210, 0.271)		0.242	0.201	30	50
TMC6_-_76124770.23-P1P2_203	TMC6_-_76124770.23-P1P2	TMC6	GCAAGAGCCCCCGGGAACTG	-11	rC:dC	0.117	(0.101, 0.134)		0.242	0.165	40	40
TMC6_-_76124770.23-P1P2_206	TMC6_-_76124770.23-P1P2	TMC6	GCAAGAGCCTCCGGGAACTG	-11	rU:dC	0.148	(0.129, 0.166)		0.242	0.165	20	40
TMC6_-_76124770.23-P1P2_209	TMC6_-_76124770.23-P1P2	TMC6	GCAAGAGCCGACGGGAACTG	-10	rA:dG	0.194	(0.168, 0.221)		0.204	0.164	30	40
TMC6_-_76124770.23-P1P2_212	TMC6_-_76124770.23-P1P2	TMC6	GCAAGAGCCGGCGGGAACTG	-10	rG:dG	0.389	(0.355, 0.423)		0.204	0.212	30	40
TMC6_-_76124770.23-P1P2_217	TMC6_-_76124770.23-P1P2	TMC6	GCAAGAGCCGTCGGGAACTG	-10	rU:dG	0.505	(0.474, 0.537)		0.204	0.192	40	50
TMC6_-_76124770.23-P1P2_221	TMC6_-_76124770.23-P1P2	TMC6	GCAAGAGCCGCAGGGAACTG	-9	rA:dG	0.094	(0.076, 0.112)		0.191	0.164	30	50
TMC6_-_76124770.23-P1P2_224	TMC6_-_76124770.23-P1P2	TMC6	GCAAGAGCCGCGGGGAACTG	-9	rG:dG	0.271	(0.238, 0.304)		0.191	0.212	30	40
TMC6_-_76124770.23-P1P2_229	TMC6_-_76124770.23-P1P2	TMC6	GCAAGAGCCGCTGGGAACTG	-9	rU:dG	0.406	(0.370, 0.442)		0.191	0.192	30	40
TMC6_-_76124770.23-P1P2_234	TMC6_-_76124770.23-P1P2	TMC6	GCAAGAGCCGCCAGGAACTG	-8	rA:dC	0.085	(0.072, 0.097)		0.181	0.201	30	40
TMC6_-_76124770.23-P1P2_239	TMC6_-_76124770.23-P1P2	TMC6	GCAAGAGCCGCCCGGAACTG	-8	rC:dC	0.050	(0.041, 0.060)		0.181	0.165	30	30
TMC6_-_76124770.23-P1P2_242	TMC6_-_76124770.23-P1P2	TMC6	GCAAGAGCCGCCTGGAACTG	-8	rU:dC	0.041	(0.031, 0.050)		0.181	0.165	30	40
TMC6_-_76124770.23-P1P2_246	TMC6_-_76124770.23-P1P2	TMC6	GCAAGAGCCGCCGAGAACTG	-7	rA:dC	0.081	(0.067, 0.096)		0.120	0.201	30	50
TMC6_-_76124770.23-P1P2_251	TMC6_-_76124770.23-P1P2	TMC6	GCAAGAGCCGCCGCGAACTG	-7	rC:dC	0.016	(0.007, 0.026)		0.120	0.165	40	40
TMC6_-_76124770.23-P1P2_254	TMC6_-_76124770.23-P1P2	TMC6	GCAAGAGCCGCCGTGAACTG	-7	rU:dC	0.017	(0.005, 0.029)		0.120	0.165	30	60
TMC6_-_76124770.23-P1P2_258	TMC6_-_76124770.23-P1P2	TMC6	GCAAGAGCCGCCGGAAACTG	-6	rA:dC	0.107	(0.090, 0.125)		0.139	0.201	30	40
TMC6_-_76124770.23-P1P2_263	TMC6_-_76124770.23-P1P2	TMC6	GCAAGAGCCGCCGGCAACTG	-6	rC:dC	0.031	(0.021, 0.041)		0.139	0.165	30	60
TMC6_-_76124770.23-P1P2_266	TMC6_-_76124770.23-P1P2	TMC6	GCAAGAGCCGCCGGTAACTG	-6	rU:dC	0.039	(0.027, 0.051)		0.139	0.165	40	50
TMC6_-_76124770.23-P1P2_273	TMC6_-_76124770.23-P1P2	TMC6	GCAAGAGCCGCCGGGGACTG	-5	rG:dT	0.307	(0.283, 0.332)		0.130	0.235	30	30
TMC6_-_76124770.23-P1P2_276	TMC6_-_76124770.23-P1P2	TMC6	GCAAGAGCCGCCGGGCACTG	-5	rC:dT	0.104	(0.083, 0.125)		0.130	0.209	30	50
TMC6_-_76124770.23-P1P2_279	TMC6_-_76124770.23-P1P2	TMC6	GCAAGAGCCGCCGGGTACTG	-5	rU:dT	0.090	(0.074, 0.107)		0.130	0.186	30	50
TMC6_-_76124770.23-P1P2_285	TMC6_-_76124770.23-P1P2	TMC6	GCAAGAGCCGCCGGGAGCTG	-4	rG:dT	0.315	(0.292, 0.338)		0.147	0.235	30	30
TMC6_-_76124770.23-P1P2_288	TMC6_-_76124770.23-P1P2	TMC6	GCAAGAGCCGCCGGGACCTG	-4	rC:dT	0.091	(0.075, 0.107)		0.147	0.209	30	40
TMC6_-_76124770.23-P1P2_291	TMC6_-_76124770.23-P1P2	TMC6	GCAAGAGCCGCCGGGATCTG	-4	rU:dT	0.099	(0.085, 0.113)		0.147	0.186	40	50
TMC6_-_76124770.23-P1P2_293	TMC6_-_76124770.23-P1P2	TMC6	GCAAGAGCCGCCGGGAAATG	-3	rA:dG	0.042	(0.028, 0.055)		0.116	0.164	30	30
TMC6_-_76124770.23-P1P2_296	TMC6_-_76124770.23-P1P2	TMC6	GCAAGAGCCGCCGGGAAGTG	-3	rG:dG	0.104	(0.088, 0.120)		0.116	0.212	40	40
TMC6_-_76124770.23-P1P2_301	TMC6_-_76124770.23-P1P2	TMC6	GCAAGAGCCGCCGGGAATTG	-3	rU:dG	0.070	(0.056, 0.084)		0.116	0.192	40	50
TMC6_-_76124770.23-P1P2_304	TMC6_-_76124770.23-P1P2	TMC6	GCAAGAGCCGCCGGGAACAG	-2	rA:dA	0.112	(0.100, 0.125)		0.113	0.182	40	60
TMC6_-_76124770.23-P1P2_307	TMC6_-_76124770.23-P1P2	TMC6	GCAAGAGCCGCCGGGAACGG	-2	rG:dA	0.158	(0.144, 0.173)		0.113	0.200	40	50
TMC6_-_76124770.23-P1P2_310	TMC6_-_76124770.23-P1P2	TMC6	GCAAGAGCCGCCGGGAACCG	-2	rC:dA	0.141	(0.123, 0.159)		0.113	0.225	30	30
TMC6_-_76124770.23-P1P2_318	TMC6_-_76124770.23-P1P2	TMC6	GCAAGAGCCGCCGGGAACTA	-1	rA:dC	0.065	(0.053, 0.076)		0.105	0.201	40	50
TMC6_-_76124770.23-P1P2_323	TMC6_-_76124770.23-P1P2	TMC6	GCAAGAGCCGCCGGGAACTC	-1	rC:dC	0.050	(0.040, 0.060)		0.105	0.165	30	30
TMC6_-_76124770.23-P1P2_326	TMC6_-_76124770.23-P1P2	TMC6	GCAAGAGCCGCCGGGAACTT	-1	rU:dC	0.047	(0.040, 0.055)		0.105	0.165	50	50
TMC6_-_76124792.23-P1P2	TMC6_-_76124792.23-P1P2	TMC6	GTCTCGGCTCTCCTTGCCAA			1.000					40	40
TMC6_-_76124792.23-P1P2_100	TMC6_-_76124792.23-P1P2	TMC6	GACTCGGCTCTCCTTGCCAA	-19	rA:dA	0.390	(0.346, 0.434)		0.260	0.182	30	50
TMC6_-_76124792.23-P1P2_103	TMC6_-_76124792.23-P1P2	TMC6	GGCTCGGCTCTCCTTGCCAA	-19	rG:dA	0.449	(0.407, 0.491)		0.260	0.200	40	50
TMC6_-_76124792.23-P1P2_106	TMC6_-_76124792.23-P1P2	TMC6	GCCTCGGCTCTCCTTGCCAA	-19	rC:dA	0.307	(0.265, 0.349)		0.260	0.225	30	50
TMC6_-_76124792.23-P1P2_113	TMC6_-_76124792.23-P1P2	TMC6	GTATCGGCTCTCCTTGCCAA	-18	rA:dG	0.437	(0.394, 0.480)		0.218	0.164	30	50
TMC6_-_76124792.23-P1P2_116	TMC6_-_76124792.23-P1P2	TMC6	GTGTCGGCTCTCCTTGCCAA	-18	rG:dG	0.504	(0.465, 0.542)		0.218	0.212	30	50
TMC6_-_76124792.23-P1P2_121	TMC6_-_76124792.23-P1P2	TMC6	GTTTCGGCTCTCCTTGCCAA	-18	rU:dG	0.359	(0.319, 0.400)		0.218	0.192	30	50
TMC6_-_76124792.23-P1P2_124	TMC6_-_76124792.23-P1P2	TMC6	GTCACGGCTCTCCTTGCCAA	-17	rA:dA	0.322	(0.280, 0.363)		0.274	0.182	30	30
TMC6_-_76124792.23-P1P2_127	TMC6_-_76124792.23-P1P2	TMC6	GTCGCGGCTCTCCTTGCCAA	-17	rG:dA	0.403	(0.368, 0.438)		0.274	0.200	40	40
TMC6_-_76124792.23-P1P2_130	TMC6_-_76124792.23-P1P2	TMC6	GTCCCGGCTCTCCTTGCCAA	-17	rC:dA	0.338	(0.294, 0.381)		0.274	0.225	30	40
TMC6_-_76124792.23-P1P2_137	TMC6_-_76124792.23-P1P2	TMC6	GTCTAGGCTCTCCTTGCCAA	-16	rA:dG	0.209	(0.177, 0.240)		0.261	0.164	30	30
TMC6_-_76124792.23-P1P2_140	TMC6_-_76124792.23-P1P2	TMC6	GTCTGGGCTCTCCTTGCCAA	-16	rG:dG	0.262	(0.236, 0.288)		0.261	0.212	30	40
TMC6_-_76124792.23-P1P2_145	TMC6_-_76124792.23-P1P2	TMC6	GTCTTGGCTCTCCTTGCCAA	-16	rU:dG	0.252	(0.217, 0.287)		0.261	0.192	40	40
TMC6_-_76124792.23-P1P2_150	TMC6_-_76124792.23-P1P2	TMC6	GTCTCAGCTCTCCTTGCCAA	-15	rA:dC	0.142	(0.115, 0.169)		0.223	0.201	30	40
TMC6_-_76124792.23-P1P2_155	TMC6_-_76124792.23-P1P2	TMC6	GTCTCCGCTCTCCTTGCCAA	-15	rC:dC	0.145	(0.118, 0.171)		0.223	0.165	40	40
TMC6_-_76124792.23-P1P2_158	TMC6_-_76124792.23-P1P2	TMC6	GTCTCTGCTCTCCTTGCCAA	-15	rU:dC	0.144	(0.118, 0.170)		0.223	0.165	30	30
TMC6_-_76124792.23-P1P2_162	TMC6_-_76124792.23-P1P2	TMC6	GTCTCGACTCTCCTTGCCAA	-14	rA:dC	0.155	(0.127, 0.183)		0.256	0.201	30	50
TMC6_-_76124792.23-P1P2_167	TMC6_-_76124792.23-P1P2	TMC6	GTCTCGCCTCTCCTTGCCAA	-14	rC:dC	0.108	(0.082, 0.134)		0.256	0.165	30	50
TMC6_-_76124792.23-P1P2_170	TMC6_-_76124792.23-P1P2	TMC6	GTCTCGTCTCTCCTTGCCAA	-14	rU:dC	0.141	(0.115, 0.166)		0.256	0.165	30	40
TMC6_-_76124792.23-P1P2_173	TMC6_-_76124792.23-P1P2	TMC6	GTCTCGGATCTCCTTGCCAA	-13	rA:dG	0.169	(0.142, 0.197)		0.259	0.164	30	30
TMC6_-_76124792.23-P1P2_176	TMC6_-_76124792.23-P1P2	TMC6	GTCTCGGGTCTCCTTGCCAA	-13	rG:dG	0.317	(0.282, 0.352)		0.259	0.212	40	40
TMC6_-_76124792.23-P1P2_181	TMC6_-_76124792.23-P1P2	TMC6	GTCTCGGTTCTCCTTGCCAA	-13	rU:dG	0.294	(0.257, 0.330)		0.259	0.192	30	40
TMC6_-_76124792.23-P1P2_184	TMC6_-_76124792.23-P1P2	TMC6	GTCTCGGCACTCCTTGCCAA	-12	rA:dA	0.188	(0.155, 0.221)		0.259	0.182	40	40
TMC6_-_76124792.23-P1P2_187	TMC6_-_76124792.23-P1P2	TMC6	GTCTCGGCGCTCCTTGCCAA	-12	rG:dA	0.325	(0.285, 0.364)		0.259	0.200	40	40
TMC6_-_76124792.23-P1P2_190	TMC6_-_76124792.23-P1P2	TMC6	GTCTCGGCCCTCCTTGCCAA	-12	rC:dA	0.162	(0.133, 0.192)		0.259	0.225	30	40
TMC6_-_76124792.23-P1P2_197	TMC6_-_76124792.23-P1P2	TMC6	GTCTCGGCTATCCTTGCCAA	-11	rA:dG	0.074	(0.057, 0.092)		0.242	0.164	30	60
TMC6_-_76124792.23-P1P2_200	TMC6_-_76124792.23-P1P2	TMC6	GTCTCGGCTGTCCTTGCCAA	-11	rG:dG	0.237	(0.210, 0.265)		0.242	0.212	30	50
TMC6_-_76124792.23-P1P2_205	TMC6_-_76124792.23-P1P2	TMC6	GTCTCGGCTTTCCTTGCCAA	-11	rU:dG	0.188	(0.157, 0.218)		0.242	0.192	30	40
TMC6_-_76124792.23-P1P2_208	TMC6_-_76124792.23-P1P2	TMC6	GTCTCGGCTCACCTTGCCAA	-10	rA:dA	0.040	(0.025, 0.054)		0.204	0.182	20	50
TMC6_-_76124792.23-P1P2_211	TMC6_-_76124792.23-P1P2	TMC6	GTCTCGGCTCGCCTTGCCAA	-10	rG:dA	0.088	(0.072, 0.104)		0.204	0.200	40	60
TMC6_-_76124792.23-P1P2_214	TMC6_-_76124792.23-P1P2	TMC6	GTCTCGGCTCCCCTTGCCAA	-10	rC:dA	0.145	(0.119, 0.170)		0.204	0.225	20	60
TMC6_-_76124792.23-P1P2_221	TMC6_-_76124792.23-P1P2	TMC6	GTCTCGGCTCTACTTGCCAA	-9	rA:dG	-0.012	(-0.025, 0.000)		0.191	0.164	40	60
TMC6_-_76124792.23-P1P2_224	TMC6_-_76124792.23-P1P2	TMC6	GTCTCGGCTCTGCTTGCCAA	-9	rG:dG	0.046	(0.032, 0.060)		0.191	0.212	30	40
TMC6_-_76124792.23-P1P2_229	TMC6_-_76124792.23-P1P2	TMC6	GTCTCGGCTCTTCTTGCCAA	-9	rU:dG	0.136	(0.108, 0.165)		0.191	0.192	30	50
TMC6_-_76124792.23-P1P2_233	TMC6_-_76124792.23-P1P2	TMC6	GTCTCGGCTCTCATTGCCAA	-8	rA:dG	-0.025	(-0.038, -0.012)		0.181	0.164	40	50
TMC6_-_76124792.23-P1P2_236	TMC6_-_76124792.23-P1P2	TMC6	GTCTCGGCTCTCGTTGCCAA	-8	rG:dG	0.004	(-0.009, 0.017)		0.181	0.212	50	50
TMC6_-_76124792.23-P1P2_241	TMC6_-_76124792.23-P1P2	TMC6	GTCTCGGCTCTCTTTGCCAA	-8	rU:dG	0.031	(0.015, 0.047)		0.181	0.192	30	40
TMC6_-_76124792.23-P1P2_244	TMC6_-_76124792.23-P1P2	TMC6	GTCTCGGCTCTCCATGCCAA	-7	rA:dA	0.007	(-0.003, 0.018)		0.120	0.182	30	50
TMC6_-_76124792.23-P1P2_247	TMC6_-_76124792.23-P1P2	TMC6	GTCTCGGCTCTCCGTGCCAA	-7	rG:dA	0.021	(0.012, 0.030)		0.120	0.200	30	40
TMC6_-_76124792.23-P1P2_250	TMC6_-_76124792.23-P1P2	TMC6	GTCTCGGCTCTCCCTGCCAA	-7	rC:dA	0.055	(0.042, 0.067)		0.120	0.225	30	30
TMC6_-_76124792.23-P1P2_256	TMC6_-_76124792.23-P1P2	TMC6	GTCTCGGCTCTCCTAGCCAA	-6	rA:dA	0.009	(-0.003, 0.021)		0.139	0.182	40	60
TMC6_-_76124792.23-P1P2_259	TMC6_-_76124792.23-P1P2	TMC6	GTCTCGGCTCTCCTGGCCAA	-6	rG:dA	0.016	(0.006, 0.026)		0.139	0.200	30	40
TMC6_-_76124792.23-P1P2_262	TMC6_-_76124792.23-P1P2	TMC6	GTCTCGGCTCTCCTCGCCAA	-6	rC:dA	0.023	(0.011, 0.035)		0.139	0.225	30	60
TMC6_-_76124792.23-P1P2_270	TMC6_-_76124792.23-P1P2	TMC6	GTCTCGGCTCTCCTTACCAA	-5	rA:dC	0.002	(-0.009, 0.014)		0.130	0.201	30	50
TMC6_-_76124792.23-P1P2_275	TMC6_-_76124792.23-P1P2	TMC6	GTCTCGGCTCTCCTTCCCAA	-5	rC:dC	-0.000	(-0.011, 0.011)		0.130	0.165	30	30
TMC6_-_76124792.23-P1P2_278	TMC6_-_76124792.23-P1P2	TMC6	GTCTCGGCTCTCCTTTCCAA	-5	rU:dC	-0.006	(-0.018, 0.006)		0.130	0.165	20	50
TMC6_-_76124792.23-P1P2_281	TMC6_-_76124792.23-P1P2	TMC6	GTCTCGGCTCTCCTTGACAA	-4	rA:dG	-0.002	(-0.015, 0.012)		0.147	0.164	30	40
TMC6_-_76124792.23-P1P2_284	TMC6_-_76124792.23-P1P2	TMC6	GTCTCGGCTCTCCTTGGCAA	-4	rG:dG	0.048	(0.033, 0.062)		0.147	0.212	30	40
TMC6_-_76124792.23-P1P2_289	TMC6_-_76124792.23-P1P2	TMC6	GTCTCGGCTCTCCTTGTCAA	-4	rU:dG	0.020	(0.006, 0.033)		0.147	0.192	30	40
TMC6_-_76124792.23-P1P2_293	TMC6_-_76124792.23-P1P2	TMC6	GTCTCGGCTCTCCTTGCAAA	-3	rA:dG	-0.014	(-0.026, -0.002)		0.116	0.164	30	30
TMC6_-_76124792.23-P1P2_296	TMC6_-_76124792.23-P1P2	TMC6	GTCTCGGCTCTCCTTGCGAA	-3	rG:dG	0.006	(-0.005, 0.017)		0.116	0.212	30	60
TMC6_-_76124792.23-P1P2_301	TMC6_-_76124792.23-P1P2	TMC6	GTCTCGGCTCTCCTTGCTAA	-3	rU:dG	-0.003	(-0.015, 0.008)		0.116	0.192	40	50
TMC6_-_76124792.23-P1P2_309	TMC6_-_76124792.23-P1P2	TMC6	GTCTCGGCTCTCCTTGCCGA	-2	rG:dT	0.130	(0.111, 0.148)		0.113	0.235	30	50
TMC6_-_76124792.23-P1P2_312	TMC6_-_76124792.23-P1P2	TMC6	GTCTCGGCTCTCCTTGCCCA	-2	rC:dT	0.016	(0.002, 0.029)		0.113	0.209	30	40
TMC6_-_76124792.23-P1P2_315	TMC6_-_76124792.23-P1P2	TMC6	GTCTCGGCTCTCCTTGCCTA	-2	rU:dT	0.011	(-0.000, 0.023)		0.113	0.186	20	40
TMC6_-_76124792.23-P1P2_321	TMC6_-_76124792.23-P1P2	TMC6	GTCTCGGCTCTCCTTGCCAG	-1	rG:dT	0.105	(0.092, 0.118)		0.105	0.235	30	50
TMC6_-_76124792.23-P1P2_324	TMC6_-_76124792.23-P1P2	TMC6	GTCTCGGCTCTCCTTGCCAC	-1	rC:dT	0.002	(-0.011, 0.015)		0.105	0.209	30	40
TMC6_-_76124792.23-P1P2_327	TMC6_-_76124792.23-P1P2	TMC6	GTCTCGGCTCTCCTTGCCAT	-1	rU:dT	0.005	(-0.006, 0.016)		0.105	0.186	30	50
TMC6_-_76124797.23-P1P2	TMC6_-_76124797.23-P1P2	TMC6	GGCTCTCCTTGCCAAGGGAG			1.000					30	40
TMC6_-_76124797.23-P1P2_102	TMC6_-_76124797.23-P1P2	TMC6	GACTCTCCTTGCCAAGGGAG	-19	rA:dC	0.623	(0.592, 0.653)		0.260	0.201	30	30
TMC6_-_76124797.23-P1P2_107	TMC6_-_76124797.23-P1P2	TMC6	GCCTCTCCTTGCCAAGGGAG	-19	rC:dC	0.612	(0.585, 0.639)		0.260	0.165	30	40
TMC6_-_76124797.23-P1P2_110	TMC6_-_76124797.23-P1P2	TMC6	GTCTCTCCTTGCCAAGGGAG	-19	rU:dC	0.569	(0.545, 0.594)		0.260	0.165	20	40
TMC6_-_76124797.23-P1P2_113	TMC6_-_76124797.23-P1P2	TMC6	GGATCTCCTTGCCAAGGGAG	-18	rA:dG	0.656	(0.622, 0.691)		0.218	0.164	30	30
TMC6_-_76124797.23-P1P2_116	TMC6_-_76124797.23-P1P2	TMC6	GGGTCTCCTTGCCAAGGGAG	-18	rG:dG	0.672	(0.640, 0.704)		0.218	0.212	20	40
TMC6_-_76124797.23-P1P2_121	TMC6_-_76124797.23-P1P2	TMC6	GGTTCTCCTTGCCAAGGGAG	-18	rU:dG	0.621	(0.591, 0.651)		0.218	0.192	30	40
TMC6_-_76124797.23-P1P2_124	TMC6_-_76124797.23-P1P2	TMC6	GGCACTCCTTGCCAAGGGAG	-17	rA:dA	0.646	(0.607, 0.685)		0.274	0.182	20	50
TMC6_-_76124797.23-P1P2_127	TMC6_-_76124797.23-P1P2	TMC6	GGCGCTCCTTGCCAAGGGAG	-17	rG:dA	0.681	(0.650, 0.712)		0.274	0.200	30	40
TMC6_-_76124797.23-P1P2_130	TMC6_-_76124797.23-P1P2	TMC6	GGCCCTCCTTGCCAAGGGAG	-17	rC:dA	0.675	(0.641, 0.710)		0.274	0.225	30	50
TMC6_-_76124797.23-P1P2_137	TMC6_-_76124797.23-P1P2	TMC6	GGCTATCCTTGCCAAGGGAG	-16	rA:dG	0.513	(0.477, 0.549)		0.261	0.164	20	40
TMC6_-_76124797.23-P1P2_140	TMC6_-_76124797.23-P1P2	TMC6	GGCTGTCCTTGCCAAGGGAG	-16	rG:dG	0.547	(0.508, 0.586)		0.261	0.212	30	50
TMC6_-_76124797.23-P1P2_145	TMC6_-_76124797.23-P1P2	TMC6	GGCTTTCCTTGCCAAGGGAG	-16	rU:dG	0.540	(0.503, 0.576)		0.261	0.192	30	50
TMC6_-_76124797.23-P1P2_148	TMC6_-_76124797.23-P1P2	TMC6	GGCTCACCTTGCCAAGGGAG	-15	rA:dA	0.661	(0.623, 0.699)		0.223	0.182	30	50
TMC6_-_76124797.23-P1P2_151	TMC6_-_76124797.23-P1P2	TMC6	GGCTCGCCTTGCCAAGGGAG	-15	rG:dA	0.721	(0.681, 0.761)		0.223	0.200	30	50
TMC6_-_76124797.23-P1P2_154	TMC6_-_76124797.23-P1P2	TMC6	GGCTCCCCTTGCCAAGGGAG	-15	rC:dA	0.698	(0.662, 0.734)		0.223	0.225	30	50
TMC6_-_76124797.23-P1P2_161	TMC6_-_76124797.23-P1P2	TMC6	GGCTCTACTTGCCAAGGGAG	-14	rA:dG	0.625	(0.586, 0.663)		0.256	0.164	30	40
TMC6_-_76124797.23-P1P2_164	TMC6_-_76124797.23-P1P2	TMC6	GGCTCTGCTTGCCAAGGGAG	-14	rG:dG	0.695	(0.652, 0.738)		0.256	0.212	30	30
TMC6_-_76124797.23-P1P2_169	TMC6_-_76124797.23-P1P2	TMC6	GGCTCTTCTTGCCAAGGGAG	-14	rU:dG	0.688	(0.648, 0.728)		0.256	0.192	20	40
TMC6_-_76124797.23-P1P2_173	TMC6_-_76124797.23-P1P2	TMC6	GGCTCTCATTGCCAAGGGAG	-13	rA:dG	0.557	(0.521, 0.593)		0.259	0.164	30	40
TMC6_-_76124797.23-P1P2_176	TMC6_-_76124797.23-P1P2	TMC6	GGCTCTCGTTGCCAAGGGAG	-13	rG:dG	0.648	(0.618, 0.677)		0.259	0.212	30	40
TMC6_-_76124797.23-P1P2_181	TMC6_-_76124797.23-P1P2	TMC6	GGCTCTCTTTGCCAAGGGAG	-13	rU:dG	0.639	(0.603, 0.676)		0.259	0.192	20	30
TMC6_-_76124797.23-P1P2_184	TMC6_-_76124797.23-P1P2	TMC6	GGCTCTCCATGCCAAGGGAG	-12	rA:dA	0.602	(0.567, 0.638)		0.259	0.182	30	50
TMC6_-_76124797.23-P1P2_187	TMC6_-_76124797.23-P1P2	TMC6	GGCTCTCCGTGCCAAGGGAG	-12	rG:dA	0.690	(0.657, 0.723)		0.259	0.200	30	30
TMC6_-_76124797.23-P1P2_190	TMC6_-_76124797.23-P1P2	TMC6	GGCTCTCCCTGCCAAGGGAG	-12	rC:dA	0.600	(0.563, 0.637)		0.259	0.225	20	40
TMC6_-_76124797.23-P1P2_196	TMC6_-_76124797.23-P1P2	TMC6	GGCTCTCCTAGCCAAGGGAG	-11	rA:dA	0.522	(0.485, 0.560)		0.242	0.182	20	40
TMC6_-_76124797.23-P1P2_199	TMC6_-_76124797.23-P1P2	TMC6	GGCTCTCCTGGCCAAGGGAG	-11	rG:dA	0.622	(0.591, 0.652)		0.242	0.200	30	30
TMC6_-_76124797.23-P1P2_202	TMC6_-_76124797.23-P1P2	TMC6	GGCTCTCCTCGCCAAGGGAG	-11	rC:dA	0.480	(0.448, 0.512)		0.242	0.225	40	40
TMC6_-_76124797.23-P1P2_210	TMC6_-_76124797.23-P1P2	TMC6	GGCTCTCCTTACCAAGGGAG	-10	rA:dC	0.288	(0.266, 0.310)		0.204	0.201	30	60
TMC6_-_76124797.23-P1P2_215	TMC6_-_76124797.23-P1P2	TMC6	GGCTCTCCTTCCCAAGGGAG	-10	rC:dC	0.177	(0.157, 0.198)		0.204	0.165	30	40
TMC6_-_76124797.23-P1P2_218	TMC6_-_76124797.23-P1P2	TMC6	GGCTCTCCTTTCCAAGGGAG	-10	rU:dC	0.183	(0.166, 0.200)		0.204	0.165	20	50
TMC6_-_76124797.23-P1P2_221	TMC6_-_76124797.23-P1P2	TMC6	GGCTCTCCTTGACAAGGGAG	-9	rA:dG	0.257	(0.230, 0.284)		0.191	0.164	20	40
TMC6_-_76124797.23-P1P2_224	TMC6_-_76124797.23-P1P2	TMC6	GGCTCTCCTTGGCAAGGGAG	-9	rG:dG	0.507	(0.475, 0.539)		0.191	0.212	20	40
TMC6_-_76124797.23-P1P2_229	TMC6_-_76124797.23-P1P2	TMC6	GGCTCTCCTTGTCAAGGGAG	-9	rU:dG	0.626	(0.597, 0.654)		0.191	0.192	30	30
TMC6_-_76124797.23-P1P2_233	TMC6_-_76124797.23-P1P2	TMC6	GGCTCTCCTTGCAAAGGGAG	-8	rA:dG	0.110	(0.091, 0.129)		0.181	0.164	30	40
TMC6_-_76124797.23-P1P2_236	TMC6_-_76124797.23-P1P2	TMC6	GGCTCTCCTTGCGAAGGGAG	-8	rG:dG	0.256	(0.222, 0.289)		0.181	0.212	40	40
TMC6_-_76124797.23-P1P2_241	TMC6_-_76124797.23-P1P2	TMC6	GGCTCTCCTTGCTAAGGGAG	-8	rU:dG	0.358	(0.322, 0.394)		0.181	0.192	30	30
TMC6_-_76124797.23-P1P2_249	TMC6_-_76124797.23-P1P2	TMC6	GGCTCTCCTTGCCGAGGGAG	-7	rG:dT	0.377	(0.351, 0.402)		0.120	0.235	40	50
TMC6_-_76124797.23-P1P2_252	TMC6_-_76124797.23-P1P2	TMC6	GGCTCTCCTTGCCCAGGGAG	-7	rC:dT	0.191	(0.167, 0.214)		0.120	0.209	20	40
TMC6_-_76124797.23-P1P2_255	TMC6_-_76124797.23-P1P2	TMC6	GGCTCTCCTTGCCTAGGGAG	-7	rU:dT	0.171	(0.152, 0.190)		0.120	0.186	30	50
TMC6_-_76124797.23-P1P2_261	TMC6_-_76124797.23-P1P2	TMC6	GGCTCTCCTTGCCAGGGGAG	-6	rG:dT	0.366	(0.342, 0.391)		0.139	0.235	30	30
TMC6_-_76124797.23-P1P2_264	TMC6_-_76124797.23-P1P2	TMC6	GGCTCTCCTTGCCACGGGAG	-6	rC:dT	0.165	(0.147, 0.182)		0.139	0.209	40	50
TMC6_-_76124797.23-P1P2_267	TMC6_-_76124797.23-P1P2	TMC6	GGCTCTCCTTGCCATGGGAG	-6	rU:dT	0.163	(0.143, 0.183)		0.139	0.186	30	40
TMC6_-_76124797.23-P1P2_270	TMC6_-_76124797.23-P1P2	TMC6	GGCTCTCCTTGCCAAAGGAG	-5	rA:dC	0.100	(0.090, 0.110)		0.130	0.201	30	30
TMC6_-_76124797.23-P1P2_275	TMC6_-_76124797.23-P1P2	TMC6	GGCTCTCCTTGCCAACGGAG	-5	rC:dC	0.044	(0.031, 0.056)		0.130	0.165	50	60
TMC6_-_76124797.23-P1P2_278	TMC6_-_76124797.23-P1P2	TMC6	GGCTCTCCTTGCCAATGGAG	-5	rU:dC	0.047	(0.035, 0.059)		0.130	0.165	30	40
TMC6_-_76124797.23-P1P2_282	TMC6_-_76124797.23-P1P2	TMC6	GGCTCTCCTTGCCAAGAGAG	-4	rA:dC	0.090	(0.078, 0.102)		0.147	0.201	30	40
TMC6_-_76124797.23-P1P2_287	TMC6_-_76124797.23-P1P2	TMC6	GGCTCTCCTTGCCAAGCGAG	-4	rC:dC	0.006	(-0.005, 0.016)		0.147	0.165	40	50
TMC6_-_76124797.23-P1P2_290	TMC6_-_76124797.23-P1P2	TMC6	GGCTCTCCTTGCCAAGTGAG	-4	rU:dC	0.019	(0.007, 0.031)		0.147	0.165	40	50
TMC6_-_76124797.23-P1P2_294	TMC6_-_76124797.23-P1P2	TMC6	GGCTCTCCTTGCCAAGGAAG	-3	rA:dC	0.098	(0.082, 0.114)		0.116	0.201	20	30
TMC6_-_76124797.23-P1P2_299	TMC6_-_76124797.23-P1P2	TMC6	GGCTCTCCTTGCCAAGGCAG	-3	rC:dC	0.044	(0.031, 0.057)		0.116	0.165	30	50
TMC6_-_76124797.23-P1P2_302	TMC6_-_76124797.23-P1P2	TMC6	GGCTCTCCTTGCCAAGGTAG	-3	rU:dC	0.057	(0.042, 0.072)		0.116	0.165	40	50
TMC6_-_76124797.23-P1P2_309	TMC6_-_76124797.23-P1P2	TMC6	GGCTCTCCTTGCCAAGGGGG	-2	rG:dT	0.412	(0.388, 0.436)		0.113	0.235	30	50
TMC6_-_76124797.23-P1P2_312	TMC6_-_76124797.23-P1P2	TMC6	GGCTCTCCTTGCCAAGGGCG	-2	rC:dT	0.114	(0.097, 0.131)		0.113	0.209	30	50
TMC6_-_76124797.23-P1P2_315	TMC6_-_76124797.23-P1P2	TMC6	GGCTCTCCTTGCCAAGGGTG	-2	rU:dT	0.157	(0.132, 0.181)		0.113	0.186	30	40
TMC6_-_76124797.23-P1P2_318	TMC6_-_76124797.23-P1P2	TMC6	GGCTCTCCTTGCCAAGGGAA	-1	rA:dC	0.116	(0.101, 0.131)		0.105	0.201	30	30
TMC6_-_76124797.23-P1P2_323	TMC6_-_76124797.23-P1P2	TMC6	GGCTCTCCTTGCCAAGGGAC	-1	rC:dC	0.057	(0.049, 0.066)		0.105	0.165	30	50
TMC6_-_76124797.23-P1P2_326	TMC6_-_76124797.23-P1P2	TMC6	GGCTCTCCTTGCCAAGGGAT	-1	rU:dC	0.059	(0.050, 0.069)		0.105	0.165	30	50
TMC6_-_76124812.23-P1P2	TMC6_-_76124812.23-P1P2	TMC6	GGGAGTGGCAAAGGGCCCCA			1.000					30	40
TMC6_-_76124812.23-P1P2_102	TMC6_-_76124812.23-P1P2	TMC6	GAGAGTGGCAAAGGGCCCCA	-19	rA:dC	0.828	(0.797, 0.858)		0.260	0.201	20	50
TMC6_-_76124812.23-P1P2_107	TMC6_-_76124812.23-P1P2	TMC6	GCGAGTGGCAAAGGGCCCCA	-19	rC:dC	0.816	(0.793, 0.840)		0.260	0.165	30	50
TMC6_-_76124812.23-P1P2_110	TMC6_-_76124812.23-P1P2	TMC6	GTGAGTGGCAAAGGGCCCCA	-19	rU:dC	0.786	(0.761, 0.812)		0.260	0.165	20	40
TMC6_-_76124812.23-P1P2_114	TMC6_-_76124812.23-P1P2	TMC6	GGAAGTGGCAAAGGGCCCCA	-18	rA:dC	0.819	(0.785, 0.853)		0.218	0.201	20	50
TMC6_-_76124812.23-P1P2_119	TMC6_-_76124812.23-P1P2	TMC6	GGCAGTGGCAAAGGGCCCCA	-18	rC:dC	0.844	(0.816, 0.872)		0.218	0.165	20	50
TMC6_-_76124812.23-P1P2_122	TMC6_-_76124812.23-P1P2	TMC6	GGTAGTGGCAAAGGGCCCCA	-18	rU:dC	0.812	(0.782, 0.842)		0.218	0.165	30	50
TMC6_-_76124812.23-P1P2_129	TMC6_-_76124812.23-P1P2	TMC6	GGGGGTGGCAAAGGGCCCCA	-17	rG:dT	0.926	(0.899, 0.952)		0.274	0.235	30	40
TMC6_-_76124812.23-P1P2_132	TMC6_-_76124812.23-P1P2	TMC6	GGGCGTGGCAAAGGGCCCCA	-17	rC:dT	0.903	(0.875, 0.930)		0.274	0.209	30	30
TMC6_-_76124812.23-P1P2_135	TMC6_-_76124812.23-P1P2	TMC6	GGGTGTGGCAAAGGGCCCCA	-17	rU:dT	0.867	(0.840, 0.895)		0.274	0.186	30	40
TMC6_-_76124812.23-P1P2_138	TMC6_-_76124812.23-P1P2	TMC6	GGGAATGGCAAAGGGCCCCA	-16	rA:dC	0.801	(0.764, 0.837)		0.261	0.201	20	30
TMC6_-_76124812.23-P1P2_143	TMC6_-_76124812.23-P1P2	TMC6	GGGACTGGCAAAGGGCCCCA	-16	rC:dC	0.842	(0.809, 0.875)		0.261	0.165	30	40
TMC6_-_76124812.23-P1P2_146	TMC6_-_76124812.23-P1P2	TMC6	GGGATTGGCAAAGGGCCCCA	-16	rU:dC	0.800	(0.769, 0.832)		0.261	0.165	30	40
TMC6_-_76124812.23-P1P2_148	TMC6_-_76124812.23-P1P2	TMC6	GGGAGAGGCAAAGGGCCCCA	-15	rA:dA	0.876	(0.845, 0.908)		0.223	0.182	30	50
TMC6_-_76124812.23-P1P2_151	TMC6_-_76124812.23-P1P2	TMC6	GGGAGGGGCAAAGGGCCCCA	-15	rG:dA	0.888	(0.860, 0.915)		0.223	0.200	30	50
TMC6_-_76124812.23-P1P2_154	TMC6_-_76124812.23-P1P2	TMC6	GGGAGCGGCAAAGGGCCCCA	-15	rC:dA	0.904	(0.874, 0.934)		0.223	0.225	20	50
TMC6_-_76124812.23-P1P2_162	TMC6_-_76124812.23-P1P2	TMC6	GGGAGTAGCAAAGGGCCCCA	-14	rA:dC	0.833	(0.800, 0.867)		0.256	0.201	20	50
TMC6_-_76124812.23-P1P2_167	TMC6_-_76124812.23-P1P2	TMC6	GGGAGTCGCAAAGGGCCCCA	-14	rC:dC	0.815	(0.781, 0.849)		0.256	0.165	30	40
TMC6_-_76124812.23-P1P2_170	TMC6_-_76124812.23-P1P2	TMC6	GGGAGTTGCAAAGGGCCCCA	-14	rU:dC	0.842	(0.811, 0.874)		0.256	0.165	30	50
TMC6_-_76124812.23-P1P2_174	TMC6_-_76124812.23-P1P2	TMC6	GGGAGTGACAAAGGGCCCCA	-13	rA:dC	0.797	(0.762, 0.832)		0.259	0.201	30	50
TMC6_-_76124812.23-P1P2_179	TMC6_-_76124812.23-P1P2	TMC6	GGGAGTGCCAAAGGGCCCCA	-13	rC:dC	0.684	(0.641, 0.727)		0.259	0.165	30	50
TMC6_-_76124812.23-P1P2_182	TMC6_-_76124812.23-P1P2	TMC6	GGGAGTGTCAAAGGGCCCCA	-13	rU:dC	0.768	(0.734, 0.802)		0.259	0.165	20	40
TMC6_-_76124812.23-P1P2_185	TMC6_-_76124812.23-P1P2	TMC6	GGGAGTGGAAAAGGGCCCCA	-12	rA:dG	0.756	(0.729, 0.784)		0.259	0.164	20	40
TMC6_-_76124812.23-P1P2_188	TMC6_-_76124812.23-P1P2	TMC6	GGGAGTGGGAAAGGGCCCCA	-12	rG:dG	0.788	(0.764, 0.812)		0.259	0.212	20	40
TMC6_-_76124812.23-P1P2_193	TMC6_-_76124812.23-P1P2	TMC6	GGGAGTGGTAAAGGGCCCCA	-12	rU:dG	0.829	(0.803, 0.855)		0.259	0.192	30	40
TMC6_-_76124812.23-P1P2_201	TMC6_-_76124812.23-P1P2	TMC6	GGGAGTGGCGAAGGGCCCCA	-11	rG:dT	0.796	(0.767, 0.824)		0.242	0.235	40	40
TMC6_-_76124812.23-P1P2_204	TMC6_-_76124812.23-P1P2	TMC6	GGGAGTGGCCAAGGGCCCCA	-11	rC:dT	0.623	(0.591, 0.655)		0.242	0.209	30	40
TMC6_-_76124812.23-P1P2_207	TMC6_-_76124812.23-P1P2	TMC6	GGGAGTGGCTAAGGGCCCCA	-11	rU:dT	0.697	(0.668, 0.726)		0.242	0.186	30	40
TMC6_-_76124812.23-P1P2_213	TMC6_-_76124812.23-P1P2	TMC6	GGGAGTGGCAGAGGGCCCCA	-10	rG:dT	0.770	(0.743, 0.798)		0.204	0.235	30	40
TMC6_-_76124812.23-P1P2_216	TMC6_-_76124812.23-P1P2	TMC6	GGGAGTGGCACAGGGCCCCA	-10	rC:dT	0.629	(0.599, 0.659)		0.204	0.209	20	40
TMC6_-_76124812.23-P1P2_219	TMC6_-_76124812.23-P1P2	TMC6	GGGAGTGGCATAGGGCCCCA	-10	rU:dT	0.657	(0.631, 0.682)		0.204	0.186	30	40
TMC6_-_76124812.23-P1P2_225	TMC6_-_76124812.23-P1P2	TMC6	GGGAGTGGCAAGGGGCCCCA	-9	rG:dT	0.759	(0.732, 0.787)		0.191	0.235	20	20
TMC6_-_76124812.23-P1P2_228	TMC6_-_76124812.23-P1P2	TMC6	GGGAGTGGCAACGGGCCCCA	-9	rC:dT	0.532	(0.509, 0.556)		0.191	0.209	20	40
TMC6_-_76124812.23-P1P2_231	TMC6_-_76124812.23-P1P2	TMC6	GGGAGTGGCAATGGGCCCCA	-9	rU:dT	0.550	(0.524, 0.577)		0.191	0.186	30	30
TMC6_-_76124812.23-P1P2_234	TMC6_-_76124812.23-P1P2	TMC6	GGGAGTGGCAAAAGGCCCCA	-8	rA:dC	0.296	(0.276, 0.316)		0.181	0.201	30	50
TMC6_-_76124812.23-P1P2_239	TMC6_-_76124812.23-P1P2	TMC6	GGGAGTGGCAAACGGCCCCA	-8	rC:dC	0.136	(0.125, 0.148)		0.181	0.165	40	50
TMC6_-_76124812.23-P1P2_242	TMC6_-_76124812.23-P1P2	TMC6	GGGAGTGGCAAATGGCCCCA	-8	rU:dC	0.142	(0.127, 0.158)		0.181	0.165	30	40
TMC6_-_76124812.23-P1P2_246	TMC6_-_76124812.23-P1P2	TMC6	GGGAGTGGCAAAGAGCCCCA	-7	rA:dC	0.333	(0.309, 0.357)		0.120	0.201	20	40
TMC6_-_76124812.23-P1P2_251	TMC6_-_76124812.23-P1P2	TMC6	GGGAGTGGCAAAGCGCCCCA	-7	rC:dC	0.094	(0.081, 0.107)		0.120	0.165	40	40
TMC6_-_76124812.23-P1P2_254	TMC6_-_76124812.23-P1P2	TMC6	GGGAGTGGCAAAGTGCCCCA	-7	rU:dC	0.112	(0.097, 0.128)		0.120	0.165	30	50
TMC6_-_76124812.23-P1P2_258	TMC6_-_76124812.23-P1P2	TMC6	GGGAGTGGCAAAGGACCCCA	-6	rA:dC	0.448	(0.422, 0.474)		0.139	0.201	30	50
TMC6_-_76124812.23-P1P2_263	TMC6_-_76124812.23-P1P2	TMC6	GGGAGTGGCAAAGGCCCCCA	-6	rC:dC	0.170	(0.152, 0.188)		0.139	0.165	30	50
TMC6_-_76124812.23-P1P2_266	TMC6_-_76124812.23-P1P2	TMC6	GGGAGTGGCAAAGGTCCCCA	-6	rU:dC	0.206	(0.190, 0.223)		0.139	0.165	30	50
TMC6_-_76124812.23-P1P2_269	TMC6_-_76124812.23-P1P2	TMC6	GGGAGTGGCAAAGGGACCCA	-5	rA:dG	0.302	(0.280, 0.325)		0.130	0.164	20	30
TMC6_-_76124812.23-P1P2_272	TMC6_-_76124812.23-P1P2	TMC6	GGGAGTGGCAAAGGGGCCCA	-5	rG:dG	0.294	(0.273, 0.314)		0.130	0.212	30	40
TMC6_-_76124812.23-P1P2_277	TMC6_-_76124812.23-P1P2	TMC6	GGGAGTGGCAAAGGGTCCCA	-5	rU:dG	0.362	(0.336, 0.388)		0.130	0.192	30	50
TMC6_-_76124812.23-P1P2_281	TMC6_-_76124812.23-P1P2	TMC6	GGGAGTGGCAAAGGGCACCA	-4	rA:dG	0.279	(0.256, 0.301)		0.147	0.164	30	30
TMC6_-_76124812.23-P1P2_284	TMC6_-_76124812.23-P1P2	TMC6	GGGAGTGGCAAAGGGCGCCA	-4	rG:dG	0.320	(0.300, 0.340)		0.147	0.212	30	50
TMC6_-_76124812.23-P1P2_289	TMC6_-_76124812.23-P1P2	TMC6	GGGAGTGGCAAAGGGCTCCA	-4	rU:dG	0.359	(0.338, 0.381)		0.147	0.192	30	40
TMC6_-_76124812.23-P1P2_293	TMC6_-_76124812.23-P1P2	TMC6	GGGAGTGGCAAAGGGCCACA	-3	rA:dG	0.141	(0.123, 0.158)		0.116	0.164	30	40
TMC6_-_76124812.23-P1P2_296	TMC6_-_76124812.23-P1P2	TMC6	GGGAGTGGCAAAGGGCCGCA	-3	rG:dG	0.205	(0.188, 0.222)		0.116	0.212	40	60
TMC6_-_76124812.23-P1P2_301	TMC6_-_76124812.23-P1P2	TMC6	GGGAGTGGCAAAGGGCCTCA	-3	rU:dG	0.246	(0.228, 0.263)		0.116	0.192	30	40
TMC6_-_76124812.23-P1P2_305	TMC6_-_76124812.23-P1P2	TMC6	GGGAGTGGCAAAGGGCCCAA	-2	rA:dG	0.134	(0.121, 0.148)		0.113	0.164	30	50
TMC6_-_76124812.23-P1P2_308	TMC6_-_76124812.23-P1P2	TMC6	GGGAGTGGCAAAGGGCCCGA	-2	rG:dG	0.180	(0.168, 0.191)		0.113	0.212	40	40
TMC6_-_76124812.23-P1P2_313	TMC6_-_76124812.23-P1P2	TMC6	GGGAGTGGCAAAGGGCCCTA	-2	rU:dG	0.231	(0.217, 0.246)		0.113	0.192	30	50
TMC6_-_76124812.23-P1P2_321	TMC6_-_76124812.23-P1P2	TMC6	GGGAGTGGCAAAGGGCCCCG	-1	rG:dT	0.449	(0.427, 0.471)		0.105	0.235	30	40
TMC6_-_76124812.23-P1P2_324	TMC6_-_76124812.23-P1P2	TMC6	GGGAGTGGCAAAGGGCCCCC	-1	rC:dT	0.201	(0.186, 0.215)		0.105	0.209	30	40
TMC6_-_76124812.23-P1P2_327	TMC6_-_76124812.23-P1P2	TMC6	GGGAGTGGCAAAGGGCCCCT	-1	rU:dT	0.233	(0.217, 0.250)		0.105	0.186	30	40
TMC7_+_18995360.23-P1P2	TMC7_+_18995360.23-P1P2	TMC7	GCGCGCCCCGCGCTCCTCAG			1.000					40	40
TMC7_+_18995360.23-P1P2_101	TMC7_+_18995360.23-P1P2	TMC7	GAGCGCCCCGCGCTCCTCAG	-19	rA:dG	0.839	(0.805, 0.873)		0.260	0.164	40	50
TMC7_+_18995360.23-P1P2_104	TMC7_+_18995360.23-P1P2	TMC7	GGGCGCCCCGCGCTCCTCAG	-19	rG:dG	0.873	(0.838, 0.908)		0.260	0.212	40	40
TMC7_+_18995360.23-P1P2_109	TMC7_+_18995360.23-P1P2	TMC7	GTGCGCCCCGCGCTCCTCAG	-19	rU:dG	0.795	(0.758, 0.833)		0.260	0.192	30	50
TMC7_+_18995360.23-P1P2_114	TMC7_+_18995360.23-P1P2	TMC7	GCACGCCCCGCGCTCCTCAG	-18	rA:dC	0.763	(0.723, 0.803)		0.218	0.201	40	50
TMC7_+_18995360.23-P1P2_119	TMC7_+_18995360.23-P1P2	TMC7	GCCCGCCCCGCGCTCCTCAG	-18	rC:dC	0.760	(0.720, 0.801)		0.218	0.165	30	40
TMC7_+_18995360.23-P1P2_122	TMC7_+_18995360.23-P1P2	TMC7	GCTCGCCCCGCGCTCCTCAG	-18	rU:dC	0.733	(0.694, 0.772)		0.218	0.165	40	40
TMC7_+_18995360.23-P1P2_125	TMC7_+_18995360.23-P1P2	TMC7	GCGAGCCCCGCGCTCCTCAG	-17	rA:dG	0.666	(0.622, 0.710)		0.274	0.164	40	40
TMC7_+_18995360.23-P1P2_128	TMC7_+_18995360.23-P1P2	TMC7	GCGGGCCCCGCGCTCCTCAG	-17	rG:dG	0.696	(0.655, 0.736)		0.274	0.212	40	40
TMC7_+_18995360.23-P1P2_133	TMC7_+_18995360.23-P1P2	TMC7	GCGTGCCCCGCGCTCCTCAG	-17	rU:dG	0.648	(0.608, 0.689)		0.274	0.192	30	40
TMC7_+_18995360.23-P1P2_138	TMC7_+_18995360.23-P1P2	TMC7	GCGCACCCCGCGCTCCTCAG	-16	rA:dC	0.553	(0.513, 0.592)		0.261	0.201	30	30
TMC7_+_18995360.23-P1P2_143	TMC7_+_18995360.23-P1P2	TMC7	GCGCCCCCCGCGCTCCTCAG	-16	rC:dC	0.507	(0.467, 0.547)		0.261	0.165	40	40
TMC7_+_18995360.23-P1P2_146	TMC7_+_18995360.23-P1P2	TMC7	GCGCTCCCCGCGCTCCTCAG	-16	rU:dC	0.442	(0.405, 0.479)		0.261	0.165	30	30
TMC7_+_18995360.23-P1P2_149	TMC7_+_18995360.23-P1P2	TMC7	GCGCGACCCGCGCTCCTCAG	-15	rA:dG	0.475	(0.433, 0.517)		0.223	0.164	40	40
TMC7_+_18995360.23-P1P2_152	TMC7_+_18995360.23-P1P2	TMC7	GCGCGGCCCGCGCTCCTCAG	-15	rG:dG	0.587	(0.543, 0.632)		0.223	0.212	30	30
TMC7_+_18995360.23-P1P2_157	TMC7_+_18995360.23-P1P2	TMC7	GCGCGTCCCGCGCTCCTCAG	-15	rU:dG	0.672	(0.631, 0.712)		0.223	0.192	40	40
TMC7_+_18995360.23-P1P2_161	TMC7_+_18995360.23-P1P2	TMC7	GCGCGCACCGCGCTCCTCAG	-14	rA:dG	0.489	(0.442, 0.537)		0.256	0.164	40	40
TMC7_+_18995360.23-P1P2_164	TMC7_+_18995360.23-P1P2	TMC7	GCGCGCGCCGCGCTCCTCAG	-14	rG:dG	0.535	(0.495, 0.574)		0.256	0.212	40	40
TMC7_+_18995360.23-P1P2_169	TMC7_+_18995360.23-P1P2	TMC7	GCGCGCTCCGCGCTCCTCAG	-14	rU:dG	0.655	(0.613, 0.697)		0.256	0.192	40	50
TMC7_+_18995360.23-P1P2_173	TMC7_+_18995360.23-P1P2	TMC7	GCGCGCCACGCGCTCCTCAG	-13	rA:dG	0.487	(0.440, 0.534)		0.259	0.164	40	50
TMC7_+_18995360.23-P1P2_176	TMC7_+_18995360.23-P1P2	TMC7	GCGCGCCGCGCGCTCCTCAG	-13	rG:dG	0.559	(0.515, 0.602)		0.259	0.212	40	40
TMC7_+_18995360.23-P1P2_181	TMC7_+_18995360.23-P1P2	TMC7	GCGCGCCTCGCGCTCCTCAG	-13	rU:dG	0.685	(0.648, 0.722)		0.259	0.192	30	40
TMC7_+_18995360.23-P1P2_185	TMC7_+_18995360.23-P1P2	TMC7	GCGCGCCCAGCGCTCCTCAG	-12	rA:dG	0.409	(0.372, 0.446)		0.259	0.164	20	20
TMC7_+_18995360.23-P1P2_188	TMC7_+_18995360.23-P1P2	TMC7	GCGCGCCCGGCGCTCCTCAG	-12	rG:dG	0.577	(0.542, 0.613)		0.259	0.212	40	40
TMC7_+_18995360.23-P1P2_193	TMC7_+_18995360.23-P1P2	TMC7	GCGCGCCCTGCGCTCCTCAG	-12	rU:dG	0.591	(0.557, 0.626)		0.259	0.192	30	40
TMC7_+_18995360.23-P1P2_198	TMC7_+_18995360.23-P1P2	TMC7	GCGCGCCCCACGCTCCTCAG	-11	rA:dC	0.170	(0.142, 0.197)		0.242	0.201	30	40
TMC7_+_18995360.23-P1P2_203	TMC7_+_18995360.23-P1P2	TMC7	GCGCGCCCCCCGCTCCTCAG	-11	rC:dC	0.081	(0.063, 0.099)		0.242	0.165	30	40
TMC7_+_18995360.23-P1P2_206	TMC7_+_18995360.23-P1P2	TMC7	GCGCGCCCCTCGCTCCTCAG	-11	rU:dC	0.097	(0.076, 0.118)		0.242	0.165	20	30
TMC7_+_18995360.23-P1P2_209	TMC7_+_18995360.23-P1P2	TMC7	GCGCGCCCCGAGCTCCTCAG	-10	rA:dG	0.177	(0.145, 0.209)		0.204	0.164	40	50
TMC7_+_18995360.23-P1P2_212	TMC7_+_18995360.23-P1P2	TMC7	GCGCGCCCCGGGCTCCTCAG	-10	rG:dG	0.435	(0.394, 0.475)		0.204	0.212	30	30
TMC7_+_18995360.23-P1P2_217	TMC7_+_18995360.23-P1P2	TMC7	GCGCGCCCCGTGCTCCTCAG	-10	rU:dG	0.455	(0.411, 0.499)		0.204	0.192	40	40
TMC7_+_18995360.23-P1P2_222	TMC7_+_18995360.23-P1P2	TMC7	GCGCGCCCCGCACTCCTCAG	-9	rA:dC	0.068	(0.055, 0.082)		0.191	0.201	30	40
TMC7_+_18995360.23-P1P2_227	TMC7_+_18995360.23-P1P2	TMC7	GCGCGCCCCGCCCTCCTCAG	-9	rC:dC	0.073	(0.059, 0.087)		0.191	0.165	20	30
TMC7_+_18995360.23-P1P2_230	TMC7_+_18995360.23-P1P2	TMC7	GCGCGCCCCGCTCTCCTCAG	-9	rU:dC	0.046	(0.036, 0.056)		0.191	0.165	40	40
TMC7_+_18995360.23-P1P2_233	TMC7_+_18995360.23-P1P2	TMC7	GCGCGCCCCGCGATCCTCAG	-8	rA:dG	0.011	(-0.003, 0.024)		0.181	0.164	40	50
TMC7_+_18995360.23-P1P2_236	TMC7_+_18995360.23-P1P2	TMC7	GCGCGCCCCGCGGTCCTCAG	-8	rG:dG	0.163	(0.133, 0.192)		0.181	0.212	40	50
TMC7_+_18995360.23-P1P2_241	TMC7_+_18995360.23-P1P2	TMC7	GCGCGCCCCGCGTTCCTCAG	-8	rU:dG	0.261	(0.219, 0.303)		0.181	0.192	50	50
TMC7_+_18995360.23-P1P2_244	TMC7_+_18995360.23-P1P2	TMC7	GCGCGCCCCGCGCACCTCAG	-7	rA:dA	0.060	(0.049, 0.072)		0.120	0.182	30	30
TMC7_+_18995360.23-P1P2_247	TMC7_+_18995360.23-P1P2	TMC7	GCGCGCCCCGCGCGCCTCAG	-7	rG:dA	0.072	(0.061, 0.083)		0.120	0.200	30	30
TMC7_+_18995360.23-P1P2_250	TMC7_+_18995360.23-P1P2	TMC7	GCGCGCCCCGCGCCCCTCAG	-7	rC:dA	0.187	(0.169, 0.204)		0.120	0.225	30	30
TMC7_+_18995360.23-P1P2_257	TMC7_+_18995360.23-P1P2	TMC7	GCGCGCCCCGCGCTACTCAG	-6	rA:dG	0.004	(-0.007, 0.015)		0.139	0.164	30	50
TMC7_+_18995360.23-P1P2_260	TMC7_+_18995360.23-P1P2	TMC7	GCGCGCCCCGCGCTGCTCAG	-6	rG:dG	0.013	(0.003, 0.023)		0.139	0.212	30	30
TMC7_+_18995360.23-P1P2_265	TMC7_+_18995360.23-P1P2	TMC7	GCGCGCCCCGCGCTTCTCAG	-6	rU:dG	0.006	(-0.006, 0.019)		0.139	0.192	30	30
TMC7_+_18995360.23-P1P2_269	TMC7_+_18995360.23-P1P2	TMC7	GCGCGCCCCGCGCTCATCAG	-5	rA:dG	0.009	(-0.003, 0.021)		0.130	0.164	40	40
TMC7_+_18995360.23-P1P2_272	TMC7_+_18995360.23-P1P2	TMC7	GCGCGCCCCGCGCTCGTCAG	-5	rG:dG	0.017	(0.006, 0.028)		0.130	0.212	40	50
TMC7_+_18995360.23-P1P2_277	TMC7_+_18995360.23-P1P2	TMC7	GCGCGCCCCGCGCTCTTCAG	-5	rU:dG	0.017	(0.005, 0.030)		0.130	0.192	30	30
TMC7_+_18995360.23-P1P2_280	TMC7_+_18995360.23-P1P2	TMC7	GCGCGCCCCGCGCTCCACAG	-4	rA:dA	0.104	(0.088, 0.120)		0.147	0.182	40	40
TMC7_+_18995360.23-P1P2_283	TMC7_+_18995360.23-P1P2	TMC7	GCGCGCCCCGCGCTCCGCAG	-4	rG:dA	0.140	(0.123, 0.158)		0.147	0.200	30	30
TMC7_+_18995360.23-P1P2_286	TMC7_+_18995360.23-P1P2	TMC7	GCGCGCCCCGCGCTCCCCAG	-4	rC:dA	0.128	(0.111, 0.144)		0.147	0.225	30	30
TMC7_+_18995360.23-P1P2_293	TMC7_+_18995360.23-P1P2	TMC7	GCGCGCCCCGCGCTCCTAAG	-3	rA:dG	0.035	(0.022, 0.048)		0.116	0.164	40	40
TMC7_+_18995360.23-P1P2_296	TMC7_+_18995360.23-P1P2	TMC7	GCGCGCCCCGCGCTCCTGAG	-3	rG:dG	0.078	(0.063, 0.092)		0.116	0.212	30	30
TMC7_+_18995360.23-P1P2_301	TMC7_+_18995360.23-P1P2	TMC7	GCGCGCCCCGCGCTCCTTAG	-3	rU:dG	0.055	(0.042, 0.068)		0.116	0.192	40	40
TMC7_+_18995360.23-P1P2_309	TMC7_+_18995360.23-P1P2	TMC7	GCGCGCCCCGCGCTCCTCGG	-2	rG:dT	0.277	(0.249, 0.305)		0.113	0.235	30	30
TMC7_+_18995360.23-P1P2_312	TMC7_+_18995360.23-P1P2	TMC7	GCGCGCCCCGCGCTCCTCCG	-2	rC:dT	0.085	(0.070, 0.101)		0.113	0.209	30	30
TMC7_+_18995360.23-P1P2_315	TMC7_+_18995360.23-P1P2	TMC7	GCGCGCCCCGCGCTCCTCTG	-2	rU:dT	0.075	(0.061, 0.089)		0.113	0.186	30	30
TMC7_+_18995360.23-P1P2_318	TMC7_+_18995360.23-P1P2	TMC7	GCGCGCCCCGCGCTCCTCAA	-1	rA:dC	0.049	(0.038, 0.059)		0.105	0.201	30	30
TMC7_+_18995360.23-P1P2_323	TMC7_+_18995360.23-P1P2	TMC7	GCGCGCCCCGCGCTCCTCAC	-1	rC:dC	0.042	(0.033, 0.051)		0.105	0.165	30	30
TMC7_+_18995360.23-P1P2_326	TMC7_+_18995360.23-P1P2	TMC7	GCGCGCCCCGCGCTCCTCAT	-1	rU:dC	0.041	(0.033, 0.049)		0.105	0.165	40	40
TMC7_+_18995485.23-P1P2	TMC7_+_18995485.23-P1P2	TMC7	GGTGCGCCCTCGGACCCCAG			1.000					30	40
TMC7_+_18995485.23-P1P2_102	TMC7_+_18995485.23-P1P2	TMC7	GATGCGCCCTCGGACCCCAG	-19	rA:dC	0.720	(0.680, 0.760)		0.260	0.201	30	50
TMC7_+_18995485.23-P1P2_107	TMC7_+_18995485.23-P1P2	TMC7	GCTGCGCCCTCGGACCCCAG	-19	rC:dC	0.696	(0.665, 0.728)		0.260	0.165	30	40
TMC7_+_18995485.23-P1P2_110	TMC7_+_18995485.23-P1P2	TMC7	GTTGCGCCCTCGGACCCCAG	-19	rU:dC	0.689	(0.659, 0.720)		0.260	0.165	20	50
TMC7_+_18995485.23-P1P2_112	TMC7_+_18995485.23-P1P2	TMC7	GGAGCGCCCTCGGACCCCAG	-18	rA:dA	0.723	(0.693, 0.753)		0.218	0.182	30	40
TMC7_+_18995485.23-P1P2_115	TMC7_+_18995485.23-P1P2	TMC7	GGGGCGCCCTCGGACCCCAG	-18	rG:dA	0.777	(0.741, 0.813)		0.218	0.200	20	30
TMC7_+_18995485.23-P1P2_118	TMC7_+_18995485.23-P1P2	TMC7	GGCGCGCCCTCGGACCCCAG	-18	rC:dA	0.702	(0.670, 0.734)		0.218	0.225	30	30
TMC7_+_18995485.23-P1P2_126	TMC7_+_18995485.23-P1P2	TMC7	GGTACGCCCTCGGACCCCAG	-17	rA:dC	0.562	(0.526, 0.598)		0.274	0.201	40	50
TMC7_+_18995485.23-P1P2_131	TMC7_+_18995485.23-P1P2	TMC7	GGTCCGCCCTCGGACCCCAG	-17	rC:dC	0.548	(0.517, 0.579)		0.274	0.165	40	50
TMC7_+_18995485.23-P1P2_134	TMC7_+_18995485.23-P1P2	TMC7	GGTTCGCCCTCGGACCCCAG	-17	rU:dC	0.509	(0.475, 0.543)		0.274	0.165	30	40
TMC7_+_18995485.23-P1P2_137	TMC7_+_18995485.23-P1P2	TMC7	GGTGAGCCCTCGGACCCCAG	-16	rA:dG	0.509	(0.474, 0.543)		0.261	0.164	30	40
TMC7_+_18995485.23-P1P2_140	TMC7_+_18995485.23-P1P2	TMC7	GGTGGGCCCTCGGACCCCAG	-16	rG:dG	0.575	(0.538, 0.611)		0.261	0.212	20	40
TMC7_+_18995485.23-P1P2_145	TMC7_+_18995485.23-P1P2	TMC7	GGTGTGCCCTCGGACCCCAG	-16	rU:dG	0.555	(0.521, 0.589)		0.261	0.192	30	30
TMC7_+_18995485.23-P1P2_150	TMC7_+_18995485.23-P1P2	TMC7	GGTGCACCCTCGGACCCCAG	-15	rA:dC	0.452	(0.416, 0.488)		0.223	0.201	30	50
TMC7_+_18995485.23-P1P2_155	TMC7_+_18995485.23-P1P2	TMC7	GGTGCCCCCTCGGACCCCAG	-15	rC:dC	0.389	(0.354, 0.423)		0.223	0.165	20	40
TMC7_+_18995485.23-P1P2_158	TMC7_+_18995485.23-P1P2	TMC7	GGTGCTCCCTCGGACCCCAG	-15	rU:dC	0.394	(0.356, 0.432)		0.223	0.165	20	40
TMC7_+_18995485.23-P1P2_161	TMC7_+_18995485.23-P1P2	TMC7	GGTGCGACCTCGGACCCCAG	-14	rA:dG	0.470	(0.438, 0.502)		0.256	0.164	30	40
TMC7_+_18995485.23-P1P2_164	TMC7_+_18995485.23-P1P2	TMC7	GGTGCGGCCTCGGACCCCAG	-14	rG:dG	0.554	(0.524, 0.584)		0.256	0.212	20	30
TMC7_+_18995485.23-P1P2_169	TMC7_+_18995485.23-P1P2	TMC7	GGTGCGTCCTCGGACCCCAG	-14	rU:dG	0.608	(0.578, 0.639)		0.256	0.192	20	40
TMC7_+_18995485.23-P1P2_173	TMC7_+_18995485.23-P1P2	TMC7	GGTGCGCACTCGGACCCCAG	-13	rA:dG	0.467	(0.426, 0.508)		0.259	0.164	20	40
TMC7_+_18995485.23-P1P2_176	TMC7_+_18995485.23-P1P2	TMC7	GGTGCGCGCTCGGACCCCAG	-13	rG:dG	0.532	(0.496, 0.567)		0.259	0.212	30	40
TMC7_+_18995485.23-P1P2_181	TMC7_+_18995485.23-P1P2	TMC7	GGTGCGCTCTCGGACCCCAG	-13	rU:dG	0.636	(0.602, 0.669)		0.259	0.192	30	40
TMC7_+_18995485.23-P1P2_185	TMC7_+_18995485.23-P1P2	TMC7	GGTGCGCCATCGGACCCCAG	-12	rA:dG	0.334	(0.302, 0.366)		0.259	0.164	40	50
TMC7_+_18995485.23-P1P2_188	TMC7_+_18995485.23-P1P2	TMC7	GGTGCGCCGTCGGACCCCAG	-12	rG:dG	0.457	(0.425, 0.489)		0.259	0.212	40	40
TMC7_+_18995485.23-P1P2_193	TMC7_+_18995485.23-P1P2	TMC7	GGTGCGCCTTCGGACCCCAG	-12	rU:dG	0.503	(0.471, 0.534)		0.259	0.192	40	50
TMC7_+_18995485.23-P1P2_196	TMC7_+_18995485.23-P1P2	TMC7	GGTGCGCCCACGGACCCCAG	-11	rA:dA	0.304	(0.269, 0.339)		0.242	0.182	30	40
TMC7_+_18995485.23-P1P2_199	TMC7_+_18995485.23-P1P2	TMC7	GGTGCGCCCGCGGACCCCAG	-11	rG:dA	0.394	(0.358, 0.430)		0.242	0.200	30	30
TMC7_+_18995485.23-P1P2_202	TMC7_+_18995485.23-P1P2	TMC7	GGTGCGCCCCCGGACCCCAG	-11	rC:dA	0.358	(0.323, 0.393)		0.242	0.225	30	40
TMC7_+_18995485.23-P1P2_209	TMC7_+_18995485.23-P1P2	TMC7	GGTGCGCCCTAGGACCCCAG	-10	rA:dG	0.164	(0.138, 0.190)		0.204	0.164	30	50
TMC7_+_18995485.23-P1P2_212	TMC7_+_18995485.23-P1P2	TMC7	GGTGCGCCCTGGGACCCCAG	-10	rG:dG	0.383	(0.353, 0.414)		0.204	0.212	20	30
TMC7_+_18995485.23-P1P2_217	TMC7_+_18995485.23-P1P2	TMC7	GGTGCGCCCTTGGACCCCAG	-10	rU:dG	0.382	(0.348, 0.416)		0.204	0.192	30	40
TMC7_+_18995485.23-P1P2_222	TMC7_+_18995485.23-P1P2	TMC7	GGTGCGCCCTCAGACCCCAG	-9	rA:dC	0.097	(0.081, 0.114)		0.191	0.201	20	30
TMC7_+_18995485.23-P1P2_227	TMC7_+_18995485.23-P1P2	TMC7	GGTGCGCCCTCCGACCCCAG	-9	rC:dC	0.071	(0.059, 0.082)		0.191	0.165	30	40
TMC7_+_18995485.23-P1P2_230	TMC7_+_18995485.23-P1P2	TMC7	GGTGCGCCCTCTGACCCCAG	-9	rU:dC	0.069	(0.057, 0.081)		0.191	0.165	20	20
TMC7_+_18995485.23-P1P2_234	TMC7_+_18995485.23-P1P2	TMC7	GGTGCGCCCTCGAACCCCAG	-8	rA:dC	0.096	(0.080, 0.112)		0.181	0.201	40	40
TMC7_+_18995485.23-P1P2_239	TMC7_+_18995485.23-P1P2	TMC7	GGTGCGCCCTCGCACCCCAG	-8	rC:dC	0.067	(0.058, 0.076)		0.181	0.165	30	50
TMC7_+_18995485.23-P1P2_242	TMC7_+_18995485.23-P1P2	TMC7	GGTGCGCCCTCGTACCCCAG	-8	rU:dC	0.064	(0.054, 0.075)		0.181	0.165	40	50
TMC7_+_18995485.23-P1P2_249	TMC7_+_18995485.23-P1P2	TMC7	GGTGCGCCCTCGGGCCCCAG	-7	rG:dT	0.271	(0.250, 0.293)		0.120	0.235	30	30
TMC7_+_18995485.23-P1P2_252	TMC7_+_18995485.23-P1P2	TMC7	GGTGCGCCCTCGGCCCCCAG	-7	rC:dT	0.104	(0.089, 0.118)		0.120	0.209	30	40
TMC7_+_18995485.23-P1P2_255	TMC7_+_18995485.23-P1P2	TMC7	GGTGCGCCCTCGGTCCCCAG	-7	rU:dT	0.089	(0.076, 0.103)		0.120	0.186	30	40
TMC7_+_18995485.23-P1P2_257	TMC7_+_18995485.23-P1P2	TMC7	GGTGCGCCCTCGGAACCCAG	-6	rA:dG	0.046	(0.033, 0.060)		0.139	0.164	30	30
TMC7_+_18995485.23-P1P2_260	TMC7_+_18995485.23-P1P2	TMC7	GGTGCGCCCTCGGAGCCCAG	-6	rG:dG	0.056	(0.044, 0.069)		0.139	0.212	20	30
TMC7_+_18995485.23-P1P2_265	TMC7_+_18995485.23-P1P2	TMC7	GGTGCGCCCTCGGATCCCAG	-6	rU:dG	0.064	(0.048, 0.081)		0.139	0.192	30	40
TMC7_+_18995485.23-P1P2_269	TMC7_+_18995485.23-P1P2	TMC7	GGTGCGCCCTCGGACACCAG	-5	rA:dG	0.045	(0.033, 0.057)		0.130	0.164	30	30
TMC7_+_18995485.23-P1P2_272	TMC7_+_18995485.23-P1P2	TMC7	GGTGCGCCCTCGGACGCCAG	-5	rG:dG	0.060	(0.047, 0.073)		0.130	0.212	40	50
TMC7_+_18995485.23-P1P2_277	TMC7_+_18995485.23-P1P2	TMC7	GGTGCGCCCTCGGACTCCAG	-5	rU:dG	0.066	(0.052, 0.080)		0.130	0.192	40	40
TMC7_+_18995485.23-P1P2_281	TMC7_+_18995485.23-P1P2	TMC7	GGTGCGCCCTCGGACCACAG	-4	rA:dG	0.074	(0.059, 0.088)		0.147	0.164	30	50
TMC7_+_18995485.23-P1P2_284	TMC7_+_18995485.23-P1P2	TMC7	GGTGCGCCCTCGGACCGCAG	-4	rG:dG	0.139	(0.120, 0.157)		0.147	0.212	30	30
TMC7_+_18995485.23-P1P2_289	TMC7_+_18995485.23-P1P2	TMC7	GGTGCGCCCTCGGACCTCAG	-4	rU:dG	0.115	(0.099, 0.130)		0.147	0.192	30	40
TMC7_+_18995485.23-P1P2_293	TMC7_+_18995485.23-P1P2	TMC7	GGTGCGCCCTCGGACCCAAG	-3	rA:dG	0.059	(0.046, 0.072)		0.116	0.164	40	60
TMC7_+_18995485.23-P1P2_296	TMC7_+_18995485.23-P1P2	TMC7	GGTGCGCCCTCGGACCCGAG	-3	rG:dG	0.098	(0.084, 0.111)		0.116	0.212	40	40
TMC7_+_18995485.23-P1P2_301	TMC7_+_18995485.23-P1P2	TMC7	GGTGCGCCCTCGGACCCTAG	-3	rU:dG	0.094	(0.081, 0.107)		0.116	0.192	50	60
TMC7_+_18995485.23-P1P2_309	TMC7_+_18995485.23-P1P2	TMC7	GGTGCGCCCTCGGACCCCGG	-2	rG:dT	0.328	(0.306, 0.351)		0.113	0.235	40	40
TMC7_+_18995485.23-P1P2_312	TMC7_+_18995485.23-P1P2	TMC7	GGTGCGCCCTCGGACCCCCG	-2	rC:dT	0.114	(0.099, 0.130)		0.113	0.209	40	40
TMC7_+_18995485.23-P1P2_315	TMC7_+_18995485.23-P1P2	TMC7	GGTGCGCCCTCGGACCCCTG	-2	rU:dT	0.115	(0.102, 0.128)		0.113	0.186	30	30
TMC7_+_18995485.23-P1P2_318	TMC7_+_18995485.23-P1P2	TMC7	GGTGCGCCCTCGGACCCCAA	-1	rA:dC	0.089	(0.079, 0.099)		0.105	0.201	30	30
TMC7_+_18995485.23-P1P2_323	TMC7_+_18995485.23-P1P2	TMC7	GGTGCGCCCTCGGACCCCAC	-1	rC:dC	0.072	(0.063, 0.081)		0.105	0.165	30	30
TMC7_+_18995485.23-P1P2_326	TMC7_+_18995485.23-P1P2	TMC7	GGTGCGCCCTCGGACCCCAT	-1	rU:dC	0.073	(0.065, 0.082)		0.105	0.165	30	50
TMC7_-_18995308.23-P1P2	TMC7_-_18995308.23-P1P2	TMC7	GTGGAATCCCGGCTCCGCGA			1.000					40	40
TMC7_-_18995308.23-P1P2_100	TMC7_-_18995308.23-P1P2	TMC7	GAGGAATCCCGGCTCCGCGA	-19	rA:dA	0.780	(0.733, 0.828)		0.260	0.182	40	40
TMC7_-_18995308.23-P1P2_103	TMC7_-_18995308.23-P1P2	TMC7	GGGGAATCCCGGCTCCGCGA	-19	rG:dA	0.816	(0.776, 0.856)		0.260	0.200	40	40
TMC7_-_18995308.23-P1P2_106	TMC7_-_18995308.23-P1P2	TMC7	GCGGAATCCCGGCTCCGCGA	-19	rC:dA	0.720	(0.673, 0.767)		0.260	0.225	30	30
TMC7_-_18995308.23-P1P2_114	TMC7_-_18995308.23-P1P2	TMC7	GTAGAATCCCGGCTCCGCGA	-18	rA:dC	0.711	(0.670, 0.753)		0.218	0.201	40	40
TMC7_-_18995308.23-P1P2_119	TMC7_-_18995308.23-P1P2	TMC7	GTCGAATCCCGGCTCCGCGA	-18	rC:dC	0.739	(0.704, 0.775)		0.218	0.165	40	40
TMC7_-_18995308.23-P1P2_122	TMC7_-_18995308.23-P1P2	TMC7	GTTGAATCCCGGCTCCGCGA	-18	rU:dC	0.692	(0.657, 0.727)		0.218	0.165	50	50
TMC7_-_18995308.23-P1P2_126	TMC7_-_18995308.23-P1P2	TMC7	GTGAAATCCCGGCTCCGCGA	-17	rA:dC	0.489	(0.447, 0.532)		0.274	0.201	30	30
TMC7_-_18995308.23-P1P2_131	TMC7_-_18995308.23-P1P2	TMC7	GTGCAATCCCGGCTCCGCGA	-17	rC:dC	0.532	(0.504, 0.561)		0.274	0.165	30	40
TMC7_-_18995308.23-P1P2_134	TMC7_-_18995308.23-P1P2	TMC7	GTGTAATCCCGGCTCCGCGA	-17	rU:dC	0.502	(0.465, 0.539)		0.274	0.165	40	40
TMC7_-_18995308.23-P1P2_141	TMC7_-_18995308.23-P1P2	TMC7	GTGGGATCCCGGCTCCGCGA	-16	rG:dT	0.828	(0.791, 0.865)		0.261	0.235	40	40
TMC7_-_18995308.23-P1P2_144	TMC7_-_18995308.23-P1P2	TMC7	GTGGCATCCCGGCTCCGCGA	-16	rC:dT	0.604	(0.563, 0.646)		0.261	0.209	30	30
TMC7_-_18995308.23-P1P2_147	TMC7_-_18995308.23-P1P2	TMC7	GTGGTATCCCGGCTCCGCGA	-16	rU:dT	0.572	(0.531, 0.613)		0.261	0.186	40	40
TMC7_-_18995308.23-P1P2_153	TMC7_-_18995308.23-P1P2	TMC7	GTGGAGTCCCGGCTCCGCGA	-15	rG:dT	0.777	(0.746, 0.809)		0.223	0.235	40	40
TMC7_-_18995308.23-P1P2_156	TMC7_-_18995308.23-P1P2	TMC7	GTGGACTCCCGGCTCCGCGA	-15	rC:dT	0.568	(0.521, 0.614)		0.223	0.209	30	40
TMC7_-_18995308.23-P1P2_159	TMC7_-_18995308.23-P1P2	TMC7	GTGGATTCCCGGCTCCGCGA	-15	rU:dT	0.521	(0.483, 0.560)		0.223	0.186	30	50
TMC7_-_18995308.23-P1P2_160	TMC7_-_18995308.23-P1P2	TMC7	GTGGAAACCCGGCTCCGCGA	-14	rA:dA	0.383	(0.334, 0.431)		0.256	0.182	30	30
TMC7_-_18995308.23-P1P2_163	TMC7_-_18995308.23-P1P2	TMC7	GTGGAAGCCCGGCTCCGCGA	-14	rG:dA	0.463	(0.421, 0.505)		0.256	0.200	30	40
TMC7_-_18995308.23-P1P2_166	TMC7_-_18995308.23-P1P2	TMC7	GTGGAACCCCGGCTCCGCGA	-14	rC:dA	0.419	(0.376, 0.463)		0.256	0.225	40	40
TMC7_-_18995308.23-P1P2_173	TMC7_-_18995308.23-P1P2	TMC7	GTGGAATACCGGCTCCGCGA	-13	rA:dG	0.287	(0.248, 0.326)		0.259	0.164	50	50
TMC7_-_18995308.23-P1P2_176	TMC7_-_18995308.23-P1P2	TMC7	GTGGAATGCCGGCTCCGCGA	-13	rG:dG	0.366	(0.323, 0.410)		0.259	0.212	40	50
TMC7_-_18995308.23-P1P2_181	TMC7_-_18995308.23-P1P2	TMC7	GTGGAATTCCGGCTCCGCGA	-13	rU:dG	0.451	(0.408, 0.495)		0.259	0.192	50	50
TMC7_-_18995308.23-P1P2_185	TMC7_-_18995308.23-P1P2	TMC7	GTGGAATCACGGCTCCGCGA	-12	rA:dG	0.231	(0.193, 0.268)		0.259	0.164	50	50
TMC7_-_18995308.23-P1P2_188	TMC7_-_18995308.23-P1P2	TMC7	GTGGAATCGCGGCTCCGCGA	-12	rG:dG	0.326	(0.283, 0.369)		0.259	0.212	30	40
TMC7_-_18995308.23-P1P2_193	TMC7_-_18995308.23-P1P2	TMC7	GTGGAATCTCGGCTCCGCGA	-12	rU:dG	0.428	(0.384, 0.471)		0.259	0.192	40	40
TMC7_-_18995308.23-P1P2_197	TMC7_-_18995308.23-P1P2	TMC7	GTGGAATCCAGGCTCCGCGA	-11	rA:dG	0.118	(0.093, 0.143)		0.242	0.164	40	50
TMC7_-_18995308.23-P1P2_200	TMC7_-_18995308.23-P1P2	TMC7	GTGGAATCCGGGCTCCGCGA	-11	rG:dG	0.266	(0.232, 0.300)		0.242	0.212	50	50
TMC7_-_18995308.23-P1P2_205	TMC7_-_18995308.23-P1P2	TMC7	GTGGAATCCTGGCTCCGCGA	-11	rU:dG	0.306	(0.269, 0.343)		0.242	0.192	40	50
TMC7_-_18995308.23-P1P2_210	TMC7_-_18995308.23-P1P2	TMC7	GTGGAATCCCAGCTCCGCGA	-10	rA:dC	0.037	(0.023, 0.051)		0.204	0.201	20	40
TMC7_-_18995308.23-P1P2_215	TMC7_-_18995308.23-P1P2	TMC7	GTGGAATCCCCGCTCCGCGA	-10	rC:dC	0.022	(0.012, 0.032)		0.204	0.165	40	50
TMC7_-_18995308.23-P1P2_218	TMC7_-_18995308.23-P1P2	TMC7	GTGGAATCCCTGCTCCGCGA	-10	rU:dC	0.018	(0.008, 0.028)		0.204	0.165	40	50
TMC7_-_18995308.23-P1P2_222	TMC7_-_18995308.23-P1P2	TMC7	GTGGAATCCCGACTCCGCGA	-9	rA:dC	0.035	(0.024, 0.046)		0.191	0.201	40	40
TMC7_-_18995308.23-P1P2_227	TMC7_-_18995308.23-P1P2	TMC7	GTGGAATCCCGCCTCCGCGA	-9	rC:dC	0.032	(0.022, 0.041)		0.191	0.165	30	30
TMC7_-_18995308.23-P1P2_230	TMC7_-_18995308.23-P1P2	TMC7	GTGGAATCCCGTCTCCGCGA	-9	rU:dC	0.026	(0.016, 0.035)		0.191	0.165	50	50
TMC7_-_18995308.23-P1P2_233	TMC7_-_18995308.23-P1P2	TMC7	GTGGAATCCCGGATCCGCGA	-8	rA:dG	-0.005	(-0.016, 0.006)		0.181	0.164	40	50
TMC7_-_18995308.23-P1P2_236	TMC7_-_18995308.23-P1P2	TMC7	GTGGAATCCCGGGTCCGCGA	-8	rG:dG	0.103	(0.084, 0.122)		0.181	0.212	20	50
TMC7_-_18995308.23-P1P2_241	TMC7_-_18995308.23-P1P2	TMC7	GTGGAATCCCGGTTCCGCGA	-8	rU:dG	0.157	(0.132, 0.182)		0.181	0.192	40	50
TMC7_-_18995308.23-P1P2_244	TMC7_-_18995308.23-P1P2	TMC7	GTGGAATCCCGGCACCGCGA	-7	rA:dA	0.039	(0.027, 0.050)		0.120	0.182	50	50
TMC7_-_18995308.23-P1P2_247	TMC7_-_18995308.23-P1P2	TMC7	GTGGAATCCCGGCGCCGCGA	-7	rG:dA	0.051	(0.043, 0.060)		0.120	0.200	40	40
TMC7_-_18995308.23-P1P2_250	TMC7_-_18995308.23-P1P2	TMC7	GTGGAATCCCGGCCCCGCGA	-7	rC:dA	0.116	(0.103, 0.128)		0.120	0.225	50	50
TMC7_-_18995308.23-P1P2_257	TMC7_-_18995308.23-P1P2	TMC7	GTGGAATCCCGGCTACGCGA	-6	rA:dG	-0.001	(-0.010, 0.008)		0.139	0.164	30	50
TMC7_-_18995308.23-P1P2_260	TMC7_-_18995308.23-P1P2	TMC7	GTGGAATCCCGGCTGCGCGA	-6	rG:dG	0.008	(-0.001, 0.017)		0.139	0.212	50	50
TMC7_-_18995308.23-P1P2_265	TMC7_-_18995308.23-P1P2	TMC7	GTGGAATCCCGGCTTCGCGA	-6	rU:dG	-0.000	(-0.010, 0.010)		0.139	0.192	50	50
TMC7_-_18995308.23-P1P2_269	TMC7_-_18995308.23-P1P2	TMC7	GTGGAATCCCGGCTCAGCGA	-5	rA:dG	0.005	(-0.006, 0.015)		0.130	0.164	30	30
TMC7_-_18995308.23-P1P2_272	TMC7_-_18995308.23-P1P2	TMC7	GTGGAATCCCGGCTCGGCGA	-5	rG:dG	0.021	(0.011, 0.032)		0.130	0.212	30	50
TMC7_-_18995308.23-P1P2_277	TMC7_-_18995308.23-P1P2	TMC7	GTGGAATCCCGGCTCTGCGA	-5	rU:dG	0.014	(0.002, 0.026)		0.130	0.192	30	40
TMC7_-_18995308.23-P1P2_282	TMC7_-_18995308.23-P1P2	TMC7	GTGGAATCCCGGCTCCACGA	-4	rA:dC	0.031	(0.019, 0.044)		0.147	0.201	30	30
TMC7_-_18995308.23-P1P2_287	TMC7_-_18995308.23-P1P2	TMC7	GTGGAATCCCGGCTCCCCGA	-4	rC:dC	0.026	(0.017, 0.036)		0.147	0.165	30	40
TMC7_-_18995308.23-P1P2_290	TMC7_-_18995308.23-P1P2	TMC7	GTGGAATCCCGGCTCCTCGA	-4	rU:dC	0.018	(0.007, 0.030)		0.147	0.165	30	50
TMC7_-_18995308.23-P1P2_293	TMC7_-_18995308.23-P1P2	TMC7	GTGGAATCCCGGCTCCGAGA	-3	rA:dG	0.044	(0.031, 0.056)		0.116	0.164	30	40
TMC7_-_18995308.23-P1P2_296	TMC7_-_18995308.23-P1P2	TMC7	GTGGAATCCCGGCTCCGGGA	-3	rG:dG	0.128	(0.112, 0.144)		0.116	0.212	30	40
TMC7_-_18995308.23-P1P2_301	TMC7_-_18995308.23-P1P2	TMC7	GTGGAATCCCGGCTCCGTGA	-3	rU:dG	0.088	(0.068, 0.107)		0.116	0.192	30	40
TMC7_-_18995308.23-P1P2_306	TMC7_-_18995308.23-P1P2	TMC7	GTGGAATCCCGGCTCCGCAA	-2	rA:dC	0.042	(0.031, 0.053)		0.113	0.201	50	60
TMC7_-_18995308.23-P1P2_311	TMC7_-_18995308.23-P1P2	TMC7	GTGGAATCCCGGCTCCGCCA	-2	rC:dC	0.038	(0.029, 0.047)		0.113	0.165	30	30
TMC7_-_18995308.23-P1P2_314	TMC7_-_18995308.23-P1P2	TMC7	GTGGAATCCCGGCTCCGCTA	-2	rU:dC	0.036	(0.026, 0.046)		0.113	0.165	30	60
TMC7_-_18995308.23-P1P2_321	TMC7_-_18995308.23-P1P2	TMC7	GTGGAATCCCGGCTCCGCGG	-1	rG:dT	0.224	(0.201, 0.248)		0.105	0.235	40	40
TMC7_-_18995308.23-P1P2_324	TMC7_-_18995308.23-P1P2	TMC7	GTGGAATCCCGGCTCCGCGC	-1	rC:dT	0.046	(0.035, 0.057)		0.105	0.209	40	40
TMC7_-_18995308.23-P1P2_327	TMC7_-_18995308.23-P1P2	TMC7	GTGGAATCCCGGCTCCGCGT	-1	rU:dT	0.062	(0.049, 0.076)		0.105	0.186	40	50
TMC7_-_18995312.23-P1P2	TMC7_-_18995312.23-P1P2	TMC7	GATCCCGGCTCCGCGAGGGA			1.000					40	50
TMC7_-_18995312.23-P1P2_105	TMC7_-_18995312.23-P1P2	TMC7	GGTCCCGGCTCCGCGAGGGA	-19	rG:dT	0.845	(0.803, 0.888)		0.260	0.235	30	40
TMC7_-_18995312.23-P1P2_108	TMC7_-_18995312.23-P1P2	TMC7	GCTCCCGGCTCCGCGAGGGA	-19	rC:dT	0.812	(0.775, 0.849)		0.260	0.209	40	40
TMC7_-_18995312.23-P1P2_111	TMC7_-_18995312.23-P1P2	TMC7	GTTCCCGGCTCCGCGAGGGA	-19	rU:dT	0.732	(0.703, 0.761)		0.260	0.186	30	50
TMC7_-_18995312.23-P1P2_112	TMC7_-_18995312.23-P1P2	TMC7	GAACCCGGCTCCGCGAGGGA	-18	rA:dA	0.772	(0.736, 0.807)		0.218	0.182	30	50
TMC7_-_18995312.23-P1P2_115	TMC7_-_18995312.23-P1P2	TMC7	GAGCCCGGCTCCGCGAGGGA	-18	rG:dA	0.813	(0.780, 0.845)		0.218	0.200	30	50
TMC7_-_18995312.23-P1P2_118	TMC7_-_18995312.23-P1P2	TMC7	GACCCCGGCTCCGCGAGGGA	-18	rC:dA	0.792	(0.756, 0.827)		0.218	0.225	40	40
TMC7_-_18995312.23-P1P2_125	TMC7_-_18995312.23-P1P2	TMC7	GATACCGGCTCCGCGAGGGA	-17	rA:dG	0.694	(0.659, 0.729)		0.274	0.164	40	50
TMC7_-_18995312.23-P1P2_128	TMC7_-_18995312.23-P1P2	TMC7	GATGCCGGCTCCGCGAGGGA	-17	rG:dG	0.677	(0.641, 0.713)		0.274	0.212	30	50
TMC7_-_18995312.23-P1P2_133	TMC7_-_18995312.23-P1P2	TMC7	GATTCCGGCTCCGCGAGGGA	-17	rU:dG	0.656	(0.622, 0.690)		0.274	0.192	40	50
TMC7_-_18995312.23-P1P2_137	TMC7_-_18995312.23-P1P2	TMC7	GATCACGGCTCCGCGAGGGA	-16	rA:dG	0.627	(0.594, 0.660)		0.261	0.164	40	50
TMC7_-_18995312.23-P1P2_140	TMC7_-_18995312.23-P1P2	TMC7	GATCGCGGCTCCGCGAGGGA	-16	rG:dG	0.645	(0.608, 0.682)		0.261	0.212	40	50
TMC7_-_18995312.23-P1P2_145	TMC7_-_18995312.23-P1P2	TMC7	GATCTCGGCTCCGCGAGGGA	-16	rU:dG	0.676	(0.645, 0.707)		0.261	0.192	40	50
TMC7_-_18995312.23-P1P2_149	TMC7_-_18995312.23-P1P2	TMC7	GATCCAGGCTCCGCGAGGGA	-15	rA:dG	0.621	(0.593, 0.648)		0.223	0.164	30	50
TMC7_-_18995312.23-P1P2_152	TMC7_-_18995312.23-P1P2	TMC7	GATCCGGGCTCCGCGAGGGA	-15	rG:dG	0.684	(0.656, 0.713)		0.223	0.212	40	40
TMC7_-_18995312.23-P1P2_157	TMC7_-_18995312.23-P1P2	TMC7	GATCCTGGCTCCGCGAGGGA	-15	rU:dG	0.726	(0.699, 0.753)		0.223	0.192	30	50
TMC7_-_18995312.23-P1P2_162	TMC7_-_18995312.23-P1P2	TMC7	GATCCCAGCTCCGCGAGGGA	-14	rA:dC	0.629	(0.604, 0.653)		0.256	0.201	40	60
TMC7_-_18995312.23-P1P2_167	TMC7_-_18995312.23-P1P2	TMC7	GATCCCCGCTCCGCGAGGGA	-14	rC:dC	0.577	(0.538, 0.615)		0.256	0.165	40	50
TMC7_-_18995312.23-P1P2_170	TMC7_-_18995312.23-P1P2	TMC7	GATCCCTGCTCCGCGAGGGA	-14	rU:dC	0.616	(0.580, 0.652)		0.256	0.165	40	50
TMC7_-_18995312.23-P1P2_174	TMC7_-_18995312.23-P1P2	TMC7	GATCCCGACTCCGCGAGGGA	-13	rA:dC	0.597	(0.572, 0.621)		0.259	0.201	40	60
TMC7_-_18995312.23-P1P2_179	TMC7_-_18995312.23-P1P2	TMC7	GATCCCGCCTCCGCGAGGGA	-13	rC:dC	0.427	(0.396, 0.459)		0.259	0.165	40	60
TMC7_-_18995312.23-P1P2_182	TMC7_-_18995312.23-P1P2	TMC7	GATCCCGTCTCCGCGAGGGA	-13	rU:dC	0.552	(0.522, 0.581)		0.259	0.165	30	60
TMC7_-_18995312.23-P1P2_185	TMC7_-_18995312.23-P1P2	TMC7	GATCCCGGATCCGCGAGGGA	-12	rA:dG	0.564	(0.541, 0.587)		0.259	0.164	40	50
TMC7_-_18995312.23-P1P2_188	TMC7_-_18995312.23-P1P2	TMC7	GATCCCGGGTCCGCGAGGGA	-12	rG:dG	0.647	(0.623, 0.672)		0.259	0.212	20	30
TMC7_-_18995312.23-P1P2_193	TMC7_-_18995312.23-P1P2	TMC7	GATCCCGGTTCCGCGAGGGA	-12	rU:dG	0.672	(0.649, 0.695)		0.259	0.192	40	50
TMC7_-_18995312.23-P1P2_196	TMC7_-_18995312.23-P1P2	TMC7	GATCCCGGCACCGCGAGGGA	-11	rA:dA	0.499	(0.469, 0.529)		0.242	0.182	30	60
TMC7_-_18995312.23-P1P2_199	TMC7_-_18995312.23-P1P2	TMC7	GATCCCGGCGCCGCGAGGGA	-11	rG:dA	0.548	(0.520, 0.575)		0.242	0.200	40	40
TMC7_-_18995312.23-P1P2_202	TMC7_-_18995312.23-P1P2	TMC7	GATCCCGGCCCCGCGAGGGA	-11	rC:dA	0.517	(0.494, 0.539)		0.242	0.225	40	50
TMC7_-_18995312.23-P1P2_209	TMC7_-_18995312.23-P1P2	TMC7	GATCCCGGCTACGCGAGGGA	-10	rA:dG	0.276	(0.244, 0.308)		0.204	0.164	40	60
TMC7_-_18995312.23-P1P2_212	TMC7_-_18995312.23-P1P2	TMC7	GATCCCGGCTGCGCGAGGGA	-10	rG:dG	0.446	(0.417, 0.474)		0.204	0.212	40	40
TMC7_-_18995312.23-P1P2_217	TMC7_-_18995312.23-P1P2	TMC7	GATCCCGGCTTCGCGAGGGA	-10	rU:dG	0.578	(0.554, 0.601)		0.204	0.192	40	60
TMC7_-_18995312.23-P1P2_221	TMC7_-_18995312.23-P1P2	TMC7	GATCCCGGCTCAGCGAGGGA	-9	rA:dG	0.186	(0.165, 0.208)		0.191	0.164	20	30
TMC7_-_18995312.23-P1P2_224	TMC7_-_18995312.23-P1P2	TMC7	GATCCCGGCTCGGCGAGGGA	-9	rG:dG	0.423	(0.401, 0.445)		0.191	0.212	40	50
TMC7_-_18995312.23-P1P2_229	TMC7_-_18995312.23-P1P2	TMC7	GATCCCGGCTCTGCGAGGGA	-9	rU:dG	0.540	(0.513, 0.568)		0.191	0.192	30	50
TMC7_-_18995312.23-P1P2_234	TMC7_-_18995312.23-P1P2	TMC7	GATCCCGGCTCCACGAGGGA	-8	rA:dC	0.215	(0.196, 0.234)		0.181	0.201	20	50
TMC7_-_18995312.23-P1P2_239	TMC7_-_18995312.23-P1P2	TMC7	GATCCCGGCTCCCCGAGGGA	-8	rC:dC	0.170	(0.153, 0.186)		0.181	0.165	30	40
TMC7_-_18995312.23-P1P2_242	TMC7_-_18995312.23-P1P2	TMC7	GATCCCGGCTCCTCGAGGGA	-8	rU:dC	0.124	(0.108, 0.141)		0.181	0.165	30	40
TMC7_-_18995312.23-P1P2_245	TMC7_-_18995312.23-P1P2	TMC7	GATCCCGGCTCCGAGAGGGA	-7	rA:dG	0.156	(0.139, 0.173)		0.120	0.164	30	50
TMC7_-_18995312.23-P1P2_248	TMC7_-_18995312.23-P1P2	TMC7	GATCCCGGCTCCGGGAGGGA	-7	rG:dG	0.251	(0.227, 0.274)		0.120	0.212	30	30
TMC7_-_18995312.23-P1P2_253	TMC7_-_18995312.23-P1P2	TMC7	GATCCCGGCTCCGTGAGGGA	-7	rU:dG	0.245	(0.215, 0.274)		0.120	0.192	30	40
TMC7_-_18995312.23-P1P2_258	TMC7_-_18995312.23-P1P2	TMC7	GATCCCGGCTCCGCAAGGGA	-6	rA:dC	0.289	(0.268, 0.310)		0.139	0.201	40	40
TMC7_-_18995312.23-P1P2_263	TMC7_-_18995312.23-P1P2	TMC7	GATCCCGGCTCCGCCAGGGA	-6	rC:dC	0.145	(0.132, 0.159)		0.139	0.165	30	50
TMC7_-_18995312.23-P1P2_266	TMC7_-_18995312.23-P1P2	TMC7	GATCCCGGCTCCGCTAGGGA	-6	rU:dC	0.140	(0.127, 0.153)		0.139	0.165	40	40
TMC7_-_18995312.23-P1P2_273	TMC7_-_18995312.23-P1P2	TMC7	GATCCCGGCTCCGCGGGGGA	-5	rG:dT	0.455	(0.433, 0.477)		0.130	0.235	30	40
TMC7_-_18995312.23-P1P2_276	TMC7_-_18995312.23-P1P2	TMC7	GATCCCGGCTCCGCGCGGGA	-5	rC:dT	0.242	(0.214, 0.270)		0.130	0.209	30	30
TMC7_-_18995312.23-P1P2_279	TMC7_-_18995312.23-P1P2	TMC7	GATCCCGGCTCCGCGTGGGA	-5	rU:dT	0.229	(0.205, 0.253)		0.130	0.186	30	50
TMC7_-_18995312.23-P1P2_282	TMC7_-_18995312.23-P1P2	TMC7	GATCCCGGCTCCGCGAAGGA	-4	rA:dC	0.124	(0.105, 0.143)		0.147	0.201	50	50
TMC7_-_18995312.23-P1P2_287	TMC7_-_18995312.23-P1P2	TMC7	GATCCCGGCTCCGCGACGGA	-4	rC:dC	0.016	(0.004, 0.029)		0.147	0.165	40	50
TMC7_-_18995312.23-P1P2_290	TMC7_-_18995312.23-P1P2	TMC7	GATCCCGGCTCCGCGATGGA	-4	rU:dC	0.041	(0.027, 0.055)		0.147	0.165	40	40
TMC7_-_18995312.23-P1P2_294	TMC7_-_18995312.23-P1P2	TMC7	GATCCCGGCTCCGCGAGAGA	-3	rA:dC	0.093	(0.079, 0.106)		0.116	0.201	50	50
TMC7_-_18995312.23-P1P2_299	TMC7_-_18995312.23-P1P2	TMC7	GATCCCGGCTCCGCGAGCGA	-3	rC:dC	0.022	(0.011, 0.033)		0.116	0.165	50	50
TMC7_-_18995312.23-P1P2_302	TMC7_-_18995312.23-P1P2	TMC7	GATCCCGGCTCCGCGAGTGA	-3	rU:dC	0.033	(0.021, 0.044)		0.116	0.165	40	40
TMC7_-_18995312.23-P1P2_306	TMC7_-_18995312.23-P1P2	TMC7	GATCCCGGCTCCGCGAGGAA	-2	rA:dC	0.125	(0.106, 0.144)		0.113	0.201	50	60
TMC7_-_18995312.23-P1P2_311	TMC7_-_18995312.23-P1P2	TMC7	GATCCCGGCTCCGCGAGGCA	-2	rC:dC	0.039	(0.025, 0.052)		0.113	0.165	40	40
TMC7_-_18995312.23-P1P2_314	TMC7_-_18995312.23-P1P2	TMC7	GATCCCGGCTCCGCGAGGTA	-2	rU:dC	0.055	(0.042, 0.068)		0.113	0.165	30	50
TMC7_-_18995312.23-P1P2_321	TMC7_-_18995312.23-P1P2	TMC7	GATCCCGGCTCCGCGAGGGG	-1	rG:dT	0.400	(0.376, 0.423)		0.105	0.235	30	30
TMC7_-_18995312.23-P1P2_324	TMC7_-_18995312.23-P1P2	TMC7	GATCCCGGCTCCGCGAGGGC	-1	rC:dT	0.142	(0.123, 0.161)		0.105	0.209	30	30
TMC7_-_18995312.23-P1P2_327	TMC7_-_18995312.23-P1P2	TMC7	GATCCCGGCTCCGCGAGGGT	-1	rU:dT	0.179	(0.162, 0.195)		0.105	0.186	40	40
TMC7_-_18995401.23-P1P2	TMC7_-_18995401.23-P1P2	TMC7	GCGGCCATGAGCGAGTCCAG			1.000					40	50
TMC7_-_18995401.23-P1P2_101	TMC7_-_18995401.23-P1P2	TMC7	GAGGCCATGAGCGAGTCCAG	-19	rA:dG	0.872	(0.835, 0.909)		0.260	0.164	30	50
TMC7_-_18995401.23-P1P2_104	TMC7_-_18995401.23-P1P2	TMC7	GGGGCCATGAGCGAGTCCAG	-19	rG:dG	0.826	(0.791, 0.861)		0.260	0.212	30	40
TMC7_-_18995401.23-P1P2_109	TMC7_-_18995401.23-P1P2	TMC7	GTGGCCATGAGCGAGTCCAG	-19	rU:dG	0.775	(0.741, 0.809)		0.260	0.192	30	50
TMC7_-_18995401.23-P1P2_114	TMC7_-_18995401.23-P1P2	TMC7	GCAGCCATGAGCGAGTCCAG	-18	rA:dC	0.690	(0.647, 0.733)		0.218	0.201	30	50
TMC7_-_18995401.23-P1P2_119	TMC7_-_18995401.23-P1P2	TMC7	GCCGCCATGAGCGAGTCCAG	-18	rC:dC	0.714	(0.677, 0.752)		0.218	0.165	30	40
TMC7_-_18995401.23-P1P2_122	TMC7_-_18995401.23-P1P2	TMC7	GCTGCCATGAGCGAGTCCAG	-18	rU:dC	0.680	(0.646, 0.714)		0.218	0.165	30	50
TMC7_-_18995401.23-P1P2_126	TMC7_-_18995401.23-P1P2	TMC7	GCGACCATGAGCGAGTCCAG	-17	rA:dC	0.606	(0.560, 0.651)		0.274	0.201	30	50
TMC7_-_18995401.23-P1P2_131	TMC7_-_18995401.23-P1P2	TMC7	GCGCCCATGAGCGAGTCCAG	-17	rC:dC	0.603	(0.558, 0.648)		0.274	0.165	30	40
TMC7_-_18995401.23-P1P2_134	TMC7_-_18995401.23-P1P2	TMC7	GCGTCCATGAGCGAGTCCAG	-17	rU:dC	0.552	(0.506, 0.597)		0.274	0.165	30	40
TMC7_-_18995401.23-P1P2_137	TMC7_-_18995401.23-P1P2	TMC7	GCGGACATGAGCGAGTCCAG	-16	rA:dG	0.537	(0.485, 0.589)		0.261	0.164	40	40
TMC7_-_18995401.23-P1P2_140	TMC7_-_18995401.23-P1P2	TMC7	GCGGGCATGAGCGAGTCCAG	-16	rG:dG	0.576	(0.520, 0.632)		0.261	0.212	30	40
TMC7_-_18995401.23-P1P2_145	TMC7_-_18995401.23-P1P2	TMC7	GCGGTCATGAGCGAGTCCAG	-16	rU:dG	0.632	(0.582, 0.682)		0.261	0.192	40	50
TMC7_-_18995401.23-P1P2_149	TMC7_-_18995401.23-P1P2	TMC7	GCGGCAATGAGCGAGTCCAG	-15	rA:dG	0.502	(0.454, 0.550)		0.223	0.164	30	50
TMC7_-_18995401.23-P1P2_152	TMC7_-_18995401.23-P1P2	TMC7	GCGGCGATGAGCGAGTCCAG	-15	rG:dG	0.621	(0.576, 0.666)		0.223	0.212	40	40
TMC7_-_18995401.23-P1P2_157	TMC7_-_18995401.23-P1P2	TMC7	GCGGCTATGAGCGAGTCCAG	-15	rU:dG	0.689	(0.643, 0.736)		0.223	0.192	30	50
TMC7_-_18995401.23-P1P2_165	TMC7_-_18995401.23-P1P2	TMC7	GCGGCCGTGAGCGAGTCCAG	-14	rG:dT	0.903	(0.867, 0.938)		0.256	0.235	30	40
TMC7_-_18995401.23-P1P2_168	TMC7_-_18995401.23-P1P2	TMC7	GCGGCCCTGAGCGAGTCCAG	-14	rC:dT	0.770	(0.722, 0.817)		0.256	0.209	30	50
TMC7_-_18995401.23-P1P2_171	TMC7_-_18995401.23-P1P2	TMC7	GCGGCCTTGAGCGAGTCCAG	-14	rU:dT	0.721	(0.674, 0.769)		0.256	0.186	40	50
TMC7_-_18995401.23-P1P2_172	TMC7_-_18995401.23-P1P2	TMC7	GCGGCCAAGAGCGAGTCCAG	-13	rA:dA	0.594	(0.546, 0.642)		0.259	0.182	30	50
TMC7_-_18995401.23-P1P2_175	TMC7_-_18995401.23-P1P2	TMC7	GCGGCCAGGAGCGAGTCCAG	-13	rG:dA	0.760	(0.725, 0.795)		0.259	0.200	30	40
TMC7_-_18995401.23-P1P2_178	TMC7_-_18995401.23-P1P2	TMC7	GCGGCCACGAGCGAGTCCAG	-13	rC:dA	0.632	(0.586, 0.678)		0.259	0.225	40	40
TMC7_-_18995401.23-P1P2_186	TMC7_-_18995401.23-P1P2	TMC7	GCGGCCATAAGCGAGTCCAG	-12	rA:dC	0.307	(0.266, 0.348)		0.259	0.201	40	40
TMC7_-_18995401.23-P1P2_191	TMC7_-_18995401.23-P1P2	TMC7	GCGGCCATCAGCGAGTCCAG	-12	rC:dC	0.194	(0.160, 0.228)		0.259	0.165	30	30
TMC7_-_18995401.23-P1P2_194	TMC7_-_18995401.23-P1P2	TMC7	GCGGCCATTAGCGAGTCCAG	-12	rU:dC	0.255	(0.218, 0.292)		0.259	0.165	50	50
TMC7_-_18995401.23-P1P2_201	TMC7_-_18995401.23-P1P2	TMC7	GCGGCCATGGGCGAGTCCAG	-11	rG:dT	0.764	(0.738, 0.790)		0.242	0.235	40	40
TMC7_-_18995401.23-P1P2_204	TMC7_-_18995401.23-P1P2	TMC7	GCGGCCATGCGCGAGTCCAG	-11	rC:dT	0.258	(0.215, 0.300)		0.242	0.209	40	50
TMC7_-_18995401.23-P1P2_207	TMC7_-_18995401.23-P1P2	TMC7	GCGGCCATGTGCGAGTCCAG	-11	rU:dT	0.336	(0.288, 0.383)		0.242	0.186	30	50
TMC7_-_18995401.23-P1P2_210	TMC7_-_18995401.23-P1P2	TMC7	GCGGCCATGAACGAGTCCAG	-10	rA:dC	0.139	(0.115, 0.163)		0.204	0.201	30	50
TMC7_-_18995401.23-P1P2_215	TMC7_-_18995401.23-P1P2	TMC7	GCGGCCATGACCGAGTCCAG	-10	rC:dC	0.066	(0.051, 0.081)		0.204	0.165	30	40
TMC7_-_18995401.23-P1P2_218	TMC7_-_18995401.23-P1P2	TMC7	GCGGCCATGATCGAGTCCAG	-10	rU:dC	0.065	(0.048, 0.082)		0.204	0.165	40	50
TMC7_-_18995401.23-P1P2_221	TMC7_-_18995401.23-P1P2	TMC7	GCGGCCATGAGAGAGTCCAG	-9	rA:dG	0.176	(0.140, 0.211)		0.191	0.164	30	30
TMC7_-_18995401.23-P1P2_224	TMC7_-_18995401.23-P1P2	TMC7	GCGGCCATGAGGGAGTCCAG	-9	rG:dG	0.561	(0.526, 0.597)		0.191	0.212	20	30
TMC7_-_18995401.23-P1P2_229	TMC7_-_18995401.23-P1P2	TMC7	GCGGCCATGAGTGAGTCCAG	-9	rU:dG	0.641	(0.596, 0.685)		0.191	0.192	20	30
TMC7_-_18995401.23-P1P2_234	TMC7_-_18995401.23-P1P2	TMC7	GCGGCCATGAGCAAGTCCAG	-8	rA:dC	0.074	(0.058, 0.090)		0.181	0.201	30	30
TMC7_-_18995401.23-P1P2_239	TMC7_-_18995401.23-P1P2	TMC7	GCGGCCATGAGCCAGTCCAG	-8	rC:dC	0.057	(0.047, 0.067)		0.181	0.165	30	50
TMC7_-_18995401.23-P1P2_242	TMC7_-_18995401.23-P1P2	TMC7	GCGGCCATGAGCTAGTCCAG	-8	rU:dC	0.036	(0.024, 0.048)		0.181	0.165	40	40
TMC7_-_18995401.23-P1P2_249	TMC7_-_18995401.23-P1P2	TMC7	GCGGCCATGAGCGGGTCCAG	-7	rG:dT	0.411	(0.384, 0.439)		0.120	0.235	40	50
TMC7_-_18995401.23-P1P2_252	TMC7_-_18995401.23-P1P2	TMC7	GCGGCCATGAGCGCGTCCAG	-7	rC:dT	0.060	(0.043, 0.077)		0.120	0.209	40	40
TMC7_-_18995401.23-P1P2_255	TMC7_-_18995401.23-P1P2	TMC7	GCGGCCATGAGCGTGTCCAG	-7	rU:dT	0.080	(0.058, 0.102)		0.120	0.186	30	50
TMC7_-_18995401.23-P1P2_258	TMC7_-_18995401.23-P1P2	TMC7	GCGGCCATGAGCGAATCCAG	-6	rA:dC	0.125	(0.106, 0.144)		0.139	0.201	40	40
TMC7_-_18995401.23-P1P2_263	TMC7_-_18995401.23-P1P2	TMC7	GCGGCCATGAGCGACTCCAG	-6	rC:dC	0.044	(0.033, 0.055)		0.139	0.165	30	40
TMC7_-_18995401.23-P1P2_266	TMC7_-_18995401.23-P1P2	TMC7	GCGGCCATGAGCGATTCCAG	-6	rU:dC	0.048	(0.036, 0.060)		0.139	0.165	40	50
TMC7_-_18995401.23-P1P2_268	TMC7_-_18995401.23-P1P2	TMC7	GCGGCCATGAGCGAGACCAG	-5	rA:dA	0.128	(0.110, 0.147)		0.130	0.182	40	60
TMC7_-_18995401.23-P1P2_271	TMC7_-_18995401.23-P1P2	TMC7	GCGGCCATGAGCGAGGCCAG	-5	rG:dA	0.157	(0.138, 0.177)		0.130	0.200	30	30
TMC7_-_18995401.23-P1P2_274	TMC7_-_18995401.23-P1P2	TMC7	GCGGCCATGAGCGAGCCCAG	-5	rC:dA	0.172	(0.150, 0.194)		0.130	0.225	40	40
TMC7_-_18995401.23-P1P2_281	TMC7_-_18995401.23-P1P2	TMC7	GCGGCCATGAGCGAGTACAG	-4	rA:dG	0.077	(0.060, 0.093)		0.147	0.164	40	60
TMC7_-_18995401.23-P1P2_284	TMC7_-_18995401.23-P1P2	TMC7	GCGGCCATGAGCGAGTGCAG	-4	rG:dG	0.168	(0.144, 0.192)		0.147	0.212	30	40
TMC7_-_18995401.23-P1P2_289	TMC7_-_18995401.23-P1P2	TMC7	GCGGCCATGAGCGAGTTCAG	-4	rU:dG	0.121	(0.102, 0.139)		0.147	0.192	40	50
TMC7_-_18995401.23-P1P2_293	TMC7_-_18995401.23-P1P2	TMC7	GCGGCCATGAGCGAGTCAAG	-3	rA:dG	0.015	(0.002, 0.029)		0.116	0.164	30	40
TMC7_-_18995401.23-P1P2_296	TMC7_-_18995401.23-P1P2	TMC7	GCGGCCATGAGCGAGTCGAG	-3	rG:dG	0.068	(0.051, 0.085)		0.116	0.212	50	60
TMC7_-_18995401.23-P1P2_301	TMC7_-_18995401.23-P1P2	TMC7	GCGGCCATGAGCGAGTCTAG	-3	rU:dG	0.054	(0.040, 0.067)		0.116	0.192	50	70
TMC7_-_18995401.23-P1P2_309	TMC7_-_18995401.23-P1P2	TMC7	GCGGCCATGAGCGAGTCCGG	-2	rG:dT	0.337	(0.301, 0.374)		0.113	0.235	50	60
TMC7_-_18995401.23-P1P2_312	TMC7_-_18995401.23-P1P2	TMC7	GCGGCCATGAGCGAGTCCCG	-2	rC:dT	0.072	(0.056, 0.089)		0.113	0.209	40	40
TMC7_-_18995401.23-P1P2_315	TMC7_-_18995401.23-P1P2	TMC7	GCGGCCATGAGCGAGTCCTG	-2	rU:dT	0.073	(0.057, 0.089)		0.113	0.186	30	30
TMC7_-_18995401.23-P1P2_318	TMC7_-_18995401.23-P1P2	TMC7	GCGGCCATGAGCGAGTCCAA	-1	rA:dC	0.041	(0.030, 0.052)		0.105	0.201	30	50
TMC7_-_18995401.23-P1P2_323	TMC7_-_18995401.23-P1P2	TMC7	GCGGCCATGAGCGAGTCCAC	-1	rC:dC	0.031	(0.023, 0.039)		0.105	0.165	40	50
TMC7_-_18995401.23-P1P2_326	TMC7_-_18995401.23-P1P2	TMC7	GCGGCCATGAGCGAGTCCAT	-1	rU:dC	0.024	(0.016, 0.033)		0.105	0.165	40	50
TMC8_+_76126905.23-P1	TMC8_+_76126905.23-P1	TMC8	GGACCTAGGGACCAAGTCCC			1.000					30	50
TMC8_+_76126905.23-P1_102	TMC8_+_76126905.23-P1	TMC8	GAACCTAGGGACCAAGTCCC	-19	rA:dC	0.835	(0.790, 0.880)		0.260	0.201	30	40
TMC8_+_76126905.23-P1_107	TMC8_+_76126905.23-P1	TMC8	GCACCTAGGGACCAAGTCCC	-19	rC:dC	0.841	(0.799, 0.883)		0.260	0.165	30	50
TMC8_+_76126905.23-P1_110	TMC8_+_76126905.23-P1	TMC8	GTACCTAGGGACCAAGTCCC	-19	rU:dC	0.818	(0.777, 0.859)		0.260	0.165	20	50
TMC8_+_76126905.23-P1_117	TMC8_+_76126905.23-P1	TMC8	GGGCCTAGGGACCAAGTCCC	-18	rG:dT	0.910	(0.861, 0.958)		0.218	0.235	30	50
TMC8_+_76126905.23-P1_120	TMC8_+_76126905.23-P1	TMC8	GGCCCTAGGGACCAAGTCCC	-18	rC:dT	0.898	(0.847, 0.949)		0.218	0.209	30	50
TMC8_+_76126905.23-P1_123	TMC8_+_76126905.23-P1	TMC8	GGTCCTAGGGACCAAGTCCC	-18	rU:dT	0.864	(0.816, 0.911)		0.218	0.186	40	40
TMC8_+_76126905.23-P1_125	TMC8_+_76126905.23-P1	TMC8	GGAACTAGGGACCAAGTCCC	-17	rA:dG	0.889	(0.841, 0.936)		0.274	0.164	20	50
TMC8_+_76126905.23-P1_128	TMC8_+_76126905.23-P1	TMC8	GGAGCTAGGGACCAAGTCCC	-17	rG:dG	0.860	(0.811, 0.909)		0.274	0.212	30	40
TMC8_+_76126905.23-P1_133	TMC8_+_76126905.23-P1	TMC8	GGATCTAGGGACCAAGTCCC	-17	rU:dG	0.877	(0.831, 0.923)		0.274	0.192	30	50
TMC8_+_76126905.23-P1_137	TMC8_+_76126905.23-P1	TMC8	GGACATAGGGACCAAGTCCC	-16	rA:dG	0.889	(0.847, 0.930)		0.261	0.164	30	40
TMC8_+_76126905.23-P1_140	TMC8_+_76126905.23-P1	TMC8	GGACGTAGGGACCAAGTCCC	-16	rG:dG	0.888	(0.845, 0.931)		0.261	0.212	40	50
TMC8_+_76126905.23-P1_145	TMC8_+_76126905.23-P1	TMC8	GGACTTAGGGACCAAGTCCC	-16	rU:dG	0.896	(0.854, 0.938)		0.261	0.192	30	40
TMC8_+_76126905.23-P1_148	TMC8_+_76126905.23-P1	TMC8	GGACCAAGGGACCAAGTCCC	-15	rA:dA	0.934	(0.889, 0.978)		0.223	0.182	30	60
TMC8_+_76126905.23-P1_151	TMC8_+_76126905.23-P1	TMC8	GGACCGAGGGACCAAGTCCC	-15	rG:dA	0.952	(0.911, 0.993)		0.223	0.200	30	60
TMC8_+_76126905.23-P1_154	TMC8_+_76126905.23-P1	TMC8	GGACCCAGGGACCAAGTCCC	-15	rC:dA	0.966	(0.922, 1.010)		0.223	0.225	30	50
TMC8_+_76126905.23-P1_165	TMC8_+_76126905.23-P1	TMC8	GGACCTGGGGACCAAGTCCC	-14	rG:dT	0.960	(0.917, 1.004)		0.256	0.235	30	40
TMC8_+_76126905.23-P1_168	TMC8_+_76126905.23-P1	TMC8	GGACCTCGGGACCAAGTCCC	-14	rC:dT	0.995	(0.956, 1.035)		0.256	0.209	20	50
TMC8_+_76126905.23-P1_171	TMC8_+_76126905.23-P1	TMC8	GGACCTTGGGACCAAGTCCC	-14	rU:dT	0.980	(0.942, 1.019)		0.256	0.186	20	50
TMC8_+_76126905.23-P1_174	TMC8_+_76126905.23-P1	TMC8	GGACCTAAGGACCAAGTCCC	-13	rA:dC	0.928	(0.889, 0.966)		0.259	0.201	20	40
TMC8_+_76126905.23-P1_179	TMC8_+_76126905.23-P1	TMC8	GGACCTACGGACCAAGTCCC	-13	rC:dC	0.952	(0.914, 0.990)		0.259	0.165	30	50
TMC8_+_76126905.23-P1_182	TMC8_+_76126905.23-P1	TMC8	GGACCTATGGACCAAGTCCC	-13	rU:dC	0.934	(0.899, 0.969)		0.259	0.165	20	40
TMC8_+_76126905.23-P1_186	TMC8_+_76126905.23-P1	TMC8	GGACCTAGAGACCAAGTCCC	-12	rA:dC	0.867	(0.829, 0.905)		0.259	0.201	30	30
TMC8_+_76126905.23-P1_191	TMC8_+_76126905.23-P1	TMC8	GGACCTAGCGACCAAGTCCC	-12	rC:dC	0.789	(0.751, 0.827)		0.259	0.165	40	50
TMC8_+_76126905.23-P1_194	TMC8_+_76126905.23-P1	TMC8	GGACCTAGTGACCAAGTCCC	-12	rU:dC	0.810	(0.771, 0.849)		0.259	0.165	30	50
TMC8_+_76126905.23-P1_198	TMC8_+_76126905.23-P1	TMC8	GGACCTAGGAACCAAGTCCC	-11	rA:dC	0.735	(0.702, 0.768)		0.242	0.201	30	50
TMC8_+_76126905.23-P1_203	TMC8_+_76126905.23-P1	TMC8	GGACCTAGGCACCAAGTCCC	-11	rC:dC	0.540	(0.509, 0.571)		0.242	0.165	20	40
TMC8_+_76126905.23-P1_206	TMC8_+_76126905.23-P1	TMC8	GGACCTAGGTACCAAGTCCC	-11	rU:dC	0.622	(0.589, 0.655)		0.242	0.165	40	40
TMC8_+_76126905.23-P1_213	TMC8_+_76126905.23-P1	TMC8	GGACCTAGGGGCCAAGTCCC	-10	rG:dT	0.762	(0.722, 0.801)		0.204	0.235	40	50
TMC8_+_76126905.23-P1_216	TMC8_+_76126905.23-P1	TMC8	GGACCTAGGGCCCAAGTCCC	-10	rC:dT	0.715	(0.684, 0.746)		0.204	0.209	30	30
TMC8_+_76126905.23-P1_219	TMC8_+_76126905.23-P1	TMC8	GGACCTAGGGTCCAAGTCCC	-10	rU:dT	0.737	(0.705, 0.768)		0.204	0.186	40	50
TMC8_+_76126905.23-P1_221	TMC8_+_76126905.23-P1	TMC8	GGACCTAGGGAACAAGTCCC	-9	rA:dG	0.541	(0.504, 0.579)		0.191	0.164	20	40
TMC8_+_76126905.23-P1_224	TMC8_+_76126905.23-P1	TMC8	GGACCTAGGGAGCAAGTCCC	-9	rG:dG	0.662	(0.630, 0.695)		0.191	0.212	30	50
TMC8_+_76126905.23-P1_229	TMC8_+_76126905.23-P1	TMC8	GGACCTAGGGATCAAGTCCC	-9	rU:dG	0.809	(0.771, 0.846)		0.191	0.192	40	40
TMC8_+_76126905.23-P1_233	TMC8_+_76126905.23-P1	TMC8	GGACCTAGGGACAAAGTCCC	-8	rA:dG	0.366	(0.338, 0.394)		0.181	0.164	30	40
TMC8_+_76126905.23-P1_236	TMC8_+_76126905.23-P1	TMC8	GGACCTAGGGACGAAGTCCC	-8	rG:dG	0.507	(0.478, 0.536)		0.181	0.212	30	30
TMC8_+_76126905.23-P1_241	TMC8_+_76126905.23-P1	TMC8	GGACCTAGGGACTAAGTCCC	-8	rU:dG	0.667	(0.635, 0.698)		0.181	0.192	40	50
TMC8_+_76126905.23-P1_249	TMC8_+_76126905.23-P1	TMC8	GGACCTAGGGACCGAGTCCC	-7	rG:dT	0.576	(0.547, 0.606)		0.120	0.235	40	40
TMC8_+_76126905.23-P1_252	TMC8_+_76126905.23-P1	TMC8	GGACCTAGGGACCCAGTCCC	-7	rC:dT	0.404	(0.380, 0.428)		0.120	0.209	30	30
TMC8_+_76126905.23-P1_255	TMC8_+_76126905.23-P1	TMC8	GGACCTAGGGACCTAGTCCC	-7	rU:dT	0.421	(0.391, 0.451)		0.120	0.186	30	40
TMC8_+_76126905.23-P1_261	TMC8_+_76126905.23-P1	TMC8	GGACCTAGGGACCAGGTCCC	-6	rG:dT	0.533	(0.502, 0.564)		0.139	0.235	30	40
TMC8_+_76126905.23-P1_264	TMC8_+_76126905.23-P1	TMC8	GGACCTAGGGACCACGTCCC	-6	rC:dT	0.348	(0.315, 0.381)		0.139	0.209	40	40
TMC8_+_76126905.23-P1_267	TMC8_+_76126905.23-P1	TMC8	GGACCTAGGGACCATGTCCC	-6	rU:dT	0.395	(0.359, 0.431)		0.139	0.186	30	30
TMC8_+_76126905.23-P1_270	TMC8_+_76126905.23-P1	TMC8	GGACCTAGGGACCAAATCCC	-5	rA:dC	0.334	(0.309, 0.358)		0.130	0.201	30	50
TMC8_+_76126905.23-P1_275	TMC8_+_76126905.23-P1	TMC8	GGACCTAGGGACCAACTCCC	-5	rC:dC	0.170	(0.150, 0.191)		0.130	0.165	30	50
TMC8_+_76126905.23-P1_278	TMC8_+_76126905.23-P1	TMC8	GGACCTAGGGACCAATTCCC	-5	rU:dC	0.191	(0.172, 0.211)		0.130	0.165	30	40
TMC8_+_76126905.23-P1_280	TMC8_+_76126905.23-P1	TMC8	GGACCTAGGGACCAAGACCC	-4	rA:dA	0.442	(0.407, 0.477)		0.147	0.182	30	50
TMC8_+_76126905.23-P1_283	TMC8_+_76126905.23-P1	TMC8	GGACCTAGGGACCAAGGCCC	-4	rG:dA	0.425	(0.393, 0.458)		0.147	0.200	30	40
TMC8_+_76126905.23-P1_286	TMC8_+_76126905.23-P1	TMC8	GGACCTAGGGACCAAGCCCC	-4	rC:dA	0.430	(0.397, 0.463)		0.147	0.225	30	30
TMC8_+_76126905.23-P1_293	TMC8_+_76126905.23-P1	TMC8	GGACCTAGGGACCAAGTACC	-3	rA:dG	0.197	(0.174, 0.220)		0.116	0.164	30	40
TMC8_+_76126905.23-P1_296	TMC8_+_76126905.23-P1	TMC8	GGACCTAGGGACCAAGTGCC	-3	rG:dG	0.248	(0.225, 0.270)		0.116	0.212	30	50
TMC8_+_76126905.23-P1_301	TMC8_+_76126905.23-P1	TMC8	GGACCTAGGGACCAAGTTCC	-3	rU:dG	0.315	(0.291, 0.339)		0.116	0.192	40	60
TMC8_+_76126905.23-P1_305	TMC8_+_76126905.23-P1	TMC8	GGACCTAGGGACCAAGTCAC	-2	rA:dG	0.173	(0.148, 0.198)		0.113	0.164	30	40
TMC8_+_76126905.23-P1_308	TMC8_+_76126905.23-P1	TMC8	GGACCTAGGGACCAAGTCGC	-2	rG:dG	0.196	(0.179, 0.214)		0.113	0.212	50	60
TMC8_+_76126905.23-P1_313	TMC8_+_76126905.23-P1	TMC8	GGACCTAGGGACCAAGTCTC	-2	rU:dG	0.292	(0.272, 0.312)		0.113	0.192	30	50
TMC8_+_76126905.23-P1_317	TMC8_+_76126905.23-P1	TMC8	GGACCTAGGGACCAAGTCCA	-1	rA:dG	0.203	(0.178, 0.228)		0.105	0.164	30	40
TMC8_+_76126905.23-P1_320	TMC8_+_76126905.23-P1	TMC8	GGACCTAGGGACCAAGTCCG	-1	rG:dG	0.243	(0.217, 0.268)		0.105	0.212	40	60
TMC8_+_76126905.23-P1_325	TMC8_+_76126905.23-P1	TMC8	GGACCTAGGGACCAAGTCCT	-1	rU:dG	0.275	(0.244, 0.306)		0.105	0.192	30	50
TMC8_+_76126918.23-P1	TMC8_+_76126918.23-P1	TMC8	GCAGCTCACCTGGGGACCTA			1.000					30	50
TMC8_+_76126918.23-P1_101	TMC8_+_76126918.23-P1	TMC8	GAAGCTCACCTGGGGACCTA	-19	rA:dG	0.900	(0.864, 0.936)		0.260	0.164	40	40
TMC8_+_76126918.23-P1_104	TMC8_+_76126918.23-P1	TMC8	GGAGCTCACCTGGGGACCTA	-19	rG:dG	0.894	(0.859, 0.930)		0.260	0.212	30	50
TMC8_+_76126918.23-P1_109	TMC8_+_76126918.23-P1	TMC8	GTAGCTCACCTGGGGACCTA	-19	rU:dG	0.846	(0.813, 0.879)		0.260	0.192	30	50
TMC8_+_76126918.23-P1_117	TMC8_+_76126918.23-P1	TMC8	GCGGCTCACCTGGGGACCTA	-18	rG:dT	0.926	(0.887, 0.966)		0.218	0.235	40	50
TMC8_+_76126918.23-P1_120	TMC8_+_76126918.23-P1	TMC8	GCCGCTCACCTGGGGACCTA	-18	rC:dT	0.890	(0.852, 0.927)		0.218	0.209	40	50
TMC8_+_76126918.23-P1_123	TMC8_+_76126918.23-P1	TMC8	GCTGCTCACCTGGGGACCTA	-18	rU:dT	0.837	(0.803, 0.870)		0.218	0.186	30	50
TMC8_+_76126918.23-P1_126	TMC8_+_76126918.23-P1	TMC8	GCAACTCACCTGGGGACCTA	-17	rA:dC	0.742	(0.712, 0.772)		0.274	0.201	30	50
TMC8_+_76126918.23-P1_131	TMC8_+_76126918.23-P1	TMC8	GCACCTCACCTGGGGACCTA	-17	rC:dC	0.773	(0.743, 0.803)		0.274	0.165	30	60
TMC8_+_76126918.23-P1_134	TMC8_+_76126918.23-P1	TMC8	GCATCTCACCTGGGGACCTA	-17	rU:dC	0.713	(0.682, 0.745)		0.274	0.165	20	50
TMC8_+_76126918.23-P1_137	TMC8_+_76126918.23-P1	TMC8	GCAGATCACCTGGGGACCTA	-16	rA:dG	0.621	(0.579, 0.662)		0.261	0.164	30	50
TMC8_+_76126918.23-P1_140	TMC8_+_76126918.23-P1	TMC8	GCAGGTCACCTGGGGACCTA	-16	rG:dG	0.684	(0.644, 0.724)		0.261	0.212	40	50
TMC8_+_76126918.23-P1_145	TMC8_+_76126918.23-P1	TMC8	GCAGTTCACCTGGGGACCTA	-16	rU:dG	0.668	(0.632, 0.705)		0.261	0.192	30	60
TMC8_+_76126918.23-P1_148	TMC8_+_76126918.23-P1	TMC8	GCAGCACACCTGGGGACCTA	-15	rA:dA	0.700	(0.664, 0.736)		0.223	0.182	30	50
TMC8_+_76126918.23-P1_151	TMC8_+_76126918.23-P1	TMC8	GCAGCGCACCTGGGGACCTA	-15	rG:dA	0.757	(0.726, 0.788)		0.223	0.200	40	50
TMC8_+_76126918.23-P1_154	TMC8_+_76126918.23-P1	TMC8	GCAGCCCACCTGGGGACCTA	-15	rC:dA	0.772	(0.738, 0.807)		0.223	0.225	30	40
TMC8_+_76126918.23-P1_161	TMC8_+_76126918.23-P1	TMC8	GCAGCTAACCTGGGGACCTA	-14	rA:dG	0.582	(0.547, 0.617)		0.256	0.164	30	50
TMC8_+_76126918.23-P1_164	TMC8_+_76126918.23-P1	TMC8	GCAGCTGACCTGGGGACCTA	-14	rG:dG	0.665	(0.632, 0.698)		0.256	0.212	30	50
TMC8_+_76126918.23-P1_169	TMC8_+_76126918.23-P1	TMC8	GCAGCTTACCTGGGGACCTA	-14	rU:dG	0.715	(0.683, 0.747)		0.256	0.192	20	40
TMC8_+_76126918.23-P1_177	TMC8_+_76126918.23-P1	TMC8	GCAGCTCGCCTGGGGACCTA	-13	rG:dT	0.814	(0.788, 0.840)		0.259	0.235	20	50
TMC8_+_76126918.23-P1_180	TMC8_+_76126918.23-P1	TMC8	GCAGCTCCCCTGGGGACCTA	-13	rC:dT	0.592	(0.556, 0.629)		0.259	0.209	30	40
TMC8_+_76126918.23-P1_183	TMC8_+_76126918.23-P1	TMC8	GCAGCTCTCCTGGGGACCTA	-13	rU:dT	0.684	(0.648, 0.720)		0.259	0.186	30	50
TMC8_+_76126918.23-P1_185	TMC8_+_76126918.23-P1	TMC8	GCAGCTCAACTGGGGACCTA	-12	rA:dG	0.469	(0.432, 0.506)		0.259	0.164	40	50
TMC8_+_76126918.23-P1_188	TMC8_+_76126918.23-P1	TMC8	GCAGCTCAGCTGGGGACCTA	-12	rG:dG	0.582	(0.546, 0.618)		0.259	0.212	30	40
TMC8_+_76126918.23-P1_193	TMC8_+_76126918.23-P1	TMC8	GCAGCTCATCTGGGGACCTA	-12	rU:dG	0.645	(0.615, 0.674)		0.259	0.192	30	30
TMC8_+_76126918.23-P1_197	TMC8_+_76126918.23-P1	TMC8	GCAGCTCACATGGGGACCTA	-11	rA:dG	0.339	(0.305, 0.372)		0.242	0.164	20	40
TMC8_+_76126918.23-P1_200	TMC8_+_76126918.23-P1	TMC8	GCAGCTCACGTGGGGACCTA	-11	rG:dG	0.502	(0.464, 0.540)		0.242	0.212	30	30
TMC8_+_76126918.23-P1_205	TMC8_+_76126918.23-P1	TMC8	GCAGCTCACTTGGGGACCTA	-11	rU:dG	0.537	(0.500, 0.573)		0.242	0.192	30	30
TMC8_+_76126918.23-P1_208	TMC8_+_76126918.23-P1	TMC8	GCAGCTCACCAGGGGACCTA	-10	rA:dA	0.326	(0.292, 0.359)		0.204	0.182	30	50
TMC8_+_76126918.23-P1_211	TMC8_+_76126918.23-P1	TMC8	GCAGCTCACCGGGGGACCTA	-10	rG:dA	0.459	(0.425, 0.494)		0.204	0.200	50	50
TMC8_+_76126918.23-P1_214	TMC8_+_76126918.23-P1	TMC8	GCAGCTCACCCGGGGACCTA	-10	rC:dA	0.480	(0.444, 0.516)		0.204	0.225	30	40
TMC8_+_76126918.23-P1_222	TMC8_+_76126918.23-P1	TMC8	GCAGCTCACCTAGGGACCTA	-9	rA:dC	0.147	(0.131, 0.163)		0.191	0.201	20	40
TMC8_+_76126918.23-P1_227	TMC8_+_76126918.23-P1	TMC8	GCAGCTCACCTCGGGACCTA	-9	rC:dC	0.071	(0.062, 0.080)		0.191	0.165	40	60
TMC8_+_76126918.23-P1_230	TMC8_+_76126918.23-P1	TMC8	GCAGCTCACCTTGGGACCTA	-9	rU:dC	0.087	(0.075, 0.099)		0.191	0.165	20	60
TMC8_+_76126918.23-P1_234	TMC8_+_76126918.23-P1	TMC8	GCAGCTCACCTGAGGACCTA	-8	rA:dC	0.141	(0.123, 0.159)		0.181	0.201	20	50
TMC8_+_76126918.23-P1_239	TMC8_+_76126918.23-P1	TMC8	GCAGCTCACCTGCGGACCTA	-8	rC:dC	0.051	(0.041, 0.061)		0.181	0.165	40	60
TMC8_+_76126918.23-P1_242	TMC8_+_76126918.23-P1	TMC8	GCAGCTCACCTGTGGACCTA	-8	rU:dC	0.054	(0.043, 0.064)		0.181	0.165	20	40
TMC8_+_76126918.23-P1_246	TMC8_+_76126918.23-P1	TMC8	GCAGCTCACCTGGAGACCTA	-7	rA:dC	0.187	(0.163, 0.212)		0.120	0.201	30	50
TMC8_+_76126918.23-P1_251	TMC8_+_76126918.23-P1	TMC8	GCAGCTCACCTGGCGACCTA	-7	rC:dC	0.038	(0.028, 0.048)		0.120	0.165	40	40
TMC8_+_76126918.23-P1_254	TMC8_+_76126918.23-P1	TMC8	GCAGCTCACCTGGTGACCTA	-7	rU:dC	0.045	(0.033, 0.057)		0.120	0.165	40	40
TMC8_+_76126918.23-P1_258	TMC8_+_76126918.23-P1	TMC8	GCAGCTCACCTGGGAACCTA	-6	rA:dC	0.250	(0.226, 0.274)		0.139	0.201	30	50
TMC8_+_76126918.23-P1_263	TMC8_+_76126918.23-P1	TMC8	GCAGCTCACCTGGGCACCTA	-6	rC:dC	0.074	(0.063, 0.086)		0.139	0.165	30	50
TMC8_+_76126918.23-P1_266	TMC8_+_76126918.23-P1	TMC8	GCAGCTCACCTGGGTACCTA	-6	rU:dC	0.087	(0.075, 0.098)		0.139	0.165	40	40
TMC8_+_76126918.23-P1_273	TMC8_+_76126918.23-P1	TMC8	GCAGCTCACCTGGGGGCCTA	-5	rG:dT	0.380	(0.357, 0.402)		0.130	0.235	30	40
TMC8_+_76126918.23-P1_276	TMC8_+_76126918.23-P1	TMC8	GCAGCTCACCTGGGGCCCTA	-5	rC:dT	0.205	(0.183, 0.227)		0.130	0.209	30	50
TMC8_+_76126918.23-P1_279	TMC8_+_76126918.23-P1	TMC8	GCAGCTCACCTGGGGTCCTA	-5	rU:dT	0.182	(0.160, 0.203)		0.130	0.186	30	50
TMC8_+_76126918.23-P1_281	TMC8_+_76126918.23-P1	TMC8	GCAGCTCACCTGGGGAACTA	-4	rA:dG	0.146	(0.124, 0.167)		0.147	0.164	30	40
TMC8_+_76126918.23-P1_284	TMC8_+_76126918.23-P1	TMC8	GCAGCTCACCTGGGGAGCTA	-4	rG:dG	0.239	(0.219, 0.258)		0.147	0.212	30	60
TMC8_+_76126918.23-P1_289	TMC8_+_76126918.23-P1	TMC8	GCAGCTCACCTGGGGATCTA	-4	rU:dG	0.215	(0.191, 0.239)		0.147	0.192	30	60
TMC8_+_76126918.23-P1_293	TMC8_+_76126918.23-P1	TMC8	GCAGCTCACCTGGGGACATA	-3	rA:dG	0.089	(0.075, 0.103)		0.116	0.164	30	40
TMC8_+_76126918.23-P1_296	TMC8_+_76126918.23-P1	TMC8	GCAGCTCACCTGGGGACGTA	-3	rG:dG	0.158	(0.142, 0.174)		0.116	0.212	30	40
TMC8_+_76126918.23-P1_301	TMC8_+_76126918.23-P1	TMC8	GCAGCTCACCTGGGGACTTA	-3	rU:dG	0.126	(0.106, 0.146)		0.116	0.192	30	30
TMC8_+_76126918.23-P1_304	TMC8_+_76126918.23-P1	TMC8	GCAGCTCACCTGGGGACCAA	-2	rA:dA	0.156	(0.141, 0.171)		0.113	0.182	30	40
TMC8_+_76126918.23-P1_307	TMC8_+_76126918.23-P1	TMC8	GCAGCTCACCTGGGGACCGA	-2	rG:dA	0.189	(0.176, 0.202)		0.113	0.200	30	30
TMC8_+_76126918.23-P1_310	TMC8_+_76126918.23-P1	TMC8	GCAGCTCACCTGGGGACCCA	-2	rC:dA	0.232	(0.207, 0.256)		0.113	0.225	20	30
TMC8_+_76126918.23-P1_321	TMC8_+_76126918.23-P1	TMC8	GCAGCTCACCTGGGGACCTG	-1	rG:dT	0.343	(0.322, 0.365)		0.105	0.235	30	30
TMC8_+_76126918.23-P1_324	TMC8_+_76126918.23-P1	TMC8	GCAGCTCACCTGGGGACCTC	-1	rC:dT	0.129	(0.116, 0.142)		0.105	0.209	30	30
TMC8_+_76126918.23-P1_327	TMC8_+_76126918.23-P1	TMC8	GCAGCTCACCTGGGGACCTT	-1	rU:dT	0.151	(0.134, 0.169)		0.105	0.186	30	50
TMC8_+_76136854.23-P2	TMC8_+_76136854.23-P2	TMC8	GCTTCCCACGAGCGGGTGTG			1.000					30	40
TMC8_+_76136854.23-P2_101	TMC8_+_76136854.23-P2	TMC8	GATTCCCACGAGCGGGTGTG	-19	rA:dG	0.976	(0.945, 1.007)		0.260	0.164	40	50
TMC8_+_76136854.23-P2_104	TMC8_+_76136854.23-P2	TMC8	GGTTCCCACGAGCGGGTGTG	-19	rG:dG	0.985	(0.955, 1.016)		0.260	0.212	40	50
TMC8_+_76136854.23-P2_109	TMC8_+_76136854.23-P2	TMC8	GTTTCCCACGAGCGGGTGTG	-19	rU:dG	0.883	(0.854, 0.913)		0.260	0.192	40	50
TMC8_+_76136854.23-P2_112	TMC8_+_76136854.23-P2	TMC8	GCATCCCACGAGCGGGTGTG	-18	rA:dA	0.953	(0.921, 0.986)		0.218	0.182	40	40
TMC8_+_76136854.23-P2_115	TMC8_+_76136854.23-P2	TMC8	GCGTCCCACGAGCGGGTGTG	-18	rG:dA	1.014	(0.983, 1.046)		0.218	0.200	40	50
TMC8_+_76136854.23-P2_118	TMC8_+_76136854.23-P2	TMC8	GCCTCCCACGAGCGGGTGTG	-18	rC:dA	0.981	(0.946, 1.016)		0.218	0.225	40	50
TMC8_+_76136854.23-P2_124	TMC8_+_76136854.23-P2	TMC8	GCTACCCACGAGCGGGTGTG	-17	rA:dA	0.901	(0.868, 0.934)		0.274	0.182	40	50
TMC8_+_76136854.23-P2_127	TMC8_+_76136854.23-P2	TMC8	GCTGCCCACGAGCGGGTGTG	-17	rG:dA	0.899	(0.867, 0.931)		0.274	0.200	40	50
TMC8_+_76136854.23-P2_130	TMC8_+_76136854.23-P2	TMC8	GCTCCCCACGAGCGGGTGTG	-17	rC:dA	0.926	(0.890, 0.962)		0.274	0.225	30	40
TMC8_+_76136854.23-P2_137	TMC8_+_76136854.23-P2	TMC8	GCTTACCACGAGCGGGTGTG	-16	rA:dG	0.676	(0.635, 0.717)		0.261	0.164	40	50
TMC8_+_76136854.23-P2_140	TMC8_+_76136854.23-P2	TMC8	GCTTGCCACGAGCGGGTGTG	-16	rG:dG	0.663	(0.622, 0.704)		0.261	0.212	40	50
TMC8_+_76136854.23-P2_145	TMC8_+_76136854.23-P2	TMC8	GCTTTCCACGAGCGGGTGTG	-16	rU:dG	0.718	(0.682, 0.754)		0.261	0.192	40	50
TMC8_+_76136854.23-P2_149	TMC8_+_76136854.23-P2	TMC8	GCTTCACACGAGCGGGTGTG	-15	rA:dG	0.639	(0.590, 0.689)		0.223	0.164	20	50
TMC8_+_76136854.23-P2_152	TMC8_+_76136854.23-P2	TMC8	GCTTCGCACGAGCGGGTGTG	-15	rG:dG	0.731	(0.675, 0.788)		0.223	0.212	30	40
TMC8_+_76136854.23-P2_157	TMC8_+_76136854.23-P2	TMC8	GCTTCTCACGAGCGGGTGTG	-15	rU:dG	0.827	(0.778, 0.877)		0.223	0.192	30	50
TMC8_+_76136854.23-P2_161	TMC8_+_76136854.23-P2	TMC8	GCTTCCAACGAGCGGGTGTG	-14	rA:dG	0.608	(0.565, 0.651)		0.256	0.164	30	50
TMC8_+_76136854.23-P2_164	TMC8_+_76136854.23-P2	TMC8	GCTTCCGACGAGCGGGTGTG	-14	rG:dG	0.701	(0.651, 0.751)		0.256	0.212	20	40
TMC8_+_76136854.23-P2_169	TMC8_+_76136854.23-P2	TMC8	GCTTCCTACGAGCGGGTGTG	-14	rU:dG	0.810	(0.767, 0.853)		0.256	0.192	30	50
TMC8_+_76136854.23-P2_177	TMC8_+_76136854.23-P2	TMC8	GCTTCCCGCGAGCGGGTGTG	-13	rG:dT	0.961	(0.933, 0.989)		0.259	0.235	20	40
TMC8_+_76136854.23-P2_180	TMC8_+_76136854.23-P2	TMC8	GCTTCCCCCGAGCGGGTGTG	-13	rC:dT	0.692	(0.648, 0.737)		0.259	0.209	30	50
TMC8_+_76136854.23-P2_183	TMC8_+_76136854.23-P2	TMC8	GCTTCCCTCGAGCGGGTGTG	-13	rU:dT	0.781	(0.735, 0.827)		0.259	0.186	20	50
TMC8_+_76136854.23-P2_185	TMC8_+_76136854.23-P2	TMC8	GCTTCCCAAGAGCGGGTGTG	-12	rA:dG	0.560	(0.520, 0.600)		0.259	0.164	30	40
TMC8_+_76136854.23-P2_188	TMC8_+_76136854.23-P2	TMC8	GCTTCCCAGGAGCGGGTGTG	-12	rG:dG	0.739	(0.707, 0.770)		0.259	0.212	20	40
TMC8_+_76136854.23-P2_193	TMC8_+_76136854.23-P2	TMC8	GCTTCCCATGAGCGGGTGTG	-12	rU:dG	0.735	(0.704, 0.766)		0.259	0.192	30	50
TMC8_+_76136854.23-P2_198	TMC8_+_76136854.23-P2	TMC8	GCTTCCCACAAGCGGGTGTG	-11	rA:dC	0.257	(0.233, 0.280)		0.242	0.201	40	40
TMC8_+_76136854.23-P2_203	TMC8_+_76136854.23-P2	TMC8	GCTTCCCACCAGCGGGTGTG	-11	rC:dC	0.104	(0.088, 0.121)		0.242	0.165	40	50
TMC8_+_76136854.23-P2_206	TMC8_+_76136854.23-P2	TMC8	GCTTCCCACTAGCGGGTGTG	-11	rU:dC	0.156	(0.136, 0.175)		0.242	0.165	50	50
TMC8_+_76136854.23-P2_213	TMC8_+_76136854.23-P2	TMC8	GCTTCCCACGGGCGGGTGTG	-10	rG:dT	0.811	(0.790, 0.831)		0.204	0.235	20	30
TMC8_+_76136854.23-P2_216	TMC8_+_76136854.23-P2	TMC8	GCTTCCCACGCGCGGGTGTG	-10	rC:dT	0.349	(0.316, 0.383)		0.204	0.209	40	40
TMC8_+_76136854.23-P2_219	TMC8_+_76136854.23-P2	TMC8	GCTTCCCACGTGCGGGTGTG	-10	rU:dT	0.449	(0.413, 0.484)		0.204	0.186	20	20
TMC8_+_76136854.23-P2_222	TMC8_+_76136854.23-P2	TMC8	GCTTCCCACGAACGGGTGTG	-9	rA:dC	0.131	(0.109, 0.154)		0.191	0.201	40	50
TMC8_+_76136854.23-P2_227	TMC8_+_76136854.23-P2	TMC8	GCTTCCCACGACCGGGTGTG	-9	rC:dC	0.068	(0.055, 0.082)		0.191	0.165	50	50
TMC8_+_76136854.23-P2_230	TMC8_+_76136854.23-P2	TMC8	GCTTCCCACGATCGGGTGTG	-9	rU:dC	0.067	(0.054, 0.080)		0.191	0.165	50	50
TMC8_+_76136854.23-P2_233	TMC8_+_76136854.23-P2	TMC8	GCTTCCCACGAGAGGGTGTG	-8	rA:dG	0.193	(0.162, 0.223)		0.181	0.164	30	30
TMC8_+_76136854.23-P2_236	TMC8_+_76136854.23-P2	TMC8	GCTTCCCACGAGGGGGTGTG	-8	rG:dG	0.511	(0.482, 0.540)		0.181	0.212	20	20
TMC8_+_76136854.23-P2_241	TMC8_+_76136854.23-P2	TMC8	GCTTCCCACGAGTGGGTGTG	-8	rU:dG	0.561	(0.533, 0.589)		0.181	0.192	30	40
TMC8_+_76136854.23-P2_246	TMC8_+_76136854.23-P2	TMC8	GCTTCCCACGAGCAGGTGTG	-7	rA:dC	0.161	(0.134, 0.188)		0.120	0.201	30	40
TMC8_+_76136854.23-P2_251	TMC8_+_76136854.23-P2	TMC8	GCTTCCCACGAGCCGGTGTG	-7	rC:dC	0.033	(0.020, 0.045)		0.120	0.165	50	50
TMC8_+_76136854.23-P2_254	TMC8_+_76136854.23-P2	TMC8	GCTTCCCACGAGCTGGTGTG	-7	rU:dC	0.027	(0.011, 0.043)		0.120	0.165	30	40
TMC8_+_76136854.23-P2_258	TMC8_+_76136854.23-P2	TMC8	GCTTCCCACGAGCGAGTGTG	-6	rA:dC	0.182	(0.149, 0.214)		0.139	0.201	30	50
TMC8_+_76136854.23-P2_263	TMC8_+_76136854.23-P2	TMC8	GCTTCCCACGAGCGCGTGTG	-6	rC:dC	0.012	(-0.000, 0.025)		0.139	0.165	40	50
TMC8_+_76136854.23-P2_266	TMC8_+_76136854.23-P2	TMC8	GCTTCCCACGAGCGTGTGTG	-6	rU:dC	0.023	(0.009, 0.037)		0.139	0.165	30	40
TMC8_+_76136854.23-P2_270	TMC8_+_76136854.23-P2	TMC8	GCTTCCCACGAGCGGATGTG	-5	rA:dC	0.112	(0.092, 0.131)		0.130	0.201	40	60
TMC8_+_76136854.23-P2_275	TMC8_+_76136854.23-P2	TMC8	GCTTCCCACGAGCGGCTGTG	-5	rC:dC	0.003	(-0.009, 0.015)		0.130	0.165	40	50
TMC8_+_76136854.23-P2_278	TMC8_+_76136854.23-P2	TMC8	GCTTCCCACGAGCGGTTGTG	-5	rU:dC	0.010	(-0.003, 0.023)		0.130	0.165	50	60
TMC8_+_76136854.23-P2_280	TMC8_+_76136854.23-P2	TMC8	GCTTCCCACGAGCGGGAGTG	-4	rA:dA	0.326	(0.286, 0.365)		0.147	0.182	40	50
TMC8_+_76136854.23-P2_283	TMC8_+_76136854.23-P2	TMC8	GCTTCCCACGAGCGGGGGTG	-4	rG:dA	0.410	(0.386, 0.433)		0.147	0.200	30	40
TMC8_+_76136854.23-P2_286	TMC8_+_76136854.23-P2	TMC8	GCTTCCCACGAGCGGGCGTG	-4	rC:dA	0.208	(0.179, 0.237)		0.147	0.225	50	50
TMC8_+_76136854.23-P2_294	TMC8_+_76136854.23-P2	TMC8	GCTTCCCACGAGCGGGTATG	-3	rA:dC	0.057	(0.043, 0.072)		0.116	0.201	50	50
TMC8_+_76136854.23-P2_299	TMC8_+_76136854.23-P2	TMC8	GCTTCCCACGAGCGGGTCTG	-3	rC:dC	0.019	(0.008, 0.031)		0.116	0.165	40	60
TMC8_+_76136854.23-P2_302	TMC8_+_76136854.23-P2	TMC8	GCTTCCCACGAGCGGGTTTG	-3	rU:dC	0.016	(0.004, 0.028)		0.116	0.165	40	40
TMC8_+_76136854.23-P2_304	TMC8_+_76136854.23-P2	TMC8	GCTTCCCACGAGCGGGTGAG	-2	rA:dA	0.168	(0.137, 0.199)		0.113	0.182	40	50
TMC8_+_76136854.23-P2_307	TMC8_+_76136854.23-P2	TMC8	GCTTCCCACGAGCGGGTGGG	-2	rG:dA	0.253	(0.231, 0.275)		0.113	0.200	30	40
TMC8_+_76136854.23-P2_310	TMC8_+_76136854.23-P2	TMC8	GCTTCCCACGAGCGGGTGCG	-2	rC:dA	0.176	(0.145, 0.206)		0.113	0.225	50	50
TMC8_+_76136854.23-P2_318	TMC8_+_76136854.23-P2	TMC8	GCTTCCCACGAGCGGGTGTA	-1	rA:dC	0.067	(0.049, 0.084)		0.105	0.201	60	70
TMC8_+_76136854.23-P2_323	TMC8_+_76136854.23-P2	TMC8	GCTTCCCACGAGCGGGTGTC	-1	rC:dC	0.022	(0.010, 0.034)		0.105	0.165	40	40
TMC8_+_76136854.23-P2_326	TMC8_+_76136854.23-P2	TMC8	GCTTCCCACGAGCGGGTGTT	-1	rU:dC	0.020	(0.007, 0.032)		0.105	0.165	50	60
TMC8_+_76136862.23-P2	TMC8_+_76136862.23-P2	TMC8	GAGGCGCTGCTTCCCACGAG			1.000					40	40
TMC8_+_76136862.23-P2_105	TMC8_+_76136862.23-P2	TMC8	GGGGCGCTGCTTCCCACGAG	-19	rG:dT	0.677	(0.632, 0.723)		0.260	0.235	30	40
TMC8_+_76136862.23-P2_108	TMC8_+_76136862.23-P2	TMC8	GCGGCGCTGCTTCCCACGAG	-19	rC:dT	0.630	(0.591, 0.669)		0.260	0.209	40	40
TMC8_+_76136862.23-P2_111	TMC8_+_76136862.23-P2	TMC8	GTGGCGCTGCTTCCCACGAG	-19	rU:dT	0.569	(0.523, 0.615)		0.260	0.186	40	50
TMC8_+_76136862.23-P2_114	TMC8_+_76136862.23-P2	TMC8	GAAGCGCTGCTTCCCACGAG	-18	rA:dC	0.576	(0.535, 0.618)		0.218	0.201	30	40
TMC8_+_76136862.23-P2_119	TMC8_+_76136862.23-P2	TMC8	GACGCGCTGCTTCCCACGAG	-18	rC:dC	0.627	(0.583, 0.671)		0.218	0.165	40	50
TMC8_+_76136862.23-P2_122	TMC8_+_76136862.23-P2	TMC8	GATGCGCTGCTTCCCACGAG	-18	rU:dC	0.607	(0.566, 0.649)		0.218	0.165	30	50
TMC8_+_76136862.23-P2_126	TMC8_+_76136862.23-P2	TMC8	GAGACGCTGCTTCCCACGAG	-17	rA:dC	0.415	(0.379, 0.450)		0.274	0.201	30	30
TMC8_+_76136862.23-P2_131	TMC8_+_76136862.23-P2	TMC8	GAGCCGCTGCTTCCCACGAG	-17	rC:dC	0.435	(0.405, 0.466)		0.274	0.165	40	40
TMC8_+_76136862.23-P2_134	TMC8_+_76136862.23-P2	TMC8	GAGTCGCTGCTTCCCACGAG	-17	rU:dC	0.391	(0.354, 0.427)		0.274	0.165	40	40
TMC8_+_76136862.23-P2_137	TMC8_+_76136862.23-P2	TMC8	GAGGAGCTGCTTCCCACGAG	-16	rA:dG	0.367	(0.330, 0.404)		0.261	0.164	40	50
TMC8_+_76136862.23-P2_140	TMC8_+_76136862.23-P2	TMC8	GAGGGGCTGCTTCCCACGAG	-16	rG:dG	0.419	(0.381, 0.457)		0.261	0.212	30	40
TMC8_+_76136862.23-P2_145	TMC8_+_76136862.23-P2	TMC8	GAGGTGCTGCTTCCCACGAG	-16	rU:dG	0.433	(0.391, 0.474)		0.261	0.192	30	50
TMC8_+_76136862.23-P2_150	TMC8_+_76136862.23-P2	TMC8	GAGGCACTGCTTCCCACGAG	-15	rA:dC	0.270	(0.231, 0.309)		0.223	0.201	30	40
TMC8_+_76136862.23-P2_155	TMC8_+_76136862.23-P2	TMC8	GAGGCCCTGCTTCCCACGAG	-15	rC:dC	0.237	(0.204, 0.270)		0.223	0.165	30	30
TMC8_+_76136862.23-P2_158	TMC8_+_76136862.23-P2	TMC8	GAGGCTCTGCTTCCCACGAG	-15	rU:dC	0.232	(0.199, 0.264)		0.223	0.165	40	40
TMC8_+_76136862.23-P2_161	TMC8_+_76136862.23-P2	TMC8	GAGGCGATGCTTCCCACGAG	-14	rA:dG	0.251	(0.215, 0.287)		0.256	0.164	40	50
TMC8_+_76136862.23-P2_164	TMC8_+_76136862.23-P2	TMC8	GAGGCGGTGCTTCCCACGAG	-14	rG:dG	0.401	(0.358, 0.443)		0.256	0.212	30	50
TMC8_+_76136862.23-P2_169	TMC8_+_76136862.23-P2	TMC8	GAGGCGTTGCTTCCCACGAG	-14	rU:dG	0.411	(0.368, 0.454)		0.256	0.192	40	50
TMC8_+_76136862.23-P2_172	TMC8_+_76136862.23-P2	TMC8	GAGGCGCAGCTTCCCACGAG	-13	rA:dA	0.267	(0.230, 0.305)		0.259	0.182	40	50
TMC8_+_76136862.23-P2_175	TMC8_+_76136862.23-P2	TMC8	GAGGCGCGGCTTCCCACGAG	-13	rG:dA	0.445	(0.402, 0.487)		0.259	0.200	50	50
TMC8_+_76136862.23-P2_178	TMC8_+_76136862.23-P2	TMC8	GAGGCGCCGCTTCCCACGAG	-13	rC:dA	0.240	(0.203, 0.277)		0.259	0.225	50	50
TMC8_+_76136862.23-P2_186	TMC8_+_76136862.23-P2	TMC8	GAGGCGCTACTTCCCACGAG	-12	rA:dC	0.152	(0.130, 0.174)		0.259	0.201	30	50
TMC8_+_76136862.23-P2_191	TMC8_+_76136862.23-P2	TMC8	GAGGCGCTCCTTCCCACGAG	-12	rC:dC	0.070	(0.054, 0.086)		0.259	0.165	20	50
TMC8_+_76136862.23-P2_194	TMC8_+_76136862.23-P2	TMC8	GAGGCGCTTCTTCCCACGAG	-12	rU:dC	0.110	(0.091, 0.130)		0.259	0.165	30	60
TMC8_+_76136862.23-P2_197	TMC8_+_76136862.23-P2	TMC8	GAGGCGCTGATTCCCACGAG	-11	rA:dG	0.121	(0.097, 0.144)		0.242	0.164	40	60
TMC8_+_76136862.23-P2_200	TMC8_+_76136862.23-P2	TMC8	GAGGCGCTGGTTCCCACGAG	-11	rG:dG	0.310	(0.273, 0.347)		0.242	0.212	30	50
TMC8_+_76136862.23-P2_205	TMC8_+_76136862.23-P2	TMC8	GAGGCGCTGTTTCCCACGAG	-11	rU:dG	0.286	(0.251, 0.321)		0.242	0.192	30	40
TMC8_+_76136862.23-P2_208	TMC8_+_76136862.23-P2	TMC8	GAGGCGCTGCATCCCACGAG	-10	rA:dA	0.076	(0.057, 0.096)		0.204	0.182	40	50
TMC8_+_76136862.23-P2_211	TMC8_+_76136862.23-P2	TMC8	GAGGCGCTGCGTCCCACGAG	-10	rG:dA	0.161	(0.138, 0.183)		0.204	0.200	50	50
TMC8_+_76136862.23-P2_214	TMC8_+_76136862.23-P2	TMC8	GAGGCGCTGCCTCCCACGAG	-10	rC:dA	0.175	(0.149, 0.201)		0.204	0.225	30	50
TMC8_+_76136862.23-P2_220	TMC8_+_76136862.23-P2	TMC8	GAGGCGCTGCTACCCACGAG	-9	rA:dA	0.036	(0.021, 0.052)		0.191	0.182	40	40
TMC8_+_76136862.23-P2_223	TMC8_+_76136862.23-P2	TMC8	GAGGCGCTGCTGCCCACGAG	-9	rG:dA	0.101	(0.085, 0.117)		0.191	0.200	30	40
TMC8_+_76136862.23-P2_226	TMC8_+_76136862.23-P2	TMC8	GAGGCGCTGCTCCCCACGAG	-9	rC:dA	0.177	(0.149, 0.205)		0.191	0.225	20	20
TMC8_+_76136862.23-P2_233	TMC8_+_76136862.23-P2	TMC8	GAGGCGCTGCTTACCACGAG	-8	rA:dG	-0.018	(-0.030, -0.005)		0.181	0.164	40	50
TMC8_+_76136862.23-P2_236	TMC8_+_76136862.23-P2	TMC8	GAGGCGCTGCTTGCCACGAG	-8	rG:dG	0.029	(0.015, 0.043)		0.181	0.212	40	50
TMC8_+_76136862.23-P2_241	TMC8_+_76136862.23-P2	TMC8	GAGGCGCTGCTTTCCACGAG	-8	rU:dG	0.065	(0.043, 0.086)		0.181	0.192	30	30
TMC8_+_76136862.23-P2_245	TMC8_+_76136862.23-P2	TMC8	GAGGCGCTGCTTCACACGAG	-7	rA:dG	-0.009	(-0.020, 0.003)		0.120	0.164	40	60
TMC8_+_76136862.23-P2_248	TMC8_+_76136862.23-P2	TMC8	GAGGCGCTGCTTCGCACGAG	-7	rG:dG	0.013	(0.002, 0.023)		0.120	0.212	60	60
TMC8_+_76136862.23-P2_253	TMC8_+_76136862.23-P2	TMC8	GAGGCGCTGCTTCTCACGAG	-7	rU:dG	-0.000	(-0.013, 0.013)		0.120	0.192	30	30
TMC8_+_76136862.23-P2_257	TMC8_+_76136862.23-P2	TMC8	GAGGCGCTGCTTCCAACGAG	-6	rA:dG	-0.000	(-0.012, 0.012)		0.139	0.164	40	60
TMC8_+_76136862.23-P2_260	TMC8_+_76136862.23-P2	TMC8	GAGGCGCTGCTTCCGACGAG	-6	rG:dG	0.007	(-0.005, 0.020)		0.139	0.212	50	50
TMC8_+_76136862.23-P2_265	TMC8_+_76136862.23-P2	TMC8	GAGGCGCTGCTTCCTACGAG	-6	rU:dG	0.004	(-0.009, 0.017)		0.139	0.192	50	50
TMC8_+_76136862.23-P2_273	TMC8_+_76136862.23-P2	TMC8	GAGGCGCTGCTTCCCGCGAG	-5	rG:dT	0.189	(0.165, 0.213)		0.130	0.235	40	40
TMC8_+_76136862.23-P2_276	TMC8_+_76136862.23-P2	TMC8	GAGGCGCTGCTTCCCCCGAG	-5	rC:dT	0.094	(0.075, 0.112)		0.130	0.209	30	30
TMC8_+_76136862.23-P2_279	TMC8_+_76136862.23-P2	TMC8	GAGGCGCTGCTTCCCTCGAG	-5	rU:dT	0.055	(0.043, 0.067)		0.130	0.186	30	30
TMC8_+_76136862.23-P2_281	TMC8_+_76136862.23-P2	TMC8	GAGGCGCTGCTTCCCAAGAG	-4	rA:dG	0.047	(0.036, 0.058)		0.147	0.164	30	40
TMC8_+_76136862.23-P2_284	TMC8_+_76136862.23-P2	TMC8	GAGGCGCTGCTTCCCAGGAG	-4	rG:dG	0.144	(0.126, 0.161)		0.147	0.212	30	30
TMC8_+_76136862.23-P2_289	TMC8_+_76136862.23-P2	TMC8	GAGGCGCTGCTTCCCATGAG	-4	rU:dG	0.077	(0.065, 0.089)		0.147	0.192	30	30
TMC8_+_76136862.23-P2_294	TMC8_+_76136862.23-P2	TMC8	GAGGCGCTGCTTCCCACAAG	-3	rA:dC	0.031	(0.021, 0.041)		0.116	0.201	30	40
TMC8_+_76136862.23-P2_299	TMC8_+_76136862.23-P2	TMC8	GAGGCGCTGCTTCCCACCAG	-3	rC:dC	0.037	(0.027, 0.047)		0.116	0.165	30	40
TMC8_+_76136862.23-P2_302	TMC8_+_76136862.23-P2	TMC8	GAGGCGCTGCTTCCCACTAG	-3	rU:dC	0.030	(0.019, 0.040)		0.116	0.165	30	40
TMC8_+_76136862.23-P2_309	TMC8_+_76136862.23-P2	TMC8	GAGGCGCTGCTTCCCACGGG	-2	rG:dT	0.264	(0.241, 0.288)		0.113	0.235	30	40
TMC8_+_76136862.23-P2_312	TMC8_+_76136862.23-P2	TMC8	GAGGCGCTGCTTCCCACGCG	-2	rC:dT	0.042	(0.030, 0.055)		0.113	0.209	30	50
TMC8_+_76136862.23-P2_315	TMC8_+_76136862.23-P2	TMC8	GAGGCGCTGCTTCCCACGTG	-2	rU:dT	0.058	(0.047, 0.069)		0.113	0.186	30	30
TMC8_+_76136862.23-P2_318	TMC8_+_76136862.23-P2	TMC8	GAGGCGCTGCTTCCCACGAA	-1	rA:dC	0.038	(0.028, 0.048)		0.105	0.201	30	30
TMC8_+_76136862.23-P2_323	TMC8_+_76136862.23-P2	TMC8	GAGGCGCTGCTTCCCACGAC	-1	rC:dC	0.036	(0.027, 0.045)		0.105	0.165	40	60
TMC8_+_76136862.23-P2_326	TMC8_+_76136862.23-P2	TMC8	GAGGCGCTGCTTCCCACGAT	-1	rU:dC	0.029	(0.020, 0.038)		0.105	0.165	40	60
TMC8_+_76136881.23-P2	TMC8_+_76136881.23-P2	TMC8	GACAAGTGGCGAGTTGCGAC			1.000					60	60
TMC8_+_76136881.23-P2_105	TMC8_+_76136881.23-P2	TMC8	GGCAAGTGGCGAGTTGCGAC	-19	rG:dT	0.373	(0.327, 0.420)		0.260	0.235	50	70
TMC8_+_76136881.23-P2_108	TMC8_+_76136881.23-P2	TMC8	GCCAAGTGGCGAGTTGCGAC	-19	rC:dT	0.344	(0.287, 0.401)		0.260	0.209	50	60
TMC8_+_76136881.23-P2_111	TMC8_+_76136881.23-P2	TMC8	GTCAAGTGGCGAGTTGCGAC	-19	rU:dT	0.239	(0.201, 0.276)		0.260	0.186	50	70
TMC8_+_76136881.23-P2_113	TMC8_+_76136881.23-P2	TMC8	GAAAAGTGGCGAGTTGCGAC	-18	rA:dG	0.365	(0.323, 0.408)		0.218	0.164	60	70
TMC8_+_76136881.23-P2_116	TMC8_+_76136881.23-P2	TMC8	GAGAAGTGGCGAGTTGCGAC	-18	rG:dG	0.540	(0.487, 0.592)		0.218	0.212	50	60
TMC8_+_76136881.23-P2_121	TMC8_+_76136881.23-P2	TMC8	GATAAGTGGCGAGTTGCGAC	-18	rU:dG	0.359	(0.315, 0.403)		0.218	0.192	50	70
TMC8_+_76136881.23-P2_129	TMC8_+_76136881.23-P2	TMC8	GACGAGTGGCGAGTTGCGAC	-17	rG:dT	0.564	(0.498, 0.629)		0.274	0.235	50	60
TMC8_+_76136881.23-P2_132	TMC8_+_76136881.23-P2	TMC8	GACCAGTGGCGAGTTGCGAC	-17	rC:dT	0.331	(0.290, 0.372)		0.274	0.209	50	50
TMC8_+_76136881.23-P2_135	TMC8_+_76136881.23-P2	TMC8	GACTAGTGGCGAGTTGCGAC	-17	rU:dT	0.254	(0.216, 0.292)		0.274	0.186	60	60
TMC8_+_76136881.23-P2_141	TMC8_+_76136881.23-P2	TMC8	GACAGGTGGCGAGTTGCGAC	-16	rG:dT	0.583	(0.524, 0.641)		0.261	0.235	50	50
TMC8_+_76136881.23-P2_144	TMC8_+_76136881.23-P2	TMC8	GACACGTGGCGAGTTGCGAC	-16	rC:dT	0.226	(0.190, 0.262)		0.261	0.209	60	60
TMC8_+_76136881.23-P2_147	TMC8_+_76136881.23-P2	TMC8	GACATGTGGCGAGTTGCGAC	-16	rU:dT	0.177	(0.141, 0.212)		0.261	0.186	60	60
TMC8_+_76136881.23-P2_150	TMC8_+_76136881.23-P2	TMC8	GACAAATGGCGAGTTGCGAC	-15	rA:dC	0.017	(-0.006, 0.041)		0.223	0.201	60	60
TMC8_+_76136881.23-P2_155	TMC8_+_76136881.23-P2	TMC8	GACAACTGGCGAGTTGCGAC	-15	rC:dC	0.043	(0.014, 0.071)		0.223	0.165	50	70
TMC8_+_76136881.23-P2_158	TMC8_+_76136881.23-P2	TMC8	GACAATTGGCGAGTTGCGAC	-15	rU:dC	0.029	(-0.001, 0.059)		0.223	0.165	60	70
TMC8_+_76136881.23-P2_160	TMC8_+_76136881.23-P2	TMC8	GACAAGAGGCGAGTTGCGAC	-14	rA:dA	0.052	(0.029, 0.076)		0.256	0.182	50	50
TMC8_+_76136881.23-P2_163	TMC8_+_76136881.23-P2	TMC8	GACAAGGGGCGAGTTGCGAC	-14	rG:dA	0.210	(0.176, 0.245)		0.256	0.200	60	60
TMC8_+_76136881.23-P2_166	TMC8_+_76136881.23-P2	TMC8	GACAAGCGGCGAGTTGCGAC	-14	rC:dA	0.075	(0.050, 0.100)		0.256	0.225	60	60
TMC8_+_76136881.23-P2_174	TMC8_+_76136881.23-P2	TMC8	GACAAGTAGCGAGTTGCGAC	-13	rA:dC	-0.022	(-0.042, -0.003)		0.259	0.201	50	50
TMC8_+_76136881.23-P2_179	TMC8_+_76136881.23-P2	TMC8	GACAAGTCGCGAGTTGCGAC	-13	rC:dC	-0.042	(-0.063, -0.021)		0.259	0.165	60	60
TMC8_+_76136881.23-P2_182	TMC8_+_76136881.23-P2	TMC8	GACAAGTTGCGAGTTGCGAC	-13	rU:dC	-0.021	(-0.046, 0.004)		0.259	0.165	50	60
TMC8_+_76136881.23-P2_186	TMC8_+_76136881.23-P2	TMC8	GACAAGTGACGAGTTGCGAC	-12	rA:dC	-0.041	(-0.058, -0.023)		0.259	0.201	50	60
TMC8_+_76136881.23-P2_191	TMC8_+_76136881.23-P2	TMC8	GACAAGTGCCGAGTTGCGAC	-12	rC:dC	-0.046	(-0.061, -0.030)		0.259	0.165	40	70
TMC8_+_76136881.23-P2_194	TMC8_+_76136881.23-P2	TMC8	GACAAGTGTCGAGTTGCGAC	-12	rU:dC	-0.038	(-0.056, -0.019)		0.259	0.165	60	70
TMC8_+_76136881.23-P2_197	TMC8_+_76136881.23-P2	TMC8	GACAAGTGGAGAGTTGCGAC	-11	rA:dG	0.012	(-0.004, 0.027)		0.242	0.164	40	60
TMC8_+_76136881.23-P2_200	TMC8_+_76136881.23-P2	TMC8	GACAAGTGGGGAGTTGCGAC	-11	rG:dG	0.207	(0.176, 0.237)		0.242	0.212	40	60
TMC8_+_76136881.23-P2_205	TMC8_+_76136881.23-P2	TMC8	GACAAGTGGTGAGTTGCGAC	-11	rU:dG	0.115	(0.087, 0.144)		0.242	0.192	50	50
TMC8_+_76136881.23-P2_210	TMC8_+_76136881.23-P2	TMC8	GACAAGTGGCAAGTTGCGAC	-10	rA:dC	-0.045	(-0.060, -0.030)		0.204	0.201	50	60
TMC8_+_76136881.23-P2_215	TMC8_+_76136881.23-P2	TMC8	GACAAGTGGCCAGTTGCGAC	-10	rC:dC	-0.030	(-0.042, -0.019)		0.204	0.165	40	60
TMC8_+_76136881.23-P2_218	TMC8_+_76136881.23-P2	TMC8	GACAAGTGGCTAGTTGCGAC	-10	rU:dC	-0.033	(-0.045, -0.021)		0.204	0.165	50	70
TMC8_+_76136881.23-P2_225	TMC8_+_76136881.23-P2	TMC8	GACAAGTGGCGGGTTGCGAC	-9	rG:dT	0.382	(0.341, 0.422)		0.191	0.235	50	70
TMC8_+_76136881.23-P2_228	TMC8_+_76136881.23-P2	TMC8	GACAAGTGGCGCGTTGCGAC	-9	rC:dT	-0.038	(-0.053, -0.024)		0.191	0.209	60	60
TMC8_+_76136881.23-P2_231	TMC8_+_76136881.23-P2	TMC8	GACAAGTGGCGTGTTGCGAC	-9	rU:dT	-0.032	(-0.049, -0.015)		0.191	0.186	60	70
TMC8_+_76136881.23-P2_234	TMC8_+_76136881.23-P2	TMC8	GACAAGTGGCGAATTGCGAC	-8	rA:dC	-0.044	(-0.058, -0.031)		0.181	0.201	60	70
TMC8_+_76136881.23-P2_239	TMC8_+_76136881.23-P2	TMC8	GACAAGTGGCGACTTGCGAC	-8	rC:dC	-0.025	(-0.036, -0.013)		0.181	0.165	60	70
TMC8_+_76136881.23-P2_242	TMC8_+_76136881.23-P2	TMC8	GACAAGTGGCGATTTGCGAC	-8	rU:dC	-0.037	(-0.049, -0.024)		0.181	0.165	50	70
TMC8_+_76136881.23-P2_244	TMC8_+_76136881.23-P2	TMC8	GACAAGTGGCGAGATGCGAC	-7	rA:dA	-0.028	(-0.041, -0.015)		0.120	0.182	40	50
TMC8_+_76136881.23-P2_247	TMC8_+_76136881.23-P2	TMC8	GACAAGTGGCGAGGTGCGAC	-7	rG:dA	0.010	(0.001, 0.019)		0.120	0.200	50	50
TMC8_+_76136881.23-P2_250	TMC8_+_76136881.23-P2	TMC8	GACAAGTGGCGAGCTGCGAC	-7	rC:dA	-0.006	(-0.017, 0.005)		0.120	0.225	40	50
TMC8_+_76136881.23-P2_256	TMC8_+_76136881.23-P2	TMC8	GACAAGTGGCGAGTAGCGAC	-6	rA:dA	-0.025	(-0.038, -0.012)		0.139	0.182	50	70
TMC8_+_76136881.23-P2_259	TMC8_+_76136881.23-P2	TMC8	GACAAGTGGCGAGTGGCGAC	-6	rG:dA	-0.002	(-0.013, 0.010)		0.139	0.200	40	50
TMC8_+_76136881.23-P2_262	TMC8_+_76136881.23-P2	TMC8	GACAAGTGGCGAGTCGCGAC	-6	rC:dA	-0.025	(-0.039, -0.011)		0.139	0.225	40	40
TMC8_+_76136881.23-P2_270	TMC8_+_76136881.23-P2	TMC8	GACAAGTGGCGAGTTACGAC	-5	rA:dC	-0.041	(-0.054, -0.029)		0.130	0.201	40	40
TMC8_+_76136881.23-P2_275	TMC8_+_76136881.23-P2	TMC8	GACAAGTGGCGAGTTCCGAC	-5	rC:dC	-0.030	(-0.042, -0.018)		0.130	0.165	60	60
TMC8_+_76136881.23-P2_278	TMC8_+_76136881.23-P2	TMC8	GACAAGTGGCGAGTTTCGAC	-5	rU:dC	-0.038	(-0.050, -0.025)		0.130	0.165	50	70
TMC8_+_76136881.23-P2_281	TMC8_+_76136881.23-P2	TMC8	GACAAGTGGCGAGTTGAGAC	-4	rA:dG	-0.032	(-0.045, -0.018)		0.147	0.164	40	50
TMC8_+_76136881.23-P2_284	TMC8_+_76136881.23-P2	TMC8	GACAAGTGGCGAGTTGGGAC	-4	rG:dG	0.041	(0.026, 0.055)		0.147	0.212	40	60
TMC8_+_76136881.23-P2_289	TMC8_+_76136881.23-P2	TMC8	GACAAGTGGCGAGTTGTGAC	-4	rU:dG	-0.023	(-0.037, -0.009)		0.147	0.192	50	50
TMC8_+_76136881.23-P2_294	TMC8_+_76136881.23-P2	TMC8	GACAAGTGGCGAGTTGCAAC	-3	rA:dC	-0.040	(-0.052, -0.027)		0.116	0.201	50	50
TMC8_+_76136881.23-P2_299	TMC8_+_76136881.23-P2	TMC8	GACAAGTGGCGAGTTGCCAC	-3	rC:dC	-0.020	(-0.031, -0.009)		0.116	0.165	30	70
TMC8_+_76136881.23-P2_302	TMC8_+_76136881.23-P2	TMC8	GACAAGTGGCGAGTTGCTAC	-3	rU:dC	-0.027	(-0.038, -0.015)		0.116	0.165	30	50
TMC8_+_76136881.23-P2_309	TMC8_+_76136881.23-P2	TMC8	GACAAGTGGCGAGTTGCGGC	-2	rG:dT	0.076	(0.058, 0.094)		0.113	0.235	40	50
TMC8_+_76136881.23-P2_312	TMC8_+_76136881.23-P2	TMC8	GACAAGTGGCGAGTTGCGCC	-2	rC:dT	-0.032	(-0.045, -0.019)		0.113	0.209	50	60
TMC8_+_76136881.23-P2_315	TMC8_+_76136881.23-P2	TMC8	GACAAGTGGCGAGTTGCGTC	-2	rU:dT	-0.030	(-0.042, -0.017)		0.113	0.186	50	70
TMC8_+_76136881.23-P2_317	TMC8_+_76136881.23-P2	TMC8	GACAAGTGGCGAGTTGCGAA	-1	rA:dG	-0.049	(-0.062, -0.037)		0.105	0.164	40	60
TMC8_+_76136881.23-P2_320	TMC8_+_76136881.23-P2	TMC8	GACAAGTGGCGAGTTGCGAG	-1	rG:dG	-0.013	(-0.024, -0.003)		0.105	0.212	40	40
TMC8_+_76136881.23-P2_325	TMC8_+_76136881.23-P2	TMC8	GACAAGTGGCGAGTTGCGAT	-1	rU:dG	-0.053	(-0.067, -0.039)		0.105	0.192	40	50
TMC8_+_76136895.23-P2	TMC8_+_76136895.23-P2	TMC8	GCTGCTGTGAGGAGAACAAG			1.000					30	40
TMC8_+_76136895.23-P2_101	TMC8_+_76136895.23-P2	TMC8	GATGCTGTGAGGAGAACAAG	-19	rA:dG	1.011	(0.977, 1.045)		0.260	0.164	30	40
TMC8_+_76136895.23-P2_104	TMC8_+_76136895.23-P2	TMC8	GGTGCTGTGAGGAGAACAAG	-19	rG:dG	1.010	(0.974, 1.045)		0.260	0.212	30	30
TMC8_+_76136895.23-P2_109	TMC8_+_76136895.23-P2	TMC8	GTTGCTGTGAGGAGAACAAG	-19	rU:dG	0.929	(0.893, 0.965)		0.260	0.192	20	40
TMC8_+_76136895.23-P2_112	TMC8_+_76136895.23-P2	TMC8	GCAGCTGTGAGGAGAACAAG	-18	rA:dA	0.977	(0.939, 1.015)		0.218	0.182	30	30
TMC8_+_76136895.23-P2_115	TMC8_+_76136895.23-P2	TMC8	GCGGCTGTGAGGAGAACAAG	-18	rG:dA	1.021	(0.984, 1.058)		0.218	0.200	40	40
TMC8_+_76136895.23-P2_118	TMC8_+_76136895.23-P2	TMC8	GCCGCTGTGAGGAGAACAAG	-18	rC:dA	0.993	(0.946, 1.040)		0.218	0.225	40	40
TMC8_+_76136895.23-P2_126	TMC8_+_76136895.23-P2	TMC8	GCTACTGTGAGGAGAACAAG	-17	rA:dC	0.834	(0.791, 0.877)		0.274	0.201	30	50
TMC8_+_76136895.23-P2_131	TMC8_+_76136895.23-P2	TMC8	GCTCCTGTGAGGAGAACAAG	-17	rC:dC	0.820	(0.781, 0.858)		0.274	0.165	20	50
TMC8_+_76136895.23-P2_134	TMC8_+_76136895.23-P2	TMC8	GCTTCTGTGAGGAGAACAAG	-17	rU:dC	0.755	(0.714, 0.796)		0.274	0.165	30	50
TMC8_+_76136895.23-P2_137	TMC8_+_76136895.23-P2	TMC8	GCTGATGTGAGGAGAACAAG	-16	rA:dG	0.656	(0.607, 0.706)		0.261	0.164	30	40
TMC8_+_76136895.23-P2_140	TMC8_+_76136895.23-P2	TMC8	GCTGGTGTGAGGAGAACAAG	-16	rG:dG	0.759	(0.712, 0.806)		0.261	0.212	30	50
TMC8_+_76136895.23-P2_145	TMC8_+_76136895.23-P2	TMC8	GCTGTTGTGAGGAGAACAAG	-16	rU:dG	0.718	(0.669, 0.766)		0.261	0.192	20	50
TMC8_+_76136895.23-P2_148	TMC8_+_76136895.23-P2	TMC8	GCTGCAGTGAGGAGAACAAG	-15	rA:dA	0.703	(0.665, 0.742)		0.223	0.182	30	40
TMC8_+_76136895.23-P2_151	TMC8_+_76136895.23-P2	TMC8	GCTGCGGTGAGGAGAACAAG	-15	rG:dA	0.800	(0.767, 0.833)		0.223	0.200	30	40
TMC8_+_76136895.23-P2_154	TMC8_+_76136895.23-P2	TMC8	GCTGCCGTGAGGAGAACAAG	-15	rC:dA	0.829	(0.791, 0.867)		0.223	0.225	20	40
TMC8_+_76136895.23-P2_162	TMC8_+_76136895.23-P2	TMC8	GCTGCTATGAGGAGAACAAG	-14	rA:dC	0.598	(0.552, 0.644)		0.256	0.201	30	40
TMC8_+_76136895.23-P2_167	TMC8_+_76136895.23-P2	TMC8	GCTGCTCTGAGGAGAACAAG	-14	rC:dC	0.516	(0.471, 0.561)		0.256	0.165	20	30
TMC8_+_76136895.23-P2_170	TMC8_+_76136895.23-P2	TMC8	GCTGCTTTGAGGAGAACAAG	-14	rU:dC	0.522	(0.473, 0.572)		0.256	0.165	20	40
TMC8_+_76136895.23-P2_172	TMC8_+_76136895.23-P2	TMC8	GCTGCTGAGAGGAGAACAAG	-13	rA:dA	0.685	(0.647, 0.723)		0.259	0.182	20	30
TMC8_+_76136895.23-P2_175	TMC8_+_76136895.23-P2	TMC8	GCTGCTGGGAGGAGAACAAG	-13	rG:dA	0.812	(0.779, 0.845)		0.259	0.200	30	40
TMC8_+_76136895.23-P2_178	TMC8_+_76136895.23-P2	TMC8	GCTGCTGCGAGGAGAACAAG	-13	rC:dA	0.662	(0.612, 0.712)		0.259	0.225	30	40
TMC8_+_76136895.23-P2_186	TMC8_+_76136895.23-P2	TMC8	GCTGCTGTAAGGAGAACAAG	-12	rA:dC	0.384	(0.343, 0.425)		0.259	0.201	30	30
TMC8_+_76136895.23-P2_191	TMC8_+_76136895.23-P2	TMC8	GCTGCTGTCAGGAGAACAAG	-12	rC:dC	0.165	(0.137, 0.193)		0.259	0.165	20	50
TMC8_+_76136895.23-P2_194	TMC8_+_76136895.23-P2	TMC8	GCTGCTGTTAGGAGAACAAG	-12	rU:dC	0.295	(0.260, 0.329)		0.259	0.165	30	30
TMC8_+_76136895.23-P2_201	TMC8_+_76136895.23-P2	TMC8	GCTGCTGTGGGGAGAACAAG	-11	rG:dT	0.827	(0.795, 0.859)		0.242	0.235	30	50
TMC8_+_76136895.23-P2_204	TMC8_+_76136895.23-P2	TMC8	GCTGCTGTGCGGAGAACAAG	-11	rC:dT	0.330	(0.286, 0.373)		0.242	0.209	30	30
TMC8_+_76136895.23-P2_207	TMC8_+_76136895.23-P2	TMC8	GCTGCTGTGTGGAGAACAAG	-11	rU:dT	0.422	(0.378, 0.465)		0.242	0.186	30	40
TMC8_+_76136895.23-P2_210	TMC8_+_76136895.23-P2	TMC8	GCTGCTGTGAAGAGAACAAG	-10	rA:dC	0.068	(0.047, 0.090)		0.204	0.201	20	40
TMC8_+_76136895.23-P2_215	TMC8_+_76136895.23-P2	TMC8	GCTGCTGTGACGAGAACAAG	-10	rC:dC	-0.014	(-0.027, -0.002)		0.204	0.165	40	40
TMC8_+_76136895.23-P2_218	TMC8_+_76136895.23-P2	TMC8	GCTGCTGTGATGAGAACAAG	-10	rU:dC	-0.004	(-0.019, 0.010)		0.204	0.165	20	20
TMC8_+_76136895.23-P2_222	TMC8_+_76136895.23-P2	TMC8	GCTGCTGTGAGAAGAACAAG	-9	rA:dC	0.074	(0.052, 0.095)		0.191	0.201	20	50
TMC8_+_76136895.23-P2_227	TMC8_+_76136895.23-P2	TMC8	GCTGCTGTGAGCAGAACAAG	-9	rC:dC	0.007	(-0.006, 0.019)		0.191	0.165	30	40
TMC8_+_76136895.23-P2_230	TMC8_+_76136895.23-P2	TMC8	GCTGCTGTGAGTAGAACAAG	-9	rU:dC	0.011	(-0.001, 0.023)		0.191	0.165	30	50
TMC8_+_76136895.23-P2_237	TMC8_+_76136895.23-P2	TMC8	GCTGCTGTGAGGGGAACAAG	-8	rG:dT	0.672	(0.631, 0.714)		0.181	0.235	20	50
TMC8_+_76136895.23-P2_240	TMC8_+_76136895.23-P2	TMC8	GCTGCTGTGAGGCGAACAAG	-8	rC:dT	0.110	(0.085, 0.136)		0.181	0.209	40	60
TMC8_+_76136895.23-P2_243	TMC8_+_76136895.23-P2	TMC8	GCTGCTGTGAGGTGAACAAG	-8	rU:dT	0.170	(0.137, 0.202)		0.181	0.186	30	60
TMC8_+_76136895.23-P2_246	TMC8_+_76136895.23-P2	TMC8	GCTGCTGTGAGGAAAACAAG	-7	rA:dC	0.110	(0.088, 0.132)		0.120	0.201	30	30
TMC8_+_76136895.23-P2_251	TMC8_+_76136895.23-P2	TMC8	GCTGCTGTGAGGACAACAAG	-7	rC:dC	0.032	(0.020, 0.045)		0.120	0.165	20	50
TMC8_+_76136895.23-P2_254	TMC8_+_76136895.23-P2	TMC8	GCTGCTGTGAGGATAACAAG	-7	rU:dC	0.021	(0.009, 0.034)		0.120	0.165	30	50
TMC8_+_76136895.23-P2_261	TMC8_+_76136895.23-P2	TMC8	GCTGCTGTGAGGAGGACAAG	-6	rG:dT	0.387	(0.357, 0.416)		0.139	0.235	30	40
TMC8_+_76136895.23-P2_264	TMC8_+_76136895.23-P2	TMC8	GCTGCTGTGAGGAGCACAAG	-6	rC:dT	0.103	(0.084, 0.123)		0.139	0.209	30	50
TMC8_+_76136895.23-P2_267	TMC8_+_76136895.23-P2	TMC8	GCTGCTGTGAGGAGTACAAG	-6	rU:dT	0.096	(0.079, 0.114)		0.139	0.186	30	60
TMC8_+_76136895.23-P2_273	TMC8_+_76136895.23-P2	TMC8	GCTGCTGTGAGGAGAGCAAG	-5	rG:dT	0.426	(0.394, 0.457)		0.130	0.235	20	40
TMC8_+_76136895.23-P2_276	TMC8_+_76136895.23-P2	TMC8	GCTGCTGTGAGGAGACCAAG	-5	rC:dT	0.214	(0.184, 0.244)		0.130	0.209	30	30
TMC8_+_76136895.23-P2_279	TMC8_+_76136895.23-P2	TMC8	GCTGCTGTGAGGAGATCAAG	-5	rU:dT	0.173	(0.147, 0.198)		0.130	0.186	30	50
TMC8_+_76136895.23-P2_281	TMC8_+_76136895.23-P2	TMC8	GCTGCTGTGAGGAGAAAAAG	-4	rA:dG	0.108	(0.086, 0.130)		0.147	0.164	30	40
TMC8_+_76136895.23-P2_284	TMC8_+_76136895.23-P2	TMC8	GCTGCTGTGAGGAGAAGAAG	-4	rG:dG	0.242	(0.217, 0.267)		0.147	0.212	20	40
TMC8_+_76136895.23-P2_289	TMC8_+_76136895.23-P2	TMC8	GCTGCTGTGAGGAGAATAAG	-4	rU:dG	0.155	(0.131, 0.178)		0.147	0.192	30	40
TMC8_+_76136895.23-P2_297	TMC8_+_76136895.23-P2	TMC8	GCTGCTGTGAGGAGAACGAG	-3	rG:dT	0.575	(0.537, 0.613)		0.116	0.235	30	30
TMC8_+_76136895.23-P2_300	TMC8_+_76136895.23-P2	TMC8	GCTGCTGTGAGGAGAACCAG	-3	rC:dT	0.194	(0.165, 0.223)		0.116	0.209	30	40
TMC8_+_76136895.23-P2_303	TMC8_+_76136895.23-P2	TMC8	GCTGCTGTGAGGAGAACTAG	-3	rU:dT	0.164	(0.136, 0.192)		0.116	0.186	30	40
TMC8_+_76136895.23-P2_309	TMC8_+_76136895.23-P2	TMC8	GCTGCTGTGAGGAGAACAGG	-2	rG:dT	0.461	(0.428, 0.495)		0.113	0.235	30	40
TMC8_+_76136895.23-P2_312	TMC8_+_76136895.23-P2	TMC8	GCTGCTGTGAGGAGAACACG	-2	rC:dT	0.094	(0.076, 0.112)		0.113	0.209	30	40
TMC8_+_76136895.23-P2_315	TMC8_+_76136895.23-P2	TMC8	GCTGCTGTGAGGAGAACATG	-2	rU:dT	0.118	(0.100, 0.136)		0.113	0.186	30	40
TMC8_+_76136895.23-P2_318	TMC8_+_76136895.23-P2	TMC8	GCTGCTGTGAGGAGAACAAA	-1	rA:dC	0.064	(0.052, 0.076)		0.105	0.201	30	50
TMC8_+_76136895.23-P2_323	TMC8_+_76136895.23-P2	TMC8	GCTGCTGTGAGGAGAACAAC	-1	rC:dC	0.048	(0.038, 0.058)		0.105	0.165	20	30
TMC8_+_76136895.23-P2_326	TMC8_+_76136895.23-P2	TMC8	GCTGCTGTGAGGAGAACAAT	-1	rU:dC	0.041	(0.032, 0.051)		0.105	0.165	30	30
TMC8_-_76126898.23-P1	TMC8_-_76126898.23-P1	TMC8	GGCAGGAGTCGTCTGAGAAG			1.000					30	40
TMC8_-_76126898.23-P1_102	TMC8_-_76126898.23-P1	TMC8	GACAGGAGTCGTCTGAGAAG	-19	rA:dC	0.614	(0.579, 0.649)		0.260	0.201	40	50
TMC8_-_76126898.23-P1_107	TMC8_-_76126898.23-P1	TMC8	GCCAGGAGTCGTCTGAGAAG	-19	rC:dC	0.607	(0.578, 0.636)		0.260	0.165	40	50
TMC8_-_76126898.23-P1_110	TMC8_-_76126898.23-P1	TMC8	GTCAGGAGTCGTCTGAGAAG	-19	rU:dC	0.576	(0.548, 0.605)		0.260	0.165	40	50
TMC8_-_76126898.23-P1_113	TMC8_-_76126898.23-P1	TMC8	GGAAGGAGTCGTCTGAGAAG	-18	rA:dG	0.684	(0.653, 0.716)		0.218	0.164	30	30
TMC8_-_76126898.23-P1_116	TMC8_-_76126898.23-P1	TMC8	GGGAGGAGTCGTCTGAGAAG	-18	rG:dG	0.700	(0.672, 0.728)		0.218	0.212	30	40
TMC8_-_76126898.23-P1_121	TMC8_-_76126898.23-P1	TMC8	GGTAGGAGTCGTCTGAGAAG	-18	rU:dG	0.686	(0.656, 0.716)		0.218	0.192	40	40
TMC8_-_76126898.23-P1_129	TMC8_-_76126898.23-P1	TMC8	GGCGGGAGTCGTCTGAGAAG	-17	rG:dT	0.817	(0.786, 0.848)		0.274	0.235	40	50
TMC8_-_76126898.23-P1_132	TMC8_-_76126898.23-P1	TMC8	GGCCGGAGTCGTCTGAGAAG	-17	rC:dT	0.664	(0.631, 0.697)		0.274	0.209	30	50
TMC8_-_76126898.23-P1_135	TMC8_-_76126898.23-P1	TMC8	GGCTGGAGTCGTCTGAGAAG	-17	rU:dT	0.597	(0.558, 0.637)		0.274	0.186	30	50
TMC8_-_76126898.23-P1_138	TMC8_-_76126898.23-P1	TMC8	GGCAAGAGTCGTCTGAGAAG	-16	rA:dC	0.346	(0.304, 0.388)		0.261	0.201	30	50
TMC8_-_76126898.23-P1_143	TMC8_-_76126898.23-P1	TMC8	GGCACGAGTCGTCTGAGAAG	-16	rC:dC	0.343	(0.302, 0.384)		0.261	0.165	30	50
TMC8_-_76126898.23-P1_146	TMC8_-_76126898.23-P1	TMC8	GGCATGAGTCGTCTGAGAAG	-16	rU:dC	0.306	(0.266, 0.347)		0.261	0.165	20	50
TMC8_-_76126898.23-P1_150	TMC8_-_76126898.23-P1	TMC8	GGCAGAAGTCGTCTGAGAAG	-15	rA:dC	0.354	(0.303, 0.405)		0.223	0.201	30	50
TMC8_-_76126898.23-P1_155	TMC8_-_76126898.23-P1	TMC8	GGCAGCAGTCGTCTGAGAAG	-15	rC:dC	0.314	(0.268, 0.360)		0.223	0.165	40	40
TMC8_-_76126898.23-P1_158	TMC8_-_76126898.23-P1	TMC8	GGCAGTAGTCGTCTGAGAAG	-15	rU:dC	0.328	(0.276, 0.380)		0.223	0.165	40	50
TMC8_-_76126898.23-P1_165	TMC8_-_76126898.23-P1	TMC8	GGCAGGGGTCGTCTGAGAAG	-14	rG:dT	0.793	(0.766, 0.819)		0.256	0.235	40	40
TMC8_-_76126898.23-P1_168	TMC8_-_76126898.23-P1	TMC8	GGCAGGCGTCGTCTGAGAAG	-14	rC:dT	0.535	(0.485, 0.586)		0.256	0.209	30	30
TMC8_-_76126898.23-P1_171	TMC8_-_76126898.23-P1	TMC8	GGCAGGTGTCGTCTGAGAAG	-14	rU:dT	0.565	(0.516, 0.614)		0.256	0.186	30	40
TMC8_-_76126898.23-P1_174	TMC8_-_76126898.23-P1	TMC8	GGCAGGAATCGTCTGAGAAG	-13	rA:dC	0.272	(0.236, 0.308)		0.259	0.201	30	50
TMC8_-_76126898.23-P1_179	TMC8_-_76126898.23-P1	TMC8	GGCAGGACTCGTCTGAGAAG	-13	rC:dC	0.199	(0.167, 0.232)		0.259	0.165	30	50
TMC8_-_76126898.23-P1_182	TMC8_-_76126898.23-P1	TMC8	GGCAGGATTCGTCTGAGAAG	-13	rU:dC	0.258	(0.217, 0.298)		0.259	0.165	30	50
TMC8_-_76126898.23-P1_184	TMC8_-_76126898.23-P1	TMC8	GGCAGGAGACGTCTGAGAAG	-12	rA:dA	0.436	(0.390, 0.483)		0.259	0.182	30	50
TMC8_-_76126898.23-P1_187	TMC8_-_76126898.23-P1	TMC8	GGCAGGAGGCGTCTGAGAAG	-12	rG:dA	0.592	(0.542, 0.642)		0.259	0.200	30	40
TMC8_-_76126898.23-P1_190	TMC8_-_76126898.23-P1	TMC8	GGCAGGAGCCGTCTGAGAAG	-12	rC:dA	0.402	(0.355, 0.449)		0.259	0.225	30	30
TMC8_-_76126898.23-P1_197	TMC8_-_76126898.23-P1	TMC8	GGCAGGAGTAGTCTGAGAAG	-11	rA:dG	0.257	(0.216, 0.298)		0.242	0.164	30	30
TMC8_-_76126898.23-P1_200	TMC8_-_76126898.23-P1	TMC8	GGCAGGAGTGGTCTGAGAAG	-11	rG:dG	0.482	(0.441, 0.522)		0.242	0.212	30	50
TMC8_-_76126898.23-P1_205	TMC8_-_76126898.23-P1	TMC8	GGCAGGAGTTGTCTGAGAAG	-11	rU:dG	0.434	(0.391, 0.478)		0.242	0.192	20	50
TMC8_-_76126898.23-P1_210	TMC8_-_76126898.23-P1	TMC8	GGCAGGAGTCATCTGAGAAG	-10	rA:dC	0.090	(0.071, 0.108)		0.204	0.201	20	40
TMC8_-_76126898.23-P1_215	TMC8_-_76126898.23-P1	TMC8	GGCAGGAGTCCTCTGAGAAG	-10	rC:dC	0.049	(0.036, 0.063)		0.204	0.165	20	20
TMC8_-_76126898.23-P1_218	TMC8_-_76126898.23-P1	TMC8	GGCAGGAGTCTTCTGAGAAG	-10	rU:dC	0.045	(0.031, 0.060)		0.204	0.165	20	40
TMC8_-_76126898.23-P1_220	TMC8_-_76126898.23-P1	TMC8	GGCAGGAGTCGACTGAGAAG	-9	rA:dA	0.082	(0.060, 0.105)		0.191	0.182	30	50
TMC8_-_76126898.23-P1_223	TMC8_-_76126898.23-P1	TMC8	GGCAGGAGTCGGCTGAGAAG	-9	rG:dA	0.192	(0.168, 0.215)		0.191	0.200	30	50
TMC8_-_76126898.23-P1_226	TMC8_-_76126898.23-P1	TMC8	GGCAGGAGTCGCCTGAGAAG	-9	rC:dA	0.240	(0.203, 0.276)		0.191	0.225	30	50
TMC8_-_76126898.23-P1_233	TMC8_-_76126898.23-P1	TMC8	GGCAGGAGTCGTATGAGAAG	-8	rA:dG	0.020	(0.002, 0.038)		0.181	0.164	40	50
TMC8_-_76126898.23-P1_236	TMC8_-_76126898.23-P1	TMC8	GGCAGGAGTCGTGTGAGAAG	-8	rG:dG	0.154	(0.123, 0.185)		0.181	0.212	40	50
TMC8_-_76126898.23-P1_241	TMC8_-_76126898.23-P1	TMC8	GGCAGGAGTCGTTTGAGAAG	-8	rU:dG	0.209	(0.168, 0.251)		0.181	0.192	30	40
TMC8_-_76126898.23-P1_244	TMC8_-_76126898.23-P1	TMC8	GGCAGGAGTCGTCAGAGAAG	-7	rA:dA	0.079	(0.058, 0.099)		0.120	0.182	30	40
TMC8_-_76126898.23-P1_247	TMC8_-_76126898.23-P1	TMC8	GGCAGGAGTCGTCGGAGAAG	-7	rG:dA	0.088	(0.074, 0.103)		0.120	0.200	30	30
TMC8_-_76126898.23-P1_250	TMC8_-_76126898.23-P1	TMC8	GGCAGGAGTCGTCCGAGAAG	-7	rC:dA	0.133	(0.111, 0.155)		0.120	0.225	50	50
TMC8_-_76126898.23-P1_258	TMC8_-_76126898.23-P1	TMC8	GGCAGGAGTCGTCTAAGAAG	-6	rA:dC	0.102	(0.080, 0.124)		0.139	0.201	40	60
TMC8_-_76126898.23-P1_263	TMC8_-_76126898.23-P1	TMC8	GGCAGGAGTCGTCTCAGAAG	-6	rC:dC	0.032	(0.021, 0.043)		0.139	0.165	40	60
TMC8_-_76126898.23-P1_266	TMC8_-_76126898.23-P1	TMC8	GGCAGGAGTCGTCTTAGAAG	-6	rU:dC	0.028	(0.016, 0.041)		0.139	0.165	30	50
TMC8_-_76126898.23-P1_273	TMC8_-_76126898.23-P1	TMC8	GGCAGGAGTCGTCTGGGAAG	-5	rG:dT	0.317	(0.291, 0.343)		0.130	0.235	30	40
TMC8_-_76126898.23-P1_276	TMC8_-_76126898.23-P1	TMC8	GGCAGGAGTCGTCTGCGAAG	-5	rC:dT	0.057	(0.039, 0.075)		0.130	0.209	40	50
TMC8_-_76126898.23-P1_279	TMC8_-_76126898.23-P1	TMC8	GGCAGGAGTCGTCTGTGAAG	-5	rU:dT	0.067	(0.048, 0.085)		0.130	0.186	40	40
TMC8_-_76126898.23-P1_282	TMC8_-_76126898.23-P1	TMC8	GGCAGGAGTCGTCTGAAAAG	-4	rA:dC	0.015	(0.001, 0.029)		0.147	0.201	40	50
TMC8_-_76126898.23-P1_287	TMC8_-_76126898.23-P1	TMC8	GGCAGGAGTCGTCTGACAAG	-4	rC:dC	-0.007	(-0.018, 0.004)		0.147	0.165	30	50
TMC8_-_76126898.23-P1_290	TMC8_-_76126898.23-P1	TMC8	GGCAGGAGTCGTCTGATAAG	-4	rU:dC	-0.003	(-0.016, 0.009)		0.147	0.165	30	30
TMC8_-_76126898.23-P1_297	TMC8_-_76126898.23-P1	TMC8	GGCAGGAGTCGTCTGAGGAG	-3	rG:dT	0.444	(0.418, 0.470)		0.116	0.235	30	40
TMC8_-_76126898.23-P1_300	TMC8_-_76126898.23-P1	TMC8	GGCAGGAGTCGTCTGAGCAG	-3	rC:dT	0.076	(0.058, 0.093)		0.116	0.209	40	50
TMC8_-_76126898.23-P1_303	TMC8_-_76126898.23-P1	TMC8	GGCAGGAGTCGTCTGAGTAG	-3	rU:dT	0.078	(0.059, 0.098)		0.116	0.186	40	60
TMC8_-_76126898.23-P1_309	TMC8_-_76126898.23-P1	TMC8	GGCAGGAGTCGTCTGAGAGG	-2	rG:dT	0.333	(0.298, 0.368)		0.113	0.235	30	50
TMC8_-_76126898.23-P1_312	TMC8_-_76126898.23-P1	TMC8	GGCAGGAGTCGTCTGAGACG	-2	rC:dT	0.040	(0.023, 0.057)		0.113	0.209	40	60
TMC8_-_76126898.23-P1_315	TMC8_-_76126898.23-P1	TMC8	GGCAGGAGTCGTCTGAGATG	-2	rU:dT	0.057	(0.039, 0.074)		0.113	0.186	30	50
TMC8_-_76126898.23-P1_318	TMC8_-_76126898.23-P1	TMC8	GGCAGGAGTCGTCTGAGAAA	-1	rA:dC	0.017	(0.003, 0.030)		0.105	0.201	30	60
TMC8_-_76126898.23-P1_323	TMC8_-_76126898.23-P1	TMC8	GGCAGGAGTCGTCTGAGAAC	-1	rC:dC	0.006	(-0.005, 0.017)		0.105	0.165	40	50
TMC8_-_76126898.23-P1_326	TMC8_-_76126898.23-P1	TMC8	GGCAGGAGTCGTCTGAGAAT	-1	rU:dC	0.004	(-0.007, 0.015)		0.105	0.165	40	60
TMC8_-_76126910.23-P1	TMC8_-_76126910.23-P1	TMC8	GTGAGAAGGGGACTCCTCCA			1.000					30	50
TMC8_-_76126910.23-P1_100	TMC8_-_76126910.23-P1	TMC8	GAGAGAAGGGGACTCCTCCA	-19	rA:dA	0.988	(0.953, 1.023)		0.260	0.182	30	50
TMC8_-_76126910.23-P1_103	TMC8_-_76126910.23-P1	TMC8	GGGAGAAGGGGACTCCTCCA	-19	rG:dA	1.004	(0.967, 1.040)		0.260	0.200	20	40
TMC8_-_76126910.23-P1_106	TMC8_-_76126910.23-P1	TMC8	GCGAGAAGGGGACTCCTCCA	-19	rC:dA	0.989	(0.953, 1.025)		0.260	0.225	20	50
TMC8_-_76126910.23-P1_114	TMC8_-_76126910.23-P1	TMC8	GTAAGAAGGGGACTCCTCCA	-18	rA:dC	0.960	(0.928, 0.992)		0.218	0.201	20	50
TMC8_-_76126910.23-P1_119	TMC8_-_76126910.23-P1	TMC8	GTCAGAAGGGGACTCCTCCA	-18	rC:dC	0.981	(0.951, 1.011)		0.218	0.165	20	40
TMC8_-_76126910.23-P1_122	TMC8_-_76126910.23-P1	TMC8	GTTAGAAGGGGACTCCTCCA	-18	rU:dC	0.949	(0.920, 0.978)		0.218	0.165	30	50
TMC8_-_76126910.23-P1_129	TMC8_-_76126910.23-P1	TMC8	GTGGGAAGGGGACTCCTCCA	-17	rG:dT	0.988	(0.955, 1.021)		0.274	0.235	20	50
TMC8_-_76126910.23-P1_132	TMC8_-_76126910.23-P1	TMC8	GTGCGAAGGGGACTCCTCCA	-17	rC:dT	0.955	(0.926, 0.985)		0.274	0.209	30	50
TMC8_-_76126910.23-P1_135	TMC8_-_76126910.23-P1	TMC8	GTGTGAAGGGGACTCCTCCA	-17	rU:dT	0.931	(0.902, 0.961)		0.274	0.186	20	60
TMC8_-_76126910.23-P1_138	TMC8_-_76126910.23-P1	TMC8	GTGAAAAGGGGACTCCTCCA	-16	rA:dC	0.873	(0.845, 0.901)		0.261	0.201	30	40
TMC8_-_76126910.23-P1_143	TMC8_-_76126910.23-P1	TMC8	GTGACAAGGGGACTCCTCCA	-16	rC:dC	0.880	(0.855, 0.904)		0.261	0.165	30	40
TMC8_-_76126910.23-P1_146	TMC8_-_76126910.23-P1	TMC8	GTGATAAGGGGACTCCTCCA	-16	rU:dC	0.853	(0.826, 0.879)		0.261	0.165	20	50
TMC8_-_76126910.23-P1_153	TMC8_-_76126910.23-P1	TMC8	GTGAGGAGGGGACTCCTCCA	-15	rG:dT	0.916	(0.887, 0.944)		0.223	0.235	40	40
TMC8_-_76126910.23-P1_156	TMC8_-_76126910.23-P1	TMC8	GTGAGCAGGGGACTCCTCCA	-15	rC:dT	0.926	(0.898, 0.954)		0.223	0.209	30	50
TMC8_-_76126910.23-P1_159	TMC8_-_76126910.23-P1	TMC8	GTGAGTAGGGGACTCCTCCA	-15	rU:dT	0.918	(0.891, 0.946)		0.223	0.186	30	50
TMC8_-_76126910.23-P1_165	TMC8_-_76126910.23-P1	TMC8	GTGAGAGGGGGACTCCTCCA	-14	rG:dT	0.876	(0.850, 0.902)		0.256	0.235	20	50
TMC8_-_76126910.23-P1_168	TMC8_-_76126910.23-P1	TMC8	GTGAGACGGGGACTCCTCCA	-14	rC:dT	0.886	(0.856, 0.916)		0.256	0.209	30	50
TMC8_-_76126910.23-P1_171	TMC8_-_76126910.23-P1	TMC8	GTGAGATGGGGACTCCTCCA	-14	rU:dT	0.886	(0.857, 0.915)		0.256	0.186	30	50
TMC8_-_76126910.23-P1_174	TMC8_-_76126910.23-P1	TMC8	GTGAGAAAGGGACTCCTCCA	-13	rA:dC	0.797	(0.766, 0.827)		0.259	0.201	20	50
TMC8_-_76126910.23-P1_179	TMC8_-_76126910.23-P1	TMC8	GTGAGAACGGGACTCCTCCA	-13	rC:dC	0.750	(0.718, 0.781)		0.259	0.165	30	60
TMC8_-_76126910.23-P1_182	TMC8_-_76126910.23-P1	TMC8	GTGAGAATGGGACTCCTCCA	-13	rU:dC	0.779	(0.744, 0.814)		0.259	0.165	20	50
TMC8_-_76126910.23-P1_186	TMC8_-_76126910.23-P1	TMC8	GTGAGAAGAGGACTCCTCCA	-12	rA:dC	0.705	(0.673, 0.737)		0.259	0.201	30	40
TMC8_-_76126910.23-P1_191	TMC8_-_76126910.23-P1	TMC8	GTGAGAAGCGGACTCCTCCA	-12	rC:dC	0.498	(0.459, 0.537)		0.259	0.165	40	40
TMC8_-_76126910.23-P1_194	TMC8_-_76126910.23-P1	TMC8	GTGAGAAGTGGACTCCTCCA	-12	rU:dC	0.586	(0.545, 0.627)		0.259	0.165	30	50
TMC8_-_76126910.23-P1_198	TMC8_-_76126910.23-P1	TMC8	GTGAGAAGGAGACTCCTCCA	-11	rA:dC	0.577	(0.533, 0.621)		0.242	0.201	20	40
TMC8_-_76126910.23-P1_203	TMC8_-_76126910.23-P1	TMC8	GTGAGAAGGCGACTCCTCCA	-11	rC:dC	0.227	(0.191, 0.263)		0.242	0.165	20	50
TMC8_-_76126910.23-P1_206	TMC8_-_76126910.23-P1	TMC8	GTGAGAAGGTGACTCCTCCA	-11	rU:dC	0.351	(0.308, 0.395)		0.242	0.165	20	50
TMC8_-_76126910.23-P1_210	TMC8_-_76126910.23-P1	TMC8	GTGAGAAGGGAACTCCTCCA	-10	rA:dC	0.512	(0.468, 0.555)		0.204	0.201	30	40
TMC8_-_76126910.23-P1_215	TMC8_-_76126910.23-P1	TMC8	GTGAGAAGGGCACTCCTCCA	-10	rC:dC	0.232	(0.196, 0.268)		0.204	0.165	30	40
TMC8_-_76126910.23-P1_218	TMC8_-_76126910.23-P1	TMC8	GTGAGAAGGGTACTCCTCCA	-10	rU:dC	0.281	(0.248, 0.314)		0.204	0.165	30	40
TMC8_-_76126910.23-P1_225	TMC8_-_76126910.23-P1	TMC8	GTGAGAAGGGGGCTCCTCCA	-9	rG:dT	0.781	(0.754, 0.808)		0.191	0.235	30	30
TMC8_-_76126910.23-P1_228	TMC8_-_76126910.23-P1	TMC8	GTGAGAAGGGGCCTCCTCCA	-9	rC:dT	0.552	(0.522, 0.583)		0.191	0.209	30	40
TMC8_-_76126910.23-P1_231	TMC8_-_76126910.23-P1	TMC8	GTGAGAAGGGGTCTCCTCCA	-9	rU:dT	0.583	(0.551, 0.614)		0.191	0.186	30	40
TMC8_-_76126910.23-P1_233	TMC8_-_76126910.23-P1	TMC8	GTGAGAAGGGGAATCCTCCA	-8	rA:dG	0.231	(0.204, 0.258)		0.181	0.164	30	50
TMC8_-_76126910.23-P1_236	TMC8_-_76126910.23-P1	TMC8	GTGAGAAGGGGAGTCCTCCA	-8	rG:dG	0.437	(0.404, 0.470)		0.181	0.212	30	50
TMC8_-_76126910.23-P1_241	TMC8_-_76126910.23-P1	TMC8	GTGAGAAGGGGATTCCTCCA	-8	rU:dG	0.605	(0.566, 0.645)		0.181	0.192	30	50
TMC8_-_76126910.23-P1_244	TMC8_-_76126910.23-P1	TMC8	GTGAGAAGGGGACACCTCCA	-7	rA:dA	0.267	(0.239, 0.294)		0.120	0.182	30	40
TMC8_-_76126910.23-P1_247	TMC8_-_76126910.23-P1	TMC8	GTGAGAAGGGGACGCCTCCA	-7	rG:dA	0.228	(0.212, 0.245)		0.120	0.200	40	50
TMC8_-_76126910.23-P1_250	TMC8_-_76126910.23-P1	TMC8	GTGAGAAGGGGACCCCTCCA	-7	rC:dA	0.456	(0.426, 0.487)		0.120	0.225	30	30
TMC8_-_76126910.23-P1_257	TMC8_-_76126910.23-P1	TMC8	GTGAGAAGGGGACTACTCCA	-6	rA:dG	0.099	(0.083, 0.115)		0.139	0.164	30	50
TMC8_-_76126910.23-P1_260	TMC8_-_76126910.23-P1	TMC8	GTGAGAAGGGGACTGCTCCA	-6	rG:dG	0.093	(0.079, 0.107)		0.139	0.212	30	30
TMC8_-_76126910.23-P1_265	TMC8_-_76126910.23-P1	TMC8	GTGAGAAGGGGACTTCTCCA	-6	rU:dG	0.155	(0.137, 0.174)		0.139	0.192	30	30
TMC8_-_76126910.23-P1_269	TMC8_-_76126910.23-P1	TMC8	GTGAGAAGGGGACTCATCCA	-5	rA:dG	0.154	(0.136, 0.172)		0.130	0.164	30	50
TMC8_-_76126910.23-P1_272	TMC8_-_76126910.23-P1	TMC8	GTGAGAAGGGGACTCGTCCA	-5	rG:dG	0.144	(0.129, 0.159)		0.130	0.212	40	60
TMC8_-_76126910.23-P1_277	TMC8_-_76126910.23-P1	TMC8	GTGAGAAGGGGACTCTTCCA	-5	rU:dG	0.199	(0.175, 0.222)		0.130	0.192	30	50
TMC8_-_76126910.23-P1_280	TMC8_-_76126910.23-P1	TMC8	GTGAGAAGGGGACTCCACCA	-4	rA:dA	0.332	(0.307, 0.357)		0.147	0.182	30	40
TMC8_-_76126910.23-P1_283	TMC8_-_76126910.23-P1	TMC8	GTGAGAAGGGGACTCCGCCA	-4	rG:dA	0.331	(0.304, 0.358)		0.147	0.200	40	40
TMC8_-_76126910.23-P1_286	TMC8_-_76126910.23-P1	TMC8	GTGAGAAGGGGACTCCCCCA	-4	rC:dA	0.375	(0.352, 0.398)		0.147	0.225	30	40
TMC8_-_76126910.23-P1_293	TMC8_-_76126910.23-P1	TMC8	GTGAGAAGGGGACTCCTACA	-3	rA:dG	0.143	(0.123, 0.163)		0.116	0.164	30	30
TMC8_-_76126910.23-P1_296	TMC8_-_76126910.23-P1	TMC8	GTGAGAAGGGGACTCCTGCA	-3	rG:dG	0.204	(0.184, 0.223)		0.116	0.212	30	40
TMC8_-_76126910.23-P1_301	TMC8_-_76126910.23-P1	TMC8	GTGAGAAGGGGACTCCTTCA	-3	rU:dG	0.224	(0.200, 0.249)		0.116	0.192	30	50
TMC8_-_76126910.23-P1_305	TMC8_-_76126910.23-P1	TMC8	GTGAGAAGGGGACTCCTCAA	-2	rA:dG	0.143	(0.122, 0.163)		0.113	0.164	30	40
TMC8_-_76126910.23-P1_308	TMC8_-_76126910.23-P1	TMC8	GTGAGAAGGGGACTCCTCGA	-2	rG:dG	0.184	(0.168, 0.200)		0.113	0.212	30	50
TMC8_-_76126910.23-P1_313	TMC8_-_76126910.23-P1	TMC8	GTGAGAAGGGGACTCCTCTA	-2	rU:dG	0.218	(0.199, 0.237)		0.113	0.192	30	40
TMC8_-_76126910.23-P1_321	TMC8_-_76126910.23-P1	TMC8	GTGAGAAGGGGACTCCTCCG	-1	rG:dT	0.489	(0.464, 0.514)		0.105	0.235	40	40
TMC8_-_76126910.23-P1_324	TMC8_-_76126910.23-P1	TMC8	GTGAGAAGGGGACTCCTCCC	-1	rC:dT	0.223	(0.198, 0.248)		0.105	0.209	30	50
TMC8_-_76126910.23-P1_327	TMC8_-_76126910.23-P1	TMC8	GTGAGAAGGGGACTCCTCCT	-1	rU:dT	0.253	(0.228, 0.277)		0.105	0.186	30	30
TMC8_-_76126951.23-P1	TMC8_-_76126951.23-P1	TMC8	GAGGTGAGCTGGATGTCCAG			1.000					30	40
TMC8_-_76126951.23-P1_105	TMC8_-_76126951.23-P1	TMC8	GGGGTGAGCTGGATGTCCAG	-19	rG:dT	0.893	(0.855, 0.931)		0.260	0.235	30	40
TMC8_-_76126951.23-P1_108	TMC8_-_76126951.23-P1	TMC8	GCGGTGAGCTGGATGTCCAG	-19	rC:dT	0.865	(0.821, 0.910)		0.260	0.209	30	30
TMC8_-_76126951.23-P1_111	TMC8_-_76126951.23-P1	TMC8	GTGGTGAGCTGGATGTCCAG	-19	rU:dT	0.791	(0.753, 0.830)		0.260	0.186	30	30
TMC8_-_76126951.23-P1_114	TMC8_-_76126951.23-P1	TMC8	GAAGTGAGCTGGATGTCCAG	-18	rA:dC	0.796	(0.759, 0.833)		0.218	0.201	30	40
TMC8_-_76126951.23-P1_119	TMC8_-_76126951.23-P1	TMC8	GACGTGAGCTGGATGTCCAG	-18	rC:dC	0.847	(0.810, 0.884)		0.218	0.165	30	50
TMC8_-_76126951.23-P1_122	TMC8_-_76126951.23-P1	TMC8	GATGTGAGCTGGATGTCCAG	-18	rU:dC	0.793	(0.755, 0.830)		0.218	0.165	40	40
TMC8_-_76126951.23-P1_126	TMC8_-_76126951.23-P1	TMC8	GAGATGAGCTGGATGTCCAG	-17	rA:dC	0.633	(0.580, 0.685)		0.274	0.201	30	30
TMC8_-_76126951.23-P1_131	TMC8_-_76126951.23-P1	TMC8	GAGCTGAGCTGGATGTCCAG	-17	rC:dC	0.665	(0.618, 0.712)		0.274	0.165	20	40
TMC8_-_76126951.23-P1_134	TMC8_-_76126951.23-P1	TMC8	GAGTTGAGCTGGATGTCCAG	-17	rU:dC	0.591	(0.545, 0.638)		0.274	0.165	30	40
TMC8_-_76126951.23-P1_136	TMC8_-_76126951.23-P1	TMC8	GAGGAGAGCTGGATGTCCAG	-16	rA:dA	0.650	(0.597, 0.703)		0.261	0.182	30	50
TMC8_-_76126951.23-P1_139	TMC8_-_76126951.23-P1	TMC8	GAGGGGAGCTGGATGTCCAG	-16	rG:dA	0.731	(0.686, 0.777)		0.261	0.200	30	50
TMC8_-_76126951.23-P1_142	TMC8_-_76126951.23-P1	TMC8	GAGGCGAGCTGGATGTCCAG	-16	rC:dA	0.707	(0.654, 0.759)		0.261	0.225	30	40
TMC8_-_76126951.23-P1_150	TMC8_-_76126951.23-P1	TMC8	GAGGTAAGCTGGATGTCCAG	-15	rA:dC	0.399	(0.350, 0.448)		0.223	0.201	20	30
TMC8_-_76126951.23-P1_155	TMC8_-_76126951.23-P1	TMC8	GAGGTCAGCTGGATGTCCAG	-15	rC:dC	0.343	(0.294, 0.393)		0.223	0.165	30	40
TMC8_-_76126951.23-P1_158	TMC8_-_76126951.23-P1	TMC8	GAGGTTAGCTGGATGTCCAG	-15	rU:dC	0.357	(0.304, 0.411)		0.223	0.165	30	30
TMC8_-_76126951.23-P1_165	TMC8_-_76126951.23-P1	TMC8	GAGGTGGGCTGGATGTCCAG	-14	rG:dT	0.811	(0.776, 0.846)		0.256	0.235	40	40
TMC8_-_76126951.23-P1_168	TMC8_-_76126951.23-P1	TMC8	GAGGTGCGCTGGATGTCCAG	-14	rC:dT	0.547	(0.488, 0.606)		0.256	0.209	30	40
TMC8_-_76126951.23-P1_171	TMC8_-_76126951.23-P1	TMC8	GAGGTGTGCTGGATGTCCAG	-14	rU:dT	0.573	(0.517, 0.630)		0.256	0.186	30	30
TMC8_-_76126951.23-P1_174	TMC8_-_76126951.23-P1	TMC8	GAGGTGAACTGGATGTCCAG	-13	rA:dC	0.334	(0.277, 0.391)		0.259	0.201	20	40
TMC8_-_76126951.23-P1_179	TMC8_-_76126951.23-P1	TMC8	GAGGTGACCTGGATGTCCAG	-13	rC:dC	0.196	(0.150, 0.241)		0.259	0.165	30	40
TMC8_-_76126951.23-P1_182	TMC8_-_76126951.23-P1	TMC8	GAGGTGATCTGGATGTCCAG	-13	rU:dC	0.289	(0.233, 0.345)		0.259	0.165	30	30
TMC8_-_76126951.23-P1_185	TMC8_-_76126951.23-P1	TMC8	GAGGTGAGATGGATGTCCAG	-12	rA:dG	0.311	(0.258, 0.365)		0.259	0.164	20	30
TMC8_-_76126951.23-P1_188	TMC8_-_76126951.23-P1	TMC8	GAGGTGAGGTGGATGTCCAG	-12	rG:dG	0.529	(0.480, 0.578)		0.259	0.212	30	50
TMC8_-_76126951.23-P1_193	TMC8_-_76126951.23-P1	TMC8	GAGGTGAGTTGGATGTCCAG	-12	rU:dG	0.494	(0.443, 0.545)		0.259	0.192	30	50
TMC8_-_76126951.23-P1_196	TMC8_-_76126951.23-P1	TMC8	GAGGTGAGCAGGATGTCCAG	-11	rA:dA	0.278	(0.225, 0.331)		0.242	0.182	30	30
TMC8_-_76126951.23-P1_199	TMC8_-_76126951.23-P1	TMC8	GAGGTGAGCGGGATGTCCAG	-11	rG:dA	0.491	(0.440, 0.542)		0.242	0.200	30	40
TMC8_-_76126951.23-P1_202	TMC8_-_76126951.23-P1	TMC8	GAGGTGAGCCGGATGTCCAG	-11	rC:dA	0.275	(0.228, 0.322)		0.242	0.225	20	20
TMC8_-_76126951.23-P1_210	TMC8_-_76126951.23-P1	TMC8	GAGGTGAGCTAGATGTCCAG	-10	rA:dC	0.035	(0.013, 0.058)		0.204	0.201	20	20
TMC8_-_76126951.23-P1_215	TMC8_-_76126951.23-P1	TMC8	GAGGTGAGCTCGATGTCCAG	-10	rC:dC	-0.012	(-0.024, -0.000)		0.204	0.165	40	40
TMC8_-_76126951.23-P1_218	TMC8_-_76126951.23-P1	TMC8	GAGGTGAGCTTGATGTCCAG	-10	rU:dC	-0.001	(-0.016, 0.013)		0.204	0.165	30	40
TMC8_-_76126951.23-P1_222	TMC8_-_76126951.23-P1	TMC8	GAGGTGAGCTGAATGTCCAG	-9	rA:dC	0.036	(0.017, 0.056)		0.191	0.201	40	50
TMC8_-_76126951.23-P1_227	TMC8_-_76126951.23-P1	TMC8	GAGGTGAGCTGCATGTCCAG	-9	rC:dC	0.006	(-0.004, 0.017)		0.191	0.165	30	40
TMC8_-_76126951.23-P1_230	TMC8_-_76126951.23-P1	TMC8	GAGGTGAGCTGTATGTCCAG	-9	rU:dC	0.012	(0.001, 0.023)		0.191	0.165	30	40
TMC8_-_76126951.23-P1_237	TMC8_-_76126951.23-P1	TMC8	GAGGTGAGCTGGGTGTCCAG	-8	rG:dT	0.603	(0.563, 0.643)		0.181	0.235	30	40
TMC8_-_76126951.23-P1_240	TMC8_-_76126951.23-P1	TMC8	GAGGTGAGCTGGCTGTCCAG	-8	rC:dT	0.105	(0.076, 0.135)		0.181	0.209	20	40
TMC8_-_76126951.23-P1_243	TMC8_-_76126951.23-P1	TMC8	GAGGTGAGCTGGTTGTCCAG	-8	rU:dT	0.120	(0.086, 0.154)		0.181	0.186	20	30
TMC8_-_76126951.23-P1_244	TMC8_-_76126951.23-P1	TMC8	GAGGTGAGCTGGAAGTCCAG	-7	rA:dA	0.085	(0.063, 0.107)		0.120	0.182	30	40
TMC8_-_76126951.23-P1_247	TMC8_-_76126951.23-P1	TMC8	GAGGTGAGCTGGAGGTCCAG	-7	rG:dA	0.147	(0.128, 0.165)		0.120	0.200	20	30
TMC8_-_76126951.23-P1_250	TMC8_-_76126951.23-P1	TMC8	GAGGTGAGCTGGACGTCCAG	-7	rC:dA	0.140	(0.113, 0.167)		0.120	0.225	30	50
TMC8_-_76126951.23-P1_258	TMC8_-_76126951.23-P1	TMC8	GAGGTGAGCTGGATATCCAG	-6	rA:dC	0.113	(0.084, 0.142)		0.139	0.201	30	40
TMC8_-_76126951.23-P1_263	TMC8_-_76126951.23-P1	TMC8	GAGGTGAGCTGGATCTCCAG	-6	rC:dC	0.034	(0.020, 0.048)		0.139	0.165	30	50
TMC8_-_76126951.23-P1_266	TMC8_-_76126951.23-P1	TMC8	GAGGTGAGCTGGATTTCCAG	-6	rU:dC	0.027	(0.013, 0.041)		0.139	0.165	30	50
TMC8_-_76126951.23-P1_268	TMC8_-_76126951.23-P1	TMC8	GAGGTGAGCTGGATGACCAG	-5	rA:dA	0.083	(0.061, 0.104)		0.130	0.182	20	40
TMC8_-_76126951.23-P1_271	TMC8_-_76126951.23-P1	TMC8	GAGGTGAGCTGGATGGCCAG	-5	rG:dA	0.105	(0.085, 0.124)		0.130	0.200	30	50
TMC8_-_76126951.23-P1_274	TMC8_-_76126951.23-P1	TMC8	GAGGTGAGCTGGATGCCCAG	-5	rC:dA	0.134	(0.111, 0.157)		0.130	0.225	30	30
TMC8_-_76126951.23-P1_281	TMC8_-_76126951.23-P1	TMC8	GAGGTGAGCTGGATGTACAG	-4	rA:dG	0.053	(0.036, 0.071)		0.147	0.164	30	40
TMC8_-_76126951.23-P1_284	TMC8_-_76126951.23-P1	TMC8	GAGGTGAGCTGGATGTGCAG	-4	rG:dG	0.128	(0.105, 0.151)		0.147	0.212	30	40
TMC8_-_76126951.23-P1_289	TMC8_-_76126951.23-P1	TMC8	GAGGTGAGCTGGATGTTCAG	-4	rU:dG	0.086	(0.066, 0.106)		0.147	0.192	20	40
TMC8_-_76126951.23-P1_293	TMC8_-_76126951.23-P1	TMC8	GAGGTGAGCTGGATGTCAAG	-3	rA:dG	0.003	(-0.010, 0.016)		0.116	0.164	20	50
TMC8_-_76126951.23-P1_296	TMC8_-_76126951.23-P1	TMC8	GAGGTGAGCTGGATGTCGAG	-3	rG:dG	0.048	(0.032, 0.063)		0.116	0.212	30	50
TMC8_-_76126951.23-P1_301	TMC8_-_76126951.23-P1	TMC8	GAGGTGAGCTGGATGTCTAG	-3	rU:dG	0.029	(0.015, 0.043)		0.116	0.192	40	40
TMC8_-_76126951.23-P1_309	TMC8_-_76126951.23-P1	TMC8	GAGGTGAGCTGGATGTCCGG	-2	rG:dT	0.305	(0.269, 0.341)		0.113	0.235	40	50
TMC8_-_76126951.23-P1_312	TMC8_-_76126951.23-P1	TMC8	GAGGTGAGCTGGATGTCCCG	-2	rC:dT	0.056	(0.040, 0.072)		0.113	0.209	40	50
TMC8_-_76126951.23-P1_315	TMC8_-_76126951.23-P1	TMC8	GAGGTGAGCTGGATGTCCTG	-2	rU:dT	0.051	(0.036, 0.066)		0.113	0.186	30	30
TMC8_-_76126951.23-P1_318	TMC8_-_76126951.23-P1	TMC8	GAGGTGAGCTGGATGTCCAA	-1	rA:dC	0.024	(0.013, 0.034)		0.105	0.201	40	40
TMC8_-_76126951.23-P1_323	TMC8_-_76126951.23-P1	TMC8	GAGGTGAGCTGGATGTCCAC	-1	rC:dC	0.020	(0.011, 0.029)		0.105	0.165	30	30
TMC8_-_76126951.23-P1_326	TMC8_-_76126951.23-P1	TMC8	GAGGTGAGCTGGATGTCCAT	-1	rU:dC	0.015	(0.006, 0.024)		0.105	0.165	30	40
TMC8_-_76136872.23-P2	TMC8_-_76136872.23-P2	TMC8	GTGTCCTCACACCCGCTCGT			1.000					40	50
TMC8_-_76136872.23-P2_100	TMC8_-_76136872.23-P2	TMC8	GAGTCCTCACACCCGCTCGT	-19	rA:dA	0.758	(0.701, 0.814)		0.260	0.182	40	60
TMC8_-_76136872.23-P2_103	TMC8_-_76136872.23-P2	TMC8	GGGTCCTCACACCCGCTCGT	-19	rG:dA	0.866	(0.810, 0.921)		0.260	0.200	30	50
TMC8_-_76136872.23-P2_106	TMC8_-_76136872.23-P2	TMC8	GCGTCCTCACACCCGCTCGT	-19	rC:dA	0.723	(0.669, 0.777)		0.260	0.225	40	60
TMC8_-_76136872.23-P2_114	TMC8_-_76136872.23-P2	TMC8	GTATCCTCACACCCGCTCGT	-18	rA:dC	0.670	(0.621, 0.720)		0.218	0.201	50	50
TMC8_-_76136872.23-P2_119	TMC8_-_76136872.23-P2	TMC8	GTCTCCTCACACCCGCTCGT	-18	rC:dC	0.732	(0.678, 0.785)		0.218	0.165	50	50
TMC8_-_76136872.23-P2_122	TMC8_-_76136872.23-P2	TMC8	GTTTCCTCACACCCGCTCGT	-18	rU:dC	0.671	(0.625, 0.717)		0.218	0.165	40	40
TMC8_-_76136872.23-P2_124	TMC8_-_76136872.23-P2	TMC8	GTGACCTCACACCCGCTCGT	-17	rA:dA	0.642	(0.598, 0.687)		0.274	0.182	50	50
TMC8_-_76136872.23-P2_127	TMC8_-_76136872.23-P2	TMC8	GTGGCCTCACACCCGCTCGT	-17	rG:dA	0.746	(0.699, 0.794)		0.274	0.200	50	50
TMC8_-_76136872.23-P2_130	TMC8_-_76136872.23-P2	TMC8	GTGCCCTCACACCCGCTCGT	-17	rC:dA	0.677	(0.627, 0.727)		0.274	0.225	40	40
TMC8_-_76136872.23-P2_137	TMC8_-_76136872.23-P2	TMC8	GTGTACTCACACCCGCTCGT	-16	rA:dG	0.381	(0.337, 0.425)		0.261	0.164	40	60
TMC8_-_76136872.23-P2_140	TMC8_-_76136872.23-P2	TMC8	GTGTGCTCACACCCGCTCGT	-16	rG:dG	0.442	(0.392, 0.493)		0.261	0.212	30	60
TMC8_-_76136872.23-P2_145	TMC8_-_76136872.23-P2	TMC8	GTGTTCTCACACCCGCTCGT	-16	rU:dG	0.429	(0.380, 0.477)		0.261	0.192	40	60
TMC8_-_76136872.23-P2_149	TMC8_-_76136872.23-P2	TMC8	GTGTCATCACACCCGCTCGT	-15	rA:dG	0.263	(0.229, 0.296)		0.223	0.164	50	50
TMC8_-_76136872.23-P2_152	TMC8_-_76136872.23-P2	TMC8	GTGTCGTCACACCCGCTCGT	-15	rG:dG	0.363	(0.325, 0.401)		0.223	0.212	40	50
TMC8_-_76136872.23-P2_157	TMC8_-_76136872.23-P2	TMC8	GTGTCTTCACACCCGCTCGT	-15	rU:dG	0.402	(0.364, 0.440)		0.223	0.192	40	40
TMC8_-_76136872.23-P2_160	TMC8_-_76136872.23-P2	TMC8	GTGTCCACACACCCGCTCGT	-14	rA:dA	0.345	(0.296, 0.393)		0.256	0.182	50	60
TMC8_-_76136872.23-P2_163	TMC8_-_76136872.23-P2	TMC8	GTGTCCGCACACCCGCTCGT	-14	rG:dA	0.432	(0.383, 0.480)		0.256	0.200	50	60
TMC8_-_76136872.23-P2_166	TMC8_-_76136872.23-P2	TMC8	GTGTCCCCACACCCGCTCGT	-14	rC:dA	0.356	(0.307, 0.406)		0.256	0.225	40	60
TMC8_-_76136872.23-P2_173	TMC8_-_76136872.23-P2	TMC8	GTGTCCTAACACCCGCTCGT	-13	rA:dG	0.186	(0.153, 0.219)		0.259	0.164	50	60
TMC8_-_76136872.23-P2_176	TMC8_-_76136872.23-P2	TMC8	GTGTCCTGACACCCGCTCGT	-13	rG:dG	0.319	(0.280, 0.359)		0.259	0.212	50	60
TMC8_-_76136872.23-P2_181	TMC8_-_76136872.23-P2	TMC8	GTGTCCTTACACCCGCTCGT	-13	rU:dG	0.359	(0.319, 0.399)		0.259	0.192	50	50
TMC8_-_76136872.23-P2_189	TMC8_-_76136872.23-P2	TMC8	GTGTCCTCGCACCCGCTCGT	-12	rG:dT	0.660	(0.612, 0.709)		0.259	0.235	50	70
TMC8_-_76136872.23-P2_192	TMC8_-_76136872.23-P2	TMC8	GTGTCCTCCCACCCGCTCGT	-12	rC:dT	0.180	(0.150, 0.211)		0.259	0.209	50	60
TMC8_-_76136872.23-P2_195	TMC8_-_76136872.23-P2	TMC8	GTGTCCTCTCACCCGCTCGT	-12	rU:dT	0.280	(0.244, 0.315)		0.259	0.186	50	60
TMC8_-_76136872.23-P2_197	TMC8_-_76136872.23-P2	TMC8	GTGTCCTCAAACCCGCTCGT	-11	rA:dG	0.068	(0.046, 0.089)		0.242	0.164	60	60
TMC8_-_76136872.23-P2_200	TMC8_-_76136872.23-P2	TMC8	GTGTCCTCAGACCCGCTCGT	-11	rG:dG	0.262	(0.230, 0.295)		0.242	0.212	50	60
TMC8_-_76136872.23-P2_205	TMC8_-_76136872.23-P2	TMC8	GTGTCCTCATACCCGCTCGT	-11	rU:dG	0.260	(0.227, 0.293)		0.242	0.192	50	50
TMC8_-_76136872.23-P2_213	TMC8_-_76136872.23-P2	TMC8	GTGTCCTCACGCCCGCTCGT	-10	rG:dT	0.501	(0.460, 0.541)		0.204	0.235	50	60
TMC8_-_76136872.23-P2_216	TMC8_-_76136872.23-P2	TMC8	GTGTCCTCACCCCCGCTCGT	-10	rC:dT	0.130	(0.101, 0.158)		0.204	0.209	50	60
TMC8_-_76136872.23-P2_219	TMC8_-_76136872.23-P2	TMC8	GTGTCCTCACTCCCGCTCGT	-10	rU:dT	0.102	(0.081, 0.123)		0.204	0.186	40	60
TMC8_-_76136872.23-P2_221	TMC8_-_76136872.23-P2	TMC8	GTGTCCTCACAACCGCTCGT	-9	rA:dG	-0.026	(-0.040, -0.013)		0.191	0.164	50	50
TMC8_-_76136872.23-P2_224	TMC8_-_76136872.23-P2	TMC8	GTGTCCTCACAGCCGCTCGT	-9	rG:dG	0.071	(0.053, 0.089)		0.191	0.212	30	30
TMC8_-_76136872.23-P2_229	TMC8_-_76136872.23-P2	TMC8	GTGTCCTCACATCCGCTCGT	-9	rU:dG	0.186	(0.154, 0.219)		0.191	0.192	40	50
TMC8_-_76136872.23-P2_233	TMC8_-_76136872.23-P2	TMC8	GTGTCCTCACACACGCTCGT	-8	rA:dG	-0.043	(-0.057, -0.028)		0.181	0.164	30	50
TMC8_-_76136872.23-P2_236	TMC8_-_76136872.23-P2	TMC8	GTGTCCTCACACGCGCTCGT	-8	rG:dG	0.002	(-0.013, 0.016)		0.181	0.212	40	70
TMC8_-_76136872.23-P2_241	TMC8_-_76136872.23-P2	TMC8	GTGTCCTCACACTCGCTCGT	-8	rU:dG	0.046	(0.025, 0.067)		0.181	0.192	20	60
TMC8_-_76136872.23-P2_245	TMC8_-_76136872.23-P2	TMC8	GTGTCCTCACACCAGCTCGT	-7	rA:dG	-0.013	(-0.025, -0.000)		0.120	0.164	40	60
TMC8_-_76136872.23-P2_248	TMC8_-_76136872.23-P2	TMC8	GTGTCCTCACACCGGCTCGT	-7	rG:dG	0.016	(0.004, 0.029)		0.120	0.212	50	50
TMC8_-_76136872.23-P2_253	TMC8_-_76136872.23-P2	TMC8	GTGTCCTCACACCTGCTCGT	-7	rU:dG	-0.003	(-0.019, 0.013)		0.120	0.192	30	60
TMC8_-_76136872.23-P2_258	TMC8_-_76136872.23-P2	TMC8	GTGTCCTCACACCCACTCGT	-6	rA:dC	0.065	(0.047, 0.084)		0.139	0.201	50	60
TMC8_-_76136872.23-P2_263	TMC8_-_76136872.23-P2	TMC8	GTGTCCTCACACCCCCTCGT	-6	rC:dC	0.059	(0.046, 0.071)		0.139	0.165	40	50
TMC8_-_76136872.23-P2_266	TMC8_-_76136872.23-P2	TMC8	GTGTCCTCACACCCTCTCGT	-6	rU:dC	0.036	(0.022, 0.049)		0.139	0.165	40	60
TMC8_-_76136872.23-P2_269	TMC8_-_76136872.23-P2	TMC8	GTGTCCTCACACCCGATCGT	-5	rA:dG	0.001	(-0.012, 0.015)		0.130	0.164	60	60
TMC8_-_76136872.23-P2_272	TMC8_-_76136872.23-P2	TMC8	GTGTCCTCACACCCGGTCGT	-5	rG:dG	0.028	(0.016, 0.041)		0.130	0.212	40	60
TMC8_-_76136872.23-P2_277	TMC8_-_76136872.23-P2	TMC8	GTGTCCTCACACCCGTTCGT	-5	rU:dG	0.009	(-0.006, 0.025)		0.130	0.192	50	60
TMC8_-_76136872.23-P2_280	TMC8_-_76136872.23-P2	TMC8	GTGTCCTCACACCCGCACGT	-4	rA:dA	0.044	(0.032, 0.056)		0.147	0.182	40	60
TMC8_-_76136872.23-P2_283	TMC8_-_76136872.23-P2	TMC8	GTGTCCTCACACCCGCGCGT	-4	rG:dA	0.072	(0.058, 0.087)		0.147	0.200	40	50
TMC8_-_76136872.23-P2_286	TMC8_-_76136872.23-P2	TMC8	GTGTCCTCACACCCGCCCGT	-4	rC:dA	0.071	(0.057, 0.085)		0.147	0.225	30	50
TMC8_-_76136872.23-P2_293	TMC8_-_76136872.23-P2	TMC8	GTGTCCTCACACCCGCTAGT	-3	rA:dG	0.015	(0.004, 0.026)		0.116	0.164	50	50
TMC8_-_76136872.23-P2_296	TMC8_-_76136872.23-P2	TMC8	GTGTCCTCACACCCGCTGGT	-3	rG:dG	0.061	(0.049, 0.074)		0.116	0.212	30	60
TMC8_-_76136872.23-P2_301	TMC8_-_76136872.23-P2	TMC8	GTGTCCTCACACCCGCTTGT	-3	rU:dG	0.028	(0.015, 0.041)		0.116	0.192	40	50
TMC8_-_76136872.23-P2_306	TMC8_-_76136872.23-P2	TMC8	GTGTCCTCACACCCGCTCAT	-2	rA:dC	0.023	(0.010, 0.036)		0.113	0.201	50	60
TMC8_-_76136872.23-P2_311	TMC8_-_76136872.23-P2	TMC8	GTGTCCTCACACCCGCTCCT	-2	rC:dC	0.027	(0.016, 0.038)		0.113	0.165	30	40
TMC8_-_76136872.23-P2_314	TMC8_-_76136872.23-P2	TMC8	GTGTCCTCACACCCGCTCTT	-2	rU:dC	0.019	(0.008, 0.031)		0.113	0.165	40	50
TMC8_-_76136872.23-P2_316	TMC8_-_76136872.23-P2	TMC8	GTGTCCTCACACCCGCTCGA	-1	rA:dA	0.045	(0.033, 0.057)		0.105	0.182	60	60
TMC8_-_76136872.23-P2_319	TMC8_-_76136872.23-P2	TMC8	GTGTCCTCACACCCGCTCGG	-1	rG:dA	0.098	(0.087, 0.108)		0.105	0.200	40	50
TMC8_-_76136872.23-P2_322	TMC8_-_76136872.23-P2	TMC8	GTGTCCTCACACCCGCTCGC	-1	rC:dA	0.042	(0.029, 0.056)		0.105	0.225	40	60
TMCC1_+_129612486.23-P1P2	TMCC1_+_129612486.23-P1P2	TMCC1	GGCGGTGGCGGTGACTGAGG			1.000					30	40
TMCC1_+_129612486.23-P1P2_102	TMCC1_+_129612486.23-P1P2	TMCC1	GACGGTGGCGGTGACTGAGG	-19	rA:dC	0.826	(0.799, 0.852)		0.260	0.201	30	40
TMCC1_+_129612486.23-P1P2_107	TMCC1_+_129612486.23-P1P2	TMCC1	GCCGGTGGCGGTGACTGAGG	-19	rC:dC	0.794	(0.770, 0.817)		0.260	0.165	20	40
TMCC1_+_129612486.23-P1P2_110	TMCC1_+_129612486.23-P1P2	TMCC1	GTCGGTGGCGGTGACTGAGG	-19	rU:dC	0.770	(0.742, 0.797)		0.260	0.165	30	50
TMCC1_+_129612486.23-P1P2_113	TMCC1_+_129612486.23-P1P2	TMCC1	GGAGGTGGCGGTGACTGAGG	-18	rA:dG	0.812	(0.786, 0.839)		0.218	0.164	20	30
TMCC1_+_129612486.23-P1P2_116	TMCC1_+_129612486.23-P1P2	TMCC1	GGGGGTGGCGGTGACTGAGG	-18	rG:dG	0.786	(0.758, 0.813)		0.218	0.212	20	40
TMCC1_+_129612486.23-P1P2_121	TMCC1_+_129612486.23-P1P2	TMCC1	GGTGGTGGCGGTGACTGAGG	-18	rU:dG	0.785	(0.757, 0.813)		0.218	0.192	30	40
TMCC1_+_129612486.23-P1P2_126	TMCC1_+_129612486.23-P1P2	TMCC1	GGCAGTGGCGGTGACTGAGG	-17	rA:dC	0.695	(0.671, 0.719)		0.274	0.201	30	40
TMCC1_+_129612486.23-P1P2_131	TMCC1_+_129612486.23-P1P2	TMCC1	GGCCGTGGCGGTGACTGAGG	-17	rC:dC	0.715	(0.685, 0.744)		0.274	0.165	30	40
TMCC1_+_129612486.23-P1P2_134	TMCC1_+_129612486.23-P1P2	TMCC1	GGCTGTGGCGGTGACTGAGG	-17	rU:dC	0.666	(0.635, 0.696)		0.274	0.165	20	30
TMCC1_+_129612486.23-P1P2_138	TMCC1_+_129612486.23-P1P2	TMCC1	GGCGATGGCGGTGACTGAGG	-16	rA:dC	0.697	(0.669, 0.725)		0.261	0.201	30	30
TMCC1_+_129612486.23-P1P2_143	TMCC1_+_129612486.23-P1P2	TMCC1	GGCGCTGGCGGTGACTGAGG	-16	rC:dC	0.698	(0.663, 0.734)		0.261	0.165	30	40
TMCC1_+_129612486.23-P1P2_146	TMCC1_+_129612486.23-P1P2	TMCC1	GGCGTTGGCGGTGACTGAGG	-16	rU:dC	0.658	(0.624, 0.693)		0.261	0.165	20	40
TMCC1_+_129612486.23-P1P2_148	TMCC1_+_129612486.23-P1P2	TMCC1	GGCGGAGGCGGTGACTGAGG	-15	rA:dA	0.772	(0.750, 0.795)		0.223	0.182	30	40
TMCC1_+_129612486.23-P1P2_151	TMCC1_+_129612486.23-P1P2	TMCC1	GGCGGGGGCGGTGACTGAGG	-15	rG:dA	0.790	(0.768, 0.812)		0.223	0.200	30	40
TMCC1_+_129612486.23-P1P2_154	TMCC1_+_129612486.23-P1P2	TMCC1	GGCGGCGGCGGTGACTGAGG	-15	rC:dA	0.801	(0.777, 0.826)		0.223	0.225	20	30
TMCC1_+_129612486.23-P1P2_162	TMCC1_+_129612486.23-P1P2	TMCC1	GGCGGTAGCGGTGACTGAGG	-14	rA:dC	0.708	(0.677, 0.740)		0.256	0.201	30	50
TMCC1_+_129612486.23-P1P2_167	TMCC1_+_129612486.23-P1P2	TMCC1	GGCGGTCGCGGTGACTGAGG	-14	rC:dC	0.654	(0.617, 0.692)		0.256	0.165	20	40
TMCC1_+_129612486.23-P1P2_170	TMCC1_+_129612486.23-P1P2	TMCC1	GGCGGTTGCGGTGACTGAGG	-14	rU:dC	0.687	(0.644, 0.730)		0.256	0.165	20	40
TMCC1_+_129612486.23-P1P2_174	TMCC1_+_129612486.23-P1P2	TMCC1	GGCGGTGACGGTGACTGAGG	-13	rA:dC	0.702	(0.672, 0.732)		0.259	0.201	20	50
TMCC1_+_129612486.23-P1P2_179	TMCC1_+_129612486.23-P1P2	TMCC1	GGCGGTGCCGGTGACTGAGG	-13	rC:dC	0.496	(0.468, 0.524)		0.259	0.165	30	40
TMCC1_+_129612486.23-P1P2_182	TMCC1_+_129612486.23-P1P2	TMCC1	GGCGGTGTCGGTGACTGAGG	-13	rU:dC	0.631	(0.598, 0.665)		0.259	0.165	20	50
TMCC1_+_129612486.23-P1P2_185	TMCC1_+_129612486.23-P1P2	TMCC1	GGCGGTGGAGGTGACTGAGG	-12	rA:dG	0.692	(0.666, 0.718)		0.259	0.164	20	40
TMCC1_+_129612486.23-P1P2_188	TMCC1_+_129612486.23-P1P2	TMCC1	GGCGGTGGGGGTGACTGAGG	-12	rG:dG	0.721	(0.705, 0.738)		0.259	0.212	10	40
TMCC1_+_129612486.23-P1P2_193	TMCC1_+_129612486.23-P1P2	TMCC1	GGCGGTGGTGGTGACTGAGG	-12	rU:dG	0.760	(0.745, 0.775)		0.259	0.192	20	40
TMCC1_+_129612486.23-P1P2_198	TMCC1_+_129612486.23-P1P2	TMCC1	GGCGGTGGCAGTGACTGAGG	-11	rA:dC	0.433	(0.402, 0.464)		0.242	0.201	20	40
TMCC1_+_129612486.23-P1P2_203	TMCC1_+_129612486.23-P1P2	TMCC1	GGCGGTGGCCGTGACTGAGG	-11	rC:dC	0.190	(0.172, 0.209)		0.242	0.165	40	40
TMCC1_+_129612486.23-P1P2_206	TMCC1_+_129612486.23-P1P2	TMCC1	GGCGGTGGCTGTGACTGAGG	-11	rU:dC	0.252	(0.226, 0.278)		0.242	0.165	20	40
TMCC1_+_129612486.23-P1P2_210	TMCC1_+_129612486.23-P1P2	TMCC1	GGCGGTGGCGATGACTGAGG	-10	rA:dC	0.379	(0.343, 0.414)		0.204	0.201	40	40
TMCC1_+_129612486.23-P1P2_215	TMCC1_+_129612486.23-P1P2	TMCC1	GGCGGTGGCGCTGACTGAGG	-10	rC:dC	0.144	(0.127, 0.162)		0.204	0.165	30	40
TMCC1_+_129612486.23-P1P2_218	TMCC1_+_129612486.23-P1P2	TMCC1	GGCGGTGGCGTTGACTGAGG	-10	rU:dC	0.207	(0.184, 0.230)		0.204	0.165	20	20
TMCC1_+_129612486.23-P1P2_220	TMCC1_+_129612486.23-P1P2	TMCC1	GGCGGTGGCGGAGACTGAGG	-9	rA:dA	0.336	(0.302, 0.369)		0.191	0.182	20	30
TMCC1_+_129612486.23-P1P2_223	TMCC1_+_129612486.23-P1P2	TMCC1	GGCGGTGGCGGGGACTGAGG	-9	rG:dA	0.516	(0.493, 0.540)		0.191	0.200	20	30
TMCC1_+_129612486.23-P1P2_226	TMCC1_+_129612486.23-P1P2	TMCC1	GGCGGTGGCGGCGACTGAGG	-9	rC:dA	0.435	(0.409, 0.462)		0.191	0.225	20	20
TMCC1_+_129612486.23-P1P2_234	TMCC1_+_129612486.23-P1P2	TMCC1	GGCGGTGGCGGTAACTGAGG	-8	rA:dC	0.184	(0.163, 0.205)		0.181	0.201	40	40
TMCC1_+_129612486.23-P1P2_239	TMCC1_+_129612486.23-P1P2	TMCC1	GGCGGTGGCGGTCACTGAGG	-8	rC:dC	0.107	(0.093, 0.121)		0.181	0.165	20	40
TMCC1_+_129612486.23-P1P2_242	TMCC1_+_129612486.23-P1P2	TMCC1	GGCGGTGGCGGTTACTGAGG	-8	rU:dC	0.091	(0.076, 0.105)		0.181	0.165	40	50
TMCC1_+_129612486.23-P1P2_249	TMCC1_+_129612486.23-P1P2	TMCC1	GGCGGTGGCGGTGGCTGAGG	-7	rG:dT	0.444	(0.425, 0.463)		0.120	0.235	10	10
TMCC1_+_129612486.23-P1P2_252	TMCC1_+_129612486.23-P1P2	TMCC1	GGCGGTGGCGGTGCCTGAGG	-7	rC:dT	0.183	(0.160, 0.207)		0.120	0.209	30	30
TMCC1_+_129612486.23-P1P2_255	TMCC1_+_129612486.23-P1P2	TMCC1	GGCGGTGGCGGTGTCTGAGG	-7	rU:dT	0.177	(0.152, 0.202)		0.120	0.186	30	40
TMCC1_+_129612486.23-P1P2_257	TMCC1_+_129612486.23-P1P2	TMCC1	GGCGGTGGCGGTGAATGAGG	-6	rA:dG	0.087	(0.068, 0.107)		0.139	0.164	30	30
TMCC1_+_129612486.23-P1P2_260	TMCC1_+_129612486.23-P1P2	TMCC1	GGCGGTGGCGGTGAGTGAGG	-6	rG:dG	0.109	(0.091, 0.127)		0.139	0.212	30	30
TMCC1_+_129612486.23-P1P2_265	TMCC1_+_129612486.23-P1P2	TMCC1	GGCGGTGGCGGTGATTGAGG	-6	rU:dG	0.126	(0.107, 0.145)		0.139	0.192	40	50
TMCC1_+_129612486.23-P1P2_268	TMCC1_+_129612486.23-P1P2	TMCC1	GGCGGTGGCGGTGACAGAGG	-5	rA:dA	0.299	(0.269, 0.329)		0.130	0.182	30	40
TMCC1_+_129612486.23-P1P2_271	TMCC1_+_129612486.23-P1P2	TMCC1	GGCGGTGGCGGTGACGGAGG	-5	rG:dA	0.326	(0.303, 0.349)		0.130	0.200	30	30
TMCC1_+_129612486.23-P1P2_274	TMCC1_+_129612486.23-P1P2	TMCC1	GGCGGTGGCGGTGACCGAGG	-5	rC:dA	0.358	(0.327, 0.389)		0.130	0.225	30	30
TMCC1_+_129612486.23-P1P2_282	TMCC1_+_129612486.23-P1P2	TMCC1	GGCGGTGGCGGTGACTAAGG	-4	rA:dC	0.143	(0.125, 0.162)		0.147	0.201	40	40
TMCC1_+_129612486.23-P1P2_287	TMCC1_+_129612486.23-P1P2	TMCC1	GGCGGTGGCGGTGACTCAGG	-4	rC:dC	0.043	(0.029, 0.057)		0.147	0.165	40	40
TMCC1_+_129612486.23-P1P2_290	TMCC1_+_129612486.23-P1P2	TMCC1	GGCGGTGGCGGTGACTTAGG	-4	rU:dC	0.059	(0.046, 0.072)		0.147	0.165	40	40
TMCC1_+_129612486.23-P1P2_297	TMCC1_+_129612486.23-P1P2	TMCC1	GGCGGTGGCGGTGACTGGGG	-3	rG:dT	0.530	(0.513, 0.548)		0.116	0.235	20	30
TMCC1_+_129612486.23-P1P2_300	TMCC1_+_129612486.23-P1P2	TMCC1	GGCGGTGGCGGTGACTGCGG	-3	rC:dT	0.190	(0.162, 0.217)		0.116	0.209	30	30
TMCC1_+_129612486.23-P1P2_303	TMCC1_+_129612486.23-P1P2	TMCC1	GGCGGTGGCGGTGACTGTGG	-3	rU:dT	0.256	(0.227, 0.285)		0.116	0.186	30	30
TMCC1_+_129612486.23-P1P2_306	TMCC1_+_129612486.23-P1P2	TMCC1	GGCGGTGGCGGTGACTGAAG	-2	rA:dC	0.105	(0.087, 0.124)		0.113	0.201	40	40
TMCC1_+_129612486.23-P1P2_311	TMCC1_+_129612486.23-P1P2	TMCC1	GGCGGTGGCGGTGACTGACG	-2	rC:dC	0.040	(0.027, 0.053)		0.113	0.165	30	30
TMCC1_+_129612486.23-P1P2_314	TMCC1_+_129612486.23-P1P2	TMCC1	GGCGGTGGCGGTGACTGATG	-2	rU:dC	0.050	(0.039, 0.062)		0.113	0.165	30	30
TMCC1_+_129612486.23-P1P2_318	TMCC1_+_129612486.23-P1P2	TMCC1	GGCGGTGGCGGTGACTGAGA	-1	rA:dC	0.130	(0.106, 0.153)		0.105	0.201	30	40
TMCC1_+_129612486.23-P1P2_323	TMCC1_+_129612486.23-P1P2	TMCC1	GGCGGTGGCGGTGACTGAGC	-1	rC:dC	0.057	(0.043, 0.070)		0.105	0.165	30	50
TMCC1_+_129612486.23-P1P2_326	TMCC1_+_129612486.23-P1P2	TMCC1	GGCGGTGGCGGTGACTGAGT	-1	rU:dC	0.055	(0.041, 0.069)		0.105	0.165	40	50
TMCC1_+_129612513.23-P1P2	TMCC1_+_129612513.23-P1P2	TMCC1	GTCCCGCGCCGGGGCTGAGG			1.000					30	40
TMCC1_+_129612513.23-P1P2_100	TMCC1_+_129612513.23-P1P2	TMCC1	GACCCGCGCCGGGGCTGAGG	-19	rA:dA	0.873	(0.834, 0.912)		0.260	0.182	30	30
TMCC1_+_129612513.23-P1P2_103	TMCC1_+_129612513.23-P1P2	TMCC1	GGCCCGCGCCGGGGCTGAGG	-19	rG:dA	0.905	(0.864, 0.946)		0.260	0.200	30	30
TMCC1_+_129612513.23-P1P2_106	TMCC1_+_129612513.23-P1P2	TMCC1	GCCCCGCGCCGGGGCTGAGG	-19	rC:dA	0.808	(0.775, 0.841)		0.260	0.225	30	30
TMCC1_+_129612513.23-P1P2_113	TMCC1_+_129612513.23-P1P2	TMCC1	GTACCGCGCCGGGGCTGAGG	-18	rA:dG	0.825	(0.793, 0.857)		0.218	0.164	30	40
TMCC1_+_129612513.23-P1P2_116	TMCC1_+_129612513.23-P1P2	TMCC1	GTGCCGCGCCGGGGCTGAGG	-18	rG:dG	0.835	(0.803, 0.866)		0.218	0.212	20	30
TMCC1_+_129612513.23-P1P2_121	TMCC1_+_129612513.23-P1P2	TMCC1	GTTCCGCGCCGGGGCTGAGG	-18	rU:dG	0.768	(0.737, 0.799)		0.218	0.192	30	30
TMCC1_+_129612513.23-P1P2_125	TMCC1_+_129612513.23-P1P2	TMCC1	GTCACGCGCCGGGGCTGAGG	-17	rA:dG	0.715	(0.693, 0.738)		0.274	0.164	30	30
TMCC1_+_129612513.23-P1P2_128	TMCC1_+_129612513.23-P1P2	TMCC1	GTCGCGCGCCGGGGCTGAGG	-17	rG:dG	0.734	(0.702, 0.766)		0.274	0.212	30	30
TMCC1_+_129612513.23-P1P2_133	TMCC1_+_129612513.23-P1P2	TMCC1	GTCTCGCGCCGGGGCTGAGG	-17	rU:dG	0.674	(0.649, 0.699)		0.274	0.192	30	40
TMCC1_+_129612513.23-P1P2_137	TMCC1_+_129612513.23-P1P2	TMCC1	GTCCAGCGCCGGGGCTGAGG	-16	rA:dG	0.623	(0.606, 0.640)		0.261	0.164	30	40
TMCC1_+_129612513.23-P1P2_140	TMCC1_+_129612513.23-P1P2	TMCC1	GTCCGGCGCCGGGGCTGAGG	-16	rG:dG	0.655	(0.637, 0.674)		0.261	0.212	20	30
TMCC1_+_129612513.23-P1P2_145	TMCC1_+_129612513.23-P1P2	TMCC1	GTCCTGCGCCGGGGCTGAGG	-16	rU:dG	0.663	(0.642, 0.685)		0.261	0.192	30	30
TMCC1_+_129612513.23-P1P2_150	TMCC1_+_129612513.23-P1P2	TMCC1	GTCCCACGCCGGGGCTGAGG	-15	rA:dC	0.596	(0.573, 0.618)		0.223	0.201	30	30
TMCC1_+_129612513.23-P1P2_155	TMCC1_+_129612513.23-P1P2	TMCC1	GTCCCCCGCCGGGGCTGAGG	-15	rC:dC	0.560	(0.532, 0.588)		0.223	0.165	30	30
TMCC1_+_129612513.23-P1P2_158	TMCC1_+_129612513.23-P1P2	TMCC1	GTCCCTCGCCGGGGCTGAGG	-15	rU:dC	0.546	(0.514, 0.578)		0.223	0.165	30	40
TMCC1_+_129612513.23-P1P2_161	TMCC1_+_129612513.23-P1P2	TMCC1	GTCCCGAGCCGGGGCTGAGG	-14	rA:dG	0.580	(0.559, 0.602)		0.256	0.164	30	40
TMCC1_+_129612513.23-P1P2_164	TMCC1_+_129612513.23-P1P2	TMCC1	GTCCCGGGCCGGGGCTGAGG	-14	rG:dG	0.622	(0.606, 0.637)		0.256	0.212	30	30
TMCC1_+_129612513.23-P1P2_169	TMCC1_+_129612513.23-P1P2	TMCC1	GTCCCGTGCCGGGGCTGAGG	-14	rU:dG	0.685	(0.660, 0.711)		0.256	0.192	30	40
TMCC1_+_129612513.23-P1P2_174	TMCC1_+_129612513.23-P1P2	TMCC1	GTCCCGCACCGGGGCTGAGG	-13	rA:dC	0.566	(0.536, 0.596)		0.259	0.201	30	40
TMCC1_+_129612513.23-P1P2_179	TMCC1_+_129612513.23-P1P2	TMCC1	GTCCCGCCCCGGGGCTGAGG	-13	rC:dC	0.372	(0.340, 0.404)		0.259	0.165	20	30
TMCC1_+_129612513.23-P1P2_182	TMCC1_+_129612513.23-P1P2	TMCC1	GTCCCGCTCCGGGGCTGAGG	-13	rU:dC	0.549	(0.516, 0.582)		0.259	0.165	30	30
TMCC1_+_129612513.23-P1P2_185	TMCC1_+_129612513.23-P1P2	TMCC1	GTCCCGCGACGGGGCTGAGG	-12	rA:dG	0.521	(0.491, 0.552)		0.259	0.164	40	50
TMCC1_+_129612513.23-P1P2_188	TMCC1_+_129612513.23-P1P2	TMCC1	GTCCCGCGGCGGGGCTGAGG	-12	rG:dG	0.609	(0.589, 0.629)		0.259	0.212	20	30
TMCC1_+_129612513.23-P1P2_193	TMCC1_+_129612513.23-P1P2	TMCC1	GTCCCGCGTCGGGGCTGAGG	-12	rU:dG	0.648	(0.629, 0.667)		0.259	0.192	30	40
TMCC1_+_129612513.23-P1P2_197	TMCC1_+_129612513.23-P1P2	TMCC1	GTCCCGCGCAGGGGCTGAGG	-11	rA:dG	0.391	(0.357, 0.425)		0.242	0.164	30	40
TMCC1_+_129612513.23-P1P2_200	TMCC1_+_129612513.23-P1P2	TMCC1	GTCCCGCGCGGGGGCTGAGG	-11	rG:dG	0.513	(0.490, 0.536)		0.242	0.212	30	30
TMCC1_+_129612513.23-P1P2_205	TMCC1_+_129612513.23-P1P2	TMCC1	GTCCCGCGCTGGGGCTGAGG	-11	rU:dG	0.544	(0.521, 0.567)		0.242	0.192	20	20
TMCC1_+_129612513.23-P1P2_210	TMCC1_+_129612513.23-P1P2	TMCC1	GTCCCGCGCCAGGGCTGAGG	-10	rA:dC	0.190	(0.170, 0.210)		0.204	0.201	20	30
TMCC1_+_129612513.23-P1P2_215	TMCC1_+_129612513.23-P1P2	TMCC1	GTCCCGCGCCCGGGCTGAGG	-10	rC:dC	0.101	(0.088, 0.114)		0.204	0.165	20	30
TMCC1_+_129612513.23-P1P2_218	TMCC1_+_129612513.23-P1P2	TMCC1	GTCCCGCGCCTGGGCTGAGG	-10	rU:dC	0.113	(0.099, 0.127)		0.204	0.165	20	40
TMCC1_+_129612513.23-P1P2_222	TMCC1_+_129612513.23-P1P2	TMCC1	GTCCCGCGCCGAGGCTGAGG	-9	rA:dC	0.138	(0.122, 0.154)		0.191	0.201	30	30
TMCC1_+_129612513.23-P1P2_227	TMCC1_+_129612513.23-P1P2	TMCC1	GTCCCGCGCCGCGGCTGAGG	-9	rC:dC	0.069	(0.059, 0.079)		0.191	0.165	30	30
TMCC1_+_129612513.23-P1P2_230	TMCC1_+_129612513.23-P1P2	TMCC1	GTCCCGCGCCGTGGCTGAGG	-9	rU:dC	0.084	(0.073, 0.095)		0.191	0.165	30	40
TMCC1_+_129612513.23-P1P2_234	TMCC1_+_129612513.23-P1P2	TMCC1	GTCCCGCGCCGGAGCTGAGG	-8	rA:dC	0.120	(0.106, 0.135)		0.181	0.201	40	40
TMCC1_+_129612513.23-P1P2_239	TMCC1_+_129612513.23-P1P2	TMCC1	GTCCCGCGCCGGCGCTGAGG	-8	rC:dC	0.066	(0.054, 0.077)		0.181	0.165	40	40
TMCC1_+_129612513.23-P1P2_242	TMCC1_+_129612513.23-P1P2	TMCC1	GTCCCGCGCCGGTGCTGAGG	-8	rU:dC	0.064	(0.052, 0.075)		0.181	0.165	30	30
TMCC1_+_129612513.23-P1P2_246	TMCC1_+_129612513.23-P1P2	TMCC1	GTCCCGCGCCGGGACTGAGG	-7	rA:dC	0.201	(0.177, 0.224)		0.120	0.201	30	40
TMCC1_+_129612513.23-P1P2_251	TMCC1_+_129612513.23-P1P2	TMCC1	GTCCCGCGCCGGGCCTGAGG	-7	rC:dC	0.089	(0.077, 0.101)		0.120	0.165	30	30
TMCC1_+_129612513.23-P1P2_254	TMCC1_+_129612513.23-P1P2	TMCC1	GTCCCGCGCCGGGTCTGAGG	-7	rU:dC	0.076	(0.064, 0.088)		0.120	0.165	30	40
TMCC1_+_129612513.23-P1P2_257	TMCC1_+_129612513.23-P1P2	TMCC1	GTCCCGCGCCGGGGATGAGG	-6	rA:dG	0.117	(0.102, 0.132)		0.139	0.164	30	30
TMCC1_+_129612513.23-P1P2_260	TMCC1_+_129612513.23-P1P2	TMCC1	GTCCCGCGCCGGGGGTGAGG	-6	rG:dG	0.140	(0.126, 0.155)		0.139	0.212	30	40
TMCC1_+_129612513.23-P1P2_265	TMCC1_+_129612513.23-P1P2	TMCC1	GTCCCGCGCCGGGGTTGAGG	-6	rU:dG	0.129	(0.115, 0.144)		0.139	0.192	40	40
TMCC1_+_129612513.23-P1P2_268	TMCC1_+_129612513.23-P1P2	TMCC1	GTCCCGCGCCGGGGCAGAGG	-5	rA:dA	0.245	(0.222, 0.268)		0.130	0.182	30	30
TMCC1_+_129612513.23-P1P2_271	TMCC1_+_129612513.23-P1P2	TMCC1	GTCCCGCGCCGGGGCGGAGG	-5	rG:dA	0.273	(0.254, 0.293)		0.130	0.200	20	20
TMCC1_+_129612513.23-P1P2_274	TMCC1_+_129612513.23-P1P2	TMCC1	GTCCCGCGCCGGGGCCGAGG	-5	rC:dA	0.295	(0.268, 0.322)		0.130	0.225	30	30
TMCC1_+_129612513.23-P1P2_282	TMCC1_+_129612513.23-P1P2	TMCC1	GTCCCGCGCCGGGGCTAAGG	-4	rA:dC	0.137	(0.122, 0.152)		0.147	0.201	30	40
TMCC1_+_129612513.23-P1P2_287	TMCC1_+_129612513.23-P1P2	TMCC1	GTCCCGCGCCGGGGCTCAGG	-4	rC:dC	0.066	(0.054, 0.077)		0.147	0.165	30	30
TMCC1_+_129612513.23-P1P2_290	TMCC1_+_129612513.23-P1P2	TMCC1	GTCCCGCGCCGGGGCTTAGG	-4	rU:dC	0.074	(0.063, 0.086)		0.147	0.165	30	30
TMCC1_+_129612513.23-P1P2_297	TMCC1_+_129612513.23-P1P2	TMCC1	GTCCCGCGCCGGGGCTGGGG	-3	rG:dT	0.478	(0.462, 0.494)		0.116	0.235	30	30
TMCC1_+_129612513.23-P1P2_300	TMCC1_+_129612513.23-P1P2	TMCC1	GTCCCGCGCCGGGGCTGCGG	-3	rC:dT	0.169	(0.149, 0.188)		0.116	0.209	30	30
TMCC1_+_129612513.23-P1P2_303	TMCC1_+_129612513.23-P1P2	TMCC1	GTCCCGCGCCGGGGCTGTGG	-3	rU:dT	0.213	(0.189, 0.237)		0.116	0.186	30	30
TMCC1_+_129612513.23-P1P2_306	TMCC1_+_129612513.23-P1P2	TMCC1	GTCCCGCGCCGGGGCTGAAG	-2	rA:dC	0.107	(0.096, 0.118)		0.113	0.201	30	30
TMCC1_+_129612513.23-P1P2_311	TMCC1_+_129612513.23-P1P2	TMCC1	GTCCCGCGCCGGGGCTGACG	-2	rC:dC	0.066	(0.057, 0.076)		0.113	0.165	40	40
TMCC1_+_129612513.23-P1P2_314	TMCC1_+_129612513.23-P1P2	TMCC1	GTCCCGCGCCGGGGCTGATG	-2	rU:dC	0.074	(0.065, 0.083)		0.113	0.165	40	40
TMCC1_+_129612513.23-P1P2_318	TMCC1_+_129612513.23-P1P2	TMCC1	GTCCCGCGCCGGGGCTGAGA	-1	rA:dC	0.124	(0.110, 0.138)		0.105	0.201	30	40
TMCC1_+_129612513.23-P1P2_323	TMCC1_+_129612513.23-P1P2	TMCC1	GTCCCGCGCCGGGGCTGAGC	-1	rC:dC	0.082	(0.071, 0.092)		0.105	0.165	30	30
TMCC1_+_129612513.23-P1P2_326	TMCC1_+_129612513.23-P1P2	TMCC1	GTCCCGCGCCGGGGCTGAGT	-1	rU:dC	0.081	(0.070, 0.091)		0.105	0.165	30	30
TMCC1_-_129612291.23-P1P2	TMCC1_-_129612291.23-P1P2	TMCC1	GCCACCGCGGAGGGCCGTGA			1.000					40	50
TMCC1_-_129612291.23-P1P2_101	TMCC1_-_129612291.23-P1P2	TMCC1	GACACCGCGGAGGGCCGTGA	-19	rA:dG	0.981	(0.946, 1.015)		0.260	0.164	40	60
TMCC1_-_129612291.23-P1P2_104	TMCC1_-_129612291.23-P1P2	TMCC1	GGCACCGCGGAGGGCCGTGA	-19	rG:dG	0.973	(0.937, 1.008)		0.260	0.212	40	50
TMCC1_-_129612291.23-P1P2_109	TMCC1_-_129612291.23-P1P2	TMCC1	GTCACCGCGGAGGGCCGTGA	-19	rU:dG	0.918	(0.885, 0.951)		0.260	0.192	40	50
TMCC1_-_129612291.23-P1P2_113	TMCC1_-_129612291.23-P1P2	TMCC1	GCAACCGCGGAGGGCCGTGA	-18	rA:dG	0.948	(0.919, 0.978)		0.218	0.164	50	50
TMCC1_-_129612291.23-P1P2_116	TMCC1_-_129612291.23-P1P2	TMCC1	GCGACCGCGGAGGGCCGTGA	-18	rG:dG	0.954	(0.924, 0.983)		0.218	0.212	50	60
TMCC1_-_129612291.23-P1P2_121	TMCC1_-_129612291.23-P1P2	TMCC1	GCTACCGCGGAGGGCCGTGA	-18	rU:dG	0.923	(0.893, 0.953)		0.218	0.192	40	50
TMCC1_-_129612291.23-P1P2_129	TMCC1_-_129612291.23-P1P2	TMCC1	GCCGCCGCGGAGGGCCGTGA	-17	rG:dT	0.989	(0.957, 1.021)		0.274	0.235	40	50
TMCC1_-_129612291.23-P1P2_132	TMCC1_-_129612291.23-P1P2	TMCC1	GCCCCCGCGGAGGGCCGTGA	-17	rC:dT	0.947	(0.923, 0.972)		0.274	0.209	40	50
TMCC1_-_129612291.23-P1P2_135	TMCC1_-_129612291.23-P1P2	TMCC1	GCCTCCGCGGAGGGCCGTGA	-17	rU:dT	0.929	(0.901, 0.956)		0.274	0.186	40	50
TMCC1_-_129612291.23-P1P2_137	TMCC1_-_129612291.23-P1P2	TMCC1	GCCAACGCGGAGGGCCGTGA	-16	rA:dG	0.830	(0.803, 0.858)		0.261	0.164	40	50
TMCC1_-_129612291.23-P1P2_140	TMCC1_-_129612291.23-P1P2	TMCC1	GCCAGCGCGGAGGGCCGTGA	-16	rG:dG	0.860	(0.831, 0.889)		0.261	0.212	30	60
TMCC1_-_129612291.23-P1P2_145	TMCC1_-_129612291.23-P1P2	TMCC1	GCCATCGCGGAGGGCCGTGA	-16	rU:dG	0.867	(0.840, 0.895)		0.261	0.192	40	60
TMCC1_-_129612291.23-P1P2_149	TMCC1_-_129612291.23-P1P2	TMCC1	GCCACAGCGGAGGGCCGTGA	-15	rA:dG	0.761	(0.731, 0.791)		0.223	0.164	40	50
TMCC1_-_129612291.23-P1P2_152	TMCC1_-_129612291.23-P1P2	TMCC1	GCCACGGCGGAGGGCCGTGA	-15	rG:dG	0.799	(0.775, 0.823)		0.223	0.212	40	60
TMCC1_-_129612291.23-P1P2_157	TMCC1_-_129612291.23-P1P2	TMCC1	GCCACTGCGGAGGGCCGTGA	-15	rU:dG	0.866	(0.843, 0.889)		0.223	0.192	40	50
TMCC1_-_129612291.23-P1P2_162	TMCC1_-_129612291.23-P1P2	TMCC1	GCCACCACGGAGGGCCGTGA	-14	rA:dC	0.812	(0.783, 0.840)		0.256	0.201	40	40
TMCC1_-_129612291.23-P1P2_167	TMCC1_-_129612291.23-P1P2	TMCC1	GCCACCCCGGAGGGCCGTGA	-14	rC:dC	0.743	(0.710, 0.777)		0.256	0.165	30	50
TMCC1_-_129612291.23-P1P2_170	TMCC1_-_129612291.23-P1P2	TMCC1	GCCACCTCGGAGGGCCGTGA	-14	rU:dC	0.791	(0.759, 0.823)		0.256	0.165	40	50
TMCC1_-_129612291.23-P1P2_173	TMCC1_-_129612291.23-P1P2	TMCC1	GCCACCGAGGAGGGCCGTGA	-13	rA:dG	0.727	(0.695, 0.759)		0.259	0.164	40	50
TMCC1_-_129612291.23-P1P2_176	TMCC1_-_129612291.23-P1P2	TMCC1	GCCACCGGGGAGGGCCGTGA	-13	rG:dG	0.754	(0.730, 0.779)		0.259	0.212	40	50
TMCC1_-_129612291.23-P1P2_181	TMCC1_-_129612291.23-P1P2	TMCC1	GCCACCGTGGAGGGCCGTGA	-13	rU:dG	0.793	(0.768, 0.819)		0.259	0.192	40	50
TMCC1_-_129612291.23-P1P2_186	TMCC1_-_129612291.23-P1P2	TMCC1	GCCACCGCAGAGGGCCGTGA	-12	rA:dC	0.673	(0.635, 0.711)		0.259	0.201	30	50
TMCC1_-_129612291.23-P1P2_191	TMCC1_-_129612291.23-P1P2	TMCC1	GCCACCGCCGAGGGCCGTGA	-12	rC:dC	0.445	(0.407, 0.482)		0.259	0.165	30	50
TMCC1_-_129612291.23-P1P2_194	TMCC1_-_129612291.23-P1P2	TMCC1	GCCACCGCTGAGGGCCGTGA	-12	rU:dC	0.606	(0.568, 0.644)		0.259	0.165	40	40
TMCC1_-_129612291.23-P1P2_198	TMCC1_-_129612291.23-P1P2	TMCC1	GCCACCGCGAAGGGCCGTGA	-11	rA:dC	0.479	(0.439, 0.519)		0.242	0.201	30	40
TMCC1_-_129612291.23-P1P2_203	TMCC1_-_129612291.23-P1P2	TMCC1	GCCACCGCGCAGGGCCGTGA	-11	rC:dC	0.183	(0.155, 0.211)		0.242	0.165	30	40
TMCC1_-_129612291.23-P1P2_206	TMCC1_-_129612291.23-P1P2	TMCC1	GCCACCGCGTAGGGCCGTGA	-11	rU:dC	0.300	(0.261, 0.338)		0.242	0.165	50	50
TMCC1_-_129612291.23-P1P2_213	TMCC1_-_129612291.23-P1P2	TMCC1	GCCACCGCGGGGGGCCGTGA	-10	rG:dT	0.744	(0.718, 0.770)		0.204	0.235	30	50
TMCC1_-_129612291.23-P1P2_216	TMCC1_-_129612291.23-P1P2	TMCC1	GCCACCGCGGCGGGCCGTGA	-10	rC:dT	0.514	(0.475, 0.553)		0.204	0.209	30	30
TMCC1_-_129612291.23-P1P2_219	TMCC1_-_129612291.23-P1P2	TMCC1	GCCACCGCGGTGGGCCGTGA	-10	rU:dT	0.540	(0.504, 0.576)		0.204	0.186	40	50
TMCC1_-_129612291.23-P1P2_222	TMCC1_-_129612291.23-P1P2	TMCC1	GCCACCGCGGAAGGCCGTGA	-9	rA:dC	0.265	(0.228, 0.301)		0.191	0.201	40	50
TMCC1_-_129612291.23-P1P2_227	TMCC1_-_129612291.23-P1P2	TMCC1	GCCACCGCGGACGGCCGTGA	-9	rC:dC	0.108	(0.087, 0.130)		0.191	0.165	30	30
TMCC1_-_129612291.23-P1P2_230	TMCC1_-_129612291.23-P1P2	TMCC1	GCCACCGCGGATGGCCGTGA	-9	rU:dC	0.123	(0.104, 0.142)		0.191	0.165	40	40
TMCC1_-_129612291.23-P1P2_234	TMCC1_-_129612291.23-P1P2	TMCC1	GCCACCGCGGAGAGCCGTGA	-8	rA:dC	0.231	(0.197, 0.264)		0.181	0.201	40	50
TMCC1_-_129612291.23-P1P2_239	TMCC1_-_129612291.23-P1P2	TMCC1	GCCACCGCGGAGCGCCGTGA	-8	rC:dC	0.087	(0.068, 0.106)		0.181	0.165	30	50
TMCC1_-_129612291.23-P1P2_242	TMCC1_-_129612291.23-P1P2	TMCC1	GCCACCGCGGAGTGCCGTGA	-8	rU:dC	0.080	(0.063, 0.096)		0.181	0.165	40	60
TMCC1_-_129612291.23-P1P2_246	TMCC1_-_129612291.23-P1P2	TMCC1	GCCACCGCGGAGGACCGTGA	-7	rA:dC	0.332	(0.294, 0.371)		0.120	0.201	40	50
TMCC1_-_129612291.23-P1P2_251	TMCC1_-_129612291.23-P1P2	TMCC1	GCCACCGCGGAGGCCCGTGA	-7	rC:dC	0.120	(0.103, 0.137)		0.120	0.165	40	40
TMCC1_-_129612291.23-P1P2_254	TMCC1_-_129612291.23-P1P2	TMCC1	GCCACCGCGGAGGTCCGTGA	-7	rU:dC	0.107	(0.091, 0.124)		0.120	0.165	40	50
TMCC1_-_129612291.23-P1P2_257	TMCC1_-_129612291.23-P1P2	TMCC1	GCCACCGCGGAGGGACGTGA	-6	rA:dG	0.148	(0.129, 0.167)		0.139	0.164	40	50
TMCC1_-_129612291.23-P1P2_260	TMCC1_-_129612291.23-P1P2	TMCC1	GCCACCGCGGAGGGGCGTGA	-6	rG:dG	0.146	(0.132, 0.160)		0.139	0.212	30	50
TMCC1_-_129612291.23-P1P2_265	TMCC1_-_129612291.23-P1P2	TMCC1	GCCACCGCGGAGGGTCGTGA	-6	rU:dG	0.187	(0.161, 0.214)		0.139	0.192	40	50
TMCC1_-_129612291.23-P1P2_269	TMCC1_-_129612291.23-P1P2	TMCC1	GCCACCGCGGAGGGCAGTGA	-5	rA:dG	0.174	(0.148, 0.199)		0.130	0.164	30	30
TMCC1_-_129612291.23-P1P2_272	TMCC1_-_129612291.23-P1P2	TMCC1	GCCACCGCGGAGGGCGGTGA	-5	rG:dG	0.207	(0.189, 0.224)		0.130	0.212	30	40
TMCC1_-_129612291.23-P1P2_277	TMCC1_-_129612291.23-P1P2	TMCC1	GCCACCGCGGAGGGCTGTGA	-5	rU:dG	0.213	(0.186, 0.239)		0.130	0.192	30	50
TMCC1_-_129612291.23-P1P2_282	TMCC1_-_129612291.23-P1P2	TMCC1	GCCACCGCGGAGGGCCATGA	-4	rA:dC	0.201	(0.177, 0.226)		0.147	0.201	30	50
TMCC1_-_129612291.23-P1P2_287	TMCC1_-_129612291.23-P1P2	TMCC1	GCCACCGCGGAGGGCCCTGA	-4	rC:dC	0.091	(0.077, 0.104)		0.147	0.165	30	40
TMCC1_-_129612291.23-P1P2_290	TMCC1_-_129612291.23-P1P2	TMCC1	GCCACCGCGGAGGGCCTTGA	-4	rU:dC	0.103	(0.089, 0.117)		0.147	0.165	40	40
TMCC1_-_129612291.23-P1P2_292	TMCC1_-_129612291.23-P1P2	TMCC1	GCCACCGCGGAGGGCCGAGA	-3	rA:dA	0.269	(0.241, 0.298)		0.116	0.182	30	30
TMCC1_-_129612291.23-P1P2_295	TMCC1_-_129612291.23-P1P2	TMCC1	GCCACCGCGGAGGGCCGGGA	-3	rG:dA	0.376	(0.352, 0.399)		0.116	0.200	30	30
TMCC1_-_129612291.23-P1P2_298	TMCC1_-_129612291.23-P1P2	TMCC1	GCCACCGCGGAGGGCCGCGA	-3	rC:dA	0.260	(0.231, 0.288)		0.116	0.225	30	40
TMCC1_-_129612291.23-P1P2_306	TMCC1_-_129612291.23-P1P2	TMCC1	GCCACCGCGGAGGGCCGTAA	-2	rA:dC	0.172	(0.152, 0.193)		0.113	0.201	60	60
TMCC1_-_129612291.23-P1P2_311	TMCC1_-_129612291.23-P1P2	TMCC1	GCCACCGCGGAGGGCCGTCA	-2	rC:dC	0.089	(0.078, 0.101)		0.113	0.165	40	50
TMCC1_-_129612291.23-P1P2_314	TMCC1_-_129612291.23-P1P2	TMCC1	GCCACCGCGGAGGGCCGTTA	-2	rU:dC	0.098	(0.088, 0.108)		0.113	0.165	50	70
TMCC1_-_129612291.23-P1P2_321	TMCC1_-_129612291.23-P1P2	TMCC1	GCCACCGCGGAGGGCCGTGG	-1	rG:dT	0.427	(0.402, 0.451)		0.105	0.235	30	40
TMCC1_-_129612291.23-P1P2_324	TMCC1_-_129612291.23-P1P2	TMCC1	GCCACCGCGGAGGGCCGTGC	-1	rC:dT	0.172	(0.148, 0.195)		0.105	0.209	30	30
TMCC1_-_129612291.23-P1P2_327	TMCC1_-_129612291.23-P1P2	TMCC1	GCCACCGCGGAGGGCCGTGT	-1	rU:dT	0.222	(0.192, 0.252)		0.105	0.186	40	50
TMCC1_-_129612341.23-P1P2	TMCC1_-_129612341.23-P1P2	TMCC1	GGGGGGCGCTCACTCACCGG			1.000					30	40
TMCC1_-_129612341.23-P1P2_102	TMCC1_-_129612341.23-P1P2	TMCC1	GAGGGGCGCTCACTCACCGG	-19	rA:dC	0.630	(0.593, 0.668)		0.260	0.201	40	50
TMCC1_-_129612341.23-P1P2_107	TMCC1_-_129612341.23-P1P2	TMCC1	GCGGGGCGCTCACTCACCGG	-19	rC:dC	0.699	(0.662, 0.736)		0.260	0.165	40	40
TMCC1_-_129612341.23-P1P2_110	TMCC1_-_129612341.23-P1P2	TMCC1	GTGGGGCGCTCACTCACCGG	-19	rU:dC	0.684	(0.649, 0.719)		0.260	0.165	40	40
TMCC1_-_129612341.23-P1P2_114	TMCC1_-_129612341.23-P1P2	TMCC1	GGAGGGCGCTCACTCACCGG	-18	rA:dC	0.620	(0.582, 0.658)		0.218	0.201	30	40
TMCC1_-_129612341.23-P1P2_119	TMCC1_-_129612341.23-P1P2	TMCC1	GGCGGGCGCTCACTCACCGG	-18	rC:dC	0.690	(0.651, 0.729)		0.218	0.165	20	40
TMCC1_-_129612341.23-P1P2_122	TMCC1_-_129612341.23-P1P2	TMCC1	GGTGGGCGCTCACTCACCGG	-18	rU:dC	0.657	(0.616, 0.698)		0.218	0.165	30	30
TMCC1_-_129612341.23-P1P2_126	TMCC1_-_129612341.23-P1P2	TMCC1	GGGAGGCGCTCACTCACCGG	-17	rA:dC	0.497	(0.461, 0.532)		0.274	0.201	30	30	NDRG3_-_35374452.23-P1P2_307
TMCC1_-_129612341.23-P1P2_131	TMCC1_-_129612341.23-P1P2	TMCC1	GGGCGGCGCTCACTCACCGG	-17	rC:dC	0.538	(0.506, 0.570)		0.274	0.165	40	40
TMCC1_-_129612341.23-P1P2_134	TMCC1_-_129612341.23-P1P2	TMCC1	GGGTGGCGCTCACTCACCGG	-17	rU:dC	0.513	(0.479, 0.546)		0.274	0.165	30	40
TMCC1_-_129612341.23-P1P2_138	TMCC1_-_129612341.23-P1P2	TMCC1	GGGGAGCGCTCACTCACCGG	-16	rA:dC	0.389	(0.356, 0.421)		0.261	0.201	30	30
TMCC1_-_129612341.23-P1P2_143	TMCC1_-_129612341.23-P1P2	TMCC1	GGGGCGCGCTCACTCACCGG	-16	rC:dC	0.348	(0.313, 0.384)		0.261	0.165	20	40
TMCC1_-_129612341.23-P1P2_146	TMCC1_-_129612341.23-P1P2	TMCC1	GGGGTGCGCTCACTCACCGG	-16	rU:dC	0.319	(0.286, 0.352)		0.261	0.165	30	40
TMCC1_-_129612341.23-P1P2_150	TMCC1_-_129612341.23-P1P2	TMCC1	GGGGGACGCTCACTCACCGG	-15	rA:dC	0.351	(0.322, 0.381)		0.223	0.201	30	40
TMCC1_-_129612341.23-P1P2_155	TMCC1_-_129612341.23-P1P2	TMCC1	GGGGGCCGCTCACTCACCGG	-15	rC:dC	0.290	(0.259, 0.321)		0.223	0.165	20	40
TMCC1_-_129612341.23-P1P2_158	TMCC1_-_129612341.23-P1P2	TMCC1	GGGGGTCGCTCACTCACCGG	-15	rU:dC	0.318	(0.282, 0.354)		0.223	0.165	30	40
TMCC1_-_129612341.23-P1P2_161	TMCC1_-_129612341.23-P1P2	TMCC1	GGGGGGAGCTCACTCACCGG	-14	rA:dG	0.392	(0.366, 0.419)		0.256	0.164	40	40
TMCC1_-_129612341.23-P1P2_164	TMCC1_-_129612341.23-P1P2	TMCC1	GGGGGGGGCTCACTCACCGG	-14	rG:dG	0.500	(0.471, 0.529)		0.256	0.212	30	40
TMCC1_-_129612341.23-P1P2_169	TMCC1_-_129612341.23-P1P2	TMCC1	GGGGGGTGCTCACTCACCGG	-14	rU:dG	0.543	(0.511, 0.574)		0.256	0.192	30	40
TMCC1_-_129612341.23-P1P2_174	TMCC1_-_129612341.23-P1P2	TMCC1	GGGGGGCACTCACTCACCGG	-13	rA:dC	0.307	(0.280, 0.334)		0.259	0.201	40	50
TMCC1_-_129612341.23-P1P2_179	TMCC1_-_129612341.23-P1P2	TMCC1	GGGGGGCCCTCACTCACCGG	-13	rC:dC	0.186	(0.163, 0.208)		0.259	0.165	30	40
TMCC1_-_129612341.23-P1P2_182	TMCC1_-_129612341.23-P1P2	TMCC1	GGGGGGCTCTCACTCACCGG	-13	rU:dC	0.308	(0.276, 0.339)		0.259	0.165	30	50
TMCC1_-_129612341.23-P1P2_185	TMCC1_-_129612341.23-P1P2	TMCC1	GGGGGGCGATCACTCACCGG	-12	rA:dG	0.259	(0.231, 0.287)		0.259	0.164	50	60
TMCC1_-_129612341.23-P1P2_188	TMCC1_-_129612341.23-P1P2	TMCC1	GGGGGGCGGTCACTCACCGG	-12	rG:dG	0.432	(0.402, 0.462)		0.259	0.212	40	40
TMCC1_-_129612341.23-P1P2_193	TMCC1_-_129612341.23-P1P2	TMCC1	GGGGGGCGTTCACTCACCGG	-12	rU:dG	0.431	(0.402, 0.460)		0.259	0.192	30	60
TMCC1_-_129612341.23-P1P2_196	TMCC1_-_129612341.23-P1P2	TMCC1	GGGGGGCGCACACTCACCGG	-11	rA:dA	0.207	(0.180, 0.234)		0.242	0.182	40	40
TMCC1_-_129612341.23-P1P2_199	TMCC1_-_129612341.23-P1P2	TMCC1	GGGGGGCGCGCACTCACCGG	-11	rG:dA	0.317	(0.286, 0.349)		0.242	0.200	20	20
TMCC1_-_129612341.23-P1P2_202	TMCC1_-_129612341.23-P1P2	TMCC1	GGGGGGCGCCCACTCACCGG	-11	rC:dA	0.251	(0.223, 0.279)		0.242	0.225	30	40
TMCC1_-_129612341.23-P1P2_209	TMCC1_-_129612341.23-P1P2	TMCC1	GGGGGGCGCTAACTCACCGG	-10	rA:dG	0.064	(0.048, 0.080)		0.204	0.164	40	40
TMCC1_-_129612341.23-P1P2_212	TMCC1_-_129612341.23-P1P2	TMCC1	GGGGGGCGCTGACTCACCGG	-10	rG:dG	0.215	(0.191, 0.239)		0.204	0.212	40	40
TMCC1_-_129612341.23-P1P2_217	TMCC1_-_129612341.23-P1P2	TMCC1	GGGGGGCGCTTACTCACCGG	-10	rU:dG	0.266	(0.240, 0.291)		0.204	0.192	30	30
TMCC1_-_129612341.23-P1P2_225	TMCC1_-_129612341.23-P1P2	TMCC1	GGGGGGCGCTCGCTCACCGG	-9	rG:dT	0.495	(0.472, 0.518)		0.191	0.235	40	40
TMCC1_-_129612341.23-P1P2_228	TMCC1_-_129612341.23-P1P2	TMCC1	GGGGGGCGCTCCCTCACCGG	-9	rC:dT	0.200	(0.176, 0.223)		0.191	0.209	20	40
TMCC1_-_129612341.23-P1P2_231	TMCC1_-_129612341.23-P1P2	TMCC1	GGGGGGCGCTCTCTCACCGG	-9	rU:dT	0.143	(0.120, 0.167)		0.191	0.186	20	30
TMCC1_-_129612341.23-P1P2_233	TMCC1_-_129612341.23-P1P2	TMCC1	GGGGGGCGCTCAATCACCGG	-8	rA:dG	0.008	(-0.005, 0.021)		0.181	0.164	50	50
TMCC1_-_129612341.23-P1P2_236	TMCC1_-_129612341.23-P1P2	TMCC1	GGGGGGCGCTCAGTCACCGG	-8	rG:dG	0.089	(0.075, 0.103)		0.181	0.212	30	30
TMCC1_-_129612341.23-P1P2_241	TMCC1_-_129612341.23-P1P2	TMCC1	GGGGGGCGCTCATTCACCGG	-8	rU:dG	0.134	(0.115, 0.154)		0.181	0.192	30	50
TMCC1_-_129612341.23-P1P2_244	TMCC1_-_129612341.23-P1P2	TMCC1	GGGGGGCGCTCACACACCGG	-7	rA:dA	0.054	(0.042, 0.067)		0.120	0.182	30	30
TMCC1_-_129612341.23-P1P2_247	TMCC1_-_129612341.23-P1P2	TMCC1	GGGGGGCGCTCACGCACCGG	-7	rG:dA	0.065	(0.056, 0.073)		0.120	0.200	30	50
TMCC1_-_129612341.23-P1P2_250	TMCC1_-_129612341.23-P1P2	TMCC1	GGGGGGCGCTCACCCACCGG	-7	rC:dA	0.147	(0.132, 0.161)		0.120	0.225	30	50
TMCC1_-_129612341.23-P1P2_257	TMCC1_-_129612341.23-P1P2	TMCC1	GGGGGGCGCTCACTAACCGG	-6	rA:dG	0.014	(0.002, 0.026)		0.139	0.164	30	50
TMCC1_-_129612341.23-P1P2_260	TMCC1_-_129612341.23-P1P2	TMCC1	GGGGGGCGCTCACTGACCGG	-6	rG:dG	0.025	(0.013, 0.036)		0.139	0.212	40	50
TMCC1_-_129612341.23-P1P2_265	TMCC1_-_129612341.23-P1P2	TMCC1	GGGGGGCGCTCACTTACCGG	-6	rU:dG	0.020	(0.007, 0.033)		0.139	0.192	40	40
TMCC1_-_129612341.23-P1P2_273	TMCC1_-_129612341.23-P1P2	TMCC1	GGGGGGCGCTCACTCGCCGG	-5	rG:dT	0.181	(0.161, 0.201)		0.130	0.235	40	40
TMCC1_-_129612341.23-P1P2_276	TMCC1_-_129612341.23-P1P2	TMCC1	GGGGGGCGCTCACTCCCCGG	-5	rC:dT	0.115	(0.098, 0.133)		0.130	0.209	30	30
TMCC1_-_129612341.23-P1P2_279	TMCC1_-_129612341.23-P1P2	TMCC1	GGGGGGCGCTCACTCTCCGG	-5	rU:dT	0.064	(0.048, 0.080)		0.130	0.186	30	50
TMCC1_-_129612341.23-P1P2_281	TMCC1_-_129612341.23-P1P2	TMCC1	GGGGGGCGCTCACTCAACGG	-4	rA:dG	0.042	(0.027, 0.056)		0.147	0.164	50	50
TMCC1_-_129612341.23-P1P2_284	TMCC1_-_129612341.23-P1P2	TMCC1	GGGGGGCGCTCACTCAGCGG	-4	rG:dG	0.108	(0.094, 0.123)		0.147	0.212	30	30
TMCC1_-_129612341.23-P1P2_289	TMCC1_-_129612341.23-P1P2	TMCC1	GGGGGGCGCTCACTCATCGG	-4	rU:dG	0.072	(0.058, 0.086)		0.147	0.192	40	60
TMCC1_-_129612341.23-P1P2_293	TMCC1_-_129612341.23-P1P2	TMCC1	GGGGGGCGCTCACTCACAGG	-3	rA:dG	0.028	(0.013, 0.042)		0.116	0.164	30	40
TMCC1_-_129612341.23-P1P2_296	TMCC1_-_129612341.23-P1P2	TMCC1	GGGGGGCGCTCACTCACGGG	-3	rG:dG	0.072	(0.055, 0.089)		0.116	0.212	40	50
TMCC1_-_129612341.23-P1P2_301	TMCC1_-_129612341.23-P1P2	TMCC1	GGGGGGCGCTCACTCACTGG	-3	rU:dG	0.055	(0.040, 0.070)		0.116	0.192	30	50
TMCC1_-_129612341.23-P1P2_306	TMCC1_-_129612341.23-P1P2	TMCC1	GGGGGGCGCTCACTCACCAG	-2	rA:dC	0.041	(0.029, 0.054)		0.113	0.201	30	40
TMCC1_-_129612341.23-P1P2_311	TMCC1_-_129612341.23-P1P2	TMCC1	GGGGGGCGCTCACTCACCCG	-2	rC:dC	0.034	(0.022, 0.045)		0.113	0.165	30	40
TMCC1_-_129612341.23-P1P2_314	TMCC1_-_129612341.23-P1P2	TMCC1	GGGGGGCGCTCACTCACCTG	-2	rU:dC	0.032	(0.021, 0.044)		0.113	0.165	20	30	NDRG3_-_35374452.23-P1P2_129
TMCC1_-_129612341.23-P1P2_318	TMCC1_-_129612341.23-P1P2	TMCC1	GGGGGGCGCTCACTCACCGA	-1	rA:dC	0.044	(0.029, 0.059)		0.105	0.201	40	40
TMCC1_-_129612341.23-P1P2_323	TMCC1_-_129612341.23-P1P2	TMCC1	GGGGGGCGCTCACTCACCGC	-1	rC:dC	0.033	(0.020, 0.045)		0.105	0.165	20	30
TMCC1_-_129612341.23-P1P2_326	TMCC1_-_129612341.23-P1P2	TMCC1	GGGGGGCGCTCACTCACCGT	-1	rU:dC	0.032	(0.019, 0.045)		0.105	0.165	30	40
TMCC1_-_129612348.23-P1P2	TMCC1_-_129612348.23-P1P2	TMCC1	GCTCACTCACCGGCGGGGAG			1.000					30	40
TMCC1_-_129612348.23-P1P2_101	TMCC1_-_129612348.23-P1P2	TMCC1	GATCACTCACCGGCGGGGAG	-19	rA:dG	0.832	(0.808, 0.856)		0.260	0.164	40	40
TMCC1_-_129612348.23-P1P2_104	TMCC1_-_129612348.23-P1P2	TMCC1	GGTCACTCACCGGCGGGGAG	-19	rG:dG	0.834	(0.810, 0.858)		0.260	0.212	40	40
TMCC1_-_129612348.23-P1P2_109	TMCC1_-_129612348.23-P1P2	TMCC1	GTTCACTCACCGGCGGGGAG	-19	rU:dG	0.767	(0.745, 0.790)		0.260	0.192	40	50
TMCC1_-_129612348.23-P1P2_112	TMCC1_-_129612348.23-P1P2	TMCC1	GCACACTCACCGGCGGGGAG	-18	rA:dA	0.823	(0.797, 0.849)		0.218	0.182	30	40
TMCC1_-_129612348.23-P1P2_115	TMCC1_-_129612348.23-P1P2	TMCC1	GCGCACTCACCGGCGGGGAG	-18	rG:dA	0.848	(0.822, 0.873)		0.218	0.200	30	40
TMCC1_-_129612348.23-P1P2_118	TMCC1_-_129612348.23-P1P2	TMCC1	GCCCACTCACCGGCGGGGAG	-18	rC:dA	0.815	(0.788, 0.841)		0.218	0.225	20	50
TMCC1_-_129612348.23-P1P2_125	TMCC1_-_129612348.23-P1P2	TMCC1	GCTAACTCACCGGCGGGGAG	-17	rA:dG	0.764	(0.734, 0.793)		0.274	0.164	40	40
TMCC1_-_129612348.23-P1P2_128	TMCC1_-_129612348.23-P1P2	TMCC1	GCTGACTCACCGGCGGGGAG	-17	rG:dG	0.767	(0.736, 0.798)		0.274	0.212	30	40
TMCC1_-_129612348.23-P1P2_133	TMCC1_-_129612348.23-P1P2	TMCC1	GCTTACTCACCGGCGGGGAG	-17	rU:dG	0.724	(0.698, 0.751)		0.274	0.192	40	50
TMCC1_-_129612348.23-P1P2_141	TMCC1_-_129612348.23-P1P2	TMCC1	GCTCGCTCACCGGCGGGGAG	-16	rG:dT	0.893	(0.861, 0.924)		0.261	0.235	30	30
TMCC1_-_129612348.23-P1P2_144	TMCC1_-_129612348.23-P1P2	TMCC1	GCTCCCTCACCGGCGGGGAG	-16	rC:dT	0.820	(0.792, 0.848)		0.261	0.209	40	40
TMCC1_-_129612348.23-P1P2_147	TMCC1_-_129612348.23-P1P2	TMCC1	GCTCTCTCACCGGCGGGGAG	-16	rU:dT	0.755	(0.724, 0.785)		0.261	0.186	40	40
TMCC1_-_129612348.23-P1P2_149	TMCC1_-_129612348.23-P1P2	TMCC1	GCTCAATCACCGGCGGGGAG	-15	rA:dG	0.721	(0.689, 0.753)		0.223	0.164	40	40
TMCC1_-_129612348.23-P1P2_152	TMCC1_-_129612348.23-P1P2	TMCC1	GCTCAGTCACCGGCGGGGAG	-15	rG:dG	0.783	(0.752, 0.814)		0.223	0.212	40	50
TMCC1_-_129612348.23-P1P2_157	TMCC1_-_129612348.23-P1P2	TMCC1	GCTCATTCACCGGCGGGGAG	-15	rU:dG	0.785	(0.758, 0.812)		0.223	0.192	30	40
TMCC1_-_129612348.23-P1P2_160	TMCC1_-_129612348.23-P1P2	TMCC1	GCTCACACACCGGCGGGGAG	-14	rA:dA	0.802	(0.772, 0.832)		0.256	0.182	40	50
TMCC1_-_129612348.23-P1P2_163	TMCC1_-_129612348.23-P1P2	TMCC1	GCTCACGCACCGGCGGGGAG	-14	rG:dA	0.825	(0.798, 0.853)		0.256	0.200	40	40
TMCC1_-_129612348.23-P1P2_166	TMCC1_-_129612348.23-P1P2	TMCC1	GCTCACCCACCGGCGGGGAG	-14	rC:dA	0.791	(0.766, 0.817)		0.256	0.225	30	40
TMCC1_-_129612348.23-P1P2_173	TMCC1_-_129612348.23-P1P2	TMCC1	GCTCACTAACCGGCGGGGAG	-13	rA:dG	0.705	(0.676, 0.735)		0.259	0.164	30	30
TMCC1_-_129612348.23-P1P2_176	TMCC1_-_129612348.23-P1P2	TMCC1	GCTCACTGACCGGCGGGGAG	-13	rG:dG	0.764	(0.738, 0.789)		0.259	0.212	40	40
TMCC1_-_129612348.23-P1P2_181	TMCC1_-_129612348.23-P1P2	TMCC1	GCTCACTTACCGGCGGGGAG	-13	rU:dG	0.761	(0.732, 0.789)		0.259	0.192	30	40
TMCC1_-_129612348.23-P1P2_189	TMCC1_-_129612348.23-P1P2	TMCC1	GCTCACTCGCCGGCGGGGAG	-12	rG:dT	0.837	(0.817, 0.858)		0.259	0.235	30	30
TMCC1_-_129612348.23-P1P2_192	TMCC1_-_129612348.23-P1P2	TMCC1	GCTCACTCCCCGGCGGGGAG	-12	rC:dT	0.667	(0.642, 0.693)		0.259	0.209	20	20
TMCC1_-_129612348.23-P1P2_195	TMCC1_-_129612348.23-P1P2	TMCC1	GCTCACTCTCCGGCGGGGAG	-12	rU:dT	0.724	(0.702, 0.746)		0.259	0.186	30	40
TMCC1_-_129612348.23-P1P2_197	TMCC1_-_129612348.23-P1P2	TMCC1	GCTCACTCAACGGCGGGGAG	-11	rA:dG	0.567	(0.547, 0.588)		0.242	0.164	40	40
TMCC1_-_129612348.23-P1P2_200	TMCC1_-_129612348.23-P1P2	TMCC1	GCTCACTCAGCGGCGGGGAG	-11	rG:dG	0.650	(0.630, 0.670)		0.242	0.212	30	40
TMCC1_-_129612348.23-P1P2_205	TMCC1_-_129612348.23-P1P2	TMCC1	GCTCACTCATCGGCGGGGAG	-11	rU:dG	0.686	(0.668, 0.705)		0.242	0.192	30	30
TMCC1_-_129612348.23-P1P2_209	TMCC1_-_129612348.23-P1P2	TMCC1	GCTCACTCACAGGCGGGGAG	-10	rA:dG	0.414	(0.387, 0.442)		0.204	0.164	30	50
TMCC1_-_129612348.23-P1P2_212	TMCC1_-_129612348.23-P1P2	TMCC1	GCTCACTCACGGGCGGGGAG	-10	rG:dG	0.536	(0.513, 0.560)		0.204	0.212	30	50
TMCC1_-_129612348.23-P1P2_217	TMCC1_-_129612348.23-P1P2	TMCC1	GCTCACTCACTGGCGGGGAG	-10	rU:dG	0.626	(0.602, 0.650)		0.204	0.192	30	30
TMCC1_-_129612348.23-P1P2_222	TMCC1_-_129612348.23-P1P2	TMCC1	GCTCACTCACCAGCGGGGAG	-9	rA:dC	0.298	(0.278, 0.318)		0.191	0.201	30	40
TMCC1_-_129612348.23-P1P2_227	TMCC1_-_129612348.23-P1P2	TMCC1	GCTCACTCACCCGCGGGGAG	-9	rC:dC	0.199	(0.182, 0.215)		0.191	0.165	30	50
TMCC1_-_129612348.23-P1P2_230	TMCC1_-_129612348.23-P1P2	TMCC1	GCTCACTCACCTGCGGGGAG	-9	rU:dC	0.209	(0.190, 0.227)		0.191	0.165	30	40
TMCC1_-_129612348.23-P1P2_234	TMCC1_-_129612348.23-P1P2	TMCC1	GCTCACTCACCGACGGGGAG	-8	rA:dC	0.327	(0.300, 0.354)		0.181	0.201	40	50
TMCC1_-_129612348.23-P1P2_239	TMCC1_-_129612348.23-P1P2	TMCC1	GCTCACTCACCGCCGGGGAG	-8	rC:dC	0.187	(0.169, 0.205)		0.181	0.165	30	40
TMCC1_-_129612348.23-P1P2_242	TMCC1_-_129612348.23-P1P2	TMCC1	GCTCACTCACCGTCGGGGAG	-8	rU:dC	0.180	(0.163, 0.198)		0.181	0.165	50	50
TMCC1_-_129612348.23-P1P2_245	TMCC1_-_129612348.23-P1P2	TMCC1	GCTCACTCACCGGAGGGGAG	-7	rA:dG	0.270	(0.251, 0.289)		0.120	0.164	30	30
TMCC1_-_129612348.23-P1P2_248	TMCC1_-_129612348.23-P1P2	TMCC1	GCTCACTCACCGGGGGGGAG	-7	rG:dG	0.320	(0.299, 0.341)		0.120	0.212	30	60
TMCC1_-_129612348.23-P1P2_253	TMCC1_-_129612348.23-P1P2	TMCC1	GCTCACTCACCGGTGGGGAG	-7	rU:dG	0.337	(0.311, 0.364)		0.120	0.192	30	40
TMCC1_-_129612348.23-P1P2_258	TMCC1_-_129612348.23-P1P2	TMCC1	GCTCACTCACCGGCAGGGAG	-6	rA:dC	0.416	(0.385, 0.448)		0.139	0.201	30	40
TMCC1_-_129612348.23-P1P2_263	TMCC1_-_129612348.23-P1P2	TMCC1	GCTCACTCACCGGCCGGGAG	-6	rC:dC	0.203	(0.184, 0.222)		0.139	0.165	30	30
TMCC1_-_129612348.23-P1P2_266	TMCC1_-_129612348.23-P1P2	TMCC1	GCTCACTCACCGGCTGGGAG	-6	rU:dC	0.204	(0.182, 0.225)		0.139	0.165	30	30
TMCC1_-_129612348.23-P1P2_270	TMCC1_-_129612348.23-P1P2	TMCC1	GCTCACTCACCGGCGAGGAG	-5	rA:dC	0.280	(0.260, 0.300)		0.130	0.201	40	40
TMCC1_-_129612348.23-P1P2_275	TMCC1_-_129612348.23-P1P2	TMCC1	GCTCACTCACCGGCGCGGAG	-5	rC:dC	0.104	(0.091, 0.117)		0.130	0.165	40	50
TMCC1_-_129612348.23-P1P2_278	TMCC1_-_129612348.23-P1P2	TMCC1	GCTCACTCACCGGCGTGGAG	-5	rU:dC	0.123	(0.111, 0.136)		0.130	0.165	40	50
TMCC1_-_129612348.23-P1P2_282	TMCC1_-_129612348.23-P1P2	TMCC1	GCTCACTCACCGGCGGAGAG	-4	rA:dC	0.266	(0.244, 0.287)		0.147	0.201	30	50
TMCC1_-_129612348.23-P1P2_287	TMCC1_-_129612348.23-P1P2	TMCC1	GCTCACTCACCGGCGGCGAG	-4	rC:dC	0.067	(0.055, 0.078)		0.147	0.165	50	50
TMCC1_-_129612348.23-P1P2_290	TMCC1_-_129612348.23-P1P2	TMCC1	GCTCACTCACCGGCGGTGAG	-4	rU:dC	0.107	(0.096, 0.118)		0.147	0.165	30	30
TMCC1_-_129612348.23-P1P2_294	TMCC1_-_129612348.23-P1P2	TMCC1	GCTCACTCACCGGCGGGAAG	-3	rA:dC	0.255	(0.233, 0.278)		0.116	0.201	30	50
TMCC1_-_129612348.23-P1P2_299	TMCC1_-_129612348.23-P1P2	TMCC1	GCTCACTCACCGGCGGGCAG	-3	rC:dC	0.105	(0.091, 0.120)		0.116	0.165	30	30
TMCC1_-_129612348.23-P1P2_302	TMCC1_-_129612348.23-P1P2	TMCC1	GCTCACTCACCGGCGGGTAG	-3	rU:dC	0.127	(0.112, 0.142)		0.116	0.165	40	60
TMCC1_-_129612348.23-P1P2_309	TMCC1_-_129612348.23-P1P2	TMCC1	GCTCACTCACCGGCGGGGGG	-2	rG:dT	0.494	(0.475, 0.513)		0.113	0.235	30	40
TMCC1_-_129612348.23-P1P2_312	TMCC1_-_129612348.23-P1P2	TMCC1	GCTCACTCACCGGCGGGGCG	-2	rC:dT	0.242	(0.221, 0.263)		0.113	0.209	40	40
TMCC1_-_129612348.23-P1P2_315	TMCC1_-_129612348.23-P1P2	TMCC1	GCTCACTCACCGGCGGGGTG	-2	rU:dT	0.292	(0.268, 0.317)		0.113	0.186	30	30
TMCC1_-_129612348.23-P1P2_318	TMCC1_-_129612348.23-P1P2	TMCC1	GCTCACTCACCGGCGGGGAA	-1	rA:dC	0.260	(0.233, 0.288)		0.105	0.201	40	40
TMCC1_-_129612348.23-P1P2_323	TMCC1_-_129612348.23-P1P2	TMCC1	GCTCACTCACCGGCGGGGAC	-1	rC:dC	0.123	(0.112, 0.134)		0.105	0.165	30	40
TMCC1_-_129612348.23-P1P2_326	TMCC1_-_129612348.23-P1P2	TMCC1	GCTCACTCACCGGCGGGGAT	-1	rU:dC	0.137	(0.124, 0.151)		0.105	0.165	30	50
TMCC2_+_205197249.23-P1	TMCC2_+_205197249.23-P1	TMCC2	GCGGCCGGGCAGGTCCTAGT			1.000					40	60
TMCC2_+_205197249.23-P1_101	TMCC2_+_205197249.23-P1	TMCC2	GAGGCCGGGCAGGTCCTAGT	-19	rA:dG	0.977	(0.942, 1.012)		0.260	0.164	30	60
TMCC2_+_205197249.23-P1_104	TMCC2_+_205197249.23-P1	TMCC2	GGGGCCGGGCAGGTCCTAGT	-19	rG:dG	0.947	(0.910, 0.985)		0.260	0.212	40	50
TMCC2_+_205197249.23-P1_109	TMCC2_+_205197249.23-P1	TMCC2	GTGGCCGGGCAGGTCCTAGT	-19	rU:dG	0.934	(0.896, 0.971)		0.260	0.192	40	60
TMCC2_+_205197249.23-P1_114	TMCC2_+_205197249.23-P1	TMCC2	GCAGCCGGGCAGGTCCTAGT	-18	rA:dC	0.930	(0.896, 0.965)		0.218	0.201	30	50
TMCC2_+_205197249.23-P1_119	TMCC2_+_205197249.23-P1	TMCC2	GCCGCCGGGCAGGTCCTAGT	-18	rC:dC	0.960	(0.926, 0.995)		0.218	0.165	40	50
TMCC2_+_205197249.23-P1_122	TMCC2_+_205197249.23-P1	TMCC2	GCTGCCGGGCAGGTCCTAGT	-18	rU:dC	0.927	(0.897, 0.956)		0.218	0.165	40	60
TMCC2_+_205197249.23-P1_126	TMCC2_+_205197249.23-P1	TMCC2	GCGACCGGGCAGGTCCTAGT	-17	rA:dC	0.892	(0.856, 0.929)		0.274	0.201	40	50
TMCC2_+_205197249.23-P1_131	TMCC2_+_205197249.23-P1	TMCC2	GCGCCCGGGCAGGTCCTAGT	-17	rC:dC	0.891	(0.861, 0.920)		0.274	0.165	40	60
TMCC2_+_205197249.23-P1_134	TMCC2_+_205197249.23-P1	TMCC2	GCGTCCGGGCAGGTCCTAGT	-17	rU:dC	0.867	(0.838, 0.896)		0.274	0.165	30	50
TMCC2_+_205197249.23-P1_137	TMCC2_+_205197249.23-P1	TMCC2	GCGGACGGGCAGGTCCTAGT	-16	rA:dG	0.790	(0.749, 0.831)		0.261	0.164	30	60
TMCC2_+_205197249.23-P1_140	TMCC2_+_205197249.23-P1	TMCC2	GCGGGCGGGCAGGTCCTAGT	-16	rG:dG	0.796	(0.758, 0.834)		0.261	0.212	40	50
TMCC2_+_205197249.23-P1_145	TMCC2_+_205197249.23-P1	TMCC2	GCGGTCGGGCAGGTCCTAGT	-16	rU:dG	0.848	(0.811, 0.886)		0.261	0.192	40	60
TMCC2_+_205197249.23-P1_149	TMCC2_+_205197249.23-P1	TMCC2	GCGGCAGGGCAGGTCCTAGT	-15	rA:dG	0.725	(0.690, 0.760)		0.223	0.164	40	50
TMCC2_+_205197249.23-P1_152	TMCC2_+_205197249.23-P1	TMCC2	GCGGCGGGGCAGGTCCTAGT	-15	rG:dG	0.762	(0.733, 0.791)		0.223	0.212	30	50
TMCC2_+_205197249.23-P1_157	TMCC2_+_205197249.23-P1	TMCC2	GCGGCTGGGCAGGTCCTAGT	-15	rU:dG	0.850	(0.816, 0.885)		0.223	0.192	30	60
TMCC2_+_205197249.23-P1_162	TMCC2_+_205197249.23-P1	TMCC2	GCGGCCAGGCAGGTCCTAGT	-14	rA:dC	0.728	(0.687, 0.769)		0.256	0.201	40	50
TMCC2_+_205197249.23-P1_167	TMCC2_+_205197249.23-P1	TMCC2	GCGGCCCGGCAGGTCCTAGT	-14	rC:dC	0.639	(0.591, 0.686)		0.256	0.165	40	50
TMCC2_+_205197249.23-P1_170	TMCC2_+_205197249.23-P1	TMCC2	GCGGCCTGGCAGGTCCTAGT	-14	rU:dC	0.684	(0.641, 0.726)		0.256	0.165	30	60
TMCC2_+_205197249.23-P1_174	TMCC2_+_205197249.23-P1	TMCC2	GCGGCCGAGCAGGTCCTAGT	-13	rA:dC	0.636	(0.587, 0.684)		0.259	0.201	30	50
TMCC2_+_205197249.23-P1_179	TMCC2_+_205197249.23-P1	TMCC2	GCGGCCGCGCAGGTCCTAGT	-13	rC:dC	0.427	(0.382, 0.473)		0.259	0.165	40	60
TMCC2_+_205197249.23-P1_182	TMCC2_+_205197249.23-P1	TMCC2	GCGGCCGTGCAGGTCCTAGT	-13	rU:dC	0.565	(0.517, 0.613)		0.259	0.165	40	50
TMCC2_+_205197249.23-P1_186	TMCC2_+_205197249.23-P1	TMCC2	GCGGCCGGACAGGTCCTAGT	-12	rA:dC	0.586	(0.535, 0.638)		0.259	0.201	30	50
TMCC2_+_205197249.23-P1_191	TMCC2_+_205197249.23-P1	TMCC2	GCGGCCGGCCAGGTCCTAGT	-12	rC:dC	0.266	(0.231, 0.302)		0.259	0.165	30	40
TMCC2_+_205197249.23-P1_194	TMCC2_+_205197249.23-P1	TMCC2	GCGGCCGGTCAGGTCCTAGT	-12	rU:dC	0.424	(0.380, 0.468)		0.259	0.165	40	50
TMCC2_+_205197249.23-P1_197	TMCC2_+_205197249.23-P1	TMCC2	GCGGCCGGGAAGGTCCTAGT	-11	rA:dG	0.499	(0.456, 0.541)		0.242	0.164	20	60
TMCC2_+_205197249.23-P1_200	TMCC2_+_205197249.23-P1	TMCC2	GCGGCCGGGGAGGTCCTAGT	-11	rG:dG	0.625	(0.596, 0.653)		0.242	0.212	40	50
TMCC2_+_205197249.23-P1_205	TMCC2_+_205197249.23-P1	TMCC2	GCGGCCGGGTAGGTCCTAGT	-11	rU:dG	0.662	(0.630, 0.693)		0.242	0.192	40	50
TMCC2_+_205197249.23-P1_213	TMCC2_+_205197249.23-P1	TMCC2	GCGGCCGGGCGGGTCCTAGT	-10	rG:dT	0.758	(0.726, 0.790)		0.204	0.235	50	60
TMCC2_+_205197249.23-P1_216	TMCC2_+_205197249.23-P1	TMCC2	GCGGCCGGGCCGGTCCTAGT	-10	rC:dT	0.457	(0.407, 0.506)		0.204	0.209	40	60
TMCC2_+_205197249.23-P1_219	TMCC2_+_205197249.23-P1	TMCC2	GCGGCCGGGCTGGTCCTAGT	-10	rU:dT	0.481	(0.435, 0.528)		0.204	0.186	50	50
TMCC2_+_205197249.23-P1_222	TMCC2_+_205197249.23-P1	TMCC2	GCGGCCGGGCAAGTCCTAGT	-9	rA:dC	0.126	(0.106, 0.147)		0.191	0.201	30	50
TMCC2_+_205197249.23-P1_227	TMCC2_+_205197249.23-P1	TMCC2	GCGGCCGGGCACGTCCTAGT	-9	rC:dC	0.059	(0.046, 0.072)		0.191	0.165	50	60
TMCC2_+_205197249.23-P1_230	TMCC2_+_205197249.23-P1	TMCC2	GCGGCCGGGCATGTCCTAGT	-9	rU:dC	0.071	(0.056, 0.086)		0.191	0.165	30	50
TMCC2_+_205197249.23-P1_234	TMCC2_+_205197249.23-P1	TMCC2	GCGGCCGGGCAGATCCTAGT	-8	rA:dC	0.172	(0.150, 0.194)		0.181	0.201	40	50
TMCC2_+_205197249.23-P1_239	TMCC2_+_205197249.23-P1	TMCC2	GCGGCCGGGCAGCTCCTAGT	-8	rC:dC	0.086	(0.073, 0.099)		0.181	0.165	20	50
TMCC2_+_205197249.23-P1_242	TMCC2_+_205197249.23-P1	TMCC2	GCGGCCGGGCAGTTCCTAGT	-8	rU:dC	0.068	(0.054, 0.081)		0.181	0.165	30	40
TMCC2_+_205197249.23-P1_244	TMCC2_+_205197249.23-P1	TMCC2	GCGGCCGGGCAGGACCTAGT	-7	rA:dA	0.215	(0.184, 0.247)		0.120	0.182	30	50
TMCC2_+_205197249.23-P1_247	TMCC2_+_205197249.23-P1	TMCC2	GCGGCCGGGCAGGGCCTAGT	-7	rG:dA	0.220	(0.200, 0.240)		0.120	0.200	40	40
TMCC2_+_205197249.23-P1_250	TMCC2_+_205197249.23-P1	TMCC2	GCGGCCGGGCAGGCCCTAGT	-7	rC:dA	0.383	(0.348, 0.418)		0.120	0.225	30	40
TMCC2_+_205197249.23-P1_257	TMCC2_+_205197249.23-P1	TMCC2	GCGGCCGGGCAGGTACTAGT	-6	rA:dG	0.068	(0.052, 0.083)		0.139	0.164	40	60
TMCC2_+_205197249.23-P1_260	TMCC2_+_205197249.23-P1	TMCC2	GCGGCCGGGCAGGTGCTAGT	-6	rG:dG	0.071	(0.059, 0.083)		0.139	0.212	40	40
TMCC2_+_205197249.23-P1_265	TMCC2_+_205197249.23-P1	TMCC2	GCGGCCGGGCAGGTTCTAGT	-6	rU:dG	0.103	(0.084, 0.121)		0.139	0.192	40	40
TMCC2_+_205197249.23-P1_269	TMCC2_+_205197249.23-P1	TMCC2	GCGGCCGGGCAGGTCATAGT	-5	rA:dG	0.099	(0.082, 0.115)		0.130	0.164	30	60
TMCC2_+_205197249.23-P1_272	TMCC2_+_205197249.23-P1	TMCC2	GCGGCCGGGCAGGTCGTAGT	-5	rG:dG	0.121	(0.102, 0.140)		0.130	0.212	60	60
TMCC2_+_205197249.23-P1_277	TMCC2_+_205197249.23-P1	TMCC2	GCGGCCGGGCAGGTCTTAGT	-5	rU:dG	0.123	(0.104, 0.142)		0.130	0.192	50	60
TMCC2_+_205197249.23-P1_280	TMCC2_+_205197249.23-P1	TMCC2	GCGGCCGGGCAGGTCCAAGT	-4	rA:dA	0.274	(0.245, 0.304)		0.147	0.182	40	50
TMCC2_+_205197249.23-P1_283	TMCC2_+_205197249.23-P1	TMCC2	GCGGCCGGGCAGGTCCGAGT	-4	rG:dA	0.339	(0.309, 0.368)		0.147	0.200	40	50
TMCC2_+_205197249.23-P1_286	TMCC2_+_205197249.23-P1	TMCC2	GCGGCCGGGCAGGTCCCAGT	-4	rC:dA	0.289	(0.257, 0.321)		0.147	0.225	30	50
TMCC2_+_205197249.23-P1_297	TMCC2_+_205197249.23-P1	TMCC2	GCGGCCGGGCAGGTCCTGGT	-3	rG:dT	0.582	(0.548, 0.616)		0.116	0.235	30	40
TMCC2_+_205197249.23-P1_300	TMCC2_+_205197249.23-P1	TMCC2	GCGGCCGGGCAGGTCCTCGT	-3	rC:dT	0.197	(0.175, 0.219)		0.116	0.209	30	50
TMCC2_+_205197249.23-P1_303	TMCC2_+_205197249.23-P1	TMCC2	GCGGCCGGGCAGGTCCTTGT	-3	rU:dT	0.256	(0.232, 0.279)		0.116	0.186	30	50
TMCC2_+_205197249.23-P1_306	TMCC2_+_205197249.23-P1	TMCC2	GCGGCCGGGCAGGTCCTAAT	-2	rA:dC	0.131	(0.116, 0.147)		0.113	0.201	40	50
TMCC2_+_205197249.23-P1_311	TMCC2_+_205197249.23-P1	TMCC2	GCGGCCGGGCAGGTCCTACT	-2	rC:dC	0.065	(0.054, 0.077)		0.113	0.165	40	40
TMCC2_+_205197249.23-P1_314	TMCC2_+_205197249.23-P1	TMCC2	GCGGCCGGGCAGGTCCTATT	-2	rU:dC	0.075	(0.065, 0.085)		0.113	0.165	50	60
TMCC2_+_205197249.23-P1_316	TMCC2_+_205197249.23-P1	TMCC2	GCGGCCGGGCAGGTCCTAGA	-1	rA:dA	0.190	(0.164, 0.215)		0.105	0.182	30	40
TMCC2_+_205197249.23-P1_319	TMCC2_+_205197249.23-P1	TMCC2	GCGGCCGGGCAGGTCCTAGG	-1	rG:dA	0.232	(0.211, 0.253)		0.105	0.200	30	40
TMCC2_+_205197249.23-P1_322	TMCC2_+_205197249.23-P1	TMCC2	GCGGCCGGGCAGGTCCTAGC	-1	rC:dA	0.206	(0.182, 0.231)		0.105	0.225	40	50
TMCC2_+_205197331.23-P1	TMCC2_+_205197331.23-P1	TMCC2	GGGCAGGACGGAGAGGAGCT			1.000					30	40
TMCC2_+_205197331.23-P1_102	TMCC2_+_205197331.23-P1	TMCC2	GAGCAGGACGGAGAGGAGCT	-19	rA:dC	0.797	(0.769, 0.826)		0.260	0.201	30	40
TMCC2_+_205197331.23-P1_107	TMCC2_+_205197331.23-P1	TMCC2	GCGCAGGACGGAGAGGAGCT	-19	rC:dC	0.801	(0.774, 0.828)		0.260	0.165	30	40
TMCC2_+_205197331.23-P1_110	TMCC2_+_205197331.23-P1	TMCC2	GTGCAGGACGGAGAGGAGCT	-19	rU:dC	0.773	(0.747, 0.799)		0.260	0.165	30	40
TMCC2_+_205197331.23-P1_114	TMCC2_+_205197331.23-P1	TMCC2	GGACAGGACGGAGAGGAGCT	-18	rA:dC	0.790	(0.762, 0.818)		0.218	0.201	30	40
TMCC2_+_205197331.23-P1_119	TMCC2_+_205197331.23-P1	TMCC2	GGCCAGGACGGAGAGGAGCT	-18	rC:dC	0.843	(0.817, 0.869)		0.218	0.165	20	40
TMCC2_+_205197331.23-P1_122	TMCC2_+_205197331.23-P1	TMCC2	GGTCAGGACGGAGAGGAGCT	-18	rU:dC	0.799	(0.772, 0.826)		0.218	0.165	30	30
TMCC2_+_205197331.23-P1_125	TMCC2_+_205197331.23-P1	TMCC2	GGGAAGGACGGAGAGGAGCT	-17	rA:dG	0.776	(0.746, 0.805)		0.274	0.164	20	40
TMCC2_+_205197331.23-P1_128	TMCC2_+_205197331.23-P1	TMCC2	GGGGAGGACGGAGAGGAGCT	-17	rG:dG	0.741	(0.713, 0.770)		0.274	0.212	30	30
TMCC2_+_205197331.23-P1_133	TMCC2_+_205197331.23-P1	TMCC2	GGGTAGGACGGAGAGGAGCT	-17	rU:dG	0.791	(0.762, 0.820)		0.274	0.192	30	40
TMCC2_+_205197331.23-P1_141	TMCC2_+_205197331.23-P1	TMCC2	GGGCGGGACGGAGAGGAGCT	-16	rG:dT	0.875	(0.848, 0.902)		0.261	0.235	30	40
TMCC2_+_205197331.23-P1_144	TMCC2_+_205197331.23-P1	TMCC2	GGGCCGGACGGAGAGGAGCT	-16	rC:dT	0.871	(0.840, 0.901)		0.261	0.209	30	40
TMCC2_+_205197331.23-P1_147	TMCC2_+_205197331.23-P1	TMCC2	GGGCTGGACGGAGAGGAGCT	-16	rU:dT	0.856	(0.827, 0.886)		0.261	0.186	20	30
TMCC2_+_205197331.23-P1_150	TMCC2_+_205197331.23-P1	TMCC2	GGGCAAGACGGAGAGGAGCT	-15	rA:dC	0.799	(0.767, 0.831)		0.223	0.201	30	40
TMCC2_+_205197331.23-P1_155	TMCC2_+_205197331.23-P1	TMCC2	GGGCACGACGGAGAGGAGCT	-15	rC:dC	0.825	(0.790, 0.859)		0.223	0.165	30	30
TMCC2_+_205197331.23-P1_158	TMCC2_+_205197331.23-P1	TMCC2	GGGCATGACGGAGAGGAGCT	-15	rU:dC	0.812	(0.777, 0.848)		0.223	0.165	30	40
TMCC2_+_205197331.23-P1_162	TMCC2_+_205197331.23-P1	TMCC2	GGGCAGAACGGAGAGGAGCT	-14	rA:dC	0.815	(0.782, 0.847)		0.256	0.201	30	40
TMCC2_+_205197331.23-P1_167	TMCC2_+_205197331.23-P1	TMCC2	GGGCAGCACGGAGAGGAGCT	-14	rC:dC	0.850	(0.816, 0.885)		0.256	0.165	30	40
TMCC2_+_205197331.23-P1_170	TMCC2_+_205197331.23-P1	TMCC2	GGGCAGTACGGAGAGGAGCT	-14	rU:dC	0.857	(0.822, 0.892)		0.256	0.165	30	50
TMCC2_+_205197331.23-P1_177	TMCC2_+_205197331.23-P1	TMCC2	GGGCAGGGCGGAGAGGAGCT	-13	rG:dT	0.811	(0.785, 0.838)		0.259	0.235	20	40
TMCC2_+_205197331.23-P1_180	TMCC2_+_205197331.23-P1	TMCC2	GGGCAGGCCGGAGAGGAGCT	-13	rC:dT	0.793	(0.761, 0.825)		0.259	0.209	20	40
TMCC2_+_205197331.23-P1_183	TMCC2_+_205197331.23-P1	TMCC2	GGGCAGGTCGGAGAGGAGCT	-13	rU:dT	0.822	(0.793, 0.850)		0.259	0.186	20	40
TMCC2_+_205197331.23-P1_185	TMCC2_+_205197331.23-P1	TMCC2	GGGCAGGAAGGAGAGGAGCT	-12	rA:dG	0.712	(0.685, 0.739)		0.259	0.164	10	20
TMCC2_+_205197331.23-P1_188	TMCC2_+_205197331.23-P1	TMCC2	GGGCAGGAGGGAGAGGAGCT	-12	rG:dG	0.745	(0.720, 0.770)		0.259	0.212	20	30
TMCC2_+_205197331.23-P1_193	TMCC2_+_205197331.23-P1	TMCC2	GGGCAGGATGGAGAGGAGCT	-12	rU:dG	0.773	(0.747, 0.799)		0.259	0.192	20	30
TMCC2_+_205197331.23-P1_198	TMCC2_+_205197331.23-P1	TMCC2	GGGCAGGACAGAGAGGAGCT	-11	rA:dC	0.560	(0.535, 0.586)		0.242	0.201	20	30
TMCC2_+_205197331.23-P1_203	TMCC2_+_205197331.23-P1	TMCC2	GGGCAGGACCGAGAGGAGCT	-11	rC:dC	0.369	(0.340, 0.397)		0.242	0.165	30	40
TMCC2_+_205197331.23-P1_206	TMCC2_+_205197331.23-P1	TMCC2	GGGCAGGACTGAGAGGAGCT	-11	rU:dC	0.434	(0.403, 0.465)		0.242	0.165	20	40
TMCC2_+_205197331.23-P1_210	TMCC2_+_205197331.23-P1	TMCC2	GGGCAGGACGAAGAGGAGCT	-10	rA:dC	0.511	(0.484, 0.539)		0.204	0.201	30	40
TMCC2_+_205197331.23-P1_215	TMCC2_+_205197331.23-P1	TMCC2	GGGCAGGACGCAGAGGAGCT	-10	rC:dC	0.290	(0.263, 0.317)		0.204	0.165	20	40
TMCC2_+_205197331.23-P1_218	TMCC2_+_205197331.23-P1	TMCC2	GGGCAGGACGTAGAGGAGCT	-10	rU:dC	0.367	(0.339, 0.395)		0.204	0.165	30	50
TMCC2_+_205197331.23-P1_225	TMCC2_+_205197331.23-P1	TMCC2	GGGCAGGACGGGGAGGAGCT	-9	rG:dT	0.710	(0.692, 0.729)		0.191	0.235	20	30
TMCC2_+_205197331.23-P1_228	TMCC2_+_205197331.23-P1	TMCC2	GGGCAGGACGGCGAGGAGCT	-9	rC:dT	0.523	(0.498, 0.549)		0.191	0.209	30	40
TMCC2_+_205197331.23-P1_231	TMCC2_+_205197331.23-P1	TMCC2	GGGCAGGACGGTGAGGAGCT	-9	rU:dT	0.565	(0.541, 0.589)		0.191	0.186	20	30
TMCC2_+_205197331.23-P1_234	TMCC2_+_205197331.23-P1	TMCC2	GGGCAGGACGGAAAGGAGCT	-8	rA:dC	0.330	(0.308, 0.353)		0.181	0.201	30	40
TMCC2_+_205197331.23-P1_239	TMCC2_+_205197331.23-P1	TMCC2	GGGCAGGACGGACAGGAGCT	-8	rC:dC	0.169	(0.152, 0.185)		0.181	0.165	30	40
TMCC2_+_205197331.23-P1_242	TMCC2_+_205197331.23-P1	TMCC2	GGGCAGGACGGATAGGAGCT	-8	rU:dC	0.178	(0.161, 0.195)		0.181	0.165	40	40
TMCC2_+_205197331.23-P1_249	TMCC2_+_205197331.23-P1	TMCC2	GGGCAGGACGGAGGGGAGCT	-7	rG:dT	0.499	(0.485, 0.512)		0.120	0.235	30	40
TMCC2_+_205197331.23-P1_252	TMCC2_+_205197331.23-P1	TMCC2	GGGCAGGACGGAGCGGAGCT	-7	rC:dT	0.258	(0.238, 0.279)		0.120	0.209	30	30
TMCC2_+_205197331.23-P1_255	TMCC2_+_205197331.23-P1	TMCC2	GGGCAGGACGGAGTGGAGCT	-7	rU:dT	0.291	(0.270, 0.312)		0.120	0.186	20	40
TMCC2_+_205197331.23-P1_258	TMCC2_+_205197331.23-P1	TMCC2	GGGCAGGACGGAGAAGAGCT	-6	rA:dC	0.363	(0.340, 0.386)		0.139	0.201	30	30
TMCC2_+_205197331.23-P1_263	TMCC2_+_205197331.23-P1	TMCC2	GGGCAGGACGGAGACGAGCT	-6	rC:dC	0.140	(0.123, 0.158)		0.139	0.165	40	50
TMCC2_+_205197331.23-P1_266	TMCC2_+_205197331.23-P1	TMCC2	GGGCAGGACGGAGATGAGCT	-6	rU:dC	0.166	(0.149, 0.184)		0.139	0.165	30	30
TMCC2_+_205197331.23-P1_270	TMCC2_+_205197331.23-P1	TMCC2	GGGCAGGACGGAGAGAAGCT	-5	rA:dC	0.285	(0.263, 0.308)		0.130	0.201	30	30
TMCC2_+_205197331.23-P1_275	TMCC2_+_205197331.23-P1	TMCC2	GGGCAGGACGGAGAGCAGCT	-5	rC:dC	0.109	(0.092, 0.125)		0.130	0.165	30	40
TMCC2_+_205197331.23-P1_278	TMCC2_+_205197331.23-P1	TMCC2	GGGCAGGACGGAGAGTAGCT	-5	rU:dC	0.130	(0.116, 0.144)		0.130	0.165	30	50
TMCC2_+_205197331.23-P1_285	TMCC2_+_205197331.23-P1	TMCC2	GGGCAGGACGGAGAGGGGCT	-4	rG:dT	0.533	(0.520, 0.545)		0.147	0.235	30	30
TMCC2_+_205197331.23-P1_288	TMCC2_+_205197331.23-P1	TMCC2	GGGCAGGACGGAGAGGCGCT	-4	rC:dT	0.290	(0.269, 0.310)		0.147	0.209	40	40
TMCC2_+_205197331.23-P1_291	TMCC2_+_205197331.23-P1	TMCC2	GGGCAGGACGGAGAGGTGCT	-4	rU:dT	0.341	(0.321, 0.360)		0.147	0.186	30	40
TMCC2_+_205197331.23-P1_294	TMCC2_+_205197331.23-P1	TMCC2	GGGCAGGACGGAGAGGAACT	-3	rA:dC	0.233	(0.216, 0.251)		0.116	0.201	20	30
TMCC2_+_205197331.23-P1_299	TMCC2_+_205197331.23-P1	TMCC2	GGGCAGGACGGAGAGGACCT	-3	rC:dC	0.124	(0.110, 0.137)		0.116	0.165	40	50
TMCC2_+_205197331.23-P1_302	TMCC2_+_205197331.23-P1	TMCC2	GGGCAGGACGGAGAGGATCT	-3	rU:dC	0.139	(0.122, 0.155)		0.116	0.165	30	40
TMCC2_+_205197331.23-P1_305	TMCC2_+_205197331.23-P1	TMCC2	GGGCAGGACGGAGAGGAGAT	-2	rA:dG	0.197	(0.179, 0.214)		0.113	0.164	20	30
TMCC2_+_205197331.23-P1_308	TMCC2_+_205197331.23-P1	TMCC2	GGGCAGGACGGAGAGGAGGT	-2	rG:dG	0.287	(0.270, 0.305)		0.113	0.212	20	30
TMCC2_+_205197331.23-P1_313	TMCC2_+_205197331.23-P1	TMCC2	GGGCAGGACGGAGAGGAGTT	-2	rU:dG	0.288	(0.271, 0.304)		0.113	0.192	30	30
TMCC2_+_205197331.23-P1_316	TMCC2_+_205197331.23-P1	TMCC2	GGGCAGGACGGAGAGGAGCA	-1	rA:dA	0.292	(0.270, 0.314)		0.105	0.182	20	20
TMCC2_+_205197331.23-P1_319	TMCC2_+_205197331.23-P1	TMCC2	GGGCAGGACGGAGAGGAGCG	-1	rG:dA	0.309	(0.292, 0.327)		0.105	0.200	30	30
TMCC2_+_205197331.23-P1_322	TMCC2_+_205197331.23-P1	TMCC2	GGGCAGGACGGAGAGGAGCC	-1	rC:dA	0.295	(0.272, 0.317)		0.105	0.225	20	30
TMCC2_+_205197380.23-P1	TMCC2_+_205197380.23-P1	TMCC2	GGGAGAAGGGAGACAACCCC			1.000					30	40
TMCC2_+_205197380.23-P1_102	TMCC2_+_205197380.23-P1	TMCC2	GAGAGAAGGGAGACAACCCC	-19	rA:dC	0.828	(0.793, 0.864)		0.260	0.201	20	40
TMCC2_+_205197380.23-P1_107	TMCC2_+_205197380.23-P1	TMCC2	GCGAGAAGGGAGACAACCCC	-19	rC:dC	0.836	(0.803, 0.870)		0.260	0.165	30	50
TMCC2_+_205197380.23-P1_110	TMCC2_+_205197380.23-P1	TMCC2	GTGAGAAGGGAGACAACCCC	-19	rU:dC	0.803	(0.771, 0.836)		0.260	0.165	30	50
TMCC2_+_205197380.23-P1_114	TMCC2_+_205197380.23-P1	TMCC2	GGAAGAAGGGAGACAACCCC	-18	rA:dC	0.820	(0.785, 0.855)		0.218	0.201	30	50
TMCC2_+_205197380.23-P1_119	TMCC2_+_205197380.23-P1	TMCC2	GGCAGAAGGGAGACAACCCC	-18	rC:dC	0.860	(0.827, 0.894)		0.218	0.165	40	50
TMCC2_+_205197380.23-P1_122	TMCC2_+_205197380.23-P1	TMCC2	GGTAGAAGGGAGACAACCCC	-18	rU:dC	0.824	(0.792, 0.857)		0.218	0.165	40	50
TMCC2_+_205197380.23-P1_129	TMCC2_+_205197380.23-P1	TMCC2	GGGGGAAGGGAGACAACCCC	-17	rG:dT	0.905	(0.868, 0.943)		0.274	0.235	30	30
TMCC2_+_205197380.23-P1_132	TMCC2_+_205197380.23-P1	TMCC2	GGGCGAAGGGAGACAACCCC	-17	rC:dT	0.902	(0.864, 0.940)		0.274	0.209	30	40
TMCC2_+_205197380.23-P1_135	TMCC2_+_205197380.23-P1	TMCC2	GGGTGAAGGGAGACAACCCC	-17	rU:dT	0.862	(0.830, 0.894)		0.274	0.186	30	40
TMCC2_+_205197380.23-P1_138	TMCC2_+_205197380.23-P1	TMCC2	GGGAAAAGGGAGACAACCCC	-16	rA:dC	0.826	(0.795, 0.856)		0.261	0.201	20	40
TMCC2_+_205197380.23-P1_143	TMCC2_+_205197380.23-P1	TMCC2	GGGACAAGGGAGACAACCCC	-16	rC:dC	0.875	(0.850, 0.900)		0.261	0.165	30	40
TMCC2_+_205197380.23-P1_146	TMCC2_+_205197380.23-P1	TMCC2	GGGATAAGGGAGACAACCCC	-16	rU:dC	0.841	(0.815, 0.867)		0.261	0.165	30	30
TMCC2_+_205197380.23-P1_153	TMCC2_+_205197380.23-P1	TMCC2	GGGAGGAGGGAGACAACCCC	-15	rG:dT	0.932	(0.902, 0.962)		0.223	0.235	30	30
TMCC2_+_205197380.23-P1_156	TMCC2_+_205197380.23-P1	TMCC2	GGGAGCAGGGAGACAACCCC	-15	rC:dT	0.964	(0.931, 0.997)		0.223	0.209	40	40
TMCC2_+_205197380.23-P1_159	TMCC2_+_205197380.23-P1	TMCC2	GGGAGTAGGGAGACAACCCC	-15	rU:dT	0.958	(0.928, 0.989)		0.223	0.186	30	40
TMCC2_+_205197380.23-P1_165	TMCC2_+_205197380.23-P1	TMCC2	GGGAGAGGGGAGACAACCCC	-14	rG:dT	0.904	(0.875, 0.932)		0.256	0.235	20	50
TMCC2_+_205197380.23-P1_168	TMCC2_+_205197380.23-P1	TMCC2	GGGAGACGGGAGACAACCCC	-14	rC:dT	0.942	(0.908, 0.976)		0.256	0.209	30	40
TMCC2_+_205197380.23-P1_171	TMCC2_+_205197380.23-P1	TMCC2	GGGAGATGGGAGACAACCCC	-14	rU:dT	0.944	(0.914, 0.975)		0.256	0.186	30	50
TMCC2_+_205197380.23-P1_174	TMCC2_+_205197380.23-P1	TMCC2	GGGAGAAAGGAGACAACCCC	-13	rA:dC	0.905	(0.876, 0.933)		0.259	0.201	20	40
TMCC2_+_205197380.23-P1_179	TMCC2_+_205197380.23-P1	TMCC2	GGGAGAACGGAGACAACCCC	-13	rC:dC	0.933	(0.902, 0.964)		0.259	0.165	30	40
TMCC2_+_205197380.23-P1_182	TMCC2_+_205197380.23-P1	TMCC2	GGGAGAATGGAGACAACCCC	-13	rU:dC	0.924	(0.895, 0.952)		0.259	0.165	30	30
TMCC2_+_205197380.23-P1_186	TMCC2_+_205197380.23-P1	TMCC2	GGGAGAAGAGAGACAACCCC	-12	rA:dC	0.847	(0.816, 0.878)		0.259	0.201	20	40
TMCC2_+_205197380.23-P1_191	TMCC2_+_205197380.23-P1	TMCC2	GGGAGAAGCGAGACAACCCC	-12	rC:dC	0.789	(0.756, 0.823)		0.259	0.165	20	60
TMCC2_+_205197380.23-P1_194	TMCC2_+_205197380.23-P1	TMCC2	GGGAGAAGTGAGACAACCCC	-12	rU:dC	0.809	(0.781, 0.837)		0.259	0.165	40	60
TMCC2_+_205197380.23-P1_198	TMCC2_+_205197380.23-P1	TMCC2	GGGAGAAGGAAGACAACCCC	-11	rA:dC	0.714	(0.685, 0.744)		0.242	0.201	30	30
TMCC2_+_205197380.23-P1_203	TMCC2_+_205197380.23-P1	TMCC2	GGGAGAAGGCAGACAACCCC	-11	rC:dC	0.523	(0.491, 0.556)		0.242	0.165	40	50
TMCC2_+_205197380.23-P1_206	TMCC2_+_205197380.23-P1	TMCC2	GGGAGAAGGTAGACAACCCC	-11	rU:dC	0.605	(0.573, 0.637)		0.242	0.165	30	40
TMCC2_+_205197380.23-P1_213	TMCC2_+_205197380.23-P1	TMCC2	GGGAGAAGGGGGACAACCCC	-10	rG:dT	0.724	(0.694, 0.753)		0.204	0.235	20	50
TMCC2_+_205197380.23-P1_216	TMCC2_+_205197380.23-P1	TMCC2	GGGAGAAGGGCGACAACCCC	-10	rC:dT	0.686	(0.661, 0.712)		0.204	0.209	30	50
TMCC2_+_205197380.23-P1_219	TMCC2_+_205197380.23-P1	TMCC2	GGGAGAAGGGTGACAACCCC	-10	rU:dT	0.706	(0.680, 0.733)		0.204	0.186	40	40
TMCC2_+_205197380.23-P1_222	TMCC2_+_205197380.23-P1	TMCC2	GGGAGAAGGGAAACAACCCC	-9	rA:dC	0.465	(0.438, 0.492)		0.191	0.201	20	30
TMCC2_+_205197380.23-P1_227	TMCC2_+_205197380.23-P1	TMCC2	GGGAGAAGGGACACAACCCC	-9	rC:dC	0.328	(0.304, 0.352)		0.191	0.165	20	50
TMCC2_+_205197380.23-P1_230	TMCC2_+_205197380.23-P1	TMCC2	GGGAGAAGGGATACAACCCC	-9	rU:dC	0.350	(0.325, 0.375)		0.191	0.165	30	50
TMCC2_+_205197380.23-P1_237	TMCC2_+_205197380.23-P1	TMCC2	GGGAGAAGGGAGGCAACCCC	-8	rG:dT	0.685	(0.657, 0.713)		0.181	0.235	20	30
TMCC2_+_205197380.23-P1_240	TMCC2_+_205197380.23-P1	TMCC2	GGGAGAAGGGAGCCAACCCC	-8	rC:dT	0.515	(0.490, 0.540)		0.181	0.209	20	40
TMCC2_+_205197380.23-P1_243	TMCC2_+_205197380.23-P1	TMCC2	GGGAGAAGGGAGTCAACCCC	-8	rU:dT	0.506	(0.480, 0.532)		0.181	0.186	30	30
TMCC2_+_205197380.23-P1_245	TMCC2_+_205197380.23-P1	TMCC2	GGGAGAAGGGAGAAAACCCC	-7	rA:dG	0.225	(0.201, 0.248)		0.120	0.164	30	50
TMCC2_+_205197380.23-P1_248	TMCC2_+_205197380.23-P1	TMCC2	GGGAGAAGGGAGAGAACCCC	-7	rG:dG	0.276	(0.260, 0.292)		0.120	0.212	30	50
TMCC2_+_205197380.23-P1_253	TMCC2_+_205197380.23-P1	TMCC2	GGGAGAAGGGAGATAACCCC	-7	rU:dG	0.370	(0.342, 0.399)		0.120	0.192	40	50
TMCC2_+_205197380.23-P1_261	TMCC2_+_205197380.23-P1	TMCC2	GGGAGAAGGGAGACGACCCC	-6	rG:dT	0.470	(0.446, 0.495)		0.139	0.235	40	40
TMCC2_+_205197380.23-P1_264	TMCC2_+_205197380.23-P1	TMCC2	GGGAGAAGGGAGACCACCCC	-6	rC:dT	0.366	(0.346, 0.386)		0.139	0.209	30	30
TMCC2_+_205197380.23-P1_267	TMCC2_+_205197380.23-P1	TMCC2	GGGAGAAGGGAGACTACCCC	-6	rU:dT	0.353	(0.325, 0.380)		0.139	0.186	30	30
TMCC2_+_205197380.23-P1_273	TMCC2_+_205197380.23-P1	TMCC2	GGGAGAAGGGAGACAGCCCC	-5	rG:dT	0.506	(0.483, 0.528)		0.130	0.235	30	40
TMCC2_+_205197380.23-P1_276	TMCC2_+_205197380.23-P1	TMCC2	GGGAGAAGGGAGACACCCCC	-5	rC:dT	0.404	(0.378, 0.430)		0.130	0.209	30	40
TMCC2_+_205197380.23-P1_279	TMCC2_+_205197380.23-P1	TMCC2	GGGAGAAGGGAGACATCCCC	-5	rU:dT	0.402	(0.374, 0.429)		0.130	0.186	30	40
TMCC2_+_205197380.23-P1_281	TMCC2_+_205197380.23-P1	TMCC2	GGGAGAAGGGAGACAAACCC	-4	rA:dG	0.358	(0.334, 0.382)		0.147	0.164	30	30
TMCC2_+_205197380.23-P1_284	TMCC2_+_205197380.23-P1	TMCC2	GGGAGAAGGGAGACAAGCCC	-4	rG:dG	0.370	(0.346, 0.393)		0.147	0.212	30	40
TMCC2_+_205197380.23-P1_289	TMCC2_+_205197380.23-P1	TMCC2	GGGAGAAGGGAGACAATCCC	-4	rU:dG	0.401	(0.379, 0.423)		0.147	0.192	30	40
TMCC2_+_205197380.23-P1_293	TMCC2_+_205197380.23-P1	TMCC2	GGGAGAAGGGAGACAACACC	-3	rA:dG	0.199	(0.180, 0.218)		0.116	0.164	30	50
TMCC2_+_205197380.23-P1_296	TMCC2_+_205197380.23-P1	TMCC2	GGGAGAAGGGAGACAACGCC	-3	rG:dG	0.246	(0.228, 0.264)		0.116	0.212	30	30
TMCC2_+_205197380.23-P1_301	TMCC2_+_205197380.23-P1	TMCC2	GGGAGAAGGGAGACAACTCC	-3	rU:dG	0.303	(0.281, 0.324)		0.116	0.192	30	30
TMCC2_+_205197380.23-P1_305	TMCC2_+_205197380.23-P1	TMCC2	GGGAGAAGGGAGACAACCAC	-2	rA:dG	0.218	(0.195, 0.241)		0.113	0.164	30	40
TMCC2_+_205197380.23-P1_308	TMCC2_+_205197380.23-P1	TMCC2	GGGAGAAGGGAGACAACCGC	-2	rG:dG	0.228	(0.213, 0.243)		0.113	0.212	40	60
TMCC2_+_205197380.23-P1_313	TMCC2_+_205197380.23-P1	TMCC2	GGGAGAAGGGAGACAACCTC	-2	rU:dG	0.339	(0.320, 0.359)		0.113	0.192	20	30
TMCC2_+_205197380.23-P1_317	TMCC2_+_205197380.23-P1	TMCC2	GGGAGAAGGGAGACAACCCA	-1	rA:dG	0.253	(0.226, 0.280)		0.105	0.164	30	40
TMCC2_+_205197380.23-P1_320	TMCC2_+_205197380.23-P1	TMCC2	GGGAGAAGGGAGACAACCCG	-1	rG:dG	0.259	(0.241, 0.278)		0.105	0.212	40	50
TMCC2_+_205197380.23-P1_325	TMCC2_+_205197380.23-P1	TMCC2	GGGAGAAGGGAGACAACCCT	-1	rU:dG	0.334	(0.313, 0.355)		0.105	0.192	30	30
TMCC2_+_205225343.23-P2	TMCC2_+_205225343.23-P2	TMCC2	GACTGTCGTTCAGAAAGACA			1.000					30	60
TMCC2_+_205225343.23-P2_105	TMCC2_+_205225343.23-P2	TMCC2	GGCTGTCGTTCAGAAAGACA	-19	rG:dT	0.370	(0.321, 0.419)		0.260	0.235	30	50
TMCC2_+_205225343.23-P2_108	TMCC2_+_205225343.23-P2	TMCC2	GCCTGTCGTTCAGAAAGACA	-19	rC:dT	0.344	(0.290, 0.399)		0.260	0.209	30	60
TMCC2_+_205225343.23-P2_111	TMCC2_+_205225343.23-P2	TMCC2	GTCTGTCGTTCAGAAAGACA	-19	rU:dT	0.240	(0.201, 0.278)		0.260	0.186	20	50
TMCC2_+_205225343.23-P2_113	TMCC2_+_205225343.23-P2	TMCC2	GAATGTCGTTCAGAAAGACA	-18	rA:dG	0.358	(0.324, 0.392)		0.218	0.164	30	50
TMCC2_+_205225343.23-P2_116	TMCC2_+_205225343.23-P2	TMCC2	GAGTGTCGTTCAGAAAGACA	-18	rG:dG	0.467	(0.431, 0.503)		0.218	0.212	30	50
TMCC2_+_205225343.23-P2_121	TMCC2_+_205225343.23-P2	TMCC2	GATTGTCGTTCAGAAAGACA	-18	rU:dG	0.285	(0.254, 0.315)		0.218	0.192	20	60
TMCC2_+_205225343.23-P2_124	TMCC2_+_205225343.23-P2	TMCC2	GACAGTCGTTCAGAAAGACA	-17	rA:dA	0.256	(0.226, 0.287)		0.274	0.182	20	50
TMCC2_+_205225343.23-P2_127	TMCC2_+_205225343.23-P2	TMCC2	GACGGTCGTTCAGAAAGACA	-17	rG:dA	0.390	(0.353, 0.428)		0.274	0.200	30	50
TMCC2_+_205225343.23-P2_130	TMCC2_+_205225343.23-P2	TMCC2	GACCGTCGTTCAGAAAGACA	-17	rC:dA	0.291	(0.256, 0.326)		0.274	0.225	30	60
TMCC2_+_205225343.23-P2_138	TMCC2_+_205225343.23-P2	TMCC2	GACTATCGTTCAGAAAGACA	-16	rA:dC	0.133	(0.107, 0.159)		0.261	0.201	30	50
TMCC2_+_205225343.23-P2_143	TMCC2_+_205225343.23-P2	TMCC2	GACTCTCGTTCAGAAAGACA	-16	rC:dC	0.155	(0.128, 0.182)		0.261	0.165	30	50
TMCC2_+_205225343.23-P2_146	TMCC2_+_205225343.23-P2	TMCC2	GACTTTCGTTCAGAAAGACA	-16	rU:dC	0.122	(0.097, 0.148)		0.261	0.165	20	50
TMCC2_+_205225343.23-P2_148	TMCC2_+_205225343.23-P2	TMCC2	GACTGACGTTCAGAAAGACA	-15	rA:dA	0.134	(0.111, 0.158)		0.223	0.182	30	50
TMCC2_+_205225343.23-P2_151	TMCC2_+_205225343.23-P2	TMCC2	GACTGGCGTTCAGAAAGACA	-15	rG:dA	0.241	(0.214, 0.269)		0.223	0.200	40	50
TMCC2_+_205225343.23-P2_154	TMCC2_+_205225343.23-P2	TMCC2	GACTGCCGTTCAGAAAGACA	-15	rC:dA	0.169	(0.142, 0.196)		0.223	0.225	30	50
TMCC2_+_205225343.23-P2_161	TMCC2_+_205225343.23-P2	TMCC2	GACTGTAGTTCAGAAAGACA	-14	rA:dG	0.087	(0.069, 0.106)		0.256	0.164	30	50
TMCC2_+_205225343.23-P2_164	TMCC2_+_205225343.23-P2	TMCC2	GACTGTGGTTCAGAAAGACA	-14	rG:dG	0.157	(0.132, 0.182)		0.256	0.212	30	50
TMCC2_+_205225343.23-P2_169	TMCC2_+_205225343.23-P2	TMCC2	GACTGTTGTTCAGAAAGACA	-14	rU:dG	0.138	(0.112, 0.164)		0.256	0.192	30	50
TMCC2_+_205225343.23-P2_174	TMCC2_+_205225343.23-P2	TMCC2	GACTGTCATTCAGAAAGACA	-13	rA:dC	0.040	(0.022, 0.058)		0.259	0.201	20	50
TMCC2_+_205225343.23-P2_179	TMCC2_+_205225343.23-P2	TMCC2	GACTGTCCTTCAGAAAGACA	-13	rC:dC	0.023	(0.005, 0.041)		0.259	0.165	20	50
TMCC2_+_205225343.23-P2_182	TMCC2_+_205225343.23-P2	TMCC2	GACTGTCTTTCAGAAAGACA	-13	rU:dC	0.052	(0.032, 0.072)		0.259	0.165	30	50
TMCC2_+_205225343.23-P2_184	TMCC2_+_205225343.23-P2	TMCC2	GACTGTCGATCAGAAAGACA	-12	rA:dA	0.056	(0.033, 0.080)		0.259	0.182	30	60
TMCC2_+_205225343.23-P2_187	TMCC2_+_205225343.23-P2	TMCC2	GACTGTCGGTCAGAAAGACA	-12	rG:dA	0.170	(0.133, 0.208)		0.259	0.200	30	40
TMCC2_+_205225343.23-P2_190	TMCC2_+_205225343.23-P2	TMCC2	GACTGTCGCTCAGAAAGACA	-12	rC:dA	0.056	(0.034, 0.078)		0.259	0.225	30	40
TMCC2_+_205225343.23-P2_196	TMCC2_+_205225343.23-P2	TMCC2	GACTGTCGTACAGAAAGACA	-11	rA:dA	0.033	(0.016, 0.051)		0.242	0.182	40	50
TMCC2_+_205225343.23-P2_199	TMCC2_+_205225343.23-P2	TMCC2	GACTGTCGTGCAGAAAGACA	-11	rG:dA	0.108	(0.085, 0.132)		0.242	0.200	20	40
TMCC2_+_205225343.23-P2_202	TMCC2_+_205225343.23-P2	TMCC2	GACTGTCGTCCAGAAAGACA	-11	rC:dA	0.047	(0.028, 0.066)		0.242	0.225	20	50
TMCC2_+_205225343.23-P2_209	TMCC2_+_205225343.23-P2	TMCC2	GACTGTCGTTAAGAAAGACA	-10	rA:dG	-0.013	(-0.028, 0.001)		0.204	0.164	30	50
TMCC2_+_205225343.23-P2_212	TMCC2_+_205225343.23-P2	TMCC2	GACTGTCGTTGAGAAAGACA	-10	rG:dG	0.059	(0.041, 0.076)		0.204	0.212	20	50
TMCC2_+_205225343.23-P2_217	TMCC2_+_205225343.23-P2	TMCC2	GACTGTCGTTTAGAAAGACA	-10	rU:dG	0.071	(0.049, 0.094)		0.204	0.192	30	50
TMCC2_+_205225343.23-P2_225	TMCC2_+_205225343.23-P2	TMCC2	GACTGTCGTTCGGAAAGACA	-9	rG:dT	0.272	(0.239, 0.305)		0.191	0.235	40	50
TMCC2_+_205225343.23-P2_228	TMCC2_+_205225343.23-P2	TMCC2	GACTGTCGTTCCGAAAGACA	-9	rC:dT	0.011	(-0.003, 0.025)		0.191	0.209	40	50
TMCC2_+_205225343.23-P2_231	TMCC2_+_205225343.23-P2	TMCC2	GACTGTCGTTCTGAAAGACA	-9	rU:dT	0.010	(-0.004, 0.025)		0.191	0.186	30	50
TMCC2_+_205225343.23-P2_234	TMCC2_+_205225343.23-P2	TMCC2	GACTGTCGTTCAAAAAGACA	-8	rA:dC	-0.007	(-0.021, 0.007)		0.181	0.201	30	40
TMCC2_+_205225343.23-P2_239	TMCC2_+_205225343.23-P2	TMCC2	GACTGTCGTTCACAAAGACA	-8	rC:dC	-0.000	(-0.012, 0.012)		0.181	0.165	30	50
TMCC2_+_205225343.23-P2_242	TMCC2_+_205225343.23-P2	TMCC2	GACTGTCGTTCATAAAGACA	-8	rU:dC	-0.005	(-0.018, 0.007)		0.181	0.165	30	40
TMCC2_+_205225343.23-P2_249	TMCC2_+_205225343.23-P2	TMCC2	GACTGTCGTTCAGGAAGACA	-7	rG:dT	0.115	(0.098, 0.131)		0.120	0.235	30	30
TMCC2_+_205225343.23-P2_252	TMCC2_+_205225343.23-P2	TMCC2	GACTGTCGTTCAGCAAGACA	-7	rC:dT	-0.007	(-0.020, 0.006)		0.120	0.209	30	40
TMCC2_+_205225343.23-P2_255	TMCC2_+_205225343.23-P2	TMCC2	GACTGTCGTTCAGTAAGACA	-7	rU:dT	-0.011	(-0.025, 0.004)		0.120	0.186	30	50
TMCC2_+_205225343.23-P2_261	TMCC2_+_205225343.23-P2	TMCC2	GACTGTCGTTCAGAGAGACA	-6	rG:dT	0.078	(0.063, 0.093)		0.139	0.235	30	40
TMCC2_+_205225343.23-P2_264	TMCC2_+_205225343.23-P2	TMCC2	GACTGTCGTTCAGACAGACA	-6	rC:dT	0.002	(-0.013, 0.016)		0.139	0.209	30	40
TMCC2_+_205225343.23-P2_267	TMCC2_+_205225343.23-P2	TMCC2	GACTGTCGTTCAGATAGACA	-6	rU:dT	-0.004	(-0.019, 0.010)		0.139	0.186	30	50
TMCC2_+_205225343.23-P2_273	TMCC2_+_205225343.23-P2	TMCC2	GACTGTCGTTCAGAAGGACA	-5	rG:dT	0.139	(0.117, 0.161)		0.130	0.235	30	60
TMCC2_+_205225343.23-P2_276	TMCC2_+_205225343.23-P2	TMCC2	GACTGTCGTTCAGAACGACA	-5	rC:dT	0.006	(-0.008, 0.021)		0.130	0.209	40	60
TMCC2_+_205225343.23-P2_279	TMCC2_+_205225343.23-P2	TMCC2	GACTGTCGTTCAGAATGACA	-5	rU:dT	-0.003	(-0.018, 0.013)		0.130	0.186	30	50
TMCC2_+_205225343.23-P2_282	TMCC2_+_205225343.23-P2	TMCC2	GACTGTCGTTCAGAAAAACA	-4	rA:dC	-0.021	(-0.033, -0.008)		0.147	0.201	30	40
TMCC2_+_205225343.23-P2_287	TMCC2_+_205225343.23-P2	TMCC2	GACTGTCGTTCAGAAACACA	-4	rC:dC	-0.019	(-0.031, -0.006)		0.147	0.165	30	50
TMCC2_+_205225343.23-P2_290	TMCC2_+_205225343.23-P2	TMCC2	GACTGTCGTTCAGAAATACA	-4	rU:dC	-0.018	(-0.030, -0.005)		0.147	0.165	30	30
TMCC2_+_205225343.23-P2_297	TMCC2_+_205225343.23-P2	TMCC2	GACTGTCGTTCAGAAAGGCA	-3	rG:dT	0.187	(0.159, 0.215)		0.116	0.235	30	40
TMCC2_+_205225343.23-P2_300	TMCC2_+_205225343.23-P2	TMCC2	GACTGTCGTTCAGAAAGCCA	-3	rC:dT	0.012	(-0.001, 0.025)		0.116	0.209	30	50
TMCC2_+_205225343.23-P2_303	TMCC2_+_205225343.23-P2	TMCC2	GACTGTCGTTCAGAAAGTCA	-3	rU:dT	0.009	(-0.005, 0.023)		0.116	0.186	30	50
TMCC2_+_205225343.23-P2_305	TMCC2_+_205225343.23-P2	TMCC2	GACTGTCGTTCAGAAAGAAA	-2	rA:dG	-0.008	(-0.020, 0.004)		0.113	0.164	30	50
TMCC2_+_205225343.23-P2_308	TMCC2_+_205225343.23-P2	TMCC2	GACTGTCGTTCAGAAAGAGA	-2	rG:dG	0.022	(0.010, 0.033)		0.113	0.212	30	40
TMCC2_+_205225343.23-P2_313	TMCC2_+_205225343.23-P2	TMCC2	GACTGTCGTTCAGAAAGATA	-2	rU:dG	-0.001	(-0.013, 0.012)		0.113	0.192	30	50
TMCC2_+_205225343.23-P2_321	TMCC2_+_205225343.23-P2	TMCC2	GACTGTCGTTCAGAAAGACG	-1	rG:dT	0.074	(0.057, 0.090)		0.105	0.235	40	60
TMCC2_+_205225343.23-P2_324	TMCC2_+_205225343.23-P2	TMCC2	GACTGTCGTTCAGAAAGACC	-1	rC:dT	0.006	(-0.007, 0.018)		0.105	0.209	30	40
TMCC2_+_205225343.23-P2_327	TMCC2_+_205225343.23-P2	TMCC2	GACTGTCGTTCAGAAAGACT	-1	rU:dT	-0.005	(-0.017, 0.007)		0.105	0.186	30	40
TMCC2_+_205225382.23-P2	TMCC2_+_205225382.23-P2	TMCC2	GGCCTGCTGGATCTCTCTAA			1.000					30	50
TMCC2_+_205225382.23-P2_102	TMCC2_+_205225382.23-P2	TMCC2	GACCTGCTGGATCTCTCTAA	-19	rA:dC	0.771	(0.744, 0.798)		0.260	0.201	30	60
TMCC2_+_205225382.23-P2_107	TMCC2_+_205225382.23-P2	TMCC2	GCCCTGCTGGATCTCTCTAA	-19	rC:dC	0.737	(0.714, 0.759)		0.260	0.165	30	60
TMCC2_+_205225382.23-P2_110	TMCC2_+_205225382.23-P2	TMCC2	GTCCTGCTGGATCTCTCTAA	-19	rU:dC	0.703	(0.676, 0.729)		0.260	0.165	40	50
TMCC2_+_205225382.23-P2_113	TMCC2_+_205225382.23-P2	TMCC2	GGACTGCTGGATCTCTCTAA	-18	rA:dG	0.859	(0.831, 0.888)		0.218	0.164	30	50
TMCC2_+_205225382.23-P2_116	TMCC2_+_205225382.23-P2	TMCC2	GGGCTGCTGGATCTCTCTAA	-18	rG:dG	0.849	(0.815, 0.883)		0.218	0.212	30	60
TMCC2_+_205225382.23-P2_121	TMCC2_+_205225382.23-P2	TMCC2	GGTCTGCTGGATCTCTCTAA	-18	rU:dG	0.842	(0.810, 0.874)		0.218	0.192	20	50
TMCC2_+_205225382.23-P2_125	TMCC2_+_205225382.23-P2	TMCC2	GGCATGCTGGATCTCTCTAA	-17	rA:dG	0.749	(0.717, 0.781)		0.274	0.164	30	40
TMCC2_+_205225382.23-P2_128	TMCC2_+_205225382.23-P2	TMCC2	GGCGTGCTGGATCTCTCTAA	-17	rG:dG	0.736	(0.710, 0.761)		0.274	0.212	30	50
TMCC2_+_205225382.23-P2_133	TMCC2_+_205225382.23-P2	TMCC2	GGCTTGCTGGATCTCTCTAA	-17	rU:dG	0.765	(0.723, 0.807)		0.274	0.192	40	50
TMCC2_+_205225382.23-P2_136	TMCC2_+_205225382.23-P2	TMCC2	GGCCAGCTGGATCTCTCTAA	-16	rA:dA	0.841	(0.803, 0.879)		0.261	0.182	30	40
TMCC2_+_205225382.23-P2_139	TMCC2_+_205225382.23-P2	TMCC2	GGCCGGCTGGATCTCTCTAA	-16	rG:dA	0.855	(0.824, 0.886)		0.261	0.200	30	50
TMCC2_+_205225382.23-P2_142	TMCC2_+_205225382.23-P2	TMCC2	GGCCCGCTGGATCTCTCTAA	-16	rC:dA	0.899	(0.864, 0.935)		0.261	0.225	40	50
TMCC2_+_205225382.23-P2_150	TMCC2_+_205225382.23-P2	TMCC2	GGCCTACTGGATCTCTCTAA	-15	rA:dC	0.772	(0.734, 0.809)		0.223	0.201	40	40
TMCC2_+_205225382.23-P2_155	TMCC2_+_205225382.23-P2	TMCC2	GGCCTCCTGGATCTCTCTAA	-15	rC:dC	0.694	(0.646, 0.741)		0.223	0.165	30	40
TMCC2_+_205225382.23-P2_158	TMCC2_+_205225382.23-P2	TMCC2	GGCCTTCTGGATCTCTCTAA	-15	rU:dC	0.695	(0.652, 0.738)		0.223	0.165	30	50
TMCC2_+_205225382.23-P2_161	TMCC2_+_205225382.23-P2	TMCC2	GGCCTGATGGATCTCTCTAA	-14	rA:dG	0.747	(0.704, 0.791)		0.256	0.164	30	40
TMCC2_+_205225382.23-P2_164	TMCC2_+_205225382.23-P2	TMCC2	GGCCTGGTGGATCTCTCTAA	-14	rG:dG	0.853	(0.813, 0.893)		0.256	0.212	30	50
TMCC2_+_205225382.23-P2_169	TMCC2_+_205225382.23-P2	TMCC2	GGCCTGTTGGATCTCTCTAA	-14	rU:dG	0.889	(0.852, 0.926)		0.256	0.192	40	50
TMCC2_+_205225382.23-P2_172	TMCC2_+_205225382.23-P2	TMCC2	GGCCTGCAGGATCTCTCTAA	-13	rA:dA	0.776	(0.728, 0.825)		0.259	0.182	30	50
TMCC2_+_205225382.23-P2_175	TMCC2_+_205225382.23-P2	TMCC2	GGCCTGCGGGATCTCTCTAA	-13	rG:dA	0.882	(0.851, 0.913)		0.259	0.200	40	60
TMCC2_+_205225382.23-P2_178	TMCC2_+_205225382.23-P2	TMCC2	GGCCTGCCGGATCTCTCTAA	-13	rC:dA	0.718	(0.661, 0.774)		0.259	0.225	30	60
TMCC2_+_205225382.23-P2_186	TMCC2_+_205225382.23-P2	TMCC2	GGCCTGCTAGATCTCTCTAA	-12	rA:dC	0.558	(0.499, 0.618)		0.259	0.201	20	50
TMCC2_+_205225382.23-P2_191	TMCC2_+_205225382.23-P2	TMCC2	GGCCTGCTCGATCTCTCTAA	-12	rC:dC	0.307	(0.259, 0.356)		0.259	0.165	30	60
TMCC2_+_205225382.23-P2_194	TMCC2_+_205225382.23-P2	TMCC2	GGCCTGCTTGATCTCTCTAA	-12	rU:dC	0.401	(0.345, 0.457)		0.259	0.165	20	50
TMCC2_+_205225382.23-P2_198	TMCC2_+_205225382.23-P2	TMCC2	GGCCTGCTGAATCTCTCTAA	-11	rA:dC	0.327	(0.281, 0.373)		0.242	0.201	40	60
TMCC2_+_205225382.23-P2_203	TMCC2_+_205225382.23-P2	TMCC2	GGCCTGCTGCATCTCTCTAA	-11	rC:dC	0.100	(0.075, 0.125)		0.242	0.165	20	40
TMCC2_+_205225382.23-P2_206	TMCC2_+_205225382.23-P2	TMCC2	GGCCTGCTGTATCTCTCTAA	-11	rU:dC	0.178	(0.144, 0.213)		0.242	0.165	30	60
TMCC2_+_205225382.23-P2_213	TMCC2_+_205225382.23-P2	TMCC2	GGCCTGCTGGGTCTCTCTAA	-10	rG:dT	0.814	(0.785, 0.843)		0.204	0.235	30	40
TMCC2_+_205225382.23-P2_216	TMCC2_+_205225382.23-P2	TMCC2	GGCCTGCTGGCTCTCTCTAA	-10	rC:dT	0.440	(0.385, 0.495)		0.204	0.209	30	50
TMCC2_+_205225382.23-P2_219	TMCC2_+_205225382.23-P2	TMCC2	GGCCTGCTGGTTCTCTCTAA	-10	rU:dT	0.497	(0.437, 0.557)		0.204	0.186	30	50
TMCC2_+_205225382.23-P2_220	TMCC2_+_205225382.23-P2	TMCC2	GGCCTGCTGGAACTCTCTAA	-9	rA:dA	0.209	(0.156, 0.261)		0.191	0.182	30	50
TMCC2_+_205225382.23-P2_223	TMCC2_+_205225382.23-P2	TMCC2	GGCCTGCTGGAGCTCTCTAA	-9	rG:dA	0.411	(0.364, 0.458)		0.191	0.200	20	40
TMCC2_+_205225382.23-P2_226	TMCC2_+_205225382.23-P2	TMCC2	GGCCTGCTGGACCTCTCTAA	-9	rC:dA	0.496	(0.451, 0.540)		0.191	0.225	30	30
TMCC2_+_205225382.23-P2_233	TMCC2_+_205225382.23-P2	TMCC2	GGCCTGCTGGATATCTCTAA	-8	rA:dG	0.047	(0.016, 0.078)		0.181	0.164	30	60
TMCC2_+_205225382.23-P2_236	TMCC2_+_205225382.23-P2	TMCC2	GGCCTGCTGGATGTCTCTAA	-8	rG:dG	0.263	(0.208, 0.318)		0.181	0.212	30	50
TMCC2_+_205225382.23-P2_241	TMCC2_+_205225382.23-P2	TMCC2	GGCCTGCTGGATTTCTCTAA	-8	rU:dG	0.379	(0.318, 0.440)		0.181	0.192	20	50
TMCC2_+_205225382.23-P2_244	TMCC2_+_205225382.23-P2	TMCC2	GGCCTGCTGGATCACTCTAA	-7	rA:dA	0.088	(0.060, 0.116)		0.120	0.182	30	50
TMCC2_+_205225382.23-P2_247	TMCC2_+_205225382.23-P2	TMCC2	GGCCTGCTGGATCGCTCTAA	-7	rG:dA	0.087	(0.069, 0.105)		0.120	0.200	30	70
TMCC2_+_205225382.23-P2_250	TMCC2_+_205225382.23-P2	TMCC2	GGCCTGCTGGATCCCTCTAA	-7	rC:dA	0.318	(0.284, 0.352)		0.120	0.225	40	50
TMCC2_+_205225382.23-P2_257	TMCC2_+_205225382.23-P2	TMCC2	GGCCTGCTGGATCTATCTAA	-6	rA:dG	0.003	(-0.016, 0.023)		0.139	0.164	40	50
TMCC2_+_205225382.23-P2_260	TMCC2_+_205225382.23-P2	TMCC2	GGCCTGCTGGATCTGTCTAA	-6	rG:dG	0.012	(-0.004, 0.027)		0.139	0.212	30	50
TMCC2_+_205225382.23-P2_265	TMCC2_+_205225382.23-P2	TMCC2	GGCCTGCTGGATCTTTCTAA	-6	rU:dG	0.019	(-0.004, 0.043)		0.139	0.192	30	60
TMCC2_+_205225382.23-P2_268	TMCC2_+_205225382.23-P2	TMCC2	GGCCTGCTGGATCTCACTAA	-5	rA:dA	0.113	(0.082, 0.144)		0.130	0.182	30	30
TMCC2_+_205225382.23-P2_271	TMCC2_+_205225382.23-P2	TMCC2	GGCCTGCTGGATCTCGCTAA	-5	rG:dA	0.090	(0.067, 0.112)		0.130	0.200	50	60
TMCC2_+_205225382.23-P2_274	TMCC2_+_205225382.23-P2	TMCC2	GGCCTGCTGGATCTCCCTAA	-5	rC:dA	0.270	(0.232, 0.308)		0.130	0.225	30	60
TMCC2_+_205225382.23-P2_281	TMCC2_+_205225382.23-P2	TMCC2	GGCCTGCTGGATCTCTATAA	-4	rA:dG	0.054	(0.027, 0.081)		0.147	0.164	30	30
TMCC2_+_205225382.23-P2_284	TMCC2_+_205225382.23-P2	TMCC2	GGCCTGCTGGATCTCTGTAA	-4	rG:dG	0.193	(0.149, 0.238)		0.147	0.212	30	30
TMCC2_+_205225382.23-P2_289	TMCC2_+_205225382.23-P2	TMCC2	GGCCTGCTGGATCTCTTTAA	-4	rU:dG	0.098	(0.068, 0.128)		0.147	0.192	30	30
TMCC2_+_205225382.23-P2_292	TMCC2_+_205225382.23-P2	TMCC2	GGCCTGCTGGATCTCTCAAA	-3	rA:dA	0.079	(0.058, 0.099)		0.116	0.182	30	40
TMCC2_+_205225382.23-P2_295	TMCC2_+_205225382.23-P2	TMCC2	GGCCTGCTGGATCTCTCGAA	-3	rG:dA	0.130	(0.110, 0.149)		0.116	0.200	50	50
TMCC2_+_205225382.23-P2_298	TMCC2_+_205225382.23-P2	TMCC2	GGCCTGCTGGATCTCTCCAA	-3	rC:dA	0.179	(0.156, 0.202)		0.116	0.225	30	40
TMCC2_+_205225382.23-P2_309	TMCC2_+_205225382.23-P2	TMCC2	GGCCTGCTGGATCTCTCTGA	-2	rG:dT	0.445	(0.415, 0.474)		0.113	0.235	30	50
TMCC2_+_205225382.23-P2_312	TMCC2_+_205225382.23-P2	TMCC2	GGCCTGCTGGATCTCTCTCA	-2	rC:dT	0.080	(0.061, 0.098)		0.113	0.209	20	50
TMCC2_+_205225382.23-P2_315	TMCC2_+_205225382.23-P2	TMCC2	GGCCTGCTGGATCTCTCTTA	-2	rU:dT	0.093	(0.074, 0.111)		0.113	0.186	30	40
TMCC2_+_205225382.23-P2_321	TMCC2_+_205225382.23-P2	TMCC2	GGCCTGCTGGATCTCTCTAG	-1	rG:dT	0.316	(0.289, 0.342)		0.105	0.235	30	50
TMCC2_+_205225382.23-P2_324	TMCC2_+_205225382.23-P2	TMCC2	GGCCTGCTGGATCTCTCTAC	-1	rC:dT	0.060	(0.045, 0.076)		0.105	0.209	30	40
TMCC2_+_205225382.23-P2_327	TMCC2_+_205225382.23-P2	TMCC2	GGCCTGCTGGATCTCTCTAT	-1	rU:dT	0.060	(0.044, 0.075)		0.105	0.186	30	50
TMCC2_+_205225405.23-P2	TMCC2_+_205225405.23-P2	TMCC2	GCGGCTGGCCAGCTGAGTCC			1.000					30	40
TMCC2_+_205225405.23-P2_101	TMCC2_+_205225405.23-P2	TMCC2	GAGGCTGGCCAGCTGAGTCC	-19	rA:dG	0.759	(0.718, 0.800)		0.260	0.164	20	30
TMCC2_+_205225405.23-P2_104	TMCC2_+_205225405.23-P2	TMCC2	GGGGCTGGCCAGCTGAGTCC	-19	rG:dG	0.750	(0.709, 0.791)		0.260	0.212	20	40
TMCC2_+_205225405.23-P2_109	TMCC2_+_205225405.23-P2	TMCC2	GTGGCTGGCCAGCTGAGTCC	-19	rU:dG	0.651	(0.610, 0.691)		0.260	0.192	20	40
TMCC2_+_205225405.23-P2_114	TMCC2_+_205225405.23-P2	TMCC2	GCAGCTGGCCAGCTGAGTCC	-18	rA:dC	0.613	(0.582, 0.644)		0.218	0.201	30	50
TMCC2_+_205225405.23-P2_119	TMCC2_+_205225405.23-P2	TMCC2	GCCGCTGGCCAGCTGAGTCC	-18	rC:dC	0.670	(0.632, 0.709)		0.218	0.165	30	40
TMCC2_+_205225405.23-P2_122	TMCC2_+_205225405.23-P2	TMCC2	GCTGCTGGCCAGCTGAGTCC	-18	rU:dC	0.626	(0.593, 0.660)		0.218	0.165	20	40
TMCC2_+_205225405.23-P2_126	TMCC2_+_205225405.23-P2	TMCC2	GCGACTGGCCAGCTGAGTCC	-17	rA:dC	0.425	(0.392, 0.457)		0.274	0.201	20	50
TMCC2_+_205225405.23-P2_131	TMCC2_+_205225405.23-P2	TMCC2	GCGCCTGGCCAGCTGAGTCC	-17	rC:dC	0.456	(0.431, 0.481)		0.274	0.165	20	40
TMCC2_+_205225405.23-P2_134	TMCC2_+_205225405.23-P2	TMCC2	GCGTCTGGCCAGCTGAGTCC	-17	rU:dC	0.421	(0.390, 0.452)		0.274	0.165	30	40
TMCC2_+_205225405.23-P2_137	TMCC2_+_205225405.23-P2	TMCC2	GCGGATGGCCAGCTGAGTCC	-16	rA:dG	0.308	(0.279, 0.337)		0.261	0.164	30	50
TMCC2_+_205225405.23-P2_140	TMCC2_+_205225405.23-P2	TMCC2	GCGGGTGGCCAGCTGAGTCC	-16	rG:dG	0.394	(0.369, 0.419)		0.261	0.212	20	40
TMCC2_+_205225405.23-P2_145	TMCC2_+_205225405.23-P2	TMCC2	GCGGTTGGCCAGCTGAGTCC	-16	rU:dG	0.378	(0.343, 0.413)		0.261	0.192	20	50
TMCC2_+_205225405.23-P2_148	TMCC2_+_205225405.23-P2	TMCC2	GCGGCAGGCCAGCTGAGTCC	-15	rA:dA	0.315	(0.287, 0.344)		0.223	0.182	20	50
TMCC2_+_205225405.23-P2_151	TMCC2_+_205225405.23-P2	TMCC2	GCGGCGGGCCAGCTGAGTCC	-15	rG:dA	0.466	(0.434, 0.497)		0.223	0.200	20	40
TMCC2_+_205225405.23-P2_154	TMCC2_+_205225405.23-P2	TMCC2	GCGGCCGGCCAGCTGAGTCC	-15	rC:dA	0.408	(0.376, 0.440)		0.223	0.225	20	40
TMCC2_+_205225405.23-P2_162	TMCC2_+_205225405.23-P2	TMCC2	GCGGCTAGCCAGCTGAGTCC	-14	rA:dC	0.206	(0.181, 0.231)		0.256	0.201	30	50
TMCC2_+_205225405.23-P2_167	TMCC2_+_205225405.23-P2	TMCC2	GCGGCTCGCCAGCTGAGTCC	-14	rC:dC	0.133	(0.111, 0.155)		0.256	0.165	30	40
TMCC2_+_205225405.23-P2_170	TMCC2_+_205225405.23-P2	TMCC2	GCGGCTTGCCAGCTGAGTCC	-14	rU:dC	0.168	(0.144, 0.193)		0.256	0.165	20	40
TMCC2_+_205225405.23-P2_174	TMCC2_+_205225405.23-P2	TMCC2	GCGGCTGACCAGCTGAGTCC	-13	rA:dC	0.161	(0.136, 0.185)		0.259	0.201	20	40
TMCC2_+_205225405.23-P2_179	TMCC2_+_205225405.23-P2	TMCC2	GCGGCTGCCCAGCTGAGTCC	-13	rC:dC	0.075	(0.060, 0.091)		0.259	0.165	20	40
TMCC2_+_205225405.23-P2_182	TMCC2_+_205225405.23-P2	TMCC2	GCGGCTGTCCAGCTGAGTCC	-13	rU:dC	0.139	(0.120, 0.159)		0.259	0.165	30	40
TMCC2_+_205225405.23-P2_185	TMCC2_+_205225405.23-P2	TMCC2	GCGGCTGGACAGCTGAGTCC	-12	rA:dG	0.216	(0.188, 0.243)		0.259	0.164	30	50
TMCC2_+_205225405.23-P2_188	TMCC2_+_205225405.23-P2	TMCC2	GCGGCTGGGCAGCTGAGTCC	-12	rG:dG	0.370	(0.335, 0.406)		0.259	0.212	20	30
TMCC2_+_205225405.23-P2_193	TMCC2_+_205225405.23-P2	TMCC2	GCGGCTGGTCAGCTGAGTCC	-12	rU:dG	0.405	(0.369, 0.441)		0.259	0.192	20	40
TMCC2_+_205225405.23-P2_197	TMCC2_+_205225405.23-P2	TMCC2	GCGGCTGGCAAGCTGAGTCC	-11	rA:dG	0.069	(0.048, 0.090)		0.242	0.164	30	50
TMCC2_+_205225405.23-P2_200	TMCC2_+_205225405.23-P2	TMCC2	GCGGCTGGCGAGCTGAGTCC	-11	rG:dG	0.242	(0.209, 0.275)		0.242	0.212	40	50
TMCC2_+_205225405.23-P2_205	TMCC2_+_205225405.23-P2	TMCC2	GCGGCTGGCTAGCTGAGTCC	-11	rU:dG	0.272	(0.241, 0.303)		0.242	0.192	40	50
TMCC2_+_205225405.23-P2_213	TMCC2_+_205225405.23-P2	TMCC2	GCGGCTGGCCGGCTGAGTCC	-10	rG:dT	0.521	(0.475, 0.567)		0.204	0.235	30	40
TMCC2_+_205225405.23-P2_216	TMCC2_+_205225405.23-P2	TMCC2	GCGGCTGGCCCGCTGAGTCC	-10	rC:dT	0.091	(0.067, 0.116)		0.204	0.209	30	40
TMCC2_+_205225405.23-P2_219	TMCC2_+_205225405.23-P2	TMCC2	GCGGCTGGCCTGCTGAGTCC	-10	rU:dT	0.101	(0.083, 0.119)		0.204	0.186	20	40
TMCC2_+_205225405.23-P2_222	TMCC2_+_205225405.23-P2	TMCC2	GCGGCTGGCCAACTGAGTCC	-9	rA:dC	0.020	(0.009, 0.030)		0.191	0.201	30	60
TMCC2_+_205225405.23-P2_227	TMCC2_+_205225405.23-P2	TMCC2	GCGGCTGGCCACCTGAGTCC	-9	rC:dC	0.021	(0.012, 0.031)		0.191	0.165	30	50
TMCC2_+_205225405.23-P2_230	TMCC2_+_205225405.23-P2	TMCC2	GCGGCTGGCCATCTGAGTCC	-9	rU:dC	0.016	(0.006, 0.025)		0.191	0.165	30	40
TMCC2_+_205225405.23-P2_233	TMCC2_+_205225405.23-P2	TMCC2	GCGGCTGGCCAGATGAGTCC	-8	rA:dG	-0.001	(-0.014, 0.011)		0.181	0.164	30	40
TMCC2_+_205225405.23-P2_236	TMCC2_+_205225405.23-P2	TMCC2	GCGGCTGGCCAGGTGAGTCC	-8	rG:dG	0.125	(0.110, 0.141)		0.181	0.212	20	30
TMCC2_+_205225405.23-P2_241	TMCC2_+_205225405.23-P2	TMCC2	GCGGCTGGCCAGTTGAGTCC	-8	rU:dG	0.142	(0.120, 0.165)		0.181	0.192	40	50
TMCC2_+_205225405.23-P2_244	TMCC2_+_205225405.23-P2	TMCC2	GCGGCTGGCCAGCAGAGTCC	-7	rA:dA	0.051	(0.039, 0.063)		0.120	0.182	30	30
TMCC2_+_205225405.23-P2_247	TMCC2_+_205225405.23-P2	TMCC2	GCGGCTGGCCAGCGGAGTCC	-7	rG:dA	0.081	(0.070, 0.092)		0.120	0.200	30	40
TMCC2_+_205225405.23-P2_250	TMCC2_+_205225405.23-P2	TMCC2	GCGGCTGGCCAGCCGAGTCC	-7	rC:dA	0.084	(0.071, 0.097)		0.120	0.225	40	40
TMCC2_+_205225405.23-P2_258	TMCC2_+_205225405.23-P2	TMCC2	GCGGCTGGCCAGCTAAGTCC	-6	rA:dC	0.072	(0.060, 0.084)		0.139	0.201	20	30
TMCC2_+_205225405.23-P2_263	TMCC2_+_205225405.23-P2	TMCC2	GCGGCTGGCCAGCTCAGTCC	-6	rC:dC	0.034	(0.026, 0.043)		0.139	0.165	30	40
TMCC2_+_205225405.23-P2_266	TMCC2_+_205225405.23-P2	TMCC2	GCGGCTGGCCAGCTTAGTCC	-6	rU:dC	0.026	(0.016, 0.036)		0.139	0.165	40	50
TMCC2_+_205225405.23-P2_273	TMCC2_+_205225405.23-P2	TMCC2	GCGGCTGGCCAGCTGGGTCC	-5	rG:dT	0.205	(0.187, 0.224)		0.130	0.235	30	30
TMCC2_+_205225405.23-P2_276	TMCC2_+_205225405.23-P2	TMCC2	GCGGCTGGCCAGCTGCGTCC	-5	rC:dT	0.051	(0.039, 0.063)		0.130	0.209	40	40
TMCC2_+_205225405.23-P2_279	TMCC2_+_205225405.23-P2	TMCC2	GCGGCTGGCCAGCTGTGTCC	-5	rU:dT	0.047	(0.035, 0.059)		0.130	0.186	30	30
TMCC2_+_205225405.23-P2_282	TMCC2_+_205225405.23-P2	TMCC2	GCGGCTGGCCAGCTGAATCC	-4	rA:dC	0.010	(0.002, 0.019)		0.147	0.201	30	50
TMCC2_+_205225405.23-P2_287	TMCC2_+_205225405.23-P2	TMCC2	GCGGCTGGCCAGCTGACTCC	-4	rC:dC	-0.001	(-0.011, 0.008)		0.147	0.165	30	40
TMCC2_+_205225405.23-P2_290	TMCC2_+_205225405.23-P2	TMCC2	GCGGCTGGCCAGCTGATTCC	-4	rU:dC	-0.001	(-0.012, 0.010)		0.147	0.165	30	50
TMCC2_+_205225405.23-P2_292	TMCC2_+_205225405.23-P2	TMCC2	GCGGCTGGCCAGCTGAGACC	-3	rA:dA	0.036	(0.026, 0.046)		0.116	0.182	30	30
TMCC2_+_205225405.23-P2_295	TMCC2_+_205225405.23-P2	TMCC2	GCGGCTGGCCAGCTGAGGCC	-3	rG:dA	0.076	(0.064, 0.089)		0.116	0.200	30	40
TMCC2_+_205225405.23-P2_298	TMCC2_+_205225405.23-P2	TMCC2	GCGGCTGGCCAGCTGAGCCC	-3	rC:dA	0.066	(0.056, 0.077)		0.116	0.225	30	30
TMCC2_+_205225405.23-P2_305	TMCC2_+_205225405.23-P2	TMCC2	GCGGCTGGCCAGCTGAGTAC	-2	rA:dG	0.011	(-0.000, 0.021)		0.113	0.164	40	50
TMCC2_+_205225405.23-P2_308	TMCC2_+_205225405.23-P2	TMCC2	GCGGCTGGCCAGCTGAGTGC	-2	rG:dG	0.040	(0.029, 0.051)		0.113	0.212	20	30
TMCC2_+_205225405.23-P2_313	TMCC2_+_205225405.23-P2	TMCC2	GCGGCTGGCCAGCTGAGTTC	-2	rU:dG	0.020	(0.009, 0.031)		0.113	0.192	30	40
TMCC2_+_205225405.23-P2_317	TMCC2_+_205225405.23-P2	TMCC2	GCGGCTGGCCAGCTGAGTCA	-1	rA:dG	-0.001	(-0.013, 0.011)		0.105	0.164	30	40
TMCC2_+_205225405.23-P2_320	TMCC2_+_205225405.23-P2	TMCC2	GCGGCTGGCCAGCTGAGTCG	-1	rG:dG	0.031	(0.020, 0.041)		0.105	0.212	40	40
TMCC2_+_205225405.23-P2_325	TMCC2_+_205225405.23-P2	TMCC2	GCGGCTGGCCAGCTGAGTCT	-1	rU:dG	-0.007	(-0.019, 0.006)		0.105	0.192	30	40
TMCC2_+_205225424.23-P2	TMCC2_+_205225424.23-P2	TMCC2	GGAGCAGTGAGCAGTGTCAC			1.000					30	50
TMCC2_+_205225424.23-P2_102	TMCC2_+_205225424.23-P2	TMCC2	GAAGCAGTGAGCAGTGTCAC	-19	rA:dC	1.049	(1.012, 1.086)		0.260	0.201	20	60
TMCC2_+_205225424.23-P2_107	TMCC2_+_205225424.23-P2	TMCC2	GCAGCAGTGAGCAGTGTCAC	-19	rC:dC	1.014	(0.981, 1.047)		0.260	0.165	20	50
TMCC2_+_205225424.23-P2_110	TMCC2_+_205225424.23-P2	TMCC2	GTAGCAGTGAGCAGTGTCAC	-19	rU:dC	0.996	(0.962, 1.030)		0.260	0.165	20	50
TMCC2_+_205225424.23-P2_117	TMCC2_+_205225424.23-P2	TMCC2	GGGGCAGTGAGCAGTGTCAC	-18	rG:dT	1.092	(1.050, 1.134)		0.218	0.235	20	40
TMCC2_+_205225424.23-P2_120	TMCC2_+_205225424.23-P2	TMCC2	GGCGCAGTGAGCAGTGTCAC	-18	rC:dT	1.063	(1.022, 1.105)		0.218	0.209	30	50
TMCC2_+_205225424.23-P2_123	TMCC2_+_205225424.23-P2	TMCC2	GGTGCAGTGAGCAGTGTCAC	-18	rU:dT	1.011	(0.975, 1.047)		0.218	0.186	30	40
TMCC2_+_205225424.23-P2_126	TMCC2_+_205225424.23-P2	TMCC2	GGAACAGTGAGCAGTGTCAC	-17	rA:dC	0.866	(0.829, 0.903)		0.274	0.201	20	50
TMCC2_+_205225424.23-P2_131	TMCC2_+_205225424.23-P2	TMCC2	GGACCAGTGAGCAGTGTCAC	-17	rC:dC	0.838	(0.802, 0.874)		0.274	0.165	30	40
TMCC2_+_205225424.23-P2_134	TMCC2_+_205225424.23-P2	TMCC2	GGATCAGTGAGCAGTGTCAC	-17	rU:dC	0.803	(0.768, 0.837)		0.274	0.165	20	50
TMCC2_+_205225424.23-P2_137	TMCC2_+_205225424.23-P2	TMCC2	GGAGAAGTGAGCAGTGTCAC	-16	rA:dG	0.734	(0.693, 0.775)		0.261	0.164	40	50
TMCC2_+_205225424.23-P2_140	TMCC2_+_205225424.23-P2	TMCC2	GGAGGAGTGAGCAGTGTCAC	-16	rG:dG	0.797	(0.756, 0.837)		0.261	0.212	30	40
TMCC2_+_205225424.23-P2_145	TMCC2_+_205225424.23-P2	TMCC2	GGAGTAGTGAGCAGTGTCAC	-16	rU:dG	0.844	(0.804, 0.884)		0.261	0.192	30	50
TMCC2_+_205225424.23-P2_153	TMCC2_+_205225424.23-P2	TMCC2	GGAGCGGTGAGCAGTGTCAC	-15	rG:dT	1.052	(1.010, 1.094)		0.223	0.235	30	50
TMCC2_+_205225424.23-P2_156	TMCC2_+_205225424.23-P2	TMCC2	GGAGCCGTGAGCAGTGTCAC	-15	rC:dT	0.938	(0.903, 0.973)		0.223	0.209	40	40
TMCC2_+_205225424.23-P2_159	TMCC2_+_205225424.23-P2	TMCC2	GGAGCTGTGAGCAGTGTCAC	-15	rU:dT	0.939	(0.901, 0.978)		0.223	0.186	30	40
TMCC2_+_205225424.23-P2_162	TMCC2_+_205225424.23-P2	TMCC2	GGAGCAATGAGCAGTGTCAC	-14	rA:dC	0.742	(0.695, 0.789)		0.256	0.201	30	40
TMCC2_+_205225424.23-P2_167	TMCC2_+_205225424.23-P2	TMCC2	GGAGCACTGAGCAGTGTCAC	-14	rC:dC	0.651	(0.602, 0.700)		0.256	0.165	30	40
TMCC2_+_205225424.23-P2_170	TMCC2_+_205225424.23-P2	TMCC2	GGAGCATTGAGCAGTGTCAC	-14	rU:dC	0.672	(0.626, 0.718)		0.256	0.165	30	50
TMCC2_+_205225424.23-P2_172	TMCC2_+_205225424.23-P2	TMCC2	GGAGCAGAGAGCAGTGTCAC	-13	rA:dA	0.847	(0.808, 0.887)		0.259	0.182	30	40
TMCC2_+_205225424.23-P2_175	TMCC2_+_205225424.23-P2	TMCC2	GGAGCAGGGAGCAGTGTCAC	-13	rG:dA	0.880	(0.853, 0.908)		0.259	0.200	30	40
TMCC2_+_205225424.23-P2_178	TMCC2_+_205225424.23-P2	TMCC2	GGAGCAGCGAGCAGTGTCAC	-13	rC:dA	0.823	(0.782, 0.864)		0.259	0.225	40	50
TMCC2_+_205225424.23-P2_186	TMCC2_+_205225424.23-P2	TMCC2	GGAGCAGTAAGCAGTGTCAC	-12	rA:dC	0.556	(0.501, 0.611)		0.259	0.201	30	50
TMCC2_+_205225424.23-P2_191	TMCC2_+_205225424.23-P2	TMCC2	GGAGCAGTCAGCAGTGTCAC	-12	rC:dC	0.316	(0.272, 0.360)		0.259	0.165	20	30
TMCC2_+_205225424.23-P2_194	TMCC2_+_205225424.23-P2	TMCC2	GGAGCAGTTAGCAGTGTCAC	-12	rU:dC	0.460	(0.407, 0.514)		0.259	0.165	20	30
TMCC2_+_205225424.23-P2_201	TMCC2_+_205225424.23-P2	TMCC2	GGAGCAGTGGGCAGTGTCAC	-11	rG:dT	0.909	(0.876, 0.941)		0.242	0.235	30	40
TMCC2_+_205225424.23-P2_204	TMCC2_+_205225424.23-P2	TMCC2	GGAGCAGTGCGCAGTGTCAC	-11	rC:dT	0.501	(0.445, 0.557)		0.242	0.209	40	60
TMCC2_+_205225424.23-P2_207	TMCC2_+_205225424.23-P2	TMCC2	GGAGCAGTGTGCAGTGTCAC	-11	rU:dT	0.624	(0.575, 0.673)		0.242	0.186	30	40
TMCC2_+_205225424.23-P2_210	TMCC2_+_205225424.23-P2	TMCC2	GGAGCAGTGAACAGTGTCAC	-10	rA:dC	0.285	(0.243, 0.328)		0.204	0.201	30	60
TMCC2_+_205225424.23-P2_215	TMCC2_+_205225424.23-P2	TMCC2	GGAGCAGTGACCAGTGTCAC	-10	rC:dC	0.098	(0.073, 0.122)		0.204	0.165	30	50
TMCC2_+_205225424.23-P2_218	TMCC2_+_205225424.23-P2	TMCC2	GGAGCAGTGATCAGTGTCAC	-10	rU:dC	0.112	(0.083, 0.140)		0.204	0.165	30	50
TMCC2_+_205225424.23-P2_221	TMCC2_+_205225424.23-P2	TMCC2	GGAGCAGTGAGAAGTGTCAC	-9	rA:dG	0.236	(0.179, 0.293)		0.191	0.164	20	50
TMCC2_+_205225424.23-P2_224	TMCC2_+_205225424.23-P2	TMCC2	GGAGCAGTGAGGAGTGTCAC	-9	rG:dG	0.646	(0.606, 0.687)		0.191	0.212	20	40
TMCC2_+_205225424.23-P2_229	TMCC2_+_205225424.23-P2	TMCC2	GGAGCAGTGAGTAGTGTCAC	-9	rU:dG	0.793	(0.751, 0.836)		0.191	0.192	30	40
TMCC2_+_205225424.23-P2_237	TMCC2_+_205225424.23-P2	TMCC2	GGAGCAGTGAGCGGTGTCAC	-8	rG:dT	0.799	(0.764, 0.835)		0.181	0.235	40	50
TMCC2_+_205225424.23-P2_240	TMCC2_+_205225424.23-P2	TMCC2	GGAGCAGTGAGCCGTGTCAC	-8	rC:dT	0.292	(0.242, 0.342)		0.181	0.209	40	60
TMCC2_+_205225424.23-P2_243	TMCC2_+_205225424.23-P2	TMCC2	GGAGCAGTGAGCTGTGTCAC	-8	rU:dT	0.323	(0.266, 0.380)		0.181	0.186	20	50
TMCC2_+_205225424.23-P2_246	TMCC2_+_205225424.23-P2	TMCC2	GGAGCAGTGAGCAATGTCAC	-7	rA:dC	0.219	(0.176, 0.262)		0.120	0.201	30	50
TMCC2_+_205225424.23-P2_251	TMCC2_+_205225424.23-P2	TMCC2	GGAGCAGTGAGCACTGTCAC	-7	rC:dC	0.053	(0.040, 0.066)		0.120	0.165	30	30
TMCC2_+_205225424.23-P2_254	TMCC2_+_205225424.23-P2	TMCC2	GGAGCAGTGAGCATTGTCAC	-7	rU:dC	0.044	(0.027, 0.061)		0.120	0.165	30	40
TMCC2_+_205225424.23-P2_256	TMCC2_+_205225424.23-P2	TMCC2	GGAGCAGTGAGCAGAGTCAC	-6	rA:dA	0.290	(0.241, 0.338)		0.139	0.182	30	40
TMCC2_+_205225424.23-P2_259	TMCC2_+_205225424.23-P2	TMCC2	GGAGCAGTGAGCAGGGTCAC	-6	rG:dA	0.272	(0.236, 0.309)		0.139	0.200	30	40
TMCC2_+_205225424.23-P2_262	TMCC2_+_205225424.23-P2	TMCC2	GGAGCAGTGAGCAGCGTCAC	-6	rC:dA	0.327	(0.280, 0.374)		0.139	0.225	40	40
TMCC2_+_205225424.23-P2_270	TMCC2_+_205225424.23-P2	TMCC2	GGAGCAGTGAGCAGTATCAC	-5	rA:dC	0.212	(0.173, 0.251)		0.130	0.201	40	60
TMCC2_+_205225424.23-P2_275	TMCC2_+_205225424.23-P2	TMCC2	GGAGCAGTGAGCAGTCTCAC	-5	rC:dC	0.052	(0.035, 0.069)		0.130	0.165	30	30
TMCC2_+_205225424.23-P2_278	TMCC2_+_205225424.23-P2	TMCC2	GGAGCAGTGAGCAGTTTCAC	-5	rU:dC	0.050	(0.033, 0.066)		0.130	0.165	30	40
TMCC2_+_205225424.23-P2_280	TMCC2_+_205225424.23-P2	TMCC2	GGAGCAGTGAGCAGTGACAC	-4	rA:dA	0.376	(0.321, 0.431)		0.147	0.182	30	40
TMCC2_+_205225424.23-P2_283	TMCC2_+_205225424.23-P2	TMCC2	GGAGCAGTGAGCAGTGGCAC	-4	rG:dA	0.390	(0.351, 0.430)		0.147	0.200	30	40
TMCC2_+_205225424.23-P2_286	TMCC2_+_205225424.23-P2	TMCC2	GGAGCAGTGAGCAGTGCCAC	-4	rC:dA	0.319	(0.271, 0.367)		0.147	0.225	30	40
TMCC2_+_205225424.23-P2_293	TMCC2_+_205225424.23-P2	TMCC2	GGAGCAGTGAGCAGTGTAAC	-3	rA:dG	0.061	(0.041, 0.080)		0.116	0.164	30	50
TMCC2_+_205225424.23-P2_296	TMCC2_+_205225424.23-P2	TMCC2	GGAGCAGTGAGCAGTGTGAC	-3	rG:dG	0.151	(0.127, 0.176)		0.116	0.212	20	50
TMCC2_+_205225424.23-P2_301	TMCC2_+_205225424.23-P2	TMCC2	GGAGCAGTGAGCAGTGTTAC	-3	rU:dG	0.146	(0.123, 0.169)		0.116	0.192	40	40
TMCC2_+_205225424.23-P2_309	TMCC2_+_205225424.23-P2	TMCC2	GGAGCAGTGAGCAGTGTCGC	-2	rG:dT	0.447	(0.407, 0.488)		0.113	0.235	30	40
TMCC2_+_205225424.23-P2_312	TMCC2_+_205225424.23-P2	TMCC2	GGAGCAGTGAGCAGTGTCCC	-2	rC:dT	0.152	(0.122, 0.183)		0.113	0.209	20	40
TMCC2_+_205225424.23-P2_315	TMCC2_+_205225424.23-P2	TMCC2	GGAGCAGTGAGCAGTGTCTC	-2	rU:dT	0.141	(0.110, 0.172)		0.113	0.186	30	40
TMCC2_+_205225424.23-P2_317	TMCC2_+_205225424.23-P2	TMCC2	GGAGCAGTGAGCAGTGTCAA	-1	rA:dG	0.041	(0.022, 0.060)		0.105	0.164	30	40
TMCC2_+_205225424.23-P2_320	TMCC2_+_205225424.23-P2	TMCC2	GGAGCAGTGAGCAGTGTCAG	-1	rG:dG	0.103	(0.085, 0.121)		0.105	0.212	30	50
TMCC2_+_205225424.23-P2_325	TMCC2_+_205225424.23-P2	TMCC2	GGAGCAGTGAGCAGTGTCAT	-1	rU:dG	0.081	(0.058, 0.104)		0.105	0.192	30	50
TMCC2_-_205197088.23-P1	TMCC2_-_205197088.23-P1	TMCC2	GTAGGTTGCGCGCTCGCCGC			1.000					50	50
TMCC2_-_205197088.23-P1_100	TMCC2_-_205197088.23-P1	TMCC2	GAAGGTTGCGCGCTCGCCGC	-19	rA:dA	0.481	(0.444, 0.518)		0.260	0.182	40	50
TMCC2_-_205197088.23-P1_103	TMCC2_-_205197088.23-P1	TMCC2	GGAGGTTGCGCGCTCGCCGC	-19	rG:dA	0.581	(0.542, 0.620)		0.260	0.200	40	40
TMCC2_-_205197088.23-P1_106	TMCC2_-_205197088.23-P1	TMCC2	GCAGGTTGCGCGCTCGCCGC	-19	rC:dA	0.399	(0.353, 0.445)		0.260	0.225	50	50
TMCC2_-_205197088.23-P1_117	TMCC2_-_205197088.23-P1	TMCC2	GTGGGTTGCGCGCTCGCCGC	-18	rG:dT	0.692	(0.645, 0.740)		0.218	0.235	40	40
TMCC2_-_205197088.23-P1_120	TMCC2_-_205197088.23-P1	TMCC2	GTCGGTTGCGCGCTCGCCGC	-18	rC:dT	0.510	(0.467, 0.554)		0.218	0.209	50	50
TMCC2_-_205197088.23-P1_123	TMCC2_-_205197088.23-P1	TMCC2	GTTGGTTGCGCGCTCGCCGC	-18	rU:dT	0.410	(0.379, 0.442)		0.218	0.186	50	50
TMCC2_-_205197088.23-P1_126	TMCC2_-_205197088.23-P1	TMCC2	GTAAGTTGCGCGCTCGCCGC	-17	rA:dC	0.235	(0.203, 0.267)		0.274	0.201	50	50
TMCC2_-_205197088.23-P1_131	TMCC2_-_205197088.23-P1	TMCC2	GTACGTTGCGCGCTCGCCGC	-17	rC:dC	0.298	(0.265, 0.330)		0.274	0.165	50	50
TMCC2_-_205197088.23-P1_134	TMCC2_-_205197088.23-P1	TMCC2	GTATGTTGCGCGCTCGCCGC	-17	rU:dC	0.241	(0.211, 0.271)		0.274	0.165	60	60
TMCC2_-_205197088.23-P1_138	TMCC2_-_205197088.23-P1	TMCC2	GTAGATTGCGCGCTCGCCGC	-16	rA:dC	0.204	(0.177, 0.231)		0.261	0.201	50	50
TMCC2_-_205197088.23-P1_143	TMCC2_-_205197088.23-P1	TMCC2	GTAGCTTGCGCGCTCGCCGC	-16	rC:dC	0.234	(0.200, 0.267)		0.261	0.165	50	50
TMCC2_-_205197088.23-P1_146	TMCC2_-_205197088.23-P1	TMCC2	GTAGTTTGCGCGCTCGCCGC	-16	rU:dC	0.170	(0.144, 0.196)		0.261	0.165	40	40
TMCC2_-_205197088.23-P1_148	TMCC2_-_205197088.23-P1	TMCC2	GTAGGATGCGCGCTCGCCGC	-15	rA:dA	0.329	(0.286, 0.372)		0.223	0.182	40	50
TMCC2_-_205197088.23-P1_151	TMCC2_-_205197088.23-P1	TMCC2	GTAGGGTGCGCGCTCGCCGC	-15	rG:dA	0.584	(0.527, 0.640)		0.223	0.200	40	40
TMCC2_-_205197088.23-P1_154	TMCC2_-_205197088.23-P1	TMCC2	GTAGGCTGCGCGCTCGCCGC	-15	rC:dA	0.455	(0.403, 0.506)		0.223	0.225	50	50
TMCC2_-_205197088.23-P1_160	TMCC2_-_205197088.23-P1	TMCC2	GTAGGTAGCGCGCTCGCCGC	-14	rA:dA	0.359	(0.316, 0.403)		0.256	0.182	50	50
TMCC2_-_205197088.23-P1_163	TMCC2_-_205197088.23-P1	TMCC2	GTAGGTGGCGCGCTCGCCGC	-14	rG:dA	0.589	(0.534, 0.644)		0.256	0.200	40	50
TMCC2_-_205197088.23-P1_166	TMCC2_-_205197088.23-P1	TMCC2	GTAGGTCGCGCGCTCGCCGC	-14	rC:dA	0.356	(0.306, 0.405)		0.256	0.225	40	40
TMCC2_-_205197088.23-P1_174	TMCC2_-_205197088.23-P1	TMCC2	GTAGGTTACGCGCTCGCCGC	-13	rA:dC	0.195	(0.162, 0.229)		0.259	0.201	40	50
TMCC2_-_205197088.23-P1_179	TMCC2_-_205197088.23-P1	TMCC2	GTAGGTTCCGCGCTCGCCGC	-13	rC:dC	0.108	(0.084, 0.132)		0.259	0.165	50	50
TMCC2_-_205197088.23-P1_182	TMCC2_-_205197088.23-P1	TMCC2	GTAGGTTTCGCGCTCGCCGC	-13	rU:dC	0.167	(0.139, 0.194)		0.259	0.165	50	50
TMCC2_-_205197088.23-P1_185	TMCC2_-_205197088.23-P1	TMCC2	GTAGGTTGAGCGCTCGCCGC	-12	rA:dG	0.277	(0.244, 0.311)		0.259	0.164	40	40
TMCC2_-_205197088.23-P1_188	TMCC2_-_205197088.23-P1	TMCC2	GTAGGTTGGGCGCTCGCCGC	-12	rG:dG	0.544	(0.505, 0.584)		0.259	0.212	30	30
TMCC2_-_205197088.23-P1_193	TMCC2_-_205197088.23-P1	TMCC2	GTAGGTTGTGCGCTCGCCGC	-12	rU:dG	0.436	(0.401, 0.472)		0.259	0.192	40	40
TMCC2_-_205197088.23-P1_198	TMCC2_-_205197088.23-P1	TMCC2	GTAGGTTGCACGCTCGCCGC	-11	rA:dC	0.062	(0.044, 0.079)		0.242	0.201	50	50
TMCC2_-_205197088.23-P1_203	TMCC2_-_205197088.23-P1	TMCC2	GTAGGTTGCCCGCTCGCCGC	-11	rC:dC	0.023	(0.012, 0.035)		0.242	0.165	40	40
TMCC2_-_205197088.23-P1_206	TMCC2_-_205197088.23-P1	TMCC2	GTAGGTTGCTCGCTCGCCGC	-11	rU:dC	0.028	(0.015, 0.042)		0.242	0.165	40	40
TMCC2_-_205197088.23-P1_209	TMCC2_-_205197088.23-P1	TMCC2	GTAGGTTGCGAGCTCGCCGC	-10	rA:dG	0.061	(0.042, 0.081)		0.204	0.164	50	60
TMCC2_-_205197088.23-P1_212	TMCC2_-_205197088.23-P1	TMCC2	GTAGGTTGCGGGCTCGCCGC	-10	rG:dG	0.280	(0.246, 0.314)		0.204	0.212	50	60
TMCC2_-_205197088.23-P1_217	TMCC2_-_205197088.23-P1	TMCC2	GTAGGTTGCGTGCTCGCCGC	-10	rU:dG	0.285	(0.250, 0.319)		0.204	0.192	40	40
TMCC2_-_205197088.23-P1_222	TMCC2_-_205197088.23-P1	TMCC2	GTAGGTTGCGCACTCGCCGC	-9	rA:dC	0.008	(-0.005, 0.022)		0.191	0.201	50	50
TMCC2_-_205197088.23-P1_227	TMCC2_-_205197088.23-P1	TMCC2	GTAGGTTGCGCCCTCGCCGC	-9	rC:dC	0.023	(0.011, 0.034)		0.191	0.165	40	50
TMCC2_-_205197088.23-P1_230	TMCC2_-_205197088.23-P1	TMCC2	GTAGGTTGCGCTCTCGCCGC	-9	rU:dC	0.004	(-0.008, 0.016)		0.191	0.165	40	40
TMCC2_-_205197088.23-P1_233	TMCC2_-_205197088.23-P1	TMCC2	GTAGGTTGCGCGATCGCCGC	-8	rA:dG	-0.030	(-0.045, -0.015)		0.181	0.164	60	60
TMCC2_-_205197088.23-P1_236	TMCC2_-_205197088.23-P1	TMCC2	GTAGGTTGCGCGGTCGCCGC	-8	rG:dG	0.063	(0.040, 0.085)		0.181	0.212	40	40
TMCC2_-_205197088.23-P1_241	TMCC2_-_205197088.23-P1	TMCC2	GTAGGTTGCGCGTTCGCCGC	-8	rU:dG	0.095	(0.074, 0.116)		0.181	0.192	50	50
TMCC2_-_205197088.23-P1_244	TMCC2_-_205197088.23-P1	TMCC2	GTAGGTTGCGCGCACGCCGC	-7	rA:dA	0.001	(-0.012, 0.014)		0.120	0.182	30	30
TMCC2_-_205197088.23-P1_247	TMCC2_-_205197088.23-P1	TMCC2	GTAGGTTGCGCGCGCGCCGC	-7	rG:dA	0.015	(0.004, 0.026)		0.120	0.200	30	30
TMCC2_-_205197088.23-P1_250	TMCC2_-_205197088.23-P1	TMCC2	GTAGGTTGCGCGCCCGCCGC	-7	rC:dA	0.081	(0.068, 0.095)		0.120	0.225	40	40
TMCC2_-_205197088.23-P1_257	TMCC2_-_205197088.23-P1	TMCC2	GTAGGTTGCGCGCTAGCCGC	-6	rA:dG	-0.021	(-0.034, -0.008)		0.139	0.164	50	50
TMCC2_-_205197088.23-P1_260	TMCC2_-_205197088.23-P1	TMCC2	GTAGGTTGCGCGCTGGCCGC	-6	rG:dG	-0.008	(-0.020, 0.003)		0.139	0.212	30	30
TMCC2_-_205197088.23-P1_265	TMCC2_-_205197088.23-P1	TMCC2	GTAGGTTGCGCGCTTGCCGC	-6	rU:dG	-0.022	(-0.037, -0.007)		0.139	0.192	50	60
TMCC2_-_205197088.23-P1_270	TMCC2_-_205197088.23-P1	TMCC2	GTAGGTTGCGCGCTCACCGC	-5	rA:dC	0.003	(-0.012, 0.017)		0.130	0.201	30	40
TMCC2_-_205197088.23-P1_275	TMCC2_-_205197088.23-P1	TMCC2	GTAGGTTGCGCGCTCCCCGC	-5	rC:dC	0.011	(-0.001, 0.023)		0.130	0.165	30	30
TMCC2_-_205197088.23-P1_278	TMCC2_-_205197088.23-P1	TMCC2	GTAGGTTGCGCGCTCTCCGC	-5	rU:dC	-0.005	(-0.018, 0.009)		0.130	0.165	40	40
TMCC2_-_205197088.23-P1_281	TMCC2_-_205197088.23-P1	TMCC2	GTAGGTTGCGCGCTCGACGC	-4	rA:dG	-0.008	(-0.025, 0.009)		0.147	0.164	50	50
TMCC2_-_205197088.23-P1_284	TMCC2_-_205197088.23-P1	TMCC2	GTAGGTTGCGCGCTCGGCGC	-4	rG:dG	0.066	(0.040, 0.091)		0.147	0.212	30	30
TMCC2_-_205197088.23-P1_289	TMCC2_-_205197088.23-P1	TMCC2	GTAGGTTGCGCGCTCGTCGC	-4	rU:dG	0.023	(0.004, 0.042)		0.147	0.192	40	40
TMCC2_-_205197088.23-P1_293	TMCC2_-_205197088.23-P1	TMCC2	GTAGGTTGCGCGCTCGCAGC	-3	rA:dG	-0.012	(-0.027, 0.002)		0.116	0.164	30	30
TMCC2_-_205197088.23-P1_296	TMCC2_-_205197088.23-P1	TMCC2	GTAGGTTGCGCGCTCGCGGC	-3	rG:dG	0.025	(0.011, 0.039)		0.116	0.212	40	40
TMCC2_-_205197088.23-P1_301	TMCC2_-_205197088.23-P1	TMCC2	GTAGGTTGCGCGCTCGCTGC	-3	rU:dG	0.009	(-0.005, 0.023)		0.116	0.192	40	40
TMCC2_-_205197088.23-P1_306	TMCC2_-_205197088.23-P1	TMCC2	GTAGGTTGCGCGCTCGCCAC	-2	rA:dC	-0.004	(-0.018, 0.009)		0.113	0.201	50	60
TMCC2_-_205197088.23-P1_311	TMCC2_-_205197088.23-P1	TMCC2	GTAGGTTGCGCGCTCGCCCC	-2	rC:dC	0.006	(-0.007, 0.019)		0.113	0.165	30	30
TMCC2_-_205197088.23-P1_314	TMCC2_-_205197088.23-P1	TMCC2	GTAGGTTGCGCGCTCGCCTC	-2	rU:dC	-0.003	(-0.016, 0.010)		0.113	0.165	40	40
TMCC2_-_205197088.23-P1_317	TMCC2_-_205197088.23-P1	TMCC2	GTAGGTTGCGCGCTCGCCGA	-1	rA:dG	-0.017	(-0.032, -0.002)		0.105	0.164	50	50
TMCC2_-_205197088.23-P1_320	TMCC2_-_205197088.23-P1	TMCC2	GTAGGTTGCGCGCTCGCCGG	-1	rG:dG	0.034	(0.021, 0.048)		0.105	0.212	40	50
TMCC2_-_205197088.23-P1_325	TMCC2_-_205197088.23-P1	TMCC2	GTAGGTTGCGCGCTCGCCGT	-1	rU:dG	-0.004	(-0.020, 0.012)		0.105	0.192	40	60
TMCC2_-_205197135.23-P1	TMCC2_-_205197135.23-P1	TMCC2	GGCAGGCTGCGCGTCAGGCG			1.000					40	40
TMCC2_-_205197135.23-P1_102	TMCC2_-_205197135.23-P1	TMCC2	GACAGGCTGCGCGTCAGGCG	-19	rA:dC	0.689	(0.654, 0.724)		0.260	0.201	40	40
TMCC2_-_205197135.23-P1_107	TMCC2_-_205197135.23-P1	TMCC2	GCCAGGCTGCGCGTCAGGCG	-19	rC:dC	0.653	(0.616, 0.691)		0.260	0.165	40	50
TMCC2_-_205197135.23-P1_110	TMCC2_-_205197135.23-P1	TMCC2	GTCAGGCTGCGCGTCAGGCG	-19	rU:dC	0.626	(0.592, 0.660)		0.260	0.165	40	50
TMCC2_-_205197135.23-P1_113	TMCC2_-_205197135.23-P1	TMCC2	GGAAGGCTGCGCGTCAGGCG	-18	rA:dG	0.718	(0.679, 0.758)		0.218	0.164	40	50
TMCC2_-_205197135.23-P1_116	TMCC2_-_205197135.23-P1	TMCC2	GGGAGGCTGCGCGTCAGGCG	-18	rG:dG	0.731	(0.694, 0.767)		0.218	0.212	30	40
TMCC2_-_205197135.23-P1_121	TMCC2_-_205197135.23-P1	TMCC2	GGTAGGCTGCGCGTCAGGCG	-18	rU:dG	0.727	(0.686, 0.768)		0.218	0.192	30	40
TMCC2_-_205197135.23-P1_129	TMCC2_-_205197135.23-P1	TMCC2	GGCGGGCTGCGCGTCAGGCG	-17	rG:dT	0.827	(0.792, 0.861)		0.274	0.235	30	40
TMCC2_-_205197135.23-P1_132	TMCC2_-_205197135.23-P1	TMCC2	GGCCGGCTGCGCGTCAGGCG	-17	rC:dT	0.677	(0.635, 0.719)		0.274	0.209	30	30
TMCC2_-_205197135.23-P1_135	TMCC2_-_205197135.23-P1	TMCC2	GGCTGGCTGCGCGTCAGGCG	-17	rU:dT	0.617	(0.570, 0.664)		0.274	0.186	40	40
TMCC2_-_205197135.23-P1_138	TMCC2_-_205197135.23-P1	TMCC2	GGCAAGCTGCGCGTCAGGCG	-16	rA:dC	0.397	(0.354, 0.440)		0.261	0.201	40	40
TMCC2_-_205197135.23-P1_143	TMCC2_-_205197135.23-P1	TMCC2	GGCACGCTGCGCGTCAGGCG	-16	rC:dC	0.379	(0.337, 0.420)		0.261	0.165	30	30
TMCC2_-_205197135.23-P1_146	TMCC2_-_205197135.23-P1	TMCC2	GGCATGCTGCGCGTCAGGCG	-16	rU:dC	0.327	(0.288, 0.365)		0.261	0.165	40	40
TMCC2_-_205197135.23-P1_150	TMCC2_-_205197135.23-P1	TMCC2	GGCAGACTGCGCGTCAGGCG	-15	rA:dC	0.403	(0.357, 0.449)		0.223	0.201	30	30
TMCC2_-_205197135.23-P1_155	TMCC2_-_205197135.23-P1	TMCC2	GGCAGCCTGCGCGTCAGGCG	-15	rC:dC	0.338	(0.292, 0.384)		0.223	0.165	40	40
TMCC2_-_205197135.23-P1_158	TMCC2_-_205197135.23-P1	TMCC2	GGCAGTCTGCGCGTCAGGCG	-15	rU:dC	0.345	(0.299, 0.390)		0.223	0.165	40	40
TMCC2_-_205197135.23-P1_161	TMCC2_-_205197135.23-P1	TMCC2	GGCAGGATGCGCGTCAGGCG	-14	rA:dG	0.414	(0.374, 0.454)		0.256	0.164	40	50
TMCC2_-_205197135.23-P1_164	TMCC2_-_205197135.23-P1	TMCC2	GGCAGGGTGCGCGTCAGGCG	-14	rG:dG	0.551	(0.501, 0.602)		0.256	0.212	40	40
TMCC2_-_205197135.23-P1_169	TMCC2_-_205197135.23-P1	TMCC2	GGCAGGTTGCGCGTCAGGCG	-14	rU:dG	0.600	(0.553, 0.648)		0.256	0.192	50	50
TMCC2_-_205197135.23-P1_172	TMCC2_-_205197135.23-P1	TMCC2	GGCAGGCAGCGCGTCAGGCG	-13	rA:dA	0.470	(0.429, 0.511)		0.259	0.182	30	30
TMCC2_-_205197135.23-P1_175	TMCC2_-_205197135.23-P1	TMCC2	GGCAGGCGGCGCGTCAGGCG	-13	rG:dA	0.651	(0.608, 0.694)		0.259	0.200	40	40
TMCC2_-_205197135.23-P1_178	TMCC2_-_205197135.23-P1	TMCC2	GGCAGGCCGCGCGTCAGGCG	-13	rC:dA	0.418	(0.381, 0.454)		0.259	0.225	40	40
TMCC2_-_205197135.23-P1_186	TMCC2_-_205197135.23-P1	TMCC2	GGCAGGCTACGCGTCAGGCG	-12	rA:dC	0.271	(0.242, 0.301)		0.259	0.201	20	40
TMCC2_-_205197135.23-P1_191	TMCC2_-_205197135.23-P1	TMCC2	GGCAGGCTCCGCGTCAGGCG	-12	rC:dC	0.136	(0.117, 0.156)		0.259	0.165	40	50
TMCC2_-_205197135.23-P1_194	TMCC2_-_205197135.23-P1	TMCC2	GGCAGGCTTCGCGTCAGGCG	-12	rU:dC	0.198	(0.170, 0.226)		0.259	0.165	40	50
TMCC2_-_205197135.23-P1_197	TMCC2_-_205197135.23-P1	TMCC2	GGCAGGCTGAGCGTCAGGCG	-11	rA:dG	0.389	(0.350, 0.428)		0.242	0.164	20	30
TMCC2_-_205197135.23-P1_200	TMCC2_-_205197135.23-P1	TMCC2	GGCAGGCTGGGCGTCAGGCG	-11	rG:dG	0.608	(0.581, 0.634)		0.242	0.212	40	40
TMCC2_-_205197135.23-P1_205	TMCC2_-_205197135.23-P1	TMCC2	GGCAGGCTGTGCGTCAGGCG	-11	rU:dG	0.541	(0.504, 0.578)		0.242	0.192	20	50
TMCC2_-_205197135.23-P1_210	TMCC2_-_205197135.23-P1	TMCC2	GGCAGGCTGCACGTCAGGCG	-10	rA:dC	0.124	(0.108, 0.139)		0.204	0.201	30	40
TMCC2_-_205197135.23-P1_215	TMCC2_-_205197135.23-P1	TMCC2	GGCAGGCTGCCCGTCAGGCG	-10	rC:dC	0.090	(0.078, 0.101)		0.204	0.165	40	40
TMCC2_-_205197135.23-P1_218	TMCC2_-_205197135.23-P1	TMCC2	GGCAGGCTGCTCGTCAGGCG	-10	rU:dC	0.071	(0.059, 0.084)		0.204	0.165	30	60
TMCC2_-_205197135.23-P1_221	TMCC2_-_205197135.23-P1	TMCC2	GGCAGGCTGCGAGTCAGGCG	-9	rA:dG	0.077	(0.062, 0.091)		0.191	0.164	20	40
TMCC2_-_205197135.23-P1_224	TMCC2_-_205197135.23-P1	TMCC2	GGCAGGCTGCGGGTCAGGCG	-9	rG:dG	0.388	(0.353, 0.423)		0.191	0.212	30	30
TMCC2_-_205197135.23-P1_229	TMCC2_-_205197135.23-P1	TMCC2	GGCAGGCTGCGTGTCAGGCG	-9	rU:dG	0.475	(0.436, 0.514)		0.191	0.192	30	50
TMCC2_-_205197135.23-P1_234	TMCC2_-_205197135.23-P1	TMCC2	GGCAGGCTGCGCATCAGGCG	-8	rA:dC	0.066	(0.055, 0.076)		0.181	0.201	40	40
TMCC2_-_205197135.23-P1_239	TMCC2_-_205197135.23-P1	TMCC2	GGCAGGCTGCGCCTCAGGCG	-8	rC:dC	0.061	(0.051, 0.070)		0.181	0.165	40	40
TMCC2_-_205197135.23-P1_242	TMCC2_-_205197135.23-P1	TMCC2	GGCAGGCTGCGCTTCAGGCG	-8	rU:dC	0.038	(0.028, 0.048)		0.181	0.165	40	50
TMCC2_-_205197135.23-P1_244	TMCC2_-_205197135.23-P1	TMCC2	GGCAGGCTGCGCGACAGGCG	-7	rA:dA	0.081	(0.068, 0.095)		0.120	0.182	30	30
TMCC2_-_205197135.23-P1_247	TMCC2_-_205197135.23-P1	TMCC2	GGCAGGCTGCGCGGCAGGCG	-7	rG:dA	0.108	(0.095, 0.120)		0.120	0.200	30	30
TMCC2_-_205197135.23-P1_250	TMCC2_-_205197135.23-P1	TMCC2	GGCAGGCTGCGCGCCAGGCG	-7	rC:dA	0.172	(0.153, 0.191)		0.120	0.225	30	40
TMCC2_-_205197135.23-P1_257	TMCC2_-_205197135.23-P1	TMCC2	GGCAGGCTGCGCGTAAGGCG	-6	rA:dG	0.026	(0.014, 0.037)		0.139	0.164	50	60
TMCC2_-_205197135.23-P1_260	TMCC2_-_205197135.23-P1	TMCC2	GGCAGGCTGCGCGTGAGGCG	-6	rG:dG	0.037	(0.028, 0.046)		0.139	0.212	40	40
TMCC2_-_205197135.23-P1_265	TMCC2_-_205197135.23-P1	TMCC2	GGCAGGCTGCGCGTTAGGCG	-6	rU:dG	0.038	(0.028, 0.049)		0.139	0.192	50	50
TMCC2_-_205197135.23-P1_273	TMCC2_-_205197135.23-P1	TMCC2	GGCAGGCTGCGCGTCGGGCG	-5	rG:dT	0.297	(0.273, 0.321)		0.130	0.235	40	40
TMCC2_-_205197135.23-P1_276	TMCC2_-_205197135.23-P1	TMCC2	GGCAGGCTGCGCGTCCGGCG	-5	rC:dT	0.140	(0.116, 0.165)		0.130	0.209	30	30
TMCC2_-_205197135.23-P1_279	TMCC2_-_205197135.23-P1	TMCC2	GGCAGGCTGCGCGTCTGGCG	-5	rU:dT	0.084	(0.068, 0.099)		0.130	0.186	30	40
TMCC2_-_205197135.23-P1_282	TMCC2_-_205197135.23-P1	TMCC2	GGCAGGCTGCGCGTCAAGCG	-4	rA:dC	0.022	(0.011, 0.032)		0.147	0.201	50	70
TMCC2_-_205197135.23-P1_287	TMCC2_-_205197135.23-P1	TMCC2	GGCAGGCTGCGCGTCACGCG	-4	rC:dC	-0.002	(-0.014, 0.009)		0.147	0.165	50	50
TMCC2_-_205197135.23-P1_290	TMCC2_-_205197135.23-P1	TMCC2	GGCAGGCTGCGCGTCATGCG	-4	rU:dC	0.002	(-0.009, 0.013)		0.147	0.165	40	70
TMCC2_-_205197135.23-P1_294	TMCC2_-_205197135.23-P1	TMCC2	GGCAGGCTGCGCGTCAGACG	-3	rA:dC	0.031	(0.020, 0.043)		0.116	0.201	30	30
TMCC2_-_205197135.23-P1_299	TMCC2_-_205197135.23-P1	TMCC2	GGCAGGCTGCGCGTCAGCCG	-3	rC:dC	0.019	(0.009, 0.029)		0.116	0.165	30	30
TMCC2_-_205197135.23-P1_302	TMCC2_-_205197135.23-P1	TMCC2	GGCAGGCTGCGCGTCAGTCG	-3	rU:dC	0.017	(0.006, 0.028)		0.116	0.165	50	50
TMCC2_-_205197135.23-P1_305	TMCC2_-_205197135.23-P1	TMCC2	GGCAGGCTGCGCGTCAGGAG	-2	rA:dG	0.054	(0.043, 0.064)		0.113	0.164	40	40
TMCC2_-_205197135.23-P1_308	TMCC2_-_205197135.23-P1	TMCC2	GGCAGGCTGCGCGTCAGGGG	-2	rG:dG	0.138	(0.123, 0.152)		0.113	0.212	30	30
TMCC2_-_205197135.23-P1_313	TMCC2_-_205197135.23-P1	TMCC2	GGCAGGCTGCGCGTCAGGTG	-2	rU:dG	0.098	(0.085, 0.110)		0.113	0.192	30	40
TMCC2_-_205197135.23-P1_318	TMCC2_-_205197135.23-P1	TMCC2	GGCAGGCTGCGCGTCAGGCA	-1	rA:dC	0.051	(0.037, 0.064)		0.105	0.201	30	50
TMCC2_-_205197135.23-P1_323	TMCC2_-_205197135.23-P1	TMCC2	GGCAGGCTGCGCGTCAGGCC	-1	rC:dC	0.024	(0.015, 0.033)		0.105	0.165	30	30
TMCC2_-_205197135.23-P1_326	TMCC2_-_205197135.23-P1	TMCC2	GGCAGGCTGCGCGTCAGGCT	-1	rU:dC	0.021	(0.012, 0.030)		0.105	0.165	30	50
TMCC2_-_205225532.23-P2	TMCC2_-_205225532.23-P2	TMCC2	GGTCAAGATGAAGTCCAAGG			1.000					30	50
TMCC2_-_205225532.23-P2_102	TMCC2_-_205225532.23-P2	TMCC2	GATCAAGATGAAGTCCAAGG	-19	rA:dC	0.781	(0.750, 0.813)		0.260	0.201	20	50
TMCC2_-_205225532.23-P2_107	TMCC2_-_205225532.23-P2	TMCC2	GCTCAAGATGAAGTCCAAGG	-19	rC:dC	0.758	(0.725, 0.791)		0.260	0.165	30	50
TMCC2_-_205225532.23-P2_110	TMCC2_-_205225532.23-P2	TMCC2	GTTCAAGATGAAGTCCAAGG	-19	rU:dC	0.723	(0.687, 0.758)		0.260	0.165	30	40
TMCC2_-_205225532.23-P2_112	TMCC2_-_205225532.23-P2	TMCC2	GGACAAGATGAAGTCCAAGG	-18	rA:dA	0.795	(0.766, 0.824)		0.218	0.182	20	50
TMCC2_-_205225532.23-P2_115	TMCC2_-_205225532.23-P2	TMCC2	GGGCAAGATGAAGTCCAAGG	-18	rG:dA	0.841	(0.810, 0.871)		0.218	0.200	30	50
TMCC2_-_205225532.23-P2_118	TMCC2_-_205225532.23-P2	TMCC2	GGCCAAGATGAAGTCCAAGG	-18	rC:dA	0.801	(0.763, 0.838)		0.218	0.225	30	40
TMCC2_-_205225532.23-P2_125	TMCC2_-_205225532.23-P2	TMCC2	GGTAAAGATGAAGTCCAAGG	-17	rA:dG	0.598	(0.562, 0.633)		0.274	0.164	30	50
TMCC2_-_205225532.23-P2_128	TMCC2_-_205225532.23-P2	TMCC2	GGTGAAGATGAAGTCCAAGG	-17	rG:dG	0.655	(0.617, 0.692)		0.274	0.212	20	40
TMCC2_-_205225532.23-P2_133	TMCC2_-_205225532.23-P2	TMCC2	GGTTAAGATGAAGTCCAAGG	-17	rU:dG	0.585	(0.557, 0.613)		0.274	0.192	20	50
TMCC2_-_205225532.23-P2_141	TMCC2_-_205225532.23-P2	TMCC2	GGTCGAGATGAAGTCCAAGG	-16	rG:dT	0.884	(0.851, 0.918)		0.261	0.235	40	40
TMCC2_-_205225532.23-P2_144	TMCC2_-_205225532.23-P2	TMCC2	GGTCCAGATGAAGTCCAAGG	-16	rC:dT	0.692	(0.654, 0.729)		0.261	0.209	30	50
TMCC2_-_205225532.23-P2_147	TMCC2_-_205225532.23-P2	TMCC2	GGTCTAGATGAAGTCCAAGG	-16	rU:dT	0.633	(0.599, 0.667)		0.261	0.186	40	40
TMCC2_-_205225532.23-P2_153	TMCC2_-_205225532.23-P2	TMCC2	GGTCAGGATGAAGTCCAAGG	-15	rG:dT	0.848	(0.822, 0.874)		0.223	0.235	30	40
TMCC2_-_205225532.23-P2_156	TMCC2_-_205225532.23-P2	TMCC2	GGTCACGATGAAGTCCAAGG	-15	rC:dT	0.606	(0.570, 0.642)		0.223	0.209	40	50
TMCC2_-_205225532.23-P2_159	TMCC2_-_205225532.23-P2	TMCC2	GGTCATGATGAAGTCCAAGG	-15	rU:dT	0.606	(0.576, 0.636)		0.223	0.186	40	40
TMCC2_-_205225532.23-P2_162	TMCC2_-_205225532.23-P2	TMCC2	GGTCAAAATGAAGTCCAAGG	-14	rA:dC	0.319	(0.290, 0.349)		0.256	0.201	30	40
TMCC2_-_205225532.23-P2_167	TMCC2_-_205225532.23-P2	TMCC2	GGTCAACATGAAGTCCAAGG	-14	rC:dC	0.291	(0.261, 0.321)		0.256	0.165	40	50
TMCC2_-_205225532.23-P2_170	TMCC2_-_205225532.23-P2	TMCC2	GGTCAATATGAAGTCCAAGG	-14	rU:dC	0.302	(0.274, 0.331)		0.256	0.165	40	40
TMCC2_-_205225532.23-P2_177	TMCC2_-_205225532.23-P2	TMCC2	GGTCAAGGTGAAGTCCAAGG	-13	rG:dT	0.800	(0.781, 0.820)		0.259	0.235	30	40
TMCC2_-_205225532.23-P2_180	TMCC2_-_205225532.23-P2	TMCC2	GGTCAAGCTGAAGTCCAAGG	-13	rC:dT	0.425	(0.391, 0.459)		0.259	0.209	30	50
TMCC2_-_205225532.23-P2_183	TMCC2_-_205225532.23-P2	TMCC2	GGTCAAGTTGAAGTCCAAGG	-13	rU:dT	0.494	(0.462, 0.527)		0.259	0.186	30	50
TMCC2_-_205225532.23-P2_184	TMCC2_-_205225532.23-P2	TMCC2	GGTCAAGAAGAAGTCCAAGG	-12	rA:dA	0.385	(0.354, 0.415)		0.259	0.182	30	50
TMCC2_-_205225532.23-P2_187	TMCC2_-_205225532.23-P2	TMCC2	GGTCAAGAGGAAGTCCAAGG	-12	rG:dA	0.621	(0.592, 0.649)		0.259	0.200	20	40
TMCC2_-_205225532.23-P2_190	TMCC2_-_205225532.23-P2	TMCC2	GGTCAAGACGAAGTCCAAGG	-12	rC:dA	0.374	(0.341, 0.407)		0.259	0.225	40	50
TMCC2_-_205225532.23-P2_198	TMCC2_-_205225532.23-P2	TMCC2	GGTCAAGATAAAGTCCAAGG	-11	rA:dC	0.099	(0.082, 0.117)		0.242	0.201	30	30
TMCC2_-_205225532.23-P2_203	TMCC2_-_205225532.23-P2	TMCC2	GGTCAAGATCAAGTCCAAGG	-11	rC:dC	0.031	(0.018, 0.044)		0.242	0.165	20	40
TMCC2_-_205225532.23-P2_206	TMCC2_-_205225532.23-P2	TMCC2	GGTCAAGATTAAGTCCAAGG	-11	rU:dC	0.048	(0.032, 0.065)		0.242	0.165	30	50
TMCC2_-_205225532.23-P2_213	TMCC2_-_205225532.23-P2	TMCC2	GGTCAAGATGGAGTCCAAGG	-10	rG:dT	0.705	(0.681, 0.729)		0.204	0.235	20	50
TMCC2_-_205225532.23-P2_216	TMCC2_-_205225532.23-P2	TMCC2	GGTCAAGATGCAGTCCAAGG	-10	rC:dT	0.194	(0.167, 0.221)		0.204	0.209	20	50
TMCC2_-_205225532.23-P2_219	TMCC2_-_205225532.23-P2	TMCC2	GGTCAAGATGTAGTCCAAGG	-10	rU:dT	0.243	(0.220, 0.267)		0.204	0.186	30	60
TMCC2_-_205225532.23-P2_225	TMCC2_-_205225532.23-P2	TMCC2	GGTCAAGATGAGGTCCAAGG	-9	rG:dT	0.696	(0.667, 0.724)		0.191	0.235	30	30
TMCC2_-_205225532.23-P2_228	TMCC2_-_205225532.23-P2	TMCC2	GGTCAAGATGACGTCCAAGG	-9	rC:dT	0.149	(0.123, 0.175)		0.191	0.209	30	40
TMCC2_-_205225532.23-P2_231	TMCC2_-_205225532.23-P2	TMCC2	GGTCAAGATGATGTCCAAGG	-9	rU:dT	0.179	(0.151, 0.208)		0.191	0.186	30	40
TMCC2_-_205225532.23-P2_234	TMCC2_-_205225532.23-P2	TMCC2	GGTCAAGATGAAATCCAAGG	-8	rA:dC	0.048	(0.035, 0.061)		0.181	0.201	20	40
TMCC2_-_205225532.23-P2_239	TMCC2_-_205225532.23-P2	TMCC2	GGTCAAGATGAACTCCAAGG	-8	rC:dC	0.037	(0.027, 0.048)		0.181	0.165	30	50
TMCC2_-_205225532.23-P2_242	TMCC2_-_205225532.23-P2	TMCC2	GGTCAAGATGAATTCCAAGG	-8	rU:dC	0.021	(0.011, 0.032)		0.181	0.165	30	40
TMCC2_-_205225532.23-P2_244	TMCC2_-_205225532.23-P2	TMCC2	GGTCAAGATGAAGACCAAGG	-7	rA:dA	0.088	(0.073, 0.104)		0.120	0.182	20	30
TMCC2_-_205225532.23-P2_247	TMCC2_-_205225532.23-P2	TMCC2	GGTCAAGATGAAGGCCAAGG	-7	rG:dA	0.106	(0.093, 0.120)		0.120	0.200	30	40
TMCC2_-_205225532.23-P2_250	TMCC2_-_205225532.23-P2	TMCC2	GGTCAAGATGAAGCCCAAGG	-7	rC:dA	0.202	(0.183, 0.222)		0.120	0.225	40	40
TMCC2_-_205225532.23-P2_257	TMCC2_-_205225532.23-P2	TMCC2	GGTCAAGATGAAGTACAAGG	-6	rA:dG	0.015	(0.003, 0.028)		0.139	0.164	30	50
TMCC2_-_205225532.23-P2_260	TMCC2_-_205225532.23-P2	TMCC2	GGTCAAGATGAAGTGCAAGG	-6	rG:dG	0.021	(0.010, 0.032)		0.139	0.212	30	60
TMCC2_-_205225532.23-P2_265	TMCC2_-_205225532.23-P2	TMCC2	GGTCAAGATGAAGTTCAAGG	-6	rU:dG	0.025	(0.011, 0.039)		0.139	0.192	30	50
TMCC2_-_205225532.23-P2_269	TMCC2_-_205225532.23-P2	TMCC2	GGTCAAGATGAAGTCAAAGG	-5	rA:dG	0.019	(0.006, 0.033)		0.130	0.164	30	30
TMCC2_-_205225532.23-P2_272	TMCC2_-_205225532.23-P2	TMCC2	GGTCAAGATGAAGTCGAAGG	-5	rG:dG	0.040	(0.025, 0.055)		0.130	0.212	40	40
TMCC2_-_205225532.23-P2_277	TMCC2_-_205225532.23-P2	TMCC2	GGTCAAGATGAAGTCTAAGG	-5	rU:dG	0.039	(0.024, 0.053)		0.130	0.192	30	40
TMCC2_-_205225532.23-P2_285	TMCC2_-_205225532.23-P2	TMCC2	GGTCAAGATGAAGTCCGAGG	-4	rG:dT	0.500	(0.476, 0.524)		0.147	0.235	30	30
TMCC2_-_205225532.23-P2_288	TMCC2_-_205225532.23-P2	TMCC2	GGTCAAGATGAAGTCCCAGG	-4	rC:dT	0.109	(0.085, 0.133)		0.147	0.209	30	30
TMCC2_-_205225532.23-P2_291	TMCC2_-_205225532.23-P2	TMCC2	GGTCAAGATGAAGTCCTAGG	-4	rU:dT	0.103	(0.081, 0.125)		0.147	0.186	30	40
TMCC2_-_205225532.23-P2_297	TMCC2_-_205225532.23-P2	TMCC2	GGTCAAGATGAAGTCCAGGG	-3	rG:dT	0.494	(0.471, 0.516)		0.116	0.235	30	30
TMCC2_-_205225532.23-P2_300	TMCC2_-_205225532.23-P2	TMCC2	GGTCAAGATGAAGTCCACGG	-3	rC:dT	0.085	(0.070, 0.099)		0.116	0.209	30	40
TMCC2_-_205225532.23-P2_303	TMCC2_-_205225532.23-P2	TMCC2	GGTCAAGATGAAGTCCATGG	-3	rU:dT	0.110	(0.094, 0.126)		0.116	0.186	30	40
TMCC2_-_205225532.23-P2_306	TMCC2_-_205225532.23-P2	TMCC2	GGTCAAGATGAAGTCCAAAG	-2	rA:dC	0.025	(0.014, 0.036)		0.113	0.201	30	50
TMCC2_-_205225532.23-P2_311	TMCC2_-_205225532.23-P2	TMCC2	GGTCAAGATGAAGTCCAACG	-2	rC:dC	0.017	(0.007, 0.027)		0.113	0.165	40	70
TMCC2_-_205225532.23-P2_314	TMCC2_-_205225532.23-P2	TMCC2	GGTCAAGATGAAGTCCAATG	-2	rU:dC	0.018	(0.008, 0.028)		0.113	0.165	30	60
TMCC2_-_205225532.23-P2_318	TMCC2_-_205225532.23-P2	TMCC2	GGTCAAGATGAAGTCCAAGA	-1	rA:dC	0.033	(0.023, 0.042)		0.105	0.201	30	50
TMCC2_-_205225532.23-P2_323	TMCC2_-_205225532.23-P2	TMCC2	GGTCAAGATGAAGTCCAAGC	-1	rC:dC	0.021	(0.012, 0.030)		0.105	0.165	20	30
TMCC2_-_205225532.23-P2_326	TMCC2_-_205225532.23-P2	TMCC2	GGTCAAGATGAAGTCCAAGT	-1	rU:dC	0.023	(0.014, 0.032)		0.105	0.165	30	40
TMCC3_+_95044259.23-P1P2	TMCC3_+_95044259.23-P1P2	TMCC3	GTGATCCCGAGCACAGCCGG			1.000					40	50
TMCC3_+_95044259.23-P1P2_100	TMCC3_+_95044259.23-P1P2	TMCC3	GAGATCCCGAGCACAGCCGG	-19	rA:dA	0.862	(0.831, 0.894)		0.260	0.182	40	50
TMCC3_+_95044259.23-P1P2_103	TMCC3_+_95044259.23-P1P2	TMCC3	GGGATCCCGAGCACAGCCGG	-19	rG:dA	0.865	(0.832, 0.898)		0.260	0.200	30	50
TMCC3_+_95044259.23-P1P2_106	TMCC3_+_95044259.23-P1P2	TMCC3	GCGATCCCGAGCACAGCCGG	-19	rC:dA	0.834	(0.801, 0.867)		0.260	0.225	40	40
TMCC3_+_95044259.23-P1P2_114	TMCC3_+_95044259.23-P1P2	TMCC3	GTAATCCCGAGCACAGCCGG	-18	rA:dC	0.702	(0.679, 0.725)		0.218	0.201	50	50
TMCC3_+_95044259.23-P1P2_119	TMCC3_+_95044259.23-P1P2	TMCC3	GTCATCCCGAGCACAGCCGG	-18	rC:dC	0.740	(0.716, 0.764)		0.218	0.165	40	50
TMCC3_+_95044259.23-P1P2_122	TMCC3_+_95044259.23-P1P2	TMCC3	GTTATCCCGAGCACAGCCGG	-18	rU:dC	0.682	(0.657, 0.707)		0.218	0.165	40	40
TMCC3_+_95044259.23-P1P2_129	TMCC3_+_95044259.23-P1P2	TMCC3	GTGGTCCCGAGCACAGCCGG	-17	rG:dT	1.016	(0.984, 1.049)		0.274	0.235	40	50
TMCC3_+_95044259.23-P1P2_132	TMCC3_+_95044259.23-P1P2	TMCC3	GTGCTCCCGAGCACAGCCGG	-17	rC:dT	0.846	(0.808, 0.883)		0.274	0.209	40	50
TMCC3_+_95044259.23-P1P2_135	TMCC3_+_95044259.23-P1P2	TMCC3	GTGTTCCCGAGCACAGCCGG	-17	rU:dT	0.769	(0.732, 0.807)		0.274	0.186	40	40
TMCC3_+_95044259.23-P1P2_136	TMCC3_+_95044259.23-P1P2	TMCC3	GTGAACCCGAGCACAGCCGG	-16	rA:dA	0.738	(0.707, 0.770)		0.261	0.182	40	40
TMCC3_+_95044259.23-P1P2_139	TMCC3_+_95044259.23-P1P2	TMCC3	GTGAGCCCGAGCACAGCCGG	-16	rG:dA	0.763	(0.730, 0.795)		0.261	0.200	40	40
TMCC3_+_95044259.23-P1P2_142	TMCC3_+_95044259.23-P1P2	TMCC3	GTGACCCCGAGCACAGCCGG	-16	rC:dA	0.777	(0.754, 0.801)		0.261	0.225	30	50
TMCC3_+_95044259.23-P1P2_149	TMCC3_+_95044259.23-P1P2	TMCC3	GTGATACCGAGCACAGCCGG	-15	rA:dG	0.657	(0.617, 0.698)		0.223	0.164	40	60
TMCC3_+_95044259.23-P1P2_152	TMCC3_+_95044259.23-P1P2	TMCC3	GTGATGCCGAGCACAGCCGG	-15	rG:dG	0.722	(0.689, 0.755)		0.223	0.212	40	50
TMCC3_+_95044259.23-P1P2_157	TMCC3_+_95044259.23-P1P2	TMCC3	GTGATTCCGAGCACAGCCGG	-15	rU:dG	0.821	(0.788, 0.853)		0.223	0.192	30	60
TMCC3_+_95044259.23-P1P2_161	TMCC3_+_95044259.23-P1P2	TMCC3	GTGATCACGAGCACAGCCGG	-14	rA:dG	0.727	(0.694, 0.760)		0.256	0.164	40	50
TMCC3_+_95044259.23-P1P2_164	TMCC3_+_95044259.23-P1P2	TMCC3	GTGATCGCGAGCACAGCCGG	-14	rG:dG	0.780	(0.745, 0.815)		0.256	0.212	40	40
TMCC3_+_95044259.23-P1P2_169	TMCC3_+_95044259.23-P1P2	TMCC3	GTGATCTCGAGCACAGCCGG	-14	rU:dG	0.863	(0.834, 0.891)		0.256	0.192	40	50
TMCC3_+_95044259.23-P1P2_173	TMCC3_+_95044259.23-P1P2	TMCC3	GTGATCCAGAGCACAGCCGG	-13	rA:dG	0.683	(0.655, 0.711)		0.259	0.164	40	40
TMCC3_+_95044259.23-P1P2_176	TMCC3_+_95044259.23-P1P2	TMCC3	GTGATCCGGAGCACAGCCGG	-13	rG:dG	0.762	(0.736, 0.787)		0.259	0.212	40	50
TMCC3_+_95044259.23-P1P2_181	TMCC3_+_95044259.23-P1P2	TMCC3	GTGATCCTGAGCACAGCCGG	-13	rU:dG	0.816	(0.787, 0.844)		0.259	0.192	30	40
TMCC3_+_95044259.23-P1P2_186	TMCC3_+_95044259.23-P1P2	TMCC3	GTGATCCCAAGCACAGCCGG	-12	rA:dC	0.462	(0.431, 0.493)		0.259	0.201	40	50
TMCC3_+_95044259.23-P1P2_191	TMCC3_+_95044259.23-P1P2	TMCC3	GTGATCCCCAGCACAGCCGG	-12	rC:dC	0.282	(0.252, 0.312)		0.259	0.165	30	40
TMCC3_+_95044259.23-P1P2_194	TMCC3_+_95044259.23-P1P2	TMCC3	GTGATCCCTAGCACAGCCGG	-12	rU:dC	0.414	(0.383, 0.445)		0.259	0.165	50	60
TMCC3_+_95044259.23-P1P2_201	TMCC3_+_95044259.23-P1P2	TMCC3	GTGATCCCGGGCACAGCCGG	-11	rG:dT	0.816	(0.797, 0.834)		0.242	0.235	40	40
TMCC3_+_95044259.23-P1P2_204	TMCC3_+_95044259.23-P1P2	TMCC3	GTGATCCCGCGCACAGCCGG	-11	rC:dT	0.388	(0.343, 0.432)		0.242	0.209	40	50
TMCC3_+_95044259.23-P1P2_207	TMCC3_+_95044259.23-P1P2	TMCC3	GTGATCCCGTGCACAGCCGG	-11	rU:dT	0.501	(0.466, 0.535)		0.242	0.186	40	40
TMCC3_+_95044259.23-P1P2_210	TMCC3_+_95044259.23-P1P2	TMCC3	GTGATCCCGAACACAGCCGG	-10	rA:dC	0.203	(0.178, 0.229)		0.204	0.201	50	60
TMCC3_+_95044259.23-P1P2_215	TMCC3_+_95044259.23-P1P2	TMCC3	GTGATCCCGACCACAGCCGG	-10	rC:dC	0.093	(0.078, 0.109)		0.204	0.165	40	50
TMCC3_+_95044259.23-P1P2_218	TMCC3_+_95044259.23-P1P2	TMCC3	GTGATCCCGATCACAGCCGG	-10	rU:dC	0.104	(0.088, 0.119)		0.204	0.165	50	50
TMCC3_+_95044259.23-P1P2_221	TMCC3_+_95044259.23-P1P2	TMCC3	GTGATCCCGAGAACAGCCGG	-9	rA:dG	0.151	(0.127, 0.174)		0.191	0.164	40	50
TMCC3_+_95044259.23-P1P2_224	TMCC3_+_95044259.23-P1P2	TMCC3	GTGATCCCGAGGACAGCCGG	-9	rG:dG	0.492	(0.457, 0.526)		0.191	0.212	50	50
TMCC3_+_95044259.23-P1P2_229	TMCC3_+_95044259.23-P1P2	TMCC3	GTGATCCCGAGTACAGCCGG	-9	rU:dG	0.649	(0.616, 0.682)		0.191	0.192	40	50
TMCC3_+_95044259.23-P1P2_237	TMCC3_+_95044259.23-P1P2	TMCC3	GTGATCCCGAGCGCAGCCGG	-8	rG:dT	0.609	(0.574, 0.644)		0.181	0.235	40	40
TMCC3_+_95044259.23-P1P2_240	TMCC3_+_95044259.23-P1P2	TMCC3	GTGATCCCGAGCCCAGCCGG	-8	rC:dT	0.239	(0.211, 0.268)		0.181	0.209	30	30
TMCC3_+_95044259.23-P1P2_243	TMCC3_+_95044259.23-P1P2	TMCC3	GTGATCCCGAGCTCAGCCGG	-8	rU:dT	0.204	(0.173, 0.235)		0.181	0.186	40	40
TMCC3_+_95044259.23-P1P2_245	TMCC3_+_95044259.23-P1P2	TMCC3	GTGATCCCGAGCAAAGCCGG	-7	rA:dG	0.035	(0.023, 0.047)		0.120	0.164	40	50
TMCC3_+_95044259.23-P1P2_248	TMCC3_+_95044259.23-P1P2	TMCC3	GTGATCCCGAGCAGAGCCGG	-7	rG:dG	0.097	(0.085, 0.109)		0.120	0.212	30	30
TMCC3_+_95044259.23-P1P2_253	TMCC3_+_95044259.23-P1P2	TMCC3	GTGATCCCGAGCATAGCCGG	-7	rU:dG	0.101	(0.083, 0.119)		0.120	0.192	40	50
TMCC3_+_95044259.23-P1P2_261	TMCC3_+_95044259.23-P1P2	TMCC3	GTGATCCCGAGCACGGCCGG	-6	rG:dT	0.333	(0.307, 0.358)		0.139	0.235	40	40
TMCC3_+_95044259.23-P1P2_264	TMCC3_+_95044259.23-P1P2	TMCC3	GTGATCCCGAGCACCGCCGG	-6	rC:dT	0.137	(0.117, 0.157)		0.139	0.209	40	50
TMCC3_+_95044259.23-P1P2_267	TMCC3_+_95044259.23-P1P2	TMCC3	GTGATCCCGAGCACTGCCGG	-6	rU:dT	0.112	(0.089, 0.136)		0.139	0.186	30	40
TMCC3_+_95044259.23-P1P2_270	TMCC3_+_95044259.23-P1P2	TMCC3	GTGATCCCGAGCACAACCGG	-5	rA:dC	0.087	(0.071, 0.103)		0.130	0.201	50	50
TMCC3_+_95044259.23-P1P2_275	TMCC3_+_95044259.23-P1P2	TMCC3	GTGATCCCGAGCACACCCGG	-5	rC:dC	0.040	(0.026, 0.055)		0.130	0.165	40	50
TMCC3_+_95044259.23-P1P2_278	TMCC3_+_95044259.23-P1P2	TMCC3	GTGATCCCGAGCACATCCGG	-5	rU:dC	0.035	(0.022, 0.048)		0.130	0.165	40	40
TMCC3_+_95044259.23-P1P2_281	TMCC3_+_95044259.23-P1P2	TMCC3	GTGATCCCGAGCACAGACGG	-4	rA:dG	0.165	(0.143, 0.187)		0.147	0.164	40	50
TMCC3_+_95044259.23-P1P2_284	TMCC3_+_95044259.23-P1P2	TMCC3	GTGATCCCGAGCACAGGCGG	-4	rG:dG	0.319	(0.282, 0.356)		0.147	0.212	20	50
TMCC3_+_95044259.23-P1P2_289	TMCC3_+_95044259.23-P1P2	TMCC3	GTGATCCCGAGCACAGTCGG	-4	rU:dG	0.216	(0.194, 0.238)		0.147	0.192	50	50
TMCC3_+_95044259.23-P1P2_293	TMCC3_+_95044259.23-P1P2	TMCC3	GTGATCCCGAGCACAGCAGG	-3	rA:dG	0.041	(0.024, 0.058)		0.116	0.164	30	40
TMCC3_+_95044259.23-P1P2_296	TMCC3_+_95044259.23-P1P2	TMCC3	GTGATCCCGAGCACAGCGGG	-3	rG:dG	0.128	(0.107, 0.150)		0.116	0.212	30	60
TMCC3_+_95044259.23-P1P2_301	TMCC3_+_95044259.23-P1P2	TMCC3	GTGATCCCGAGCACAGCTGG	-3	rU:dG	0.117	(0.099, 0.135)		0.116	0.192	30	50
TMCC3_+_95044259.23-P1P2_306	TMCC3_+_95044259.23-P1P2	TMCC3	GTGATCCCGAGCACAGCCAG	-2	rA:dC	0.056	(0.042, 0.070)		0.113	0.201	30	40
TMCC3_+_95044259.23-P1P2_311	TMCC3_+_95044259.23-P1P2	TMCC3	GTGATCCCGAGCACAGCCCG	-2	rC:dC	0.028	(0.016, 0.041)		0.113	0.165	40	40
TMCC3_+_95044259.23-P1P2_314	TMCC3_+_95044259.23-P1P2	TMCC3	GTGATCCCGAGCACAGCCTG	-2	rU:dC	0.027	(0.015, 0.038)		0.113	0.165	30	40
TMCC3_+_95044259.23-P1P2_318	TMCC3_+_95044259.23-P1P2	TMCC3	GTGATCCCGAGCACAGCCGA	-1	rA:dC	0.047	(0.033, 0.060)		0.105	0.201	30	50
TMCC3_+_95044259.23-P1P2_323	TMCC3_+_95044259.23-P1P2	TMCC3	GTGATCCCGAGCACAGCCGC	-1	rC:dC	0.018	(0.007, 0.029)		0.105	0.165	30	50
TMCC3_+_95044259.23-P1P2_326	TMCC3_+_95044259.23-P1P2	TMCC3	GTGATCCCGAGCACAGCCGT	-1	rU:dC	0.021	(0.008, 0.033)		0.105	0.165	30	60
TMCC3_-_95043994.23-P1P2	TMCC3_-_95043994.23-P1P2	TMCC3	GTTAGCTCGGAGGATCGGGG			1.000					40	40
TMCC3_-_95043994.23-P1P2_100	TMCC3_-_95043994.23-P1P2	TMCC3	GATAGCTCGGAGGATCGGGG	-19	rA:dA	1.034	(1.001, 1.066)		0.260	0.182	40	40
TMCC3_-_95043994.23-P1P2_103	TMCC3_-_95043994.23-P1P2	TMCC3	GGTAGCTCGGAGGATCGGGG	-19	rG:dA	1.049	(1.015, 1.083)		0.260	0.200	30	30
TMCC3_-_95043994.23-P1P2_106	TMCC3_-_95043994.23-P1P2	TMCC3	GCTAGCTCGGAGGATCGGGG	-19	rC:dA	1.041	(1.013, 1.069)		0.260	0.225	40	40
TMCC3_-_95043994.23-P1P2_112	TMCC3_-_95043994.23-P1P2	TMCC3	GTAAGCTCGGAGGATCGGGG	-18	rA:dA	0.999	(0.968, 1.029)		0.218	0.182	40	40
TMCC3_-_95043994.23-P1P2_115	TMCC3_-_95043994.23-P1P2	TMCC3	GTGAGCTCGGAGGATCGGGG	-18	rG:dA	1.010	(0.978, 1.041)		0.218	0.200	30	30
TMCC3_-_95043994.23-P1P2_118	TMCC3_-_95043994.23-P1P2	TMCC3	GTCAGCTCGGAGGATCGGGG	-18	rC:dA	1.030	(0.998, 1.061)		0.218	0.225	40	40
TMCC3_-_95043994.23-P1P2_129	TMCC3_-_95043994.23-P1P2	TMCC3	GTTGGCTCGGAGGATCGGGG	-17	rG:dT	1.045	(1.011, 1.080)		0.274	0.235	30	40
TMCC3_-_95043994.23-P1P2_132	TMCC3_-_95043994.23-P1P2	TMCC3	GTTCGCTCGGAGGATCGGGG	-17	rC:dT	0.975	(0.949, 1.001)		0.274	0.209	40	50
TMCC3_-_95043994.23-P1P2_135	TMCC3_-_95043994.23-P1P2	TMCC3	GTTTGCTCGGAGGATCGGGG	-17	rU:dT	0.924	(0.897, 0.950)		0.274	0.186	40	40
TMCC3_-_95043994.23-P1P2_138	TMCC3_-_95043994.23-P1P2	TMCC3	GTTAACTCGGAGGATCGGGG	-16	rA:dC	0.884	(0.857, 0.911)		0.261	0.201	30	50
TMCC3_-_95043994.23-P1P2_143	TMCC3_-_95043994.23-P1P2	TMCC3	GTTACCTCGGAGGATCGGGG	-16	rC:dC	0.878	(0.851, 0.905)		0.261	0.165	40	50
TMCC3_-_95043994.23-P1P2_146	TMCC3_-_95043994.23-P1P2	TMCC3	GTTATCTCGGAGGATCGGGG	-16	rU:dC	0.817	(0.782, 0.853)		0.261	0.165	40	50
TMCC3_-_95043994.23-P1P2_149	TMCC3_-_95043994.23-P1P2	TMCC3	GTTAGATCGGAGGATCGGGG	-15	rA:dG	0.800	(0.769, 0.831)		0.223	0.164	30	40
TMCC3_-_95043994.23-P1P2_152	TMCC3_-_95043994.23-P1P2	TMCC3	GTTAGGTCGGAGGATCGGGG	-15	rG:dG	0.830	(0.803, 0.856)		0.223	0.212	40	40
TMCC3_-_95043994.23-P1P2_157	TMCC3_-_95043994.23-P1P2	TMCC3	GTTAGTTCGGAGGATCGGGG	-15	rU:dG	0.880	(0.853, 0.906)		0.223	0.192	30	30
TMCC3_-_95043994.23-P1P2_160	TMCC3_-_95043994.23-P1P2	TMCC3	GTTAGCACGGAGGATCGGGG	-14	rA:dA	0.867	(0.841, 0.892)		0.256	0.182	40	40
TMCC3_-_95043994.23-P1P2_163	TMCC3_-_95043994.23-P1P2	TMCC3	GTTAGCGCGGAGGATCGGGG	-14	rG:dA	0.848	(0.825, 0.871)		0.256	0.200	40	40
TMCC3_-_95043994.23-P1P2_166	TMCC3_-_95043994.23-P1P2	TMCC3	GTTAGCCCGGAGGATCGGGG	-14	rC:dA	0.892	(0.866, 0.919)		0.256	0.225	30	30
TMCC3_-_95043994.23-P1P2_173	TMCC3_-_95043994.23-P1P2	TMCC3	GTTAGCTAGGAGGATCGGGG	-13	rA:dG	0.800	(0.768, 0.833)		0.259	0.164	40	50
TMCC3_-_95043994.23-P1P2_176	TMCC3_-_95043994.23-P1P2	TMCC3	GTTAGCTGGGAGGATCGGGG	-13	rG:dG	0.811	(0.783, 0.839)		0.259	0.212	30	40
TMCC3_-_95043994.23-P1P2_181	TMCC3_-_95043994.23-P1P2	TMCC3	GTTAGCTTGGAGGATCGGGG	-13	rU:dG	0.851	(0.824, 0.879)		0.259	0.192	40	50
TMCC3_-_95043994.23-P1P2_186	TMCC3_-_95043994.23-P1P2	TMCC3	GTTAGCTCAGAGGATCGGGG	-12	rA:dC	0.785	(0.752, 0.819)		0.259	0.201	20	50
TMCC3_-_95043994.23-P1P2_191	TMCC3_-_95043994.23-P1P2	TMCC3	GTTAGCTCCGAGGATCGGGG	-12	rC:dC	0.596	(0.558, 0.635)		0.259	0.165	40	40
TMCC3_-_95043994.23-P1P2_194	TMCC3_-_95043994.23-P1P2	TMCC3	GTTAGCTCTGAGGATCGGGG	-12	rU:dC	0.707	(0.673, 0.740)		0.259	0.165	40	60
TMCC3_-_95043994.23-P1P2_198	TMCC3_-_95043994.23-P1P2	TMCC3	GTTAGCTCGAAGGATCGGGG	-11	rA:dC	0.645	(0.609, 0.681)		0.242	0.201	40	40
TMCC3_-_95043994.23-P1P2_203	TMCC3_-_95043994.23-P1P2	TMCC3	GTTAGCTCGCAGGATCGGGG	-11	rC:dC	0.292	(0.256, 0.328)		0.242	0.165	40	50
TMCC3_-_95043994.23-P1P2_206	TMCC3_-_95043994.23-P1P2	TMCC3	GTTAGCTCGTAGGATCGGGG	-11	rU:dC	0.437	(0.392, 0.481)		0.242	0.165	50	50
TMCC3_-_95043994.23-P1P2_213	TMCC3_-_95043994.23-P1P2	TMCC3	GTTAGCTCGGGGGATCGGGG	-10	rG:dT	0.819	(0.792, 0.847)		0.204	0.235	40	40
TMCC3_-_95043994.23-P1P2_216	TMCC3_-_95043994.23-P1P2	TMCC3	GTTAGCTCGGCGGATCGGGG	-10	rC:dT	0.661	(0.625, 0.697)		0.204	0.209	40	40
TMCC3_-_95043994.23-P1P2_219	TMCC3_-_95043994.23-P1P2	TMCC3	GTTAGCTCGGTGGATCGGGG	-10	rU:dT	0.687	(0.657, 0.717)		0.204	0.186	40	50
TMCC3_-_95043994.23-P1P2_222	TMCC3_-_95043994.23-P1P2	TMCC3	GTTAGCTCGGAAGATCGGGG	-9	rA:dC	0.324	(0.288, 0.360)		0.191	0.201	30	30
TMCC3_-_95043994.23-P1P2_227	TMCC3_-_95043994.23-P1P2	TMCC3	GTTAGCTCGGACGATCGGGG	-9	rC:dC	0.128	(0.110, 0.147)		0.191	0.165	40	50
TMCC3_-_95043994.23-P1P2_230	TMCC3_-_95043994.23-P1P2	TMCC3	GTTAGCTCGGATGATCGGGG	-9	rU:dC	0.151	(0.129, 0.172)		0.191	0.165	40	50
TMCC3_-_95043994.23-P1P2_234	TMCC3_-_95043994.23-P1P2	TMCC3	GTTAGCTCGGAGAATCGGGG	-8	rA:dC	0.320	(0.280, 0.360)		0.181	0.201	40	50
TMCC3_-_95043994.23-P1P2_239	TMCC3_-_95043994.23-P1P2	TMCC3	GTTAGCTCGGAGCATCGGGG	-8	rC:dC	0.152	(0.131, 0.173)		0.181	0.165	40	60
TMCC3_-_95043994.23-P1P2_242	TMCC3_-_95043994.23-P1P2	TMCC3	GTTAGCTCGGAGTATCGGGG	-8	rU:dC	0.158	(0.132, 0.183)		0.181	0.165	50	50
TMCC3_-_95043994.23-P1P2_249	TMCC3_-_95043994.23-P1P2	TMCC3	GTTAGCTCGGAGGGTCGGGG	-7	rG:dT	0.620	(0.589, 0.651)		0.120	0.235	30	30
TMCC3_-_95043994.23-P1P2_252	TMCC3_-_95043994.23-P1P2	TMCC3	GTTAGCTCGGAGGCTCGGGG	-7	rC:dT	0.305	(0.275, 0.336)		0.120	0.209	40	40
TMCC3_-_95043994.23-P1P2_255	TMCC3_-_95043994.23-P1P2	TMCC3	GTTAGCTCGGAGGTTCGGGG	-7	rU:dT	0.324	(0.289, 0.359)		0.120	0.186	40	40
TMCC3_-_95043994.23-P1P2_256	TMCC3_-_95043994.23-P1P2	TMCC3	GTTAGCTCGGAGGAACGGGG	-6	rA:dA	0.409	(0.377, 0.441)		0.139	0.182	30	30
TMCC3_-_95043994.23-P1P2_259	TMCC3_-_95043994.23-P1P2	TMCC3	GTTAGCTCGGAGGAGCGGGG	-6	rG:dA	0.316	(0.294, 0.338)		0.139	0.200	30	30
TMCC3_-_95043994.23-P1P2_262	TMCC3_-_95043994.23-P1P2	TMCC3	GTTAGCTCGGAGGACCGGGG	-6	rC:dA	0.558	(0.522, 0.594)		0.139	0.225	30	40
TMCC3_-_95043994.23-P1P2_269	TMCC3_-_95043994.23-P1P2	TMCC3	GTTAGCTCGGAGGATAGGGG	-5	rA:dG	0.296	(0.259, 0.334)		0.130	0.164	30	30
TMCC3_-_95043994.23-P1P2_272	TMCC3_-_95043994.23-P1P2	TMCC3	GTTAGCTCGGAGGATGGGGG	-5	rG:dG	0.376	(0.347, 0.406)		0.130	0.212	30	40
TMCC3_-_95043994.23-P1P2_277	TMCC3_-_95043994.23-P1P2	TMCC3	GTTAGCTCGGAGGATTGGGG	-5	rU:dG	0.323	(0.280, 0.366)		0.130	0.192	30	30
TMCC3_-_95043994.23-P1P2_282	TMCC3_-_95043994.23-P1P2	TMCC3	GTTAGCTCGGAGGATCAGGG	-4	rA:dC	0.346	(0.299, 0.393)		0.147	0.201	30	50
TMCC3_-_95043994.23-P1P2_287	TMCC3_-_95043994.23-P1P2	TMCC3	GTTAGCTCGGAGGATCCGGG	-4	rC:dC	0.125	(0.100, 0.151)		0.147	0.165	30	40
TMCC3_-_95043994.23-P1P2_290	TMCC3_-_95043994.23-P1P2	TMCC3	GTTAGCTCGGAGGATCTGGG	-4	rU:dC	0.147	(0.120, 0.173)		0.147	0.165	30	40
TMCC3_-_95043994.23-P1P2_294	TMCC3_-_95043994.23-P1P2	TMCC3	GTTAGCTCGGAGGATCGAGG	-3	rA:dC	0.242	(0.204, 0.280)		0.116	0.201	30	50
TMCC3_-_95043994.23-P1P2_299	TMCC3_-_95043994.23-P1P2	TMCC3	GTTAGCTCGGAGGATCGCGG	-3	rC:dC	0.087	(0.073, 0.101)		0.116	0.165	30	30
TMCC3_-_95043994.23-P1P2_302	TMCC3_-_95043994.23-P1P2	TMCC3	GTTAGCTCGGAGGATCGTGG	-3	rU:dC	0.120	(0.100, 0.140)		0.116	0.165	30	40
TMCC3_-_95043994.23-P1P2_306	TMCC3_-_95043994.23-P1P2	TMCC3	GTTAGCTCGGAGGATCGGAG	-2	rA:dC	0.281	(0.243, 0.319)		0.113	0.201	40	50
TMCC3_-_95043994.23-P1P2_311	TMCC3_-_95043994.23-P1P2	TMCC3	GTTAGCTCGGAGGATCGGCG	-2	rC:dC	0.076	(0.064, 0.089)		0.113	0.165	50	50
TMCC3_-_95043994.23-P1P2_314	TMCC3_-_95043994.23-P1P2	TMCC3	GTTAGCTCGGAGGATCGGTG	-2	rU:dC	0.104	(0.090, 0.117)		0.113	0.165	40	60
TMCC3_-_95043994.23-P1P2_318	TMCC3_-_95043994.23-P1P2	TMCC3	GTTAGCTCGGAGGATCGGGA	-1	rA:dC	0.336	(0.283, 0.389)		0.105	0.201	30	50
TMCC3_-_95043994.23-P1P2_323	TMCC3_-_95043994.23-P1P2	TMCC3	GTTAGCTCGGAGGATCGGGC	-1	rC:dC	0.108	(0.092, 0.123)		0.105	0.165	40	50
TMCC3_-_95043994.23-P1P2_326	TMCC3_-_95043994.23-P1P2	TMCC3	GTTAGCTCGGAGGATCGGGT	-1	rU:dC	0.136	(0.116, 0.156)		0.105	0.165	50	50
TMCC3_-_95044168.23-P1P2	TMCC3_-_95044168.23-P1P2	TMCC3	GTGCCGGCCGGGGTACGAGT			1.000					40	60
TMCC3_-_95044168.23-P1P2_100	TMCC3_-_95044168.23-P1P2	TMCC3	GAGCCGGCCGGGGTACGAGT	-19	rA:dA	0.819	(0.793, 0.846)		0.260	0.182	40	60
TMCC3_-_95044168.23-P1P2_103	TMCC3_-_95044168.23-P1P2	TMCC3	GGGCCGGCCGGGGTACGAGT	-19	rG:dA	0.827	(0.798, 0.857)		0.260	0.200	30	50
TMCC3_-_95044168.23-P1P2_106	TMCC3_-_95044168.23-P1P2	TMCC3	GCGCCGGCCGGGGTACGAGT	-19	rC:dA	0.797	(0.770, 0.825)		0.260	0.225	40	50
TMCC3_-_95044168.23-P1P2_114	TMCC3_-_95044168.23-P1P2	TMCC3	GTACCGGCCGGGGTACGAGT	-18	rA:dC	0.756	(0.729, 0.784)		0.218	0.201	50	50
TMCC3_-_95044168.23-P1P2_119	TMCC3_-_95044168.23-P1P2	TMCC3	GTCCCGGCCGGGGTACGAGT	-18	rC:dC	0.781	(0.756, 0.806)		0.218	0.165	50	60
TMCC3_-_95044168.23-P1P2_122	TMCC3_-_95044168.23-P1P2	TMCC3	GTTCCGGCCGGGGTACGAGT	-18	rU:dC	0.731	(0.705, 0.758)		0.218	0.165	50	50
TMCC3_-_95044168.23-P1P2_125	TMCC3_-_95044168.23-P1P2	TMCC3	GTGACGGCCGGGGTACGAGT	-17	rA:dG	0.763	(0.736, 0.789)		0.274	0.164	40	60
TMCC3_-_95044168.23-P1P2_128	TMCC3_-_95044168.23-P1P2	TMCC3	GTGGCGGCCGGGGTACGAGT	-17	rG:dG	0.747	(0.722, 0.773)		0.274	0.212	40	50
TMCC3_-_95044168.23-P1P2_133	TMCC3_-_95044168.23-P1P2	TMCC3	GTGTCGGCCGGGGTACGAGT	-17	rU:dG	0.758	(0.738, 0.778)		0.274	0.192	50	60
TMCC3_-_95044168.23-P1P2_137	TMCC3_-_95044168.23-P1P2	TMCC3	GTGCAGGCCGGGGTACGAGT	-16	rA:dG	0.738	(0.706, 0.771)		0.261	0.164	40	60
TMCC3_-_95044168.23-P1P2_140	TMCC3_-_95044168.23-P1P2	TMCC3	GTGCGGGCCGGGGTACGAGT	-16	rG:dG	0.743	(0.713, 0.773)		0.261	0.212	40	50
TMCC3_-_95044168.23-P1P2_145	TMCC3_-_95044168.23-P1P2	TMCC3	GTGCTGGCCGGGGTACGAGT	-16	rU:dG	0.787	(0.758, 0.816)		0.261	0.192	30	60
TMCC3_-_95044168.23-P1P2_150	TMCC3_-_95044168.23-P1P2	TMCC3	GTGCCAGCCGGGGTACGAGT	-15	rA:dC	0.741	(0.709, 0.773)		0.223	0.201	40	60
TMCC3_-_95044168.23-P1P2_155	TMCC3_-_95044168.23-P1P2	TMCC3	GTGCCCGCCGGGGTACGAGT	-15	rC:dC	0.721	(0.692, 0.751)		0.223	0.165	40	50
TMCC3_-_95044168.23-P1P2_158	TMCC3_-_95044168.23-P1P2	TMCC3	GTGCCTGCCGGGGTACGAGT	-15	rU:dC	0.722	(0.688, 0.757)		0.223	0.165	30	50
TMCC3_-_95044168.23-P1P2_162	TMCC3_-_95044168.23-P1P2	TMCC3	GTGCCGACCGGGGTACGAGT	-14	rA:dC	0.792	(0.767, 0.818)		0.256	0.201	50	60
TMCC3_-_95044168.23-P1P2_167	TMCC3_-_95044168.23-P1P2	TMCC3	GTGCCGCCCGGGGTACGAGT	-14	rC:dC	0.725	(0.686, 0.764)		0.256	0.165	50	50
TMCC3_-_95044168.23-P1P2_170	TMCC3_-_95044168.23-P1P2	TMCC3	GTGCCGTCCGGGGTACGAGT	-14	rU:dC	0.787	(0.750, 0.824)		0.256	0.165	50	60
TMCC3_-_95044168.23-P1P2_173	TMCC3_-_95044168.23-P1P2	TMCC3	GTGCCGGACGGGGTACGAGT	-13	rA:dG	0.782	(0.758, 0.806)		0.259	0.164	40	60
TMCC3_-_95044168.23-P1P2_176	TMCC3_-_95044168.23-P1P2	TMCC3	GTGCCGGGCGGGGTACGAGT	-13	rG:dG	0.764	(0.742, 0.785)		0.259	0.212	30	50
TMCC3_-_95044168.23-P1P2_181	TMCC3_-_95044168.23-P1P2	TMCC3	GTGCCGGTCGGGGTACGAGT	-13	rU:dG	0.827	(0.808, 0.845)		0.259	0.192	40	50
TMCC3_-_95044168.23-P1P2_185	TMCC3_-_95044168.23-P1P2	TMCC3	GTGCCGGCAGGGGTACGAGT	-12	rA:dG	0.747	(0.724, 0.770)		0.259	0.164	30	50
TMCC3_-_95044168.23-P1P2_188	TMCC3_-_95044168.23-P1P2	TMCC3	GTGCCGGCGGGGGTACGAGT	-12	rG:dG	0.757	(0.735, 0.779)		0.259	0.212	30	50
TMCC3_-_95044168.23-P1P2_193	TMCC3_-_95044168.23-P1P2	TMCC3	GTGCCGGCTGGGGTACGAGT	-12	rU:dG	0.809	(0.786, 0.832)		0.259	0.192	40	50
TMCC3_-_95044168.23-P1P2_198	TMCC3_-_95044168.23-P1P2	TMCC3	GTGCCGGCCAGGGTACGAGT	-11	rA:dC	0.469	(0.441, 0.497)		0.242	0.201	40	60
TMCC3_-_95044168.23-P1P2_203	TMCC3_-_95044168.23-P1P2	TMCC3	GTGCCGGCCCGGGTACGAGT	-11	rC:dC	0.244	(0.217, 0.270)		0.242	0.165	20	60
TMCC3_-_95044168.23-P1P2_206	TMCC3_-_95044168.23-P1P2	TMCC3	GTGCCGGCCTGGGTACGAGT	-11	rU:dC	0.327	(0.295, 0.359)		0.242	0.165	40	60
TMCC3_-_95044168.23-P1P2_210	TMCC3_-_95044168.23-P1P2	TMCC3	GTGCCGGCCGAGGTACGAGT	-10	rA:dC	0.384	(0.355, 0.413)		0.204	0.201	40	50
TMCC3_-_95044168.23-P1P2_215	TMCC3_-_95044168.23-P1P2	TMCC3	GTGCCGGCCGCGGTACGAGT	-10	rC:dC	0.151	(0.128, 0.173)		0.204	0.165	40	70
TMCC3_-_95044168.23-P1P2_218	TMCC3_-_95044168.23-P1P2	TMCC3	GTGCCGGCCGTGGTACGAGT	-10	rU:dC	0.195	(0.171, 0.219)		0.204	0.165	20	70
TMCC3_-_95044168.23-P1P2_222	TMCC3_-_95044168.23-P1P2	TMCC3	GTGCCGGCCGGAGTACGAGT	-9	rA:dC	0.215	(0.194, 0.237)		0.191	0.201	40	60
TMCC3_-_95044168.23-P1P2_227	TMCC3_-_95044168.23-P1P2	TMCC3	GTGCCGGCCGGCGTACGAGT	-9	rC:dC	0.083	(0.071, 0.096)		0.191	0.165	60	70
TMCC3_-_95044168.23-P1P2_230	TMCC3_-_95044168.23-P1P2	TMCC3	GTGCCGGCCGGTGTACGAGT	-9	rU:dC	0.113	(0.095, 0.130)		0.191	0.165	50	50
TMCC3_-_95044168.23-P1P2_234	TMCC3_-_95044168.23-P1P2	TMCC3	GTGCCGGCCGGGATACGAGT	-8	rA:dC	0.251	(0.220, 0.282)		0.181	0.201	50	60
TMCC3_-_95044168.23-P1P2_239	TMCC3_-_95044168.23-P1P2	TMCC3	GTGCCGGCCGGGCTACGAGT	-8	rC:dC	0.104	(0.090, 0.119)		0.181	0.165	60	60
TMCC3_-_95044168.23-P1P2_242	TMCC3_-_95044168.23-P1P2	TMCC3	GTGCCGGCCGGGTTACGAGT	-8	rU:dC	0.116	(0.096, 0.137)		0.181	0.165	60	60
TMCC3_-_95044168.23-P1P2_244	TMCC3_-_95044168.23-P1P2	TMCC3	GTGCCGGCCGGGGAACGAGT	-7	rA:dA	0.257	(0.233, 0.282)		0.120	0.182	40	50
TMCC3_-_95044168.23-P1P2_247	TMCC3_-_95044168.23-P1P2	TMCC3	GTGCCGGCCGGGGGACGAGT	-7	rG:dA	0.272	(0.253, 0.291)		0.120	0.200	40	50
TMCC3_-_95044168.23-P1P2_250	TMCC3_-_95044168.23-P1P2	TMCC3	GTGCCGGCCGGGGCACGAGT	-7	rC:dA	0.335	(0.310, 0.361)		0.120	0.225	40	40
TMCC3_-_95044168.23-P1P2_261	TMCC3_-_95044168.23-P1P2	TMCC3	GTGCCGGCCGGGGTGCGAGT	-6	rG:dT	0.398	(0.377, 0.420)		0.139	0.235	30	30
TMCC3_-_95044168.23-P1P2_264	TMCC3_-_95044168.23-P1P2	TMCC3	GTGCCGGCCGGGGTCCGAGT	-6	rC:dT	0.223	(0.203, 0.242)		0.139	0.209	40	50
TMCC3_-_95044168.23-P1P2_267	TMCC3_-_95044168.23-P1P2	TMCC3	GTGCCGGCCGGGGTTCGAGT	-6	rU:dT	0.195	(0.178, 0.213)		0.139	0.186	30	30
TMCC3_-_95044168.23-P1P2_269	TMCC3_-_95044168.23-P1P2	TMCC3	GTGCCGGCCGGGGTAAGAGT	-5	rA:dG	0.165	(0.149, 0.181)		0.130	0.164	30	30
TMCC3_-_95044168.23-P1P2_272	TMCC3_-_95044168.23-P1P2	TMCC3	GTGCCGGCCGGGGTAGGAGT	-5	rG:dG	0.252	(0.238, 0.266)		0.130	0.212	40	40
TMCC3_-_95044168.23-P1P2_277	TMCC3_-_95044168.23-P1P2	TMCC3	GTGCCGGCCGGGGTATGAGT	-5	rU:dG	0.228	(0.213, 0.243)		0.130	0.192	40	40
TMCC3_-_95044168.23-P1P2_282	TMCC3_-_95044168.23-P1P2	TMCC3	GTGCCGGCCGGGGTACAAGT	-4	rA:dC	0.154	(0.139, 0.170)		0.147	0.201	40	60
TMCC3_-_95044168.23-P1P2_287	TMCC3_-_95044168.23-P1P2	TMCC3	GTGCCGGCCGGGGTACCAGT	-4	rC:dC	0.067	(0.055, 0.079)		0.147	0.165	40	60
TMCC3_-_95044168.23-P1P2_290	TMCC3_-_95044168.23-P1P2	TMCC3	GTGCCGGCCGGGGTACTAGT	-4	rU:dC	0.075	(0.063, 0.088)		0.147	0.165	50	50
TMCC3_-_95044168.23-P1P2_297	TMCC3_-_95044168.23-P1P2	TMCC3	GTGCCGGCCGGGGTACGGGT	-3	rG:dT	0.589	(0.566, 0.612)		0.116	0.235	40	50
TMCC3_-_95044168.23-P1P2_300	TMCC3_-_95044168.23-P1P2	TMCC3	GTGCCGGCCGGGGTACGCGT	-3	rC:dT	0.207	(0.184, 0.229)		0.116	0.209	40	40
TMCC3_-_95044168.23-P1P2_303	TMCC3_-_95044168.23-P1P2	TMCC3	GTGCCGGCCGGGGTACGTGT	-3	rU:dT	0.288	(0.263, 0.313)		0.116	0.186	50	50
TMCC3_-_95044168.23-P1P2_306	TMCC3_-_95044168.23-P1P2	TMCC3	GTGCCGGCCGGGGTACGAAT	-2	rA:dC	0.126	(0.114, 0.138)		0.113	0.201	50	50
TMCC3_-_95044168.23-P1P2_311	TMCC3_-_95044168.23-P1P2	TMCC3	GTGCCGGCCGGGGTACGACT	-2	rC:dC	0.062	(0.051, 0.072)		0.113	0.165	50	60
TMCC3_-_95044168.23-P1P2_314	TMCC3_-_95044168.23-P1P2	TMCC3	GTGCCGGCCGGGGTACGATT	-2	rU:dC	0.072	(0.062, 0.081)		0.113	0.165	50	60
TMCC3_-_95044168.23-P1P2_316	TMCC3_-_95044168.23-P1P2	TMCC3	GTGCCGGCCGGGGTACGAGA	-1	rA:dA	0.192	(0.172, 0.212)		0.105	0.182	40	50
TMCC3_-_95044168.23-P1P2_319	TMCC3_-_95044168.23-P1P2	TMCC3	GTGCCGGCCGGGGTACGAGG	-1	rG:dA	0.250	(0.229, 0.272)		0.105	0.200	40	40
TMCC3_-_95044168.23-P1P2_322	TMCC3_-_95044168.23-P1P2	TMCC3	GTGCCGGCCGGGGTACGAGC	-1	rC:dA	0.223	(0.196, 0.249)		0.105	0.225	40	50
TMCC3_-_95044265.23-P1P2	TMCC3_-_95044265.23-P1P2	TMCC3	GCTGCCGCGCCGCGAGCCAC			1.000					40	40
TMCC3_-_95044265.23-P1P2_101	TMCC3_-_95044265.23-P1P2	TMCC3	GATGCCGCGCCGCGAGCCAC	-19	rA:dG	0.788	(0.751, 0.824)		0.260	0.164	30	30
TMCC3_-_95044265.23-P1P2_104	TMCC3_-_95044265.23-P1P2	TMCC3	GGTGCCGCGCCGCGAGCCAC	-19	rG:dG	0.760	(0.723, 0.796)		0.260	0.212	40	40
TMCC3_-_95044265.23-P1P2_109	TMCC3_-_95044265.23-P1P2	TMCC3	GTTGCCGCGCCGCGAGCCAC	-19	rU:dG	0.704	(0.665, 0.743)		0.260	0.192	40	40
TMCC3_-_95044265.23-P1P2_112	TMCC3_-_95044265.23-P1P2	TMCC3	GCAGCCGCGCCGCGAGCCAC	-18	rA:dA	0.791	(0.751, 0.831)		0.218	0.182	40	40
TMCC3_-_95044265.23-P1P2_115	TMCC3_-_95044265.23-P1P2	TMCC3	GCGGCCGCGCCGCGAGCCAC	-18	rG:dA	0.855	(0.810, 0.899)		0.218	0.200	40	40
TMCC3_-_95044265.23-P1P2_118	TMCC3_-_95044265.23-P1P2	TMCC3	GCCGCCGCGCCGCGAGCCAC	-18	rC:dA	0.786	(0.741, 0.831)		0.218	0.225	30	30
TMCC3_-_95044265.23-P1P2_126	TMCC3_-_95044265.23-P1P2	TMCC3	GCTACCGCGCCGCGAGCCAC	-17	rA:dC	0.661	(0.610, 0.711)		0.274	0.201	40	40
TMCC3_-_95044265.23-P1P2_131	TMCC3_-_95044265.23-P1P2	TMCC3	GCTCCCGCGCCGCGAGCCAC	-17	rC:dC	0.637	(0.589, 0.685)		0.274	0.165	30	30
TMCC3_-_95044265.23-P1P2_134	TMCC3_-_95044265.23-P1P2	TMCC3	GCTTCCGCGCCGCGAGCCAC	-17	rU:dC	0.565	(0.516, 0.613)		0.274	0.165	40	40
TMCC3_-_95044265.23-P1P2_137	TMCC3_-_95044265.23-P1P2	TMCC3	GCTGACGCGCCGCGAGCCAC	-16	rA:dG	0.597	(0.534, 0.660)		0.261	0.164	40	40
TMCC3_-_95044265.23-P1P2_140	TMCC3_-_95044265.23-P1P2	TMCC3	GCTGGCGCGCCGCGAGCCAC	-16	rG:dG	0.641	(0.586, 0.696)		0.261	0.212	40	40
TMCC3_-_95044265.23-P1P2_145	TMCC3_-_95044265.23-P1P2	TMCC3	GCTGTCGCGCCGCGAGCCAC	-16	rU:dG	0.692	(0.632, 0.751)		0.261	0.192	30	30
TMCC3_-_95044265.23-P1P2_149	TMCC3_-_95044265.23-P1P2	TMCC3	GCTGCAGCGCCGCGAGCCAC	-15	rA:dG	0.646	(0.578, 0.714)		0.223	0.164	40	40
TMCC3_-_95044265.23-P1P2_152	TMCC3_-_95044265.23-P1P2	TMCC3	GCTGCGGCGCCGCGAGCCAC	-15	rG:dG	0.747	(0.694, 0.800)		0.223	0.212	30	30
TMCC3_-_95044265.23-P1P2_157	TMCC3_-_95044265.23-P1P2	TMCC3	GCTGCTGCGCCGCGAGCCAC	-15	rU:dG	0.852	(0.801, 0.904)		0.223	0.192	40	40
TMCC3_-_95044265.23-P1P2_162	TMCC3_-_95044265.23-P1P2	TMCC3	GCTGCCACGCCGCGAGCCAC	-14	rA:dC	0.634	(0.581, 0.688)		0.256	0.201	40	50
TMCC3_-_95044265.23-P1P2_167	TMCC3_-_95044265.23-P1P2	TMCC3	GCTGCCCCGCCGCGAGCCAC	-14	rC:dC	0.465	(0.406, 0.524)		0.256	0.165	50	50
TMCC3_-_95044265.23-P1P2_170	TMCC3_-_95044265.23-P1P2	TMCC3	GCTGCCTCGCCGCGAGCCAC	-14	rU:dC	0.563	(0.510, 0.617)		0.256	0.165	50	50
TMCC3_-_95044265.23-P1P2_173	TMCC3_-_95044265.23-P1P2	TMCC3	GCTGCCGAGCCGCGAGCCAC	-13	rA:dG	0.663	(0.611, 0.716)		0.259	0.164	40	40
TMCC3_-_95044265.23-P1P2_176	TMCC3_-_95044265.23-P1P2	TMCC3	GCTGCCGGGCCGCGAGCCAC	-13	rG:dG	0.745	(0.703, 0.787)		0.259	0.212	30	30
TMCC3_-_95044265.23-P1P2_181	TMCC3_-_95044265.23-P1P2	TMCC3	GCTGCCGTGCCGCGAGCCAC	-13	rU:dG	0.788	(0.744, 0.833)		0.259	0.192	40	40
TMCC3_-_95044265.23-P1P2_186	TMCC3_-_95044265.23-P1P2	TMCC3	GCTGCCGCACCGCGAGCCAC	-12	rA:dC	0.485	(0.429, 0.540)		0.259	0.201	30	30
TMCC3_-_95044265.23-P1P2_191	TMCC3_-_95044265.23-P1P2	TMCC3	GCTGCCGCCCCGCGAGCCAC	-12	rC:dC	0.232	(0.197, 0.267)		0.259	0.165	20	40
TMCC3_-_95044265.23-P1P2_194	TMCC3_-_95044265.23-P1P2	TMCC3	GCTGCCGCTCCGCGAGCCAC	-12	rU:dC	0.396	(0.344, 0.447)		0.259	0.165	30	50
TMCC3_-_95044265.23-P1P2_197	TMCC3_-_95044265.23-P1P2	TMCC3	GCTGCCGCGACGCGAGCCAC	-11	rA:dG	0.451	(0.401, 0.502)		0.242	0.164	50	50
TMCC3_-_95044265.23-P1P2_200	TMCC3_-_95044265.23-P1P2	TMCC3	GCTGCCGCGGCGCGAGCCAC	-11	rG:dG	0.627	(0.583, 0.671)		0.242	0.212	30	30
TMCC3_-_95044265.23-P1P2_205	TMCC3_-_95044265.23-P1P2	TMCC3	GCTGCCGCGTCGCGAGCCAC	-11	rU:dG	0.722	(0.678, 0.767)		0.242	0.192	40	50
TMCC3_-_95044265.23-P1P2_209	TMCC3_-_95044265.23-P1P2	TMCC3	GCTGCCGCGCAGCGAGCCAC	-10	rA:dG	0.245	(0.195, 0.294)		0.204	0.164	40	50
TMCC3_-_95044265.23-P1P2_212	TMCC3_-_95044265.23-P1P2	TMCC3	GCTGCCGCGCGGCGAGCCAC	-10	rG:dG	0.443	(0.391, 0.494)		0.204	0.212	40	50
TMCC3_-_95044265.23-P1P2_217	TMCC3_-_95044265.23-P1P2	TMCC3	GCTGCCGCGCTGCGAGCCAC	-10	rU:dG	0.566	(0.511, 0.620)		0.204	0.192	30	30
TMCC3_-_95044265.23-P1P2_222	TMCC3_-_95044265.23-P1P2	TMCC3	GCTGCCGCGCCACGAGCCAC	-9	rA:dC	0.148	(0.124, 0.172)		0.191	0.201	20	20
TMCC3_-_95044265.23-P1P2_227	TMCC3_-_95044265.23-P1P2	TMCC3	GCTGCCGCGCCCCGAGCCAC	-9	rC:dC	0.117	(0.099, 0.134)		0.191	0.165	30	30
TMCC3_-_95044265.23-P1P2_230	TMCC3_-_95044265.23-P1P2	TMCC3	GCTGCCGCGCCTCGAGCCAC	-9	rU:dC	0.088	(0.075, 0.102)		0.191	0.165	40	40
TMCC3_-_95044265.23-P1P2_233	TMCC3_-_95044265.23-P1P2	TMCC3	GCTGCCGCGCCGAGAGCCAC	-8	rA:dG	0.115	(0.090, 0.139)		0.181	0.164	30	30
TMCC3_-_95044265.23-P1P2_236	TMCC3_-_95044265.23-P1P2	TMCC3	GCTGCCGCGCCGGGAGCCAC	-8	rG:dG	0.409	(0.376, 0.441)		0.181	0.212	30	30
TMCC3_-_95044265.23-P1P2_241	TMCC3_-_95044265.23-P1P2	TMCC3	GCTGCCGCGCCGTGAGCCAC	-8	rU:dG	0.497	(0.446, 0.549)		0.181	0.192	20	40
TMCC3_-_95044265.23-P1P2_246	TMCC3_-_95044265.23-P1P2	TMCC3	GCTGCCGCGCCGCAAGCCAC	-7	rA:dC	0.125	(0.101, 0.148)		0.120	0.201	40	40
TMCC3_-_95044265.23-P1P2_251	TMCC3_-_95044265.23-P1P2	TMCC3	GCTGCCGCGCCGCCAGCCAC	-7	rC:dC	0.056	(0.044, 0.067)		0.120	0.165	20	30
TMCC3_-_95044265.23-P1P2_254	TMCC3_-_95044265.23-P1P2	TMCC3	GCTGCCGCGCCGCTAGCCAC	-7	rU:dC	0.043	(0.029, 0.057)		0.120	0.165	40	40
TMCC3_-_95044265.23-P1P2_261	TMCC3_-_95044265.23-P1P2	TMCC3	GCTGCCGCGCCGCGGGCCAC	-6	rG:dT	0.327	(0.300, 0.353)		0.139	0.235	30	30
TMCC3_-_95044265.23-P1P2_264	TMCC3_-_95044265.23-P1P2	TMCC3	GCTGCCGCGCCGCGCGCCAC	-6	rC:dT	0.078	(0.057, 0.099)		0.139	0.209	40	40
TMCC3_-_95044265.23-P1P2_267	TMCC3_-_95044265.23-P1P2	TMCC3	GCTGCCGCGCCGCGTGCCAC	-6	rU:dT	0.084	(0.062, 0.106)		0.139	0.186	30	40
TMCC3_-_95044265.23-P1P2_270	TMCC3_-_95044265.23-P1P2	TMCC3	GCTGCCGCGCCGCGAACCAC	-5	rA:dC	0.069	(0.049, 0.089)		0.130	0.201	50	50
TMCC3_-_95044265.23-P1P2_275	TMCC3_-_95044265.23-P1P2	TMCC3	GCTGCCGCGCCGCGACCCAC	-5	rC:dC	0.028	(0.015, 0.042)		0.130	0.165	40	40
TMCC3_-_95044265.23-P1P2_278	TMCC3_-_95044265.23-P1P2	TMCC3	GCTGCCGCGCCGCGATCCAC	-5	rU:dC	0.029	(0.014, 0.044)		0.130	0.165	40	40
TMCC3_-_95044265.23-P1P2_281	TMCC3_-_95044265.23-P1P2	TMCC3	GCTGCCGCGCCGCGAGACAC	-4	rA:dG	0.136	(0.108, 0.163)		0.147	0.164	40	60
TMCC3_-_95044265.23-P1P2_284	TMCC3_-_95044265.23-P1P2	TMCC3	GCTGCCGCGCCGCGAGGCAC	-4	rG:dG	0.262	(0.232, 0.292)		0.147	0.212	40	40
TMCC3_-_95044265.23-P1P2_289	TMCC3_-_95044265.23-P1P2	TMCC3	GCTGCCGCGCCGCGAGTCAC	-4	rU:dG	0.192	(0.161, 0.222)		0.147	0.192	50	50
TMCC3_-_95044265.23-P1P2_293	TMCC3_-_95044265.23-P1P2	TMCC3	GCTGCCGCGCCGCGAGCAAC	-3	rA:dG	0.014	(-0.002, 0.029)		0.116	0.164	30	30
TMCC3_-_95044265.23-P1P2_296	TMCC3_-_95044265.23-P1P2	TMCC3	GCTGCCGCGCCGCGAGCGAC	-3	rG:dG	0.070	(0.052, 0.088)		0.116	0.212	30	30
TMCC3_-_95044265.23-P1P2_301	TMCC3_-_95044265.23-P1P2	TMCC3	GCTGCCGCGCCGCGAGCTAC	-3	rU:dG	0.072	(0.054, 0.091)		0.116	0.192	40	50
TMCC3_-_95044265.23-P1P2_309	TMCC3_-_95044265.23-P1P2	TMCC3	GCTGCCGCGCCGCGAGCCGC	-2	rG:dT	0.290	(0.263, 0.317)		0.113	0.235	30	30
TMCC3_-_95044265.23-P1P2_312	TMCC3_-_95044265.23-P1P2	TMCC3	GCTGCCGCGCCGCGAGCCCC	-2	rC:dT	0.092	(0.073, 0.111)		0.113	0.209	30	30
TMCC3_-_95044265.23-P1P2_315	TMCC3_-_95044265.23-P1P2	TMCC3	GCTGCCGCGCCGCGAGCCTC	-2	rU:dT	0.084	(0.067, 0.101)		0.113	0.186	30	30
TMCC3_-_95044265.23-P1P2_317	TMCC3_-_95044265.23-P1P2	TMCC3	GCTGCCGCGCCGCGAGCCAA	-1	rA:dG	0.014	(-0.001, 0.028)		0.105	0.164	40	40
TMCC3_-_95044265.23-P1P2_320	TMCC3_-_95044265.23-P1P2	TMCC3	GCTGCCGCGCCGCGAGCCAG	-1	rG:dG	0.064	(0.051, 0.078)		0.105	0.212	30	30
TMCC3_-_95044265.23-P1P2_325	TMCC3_-_95044265.23-P1P2	TMCC3	GCTGCCGCGCCGCGAGCCAT	-1	rU:dG	0.037	(0.021, 0.053)		0.105	0.192	40	40
TMCC3_-_95044286.23-P1P2	TMCC3_-_95044286.23-P1P2	TMCC3	GGCTGTGCTCGGGATCACCC			1.000					30	50
TMCC3_-_95044286.23-P1P2_102	TMCC3_-_95044286.23-P1P2	TMCC3	GACTGTGCTCGGGATCACCC	-19	rA:dC	0.725	(0.697, 0.753)		0.260	0.201	30	60
TMCC3_-_95044286.23-P1P2_107	TMCC3_-_95044286.23-P1P2	TMCC3	GCCTGTGCTCGGGATCACCC	-19	rC:dC	0.686	(0.660, 0.711)		0.260	0.165	30	50
TMCC3_-_95044286.23-P1P2_110	TMCC3_-_95044286.23-P1P2	TMCC3	GTCTGTGCTCGGGATCACCC	-19	rU:dC	0.658	(0.631, 0.685)		0.260	0.165	20	50
TMCC3_-_95044286.23-P1P2_113	TMCC3_-_95044286.23-P1P2	TMCC3	GGATGTGCTCGGGATCACCC	-18	rA:dG	0.779	(0.749, 0.809)		0.218	0.164	40	50
TMCC3_-_95044286.23-P1P2_116	TMCC3_-_95044286.23-P1P2	TMCC3	GGGTGTGCTCGGGATCACCC	-18	rG:dG	0.780	(0.751, 0.808)		0.218	0.212	30	40
TMCC3_-_95044286.23-P1P2_121	TMCC3_-_95044286.23-P1P2	TMCC3	GGTTGTGCTCGGGATCACCC	-18	rU:dG	0.724	(0.694, 0.754)		0.218	0.192	30	50
TMCC3_-_95044286.23-P1P2_124	TMCC3_-_95044286.23-P1P2	TMCC3	GGCAGTGCTCGGGATCACCC	-17	rA:dA	0.746	(0.709, 0.783)		0.274	0.182	40	50
TMCC3_-_95044286.23-P1P2_127	TMCC3_-_95044286.23-P1P2	TMCC3	GGCGGTGCTCGGGATCACCC	-17	rG:dA	0.802	(0.767, 0.837)		0.274	0.200	40	40
TMCC3_-_95044286.23-P1P2_130	TMCC3_-_95044286.23-P1P2	TMCC3	GGCCGTGCTCGGGATCACCC	-17	rC:dA	0.774	(0.741, 0.807)		0.274	0.225	30	50
TMCC3_-_95044286.23-P1P2_138	TMCC3_-_95044286.23-P1P2	TMCC3	GGCTATGCTCGGGATCACCC	-16	rA:dC	0.638	(0.593, 0.682)		0.261	0.201	40	40
TMCC3_-_95044286.23-P1P2_143	TMCC3_-_95044286.23-P1P2	TMCC3	GGCTCTGCTCGGGATCACCC	-16	rC:dC	0.653	(0.615, 0.691)		0.261	0.165	30	50
TMCC3_-_95044286.23-P1P2_146	TMCC3_-_95044286.23-P1P2	TMCC3	GGCTTTGCTCGGGATCACCC	-16	rU:dC	0.564	(0.521, 0.608)		0.261	0.165	40	50
TMCC3_-_95044286.23-P1P2_148	TMCC3_-_95044286.23-P1P2	TMCC3	GGCTGAGCTCGGGATCACCC	-15	rA:dA	0.725	(0.686, 0.765)		0.223	0.182	30	50
TMCC3_-_95044286.23-P1P2_151	TMCC3_-_95044286.23-P1P2	TMCC3	GGCTGGGCTCGGGATCACCC	-15	rG:dA	0.822	(0.785, 0.859)		0.223	0.200	40	50
TMCC3_-_95044286.23-P1P2_154	TMCC3_-_95044286.23-P1P2	TMCC3	GGCTGCGCTCGGGATCACCC	-15	rC:dA	0.759	(0.723, 0.795)		0.223	0.225	30	60
TMCC3_-_95044286.23-P1P2_162	TMCC3_-_95044286.23-P1P2	TMCC3	GGCTGTACTCGGGATCACCC	-14	rA:dC	0.623	(0.579, 0.668)		0.256	0.201	30	50
TMCC3_-_95044286.23-P1P2_167	TMCC3_-_95044286.23-P1P2	TMCC3	GGCTGTCCTCGGGATCACCC	-14	rC:dC	0.508	(0.471, 0.545)		0.256	0.165	20	60
TMCC3_-_95044286.23-P1P2_170	TMCC3_-_95044286.23-P1P2	TMCC3	GGCTGTTCTCGGGATCACCC	-14	rU:dC	0.558	(0.511, 0.604)		0.256	0.165	30	50
TMCC3_-_95044286.23-P1P2_173	TMCC3_-_95044286.23-P1P2	TMCC3	GGCTGTGATCGGGATCACCC	-13	rA:dG	0.575	(0.531, 0.619)		0.259	0.164	30	50
TMCC3_-_95044286.23-P1P2_176	TMCC3_-_95044286.23-P1P2	TMCC3	GGCTGTGGTCGGGATCACCC	-13	rG:dG	0.713	(0.680, 0.747)		0.259	0.212	30	60
TMCC3_-_95044286.23-P1P2_181	TMCC3_-_95044286.23-P1P2	TMCC3	GGCTGTGTTCGGGATCACCC	-13	rU:dG	0.695	(0.657, 0.732)		0.259	0.192	20	60
TMCC3_-_95044286.23-P1P2_184	TMCC3_-_95044286.23-P1P2	TMCC3	GGCTGTGCACGGGATCACCC	-12	rA:dA	0.624	(0.580, 0.668)		0.259	0.182	30	30
TMCC3_-_95044286.23-P1P2_187	TMCC3_-_95044286.23-P1P2	TMCC3	GGCTGTGCGCGGGATCACCC	-12	rG:dA	0.704	(0.665, 0.743)		0.259	0.200	50	50
TMCC3_-_95044286.23-P1P2_190	TMCC3_-_95044286.23-P1P2	TMCC3	GGCTGTGCCCGGGATCACCC	-12	rC:dA	0.539	(0.506, 0.572)		0.259	0.225	40	40
TMCC3_-_95044286.23-P1P2_197	TMCC3_-_95044286.23-P1P2	TMCC3	GGCTGTGCTAGGGATCACCC	-11	rA:dG	0.450	(0.413, 0.487)		0.242	0.164	30	50
TMCC3_-_95044286.23-P1P2_200	TMCC3_-_95044286.23-P1P2	TMCC3	GGCTGTGCTGGGGATCACCC	-11	rG:dG	0.604	(0.569, 0.639)		0.242	0.212	30	40
TMCC3_-_95044286.23-P1P2_205	TMCC3_-_95044286.23-P1P2	TMCC3	GGCTGTGCTTGGGATCACCC	-11	rU:dG	0.578	(0.534, 0.622)		0.242	0.192	30	40
TMCC3_-_95044286.23-P1P2_210	TMCC3_-_95044286.23-P1P2	TMCC3	GGCTGTGCTCAGGATCACCC	-10	rA:dC	0.179	(0.160, 0.198)		0.204	0.201	20	40
TMCC3_-_95044286.23-P1P2_215	TMCC3_-_95044286.23-P1P2	TMCC3	GGCTGTGCTCCGGATCACCC	-10	rC:dC	0.097	(0.083, 0.110)		0.204	0.165	30	50
TMCC3_-_95044286.23-P1P2_218	TMCC3_-_95044286.23-P1P2	TMCC3	GGCTGTGCTCTGGATCACCC	-10	rU:dC	0.103	(0.089, 0.117)		0.204	0.165	20	40
TMCC3_-_95044286.23-P1P2_222	TMCC3_-_95044286.23-P1P2	TMCC3	GGCTGTGCTCGAGATCACCC	-9	rA:dC	0.110	(0.098, 0.121)		0.191	0.201	20	50
TMCC3_-_95044286.23-P1P2_227	TMCC3_-_95044286.23-P1P2	TMCC3	GGCTGTGCTCGCGATCACCC	-9	rC:dC	0.044	(0.036, 0.051)		0.191	0.165	40	60
TMCC3_-_95044286.23-P1P2_230	TMCC3_-_95044286.23-P1P2	TMCC3	GGCTGTGCTCGTGATCACCC	-9	rU:dC	0.058	(0.048, 0.069)		0.191	0.165	40	50
TMCC3_-_95044286.23-P1P2_234	TMCC3_-_95044286.23-P1P2	TMCC3	GGCTGTGCTCGGAATCACCC	-8	rA:dC	0.103	(0.090, 0.115)		0.181	0.201	20	40
TMCC3_-_95044286.23-P1P2_239	TMCC3_-_95044286.23-P1P2	TMCC3	GGCTGTGCTCGGCATCACCC	-8	rC:dC	0.056	(0.048, 0.064)		0.181	0.165	40	50
TMCC3_-_95044286.23-P1P2_242	TMCC3_-_95044286.23-P1P2	TMCC3	GGCTGTGCTCGGTATCACCC	-8	rU:dC	0.052	(0.042, 0.062)		0.181	0.165	40	60
TMCC3_-_95044286.23-P1P2_249	TMCC3_-_95044286.23-P1P2	TMCC3	GGCTGTGCTCGGGGTCACCC	-7	rG:dT	0.346	(0.322, 0.371)		0.120	0.235	30	40
TMCC3_-_95044286.23-P1P2_252	TMCC3_-_95044286.23-P1P2	TMCC3	GGCTGTGCTCGGGCTCACCC	-7	rC:dT	0.101	(0.086, 0.116)		0.120	0.209	30	40
TMCC3_-_95044286.23-P1P2_255	TMCC3_-_95044286.23-P1P2	TMCC3	GGCTGTGCTCGGGTTCACCC	-7	rU:dT	0.098	(0.083, 0.113)		0.120	0.186	30	50
TMCC3_-_95044286.23-P1P2_256	TMCC3_-_95044286.23-P1P2	TMCC3	GGCTGTGCTCGGGAACACCC	-6	rA:dA	0.126	(0.108, 0.144)		0.139	0.182	40	50
TMCC3_-_95044286.23-P1P2_259	TMCC3_-_95044286.23-P1P2	TMCC3	GGCTGTGCTCGGGAGCACCC	-6	rG:dA	0.113	(0.098, 0.128)		0.139	0.200	30	50
TMCC3_-_95044286.23-P1P2_262	TMCC3_-_95044286.23-P1P2	TMCC3	GGCTGTGCTCGGGACCACCC	-6	rC:dA	0.198	(0.178, 0.217)		0.139	0.225	30	30
TMCC3_-_95044286.23-P1P2_269	TMCC3_-_95044286.23-P1P2	TMCC3	GGCTGTGCTCGGGATAACCC	-5	rA:dG	0.063	(0.049, 0.077)		0.130	0.164	40	60
TMCC3_-_95044286.23-P1P2_272	TMCC3_-_95044286.23-P1P2	TMCC3	GGCTGTGCTCGGGATGACCC	-5	rG:dG	0.094	(0.079, 0.108)		0.130	0.212	30	40
TMCC3_-_95044286.23-P1P2_277	TMCC3_-_95044286.23-P1P2	TMCC3	GGCTGTGCTCGGGATTACCC	-5	rU:dG	0.088	(0.072, 0.103)		0.130	0.192	40	50
TMCC3_-_95044286.23-P1P2_285	TMCC3_-_95044286.23-P1P2	TMCC3	GGCTGTGCTCGGGATCGCCC	-4	rG:dT	0.368	(0.345, 0.390)		0.147	0.235	40	40
TMCC3_-_95044286.23-P1P2_288	TMCC3_-_95044286.23-P1P2	TMCC3	GGCTGTGCTCGGGATCCCCC	-4	rC:dT	0.166	(0.143, 0.189)		0.147	0.209	30	30
TMCC3_-_95044286.23-P1P2_291	TMCC3_-_95044286.23-P1P2	TMCC3	GGCTGTGCTCGGGATCTCCC	-4	rU:dT	0.145	(0.128, 0.162)		0.147	0.186	40	50
TMCC3_-_95044286.23-P1P2_293	TMCC3_-_95044286.23-P1P2	TMCC3	GGCTGTGCTCGGGATCAACC	-3	rA:dG	0.044	(0.032, 0.056)		0.116	0.164	30	50
TMCC3_-_95044286.23-P1P2_296	TMCC3_-_95044286.23-P1P2	TMCC3	GGCTGTGCTCGGGATCAGCC	-3	rG:dG	0.089	(0.075, 0.103)		0.116	0.212	30	40
TMCC3_-_95044286.23-P1P2_301	TMCC3_-_95044286.23-P1P2	TMCC3	GGCTGTGCTCGGGATCATCC	-3	rU:dG	0.104	(0.088, 0.120)		0.116	0.192	30	50
TMCC3_-_95044286.23-P1P2_305	TMCC3_-_95044286.23-P1P2	TMCC3	GGCTGTGCTCGGGATCACAC	-2	rA:dG	0.042	(0.030, 0.055)		0.113	0.164	40	60
TMCC3_-_95044286.23-P1P2_308	TMCC3_-_95044286.23-P1P2	TMCC3	GGCTGTGCTCGGGATCACGC	-2	rG:dG	0.071	(0.059, 0.082)		0.113	0.212	40	60
TMCC3_-_95044286.23-P1P2_313	TMCC3_-_95044286.23-P1P2	TMCC3	GGCTGTGCTCGGGATCACTC	-2	rU:dG	0.079	(0.064, 0.094)		0.113	0.192	50	60
TMCC3_-_95044286.23-P1P2_317	TMCC3_-_95044286.23-P1P2	TMCC3	GGCTGTGCTCGGGATCACCA	-1	rA:dG	0.048	(0.035, 0.060)		0.105	0.164	30	40
TMCC3_-_95044286.23-P1P2_320	TMCC3_-_95044286.23-P1P2	TMCC3	GGCTGTGCTCGGGATCACCG	-1	rG:dG	0.092	(0.079, 0.106)		0.105	0.212	40	60
TMCC3_-_95044286.23-P1P2_325	TMCC3_-_95044286.23-P1P2	TMCC3	GGCTGTGCTCGGGATCACCT	-1	rU:dG	0.067	(0.051, 0.083)		0.105	0.192	30	40
TMCO1_+_165738067.23-P1P2	TMCO1_+_165738067.23-P1P2	TMCO1	GTCGGTGGTGGCGGAGTCTA			1.000					40	40
TMCO1_+_165738067.23-P1P2_100	TMCO1_+_165738067.23-P1P2	TMCO1	GACGGTGGTGGCGGAGTCTA	-19	rA:dA	1.076	(1.043, 1.110)		0.260	0.182	40	40
TMCO1_+_165738067.23-P1P2_103	TMCO1_+_165738067.23-P1P2	TMCO1	GGCGGTGGTGGCGGAGTCTA	-19	rG:dA	1.071	(1.039, 1.102)		0.260	0.200	30	30
TMCO1_+_165738067.23-P1P2_106	TMCO1_+_165738067.23-P1P2	TMCO1	GCCGGTGGTGGCGGAGTCTA	-19	rC:dA	1.056	(1.024, 1.088)		0.260	0.225	40	40
TMCO1_+_165738067.23-P1P2_113	TMCO1_+_165738067.23-P1P2	TMCO1	GTAGGTGGTGGCGGAGTCTA	-18	rA:dG	1.020	(0.991, 1.048)		0.218	0.164	40	40
TMCO1_+_165738067.23-P1P2_116	TMCO1_+_165738067.23-P1P2	TMCO1	GTGGGTGGTGGCGGAGTCTA	-18	rG:dG	0.997	(0.969, 1.025)		0.218	0.212	30	30
TMCO1_+_165738067.23-P1P2_121	TMCO1_+_165738067.23-P1P2	TMCO1	GTTGGTGGTGGCGGAGTCTA	-18	rU:dG	0.985	(0.956, 1.014)		0.218	0.192	40	40
TMCO1_+_165738067.23-P1P2_126	TMCO1_+_165738067.23-P1P2	TMCO1	GTCAGTGGTGGCGGAGTCTA	-17	rA:dC	0.952	(0.925, 0.978)		0.274	0.201	40	50
TMCO1_+_165738067.23-P1P2_131	TMCO1_+_165738067.23-P1P2	TMCO1	GTCCGTGGTGGCGGAGTCTA	-17	rC:dC	0.953	(0.931, 0.975)		0.274	0.165	30	50
TMCO1_+_165738067.23-P1P2_134	TMCO1_+_165738067.23-P1P2	TMCO1	GTCTGTGGTGGCGGAGTCTA	-17	rU:dC	0.917	(0.891, 0.943)		0.274	0.165	30	50
TMCO1_+_165738067.23-P1P2_138	TMCO1_+_165738067.23-P1P2	TMCO1	GTCGATGGTGGCGGAGTCTA	-16	rA:dC	0.899	(0.872, 0.926)		0.261	0.201	40	50
TMCO1_+_165738067.23-P1P2_143	TMCO1_+_165738067.23-P1P2	TMCO1	GTCGCTGGTGGCGGAGTCTA	-16	rC:dC	0.873	(0.848, 0.899)		0.261	0.165	30	50
TMCO1_+_165738067.23-P1P2_146	TMCO1_+_165738067.23-P1P2	TMCO1	GTCGTTGGTGGCGGAGTCTA	-16	rU:dC	0.826	(0.795, 0.857)		0.261	0.165	40	50
TMCO1_+_165738067.23-P1P2_148	TMCO1_+_165738067.23-P1P2	TMCO1	GTCGGAGGTGGCGGAGTCTA	-15	rA:dA	0.857	(0.834, 0.879)		0.223	0.182	40	50
TMCO1_+_165738067.23-P1P2_151	TMCO1_+_165738067.23-P1P2	TMCO1	GTCGGGGGTGGCGGAGTCTA	-15	rG:dA	0.862	(0.840, 0.883)		0.223	0.200	40	50
TMCO1_+_165738067.23-P1P2_154	TMCO1_+_165738067.23-P1P2	TMCO1	GTCGGCGGTGGCGGAGTCTA	-15	rC:dA	0.940	(0.918, 0.963)		0.223	0.225	50	50
TMCO1_+_165738067.23-P1P2_162	TMCO1_+_165738067.23-P1P2	TMCO1	GTCGGTAGTGGCGGAGTCTA	-14	rA:dC	0.744	(0.712, 0.777)		0.256	0.201	40	50
TMCO1_+_165738067.23-P1P2_167	TMCO1_+_165738067.23-P1P2	TMCO1	GTCGGTCGTGGCGGAGTCTA	-14	rC:dC	0.628	(0.594, 0.662)		0.256	0.165	40	50
TMCO1_+_165738067.23-P1P2_170	TMCO1_+_165738067.23-P1P2	TMCO1	GTCGGTTGTGGCGGAGTCTA	-14	rU:dC	0.651	(0.616, 0.687)		0.256	0.165	30	50
TMCO1_+_165738067.23-P1P2_174	TMCO1_+_165738067.23-P1P2	TMCO1	GTCGGTGATGGCGGAGTCTA	-13	rA:dC	0.695	(0.657, 0.732)		0.259	0.201	40	50
TMCO1_+_165738067.23-P1P2_179	TMCO1_+_165738067.23-P1P2	TMCO1	GTCGGTGCTGGCGGAGTCTA	-13	rC:dC	0.463	(0.425, 0.502)		0.259	0.165	40	50
TMCO1_+_165738067.23-P1P2_182	TMCO1_+_165738067.23-P1P2	TMCO1	GTCGGTGTTGGCGGAGTCTA	-13	rU:dC	0.603	(0.563, 0.643)		0.259	0.165	40	50
TMCO1_+_165738067.23-P1P2_184	TMCO1_+_165738067.23-P1P2	TMCO1	GTCGGTGGAGGCGGAGTCTA	-12	rA:dA	0.802	(0.776, 0.827)		0.259	0.182	30	50
TMCO1_+_165738067.23-P1P2_187	TMCO1_+_165738067.23-P1P2	TMCO1	GTCGGTGGGGGCGGAGTCTA	-12	rG:dA	0.849	(0.825, 0.873)		0.259	0.200	20	50
TMCO1_+_165738067.23-P1P2_190	TMCO1_+_165738067.23-P1P2	TMCO1	GTCGGTGGCGGCGGAGTCTA	-12	rC:dA	0.767	(0.744, 0.790)		0.259	0.225	40	60
TMCO1_+_165738067.23-P1P2_198	TMCO1_+_165738067.23-P1P2	TMCO1	GTCGGTGGTAGCGGAGTCTA	-11	rA:dC	0.356	(0.319, 0.394)		0.242	0.201	40	50
TMCO1_+_165738067.23-P1P2_203	TMCO1_+_165738067.23-P1P2	TMCO1	GTCGGTGGTCGCGGAGTCTA	-11	rC:dC	0.071	(0.051, 0.091)		0.242	0.165	50	50
TMCO1_+_165738067.23-P1P2_206	TMCO1_+_165738067.23-P1P2	TMCO1	GTCGGTGGTTGCGGAGTCTA	-11	rU:dC	0.109	(0.081, 0.136)		0.242	0.165	50	60
TMCO1_+_165738067.23-P1P2_210	TMCO1_+_165738067.23-P1P2	TMCO1	GTCGGTGGTGACGGAGTCTA	-10	rA:dC	0.395	(0.361, 0.429)		0.204	0.201	50	60
TMCO1_+_165738067.23-P1P2_215	TMCO1_+_165738067.23-P1P2	TMCO1	GTCGGTGGTGCCGGAGTCTA	-10	rC:dC	0.121	(0.099, 0.143)		0.204	0.165	40	60
TMCO1_+_165738067.23-P1P2_218	TMCO1_+_165738067.23-P1P2	TMCO1	GTCGGTGGTGTCGGAGTCTA	-10	rU:dC	0.149	(0.126, 0.171)		0.204	0.165	40	50
TMCO1_+_165738067.23-P1P2_221	TMCO1_+_165738067.23-P1P2	TMCO1	GTCGGTGGTGGAGGAGTCTA	-9	rA:dG	0.363	(0.322, 0.404)		0.191	0.164	30	40
TMCO1_+_165738067.23-P1P2_224	TMCO1_+_165738067.23-P1P2	TMCO1	GTCGGTGGTGGGGGAGTCTA	-9	rG:dG	0.642	(0.610, 0.674)		0.191	0.212	20	20
TMCO1_+_165738067.23-P1P2_229	TMCO1_+_165738067.23-P1P2	TMCO1	GTCGGTGGTGGTGGAGTCTA	-9	rU:dG	0.773	(0.743, 0.802)		0.191	0.192	40	40
TMCO1_+_165738067.23-P1P2_234	TMCO1_+_165738067.23-P1P2	TMCO1	GTCGGTGGTGGCAGAGTCTA	-8	rA:dC	0.216	(0.183, 0.250)		0.181	0.201	20	50
TMCO1_+_165738067.23-P1P2_239	TMCO1_+_165738067.23-P1P2	TMCO1	GTCGGTGGTGGCCGAGTCTA	-8	rC:dC	0.077	(0.063, 0.091)		0.181	0.165	30	60
TMCO1_+_165738067.23-P1P2_242	TMCO1_+_165738067.23-P1P2	TMCO1	GTCGGTGGTGGCTGAGTCTA	-8	rU:dC	0.067	(0.054, 0.079)		0.181	0.165	30	50
TMCO1_+_165738067.23-P1P2_246	TMCO1_+_165738067.23-P1P2	TMCO1	GTCGGTGGTGGCGAAGTCTA	-7	rA:dC	0.258	(0.227, 0.289)		0.120	0.201	40	50
TMCO1_+_165738067.23-P1P2_251	TMCO1_+_165738067.23-P1P2	TMCO1	GTCGGTGGTGGCGCAGTCTA	-7	rC:dC	0.071	(0.059, 0.083)		0.120	0.165	40	60
TMCO1_+_165738067.23-P1P2_254	TMCO1_+_165738067.23-P1P2	TMCO1	GTCGGTGGTGGCGTAGTCTA	-7	rU:dC	0.074	(0.059, 0.088)		0.120	0.165	50	60
TMCO1_+_165738067.23-P1P2_261	TMCO1_+_165738067.23-P1P2	TMCO1	GTCGGTGGTGGCGGGGTCTA	-6	rG:dT	0.483	(0.460, 0.506)		0.139	0.235	30	30
TMCO1_+_165738067.23-P1P2_264	TMCO1_+_165738067.23-P1P2	TMCO1	GTCGGTGGTGGCGGCGTCTA	-6	rC:dT	0.172	(0.151, 0.192)		0.139	0.209	40	50
TMCO1_+_165738067.23-P1P2_267	TMCO1_+_165738067.23-P1P2	TMCO1	GTCGGTGGTGGCGGTGTCTA	-6	rU:dT	0.235	(0.211, 0.259)		0.139	0.186	30	50
TMCO1_+_165738067.23-P1P2_270	TMCO1_+_165738067.23-P1P2	TMCO1	GTCGGTGGTGGCGGAATCTA	-5	rA:dC	0.234	(0.210, 0.258)		0.130	0.201	30	50
TMCO1_+_165738067.23-P1P2_275	TMCO1_+_165738067.23-P1P2	TMCO1	GTCGGTGGTGGCGGACTCTA	-5	rC:dC	0.075	(0.063, 0.088)		0.130	0.165	30	50
TMCO1_+_165738067.23-P1P2_278	TMCO1_+_165738067.23-P1P2	TMCO1	GTCGGTGGTGGCGGATTCTA	-5	rU:dC	0.074	(0.065, 0.083)		0.130	0.165	30	50
TMCO1_+_165738067.23-P1P2_280	TMCO1_+_165738067.23-P1P2	TMCO1	GTCGGTGGTGGCGGAGACTA	-4	rA:dA	0.361	(0.334, 0.388)		0.147	0.182	50	50
TMCO1_+_165738067.23-P1P2_283	TMCO1_+_165738067.23-P1P2	TMCO1	GTCGGTGGTGGCGGAGGCTA	-4	rG:dA	0.397	(0.374, 0.420)		0.147	0.200	40	40
TMCO1_+_165738067.23-P1P2_286	TMCO1_+_165738067.23-P1P2	TMCO1	GTCGGTGGTGGCGGAGCCTA	-4	rC:dA	0.353	(0.329, 0.377)		0.147	0.225	30	50
TMCO1_+_165738067.23-P1P2_293	TMCO1_+_165738067.23-P1P2	TMCO1	GTCGGTGGTGGCGGAGTATA	-3	rA:dG	0.104	(0.089, 0.120)		0.116	0.164	40	50
TMCO1_+_165738067.23-P1P2_296	TMCO1_+_165738067.23-P1P2	TMCO1	GTCGGTGGTGGCGGAGTGTA	-3	rG:dG	0.203	(0.187, 0.219)		0.116	0.212	30	50
TMCO1_+_165738067.23-P1P2_301	TMCO1_+_165738067.23-P1P2	TMCO1	GTCGGTGGTGGCGGAGTTTA	-3	rU:dG	0.187	(0.166, 0.208)		0.116	0.192	40	40
TMCO1_+_165738067.23-P1P2_304	TMCO1_+_165738067.23-P1P2	TMCO1	GTCGGTGGTGGCGGAGTCAA	-2	rA:dA	0.212	(0.189, 0.236)		0.113	0.182	30	50
TMCO1_+_165738067.23-P1P2_307	TMCO1_+_165738067.23-P1P2	TMCO1	GTCGGTGGTGGCGGAGTCGA	-2	rG:dA	0.200	(0.187, 0.213)		0.113	0.200	50	50
TMCO1_+_165738067.23-P1P2_310	TMCO1_+_165738067.23-P1P2	TMCO1	GTCGGTGGTGGCGGAGTCCA	-2	rC:dA	0.313	(0.288, 0.338)		0.113	0.225	40	40
TMCO1_+_165738067.23-P1P2_321	TMCO1_+_165738067.23-P1P2	TMCO1	GTCGGTGGTGGCGGAGTCTG	-1	rG:dT	0.443	(0.413, 0.473)		0.105	0.235	30	40
TMCO1_+_165738067.23-P1P2_324	TMCO1_+_165738067.23-P1P2	TMCO1	GTCGGTGGTGGCGGAGTCTC	-1	rC:dT	0.151	(0.131, 0.170)		0.105	0.209	30	50
TMCO1_+_165738067.23-P1P2_327	TMCO1_+_165738067.23-P1P2	TMCO1	GTCGGTGGTGGCGGAGTCTT	-1	rU:dT	0.162	(0.139, 0.186)		0.105	0.186	30	50
TMCO1_+_165738076.23-P1P2	TMCO1_+_165738076.23-P1P2	TMCO1	GGTCTGTTACTCGGTGGTGG			1.000					30	50
TMCO1_+_165738076.23-P1P2_102	TMCO1_+_165738076.23-P1P2	TMCO1	GATCTGTTACTCGGTGGTGG	-19	rA:dC	0.464	(0.434, 0.493)		0.260	0.201	30	40
TMCO1_+_165738076.23-P1P2_107	TMCO1_+_165738076.23-P1P2	TMCO1	GCTCTGTTACTCGGTGGTGG	-19	rC:dC	0.471	(0.440, 0.501)		0.260	0.165	20	40
TMCO1_+_165738076.23-P1P2_110	TMCO1_+_165738076.23-P1P2	TMCO1	GTTCTGTTACTCGGTGGTGG	-19	rU:dC	0.440	(0.413, 0.467)		0.260	0.165	20	50
TMCO1_+_165738076.23-P1P2_112	TMCO1_+_165738076.23-P1P2	TMCO1	GGACTGTTACTCGGTGGTGG	-18	rA:dA	0.542	(0.511, 0.573)		0.218	0.182	30	40
TMCO1_+_165738076.23-P1P2_115	TMCO1_+_165738076.23-P1P2	TMCO1	GGGCTGTTACTCGGTGGTGG	-18	rG:dA	0.610	(0.579, 0.641)		0.218	0.200	20	40
TMCO1_+_165738076.23-P1P2_118	TMCO1_+_165738076.23-P1P2	TMCO1	GGCCTGTTACTCGGTGGTGG	-18	rC:dA	0.545	(0.511, 0.579)		0.218	0.225	30	50
TMCO1_+_165738076.23-P1P2_125	TMCO1_+_165738076.23-P1P2	TMCO1	GGTATGTTACTCGGTGGTGG	-17	rA:dG	0.397	(0.372, 0.422)		0.274	0.164	30	50
TMCO1_+_165738076.23-P1P2_128	TMCO1_+_165738076.23-P1P2	TMCO1	GGTGTGTTACTCGGTGGTGG	-17	rG:dG	0.435	(0.410, 0.460)		0.274	0.212	30	40
TMCO1_+_165738076.23-P1P2_133	TMCO1_+_165738076.23-P1P2	TMCO1	GGTTTGTTACTCGGTGGTGG	-17	rU:dG	0.376	(0.345, 0.408)		0.274	0.192	30	40
TMCO1_+_165738076.23-P1P2_136	TMCO1_+_165738076.23-P1P2	TMCO1	GGTCAGTTACTCGGTGGTGG	-16	rA:dA	0.451	(0.414, 0.488)		0.261	0.182	20	40
TMCO1_+_165738076.23-P1P2_139	TMCO1_+_165738076.23-P1P2	TMCO1	GGTCGGTTACTCGGTGGTGG	-16	rG:dA	0.553	(0.519, 0.587)		0.261	0.200	30	50
TMCO1_+_165738076.23-P1P2_142	TMCO1_+_165738076.23-P1P2	TMCO1	GGTCCGTTACTCGGTGGTGG	-16	rC:dA	0.513	(0.477, 0.549)		0.261	0.225	30	40
TMCO1_+_165738076.23-P1P2_150	TMCO1_+_165738076.23-P1P2	TMCO1	GGTCTATTACTCGGTGGTGG	-15	rA:dC	0.336	(0.304, 0.368)		0.223	0.201	40	50
TMCO1_+_165738076.23-P1P2_155	TMCO1_+_165738076.23-P1P2	TMCO1	GGTCTCTTACTCGGTGGTGG	-15	rC:dC	0.340	(0.304, 0.376)		0.223	0.165	40	50
TMCO1_+_165738076.23-P1P2_158	TMCO1_+_165738076.23-P1P2	TMCO1	GGTCTTTTACTCGGTGGTGG	-15	rU:dC	0.306	(0.271, 0.341)		0.223	0.165	30	40
TMCO1_+_165738076.23-P1P2_160	TMCO1_+_165738076.23-P1P2	TMCO1	GGTCTGATACTCGGTGGTGG	-14	rA:dA	0.436	(0.396, 0.475)		0.256	0.182	30	50
TMCO1_+_165738076.23-P1P2_163	TMCO1_+_165738076.23-P1P2	TMCO1	GGTCTGGTACTCGGTGGTGG	-14	rG:dA	0.607	(0.568, 0.645)		0.256	0.200	20	40
TMCO1_+_165738076.23-P1P2_166	TMCO1_+_165738076.23-P1P2	TMCO1	GGTCTGCTACTCGGTGGTGG	-14	rC:dA	0.472	(0.433, 0.511)		0.256	0.225	20	40
TMCO1_+_165738076.23-P1P2_172	TMCO1_+_165738076.23-P1P2	TMCO1	GGTCTGTAACTCGGTGGTGG	-13	rA:dA	0.375	(0.338, 0.412)		0.259	0.182	30	50
TMCO1_+_165738076.23-P1P2_175	TMCO1_+_165738076.23-P1P2	TMCO1	GGTCTGTGACTCGGTGGTGG	-13	rG:dA	0.545	(0.502, 0.588)		0.259	0.200	20	40
TMCO1_+_165738076.23-P1P2_178	TMCO1_+_165738076.23-P1P2	TMCO1	GGTCTGTCACTCGGTGGTGG	-13	rC:dA	0.395	(0.361, 0.430)		0.259	0.225	20	50
TMCO1_+_165738076.23-P1P2_189	TMCO1_+_165738076.23-P1P2	TMCO1	GGTCTGTTGCTCGGTGGTGG	-12	rG:dT	0.736	(0.705, 0.768)		0.259	0.235	30	40
TMCO1_+_165738076.23-P1P2_192	TMCO1_+_165738076.23-P1P2	TMCO1	GGTCTGTTCCTCGGTGGTGG	-12	rC:dT	0.323	(0.287, 0.360)		0.259	0.209	20	40
TMCO1_+_165738076.23-P1P2_195	TMCO1_+_165738076.23-P1P2	TMCO1	GGTCTGTTTCTCGGTGGTGG	-12	rU:dT	0.372	(0.330, 0.414)		0.259	0.186	30	40
TMCO1_+_165738076.23-P1P2_197	TMCO1_+_165738076.23-P1P2	TMCO1	GGTCTGTTAATCGGTGGTGG	-11	rA:dG	0.218	(0.191, 0.244)		0.242	0.164	20	50
TMCO1_+_165738076.23-P1P2_200	TMCO1_+_165738076.23-P1P2	TMCO1	GGTCTGTTAGTCGGTGGTGG	-11	rG:dG	0.433	(0.393, 0.473)		0.242	0.212	30	40
TMCO1_+_165738076.23-P1P2_205	TMCO1_+_165738076.23-P1P2	TMCO1	GGTCTGTTATTCGGTGGTGG	-11	rU:dG	0.370	(0.327, 0.413)		0.242	0.192	30	40
TMCO1_+_165738076.23-P1P2_208	TMCO1_+_165738076.23-P1P2	TMCO1	GGTCTGTTACACGGTGGTGG	-10	rA:dA	0.191	(0.166, 0.215)		0.204	0.182	30	50
TMCO1_+_165738076.23-P1P2_211	TMCO1_+_165738076.23-P1P2	TMCO1	GGTCTGTTACGCGGTGGTGG	-10	rG:dA	0.278	(0.250, 0.307)		0.204	0.200	40	40
TMCO1_+_165738076.23-P1P2_214	TMCO1_+_165738076.23-P1P2	TMCO1	GGTCTGTTACCCGGTGGTGG	-10	rC:dA	0.332	(0.301, 0.364)		0.204	0.225	30	40
TMCO1_+_165738076.23-P1P2_221	TMCO1_+_165738076.23-P1P2	TMCO1	GGTCTGTTACTAGGTGGTGG	-9	rA:dG	0.086	(0.069, 0.104)		0.191	0.164	20	40
TMCO1_+_165738076.23-P1P2_224	TMCO1_+_165738076.23-P1P2	TMCO1	GGTCTGTTACTGGGTGGTGG	-9	rG:dG	0.326	(0.285, 0.367)		0.191	0.212	20	40
TMCO1_+_165738076.23-P1P2_229	TMCO1_+_165738076.23-P1P2	TMCO1	GGTCTGTTACTTGGTGGTGG	-9	rU:dG	0.385	(0.335, 0.435)		0.191	0.192	20	40
TMCO1_+_165738076.23-P1P2_234	TMCO1_+_165738076.23-P1P2	TMCO1	GGTCTGTTACTCAGTGGTGG	-8	rA:dC	0.072	(0.059, 0.084)		0.181	0.201	30	30
TMCO1_+_165738076.23-P1P2_239	TMCO1_+_165738076.23-P1P2	TMCO1	GGTCTGTTACTCCGTGGTGG	-8	rC:dC	0.052	(0.043, 0.062)		0.181	0.165	40	50
TMCO1_+_165738076.23-P1P2_242	TMCO1_+_165738076.23-P1P2	TMCO1	GGTCTGTTACTCTGTGGTGG	-8	rU:dC	0.040	(0.031, 0.049)		0.181	0.165	30	40
TMCO1_+_165738076.23-P1P2_246	TMCO1_+_165738076.23-P1P2	TMCO1	GGTCTGTTACTCGATGGTGG	-7	rA:dC	0.093	(0.078, 0.108)		0.120	0.201	30	60
TMCO1_+_165738076.23-P1P2_251	TMCO1_+_165738076.23-P1P2	TMCO1	GGTCTGTTACTCGCTGGTGG	-7	rC:dC	0.026	(0.016, 0.036)		0.120	0.165	30	50
TMCO1_+_165738076.23-P1P2_254	TMCO1_+_165738076.23-P1P2	TMCO1	GGTCTGTTACTCGTTGGTGG	-7	rU:dC	0.025	(0.014, 0.037)		0.120	0.165	40	60
TMCO1_+_165738076.23-P1P2_256	TMCO1_+_165738076.23-P1P2	TMCO1	GGTCTGTTACTCGGAGGTGG	-6	rA:dA	0.125	(0.104, 0.146)		0.139	0.182	30	50
TMCO1_+_165738076.23-P1P2_259	TMCO1_+_165738076.23-P1P2	TMCO1	GGTCTGTTACTCGGGGGTGG	-6	rG:dA	0.153	(0.134, 0.172)		0.139	0.200	30	30
TMCO1_+_165738076.23-P1P2_262	TMCO1_+_165738076.23-P1P2	TMCO1	GGTCTGTTACTCGGCGGTGG	-6	rC:dA	0.130	(0.111, 0.150)		0.139	0.225	50	50
TMCO1_+_165738076.23-P1P2_270	TMCO1_+_165738076.23-P1P2	TMCO1	GGTCTGTTACTCGGTAGTGG	-5	rA:dC	0.052	(0.040, 0.064)		0.130	0.201	40	60
TMCO1_+_165738076.23-P1P2_275	TMCO1_+_165738076.23-P1P2	TMCO1	GGTCTGTTACTCGGTCGTGG	-5	rC:dC	0.012	(0.000, 0.023)		0.130	0.165	50	60
TMCO1_+_165738076.23-P1P2_278	TMCO1_+_165738076.23-P1P2	TMCO1	GGTCTGTTACTCGGTTGTGG	-5	rU:dC	0.010	(-0.002, 0.022)		0.130	0.165	30	40
TMCO1_+_165738076.23-P1P2_282	TMCO1_+_165738076.23-P1P2	TMCO1	GGTCTGTTACTCGGTGATGG	-4	rA:dC	0.051	(0.036, 0.066)		0.147	0.201	40	50
TMCO1_+_165738076.23-P1P2_287	TMCO1_+_165738076.23-P1P2	TMCO1	GGTCTGTTACTCGGTGCTGG	-4	rC:dC	-0.000	(-0.011, 0.011)		0.147	0.165	30	50
TMCO1_+_165738076.23-P1P2_290	TMCO1_+_165738076.23-P1P2	TMCO1	GGTCTGTTACTCGGTGTTGG	-4	rU:dC	0.008	(-0.004, 0.020)		0.147	0.165	40	50
TMCO1_+_165738076.23-P1P2_292	TMCO1_+_165738076.23-P1P2	TMCO1	GGTCTGTTACTCGGTGGAGG	-3	rA:dA	0.107	(0.091, 0.124)		0.116	0.182	30	50
TMCO1_+_165738076.23-P1P2_295	TMCO1_+_165738076.23-P1P2	TMCO1	GGTCTGTTACTCGGTGGGGG	-3	rG:dA	0.206	(0.185, 0.226)		0.116	0.200	30	50
TMCO1_+_165738076.23-P1P2_298	TMCO1_+_165738076.23-P1P2	TMCO1	GGTCTGTTACTCGGTGGCGG	-3	rC:dA	0.109	(0.092, 0.126)		0.116	0.225	30	50
TMCO1_+_165738076.23-P1P2_306	TMCO1_+_165738076.23-P1P2	TMCO1	GGTCTGTTACTCGGTGGTAG	-2	rA:dC	0.043	(0.029, 0.056)		0.113	0.201	30	40
TMCO1_+_165738076.23-P1P2_311	TMCO1_+_165738076.23-P1P2	TMCO1	GGTCTGTTACTCGGTGGTCG	-2	rC:dC	0.017	(0.005, 0.028)		0.113	0.165	40	50
TMCO1_+_165738076.23-P1P2_314	TMCO1_+_165738076.23-P1P2	TMCO1	GGTCTGTTACTCGGTGGTTG	-2	rU:dC	0.019	(0.008, 0.030)		0.113	0.165	30	40
TMCO1_+_165738076.23-P1P2_318	TMCO1_+_165738076.23-P1P2	TMCO1	GGTCTGTTACTCGGTGGTGA	-1	rA:dC	0.055	(0.040, 0.069)		0.105	0.201	40	40
TMCO1_+_165738076.23-P1P2_323	TMCO1_+_165738076.23-P1P2	TMCO1	GGTCTGTTACTCGGTGGTGC	-1	rC:dC	0.027	(0.016, 0.038)		0.105	0.165	40	50
TMCO1_+_165738076.23-P1P2_326	TMCO1_+_165738076.23-P1P2	TMCO1	GGTCTGTTACTCGGTGGTGT	-1	rU:dC	0.028	(0.017, 0.038)		0.105	0.165	40	50
TMCO1_+_165738079.23-P1P2	TMCO1_+_165738079.23-P1P2	TMCO1	GTTGGTCTGTTACTCGGTGG			1.000					40	60
TMCO1_+_165738079.23-P1P2_100	TMCO1_+_165738079.23-P1P2	TMCO1	GATGGTCTGTTACTCGGTGG	-19	rA:dA	0.742	(0.711, 0.773)		0.260	0.182	40	50
TMCO1_+_165738079.23-P1P2_103	TMCO1_+_165738079.23-P1P2	TMCO1	GGTGGTCTGTTACTCGGTGG	-19	rG:dA	0.774	(0.745, 0.802)		0.260	0.200	40	60
TMCO1_+_165738079.23-P1P2_106	TMCO1_+_165738079.23-P1P2	TMCO1	GCTGGTCTGTTACTCGGTGG	-19	rC:dA	0.696	(0.660, 0.732)		0.260	0.225	30	60
TMCO1_+_165738079.23-P1P2_112	TMCO1_+_165738079.23-P1P2	TMCO1	GTAGGTCTGTTACTCGGTGG	-18	rA:dA	0.739	(0.703, 0.774)		0.218	0.182	40	60
TMCO1_+_165738079.23-P1P2_115	TMCO1_+_165738079.23-P1P2	TMCO1	GTGGGTCTGTTACTCGGTGG	-18	rG:dA	0.778	(0.741, 0.815)		0.218	0.200	30	60
TMCO1_+_165738079.23-P1P2_118	TMCO1_+_165738079.23-P1P2	TMCO1	GTCGGTCTGTTACTCGGTGG	-18	rC:dA	0.715	(0.675, 0.755)		0.218	0.225	40	50
TMCO1_+_165738079.23-P1P2_126	TMCO1_+_165738079.23-P1P2	TMCO1	GTTAGTCTGTTACTCGGTGG	-17	rA:dC	0.510	(0.469, 0.552)		0.274	0.201	30	60
TMCO1_+_165738079.23-P1P2_131	TMCO1_+_165738079.23-P1P2	TMCO1	GTTCGTCTGTTACTCGGTGG	-17	rC:dC	0.501	(0.463, 0.540)		0.274	0.165	40	50
TMCO1_+_165738079.23-P1P2_134	TMCO1_+_165738079.23-P1P2	TMCO1	GTTTGTCTGTTACTCGGTGG	-17	rU:dC	0.434	(0.401, 0.468)		0.274	0.165	30	50
TMCO1_+_165738079.23-P1P2_138	TMCO1_+_165738079.23-P1P2	TMCO1	GTTGATCTGTTACTCGGTGG	-16	rA:dC	0.469	(0.433, 0.505)		0.261	0.201	30	60
TMCO1_+_165738079.23-P1P2_143	TMCO1_+_165738079.23-P1P2	TMCO1	GTTGCTCTGTTACTCGGTGG	-16	rC:dC	0.437	(0.402, 0.473)		0.261	0.165	40	50
TMCO1_+_165738079.23-P1P2_146	TMCO1_+_165738079.23-P1P2	TMCO1	GTTGTTCTGTTACTCGGTGG	-16	rU:dC	0.384	(0.353, 0.414)		0.261	0.165	40	60
TMCO1_+_165738079.23-P1P2_148	TMCO1_+_165738079.23-P1P2	TMCO1	GTTGGACTGTTACTCGGTGG	-15	rA:dA	0.592	(0.551, 0.632)		0.223	0.182	30	60
TMCO1_+_165738079.23-P1P2_151	TMCO1_+_165738079.23-P1P2	TMCO1	GTTGGGCTGTTACTCGGTGG	-15	rG:dA	0.701	(0.664, 0.737)		0.223	0.200	40	60
TMCO1_+_165738079.23-P1P2_154	TMCO1_+_165738079.23-P1P2	TMCO1	GTTGGCCTGTTACTCGGTGG	-15	rC:dA	0.651	(0.602, 0.699)		0.223	0.225	40	60
TMCO1_+_165738079.23-P1P2_161	TMCO1_+_165738079.23-P1P2	TMCO1	GTTGGTATGTTACTCGGTGG	-14	rA:dG	0.513	(0.471, 0.555)		0.256	0.164	30	50
TMCO1_+_165738079.23-P1P2_164	TMCO1_+_165738079.23-P1P2	TMCO1	GTTGGTGTGTTACTCGGTGG	-14	rG:dG	0.611	(0.571, 0.650)		0.256	0.212	40	60
TMCO1_+_165738079.23-P1P2_169	TMCO1_+_165738079.23-P1P2	TMCO1	GTTGGTTTGTTACTCGGTGG	-14	rU:dG	0.637	(0.582, 0.691)		0.256	0.192	30	60
TMCO1_+_165738079.23-P1P2_172	TMCO1_+_165738079.23-P1P2	TMCO1	GTTGGTCAGTTACTCGGTGG	-13	rA:dA	0.578	(0.527, 0.628)		0.259	0.182	40	60
TMCO1_+_165738079.23-P1P2_175	TMCO1_+_165738079.23-P1P2	TMCO1	GTTGGTCGGTTACTCGGTGG	-13	rG:dA	0.735	(0.695, 0.775)		0.259	0.200	50	60
TMCO1_+_165738079.23-P1P2_178	TMCO1_+_165738079.23-P1P2	TMCO1	GTTGGTCCGTTACTCGGTGG	-13	rC:dA	0.539	(0.492, 0.587)		0.259	0.225	50	70
TMCO1_+_165738079.23-P1P2_186	TMCO1_+_165738079.23-P1P2	TMCO1	GTTGGTCTATTACTCGGTGG	-12	rA:dC	0.367	(0.321, 0.413)		0.259	0.201	50	60
TMCO1_+_165738079.23-P1P2_191	TMCO1_+_165738079.23-P1P2	TMCO1	GTTGGTCTCTTACTCGGTGG	-12	rC:dC	0.234	(0.189, 0.280)		0.259	0.165	40	60
TMCO1_+_165738079.23-P1P2_194	TMCO1_+_165738079.23-P1P2	TMCO1	GTTGGTCTTTTACTCGGTGG	-12	rU:dC	0.289	(0.244, 0.334)		0.259	0.165	40	60
TMCO1_+_165738079.23-P1P2_196	TMCO1_+_165738079.23-P1P2	TMCO1	GTTGGTCTGATACTCGGTGG	-11	rA:dA	0.402	(0.352, 0.452)		0.242	0.182	40	60
TMCO1_+_165738079.23-P1P2_199	TMCO1_+_165738079.23-P1P2	TMCO1	GTTGGTCTGGTACTCGGTGG	-11	rG:dA	0.582	(0.546, 0.618)		0.242	0.200	30	60
TMCO1_+_165738079.23-P1P2_202	TMCO1_+_165738079.23-P1P2	TMCO1	GTTGGTCTGCTACTCGGTGG	-11	rC:dA	0.402	(0.351, 0.453)		0.242	0.225	40	50
TMCO1_+_165738079.23-P1P2_208	TMCO1_+_165738079.23-P1P2	TMCO1	GTTGGTCTGTAACTCGGTGG	-10	rA:dA	0.252	(0.210, 0.295)		0.204	0.182	50	60
TMCO1_+_165738079.23-P1P2_211	TMCO1_+_165738079.23-P1P2	TMCO1	GTTGGTCTGTGACTCGGTGG	-10	rG:dA	0.412	(0.374, 0.449)		0.204	0.200	40	50
TMCO1_+_165738079.23-P1P2_214	TMCO1_+_165738079.23-P1P2	TMCO1	GTTGGTCTGTCACTCGGTGG	-10	rC:dA	0.387	(0.339, 0.434)		0.204	0.225	40	40
TMCO1_+_165738079.23-P1P2_225	TMCO1_+_165738079.23-P1P2	TMCO1	GTTGGTCTGTTGCTCGGTGG	-9	rG:dT	0.705	(0.679, 0.732)		0.191	0.235	30	50
TMCO1_+_165738079.23-P1P2_228	TMCO1_+_165738079.23-P1P2	TMCO1	GTTGGTCTGTTCCTCGGTGG	-9	rC:dT	0.299	(0.256, 0.342)		0.191	0.209	20	50
TMCO1_+_165738079.23-P1P2_231	TMCO1_+_165738079.23-P1P2	TMCO1	GTTGGTCTGTTTCTCGGTGG	-9	rU:dT	0.300	(0.253, 0.347)		0.191	0.186	30	50
TMCO1_+_165738079.23-P1P2_233	TMCO1_+_165738079.23-P1P2	TMCO1	GTTGGTCTGTTAATCGGTGG	-8	rA:dG	0.060	(0.042, 0.078)		0.181	0.164	40	60
TMCO1_+_165738079.23-P1P2_236	TMCO1_+_165738079.23-P1P2	TMCO1	GTTGGTCTGTTAGTCGGTGG	-8	rG:dG	0.216	(0.185, 0.247)		0.181	0.212	40	60
TMCO1_+_165738079.23-P1P2_241	TMCO1_+_165738079.23-P1P2	TMCO1	GTTGGTCTGTTATTCGGTGG	-8	rU:dG	0.293	(0.248, 0.338)		0.181	0.192	50	50
TMCO1_+_165738079.23-P1P2_244	TMCO1_+_165738079.23-P1P2	TMCO1	GTTGGTCTGTTACACGGTGG	-7	rA:dA	0.131	(0.109, 0.154)		0.120	0.182	50	50
TMCO1_+_165738079.23-P1P2_247	TMCO1_+_165738079.23-P1P2	TMCO1	GTTGGTCTGTTACGCGGTGG	-7	rG:dA	0.132	(0.116, 0.148)		0.120	0.200	50	50
TMCO1_+_165738079.23-P1P2_250	TMCO1_+_165738079.23-P1P2	TMCO1	GTTGGTCTGTTACCCGGTGG	-7	rC:dA	0.263	(0.240, 0.286)		0.120	0.225	50	50
TMCO1_+_165738079.23-P1P2_257	TMCO1_+_165738079.23-P1P2	TMCO1	GTTGGTCTGTTACTAGGTGG	-6	rA:dG	0.053	(0.038, 0.068)		0.139	0.164	30	30
TMCO1_+_165738079.23-P1P2_260	TMCO1_+_165738079.23-P1P2	TMCO1	GTTGGTCTGTTACTGGGTGG	-6	rG:dG	0.070	(0.057, 0.084)		0.139	0.212	30	40
TMCO1_+_165738079.23-P1P2_265	TMCO1_+_165738079.23-P1P2	TMCO1	GTTGGTCTGTTACTTGGTGG	-6	rU:dG	0.071	(0.051, 0.090)		0.139	0.192	30	50
TMCO1_+_165738079.23-P1P2_270	TMCO1_+_165738079.23-P1P2	TMCO1	GTTGGTCTGTTACTCAGTGG	-5	rA:dC	0.083	(0.065, 0.101)		0.130	0.201	30	40
TMCO1_+_165738079.23-P1P2_275	TMCO1_+_165738079.23-P1P2	TMCO1	GTTGGTCTGTTACTCCGTGG	-5	rC:dC	0.044	(0.030, 0.058)		0.130	0.165	40	50
TMCO1_+_165738079.23-P1P2_278	TMCO1_+_165738079.23-P1P2	TMCO1	GTTGGTCTGTTACTCTGTGG	-5	rU:dC	0.035	(0.022, 0.049)		0.130	0.165	30	40
TMCO1_+_165738079.23-P1P2_282	TMCO1_+_165738079.23-P1P2	TMCO1	GTTGGTCTGTTACTCGATGG	-4	rA:dC	0.075	(0.059, 0.091)		0.147	0.201	50	60
TMCO1_+_165738079.23-P1P2_287	TMCO1_+_165738079.23-P1P2	TMCO1	GTTGGTCTGTTACTCGCTGG	-4	rC:dC	0.004	(-0.009, 0.017)		0.147	0.165	40	40
TMCO1_+_165738079.23-P1P2_290	TMCO1_+_165738079.23-P1P2	TMCO1	GTTGGTCTGTTACTCGTTGG	-4	rU:dC	0.017	(0.002, 0.032)		0.147	0.165	30	60
TMCO1_+_165738079.23-P1P2_292	TMCO1_+_165738079.23-P1P2	TMCO1	GTTGGTCTGTTACTCGGAGG	-3	rA:dA	0.127	(0.102, 0.151)		0.116	0.182	40	50
TMCO1_+_165738079.23-P1P2_295	TMCO1_+_165738079.23-P1P2	TMCO1	GTTGGTCTGTTACTCGGGGG	-3	rG:dA	0.244	(0.218, 0.269)		0.116	0.200	50	60
TMCO1_+_165738079.23-P1P2_298	TMCO1_+_165738079.23-P1P2	TMCO1	GTTGGTCTGTTACTCGGCGG	-3	rC:dA	0.129	(0.108, 0.150)		0.116	0.225	50	50
TMCO1_+_165738079.23-P1P2_306	TMCO1_+_165738079.23-P1P2	TMCO1	GTTGGTCTGTTACTCGGTAG	-2	rA:dC	0.049	(0.036, 0.062)		0.113	0.201	50	50
TMCO1_+_165738079.23-P1P2_311	TMCO1_+_165738079.23-P1P2	TMCO1	GTTGGTCTGTTACTCGGTCG	-2	rC:dC	0.013	(0.001, 0.025)		0.113	0.165	60	70
TMCO1_+_165738079.23-P1P2_314	TMCO1_+_165738079.23-P1P2	TMCO1	GTTGGTCTGTTACTCGGTTG	-2	rU:dC	0.018	(0.006, 0.029)		0.113	0.165	40	70
TMCO1_+_165738079.23-P1P2_318	TMCO1_+_165738079.23-P1P2	TMCO1	GTTGGTCTGTTACTCGGTGA	-1	rA:dC	0.054	(0.039, 0.069)		0.105	0.201	50	50
TMCO1_+_165738079.23-P1P2_323	TMCO1_+_165738079.23-P1P2	TMCO1	GTTGGTCTGTTACTCGGTGC	-1	rC:dC	0.018	(0.008, 0.029)		0.105	0.165	40	60
TMCO1_+_165738079.23-P1P2_326	TMCO1_+_165738079.23-P1P2	TMCO1	GTTGGTCTGTTACTCGGTGT	-1	rU:dC	0.021	(0.009, 0.033)		0.105	0.165	50	60
TMCO1_+_165738082.23-P1P2	TMCO1_+_165738082.23-P1P2	TMCO1	GGAGTTGGTCTGTTACTCGG			1.000					50	60
TMCO1_+_165738082.23-P1P2_102	TMCO1_+_165738082.23-P1P2	TMCO1	GAAGTTGGTCTGTTACTCGG	-19	rA:dC	0.535	(0.481, 0.589)		0.260	0.201	40	60
TMCO1_+_165738082.23-P1P2_107	TMCO1_+_165738082.23-P1P2	TMCO1	GCAGTTGGTCTGTTACTCGG	-19	rC:dC	0.542	(0.498, 0.587)		0.260	0.165	50	70
TMCO1_+_165738082.23-P1P2_110	TMCO1_+_165738082.23-P1P2	TMCO1	GTAGTTGGTCTGTTACTCGG	-19	rU:dC	0.538	(0.489, 0.587)		0.260	0.165	50	70
TMCO1_+_165738082.23-P1P2_117	TMCO1_+_165738082.23-P1P2	TMCO1	GGGGTTGGTCTGTTACTCGG	-18	rG:dT	0.736	(0.679, 0.793)		0.218	0.235	40	50
TMCO1_+_165738082.23-P1P2_120	TMCO1_+_165738082.23-P1P2	TMCO1	GGCGTTGGTCTGTTACTCGG	-18	rC:dT	0.592	(0.537, 0.648)		0.218	0.209	50	60
TMCO1_+_165738082.23-P1P2_123	TMCO1_+_165738082.23-P1P2	TMCO1	GGTGTTGGTCTGTTACTCGG	-18	rU:dT	0.486	(0.439, 0.533)		0.218	0.186	40	60
TMCO1_+_165738082.23-P1P2_126	TMCO1_+_165738082.23-P1P2	TMCO1	GGAATTGGTCTGTTACTCGG	-17	rA:dC	0.285	(0.250, 0.320)		0.274	0.201	50	50
TMCO1_+_165738082.23-P1P2_131	TMCO1_+_165738082.23-P1P2	TMCO1	GGACTTGGTCTGTTACTCGG	-17	rC:dC	0.352	(0.316, 0.388)		0.274	0.165	50	50
TMCO1_+_165738082.23-P1P2_134	TMCO1_+_165738082.23-P1P2	TMCO1	GGATTTGGTCTGTTACTCGG	-17	rU:dC	0.283	(0.248, 0.318)		0.274	0.165	50	60
TMCO1_+_165738082.23-P1P2_136	TMCO1_+_165738082.23-P1P2	TMCO1	GGAGATGGTCTGTTACTCGG	-16	rA:dA	0.408	(0.368, 0.448)		0.261	0.182	50	60
TMCO1_+_165738082.23-P1P2_139	TMCO1_+_165738082.23-P1P2	TMCO1	GGAGGTGGTCTGTTACTCGG	-16	rG:dA	0.538	(0.496, 0.580)		0.261	0.200	40	60
TMCO1_+_165738082.23-P1P2_142	TMCO1_+_165738082.23-P1P2	TMCO1	GGAGCTGGTCTGTTACTCGG	-16	rC:dA	0.529	(0.480, 0.578)		0.261	0.225	50	50
TMCO1_+_165738082.23-P1P2_148	TMCO1_+_165738082.23-P1P2	TMCO1	GGAGTAGGTCTGTTACTCGG	-15	rA:dA	0.385	(0.347, 0.423)		0.223	0.182	40	50
TMCO1_+_165738082.23-P1P2_151	TMCO1_+_165738082.23-P1P2	TMCO1	GGAGTGGGTCTGTTACTCGG	-15	rG:dA	0.522	(0.476, 0.569)		0.223	0.200	40	60
TMCO1_+_165738082.23-P1P2_154	TMCO1_+_165738082.23-P1P2	TMCO1	GGAGTCGGTCTGTTACTCGG	-15	rC:dA	0.435	(0.395, 0.475)		0.223	0.225	50	60
TMCO1_+_165738082.23-P1P2_162	TMCO1_+_165738082.23-P1P2	TMCO1	GGAGTTAGTCTGTTACTCGG	-14	rA:dC	0.212	(0.179, 0.245)		0.256	0.201	50	60
TMCO1_+_165738082.23-P1P2_167	TMCO1_+_165738082.23-P1P2	TMCO1	GGAGTTCGTCTGTTACTCGG	-14	rC:dC	0.148	(0.116, 0.180)		0.256	0.165	40	50
TMCO1_+_165738082.23-P1P2_170	TMCO1_+_165738082.23-P1P2	TMCO1	GGAGTTTGTCTGTTACTCGG	-14	rU:dC	0.181	(0.143, 0.219)		0.256	0.165	40	60
TMCO1_+_165738082.23-P1P2_174	TMCO1_+_165738082.23-P1P2	TMCO1	GGAGTTGATCTGTTACTCGG	-13	rA:dC	0.185	(0.153, 0.218)		0.259	0.201	50	60
TMCO1_+_165738082.23-P1P2_179	TMCO1_+_165738082.23-P1P2	TMCO1	GGAGTTGCTCTGTTACTCGG	-13	rC:dC	0.109	(0.084, 0.133)		0.259	0.165	50	50
TMCO1_+_165738082.23-P1P2_182	TMCO1_+_165738082.23-P1P2	TMCO1	GGAGTTGTTCTGTTACTCGG	-13	rU:dC	0.160	(0.131, 0.189)		0.259	0.165	40	60
TMCO1_+_165738082.23-P1P2_184	TMCO1_+_165738082.23-P1P2	TMCO1	GGAGTTGGACTGTTACTCGG	-12	rA:dA	0.305	(0.263, 0.347)		0.259	0.182	30	50
TMCO1_+_165738082.23-P1P2_187	TMCO1_+_165738082.23-P1P2	TMCO1	GGAGTTGGGCTGTTACTCGG	-12	rG:dA	0.466	(0.427, 0.505)		0.259	0.200	50	50
TMCO1_+_165738082.23-P1P2_190	TMCO1_+_165738082.23-P1P2	TMCO1	GGAGTTGGCCTGTTACTCGG	-12	rC:dA	0.242	(0.207, 0.277)		0.259	0.225	50	60
TMCO1_+_165738082.23-P1P2_197	TMCO1_+_165738082.23-P1P2	TMCO1	GGAGTTGGTATGTTACTCGG	-11	rA:dG	0.129	(0.100, 0.159)		0.242	0.164	50	60
TMCO1_+_165738082.23-P1P2_200	TMCO1_+_165738082.23-P1P2	TMCO1	GGAGTTGGTGTGTTACTCGG	-11	rG:dG	0.331	(0.289, 0.372)		0.242	0.212	40	40
TMCO1_+_165738082.23-P1P2_205	TMCO1_+_165738082.23-P1P2	TMCO1	GGAGTTGGTTTGTTACTCGG	-11	rU:dG	0.298	(0.247, 0.348)		0.242	0.192	30	60
TMCO1_+_165738082.23-P1P2_208	TMCO1_+_165738082.23-P1P2	TMCO1	GGAGTTGGTCAGTTACTCGG	-10	rA:dA	0.103	(0.077, 0.129)		0.204	0.182	30	40
TMCO1_+_165738082.23-P1P2_211	TMCO1_+_165738082.23-P1P2	TMCO1	GGAGTTGGTCGGTTACTCGG	-10	rG:dA	0.244	(0.215, 0.272)		0.204	0.200	40	40
TMCO1_+_165738082.23-P1P2_214	TMCO1_+_165738082.23-P1P2	TMCO1	GGAGTTGGTCCGTTACTCGG	-10	rC:dA	0.220	(0.191, 0.250)		0.204	0.225	50	60
TMCO1_+_165738082.23-P1P2_222	TMCO1_+_165738082.23-P1P2	TMCO1	GGAGTTGGTCTATTACTCGG	-9	rA:dC	0.027	(0.011, 0.042)		0.191	0.201	50	60
TMCO1_+_165738082.23-P1P2_227	TMCO1_+_165738082.23-P1P2	TMCO1	GGAGTTGGTCTCTTACTCGG	-9	rC:dC	0.012	(-0.000, 0.024)		0.191	0.165	50	60
TMCO1_+_165738082.23-P1P2_230	TMCO1_+_165738082.23-P1P2	TMCO1	GGAGTTGGTCTTTTACTCGG	-9	rU:dC	0.009	(-0.004, 0.022)		0.191	0.165	50	50
TMCO1_+_165738082.23-P1P2_232	TMCO1_+_165738082.23-P1P2	TMCO1	GGAGTTGGTCTGATACTCGG	-8	rA:dA	0.044	(0.024, 0.064)		0.181	0.182	40	60
TMCO1_+_165738082.23-P1P2_235	TMCO1_+_165738082.23-P1P2	TMCO1	GGAGTTGGTCTGGTACTCGG	-8	rG:dA	0.134	(0.114, 0.154)		0.181	0.200	30	40
TMCO1_+_165738082.23-P1P2_238	TMCO1_+_165738082.23-P1P2	TMCO1	GGAGTTGGTCTGCTACTCGG	-8	rC:dA	0.175	(0.154, 0.197)		0.181	0.225	50	50
TMCO1_+_165738082.23-P1P2_244	TMCO1_+_165738082.23-P1P2	TMCO1	GGAGTTGGTCTGTAACTCGG	-7	rA:dA	0.047	(0.029, 0.064)		0.120	0.182	50	50
TMCO1_+_165738082.23-P1P2_247	TMCO1_+_165738082.23-P1P2	TMCO1	GGAGTTGGTCTGTGACTCGG	-7	rG:dA	0.072	(0.057, 0.087)		0.120	0.200	30	40
TMCO1_+_165738082.23-P1P2_250	TMCO1_+_165738082.23-P1P2	TMCO1	GGAGTTGGTCTGTCACTCGG	-7	rC:dA	0.103	(0.084, 0.123)		0.120	0.225	30	60
TMCO1_+_165738082.23-P1P2_261	TMCO1_+_165738082.23-P1P2	TMCO1	GGAGTTGGTCTGTTGCTCGG	-6	rG:dT	0.128	(0.103, 0.153)		0.139	0.235	40	60
TMCO1_+_165738082.23-P1P2_264	TMCO1_+_165738082.23-P1P2	TMCO1	GGAGTTGGTCTGTTCCTCGG	-6	rC:dT	0.058	(0.039, 0.078)		0.139	0.209	40	50
TMCO1_+_165738082.23-P1P2_267	TMCO1_+_165738082.23-P1P2	TMCO1	GGAGTTGGTCTGTTTCTCGG	-6	rU:dT	0.028	(0.011, 0.044)		0.139	0.186	40	60
TMCO1_+_165738082.23-P1P2_269	TMCO1_+_165738082.23-P1P2	TMCO1	GGAGTTGGTCTGTTAATCGG	-5	rA:dG	-0.003	(-0.018, 0.013)		0.130	0.164	50	60
TMCO1_+_165738082.23-P1P2_272	TMCO1_+_165738082.23-P1P2	TMCO1	GGAGTTGGTCTGTTAGTCGG	-5	rG:dG	0.020	(0.005, 0.034)		0.130	0.212	40	60
TMCO1_+_165738082.23-P1P2_277	TMCO1_+_165738082.23-P1P2	TMCO1	GGAGTTGGTCTGTTATTCGG	-5	rU:dG	0.008	(-0.009, 0.025)		0.130	0.192	50	60
TMCO1_+_165738082.23-P1P2_280	TMCO1_+_165738082.23-P1P2	TMCO1	GGAGTTGGTCTGTTACACGG	-4	rA:dA	0.074	(0.056, 0.092)		0.147	0.182	40	70
TMCO1_+_165738082.23-P1P2_283	TMCO1_+_165738082.23-P1P2	TMCO1	GGAGTTGGTCTGTTACGCGG	-4	rG:dA	0.130	(0.110, 0.150)		0.147	0.200	50	60
TMCO1_+_165738082.23-P1P2_286	TMCO1_+_165738082.23-P1P2	TMCO1	GGAGTTGGTCTGTTACCCGG	-4	rC:dA	0.098	(0.081, 0.115)		0.147	0.225	50	60
TMCO1_+_165738082.23-P1P2_293	TMCO1_+_165738082.23-P1P2	TMCO1	GGAGTTGGTCTGTTACTAGG	-3	rA:dG	0.007	(-0.008, 0.021)		0.116	0.164	30	50
TMCO1_+_165738082.23-P1P2_296	TMCO1_+_165738082.23-P1P2	TMCO1	GGAGTTGGTCTGTTACTGGG	-3	rG:dG	0.066	(0.049, 0.083)		0.116	0.212	40	50
TMCO1_+_165738082.23-P1P2_301	TMCO1_+_165738082.23-P1P2	TMCO1	GGAGTTGGTCTGTTACTTGG	-3	rU:dG	0.031	(0.015, 0.047)		0.116	0.192	30	30
TMCO1_+_165738082.23-P1P2_306	TMCO1_+_165738082.23-P1P2	TMCO1	GGAGTTGGTCTGTTACTCAG	-2	rA:dC	0.016	(0.002, 0.031)		0.113	0.201	40	60
TMCO1_+_165738082.23-P1P2_311	TMCO1_+_165738082.23-P1P2	TMCO1	GGAGTTGGTCTGTTACTCCG	-2	rC:dC	0.013	(-0.001, 0.026)		0.113	0.165	40	60
TMCO1_+_165738082.23-P1P2_314	TMCO1_+_165738082.23-P1P2	TMCO1	GGAGTTGGTCTGTTACTCTG	-2	rU:dC	0.007	(-0.007, 0.021)		0.113	0.165	30	50
TMCO1_+_165738082.23-P1P2_318	TMCO1_+_165738082.23-P1P2	TMCO1	GGAGTTGGTCTGTTACTCGA	-1	rA:dC	0.005	(-0.010, 0.020)		0.105	0.201	50	60
TMCO1_+_165738082.23-P1P2_323	TMCO1_+_165738082.23-P1P2	TMCO1	GGAGTTGGTCTGTTACTCGC	-1	rC:dC	-0.002	(-0.015, 0.012)		0.105	0.165	40	50
TMCO1_+_165738082.23-P1P2_326	TMCO1_+_165738082.23-P1P2	TMCO1	GGAGTTGGTCTGTTACTCGT	-1	rU:dC	-0.003	(-0.017, 0.010)		0.105	0.165	40	50
TMCO1_-_165738063.23-P1P2	TMCO1_-_165738063.23-P1P2	TMCO1	GAGGAAAAGTGAAGCGAAAA			1.000					30	60
TMCO1_-_165738063.23-P1P2_105	TMCO1_-_165738063.23-P1P2	TMCO1	GGGGAAAAGTGAAGCGAAAA	-19	rG:dT	0.530	(0.454, 0.605)		0.260	0.235	40	60
TMCO1_-_165738063.23-P1P2_108	TMCO1_-_165738063.23-P1P2	TMCO1	GCGGAAAAGTGAAGCGAAAA	-19	rC:dT	0.499	(0.438, 0.560)		0.260	0.209	40	50
TMCO1_-_165738063.23-P1P2_111	TMCO1_-_165738063.23-P1P2	TMCO1	GTGGAAAAGTGAAGCGAAAA	-19	rU:dT	0.382	(0.332, 0.433)		0.260	0.186	30	60
TMCO1_-_165738063.23-P1P2_114	TMCO1_-_165738063.23-P1P2	TMCO1	GAAGAAAAGTGAAGCGAAAA	-18	rA:dC	0.441	(0.378, 0.505)		0.218	0.201	40	50
TMCO1_-_165738063.23-P1P2_119	TMCO1_-_165738063.23-P1P2	TMCO1	GACGAAAAGTGAAGCGAAAA	-18	rC:dC	0.549	(0.486, 0.612)		0.218	0.165	30	50
TMCO1_-_165738063.23-P1P2_122	TMCO1_-_165738063.23-P1P2	TMCO1	GATGAAAAGTGAAGCGAAAA	-18	rU:dC	0.484	(0.439, 0.529)		0.218	0.165	30	60
TMCO1_-_165738063.23-P1P2_126	TMCO1_-_165738063.23-P1P2	TMCO1	GAGAAAAAGTGAAGCGAAAA	-17	rA:dC	0.227	(0.189, 0.265)		0.274	0.201	30	50
TMCO1_-_165738063.23-P1P2_131	TMCO1_-_165738063.23-P1P2	TMCO1	GAGCAAAAGTGAAGCGAAAA	-17	rC:dC	0.326	(0.284, 0.368)		0.274	0.165	30	50
TMCO1_-_165738063.23-P1P2_134	TMCO1_-_165738063.23-P1P2	TMCO1	GAGTAAAAGTGAAGCGAAAA	-17	rU:dC	0.276	(0.240, 0.313)		0.274	0.165	40	50
TMCO1_-_165738063.23-P1P2_141	TMCO1_-_165738063.23-P1P2	TMCO1	GAGGGAAAGTGAAGCGAAAA	-16	rG:dT	0.660	(0.600, 0.720)		0.261	0.235	40	50
TMCO1_-_165738063.23-P1P2_144	TMCO1_-_165738063.23-P1P2	TMCO1	GAGGCAAAGTGAAGCGAAAA	-16	rC:dT	0.322	(0.281, 0.364)		0.261	0.209	30	50
TMCO1_-_165738063.23-P1P2_147	TMCO1_-_165738063.23-P1P2	TMCO1	GAGGTAAAGTGAAGCGAAAA	-16	rU:dT	0.292	(0.256, 0.329)		0.261	0.186	40	50
TMCO1_-_165738063.23-P1P2_153	TMCO1_-_165738063.23-P1P2	TMCO1	GAGGAGAAGTGAAGCGAAAA	-15	rG:dT	0.667	(0.603, 0.731)		0.223	0.235	30	50
TMCO1_-_165738063.23-P1P2_156	TMCO1_-_165738063.23-P1P2	TMCO1	GAGGACAAGTGAAGCGAAAA	-15	rC:dT	0.276	(0.224, 0.327)		0.223	0.209	40	50
TMCO1_-_165738063.23-P1P2_159	TMCO1_-_165738063.23-P1P2	TMCO1	GAGGATAAGTGAAGCGAAAA	-15	rU:dT	0.255	(0.214, 0.297)		0.223	0.186	40	60
TMCO1_-_165738063.23-P1P2_165	TMCO1_-_165738063.23-P1P2	TMCO1	GAGGAAGAGTGAAGCGAAAA	-14	rG:dT	0.527	(0.463, 0.590)		0.256	0.235	20	50
TMCO1_-_165738063.23-P1P2_168	TMCO1_-_165738063.23-P1P2	TMCO1	GAGGAACAGTGAAGCGAAAA	-14	rC:dT	0.196	(0.153, 0.239)		0.256	0.209	30	50
TMCO1_-_165738063.23-P1P2_171	TMCO1_-_165738063.23-P1P2	TMCO1	GAGGAATAGTGAAGCGAAAA	-14	rU:dT	0.171	(0.130, 0.212)		0.256	0.186	30	60
TMCO1_-_165738063.23-P1P2_177	TMCO1_-_165738063.23-P1P2	TMCO1	GAGGAAAGGTGAAGCGAAAA	-13	rG:dT	0.550	(0.488, 0.612)		0.259	0.235	30	50
TMCO1_-_165738063.23-P1P2_180	TMCO1_-_165738063.23-P1P2	TMCO1	GAGGAAACGTGAAGCGAAAA	-13	rC:dT	0.073	(0.037, 0.109)		0.259	0.209	40	50
TMCO1_-_165738063.23-P1P2_183	TMCO1_-_165738063.23-P1P2	TMCO1	GAGGAAATGTGAAGCGAAAA	-13	rU:dT	0.112	(0.075, 0.150)		0.259	0.186	30	50
TMCO1_-_165738063.23-P1P2_186	TMCO1_-_165738063.23-P1P2	TMCO1	GAGGAAAAATGAAGCGAAAA	-12	rA:dC	-0.045	(-0.066, -0.024)		0.259	0.201	40	40
TMCO1_-_165738063.23-P1P2_191	TMCO1_-_165738063.23-P1P2	TMCO1	GAGGAAAACTGAAGCGAAAA	-12	rC:dC	-0.057	(-0.074, -0.040)		0.259	0.165	30	60
TMCO1_-_165738063.23-P1P2_194	TMCO1_-_165738063.23-P1P2	TMCO1	GAGGAAAATTGAAGCGAAAA	-12	rU:dC	-0.044	(-0.064, -0.024)		0.259	0.165	30	60
TMCO1_-_165738063.23-P1P2_196	TMCO1_-_165738063.23-P1P2	TMCO1	GAGGAAAAGAGAAGCGAAAA	-11	rA:dA	-0.003	(-0.028, 0.023)		0.242	0.182	20	40
TMCO1_-_165738063.23-P1P2_199	TMCO1_-_165738063.23-P1P2	TMCO1	GAGGAAAAGGGAAGCGAAAA	-11	rG:dA	0.179	(0.137, 0.221)		0.242	0.200	30	40
TMCO1_-_165738063.23-P1P2_202	TMCO1_-_165738063.23-P1P2	TMCO1	GAGGAAAAGCGAAGCGAAAA	-11	rC:dA	-0.008	(-0.031, 0.015)		0.242	0.225	30	50
TMCO1_-_165738063.23-P1P2_210	TMCO1_-_165738063.23-P1P2	TMCO1	GAGGAAAAGTAAAGCGAAAA	-10	rA:dC	-0.056	(-0.070, -0.043)		0.204	0.201	20	60
TMCO1_-_165738063.23-P1P2_215	TMCO1_-_165738063.23-P1P2	TMCO1	GAGGAAAAGTCAAGCGAAAA	-10	rC:dC	-0.039	(-0.049, -0.029)		0.204	0.165	30	60
TMCO1_-_165738063.23-P1P2_218	TMCO1_-_165738063.23-P1P2	TMCO1	GAGGAAAAGTTAAGCGAAAA	-10	rU:dC	-0.044	(-0.056, -0.032)		0.204	0.165	30	50
TMCO1_-_165738063.23-P1P2_225	TMCO1_-_165738063.23-P1P2	TMCO1	GAGGAAAAGTGGAGCGAAAA	-9	rG:dT	0.406	(0.351, 0.461)		0.191	0.235	40	40
TMCO1_-_165738063.23-P1P2_228	TMCO1_-_165738063.23-P1P2	TMCO1	GAGGAAAAGTGCAGCGAAAA	-9	rC:dT	-0.029	(-0.048, -0.010)		0.191	0.209	40	60
TMCO1_-_165738063.23-P1P2_231	TMCO1_-_165738063.23-P1P2	TMCO1	GAGGAAAAGTGTAGCGAAAA	-9	rU:dT	-0.021	(-0.041, -0.001)		0.191	0.186	30	50
TMCO1_-_165738063.23-P1P2_237	TMCO1_-_165738063.23-P1P2	TMCO1	GAGGAAAAGTGAGGCGAAAA	-8	rG:dT	0.265	(0.222, 0.307)		0.181	0.235	30	50
TMCO1_-_165738063.23-P1P2_240	TMCO1_-_165738063.23-P1P2	TMCO1	GAGGAAAAGTGACGCGAAAA	-8	rC:dT	-0.040	(-0.056, -0.024)		0.181	0.209	40	40
TMCO1_-_165738063.23-P1P2_243	TMCO1_-_165738063.23-P1P2	TMCO1	GAGGAAAAGTGATGCGAAAA	-8	rU:dT	-0.043	(-0.059, -0.027)		0.181	0.186	40	60
TMCO1_-_165738063.23-P1P2_246	TMCO1_-_165738063.23-P1P2	TMCO1	GAGGAAAAGTGAAACGAAAA	-7	rA:dC	-0.029	(-0.041, -0.017)		0.120	0.201	30	50
TMCO1_-_165738063.23-P1P2_251	TMCO1_-_165738063.23-P1P2	TMCO1	GAGGAAAAGTGAACCGAAAA	-7	rC:dC	-0.018	(-0.027, -0.008)		0.120	0.165	30	30
TMCO1_-_165738063.23-P1P2_254	TMCO1_-_165738063.23-P1P2	TMCO1	GAGGAAAAGTGAATCGAAAA	-7	rU:dC	-0.033	(-0.045, -0.022)		0.120	0.165	40	60
TMCO1_-_165738063.23-P1P2_257	TMCO1_-_165738063.23-P1P2	TMCO1	GAGGAAAAGTGAAGAGAAAA	-6	rA:dG	-0.032	(-0.045, -0.018)		0.139	0.164	20	30
TMCO1_-_165738063.23-P1P2_260	TMCO1_-_165738063.23-P1P2	TMCO1	GAGGAAAAGTGAAGGGAAAA	-6	rG:dG	0.003	(-0.012, 0.018)		0.139	0.212	20	40
TMCO1_-_165738063.23-P1P2_265	TMCO1_-_165738063.23-P1P2	TMCO1	GAGGAAAAGTGAAGTGAAAA	-6	rU:dG	-0.041	(-0.057, -0.026)		0.139	0.192	20	30
TMCO1_-_165738063.23-P1P2_270	TMCO1_-_165738063.23-P1P2	TMCO1	GAGGAAAAGTGAAGCAAAAA	-5	rA:dC	-0.030	(-0.045, -0.016)		0.130	0.201	20	50
TMCO1_-_165738063.23-P1P2_275	TMCO1_-_165738063.23-P1P2	TMCO1	GAGGAAAAGTGAAGCCAAAA	-5	rC:dC	-0.019	(-0.032, -0.007)		0.130	0.165	30	40
TMCO1_-_165738063.23-P1P2_278	TMCO1_-_165738063.23-P1P2	TMCO1	GAGGAAAAGTGAAGCTAAAA	-5	rU:dC	-0.026	(-0.040, -0.011)		0.130	0.165	30	40
TMCO1_-_165738063.23-P1P2_285	TMCO1_-_165738063.23-P1P2	TMCO1	GAGGAAAAGTGAAGCGGAAA	-4	rG:dT	0.191	(0.148, 0.234)		0.147	0.235	30	40
TMCO1_-_165738063.23-P1P2_288	TMCO1_-_165738063.23-P1P2	TMCO1	GAGGAAAAGTGAAGCGCAAA	-4	rC:dT	-0.024	(-0.038, -0.010)		0.147	0.209	30	40
TMCO1_-_165738063.23-P1P2_291	TMCO1_-_165738063.23-P1P2	TMCO1	GAGGAAAAGTGAAGCGTAAA	-4	rU:dT	-0.020	(-0.036, -0.003)		0.147	0.186	30	60
TMCO1_-_165738063.23-P1P2_297	TMCO1_-_165738063.23-P1P2	TMCO1	GAGGAAAAGTGAAGCGAGAA	-3	rG:dT	0.190	(0.154, 0.225)		0.116	0.235	30	50
TMCO1_-_165738063.23-P1P2_300	TMCO1_-_165738063.23-P1P2	TMCO1	GAGGAAAAGTGAAGCGACAA	-3	rC:dT	-0.004	(-0.017, 0.009)		0.116	0.209	30	50
TMCO1_-_165738063.23-P1P2_303	TMCO1_-_165738063.23-P1P2	TMCO1	GAGGAAAAGTGAAGCGATAA	-3	rU:dT	-0.003	(-0.017, 0.012)		0.116	0.186	30	70
TMCO1_-_165738063.23-P1P2_309	TMCO1_-_165738063.23-P1P2	TMCO1	GAGGAAAAGTGAAGCGAAGA	-2	rG:dT	0.098	(0.073, 0.122)		0.113	0.235	30	30
TMCO1_-_165738063.23-P1P2_312	TMCO1_-_165738063.23-P1P2	TMCO1	GAGGAAAAGTGAAGCGAACA	-2	rC:dT	-0.016	(-0.031, -0.001)		0.113	0.209	40	60
TMCO1_-_165738063.23-P1P2_315	TMCO1_-_165738063.23-P1P2	TMCO1	GAGGAAAAGTGAAGCGAATA	-2	rU:dT	-0.013	(-0.027, -0.000)		0.113	0.186	40	40
TMCO1_-_165738063.23-P1P2_321	TMCO1_-_165738063.23-P1P2	TMCO1	GAGGAAAAGTGAAGCGAAAG	-1	rG:dT	0.050	(0.032, 0.069)		0.105	0.235	30	40
TMCO1_-_165738063.23-P1P2_324	TMCO1_-_165738063.23-P1P2	TMCO1	GAGGAAAAGTGAAGCGAAAC	-1	rC:dT	-0.024	(-0.039, -0.009)		0.105	0.209	30	60
TMCO1_-_165738063.23-P1P2_327	TMCO1_-_165738063.23-P1P2	TMCO1	GAGGAAAAGTGAAGCGAAAT	-1	rU:dT	-0.031	(-0.045, -0.016)		0.105	0.186	30	50
TMCO2_+_40713697.23-P1P2	TMCO2_+_40713697.23-P1P2	TMCO2	GGAGAGAGAGAGACTCTAAG			1.000					30	50
TMCO2_+_40713697.23-P1P2_102	TMCO2_+_40713697.23-P1P2	TMCO2	GAAGAGAGAGAGACTCTAAG	-19	rA:dC	1.072	(1.035, 1.109)		0.260	0.201	30	50
TMCO2_+_40713697.23-P1P2_107	TMCO2_+_40713697.23-P1P2	TMCO2	GCAGAGAGAGAGACTCTAAG	-19	rC:dC	1.058	(1.025, 1.091)		0.260	0.165	30	50
TMCO2_+_40713697.23-P1P2_110	TMCO2_+_40713697.23-P1P2	TMCO2	GTAGAGAGAGAGACTCTAAG	-19	rU:dC	1.037	(1.003, 1.071)		0.260	0.165	20	40
TMCO2_+_40713697.23-P1P2_117	TMCO2_+_40713697.23-P1P2	TMCO2	GGGGAGAGAGAGACTCTAAG	-18	rG:dT	1.106	(1.064, 1.149)		0.218	0.235	30	50
TMCO2_+_40713697.23-P1P2_120	TMCO2_+_40713697.23-P1P2	TMCO2	GGCGAGAGAGAGACTCTAAG	-18	rC:dT	1.107	(1.071, 1.144)		0.218	0.209	40	60
TMCO2_+_40713697.23-P1P2_123	TMCO2_+_40713697.23-P1P2	TMCO2	GGTGAGAGAGAGACTCTAAG	-18	rU:dT	1.070	(1.034, 1.106)		0.218	0.186	30	60
TMCO2_+_40713697.23-P1P2_126	TMCO2_+_40713697.23-P1P2	TMCO2	GGAAAGAGAGAGACTCTAAG	-17	rA:dC	0.979	(0.946, 1.012)		0.274	0.201	30	40
TMCO2_+_40713697.23-P1P2_131	TMCO2_+_40713697.23-P1P2	TMCO2	GGACAGAGAGAGACTCTAAG	-17	rC:dC	0.982	(0.952, 1.012)		0.274	0.165	30	40
TMCO2_+_40713697.23-P1P2_134	TMCO2_+_40713697.23-P1P2	TMCO2	GGATAGAGAGAGACTCTAAG	-17	rU:dC	0.950	(0.918, 0.982)		0.274	0.165	30	40
TMCO2_+_40713697.23-P1P2_141	TMCO2_+_40713697.23-P1P2	TMCO2	GGAGGGAGAGAGACTCTAAG	-16	rG:dT	1.066	(1.021, 1.112)		0.261	0.235	30	40
TMCO2_+_40713697.23-P1P2_144	TMCO2_+_40713697.23-P1P2	TMCO2	GGAGCGAGAGAGACTCTAAG	-16	rC:dT	1.016	(0.977, 1.056)		0.261	0.209	30	50
TMCO2_+_40713697.23-P1P2_147	TMCO2_+_40713697.23-P1P2	TMCO2	GGAGTGAGAGAGACTCTAAG	-16	rU:dT	1.005	(0.968, 1.041)		0.261	0.186	30	50
TMCO2_+_40713697.23-P1P2_150	TMCO2_+_40713697.23-P1P2	TMCO2	GGAGAAAGAGAGACTCTAAG	-15	rA:dC	0.862	(0.829, 0.895)		0.223	0.201	30	40
TMCO2_+_40713697.23-P1P2_155	TMCO2_+_40713697.23-P1P2	TMCO2	GGAGACAGAGAGACTCTAAG	-15	rC:dC	0.809	(0.772, 0.847)		0.223	0.165	20	50
TMCO2_+_40713697.23-P1P2_158	TMCO2_+_40713697.23-P1P2	TMCO2	GGAGATAGAGAGACTCTAAG	-15	rU:dC	0.817	(0.784, 0.850)		0.223	0.165	30	50
TMCO2_+_40713697.23-P1P2_165	TMCO2_+_40713697.23-P1P2	TMCO2	GGAGAGGGAGAGACTCTAAG	-14	rG:dT	0.971	(0.937, 1.004)		0.256	0.235	20	50
TMCO2_+_40713697.23-P1P2_168	TMCO2_+_40713697.23-P1P2	TMCO2	GGAGAGCGAGAGACTCTAAG	-14	rC:dT	0.978	(0.946, 1.010)		0.256	0.209	30	50
TMCO2_+_40713697.23-P1P2_171	TMCO2_+_40713697.23-P1P2	TMCO2	GGAGAGTGAGAGACTCTAAG	-14	rU:dT	0.979	(0.950, 1.007)		0.256	0.186	30	50
TMCO2_+_40713697.23-P1P2_174	TMCO2_+_40713697.23-P1P2	TMCO2	GGAGAGAAAGAGACTCTAAG	-13	rA:dC	0.796	(0.763, 0.829)		0.259	0.201	30	50
TMCO2_+_40713697.23-P1P2_179	TMCO2_+_40713697.23-P1P2	TMCO2	GGAGAGACAGAGACTCTAAG	-13	rC:dC	0.676	(0.630, 0.722)		0.259	0.165	20	40
TMCO2_+_40713697.23-P1P2_182	TMCO2_+_40713697.23-P1P2	TMCO2	GGAGAGATAGAGACTCTAAG	-13	rU:dC	0.750	(0.712, 0.788)		0.259	0.165	30	50
TMCO2_+_40713697.23-P1P2_189	TMCO2_+_40713697.23-P1P2	TMCO2	GGAGAGAGGGAGACTCTAAG	-12	rG:dT	0.984	(0.952, 1.016)		0.259	0.235	30	40
TMCO2_+_40713697.23-P1P2_192	TMCO2_+_40713697.23-P1P2	TMCO2	GGAGAGAGCGAGACTCTAAG	-12	rC:dT	0.858	(0.824, 0.892)		0.259	0.209	40	50
TMCO2_+_40713697.23-P1P2_195	TMCO2_+_40713697.23-P1P2	TMCO2	GGAGAGAGTGAGACTCTAAG	-12	rU:dT	0.901	(0.873, 0.929)		0.259	0.186	30	50
TMCO2_+_40713697.23-P1P2_198	TMCO2_+_40713697.23-P1P2	TMCO2	GGAGAGAGAAAGACTCTAAG	-11	rA:dC	0.528	(0.486, 0.570)		0.242	0.201	30	40
TMCO2_+_40713697.23-P1P2_203	TMCO2_+_40713697.23-P1P2	TMCO2	GGAGAGAGACAGACTCTAAG	-11	rC:dC	0.213	(0.173, 0.252)		0.242	0.165	20	30
TMCO2_+_40713697.23-P1P2_206	TMCO2_+_40713697.23-P1P2	TMCO2	GGAGAGAGATAGACTCTAAG	-11	rU:dC	0.285	(0.239, 0.332)		0.242	0.165	30	50
TMCO2_+_40713697.23-P1P2_213	TMCO2_+_40713697.23-P1P2	TMCO2	GGAGAGAGAGGGACTCTAAG	-10	rG:dT	0.911	(0.879, 0.943)		0.204	0.235	30	40
TMCO2_+_40713697.23-P1P2_216	TMCO2_+_40713697.23-P1P2	TMCO2	GGAGAGAGAGCGACTCTAAG	-10	rC:dT	0.679	(0.632, 0.726)		0.204	0.209	30	50
TMCO2_+_40713697.23-P1P2_219	TMCO2_+_40713697.23-P1P2	TMCO2	GGAGAGAGAGTGACTCTAAG	-10	rU:dT	0.759	(0.727, 0.790)		0.204	0.186	20	50
TMCO2_+_40713697.23-P1P2_222	TMCO2_+_40713697.23-P1P2	TMCO2	GGAGAGAGAGAAACTCTAAG	-9	rA:dC	0.274	(0.226, 0.321)		0.191	0.201	30	30
TMCO2_+_40713697.23-P1P2_227	TMCO2_+_40713697.23-P1P2	TMCO2	GGAGAGAGAGACACTCTAAG	-9	rC:dC	0.132	(0.101, 0.164)		0.191	0.165	40	50
TMCO2_+_40713697.23-P1P2_230	TMCO2_+_40713697.23-P1P2	TMCO2	GGAGAGAGAGATACTCTAAG	-9	rU:dC	0.131	(0.098, 0.163)		0.191	0.165	30	50
TMCO2_+_40713697.23-P1P2_237	TMCO2_+_40713697.23-P1P2	TMCO2	GGAGAGAGAGAGGCTCTAAG	-8	rG:dT	0.872	(0.837, 0.907)		0.181	0.235	20	50
TMCO2_+_40713697.23-P1P2_240	TMCO2_+_40713697.23-P1P2	TMCO2	GGAGAGAGAGAGCCTCTAAG	-8	rC:dT	0.552	(0.494, 0.609)		0.181	0.209	20	50
TMCO2_+_40713697.23-P1P2_243	TMCO2_+_40713697.23-P1P2	TMCO2	GGAGAGAGAGAGTCTCTAAG	-8	rU:dT	0.526	(0.472, 0.581)		0.181	0.186	30	60
TMCO2_+_40713697.23-P1P2_245	TMCO2_+_40713697.23-P1P2	TMCO2	GGAGAGAGAGAGAATCTAAG	-7	rA:dG	0.093	(0.060, 0.125)		0.120	0.164	20	30
TMCO2_+_40713697.23-P1P2_248	TMCO2_+_40713697.23-P1P2	TMCO2	GGAGAGAGAGAGAGTCTAAG	-7	rG:dG	0.175	(0.140, 0.211)		0.120	0.212	30	50
TMCO2_+_40713697.23-P1P2_253	TMCO2_+_40713697.23-P1P2	TMCO2	GGAGAGAGAGAGATTCTAAG	-7	rU:dG	0.230	(0.180, 0.280)		0.120	0.192	30	40
TMCO2_+_40713697.23-P1P2_256	TMCO2_+_40713697.23-P1P2	TMCO2	GGAGAGAGAGAGACACTAAG	-6	rA:dA	0.344	(0.292, 0.396)		0.139	0.182	20	40
TMCO2_+_40713697.23-P1P2_259	TMCO2_+_40713697.23-P1P2	TMCO2	GGAGAGAGAGAGACGCTAAG	-6	rG:dA	0.204	(0.170, 0.238)		0.139	0.200	30	40
TMCO2_+_40713697.23-P1P2_262	TMCO2_+_40713697.23-P1P2	TMCO2	GGAGAGAGAGAGACCCTAAG	-6	rC:dA	0.585	(0.537, 0.633)		0.139	0.225	30	50
TMCO2_+_40713697.23-P1P2_269	TMCO2_+_40713697.23-P1P2	TMCO2	GGAGAGAGAGAGACTATAAG	-5	rA:dG	0.177	(0.132, 0.222)		0.130	0.164	30	40
TMCO2_+_40713697.23-P1P2_272	TMCO2_+_40713697.23-P1P2	TMCO2	GGAGAGAGAGAGACTGTAAG	-5	rG:dG	0.233	(0.188, 0.279)		0.130	0.212	30	60
TMCO2_+_40713697.23-P1P2_277	TMCO2_+_40713697.23-P1P2	TMCO2	GGAGAGAGAGAGACTTTAAG	-5	rU:dG	0.222	(0.181, 0.264)		0.130	0.192	20	40
TMCO2_+_40713697.23-P1P2_280	TMCO2_+_40713697.23-P1P2	TMCO2	GGAGAGAGAGAGACTCAAAG	-4	rA:dA	0.516	(0.458, 0.573)		0.147	0.182	20	30
TMCO2_+_40713697.23-P1P2_283	TMCO2_+_40713697.23-P1P2	TMCO2	GGAGAGAGAGAGACTCGAAG	-4	rG:dA	0.476	(0.440, 0.512)		0.147	0.200	30	30
TMCO2_+_40713697.23-P1P2_286	TMCO2_+_40713697.23-P1P2	TMCO2	GGAGAGAGAGAGACTCCAAG	-4	rC:dA	0.490	(0.441, 0.539)		0.147	0.225	30	30
TMCO2_+_40713697.23-P1P2_297	TMCO2_+_40713697.23-P1P2	TMCO2	GGAGAGAGAGAGACTCTGAG	-3	rG:dT	0.795	(0.756, 0.834)		0.116	0.235	20	30
TMCO2_+_40713697.23-P1P2_300	TMCO2_+_40713697.23-P1P2	TMCO2	GGAGAGAGAGAGACTCTCAG	-3	rC:dT	0.347	(0.293, 0.400)		0.116	0.209	30	30
TMCO2_+_40713697.23-P1P2_303	TMCO2_+_40713697.23-P1P2	TMCO2	GGAGAGAGAGAGACTCTTAG	-3	rU:dT	0.345	(0.297, 0.394)		0.116	0.186	20	40
TMCO2_+_40713697.23-P1P2_309	TMCO2_+_40713697.23-P1P2	TMCO2	GGAGAGAGAGAGACTCTAGG	-2	rG:dT	0.617	(0.575, 0.658)		0.113	0.235	30	30
TMCO2_+_40713697.23-P1P2_312	TMCO2_+_40713697.23-P1P2	TMCO2	GGAGAGAGAGAGACTCTACG	-2	rC:dT	0.209	(0.161, 0.257)		0.113	0.209	30	50
TMCO2_+_40713697.23-P1P2_315	TMCO2_+_40713697.23-P1P2	TMCO2	GGAGAGAGAGAGACTCTATG	-2	rU:dT	0.251	(0.203, 0.300)		0.113	0.186	30	40
TMCO2_+_40713697.23-P1P2_318	TMCO2_+_40713697.23-P1P2	TMCO2	GGAGAGAGAGAGACTCTAAA	-1	rA:dC	0.142	(0.112, 0.172)		0.105	0.201	20	50
TMCO2_+_40713697.23-P1P2_323	TMCO2_+_40713697.23-P1P2	TMCO2	GGAGAGAGAGAGACTCTAAC	-1	rC:dC	0.050	(0.037, 0.064)		0.105	0.165	30	40
TMCO2_+_40713697.23-P1P2_326	TMCO2_+_40713697.23-P1P2	TMCO2	GGAGAGAGAGAGACTCTAAT	-1	rU:dC	0.052	(0.035, 0.069)		0.105	0.165	30	40
TMCO2_+_40713870.23-P1P2	TMCO2_+_40713870.23-P1P2	TMCO2	GTGAATACTTCGTTTCCATA			1.000					40	40
TMCO2_+_40713870.23-P1P2_100	TMCO2_+_40713870.23-P1P2	TMCO2	GAGAATACTTCGTTTCCATA	-19	rA:dA	0.156	(0.121, 0.190)		0.260	0.182	30	30
TMCO2_+_40713870.23-P1P2_103	TMCO2_+_40713870.23-P1P2	TMCO2	GGGAATACTTCGTTTCCATA	-19	rG:dA	0.261	(0.217, 0.305)		0.260	0.200	40	40
TMCO2_+_40713870.23-P1P2_106	TMCO2_+_40713870.23-P1P2	TMCO2	GCGAATACTTCGTTTCCATA	-19	rC:dA	0.122	(0.090, 0.153)		0.260	0.225	40	40
TMCO2_+_40713870.23-P1P2_114	TMCO2_+_40713870.23-P1P2	TMCO2	GTAAATACTTCGTTTCCATA	-18	rA:dC	0.165	(0.137, 0.193)		0.218	0.201	40	50
TMCO2_+_40713870.23-P1P2_119	TMCO2_+_40713870.23-P1P2	TMCO2	GTCAATACTTCGTTTCCATA	-18	rC:dC	0.232	(0.201, 0.262)		0.218	0.165	30	50
TMCO2_+_40713870.23-P1P2_122	TMCO2_+_40713870.23-P1P2	TMCO2	GTTAATACTTCGTTTCCATA	-18	rU:dC	0.197	(0.169, 0.225)		0.218	0.165	40	50
TMCO2_+_40713870.23-P1P2_129	TMCO2_+_40713870.23-P1P2	TMCO2	GTGGATACTTCGTTTCCATA	-17	rG:dT	0.290	(0.235, 0.345)		0.274	0.235	40	50
TMCO2_+_40713870.23-P1P2_132	TMCO2_+_40713870.23-P1P2	TMCO2	GTGCATACTTCGTTTCCATA	-17	rC:dT	0.159	(0.129, 0.189)		0.274	0.209	40	50
TMCO2_+_40713870.23-P1P2_135	TMCO2_+_40713870.23-P1P2	TMCO2	GTGTATACTTCGTTTCCATA	-17	rU:dT	0.110	(0.088, 0.133)		0.274	0.186	30	50
TMCO2_+_40713870.23-P1P2_141	TMCO2_+_40713870.23-P1P2	TMCO2	GTGAGTACTTCGTTTCCATA	-16	rG:dT	0.262	(0.220, 0.303)		0.261	0.235	40	50
TMCO2_+_40713870.23-P1P2_144	TMCO2_+_40713870.23-P1P2	TMCO2	GTGACTACTTCGTTTCCATA	-16	rC:dT	0.100	(0.077, 0.123)		0.261	0.209	30	50
TMCO2_+_40713870.23-P1P2_147	TMCO2_+_40713870.23-P1P2	TMCO2	GTGATTACTTCGTTTCCATA	-16	rU:dT	0.077	(0.054, 0.099)		0.261	0.186	40	50
TMCO2_+_40713870.23-P1P2_148	TMCO2_+_40713870.23-P1P2	TMCO2	GTGAAAACTTCGTTTCCATA	-15	rA:dA	0.028	(0.010, 0.046)		0.223	0.182	30	40
TMCO2_+_40713870.23-P1P2_151	TMCO2_+_40713870.23-P1P2	TMCO2	GTGAAGACTTCGTTTCCATA	-15	rG:dA	0.096	(0.070, 0.122)		0.223	0.200	30	30
TMCO2_+_40713870.23-P1P2_154	TMCO2_+_40713870.23-P1P2	TMCO2	GTGAACACTTCGTTTCCATA	-15	rC:dA	0.056	(0.035, 0.077)		0.223	0.225	40	40
TMCO2_+_40713870.23-P1P2_165	TMCO2_+_40713870.23-P1P2	TMCO2	GTGAATGCTTCGTTTCCATA	-14	rG:dT	0.111	(0.084, 0.139)		0.256	0.235	30	50
TMCO2_+_40713870.23-P1P2_168	TMCO2_+_40713870.23-P1P2	TMCO2	GTGAATCCTTCGTTTCCATA	-14	rC:dT	0.021	(0.002, 0.040)		0.256	0.209	30	50
TMCO2_+_40713870.23-P1P2_171	TMCO2_+_40713870.23-P1P2	TMCO2	GTGAATTCTTCGTTTCCATA	-14	rU:dT	0.021	(0.002, 0.041)		0.256	0.186	30	50
TMCO2_+_40713870.23-P1P2_173	TMCO2_+_40713870.23-P1P2	TMCO2	GTGAATAATTCGTTTCCATA	-13	rA:dG	-0.001	(-0.017, 0.016)		0.259	0.164	40	50
TMCO2_+_40713870.23-P1P2_176	TMCO2_+_40713870.23-P1P2	TMCO2	GTGAATAGTTCGTTTCCATA	-13	rG:dG	0.039	(0.021, 0.058)		0.259	0.212	30	50
TMCO2_+_40713870.23-P1P2_181	TMCO2_+_40713870.23-P1P2	TMCO2	GTGAATATTTCGTTTCCATA	-13	rU:dG	0.030	(0.015, 0.044)		0.259	0.192	40	50
TMCO2_+_40713870.23-P1P2_184	TMCO2_+_40713870.23-P1P2	TMCO2	GTGAATACATCGTTTCCATA	-12	rA:dA	-0.015	(-0.032, 0.003)		0.259	0.182	40	50
TMCO2_+_40713870.23-P1P2_187	TMCO2_+_40713870.23-P1P2	TMCO2	GTGAATACGTCGTTTCCATA	-12	rG:dA	0.033	(0.011, 0.055)		0.259	0.200	40	60
TMCO2_+_40713870.23-P1P2_190	TMCO2_+_40713870.23-P1P2	TMCO2	GTGAATACCTCGTTTCCATA	-12	rC:dA	-0.009	(-0.025, 0.006)		0.259	0.225	30	60
TMCO2_+_40713870.23-P1P2_196	TMCO2_+_40713870.23-P1P2	TMCO2	GTGAATACTACGTTTCCATA	-11	rA:dA	-0.021	(-0.038, -0.004)		0.242	0.182	40	60
TMCO2_+_40713870.23-P1P2_199	TMCO2_+_40713870.23-P1P2	TMCO2	GTGAATACTGCGTTTCCATA	-11	rG:dA	0.017	(-0.001, 0.035)		0.242	0.200	40	50
TMCO2_+_40713870.23-P1P2_202	TMCO2_+_40713870.23-P1P2	TMCO2	GTGAATACTCCGTTTCCATA	-11	rC:dA	-0.001	(-0.016, 0.015)		0.242	0.225	30	50
TMCO2_+_40713870.23-P1P2_209	TMCO2_+_40713870.23-P1P2	TMCO2	GTGAATACTTAGTTTCCATA	-10	rA:dG	-0.032	(-0.047, -0.018)		0.204	0.164	20	50
TMCO2_+_40713870.23-P1P2_212	TMCO2_+_40713870.23-P1P2	TMCO2	GTGAATACTTGGTTTCCATA	-10	rG:dG	0.007	(-0.005, 0.020)		0.204	0.212	20	50
TMCO2_+_40713870.23-P1P2_217	TMCO2_+_40713870.23-P1P2	TMCO2	GTGAATACTTTGTTTCCATA	-10	rU:dG	-0.006	(-0.020, 0.009)		0.204	0.192	30	50
TMCO2_+_40713870.23-P1P2_222	TMCO2_+_40713870.23-P1P2	TMCO2	GTGAATACTTCATTTCCATA	-9	rA:dC	-0.018	(-0.030, -0.006)		0.191	0.201	20	20
TMCO2_+_40713870.23-P1P2_227	TMCO2_+_40713870.23-P1P2	TMCO2	GTGAATACTTCCTTTCCATA	-9	rC:dC	-0.004	(-0.015, 0.007)		0.191	0.165	20	40
TMCO2_+_40713870.23-P1P2_230	TMCO2_+_40713870.23-P1P2	TMCO2	GTGAATACTTCTTTTCCATA	-9	rU:dC	-0.011	(-0.022, -0.000)		0.191	0.165	20	40
TMCO2_+_40713870.23-P1P2_232	TMCO2_+_40713870.23-P1P2	TMCO2	GTGAATACTTCGATTCCATA	-8	rA:dA	-0.023	(-0.036, -0.009)		0.181	0.182	40	60
TMCO2_+_40713870.23-P1P2_235	TMCO2_+_40713870.23-P1P2	TMCO2	GTGAATACTTCGGTTCCATA	-8	rG:dA	0.002	(-0.011, 0.016)		0.181	0.200	40	60
TMCO2_+_40713870.23-P1P2_238	TMCO2_+_40713870.23-P1P2	TMCO2	GTGAATACTTCGCTTCCATA	-8	rC:dA	0.010	(-0.002, 0.021)		0.181	0.225	40	60
TMCO2_+_40713870.23-P1P2_244	TMCO2_+_40713870.23-P1P2	TMCO2	GTGAATACTTCGTATCCATA	-7	rA:dA	-0.008	(-0.022, 0.006)		0.120	0.182	40	40
TMCO2_+_40713870.23-P1P2_247	TMCO2_+_40713870.23-P1P2	TMCO2	GTGAATACTTCGTGTCCATA	-7	rG:dA	0.013	(0.000, 0.026)		0.120	0.200	50	60
TMCO2_+_40713870.23-P1P2_250	TMCO2_+_40713870.23-P1P2	TMCO2	GTGAATACTTCGTCTCCATA	-7	rC:dA	0.009	(-0.004, 0.021)		0.120	0.225	40	40
TMCO2_+_40713870.23-P1P2_256	TMCO2_+_40713870.23-P1P2	TMCO2	GTGAATACTTCGTTACCATA	-6	rA:dA	-0.010	(-0.025, 0.004)		0.139	0.182	40	70
TMCO2_+_40713870.23-P1P2_259	TMCO2_+_40713870.23-P1P2	TMCO2	GTGAATACTTCGTTGCCATA	-6	rG:dA	-0.002	(-0.015, 0.011)		0.139	0.200	30	60
TMCO2_+_40713870.23-P1P2_262	TMCO2_+_40713870.23-P1P2	TMCO2	GTGAATACTTCGTTCCCATA	-6	rC:dA	0.007	(-0.008, 0.021)		0.139	0.225	30	60
TMCO2_+_40713870.23-P1P2_269	TMCO2_+_40713870.23-P1P2	TMCO2	GTGAATACTTCGTTTACATA	-5	rA:dG	-0.028	(-0.043, -0.014)		0.130	0.164	30	40
TMCO2_+_40713870.23-P1P2_272	TMCO2_+_40713870.23-P1P2	TMCO2	GTGAATACTTCGTTTGCATA	-5	rG:dG	-0.022	(-0.037, -0.008)		0.130	0.212	30	60
TMCO2_+_40713870.23-P1P2_277	TMCO2_+_40713870.23-P1P2	TMCO2	GTGAATACTTCGTTTTCATA	-5	rU:dG	-0.028	(-0.043, -0.013)		0.130	0.192	30	40
TMCO2_+_40713870.23-P1P2_281	TMCO2_+_40713870.23-P1P2	TMCO2	GTGAATACTTCGTTTCAATA	-4	rA:dG	-0.020	(-0.034, -0.007)		0.147	0.164	40	40
TMCO2_+_40713870.23-P1P2_284	TMCO2_+_40713870.23-P1P2	TMCO2	GTGAATACTTCGTTTCGATA	-4	rG:dG	-0.007	(-0.019, 0.004)		0.147	0.212	40	70
TMCO2_+_40713870.23-P1P2_289	TMCO2_+_40713870.23-P1P2	TMCO2	GTGAATACTTCGTTTCTATA	-4	rU:dG	-0.022	(-0.036, -0.008)		0.147	0.192	30	50
TMCO2_+_40713870.23-P1P2_297	TMCO2_+_40713870.23-P1P2	TMCO2	GTGAATACTTCGTTTCCGTA	-3	rG:dT	0.047	(0.033, 0.062)		0.116	0.235	50	60
TMCO2_+_40713870.23-P1P2_300	TMCO2_+_40713870.23-P1P2	TMCO2	GTGAATACTTCGTTTCCCTA	-3	rC:dT	0.009	(-0.002, 0.021)		0.116	0.209	30	60
TMCO2_+_40713870.23-P1P2_303	TMCO2_+_40713870.23-P1P2	TMCO2	GTGAATACTTCGTTTCCTTA	-3	rU:dT	-0.004	(-0.017, 0.009)		0.116	0.186	30	60
TMCO2_+_40713870.23-P1P2_304	TMCO2_+_40713870.23-P1P2	TMCO2	GTGAATACTTCGTTTCCAAA	-2	rA:dA	-0.001	(-0.013, 0.011)		0.113	0.182	30	50
TMCO2_+_40713870.23-P1P2_307	TMCO2_+_40713870.23-P1P2	TMCO2	GTGAATACTTCGTTTCCAGA	-2	rG:dA	0.020	(0.011, 0.029)		0.113	0.200	30	50
TMCO2_+_40713870.23-P1P2_310	TMCO2_+_40713870.23-P1P2	TMCO2	GTGAATACTTCGTTTCCACA	-2	rC:dA	0.001	(-0.011, 0.013)		0.113	0.225	40	40
TMCO2_+_40713870.23-P1P2_321	TMCO2_+_40713870.23-P1P2	TMCO2	GTGAATACTTCGTTTCCATG	-1	rG:dT	0.028	(0.018, 0.038)		0.105	0.235	30	50
TMCO2_+_40713870.23-P1P2_324	TMCO2_+_40713870.23-P1P2	TMCO2	GTGAATACTTCGTTTCCATC	-1	rC:dT	-0.002	(-0.014, 0.010)		0.105	0.209	30	50
TMCO2_+_40713870.23-P1P2_327	TMCO2_+_40713870.23-P1P2	TMCO2	GTGAATACTTCGTTTCCATT	-1	rU:dT	-0.007	(-0.019, 0.005)		0.105	0.186	30	40
TMCO2_+_40713962.23-P1P2	TMCO2_+_40713962.23-P1P2	TMCO2	GAAACTGGTGGCAGCAATAT			1.000					30	40
TMCO2_+_40713962.23-P1P2_105	TMCO2_+_40713962.23-P1P2	TMCO2	GGAACTGGTGGCAGCAATAT	-19	rG:dT	0.994	(0.956, 1.032)		0.260	0.235	30	50
TMCO2_+_40713962.23-P1P2_108	TMCO2_+_40713962.23-P1P2	TMCO2	GCAACTGGTGGCAGCAATAT	-19	rC:dT	0.890	(0.850, 0.929)		0.260	0.209	20	50
TMCO2_+_40713962.23-P1P2_111	TMCO2_+_40713962.23-P1P2	TMCO2	GTAACTGGTGGCAGCAATAT	-19	rU:dT	0.843	(0.806, 0.880)		0.260	0.186	30	50
TMCO2_+_40713962.23-P1P2_117	TMCO2_+_40713962.23-P1P2	TMCO2	GAGACTGGTGGCAGCAATAT	-18	rG:dT	0.981	(0.940, 1.023)		0.218	0.235	40	40
TMCO2_+_40713962.23-P1P2_120	TMCO2_+_40713962.23-P1P2	TMCO2	GACACTGGTGGCAGCAATAT	-18	rC:dT	0.940	(0.903, 0.977)		0.218	0.209	30	40
TMCO2_+_40713962.23-P1P2_123	TMCO2_+_40713962.23-P1P2	TMCO2	GATACTGGTGGCAGCAATAT	-18	rU:dT	0.861	(0.826, 0.896)		0.218	0.186	30	30
TMCO2_+_40713962.23-P1P2_129	TMCO2_+_40713962.23-P1P2	TMCO2	GAAGCTGGTGGCAGCAATAT	-17	rG:dT	0.982	(0.941, 1.023)		0.274	0.235	20	50
TMCO2_+_40713962.23-P1P2_132	TMCO2_+_40713962.23-P1P2	TMCO2	GAACCTGGTGGCAGCAATAT	-17	rC:dT	0.819	(0.788, 0.850)		0.274	0.209	30	50
TMCO2_+_40713962.23-P1P2_135	TMCO2_+_40713962.23-P1P2	TMCO2	GAATCTGGTGGCAGCAATAT	-17	rU:dT	0.730	(0.692, 0.768)		0.274	0.186	30	50
TMCO2_+_40713962.23-P1P2_137	TMCO2_+_40713962.23-P1P2	TMCO2	GAAAATGGTGGCAGCAATAT	-16	rA:dG	0.487	(0.444, 0.529)		0.261	0.164	30	30
TMCO2_+_40713962.23-P1P2_140	TMCO2_+_40713962.23-P1P2	TMCO2	GAAAGTGGTGGCAGCAATAT	-16	rG:dG	0.593	(0.550, 0.635)		0.261	0.212	20	40
TMCO2_+_40713962.23-P1P2_145	TMCO2_+_40713962.23-P1P2	TMCO2	GAAATTGGTGGCAGCAATAT	-16	rU:dG	0.587	(0.546, 0.627)		0.261	0.192	30	40
TMCO2_+_40713962.23-P1P2_148	TMCO2_+_40713962.23-P1P2	TMCO2	GAAACAGGTGGCAGCAATAT	-15	rA:dA	0.574	(0.533, 0.615)		0.223	0.182	30	30
TMCO2_+_40713962.23-P1P2_151	TMCO2_+_40713962.23-P1P2	TMCO2	GAAACGGGTGGCAGCAATAT	-15	rG:dA	0.666	(0.628, 0.703)		0.223	0.200	40	40
TMCO2_+_40713962.23-P1P2_154	TMCO2_+_40713962.23-P1P2	TMCO2	GAAACCGGTGGCAGCAATAT	-15	rC:dA	0.711	(0.679, 0.743)		0.223	0.225	40	40
TMCO2_+_40713962.23-P1P2_162	TMCO2_+_40713962.23-P1P2	TMCO2	GAAACTAGTGGCAGCAATAT	-14	rA:dC	0.412	(0.372, 0.452)		0.256	0.201	30	50
TMCO2_+_40713962.23-P1P2_167	TMCO2_+_40713962.23-P1P2	TMCO2	GAAACTCGTGGCAGCAATAT	-14	rC:dC	0.321	(0.287, 0.355)		0.256	0.165	30	50
TMCO2_+_40713962.23-P1P2_170	TMCO2_+_40713962.23-P1P2	TMCO2	GAAACTTGTGGCAGCAATAT	-14	rU:dC	0.332	(0.295, 0.370)		0.256	0.165	30	50
TMCO2_+_40713962.23-P1P2_174	TMCO2_+_40713962.23-P1P2	TMCO2	GAAACTGATGGCAGCAATAT	-13	rA:dC	0.390	(0.350, 0.430)		0.259	0.201	30	30
TMCO2_+_40713962.23-P1P2_179	TMCO2_+_40713962.23-P1P2	TMCO2	GAAACTGCTGGCAGCAATAT	-13	rC:dC	0.233	(0.206, 0.261)		0.259	0.165	30	40
TMCO2_+_40713962.23-P1P2_182	TMCO2_+_40713962.23-P1P2	TMCO2	GAAACTGTTGGCAGCAATAT	-13	rU:dC	0.343	(0.302, 0.384)		0.259	0.165	30	40
TMCO2_+_40713962.23-P1P2_184	TMCO2_+_40713962.23-P1P2	TMCO2	GAAACTGGAGGCAGCAATAT	-12	rA:dA	0.583	(0.538, 0.629)		0.259	0.182	40	60
TMCO2_+_40713962.23-P1P2_187	TMCO2_+_40713962.23-P1P2	TMCO2	GAAACTGGGGGCAGCAATAT	-12	rG:dA	0.723	(0.693, 0.752)		0.259	0.200	40	60
TMCO2_+_40713962.23-P1P2_190	TMCO2_+_40713962.23-P1P2	TMCO2	GAAACTGGCGGCAGCAATAT	-12	rC:dA	0.514	(0.469, 0.559)		0.259	0.225	50	50
TMCO2_+_40713962.23-P1P2_198	TMCO2_+_40713962.23-P1P2	TMCO2	GAAACTGGTAGCAGCAATAT	-11	rA:dC	0.163	(0.133, 0.194)		0.242	0.201	30	50
TMCO2_+_40713962.23-P1P2_203	TMCO2_+_40713962.23-P1P2	TMCO2	GAAACTGGTCGCAGCAATAT	-11	rC:dC	0.029	(0.014, 0.044)		0.242	0.165	30	60
TMCO2_+_40713962.23-P1P2_206	TMCO2_+_40713962.23-P1P2	TMCO2	GAAACTGGTTGCAGCAATAT	-11	rU:dC	0.048	(0.029, 0.068)		0.242	0.165	30	50
TMCO2_+_40713962.23-P1P2_210	TMCO2_+_40713962.23-P1P2	TMCO2	GAAACTGGTGACAGCAATAT	-10	rA:dC	0.171	(0.144, 0.199)		0.204	0.201	30	60
TMCO2_+_40713962.23-P1P2_215	TMCO2_+_40713962.23-P1P2	TMCO2	GAAACTGGTGCCAGCAATAT	-10	rC:dC	0.044	(0.032, 0.057)		0.204	0.165	20	60
TMCO2_+_40713962.23-P1P2_218	TMCO2_+_40713962.23-P1P2	TMCO2	GAAACTGGTGTCAGCAATAT	-10	rU:dC	0.061	(0.044, 0.077)		0.204	0.165	30	40
TMCO2_+_40713962.23-P1P2_221	TMCO2_+_40713962.23-P1P2	TMCO2	GAAACTGGTGGAAGCAATAT	-9	rA:dG	0.127	(0.099, 0.155)		0.191	0.164	30	40
TMCO2_+_40713962.23-P1P2_224	TMCO2_+_40713962.23-P1P2	TMCO2	GAAACTGGTGGGAGCAATAT	-9	rG:dG	0.470	(0.424, 0.515)		0.191	0.212	40	60
TMCO2_+_40713962.23-P1P2_229	TMCO2_+_40713962.23-P1P2	TMCO2	GAAACTGGTGGTAGCAATAT	-9	rU:dG	0.598	(0.561, 0.635)		0.191	0.192	30	60
TMCO2_+_40713962.23-P1P2_237	TMCO2_+_40713962.23-P1P2	TMCO2	GAAACTGGTGGCGGCAATAT	-8	rG:dT	0.630	(0.601, 0.659)		0.181	0.235	40	50
TMCO2_+_40713962.23-P1P2_240	TMCO2_+_40713962.23-P1P2	TMCO2	GAAACTGGTGGCCGCAATAT	-8	rC:dT	0.174	(0.143, 0.206)		0.181	0.209	40	40
TMCO2_+_40713962.23-P1P2_243	TMCO2_+_40713962.23-P1P2	TMCO2	GAAACTGGTGGCTGCAATAT	-8	rU:dT	0.165	(0.137, 0.193)		0.181	0.186	30	50
TMCO2_+_40713962.23-P1P2_246	TMCO2_+_40713962.23-P1P2	TMCO2	GAAACTGGTGGCAACAATAT	-7	rA:dC	0.102	(0.083, 0.120)		0.120	0.201	30	40
TMCO2_+_40713962.23-P1P2_251	TMCO2_+_40713962.23-P1P2	TMCO2	GAAACTGGTGGCACCAATAT	-7	rC:dC	0.039	(0.029, 0.050)		0.120	0.165	40	50
TMCO2_+_40713962.23-P1P2_254	TMCO2_+_40713962.23-P1P2	TMCO2	GAAACTGGTGGCATCAATAT	-7	rU:dC	0.026	(0.015, 0.036)		0.120	0.165	30	50
TMCO2_+_40713962.23-P1P2_257	TMCO2_+_40713962.23-P1P2	TMCO2	GAAACTGGTGGCAGAAATAT	-6	rA:dG	0.028	(0.017, 0.039)		0.139	0.164	30	40
TMCO2_+_40713962.23-P1P2_260	TMCO2_+_40713962.23-P1P2	TMCO2	GAAACTGGTGGCAGGAATAT	-6	rG:dG	0.056	(0.047, 0.064)		0.139	0.212	30	60
TMCO2_+_40713962.23-P1P2_265	TMCO2_+_40713962.23-P1P2	TMCO2	GAAACTGGTGGCAGTAATAT	-6	rU:dG	0.051	(0.035, 0.067)		0.139	0.192	30	50
TMCO2_+_40713962.23-P1P2_273	TMCO2_+_40713962.23-P1P2	TMCO2	GAAACTGGTGGCAGCGATAT	-5	rG:dT	0.400	(0.363, 0.436)		0.130	0.235	40	70
TMCO2_+_40713962.23-P1P2_276	TMCO2_+_40713962.23-P1P2	TMCO2	GAAACTGGTGGCAGCCATAT	-5	rC:dT	0.190	(0.165, 0.215)		0.130	0.209	30	40
TMCO2_+_40713962.23-P1P2_279	TMCO2_+_40713962.23-P1P2	TMCO2	GAAACTGGTGGCAGCTATAT	-5	rU:dT	0.112	(0.092, 0.131)		0.130	0.186	30	60
TMCO2_+_40713962.23-P1P2_285	TMCO2_+_40713962.23-P1P2	TMCO2	GAAACTGGTGGCAGCAGTAT	-4	rG:dT	0.514	(0.478, 0.549)		0.147	0.235	30	50
TMCO2_+_40713962.23-P1P2_288	TMCO2_+_40713962.23-P1P2	TMCO2	GAAACTGGTGGCAGCACTAT	-4	rC:dT	0.120	(0.100, 0.139)		0.147	0.209	40	60
TMCO2_+_40713962.23-P1P2_291	TMCO2_+_40713962.23-P1P2	TMCO2	GAAACTGGTGGCAGCATTAT	-4	rU:dT	0.118	(0.095, 0.141)		0.147	0.186	30	60
TMCO2_+_40713962.23-P1P2_292	TMCO2_+_40713962.23-P1P2	TMCO2	GAAACTGGTGGCAGCAAAAT	-3	rA:dA	0.087	(0.069, 0.105)		0.116	0.182	30	50
TMCO2_+_40713962.23-P1P2_295	TMCO2_+_40713962.23-P1P2	TMCO2	GAAACTGGTGGCAGCAAGAT	-3	rG:dA	0.174	(0.150, 0.198)		0.116	0.200	20	50
TMCO2_+_40713962.23-P1P2_298	TMCO2_+_40713962.23-P1P2	TMCO2	GAAACTGGTGGCAGCAACAT	-3	rC:dA	0.141	(0.117, 0.166)		0.116	0.225	30	50
TMCO2_+_40713962.23-P1P2_309	TMCO2_+_40713962.23-P1P2	TMCO2	GAAACTGGTGGCAGCAATGT	-2	rG:dT	0.419	(0.390, 0.448)		0.113	0.235	40	40
TMCO2_+_40713962.23-P1P2_312	TMCO2_+_40713962.23-P1P2	TMCO2	GAAACTGGTGGCAGCAATCT	-2	rC:dT	0.081	(0.066, 0.097)		0.113	0.209	30	50
TMCO2_+_40713962.23-P1P2_315	TMCO2_+_40713962.23-P1P2	TMCO2	GAAACTGGTGGCAGCAATTT	-2	rU:dT	0.071	(0.058, 0.084)		0.113	0.186	30	50
TMCO2_+_40713962.23-P1P2_316	TMCO2_+_40713962.23-P1P2	TMCO2	GAAACTGGTGGCAGCAATAA	-1	rA:dA	0.098	(0.081, 0.115)		0.105	0.182	30	50
TMCO2_+_40713962.23-P1P2_319	TMCO2_+_40713962.23-P1P2	TMCO2	GAAACTGGTGGCAGCAATAG	-1	rG:dA	0.165	(0.145, 0.185)		0.105	0.200	30	50
TMCO2_+_40713962.23-P1P2_322	TMCO2_+_40713962.23-P1P2	TMCO2	GAAACTGGTGGCAGCAATAC	-1	rC:dA	0.136	(0.113, 0.159)		0.105	0.225	30	50
TMCO2_+_40714012.23-P1P2	TMCO2_+_40714012.23-P1P2	TMCO2	GTTGCCAACTTAAGAGACAA			1.000					30	50
TMCO2_+_40714012.23-P1P2_100	TMCO2_+_40714012.23-P1P2	TMCO2	GATGCCAACTTAAGAGACAA	-19	rA:dA	0.533	(0.470, 0.596)		0.260	0.182	30	60
TMCO2_+_40714012.23-P1P2_103	TMCO2_+_40714012.23-P1P2	TMCO2	GGTGCCAACTTAAGAGACAA	-19	rG:dA	0.620	(0.559, 0.681)		0.260	0.200	40	50
TMCO2_+_40714012.23-P1P2_106	TMCO2_+_40714012.23-P1P2	TMCO2	GCTGCCAACTTAAGAGACAA	-19	rC:dA	0.456	(0.399, 0.512)		0.260	0.225	30	60
TMCO2_+_40714012.23-P1P2_112	TMCO2_+_40714012.23-P1P2	TMCO2	GTAGCCAACTTAAGAGACAA	-18	rA:dA	0.523	(0.475, 0.570)		0.218	0.182	40	40
TMCO2_+_40714012.23-P1P2_115	TMCO2_+_40714012.23-P1P2	TMCO2	GTGGCCAACTTAAGAGACAA	-18	rG:dA	0.645	(0.601, 0.688)		0.218	0.200	30	50
TMCO2_+_40714012.23-P1P2_118	TMCO2_+_40714012.23-P1P2	TMCO2	GTCGCCAACTTAAGAGACAA	-18	rC:dA	0.446	(0.388, 0.504)		0.218	0.225	40	50
TMCO2_+_40714012.23-P1P2_126	TMCO2_+_40714012.23-P1P2	TMCO2	GTTACCAACTTAAGAGACAA	-17	rA:dC	0.285	(0.252, 0.318)		0.274	0.201	20	60
TMCO2_+_40714012.23-P1P2_131	TMCO2_+_40714012.23-P1P2	TMCO2	GTTCCCAACTTAAGAGACAA	-17	rC:dC	0.315	(0.283, 0.347)		0.274	0.165	30	50
TMCO2_+_40714012.23-P1P2_134	TMCO2_+_40714012.23-P1P2	TMCO2	GTTTCCAACTTAAGAGACAA	-17	rU:dC	0.258	(0.227, 0.289)		0.274	0.165	30	60
TMCO2_+_40714012.23-P1P2_137	TMCO2_+_40714012.23-P1P2	TMCO2	GTTGACAACTTAAGAGACAA	-16	rA:dG	0.199	(0.169, 0.228)		0.261	0.164	30	50
TMCO2_+_40714012.23-P1P2_140	TMCO2_+_40714012.23-P1P2	TMCO2	GTTGGCAACTTAAGAGACAA	-16	rG:dG	0.272	(0.240, 0.305)		0.261	0.212	20	60
TMCO2_+_40714012.23-P1P2_145	TMCO2_+_40714012.23-P1P2	TMCO2	GTTGTCAACTTAAGAGACAA	-16	rU:dG	0.249	(0.214, 0.285)		0.261	0.192	30	60
TMCO2_+_40714012.23-P1P2_149	TMCO2_+_40714012.23-P1P2	TMCO2	GTTGCAAACTTAAGAGACAA	-15	rA:dG	0.146	(0.124, 0.168)		0.223	0.164	30	50
TMCO2_+_40714012.23-P1P2_152	TMCO2_+_40714012.23-P1P2	TMCO2	GTTGCGAACTTAAGAGACAA	-15	rG:dG	0.226	(0.199, 0.252)		0.223	0.212	20	50
TMCO2_+_40714012.23-P1P2_157	TMCO2_+_40714012.23-P1P2	TMCO2	GTTGCTAACTTAAGAGACAA	-15	rU:dG	0.254	(0.220, 0.287)		0.223	0.192	30	40
TMCO2_+_40714012.23-P1P2_165	TMCO2_+_40714012.23-P1P2	TMCO2	GTTGCCGACTTAAGAGACAA	-14	rG:dT	0.448	(0.398, 0.498)		0.256	0.235	40	60
TMCO2_+_40714012.23-P1P2_168	TMCO2_+_40714012.23-P1P2	TMCO2	GTTGCCCACTTAAGAGACAA	-14	rC:dT	0.224	(0.194, 0.255)		0.256	0.209	40	60
TMCO2_+_40714012.23-P1P2_171	TMCO2_+_40714012.23-P1P2	TMCO2	GTTGCCTACTTAAGAGACAA	-14	rU:dT	0.237	(0.207, 0.267)		0.256	0.186	30	50
TMCO2_+_40714012.23-P1P2_177	TMCO2_+_40714012.23-P1P2	TMCO2	GTTGCCAGCTTAAGAGACAA	-13	rG:dT	0.455	(0.415, 0.495)		0.259	0.235	20	50
TMCO2_+_40714012.23-P1P2_180	TMCO2_+_40714012.23-P1P2	TMCO2	GTTGCCACCTTAAGAGACAA	-13	rC:dT	0.159	(0.137, 0.181)		0.259	0.209	30	50
TMCO2_+_40714012.23-P1P2_183	TMCO2_+_40714012.23-P1P2	TMCO2	GTTGCCATCTTAAGAGACAA	-13	rU:dT	0.184	(0.158, 0.209)		0.259	0.186	30	40
TMCO2_+_40714012.23-P1P2_185	TMCO2_+_40714012.23-P1P2	TMCO2	GTTGCCAAATTAAGAGACAA	-12	rA:dG	0.059	(0.048, 0.070)		0.259	0.164	30	50
TMCO2_+_40714012.23-P1P2_188	TMCO2_+_40714012.23-P1P2	TMCO2	GTTGCCAAGTTAAGAGACAA	-12	rG:dG	0.150	(0.130, 0.170)		0.259	0.212	20	50
TMCO2_+_40714012.23-P1P2_193	TMCO2_+_40714012.23-P1P2	TMCO2	GTTGCCAATTTAAGAGACAA	-12	rU:dG	0.139	(0.118, 0.159)		0.259	0.192	30	50
TMCO2_+_40714012.23-P1P2_196	TMCO2_+_40714012.23-P1P2	TMCO2	GTTGCCAACATAAGAGACAA	-11	rA:dA	0.054	(0.044, 0.064)		0.242	0.182	30	50
TMCO2_+_40714012.23-P1P2_199	TMCO2_+_40714012.23-P1P2	TMCO2	GTTGCCAACGTAAGAGACAA	-11	rG:dA	0.141	(0.126, 0.157)		0.242	0.200	20	40
TMCO2_+_40714012.23-P1P2_202	TMCO2_+_40714012.23-P1P2	TMCO2	GTTGCCAACCTAAGAGACAA	-11	rC:dA	0.097	(0.078, 0.115)		0.242	0.225	30	50
TMCO2_+_40714012.23-P1P2_208	TMCO2_+_40714012.23-P1P2	TMCO2	GTTGCCAACTAAAGAGACAA	-10	rA:dA	0.016	(0.006, 0.027)		0.204	0.182	20	60
TMCO2_+_40714012.23-P1P2_211	TMCO2_+_40714012.23-P1P2	TMCO2	GTTGCCAACTGAAGAGACAA	-10	rG:dA	0.107	(0.094, 0.121)		0.204	0.200	30	50
TMCO2_+_40714012.23-P1P2_214	TMCO2_+_40714012.23-P1P2	TMCO2	GTTGCCAACTCAAGAGACAA	-10	rC:dA	0.065	(0.050, 0.081)		0.204	0.225	30	50
TMCO2_+_40714012.23-P1P2_225	TMCO2_+_40714012.23-P1P2	TMCO2	GTTGCCAACTTGAGAGACAA	-9	rG:dT	0.357	(0.315, 0.400)		0.191	0.235	40	50
TMCO2_+_40714012.23-P1P2_228	TMCO2_+_40714012.23-P1P2	TMCO2	GTTGCCAACTTCAGAGACAA	-9	rC:dT	0.027	(0.018, 0.036)		0.191	0.209	30	50
TMCO2_+_40714012.23-P1P2_231	TMCO2_+_40714012.23-P1P2	TMCO2	GTTGCCAACTTTAGAGACAA	-9	rU:dT	0.031	(0.019, 0.043)		0.191	0.186	30	50
TMCO2_+_40714012.23-P1P2_237	TMCO2_+_40714012.23-P1P2	TMCO2	GTTGCCAACTTAGGAGACAA	-8	rG:dT	0.299	(0.265, 0.334)		0.181	0.235	30	30
TMCO2_+_40714012.23-P1P2_240	TMCO2_+_40714012.23-P1P2	TMCO2	GTTGCCAACTTACGAGACAA	-8	rC:dT	0.012	(0.002, 0.021)		0.181	0.209	20	50
TMCO2_+_40714012.23-P1P2_243	TMCO2_+_40714012.23-P1P2	TMCO2	GTTGCCAACTTATGAGACAA	-8	rU:dT	0.017	(0.006, 0.027)		0.181	0.186	30	50
TMCO2_+_40714012.23-P1P2_246	TMCO2_+_40714012.23-P1P2	TMCO2	GTTGCCAACTTAAAAGACAA	-7	rA:dC	0.004	(-0.005, 0.014)		0.120	0.201	30	40
TMCO2_+_40714012.23-P1P2_251	TMCO2_+_40714012.23-P1P2	TMCO2	GTTGCCAACTTAACAGACAA	-7	rC:dC	-0.001	(-0.009, 0.007)		0.120	0.165	40	40
TMCO2_+_40714012.23-P1P2_254	TMCO2_+_40714012.23-P1P2	TMCO2	GTTGCCAACTTAATAGACAA	-7	rU:dC	-0.007	(-0.015, 0.002)		0.120	0.165	30	40
TMCO2_+_40714012.23-P1P2_261	TMCO2_+_40714012.23-P1P2	TMCO2	GTTGCCAACTTAAGGGACAA	-6	rG:dT	0.133	(0.117, 0.149)		0.139	0.235	30	60
TMCO2_+_40714012.23-P1P2_264	TMCO2_+_40714012.23-P1P2	TMCO2	GTTGCCAACTTAAGCGACAA	-6	rC:dT	-0.000	(-0.011, 0.010)		0.139	0.209	50	70
TMCO2_+_40714012.23-P1P2_267	TMCO2_+_40714012.23-P1P2	TMCO2	GTTGCCAACTTAAGTGACAA	-6	rU:dT	-0.000	(-0.011, 0.010)		0.139	0.186	30	50
TMCO2_+_40714012.23-P1P2_270	TMCO2_+_40714012.23-P1P2	TMCO2	GTTGCCAACTTAAGAAACAA	-5	rA:dC	-0.005	(-0.014, 0.004)		0.130	0.201	30	50
TMCO2_+_40714012.23-P1P2_275	TMCO2_+_40714012.23-P1P2	TMCO2	GTTGCCAACTTAAGACACAA	-5	rC:dC	-0.005	(-0.014, 0.004)		0.130	0.165	30	50
TMCO2_+_40714012.23-P1P2_278	TMCO2_+_40714012.23-P1P2	TMCO2	GTTGCCAACTTAAGATACAA	-5	rU:dC	-0.005	(-0.014, 0.004)		0.130	0.165	30	50
TMCO2_+_40714012.23-P1P2_285	TMCO2_+_40714012.23-P1P2	TMCO2	GTTGCCAACTTAAGAGGCAA	-4	rG:dT	0.212	(0.192, 0.232)		0.147	0.235	30	50
TMCO2_+_40714012.23-P1P2_288	TMCO2_+_40714012.23-P1P2	TMCO2	GTTGCCAACTTAAGAGCCAA	-4	rC:dT	0.012	(0.002, 0.023)		0.147	0.209	30	50
TMCO2_+_40714012.23-P1P2_291	TMCO2_+_40714012.23-P1P2	TMCO2	GTTGCCAACTTAAGAGTCAA	-4	rU:dT	0.010	(0.000, 0.020)		0.147	0.186	30	50
TMCO2_+_40714012.23-P1P2_293	TMCO2_+_40714012.23-P1P2	TMCO2	GTTGCCAACTTAAGAGAAAA	-3	rA:dG	0.002	(-0.008, 0.011)		0.116	0.164	20	50
TMCO2_+_40714012.23-P1P2_296	TMCO2_+_40714012.23-P1P2	TMCO2	GTTGCCAACTTAAGAGAGAA	-3	rG:dG	0.036	(0.027, 0.045)		0.116	0.212	20	30
TMCO2_+_40714012.23-P1P2_301	TMCO2_+_40714012.23-P1P2	TMCO2	GTTGCCAACTTAAGAGATAA	-3	rU:dG	0.017	(0.008, 0.026)		0.116	0.192	30	50
TMCO2_+_40714012.23-P1P2_309	TMCO2_+_40714012.23-P1P2	TMCO2	GTTGCCAACTTAAGAGACGA	-2	rG:dT	0.147	(0.132, 0.162)		0.113	0.235	40	70
TMCO2_+_40714012.23-P1P2_312	TMCO2_+_40714012.23-P1P2	TMCO2	GTTGCCAACTTAAGAGACCA	-2	rC:dT	0.032	(0.023, 0.042)		0.113	0.209	30	50
TMCO2_+_40714012.23-P1P2_315	TMCO2_+_40714012.23-P1P2	TMCO2	GTTGCCAACTTAAGAGACTA	-2	rU:dT	0.024	(0.014, 0.034)		0.113	0.186	20	50
TMCO2_+_40714012.23-P1P2_321	TMCO2_+_40714012.23-P1P2	TMCO2	GTTGCCAACTTAAGAGACAG	-1	rG:dT	0.133	(0.120, 0.146)		0.105	0.235	30	50
TMCO2_+_40714012.23-P1P2_324	TMCO2_+_40714012.23-P1P2	TMCO2	GTTGCCAACTTAAGAGACAC	-1	rC:dT	0.025	(0.017, 0.033)		0.105	0.209	30	50
TMCO2_+_40714012.23-P1P2_327	TMCO2_+_40714012.23-P1P2	TMCO2	GTTGCCAACTTAAGAGACAT	-1	rU:dT	0.025	(0.017, 0.033)		0.105	0.186	30	50
TMCO2_-_40714007.23-P1P2	TMCO2_-_40714007.23-P1P2	TMCO2	GAGATCATGCAGATGTGCAA			1.000					30	50
TMCO2_-_40714007.23-P1P2_105	TMCO2_-_40714007.23-P1P2	TMCO2	GGGATCATGCAGATGTGCAA	-19	rG:dT	0.640	(0.598, 0.682)		0.260	0.235	30	50
TMCO2_-_40714007.23-P1P2_108	TMCO2_-_40714007.23-P1P2	TMCO2	GCGATCATGCAGATGTGCAA	-19	rC:dT	0.497	(0.452, 0.543)		0.260	0.209	30	60
TMCO2_-_40714007.23-P1P2_111	TMCO2_-_40714007.23-P1P2	TMCO2	GTGATCATGCAGATGTGCAA	-19	rU:dT	0.391	(0.356, 0.426)		0.260	0.186	40	50
TMCO2_-_40714007.23-P1P2_114	TMCO2_-_40714007.23-P1P2	TMCO2	GAAATCATGCAGATGTGCAA	-18	rA:dC	0.353	(0.314, 0.391)		0.218	0.201	20	50
TMCO2_-_40714007.23-P1P2_119	TMCO2_-_40714007.23-P1P2	TMCO2	GACATCATGCAGATGTGCAA	-18	rC:dC	0.510	(0.467, 0.553)		0.218	0.165	20	60
TMCO2_-_40714007.23-P1P2_122	TMCO2_-_40714007.23-P1P2	TMCO2	GATATCATGCAGATGTGCAA	-18	rU:dC	0.420	(0.383, 0.456)		0.218	0.165	30	50
TMCO2_-_40714007.23-P1P2_129	TMCO2_-_40714007.23-P1P2	TMCO2	GAGGTCATGCAGATGTGCAA	-17	rG:dT	0.708	(0.657, 0.760)		0.274	0.235	30	50
TMCO2_-_40714007.23-P1P2_132	TMCO2_-_40714007.23-P1P2	TMCO2	GAGCTCATGCAGATGTGCAA	-17	rC:dT	0.436	(0.390, 0.481)		0.274	0.209	30	50
TMCO2_-_40714007.23-P1P2_135	TMCO2_-_40714007.23-P1P2	TMCO2	GAGTTCATGCAGATGTGCAA	-17	rU:dT	0.307	(0.273, 0.342)		0.274	0.186	30	60
TMCO2_-_40714007.23-P1P2_136	TMCO2_-_40714007.23-P1P2	TMCO2	GAGAACATGCAGATGTGCAA	-16	rA:dA	0.247	(0.215, 0.278)		0.261	0.182	30	60
TMCO2_-_40714007.23-P1P2_139	TMCO2_-_40714007.23-P1P2	TMCO2	GAGAGCATGCAGATGTGCAA	-16	rG:dA	0.389	(0.348, 0.431)		0.261	0.200	20	50
TMCO2_-_40714007.23-P1P2_142	TMCO2_-_40714007.23-P1P2	TMCO2	GAGACCATGCAGATGTGCAA	-16	rC:dA	0.345	(0.308, 0.382)		0.261	0.225	30	50
TMCO2_-_40714007.23-P1P2_149	TMCO2_-_40714007.23-P1P2	TMCO2	GAGATAATGCAGATGTGCAA	-15	rA:dG	0.122	(0.106, 0.139)		0.223	0.164	30	50
TMCO2_-_40714007.23-P1P2_152	TMCO2_-_40714007.23-P1P2	TMCO2	GAGATGATGCAGATGTGCAA	-15	rG:dG	0.227	(0.206, 0.247)		0.223	0.212	30	50
TMCO2_-_40714007.23-P1P2_157	TMCO2_-_40714007.23-P1P2	TMCO2	GAGATTATGCAGATGTGCAA	-15	rU:dG	0.222	(0.200, 0.243)		0.223	0.192	40	50
TMCO2_-_40714007.23-P1P2_165	TMCO2_-_40714007.23-P1P2	TMCO2	GAGATCGTGCAGATGTGCAA	-14	rG:dT	0.551	(0.498, 0.604)		0.256	0.235	30	50
TMCO2_-_40714007.23-P1P2_168	TMCO2_-_40714007.23-P1P2	TMCO2	GAGATCCTGCAGATGTGCAA	-14	rC:dT	0.257	(0.214, 0.299)		0.256	0.209	30	60
TMCO2_-_40714007.23-P1P2_171	TMCO2_-_40714007.23-P1P2	TMCO2	GAGATCTTGCAGATGTGCAA	-14	rU:dT	0.210	(0.182, 0.238)		0.256	0.186	20	50
TMCO2_-_40714007.23-P1P2_172	TMCO2_-_40714007.23-P1P2	TMCO2	GAGATCAAGCAGATGTGCAA	-13	rA:dA	0.129	(0.102, 0.156)		0.259	0.182	30	50
TMCO2_-_40714007.23-P1P2_175	TMCO2_-_40714007.23-P1P2	TMCO2	GAGATCAGGCAGATGTGCAA	-13	rG:dA	0.337	(0.300, 0.374)		0.259	0.200	30	40
TMCO2_-_40714007.23-P1P2_178	TMCO2_-_40714007.23-P1P2	TMCO2	GAGATCACGCAGATGTGCAA	-13	rC:dA	0.136	(0.108, 0.163)		0.259	0.225	30	50
TMCO2_-_40714007.23-P1P2_186	TMCO2_-_40714007.23-P1P2	TMCO2	GAGATCATACAGATGTGCAA	-12	rA:dC	0.030	(0.010, 0.049)		0.259	0.201	30	30
TMCO2_-_40714007.23-P1P2_191	TMCO2_-_40714007.23-P1P2	TMCO2	GAGATCATCCAGATGTGCAA	-12	rC:dC	-0.011	(-0.028, 0.006)		0.259	0.165	20	40
TMCO2_-_40714007.23-P1P2_194	TMCO2_-_40714007.23-P1P2	TMCO2	GAGATCATTCAGATGTGCAA	-12	rU:dC	0.010	(-0.010, 0.031)		0.259	0.165	20	50
TMCO2_-_40714007.23-P1P2_197	TMCO2_-_40714007.23-P1P2	TMCO2	GAGATCATGAAGATGTGCAA	-11	rA:dG	0.043	(0.025, 0.062)		0.242	0.164	40	50
TMCO2_-_40714007.23-P1P2_200	TMCO2_-_40714007.23-P1P2	TMCO2	GAGATCATGGAGATGTGCAA	-11	rG:dG	0.250	(0.210, 0.289)		0.242	0.212	20	50
TMCO2_-_40714007.23-P1P2_205	TMCO2_-_40714007.23-P1P2	TMCO2	GAGATCATGTAGATGTGCAA	-11	rU:dG	0.192	(0.160, 0.223)		0.242	0.192	30	50
TMCO2_-_40714007.23-P1P2_213	TMCO2_-_40714007.23-P1P2	TMCO2	GAGATCATGCGGATGTGCAA	-10	rG:dT	0.465	(0.419, 0.510)		0.204	0.235	30	50
TMCO2_-_40714007.23-P1P2_216	TMCO2_-_40714007.23-P1P2	TMCO2	GAGATCATGCCGATGTGCAA	-10	rC:dT	0.002	(-0.015, 0.018)		0.204	0.209	30	50
TMCO2_-_40714007.23-P1P2_219	TMCO2_-_40714007.23-P1P2	TMCO2	GAGATCATGCTGATGTGCAA	-10	rU:dT	0.021	(0.001, 0.040)		0.204	0.186	20	40
TMCO2_-_40714007.23-P1P2_222	TMCO2_-_40714007.23-P1P2	TMCO2	GAGATCATGCAAATGTGCAA	-9	rA:dC	-0.029	(-0.044, -0.014)		0.191	0.201	20	60
TMCO2_-_40714007.23-P1P2_227	TMCO2_-_40714007.23-P1P2	TMCO2	GAGATCATGCACATGTGCAA	-9	rC:dC	-0.022	(-0.034, -0.011)		0.191	0.165	30	50
TMCO2_-_40714007.23-P1P2_230	TMCO2_-_40714007.23-P1P2	TMCO2	GAGATCATGCATATGTGCAA	-9	rU:dC	-0.020	(-0.032, -0.009)		0.191	0.165	40	60
TMCO2_-_40714007.23-P1P2_237	TMCO2_-_40714007.23-P1P2	TMCO2	GAGATCATGCAGGTGTGCAA	-8	rG:dT	0.338	(0.287, 0.389)		0.181	0.235	30	40
TMCO2_-_40714007.23-P1P2_240	TMCO2_-_40714007.23-P1P2	TMCO2	GAGATCATGCAGCTGTGCAA	-8	rC:dT	-0.004	(-0.021, 0.012)		0.181	0.209	20	30
TMCO2_-_40714007.23-P1P2_243	TMCO2_-_40714007.23-P1P2	TMCO2	GAGATCATGCAGTTGTGCAA	-8	rU:dT	-0.014	(-0.030, 0.002)		0.181	0.186	20	50
TMCO2_-_40714007.23-P1P2_244	TMCO2_-_40714007.23-P1P2	TMCO2	GAGATCATGCAGAAGTGCAA	-7	rA:dA	0.000	(-0.013, 0.013)		0.120	0.182	20	30
TMCO2_-_40714007.23-P1P2_247	TMCO2_-_40714007.23-P1P2	TMCO2	GAGATCATGCAGAGGTGCAA	-7	rG:dA	0.053	(0.040, 0.065)		0.120	0.200	20	60
TMCO2_-_40714007.23-P1P2_250	TMCO2_-_40714007.23-P1P2	TMCO2	GAGATCATGCAGACGTGCAA	-7	rC:dA	0.022	(0.010, 0.034)		0.120	0.225	40	50
TMCO2_-_40714007.23-P1P2_258	TMCO2_-_40714007.23-P1P2	TMCO2	GAGATCATGCAGATATGCAA	-6	rA:dC	0.007	(-0.007, 0.021)		0.139	0.201	30	30
TMCO2_-_40714007.23-P1P2_263	TMCO2_-_40714007.23-P1P2	TMCO2	GAGATCATGCAGATCTGCAA	-6	rC:dC	-0.007	(-0.019, 0.004)		0.139	0.165	30	50
TMCO2_-_40714007.23-P1P2_266	TMCO2_-_40714007.23-P1P2	TMCO2	GAGATCATGCAGATTTGCAA	-6	rU:dC	-0.016	(-0.028, -0.004)		0.139	0.165	40	40
TMCO2_-_40714007.23-P1P2_268	TMCO2_-_40714007.23-P1P2	TMCO2	GAGATCATGCAGATGAGCAA	-5	rA:dA	0.004	(-0.010, 0.018)		0.130	0.182	30	40
TMCO2_-_40714007.23-P1P2_271	TMCO2_-_40714007.23-P1P2	TMCO2	GAGATCATGCAGATGGGCAA	-5	rG:dA	0.054	(0.039, 0.069)		0.130	0.200	30	40
TMCO2_-_40714007.23-P1P2_274	TMCO2_-_40714007.23-P1P2	TMCO2	GAGATCATGCAGATGCGCAA	-5	rC:dA	0.016	(0.001, 0.030)		0.130	0.225	50	60
TMCO2_-_40714007.23-P1P2_282	TMCO2_-_40714007.23-P1P2	TMCO2	GAGATCATGCAGATGTACAA	-4	rA:dC	-0.027	(-0.041, -0.013)		0.147	0.201	30	40
TMCO2_-_40714007.23-P1P2_287	TMCO2_-_40714007.23-P1P2	TMCO2	GAGATCATGCAGATGTCCAA	-4	rC:dC	-0.026	(-0.038, -0.013)		0.147	0.165	30	40
TMCO2_-_40714007.23-P1P2_290	TMCO2_-_40714007.23-P1P2	TMCO2	GAGATCATGCAGATGTTCAA	-4	rU:dC	-0.032	(-0.046, -0.017)		0.147	0.165	30	40
TMCO2_-_40714007.23-P1P2_293	TMCO2_-_40714007.23-P1P2	TMCO2	GAGATCATGCAGATGTGAAA	-3	rA:dG	-0.025	(-0.039, -0.012)		0.116	0.164	30	40
TMCO2_-_40714007.23-P1P2_296	TMCO2_-_40714007.23-P1P2	TMCO2	GAGATCATGCAGATGTGGAA	-3	rG:dG	0.023	(0.011, 0.035)		0.116	0.212	30	30
TMCO2_-_40714007.23-P1P2_301	TMCO2_-_40714007.23-P1P2	TMCO2	GAGATCATGCAGATGTGTAA	-3	rU:dG	-0.005	(-0.018, 0.007)		0.116	0.192	30	30
TMCO2_-_40714007.23-P1P2_309	TMCO2_-_40714007.23-P1P2	TMCO2	GAGATCATGCAGATGTGCGA	-2	rG:dT	0.135	(0.109, 0.161)		0.113	0.235	30	50
TMCO2_-_40714007.23-P1P2_312	TMCO2_-_40714007.23-P1P2	TMCO2	GAGATCATGCAGATGTGCCA	-2	rC:dT	-0.003	(-0.016, 0.009)		0.113	0.209	30	40
TMCO2_-_40714007.23-P1P2_315	TMCO2_-_40714007.23-P1P2	TMCO2	GAGATCATGCAGATGTGCTA	-2	rU:dT	-0.006	(-0.019, 0.008)		0.113	0.186	30	30
TMCO2_-_40714007.23-P1P2_321	TMCO2_-_40714007.23-P1P2	TMCO2	GAGATCATGCAGATGTGCAG	-1	rG:dT	0.128	(0.106, 0.151)		0.105	0.235	30	40
TMCO2_-_40714007.23-P1P2_324	TMCO2_-_40714007.23-P1P2	TMCO2	GAGATCATGCAGATGTGCAC	-1	rC:dT	-0.016	(-0.029, -0.003)		0.105	0.209	30	40
TMCO2_-_40714007.23-P1P2_327	TMCO2_-_40714007.23-P1P2	TMCO2	GAGATCATGCAGATGTGCAT	-1	rU:dT	-0.013	(-0.025, -0.002)		0.105	0.186	30	50
TMCO3_+_114145207.23-P1P2	TMCO3_+_114145207.23-P1P2	TMCO3	GCTGGCGTTGGACCCCGCAG			1.000					30	50	DCUN1D2_+_114145207.23-P1P2
TMCO3_+_114145207.23-P1P2_101	TMCO3_+_114145207.23-P1P2	TMCO3	GATGGCGTTGGACCCCGCAG	-19	rA:dG	0.922	(0.895, 0.948)		0.260	0.164	20	50	DCUN1D2_+_114145207.23-P1P2_101
TMCO3_+_114145207.23-P1P2_104	TMCO3_+_114145207.23-P1P2	TMCO3	GGTGGCGTTGGACCCCGCAG	-19	rG:dG	0.898	(0.871, 0.924)		0.260	0.212	30	50	DCUN1D2_+_114145207.23-P1P2_104
TMCO3_+_114145207.23-P1P2_109	TMCO3_+_114145207.23-P1P2	TMCO3	GTTGGCGTTGGACCCCGCAG	-19	rU:dG	0.885	(0.857, 0.914)		0.260	0.192	30	50	DCUN1D2_+_114145207.23-P1P2_109
TMCO3_+_114145207.23-P1P2_112	TMCO3_+_114145207.23-P1P2	TMCO3	GCAGGCGTTGGACCCCGCAG	-18	rA:dA	0.916	(0.892, 0.939)		0.218	0.182	30	50	DCUN1D2_+_114145207.23-P1P2_112
TMCO3_+_114145207.23-P1P2_115	TMCO3_+_114145207.23-P1P2	TMCO3	GCGGGCGTTGGACCCCGCAG	-18	rG:dA	0.930	(0.904, 0.956)		0.218	0.200	30	50	DCUN1D2_+_114145207.23-P1P2_115
TMCO3_+_114145207.23-P1P2_118	TMCO3_+_114145207.23-P1P2	TMCO3	GCCGGCGTTGGACCCCGCAG	-18	rC:dA	0.940	(0.916, 0.963)		0.218	0.225	40	40	DCUN1D2_+_114145207.23-P1P2_118
TMCO3_+_114145207.23-P1P2_126	TMCO3_+_114145207.23-P1P2	TMCO3	GCTAGCGTTGGACCCCGCAG	-17	rA:dC	0.868	(0.839, 0.897)		0.274	0.201	30	40	DCUN1D2_+_114145207.23-P1P2_126
TMCO3_+_114145207.23-P1P2_131	TMCO3_+_114145207.23-P1P2	TMCO3	GCTCGCGTTGGACCCCGCAG	-17	rC:dC	0.863	(0.835, 0.891)		0.274	0.165	30	50	DCUN1D2_+_114145207.23-P1P2_131
TMCO3_+_114145207.23-P1P2_134	TMCO3_+_114145207.23-P1P2	TMCO3	GCTTGCGTTGGACCCCGCAG	-17	rU:dC	0.818	(0.788, 0.849)		0.274	0.165	40	50	DCUN1D2_+_114145207.23-P1P2_134
TMCO3_+_114145207.23-P1P2_138	TMCO3_+_114145207.23-P1P2	TMCO3	GCTGACGTTGGACCCCGCAG	-16	rA:dC	0.836	(0.803, 0.869)		0.261	0.201	30	50	DCUN1D2_+_114145207.23-P1P2_138
TMCO3_+_114145207.23-P1P2_143	TMCO3_+_114145207.23-P1P2	TMCO3	GCTGCCGTTGGACCCCGCAG	-16	rC:dC	0.829	(0.798, 0.859)		0.261	0.165	30	40	DCUN1D2_+_114145207.23-P1P2_143
TMCO3_+_114145207.23-P1P2_146	TMCO3_+_114145207.23-P1P2	TMCO3	GCTGTCGTTGGACCCCGCAG	-16	rU:dC	0.784	(0.751, 0.817)		0.261	0.165	20	50	DCUN1D2_+_114145207.23-P1P2_146
TMCO3_+_114145207.23-P1P2_149	TMCO3_+_114145207.23-P1P2	TMCO3	GCTGGAGTTGGACCCCGCAG	-15	rA:dG	0.847	(0.813, 0.882)		0.223	0.164	30	50	DCUN1D2_+_114145207.23-P1P2_149
TMCO3_+_114145207.23-P1P2_152	TMCO3_+_114145207.23-P1P2	TMCO3	GCTGGGGTTGGACCCCGCAG	-15	rG:dG	0.852	(0.820, 0.884)		0.223	0.212	30	40	DCUN1D2_+_114145207.23-P1P2_152
TMCO3_+_114145207.23-P1P2_157	TMCO3_+_114145207.23-P1P2	TMCO3	GCTGGTGTTGGACCCCGCAG	-15	rU:dG	0.918	(0.886, 0.949)		0.223	0.192	40	40	DCUN1D2_+_114145207.23-P1P2_157
TMCO3_+_114145207.23-P1P2_162	TMCO3_+_114145207.23-P1P2	TMCO3	GCTGGCATTGGACCCCGCAG	-14	rA:dC	0.837	(0.804, 0.871)		0.256	0.201	30	40	DCUN1D2_+_114145207.23-P1P2_162
TMCO3_+_114145207.23-P1P2_167	TMCO3_+_114145207.23-P1P2	TMCO3	GCTGGCCTTGGACCCCGCAG	-14	rC:dC	0.841	(0.809, 0.873)		0.256	0.165	30	50	DCUN1D2_+_114145207.23-P1P2_167
TMCO3_+_114145207.23-P1P2_170	TMCO3_+_114145207.23-P1P2	TMCO3	GCTGGCTTTGGACCCCGCAG	-14	rU:dC	0.843	(0.809, 0.877)		0.256	0.165	20	40	DCUN1D2_+_114145207.23-P1P2_170
TMCO3_+_114145207.23-P1P2_172	TMCO3_+_114145207.23-P1P2	TMCO3	GCTGGCGATGGACCCCGCAG	-13	rA:dA	0.870	(0.843, 0.897)		0.259	0.182	40	50	DCUN1D2_+_114145207.23-P1P2_172
TMCO3_+_114145207.23-P1P2_175	TMCO3_+_114145207.23-P1P2	TMCO3	GCTGGCGGTGGACCCCGCAG	-13	rG:dA	0.870	(0.847, 0.893)		0.259	0.200	30	40	DCUN1D2_+_114145207.23-P1P2_175
TMCO3_+_114145207.23-P1P2_178	TMCO3_+_114145207.23-P1P2	TMCO3	GCTGGCGCTGGACCCCGCAG	-13	rC:dA	0.866	(0.843, 0.890)		0.259	0.225	30	40	DCUN1D2_+_114145207.23-P1P2_178
TMCO3_+_114145207.23-P1P2_184	TMCO3_+_114145207.23-P1P2	TMCO3	GCTGGCGTAGGACCCCGCAG	-12	rA:dA	0.841	(0.818, 0.863)		0.259	0.182	40	40	DCUN1D2_+_114145207.23-P1P2_184
TMCO3_+_114145207.23-P1P2_187	TMCO3_+_114145207.23-P1P2	TMCO3	GCTGGCGTGGGACCCCGCAG	-12	rG:dA	0.857	(0.840, 0.874)		0.259	0.200	30	30	DCUN1D2_+_114145207.23-P1P2_187
TMCO3_+_114145207.23-P1P2_190	TMCO3_+_114145207.23-P1P2	TMCO3	GCTGGCGTCGGACCCCGCAG	-12	rC:dA	0.815	(0.789, 0.841)		0.259	0.225	40	40	DCUN1D2_+_114145207.23-P1P2_190
TMCO3_+_114145207.23-P1P2_198	TMCO3_+_114145207.23-P1P2	TMCO3	GCTGGCGTTAGACCCCGCAG	-11	rA:dC	0.592	(0.555, 0.629)		0.242	0.201	40	50	DCUN1D2_+_114145207.23-P1P2_198
TMCO3_+_114145207.23-P1P2_203	TMCO3_+_114145207.23-P1P2	TMCO3	GCTGGCGTTCGACCCCGCAG	-11	rC:dC	0.306	(0.272, 0.340)		0.242	0.165	40	40	DCUN1D2_+_114145207.23-P1P2_203
TMCO3_+_114145207.23-P1P2_206	TMCO3_+_114145207.23-P1P2	TMCO3	GCTGGCGTTTGACCCCGCAG	-11	rU:dC	0.398	(0.357, 0.438)		0.242	0.165	20	50	DCUN1D2_+_114145207.23-P1P2_206
TMCO3_+_114145207.23-P1P2_210	TMCO3_+_114145207.23-P1P2	TMCO3	GCTGGCGTTGAACCCCGCAG	-10	rA:dC	0.558	(0.526, 0.589)		0.204	0.201	40	40	DCUN1D2_+_114145207.23-P1P2_210
TMCO3_+_114145207.23-P1P2_215	TMCO3_+_114145207.23-P1P2	TMCO3	GCTGGCGTTGCACCCCGCAG	-10	rC:dC	0.297	(0.263, 0.330)		0.204	0.165	30	30	DCUN1D2_+_114145207.23-P1P2_215
TMCO3_+_114145207.23-P1P2_218	TMCO3_+_114145207.23-P1P2	TMCO3	GCTGGCGTTGTACCCCGCAG	-10	rU:dC	0.357	(0.324, 0.390)		0.204	0.165	40	50	DCUN1D2_+_114145207.23-P1P2_218
TMCO3_+_114145207.23-P1P2_225	TMCO3_+_114145207.23-P1P2	TMCO3	GCTGGCGTTGGGCCCCGCAG	-9	rG:dT	0.796	(0.776, 0.816)		0.191	0.235	30	40	DCUN1D2_+_114145207.23-P1P2_225
TMCO3_+_114145207.23-P1P2_228	TMCO3_+_114145207.23-P1P2	TMCO3	GCTGGCGTTGGCCCCCGCAG	-9	rC:dT	0.636	(0.600, 0.671)		0.191	0.209	30	40	DCUN1D2_+_114145207.23-P1P2_228
TMCO3_+_114145207.23-P1P2_231	TMCO3_+_114145207.23-P1P2	TMCO3	GCTGGCGTTGGTCCCCGCAG	-9	rU:dT	0.650	(0.618, 0.683)		0.191	0.186	20	30	DCUN1D2_+_114145207.23-P1P2_231
TMCO3_+_114145207.23-P1P2_233	TMCO3_+_114145207.23-P1P2	TMCO3	GCTGGCGTTGGAACCCGCAG	-8	rA:dG	0.296	(0.257, 0.335)		0.181	0.164	30	50	DCUN1D2_+_114145207.23-P1P2_233
TMCO3_+_114145207.23-P1P2_236	TMCO3_+_114145207.23-P1P2	TMCO3	GCTGGCGTTGGAGCCCGCAG	-8	rG:dG	0.487	(0.452, 0.522)		0.181	0.212	30	30	DCUN1D2_+_114145207.23-P1P2_236
TMCO3_+_114145207.23-P1P2_241	TMCO3_+_114145207.23-P1P2	TMCO3	GCTGGCGTTGGATCCCGCAG	-8	rU:dG	0.692	(0.658, 0.726)		0.181	0.192	40	40	DCUN1D2_+_114145207.23-P1P2_241
TMCO3_+_114145207.23-P1P2_245	TMCO3_+_114145207.23-P1P2	TMCO3	GCTGGCGTTGGACACCGCAG	-7	rA:dG	0.147	(0.124, 0.170)		0.120	0.164	40	40	DCUN1D2_+_114145207.23-P1P2_245
TMCO3_+_114145207.23-P1P2_248	TMCO3_+_114145207.23-P1P2	TMCO3	GCTGGCGTTGGACGCCGCAG	-7	rG:dG	0.170	(0.149, 0.192)		0.120	0.212	40	50	DCUN1D2_+_114145207.23-P1P2_248
TMCO3_+_114145207.23-P1P2_253	TMCO3_+_114145207.23-P1P2	TMCO3	GCTGGCGTTGGACTCCGCAG	-7	rU:dG	0.283	(0.250, 0.316)		0.120	0.192	50	50	DCUN1D2_+_114145207.23-P1P2_253
TMCO3_+_114145207.23-P1P2_257	TMCO3_+_114145207.23-P1P2	TMCO3	GCTGGCGTTGGACCACGCAG	-6	rA:dG	0.090	(0.075, 0.105)		0.139	0.164	30	40	DCUN1D2_+_114145207.23-P1P2_257
TMCO3_+_114145207.23-P1P2_260	TMCO3_+_114145207.23-P1P2	TMCO3	GCTGGCGTTGGACCGCGCAG	-6	rG:dG	0.081	(0.069, 0.093)		0.139	0.212	30	30	DCUN1D2_+_114145207.23-P1P2_260
TMCO3_+_114145207.23-P1P2_265	TMCO3_+_114145207.23-P1P2	TMCO3	GCTGGCGTTGGACCTCGCAG	-6	rU:dG	0.184	(0.161, 0.206)		0.139	0.192	50	60	DCUN1D2_+_114145207.23-P1P2_265
TMCO3_+_114145207.23-P1P2_269	TMCO3_+_114145207.23-P1P2	TMCO3	GCTGGCGTTGGACCCAGCAG	-5	rA:dG	0.201	(0.174, 0.229)		0.130	0.164	30	40	DCUN1D2_+_114145207.23-P1P2_269
TMCO3_+_114145207.23-P1P2_272	TMCO3_+_114145207.23-P1P2	TMCO3	GCTGGCGTTGGACCCGGCAG	-5	rG:dG	0.251	(0.225, 0.277)		0.130	0.212	30	50	DCUN1D2_+_114145207.23-P1P2_272
TMCO3_+_114145207.23-P1P2_277	TMCO3_+_114145207.23-P1P2	TMCO3	GCTGGCGTTGGACCCTGCAG	-5	rU:dG	0.297	(0.269, 0.325)		0.130	0.192	20	40	DCUN1D2_+_114145207.23-P1P2_277
TMCO3_+_114145207.23-P1P2_282	TMCO3_+_114145207.23-P1P2	TMCO3	GCTGGCGTTGGACCCCACAG	-4	rA:dC	0.271	(0.241, 0.301)		0.147	0.201	30	40	DCUN1D2_+_114145207.23-P1P2_282
TMCO3_+_114145207.23-P1P2_287	TMCO3_+_114145207.23-P1P2	TMCO3	GCTGGCGTTGGACCCCCCAG	-4	rC:dC	0.129	(0.111, 0.147)		0.147	0.165	30	40	DCUN1D2_+_114145207.23-P1P2_287
TMCO3_+_114145207.23-P1P2_290	TMCO3_+_114145207.23-P1P2	TMCO3	GCTGGCGTTGGACCCCTCAG	-4	rU:dC	0.152	(0.130, 0.174)		0.147	0.165	40	50	DCUN1D2_+_114145207.23-P1P2_290
TMCO3_+_114145207.23-P1P2_293	TMCO3_+_114145207.23-P1P2	TMCO3	GCTGGCGTTGGACCCCGAAG	-3	rA:dG	0.204	(0.179, 0.230)		0.116	0.164	30	40	DCUN1D2_+_114145207.23-P1P2_293
TMCO3_+_114145207.23-P1P2_296	TMCO3_+_114145207.23-P1P2	TMCO3	GCTGGCGTTGGACCCCGGAG	-3	rG:dG	0.349	(0.322, 0.376)		0.116	0.212	40	40	DCUN1D2_+_114145207.23-P1P2_296
TMCO3_+_114145207.23-P1P2_301	TMCO3_+_114145207.23-P1P2	TMCO3	GCTGGCGTTGGACCCCGTAG	-3	rU:dG	0.337	(0.310, 0.365)		0.116	0.192	50	50	DCUN1D2_+_114145207.23-P1P2_301
TMCO3_+_114145207.23-P1P2_309	TMCO3_+_114145207.23-P1P2	TMCO3	GCTGGCGTTGGACCCCGCGG	-2	rG:dT	0.565	(0.543, 0.587)		0.113	0.235	30	40	DCUN1D2_+_114145207.23-P1P2_309
TMCO3_+_114145207.23-P1P2_312	TMCO3_+_114145207.23-P1P2	TMCO3	GCTGGCGTTGGACCCCGCCG	-2	rC:dT	0.250	(0.218, 0.282)		0.113	0.209	40	40	DCUN1D2_+_114145207.23-P1P2_312
TMCO3_+_114145207.23-P1P2_315	TMCO3_+_114145207.23-P1P2	TMCO3	GCTGGCGTTGGACCCCGCTG	-2	rU:dT	0.271	(0.241, 0.301)		0.113	0.186	40	40	DCUN1D2_+_114145207.23-P1P2_315
TMCO3_+_114145207.23-P1P2_318	TMCO3_+_114145207.23-P1P2	TMCO3	GCTGGCGTTGGACCCCGCAA	-1	rA:dC	0.219	(0.200, 0.238)		0.105	0.201	30	40	DCUN1D2_+_114145207.23-P1P2_318
TMCO3_+_114145207.23-P1P2_323	TMCO3_+_114145207.23-P1P2	TMCO3	GCTGGCGTTGGACCCCGCAC	-1	rC:dC	0.114	(0.102, 0.126)		0.105	0.165	40	50	DCUN1D2_+_114145207.23-P1P2_323
TMCO3_+_114145207.23-P1P2_326	TMCO3_+_114145207.23-P1P2	TMCO3	GCTGGCGTTGGACCCCGCAT	-1	rU:dC	0.129	(0.116, 0.141)		0.105	0.165	40	60	DCUN1D2_+_114145207.23-P1P2_326
TMCO3_+_114145392.23-P1P2	TMCO3_+_114145392.23-P1P2	TMCO3	GGGAGGCCGGGAGTCCGGGA			1.000					30	40
TMCO3_+_114145392.23-P1P2_102	TMCO3_+_114145392.23-P1P2	TMCO3	GAGAGGCCGGGAGTCCGGGA	-19	rA:dC	0.882	(0.855, 0.910)		0.260	0.201	40	40
TMCO3_+_114145392.23-P1P2_107	TMCO3_+_114145392.23-P1P2	TMCO3	GCGAGGCCGGGAGTCCGGGA	-19	rC:dC	0.890	(0.865, 0.916)		0.260	0.165	40	40
TMCO3_+_114145392.23-P1P2_110	TMCO3_+_114145392.23-P1P2	TMCO3	GTGAGGCCGGGAGTCCGGGA	-19	rU:dC	0.861	(0.836, 0.885)		0.260	0.165	30	50
TMCO3_+_114145392.23-P1P2_114	TMCO3_+_114145392.23-P1P2	TMCO3	GGAAGGCCGGGAGTCCGGGA	-18	rA:dC	0.855	(0.827, 0.883)		0.218	0.201	30	30
TMCO3_+_114145392.23-P1P2_119	TMCO3_+_114145392.23-P1P2	TMCO3	GGCAGGCCGGGAGTCCGGGA	-18	rC:dC	0.897	(0.869, 0.925)		0.218	0.165	30	30
TMCO3_+_114145392.23-P1P2_122	TMCO3_+_114145392.23-P1P2	TMCO3	GGTAGGCCGGGAGTCCGGGA	-18	rU:dC	0.868	(0.841, 0.896)		0.218	0.165	40	40
TMCO3_+_114145392.23-P1P2_129	TMCO3_+_114145392.23-P1P2	TMCO3	GGGGGGCCGGGAGTCCGGGA	-17	rG:dT	0.870	(0.845, 0.896)		0.274	0.235	30	30
TMCO3_+_114145392.23-P1P2_132	TMCO3_+_114145392.23-P1P2	TMCO3	GGGCGGCCGGGAGTCCGGGA	-17	rC:dT	0.866	(0.840, 0.893)		0.274	0.209	40	40
TMCO3_+_114145392.23-P1P2_135	TMCO3_+_114145392.23-P1P2	TMCO3	GGGTGGCCGGGAGTCCGGGA	-17	rU:dT	0.843	(0.819, 0.867)		0.274	0.186	30	40
TMCO3_+_114145392.23-P1P2_138	TMCO3_+_114145392.23-P1P2	TMCO3	GGGAAGCCGGGAGTCCGGGA	-16	rA:dC	0.818	(0.792, 0.845)		0.261	0.201	30	40
TMCO3_+_114145392.23-P1P2_143	TMCO3_+_114145392.23-P1P2	TMCO3	GGGACGCCGGGAGTCCGGGA	-16	rC:dC	0.827	(0.803, 0.851)		0.261	0.165	20	40
TMCO3_+_114145392.23-P1P2_146	TMCO3_+_114145392.23-P1P2	TMCO3	GGGATGCCGGGAGTCCGGGA	-16	rU:dC	0.792	(0.768, 0.817)		0.261	0.165	30	30
TMCO3_+_114145392.23-P1P2_150	TMCO3_+_114145392.23-P1P2	TMCO3	GGGAGACCGGGAGTCCGGGA	-15	rA:dC	0.843	(0.817, 0.868)		0.223	0.201	20	40
TMCO3_+_114145392.23-P1P2_155	TMCO3_+_114145392.23-P1P2	TMCO3	GGGAGCCCGGGAGTCCGGGA	-15	rC:dC	0.862	(0.836, 0.887)		0.223	0.165	30	40
TMCO3_+_114145392.23-P1P2_158	TMCO3_+_114145392.23-P1P2	TMCO3	GGGAGTCCGGGAGTCCGGGA	-15	rU:dC	0.852	(0.827, 0.876)		0.223	0.165	30	40
TMCO3_+_114145392.23-P1P2_161	TMCO3_+_114145392.23-P1P2	TMCO3	GGGAGGACGGGAGTCCGGGA	-14	rA:dG	0.840	(0.813, 0.867)		0.256	0.164	30	40
TMCO3_+_114145392.23-P1P2_164	TMCO3_+_114145392.23-P1P2	TMCO3	GGGAGGGCGGGAGTCCGGGA	-14	rG:dG	0.817	(0.793, 0.842)		0.256	0.212	30	30
TMCO3_+_114145392.23-P1P2_169	TMCO3_+_114145392.23-P1P2	TMCO3	GGGAGGTCGGGAGTCCGGGA	-14	rU:dG	0.868	(0.841, 0.894)		0.256	0.192	40	40
TMCO3_+_114145392.23-P1P2_173	TMCO3_+_114145392.23-P1P2	TMCO3	GGGAGGCAGGGAGTCCGGGA	-13	rA:dG	0.820	(0.797, 0.843)		0.259	0.164	20	40
TMCO3_+_114145392.23-P1P2_176	TMCO3_+_114145392.23-P1P2	TMCO3	GGGAGGCGGGGAGTCCGGGA	-13	rG:dG	0.796	(0.775, 0.816)		0.259	0.212	30	30
TMCO3_+_114145392.23-P1P2_181	TMCO3_+_114145392.23-P1P2	TMCO3	GGGAGGCTGGGAGTCCGGGA	-13	rU:dG	0.842	(0.820, 0.864)		0.259	0.192	30	40
TMCO3_+_114145392.23-P1P2_186	TMCO3_+_114145392.23-P1P2	TMCO3	GGGAGGCCAGGAGTCCGGGA	-12	rA:dC	0.786	(0.764, 0.809)		0.259	0.201	30	40
TMCO3_+_114145392.23-P1P2_191	TMCO3_+_114145392.23-P1P2	TMCO3	GGGAGGCCCGGAGTCCGGGA	-12	rC:dC	0.714	(0.692, 0.736)		0.259	0.165	30	40
TMCO3_+_114145392.23-P1P2_194	TMCO3_+_114145392.23-P1P2	TMCO3	GGGAGGCCTGGAGTCCGGGA	-12	rU:dC	0.764	(0.743, 0.785)		0.259	0.165	30	30
TMCO3_+_114145392.23-P1P2_198	TMCO3_+_114145392.23-P1P2	TMCO3	GGGAGGCCGAGAGTCCGGGA	-11	rA:dC	0.674	(0.652, 0.696)		0.242	0.201	40	40
TMCO3_+_114145392.23-P1P2_203	TMCO3_+_114145392.23-P1P2	TMCO3	GGGAGGCCGCGAGTCCGGGA	-11	rC:dC	0.427	(0.400, 0.455)		0.242	0.165	20	20
TMCO3_+_114145392.23-P1P2_206	TMCO3_+_114145392.23-P1P2	TMCO3	GGGAGGCCGTGAGTCCGGGA	-11	rU:dC	0.539	(0.512, 0.567)		0.242	0.165	30	40
TMCO3_+_114145392.23-P1P2_210	TMCO3_+_114145392.23-P1P2	TMCO3	GGGAGGCCGGAAGTCCGGGA	-10	rA:dC	0.604	(0.581, 0.627)		0.204	0.201	30	40
TMCO3_+_114145392.23-P1P2_215	TMCO3_+_114145392.23-P1P2	TMCO3	GGGAGGCCGGCAGTCCGGGA	-10	rC:dC	0.399	(0.375, 0.424)		0.204	0.165	40	40
TMCO3_+_114145392.23-P1P2_218	TMCO3_+_114145392.23-P1P2	TMCO3	GGGAGGCCGGTAGTCCGGGA	-10	rU:dC	0.447	(0.424, 0.471)		0.204	0.165	50	60
TMCO3_+_114145392.23-P1P2_225	TMCO3_+_114145392.23-P1P2	TMCO3	GGGAGGCCGGGGGTCCGGGA	-9	rG:dT	0.732	(0.712, 0.752)		0.191	0.235	20	30
TMCO3_+_114145392.23-P1P2_228	TMCO3_+_114145392.23-P1P2	TMCO3	GGGAGGCCGGGCGTCCGGGA	-9	rC:dT	0.621	(0.605, 0.636)		0.191	0.209	30	30
TMCO3_+_114145392.23-P1P2_231	TMCO3_+_114145392.23-P1P2	TMCO3	GGGAGGCCGGGTGTCCGGGA	-9	rU:dT	0.644	(0.626, 0.663)		0.191	0.186	30	30
TMCO3_+_114145392.23-P1P2_234	TMCO3_+_114145392.23-P1P2	TMCO3	GGGAGGCCGGGAATCCGGGA	-8	rA:dC	0.438	(0.417, 0.459)		0.181	0.201	30	30
TMCO3_+_114145392.23-P1P2_239	TMCO3_+_114145392.23-P1P2	TMCO3	GGGAGGCCGGGACTCCGGGA	-8	rC:dC	0.283	(0.263, 0.303)		0.181	0.165	30	30
TMCO3_+_114145392.23-P1P2_242	TMCO3_+_114145392.23-P1P2	TMCO3	GGGAGGCCGGGATTCCGGGA	-8	rU:dC	0.290	(0.269, 0.311)		0.181	0.165	20	40
TMCO3_+_114145392.23-P1P2_244	TMCO3_+_114145392.23-P1P2	TMCO3	GGGAGGCCGGGAGACCGGGA	-7	rA:dA	0.424	(0.400, 0.447)		0.120	0.182	30	30
TMCO3_+_114145392.23-P1P2_247	TMCO3_+_114145392.23-P1P2	TMCO3	GGGAGGCCGGGAGGCCGGGA	-7	rG:dA	0.383	(0.366, 0.401)		0.120	0.200	20	30
TMCO3_+_114145392.23-P1P2_250	TMCO3_+_114145392.23-P1P2	TMCO3	GGGAGGCCGGGAGCCCGGGA	-7	rC:dA	0.528	(0.504, 0.551)		0.120	0.225	30	30
TMCO3_+_114145392.23-P1P2_257	TMCO3_+_114145392.23-P1P2	TMCO3	GGGAGGCCGGGAGTACGGGA	-6	rA:dG	0.238	(0.215, 0.260)		0.139	0.164	30	30
TMCO3_+_114145392.23-P1P2_260	TMCO3_+_114145392.23-P1P2	TMCO3	GGGAGGCCGGGAGTGCGGGA	-6	rG:dG	0.218	(0.197, 0.239)		0.139	0.212	30	30
TMCO3_+_114145392.23-P1P2_265	TMCO3_+_114145392.23-P1P2	TMCO3	GGGAGGCCGGGAGTTCGGGA	-6	rU:dG	0.291	(0.271, 0.310)		0.139	0.192	30	40
TMCO3_+_114145392.23-P1P2_269	TMCO3_+_114145392.23-P1P2	TMCO3	GGGAGGCCGGGAGTCAGGGA	-5	rA:dG	0.304	(0.280, 0.328)		0.130	0.164	20	20
TMCO3_+_114145392.23-P1P2_272	TMCO3_+_114145392.23-P1P2	TMCO3	GGGAGGCCGGGAGTCGGGGA	-5	rG:dG	0.323	(0.303, 0.342)		0.130	0.212	20	20
TMCO3_+_114145392.23-P1P2_277	TMCO3_+_114145392.23-P1P2	TMCO3	GGGAGGCCGGGAGTCTGGGA	-5	rU:dG	0.339	(0.319, 0.359)		0.130	0.192	20	30
TMCO3_+_114145392.23-P1P2_282	TMCO3_+_114145392.23-P1P2	TMCO3	GGGAGGCCGGGAGTCCAGGA	-4	rA:dC	0.330	(0.304, 0.355)		0.147	0.201	30	40
TMCO3_+_114145392.23-P1P2_287	TMCO3_+_114145392.23-P1P2	TMCO3	GGGAGGCCGGGAGTCCCGGA	-4	rC:dC	0.149	(0.127, 0.170)		0.147	0.165	30	30
TMCO3_+_114145392.23-P1P2_290	TMCO3_+_114145392.23-P1P2	TMCO3	GGGAGGCCGGGAGTCCTGGA	-4	rU:dC	0.183	(0.160, 0.205)		0.147	0.165	30	40
TMCO3_+_114145392.23-P1P2_294	TMCO3_+_114145392.23-P1P2	TMCO3	GGGAGGCCGGGAGTCCGAGA	-3	rA:dC	0.268	(0.250, 0.285)		0.116	0.201	30	30
TMCO3_+_114145392.23-P1P2_299	TMCO3_+_114145392.23-P1P2	TMCO3	GGGAGGCCGGGAGTCCGCGA	-3	rC:dC	0.114	(0.094, 0.135)		0.116	0.165	40	40
TMCO3_+_114145392.23-P1P2_302	TMCO3_+_114145392.23-P1P2	TMCO3	GGGAGGCCGGGAGTCCGTGA	-3	rU:dC	0.159	(0.136, 0.182)		0.116	0.165	40	50
TMCO3_+_114145392.23-P1P2_306	TMCO3_+_114145392.23-P1P2	TMCO3	GGGAGGCCGGGAGTCCGGAA	-2	rA:dC	0.341	(0.318, 0.365)		0.113	0.201	30	40
TMCO3_+_114145392.23-P1P2_311	TMCO3_+_114145392.23-P1P2	TMCO3	GGGAGGCCGGGAGTCCGGCA	-2	rC:dC	0.134	(0.118, 0.149)		0.113	0.165	30	50
TMCO3_+_114145392.23-P1P2_314	TMCO3_+_114145392.23-P1P2	TMCO3	GGGAGGCCGGGAGTCCGGTA	-2	rU:dC	0.173	(0.155, 0.190)		0.113	0.165	40	60
TMCO3_+_114145392.23-P1P2_321	TMCO3_+_114145392.23-P1P2	TMCO3	GGGAGGCCGGGAGTCCGGGG	-1	rG:dT	0.502	(0.481, 0.523)		0.105	0.235	30	30
TMCO3_+_114145392.23-P1P2_324	TMCO3_+_114145392.23-P1P2	TMCO3	GGGAGGCCGGGAGTCCGGGC	-1	rC:dT	0.313	(0.287, 0.340)		0.105	0.209	30	30
TMCO3_+_114145392.23-P1P2_327	TMCO3_+_114145392.23-P1P2	TMCO3	GGGAGGCCGGGAGTCCGGGT	-1	rU:dT	0.365	(0.340, 0.391)		0.105	0.186	20	30
TMCO3_+_114145420.23-P1P2	TMCO3_+_114145420.23-P1P2	TMCO3	GCCCTTCCCAGGCGGGACCA			1.000					40	50
TMCO3_+_114145420.23-P1P2_101	TMCO3_+_114145420.23-P1P2	TMCO3	GACCTTCCCAGGCGGGACCA	-19	rA:dG	0.893	(0.861, 0.926)		0.260	0.164	40	50
TMCO3_+_114145420.23-P1P2_104	TMCO3_+_114145420.23-P1P2	TMCO3	GGCCTTCCCAGGCGGGACCA	-19	rG:dG	0.903	(0.871, 0.935)		0.260	0.212	30	40
TMCO3_+_114145420.23-P1P2_109	TMCO3_+_114145420.23-P1P2	TMCO3	GTCCTTCCCAGGCGGGACCA	-19	rU:dG	0.789	(0.762, 0.817)		0.260	0.192	30	40
TMCO3_+_114145420.23-P1P2_113	TMCO3_+_114145420.23-P1P2	TMCO3	GCACTTCCCAGGCGGGACCA	-18	rA:dG	0.858	(0.832, 0.883)		0.218	0.164	30	50
TMCO3_+_114145420.23-P1P2_116	TMCO3_+_114145420.23-P1P2	TMCO3	GCGCTTCCCAGGCGGGACCA	-18	rG:dG	0.875	(0.842, 0.907)		0.218	0.212	40	50
TMCO3_+_114145420.23-P1P2_121	TMCO3_+_114145420.23-P1P2	TMCO3	GCTCTTCCCAGGCGGGACCA	-18	rU:dG	0.792	(0.763, 0.820)		0.218	0.192	40	40
TMCO3_+_114145420.23-P1P2_125	TMCO3_+_114145420.23-P1P2	TMCO3	GCCATTCCCAGGCGGGACCA	-17	rA:dG	0.748	(0.726, 0.771)		0.274	0.164	30	50
TMCO3_+_114145420.23-P1P2_128	TMCO3_+_114145420.23-P1P2	TMCO3	GCCGTTCCCAGGCGGGACCA	-17	rG:dG	0.799	(0.774, 0.824)		0.274	0.212	40	40
TMCO3_+_114145420.23-P1P2_133	TMCO3_+_114145420.23-P1P2	TMCO3	GCCTTTCCCAGGCGGGACCA	-17	rU:dG	0.715	(0.693, 0.737)		0.274	0.192	30	50
TMCO3_+_114145420.23-P1P2_136	TMCO3_+_114145420.23-P1P2	TMCO3	GCCCATCCCAGGCGGGACCA	-16	rA:dA	0.790	(0.766, 0.813)		0.261	0.182	40	50
TMCO3_+_114145420.23-P1P2_139	TMCO3_+_114145420.23-P1P2	TMCO3	GCCCGTCCCAGGCGGGACCA	-16	rG:dA	0.817	(0.794, 0.839)		0.261	0.200	40	40
TMCO3_+_114145420.23-P1P2_142	TMCO3_+_114145420.23-P1P2	TMCO3	GCCCCTCCCAGGCGGGACCA	-16	rC:dA	0.831	(0.811, 0.851)		0.261	0.225	50	50
TMCO3_+_114145420.23-P1P2_148	TMCO3_+_114145420.23-P1P2	TMCO3	GCCCTACCCAGGCGGGACCA	-15	rA:dA	0.735	(0.708, 0.763)		0.223	0.182	40	40
TMCO3_+_114145420.23-P1P2_151	TMCO3_+_114145420.23-P1P2	TMCO3	GCCCTGCCCAGGCGGGACCA	-15	rG:dA	0.743	(0.712, 0.773)		0.223	0.200	40	40
TMCO3_+_114145420.23-P1P2_154	TMCO3_+_114145420.23-P1P2	TMCO3	GCCCTCCCCAGGCGGGACCA	-15	rC:dA	0.770	(0.743, 0.796)		0.223	0.225	40	40
TMCO3_+_114145420.23-P1P2_161	TMCO3_+_114145420.23-P1P2	TMCO3	GCCCTTACCAGGCGGGACCA	-14	rA:dG	0.637	(0.604, 0.669)		0.256	0.164	40	40
TMCO3_+_114145420.23-P1P2_164	TMCO3_+_114145420.23-P1P2	TMCO3	GCCCTTGCCAGGCGGGACCA	-14	rG:dG	0.651	(0.613, 0.690)		0.256	0.212	40	40
TMCO3_+_114145420.23-P1P2_169	TMCO3_+_114145420.23-P1P2	TMCO3	GCCCTTTCCAGGCGGGACCA	-14	rU:dG	0.724	(0.693, 0.755)		0.256	0.192	30	50
TMCO3_+_114145420.23-P1P2_173	TMCO3_+_114145420.23-P1P2	TMCO3	GCCCTTCACAGGCGGGACCA	-13	rA:dG	0.605	(0.572, 0.639)		0.259	0.164	40	40
TMCO3_+_114145420.23-P1P2_176	TMCO3_+_114145420.23-P1P2	TMCO3	GCCCTTCGCAGGCGGGACCA	-13	rG:dG	0.650	(0.618, 0.682)		0.259	0.212	40	40
TMCO3_+_114145420.23-P1P2_181	TMCO3_+_114145420.23-P1P2	TMCO3	GCCCTTCTCAGGCGGGACCA	-13	rU:dG	0.723	(0.696, 0.750)		0.259	0.192	40	40
TMCO3_+_114145420.23-P1P2_185	TMCO3_+_114145420.23-P1P2	TMCO3	GCCCTTCCAAGGCGGGACCA	-12	rA:dG	0.486	(0.450, 0.522)		0.259	0.164	30	50
TMCO3_+_114145420.23-P1P2_188	TMCO3_+_114145420.23-P1P2	TMCO3	GCCCTTCCGAGGCGGGACCA	-12	rG:dG	0.591	(0.560, 0.622)		0.259	0.212	40	50
TMCO3_+_114145420.23-P1P2_193	TMCO3_+_114145420.23-P1P2	TMCO3	GCCCTTCCTAGGCGGGACCA	-12	rU:dG	0.659	(0.631, 0.686)		0.259	0.192	40	60
TMCO3_+_114145420.23-P1P2_201	TMCO3_+_114145420.23-P1P2	TMCO3	GCCCTTCCCGGGCGGGACCA	-11	rG:dT	0.729	(0.706, 0.752)		0.242	0.235	30	30
TMCO3_+_114145420.23-P1P2_204	TMCO3_+_114145420.23-P1P2	TMCO3	GCCCTTCCCCGGCGGGACCA	-11	rC:dT	0.402	(0.361, 0.443)		0.242	0.209	40	50
TMCO3_+_114145420.23-P1P2_207	TMCO3_+_114145420.23-P1P2	TMCO3	GCCCTTCCCTGGCGGGACCA	-11	rU:dT	0.463	(0.425, 0.501)		0.242	0.186	30	40
TMCO3_+_114145420.23-P1P2_210	TMCO3_+_114145420.23-P1P2	TMCO3	GCCCTTCCCAAGCGGGACCA	-10	rA:dC	0.149	(0.124, 0.174)		0.204	0.201	30	40
TMCO3_+_114145420.23-P1P2_215	TMCO3_+_114145420.23-P1P2	TMCO3	GCCCTTCCCACGCGGGACCA	-10	rC:dC	0.054	(0.040, 0.068)		0.204	0.165	40	50
TMCO3_+_114145420.23-P1P2_218	TMCO3_+_114145420.23-P1P2	TMCO3	GCCCTTCCCATGCGGGACCA	-10	rU:dC	0.069	(0.055, 0.082)		0.204	0.165	30	60
TMCO3_+_114145420.23-P1P2_222	TMCO3_+_114145420.23-P1P2	TMCO3	GCCCTTCCCAGACGGGACCA	-9	rA:dC	0.149	(0.126, 0.171)		0.191	0.201	40	60
TMCO3_+_114145420.23-P1P2_227	TMCO3_+_114145420.23-P1P2	TMCO3	GCCCTTCCCAGCCGGGACCA	-9	rC:dC	0.073	(0.060, 0.086)		0.191	0.165	30	40
TMCO3_+_114145420.23-P1P2_230	TMCO3_+_114145420.23-P1P2	TMCO3	GCCCTTCCCAGTCGGGACCA	-9	rU:dC	0.075	(0.062, 0.088)		0.191	0.165	30	50
TMCO3_+_114145420.23-P1P2_233	TMCO3_+_114145420.23-P1P2	TMCO3	GCCCTTCCCAGGAGGGACCA	-8	rA:dG	0.185	(0.162, 0.207)		0.181	0.164	20	50
TMCO3_+_114145420.23-P1P2_236	TMCO3_+_114145420.23-P1P2	TMCO3	GCCCTTCCCAGGGGGGACCA	-8	rG:dG	0.419	(0.392, 0.445)		0.181	0.212	40	60
TMCO3_+_114145420.23-P1P2_241	TMCO3_+_114145420.23-P1P2	TMCO3	GCCCTTCCCAGGTGGGACCA	-8	rU:dG	0.455	(0.422, 0.489)		0.181	0.192	20	40
TMCO3_+_114145420.23-P1P2_246	TMCO3_+_114145420.23-P1P2	TMCO3	GCCCTTCCCAGGCAGGACCA	-7	rA:dC	0.191	(0.163, 0.220)		0.120	0.201	30	30
TMCO3_+_114145420.23-P1P2_251	TMCO3_+_114145420.23-P1P2	TMCO3	GCCCTTCCCAGGCCGGACCA	-7	rC:dC	0.059	(0.047, 0.071)		0.120	0.165	30	50
TMCO3_+_114145420.23-P1P2_254	TMCO3_+_114145420.23-P1P2	TMCO3	GCCCTTCCCAGGCTGGACCA	-7	rU:dC	0.053	(0.040, 0.066)		0.120	0.165	30	30
TMCO3_+_114145420.23-P1P2_258	TMCO3_+_114145420.23-P1P2	TMCO3	GCCCTTCCCAGGCGAGACCA	-6	rA:dC	0.231	(0.195, 0.267)		0.139	0.201	30	50
TMCO3_+_114145420.23-P1P2_263	TMCO3_+_114145420.23-P1P2	TMCO3	GCCCTTCCCAGGCGCGACCA	-6	rC:dC	0.052	(0.040, 0.064)		0.139	0.165	40	50
TMCO3_+_114145420.23-P1P2_266	TMCO3_+_114145420.23-P1P2	TMCO3	GCCCTTCCCAGGCGTGACCA	-6	rU:dC	0.067	(0.051, 0.082)		0.139	0.165	30	40
TMCO3_+_114145420.23-P1P2_270	TMCO3_+_114145420.23-P1P2	TMCO3	GCCCTTCCCAGGCGGAACCA	-5	rA:dC	0.147	(0.127, 0.167)		0.130	0.201	40	60
TMCO3_+_114145420.23-P1P2_275	TMCO3_+_114145420.23-P1P2	TMCO3	GCCCTTCCCAGGCGGCACCA	-5	rC:dC	0.044	(0.032, 0.057)		0.130	0.165	30	40
TMCO3_+_114145420.23-P1P2_278	TMCO3_+_114145420.23-P1P2	TMCO3	GCCCTTCCCAGGCGGTACCA	-5	rU:dC	0.058	(0.046, 0.071)		0.130	0.165	40	50
TMCO3_+_114145420.23-P1P2_285	TMCO3_+_114145420.23-P1P2	TMCO3	GCCCTTCCCAGGCGGGGCCA	-4	rG:dT	0.431	(0.408, 0.454)		0.147	0.235	30	50
TMCO3_+_114145420.23-P1P2_288	TMCO3_+_114145420.23-P1P2	TMCO3	GCCCTTCCCAGGCGGGCCCA	-4	rC:dT	0.159	(0.135, 0.183)		0.147	0.209	30	30
TMCO3_+_114145420.23-P1P2_291	TMCO3_+_114145420.23-P1P2	TMCO3	GCCCTTCCCAGGCGGGTCCA	-4	rU:dT	0.177	(0.157, 0.197)		0.147	0.186	30	30
TMCO3_+_114145420.23-P1P2_293	TMCO3_+_114145420.23-P1P2	TMCO3	GCCCTTCCCAGGCGGGAACA	-3	rA:dG	0.086	(0.069, 0.103)		0.116	0.164	30	50
TMCO3_+_114145420.23-P1P2_296	TMCO3_+_114145420.23-P1P2	TMCO3	GCCCTTCCCAGGCGGGAGCA	-3	rG:dG	0.175	(0.154, 0.196)		0.116	0.212	30	40
TMCO3_+_114145420.23-P1P2_301	TMCO3_+_114145420.23-P1P2	TMCO3	GCCCTTCCCAGGCGGGATCA	-3	rU:dG	0.157	(0.136, 0.177)		0.116	0.192	30	50
TMCO3_+_114145420.23-P1P2_305	TMCO3_+_114145420.23-P1P2	TMCO3	GCCCTTCCCAGGCGGGACAA	-2	rA:dG	0.077	(0.065, 0.090)		0.113	0.164	40	50
TMCO3_+_114145420.23-P1P2_308	TMCO3_+_114145420.23-P1P2	TMCO3	GCCCTTCCCAGGCGGGACGA	-2	rG:dG	0.134	(0.122, 0.147)		0.113	0.212	30	40
TMCO3_+_114145420.23-P1P2_313	TMCO3_+_114145420.23-P1P2	TMCO3	GCCCTTCCCAGGCGGGACTA	-2	rU:dG	0.123	(0.108, 0.138)		0.113	0.192	50	50
TMCO3_+_114145420.23-P1P2_321	TMCO3_+_114145420.23-P1P2	TMCO3	GCCCTTCCCAGGCGGGACCG	-1	rG:dT	0.382	(0.361, 0.403)		0.105	0.235	30	30
TMCO3_+_114145420.23-P1P2_324	TMCO3_+_114145420.23-P1P2	TMCO3	GCCCTTCCCAGGCGGGACCC	-1	rC:dT	0.138	(0.120, 0.156)		0.105	0.209	30	30
TMCO3_+_114145420.23-P1P2_327	TMCO3_+_114145420.23-P1P2	TMCO3	GCCCTTCCCAGGCGGGACCT	-1	rU:dT	0.150	(0.133, 0.168)		0.105	0.186	30	40
TMCO3_+_114145499.23-P1P2	TMCO3_+_114145499.23-P1P2	TMCO3	GCTGAGGCGCCAGGACCCGA			1.000					40	40
TMCO3_+_114145499.23-P1P2_101	TMCO3_+_114145499.23-P1P2	TMCO3	GATGAGGCGCCAGGACCCGA	-19	rA:dG	0.867	(0.829, 0.905)		0.260	0.164	40	40
TMCO3_+_114145499.23-P1P2_104	TMCO3_+_114145499.23-P1P2	TMCO3	GGTGAGGCGCCAGGACCCGA	-19	rG:dG	0.871	(0.832, 0.911)		0.260	0.212	30	30
TMCO3_+_114145499.23-P1P2_109	TMCO3_+_114145499.23-P1P2	TMCO3	GTTGAGGCGCCAGGACCCGA	-19	rU:dG	0.741	(0.699, 0.784)		0.260	0.192	40	40
TMCO3_+_114145499.23-P1P2_112	TMCO3_+_114145499.23-P1P2	TMCO3	GCAGAGGCGCCAGGACCCGA	-18	rA:dA	0.831	(0.793, 0.868)		0.218	0.182	40	40
TMCO3_+_114145499.23-P1P2_115	TMCO3_+_114145499.23-P1P2	TMCO3	GCGGAGGCGCCAGGACCCGA	-18	rG:dA	0.894	(0.857, 0.931)		0.218	0.200	30	30
TMCO3_+_114145499.23-P1P2_118	TMCO3_+_114145499.23-P1P2	TMCO3	GCCGAGGCGCCAGGACCCGA	-18	rC:dA	0.832	(0.792, 0.872)		0.218	0.225	30	30
TMCO3_+_114145499.23-P1P2_126	TMCO3_+_114145499.23-P1P2	TMCO3	GCTAAGGCGCCAGGACCCGA	-17	rA:dC	0.653	(0.611, 0.694)		0.274	0.201	30	40
TMCO3_+_114145499.23-P1P2_131	TMCO3_+_114145499.23-P1P2	TMCO3	GCTCAGGCGCCAGGACCCGA	-17	rC:dC	0.684	(0.645, 0.723)		0.274	0.165	30	30
TMCO3_+_114145499.23-P1P2_134	TMCO3_+_114145499.23-P1P2	TMCO3	GCTTAGGCGCCAGGACCCGA	-17	rU:dC	0.624	(0.584, 0.665)		0.274	0.165	40	40
TMCO3_+_114145499.23-P1P2_141	TMCO3_+_114145499.23-P1P2	TMCO3	GCTGGGGCGCCAGGACCCGA	-16	rG:dT	0.870	(0.836, 0.904)		0.261	0.235	30	40
TMCO3_+_114145499.23-P1P2_144	TMCO3_+_114145499.23-P1P2	TMCO3	GCTGCGGCGCCAGGACCCGA	-16	rC:dT	0.741	(0.700, 0.782)		0.261	0.209	30	30
TMCO3_+_114145499.23-P1P2_147	TMCO3_+_114145499.23-P1P2	TMCO3	GCTGTGGCGCCAGGACCCGA	-16	rU:dT	0.689	(0.642, 0.736)		0.261	0.186	40	40
TMCO3_+_114145499.23-P1P2_150	TMCO3_+_114145499.23-P1P2	TMCO3	GCTGAAGCGCCAGGACCCGA	-15	rA:dC	0.422	(0.384, 0.459)		0.223	0.201	30	30
TMCO3_+_114145499.23-P1P2_155	TMCO3_+_114145499.23-P1P2	TMCO3	GCTGACGCGCCAGGACCCGA	-15	rC:dC	0.405	(0.364, 0.446)		0.223	0.165	30	40
TMCO3_+_114145499.23-P1P2_158	TMCO3_+_114145499.23-P1P2	TMCO3	GCTGATGCGCCAGGACCCGA	-15	rU:dC	0.399	(0.360, 0.437)		0.223	0.165	40	40
TMCO3_+_114145499.23-P1P2_162	TMCO3_+_114145499.23-P1P2	TMCO3	GCTGAGACGCCAGGACCCGA	-14	rA:dC	0.446	(0.406, 0.485)		0.256	0.201	30	40
TMCO3_+_114145499.23-P1P2_167	TMCO3_+_114145499.23-P1P2	TMCO3	GCTGAGCCGCCAGGACCCGA	-14	rC:dC	0.308	(0.270, 0.346)		0.256	0.165	30	30
TMCO3_+_114145499.23-P1P2_170	TMCO3_+_114145499.23-P1P2	TMCO3	GCTGAGTCGCCAGGACCCGA	-14	rU:dC	0.369	(0.327, 0.411)		0.256	0.165	30	40
TMCO3_+_114145499.23-P1P2_173	TMCO3_+_114145499.23-P1P2	TMCO3	GCTGAGGAGCCAGGACCCGA	-13	rA:dG	0.459	(0.425, 0.494)		0.259	0.164	40	40
TMCO3_+_114145499.23-P1P2_176	TMCO3_+_114145499.23-P1P2	TMCO3	GCTGAGGGGCCAGGACCCGA	-13	rG:dG	0.570	(0.540, 0.600)		0.259	0.212	30	50
TMCO3_+_114145499.23-P1P2_181	TMCO3_+_114145499.23-P1P2	TMCO3	GCTGAGGTGCCAGGACCCGA	-13	rU:dG	0.610	(0.578, 0.643)		0.259	0.192	30	50
TMCO3_+_114145499.23-P1P2_186	TMCO3_+_114145499.23-P1P2	TMCO3	GCTGAGGCACCAGGACCCGA	-12	rA:dC	0.316	(0.285, 0.347)		0.259	0.201	40	50
TMCO3_+_114145499.23-P1P2_191	TMCO3_+_114145499.23-P1P2	TMCO3	GCTGAGGCCCCAGGACCCGA	-12	rC:dC	0.143	(0.121, 0.166)		0.259	0.165	20	40
TMCO3_+_114145499.23-P1P2_194	TMCO3_+_114145499.23-P1P2	TMCO3	GCTGAGGCTCCAGGACCCGA	-12	rU:dC	0.244	(0.216, 0.272)		0.259	0.165	40	40
TMCO3_+_114145499.23-P1P2_197	TMCO3_+_114145499.23-P1P2	TMCO3	GCTGAGGCGACAGGACCCGA	-11	rA:dG	0.303	(0.275, 0.331)		0.242	0.164	40	50
TMCO3_+_114145499.23-P1P2_200	TMCO3_+_114145499.23-P1P2	TMCO3	GCTGAGGCGGCAGGACCCGA	-11	rG:dG	0.488	(0.453, 0.524)		0.242	0.212	20	50
TMCO3_+_114145499.23-P1P2_205	TMCO3_+_114145499.23-P1P2	TMCO3	GCTGAGGCGTCAGGACCCGA	-11	rU:dG	0.531	(0.494, 0.568)		0.242	0.192	30	50
TMCO3_+_114145499.23-P1P2_209	TMCO3_+_114145499.23-P1P2	TMCO3	GCTGAGGCGCAAGGACCCGA	-10	rA:dG	0.083	(0.060, 0.105)		0.204	0.164	40	50
TMCO3_+_114145499.23-P1P2_212	TMCO3_+_114145499.23-P1P2	TMCO3	GCTGAGGCGCGAGGACCCGA	-10	rG:dG	0.245	(0.211, 0.278)		0.204	0.212	50	50
TMCO3_+_114145499.23-P1P2_217	TMCO3_+_114145499.23-P1P2	TMCO3	GCTGAGGCGCTAGGACCCGA	-10	rU:dG	0.363	(0.330, 0.396)		0.204	0.192	40	50
TMCO3_+_114145499.23-P1P2_225	TMCO3_+_114145499.23-P1P2	TMCO3	GCTGAGGCGCCGGGACCCGA	-9	rG:dT	0.599	(0.567, 0.631)		0.191	0.235	30	30
TMCO3_+_114145499.23-P1P2_228	TMCO3_+_114145499.23-P1P2	TMCO3	GCTGAGGCGCCCGGACCCGA	-9	rC:dT	0.212	(0.189, 0.235)		0.191	0.209	40	50
TMCO3_+_114145499.23-P1P2_231	TMCO3_+_114145499.23-P1P2	TMCO3	GCTGAGGCGCCTGGACCCGA	-9	rU:dT	0.184	(0.164, 0.204)		0.191	0.186	40	50
TMCO3_+_114145499.23-P1P2_234	TMCO3_+_114145499.23-P1P2	TMCO3	GCTGAGGCGCCAAGACCCGA	-8	rA:dC	0.039	(0.030, 0.047)		0.181	0.201	40	60
TMCO3_+_114145499.23-P1P2_239	TMCO3_+_114145499.23-P1P2	TMCO3	GCTGAGGCGCCACGACCCGA	-8	rC:dC	0.023	(0.015, 0.030)		0.181	0.165	50	60
TMCO3_+_114145499.23-P1P2_242	TMCO3_+_114145499.23-P1P2	TMCO3	GCTGAGGCGCCATGACCCGA	-8	rU:dC	0.021	(0.012, 0.030)		0.181	0.165	40	50
TMCO3_+_114145499.23-P1P2_246	TMCO3_+_114145499.23-P1P2	TMCO3	GCTGAGGCGCCAGAACCCGA	-7	rA:dC	0.068	(0.054, 0.082)		0.120	0.201	40	40
TMCO3_+_114145499.23-P1P2_251	TMCO3_+_114145499.23-P1P2	TMCO3	GCTGAGGCGCCAGCACCCGA	-7	rC:dC	0.023	(0.015, 0.031)		0.120	0.165	40	60
TMCO3_+_114145499.23-P1P2_254	TMCO3_+_114145499.23-P1P2	TMCO3	GCTGAGGCGCCAGTACCCGA	-7	rU:dC	0.019	(0.009, 0.029)		0.120	0.165	40	50
TMCO3_+_114145499.23-P1P2_261	TMCO3_+_114145499.23-P1P2	TMCO3	GCTGAGGCGCCAGGGCCCGA	-6	rG:dT	0.206	(0.191, 0.220)		0.139	0.235	30	50
TMCO3_+_114145499.23-P1P2_264	TMCO3_+_114145499.23-P1P2	TMCO3	GCTGAGGCGCCAGGCCCCGA	-6	rC:dT	0.071	(0.060, 0.083)		0.139	0.209	40	40
TMCO3_+_114145499.23-P1P2_267	TMCO3_+_114145499.23-P1P2	TMCO3	GCTGAGGCGCCAGGTCCCGA	-6	rU:dT	0.063	(0.050, 0.076)		0.139	0.186	30	30
TMCO3_+_114145499.23-P1P2_269	TMCO3_+_114145499.23-P1P2	TMCO3	GCTGAGGCGCCAGGAACCGA	-5	rA:dG	0.031	(0.019, 0.043)		0.130	0.164	30	50
TMCO3_+_114145499.23-P1P2_272	TMCO3_+_114145499.23-P1P2	TMCO3	GCTGAGGCGCCAGGAGCCGA	-5	rG:dG	0.056	(0.042, 0.071)		0.130	0.212	30	40
TMCO3_+_114145499.23-P1P2_277	TMCO3_+_114145499.23-P1P2	TMCO3	GCTGAGGCGCCAGGATCCGA	-5	rU:dG	0.060	(0.045, 0.076)		0.130	0.192	40	50
TMCO3_+_114145499.23-P1P2_281	TMCO3_+_114145499.23-P1P2	TMCO3	GCTGAGGCGCCAGGACACGA	-4	rA:dG	0.050	(0.038, 0.062)		0.147	0.164	30	50
TMCO3_+_114145499.23-P1P2_284	TMCO3_+_114145499.23-P1P2	TMCO3	GCTGAGGCGCCAGGACGCGA	-4	rG:dG	0.121	(0.103, 0.138)		0.147	0.212	30	30
TMCO3_+_114145499.23-P1P2_289	TMCO3_+_114145499.23-P1P2	TMCO3	GCTGAGGCGCCAGGACTCGA	-4	rU:dG	0.080	(0.064, 0.096)		0.147	0.192	40	40
TMCO3_+_114145499.23-P1P2_293	TMCO3_+_114145499.23-P1P2	TMCO3	GCTGAGGCGCCAGGACCAGA	-3	rA:dG	0.036	(0.022, 0.049)		0.116	0.164	30	30
TMCO3_+_114145499.23-P1P2_296	TMCO3_+_114145499.23-P1P2	TMCO3	GCTGAGGCGCCAGGACCGGA	-3	rG:dG	0.105	(0.092, 0.119)		0.116	0.212	30	50
TMCO3_+_114145499.23-P1P2_301	TMCO3_+_114145499.23-P1P2	TMCO3	GCTGAGGCGCCAGGACCTGA	-3	rU:dG	0.081	(0.069, 0.092)		0.116	0.192	30	40
TMCO3_+_114145499.23-P1P2_306	TMCO3_+_114145499.23-P1P2	TMCO3	GCTGAGGCGCCAGGACCCAA	-2	rA:dC	0.057	(0.046, 0.068)		0.113	0.201	20	30
TMCO3_+_114145499.23-P1P2_311	TMCO3_+_114145499.23-P1P2	TMCO3	GCTGAGGCGCCAGGACCCCA	-2	rC:dC	0.046	(0.036, 0.057)		0.113	0.165	30	30
TMCO3_+_114145499.23-P1P2_314	TMCO3_+_114145499.23-P1P2	TMCO3	GCTGAGGCGCCAGGACCCTA	-2	rU:dC	0.043	(0.033, 0.054)		0.113	0.165	40	50
TMCO3_+_114145499.23-P1P2_321	TMCO3_+_114145499.23-P1P2	TMCO3	GCTGAGGCGCCAGGACCCGG	-1	rG:dT	0.263	(0.243, 0.283)		0.105	0.235	30	40
TMCO3_+_114145499.23-P1P2_324	TMCO3_+_114145499.23-P1P2	TMCO3	GCTGAGGCGCCAGGACCCGC	-1	rC:dT	0.056	(0.045, 0.068)		0.105	0.209	30	30
TMCO3_+_114145499.23-P1P2_327	TMCO3_+_114145499.23-P1P2	TMCO3	GCTGAGGCGCCAGGACCCGT	-1	rU:dT	0.079	(0.065, 0.093)		0.105	0.186	30	40
TMCO3_-_114145460.23-P1P2	TMCO3_-_114145460.23-P1P2	TMCO3	GGGGATGCAAGGAAGCCCTC			1.000					30	40
TMCO3_-_114145460.23-P1P2_102	TMCO3_-_114145460.23-P1P2	TMCO3	GAGGATGCAAGGAAGCCCTC	-19	rA:dC	0.785	(0.748, 0.823)		0.260	0.201	30	50
TMCO3_-_114145460.23-P1P2_107	TMCO3_-_114145460.23-P1P2	TMCO3	GCGGATGCAAGGAAGCCCTC	-19	rC:dC	0.822	(0.783, 0.860)		0.260	0.165	30	50
TMCO3_-_114145460.23-P1P2_110	TMCO3_-_114145460.23-P1P2	TMCO3	GTGGATGCAAGGAAGCCCTC	-19	rU:dC	0.791	(0.752, 0.830)		0.260	0.165	30	40
TMCO3_-_114145460.23-P1P2_114	TMCO3_-_114145460.23-P1P2	TMCO3	GGAGATGCAAGGAAGCCCTC	-18	rA:dC	0.785	(0.750, 0.820)		0.218	0.201	30	50
TMCO3_-_114145460.23-P1P2_119	TMCO3_-_114145460.23-P1P2	TMCO3	GGCGATGCAAGGAAGCCCTC	-18	rC:dC	0.823	(0.788, 0.859)		0.218	0.165	30	50
TMCO3_-_114145460.23-P1P2_122	TMCO3_-_114145460.23-P1P2	TMCO3	GGTGATGCAAGGAAGCCCTC	-18	rU:dC	0.764	(0.728, 0.799)		0.218	0.165	20	50
TMCO3_-_114145460.23-P1P2_126	TMCO3_-_114145460.23-P1P2	TMCO3	GGGAATGCAAGGAAGCCCTC	-17	rA:dC	0.706	(0.669, 0.743)		0.274	0.201	30	40
TMCO3_-_114145460.23-P1P2_131	TMCO3_-_114145460.23-P1P2	TMCO3	GGGCATGCAAGGAAGCCCTC	-17	rC:dC	0.729	(0.693, 0.765)		0.274	0.165	20	40
TMCO3_-_114145460.23-P1P2_134	TMCO3_-_114145460.23-P1P2	TMCO3	GGGTATGCAAGGAAGCCCTC	-17	rU:dC	0.705	(0.669, 0.742)		0.274	0.165	30	30
TMCO3_-_114145460.23-P1P2_141	TMCO3_-_114145460.23-P1P2	TMCO3	GGGGGTGCAAGGAAGCCCTC	-16	rG:dT	0.890	(0.851, 0.928)		0.261	0.235	30	30
TMCO3_-_114145460.23-P1P2_144	TMCO3_-_114145460.23-P1P2	TMCO3	GGGGCTGCAAGGAAGCCCTC	-16	rC:dT	0.832	(0.796, 0.869)		0.261	0.209	30	40
TMCO3_-_114145460.23-P1P2_147	TMCO3_-_114145460.23-P1P2	TMCO3	GGGGTTGCAAGGAAGCCCTC	-16	rU:dT	0.796	(0.759, 0.833)		0.261	0.186	20	40
TMCO3_-_114145460.23-P1P2_148	TMCO3_-_114145460.23-P1P2	TMCO3	GGGGAAGCAAGGAAGCCCTC	-15	rA:dA	0.753	(0.714, 0.791)		0.223	0.182	20	30
TMCO3_-_114145460.23-P1P2_151	TMCO3_-_114145460.23-P1P2	TMCO3	GGGGAGGCAAGGAAGCCCTC	-15	rG:dA	0.794	(0.759, 0.828)		0.223	0.200	30	30
TMCO3_-_114145460.23-P1P2_154	TMCO3_-_114145460.23-P1P2	TMCO3	GGGGACGCAAGGAAGCCCTC	-15	rC:dA	0.798	(0.764, 0.831)		0.223	0.225	30	40
TMCO3_-_114145460.23-P1P2_162	TMCO3_-_114145460.23-P1P2	TMCO3	GGGGATACAAGGAAGCCCTC	-14	rA:dC	0.739	(0.701, 0.778)		0.256	0.201	30	40
TMCO3_-_114145460.23-P1P2_167	TMCO3_-_114145460.23-P1P2	TMCO3	GGGGATCCAAGGAAGCCCTC	-14	rC:dC	0.681	(0.645, 0.718)		0.256	0.165	20	40
TMCO3_-_114145460.23-P1P2_170	TMCO3_-_114145460.23-P1P2	TMCO3	GGGGATTCAAGGAAGCCCTC	-14	rU:dC	0.705	(0.668, 0.743)		0.256	0.165	30	40
TMCO3_-_114145460.23-P1P2_173	TMCO3_-_114145460.23-P1P2	TMCO3	GGGGATGAAAGGAAGCCCTC	-13	rA:dG	0.678	(0.639, 0.716)		0.259	0.164	30	40
TMCO3_-_114145460.23-P1P2_176	TMCO3_-_114145460.23-P1P2	TMCO3	GGGGATGGAAGGAAGCCCTC	-13	rG:dG	0.714	(0.687, 0.742)		0.259	0.212	30	40
TMCO3_-_114145460.23-P1P2_181	TMCO3_-_114145460.23-P1P2	TMCO3	GGGGATGTAAGGAAGCCCTC	-13	rU:dG	0.737	(0.705, 0.769)		0.259	0.192	30	40
TMCO3_-_114145460.23-P1P2_189	TMCO3_-_114145460.23-P1P2	TMCO3	GGGGATGCGAGGAAGCCCTC	-12	rG:dT	0.828	(0.795, 0.861)		0.259	0.235	20	40
TMCO3_-_114145460.23-P1P2_192	TMCO3_-_114145460.23-P1P2	TMCO3	GGGGATGCCAGGAAGCCCTC	-12	rC:dT	0.696	(0.655, 0.737)		0.259	0.209	30	30
TMCO3_-_114145460.23-P1P2_195	TMCO3_-_114145460.23-P1P2	TMCO3	GGGGATGCTAGGAAGCCCTC	-12	rU:dT	0.753	(0.721, 0.785)		0.259	0.186	30	40
TMCO3_-_114145460.23-P1P2_201	TMCO3_-_114145460.23-P1P2	TMCO3	GGGGATGCAGGGAAGCCCTC	-11	rG:dT	0.761	(0.731, 0.791)		0.242	0.235	20	20
TMCO3_-_114145460.23-P1P2_204	TMCO3_-_114145460.23-P1P2	TMCO3	GGGGATGCACGGAAGCCCTC	-11	rC:dT	0.636	(0.598, 0.675)		0.242	0.209	30	40
TMCO3_-_114145460.23-P1P2_207	TMCO3_-_114145460.23-P1P2	TMCO3	GGGGATGCATGGAAGCCCTC	-11	rU:dT	0.643	(0.606, 0.680)		0.242	0.186	30	40
TMCO3_-_114145460.23-P1P2_210	TMCO3_-_114145460.23-P1P2	TMCO3	GGGGATGCAAAGAAGCCCTC	-10	rA:dC	0.281	(0.244, 0.317)		0.204	0.201	30	30
TMCO3_-_114145460.23-P1P2_215	TMCO3_-_114145460.23-P1P2	TMCO3	GGGGATGCAACGAAGCCCTC	-10	rC:dC	0.111	(0.094, 0.128)		0.204	0.165	40	40
TMCO3_-_114145460.23-P1P2_218	TMCO3_-_114145460.23-P1P2	TMCO3	GGGGATGCAATGAAGCCCTC	-10	rU:dC	0.143	(0.120, 0.167)		0.204	0.165	30	40
TMCO3_-_114145460.23-P1P2_222	TMCO3_-_114145460.23-P1P2	TMCO3	GGGGATGCAAGAAAGCCCTC	-9	rA:dC	0.268	(0.230, 0.307)		0.191	0.201	30	40
TMCO3_-_114145460.23-P1P2_227	TMCO3_-_114145460.23-P1P2	TMCO3	GGGGATGCAAGCAAGCCCTC	-9	rC:dC	0.116	(0.097, 0.134)		0.191	0.165	30	50
TMCO3_-_114145460.23-P1P2_230	TMCO3_-_114145460.23-P1P2	TMCO3	GGGGATGCAAGTAAGCCCTC	-9	rU:dC	0.153	(0.125, 0.181)		0.191	0.165	30	60
TMCO3_-_114145460.23-P1P2_237	TMCO3_-_114145460.23-P1P2	TMCO3	GGGGATGCAAGGGAGCCCTC	-8	rG:dT	0.668	(0.646, 0.689)		0.181	0.235	20	20
TMCO3_-_114145460.23-P1P2_240	TMCO3_-_114145460.23-P1P2	TMCO3	GGGGATGCAAGGCAGCCCTC	-8	rC:dT	0.382	(0.346, 0.418)		0.181	0.209	20	40
TMCO3_-_114145460.23-P1P2_243	TMCO3_-_114145460.23-P1P2	TMCO3	GGGGATGCAAGGTAGCCCTC	-8	rU:dT	0.419	(0.386, 0.452)		0.181	0.186	20	40
TMCO3_-_114145460.23-P1P2_249	TMCO3_-_114145460.23-P1P2	TMCO3	GGGGATGCAAGGAGGCCCTC	-7	rG:dT	0.509	(0.483, 0.535)		0.120	0.235	30	30
TMCO3_-_114145460.23-P1P2_252	TMCO3_-_114145460.23-P1P2	TMCO3	GGGGATGCAAGGACGCCCTC	-7	rC:dT	0.231	(0.204, 0.259)		0.120	0.209	40	50
TMCO3_-_114145460.23-P1P2_255	TMCO3_-_114145460.23-P1P2	TMCO3	GGGGATGCAAGGATGCCCTC	-7	rU:dT	0.263	(0.238, 0.288)		0.120	0.186	30	50
TMCO3_-_114145460.23-P1P2_258	TMCO3_-_114145460.23-P1P2	TMCO3	GGGGATGCAAGGAAACCCTC	-6	rA:dC	0.382	(0.346, 0.418)		0.139	0.201	30	50
TMCO3_-_114145460.23-P1P2_263	TMCO3_-_114145460.23-P1P2	TMCO3	GGGGATGCAAGGAACCCCTC	-6	rC:dC	0.186	(0.165, 0.207)		0.139	0.165	30	50
TMCO3_-_114145460.23-P1P2_266	TMCO3_-_114145460.23-P1P2	TMCO3	GGGGATGCAAGGAATCCCTC	-6	rU:dC	0.196	(0.172, 0.219)		0.139	0.165	30	60
TMCO3_-_114145460.23-P1P2_269	TMCO3_-_114145460.23-P1P2	TMCO3	GGGGATGCAAGGAAGACCTC	-5	rA:dG	0.236	(0.213, 0.259)		0.130	0.164	30	40
TMCO3_-_114145460.23-P1P2_272	TMCO3_-_114145460.23-P1P2	TMCO3	GGGGATGCAAGGAAGGCCTC	-5	rG:dG	0.272	(0.249, 0.295)		0.130	0.212	30	40
TMCO3_-_114145460.23-P1P2_277	TMCO3_-_114145460.23-P1P2	TMCO3	GGGGATGCAAGGAAGTCCTC	-5	rU:dG	0.298	(0.268, 0.328)		0.130	0.192	30	50
TMCO3_-_114145460.23-P1P2_281	TMCO3_-_114145460.23-P1P2	TMCO3	GGGGATGCAAGGAAGCACTC	-4	rA:dG	0.224	(0.194, 0.254)		0.147	0.164	30	50
TMCO3_-_114145460.23-P1P2_284	TMCO3_-_114145460.23-P1P2	TMCO3	GGGGATGCAAGGAAGCGCTC	-4	rG:dG	0.293	(0.265, 0.320)		0.147	0.212	40	50
TMCO3_-_114145460.23-P1P2_289	TMCO3_-_114145460.23-P1P2	TMCO3	GGGGATGCAAGGAAGCTCTC	-4	rU:dG	0.332	(0.304, 0.361)		0.147	0.192	30	40
TMCO3_-_114145460.23-P1P2_293	TMCO3_-_114145460.23-P1P2	TMCO3	GGGGATGCAAGGAAGCCATC	-3	rA:dG	0.127	(0.107, 0.147)		0.116	0.164	30	50
TMCO3_-_114145460.23-P1P2_296	TMCO3_-_114145460.23-P1P2	TMCO3	GGGGATGCAAGGAAGCCGTC	-3	rG:dG	0.193	(0.171, 0.215)		0.116	0.212	40	50
TMCO3_-_114145460.23-P1P2_301	TMCO3_-_114145460.23-P1P2	TMCO3	GGGGATGCAAGGAAGCCTTC	-3	rU:dG	0.241	(0.220, 0.261)		0.116	0.192	30	50
TMCO3_-_114145460.23-P1P2_304	TMCO3_-_114145460.23-P1P2	TMCO3	GGGGATGCAAGGAAGCCCAC	-2	rA:dA	0.224	(0.207, 0.241)		0.113	0.182	30	30
TMCO3_-_114145460.23-P1P2_307	TMCO3_-_114145460.23-P1P2	TMCO3	GGGGATGCAAGGAAGCCCGC	-2	rG:dA	0.198	(0.183, 0.213)		0.113	0.200	40	50
TMCO3_-_114145460.23-P1P2_310	TMCO3_-_114145460.23-P1P2	TMCO3	GGGGATGCAAGGAAGCCCCC	-2	rC:dA	0.286	(0.266, 0.306)		0.113	0.225	30	40
TMCO3_-_114145460.23-P1P2_317	TMCO3_-_114145460.23-P1P2	TMCO3	GGGGATGCAAGGAAGCCCTA	-1	rA:dG	0.139	(0.123, 0.155)		0.105	0.164	30	40
TMCO3_-_114145460.23-P1P2_320	TMCO3_-_114145460.23-P1P2	TMCO3	GGGGATGCAAGGAAGCCCTG	-1	rG:dG	0.175	(0.162, 0.188)		0.105	0.212	30	40
TMCO3_-_114145460.23-P1P2_325	TMCO3_-_114145460.23-P1P2	TMCO3	GGGGATGCAAGGAAGCCCTT	-1	rU:dG	0.195	(0.175, 0.214)		0.105	0.192	30	30
TMCO4_+_20126184.23-P1P2	TMCO4_+_20126184.23-P1P2	TMCO4	GCACTGGACCCACCAGGAAG			1.000					30	40
TMCO4_+_20126184.23-P1P2_101	TMCO4_+_20126184.23-P1P2	TMCO4	GAACTGGACCCACCAGGAAG	-19	rA:dG	0.823	(0.792, 0.855)		0.260	0.164	30	50
TMCO4_+_20126184.23-P1P2_104	TMCO4_+_20126184.23-P1P2	TMCO4	GGACTGGACCCACCAGGAAG	-19	rG:dG	0.837	(0.811, 0.864)		0.260	0.212	30	40
TMCO4_+_20126184.23-P1P2_109	TMCO4_+_20126184.23-P1P2	TMCO4	GTACTGGACCCACCAGGAAG	-19	rU:dG	0.790	(0.761, 0.819)		0.260	0.192	30	50
TMCO4_+_20126184.23-P1P2_117	TMCO4_+_20126184.23-P1P2	TMCO4	GCGCTGGACCCACCAGGAAG	-18	rG:dT	0.902	(0.864, 0.940)		0.218	0.235	30	40
TMCO4_+_20126184.23-P1P2_120	TMCO4_+_20126184.23-P1P2	TMCO4	GCCCTGGACCCACCAGGAAG	-18	rC:dT	0.871	(0.839, 0.904)		0.218	0.209	30	30
TMCO4_+_20126184.23-P1P2_123	TMCO4_+_20126184.23-P1P2	TMCO4	GCTCTGGACCCACCAGGAAG	-18	rU:dT	0.801	(0.766, 0.835)		0.218	0.186	20	40
TMCO4_+_20126184.23-P1P2_125	TMCO4_+_20126184.23-P1P2	TMCO4	GCAATGGACCCACCAGGAAG	-17	rA:dG	0.711	(0.673, 0.750)		0.274	0.164	30	30
TMCO4_+_20126184.23-P1P2_128	TMCO4_+_20126184.23-P1P2	TMCO4	GCAGTGGACCCACCAGGAAG	-17	rG:dG	0.725	(0.693, 0.757)		0.274	0.212	30	30
TMCO4_+_20126184.23-P1P2_133	TMCO4_+_20126184.23-P1P2	TMCO4	GCATTGGACCCACCAGGAAG	-17	rU:dG	0.704	(0.672, 0.737)		0.274	0.192	30	40
TMCO4_+_20126184.23-P1P2_136	TMCO4_+_20126184.23-P1P2	TMCO4	GCACAGGACCCACCAGGAAG	-16	rA:dA	0.757	(0.724, 0.789)		0.261	0.182	30	40
TMCO4_+_20126184.23-P1P2_139	TMCO4_+_20126184.23-P1P2	TMCO4	GCACGGGACCCACCAGGAAG	-16	rG:dA	0.774	(0.745, 0.802)		0.261	0.200	20	40
TMCO4_+_20126184.23-P1P2_142	TMCO4_+_20126184.23-P1P2	TMCO4	GCACCGGACCCACCAGGAAG	-16	rC:dA	0.802	(0.768, 0.836)		0.261	0.225	30	30
TMCO4_+_20126184.23-P1P2_150	TMCO4_+_20126184.23-P1P2	TMCO4	GCACTAGACCCACCAGGAAG	-15	rA:dC	0.701	(0.657, 0.744)		0.223	0.201	30	30
TMCO4_+_20126184.23-P1P2_155	TMCO4_+_20126184.23-P1P2	TMCO4	GCACTCGACCCACCAGGAAG	-15	rC:dC	0.656	(0.607, 0.705)		0.223	0.165	30	40
TMCO4_+_20126184.23-P1P2_158	TMCO4_+_20126184.23-P1P2	TMCO4	GCACTTGACCCACCAGGAAG	-15	rU:dC	0.659	(0.611, 0.706)		0.223	0.165	30	40
TMCO4_+_20126184.23-P1P2_162	TMCO4_+_20126184.23-P1P2	TMCO4	GCACTGAACCCACCAGGAAG	-14	rA:dC	0.696	(0.654, 0.738)		0.256	0.201	20	40
TMCO4_+_20126184.23-P1P2_167	TMCO4_+_20126184.23-P1P2	TMCO4	GCACTGCACCCACCAGGAAG	-14	rC:dC	0.625	(0.573, 0.677)		0.256	0.165	30	40
TMCO4_+_20126184.23-P1P2_170	TMCO4_+_20126184.23-P1P2	TMCO4	GCACTGTACCCACCAGGAAG	-14	rU:dC	0.681	(0.631, 0.731)		0.256	0.165	30	30
TMCO4_+_20126184.23-P1P2_177	TMCO4_+_20126184.23-P1P2	TMCO4	GCACTGGGCCCACCAGGAAG	-13	rG:dT	0.823	(0.793, 0.853)		0.259	0.235	30	30
TMCO4_+_20126184.23-P1P2_180	TMCO4_+_20126184.23-P1P2	TMCO4	GCACTGGCCCCACCAGGAAG	-13	rC:dT	0.679	(0.632, 0.725)		0.259	0.209	30	30
TMCO4_+_20126184.23-P1P2_183	TMCO4_+_20126184.23-P1P2	TMCO4	GCACTGGTCCCACCAGGAAG	-13	rU:dT	0.769	(0.732, 0.805)		0.259	0.186	20	40
TMCO4_+_20126184.23-P1P2_185	TMCO4_+_20126184.23-P1P2	TMCO4	GCACTGGAACCACCAGGAAG	-12	rA:dG	0.594	(0.551, 0.638)		0.259	0.164	20	40
TMCO4_+_20126184.23-P1P2_188	TMCO4_+_20126184.23-P1P2	TMCO4	GCACTGGAGCCACCAGGAAG	-12	rG:dG	0.658	(0.624, 0.692)		0.259	0.212	30	30
TMCO4_+_20126184.23-P1P2_193	TMCO4_+_20126184.23-P1P2	TMCO4	GCACTGGATCCACCAGGAAG	-12	rU:dG	0.727	(0.693, 0.762)		0.259	0.192	20	30
TMCO4_+_20126184.23-P1P2_197	TMCO4_+_20126184.23-P1P2	TMCO4	GCACTGGACACACCAGGAAG	-11	rA:dG	0.493	(0.441, 0.545)		0.242	0.164	20	40
TMCO4_+_20126184.23-P1P2_200	TMCO4_+_20126184.23-P1P2	TMCO4	GCACTGGACGCACCAGGAAG	-11	rG:dG	0.570	(0.537, 0.603)		0.242	0.212	40	50
TMCO4_+_20126184.23-P1P2_205	TMCO4_+_20126184.23-P1P2	TMCO4	GCACTGGACTCACCAGGAAG	-11	rU:dG	0.670	(0.638, 0.703)		0.242	0.192	30	40
TMCO4_+_20126184.23-P1P2_209	TMCO4_+_20126184.23-P1P2	TMCO4	GCACTGGACCAACCAGGAAG	-10	rA:dG	0.265	(0.220, 0.311)		0.204	0.164	20	40
TMCO4_+_20126184.23-P1P2_212	TMCO4_+_20126184.23-P1P2	TMCO4	GCACTGGACCGACCAGGAAG	-10	rG:dG	0.432	(0.387, 0.478)		0.204	0.212	40	50
TMCO4_+_20126184.23-P1P2_217	TMCO4_+_20126184.23-P1P2	TMCO4	GCACTGGACCTACCAGGAAG	-10	rU:dG	0.599	(0.562, 0.636)		0.204	0.192	20	50
TMCO4_+_20126184.23-P1P2_225	TMCO4_+_20126184.23-P1P2	TMCO4	GCACTGGACCCGCCAGGAAG	-9	rG:dT	0.688	(0.657, 0.719)		0.191	0.235	30	30
TMCO4_+_20126184.23-P1P2_228	TMCO4_+_20126184.23-P1P2	TMCO4	GCACTGGACCCCCCAGGAAG	-9	rC:dT	0.487	(0.441, 0.532)		0.191	0.209	20	30
TMCO4_+_20126184.23-P1P2_231	TMCO4_+_20126184.23-P1P2	TMCO4	GCACTGGACCCTCCAGGAAG	-9	rU:dT	0.451	(0.410, 0.491)		0.191	0.186	30	40
TMCO4_+_20126184.23-P1P2_233	TMCO4_+_20126184.23-P1P2	TMCO4	GCACTGGACCCAACAGGAAG	-8	rA:dG	0.148	(0.117, 0.178)		0.181	0.164	20	40
TMCO4_+_20126184.23-P1P2_236	TMCO4_+_20126184.23-P1P2	TMCO4	GCACTGGACCCAGCAGGAAG	-8	rG:dG	0.351	(0.307, 0.394)		0.181	0.212	20	40
TMCO4_+_20126184.23-P1P2_241	TMCO4_+_20126184.23-P1P2	TMCO4	GCACTGGACCCATCAGGAAG	-8	rU:dG	0.517	(0.470, 0.563)		0.181	0.192	20	50
TMCO4_+_20126184.23-P1P2_245	TMCO4_+_20126184.23-P1P2	TMCO4	GCACTGGACCCACAAGGAAG	-7	rA:dG	0.093	(0.072, 0.114)		0.120	0.164	30	30
TMCO4_+_20126184.23-P1P2_248	TMCO4_+_20126184.23-P1P2	TMCO4	GCACTGGACCCACGAGGAAG	-7	rG:dG	0.137	(0.120, 0.154)		0.120	0.212	30	50
TMCO4_+_20126184.23-P1P2_253	TMCO4_+_20126184.23-P1P2	TMCO4	GCACTGGACCCACTAGGAAG	-7	rU:dG	0.170	(0.142, 0.198)		0.120	0.192	40	50
TMCO4_+_20126184.23-P1P2_261	TMCO4_+_20126184.23-P1P2	TMCO4	GCACTGGACCCACCGGGAAG	-6	rG:dT	0.424	(0.395, 0.453)		0.139	0.235	40	50
TMCO4_+_20126184.23-P1P2_264	TMCO4_+_20126184.23-P1P2	TMCO4	GCACTGGACCCACCCGGAAG	-6	rC:dT	0.254	(0.219, 0.290)		0.139	0.209	30	50
TMCO4_+_20126184.23-P1P2_267	TMCO4_+_20126184.23-P1P2	TMCO4	GCACTGGACCCACCTGGAAG	-6	rU:dT	0.211	(0.183, 0.240)		0.139	0.186	30	30
TMCO4_+_20126184.23-P1P2_270	TMCO4_+_20126184.23-P1P2	TMCO4	GCACTGGACCCACCAAGAAG	-5	rA:dC	0.133	(0.112, 0.153)		0.130	0.201	20	30
TMCO4_+_20126184.23-P1P2_275	TMCO4_+_20126184.23-P1P2	TMCO4	GCACTGGACCCACCACGAAG	-5	rC:dC	0.047	(0.033, 0.061)		0.130	0.165	30	60
TMCO4_+_20126184.23-P1P2_278	TMCO4_+_20126184.23-P1P2	TMCO4	GCACTGGACCCACCATGAAG	-5	rU:dC	0.061	(0.045, 0.077)		0.130	0.165	30	40
TMCO4_+_20126184.23-P1P2_282	TMCO4_+_20126184.23-P1P2	TMCO4	GCACTGGACCCACCAGAAAG	-4	rA:dC	0.152	(0.124, 0.180)		0.147	0.201	30	50
TMCO4_+_20126184.23-P1P2_287	TMCO4_+_20126184.23-P1P2	TMCO4	GCACTGGACCCACCAGCAAG	-4	rC:dC	0.025	(0.011, 0.040)		0.147	0.165	30	40
TMCO4_+_20126184.23-P1P2_290	TMCO4_+_20126184.23-P1P2	TMCO4	GCACTGGACCCACCAGTAAG	-4	rU:dC	0.052	(0.035, 0.068)		0.147	0.165	30	50
TMCO4_+_20126184.23-P1P2_297	TMCO4_+_20126184.23-P1P2	TMCO4	GCACTGGACCCACCAGGGAG	-3	rG:dT	0.554	(0.532, 0.576)		0.116	0.235	20	30
TMCO4_+_20126184.23-P1P2_300	TMCO4_+_20126184.23-P1P2	TMCO4	GCACTGGACCCACCAGGCAG	-3	rC:dT	0.235	(0.213, 0.257)		0.116	0.209	20	40
TMCO4_+_20126184.23-P1P2_303	TMCO4_+_20126184.23-P1P2	TMCO4	GCACTGGACCCACCAGGTAG	-3	rU:dT	0.296	(0.271, 0.322)		0.116	0.186	40	40
TMCO4_+_20126184.23-P1P2_309	TMCO4_+_20126184.23-P1P2	TMCO4	GCACTGGACCCACCAGGAGG	-2	rG:dT	0.466	(0.440, 0.493)		0.113	0.235	20	40
TMCO4_+_20126184.23-P1P2_312	TMCO4_+_20126184.23-P1P2	TMCO4	GCACTGGACCCACCAGGACG	-2	rC:dT	0.143	(0.118, 0.168)		0.113	0.209	30	30
TMCO4_+_20126184.23-P1P2_315	TMCO4_+_20126184.23-P1P2	TMCO4	GCACTGGACCCACCAGGATG	-2	rU:dT	0.177	(0.151, 0.202)		0.113	0.186	30	30
TMCO4_+_20126184.23-P1P2_318	TMCO4_+_20126184.23-P1P2	TMCO4	GCACTGGACCCACCAGGAAA	-1	rA:dC	0.127	(0.106, 0.148)		0.105	0.201	30	40
TMCO4_+_20126184.23-P1P2_323	TMCO4_+_20126184.23-P1P2	TMCO4	GCACTGGACCCACCAGGAAC	-1	rC:dC	0.073	(0.061, 0.086)		0.105	0.165	30	30
TMCO4_+_20126184.23-P1P2_326	TMCO4_+_20126184.23-P1P2	TMCO4	GCACTGGACCCACCAGGAAT	-1	rU:dC	0.064	(0.051, 0.076)		0.105	0.165	30	50
TMCO4_+_20126340.23-P1P2	TMCO4_+_20126340.23-P1P2	TMCO4	GCGCAGCCGCCTCCAGGTAA			1.000					30	50
TMCO4_+_20126340.23-P1P2_101	TMCO4_+_20126340.23-P1P2	TMCO4	GAGCAGCCGCCTCCAGGTAA	-19	rA:dG	0.748	(0.705, 0.791)		0.260	0.164	30	40
TMCO4_+_20126340.23-P1P2_104	TMCO4_+_20126340.23-P1P2	TMCO4	GGGCAGCCGCCTCCAGGTAA	-19	rG:dG	0.759	(0.726, 0.792)		0.260	0.212	40	50
TMCO4_+_20126340.23-P1P2_109	TMCO4_+_20126340.23-P1P2	TMCO4	GTGCAGCCGCCTCCAGGTAA	-19	rU:dG	0.627	(0.593, 0.660)		0.260	0.192	30	50
TMCO4_+_20126340.23-P1P2_114	TMCO4_+_20126340.23-P1P2	TMCO4	GCACAGCCGCCTCCAGGTAA	-18	rA:dC	0.659	(0.627, 0.691)		0.218	0.201	30	50
TMCO4_+_20126340.23-P1P2_119	TMCO4_+_20126340.23-P1P2	TMCO4	GCCCAGCCGCCTCCAGGTAA	-18	rC:dC	0.711	(0.682, 0.740)		0.218	0.165	20	50
TMCO4_+_20126340.23-P1P2_122	TMCO4_+_20126340.23-P1P2	TMCO4	GCTCAGCCGCCTCCAGGTAA	-18	rU:dC	0.641	(0.612, 0.670)		0.218	0.165	30	50
TMCO4_+_20126340.23-P1P2_125	TMCO4_+_20126340.23-P1P2	TMCO4	GCGAAGCCGCCTCCAGGTAA	-17	rA:dG	0.515	(0.477, 0.553)		0.274	0.164	30	50
TMCO4_+_20126340.23-P1P2_128	TMCO4_+_20126340.23-P1P2	TMCO4	GCGGAGCCGCCTCCAGGTAA	-17	rG:dG	0.587	(0.560, 0.615)		0.274	0.212	30	50
TMCO4_+_20126340.23-P1P2_133	TMCO4_+_20126340.23-P1P2	TMCO4	GCGTAGCCGCCTCCAGGTAA	-17	rU:dG	0.529	(0.499, 0.558)		0.274	0.192	40	40
TMCO4_+_20126340.23-P1P2_141	TMCO4_+_20126340.23-P1P2	TMCO4	GCGCGGCCGCCTCCAGGTAA	-16	rG:dT	0.778	(0.751, 0.805)		0.261	0.235	40	40
TMCO4_+_20126340.23-P1P2_144	TMCO4_+_20126340.23-P1P2	TMCO4	GCGCCGCCGCCTCCAGGTAA	-16	rC:dT	0.581	(0.550, 0.613)		0.261	0.209	30	40
TMCO4_+_20126340.23-P1P2_147	TMCO4_+_20126340.23-P1P2	TMCO4	GCGCTGCCGCCTCCAGGTAA	-16	rU:dT	0.544	(0.506, 0.582)		0.261	0.186	30	50
TMCO4_+_20126340.23-P1P2_150	TMCO4_+_20126340.23-P1P2	TMCO4	GCGCAACCGCCTCCAGGTAA	-15	rA:dC	0.415	(0.390, 0.441)		0.223	0.201	30	50
TMCO4_+_20126340.23-P1P2_155	TMCO4_+_20126340.23-P1P2	TMCO4	GCGCACCCGCCTCCAGGTAA	-15	rC:dC	0.371	(0.343, 0.400)		0.223	0.165	30	50
TMCO4_+_20126340.23-P1P2_158	TMCO4_+_20126340.23-P1P2	TMCO4	GCGCATCCGCCTCCAGGTAA	-15	rU:dC	0.389	(0.364, 0.414)		0.223	0.165	20	50
TMCO4_+_20126340.23-P1P2_161	TMCO4_+_20126340.23-P1P2	TMCO4	GCGCAGACGCCTCCAGGTAA	-14	rA:dG	0.427	(0.397, 0.458)		0.256	0.164	30	50
TMCO4_+_20126340.23-P1P2_164	TMCO4_+_20126340.23-P1P2	TMCO4	GCGCAGGCGCCTCCAGGTAA	-14	rG:dG	0.544	(0.514, 0.575)		0.256	0.212	30	40
TMCO4_+_20126340.23-P1P2_169	TMCO4_+_20126340.23-P1P2	TMCO4	GCGCAGTCGCCTCCAGGTAA	-14	rU:dG	0.599	(0.571, 0.628)		0.256	0.192	30	50
TMCO4_+_20126340.23-P1P2_173	TMCO4_+_20126340.23-P1P2	TMCO4	GCGCAGCAGCCTCCAGGTAA	-13	rA:dG	0.401	(0.379, 0.424)		0.259	0.164	30	50
TMCO4_+_20126340.23-P1P2_176	TMCO4_+_20126340.23-P1P2	TMCO4	GCGCAGCGGCCTCCAGGTAA	-13	rG:dG	0.515	(0.492, 0.537)		0.259	0.212	30	50
TMCO4_+_20126340.23-P1P2_181	TMCO4_+_20126340.23-P1P2	TMCO4	GCGCAGCTGCCTCCAGGTAA	-13	rU:dG	0.617	(0.591, 0.643)		0.259	0.192	20	40
TMCO4_+_20126340.23-P1P2_186	TMCO4_+_20126340.23-P1P2	TMCO4	GCGCAGCCACCTCCAGGTAA	-12	rA:dC	0.255	(0.234, 0.276)		0.259	0.201	20	30
TMCO4_+_20126340.23-P1P2_191	TMCO4_+_20126340.23-P1P2	TMCO4	GCGCAGCCCCCTCCAGGTAA	-12	rC:dC	0.133	(0.115, 0.150)		0.259	0.165	40	40
TMCO4_+_20126340.23-P1P2_194	TMCO4_+_20126340.23-P1P2	TMCO4	GCGCAGCCTCCTCCAGGTAA	-12	rU:dC	0.206	(0.186, 0.226)		0.259	0.165	30	40
TMCO4_+_20126340.23-P1P2_197	TMCO4_+_20126340.23-P1P2	TMCO4	GCGCAGCCGACTCCAGGTAA	-11	rA:dG	0.200	(0.181, 0.219)		0.242	0.164	40	50
TMCO4_+_20126340.23-P1P2_200	TMCO4_+_20126340.23-P1P2	TMCO4	GCGCAGCCGGCTCCAGGTAA	-11	rG:dG	0.390	(0.364, 0.416)		0.242	0.212	40	40
TMCO4_+_20126340.23-P1P2_205	TMCO4_+_20126340.23-P1P2	TMCO4	GCGCAGCCGTCTCCAGGTAA	-11	rU:dG	0.450	(0.422, 0.479)		0.242	0.192	30	50
TMCO4_+_20126340.23-P1P2_209	TMCO4_+_20126340.23-P1P2	TMCO4	GCGCAGCCGCATCCAGGTAA	-10	rA:dG	0.045	(0.031, 0.058)		0.204	0.164	20	50
TMCO4_+_20126340.23-P1P2_212	TMCO4_+_20126340.23-P1P2	TMCO4	GCGCAGCCGCGTCCAGGTAA	-10	rG:dG	0.156	(0.135, 0.177)		0.204	0.212	40	50
TMCO4_+_20126340.23-P1P2_217	TMCO4_+_20126340.23-P1P2	TMCO4	GCGCAGCCGCTTCCAGGTAA	-10	rU:dG	0.241	(0.220, 0.262)		0.204	0.192	20	40
TMCO4_+_20126340.23-P1P2_220	TMCO4_+_20126340.23-P1P2	TMCO4	GCGCAGCCGCCACCAGGTAA	-9	rA:dA	0.065	(0.051, 0.078)		0.191	0.182	40	40
TMCO4_+_20126340.23-P1P2_223	TMCO4_+_20126340.23-P1P2	TMCO4	GCGCAGCCGCCGCCAGGTAA	-9	rG:dA	0.115	(0.101, 0.130)		0.191	0.200	30	30
TMCO4_+_20126340.23-P1P2_226	TMCO4_+_20126340.23-P1P2	TMCO4	GCGCAGCCGCCCCCAGGTAA	-9	rC:dA	0.279	(0.249, 0.309)		0.191	0.225	30	30
TMCO4_+_20126340.23-P1P2_233	TMCO4_+_20126340.23-P1P2	TMCO4	GCGCAGCCGCCTACAGGTAA	-8	rA:dG	0.018	(0.006, 0.030)		0.181	0.164	40	50
TMCO4_+_20126340.23-P1P2_236	TMCO4_+_20126340.23-P1P2	TMCO4	GCGCAGCCGCCTGCAGGTAA	-8	rG:dG	0.097	(0.081, 0.114)		0.181	0.212	30	30
TMCO4_+_20126340.23-P1P2_241	TMCO4_+_20126340.23-P1P2	TMCO4	GCGCAGCCGCCTTCAGGTAA	-8	rU:dG	0.163	(0.140, 0.185)		0.181	0.192	40	50
TMCO4_+_20126340.23-P1P2_245	TMCO4_+_20126340.23-P1P2	TMCO4	GCGCAGCCGCCTCAAGGTAA	-7	rA:dG	0.026	(0.015, 0.037)		0.120	0.164	40	40
TMCO4_+_20126340.23-P1P2_248	TMCO4_+_20126340.23-P1P2	TMCO4	GCGCAGCCGCCTCGAGGTAA	-7	rG:dG	0.050	(0.042, 0.058)		0.120	0.212	40	50
TMCO4_+_20126340.23-P1P2_253	TMCO4_+_20126340.23-P1P2	TMCO4	GCGCAGCCGCCTCTAGGTAA	-7	rU:dG	0.045	(0.034, 0.057)		0.120	0.192	40	60
TMCO4_+_20126340.23-P1P2_261	TMCO4_+_20126340.23-P1P2	TMCO4	GCGCAGCCGCCTCCGGGTAA	-6	rG:dT	0.193	(0.175, 0.212)		0.139	0.235	40	40
TMCO4_+_20126340.23-P1P2_264	TMCO4_+_20126340.23-P1P2	TMCO4	GCGCAGCCGCCTCCCGGTAA	-6	rC:dT	0.088	(0.075, 0.101)		0.139	0.209	30	30
TMCO4_+_20126340.23-P1P2_267	TMCO4_+_20126340.23-P1P2	TMCO4	GCGCAGCCGCCTCCTGGTAA	-6	rU:dT	0.062	(0.050, 0.074)		0.139	0.186	30	30
TMCO4_+_20126340.23-P1P2_270	TMCO4_+_20126340.23-P1P2	TMCO4	GCGCAGCCGCCTCCAAGTAA	-5	rA:dC	0.034	(0.024, 0.044)		0.130	0.201	40	50
TMCO4_+_20126340.23-P1P2_275	TMCO4_+_20126340.23-P1P2	TMCO4	GCGCAGCCGCCTCCACGTAA	-5	rC:dC	0.018	(0.008, 0.029)		0.130	0.165	40	40
TMCO4_+_20126340.23-P1P2_278	TMCO4_+_20126340.23-P1P2	TMCO4	GCGCAGCCGCCTCCATGTAA	-5	rU:dC	0.020	(0.009, 0.030)		0.130	0.165	30	50
TMCO4_+_20126340.23-P1P2_282	TMCO4_+_20126340.23-P1P2	TMCO4	GCGCAGCCGCCTCCAGATAA	-4	rA:dC	0.038	(0.027, 0.050)		0.147	0.201	40	40
TMCO4_+_20126340.23-P1P2_287	TMCO4_+_20126340.23-P1P2	TMCO4	GCGCAGCCGCCTCCAGCTAA	-4	rC:dC	0.009	(-0.002, 0.020)		0.147	0.165	20	50
TMCO4_+_20126340.23-P1P2_290	TMCO4_+_20126340.23-P1P2	TMCO4	GCGCAGCCGCCTCCAGTTAA	-4	rU:dC	0.014	(0.003, 0.025)		0.147	0.165	40	50
TMCO4_+_20126340.23-P1P2_292	TMCO4_+_20126340.23-P1P2	TMCO4	GCGCAGCCGCCTCCAGGAAA	-3	rA:dA	0.070	(0.059, 0.081)		0.116	0.182	30	40
TMCO4_+_20126340.23-P1P2_295	TMCO4_+_20126340.23-P1P2	TMCO4	GCGCAGCCGCCTCCAGGGAA	-3	rG:dA	0.160	(0.145, 0.174)		0.116	0.200	30	40
TMCO4_+_20126340.23-P1P2_298	TMCO4_+_20126340.23-P1P2	TMCO4	GCGCAGCCGCCTCCAGGCAA	-3	rC:dA	0.089	(0.080, 0.098)		0.116	0.225	30	40
TMCO4_+_20126340.23-P1P2_309	TMCO4_+_20126340.23-P1P2	TMCO4	GCGCAGCCGCCTCCAGGTGA	-2	rG:dT	0.279	(0.261, 0.298)		0.113	0.235	30	40
TMCO4_+_20126340.23-P1P2_312	TMCO4_+_20126340.23-P1P2	TMCO4	GCGCAGCCGCCTCCAGGTCA	-2	rC:dT	0.058	(0.047, 0.069)		0.113	0.209	30	30
TMCO4_+_20126340.23-P1P2_315	TMCO4_+_20126340.23-P1P2	TMCO4	GCGCAGCCGCCTCCAGGTTA	-2	rU:dT	0.066	(0.056, 0.077)		0.113	0.186	40	40
TMCO4_+_20126340.23-P1P2_321	TMCO4_+_20126340.23-P1P2	TMCO4	GCGCAGCCGCCTCCAGGTAG	-1	rG:dT	0.221	(0.207, 0.236)		0.105	0.235	30	40
TMCO4_+_20126340.23-P1P2_324	TMCO4_+_20126340.23-P1P2	TMCO4	GCGCAGCCGCCTCCAGGTAC	-1	rC:dT	0.061	(0.050, 0.072)		0.105	0.209	30	40
TMCO4_+_20126340.23-P1P2_327	TMCO4_+_20126340.23-P1P2	TMCO4	GCGCAGCCGCCTCCAGGTAT	-1	rU:dT	0.067	(0.056, 0.077)		0.105	0.186	40	50
TMCO4_-_20126350.23-P1P2	TMCO4_-_20126350.23-P1P2	TMCO4	GCCTCCGGGGCCCCCTTACC			1.000					30	40
TMCO4_-_20126350.23-P1P2_101	TMCO4_-_20126350.23-P1P2	TMCO4	GACTCCGGGGCCCCCTTACC	-19	rA:dG	0.898	(0.868, 0.928)		0.260	0.164	30	30
TMCO4_-_20126350.23-P1P2_104	TMCO4_-_20126350.23-P1P2	TMCO4	GGCTCCGGGGCCCCCTTACC	-19	rG:dG	0.899	(0.867, 0.931)		0.260	0.212	40	40
TMCO4_-_20126350.23-P1P2_109	TMCO4_-_20126350.23-P1P2	TMCO4	GTCTCCGGGGCCCCCTTACC	-19	rU:dG	0.830	(0.801, 0.859)		0.260	0.192	40	40
TMCO4_-_20126350.23-P1P2_113	TMCO4_-_20126350.23-P1P2	TMCO4	GCATCCGGGGCCCCCTTACC	-18	rA:dG	0.879	(0.850, 0.909)		0.218	0.164	40	40
TMCO4_-_20126350.23-P1P2_116	TMCO4_-_20126350.23-P1P2	TMCO4	GCGTCCGGGGCCCCCTTACC	-18	rG:dG	0.885	(0.855, 0.914)		0.218	0.212	40	40
TMCO4_-_20126350.23-P1P2_121	TMCO4_-_20126350.23-P1P2	TMCO4	GCTTCCGGGGCCCCCTTACC	-18	rU:dG	0.839	(0.808, 0.870)		0.218	0.192	40	50
TMCO4_-_20126350.23-P1P2_124	TMCO4_-_20126350.23-P1P2	TMCO4	GCCACCGGGGCCCCCTTACC	-17	rA:dA	0.879	(0.854, 0.904)		0.274	0.182	30	40
TMCO4_-_20126350.23-P1P2_127	TMCO4_-_20126350.23-P1P2	TMCO4	GCCGCCGGGGCCCCCTTACC	-17	rG:dA	0.881	(0.855, 0.907)		0.274	0.200	30	40
TMCO4_-_20126350.23-P1P2_130	TMCO4_-_20126350.23-P1P2	TMCO4	GCCCCCGGGGCCCCCTTACC	-17	rC:dA	0.875	(0.850, 0.900)		0.274	0.225	20	30
TMCO4_-_20126350.23-P1P2_137	TMCO4_-_20126350.23-P1P2	TMCO4	GCCTACGGGGCCCCCTTACC	-16	rA:dG	0.847	(0.821, 0.872)		0.261	0.164	30	40
TMCO4_-_20126350.23-P1P2_140	TMCO4_-_20126350.23-P1P2	TMCO4	GCCTGCGGGGCCCCCTTACC	-16	rG:dG	0.837	(0.811, 0.864)		0.261	0.212	20	40
TMCO4_-_20126350.23-P1P2_145	TMCO4_-_20126350.23-P1P2	TMCO4	GCCTTCGGGGCCCCCTTACC	-16	rU:dG	0.839	(0.814, 0.865)		0.261	0.192	30	50
TMCO4_-_20126350.23-P1P2_149	TMCO4_-_20126350.23-P1P2	TMCO4	GCCTCAGGGGCCCCCTTACC	-15	rA:dG	0.826	(0.803, 0.848)		0.223	0.164	30	30
TMCO4_-_20126350.23-P1P2_152	TMCO4_-_20126350.23-P1P2	TMCO4	GCCTCGGGGGCCCCCTTACC	-15	rG:dG	0.824	(0.801, 0.847)		0.223	0.212	40	40
TMCO4_-_20126350.23-P1P2_157	TMCO4_-_20126350.23-P1P2	TMCO4	GCCTCTGGGGCCCCCTTACC	-15	rU:dG	0.853	(0.827, 0.879)		0.223	0.192	30	30
TMCO4_-_20126350.23-P1P2_162	TMCO4_-_20126350.23-P1P2	TMCO4	GCCTCCAGGGCCCCCTTACC	-14	rA:dC	0.847	(0.823, 0.872)		0.256	0.201	20	50
TMCO4_-_20126350.23-P1P2_167	TMCO4_-_20126350.23-P1P2	TMCO4	GCCTCCCGGGCCCCCTTACC	-14	rC:dC	0.859	(0.836, 0.881)		0.256	0.165	30	50
TMCO4_-_20126350.23-P1P2_170	TMCO4_-_20126350.23-P1P2	TMCO4	GCCTCCTGGGCCCCCTTACC	-14	rU:dC	0.859	(0.835, 0.883)		0.256	0.165	30	40
TMCO4_-_20126350.23-P1P2_174	TMCO4_-_20126350.23-P1P2	TMCO4	GCCTCCGAGGCCCCCTTACC	-13	rA:dC	0.824	(0.799, 0.849)		0.259	0.201	20	40
TMCO4_-_20126350.23-P1P2_179	TMCO4_-_20126350.23-P1P2	TMCO4	GCCTCCGCGGCCCCCTTACC	-13	rC:dC	0.804	(0.779, 0.829)		0.259	0.165	30	40
TMCO4_-_20126350.23-P1P2_182	TMCO4_-_20126350.23-P1P2	TMCO4	GCCTCCGTGGCCCCCTTACC	-13	rU:dC	0.815	(0.792, 0.839)		0.259	0.165	30	50
TMCO4_-_20126350.23-P1P2_186	TMCO4_-_20126350.23-P1P2	TMCO4	GCCTCCGGAGCCCCCTTACC	-12	rA:dC	0.771	(0.749, 0.793)		0.259	0.201	40	50
TMCO4_-_20126350.23-P1P2_191	TMCO4_-_20126350.23-P1P2	TMCO4	GCCTCCGGCGCCCCCTTACC	-12	rC:dC	0.647	(0.624, 0.670)		0.259	0.165	40	40
TMCO4_-_20126350.23-P1P2_194	TMCO4_-_20126350.23-P1P2	TMCO4	GCCTCCGGTGCCCCCTTACC	-12	rU:dC	0.725	(0.704, 0.746)		0.259	0.165	30	50
TMCO4_-_20126350.23-P1P2_198	TMCO4_-_20126350.23-P1P2	TMCO4	GCCTCCGGGACCCCCTTACC	-11	rA:dC	0.671	(0.645, 0.696)		0.242	0.201	30	40
TMCO4_-_20126350.23-P1P2_203	TMCO4_-_20126350.23-P1P2	TMCO4	GCCTCCGGGCCCCCCTTACC	-11	rC:dC	0.461	(0.431, 0.490)		0.242	0.165	20	20
TMCO4_-_20126350.23-P1P2_206	TMCO4_-_20126350.23-P1P2	TMCO4	GCCTCCGGGTCCCCCTTACC	-11	rU:dC	0.544	(0.522, 0.567)		0.242	0.165	30	30
TMCO4_-_20126350.23-P1P2_209	TMCO4_-_20126350.23-P1P2	TMCO4	GCCTCCGGGGACCCCTTACC	-10	rA:dG	0.584	(0.561, 0.607)		0.204	0.164	40	40
TMCO4_-_20126350.23-P1P2_212	TMCO4_-_20126350.23-P1P2	TMCO4	GCCTCCGGGGGCCCCTTACC	-10	rG:dG	0.616	(0.592, 0.640)		0.204	0.212	30	30
TMCO4_-_20126350.23-P1P2_217	TMCO4_-_20126350.23-P1P2	TMCO4	GCCTCCGGGGTCCCCTTACC	-10	rU:dG	0.715	(0.694, 0.735)		0.204	0.192	20	30
TMCO4_-_20126350.23-P1P2_221	TMCO4_-_20126350.23-P1P2	TMCO4	GCCTCCGGGGCACCCTTACC	-9	rA:dG	0.415	(0.390, 0.440)		0.191	0.164	40	40
TMCO4_-_20126350.23-P1P2_224	TMCO4_-_20126350.23-P1P2	TMCO4	GCCTCCGGGGCGCCCTTACC	-9	rG:dG	0.542	(0.518, 0.566)		0.191	0.212	30	30
TMCO4_-_20126350.23-P1P2_229	TMCO4_-_20126350.23-P1P2	TMCO4	GCCTCCGGGGCTCCCTTACC	-9	rU:dG	0.715	(0.691, 0.738)		0.191	0.192	30	40
TMCO4_-_20126350.23-P1P2_233	TMCO4_-_20126350.23-P1P2	TMCO4	GCCTCCGGGGCCACCTTACC	-8	rA:dG	0.217	(0.193, 0.241)		0.181	0.164	30	50
TMCO4_-_20126350.23-P1P2_236	TMCO4_-_20126350.23-P1P2	TMCO4	GCCTCCGGGGCCGCCTTACC	-8	rG:dG	0.351	(0.321, 0.381)		0.181	0.212	30	40
TMCO4_-_20126350.23-P1P2_241	TMCO4_-_20126350.23-P1P2	TMCO4	GCCTCCGGGGCCTCCTTACC	-8	rU:dG	0.574	(0.548, 0.600)		0.181	0.192	30	40
TMCO4_-_20126350.23-P1P2_245	TMCO4_-_20126350.23-P1P2	TMCO4	GCCTCCGGGGCCCACTTACC	-7	rA:dG	0.147	(0.126, 0.168)		0.120	0.164	30	30
TMCO4_-_20126350.23-P1P2_248	TMCO4_-_20126350.23-P1P2	TMCO4	GCCTCCGGGGCCCGCTTACC	-7	rG:dG	0.159	(0.141, 0.176)		0.120	0.212	40	40
TMCO4_-_20126350.23-P1P2_253	TMCO4_-_20126350.23-P1P2	TMCO4	GCCTCCGGGGCCCTCTTACC	-7	rU:dG	0.320	(0.294, 0.346)		0.120	0.192	30	40
TMCO4_-_20126350.23-P1P2_257	TMCO4_-_20126350.23-P1P2	TMCO4	GCCTCCGGGGCCCCATTACC	-6	rA:dG	0.172	(0.152, 0.192)		0.139	0.164	40	50
TMCO4_-_20126350.23-P1P2_260	TMCO4_-_20126350.23-P1P2	TMCO4	GCCTCCGGGGCCCCGTTACC	-6	rG:dG	0.136	(0.120, 0.151)		0.139	0.212	30	30
TMCO4_-_20126350.23-P1P2_265	TMCO4_-_20126350.23-P1P2	TMCO4	GCCTCCGGGGCCCCTTTACC	-6	rU:dG	0.267	(0.245, 0.289)		0.139	0.192	30	40
TMCO4_-_20126350.23-P1P2_268	TMCO4_-_20126350.23-P1P2	TMCO4	GCCTCCGGGGCCCCCATACC	-5	rA:dA	0.404	(0.380, 0.429)		0.130	0.182	30	30
TMCO4_-_20126350.23-P1P2_271	TMCO4_-_20126350.23-P1P2	TMCO4	GCCTCCGGGGCCCCCGTACC	-5	rG:dA	0.343	(0.319, 0.367)		0.130	0.200	40	50
TMCO4_-_20126350.23-P1P2_274	TMCO4_-_20126350.23-P1P2	TMCO4	GCCTCCGGGGCCCCCCTACC	-5	rC:dA	0.434	(0.416, 0.452)		0.130	0.225	30	30
TMCO4_-_20126350.23-P1P2_280	TMCO4_-_20126350.23-P1P2	TMCO4	GCCTCCGGGGCCCCCTAACC	-4	rA:dA	0.432	(0.411, 0.453)		0.147	0.182	30	40
TMCO4_-_20126350.23-P1P2_283	TMCO4_-_20126350.23-P1P2	TMCO4	GCCTCCGGGGCCCCCTGACC	-4	rG:dA	0.422	(0.400, 0.444)		0.147	0.200	30	30
TMCO4_-_20126350.23-P1P2_286	TMCO4_-_20126350.23-P1P2	TMCO4	GCCTCCGGGGCCCCCTCACC	-4	rC:dA	0.426	(0.404, 0.447)		0.147	0.225	20	30
TMCO4_-_20126350.23-P1P2_297	TMCO4_-_20126350.23-P1P2	TMCO4	GCCTCCGGGGCCCCCTTGCC	-3	rG:dT	0.550	(0.522, 0.578)		0.116	0.235	30	40
TMCO4_-_20126350.23-P1P2_300	TMCO4_-_20126350.23-P1P2	TMCO4	GCCTCCGGGGCCCCCTTCCC	-3	rC:dT	0.340	(0.320, 0.360)		0.116	0.209	20	30
TMCO4_-_20126350.23-P1P2_303	TMCO4_-_20126350.23-P1P2	TMCO4	GCCTCCGGGGCCCCCTTTCC	-3	rU:dT	0.363	(0.337, 0.389)		0.116	0.186	30	30
TMCO4_-_20126350.23-P1P2_305	TMCO4_-_20126350.23-P1P2	TMCO4	GCCTCCGGGGCCCCCTTAAC	-2	rA:dG	0.202	(0.178, 0.226)		0.113	0.164	30	50
TMCO4_-_20126350.23-P1P2_308	TMCO4_-_20126350.23-P1P2	TMCO4	GCCTCCGGGGCCCCCTTAGC	-2	rG:dG	0.235	(0.217, 0.253)		0.113	0.212	30	30
TMCO4_-_20126350.23-P1P2_313	TMCO4_-_20126350.23-P1P2	TMCO4	GCCTCCGGGGCCCCCTTATC	-2	rU:dG	0.303	(0.282, 0.325)		0.113	0.192	30	60
TMCO4_-_20126350.23-P1P2_317	TMCO4_-_20126350.23-P1P2	TMCO4	GCCTCCGGGGCCCCCTTACA	-1	rA:dG	0.202	(0.180, 0.224)		0.105	0.164	40	50
TMCO4_-_20126350.23-P1P2_320	TMCO4_-_20126350.23-P1P2	TMCO4	GCCTCCGGGGCCCCCTTACG	-1	rG:dG	0.241	(0.224, 0.258)		0.105	0.212	40	60
TMCO4_-_20126350.23-P1P2_325	TMCO4_-_20126350.23-P1P2	TMCO4	GCCTCCGGGGCCCCCTTACT	-1	rU:dG	0.228	(0.207, 0.248)		0.105	0.192	30	30
TMCO4_-_20126371.23-P1P2	TMCO4_-_20126371.23-P1P2	TMCO4	GGAGGCGGCTGCGAAGGCAA			1.000					30	40
TMCO4_-_20126371.23-P1P2_102	TMCO4_-_20126371.23-P1P2	TMCO4	GAAGGCGGCTGCGAAGGCAA	-19	rA:dC	0.639	(0.607, 0.671)		0.260	0.201	30	30
TMCO4_-_20126371.23-P1P2_107	TMCO4_-_20126371.23-P1P2	TMCO4	GCAGGCGGCTGCGAAGGCAA	-19	rC:dC	0.588	(0.556, 0.620)		0.260	0.165	30	40
TMCO4_-_20126371.23-P1P2_110	TMCO4_-_20126371.23-P1P2	TMCO4	GTAGGCGGCTGCGAAGGCAA	-19	rU:dC	0.600	(0.572, 0.628)		0.260	0.165	40	40
TMCO4_-_20126371.23-P1P2_117	TMCO4_-_20126371.23-P1P2	TMCO4	GGGGGCGGCTGCGAAGGCAA	-18	rG:dT	0.785	(0.761, 0.809)		0.218	0.235	30	30
TMCO4_-_20126371.23-P1P2_120	TMCO4_-_20126371.23-P1P2	TMCO4	GGCGGCGGCTGCGAAGGCAA	-18	rC:dT	0.697	(0.661, 0.733)		0.218	0.209	40	40
TMCO4_-_20126371.23-P1P2_123	TMCO4_-_20126371.23-P1P2	TMCO4	GGTGGCGGCTGCGAAGGCAA	-18	rU:dT	0.629	(0.600, 0.659)		0.218	0.186	30	40
TMCO4_-_20126371.23-P1P2_126	TMCO4_-_20126371.23-P1P2	TMCO4	GGAAGCGGCTGCGAAGGCAA	-17	rA:dC	0.424	(0.389, 0.460)		0.274	0.201	40	40
TMCO4_-_20126371.23-P1P2_131	TMCO4_-_20126371.23-P1P2	TMCO4	GGACGCGGCTGCGAAGGCAA	-17	rC:dC	0.428	(0.396, 0.460)		0.274	0.165	30	30
TMCO4_-_20126371.23-P1P2_134	TMCO4_-_20126371.23-P1P2	TMCO4	GGATGCGGCTGCGAAGGCAA	-17	rU:dC	0.392	(0.360, 0.425)		0.274	0.165	30	40
TMCO4_-_20126371.23-P1P2_138	TMCO4_-_20126371.23-P1P2	TMCO4	GGAGACGGCTGCGAAGGCAA	-16	rA:dC	0.449	(0.414, 0.485)		0.261	0.201	30	30
TMCO4_-_20126371.23-P1P2_143	TMCO4_-_20126371.23-P1P2	TMCO4	GGAGCCGGCTGCGAAGGCAA	-16	rC:dC	0.416	(0.376, 0.456)		0.261	0.165	30	40
TMCO4_-_20126371.23-P1P2_146	TMCO4_-_20126371.23-P1P2	TMCO4	GGAGTCGGCTGCGAAGGCAA	-16	rU:dC	0.373	(0.333, 0.412)		0.261	0.165	40	40
TMCO4_-_20126371.23-P1P2_149	TMCO4_-_20126371.23-P1P2	TMCO4	GGAGGAGGCTGCGAAGGCAA	-15	rA:dG	0.558	(0.517, 0.599)		0.223	0.164	30	30
TMCO4_-_20126371.23-P1P2_152	TMCO4_-_20126371.23-P1P2	TMCO4	GGAGGGGGCTGCGAAGGCAA	-15	rG:dG	0.708	(0.669, 0.747)		0.223	0.212	20	30
TMCO4_-_20126371.23-P1P2_157	TMCO4_-_20126371.23-P1P2	TMCO4	GGAGGTGGCTGCGAAGGCAA	-15	rU:dG	0.789	(0.746, 0.832)		0.223	0.192	30	40
TMCO4_-_20126371.23-P1P2_162	TMCO4_-_20126371.23-P1P2	TMCO4	GGAGGCAGCTGCGAAGGCAA	-14	rA:dC	0.448	(0.411, 0.485)		0.256	0.201	30	50
TMCO4_-_20126371.23-P1P2_167	TMCO4_-_20126371.23-P1P2	TMCO4	GGAGGCCGCTGCGAAGGCAA	-14	rC:dC	0.378	(0.347, 0.410)		0.256	0.165	40	50
TMCO4_-_20126371.23-P1P2_170	TMCO4_-_20126371.23-P1P2	TMCO4	GGAGGCTGCTGCGAAGGCAA	-14	rU:dC	0.437	(0.397, 0.476)		0.256	0.165	30	50
TMCO4_-_20126371.23-P1P2_174	TMCO4_-_20126371.23-P1P2	TMCO4	GGAGGCGACTGCGAAGGCAA	-13	rA:dC	0.448	(0.412, 0.485)		0.259	0.201	30	30
TMCO4_-_20126371.23-P1P2_179	TMCO4_-_20126371.23-P1P2	TMCO4	GGAGGCGCCTGCGAAGGCAA	-13	rC:dC	0.250	(0.220, 0.280)		0.259	0.165	30	40
TMCO4_-_20126371.23-P1P2_182	TMCO4_-_20126371.23-P1P2	TMCO4	GGAGGCGTCTGCGAAGGCAA	-13	rU:dC	0.379	(0.345, 0.413)		0.259	0.165	30	40
TMCO4_-_20126371.23-P1P2_185	TMCO4_-_20126371.23-P1P2	TMCO4	GGAGGCGGATGCGAAGGCAA	-12	rA:dG	0.464	(0.428, 0.501)		0.259	0.164	40	50
TMCO4_-_20126371.23-P1P2_188	TMCO4_-_20126371.23-P1P2	TMCO4	GGAGGCGGGTGCGAAGGCAA	-12	rG:dG	0.639	(0.607, 0.672)		0.259	0.212	40	40
TMCO4_-_20126371.23-P1P2_193	TMCO4_-_20126371.23-P1P2	TMCO4	GGAGGCGGTTGCGAAGGCAA	-12	rU:dG	0.663	(0.631, 0.694)		0.259	0.192	40	60
TMCO4_-_20126371.23-P1P2_196	TMCO4_-_20126371.23-P1P2	TMCO4	GGAGGCGGCAGCGAAGGCAA	-11	rA:dA	0.405	(0.369, 0.442)		0.242	0.182	30	40
TMCO4_-_20126371.23-P1P2_199	TMCO4_-_20126371.23-P1P2	TMCO4	GGAGGCGGCGGCGAAGGCAA	-11	rG:dA	0.567	(0.538, 0.597)		0.242	0.200	30	40
TMCO4_-_20126371.23-P1P2_202	TMCO4_-_20126371.23-P1P2	TMCO4	GGAGGCGGCCGCGAAGGCAA	-11	rC:dA	0.371	(0.331, 0.410)		0.242	0.225	40	50
TMCO4_-_20126371.23-P1P2_210	TMCO4_-_20126371.23-P1P2	TMCO4	GGAGGCGGCTACGAAGGCAA	-10	rA:dC	0.189	(0.169, 0.208)		0.204	0.201	40	60
TMCO4_-_20126371.23-P1P2_215	TMCO4_-_20126371.23-P1P2	TMCO4	GGAGGCGGCTCCGAAGGCAA	-10	rC:dC	0.089	(0.076, 0.103)		0.204	0.165	40	50
TMCO4_-_20126371.23-P1P2_218	TMCO4_-_20126371.23-P1P2	TMCO4	GGAGGCGGCTTCGAAGGCAA	-10	rU:dC	0.100	(0.086, 0.115)		0.204	0.165	40	50
TMCO4_-_20126371.23-P1P2_221	TMCO4_-_20126371.23-P1P2	TMCO4	GGAGGCGGCTGAGAAGGCAA	-9	rA:dG	0.173	(0.145, 0.201)		0.191	0.164	30	40
TMCO4_-_20126371.23-P1P2_224	TMCO4_-_20126371.23-P1P2	TMCO4	GGAGGCGGCTGGGAAGGCAA	-9	rG:dG	0.552	(0.518, 0.586)		0.191	0.212	20	20
TMCO4_-_20126371.23-P1P2_229	TMCO4_-_20126371.23-P1P2	TMCO4	GGAGGCGGCTGTGAAGGCAA	-9	rU:dG	0.644	(0.610, 0.677)		0.191	0.192	20	20
TMCO4_-_20126371.23-P1P2_234	TMCO4_-_20126371.23-P1P2	TMCO4	GGAGGCGGCTGCAAAGGCAA	-8	rA:dC	0.094	(0.078, 0.111)		0.181	0.201	20	50
TMCO4_-_20126371.23-P1P2_239	TMCO4_-_20126371.23-P1P2	TMCO4	GGAGGCGGCTGCCAAGGCAA	-8	rC:dC	0.064	(0.052, 0.075)		0.181	0.165	30	40
TMCO4_-_20126371.23-P1P2_242	TMCO4_-_20126371.23-P1P2	TMCO4	GGAGGCGGCTGCTAAGGCAA	-8	rU:dC	0.049	(0.036, 0.061)		0.181	0.165	40	40
TMCO4_-_20126371.23-P1P2_249	TMCO4_-_20126371.23-P1P2	TMCO4	GGAGGCGGCTGCGGAGGCAA	-7	rG:dT	0.387	(0.364, 0.409)		0.120	0.235	30	40
TMCO4_-_20126371.23-P1P2_252	TMCO4_-_20126371.23-P1P2	TMCO4	GGAGGCGGCTGCGCAGGCAA	-7	rC:dT	0.069	(0.057, 0.082)		0.120	0.209	30	50
TMCO4_-_20126371.23-P1P2_255	TMCO4_-_20126371.23-P1P2	TMCO4	GGAGGCGGCTGCGTAGGCAA	-7	rU:dT	0.073	(0.059, 0.086)		0.120	0.186	30	40
TMCO4_-_20126371.23-P1P2_261	TMCO4_-_20126371.23-P1P2	TMCO4	GGAGGCGGCTGCGAGGGCAA	-6	rG:dT	0.317	(0.293, 0.341)		0.139	0.235	30	50
TMCO4_-_20126371.23-P1P2_264	TMCO4_-_20126371.23-P1P2	TMCO4	GGAGGCGGCTGCGACGGCAA	-6	rC:dT	0.076	(0.063, 0.089)		0.139	0.209	50	50
TMCO4_-_20126371.23-P1P2_267	TMCO4_-_20126371.23-P1P2	TMCO4	GGAGGCGGCTGCGATGGCAA	-6	rU:dT	0.083	(0.069, 0.098)		0.139	0.186	30	30
TMCO4_-_20126371.23-P1P2_270	TMCO4_-_20126371.23-P1P2	TMCO4	GGAGGCGGCTGCGAAAGCAA	-5	rA:dC	0.026	(0.014, 0.037)		0.130	0.201	40	60
TMCO4_-_20126371.23-P1P2_275	TMCO4_-_20126371.23-P1P2	TMCO4	GGAGGCGGCTGCGAACGCAA	-5	rC:dC	-0.000	(-0.010, 0.010)		0.130	0.165	50	60
TMCO4_-_20126371.23-P1P2_278	TMCO4_-_20126371.23-P1P2	TMCO4	GGAGGCGGCTGCGAATGCAA	-5	rU:dC	-0.001	(-0.011, 0.009)		0.130	0.165	30	50
TMCO4_-_20126371.23-P1P2_282	TMCO4_-_20126371.23-P1P2	TMCO4	GGAGGCGGCTGCGAAGACAA	-4	rA:dC	0.034	(0.023, 0.046)		0.147	0.201	40	50
TMCO4_-_20126371.23-P1P2_287	TMCO4_-_20126371.23-P1P2	TMCO4	GGAGGCGGCTGCGAAGCCAA	-4	rC:dC	-0.003	(-0.013, 0.008)		0.147	0.165	40	50
TMCO4_-_20126371.23-P1P2_290	TMCO4_-_20126371.23-P1P2	TMCO4	GGAGGCGGCTGCGAAGTCAA	-4	rU:dC	0.000	(-0.011, 0.012)		0.147	0.165	30	40
TMCO4_-_20126371.23-P1P2_293	TMCO4_-_20126371.23-P1P2	TMCO4	GGAGGCGGCTGCGAAGGAAA	-3	rA:dG	0.034	(0.021, 0.047)		0.116	0.164	30	40
TMCO4_-_20126371.23-P1P2_296	TMCO4_-_20126371.23-P1P2	TMCO4	GGAGGCGGCTGCGAAGGGAA	-3	rG:dG	0.120	(0.103, 0.137)		0.116	0.212	30	40
TMCO4_-_20126371.23-P1P2_301	TMCO4_-_20126371.23-P1P2	TMCO4	GGAGGCGGCTGCGAAGGTAA	-3	rU:dG	0.101	(0.089, 0.113)		0.116	0.192	30	50
TMCO4_-_20126371.23-P1P2_309	TMCO4_-_20126371.23-P1P2	TMCO4	GGAGGCGGCTGCGAAGGCGA	-2	rG:dT	0.333	(0.313, 0.353)		0.113	0.235	40	40
TMCO4_-_20126371.23-P1P2_312	TMCO4_-_20126371.23-P1P2	TMCO4	GGAGGCGGCTGCGAAGGCCA	-2	rC:dT	0.075	(0.062, 0.088)		0.113	0.209	30	40
TMCO4_-_20126371.23-P1P2_315	TMCO4_-_20126371.23-P1P2	TMCO4	GGAGGCGGCTGCGAAGGCTA	-2	rU:dT	0.079	(0.066, 0.093)		0.113	0.186	40	50
TMCO4_-_20126371.23-P1P2_321	TMCO4_-_20126371.23-P1P2	TMCO4	GGAGGCGGCTGCGAAGGCAG	-1	rG:dT	0.310	(0.289, 0.332)		0.105	0.235	30	30
TMCO4_-_20126371.23-P1P2_324	TMCO4_-_20126371.23-P1P2	TMCO4	GGAGGCGGCTGCGAAGGCAC	-1	rC:dT	0.064	(0.051, 0.077)		0.105	0.209	30	30
TMCO4_-_20126371.23-P1P2_327	TMCO4_-_20126371.23-P1P2	TMCO4	GGAGGCGGCTGCGAAGGCAT	-1	rU:dT	0.073	(0.061, 0.085)		0.105	0.186	40	40
TMCO4_-_20126374.23-P1P2	TMCO4_-_20126374.23-P1P2	TMCO4	GGCGGCTGCGAAGGCAAAGG			1.000					30	50
TMCO4_-_20126374.23-P1P2_102	TMCO4_-_20126374.23-P1P2	TMCO4	GACGGCTGCGAAGGCAAAGG	-19	rA:dC	0.849	(0.818, 0.881)		0.260	0.201	20	40
TMCO4_-_20126374.23-P1P2_107	TMCO4_-_20126374.23-P1P2	TMCO4	GCCGGCTGCGAAGGCAAAGG	-19	rC:dC	0.796	(0.767, 0.825)		0.260	0.165	30	50
TMCO4_-_20126374.23-P1P2_110	TMCO4_-_20126374.23-P1P2	TMCO4	GTCGGCTGCGAAGGCAAAGG	-19	rU:dC	0.782	(0.750, 0.813)		0.260	0.165	30	40
TMCO4_-_20126374.23-P1P2_113	TMCO4_-_20126374.23-P1P2	TMCO4	GGAGGCTGCGAAGGCAAAGG	-18	rA:dG	0.856	(0.831, 0.882)		0.218	0.164	40	50
TMCO4_-_20126374.23-P1P2_116	TMCO4_-_20126374.23-P1P2	TMCO4	GGGGGCTGCGAAGGCAAAGG	-18	rG:dG	0.835	(0.811, 0.859)		0.218	0.212	30	40
TMCO4_-_20126374.23-P1P2_121	TMCO4_-_20126374.23-P1P2	TMCO4	GGTGGCTGCGAAGGCAAAGG	-18	rU:dG	0.832	(0.802, 0.861)		0.218	0.192	40	50
TMCO4_-_20126374.23-P1P2_126	TMCO4_-_20126374.23-P1P2	TMCO4	GGCAGCTGCGAAGGCAAAGG	-17	rA:dC	0.698	(0.667, 0.728)		0.274	0.201	20	40
TMCO4_-_20126374.23-P1P2_131	TMCO4_-_20126374.23-P1P2	TMCO4	GGCCGCTGCGAAGGCAAAGG	-17	rC:dC	0.702	(0.672, 0.732)		0.274	0.165	30	40
TMCO4_-_20126374.23-P1P2_134	TMCO4_-_20126374.23-P1P2	TMCO4	GGCTGCTGCGAAGGCAAAGG	-17	rU:dC	0.640	(0.609, 0.672)		0.274	0.165	30	50
TMCO4_-_20126374.23-P1P2_138	TMCO4_-_20126374.23-P1P2	TMCO4	GGCGACTGCGAAGGCAAAGG	-16	rA:dC	0.703	(0.671, 0.734)		0.261	0.201	30	50
TMCO4_-_20126374.23-P1P2_143	TMCO4_-_20126374.23-P1P2	TMCO4	GGCGCCTGCGAAGGCAAAGG	-16	rC:dC	0.646	(0.612, 0.680)		0.261	0.165	20	40
TMCO4_-_20126374.23-P1P2_146	TMCO4_-_20126374.23-P1P2	TMCO4	GGCGTCTGCGAAGGCAAAGG	-16	rU:dC	0.609	(0.575, 0.643)		0.261	0.165	20	40
TMCO4_-_20126374.23-P1P2_149	TMCO4_-_20126374.23-P1P2	TMCO4	GGCGGATGCGAAGGCAAAGG	-15	rA:dG	0.721	(0.684, 0.758)		0.223	0.164	30	50
TMCO4_-_20126374.23-P1P2_152	TMCO4_-_20126374.23-P1P2	TMCO4	GGCGGGTGCGAAGGCAAAGG	-15	rG:dG	0.814	(0.777, 0.851)		0.223	0.212	40	40
TMCO4_-_20126374.23-P1P2_157	TMCO4_-_20126374.23-P1P2	TMCO4	GGCGGTTGCGAAGGCAAAGG	-15	rU:dG	0.877	(0.840, 0.913)		0.223	0.192	30	50
TMCO4_-_20126374.23-P1P2_160	TMCO4_-_20126374.23-P1P2	TMCO4	GGCGGCAGCGAAGGCAAAGG	-14	rA:dA	0.740	(0.705, 0.774)		0.256	0.182	30	50
TMCO4_-_20126374.23-P1P2_163	TMCO4_-_20126374.23-P1P2	TMCO4	GGCGGCGGCGAAGGCAAAGG	-14	rG:dA	0.829	(0.796, 0.863)		0.256	0.200	30	40
TMCO4_-_20126374.23-P1P2_166	TMCO4_-_20126374.23-P1P2	TMCO4	GGCGGCCGCGAAGGCAAAGG	-14	rC:dA	0.783	(0.751, 0.815)		0.256	0.225	40	40
TMCO4_-_20126374.23-P1P2_174	TMCO4_-_20126374.23-P1P2	TMCO4	GGCGGCTACGAAGGCAAAGG	-13	rA:dC	0.646	(0.601, 0.690)		0.259	0.201	40	40
TMCO4_-_20126374.23-P1P2_179	TMCO4_-_20126374.23-P1P2	TMCO4	GGCGGCTCCGAAGGCAAAGG	-13	rC:dC	0.453	(0.416, 0.489)		0.259	0.165	30	50
TMCO4_-_20126374.23-P1P2_182	TMCO4_-_20126374.23-P1P2	TMCO4	GGCGGCTTCGAAGGCAAAGG	-13	rU:dC	0.586	(0.538, 0.634)		0.259	0.165	40	50
TMCO4_-_20126374.23-P1P2_185	TMCO4_-_20126374.23-P1P2	TMCO4	GGCGGCTGAGAAGGCAAAGG	-12	rA:dG	0.683	(0.649, 0.718)		0.259	0.164	20	40
TMCO4_-_20126374.23-P1P2_188	TMCO4_-_20126374.23-P1P2	TMCO4	GGCGGCTGGGAAGGCAAAGG	-12	rG:dG	0.775	(0.751, 0.800)		0.259	0.212	20	40
TMCO4_-_20126374.23-P1P2_193	TMCO4_-_20126374.23-P1P2	TMCO4	GGCGGCTGTGAAGGCAAAGG	-12	rU:dG	0.787	(0.761, 0.812)		0.259	0.192	20	30
TMCO4_-_20126374.23-P1P2_198	TMCO4_-_20126374.23-P1P2	TMCO4	GGCGGCTGCAAAGGCAAAGG	-11	rA:dC	0.334	(0.303, 0.366)		0.242	0.201	20	30
TMCO4_-_20126374.23-P1P2_203	TMCO4_-_20126374.23-P1P2	TMCO4	GGCGGCTGCCAAGGCAAAGG	-11	rC:dC	0.131	(0.113, 0.148)		0.242	0.165	20	40
TMCO4_-_20126374.23-P1P2_206	TMCO4_-_20126374.23-P1P2	TMCO4	GGCGGCTGCTAAGGCAAAGG	-11	rU:dC	0.199	(0.173, 0.224)		0.242	0.165	40	40
TMCO4_-_20126374.23-P1P2_213	TMCO4_-_20126374.23-P1P2	TMCO4	GGCGGCTGCGGAGGCAAAGG	-10	rG:dT	0.776	(0.756, 0.795)		0.204	0.235	30	30
TMCO4_-_20126374.23-P1P2_216	TMCO4_-_20126374.23-P1P2	TMCO4	GGCGGCTGCGCAGGCAAAGG	-10	rC:dT	0.413	(0.372, 0.454)		0.204	0.209	30	40
TMCO4_-_20126374.23-P1P2_219	TMCO4_-_20126374.23-P1P2	TMCO4	GGCGGCTGCGTAGGCAAAGG	-10	rU:dT	0.517	(0.475, 0.560)		0.204	0.186	30	50
TMCO4_-_20126374.23-P1P2_225	TMCO4_-_20126374.23-P1P2	TMCO4	GGCGGCTGCGAGGGCAAAGG	-9	rG:dT	0.775	(0.753, 0.798)		0.191	0.235	30	40
TMCO4_-_20126374.23-P1P2_228	TMCO4_-_20126374.23-P1P2	TMCO4	GGCGGCTGCGACGGCAAAGG	-9	rC:dT	0.334	(0.301, 0.367)		0.191	0.209	30	40
TMCO4_-_20126374.23-P1P2_231	TMCO4_-_20126374.23-P1P2	TMCO4	GGCGGCTGCGATGGCAAAGG	-9	rU:dT	0.390	(0.352, 0.429)		0.191	0.186	40	40
TMCO4_-_20126374.23-P1P2_234	TMCO4_-_20126374.23-P1P2	TMCO4	GGCGGCTGCGAAAGCAAAGG	-8	rA:dC	0.090	(0.074, 0.107)		0.181	0.201	30	40
TMCO4_-_20126374.23-P1P2_239	TMCO4_-_20126374.23-P1P2	TMCO4	GGCGGCTGCGAACGCAAAGG	-8	rC:dC	0.036	(0.026, 0.047)		0.181	0.165	40	50
TMCO4_-_20126374.23-P1P2_242	TMCO4_-_20126374.23-P1P2	TMCO4	GGCGGCTGCGAATGCAAAGG	-8	rU:dC	0.032	(0.021, 0.044)		0.181	0.165	40	40
TMCO4_-_20126374.23-P1P2_246	TMCO4_-_20126374.23-P1P2	TMCO4	GGCGGCTGCGAAGACAAAGG	-7	rA:dC	0.171	(0.144, 0.199)		0.120	0.201	40	50
TMCO4_-_20126374.23-P1P2_251	TMCO4_-_20126374.23-P1P2	TMCO4	GGCGGCTGCGAAGCCAAAGG	-7	rC:dC	0.045	(0.035, 0.056)		0.120	0.165	40	50
TMCO4_-_20126374.23-P1P2_254	TMCO4_-_20126374.23-P1P2	TMCO4	GGCGGCTGCGAAGTCAAAGG	-7	rU:dC	0.032	(0.020, 0.044)		0.120	0.165	40	60
TMCO4_-_20126374.23-P1P2_257	TMCO4_-_20126374.23-P1P2	TMCO4	GGCGGCTGCGAAGGAAAAGG	-6	rA:dG	0.064	(0.049, 0.079)		0.139	0.164	30	30
TMCO4_-_20126374.23-P1P2_260	TMCO4_-_20126374.23-P1P2	TMCO4	GGCGGCTGCGAAGGGAAAGG	-6	rG:dG	0.107	(0.091, 0.122)		0.139	0.212	30	40
TMCO4_-_20126374.23-P1P2_265	TMCO4_-_20126374.23-P1P2	TMCO4	GGCGGCTGCGAAGGTAAAGG	-6	rU:dG	0.109	(0.095, 0.123)		0.139	0.192	50	50
TMCO4_-_20126374.23-P1P2_273	TMCO4_-_20126374.23-P1P2	TMCO4	GGCGGCTGCGAAGGCGAAGG	-5	rG:dT	0.469	(0.442, 0.495)		0.130	0.235	30	30
TMCO4_-_20126374.23-P1P2_276	TMCO4_-_20126374.23-P1P2	TMCO4	GGCGGCTGCGAAGGCCAAGG	-5	rC:dT	0.233	(0.204, 0.262)		0.130	0.209	30	30
TMCO4_-_20126374.23-P1P2_279	TMCO4_-_20126374.23-P1P2	TMCO4	GGCGGCTGCGAAGGCTAAGG	-5	rU:dT	0.177	(0.153, 0.200)		0.130	0.186	30	40
TMCO4_-_20126374.23-P1P2_285	TMCO4_-_20126374.23-P1P2	TMCO4	GGCGGCTGCGAAGGCAGAGG	-4	rG:dT	0.542	(0.516, 0.568)		0.147	0.235	30	40
TMCO4_-_20126374.23-P1P2_288	TMCO4_-_20126374.23-P1P2	TMCO4	GGCGGCTGCGAAGGCACAGG	-4	rC:dT	0.159	(0.133, 0.186)		0.147	0.209	30	50
TMCO4_-_20126374.23-P1P2_291	TMCO4_-_20126374.23-P1P2	TMCO4	GGCGGCTGCGAAGGCATAGG	-4	rU:dT	0.178	(0.155, 0.201)		0.147	0.186	40	50
TMCO4_-_20126374.23-P1P2_297	TMCO4_-_20126374.23-P1P2	TMCO4	GGCGGCTGCGAAGGCAAGGG	-3	rG:dT	0.548	(0.525, 0.572)		0.116	0.235	30	50
TMCO4_-_20126374.23-P1P2_300	TMCO4_-_20126374.23-P1P2	TMCO4	GGCGGCTGCGAAGGCAACGG	-3	rC:dT	0.157	(0.137, 0.176)		0.116	0.209	30	40
TMCO4_-_20126374.23-P1P2_303	TMCO4_-_20126374.23-P1P2	TMCO4	GGCGGCTGCGAAGGCAATGG	-3	rU:dT	0.179	(0.156, 0.202)		0.116	0.186	40	40
TMCO4_-_20126374.23-P1P2_306	TMCO4_-_20126374.23-P1P2	TMCO4	GGCGGCTGCGAAGGCAAAAG	-2	rA:dC	0.055	(0.044, 0.067)		0.113	0.201	30	50
TMCO4_-_20126374.23-P1P2_311	TMCO4_-_20126374.23-P1P2	TMCO4	GGCGGCTGCGAAGGCAAACG	-2	rC:dC	0.025	(0.014, 0.036)		0.113	0.165	30	60
TMCO4_-_20126374.23-P1P2_314	TMCO4_-_20126374.23-P1P2	TMCO4	GGCGGCTGCGAAGGCAAATG	-2	rU:dC	0.029	(0.019, 0.040)		0.113	0.165	40	40
TMCO4_-_20126374.23-P1P2_318	TMCO4_-_20126374.23-P1P2	TMCO4	GGCGGCTGCGAAGGCAAAGA	-1	rA:dC	0.068	(0.053, 0.084)		0.105	0.201	40	40
TMCO4_-_20126374.23-P1P2_323	TMCO4_-_20126374.23-P1P2	TMCO4	GGCGGCTGCGAAGGCAAAGC	-1	rC:dC	0.032	(0.021, 0.042)		0.105	0.165	40	40
TMCO4_-_20126374.23-P1P2_326	TMCO4_-_20126374.23-P1P2	TMCO4	GGCGGCTGCGAAGGCAAAGT	-1	rU:dC	0.029	(0.019, 0.039)		0.105	0.165	30	40
TMCO5A_-_38226858.23-P1P2	TMCO5A_-_38226858.23-P1P2	TMCO5A	GCTCAGAAGCTAATTGACTA			1.000					50	60
TMCO5A_-_38226858.23-P1P2_101	TMCO5A_-_38226858.23-P1P2	TMCO5A	GATCAGAAGCTAATTGACTA	-19	rA:dG	0.374	(0.308, 0.440)		0.260	0.164	40	60
TMCO5A_-_38226858.23-P1P2_104	TMCO5A_-_38226858.23-P1P2	TMCO5A	GGTCAGAAGCTAATTGACTA	-19	rG:dG	0.473	(0.410, 0.536)		0.260	0.212	40	60
TMCO5A_-_38226858.23-P1P2_109	TMCO5A_-_38226858.23-P1P2	TMCO5A	GTTCAGAAGCTAATTGACTA	-19	rU:dG	0.213	(0.167, 0.260)		0.260	0.192	40	50
TMCO5A_-_38226858.23-P1P2_112	TMCO5A_-_38226858.23-P1P2	TMCO5A	GCACAGAAGCTAATTGACTA	-18	rA:dA	0.317	(0.267, 0.368)		0.218	0.182	40	50
TMCO5A_-_38226858.23-P1P2_115	TMCO5A_-_38226858.23-P1P2	TMCO5A	GCGCAGAAGCTAATTGACTA	-18	rG:dA	0.495	(0.437, 0.554)		0.218	0.200	40	60
TMCO5A_-_38226858.23-P1P2_118	TMCO5A_-_38226858.23-P1P2	TMCO5A	GCCCAGAAGCTAATTGACTA	-18	rC:dA	0.233	(0.187, 0.280)		0.218	0.225	40	60
TMCO5A_-_38226858.23-P1P2_125	TMCO5A_-_38226858.23-P1P2	TMCO5A	GCTAAGAAGCTAATTGACTA	-17	rA:dG	0.136	(0.103, 0.170)		0.274	0.164	40	60
TMCO5A_-_38226858.23-P1P2_128	TMCO5A_-_38226858.23-P1P2	TMCO5A	GCTGAGAAGCTAATTGACTA	-17	rG:dG	0.213	(0.173, 0.252)		0.274	0.212	40	70
TMCO5A_-_38226858.23-P1P2_133	TMCO5A_-_38226858.23-P1P2	TMCO5A	GCTTAGAAGCTAATTGACTA	-17	rU:dG	0.098	(0.065, 0.130)		0.274	0.192	40	60
TMCO5A_-_38226858.23-P1P2_141	TMCO5A_-_38226858.23-P1P2	TMCO5A	GCTCGGAAGCTAATTGACTA	-16	rG:dT	0.407	(0.357, 0.457)		0.261	0.235	40	60
TMCO5A_-_38226858.23-P1P2_144	TMCO5A_-_38226858.23-P1P2	TMCO5A	GCTCCGAAGCTAATTGACTA	-16	rC:dT	0.134	(0.101, 0.167)		0.261	0.209	40	60
TMCO5A_-_38226858.23-P1P2_147	TMCO5A_-_38226858.23-P1P2	TMCO5A	GCTCTGAAGCTAATTGACTA	-16	rU:dT	0.096	(0.070, 0.122)		0.261	0.186	40	50
TMCO5A_-_38226858.23-P1P2_150	TMCO5A_-_38226858.23-P1P2	TMCO5A	GCTCAAAAGCTAATTGACTA	-15	rA:dC	-0.008	(-0.027, 0.011)		0.223	0.201	40	70
TMCO5A_-_38226858.23-P1P2_155	TMCO5A_-_38226858.23-P1P2	TMCO5A	GCTCACAAGCTAATTGACTA	-15	rC:dC	0.013	(-0.009, 0.036)		0.223	0.165	40	70
TMCO5A_-_38226858.23-P1P2_158	TMCO5A_-_38226858.23-P1P2	TMCO5A	GCTCATAAGCTAATTGACTA	-15	rU:dC	0.008	(-0.016, 0.032)		0.223	0.165	40	60
TMCO5A_-_38226858.23-P1P2_165	TMCO5A_-_38226858.23-P1P2	TMCO5A	GCTCAGGAGCTAATTGACTA	-14	rG:dT	0.314	(0.276, 0.352)		0.256	0.235	40	70
TMCO5A_-_38226858.23-P1P2_168	TMCO5A_-_38226858.23-P1P2	TMCO5A	GCTCAGCAGCTAATTGACTA	-14	rC:dT	0.047	(0.025, 0.070)		0.256	0.209	40	70
TMCO5A_-_38226858.23-P1P2_171	TMCO5A_-_38226858.23-P1P2	TMCO5A	GCTCAGTAGCTAATTGACTA	-14	rU:dT	0.059	(0.036, 0.083)		0.256	0.186	40	60
TMCO5A_-_38226858.23-P1P2_177	TMCO5A_-_38226858.23-P1P2	TMCO5A	GCTCAGAGGCTAATTGACTA	-13	rG:dT	0.296	(0.245, 0.347)		0.259	0.235	40	60
TMCO5A_-_38226858.23-P1P2_180	TMCO5A_-_38226858.23-P1P2	TMCO5A	GCTCAGACGCTAATTGACTA	-13	rC:dT	-0.010	(-0.029, 0.010)		0.259	0.209	50	60
TMCO5A_-_38226858.23-P1P2_183	TMCO5A_-_38226858.23-P1P2	TMCO5A	GCTCAGATGCTAATTGACTA	-13	rU:dT	0.015	(-0.004, 0.034)		0.259	0.186	40	50
TMCO5A_-_38226858.23-P1P2_186	TMCO5A_-_38226858.23-P1P2	TMCO5A	GCTCAGAAACTAATTGACTA	-12	rA:dC	-0.051	(-0.067, -0.034)		0.259	0.201	40	50
TMCO5A_-_38226858.23-P1P2_191	TMCO5A_-_38226858.23-P1P2	TMCO5A	GCTCAGAACCTAATTGACTA	-12	rC:dC	-0.046	(-0.060, -0.032)		0.259	0.165	50	60
TMCO5A_-_38226858.23-P1P2_194	TMCO5A_-_38226858.23-P1P2	TMCO5A	GCTCAGAATCTAATTGACTA	-12	rU:dC	-0.044	(-0.061, -0.026)		0.259	0.165	30	50
TMCO5A_-_38226858.23-P1P2_197	TMCO5A_-_38226858.23-P1P2	TMCO5A	GCTCAGAAGATAATTGACTA	-11	rA:dG	-0.044	(-0.058, -0.031)		0.242	0.164	40	50
TMCO5A_-_38226858.23-P1P2_200	TMCO5A_-_38226858.23-P1P2	TMCO5A	GCTCAGAAGGTAATTGACTA	-11	rG:dG	0.045	(0.026, 0.065)		0.242	0.212	30	50
TMCO5A_-_38226858.23-P1P2_205	TMCO5A_-_38226858.23-P1P2	TMCO5A	GCTCAGAAGTTAATTGACTA	-11	rU:dG	0.014	(-0.005, 0.033)		0.242	0.192	40	60
TMCO5A_-_38226858.23-P1P2_208	TMCO5A_-_38226858.23-P1P2	TMCO5A	GCTCAGAAGCAAATTGACTA	-10	rA:dA	-0.057	(-0.071, -0.043)		0.204	0.182	30	40
TMCO5A_-_38226858.23-P1P2_211	TMCO5A_-_38226858.23-P1P2	TMCO5A	GCTCAGAAGCGAATTGACTA	-10	rG:dA	-0.018	(-0.031, -0.005)		0.204	0.200	40	60
TMCO5A_-_38226858.23-P1P2_214	TMCO5A_-_38226858.23-P1P2	TMCO5A	GCTCAGAAGCCAATTGACTA	-10	rC:dA	-0.032	(-0.047, -0.017)		0.204	0.225	50	50
TMCO5A_-_38226858.23-P1P2_225	TMCO5A_-_38226858.23-P1P2	TMCO5A	GCTCAGAAGCTGATTGACTA	-9	rG:dT	0.141	(0.101, 0.181)		0.191	0.235	30	50
TMCO5A_-_38226858.23-P1P2_228	TMCO5A_-_38226858.23-P1P2	TMCO5A	GCTCAGAAGCTCATTGACTA	-9	rC:dT	-0.045	(-0.061, -0.029)		0.191	0.209	40	60
TMCO5A_-_38226858.23-P1P2_231	TMCO5A_-_38226858.23-P1P2	TMCO5A	GCTCAGAAGCTTATTGACTA	-9	rU:dT	-0.050	(-0.065, -0.035)		0.191	0.186	30	60
TMCO5A_-_38226858.23-P1P2_237	TMCO5A_-_38226858.23-P1P2	TMCO5A	GCTCAGAAGCTAGTTGACTA	-8	rG:dT	0.045	(0.020, 0.070)		0.181	0.235	40	50
TMCO5A_-_38226858.23-P1P2_240	TMCO5A_-_38226858.23-P1P2	TMCO5A	GCTCAGAAGCTACTTGACTA	-8	rC:dT	-0.038	(-0.052, -0.025)		0.181	0.209	40	50
TMCO5A_-_38226858.23-P1P2_243	TMCO5A_-_38226858.23-P1P2	TMCO5A	GCTCAGAAGCTATTTGACTA	-8	rU:dT	-0.050	(-0.063, -0.037)		0.181	0.186	40	50
TMCO5A_-_38226858.23-P1P2_244	TMCO5A_-_38226858.23-P1P2	TMCO5A	GCTCAGAAGCTAAATGACTA	-7	rA:dA	-0.030	(-0.044, -0.017)		0.120	0.182	30	60
TMCO5A_-_38226858.23-P1P2_247	TMCO5A_-_38226858.23-P1P2	TMCO5A	GCTCAGAAGCTAAGTGACTA	-7	rG:dA	-0.005	(-0.016, 0.007)		0.120	0.200	30	50
TMCO5A_-_38226858.23-P1P2_250	TMCO5A_-_38226858.23-P1P2	TMCO5A	GCTCAGAAGCTAACTGACTA	-7	rC:dA	-0.024	(-0.037, -0.011)		0.120	0.225	40	50
TMCO5A_-_38226858.23-P1P2_256	TMCO5A_-_38226858.23-P1P2	TMCO5A	GCTCAGAAGCTAATAGACTA	-6	rA:dA	-0.030	(-0.044, -0.016)		0.139	0.182	40	50
TMCO5A_-_38226858.23-P1P2_259	TMCO5A_-_38226858.23-P1P2	TMCO5A	GCTCAGAAGCTAATGGACTA	-6	rG:dA	-0.010	(-0.022, 0.002)		0.139	0.200	30	50
TMCO5A_-_38226858.23-P1P2_262	TMCO5A_-_38226858.23-P1P2	TMCO5A	GCTCAGAAGCTAATCGACTA	-6	rC:dA	-0.034	(-0.049, -0.019)		0.139	0.225	40	70
TMCO5A_-_38226858.23-P1P2_270	TMCO5A_-_38226858.23-P1P2	TMCO5A	GCTCAGAAGCTAATTAACTA	-5	rA:dC	-0.039	(-0.052, -0.026)		0.130	0.201	40	60
TMCO5A_-_38226858.23-P1P2_275	TMCO5A_-_38226858.23-P1P2	TMCO5A	GCTCAGAAGCTAATTCACTA	-5	rC:dC	-0.024	(-0.036, -0.013)		0.130	0.165	30	60
TMCO5A_-_38226858.23-P1P2_278	TMCO5A_-_38226858.23-P1P2	TMCO5A	GCTCAGAAGCTAATTTACTA	-5	rU:dC	-0.029	(-0.042, -0.017)		0.130	0.165	30	40
TMCO5A_-_38226858.23-P1P2_285	TMCO5A_-_38226858.23-P1P2	TMCO5A	GCTCAGAAGCTAATTGGCTA	-4	rG:dT	0.038	(0.021, 0.055)		0.147	0.235	30	60
TMCO5A_-_38226858.23-P1P2_288	TMCO5A_-_38226858.23-P1P2	TMCO5A	GCTCAGAAGCTAATTGCCTA	-4	rC:dT	-0.033	(-0.045, -0.020)		0.147	0.209	30	60
TMCO5A_-_38226858.23-P1P2_291	TMCO5A_-_38226858.23-P1P2	TMCO5A	GCTCAGAAGCTAATTGTCTA	-4	rU:dT	-0.037	(-0.051, -0.022)		0.147	0.186	30	60
TMCO5A_-_38226858.23-P1P2_293	TMCO5A_-_38226858.23-P1P2	TMCO5A	GCTCAGAAGCTAATTGAATA	-3	rA:dG	-0.030	(-0.042, -0.017)		0.116	0.164	30	60
TMCO5A_-_38226858.23-P1P2_296	TMCO5A_-_38226858.23-P1P2	TMCO5A	GCTCAGAAGCTAATTGAGTA	-3	rG:dG	-0.007	(-0.018, 0.004)		0.116	0.212	30	50
TMCO5A_-_38226858.23-P1P2_301	TMCO5A_-_38226858.23-P1P2	TMCO5A	GCTCAGAAGCTAATTGATTA	-3	rU:dG	-0.031	(-0.044, -0.018)		0.116	0.192	30	50
TMCO5A_-_38226858.23-P1P2_304	TMCO5A_-_38226858.23-P1P2	TMCO5A	GCTCAGAAGCTAATTGACAA	-2	rA:dA	-0.027	(-0.039, -0.014)		0.113	0.182	30	50
TMCO5A_-_38226858.23-P1P2_307	TMCO5A_-_38226858.23-P1P2	TMCO5A	GCTCAGAAGCTAATTGACGA	-2	rG:dA	0.002	(-0.010, 0.013)		0.113	0.200	50	70
TMCO5A_-_38226858.23-P1P2_310	TMCO5A_-_38226858.23-P1P2	TMCO5A	GCTCAGAAGCTAATTGACCA	-2	rC:dA	-0.023	(-0.037, -0.008)		0.113	0.225	40	50
TMCO5A_-_38226858.23-P1P2_321	TMCO5A_-_38226858.23-P1P2	TMCO5A	GCTCAGAAGCTAATTGACTG	-1	rG:dT	0.015	(0.003, 0.028)		0.105	0.235	40	40
TMCO5A_-_38226858.23-P1P2_324	TMCO5A_-_38226858.23-P1P2	TMCO5A	GCTCAGAAGCTAATTGACTC	-1	rC:dT	-0.029	(-0.043, -0.015)		0.105	0.209	30	60
TMCO5A_-_38226858.23-P1P2_327	TMCO5A_-_38226858.23-P1P2	TMCO5A	GCTCAGAAGCTAATTGACTT	-1	rU:dT	-0.032	(-0.045, -0.018)		0.105	0.186	30	60
TMCO5A_-_38226862.23-P1P2	TMCO5A_-_38226862.23-P1P2	TMCO5A	GGAAGCTAATTGACTAGGGA			1.000					30	50
TMCO5A_-_38226862.23-P1P2_102	TMCO5A_-_38226862.23-P1P2	TMCO5A	GAAAGCTAATTGACTAGGGA	-19	rA:dC	0.668	(0.615, 0.720)		0.260	0.201	20	50
TMCO5A_-_38226862.23-P1P2_107	TMCO5A_-_38226862.23-P1P2	TMCO5A	GCAAGCTAATTGACTAGGGA	-19	rC:dC	0.671	(0.632, 0.709)		0.260	0.165	20	50
TMCO5A_-_38226862.23-P1P2_110	TMCO5A_-_38226862.23-P1P2	TMCO5A	GTAAGCTAATTGACTAGGGA	-19	rU:dC	0.670	(0.627, 0.712)		0.260	0.165	30	40
TMCO5A_-_38226862.23-P1P2_117	TMCO5A_-_38226862.23-P1P2	TMCO5A	GGGAGCTAATTGACTAGGGA	-18	rG:dT	0.825	(0.781, 0.870)		0.218	0.235	30	50
TMCO5A_-_38226862.23-P1P2_120	TMCO5A_-_38226862.23-P1P2	TMCO5A	GGCAGCTAATTGACTAGGGA	-18	rC:dT	0.735	(0.683, 0.786)		0.218	0.209	20	50
TMCO5A_-_38226862.23-P1P2_123	TMCO5A_-_38226862.23-P1P2	TMCO5A	GGTAGCTAATTGACTAGGGA	-18	rU:dT	0.681	(0.638, 0.724)		0.218	0.186	30	50
TMCO5A_-_38226862.23-P1P2_129	TMCO5A_-_38226862.23-P1P2	TMCO5A	GGAGGCTAATTGACTAGGGA	-17	rG:dT	0.860	(0.816, 0.905)		0.274	0.235	30	60
TMCO5A_-_38226862.23-P1P2_132	TMCO5A_-_38226862.23-P1P2	TMCO5A	GGACGCTAATTGACTAGGGA	-17	rC:dT	0.619	(0.581, 0.657)		0.274	0.209	30	60
TMCO5A_-_38226862.23-P1P2_135	TMCO5A_-_38226862.23-P1P2	TMCO5A	GGATGCTAATTGACTAGGGA	-17	rU:dT	0.547	(0.513, 0.581)		0.274	0.186	20	60
TMCO5A_-_38226862.23-P1P2_138	TMCO5A_-_38226862.23-P1P2	TMCO5A	GGAAACTAATTGACTAGGGA	-16	rA:dC	0.359	(0.330, 0.388)		0.261	0.201	30	50
TMCO5A_-_38226862.23-P1P2_143	TMCO5A_-_38226862.23-P1P2	TMCO5A	GGAACCTAATTGACTAGGGA	-16	rC:dC	0.374	(0.347, 0.400)		0.261	0.165	40	60
TMCO5A_-_38226862.23-P1P2_146	TMCO5A_-_38226862.23-P1P2	TMCO5A	GGAATCTAATTGACTAGGGA	-16	rU:dC	0.306	(0.279, 0.332)		0.261	0.165	30	60
TMCO5A_-_38226862.23-P1P2_149	TMCO5A_-_38226862.23-P1P2	TMCO5A	GGAAGATAATTGACTAGGGA	-15	rA:dG	0.321	(0.296, 0.347)		0.223	0.164	30	50
TMCO5A_-_38226862.23-P1P2_152	TMCO5A_-_38226862.23-P1P2	TMCO5A	GGAAGGTAATTGACTAGGGA	-15	rG:dG	0.470	(0.442, 0.497)		0.223	0.212	20	50
TMCO5A_-_38226862.23-P1P2_157	TMCO5A_-_38226862.23-P1P2	TMCO5A	GGAAGTTAATTGACTAGGGA	-15	rU:dG	0.493	(0.461, 0.526)		0.223	0.192	30	40
TMCO5A_-_38226862.23-P1P2_160	TMCO5A_-_38226862.23-P1P2	TMCO5A	GGAAGCAAATTGACTAGGGA	-14	rA:dA	0.390	(0.360, 0.420)		0.256	0.182	20	60
TMCO5A_-_38226862.23-P1P2_163	TMCO5A_-_38226862.23-P1P2	TMCO5A	GGAAGCGAATTGACTAGGGA	-14	rG:dA	0.516	(0.486, 0.546)		0.256	0.200	30	50
TMCO5A_-_38226862.23-P1P2_166	TMCO5A_-_38226862.23-P1P2	TMCO5A	GGAAGCCAATTGACTAGGGA	-14	rC:dA	0.497	(0.457, 0.537)		0.256	0.225	30	60
TMCO5A_-_38226862.23-P1P2_177	TMCO5A_-_38226862.23-P1P2	TMCO5A	GGAAGCTGATTGACTAGGGA	-13	rG:dT	0.801	(0.766, 0.836)		0.259	0.235	30	40
TMCO5A_-_38226862.23-P1P2_180	TMCO5A_-_38226862.23-P1P2	TMCO5A	GGAAGCTCATTGACTAGGGA	-13	rC:dT	0.470	(0.436, 0.505)		0.259	0.209	30	50
TMCO5A_-_38226862.23-P1P2_183	TMCO5A_-_38226862.23-P1P2	TMCO5A	GGAAGCTTATTGACTAGGGA	-13	rU:dT	0.491	(0.456, 0.526)		0.259	0.186	30	50
TMCO5A_-_38226862.23-P1P2_189	TMCO5A_-_38226862.23-P1P2	TMCO5A	GGAAGCTAGTTGACTAGGGA	-12	rG:dT	0.793	(0.765, 0.822)		0.259	0.235	30	60
TMCO5A_-_38226862.23-P1P2_192	TMCO5A_-_38226862.23-P1P2	TMCO5A	GGAAGCTACTTGACTAGGGA	-12	rC:dT	0.348	(0.311, 0.385)		0.259	0.209	40	40
TMCO5A_-_38226862.23-P1P2_195	TMCO5A_-_38226862.23-P1P2	TMCO5A	GGAAGCTATTTGACTAGGGA	-12	rU:dT	0.375	(0.340, 0.411)		0.259	0.186	30	60
TMCO5A_-_38226862.23-P1P2_196	TMCO5A_-_38226862.23-P1P2	TMCO5A	GGAAGCTAAATGACTAGGGA	-11	rA:dA	0.267	(0.241, 0.294)		0.242	0.182	30	30
TMCO5A_-_38226862.23-P1P2_199	TMCO5A_-_38226862.23-P1P2	TMCO5A	GGAAGCTAAGTGACTAGGGA	-11	rG:dA	0.474	(0.450, 0.498)		0.242	0.200	20	40
TMCO5A_-_38226862.23-P1P2_202	TMCO5A_-_38226862.23-P1P2	TMCO5A	GGAAGCTAACTGACTAGGGA	-11	rC:dA	0.350	(0.317, 0.382)		0.242	0.225	30	50
TMCO5A_-_38226862.23-P1P2_208	TMCO5A_-_38226862.23-P1P2	TMCO5A	GGAAGCTAATAGACTAGGGA	-10	rA:dA	0.177	(0.154, 0.200)		0.204	0.182	20	50
TMCO5A_-_38226862.23-P1P2_211	TMCO5A_-_38226862.23-P1P2	TMCO5A	GGAAGCTAATGGACTAGGGA	-10	rG:dA	0.375	(0.350, 0.400)		0.204	0.200	30	60
TMCO5A_-_38226862.23-P1P2_214	TMCO5A_-_38226862.23-P1P2	TMCO5A	GGAAGCTAATCGACTAGGGA	-10	rC:dA	0.241	(0.217, 0.266)		0.204	0.225	30	60
TMCO5A_-_38226862.23-P1P2_222	TMCO5A_-_38226862.23-P1P2	TMCO5A	GGAAGCTAATTAACTAGGGA	-9	rA:dC	0.061	(0.049, 0.073)		0.191	0.201	20	60
TMCO5A_-_38226862.23-P1P2_227	TMCO5A_-_38226862.23-P1P2	TMCO5A	GGAAGCTAATTCACTAGGGA	-9	rC:dC	0.041	(0.031, 0.052)		0.191	0.165	40	40
TMCO5A_-_38226862.23-P1P2_230	TMCO5A_-_38226862.23-P1P2	TMCO5A	GGAAGCTAATTTACTAGGGA	-9	rU:dC	0.040	(0.030, 0.050)		0.191	0.165	30	50
TMCO5A_-_38226862.23-P1P2_237	TMCO5A_-_38226862.23-P1P2	TMCO5A	GGAAGCTAATTGGCTAGGGA	-8	rG:dT	0.501	(0.478, 0.525)		0.181	0.235	30	50
TMCO5A_-_38226862.23-P1P2_240	TMCO5A_-_38226862.23-P1P2	TMCO5A	GGAAGCTAATTGCCTAGGGA	-8	rC:dT	0.137	(0.117, 0.156)		0.181	0.209	30	50
TMCO5A_-_38226862.23-P1P2_243	TMCO5A_-_38226862.23-P1P2	TMCO5A	GGAAGCTAATTGTCTAGGGA	-8	rU:dT	0.123	(0.104, 0.142)		0.181	0.186	30	40
TMCO5A_-_38226862.23-P1P2_245	TMCO5A_-_38226862.23-P1P2	TMCO5A	GGAAGCTAATTGAATAGGGA	-7	rA:dG	0.028	(0.015, 0.040)		0.120	0.164	30	60
TMCO5A_-_38226862.23-P1P2_248	TMCO5A_-_38226862.23-P1P2	TMCO5A	GGAAGCTAATTGAGTAGGGA	-7	rG:dG	0.073	(0.060, 0.086)		0.120	0.212	30	50
TMCO5A_-_38226862.23-P1P2_253	TMCO5A_-_38226862.23-P1P2	TMCO5A	GGAAGCTAATTGATTAGGGA	-7	rU:dG	0.051	(0.037, 0.065)		0.120	0.192	30	40
TMCO5A_-_38226862.23-P1P2_256	TMCO5A_-_38226862.23-P1P2	TMCO5A	GGAAGCTAATTGACAAGGGA	-6	rA:dA	0.094	(0.078, 0.110)		0.139	0.182	30	50
TMCO5A_-_38226862.23-P1P2_259	TMCO5A_-_38226862.23-P1P2	TMCO5A	GGAAGCTAATTGACGAGGGA	-6	rG:dA	0.086	(0.076, 0.097)		0.139	0.200	30	60
TMCO5A_-_38226862.23-P1P2_262	TMCO5A_-_38226862.23-P1P2	TMCO5A	GGAAGCTAATTGACCAGGGA	-6	rC:dA	0.172	(0.154, 0.190)		0.139	0.225	30	50
TMCO5A_-_38226862.23-P1P2_273	TMCO5A_-_38226862.23-P1P2	TMCO5A	GGAAGCTAATTGACTGGGGA	-5	rG:dT	0.352	(0.330, 0.374)		0.130	0.235	30	40
TMCO5A_-_38226862.23-P1P2_276	TMCO5A_-_38226862.23-P1P2	TMCO5A	GGAAGCTAATTGACTCGGGA	-5	rC:dT	0.131	(0.111, 0.151)		0.130	0.209	50	50
TMCO5A_-_38226862.23-P1P2_279	TMCO5A_-_38226862.23-P1P2	TMCO5A	GGAAGCTAATTGACTTGGGA	-5	rU:dT	0.096	(0.080, 0.112)		0.130	0.186	30	50
TMCO5A_-_38226862.23-P1P2_282	TMCO5A_-_38226862.23-P1P2	TMCO5A	GGAAGCTAATTGACTAAGGA	-4	rA:dC	0.029	(0.014, 0.044)		0.147	0.201	40	50
TMCO5A_-_38226862.23-P1P2_287	TMCO5A_-_38226862.23-P1P2	TMCO5A	GGAAGCTAATTGACTACGGA	-4	rC:dC	-0.010	(-0.023, 0.002)		0.147	0.165	40	60
TMCO5A_-_38226862.23-P1P2_290	TMCO5A_-_38226862.23-P1P2	TMCO5A	GGAAGCTAATTGACTATGGA	-4	rU:dC	-0.001	(-0.014, 0.012)		0.147	0.165	30	50
TMCO5A_-_38226862.23-P1P2_294	TMCO5A_-_38226862.23-P1P2	TMCO5A	GGAAGCTAATTGACTAGAGA	-3	rA:dC	0.015	(0.003, 0.026)		0.116	0.201	30	60
TMCO5A_-_38226862.23-P1P2_299	TMCO5A_-_38226862.23-P1P2	TMCO5A	GGAAGCTAATTGACTAGCGA	-3	rC:dC	-0.002	(-0.013, 0.010)		0.116	0.165	50	70
TMCO5A_-_38226862.23-P1P2_302	TMCO5A_-_38226862.23-P1P2	TMCO5A	GGAAGCTAATTGACTAGTGA	-3	rU:dC	0.001	(-0.011, 0.013)		0.116	0.165	40	50
TMCO5A_-_38226862.23-P1P2_306	TMCO5A_-_38226862.23-P1P2	TMCO5A	GGAAGCTAATTGACTAGGAA	-2	rA:dC	0.033	(0.019, 0.047)		0.113	0.201	30	30
TMCO5A_-_38226862.23-P1P2_311	TMCO5A_-_38226862.23-P1P2	TMCO5A	GGAAGCTAATTGACTAGGCA	-2	rC:dC	0.008	(-0.004, 0.020)		0.113	0.165	30	60
TMCO5A_-_38226862.23-P1P2_314	TMCO5A_-_38226862.23-P1P2	TMCO5A	GGAAGCTAATTGACTAGGTA	-2	rU:dC	0.013	(0.001, 0.025)		0.113	0.165	30	50
TMCO5A_-_38226862.23-P1P2_321	TMCO5A_-_38226862.23-P1P2	TMCO5A	GGAAGCTAATTGACTAGGGG	-1	rG:dT	0.276	(0.253, 0.299)		0.105	0.235	40	50
TMCO5A_-_38226862.23-P1P2_324	TMCO5A_-_38226862.23-P1P2	TMCO5A	GGAAGCTAATTGACTAGGGC	-1	rC:dT	0.054	(0.040, 0.069)		0.105	0.209	40	40
TMCO5A_-_38226862.23-P1P2_327	TMCO5A_-_38226862.23-P1P2	TMCO5A	GGAAGCTAATTGACTAGGGT	-1	rU:dT	0.071	(0.058, 0.084)		0.105	0.186	30	50
TMCO5A_-_38226868.23-P1P2	TMCO5A_-_38226868.23-P1P2	TMCO5A	GAATTGACTAGGGAAGGATC			1.000					40	40
TMCO5A_-_38226868.23-P1P2_105	TMCO5A_-_38226868.23-P1P2	TMCO5A	GGATTGACTAGGGAAGGATC	-19	rG:dT	0.953	(0.914, 0.993)		0.260	0.235	40	40
TMCO5A_-_38226868.23-P1P2_108	TMCO5A_-_38226868.23-P1P2	TMCO5A	GCATTGACTAGGGAAGGATC	-19	rC:dT	0.917	(0.884, 0.950)		0.260	0.209	30	40
TMCO5A_-_38226868.23-P1P2_111	TMCO5A_-_38226868.23-P1P2	TMCO5A	GTATTGACTAGGGAAGGATC	-19	rU:dT	0.834	(0.799, 0.869)		0.260	0.186	30	50
TMCO5A_-_38226868.23-P1P2_117	TMCO5A_-_38226868.23-P1P2	TMCO5A	GAGTTGACTAGGGAAGGATC	-18	rG:dT	0.971	(0.934, 1.008)		0.218	0.235	30	40
TMCO5A_-_38226868.23-P1P2_120	TMCO5A_-_38226868.23-P1P2	TMCO5A	GACTTGACTAGGGAAGGATC	-18	rC:dT	0.953	(0.922, 0.984)		0.218	0.209	40	40
TMCO5A_-_38226868.23-P1P2_123	TMCO5A_-_38226868.23-P1P2	TMCO5A	GATTTGACTAGGGAAGGATC	-18	rU:dT	0.866	(0.830, 0.901)		0.218	0.186	30	50
TMCO5A_-_38226868.23-P1P2_124	TMCO5A_-_38226868.23-P1P2	TMCO5A	GAAATGACTAGGGAAGGATC	-17	rA:dA	0.885	(0.857, 0.913)		0.274	0.182	30	30
TMCO5A_-_38226868.23-P1P2_127	TMCO5A_-_38226868.23-P1P2	TMCO5A	GAAGTGACTAGGGAAGGATC	-17	rG:dA	0.916	(0.884, 0.948)		0.274	0.200	30	40
TMCO5A_-_38226868.23-P1P2_130	TMCO5A_-_38226868.23-P1P2	TMCO5A	GAACTGACTAGGGAAGGATC	-17	rC:dA	0.922	(0.894, 0.950)		0.274	0.225	30	40
TMCO5A_-_38226868.23-P1P2_136	TMCO5A_-_38226868.23-P1P2	TMCO5A	GAATAGACTAGGGAAGGATC	-16	rA:dA	0.839	(0.810, 0.869)		0.261	0.182	30	40
TMCO5A_-_38226868.23-P1P2_139	TMCO5A_-_38226868.23-P1P2	TMCO5A	GAATGGACTAGGGAAGGATC	-16	rG:dA	0.859	(0.832, 0.886)		0.261	0.200	30	30
TMCO5A_-_38226868.23-P1P2_142	TMCO5A_-_38226868.23-P1P2	TMCO5A	GAATCGACTAGGGAAGGATC	-16	rC:dA	0.869	(0.842, 0.896)		0.261	0.225	40	40
TMCO5A_-_38226868.23-P1P2_150	TMCO5A_-_38226868.23-P1P2	TMCO5A	GAATTAACTAGGGAAGGATC	-15	rA:dC	0.715	(0.683, 0.746)		0.223	0.201	30	50
TMCO5A_-_38226868.23-P1P2_155	TMCO5A_-_38226868.23-P1P2	TMCO5A	GAATTCACTAGGGAAGGATC	-15	rC:dC	0.683	(0.650, 0.716)		0.223	0.165	40	50
TMCO5A_-_38226868.23-P1P2_158	TMCO5A_-_38226868.23-P1P2	TMCO5A	GAATTTACTAGGGAAGGATC	-15	rU:dC	0.677	(0.642, 0.711)		0.223	0.165	30	50
TMCO5A_-_38226868.23-P1P2_165	TMCO5A_-_38226868.23-P1P2	TMCO5A	GAATTGGCTAGGGAAGGATC	-14	rG:dT	0.856	(0.830, 0.882)		0.256	0.235	30	40
TMCO5A_-_38226868.23-P1P2_168	TMCO5A_-_38226868.23-P1P2	TMCO5A	GAATTGCCTAGGGAAGGATC	-14	rC:dT	0.753	(0.722, 0.784)		0.256	0.209	30	50
TMCO5A_-_38226868.23-P1P2_171	TMCO5A_-_38226868.23-P1P2	TMCO5A	GAATTGTCTAGGGAAGGATC	-14	rU:dT	0.771	(0.742, 0.799)		0.256	0.186	30	50
TMCO5A_-_38226868.23-P1P2_173	TMCO5A_-_38226868.23-P1P2	TMCO5A	GAATTGAATAGGGAAGGATC	-13	rA:dG	0.560	(0.526, 0.593)		0.259	0.164	30	50
TMCO5A_-_38226868.23-P1P2_176	TMCO5A_-_38226868.23-P1P2	TMCO5A	GAATTGAGTAGGGAAGGATC	-13	rG:dG	0.650	(0.624, 0.676)		0.259	0.212	30	50
TMCO5A_-_38226868.23-P1P2_181	TMCO5A_-_38226868.23-P1P2	TMCO5A	GAATTGATTAGGGAAGGATC	-13	rU:dG	0.689	(0.658, 0.719)		0.259	0.192	30	40
TMCO5A_-_38226868.23-P1P2_184	TMCO5A_-_38226868.23-P1P2	TMCO5A	GAATTGACAAGGGAAGGATC	-12	rA:dA	0.658	(0.624, 0.691)		0.259	0.182	20	40
TMCO5A_-_38226868.23-P1P2_187	TMCO5A_-_38226868.23-P1P2	TMCO5A	GAATTGACGAGGGAAGGATC	-12	rG:dA	0.748	(0.724, 0.773)		0.259	0.200	30	40
TMCO5A_-_38226868.23-P1P2_190	TMCO5A_-_38226868.23-P1P2	TMCO5A	GAATTGACCAGGGAAGGATC	-12	rC:dA	0.673	(0.637, 0.709)		0.259	0.225	20	20
TMCO5A_-_38226868.23-P1P2_201	TMCO5A_-_38226868.23-P1P2	TMCO5A	GAATTGACTGGGGAAGGATC	-11	rG:dT	0.774	(0.750, 0.798)		0.242	0.235	30	30
TMCO5A_-_38226868.23-P1P2_204	TMCO5A_-_38226868.23-P1P2	TMCO5A	GAATTGACTCGGGAAGGATC	-11	rC:dT	0.511	(0.472, 0.551)		0.242	0.209	40	50
TMCO5A_-_38226868.23-P1P2_207	TMCO5A_-_38226868.23-P1P2	TMCO5A	GAATTGACTTGGGAAGGATC	-11	rU:dT	0.524	(0.491, 0.556)		0.242	0.186	30	30
TMCO5A_-_38226868.23-P1P2_210	TMCO5A_-_38226868.23-P1P2	TMCO5A	GAATTGACTAAGGAAGGATC	-10	rA:dC	0.206	(0.171, 0.241)		0.204	0.201	20	50
TMCO5A_-_38226868.23-P1P2_215	TMCO5A_-_38226868.23-P1P2	TMCO5A	GAATTGACTACGGAAGGATC	-10	rC:dC	0.072	(0.055, 0.088)		0.204	0.165	40	60
TMCO5A_-_38226868.23-P1P2_218	TMCO5A_-_38226868.23-P1P2	TMCO5A	GAATTGACTATGGAAGGATC	-10	rU:dC	0.089	(0.070, 0.107)		0.204	0.165	40	50
TMCO5A_-_38226868.23-P1P2_222	TMCO5A_-_38226868.23-P1P2	TMCO5A	GAATTGACTAGAGAAGGATC	-9	rA:dC	0.133	(0.111, 0.155)		0.191	0.201	20	60
TMCO5A_-_38226868.23-P1P2_227	TMCO5A_-_38226868.23-P1P2	TMCO5A	GAATTGACTAGCGAAGGATC	-9	rC:dC	0.041	(0.029, 0.052)		0.191	0.165	30	60
TMCO5A_-_38226868.23-P1P2_230	TMCO5A_-_38226868.23-P1P2	TMCO5A	GAATTGACTAGTGAAGGATC	-9	rU:dC	0.055	(0.041, 0.069)		0.191	0.165	30	40
TMCO5A_-_38226868.23-P1P2_234	TMCO5A_-_38226868.23-P1P2	TMCO5A	GAATTGACTAGGAAAGGATC	-8	rA:dC	0.167	(0.142, 0.192)		0.181	0.201	30	50
TMCO5A_-_38226868.23-P1P2_239	TMCO5A_-_38226868.23-P1P2	TMCO5A	GAATTGACTAGGCAAGGATC	-8	rC:dC	0.065	(0.051, 0.079)		0.181	0.165	30	60
TMCO5A_-_38226868.23-P1P2_242	TMCO5A_-_38226868.23-P1P2	TMCO5A	GAATTGACTAGGTAAGGATC	-8	rU:dC	0.066	(0.053, 0.079)		0.181	0.165	30	50
TMCO5A_-_38226868.23-P1P2_249	TMCO5A_-_38226868.23-P1P2	TMCO5A	GAATTGACTAGGGGAGGATC	-7	rG:dT	0.470	(0.444, 0.495)		0.120	0.235	30	50
TMCO5A_-_38226868.23-P1P2_252	TMCO5A_-_38226868.23-P1P2	TMCO5A	GAATTGACTAGGGCAGGATC	-7	rC:dT	0.161	(0.137, 0.184)		0.120	0.209	30	40
TMCO5A_-_38226868.23-P1P2_255	TMCO5A_-_38226868.23-P1P2	TMCO5A	GAATTGACTAGGGTAGGATC	-7	rU:dT	0.168	(0.145, 0.190)		0.120	0.186	30	50
TMCO5A_-_38226868.23-P1P2_261	TMCO5A_-_38226868.23-P1P2	TMCO5A	GAATTGACTAGGGAGGGATC	-6	rG:dT	0.452	(0.430, 0.473)		0.139	0.235	30	40
TMCO5A_-_38226868.23-P1P2_264	TMCO5A_-_38226868.23-P1P2	TMCO5A	GAATTGACTAGGGACGGATC	-6	rC:dT	0.212	(0.183, 0.241)		0.139	0.209	50	70
TMCO5A_-_38226868.23-P1P2_267	TMCO5A_-_38226868.23-P1P2	TMCO5A	GAATTGACTAGGGATGGATC	-6	rU:dT	0.203	(0.178, 0.228)		0.139	0.186	40	50
TMCO5A_-_38226868.23-P1P2_270	TMCO5A_-_38226868.23-P1P2	TMCO5A	GAATTGACTAGGGAAAGATC	-5	rA:dC	0.138	(0.119, 0.157)		0.130	0.201	30	30
TMCO5A_-_38226868.23-P1P2_275	TMCO5A_-_38226868.23-P1P2	TMCO5A	GAATTGACTAGGGAACGATC	-5	rC:dC	0.055	(0.043, 0.066)		0.130	0.165	50	50
TMCO5A_-_38226868.23-P1P2_278	TMCO5A_-_38226868.23-P1P2	TMCO5A	GAATTGACTAGGGAATGATC	-5	rU:dC	0.055	(0.044, 0.067)		0.130	0.165	30	60
TMCO5A_-_38226868.23-P1P2_282	TMCO5A_-_38226868.23-P1P2	TMCO5A	GAATTGACTAGGGAAGAATC	-4	rA:dC	0.143	(0.125, 0.160)		0.147	0.201	30	40
TMCO5A_-_38226868.23-P1P2_287	TMCO5A_-_38226868.23-P1P2	TMCO5A	GAATTGACTAGGGAAGCATC	-4	rC:dC	0.043	(0.032, 0.053)		0.147	0.165	40	60
TMCO5A_-_38226868.23-P1P2_290	TMCO5A_-_38226868.23-P1P2	TMCO5A	GAATTGACTAGGGAAGTATC	-4	rU:dC	0.062	(0.051, 0.074)		0.147	0.165	40	60
TMCO5A_-_38226868.23-P1P2_297	TMCO5A_-_38226868.23-P1P2	TMCO5A	GAATTGACTAGGGAAGGGTC	-3	rG:dT	0.553	(0.529, 0.577)		0.116	0.235	30	50
TMCO5A_-_38226868.23-P1P2_300	TMCO5A_-_38226868.23-P1P2	TMCO5A	GAATTGACTAGGGAAGGCTC	-3	rC:dT	0.202	(0.182, 0.221)		0.116	0.209	30	50
TMCO5A_-_38226868.23-P1P2_303	TMCO5A_-_38226868.23-P1P2	TMCO5A	GAATTGACTAGGGAAGGTTC	-3	rU:dT	0.263	(0.234, 0.292)		0.116	0.186	30	40
TMCO5A_-_38226868.23-P1P2_304	TMCO5A_-_38226868.23-P1P2	TMCO5A	GAATTGACTAGGGAAGGAAC	-2	rA:dA	0.202	(0.186, 0.218)		0.113	0.182	30	50
TMCO5A_-_38226868.23-P1P2_307	TMCO5A_-_38226868.23-P1P2	TMCO5A	GAATTGACTAGGGAAGGAGC	-2	rG:dA	0.243	(0.226, 0.259)		0.113	0.200	30	40
TMCO5A_-_38226868.23-P1P2_310	TMCO5A_-_38226868.23-P1P2	TMCO5A	GAATTGACTAGGGAAGGACC	-2	rC:dA	0.256	(0.235, 0.277)		0.113	0.225	30	50
TMCO5A_-_38226868.23-P1P2_317	TMCO5A_-_38226868.23-P1P2	TMCO5A	GAATTGACTAGGGAAGGATA	-1	rA:dG	0.103	(0.090, 0.117)		0.105	0.164	30	60
TMCO5A_-_38226868.23-P1P2_320	TMCO5A_-_38226868.23-P1P2	TMCO5A	GAATTGACTAGGGAAGGATG	-1	rG:dG	0.157	(0.143, 0.172)		0.105	0.212	20	40
TMCO5A_-_38226868.23-P1P2_325	TMCO5A_-_38226868.23-P1P2	TMCO5A	GAATTGACTAGGGAAGGATT	-1	rU:dG	0.132	(0.114, 0.151)		0.105	0.192	30	60
TMCO5A_-_38226895.23-P1P2	TMCO5A_-_38226895.23-P1P2	TMCO5A	GAAGACACATCAAAAAGGGG			1.000					30	50
TMCO5A_-_38226895.23-P1P2_105	TMCO5A_-_38226895.23-P1P2	TMCO5A	GGAGACACATCAAAAAGGGG	-19	rG:dT	0.753	(0.715, 0.792)		0.260	0.235	20	50
TMCO5A_-_38226895.23-P1P2_108	TMCO5A_-_38226895.23-P1P2	TMCO5A	GCAGACACATCAAAAAGGGG	-19	rC:dT	0.706	(0.659, 0.752)		0.260	0.209	30	50
TMCO5A_-_38226895.23-P1P2_111	TMCO5A_-_38226895.23-P1P2	TMCO5A	GTAGACACATCAAAAAGGGG	-19	rU:dT	0.683	(0.636, 0.730)		0.260	0.186	30	60
TMCO5A_-_38226895.23-P1P2_117	TMCO5A_-_38226895.23-P1P2	TMCO5A	GAGGACACATCAAAAAGGGG	-18	rG:dT	0.796	(0.756, 0.837)		0.218	0.235	30	50
TMCO5A_-_38226895.23-P1P2_120	TMCO5A_-_38226895.23-P1P2	TMCO5A	GACGACACATCAAAAAGGGG	-18	rC:dT	0.726	(0.679, 0.772)		0.218	0.209	30	50
TMCO5A_-_38226895.23-P1P2_123	TMCO5A_-_38226895.23-P1P2	TMCO5A	GATGACACATCAAAAAGGGG	-18	rU:dT	0.668	(0.627, 0.710)		0.218	0.186	20	50
TMCO5A_-_38226895.23-P1P2_126	TMCO5A_-_38226895.23-P1P2	TMCO5A	GAAAACACATCAAAAAGGGG	-17	rA:dC	0.496	(0.456, 0.537)		0.274	0.201	20	50
TMCO5A_-_38226895.23-P1P2_131	TMCO5A_-_38226895.23-P1P2	TMCO5A	GAACACACATCAAAAAGGGG	-17	rC:dC	0.528	(0.485, 0.572)		0.274	0.165	30	60
TMCO5A_-_38226895.23-P1P2_134	TMCO5A_-_38226895.23-P1P2	TMCO5A	GAATACACATCAAAAAGGGG	-17	rU:dC	0.495	(0.452, 0.538)		0.274	0.165	30	50
TMCO5A_-_38226895.23-P1P2_141	TMCO5A_-_38226895.23-P1P2	TMCO5A	GAAGGCACATCAAAAAGGGG	-16	rG:dT	0.762	(0.728, 0.796)		0.261	0.235	30	50
TMCO5A_-_38226895.23-P1P2_144	TMCO5A_-_38226895.23-P1P2	TMCO5A	GAAGCCACATCAAAAAGGGG	-16	rC:dT	0.552	(0.511, 0.593)		0.261	0.209	30	50
TMCO5A_-_38226895.23-P1P2_147	TMCO5A_-_38226895.23-P1P2	TMCO5A	GAAGTCACATCAAAAAGGGG	-16	rU:dT	0.525	(0.483, 0.566)		0.261	0.186	30	50
TMCO5A_-_38226895.23-P1P2_149	TMCO5A_-_38226895.23-P1P2	TMCO5A	GAAGAAACATCAAAAAGGGG	-15	rA:dG	0.319	(0.278, 0.360)		0.223	0.164	30	40
TMCO5A_-_38226895.23-P1P2_152	TMCO5A_-_38226895.23-P1P2	TMCO5A	GAAGAGACATCAAAAAGGGG	-15	rG:dG	0.422	(0.385, 0.459)		0.223	0.212	20	50
TMCO5A_-_38226895.23-P1P2_157	TMCO5A_-_38226895.23-P1P2	TMCO5A	GAAGATACATCAAAAAGGGG	-15	rU:dG	0.500	(0.459, 0.541)		0.223	0.192	20	50
TMCO5A_-_38226895.23-P1P2_165	TMCO5A_-_38226895.23-P1P2	TMCO5A	GAAGACGCATCAAAAAGGGG	-14	rG:dT	0.658	(0.630, 0.685)		0.256	0.235	40	50
TMCO5A_-_38226895.23-P1P2_168	TMCO5A_-_38226895.23-P1P2	TMCO5A	GAAGACCCATCAAAAAGGGG	-14	rC:dT	0.469	(0.427, 0.511)		0.256	0.209	30	60
TMCO5A_-_38226895.23-P1P2_171	TMCO5A_-_38226895.23-P1P2	TMCO5A	GAAGACTCATCAAAAAGGGG	-14	rU:dT	0.474	(0.431, 0.517)		0.256	0.186	30	50
TMCO5A_-_38226895.23-P1P2_173	TMCO5A_-_38226895.23-P1P2	TMCO5A	GAAGACAAATCAAAAAGGGG	-13	rA:dG	0.256	(0.227, 0.286)		0.259	0.164	20	50
TMCO5A_-_38226895.23-P1P2_176	TMCO5A_-_38226895.23-P1P2	TMCO5A	GAAGACAGATCAAAAAGGGG	-13	rG:dG	0.385	(0.352, 0.418)		0.259	0.212	30	50
TMCO5A_-_38226895.23-P1P2_181	TMCO5A_-_38226895.23-P1P2	TMCO5A	GAAGACATATCAAAAAGGGG	-13	rU:dG	0.425	(0.385, 0.466)		0.259	0.192	30	50
TMCO5A_-_38226895.23-P1P2_189	TMCO5A_-_38226895.23-P1P2	TMCO5A	GAAGACACGTCAAAAAGGGG	-12	rG:dT	0.710	(0.679, 0.741)		0.259	0.235	30	50
TMCO5A_-_38226895.23-P1P2_192	TMCO5A_-_38226895.23-P1P2	TMCO5A	GAAGACACCTCAAAAAGGGG	-12	rC:dT	0.312	(0.274, 0.350)		0.259	0.209	20	50
TMCO5A_-_38226895.23-P1P2_195	TMCO5A_-_38226895.23-P1P2	TMCO5A	GAAGACACTTCAAAAAGGGG	-12	rU:dT	0.379	(0.339, 0.419)		0.259	0.186	30	40
TMCO5A_-_38226895.23-P1P2_196	TMCO5A_-_38226895.23-P1P2	TMCO5A	GAAGACACAACAAAAAGGGG	-11	rA:dA	0.239	(0.209, 0.269)		0.242	0.182	20	40
TMCO5A_-_38226895.23-P1P2_199	TMCO5A_-_38226895.23-P1P2	TMCO5A	GAAGACACAGCAAAAAGGGG	-11	rG:dA	0.378	(0.348, 0.408)		0.242	0.200	30	40
TMCO5A_-_38226895.23-P1P2_202	TMCO5A_-_38226895.23-P1P2	TMCO5A	GAAGACACACCAAAAAGGGG	-11	rC:dA	0.343	(0.309, 0.377)		0.242	0.225	20	40
TMCO5A_-_38226895.23-P1P2_209	TMCO5A_-_38226895.23-P1P2	TMCO5A	GAAGACACATAAAAAAGGGG	-10	rA:dG	0.097	(0.078, 0.116)		0.204	0.164	20	40
TMCO5A_-_38226895.23-P1P2_212	TMCO5A_-_38226895.23-P1P2	TMCO5A	GAAGACACATGAAAAAGGGG	-10	rG:dG	0.257	(0.231, 0.284)		0.204	0.212	30	40
TMCO5A_-_38226895.23-P1P2_217	TMCO5A_-_38226895.23-P1P2	TMCO5A	GAAGACACATTAAAAAGGGG	-10	rU:dG	0.319	(0.284, 0.354)		0.204	0.192	30	30
TMCO5A_-_38226895.23-P1P2_225	TMCO5A_-_38226895.23-P1P2	TMCO5A	GAAGACACATCGAAAAGGGG	-9	rG:dT	0.541	(0.512, 0.571)		0.191	0.235	40	40
TMCO5A_-_38226895.23-P1P2_228	TMCO5A_-_38226895.23-P1P2	TMCO5A	GAAGACACATCCAAAAGGGG	-9	rC:dT	0.200	(0.175, 0.226)		0.191	0.209	30	50
TMCO5A_-_38226895.23-P1P2_231	TMCO5A_-_38226895.23-P1P2	TMCO5A	GAAGACACATCTAAAAGGGG	-9	rU:dT	0.184	(0.160, 0.208)		0.191	0.186	20	30
TMCO5A_-_38226895.23-P1P2_237	TMCO5A_-_38226895.23-P1P2	TMCO5A	GAAGACACATCAGAAAGGGG	-8	rG:dT	0.524	(0.493, 0.554)		0.181	0.235	20	40
TMCO5A_-_38226895.23-P1P2_240	TMCO5A_-_38226895.23-P1P2	TMCO5A	GAAGACACATCACAAAGGGG	-8	rC:dT	0.146	(0.125, 0.167)		0.181	0.209	20	50
TMCO5A_-_38226895.23-P1P2_243	TMCO5A_-_38226895.23-P1P2	TMCO5A	GAAGACACATCATAAAGGGG	-8	rU:dT	0.152	(0.129, 0.176)		0.181	0.186	20	50
TMCO5A_-_38226895.23-P1P2_249	TMCO5A_-_38226895.23-P1P2	TMCO5A	GAAGACACATCAAGAAGGGG	-7	rG:dT	0.315	(0.293, 0.338)		0.120	0.235	30	30
TMCO5A_-_38226895.23-P1P2_252	TMCO5A_-_38226895.23-P1P2	TMCO5A	GAAGACACATCAACAAGGGG	-7	rC:dT	0.091	(0.075, 0.107)		0.120	0.209	30	50
TMCO5A_-_38226895.23-P1P2_255	TMCO5A_-_38226895.23-P1P2	TMCO5A	GAAGACACATCAATAAGGGG	-7	rU:dT	0.084	(0.067, 0.102)		0.120	0.186	40	50
TMCO5A_-_38226895.23-P1P2_261	TMCO5A_-_38226895.23-P1P2	TMCO5A	GAAGACACATCAAAGAGGGG	-6	rG:dT	0.258	(0.233, 0.283)		0.139	0.235	30	40
TMCO5A_-_38226895.23-P1P2_264	TMCO5A_-_38226895.23-P1P2	TMCO5A	GAAGACACATCAAACAGGGG	-6	rC:dT	0.104	(0.088, 0.120)		0.139	0.209	40	50
TMCO5A_-_38226895.23-P1P2_267	TMCO5A_-_38226895.23-P1P2	TMCO5A	GAAGACACATCAAATAGGGG	-6	rU:dT	0.081	(0.067, 0.095)		0.139	0.186	40	40
TMCO5A_-_38226895.23-P1P2_273	TMCO5A_-_38226895.23-P1P2	TMCO5A	GAAGACACATCAAAAGGGGG	-5	rG:dT	0.329	(0.300, 0.358)		0.130	0.235	30	50
TMCO5A_-_38226895.23-P1P2_276	TMCO5A_-_38226895.23-P1P2	TMCO5A	GAAGACACATCAAAACGGGG	-5	rC:dT	0.134	(0.112, 0.155)		0.130	0.209	40	60
TMCO5A_-_38226895.23-P1P2_279	TMCO5A_-_38226895.23-P1P2	TMCO5A	GAAGACACATCAAAATGGGG	-5	rU:dT	0.093	(0.076, 0.110)		0.130	0.186	30	50
TMCO5A_-_38226895.23-P1P2_282	TMCO5A_-_38226895.23-P1P2	TMCO5A	GAAGACACATCAAAAAAGGG	-4	rA:dC	0.048	(0.034, 0.062)		0.147	0.201	30	50
TMCO5A_-_38226895.23-P1P2_287	TMCO5A_-_38226895.23-P1P2	TMCO5A	GAAGACACATCAAAAACGGG	-4	rC:dC	0.014	(0.003, 0.026)		0.147	0.165	30	50
TMCO5A_-_38226895.23-P1P2_290	TMCO5A_-_38226895.23-P1P2	TMCO5A	GAAGACACATCAAAAATGGG	-4	rU:dC	0.019	(0.007, 0.032)		0.147	0.165	30	40
TMCO5A_-_38226895.23-P1P2_294	TMCO5A_-_38226895.23-P1P2	TMCO5A	GAAGACACATCAAAAAGAGG	-3	rA:dC	0.046	(0.034, 0.058)		0.116	0.201	30	50
TMCO5A_-_38226895.23-P1P2_299	TMCO5A_-_38226895.23-P1P2	TMCO5A	GAAGACACATCAAAAAGCGG	-3	rC:dC	0.024	(0.014, 0.035)		0.116	0.165	40	40
TMCO5A_-_38226895.23-P1P2_302	TMCO5A_-_38226895.23-P1P2	TMCO5A	GAAGACACATCAAAAAGTGG	-3	rU:dC	0.027	(0.016, 0.038)		0.116	0.165	30	40
TMCO5A_-_38226895.23-P1P2_306	TMCO5A_-_38226895.23-P1P2	TMCO5A	GAAGACACATCAAAAAGGAG	-2	rA:dC	0.061	(0.047, 0.075)		0.113	0.201	30	40
TMCO5A_-_38226895.23-P1P2_311	TMCO5A_-_38226895.23-P1P2	TMCO5A	GAAGACACATCAAAAAGGCG	-2	rC:dC	0.027	(0.016, 0.038)		0.113	0.165	30	30
TMCO5A_-_38226895.23-P1P2_314	TMCO5A_-_38226895.23-P1P2	TMCO5A	GAAGACACATCAAAAAGGTG	-2	rU:dC	0.033	(0.021, 0.044)		0.113	0.165	30	50
TMCO5A_-_38226895.23-P1P2_318	TMCO5A_-_38226895.23-P1P2	TMCO5A	GAAGACACATCAAAAAGGGA	-1	rA:dC	0.086	(0.070, 0.103)		0.105	0.201	30	40
TMCO5A_-_38226895.23-P1P2_323	TMCO5A_-_38226895.23-P1P2	TMCO5A	GAAGACACATCAAAAAGGGC	-1	rC:dC	0.044	(0.033, 0.055)		0.105	0.165	30	30
TMCO5A_-_38226895.23-P1P2_326	TMCO5A_-_38226895.23-P1P2	TMCO5A	GAAGACACATCAAAAAGGGT	-1	rU:dC	0.050	(0.040, 0.061)		0.105	0.165	40	50
TMCO5A_-_38227287.23-P1P2	TMCO5A_-_38227287.23-P1P2	TMCO5A	GTAGGGTATAATCAGAACAC			1.000					30	50
TMCO5A_-_38227287.23-P1P2_100	TMCO5A_-_38227287.23-P1P2	TMCO5A	GAAGGGTATAATCAGAACAC	-19	rA:dA	0.883	(0.821, 0.945)		0.260	0.182	20	50
TMCO5A_-_38227287.23-P1P2_103	TMCO5A_-_38227287.23-P1P2	TMCO5A	GGAGGGTATAATCAGAACAC	-19	rG:dA	0.969	(0.920, 1.018)		0.260	0.200	30	40
TMCO5A_-_38227287.23-P1P2_106	TMCO5A_-_38227287.23-P1P2	TMCO5A	GCAGGGTATAATCAGAACAC	-19	rC:dA	0.823	(0.752, 0.894)		0.260	0.225	30	50
TMCO5A_-_38227287.23-P1P2_117	TMCO5A_-_38227287.23-P1P2	TMCO5A	GTGGGGTATAATCAGAACAC	-18	rG:dT	1.018	(0.964, 1.072)		0.218	0.235	30	40
TMCO5A_-_38227287.23-P1P2_120	TMCO5A_-_38227287.23-P1P2	TMCO5A	GTCGGGTATAATCAGAACAC	-18	rC:dT	0.945	(0.888, 1.002)		0.218	0.209	40	50
TMCO5A_-_38227287.23-P1P2_123	TMCO5A_-_38227287.23-P1P2	TMCO5A	GTTGGGTATAATCAGAACAC	-18	rU:dT	0.821	(0.766, 0.876)		0.218	0.186	30	50
TMCO5A_-_38227287.23-P1P2_126	TMCO5A_-_38227287.23-P1P2	TMCO5A	GTAAGGTATAATCAGAACAC	-17	rA:dC	0.521	(0.463, 0.579)		0.274	0.201	40	40
TMCO5A_-_38227287.23-P1P2_131	TMCO5A_-_38227287.23-P1P2	TMCO5A	GTACGGTATAATCAGAACAC	-17	rC:dC	0.545	(0.495, 0.595)		0.274	0.165	30	50
TMCO5A_-_38227287.23-P1P2_134	TMCO5A_-_38227287.23-P1P2	TMCO5A	GTATGGTATAATCAGAACAC	-17	rU:dC	0.460	(0.407, 0.513)		0.274	0.165	30	50
TMCO5A_-_38227287.23-P1P2_138	TMCO5A_-_38227287.23-P1P2	TMCO5A	GTAGAGTATAATCAGAACAC	-16	rA:dC	0.401	(0.339, 0.463)		0.261	0.201	30	50
TMCO5A_-_38227287.23-P1P2_143	TMCO5A_-_38227287.23-P1P2	TMCO5A	GTAGCGTATAATCAGAACAC	-16	rC:dC	0.328	(0.280, 0.376)		0.261	0.165	40	40
TMCO5A_-_38227287.23-P1P2_146	TMCO5A_-_38227287.23-P1P2	TMCO5A	GTAGTGTATAATCAGAACAC	-16	rU:dC	0.272	(0.223, 0.321)		0.261	0.165	30	50
TMCO5A_-_38227287.23-P1P2_150	TMCO5A_-_38227287.23-P1P2	TMCO5A	GTAGGATATAATCAGAACAC	-15	rA:dC	0.350	(0.291, 0.409)		0.223	0.201	20	50
TMCO5A_-_38227287.23-P1P2_155	TMCO5A_-_38227287.23-P1P2	TMCO5A	GTAGGCTATAATCAGAACAC	-15	rC:dC	0.290	(0.252, 0.328)		0.223	0.165	30	50
TMCO5A_-_38227287.23-P1P2_158	TMCO5A_-_38227287.23-P1P2	TMCO5A	GTAGGTTATAATCAGAACAC	-15	rU:dC	0.288	(0.246, 0.330)		0.223	0.165	30	50
TMCO5A_-_38227287.23-P1P2_160	TMCO5A_-_38227287.23-P1P2	TMCO5A	GTAGGGAATAATCAGAACAC	-14	rA:dA	0.474	(0.430, 0.518)		0.256	0.182	20	40
TMCO5A_-_38227287.23-P1P2_163	TMCO5A_-_38227287.23-P1P2	TMCO5A	GTAGGGGATAATCAGAACAC	-14	rG:dA	0.652	(0.610, 0.694)		0.256	0.200	30	50
TMCO5A_-_38227287.23-P1P2_166	TMCO5A_-_38227287.23-P1P2	TMCO5A	GTAGGGCATAATCAGAACAC	-14	rC:dA	0.584	(0.531, 0.638)		0.256	0.225	20	40
TMCO5A_-_38227287.23-P1P2_177	TMCO5A_-_38227287.23-P1P2	TMCO5A	GTAGGGTGTAATCAGAACAC	-13	rG:dT	0.944	(0.898, 0.990)		0.259	0.235	40	50
TMCO5A_-_38227287.23-P1P2_180	TMCO5A_-_38227287.23-P1P2	TMCO5A	GTAGGGTCTAATCAGAACAC	-13	rC:dT	0.513	(0.456, 0.569)		0.259	0.209	30	50
TMCO5A_-_38227287.23-P1P2_183	TMCO5A_-_38227287.23-P1P2	TMCO5A	GTAGGGTTTAATCAGAACAC	-13	rU:dT	0.545	(0.486, 0.603)		0.259	0.186	30	60
TMCO5A_-_38227287.23-P1P2_184	TMCO5A_-_38227287.23-P1P2	TMCO5A	GTAGGGTAAAATCAGAACAC	-12	rA:dA	0.418	(0.358, 0.478)		0.259	0.182	30	40
TMCO5A_-_38227287.23-P1P2_187	TMCO5A_-_38227287.23-P1P2	TMCO5A	GTAGGGTAGAATCAGAACAC	-12	rG:dA	0.706	(0.653, 0.760)		0.259	0.200	30	30
TMCO5A_-_38227287.23-P1P2_190	TMCO5A_-_38227287.23-P1P2	TMCO5A	GTAGGGTACAATCAGAACAC	-12	rC:dA	0.536	(0.482, 0.590)		0.259	0.225	40	50
TMCO5A_-_38227287.23-P1P2_201	TMCO5A_-_38227287.23-P1P2	TMCO5A	GTAGGGTATGATCAGAACAC	-11	rG:dT	0.880	(0.838, 0.923)		0.242	0.235	20	50
TMCO5A_-_38227287.23-P1P2_204	TMCO5A_-_38227287.23-P1P2	TMCO5A	GTAGGGTATCATCAGAACAC	-11	rC:dT	0.261	(0.209, 0.313)		0.242	0.209	30	60
TMCO5A_-_38227287.23-P1P2_207	TMCO5A_-_38227287.23-P1P2	TMCO5A	GTAGGGTATTATCAGAACAC	-11	rU:dT	0.297	(0.241, 0.353)		0.242	0.186	20	50
TMCO5A_-_38227287.23-P1P2_213	TMCO5A_-_38227287.23-P1P2	TMCO5A	GTAGGGTATAGTCAGAACAC	-10	rG:dT	0.830	(0.782, 0.879)		0.204	0.235	30	40
TMCO5A_-_38227287.23-P1P2_216	TMCO5A_-_38227287.23-P1P2	TMCO5A	GTAGGGTATACTCAGAACAC	-10	rC:dT	0.248	(0.194, 0.301)		0.204	0.209	40	50
TMCO5A_-_38227287.23-P1P2_219	TMCO5A_-_38227287.23-P1P2	TMCO5A	GTAGGGTATATTCAGAACAC	-10	rU:dT	0.251	(0.197, 0.304)		0.204	0.186	30	60
TMCO5A_-_38227287.23-P1P2_220	TMCO5A_-_38227287.23-P1P2	TMCO5A	GTAGGGTATAAACAGAACAC	-9	rA:dA	0.061	(0.035, 0.086)		0.191	0.182	30	50
TMCO5A_-_38227287.23-P1P2_223	TMCO5A_-_38227287.23-P1P2	TMCO5A	GTAGGGTATAAGCAGAACAC	-9	rG:dA	0.267	(0.226, 0.308)		0.191	0.200	30	30
TMCO5A_-_38227287.23-P1P2_226	TMCO5A_-_38227287.23-P1P2	TMCO5A	GTAGGGTATAACCAGAACAC	-9	rC:dA	0.324	(0.271, 0.378)		0.191	0.225	40	50
TMCO5A_-_38227287.23-P1P2_233	TMCO5A_-_38227287.23-P1P2	TMCO5A	GTAGGGTATAATAAGAACAC	-8	rA:dG	-0.020	(-0.038, -0.003)		0.181	0.164	30	60
TMCO5A_-_38227287.23-P1P2_236	TMCO5A_-_38227287.23-P1P2	TMCO5A	GTAGGGTATAATGAGAACAC	-8	rG:dG	0.191	(0.152, 0.230)		0.181	0.212	20	50
TMCO5A_-_38227287.23-P1P2_241	TMCO5A_-_38227287.23-P1P2	TMCO5A	GTAGGGTATAATTAGAACAC	-8	rU:dG	0.280	(0.229, 0.331)		0.181	0.192	30	40
TMCO5A_-_38227287.23-P1P2_249	TMCO5A_-_38227287.23-P1P2	TMCO5A	GTAGGGTATAATCGGAACAC	-7	rG:dT	0.321	(0.272, 0.370)		0.120	0.235	40	50
TMCO5A_-_38227287.23-P1P2_252	TMCO5A_-_38227287.23-P1P2	TMCO5A	GTAGGGTATAATCCGAACAC	-7	rC:dT	0.011	(-0.006, 0.029)		0.120	0.209	50	60
TMCO5A_-_38227287.23-P1P2_255	TMCO5A_-_38227287.23-P1P2	TMCO5A	GTAGGGTATAATCTGAACAC	-7	rU:dT	0.011	(-0.011, 0.032)		0.120	0.186	30	60
TMCO5A_-_38227287.23-P1P2_258	TMCO5A_-_38227287.23-P1P2	TMCO5A	GTAGGGTATAATCAAAACAC	-6	rA:dC	0.086	(0.056, 0.116)		0.139	0.201	30	50
TMCO5A_-_38227287.23-P1P2_263	TMCO5A_-_38227287.23-P1P2	TMCO5A	GTAGGGTATAATCACAACAC	-6	rC:dC	0.003	(-0.011, 0.017)		0.139	0.165	40	50
TMCO5A_-_38227287.23-P1P2_266	TMCO5A_-_38227287.23-P1P2	TMCO5A	GTAGGGTATAATCATAACAC	-6	rU:dC	0.007	(-0.007, 0.021)		0.139	0.165	40	60
TMCO5A_-_38227287.23-P1P2_273	TMCO5A_-_38227287.23-P1P2	TMCO5A	GTAGGGTATAATCAGGACAC	-5	rG:dT	0.375	(0.338, 0.411)		0.130	0.235	30	50
TMCO5A_-_38227287.23-P1P2_276	TMCO5A_-_38227287.23-P1P2	TMCO5A	GTAGGGTATAATCAGCACAC	-5	rC:dT	0.041	(0.020, 0.061)		0.130	0.209	30	60
TMCO5A_-_38227287.23-P1P2_279	TMCO5A_-_38227287.23-P1P2	TMCO5A	GTAGGGTATAATCAGTACAC	-5	rU:dT	0.029	(0.010, 0.047)		0.130	0.186	40	50
TMCO5A_-_38227287.23-P1P2_285	TMCO5A_-_38227287.23-P1P2	TMCO5A	GTAGGGTATAATCAGAGCAC	-4	rG:dT	0.413	(0.376, 0.450)		0.147	0.235	30	40
TMCO5A_-_38227287.23-P1P2_288	TMCO5A_-_38227287.23-P1P2	TMCO5A	GTAGGGTATAATCAGACCAC	-4	rC:dT	0.036	(0.019, 0.054)		0.147	0.209	40	60
TMCO5A_-_38227287.23-P1P2_291	TMCO5A_-_38227287.23-P1P2	TMCO5A	GTAGGGTATAATCAGATCAC	-4	rU:dT	0.050	(0.034, 0.066)		0.147	0.186	30	50
TMCO5A_-_38227287.23-P1P2_293	TMCO5A_-_38227287.23-P1P2	TMCO5A	GTAGGGTATAATCAGAAAAC	-3	rA:dG	-0.021	(-0.036, -0.006)		0.116	0.164	30	50
TMCO5A_-_38227287.23-P1P2_296	TMCO5A_-_38227287.23-P1P2	TMCO5A	GTAGGGTATAATCAGAAGAC	-3	rG:dG	0.043	(0.026, 0.060)		0.116	0.212	30	60
TMCO5A_-_38227287.23-P1P2_301	TMCO5A_-_38227287.23-P1P2	TMCO5A	GTAGGGTATAATCAGAATAC	-3	rU:dG	0.009	(-0.008, 0.026)		0.116	0.192	30	50
TMCO5A_-_38227287.23-P1P2_309	TMCO5A_-_38227287.23-P1P2	TMCO5A	GTAGGGTATAATCAGAACGC	-2	rG:dT	0.335	(0.290, 0.380)		0.113	0.235	40	60
TMCO5A_-_38227287.23-P1P2_312	TMCO5A_-_38227287.23-P1P2	TMCO5A	GTAGGGTATAATCAGAACCC	-2	rC:dT	0.038	(0.020, 0.057)		0.113	0.209	30	50
TMCO5A_-_38227287.23-P1P2_315	TMCO5A_-_38227287.23-P1P2	TMCO5A	GTAGGGTATAATCAGAACTC	-2	rU:dT	0.014	(-0.002, 0.031)		0.113	0.186	30	60
TMCO5A_-_38227287.23-P1P2_317	TMCO5A_-_38227287.23-P1P2	TMCO5A	GTAGGGTATAATCAGAACAA	-1	rA:dG	-0.027	(-0.042, -0.013)		0.105	0.164	30	40
TMCO5A_-_38227287.23-P1P2_320	TMCO5A_-_38227287.23-P1P2	TMCO5A	GTAGGGTATAATCAGAACAG	-1	rG:dG	0.033	(0.019, 0.047)		0.105	0.212	30	50
TMCO5A_-_38227287.23-P1P2_325	TMCO5A_-_38227287.23-P1P2	TMCO5A	GTAGGGTATAATCAGAACAT	-1	rU:dG	-0.018	(-0.034, -0.001)		0.105	0.192	30	50
TMCO6_+_140019045.23-P1P2	TMCO6_+_140019045.23-P1P2	TMCO6	GCTCCCAGGGGCGTAGAAGA			1.000					30	50
TMCO6_+_140019045.23-P1P2_101	TMCO6_+_140019045.23-P1P2	TMCO6	GATCCCAGGGGCGTAGAAGA	-19	rA:dG	0.845	(0.807, 0.883)		0.260	0.164	30	50
TMCO6_+_140019045.23-P1P2_104	TMCO6_+_140019045.23-P1P2	TMCO6	GGTCCCAGGGGCGTAGAAGA	-19	rG:dG	0.844	(0.805, 0.883)		0.260	0.212	30	40
TMCO6_+_140019045.23-P1P2_109	TMCO6_+_140019045.23-P1P2	TMCO6	GTTCCCAGGGGCGTAGAAGA	-19	rU:dG	0.745	(0.704, 0.786)		0.260	0.192	20	50
TMCO6_+_140019045.23-P1P2_112	TMCO6_+_140019045.23-P1P2	TMCO6	GCACCCAGGGGCGTAGAAGA	-18	rA:dA	0.786	(0.747, 0.824)		0.218	0.182	40	40
TMCO6_+_140019045.23-P1P2_115	TMCO6_+_140019045.23-P1P2	TMCO6	GCGCCCAGGGGCGTAGAAGA	-18	rG:dA	0.836	(0.799, 0.873)		0.218	0.200	40	50
TMCO6_+_140019045.23-P1P2_118	TMCO6_+_140019045.23-P1P2	TMCO6	GCCCCCAGGGGCGTAGAAGA	-18	rC:dA	0.773	(0.734, 0.812)		0.218	0.225	40	50
TMCO6_+_140019045.23-P1P2_125	TMCO6_+_140019045.23-P1P2	TMCO6	GCTACCAGGGGCGTAGAAGA	-17	rA:dG	0.712	(0.679, 0.745)		0.274	0.164	40	50
TMCO6_+_140019045.23-P1P2_128	TMCO6_+_140019045.23-P1P2	TMCO6	GCTGCCAGGGGCGTAGAAGA	-17	rG:dG	0.689	(0.654, 0.725)		0.274	0.212	30	40
TMCO6_+_140019045.23-P1P2_133	TMCO6_+_140019045.23-P1P2	TMCO6	GCTTCCAGGGGCGTAGAAGA	-17	rU:dG	0.633	(0.602, 0.665)		0.274	0.192	40	50
TMCO6_+_140019045.23-P1P2_137	TMCO6_+_140019045.23-P1P2	TMCO6	GCTCACAGGGGCGTAGAAGA	-16	rA:dG	0.583	(0.551, 0.616)		0.261	0.164	40	50
TMCO6_+_140019045.23-P1P2_140	TMCO6_+_140019045.23-P1P2	TMCO6	GCTCGCAGGGGCGTAGAAGA	-16	rG:dG	0.645	(0.607, 0.682)		0.261	0.212	40	50
TMCO6_+_140019045.23-P1P2_145	TMCO6_+_140019045.23-P1P2	TMCO6	GCTCTCAGGGGCGTAGAAGA	-16	rU:dG	0.627	(0.597, 0.658)		0.261	0.192	40	40
TMCO6_+_140019045.23-P1P2_149	TMCO6_+_140019045.23-P1P2	TMCO6	GCTCCAAGGGGCGTAGAAGA	-15	rA:dG	0.599	(0.572, 0.626)		0.223	0.164	40	60
TMCO6_+_140019045.23-P1P2_152	TMCO6_+_140019045.23-P1P2	TMCO6	GCTCCGAGGGGCGTAGAAGA	-15	rG:dG	0.679	(0.646, 0.712)		0.223	0.212	40	50
TMCO6_+_140019045.23-P1P2_157	TMCO6_+_140019045.23-P1P2	TMCO6	GCTCCTAGGGGCGTAGAAGA	-15	rU:dG	0.732	(0.706, 0.759)		0.223	0.192	40	50
TMCO6_+_140019045.23-P1P2_165	TMCO6_+_140019045.23-P1P2	TMCO6	GCTCCCGGGGGCGTAGAAGA	-14	rG:dT	0.805	(0.777, 0.833)		0.256	0.235	40	50
TMCO6_+_140019045.23-P1P2_168	TMCO6_+_140019045.23-P1P2	TMCO6	GCTCCCCGGGGCGTAGAAGA	-14	rC:dT	0.769	(0.741, 0.797)		0.256	0.209	40	50
TMCO6_+_140019045.23-P1P2_171	TMCO6_+_140019045.23-P1P2	TMCO6	GCTCCCTGGGGCGTAGAAGA	-14	rU:dT	0.761	(0.735, 0.787)		0.256	0.186	30	40
TMCO6_+_140019045.23-P1P2_174	TMCO6_+_140019045.23-P1P2	TMCO6	GCTCCCAAGGGCGTAGAAGA	-13	rA:dC	0.562	(0.525, 0.599)		0.259	0.201	40	50
TMCO6_+_140019045.23-P1P2_179	TMCO6_+_140019045.23-P1P2	TMCO6	GCTCCCACGGGCGTAGAAGA	-13	rC:dC	0.519	(0.480, 0.558)		0.259	0.165	40	60
TMCO6_+_140019045.23-P1P2_182	TMCO6_+_140019045.23-P1P2	TMCO6	GCTCCCATGGGCGTAGAAGA	-13	rU:dC	0.555	(0.518, 0.592)		0.259	0.165	40	60
TMCO6_+_140019045.23-P1P2_186	TMCO6_+_140019045.23-P1P2	TMCO6	GCTCCCAGAGGCGTAGAAGA	-12	rA:dC	0.454	(0.423, 0.486)		0.259	0.201	20	50
TMCO6_+_140019045.23-P1P2_191	TMCO6_+_140019045.23-P1P2	TMCO6	GCTCCCAGCGGCGTAGAAGA	-12	rC:dC	0.256	(0.227, 0.284)		0.259	0.165	30	60
TMCO6_+_140019045.23-P1P2_194	TMCO6_+_140019045.23-P1P2	TMCO6	GCTCCCAGTGGCGTAGAAGA	-12	rU:dC	0.343	(0.311, 0.374)		0.259	0.165	40	60
TMCO6_+_140019045.23-P1P2_198	TMCO6_+_140019045.23-P1P2	TMCO6	GCTCCCAGGAGCGTAGAAGA	-11	rA:dC	0.286	(0.255, 0.316)		0.242	0.201	40	50
TMCO6_+_140019045.23-P1P2_203	TMCO6_+_140019045.23-P1P2	TMCO6	GCTCCCAGGCGCGTAGAAGA	-11	rC:dC	0.073	(0.058, 0.087)		0.242	0.165	50	70
TMCO6_+_140019045.23-P1P2_206	TMCO6_+_140019045.23-P1P2	TMCO6	GCTCCCAGGTGCGTAGAAGA	-11	rU:dC	0.117	(0.097, 0.136)		0.242	0.165	30	60
TMCO6_+_140019045.23-P1P2_210	TMCO6_+_140019045.23-P1P2	TMCO6	GCTCCCAGGGACGTAGAAGA	-10	rA:dC	0.267	(0.237, 0.296)		0.204	0.201	30	50
TMCO6_+_140019045.23-P1P2_215	TMCO6_+_140019045.23-P1P2	TMCO6	GCTCCCAGGGCCGTAGAAGA	-10	rC:dC	0.110	(0.094, 0.126)		0.204	0.165	40	40
TMCO6_+_140019045.23-P1P2_218	TMCO6_+_140019045.23-P1P2	TMCO6	GCTCCCAGGGTCGTAGAAGA	-10	rU:dC	0.124	(0.108, 0.139)		0.204	0.165	30	50
TMCO6_+_140019045.23-P1P2_221	TMCO6_+_140019045.23-P1P2	TMCO6	GCTCCCAGGGGAGTAGAAGA	-9	rA:dG	0.217	(0.193, 0.241)		0.191	0.164	20	50
TMCO6_+_140019045.23-P1P2_224	TMCO6_+_140019045.23-P1P2	TMCO6	GCTCCCAGGGGGGTAGAAGA	-9	rG:dG	0.467	(0.442, 0.493)		0.191	0.212	30	30
TMCO6_+_140019045.23-P1P2_229	TMCO6_+_140019045.23-P1P2	TMCO6	GCTCCCAGGGGTGTAGAAGA	-9	rU:dG	0.563	(0.535, 0.591)		0.191	0.192	30	40
TMCO6_+_140019045.23-P1P2_234	TMCO6_+_140019045.23-P1P2	TMCO6	GCTCCCAGGGGCATAGAAGA	-8	rA:dC	0.134	(0.120, 0.149)		0.181	0.201	30	40
TMCO6_+_140019045.23-P1P2_239	TMCO6_+_140019045.23-P1P2	TMCO6	GCTCCCAGGGGCCTAGAAGA	-8	rC:dC	0.082	(0.071, 0.094)		0.181	0.165	20	50
TMCO6_+_140019045.23-P1P2_242	TMCO6_+_140019045.23-P1P2	TMCO6	GCTCCCAGGGGCTTAGAAGA	-8	rU:dC	0.062	(0.050, 0.073)		0.181	0.165	30	40
TMCO6_+_140019045.23-P1P2_244	TMCO6_+_140019045.23-P1P2	TMCO6	GCTCCCAGGGGCGAAGAAGA	-7	rA:dA	0.164	(0.147, 0.181)		0.120	0.182	30	40
TMCO6_+_140019045.23-P1P2_247	TMCO6_+_140019045.23-P1P2	TMCO6	GCTCCCAGGGGCGGAGAAGA	-7	rG:dA	0.202	(0.189, 0.216)		0.120	0.200	30	30
TMCO6_+_140019045.23-P1P2_250	TMCO6_+_140019045.23-P1P2	TMCO6	GCTCCCAGGGGCGCAGAAGA	-7	rC:dA	0.247	(0.227, 0.267)		0.120	0.225	40	40
TMCO6_+_140019045.23-P1P2_261	TMCO6_+_140019045.23-P1P2	TMCO6	GCTCCCAGGGGCGTGGAAGA	-6	rG:dT	0.344	(0.326, 0.362)		0.139	0.235	30	40
TMCO6_+_140019045.23-P1P2_264	TMCO6_+_140019045.23-P1P2	TMCO6	GCTCCCAGGGGCGTCGAAGA	-6	rC:dT	0.107	(0.092, 0.121)		0.139	0.209	50	60
TMCO6_+_140019045.23-P1P2_267	TMCO6_+_140019045.23-P1P2	TMCO6	GCTCCCAGGGGCGTTGAAGA	-6	rU:dT	0.127	(0.111, 0.143)		0.139	0.186	30	30
TMCO6_+_140019045.23-P1P2_270	TMCO6_+_140019045.23-P1P2	TMCO6	GCTCCCAGGGGCGTAAAAGA	-5	rA:dC	0.092	(0.079, 0.106)		0.130	0.201	40	60
TMCO6_+_140019045.23-P1P2_275	TMCO6_+_140019045.23-P1P2	TMCO6	GCTCCCAGGGGCGTACAAGA	-5	rC:dC	0.033	(0.022, 0.043)		0.130	0.165	40	60
TMCO6_+_140019045.23-P1P2_278	TMCO6_+_140019045.23-P1P2	TMCO6	GCTCCCAGGGGCGTATAAGA	-5	rU:dC	0.039	(0.026, 0.051)		0.130	0.165	40	70
TMCO6_+_140019045.23-P1P2_285	TMCO6_+_140019045.23-P1P2	TMCO6	GCTCCCAGGGGCGTAGGAGA	-4	rG:dT	0.459	(0.442, 0.477)		0.147	0.235	40	40
TMCO6_+_140019045.23-P1P2_288	TMCO6_+_140019045.23-P1P2	TMCO6	GCTCCCAGGGGCGTAGCAGA	-4	rC:dT	0.121	(0.102, 0.140)		0.147	0.209	20	30
TMCO6_+_140019045.23-P1P2_291	TMCO6_+_140019045.23-P1P2	TMCO6	GCTCCCAGGGGCGTAGTAGA	-4	rU:dT	0.148	(0.128, 0.168)		0.147	0.186	40	60
TMCO6_+_140019045.23-P1P2_297	TMCO6_+_140019045.23-P1P2	TMCO6	GCTCCCAGGGGCGTAGAGGA	-3	rG:dT	0.480	(0.457, 0.504)		0.116	0.235	40	40
TMCO6_+_140019045.23-P1P2_300	TMCO6_+_140019045.23-P1P2	TMCO6	GCTCCCAGGGGCGTAGACGA	-3	rC:dT	0.123	(0.103, 0.144)		0.116	0.209	40	50
TMCO6_+_140019045.23-P1P2_303	TMCO6_+_140019045.23-P1P2	TMCO6	GCTCCCAGGGGCGTAGATGA	-3	rU:dT	0.173	(0.154, 0.192)		0.116	0.186	40	50
TMCO6_+_140019045.23-P1P2_306	TMCO6_+_140019045.23-P1P2	TMCO6	GCTCCCAGGGGCGTAGAAAA	-2	rA:dC	0.048	(0.037, 0.060)		0.113	0.201	40	60
TMCO6_+_140019045.23-P1P2_311	TMCO6_+_140019045.23-P1P2	TMCO6	GCTCCCAGGGGCGTAGAACA	-2	rC:dC	0.025	(0.015, 0.036)		0.113	0.165	30	60
TMCO6_+_140019045.23-P1P2_314	TMCO6_+_140019045.23-P1P2	TMCO6	GCTCCCAGGGGCGTAGAATA	-2	rU:dC	0.028	(0.018, 0.038)		0.113	0.165	40	50
TMCO6_+_140019045.23-P1P2_321	TMCO6_+_140019045.23-P1P2	TMCO6	GCTCCCAGGGGCGTAGAAGG	-1	rG:dT	0.349	(0.327, 0.372)		0.105	0.235	40	40
TMCO6_+_140019045.23-P1P2_324	TMCO6_+_140019045.23-P1P2	TMCO6	GCTCCCAGGGGCGTAGAAGC	-1	rC:dT	0.076	(0.059, 0.092)		0.105	0.209	30	50
TMCO6_+_140019045.23-P1P2_327	TMCO6_+_140019045.23-P1P2	TMCO6	GCTCCCAGGGGCGTAGAAGT	-1	rU:dT	0.095	(0.081, 0.109)		0.105	0.186	30	50
TMCO6_+_140019057.23-P1P2	TMCO6_+_140019057.23-P1P2	TMCO6	GGCAGCCACAACGCTCCCAG			1.000					30	40
TMCO6_+_140019057.23-P1P2_102	TMCO6_+_140019057.23-P1P2	TMCO6	GACAGCCACAACGCTCCCAG	-19	rA:dC	0.801	(0.768, 0.834)		0.260	0.201	30	50
TMCO6_+_140019057.23-P1P2_107	TMCO6_+_140019057.23-P1P2	TMCO6	GCCAGCCACAACGCTCCCAG	-19	rC:dC	0.787	(0.761, 0.812)		0.260	0.165	30	50
TMCO6_+_140019057.23-P1P2_110	TMCO6_+_140019057.23-P1P2	TMCO6	GTCAGCCACAACGCTCCCAG	-19	rU:dC	0.765	(0.735, 0.794)		0.260	0.165	40	50
TMCO6_+_140019057.23-P1P2_113	TMCO6_+_140019057.23-P1P2	TMCO6	GGAAGCCACAACGCTCCCAG	-18	rA:dG	0.736	(0.709, 0.763)		0.218	0.164	40	50
TMCO6_+_140019057.23-P1P2_116	TMCO6_+_140019057.23-P1P2	TMCO6	GGGAGCCACAACGCTCCCAG	-18	rG:dG	0.791	(0.765, 0.817)		0.218	0.212	30	40
TMCO6_+_140019057.23-P1P2_121	TMCO6_+_140019057.23-P1P2	TMCO6	GGTAGCCACAACGCTCCCAG	-18	rU:dG	0.747	(0.723, 0.771)		0.218	0.192	40	50
TMCO6_+_140019057.23-P1P2_129	TMCO6_+_140019057.23-P1P2	TMCO6	GGCGGCCACAACGCTCCCAG	-17	rG:dT	0.930	(0.895, 0.964)		0.274	0.235	40	50
TMCO6_+_140019057.23-P1P2_132	TMCO6_+_140019057.23-P1P2	TMCO6	GGCCGCCACAACGCTCCCAG	-17	rC:dT	0.737	(0.700, 0.774)		0.274	0.209	40	50
TMCO6_+_140019057.23-P1P2_135	TMCO6_+_140019057.23-P1P2	TMCO6	GGCTGCCACAACGCTCCCAG	-17	rU:dT	0.675	(0.642, 0.707)		0.274	0.186	40	50
TMCO6_+_140019057.23-P1P2_138	TMCO6_+_140019057.23-P1P2	TMCO6	GGCAACCACAACGCTCCCAG	-16	rA:dC	0.483	(0.444, 0.522)		0.261	0.201	40	50
TMCO6_+_140019057.23-P1P2_143	TMCO6_+_140019057.23-P1P2	TMCO6	GGCACCCACAACGCTCCCAG	-16	rC:dC	0.463	(0.427, 0.498)		0.261	0.165	40	50
TMCO6_+_140019057.23-P1P2_146	TMCO6_+_140019057.23-P1P2	TMCO6	GGCATCCACAACGCTCCCAG	-16	rU:dC	0.404	(0.369, 0.439)		0.261	0.165	40	50
TMCO6_+_140019057.23-P1P2_149	TMCO6_+_140019057.23-P1P2	TMCO6	GGCAGACACAACGCTCCCAG	-15	rA:dG	0.428	(0.390, 0.466)		0.223	0.164	30	50
TMCO6_+_140019057.23-P1P2_152	TMCO6_+_140019057.23-P1P2	TMCO6	GGCAGGCACAACGCTCCCAG	-15	rG:dG	0.563	(0.527, 0.600)		0.223	0.212	40	40
TMCO6_+_140019057.23-P1P2_157	TMCO6_+_140019057.23-P1P2	TMCO6	GGCAGTCACAACGCTCCCAG	-15	rU:dG	0.637	(0.601, 0.673)		0.223	0.192	40	50
TMCO6_+_140019057.23-P1P2_161	TMCO6_+_140019057.23-P1P2	TMCO6	GGCAGCAACAACGCTCCCAG	-14	rA:dG	0.349	(0.311, 0.387)		0.256	0.164	30	40
TMCO6_+_140019057.23-P1P2_164	TMCO6_+_140019057.23-P1P2	TMCO6	GGCAGCGACAACGCTCCCAG	-14	rG:dG	0.465	(0.424, 0.507)		0.256	0.212	30	30
TMCO6_+_140019057.23-P1P2_169	TMCO6_+_140019057.23-P1P2	TMCO6	GGCAGCTACAACGCTCCCAG	-14	rU:dG	0.568	(0.530, 0.606)		0.256	0.192	20	40
TMCO6_+_140019057.23-P1P2_177	TMCO6_+_140019057.23-P1P2	TMCO6	GGCAGCCGCAACGCTCCCAG	-13	rG:dT	0.786	(0.762, 0.811)		0.259	0.235	30	30
TMCO6_+_140019057.23-P1P2_180	TMCO6_+_140019057.23-P1P2	TMCO6	GGCAGCCCCAACGCTCCCAG	-13	rC:dT	0.431	(0.399, 0.462)		0.259	0.209	30	40
TMCO6_+_140019057.23-P1P2_183	TMCO6_+_140019057.23-P1P2	TMCO6	GGCAGCCTCAACGCTCCCAG	-13	rU:dT	0.545	(0.511, 0.578)		0.259	0.186	30	40
TMCO6_+_140019057.23-P1P2_185	TMCO6_+_140019057.23-P1P2	TMCO6	GGCAGCCAAAACGCTCCCAG	-12	rA:dG	0.240	(0.205, 0.275)		0.259	0.164	30	50
TMCO6_+_140019057.23-P1P2_188	TMCO6_+_140019057.23-P1P2	TMCO6	GGCAGCCAGAACGCTCCCAG	-12	rG:dG	0.425	(0.386, 0.465)		0.259	0.212	30	40
TMCO6_+_140019057.23-P1P2_193	TMCO6_+_140019057.23-P1P2	TMCO6	GGCAGCCATAACGCTCCCAG	-12	rU:dG	0.477	(0.443, 0.512)		0.259	0.192	40	60
TMCO6_+_140019057.23-P1P2_201	TMCO6_+_140019057.23-P1P2	TMCO6	GGCAGCCACGACGCTCCCAG	-11	rG:dT	0.735	(0.713, 0.757)		0.242	0.235	40	40
TMCO6_+_140019057.23-P1P2_204	TMCO6_+_140019057.23-P1P2	TMCO6	GGCAGCCACCACGCTCCCAG	-11	rC:dT	0.231	(0.196, 0.265)		0.242	0.209	30	50
TMCO6_+_140019057.23-P1P2_207	TMCO6_+_140019057.23-P1P2	TMCO6	GGCAGCCACTACGCTCCCAG	-11	rU:dT	0.282	(0.246, 0.317)		0.242	0.186	40	40
TMCO6_+_140019057.23-P1P2_213	TMCO6_+_140019057.23-P1P2	TMCO6	GGCAGCCACAGCGCTCCCAG	-10	rG:dT	0.721	(0.694, 0.748)		0.204	0.235	20	20
TMCO6_+_140019057.23-P1P2_216	TMCO6_+_140019057.23-P1P2	TMCO6	GGCAGCCACACCGCTCCCAG	-10	rC:dT	0.258	(0.221, 0.295)		0.204	0.209	40	40
TMCO6_+_140019057.23-P1P2_219	TMCO6_+_140019057.23-P1P2	TMCO6	GGCAGCCACATCGCTCCCAG	-10	rU:dT	0.270	(0.244, 0.296)		0.204	0.186	40	40
TMCO6_+_140019057.23-P1P2_221	TMCO6_+_140019057.23-P1P2	TMCO6	GGCAGCCACAAAGCTCCCAG	-9	rA:dG	0.040	(0.027, 0.053)		0.191	0.164	20	30
TMCO6_+_140019057.23-P1P2_224	TMCO6_+_140019057.23-P1P2	TMCO6	GGCAGCCACAAGGCTCCCAG	-9	rG:dG	0.318	(0.283, 0.353)		0.191	0.212	30	40
TMCO6_+_140019057.23-P1P2_229	TMCO6_+_140019057.23-P1P2	TMCO6	GGCAGCCACAATGCTCCCAG	-9	rU:dG	0.387	(0.347, 0.426)		0.191	0.192	20	50
TMCO6_+_140019057.23-P1P2_234	TMCO6_+_140019057.23-P1P2	TMCO6	GGCAGCCACAACACTCCCAG	-8	rA:dC	0.058	(0.045, 0.071)		0.181	0.201	30	40
TMCO6_+_140019057.23-P1P2_239	TMCO6_+_140019057.23-P1P2	TMCO6	GGCAGCCACAACCCTCCCAG	-8	rC:dC	0.073	(0.062, 0.083)		0.181	0.165	30	40
TMCO6_+_140019057.23-P1P2_242	TMCO6_+_140019057.23-P1P2	TMCO6	GGCAGCCACAACTCTCCCAG	-8	rU:dC	0.033	(0.023, 0.044)		0.181	0.165	10	30
TMCO6_+_140019057.23-P1P2_245	TMCO6_+_140019057.23-P1P2	TMCO6	GGCAGCCACAACGATCCCAG	-7	rA:dG	0.013	(0.000, 0.026)		0.120	0.164	40	50
TMCO6_+_140019057.23-P1P2_248	TMCO6_+_140019057.23-P1P2	TMCO6	GGCAGCCACAACGGTCCCAG	-7	rG:dG	0.060	(0.050, 0.070)		0.120	0.212	40	50
TMCO6_+_140019057.23-P1P2_253	TMCO6_+_140019057.23-P1P2	TMCO6	GGCAGCCACAACGTTCCCAG	-7	rU:dG	0.038	(0.024, 0.053)		0.120	0.192	30	50
TMCO6_+_140019057.23-P1P2_256	TMCO6_+_140019057.23-P1P2	TMCO6	GGCAGCCACAACGCACCCAG	-6	rA:dA	0.055	(0.040, 0.070)		0.139	0.182	30	40
TMCO6_+_140019057.23-P1P2_259	TMCO6_+_140019057.23-P1P2	TMCO6	GGCAGCCACAACGCGCCCAG	-6	rG:dA	0.041	(0.029, 0.054)		0.139	0.200	30	30
TMCO6_+_140019057.23-P1P2_262	TMCO6_+_140019057.23-P1P2	TMCO6	GGCAGCCACAACGCCCCCAG	-6	rC:dA	0.152	(0.131, 0.172)		0.139	0.225	30	30
TMCO6_+_140019057.23-P1P2_269	TMCO6_+_140019057.23-P1P2	TMCO6	GGCAGCCACAACGCTACCAG	-5	rA:dG	0.002	(-0.011, 0.015)		0.130	0.164	30	60
TMCO6_+_140019057.23-P1P2_272	TMCO6_+_140019057.23-P1P2	TMCO6	GGCAGCCACAACGCTGCCAG	-5	rG:dG	0.017	(0.003, 0.030)		0.130	0.212	40	40
TMCO6_+_140019057.23-P1P2_277	TMCO6_+_140019057.23-P1P2	TMCO6	GGCAGCCACAACGCTTCCAG	-5	rU:dG	0.020	(0.007, 0.033)		0.130	0.192	40	50
TMCO6_+_140019057.23-P1P2_281	TMCO6_+_140019057.23-P1P2	TMCO6	GGCAGCCACAACGCTCACAG	-4	rA:dG	0.033	(0.016, 0.050)		0.147	0.164	40	50
TMCO6_+_140019057.23-P1P2_284	TMCO6_+_140019057.23-P1P2	TMCO6	GGCAGCCACAACGCTCGCAG	-4	rG:dG	0.088	(0.073, 0.103)		0.147	0.212	50	50
TMCO6_+_140019057.23-P1P2_289	TMCO6_+_140019057.23-P1P2	TMCO6	GGCAGCCACAACGCTCTCAG	-4	rU:dG	0.064	(0.047, 0.081)		0.147	0.192	30	60
TMCO6_+_140019057.23-P1P2_293	TMCO6_+_140019057.23-P1P2	TMCO6	GGCAGCCACAACGCTCCAAG	-3	rA:dG	0.019	(0.005, 0.032)		0.116	0.164	30	30
TMCO6_+_140019057.23-P1P2_296	TMCO6_+_140019057.23-P1P2	TMCO6	GGCAGCCACAACGCTCCGAG	-3	rG:dG	0.062	(0.047, 0.078)		0.116	0.212	40	40
TMCO6_+_140019057.23-P1P2_301	TMCO6_+_140019057.23-P1P2	TMCO6	GGCAGCCACAACGCTCCTAG	-3	rU:dG	0.047	(0.033, 0.061)		0.116	0.192	40	60
TMCO6_+_140019057.23-P1P2_309	TMCO6_+_140019057.23-P1P2	TMCO6	GGCAGCCACAACGCTCCCGG	-2	rG:dT	0.329	(0.302, 0.356)		0.113	0.235	40	40
TMCO6_+_140019057.23-P1P2_312	TMCO6_+_140019057.23-P1P2	TMCO6	GGCAGCCACAACGCTCCCCG	-2	rC:dT	0.080	(0.064, 0.095)		0.113	0.209	40	40
TMCO6_+_140019057.23-P1P2_315	TMCO6_+_140019057.23-P1P2	TMCO6	GGCAGCCACAACGCTCCCTG	-2	rU:dT	0.078	(0.064, 0.091)		0.113	0.186	30	50
TMCO6_+_140019057.23-P1P2_318	TMCO6_+_140019057.23-P1P2	TMCO6	GGCAGCCACAACGCTCCCAA	-1	rA:dC	0.046	(0.034, 0.058)		0.105	0.201	40	50
TMCO6_+_140019057.23-P1P2_323	TMCO6_+_140019057.23-P1P2	TMCO6	GGCAGCCACAACGCTCCCAC	-1	rC:dC	0.033	(0.023, 0.044)		0.105	0.165	40	50
TMCO6_+_140019057.23-P1P2_326	TMCO6_+_140019057.23-P1P2	TMCO6	GGCAGCCACAACGCTCCCAT	-1	rU:dC	0.033	(0.023, 0.043)		0.105	0.165	40	50
TMCO6_+_140019110.23-P1P2	TMCO6_+_140019110.23-P1P2	TMCO6	GCCCTGCCGTCGGCTCCACA			1.000					40	50
TMCO6_+_140019110.23-P1P2_101	TMCO6_+_140019110.23-P1P2	TMCO6	GACCTGCCGTCGGCTCCACA	-19	rA:dG	0.588	(0.542, 0.635)		0.260	0.164	40	50
TMCO6_+_140019110.23-P1P2_104	TMCO6_+_140019110.23-P1P2	TMCO6	GGCCTGCCGTCGGCTCCACA	-19	rG:dG	0.579	(0.535, 0.623)		0.260	0.212	40	60
TMCO6_+_140019110.23-P1P2_109	TMCO6_+_140019110.23-P1P2	TMCO6	GTCCTGCCGTCGGCTCCACA	-19	rU:dG	0.476	(0.429, 0.524)		0.260	0.192	40	60
TMCO6_+_140019110.23-P1P2_113	TMCO6_+_140019110.23-P1P2	TMCO6	GCACTGCCGTCGGCTCCACA	-18	rA:dG	0.538	(0.495, 0.582)		0.218	0.164	40	50
TMCO6_+_140019110.23-P1P2_116	TMCO6_+_140019110.23-P1P2	TMCO6	GCGCTGCCGTCGGCTCCACA	-18	rG:dG	0.600	(0.552, 0.648)		0.218	0.212	40	40
TMCO6_+_140019110.23-P1P2_121	TMCO6_+_140019110.23-P1P2	TMCO6	GCTCTGCCGTCGGCTCCACA	-18	rU:dG	0.471	(0.429, 0.513)		0.218	0.192	30	50
TMCO6_+_140019110.23-P1P2_125	TMCO6_+_140019110.23-P1P2	TMCO6	GCCATGCCGTCGGCTCCACA	-17	rA:dG	0.371	(0.331, 0.410)		0.274	0.164	40	50
TMCO6_+_140019110.23-P1P2_128	TMCO6_+_140019110.23-P1P2	TMCO6	GCCGTGCCGTCGGCTCCACA	-17	rG:dG	0.406	(0.367, 0.445)		0.274	0.212	30	50
TMCO6_+_140019110.23-P1P2_133	TMCO6_+_140019110.23-P1P2	TMCO6	GCCTTGCCGTCGGCTCCACA	-17	rU:dG	0.366	(0.324, 0.409)		0.274	0.192	40	40
TMCO6_+_140019110.23-P1P2_136	TMCO6_+_140019110.23-P1P2	TMCO6	GCCCAGCCGTCGGCTCCACA	-16	rA:dA	0.434	(0.388, 0.479)		0.261	0.182	40	50
TMCO6_+_140019110.23-P1P2_139	TMCO6_+_140019110.23-P1P2	TMCO6	GCCCGGCCGTCGGCTCCACA	-16	rG:dA	0.495	(0.452, 0.539)		0.261	0.200	40	40
TMCO6_+_140019110.23-P1P2_142	TMCO6_+_140019110.23-P1P2	TMCO6	GCCCCGCCGTCGGCTCCACA	-16	rC:dA	0.478	(0.428, 0.528)		0.261	0.225	40	40
TMCO6_+_140019110.23-P1P2_150	TMCO6_+_140019110.23-P1P2	TMCO6	GCCCTACCGTCGGCTCCACA	-15	rA:dC	0.371	(0.322, 0.419)		0.223	0.201	40	50
TMCO6_+_140019110.23-P1P2_155	TMCO6_+_140019110.23-P1P2	TMCO6	GCCCTCCCGTCGGCTCCACA	-15	rC:dC	0.316	(0.268, 0.364)		0.223	0.165	40	40
TMCO6_+_140019110.23-P1P2_158	TMCO6_+_140019110.23-P1P2	TMCO6	GCCCTTCCGTCGGCTCCACA	-15	rU:dC	0.311	(0.263, 0.359)		0.223	0.165	40	50
TMCO6_+_140019110.23-P1P2_161	TMCO6_+_140019110.23-P1P2	TMCO6	GCCCTGACGTCGGCTCCACA	-14	rA:dG	0.397	(0.351, 0.442)		0.256	0.164	40	60
TMCO6_+_140019110.23-P1P2_164	TMCO6_+_140019110.23-P1P2	TMCO6	GCCCTGGCGTCGGCTCCACA	-14	rG:dG	0.514	(0.460, 0.568)		0.256	0.212	40	50
TMCO6_+_140019110.23-P1P2_169	TMCO6_+_140019110.23-P1P2	TMCO6	GCCCTGTCGTCGGCTCCACA	-14	rU:dG	0.554	(0.504, 0.604)		0.256	0.192	50	50
TMCO6_+_140019110.23-P1P2_173	TMCO6_+_140019110.23-P1P2	TMCO6	GCCCTGCAGTCGGCTCCACA	-13	rA:dG	0.361	(0.309, 0.412)		0.259	0.164	40	50
TMCO6_+_140019110.23-P1P2_176	TMCO6_+_140019110.23-P1P2	TMCO6	GCCCTGCGGTCGGCTCCACA	-13	rG:dG	0.472	(0.421, 0.523)		0.259	0.212	40	50
TMCO6_+_140019110.23-P1P2_181	TMCO6_+_140019110.23-P1P2	TMCO6	GCCCTGCTGTCGGCTCCACA	-13	rU:dG	0.544	(0.488, 0.600)		0.259	0.192	30	40
TMCO6_+_140019110.23-P1P2_186	TMCO6_+_140019110.23-P1P2	TMCO6	GCCCTGCCATCGGCTCCACA	-12	rA:dC	0.190	(0.152, 0.228)		0.259	0.201	40	40
TMCO6_+_140019110.23-P1P2_191	TMCO6_+_140019110.23-P1P2	TMCO6	GCCCTGCCCTCGGCTCCACA	-12	rC:dC	0.098	(0.077, 0.119)		0.259	0.165	30	50
TMCO6_+_140019110.23-P1P2_194	TMCO6_+_140019110.23-P1P2	TMCO6	GCCCTGCCTTCGGCTCCACA	-12	rU:dC	0.158	(0.123, 0.193)		0.259	0.165	30	50
TMCO6_+_140019110.23-P1P2_196	TMCO6_+_140019110.23-P1P2	TMCO6	GCCCTGCCGACGGCTCCACA	-11	rA:dA	0.218	(0.182, 0.253)		0.242	0.182	30	30
TMCO6_+_140019110.23-P1P2_199	TMCO6_+_140019110.23-P1P2	TMCO6	GCCCTGCCGGCGGCTCCACA	-11	rG:dA	0.347	(0.303, 0.391)		0.242	0.200	30	50
TMCO6_+_140019110.23-P1P2_202	TMCO6_+_140019110.23-P1P2	TMCO6	GCCCTGCCGCCGGCTCCACA	-11	rC:dA	0.219	(0.185, 0.253)		0.242	0.225	40	40
TMCO6_+_140019110.23-P1P2_209	TMCO6_+_140019110.23-P1P2	TMCO6	GCCCTGCCGTAGGCTCCACA	-10	rA:dG	0.076	(0.058, 0.095)		0.204	0.164	20	50
TMCO6_+_140019110.23-P1P2_212	TMCO6_+_140019110.23-P1P2	TMCO6	GCCCTGCCGTGGGCTCCACA	-10	rG:dG	0.242	(0.209, 0.276)		0.204	0.212	30	30
TMCO6_+_140019110.23-P1P2_217	TMCO6_+_140019110.23-P1P2	TMCO6	GCCCTGCCGTTGGCTCCACA	-10	rU:dG	0.276	(0.232, 0.321)		0.204	0.192	30	30
TMCO6_+_140019110.23-P1P2_222	TMCO6_+_140019110.23-P1P2	TMCO6	GCCCTGCCGTCAGCTCCACA	-9	rA:dC	0.033	(0.019, 0.046)		0.191	0.201	30	30
TMCO6_+_140019110.23-P1P2_227	TMCO6_+_140019110.23-P1P2	TMCO6	GCCCTGCCGTCCGCTCCACA	-9	rC:dC	0.029	(0.019, 0.039)		0.191	0.165	40	50
TMCO6_+_140019110.23-P1P2_230	TMCO6_+_140019110.23-P1P2	TMCO6	GCCCTGCCGTCTGCTCCACA	-9	rU:dC	0.022	(0.012, 0.032)		0.191	0.165	30	40
TMCO6_+_140019110.23-P1P2_234	TMCO6_+_140019110.23-P1P2	TMCO6	GCCCTGCCGTCGACTCCACA	-8	rA:dC	0.034	(0.021, 0.048)		0.181	0.201	30	50
TMCO6_+_140019110.23-P1P2_239	TMCO6_+_140019110.23-P1P2	TMCO6	GCCCTGCCGTCGCCTCCACA	-8	rC:dC	0.034	(0.024, 0.044)		0.181	0.165	30	30
TMCO6_+_140019110.23-P1P2_242	TMCO6_+_140019110.23-P1P2	TMCO6	GCCCTGCCGTCGTCTCCACA	-8	rU:dC	0.017	(0.006, 0.029)		0.181	0.165	30	50
TMCO6_+_140019110.23-P1P2_245	TMCO6_+_140019110.23-P1P2	TMCO6	GCCCTGCCGTCGGATCCACA	-7	rA:dG	0.004	(-0.008, 0.017)		0.120	0.164	50	60
TMCO6_+_140019110.23-P1P2_248	TMCO6_+_140019110.23-P1P2	TMCO6	GCCCTGCCGTCGGGTCCACA	-7	rG:dG	0.047	(0.037, 0.058)		0.120	0.212	40	50
TMCO6_+_140019110.23-P1P2_253	TMCO6_+_140019110.23-P1P2	TMCO6	GCCCTGCCGTCGGTTCCACA	-7	rU:dG	0.027	(0.012, 0.041)		0.120	0.192	40	50
TMCO6_+_140019110.23-P1P2_256	TMCO6_+_140019110.23-P1P2	TMCO6	GCCCTGCCGTCGGCACCACA	-6	rA:dA	0.033	(0.021, 0.046)		0.139	0.182	40	50
TMCO6_+_140019110.23-P1P2_259	TMCO6_+_140019110.23-P1P2	TMCO6	GCCCTGCCGTCGGCGCCACA	-6	rG:dA	0.028	(0.016, 0.040)		0.139	0.200	50	50
TMCO6_+_140019110.23-P1P2_262	TMCO6_+_140019110.23-P1P2	TMCO6	GCCCTGCCGTCGGCCCCACA	-6	rC:dA	0.094	(0.077, 0.112)		0.139	0.225	40	40
TMCO6_+_140019110.23-P1P2_269	TMCO6_+_140019110.23-P1P2	TMCO6	GCCCTGCCGTCGGCTACACA	-5	rA:dG	-0.010	(-0.023, 0.002)		0.130	0.164	30	50
TMCO6_+_140019110.23-P1P2_272	TMCO6_+_140019110.23-P1P2	TMCO6	GCCCTGCCGTCGGCTGCACA	-5	rG:dG	0.008	(-0.006, 0.022)		0.130	0.212	30	50
TMCO6_+_140019110.23-P1P2_277	TMCO6_+_140019110.23-P1P2	TMCO6	GCCCTGCCGTCGGCTTCACA	-5	rU:dG	0.007	(-0.009, 0.022)		0.130	0.192	30	50
TMCO6_+_140019110.23-P1P2_281	TMCO6_+_140019110.23-P1P2	TMCO6	GCCCTGCCGTCGGCTCAACA	-4	rA:dG	0.011	(-0.003, 0.025)		0.147	0.164	40	60
TMCO6_+_140019110.23-P1P2_284	TMCO6_+_140019110.23-P1P2	TMCO6	GCCCTGCCGTCGGCTCGACA	-4	rG:dG	0.059	(0.043, 0.075)		0.147	0.212	30	30
TMCO6_+_140019110.23-P1P2_289	TMCO6_+_140019110.23-P1P2	TMCO6	GCCCTGCCGTCGGCTCTACA	-4	rU:dG	0.036	(0.020, 0.053)		0.147	0.192	40	40
TMCO6_+_140019110.23-P1P2_297	TMCO6_+_140019110.23-P1P2	TMCO6	GCCCTGCCGTCGGCTCCGCA	-3	rG:dT	0.296	(0.266, 0.325)		0.116	0.235	40	40
TMCO6_+_140019110.23-P1P2_300	TMCO6_+_140019110.23-P1P2	TMCO6	GCCCTGCCGTCGGCTCCCCA	-3	rC:dT	0.085	(0.072, 0.099)		0.116	0.209	30	40
TMCO6_+_140019110.23-P1P2_303	TMCO6_+_140019110.23-P1P2	TMCO6	GCCCTGCCGTCGGCTCCTCA	-3	rU:dT	0.059	(0.046, 0.072)		0.116	0.186	30	30
TMCO6_+_140019110.23-P1P2_305	TMCO6_+_140019110.23-P1P2	TMCO6	GCCCTGCCGTCGGCTCCAAA	-2	rA:dG	0.014	(0.003, 0.025)		0.113	0.164	30	60
TMCO6_+_140019110.23-P1P2_308	TMCO6_+_140019110.23-P1P2	TMCO6	GCCCTGCCGTCGGCTCCAGA	-2	rG:dG	0.052	(0.042, 0.062)		0.113	0.212	30	30
TMCO6_+_140019110.23-P1P2_313	TMCO6_+_140019110.23-P1P2	TMCO6	GCCCTGCCGTCGGCTCCATA	-2	rU:dG	0.035	(0.022, 0.048)		0.113	0.192	40	60
TMCO6_+_140019110.23-P1P2_321	TMCO6_+_140019110.23-P1P2	TMCO6	GCCCTGCCGTCGGCTCCACG	-1	rG:dT	0.178	(0.159, 0.198)		0.105	0.235	30	40
TMCO6_+_140019110.23-P1P2_324	TMCO6_+_140019110.23-P1P2	TMCO6	GCCCTGCCGTCGGCTCCACC	-1	rC:dT	0.046	(0.035, 0.058)		0.105	0.209	40	40
TMCO6_+_140019110.23-P1P2_327	TMCO6_+_140019110.23-P1P2	TMCO6	GCCCTGCCGTCGGCTCCACT	-1	rU:dT	0.031	(0.019, 0.043)		0.105	0.186	30	30
TMCO6_-_140019074.23-P1P2	TMCO6_-_140019074.23-P1P2	TMCO6	GTACGCCCCTGGGAGCGTTG			1.000					40	40
TMCO6_-_140019074.23-P1P2_100	TMCO6_-_140019074.23-P1P2	TMCO6	GAACGCCCCTGGGAGCGTTG	-19	rA:dA	0.698	(0.653, 0.744)		0.260	0.182	40	50
TMCO6_-_140019074.23-P1P2_103	TMCO6_-_140019074.23-P1P2	TMCO6	GGACGCCCCTGGGAGCGTTG	-19	rG:dA	0.804	(0.763, 0.846)		0.260	0.200	40	50
TMCO6_-_140019074.23-P1P2_106	TMCO6_-_140019074.23-P1P2	TMCO6	GCACGCCCCTGGGAGCGTTG	-19	rC:dA	0.632	(0.595, 0.670)		0.260	0.225	40	40
TMCO6_-_140019074.23-P1P2_117	TMCO6_-_140019074.23-P1P2	TMCO6	GTGCGCCCCTGGGAGCGTTG	-18	rG:dT	0.736	(0.699, 0.772)		0.218	0.235	40	40
TMCO6_-_140019074.23-P1P2_120	TMCO6_-_140019074.23-P1P2	TMCO6	GTCCGCCCCTGGGAGCGTTG	-18	rC:dT	0.667	(0.630, 0.705)		0.218	0.209	30	30
TMCO6_-_140019074.23-P1P2_123	TMCO6_-_140019074.23-P1P2	TMCO6	GTTCGCCCCTGGGAGCGTTG	-18	rU:dT	0.586	(0.554, 0.619)		0.218	0.186	40	40
TMCO6_-_140019074.23-P1P2_125	TMCO6_-_140019074.23-P1P2	TMCO6	GTAAGCCCCTGGGAGCGTTG	-17	rA:dG	0.521	(0.487, 0.556)		0.274	0.164	30	30
TMCO6_-_140019074.23-P1P2_128	TMCO6_-_140019074.23-P1P2	TMCO6	GTAGGCCCCTGGGAGCGTTG	-17	rG:dG	0.628	(0.591, 0.665)		0.274	0.212	40	40
TMCO6_-_140019074.23-P1P2_133	TMCO6_-_140019074.23-P1P2	TMCO6	GTATGCCCCTGGGAGCGTTG	-17	rU:dG	0.499	(0.470, 0.528)		0.274	0.192	40	40
TMCO6_-_140019074.23-P1P2_138	TMCO6_-_140019074.23-P1P2	TMCO6	GTACACCCCTGGGAGCGTTG	-16	rA:dC	0.419	(0.391, 0.448)		0.261	0.201	40	40
TMCO6_-_140019074.23-P1P2_143	TMCO6_-_140019074.23-P1P2	TMCO6	GTACCCCCCTGGGAGCGTTG	-16	rC:dC	0.408	(0.377, 0.438)		0.261	0.165	40	50
TMCO6_-_140019074.23-P1P2_146	TMCO6_-_140019074.23-P1P2	TMCO6	GTACTCCCCTGGGAGCGTTG	-16	rU:dC	0.335	(0.306, 0.365)		0.261	0.165	50	50
TMCO6_-_140019074.23-P1P2_149	TMCO6_-_140019074.23-P1P2	TMCO6	GTACGACCCTGGGAGCGTTG	-15	rA:dG	0.334	(0.309, 0.359)		0.223	0.164	40	40
TMCO6_-_140019074.23-P1P2_152	TMCO6_-_140019074.23-P1P2	TMCO6	GTACGGCCCTGGGAGCGTTG	-15	rG:dG	0.456	(0.424, 0.488)		0.223	0.212	40	40
TMCO6_-_140019074.23-P1P2_157	TMCO6_-_140019074.23-P1P2	TMCO6	GTACGTCCCTGGGAGCGTTG	-15	rU:dG	0.518	(0.493, 0.543)		0.223	0.192	40	50
TMCO6_-_140019074.23-P1P2_161	TMCO6_-_140019074.23-P1P2	TMCO6	GTACGCACCTGGGAGCGTTG	-14	rA:dG	0.327	(0.302, 0.352)		0.256	0.164	40	50
TMCO6_-_140019074.23-P1P2_164	TMCO6_-_140019074.23-P1P2	TMCO6	GTACGCGCCTGGGAGCGTTG	-14	rG:dG	0.380	(0.351, 0.409)		0.256	0.212	40	40
TMCO6_-_140019074.23-P1P2_169	TMCO6_-_140019074.23-P1P2	TMCO6	GTACGCTCCTGGGAGCGTTG	-14	rU:dG	0.463	(0.437, 0.489)		0.256	0.192	50	50
TMCO6_-_140019074.23-P1P2_173	TMCO6_-_140019074.23-P1P2	TMCO6	GTACGCCACTGGGAGCGTTG	-13	rA:dG	0.341	(0.309, 0.373)		0.259	0.164	50	50
TMCO6_-_140019074.23-P1P2_176	TMCO6_-_140019074.23-P1P2	TMCO6	GTACGCCGCTGGGAGCGTTG	-13	rG:dG	0.392	(0.355, 0.429)		0.259	0.212	40	40
TMCO6_-_140019074.23-P1P2_181	TMCO6_-_140019074.23-P1P2	TMCO6	GTACGCCTCTGGGAGCGTTG	-13	rU:dG	0.500	(0.470, 0.531)		0.259	0.192	40	40
TMCO6_-_140019074.23-P1P2_185	TMCO6_-_140019074.23-P1P2	TMCO6	GTACGCCCATGGGAGCGTTG	-12	rA:dG	0.232	(0.208, 0.257)		0.259	0.164	30	50
TMCO6_-_140019074.23-P1P2_188	TMCO6_-_140019074.23-P1P2	TMCO6	GTACGCCCGTGGGAGCGTTG	-12	rG:dG	0.335	(0.303, 0.368)		0.259	0.212	50	60
TMCO6_-_140019074.23-P1P2_193	TMCO6_-_140019074.23-P1P2	TMCO6	GTACGCCCTTGGGAGCGTTG	-12	rU:dG	0.376	(0.347, 0.406)		0.259	0.192	40	50
TMCO6_-_140019074.23-P1P2_196	TMCO6_-_140019074.23-P1P2	TMCO6	GTACGCCCCAGGGAGCGTTG	-11	rA:dA	0.219	(0.191, 0.246)		0.242	0.182	30	40
TMCO6_-_140019074.23-P1P2_199	TMCO6_-_140019074.23-P1P2	TMCO6	GTACGCCCCGGGGAGCGTTG	-11	rG:dA	0.330	(0.302, 0.357)		0.242	0.200	20	20
TMCO6_-_140019074.23-P1P2_202	TMCO6_-_140019074.23-P1P2	TMCO6	GTACGCCCCCGGGAGCGTTG	-11	rC:dA	0.228	(0.198, 0.257)		0.242	0.225	40	40
TMCO6_-_140019074.23-P1P2_210	TMCO6_-_140019074.23-P1P2	TMCO6	GTACGCCCCTAGGAGCGTTG	-10	rA:dC	0.063	(0.049, 0.078)		0.204	0.201	50	60
TMCO6_-_140019074.23-P1P2_215	TMCO6_-_140019074.23-P1P2	TMCO6	GTACGCCCCTCGGAGCGTTG	-10	rC:dC	0.025	(0.015, 0.036)		0.204	0.165	50	50
TMCO6_-_140019074.23-P1P2_218	TMCO6_-_140019074.23-P1P2	TMCO6	GTACGCCCCTTGGAGCGTTG	-10	rU:dC	0.034	(0.022, 0.046)		0.204	0.165	40	50
TMCO6_-_140019074.23-P1P2_222	TMCO6_-_140019074.23-P1P2	TMCO6	GTACGCCCCTGAGAGCGTTG	-9	rA:dC	0.042	(0.029, 0.055)		0.191	0.201	30	50
TMCO6_-_140019074.23-P1P2_227	TMCO6_-_140019074.23-P1P2	TMCO6	GTACGCCCCTGCGAGCGTTG	-9	rC:dC	0.018	(0.009, 0.028)		0.191	0.165	40	50
TMCO6_-_140019074.23-P1P2_230	TMCO6_-_140019074.23-P1P2	TMCO6	GTACGCCCCTGTGAGCGTTG	-9	rU:dC	0.026	(0.016, 0.036)		0.191	0.165	40	50
TMCO6_-_140019074.23-P1P2_234	TMCO6_-_140019074.23-P1P2	TMCO6	GTACGCCCCTGGAAGCGTTG	-8	rA:dC	0.058	(0.045, 0.071)		0.181	0.201	40	50
TMCO6_-_140019074.23-P1P2_239	TMCO6_-_140019074.23-P1P2	TMCO6	GTACGCCCCTGGCAGCGTTG	-8	rC:dC	0.035	(0.026, 0.044)		0.181	0.165	50	50
TMCO6_-_140019074.23-P1P2_242	TMCO6_-_140019074.23-P1P2	TMCO6	GTACGCCCCTGGTAGCGTTG	-8	rU:dC	0.032	(0.023, 0.041)		0.181	0.165	40	50
TMCO6_-_140019074.23-P1P2_249	TMCO6_-_140019074.23-P1P2	TMCO6	GTACGCCCCTGGGGGCGTTG	-7	rG:dT	0.255	(0.236, 0.274)		0.120	0.235	40	50
TMCO6_-_140019074.23-P1P2_252	TMCO6_-_140019074.23-P1P2	TMCO6	GTACGCCCCTGGGCGCGTTG	-7	rC:dT	0.052	(0.040, 0.065)		0.120	0.209	40	40
TMCO6_-_140019074.23-P1P2_255	TMCO6_-_140019074.23-P1P2	TMCO6	GTACGCCCCTGGGTGCGTTG	-7	rU:dT	0.052	(0.040, 0.063)		0.120	0.186	50	50
TMCO6_-_140019074.23-P1P2_258	TMCO6_-_140019074.23-P1P2	TMCO6	GTACGCCCCTGGGAACGTTG	-6	rA:dC	0.128	(0.113, 0.144)		0.139	0.201	30	60
TMCO6_-_140019074.23-P1P2_263	TMCO6_-_140019074.23-P1P2	TMCO6	GTACGCCCCTGGGACCGTTG	-6	rC:dC	0.074	(0.064, 0.085)		0.139	0.165	30	50
TMCO6_-_140019074.23-P1P2_266	TMCO6_-_140019074.23-P1P2	TMCO6	GTACGCCCCTGGGATCGTTG	-6	rU:dC	0.063	(0.053, 0.072)		0.139	0.165	40	60
TMCO6_-_140019074.23-P1P2_269	TMCO6_-_140019074.23-P1P2	TMCO6	GTACGCCCCTGGGAGAGTTG	-5	rA:dG	0.091	(0.081, 0.102)		0.130	0.164	30	30
TMCO6_-_140019074.23-P1P2_272	TMCO6_-_140019074.23-P1P2	TMCO6	GTACGCCCCTGGGAGGGTTG	-5	rG:dG	0.155	(0.142, 0.167)		0.130	0.212	30	30
TMCO6_-_140019074.23-P1P2_277	TMCO6_-_140019074.23-P1P2	TMCO6	GTACGCCCCTGGGAGTGTTG	-5	rU:dG	0.113	(0.098, 0.129)		0.130	0.192	30	40
TMCO6_-_140019074.23-P1P2_282	TMCO6_-_140019074.23-P1P2	TMCO6	GTACGCCCCTGGGAGCATTG	-4	rA:dC	0.074	(0.064, 0.083)		0.147	0.201	30	50
TMCO6_-_140019074.23-P1P2_287	TMCO6_-_140019074.23-P1P2	TMCO6	GTACGCCCCTGGGAGCCTTG	-4	rC:dC	0.049	(0.040, 0.058)		0.147	0.165	30	40
TMCO6_-_140019074.23-P1P2_290	TMCO6_-_140019074.23-P1P2	TMCO6	GTACGCCCCTGGGAGCTTTG	-4	rU:dC	0.048	(0.038, 0.057)		0.147	0.165	30	50
TMCO6_-_140019074.23-P1P2_292	TMCO6_-_140019074.23-P1P2	TMCO6	GTACGCCCCTGGGAGCGATG	-3	rA:dA	0.101	(0.091, 0.111)		0.116	0.182	40	60
TMCO6_-_140019074.23-P1P2_295	TMCO6_-_140019074.23-P1P2	TMCO6	GTACGCCCCTGGGAGCGGTG	-3	rG:dA	0.166	(0.152, 0.179)		0.116	0.200	30	40
TMCO6_-_140019074.23-P1P2_298	TMCO6_-_140019074.23-P1P2	TMCO6	GTACGCCCCTGGGAGCGCTG	-3	rC:dA	0.127	(0.115, 0.139)		0.116	0.225	30	30
TMCO6_-_140019074.23-P1P2_304	TMCO6_-_140019074.23-P1P2	TMCO6	GTACGCCCCTGGGAGCGTAG	-2	rA:dA	0.112	(0.103, 0.122)		0.113	0.182	50	60
TMCO6_-_140019074.23-P1P2_307	TMCO6_-_140019074.23-P1P2	TMCO6	GTACGCCCCTGGGAGCGTGG	-2	rG:dA	0.159	(0.147, 0.171)		0.113	0.200	30	30
TMCO6_-_140019074.23-P1P2_310	TMCO6_-_140019074.23-P1P2	TMCO6	GTACGCCCCTGGGAGCGTCG	-2	rC:dA	0.111	(0.098, 0.123)		0.113	0.225	40	40
TMCO6_-_140019074.23-P1P2_318	TMCO6_-_140019074.23-P1P2	TMCO6	GTACGCCCCTGGGAGCGTTA	-1	rA:dC	0.081	(0.072, 0.090)		0.105	0.201	40	40
TMCO6_-_140019074.23-P1P2_323	TMCO6_-_140019074.23-P1P2	TMCO6	GTACGCCCCTGGGAGCGTTC	-1	rC:dC	0.066	(0.058, 0.073)		0.105	0.165	30	30
TMCO6_-_140019074.23-P1P2_326	TMCO6_-_140019074.23-P1P2	TMCO6	GTACGCCCCTGGGAGCGTTT	-1	rU:dC	0.061	(0.053, 0.069)		0.105	0.165	40	50
TMCO6_-_140019163.23-P1P2	TMCO6_-_140019163.23-P1P2	TMCO6	GCCCACGGTCTGCGGGGTGG			1.000					30	40
TMCO6_-_140019163.23-P1P2_101	TMCO6_-_140019163.23-P1P2	TMCO6	GACCACGGTCTGCGGGGTGG	-19	rA:dG	0.762	(0.727, 0.797)		0.260	0.164	30	40
TMCO6_-_140019163.23-P1P2_104	TMCO6_-_140019163.23-P1P2	TMCO6	GGCCACGGTCTGCGGGGTGG	-19	rG:dG	0.740	(0.711, 0.770)		0.260	0.212	30	30
TMCO6_-_140019163.23-P1P2_109	TMCO6_-_140019163.23-P1P2	TMCO6	GTCCACGGTCTGCGGGGTGG	-19	rU:dG	0.697	(0.665, 0.729)		0.260	0.192	20	40
TMCO6_-_140019163.23-P1P2_113	TMCO6_-_140019163.23-P1P2	TMCO6	GCACACGGTCTGCGGGGTGG	-18	rA:dG	0.753	(0.725, 0.782)		0.218	0.164	30	40
TMCO6_-_140019163.23-P1P2_116	TMCO6_-_140019163.23-P1P2	TMCO6	GCGCACGGTCTGCGGGGTGG	-18	rG:dG	0.759	(0.732, 0.787)		0.218	0.212	20	30
TMCO6_-_140019163.23-P1P2_121	TMCO6_-_140019163.23-P1P2	TMCO6	GCTCACGGTCTGCGGGGTGG	-18	rU:dG	0.707	(0.676, 0.738)		0.218	0.192	30	40
TMCO6_-_140019163.23-P1P2_125	TMCO6_-_140019163.23-P1P2	TMCO6	GCCAACGGTCTGCGGGGTGG	-17	rA:dG	0.700	(0.668, 0.731)		0.274	0.164	30	40
TMCO6_-_140019163.23-P1P2_128	TMCO6_-_140019163.23-P1P2	TMCO6	GCCGACGGTCTGCGGGGTGG	-17	rG:dG	0.700	(0.669, 0.730)		0.274	0.212	30	30
TMCO6_-_140019163.23-P1P2_133	TMCO6_-_140019163.23-P1P2	TMCO6	GCCTACGGTCTGCGGGGTGG	-17	rU:dG	0.721	(0.686, 0.755)		0.274	0.192	40	40
TMCO6_-_140019163.23-P1P2_141	TMCO6_-_140019163.23-P1P2	TMCO6	GCCCGCGGTCTGCGGGGTGG	-16	rG:dT	0.849	(0.818, 0.880)		0.261	0.235	30	30
TMCO6_-_140019163.23-P1P2_144	TMCO6_-_140019163.23-P1P2	TMCO6	GCCCCCGGTCTGCGGGGTGG	-16	rC:dT	0.796	(0.769, 0.822)		0.261	0.209	20	30
TMCO6_-_140019163.23-P1P2_147	TMCO6_-_140019163.23-P1P2	TMCO6	GCCCTCGGTCTGCGGGGTGG	-16	rU:dT	0.775	(0.748, 0.802)		0.261	0.186	20	40
TMCO6_-_140019163.23-P1P2_149	TMCO6_-_140019163.23-P1P2	TMCO6	GCCCAAGGTCTGCGGGGTGG	-15	rA:dG	0.714	(0.685, 0.743)		0.223	0.164	30	30
TMCO6_-_140019163.23-P1P2_152	TMCO6_-_140019163.23-P1P2	TMCO6	GCCCAGGGTCTGCGGGGTGG	-15	rG:dG	0.770	(0.739, 0.802)		0.223	0.212	20	30
TMCO6_-_140019163.23-P1P2_157	TMCO6_-_140019163.23-P1P2	TMCO6	GCCCATGGTCTGCGGGGTGG	-15	rU:dG	0.810	(0.780, 0.840)		0.223	0.192	20	40
TMCO6_-_140019163.23-P1P2_162	TMCO6_-_140019163.23-P1P2	TMCO6	GCCCACAGTCTGCGGGGTGG	-14	rA:dC	0.663	(0.636, 0.690)		0.256	0.201	30	30
TMCO6_-_140019163.23-P1P2_167	TMCO6_-_140019163.23-P1P2	TMCO6	GCCCACCGTCTGCGGGGTGG	-14	rC:dC	0.627	(0.600, 0.654)		0.256	0.165	40	40
TMCO6_-_140019163.23-P1P2_170	TMCO6_-_140019163.23-P1P2	TMCO6	GCCCACTGTCTGCGGGGTGG	-14	rU:dC	0.682	(0.653, 0.711)		0.256	0.165	30	40
TMCO6_-_140019163.23-P1P2_174	TMCO6_-_140019163.23-P1P2	TMCO6	GCCCACGATCTGCGGGGTGG	-13	rA:dC	0.649	(0.622, 0.676)		0.259	0.201	40	40
TMCO6_-_140019163.23-P1P2_179	TMCO6_-_140019163.23-P1P2	TMCO6	GCCCACGCTCTGCGGGGTGG	-13	rC:dC	0.538	(0.506, 0.571)		0.259	0.165	30	30
TMCO6_-_140019163.23-P1P2_182	TMCO6_-_140019163.23-P1P2	TMCO6	GCCCACGTTCTGCGGGGTGG	-13	rU:dC	0.626	(0.592, 0.660)		0.259	0.165	30	40
TMCO6_-_140019163.23-P1P2_184	TMCO6_-_140019163.23-P1P2	TMCO6	GCCCACGGACTGCGGGGTGG	-12	rA:dA	0.700	(0.670, 0.731)		0.259	0.182	30	40
TMCO6_-_140019163.23-P1P2_187	TMCO6_-_140019163.23-P1P2	TMCO6	GCCCACGGGCTGCGGGGTGG	-12	rG:dA	0.738	(0.707, 0.768)		0.259	0.200	20	20
TMCO6_-_140019163.23-P1P2_190	TMCO6_-_140019163.23-P1P2	TMCO6	GCCCACGGCCTGCGGGGTGG	-12	rC:dA	0.621	(0.590, 0.651)		0.259	0.225	20	40
TMCO6_-_140019163.23-P1P2_197	TMCO6_-_140019163.23-P1P2	TMCO6	GCCCACGGTATGCGGGGTGG	-11	rA:dG	0.518	(0.490, 0.546)		0.242	0.164	30	40
TMCO6_-_140019163.23-P1P2_200	TMCO6_-_140019163.23-P1P2	TMCO6	GCCCACGGTGTGCGGGGTGG	-11	rG:dG	0.623	(0.602, 0.645)		0.242	0.212	20	40
TMCO6_-_140019163.23-P1P2_205	TMCO6_-_140019163.23-P1P2	TMCO6	GCCCACGGTTTGCGGGGTGG	-11	rU:dG	0.658	(0.630, 0.687)		0.242	0.192	30	40
TMCO6_-_140019163.23-P1P2_208	TMCO6_-_140019163.23-P1P2	TMCO6	GCCCACGGTCAGCGGGGTGG	-10	rA:dA	0.467	(0.435, 0.500)		0.204	0.182	30	40
TMCO6_-_140019163.23-P1P2_211	TMCO6_-_140019163.23-P1P2	TMCO6	GCCCACGGTCGGCGGGGTGG	-10	rG:dA	0.539	(0.513, 0.565)		0.204	0.200	30	30
TMCO6_-_140019163.23-P1P2_214	TMCO6_-_140019163.23-P1P2	TMCO6	GCCCACGGTCCGCGGGGTGG	-10	rC:dA	0.531	(0.505, 0.556)		0.204	0.225	40	40
TMCO6_-_140019163.23-P1P2_222	TMCO6_-_140019163.23-P1P2	TMCO6	GCCCACGGTCTACGGGGTGG	-9	rA:dC	0.300	(0.279, 0.321)		0.191	0.201	40	40
TMCO6_-_140019163.23-P1P2_227	TMCO6_-_140019163.23-P1P2	TMCO6	GCCCACGGTCTCCGGGGTGG	-9	rC:dC	0.190	(0.174, 0.207)		0.191	0.165	30	30
TMCO6_-_140019163.23-P1P2_230	TMCO6_-_140019163.23-P1P2	TMCO6	GCCCACGGTCTTCGGGGTGG	-9	rU:dC	0.200	(0.182, 0.217)		0.191	0.165	30	40
TMCO6_-_140019163.23-P1P2_233	TMCO6_-_140019163.23-P1P2	TMCO6	GCCCACGGTCTGAGGGGTGG	-8	rA:dG	0.300	(0.273, 0.328)		0.181	0.164	30	40
TMCO6_-_140019163.23-P1P2_236	TMCO6_-_140019163.23-P1P2	TMCO6	GCCCACGGTCTGGGGGGTGG	-8	rG:dG	0.481	(0.458, 0.504)		0.181	0.212	30	30
TMCO6_-_140019163.23-P1P2_241	TMCO6_-_140019163.23-P1P2	TMCO6	GCCCACGGTCTGTGGGGTGG	-8	rU:dG	0.530	(0.504, 0.555)		0.181	0.192	20	40
TMCO6_-_140019163.23-P1P2_246	TMCO6_-_140019163.23-P1P2	TMCO6	GCCCACGGTCTGCAGGGTGG	-7	rA:dC	0.306	(0.287, 0.324)		0.120	0.201	30	30
TMCO6_-_140019163.23-P1P2_251	TMCO6_-_140019163.23-P1P2	TMCO6	GCCCACGGTCTGCCGGGTGG	-7	rC:dC	0.121	(0.108, 0.133)		0.120	0.165	30	30
TMCO6_-_140019163.23-P1P2_254	TMCO6_-_140019163.23-P1P2	TMCO6	GCCCACGGTCTGCTGGGTGG	-7	rU:dC	0.123	(0.108, 0.137)		0.120	0.165	30	40
TMCO6_-_140019163.23-P1P2_258	TMCO6_-_140019163.23-P1P2	TMCO6	GCCCACGGTCTGCGAGGTGG	-6	rA:dC	0.336	(0.318, 0.353)		0.139	0.201	40	50
TMCO6_-_140019163.23-P1P2_263	TMCO6_-_140019163.23-P1P2	TMCO6	GCCCACGGTCTGCGCGGTGG	-6	rC:dC	0.117	(0.105, 0.129)		0.139	0.165	40	40
TMCO6_-_140019163.23-P1P2_266	TMCO6_-_140019163.23-P1P2	TMCO6	GCCCACGGTCTGCGTGGTGG	-6	rU:dC	0.140	(0.124, 0.156)		0.139	0.165	30	30
TMCO6_-_140019163.23-P1P2_270	TMCO6_-_140019163.23-P1P2	TMCO6	GCCCACGGTCTGCGGAGTGG	-5	rA:dC	0.208	(0.188, 0.228)		0.130	0.201	30	40
TMCO6_-_140019163.23-P1P2_275	TMCO6_-_140019163.23-P1P2	TMCO6	GCCCACGGTCTGCGGCGTGG	-5	rC:dC	0.059	(0.047, 0.071)		0.130	0.165	30	30
TMCO6_-_140019163.23-P1P2_278	TMCO6_-_140019163.23-P1P2	TMCO6	GCCCACGGTCTGCGGTGTGG	-5	rU:dC	0.081	(0.069, 0.093)		0.130	0.165	40	50
TMCO6_-_140019163.23-P1P2_282	TMCO6_-_140019163.23-P1P2	TMCO6	GCCCACGGTCTGCGGGATGG	-4	rA:dC	0.227	(0.208, 0.245)		0.147	0.201	30	40
TMCO6_-_140019163.23-P1P2_287	TMCO6_-_140019163.23-P1P2	TMCO6	GCCCACGGTCTGCGGGCTGG	-4	rC:dC	0.048	(0.034, 0.062)		0.147	0.165	20	30
TMCO6_-_140019163.23-P1P2_290	TMCO6_-_140019163.23-P1P2	TMCO6	GCCCACGGTCTGCGGGTTGG	-4	rU:dC	0.074	(0.060, 0.089)		0.147	0.165	30	40
TMCO6_-_140019163.23-P1P2_292	TMCO6_-_140019163.23-P1P2	TMCO6	GCCCACGGTCTGCGGGGAGG	-3	rA:dA	0.280	(0.259, 0.301)		0.116	0.182	30	40
TMCO6_-_140019163.23-P1P2_295	TMCO6_-_140019163.23-P1P2	TMCO6	GCCCACGGTCTGCGGGGGGG	-3	rG:dA	0.363	(0.344, 0.383)		0.116	0.200	40	50
TMCO6_-_140019163.23-P1P2_298	TMCO6_-_140019163.23-P1P2	TMCO6	GCCCACGGTCTGCGGGGCGG	-3	rC:dA	0.279	(0.260, 0.298)		0.116	0.225	30	30
TMCO6_-_140019163.23-P1P2_306	TMCO6_-_140019163.23-P1P2	TMCO6	GCCCACGGTCTGCGGGGTAG	-2	rA:dC	0.143	(0.130, 0.156)		0.113	0.201	30	50
TMCO6_-_140019163.23-P1P2_311	TMCO6_-_140019163.23-P1P2	TMCO6	GCCCACGGTCTGCGGGGTCG	-2	rC:dC	0.061	(0.048, 0.073)		0.113	0.165	30	30
TMCO6_-_140019163.23-P1P2_314	TMCO6_-_140019163.23-P1P2	TMCO6	GCCCACGGTCTGCGGGGTTG	-2	rU:dC	0.070	(0.060, 0.080)		0.113	0.165	30	40
TMCO6_-_140019163.23-P1P2_318	TMCO6_-_140019163.23-P1P2	TMCO6	GCCCACGGTCTGCGGGGTGA	-1	rA:dC	0.161	(0.147, 0.174)		0.105	0.201	30	50
TMCO6_-_140019163.23-P1P2_323	TMCO6_-_140019163.23-P1P2	TMCO6	GCCCACGGTCTGCGGGGTGC	-1	rC:dC	0.083	(0.072, 0.094)		0.105	0.165	30	40
TMCO6_-_140019163.23-P1P2_326	TMCO6_-_140019163.23-P1P2	TMCO6	GCCCACGGTCTGCGGGGTGT	-1	rU:dC	0.097	(0.086, 0.107)		0.105	0.165	40	40
TMED10_+_75643131.23-P1P2	TMED10_+_75643131.23-P1P2	TMED10	GCTCCGTGAGGAGATTCACA			1.000					40	40
TMED10_+_75643131.23-P1P2_101	TMED10_+_75643131.23-P1P2	TMED10	GATCCGTGAGGAGATTCACA	-19	rA:dG	1.003	(0.960, 1.045)		0.260	0.164	40	50
TMED10_+_75643131.23-P1P2_104	TMED10_+_75643131.23-P1P2	TMED10	GGTCCGTGAGGAGATTCACA	-19	rG:dG	1.035	(0.993, 1.078)		0.260	0.212	30	50
TMED10_+_75643131.23-P1P2_109	TMED10_+_75643131.23-P1P2	TMED10	GTTCCGTGAGGAGATTCACA	-19	rU:dG	0.862	(0.809, 0.915)		0.260	0.192	30	40
TMED10_+_75643131.23-P1P2_112	TMED10_+_75643131.23-P1P2	TMED10	GCACCGTGAGGAGATTCACA	-18	rA:dA	0.960	(0.920, 1.000)		0.218	0.182	30	50
TMED10_+_75643131.23-P1P2_115	TMED10_+_75643131.23-P1P2	TMED10	GCGCCGTGAGGAGATTCACA	-18	rG:dA	1.018	(0.982, 1.054)		0.218	0.200	30	50
TMED10_+_75643131.23-P1P2_118	TMED10_+_75643131.23-P1P2	TMED10	GCCCCGTGAGGAGATTCACA	-18	rC:dA	0.924	(0.874, 0.974)		0.218	0.225	30	50
TMED10_+_75643131.23-P1P2_125	TMED10_+_75643131.23-P1P2	TMED10	GCTACGTGAGGAGATTCACA	-17	rA:dG	0.802	(0.753, 0.850)		0.274	0.164	30	50
TMED10_+_75643131.23-P1P2_128	TMED10_+_75643131.23-P1P2	TMED10	GCTGCGTGAGGAGATTCACA	-17	rG:dG	0.821	(0.774, 0.868)		0.274	0.212	30	40
TMED10_+_75643131.23-P1P2_133	TMED10_+_75643131.23-P1P2	TMED10	GCTTCGTGAGGAGATTCACA	-17	rU:dG	0.715	(0.649, 0.781)		0.274	0.192	30	50
TMED10_+_75643131.23-P1P2_137	TMED10_+_75643131.23-P1P2	TMED10	GCTCAGTGAGGAGATTCACA	-16	rA:dG	0.577	(0.513, 0.641)		0.261	0.164	30	40
TMED10_+_75643131.23-P1P2_140	TMED10_+_75643131.23-P1P2	TMED10	GCTCGGTGAGGAGATTCACA	-16	rG:dG	0.725	(0.671, 0.780)		0.261	0.212	30	40
TMED10_+_75643131.23-P1P2_145	TMED10_+_75643131.23-P1P2	TMED10	GCTCTGTGAGGAGATTCACA	-16	rU:dG	0.664	(0.597, 0.731)		0.261	0.192	30	30
TMED10_+_75643131.23-P1P2_150	TMED10_+_75643131.23-P1P2	TMED10	GCTCCATGAGGAGATTCACA	-15	rA:dC	0.460	(0.401, 0.519)		0.223	0.201	30	30
TMED10_+_75643131.23-P1P2_155	TMED10_+_75643131.23-P1P2	TMED10	GCTCCCTGAGGAGATTCACA	-15	rC:dC	0.455	(0.403, 0.506)		0.223	0.165	40	40
TMED10_+_75643131.23-P1P2_158	TMED10_+_75643131.23-P1P2	TMED10	GCTCCTTGAGGAGATTCACA	-15	rU:dC	0.409	(0.354, 0.465)		0.223	0.165	30	40
TMED10_+_75643131.23-P1P2_160	TMED10_+_75643131.23-P1P2	TMED10	GCTCCGAGAGGAGATTCACA	-14	rA:dA	0.496	(0.441, 0.551)		0.256	0.182	30	50
TMED10_+_75643131.23-P1P2_163	TMED10_+_75643131.23-P1P2	TMED10	GCTCCGGGAGGAGATTCACA	-14	rG:dA	0.648	(0.603, 0.693)		0.256	0.200	30	40
TMED10_+_75643131.23-P1P2_166	TMED10_+_75643131.23-P1P2	TMED10	GCTCCGCGAGGAGATTCACA	-14	rC:dA	0.572	(0.513, 0.630)		0.256	0.225	40	50
TMED10_+_75643131.23-P1P2_174	TMED10_+_75643131.23-P1P2	TMED10	GCTCCGTAAGGAGATTCACA	-13	rA:dC	0.299	(0.240, 0.358)		0.259	0.201	30	40
TMED10_+_75643131.23-P1P2_179	TMED10_+_75643131.23-P1P2	TMED10	GCTCCGTCAGGAGATTCACA	-13	rC:dC	0.182	(0.143, 0.222)		0.259	0.165	30	30
TMED10_+_75643131.23-P1P2_182	TMED10_+_75643131.23-P1P2	TMED10	GCTCCGTTAGGAGATTCACA	-13	rU:dC	0.296	(0.242, 0.351)		0.259	0.165	40	40
TMED10_+_75643131.23-P1P2_189	TMED10_+_75643131.23-P1P2	TMED10	GCTCCGTGGGGAGATTCACA	-12	rG:dT	0.882	(0.846, 0.918)		0.259	0.235	40	50
TMED10_+_75643131.23-P1P2_192	TMED10_+_75643131.23-P1P2	TMED10	GCTCCGTGCGGAGATTCACA	-12	rC:dT	0.297	(0.240, 0.355)		0.259	0.209	40	50
TMED10_+_75643131.23-P1P2_195	TMED10_+_75643131.23-P1P2	TMED10	GCTCCGTGTGGAGATTCACA	-12	rU:dT	0.416	(0.352, 0.480)		0.259	0.186	30	50
TMED10_+_75643131.23-P1P2_198	TMED10_+_75643131.23-P1P2	TMED10	GCTCCGTGAAGAGATTCACA	-11	rA:dC	0.012	(-0.015, 0.040)		0.242	0.201	30	50
TMED10_+_75643131.23-P1P2_203	TMED10_+_75643131.23-P1P2	TMED10	GCTCCGTGACGAGATTCACA	-11	rC:dC	-0.056	(-0.073, -0.039)		0.242	0.165	40	60
TMED10_+_75643131.23-P1P2_206	TMED10_+_75643131.23-P1P2	TMED10	GCTCCGTGATGAGATTCACA	-11	rU:dC	-0.044	(-0.062, -0.026)		0.242	0.165	30	60
TMED10_+_75643131.23-P1P2_210	TMED10_+_75643131.23-P1P2	TMED10	GCTCCGTGAGAAGATTCACA	-10	rA:dC	0.017	(-0.007, 0.040)		0.204	0.201	30	50
TMED10_+_75643131.23-P1P2_215	TMED10_+_75643131.23-P1P2	TMED10	GCTCCGTGAGCAGATTCACA	-10	rC:dC	-0.046	(-0.060, -0.031)		0.204	0.165	30	50
TMED10_+_75643131.23-P1P2_218	TMED10_+_75643131.23-P1P2	TMED10	GCTCCGTGAGTAGATTCACA	-10	rU:dC	-0.040	(-0.056, -0.023)		0.204	0.165	30	50
TMED10_+_75643131.23-P1P2_225	TMED10_+_75643131.23-P1P2	TMED10	GCTCCGTGAGGGGATTCACA	-9	rG:dT	0.722	(0.680, 0.763)		0.191	0.235	30	60
TMED10_+_75643131.23-P1P2_228	TMED10_+_75643131.23-P1P2	TMED10	GCTCCGTGAGGCGATTCACA	-9	rC:dT	0.084	(0.057, 0.112)		0.191	0.209	40	40
TMED10_+_75643131.23-P1P2_231	TMED10_+_75643131.23-P1P2	TMED10	GCTCCGTGAGGTGATTCACA	-9	rU:dT	0.173	(0.135, 0.212)		0.191	0.186	30	60
TMED10_+_75643131.23-P1P2_234	TMED10_+_75643131.23-P1P2	TMED10	GCTCCGTGAGGAAATTCACA	-8	rA:dC	-0.015	(-0.033, 0.002)		0.181	0.201	20	20
TMED10_+_75643131.23-P1P2_239	TMED10_+_75643131.23-P1P2	TMED10	GCTCCGTGAGGACATTCACA	-8	rC:dC	-0.012	(-0.025, 0.000)		0.181	0.165	20	40
TMED10_+_75643131.23-P1P2_242	TMED10_+_75643131.23-P1P2	TMED10	GCTCCGTGAGGATATTCACA	-8	rU:dC	-0.026	(-0.040, -0.012)		0.181	0.165	30	40
TMED10_+_75643131.23-P1P2_249	TMED10_+_75643131.23-P1P2	TMED10	GCTCCGTGAGGAGGTTCACA	-7	rG:dT	0.281	(0.246, 0.315)		0.120	0.235	30	50
TMED10_+_75643131.23-P1P2_252	TMED10_+_75643131.23-P1P2	TMED10	GCTCCGTGAGGAGCTTCACA	-7	rC:dT	0.016	(-0.005, 0.036)		0.120	0.209	30	50
TMED10_+_75643131.23-P1P2_255	TMED10_+_75643131.23-P1P2	TMED10	GCTCCGTGAGGAGTTTCACA	-7	rU:dT	0.006	(-0.020, 0.032)		0.120	0.186	40	40
TMED10_+_75643131.23-P1P2_256	TMED10_+_75643131.23-P1P2	TMED10	GCTCCGTGAGGAGAATCACA	-6	rA:dA	0.047	(0.025, 0.069)		0.139	0.182	30	50
TMED10_+_75643131.23-P1P2_259	TMED10_+_75643131.23-P1P2	TMED10	GCTCCGTGAGGAGAGTCACA	-6	rG:dA	0.060	(0.044, 0.076)		0.139	0.200	30	50
TMED10_+_75643131.23-P1P2_262	TMED10_+_75643131.23-P1P2	TMED10	GCTCCGTGAGGAGACTCACA	-6	rC:dA	0.107	(0.079, 0.135)		0.139	0.225	30	40
TMED10_+_75643131.23-P1P2_268	TMED10_+_75643131.23-P1P2	TMED10	GCTCCGTGAGGAGATACACA	-5	rA:dA	0.058	(0.035, 0.080)		0.130	0.182	30	40
TMED10_+_75643131.23-P1P2_271	TMED10_+_75643131.23-P1P2	TMED10	GCTCCGTGAGGAGATGCACA	-5	rG:dA	0.083	(0.064, 0.102)		0.130	0.200	30	40
TMED10_+_75643131.23-P1P2_274	TMED10_+_75643131.23-P1P2	TMED10	GCTCCGTGAGGAGATCCACA	-5	rC:dA	0.128	(0.102, 0.155)		0.130	0.225	20	20
TMED10_+_75643131.23-P1P2_281	TMED10_+_75643131.23-P1P2	TMED10	GCTCCGTGAGGAGATTAACA	-4	rA:dG	0.016	(-0.003, 0.035)		0.147	0.164	30	60
TMED10_+_75643131.23-P1P2_284	TMED10_+_75643131.23-P1P2	TMED10	GCTCCGTGAGGAGATTGACA	-4	rG:dG	0.101	(0.077, 0.126)		0.147	0.212	30	50
TMED10_+_75643131.23-P1P2_289	TMED10_+_75643131.23-P1P2	TMED10	GCTCCGTGAGGAGATTTACA	-4	rU:dG	0.036	(0.013, 0.059)		0.147	0.192	30	50
TMED10_+_75643131.23-P1P2_297	TMED10_+_75643131.23-P1P2	TMED10	GCTCCGTGAGGAGATTCGCA	-3	rG:dT	0.361	(0.323, 0.399)		0.116	0.235	50	60
TMED10_+_75643131.23-P1P2_300	TMED10_+_75643131.23-P1P2	TMED10	GCTCCGTGAGGAGATTCCCA	-3	rC:dT	0.082	(0.062, 0.102)		0.116	0.209	30	30
TMED10_+_75643131.23-P1P2_303	TMED10_+_75643131.23-P1P2	TMED10	GCTCCGTGAGGAGATTCTCA	-3	rU:dT	0.039	(0.021, 0.058)		0.116	0.186	30	50
TMED10_+_75643131.23-P1P2_305	TMED10_+_75643131.23-P1P2	TMED10	GCTCCGTGAGGAGATTCAAA	-2	rA:dG	-0.002	(-0.015, 0.012)		0.113	0.164	30	30
TMED10_+_75643131.23-P1P2_308	TMED10_+_75643131.23-P1P2	TMED10	GCTCCGTGAGGAGATTCAGA	-2	rG:dG	0.048	(0.036, 0.060)		0.113	0.212	30	50
TMED10_+_75643131.23-P1P2_313	TMED10_+_75643131.23-P1P2	TMED10	GCTCCGTGAGGAGATTCATA	-2	rU:dG	0.019	(0.004, 0.033)		0.113	0.192	40	50
TMED10_+_75643131.23-P1P2_321	TMED10_+_75643131.23-P1P2	TMED10	GCTCCGTGAGGAGATTCACG	-1	rG:dT	0.221	(0.193, 0.250)		0.105	0.235	50	60
TMED10_+_75643131.23-P1P2_324	TMED10_+_75643131.23-P1P2	TMED10	GCTCCGTGAGGAGATTCACC	-1	rC:dT	0.035	(0.020, 0.050)		0.105	0.209	30	50
TMED10_+_75643131.23-P1P2_327	TMED10_+_75643131.23-P1P2	TMED10	GCTCCGTGAGGAGATTCACT	-1	rU:dT	0.020	(0.003, 0.036)		0.105	0.186	30	40
TMED10_+_75643301.23-P1P2	TMED10_+_75643301.23-P1P2	TMED10	GGCGCGGTTGAGGCCTTCGG			1.000					40	40
TMED10_+_75643301.23-P1P2_102	TMED10_+_75643301.23-P1P2	TMED10	GACGCGGTTGAGGCCTTCGG	-19	rA:dC	0.851	(0.823, 0.878)		0.260	0.201	30	40
TMED10_+_75643301.23-P1P2_107	TMED10_+_75643301.23-P1P2	TMED10	GCCGCGGTTGAGGCCTTCGG	-19	rC:dC	0.805	(0.787, 0.824)		0.260	0.165	40	40
TMED10_+_75643301.23-P1P2_110	TMED10_+_75643301.23-P1P2	TMED10	GTCGCGGTTGAGGCCTTCGG	-19	rU:dC	0.775	(0.751, 0.799)		0.260	0.165	30	30
TMED10_+_75643301.23-P1P2_113	TMED10_+_75643301.23-P1P2	TMED10	GGAGCGGTTGAGGCCTTCGG	-18	rA:dG	0.835	(0.810, 0.861)		0.218	0.164	40	40
TMED10_+_75643301.23-P1P2_116	TMED10_+_75643301.23-P1P2	TMED10	GGGGCGGTTGAGGCCTTCGG	-18	rG:dG	0.820	(0.792, 0.848)		0.218	0.212	30	30
TMED10_+_75643301.23-P1P2_121	TMED10_+_75643301.23-P1P2	TMED10	GGTGCGGTTGAGGCCTTCGG	-18	rU:dG	0.826	(0.798, 0.855)		0.218	0.192	40	40
TMED10_+_75643301.23-P1P2_126	TMED10_+_75643301.23-P1P2	TMED10	GGCACGGTTGAGGCCTTCGG	-17	rA:dC	0.714	(0.685, 0.742)		0.274	0.201	40	50
TMED10_+_75643301.23-P1P2_131	TMED10_+_75643301.23-P1P2	TMED10	GGCCCGGTTGAGGCCTTCGG	-17	rC:dC	0.716	(0.683, 0.748)		0.274	0.165	30	40
TMED10_+_75643301.23-P1P2_134	TMED10_+_75643301.23-P1P2	TMED10	GGCTCGGTTGAGGCCTTCGG	-17	rU:dC	0.675	(0.647, 0.704)		0.274	0.165	40	50
TMED10_+_75643301.23-P1P2_137	TMED10_+_75643301.23-P1P2	TMED10	GGCGAGGTTGAGGCCTTCGG	-16	rA:dG	0.663	(0.628, 0.697)		0.261	0.164	40	40
TMED10_+_75643301.23-P1P2_140	TMED10_+_75643301.23-P1P2	TMED10	GGCGGGGTTGAGGCCTTCGG	-16	rG:dG	0.689	(0.662, 0.715)		0.261	0.212	30	30
TMED10_+_75643301.23-P1P2_145	TMED10_+_75643301.23-P1P2	TMED10	GGCGTGGTTGAGGCCTTCGG	-16	rU:dG	0.748	(0.714, 0.783)		0.261	0.192	40	40
TMED10_+_75643301.23-P1P2_150	TMED10_+_75643301.23-P1P2	TMED10	GGCGCAGTTGAGGCCTTCGG	-15	rA:dC	0.637	(0.599, 0.675)		0.223	0.201	30	30
TMED10_+_75643301.23-P1P2_155	TMED10_+_75643301.23-P1P2	TMED10	GGCGCCGTTGAGGCCTTCGG	-15	rC:dC	0.600	(0.558, 0.642)		0.223	0.165	40	40
TMED10_+_75643301.23-P1P2_158	TMED10_+_75643301.23-P1P2	TMED10	GGCGCTGTTGAGGCCTTCGG	-15	rU:dC	0.606	(0.567, 0.646)		0.223	0.165	30	40
TMED10_+_75643301.23-P1P2_162	TMED10_+_75643301.23-P1P2	TMED10	GGCGCGATTGAGGCCTTCGG	-14	rA:dC	0.646	(0.608, 0.685)		0.256	0.201	50	50
TMED10_+_75643301.23-P1P2_167	TMED10_+_75643301.23-P1P2	TMED10	GGCGCGCTTGAGGCCTTCGG	-14	rC:dC	0.604	(0.572, 0.637)		0.256	0.165	40	50
TMED10_+_75643301.23-P1P2_170	TMED10_+_75643301.23-P1P2	TMED10	GGCGCGTTTGAGGCCTTCGG	-14	rU:dC	0.649	(0.614, 0.684)		0.256	0.165	40	50
TMED10_+_75643301.23-P1P2_172	TMED10_+_75643301.23-P1P2	TMED10	GGCGCGGATGAGGCCTTCGG	-13	rA:dA	0.751	(0.715, 0.787)		0.259	0.182	40	50
TMED10_+_75643301.23-P1P2_175	TMED10_+_75643301.23-P1P2	TMED10	GGCGCGGGTGAGGCCTTCGG	-13	rG:dA	0.824	(0.795, 0.853)		0.259	0.200	30	50
TMED10_+_75643301.23-P1P2_178	TMED10_+_75643301.23-P1P2	TMED10	GGCGCGGCTGAGGCCTTCGG	-13	rC:dA	0.728	(0.691, 0.766)		0.259	0.225	40	50
TMED10_+_75643301.23-P1P2_184	TMED10_+_75643301.23-P1P2	TMED10	GGCGCGGTAGAGGCCTTCGG	-12	rA:dA	0.714	(0.686, 0.743)		0.259	0.182	40	40
TMED10_+_75643301.23-P1P2_187	TMED10_+_75643301.23-P1P2	TMED10	GGCGCGGTGGAGGCCTTCGG	-12	rG:dA	0.811	(0.791, 0.831)		0.259	0.200	20	50
TMED10_+_75643301.23-P1P2_190	TMED10_+_75643301.23-P1P2	TMED10	GGCGCGGTCGAGGCCTTCGG	-12	rC:dA	0.683	(0.653, 0.714)		0.259	0.225	40	50
TMED10_+_75643301.23-P1P2_198	TMED10_+_75643301.23-P1P2	TMED10	GGCGCGGTTAAGGCCTTCGG	-11	rA:dC	0.319	(0.293, 0.346)		0.242	0.201	40	60
TMED10_+_75643301.23-P1P2_203	TMED10_+_75643301.23-P1P2	TMED10	GGCGCGGTTCAGGCCTTCGG	-11	rC:dC	0.134	(0.119, 0.149)		0.242	0.165	40	60
TMED10_+_75643301.23-P1P2_206	TMED10_+_75643301.23-P1P2	TMED10	GGCGCGGTTTAGGCCTTCGG	-11	rU:dC	0.187	(0.169, 0.205)		0.242	0.165	40	40
TMED10_+_75643301.23-P1P2_213	TMED10_+_75643301.23-P1P2	TMED10	GGCGCGGTTGGGGCCTTCGG	-10	rG:dT	0.740	(0.721, 0.759)		0.204	0.235	30	30
TMED10_+_75643301.23-P1P2_216	TMED10_+_75643301.23-P1P2	TMED10	GGCGCGGTTGCGGCCTTCGG	-10	rC:dT	0.440	(0.404, 0.475)		0.204	0.209	40	50
TMED10_+_75643301.23-P1P2_219	TMED10_+_75643301.23-P1P2	TMED10	GGCGCGGTTGTGGCCTTCGG	-10	rU:dT	0.481	(0.450, 0.511)		0.204	0.186	30	40
TMED10_+_75643301.23-P1P2_222	TMED10_+_75643301.23-P1P2	TMED10	GGCGCGGTTGAAGCCTTCGG	-9	rA:dC	0.162	(0.141, 0.183)		0.191	0.201	40	40
TMED10_+_75643301.23-P1P2_227	TMED10_+_75643301.23-P1P2	TMED10	GGCGCGGTTGACGCCTTCGG	-9	rC:dC	0.085	(0.077, 0.094)		0.191	0.165	60	60
TMED10_+_75643301.23-P1P2_230	TMED10_+_75643301.23-P1P2	TMED10	GGCGCGGTTGATGCCTTCGG	-9	rU:dC	0.090	(0.080, 0.099)		0.191	0.165	40	40
TMED10_+_75643301.23-P1P2_234	TMED10_+_75643301.23-P1P2	TMED10	GGCGCGGTTGAGACCTTCGG	-8	rA:dC	0.182	(0.162, 0.203)		0.181	0.201	40	40
TMED10_+_75643301.23-P1P2_239	TMED10_+_75643301.23-P1P2	TMED10	GGCGCGGTTGAGCCCTTCGG	-8	rC:dC	0.119	(0.106, 0.131)		0.181	0.165	40	50
TMED10_+_75643301.23-P1P2_242	TMED10_+_75643301.23-P1P2	TMED10	GGCGCGGTTGAGTCCTTCGG	-8	rU:dC	0.082	(0.071, 0.094)		0.181	0.165	40	60
TMED10_+_75643301.23-P1P2_245	TMED10_+_75643301.23-P1P2	TMED10	GGCGCGGTTGAGGACTTCGG	-7	rA:dG	0.069	(0.057, 0.081)		0.120	0.164	40	60
TMED10_+_75643301.23-P1P2_248	TMED10_+_75643301.23-P1P2	TMED10	GGCGCGGTTGAGGGCTTCGG	-7	rG:dG	0.124	(0.114, 0.134)		0.120	0.212	40	50
TMED10_+_75643301.23-P1P2_253	TMED10_+_75643301.23-P1P2	TMED10	GGCGCGGTTGAGGTCTTCGG	-7	rU:dG	0.151	(0.132, 0.170)		0.120	0.192	40	50
TMED10_+_75643301.23-P1P2_257	TMED10_+_75643301.23-P1P2	TMED10	GGCGCGGTTGAGGCATTCGG	-6	rA:dG	0.038	(0.025, 0.050)		0.139	0.164	30	50
TMED10_+_75643301.23-P1P2_260	TMED10_+_75643301.23-P1P2	TMED10	GGCGCGGTTGAGGCGTTCGG	-6	rG:dG	0.044	(0.034, 0.055)		0.139	0.212	50	50
TMED10_+_75643301.23-P1P2_265	TMED10_+_75643301.23-P1P2	TMED10	GGCGCGGTTGAGGCTTTCGG	-6	rU:dG	0.070	(0.056, 0.084)		0.139	0.192	30	30
TMED10_+_75643301.23-P1P2_268	TMED10_+_75643301.23-P1P2	TMED10	GGCGCGGTTGAGGCCATCGG	-5	rA:dA	0.210	(0.186, 0.234)		0.130	0.182	30	30
TMED10_+_75643301.23-P1P2_271	TMED10_+_75643301.23-P1P2	TMED10	GGCGCGGTTGAGGCCGTCGG	-5	rG:dA	0.194	(0.174, 0.214)		0.130	0.200	50	50
TMED10_+_75643301.23-P1P2_274	TMED10_+_75643301.23-P1P2	TMED10	GGCGCGGTTGAGGCCCTCGG	-5	rC:dA	0.307	(0.278, 0.336)		0.130	0.225	40	40
TMED10_+_75643301.23-P1P2_280	TMED10_+_75643301.23-P1P2	TMED10	GGCGCGGTTGAGGCCTACGG	-4	rA:dA	0.224	(0.198, 0.249)		0.147	0.182	30	50
TMED10_+_75643301.23-P1P2_283	TMED10_+_75643301.23-P1P2	TMED10	GGCGCGGTTGAGGCCTGCGG	-4	rG:dA	0.269	(0.244, 0.293)		0.147	0.200	30	30
TMED10_+_75643301.23-P1P2_286	TMED10_+_75643301.23-P1P2	TMED10	GGCGCGGTTGAGGCCTCCGG	-4	rC:dA	0.244	(0.220, 0.267)		0.147	0.225	30	30
TMED10_+_75643301.23-P1P2_293	TMED10_+_75643301.23-P1P2	TMED10	GGCGCGGTTGAGGCCTTAGG	-3	rA:dG	0.089	(0.076, 0.102)		0.116	0.164	30	50
TMED10_+_75643301.23-P1P2_296	TMED10_+_75643301.23-P1P2	TMED10	GGCGCGGTTGAGGCCTTGGG	-3	rG:dG	0.176	(0.158, 0.193)		0.116	0.212	30	40
TMED10_+_75643301.23-P1P2_301	TMED10_+_75643301.23-P1P2	TMED10	GGCGCGGTTGAGGCCTTTGG	-3	rU:dG	0.155	(0.136, 0.174)		0.116	0.192	30	50
TMED10_+_75643301.23-P1P2_306	TMED10_+_75643301.23-P1P2	TMED10	GGCGCGGTTGAGGCCTTCAG	-2	rA:dC	0.121	(0.108, 0.135)		0.113	0.201	30	40
TMED10_+_75643301.23-P1P2_311	TMED10_+_75643301.23-P1P2	TMED10	GGCGCGGTTGAGGCCTTCCG	-2	rC:dC	0.072	(0.061, 0.082)		0.113	0.165	40	50
TMED10_+_75643301.23-P1P2_314	TMED10_+_75643301.23-P1P2	TMED10	GGCGCGGTTGAGGCCTTCTG	-2	rU:dC	0.071	(0.063, 0.080)		0.113	0.165	30	40
TMED10_+_75643301.23-P1P2_318	TMED10_+_75643301.23-P1P2	TMED10	GGCGCGGTTGAGGCCTTCGA	-1	rA:dC	0.102	(0.089, 0.115)		0.105	0.201	40	50
TMED10_+_75643301.23-P1P2_323	TMED10_+_75643301.23-P1P2	TMED10	GGCGCGGTTGAGGCCTTCGC	-1	rC:dC	0.058	(0.049, 0.068)		0.105	0.165	30	30
TMED10_+_75643301.23-P1P2_326	TMED10_+_75643301.23-P1P2	TMED10	GGCGCGGTTGAGGCCTTCGT	-1	rU:dC	0.064	(0.054, 0.074)		0.105	0.165	30	50
TMED10_+_75643337.23-P1P2	TMED10_+_75643337.23-P1P2	TMED10	GGGTCAGAGGTGAGTCACGT			1.000					40	50
TMED10_+_75643337.23-P1P2_102	TMED10_+_75643337.23-P1P2	TMED10	GAGTCAGAGGTGAGTCACGT	-19	rA:dC	0.753	(0.711, 0.794)		0.260	0.201	30	50
TMED10_+_75643337.23-P1P2_107	TMED10_+_75643337.23-P1P2	TMED10	GCGTCAGAGGTGAGTCACGT	-19	rC:dC	0.804	(0.768, 0.840)		0.260	0.165	40	40
TMED10_+_75643337.23-P1P2_110	TMED10_+_75643337.23-P1P2	TMED10	GTGTCAGAGGTGAGTCACGT	-19	rU:dC	0.763	(0.723, 0.803)		0.260	0.165	40	50
TMED10_+_75643337.23-P1P2_114	TMED10_+_75643337.23-P1P2	TMED10	GGATCAGAGGTGAGTCACGT	-18	rA:dC	0.744	(0.711, 0.778)		0.218	0.201	50	50
TMED10_+_75643337.23-P1P2_119	TMED10_+_75643337.23-P1P2	TMED10	GGCTCAGAGGTGAGTCACGT	-18	rC:dC	0.849	(0.816, 0.883)		0.218	0.165	40	50
TMED10_+_75643337.23-P1P2_122	TMED10_+_75643337.23-P1P2	TMED10	GGTTCAGAGGTGAGTCACGT	-18	rU:dC	0.774	(0.742, 0.806)		0.218	0.165	40	60
TMED10_+_75643337.23-P1P2_124	TMED10_+_75643337.23-P1P2	TMED10	GGGACAGAGGTGAGTCACGT	-17	rA:dA	0.744	(0.710, 0.777)		0.274	0.182	40	50
TMED10_+_75643337.23-P1P2_127	TMED10_+_75643337.23-P1P2	TMED10	GGGGCAGAGGTGAGTCACGT	-17	rG:dA	0.797	(0.761, 0.833)		0.274	0.200	30	50
TMED10_+_75643337.23-P1P2_130	TMED10_+_75643337.23-P1P2	TMED10	GGGCCAGAGGTGAGTCACGT	-17	rC:dA	0.796	(0.753, 0.840)		0.274	0.225	40	50
TMED10_+_75643337.23-P1P2_137	TMED10_+_75643337.23-P1P2	TMED10	GGGTAAGAGGTGAGTCACGT	-16	rA:dG	0.585	(0.546, 0.623)		0.261	0.164	40	50
TMED10_+_75643337.23-P1P2_140	TMED10_+_75643337.23-P1P2	TMED10	GGGTGAGAGGTGAGTCACGT	-16	rG:dG	0.638	(0.601, 0.676)		0.261	0.212	40	50
TMED10_+_75643337.23-P1P2_145	TMED10_+_75643337.23-P1P2	TMED10	GGGTTAGAGGTGAGTCACGT	-16	rU:dG	0.658	(0.620, 0.696)		0.261	0.192	40	40
TMED10_+_75643337.23-P1P2_153	TMED10_+_75643337.23-P1P2	TMED10	GGGTCGGAGGTGAGTCACGT	-15	rG:dT	0.920	(0.887, 0.953)		0.223	0.235	50	50
TMED10_+_75643337.23-P1P2_156	TMED10_+_75643337.23-P1P2	TMED10	GGGTCCGAGGTGAGTCACGT	-15	rC:dT	0.803	(0.765, 0.842)		0.223	0.209	50	50
TMED10_+_75643337.23-P1P2_159	TMED10_+_75643337.23-P1P2	TMED10	GGGTCTGAGGTGAGTCACGT	-15	rU:dT	0.775	(0.735, 0.815)		0.223	0.186	40	50
TMED10_+_75643337.23-P1P2_162	TMED10_+_75643337.23-P1P2	TMED10	GGGTCAAAGGTGAGTCACGT	-14	rA:dC	0.534	(0.490, 0.578)		0.256	0.201	40	40
TMED10_+_75643337.23-P1P2_167	TMED10_+_75643337.23-P1P2	TMED10	GGGTCACAGGTGAGTCACGT	-14	rC:dC	0.460	(0.416, 0.503)		0.256	0.165	40	50
TMED10_+_75643337.23-P1P2_170	TMED10_+_75643337.23-P1P2	TMED10	GGGTCATAGGTGAGTCACGT	-14	rU:dC	0.505	(0.458, 0.552)		0.256	0.165	40	50
TMED10_+_75643337.23-P1P2_177	TMED10_+_75643337.23-P1P2	TMED10	GGGTCAGGGGTGAGTCACGT	-13	rG:dT	0.817	(0.787, 0.847)		0.259	0.235	40	50
TMED10_+_75643337.23-P1P2_180	TMED10_+_75643337.23-P1P2	TMED10	GGGTCAGCGGTGAGTCACGT	-13	rC:dT	0.625	(0.581, 0.669)		0.259	0.209	40	60
TMED10_+_75643337.23-P1P2_183	TMED10_+_75643337.23-P1P2	TMED10	GGGTCAGTGGTGAGTCACGT	-13	rU:dT	0.656	(0.615, 0.697)		0.259	0.186	40	50
TMED10_+_75643337.23-P1P2_186	TMED10_+_75643337.23-P1P2	TMED10	GGGTCAGAAGTGAGTCACGT	-12	rA:dC	0.300	(0.262, 0.338)		0.259	0.201	30	60
TMED10_+_75643337.23-P1P2_191	TMED10_+_75643337.23-P1P2	TMED10	GGGTCAGACGTGAGTCACGT	-12	rC:dC	0.128	(0.104, 0.152)		0.259	0.165	40	50
TMED10_+_75643337.23-P1P2_194	TMED10_+_75643337.23-P1P2	TMED10	GGGTCAGATGTGAGTCACGT	-12	rU:dC	0.207	(0.173, 0.241)		0.259	0.165	40	70
TMED10_+_75643337.23-P1P2_198	TMED10_+_75643337.23-P1P2	TMED10	GGGTCAGAGATGAGTCACGT	-11	rA:dC	0.193	(0.165, 0.221)		0.242	0.201	40	60
TMED10_+_75643337.23-P1P2_203	TMED10_+_75643337.23-P1P2	TMED10	GGGTCAGAGCTGAGTCACGT	-11	rC:dC	0.038	(0.024, 0.052)		0.242	0.165	30	50
TMED10_+_75643337.23-P1P2_206	TMED10_+_75643337.23-P1P2	TMED10	GGGTCAGAGTTGAGTCACGT	-11	rU:dC	0.070	(0.052, 0.088)		0.242	0.165	40	70
TMED10_+_75643337.23-P1P2_208	TMED10_+_75643337.23-P1P2	TMED10	GGGTCAGAGGAGAGTCACGT	-10	rA:dA	0.316	(0.280, 0.351)		0.204	0.182	40	60
TMED10_+_75643337.23-P1P2_211	TMED10_+_75643337.23-P1P2	TMED10	GGGTCAGAGGGGAGTCACGT	-10	rG:dA	0.491	(0.459, 0.523)		0.204	0.200	30	40
TMED10_+_75643337.23-P1P2_214	TMED10_+_75643337.23-P1P2	TMED10	GGGTCAGAGGCGAGTCACGT	-10	rC:dA	0.344	(0.312, 0.377)		0.204	0.225	40	40
TMED10_+_75643337.23-P1P2_222	TMED10_+_75643337.23-P1P2	TMED10	GGGTCAGAGGTAAGTCACGT	-9	rA:dC	0.081	(0.063, 0.099)		0.191	0.201	40	60
TMED10_+_75643337.23-P1P2_227	TMED10_+_75643337.23-P1P2	TMED10	GGGTCAGAGGTCAGTCACGT	-9	rC:dC	0.031	(0.021, 0.041)		0.191	0.165	30	40
TMED10_+_75643337.23-P1P2_230	TMED10_+_75643337.23-P1P2	TMED10	GGGTCAGAGGTTAGTCACGT	-9	rU:dC	0.030	(0.019, 0.040)		0.191	0.165	50	50
TMED10_+_75643337.23-P1P2_237	TMED10_+_75643337.23-P1P2	TMED10	GGGTCAGAGGTGGGTCACGT	-8	rG:dT	0.582	(0.549, 0.615)		0.181	0.235	40	40
TMED10_+_75643337.23-P1P2_240	TMED10_+_75643337.23-P1P2	TMED10	GGGTCAGAGGTGCGTCACGT	-8	rC:dT	0.155	(0.124, 0.186)		0.181	0.209	40	40
TMED10_+_75643337.23-P1P2_243	TMED10_+_75643337.23-P1P2	TMED10	GGGTCAGAGGTGTGTCACGT	-8	rU:dT	0.183	(0.149, 0.218)		0.181	0.186	40	40
TMED10_+_75643337.23-P1P2_246	TMED10_+_75643337.23-P1P2	TMED10	GGGTCAGAGGTGAATCACGT	-7	rA:dC	0.091	(0.074, 0.108)		0.120	0.201	40	60
TMED10_+_75643337.23-P1P2_251	TMED10_+_75643337.23-P1P2	TMED10	GGGTCAGAGGTGACTCACGT	-7	rC:dC	0.028	(0.019, 0.036)		0.120	0.165	40	50
TMED10_+_75643337.23-P1P2_254	TMED10_+_75643337.23-P1P2	TMED10	GGGTCAGAGGTGATTCACGT	-7	rU:dC	0.017	(0.005, 0.029)		0.120	0.165	50	60
TMED10_+_75643337.23-P1P2_256	TMED10_+_75643337.23-P1P2	TMED10	GGGTCAGAGGTGAGACACGT	-6	rA:dA	0.108	(0.090, 0.127)		0.139	0.182	30	60
TMED10_+_75643337.23-P1P2_259	TMED10_+_75643337.23-P1P2	TMED10	GGGTCAGAGGTGAGGCACGT	-6	rG:dA	0.102	(0.087, 0.116)		0.139	0.200	30	50
TMED10_+_75643337.23-P1P2_262	TMED10_+_75643337.23-P1P2	TMED10	GGGTCAGAGGTGAGCCACGT	-6	rC:dA	0.182	(0.162, 0.203)		0.139	0.225	30	30
TMED10_+_75643337.23-P1P2_269	TMED10_+_75643337.23-P1P2	TMED10	GGGTCAGAGGTGAGTAACGT	-5	rA:dG	0.032	(0.016, 0.048)		0.130	0.164	30	60
TMED10_+_75643337.23-P1P2_272	TMED10_+_75643337.23-P1P2	TMED10	GGGTCAGAGGTGAGTGACGT	-5	rG:dG	0.072	(0.056, 0.088)		0.130	0.212	20	50
TMED10_+_75643337.23-P1P2_277	TMED10_+_75643337.23-P1P2	TMED10	GGGTCAGAGGTGAGTTACGT	-5	rU:dG	0.057	(0.041, 0.072)		0.130	0.192	40	50
TMED10_+_75643337.23-P1P2_285	TMED10_+_75643337.23-P1P2	TMED10	GGGTCAGAGGTGAGTCGCGT	-4	rG:dT	0.389	(0.363, 0.416)		0.147	0.235	50	50
TMED10_+_75643337.23-P1P2_288	TMED10_+_75643337.23-P1P2	TMED10	GGGTCAGAGGTGAGTCCCGT	-4	rC:dT	0.121	(0.098, 0.144)		0.147	0.209	40	40
TMED10_+_75643337.23-P1P2_291	TMED10_+_75643337.23-P1P2	TMED10	GGGTCAGAGGTGAGTCTCGT	-4	rU:dT	0.094	(0.075, 0.113)		0.147	0.186	40	50
TMED10_+_75643337.23-P1P2_293	TMED10_+_75643337.23-P1P2	TMED10	GGGTCAGAGGTGAGTCAAGT	-3	rA:dG	0.034	(0.020, 0.047)		0.116	0.164	30	30
TMED10_+_75643337.23-P1P2_296	TMED10_+_75643337.23-P1P2	TMED10	GGGTCAGAGGTGAGTCAGGT	-3	rG:dG	0.130	(0.109, 0.152)		0.116	0.212	30	40
TMED10_+_75643337.23-P1P2_301	TMED10_+_75643337.23-P1P2	TMED10	GGGTCAGAGGTGAGTCATGT	-3	rU:dG	0.088	(0.071, 0.105)		0.116	0.192	30	50
TMED10_+_75643337.23-P1P2_306	TMED10_+_75643337.23-P1P2	TMED10	GGGTCAGAGGTGAGTCACAT	-2	rA:dC	0.045	(0.035, 0.056)		0.113	0.201	20	50
TMED10_+_75643337.23-P1P2_311	TMED10_+_75643337.23-P1P2	TMED10	GGGTCAGAGGTGAGTCACCT	-2	rC:dC	0.026	(0.015, 0.036)		0.113	0.165	30	50
TMED10_+_75643337.23-P1P2_314	TMED10_+_75643337.23-P1P2	TMED10	GGGTCAGAGGTGAGTCACTT	-2	rU:dC	0.020	(0.009, 0.031)		0.113	0.165	30	40
TMED10_+_75643337.23-P1P2_316	TMED10_+_75643337.23-P1P2	TMED10	GGGTCAGAGGTGAGTCACGA	-1	rA:dA	0.091	(0.071, 0.111)		0.105	0.182	40	50
TMED10_+_75643337.23-P1P2_319	TMED10_+_75643337.23-P1P2	TMED10	GGGTCAGAGGTGAGTCACGG	-1	rG:dA	0.167	(0.150, 0.184)		0.105	0.200	40	40
TMED10_+_75643337.23-P1P2_322	TMED10_+_75643337.23-P1P2	TMED10	GGGTCAGAGGTGAGTCACGC	-1	rC:dA	0.100	(0.075, 0.125)		0.105	0.225	30	40
TMED10_-_75643075.23-P1P2	TMED10_-_75643075.23-P1P2	TMED10	GCACCTTGAGGTGGCTGCGC			1.000					40	40
TMED10_-_75643075.23-P1P2_101	TMED10_-_75643075.23-P1P2	TMED10	GAACCTTGAGGTGGCTGCGC	-19	rA:dG	0.721	(0.692, 0.750)		0.260	0.164	40	40
TMED10_-_75643075.23-P1P2_104	TMED10_-_75643075.23-P1P2	TMED10	GGACCTTGAGGTGGCTGCGC	-19	rG:dG	0.729	(0.706, 0.752)		0.260	0.212	30	30
TMED10_-_75643075.23-P1P2_109	TMED10_-_75643075.23-P1P2	TMED10	GTACCTTGAGGTGGCTGCGC	-19	rU:dG	0.618	(0.592, 0.644)		0.260	0.192	40	40
TMED10_-_75643075.23-P1P2_117	TMED10_-_75643075.23-P1P2	TMED10	GCGCCTTGAGGTGGCTGCGC	-18	rG:dT	0.696	(0.668, 0.725)		0.218	0.235	40	40
TMED10_-_75643075.23-P1P2_120	TMED10_-_75643075.23-P1P2	TMED10	GCCCCTTGAGGTGGCTGCGC	-18	rC:dT	0.637	(0.605, 0.669)		0.218	0.209	40	50
TMED10_-_75643075.23-P1P2_123	TMED10_-_75643075.23-P1P2	TMED10	GCTCCTTGAGGTGGCTGCGC	-18	rU:dT	0.550	(0.521, 0.580)		0.218	0.186	30	40
TMED10_-_75643075.23-P1P2_125	TMED10_-_75643075.23-P1P2	TMED10	GCAACTTGAGGTGGCTGCGC	-17	rA:dG	0.455	(0.419, 0.492)		0.274	0.164	50	50
TMED10_-_75643075.23-P1P2_128	TMED10_-_75643075.23-P1P2	TMED10	GCAGCTTGAGGTGGCTGCGC	-17	rG:dG	0.527	(0.494, 0.560)		0.274	0.212	40	50
TMED10_-_75643075.23-P1P2_133	TMED10_-_75643075.23-P1P2	TMED10	GCATCTTGAGGTGGCTGCGC	-17	rU:dG	0.440	(0.407, 0.474)		0.274	0.192	40	40
TMED10_-_75643075.23-P1P2_137	TMED10_-_75643075.23-P1P2	TMED10	GCACATTGAGGTGGCTGCGC	-16	rA:dG	0.340	(0.309, 0.372)		0.261	0.164	30	50
TMED10_-_75643075.23-P1P2_140	TMED10_-_75643075.23-P1P2	TMED10	GCACGTTGAGGTGGCTGCGC	-16	rG:dG	0.429	(0.397, 0.461)		0.261	0.212	40	40
TMED10_-_75643075.23-P1P2_145	TMED10_-_75643075.23-P1P2	TMED10	GCACTTTGAGGTGGCTGCGC	-16	rU:dG	0.382	(0.347, 0.416)		0.261	0.192	30	50
TMED10_-_75643075.23-P1P2_148	TMED10_-_75643075.23-P1P2	TMED10	GCACCATGAGGTGGCTGCGC	-15	rA:dA	0.447	(0.401, 0.494)		0.223	0.182	40	50
TMED10_-_75643075.23-P1P2_151	TMED10_-_75643075.23-P1P2	TMED10	GCACCGTGAGGTGGCTGCGC	-15	rG:dA	0.580	(0.533, 0.627)		0.223	0.200	30	40
TMED10_-_75643075.23-P1P2_154	TMED10_-_75643075.23-P1P2	TMED10	GCACCCTGAGGTGGCTGCGC	-15	rC:dA	0.598	(0.556, 0.640)		0.223	0.225	40	40
TMED10_-_75643075.23-P1P2_160	TMED10_-_75643075.23-P1P2	TMED10	GCACCTAGAGGTGGCTGCGC	-14	rA:dA	0.463	(0.425, 0.502)		0.256	0.182	40	40
TMED10_-_75643075.23-P1P2_163	TMED10_-_75643075.23-P1P2	TMED10	GCACCTGGAGGTGGCTGCGC	-14	rG:dA	0.609	(0.570, 0.648)		0.256	0.200	40	40
TMED10_-_75643075.23-P1P2_166	TMED10_-_75643075.23-P1P2	TMED10	GCACCTCGAGGTGGCTGCGC	-14	rC:dA	0.498	(0.454, 0.541)		0.256	0.225	40	50
TMED10_-_75643075.23-P1P2_174	TMED10_-_75643075.23-P1P2	TMED10	GCACCTTAAGGTGGCTGCGC	-13	rA:dC	0.283	(0.243, 0.323)		0.259	0.201	30	50
TMED10_-_75643075.23-P1P2_179	TMED10_-_75643075.23-P1P2	TMED10	GCACCTTCAGGTGGCTGCGC	-13	rC:dC	0.227	(0.199, 0.255)		0.259	0.165	40	40
TMED10_-_75643075.23-P1P2_182	TMED10_-_75643075.23-P1P2	TMED10	GCACCTTTAGGTGGCTGCGC	-13	rU:dC	0.294	(0.253, 0.334)		0.259	0.165	40	50
TMED10_-_75643075.23-P1P2_189	TMED10_-_75643075.23-P1P2	TMED10	GCACCTTGGGGTGGCTGCGC	-12	rG:dT	0.704	(0.679, 0.729)		0.259	0.235	40	40
TMED10_-_75643075.23-P1P2_192	TMED10_-_75643075.23-P1P2	TMED10	GCACCTTGCGGTGGCTGCGC	-12	rC:dT	0.298	(0.256, 0.340)		0.259	0.209	40	50
TMED10_-_75643075.23-P1P2_195	TMED10_-_75643075.23-P1P2	TMED10	GCACCTTGTGGTGGCTGCGC	-12	rU:dT	0.372	(0.334, 0.411)		0.259	0.186	30	30
TMED10_-_75643075.23-P1P2_198	TMED10_-_75643075.23-P1P2	TMED10	GCACCTTGAAGTGGCTGCGC	-11	rA:dC	0.084	(0.065, 0.103)		0.242	0.201	40	40
TMED10_-_75643075.23-P1P2_203	TMED10_-_75643075.23-P1P2	TMED10	GCACCTTGACGTGGCTGCGC	-11	rC:dC	0.028	(0.015, 0.041)		0.242	0.165	30	60
TMED10_-_75643075.23-P1P2_206	TMED10_-_75643075.23-P1P2	TMED10	GCACCTTGATGTGGCTGCGC	-11	rU:dC	0.040	(0.026, 0.055)		0.242	0.165	40	40
TMED10_-_75643075.23-P1P2_210	TMED10_-_75643075.23-P1P2	TMED10	GCACCTTGAGATGGCTGCGC	-10	rA:dC	0.089	(0.071, 0.107)		0.204	0.201	40	40
TMED10_-_75643075.23-P1P2_215	TMED10_-_75643075.23-P1P2	TMED10	GCACCTTGAGCTGGCTGCGC	-10	rC:dC	0.022	(0.012, 0.032)		0.204	0.165	30	40
TMED10_-_75643075.23-P1P2_218	TMED10_-_75643075.23-P1P2	TMED10	GCACCTTGAGTTGGCTGCGC	-10	rU:dC	0.038	(0.026, 0.049)		0.204	0.165	30	30
TMED10_-_75643075.23-P1P2_220	TMED10_-_75643075.23-P1P2	TMED10	GCACCTTGAGGAGGCTGCGC	-9	rA:dA	0.107	(0.084, 0.130)		0.191	0.182	20	40
TMED10_-_75643075.23-P1P2_223	TMED10_-_75643075.23-P1P2	TMED10	GCACCTTGAGGGGGCTGCGC	-9	rG:dA	0.275	(0.249, 0.302)		0.191	0.200	30	30
TMED10_-_75643075.23-P1P2_226	TMED10_-_75643075.23-P1P2	TMED10	GCACCTTGAGGCGGCTGCGC	-9	rC:dA	0.200	(0.177, 0.223)		0.191	0.225	40	40
TMED10_-_75643075.23-P1P2_234	TMED10_-_75643075.23-P1P2	TMED10	GCACCTTGAGGTAGCTGCGC	-8	rA:dC	0.040	(0.027, 0.053)		0.181	0.201	30	40
TMED10_-_75643075.23-P1P2_239	TMED10_-_75643075.23-P1P2	TMED10	GCACCTTGAGGTCGCTGCGC	-8	rC:dC	0.019	(0.009, 0.030)		0.181	0.165	50	60
TMED10_-_75643075.23-P1P2_242	TMED10_-_75643075.23-P1P2	TMED10	GCACCTTGAGGTTGCTGCGC	-8	rU:dC	0.012	(0.001, 0.022)		0.181	0.165	40	50
TMED10_-_75643075.23-P1P2_246	TMED10_-_75643075.23-P1P2	TMED10	GCACCTTGAGGTGACTGCGC	-7	rA:dC	0.076	(0.059, 0.092)		0.120	0.201	30	50
TMED10_-_75643075.23-P1P2_251	TMED10_-_75643075.23-P1P2	TMED10	GCACCTTGAGGTGCCTGCGC	-7	rC:dC	0.032	(0.022, 0.043)		0.120	0.165	30	30
TMED10_-_75643075.23-P1P2_254	TMED10_-_75643075.23-P1P2	TMED10	GCACCTTGAGGTGTCTGCGC	-7	rU:dC	0.019	(0.009, 0.030)		0.120	0.165	30	50
TMED10_-_75643075.23-P1P2_257	TMED10_-_75643075.23-P1P2	TMED10	GCACCTTGAGGTGGATGCGC	-6	rA:dG	0.028	(0.016, 0.041)		0.139	0.164	50	50
TMED10_-_75643075.23-P1P2_260	TMED10_-_75643075.23-P1P2	TMED10	GCACCTTGAGGTGGGTGCGC	-6	rG:dG	0.057	(0.046, 0.069)		0.139	0.212	30	40
TMED10_-_75643075.23-P1P2_265	TMED10_-_75643075.23-P1P2	TMED10	GCACCTTGAGGTGGTTGCGC	-6	rU:dG	0.043	(0.030, 0.057)		0.139	0.192	30	50
TMED10_-_75643075.23-P1P2_268	TMED10_-_75643075.23-P1P2	TMED10	GCACCTTGAGGTGGCAGCGC	-5	rA:dA	0.109	(0.089, 0.129)		0.130	0.182	40	40
TMED10_-_75643075.23-P1P2_271	TMED10_-_75643075.23-P1P2	TMED10	GCACCTTGAGGTGGCGGCGC	-5	rG:dA	0.141	(0.123, 0.160)		0.130	0.200	30	30
TMED10_-_75643075.23-P1P2_274	TMED10_-_75643075.23-P1P2	TMED10	GCACCTTGAGGTGGCCGCGC	-5	rC:dA	0.143	(0.119, 0.166)		0.130	0.225	40	50
TMED10_-_75643075.23-P1P2_282	TMED10_-_75643075.23-P1P2	TMED10	GCACCTTGAGGTGGCTACGC	-4	rA:dC	0.045	(0.032, 0.059)		0.147	0.201	40	60
TMED10_-_75643075.23-P1P2_287	TMED10_-_75643075.23-P1P2	TMED10	GCACCTTGAGGTGGCTCCGC	-4	rC:dC	0.023	(0.011, 0.035)		0.147	0.165	30	50
TMED10_-_75643075.23-P1P2_290	TMED10_-_75643075.23-P1P2	TMED10	GCACCTTGAGGTGGCTTCGC	-4	rU:dC	0.018	(0.005, 0.030)		0.147	0.165	40	40
TMED10_-_75643075.23-P1P2_293	TMED10_-_75643075.23-P1P2	TMED10	GCACCTTGAGGTGGCTGAGC	-3	rA:dG	0.050	(0.039, 0.062)		0.116	0.164	30	40
TMED10_-_75643075.23-P1P2_296	TMED10_-_75643075.23-P1P2	TMED10	GCACCTTGAGGTGGCTGGGC	-3	rG:dG	0.136	(0.120, 0.152)		0.116	0.212	30	40
TMED10_-_75643075.23-P1P2_301	TMED10_-_75643075.23-P1P2	TMED10	GCACCTTGAGGTGGCTGTGC	-3	rU:dG	0.101	(0.084, 0.119)		0.116	0.192	30	30
TMED10_-_75643075.23-P1P2_306	TMED10_-_75643075.23-P1P2	TMED10	GCACCTTGAGGTGGCTGCAC	-2	rA:dC	0.049	(0.038, 0.060)		0.113	0.201	30	30
TMED10_-_75643075.23-P1P2_311	TMED10_-_75643075.23-P1P2	TMED10	GCACCTTGAGGTGGCTGCCC	-2	rC:dC	0.041	(0.029, 0.052)		0.113	0.165	20	30
TMED10_-_75643075.23-P1P2_314	TMED10_-_75643075.23-P1P2	TMED10	GCACCTTGAGGTGGCTGCTC	-2	rU:dC	0.031	(0.020, 0.042)		0.113	0.165	30	40
TMED10_-_75643075.23-P1P2_317	TMED10_-_75643075.23-P1P2	TMED10	GCACCTTGAGGTGGCTGCGA	-1	rA:dG	0.029	(0.015, 0.042)		0.105	0.164	40	40
TMED10_-_75643075.23-P1P2_320	TMED10_-_75643075.23-P1P2	TMED10	GCACCTTGAGGTGGCTGCGG	-1	rG:dG	0.085	(0.073, 0.097)		0.105	0.212	40	40
TMED10_-_75643075.23-P1P2_325	TMED10_-_75643075.23-P1P2	TMED10	GCACCTTGAGGTGGCTGCGT	-1	rU:dG	0.050	(0.036, 0.064)		0.105	0.192	30	50
TMED10_-_75643310.23-P1P2	TMED10_-_75643310.23-P1P2	TMED10	GGAGACTCGTTCACCACCGA			1.000					50	50
TMED10_-_75643310.23-P1P2_102	TMED10_-_75643310.23-P1P2	TMED10	GAAGACTCGTTCACCACCGA	-19	rA:dC	0.585	(0.546, 0.623)		0.260	0.201	40	60
TMED10_-_75643310.23-P1P2_107	TMED10_-_75643310.23-P1P2	TMED10	GCAGACTCGTTCACCACCGA	-19	rC:dC	0.563	(0.530, 0.596)		0.260	0.165	40	50
TMED10_-_75643310.23-P1P2_110	TMED10_-_75643310.23-P1P2	TMED10	GTAGACTCGTTCACCACCGA	-19	rU:dC	0.555	(0.522, 0.587)		0.260	0.165	50	60
TMED10_-_75643310.23-P1P2_117	TMED10_-_75643310.23-P1P2	TMED10	GGGGACTCGTTCACCACCGA	-18	rG:dT	0.765	(0.733, 0.798)		0.218	0.235	50	60
TMED10_-_75643310.23-P1P2_120	TMED10_-_75643310.23-P1P2	TMED10	GGCGACTCGTTCACCACCGA	-18	rC:dT	0.625	(0.590, 0.661)		0.218	0.209	40	50
TMED10_-_75643310.23-P1P2_123	TMED10_-_75643310.23-P1P2	TMED10	GGTGACTCGTTCACCACCGA	-18	rU:dT	0.577	(0.542, 0.613)		0.218	0.186	50	60
TMED10_-_75643310.23-P1P2_126	TMED10_-_75643310.23-P1P2	TMED10	GGAAACTCGTTCACCACCGA	-17	rA:dC	0.383	(0.353, 0.413)		0.274	0.201	50	50
TMED10_-_75643310.23-P1P2_131	TMED10_-_75643310.23-P1P2	TMED10	GGACACTCGTTCACCACCGA	-17	rC:dC	0.419	(0.386, 0.452)		0.274	0.165	40	40
TMED10_-_75643310.23-P1P2_134	TMED10_-_75643310.23-P1P2	TMED10	GGATACTCGTTCACCACCGA	-17	rU:dC	0.384	(0.352, 0.416)		0.274	0.165	40	50
TMED10_-_75643310.23-P1P2_141	TMED10_-_75643310.23-P1P2	TMED10	GGAGGCTCGTTCACCACCGA	-16	rG:dT	0.864	(0.831, 0.897)		0.261	0.235	50	60
TMED10_-_75643310.23-P1P2_144	TMED10_-_75643310.23-P1P2	TMED10	GGAGCCTCGTTCACCACCGA	-16	rC:dT	0.639	(0.595, 0.682)		0.261	0.209	40	60
TMED10_-_75643310.23-P1P2_147	TMED10_-_75643310.23-P1P2	TMED10	GGAGTCTCGTTCACCACCGA	-16	rU:dT	0.548	(0.508, 0.589)		0.261	0.186	50	50
TMED10_-_75643310.23-P1P2_149	TMED10_-_75643310.23-P1P2	TMED10	GGAGAATCGTTCACCACCGA	-15	rA:dG	0.422	(0.381, 0.462)		0.223	0.164	40	50
TMED10_-_75643310.23-P1P2_152	TMED10_-_75643310.23-P1P2	TMED10	GGAGAGTCGTTCACCACCGA	-15	rG:dG	0.602	(0.564, 0.641)		0.223	0.212	50	50
TMED10_-_75643310.23-P1P2_157	TMED10_-_75643310.23-P1P2	TMED10	GGAGATTCGTTCACCACCGA	-15	rU:dG	0.632	(0.597, 0.667)		0.223	0.192	40	40
TMED10_-_75643310.23-P1P2_160	TMED10_-_75643310.23-P1P2	TMED10	GGAGACACGTTCACCACCGA	-14	rA:dA	0.572	(0.534, 0.610)		0.256	0.182	40	60
TMED10_-_75643310.23-P1P2_163	TMED10_-_75643310.23-P1P2	TMED10	GGAGACGCGTTCACCACCGA	-14	rG:dA	0.671	(0.640, 0.703)		0.256	0.200	50	60
TMED10_-_75643310.23-P1P2_166	TMED10_-_75643310.23-P1P2	TMED10	GGAGACCCGTTCACCACCGA	-14	rC:dA	0.610	(0.579, 0.642)		0.256	0.225	40	50
TMED10_-_75643310.23-P1P2_173	TMED10_-_75643310.23-P1P2	TMED10	GGAGACTAGTTCACCACCGA	-13	rA:dG	0.427	(0.394, 0.461)		0.259	0.164	50	50
TMED10_-_75643310.23-P1P2_176	TMED10_-_75643310.23-P1P2	TMED10	GGAGACTGGTTCACCACCGA	-13	rG:dG	0.571	(0.535, 0.607)		0.259	0.212	40	40
TMED10_-_75643310.23-P1P2_181	TMED10_-_75643310.23-P1P2	TMED10	GGAGACTTGTTCACCACCGA	-13	rU:dG	0.568	(0.531, 0.605)		0.259	0.192	40	50
TMED10_-_75643310.23-P1P2_186	TMED10_-_75643310.23-P1P2	TMED10	GGAGACTCATTCACCACCGA	-12	rA:dC	0.316	(0.287, 0.346)		0.259	0.201	40	70
TMED10_-_75643310.23-P1P2_191	TMED10_-_75643310.23-P1P2	TMED10	GGAGACTCCTTCACCACCGA	-12	rC:dC	0.181	(0.162, 0.201)		0.259	0.165	30	50
TMED10_-_75643310.23-P1P2_194	TMED10_-_75643310.23-P1P2	TMED10	GGAGACTCTTTCACCACCGA	-12	rU:dC	0.274	(0.244, 0.304)		0.259	0.165	40	60
TMED10_-_75643310.23-P1P2_196	TMED10_-_75643310.23-P1P2	TMED10	GGAGACTCGATCACCACCGA	-11	rA:dA	0.343	(0.309, 0.376)		0.242	0.182	40	50
TMED10_-_75643310.23-P1P2_199	TMED10_-_75643310.23-P1P2	TMED10	GGAGACTCGGTCACCACCGA	-11	rG:dA	0.486	(0.460, 0.512)		0.242	0.200	50	60
TMED10_-_75643310.23-P1P2_202	TMED10_-_75643310.23-P1P2	TMED10	GGAGACTCGCTCACCACCGA	-11	rC:dA	0.353	(0.317, 0.390)		0.242	0.225	40	40
TMED10_-_75643310.23-P1P2_208	TMED10_-_75643310.23-P1P2	TMED10	GGAGACTCGTACACCACCGA	-10	rA:dA	0.203	(0.178, 0.228)		0.204	0.182	50	50
TMED10_-_75643310.23-P1P2_211	TMED10_-_75643310.23-P1P2	TMED10	GGAGACTCGTGCACCACCGA	-10	rG:dA	0.314	(0.285, 0.342)		0.204	0.200	40	50
TMED10_-_75643310.23-P1P2_214	TMED10_-_75643310.23-P1P2	TMED10	GGAGACTCGTCCACCACCGA	-10	rC:dA	0.327	(0.296, 0.358)		0.204	0.225	30	30
TMED10_-_75643310.23-P1P2_221	TMED10_-_75643310.23-P1P2	TMED10	GGAGACTCGTTAACCACCGA	-9	rA:dG	0.061	(0.044, 0.079)		0.191	0.164	40	50
TMED10_-_75643310.23-P1P2_224	TMED10_-_75643310.23-P1P2	TMED10	GGAGACTCGTTGACCACCGA	-9	rG:dG	0.259	(0.226, 0.292)		0.191	0.212	40	50
TMED10_-_75643310.23-P1P2_229	TMED10_-_75643310.23-P1P2	TMED10	GGAGACTCGTTTACCACCGA	-9	rU:dG	0.433	(0.396, 0.470)		0.191	0.192	40	60
TMED10_-_75643310.23-P1P2_237	TMED10_-_75643310.23-P1P2	TMED10	GGAGACTCGTTCGCCACCGA	-8	rG:dT	0.440	(0.409, 0.471)		0.181	0.235	50	50
TMED10_-_75643310.23-P1P2_240	TMED10_-_75643310.23-P1P2	TMED10	GGAGACTCGTTCCCCACCGA	-8	rC:dT	0.188	(0.161, 0.215)		0.181	0.209	40	40
TMED10_-_75643310.23-P1P2_243	TMED10_-_75643310.23-P1P2	TMED10	GGAGACTCGTTCTCCACCGA	-8	rU:dT	0.114	(0.097, 0.131)		0.181	0.186	40	40
TMED10_-_75643310.23-P1P2_245	TMED10_-_75643310.23-P1P2	TMED10	GGAGACTCGTTCAACACCGA	-7	rA:dG	0.007	(-0.005, 0.020)		0.120	0.164	30	70
TMED10_-_75643310.23-P1P2_248	TMED10_-_75643310.23-P1P2	TMED10	GGAGACTCGTTCAGCACCGA	-7	rG:dG	0.039	(0.029, 0.049)		0.120	0.212	40	60
TMED10_-_75643310.23-P1P2_253	TMED10_-_75643310.23-P1P2	TMED10	GGAGACTCGTTCATCACCGA	-7	rU:dG	0.048	(0.034, 0.061)		0.120	0.192	40	60
TMED10_-_75643310.23-P1P2_257	TMED10_-_75643310.23-P1P2	TMED10	GGAGACTCGTTCACAACCGA	-6	rA:dG	-0.005	(-0.019, 0.009)		0.139	0.164	60	60
TMED10_-_75643310.23-P1P2_260	TMED10_-_75643310.23-P1P2	TMED10	GGAGACTCGTTCACGACCGA	-6	rG:dG	0.005	(-0.005, 0.015)		0.139	0.212	60	70
TMED10_-_75643310.23-P1P2_265	TMED10_-_75643310.23-P1P2	TMED10	GGAGACTCGTTCACTACCGA	-6	rU:dG	0.014	(0.000, 0.027)		0.139	0.192	40	40
TMED10_-_75643310.23-P1P2_273	TMED10_-_75643310.23-P1P2	TMED10	GGAGACTCGTTCACCGCCGA	-5	rG:dT	0.265	(0.245, 0.285)		0.130	0.235	40	40
TMED10_-_75643310.23-P1P2_276	TMED10_-_75643310.23-P1P2	TMED10	GGAGACTCGTTCACCCCCGA	-5	rC:dT	0.130	(0.105, 0.155)		0.130	0.209	40	40
TMED10_-_75643310.23-P1P2_279	TMED10_-_75643310.23-P1P2	TMED10	GGAGACTCGTTCACCTCCGA	-5	rU:dT	0.079	(0.063, 0.095)		0.130	0.186	40	60
TMED10_-_75643310.23-P1P2_281	TMED10_-_75643310.23-P1P2	TMED10	GGAGACTCGTTCACCAACGA	-4	rA:dG	0.037	(0.023, 0.052)		0.147	0.164	30	60
TMED10_-_75643310.23-P1P2_284	TMED10_-_75643310.23-P1P2	TMED10	GGAGACTCGTTCACCAGCGA	-4	rG:dG	0.115	(0.093, 0.136)		0.147	0.212	30	50
TMED10_-_75643310.23-P1P2_289	TMED10_-_75643310.23-P1P2	TMED10	GGAGACTCGTTCACCATCGA	-4	rU:dG	0.097	(0.079, 0.114)		0.147	0.192	50	60
TMED10_-_75643310.23-P1P2_293	TMED10_-_75643310.23-P1P2	TMED10	GGAGACTCGTTCACCACAGA	-3	rA:dG	0.025	(0.012, 0.037)		0.116	0.164	30	50
TMED10_-_75643310.23-P1P2_296	TMED10_-_75643310.23-P1P2	TMED10	GGAGACTCGTTCACCACGGA	-3	rG:dG	0.090	(0.075, 0.105)		0.116	0.212	40	40
TMED10_-_75643310.23-P1P2_301	TMED10_-_75643310.23-P1P2	TMED10	GGAGACTCGTTCACCACTGA	-3	rU:dG	0.074	(0.060, 0.088)		0.116	0.192	30	60
TMED10_-_75643310.23-P1P2_306	TMED10_-_75643310.23-P1P2	TMED10	GGAGACTCGTTCACCACCAA	-2	rA:dC	0.041	(0.030, 0.052)		0.113	0.201	30	60
TMED10_-_75643310.23-P1P2_311	TMED10_-_75643310.23-P1P2	TMED10	GGAGACTCGTTCACCACCCA	-2	rC:dC	0.033	(0.022, 0.043)		0.113	0.165	40	50
TMED10_-_75643310.23-P1P2_314	TMED10_-_75643310.23-P1P2	TMED10	GGAGACTCGTTCACCACCTA	-2	rU:dC	0.030	(0.020, 0.040)		0.113	0.165	40	60
TMED10_-_75643310.23-P1P2_321	TMED10_-_75643310.23-P1P2	TMED10	GGAGACTCGTTCACCACCGG	-1	rG:dT	0.300	(0.277, 0.324)		0.105	0.235	50	50
TMED10_-_75643310.23-P1P2_324	TMED10_-_75643310.23-P1P2	TMED10	GGAGACTCGTTCACCACCGC	-1	rC:dT	0.049	(0.036, 0.063)		0.105	0.209	40	40
TMED10_-_75643310.23-P1P2_327	TMED10_-_75643310.23-P1P2	TMED10	GGAGACTCGTTCACCACCGT	-1	rU:dT	0.071	(0.059, 0.082)		0.105	0.186	30	50
TMED1_+_10946857.23-P1P2	TMED1_+_10946857.23-P1P2	TMED1	GAGGGTGACCCGGATGATGG			1.000					40	50
TMED1_+_10946857.23-P1P2_105	TMED1_+_10946857.23-P1P2	TMED1	GGGGGTGACCCGGATGATGG	-19	rG:dT	0.931	(0.894, 0.968)		0.260	0.235	40	50
TMED1_+_10946857.23-P1P2_108	TMED1_+_10946857.23-P1P2	TMED1	GCGGGTGACCCGGATGATGG	-19	rC:dT	0.891	(0.861, 0.922)		0.260	0.209	30	40
TMED1_+_10946857.23-P1P2_111	TMED1_+_10946857.23-P1P2	TMED1	GTGGGTGACCCGGATGATGG	-19	rU:dT	0.852	(0.823, 0.881)		0.260	0.186	40	50
TMED1_+_10946857.23-P1P2_114	TMED1_+_10946857.23-P1P2	TMED1	GAAGGTGACCCGGATGATGG	-18	rA:dC	0.831	(0.795, 0.868)		0.218	0.201	40	50
TMED1_+_10946857.23-P1P2_119	TMED1_+_10946857.23-P1P2	TMED1	GACGGTGACCCGGATGATGG	-18	rC:dC	0.833	(0.802, 0.865)		0.218	0.165	30	50
TMED1_+_10946857.23-P1P2_122	TMED1_+_10946857.23-P1P2	TMED1	GATGGTGACCCGGATGATGG	-18	rU:dC	0.765	(0.732, 0.798)		0.218	0.165	30	50
TMED1_+_10946857.23-P1P2_126	TMED1_+_10946857.23-P1P2	TMED1	GAGAGTGACCCGGATGATGG	-17	rA:dC	0.784	(0.750, 0.819)		0.274	0.201	40	60
TMED1_+_10946857.23-P1P2_131	TMED1_+_10946857.23-P1P2	TMED1	GAGCGTGACCCGGATGATGG	-17	rC:dC	0.747	(0.718, 0.775)		0.274	0.165	40	50
TMED1_+_10946857.23-P1P2_134	TMED1_+_10946857.23-P1P2	TMED1	GAGTGTGACCCGGATGATGG	-17	rU:dC	0.712	(0.682, 0.743)		0.274	0.165	30	50
TMED1_+_10946857.23-P1P2_138	TMED1_+_10946857.23-P1P2	TMED1	GAGGATGACCCGGATGATGG	-16	rA:dC	0.817	(0.775, 0.860)		0.261	0.201	40	50
TMED1_+_10946857.23-P1P2_143	TMED1_+_10946857.23-P1P2	TMED1	GAGGCTGACCCGGATGATGG	-16	rC:dC	0.781	(0.745, 0.817)		0.261	0.165	30	50
TMED1_+_10946857.23-P1P2_146	TMED1_+_10946857.23-P1P2	TMED1	GAGGTTGACCCGGATGATGG	-16	rU:dC	0.754	(0.715, 0.793)		0.261	0.165	40	60
TMED1_+_10946857.23-P1P2_148	TMED1_+_10946857.23-P1P2	TMED1	GAGGGAGACCCGGATGATGG	-15	rA:dA	0.914	(0.879, 0.948)		0.223	0.182	30	40
TMED1_+_10946857.23-P1P2_151	TMED1_+_10946857.23-P1P2	TMED1	GAGGGGGACCCGGATGATGG	-15	rG:dA	0.935	(0.905, 0.965)		0.223	0.200	30	50
TMED1_+_10946857.23-P1P2_154	TMED1_+_10946857.23-P1P2	TMED1	GAGGGCGACCCGGATGATGG	-15	rC:dA	0.923	(0.886, 0.960)		0.223	0.225	30	50
TMED1_+_10946857.23-P1P2_162	TMED1_+_10946857.23-P1P2	TMED1	GAGGGTAACCCGGATGATGG	-14	rA:dC	0.868	(0.823, 0.912)		0.256	0.201	30	50
TMED1_+_10946857.23-P1P2_167	TMED1_+_10946857.23-P1P2	TMED1	GAGGGTCACCCGGATGATGG	-14	rC:dC	0.816	(0.771, 0.862)		0.256	0.165	30	40
TMED1_+_10946857.23-P1P2_170	TMED1_+_10946857.23-P1P2	TMED1	GAGGGTTACCCGGATGATGG	-14	rU:dC	0.868	(0.820, 0.917)		0.256	0.165	40	50
TMED1_+_10946857.23-P1P2_177	TMED1_+_10946857.23-P1P2	TMED1	GAGGGTGGCCCGGATGATGG	-13	rG:dT	0.997	(0.968, 1.027)		0.259	0.235	30	50
TMED1_+_10946857.23-P1P2_180	TMED1_+_10946857.23-P1P2	TMED1	GAGGGTGCCCCGGATGATGG	-13	rC:dT	0.866	(0.826, 0.907)		0.259	0.209	40	60
TMED1_+_10946857.23-P1P2_183	TMED1_+_10946857.23-P1P2	TMED1	GAGGGTGTCCCGGATGATGG	-13	rU:dT	0.930	(0.892, 0.967)		0.259	0.186	40	50
TMED1_+_10946857.23-P1P2_185	TMED1_+_10946857.23-P1P2	TMED1	GAGGGTGAACCGGATGATGG	-12	rA:dG	0.809	(0.770, 0.848)		0.259	0.164	20	40
TMED1_+_10946857.23-P1P2_188	TMED1_+_10946857.23-P1P2	TMED1	GAGGGTGAGCCGGATGATGG	-12	rG:dG	0.849	(0.818, 0.880)		0.259	0.212	40	40
TMED1_+_10946857.23-P1P2_193	TMED1_+_10946857.23-P1P2	TMED1	GAGGGTGATCCGGATGATGG	-12	rU:dG	0.900	(0.866, 0.935)		0.259	0.192	40	60
TMED1_+_10946857.23-P1P2_197	TMED1_+_10946857.23-P1P2	TMED1	GAGGGTGACACGGATGATGG	-11	rA:dG	0.690	(0.656, 0.724)		0.242	0.164	20	40
TMED1_+_10946857.23-P1P2_200	TMED1_+_10946857.23-P1P2	TMED1	GAGGGTGACGCGGATGATGG	-11	rG:dG	0.745	(0.721, 0.768)		0.242	0.212	40	50
TMED1_+_10946857.23-P1P2_205	TMED1_+_10946857.23-P1P2	TMED1	GAGGGTGACTCGGATGATGG	-11	rU:dG	0.843	(0.814, 0.873)		0.242	0.192	40	50
TMED1_+_10946857.23-P1P2_209	TMED1_+_10946857.23-P1P2	TMED1	GAGGGTGACCAGGATGATGG	-10	rA:dG	0.444	(0.405, 0.482)		0.204	0.164	20	30
TMED1_+_10946857.23-P1P2_212	TMED1_+_10946857.23-P1P2	TMED1	GAGGGTGACCGGGATGATGG	-10	rG:dG	0.624	(0.592, 0.655)		0.204	0.212	30	40
TMED1_+_10946857.23-P1P2_217	TMED1_+_10946857.23-P1P2	TMED1	GAGGGTGACCTGGATGATGG	-10	rU:dG	0.766	(0.735, 0.796)		0.204	0.192	20	50
TMED1_+_10946857.23-P1P2_222	TMED1_+_10946857.23-P1P2	TMED1	GAGGGTGACCCAGATGATGG	-9	rA:dC	0.269	(0.238, 0.300)		0.191	0.201	30	40
TMED1_+_10946857.23-P1P2_227	TMED1_+_10946857.23-P1P2	TMED1	GAGGGTGACCCCGATGATGG	-9	rC:dC	0.131	(0.114, 0.148)		0.191	0.165	40	40
TMED1_+_10946857.23-P1P2_230	TMED1_+_10946857.23-P1P2	TMED1	GAGGGTGACCCTGATGATGG	-9	rU:dC	0.145	(0.127, 0.164)		0.191	0.165	20	50
TMED1_+_10946857.23-P1P2_234	TMED1_+_10946857.23-P1P2	TMED1	GAGGGTGACCCGAATGATGG	-8	rA:dC	0.252	(0.226, 0.278)		0.181	0.201	40	40
TMED1_+_10946857.23-P1P2_239	TMED1_+_10946857.23-P1P2	TMED1	GAGGGTGACCCGCATGATGG	-8	rC:dC	0.093	(0.076, 0.110)		0.181	0.165	40	60
TMED1_+_10946857.23-P1P2_242	TMED1_+_10946857.23-P1P2	TMED1	GAGGGTGACCCGTATGATGG	-8	rU:dC	0.110	(0.089, 0.132)		0.181	0.165	40	60
TMED1_+_10946857.23-P1P2_249	TMED1_+_10946857.23-P1P2	TMED1	GAGGGTGACCCGGGTGATGG	-7	rG:dT	0.530	(0.505, 0.554)		0.120	0.235	30	40
TMED1_+_10946857.23-P1P2_252	TMED1_+_10946857.23-P1P2	TMED1	GAGGGTGACCCGGCTGATGG	-7	rC:dT	0.175	(0.150, 0.200)		0.120	0.209	20	30
TMED1_+_10946857.23-P1P2_255	TMED1_+_10946857.23-P1P2	TMED1	GAGGGTGACCCGGTTGATGG	-7	rU:dT	0.208	(0.177, 0.240)		0.120	0.186	50	50
TMED1_+_10946857.23-P1P2_256	TMED1_+_10946857.23-P1P2	TMED1	GAGGGTGACCCGGAAGATGG	-6	rA:dA	0.278	(0.250, 0.307)		0.139	0.182	30	50
TMED1_+_10946857.23-P1P2_259	TMED1_+_10946857.23-P1P2	TMED1	GAGGGTGACCCGGAGGATGG	-6	rG:dA	0.272	(0.245, 0.299)		0.139	0.200	30	40
TMED1_+_10946857.23-P1P2_262	TMED1_+_10946857.23-P1P2	TMED1	GAGGGTGACCCGGACGATGG	-6	rC:dA	0.339	(0.311, 0.367)		0.139	0.225	40	60
TMED1_+_10946857.23-P1P2_270	TMED1_+_10946857.23-P1P2	TMED1	GAGGGTGACCCGGATAATGG	-5	rA:dC	0.180	(0.155, 0.206)		0.130	0.201	50	50
TMED1_+_10946857.23-P1P2_275	TMED1_+_10946857.23-P1P2	TMED1	GAGGGTGACCCGGATCATGG	-5	rC:dC	0.066	(0.049, 0.082)		0.130	0.165	30	50
TMED1_+_10946857.23-P1P2_278	TMED1_+_10946857.23-P1P2	TMED1	GAGGGTGACCCGGATTATGG	-5	rU:dC	0.067	(0.049, 0.084)		0.130	0.165	40	50
TMED1_+_10946857.23-P1P2_285	TMED1_+_10946857.23-P1P2	TMED1	GAGGGTGACCCGGATGGTGG	-4	rG:dT	0.598	(0.575, 0.621)		0.147	0.235	30	40
TMED1_+_10946857.23-P1P2_288	TMED1_+_10946857.23-P1P2	TMED1	GAGGGTGACCCGGATGCTGG	-4	rC:dT	0.195	(0.170, 0.221)		0.147	0.209	30	50
TMED1_+_10946857.23-P1P2_291	TMED1_+_10946857.23-P1P2	TMED1	GAGGGTGACCCGGATGTTGG	-4	rU:dT	0.241	(0.211, 0.272)		0.147	0.186	30	30
TMED1_+_10946857.23-P1P2_292	TMED1_+_10946857.23-P1P2	TMED1	GAGGGTGACCCGGATGAAGG	-3	rA:dA	0.248	(0.216, 0.280)		0.116	0.182	40	40
TMED1_+_10946857.23-P1P2_295	TMED1_+_10946857.23-P1P2	TMED1	GAGGGTGACCCGGATGAGGG	-3	rG:dA	0.364	(0.340, 0.387)		0.116	0.200	30	40
TMED1_+_10946857.23-P1P2_298	TMED1_+_10946857.23-P1P2	TMED1	GAGGGTGACCCGGATGACGG	-3	rC:dA	0.289	(0.254, 0.324)		0.116	0.225	40	40
TMED1_+_10946857.23-P1P2_306	TMED1_+_10946857.23-P1P2	TMED1	GAGGGTGACCCGGATGATAG	-2	rA:dC	0.110	(0.089, 0.132)		0.113	0.201	30	50
TMED1_+_10946857.23-P1P2_311	TMED1_+_10946857.23-P1P2	TMED1	GAGGGTGACCCGGATGATCG	-2	rC:dC	0.026	(0.013, 0.039)		0.113	0.165	50	60
TMED1_+_10946857.23-P1P2_314	TMED1_+_10946857.23-P1P2	TMED1	GAGGGTGACCCGGATGATTG	-2	rU:dC	0.034	(0.021, 0.046)		0.113	0.165	40	60
TMED1_+_10946857.23-P1P2_318	TMED1_+_10946857.23-P1P2	TMED1	GAGGGTGACCCGGATGATGA	-1	rA:dC	0.126	(0.097, 0.154)		0.105	0.201	30	50
TMED1_+_10946857.23-P1P2_323	TMED1_+_10946857.23-P1P2	TMED1	GAGGGTGACCCGGATGATGC	-1	rC:dC	0.039	(0.027, 0.051)		0.105	0.165	50	50
TMED1_+_10946857.23-P1P2_326	TMED1_+_10946857.23-P1P2	TMED1	GAGGGTGACCCGGATGATGT	-1	rU:dC	0.043	(0.029, 0.057)		0.105	0.165	40	40
TMED1_+_10946860.23-P1P2	TMED1_+_10946860.23-P1P2	TMED1	GCAGAGGGTGACCCGGATGA			1.000					40	50
TMED1_+_10946860.23-P1P2_101	TMED1_+_10946860.23-P1P2	TMED1	GAAGAGGGTGACCCGGATGA	-19	rA:dG	0.997	(0.963, 1.032)		0.260	0.164	30	60
TMED1_+_10946860.23-P1P2_104	TMED1_+_10946860.23-P1P2	TMED1	GGAGAGGGTGACCCGGATGA	-19	rG:dG	0.990	(0.954, 1.027)		0.260	0.212	40	60
TMED1_+_10946860.23-P1P2_109	TMED1_+_10946860.23-P1P2	TMED1	GTAGAGGGTGACCCGGATGA	-19	rU:dG	0.962	(0.926, 0.997)		0.260	0.192	40	50
TMED1_+_10946860.23-P1P2_117	TMED1_+_10946860.23-P1P2	TMED1	GCGGAGGGTGACCCGGATGA	-18	rG:dT	1.034	(0.996, 1.073)		0.218	0.235	40	50
TMED1_+_10946860.23-P1P2_120	TMED1_+_10946860.23-P1P2	TMED1	GCCGAGGGTGACCCGGATGA	-18	rC:dT	1.026	(0.991, 1.061)		0.218	0.209	40	50
TMED1_+_10946860.23-P1P2_123	TMED1_+_10946860.23-P1P2	TMED1	GCTGAGGGTGACCCGGATGA	-18	rU:dT	0.968	(0.936, 1.000)		0.218	0.186	30	60
TMED1_+_10946860.23-P1P2_126	TMED1_+_10946860.23-P1P2	TMED1	GCAAAGGGTGACCCGGATGA	-17	rA:dC	0.870	(0.843, 0.898)		0.274	0.201	30	60
TMED1_+_10946860.23-P1P2_131	TMED1_+_10946860.23-P1P2	TMED1	GCACAGGGTGACCCGGATGA	-17	rC:dC	0.892	(0.867, 0.917)		0.274	0.165	40	50
TMED1_+_10946860.23-P1P2_134	TMED1_+_10946860.23-P1P2	TMED1	GCATAGGGTGACCCGGATGA	-17	rU:dC	0.861	(0.832, 0.889)		0.274	0.165	40	60
TMED1_+_10946860.23-P1P2_141	TMED1_+_10946860.23-P1P2	TMED1	GCAGGGGGTGACCCGGATGA	-16	rG:dT	0.978	(0.940, 1.015)		0.261	0.235	40	40
TMED1_+_10946860.23-P1P2_144	TMED1_+_10946860.23-P1P2	TMED1	GCAGCGGGTGACCCGGATGA	-16	rC:dT	0.929	(0.899, 0.959)		0.261	0.209	30	50
TMED1_+_10946860.23-P1P2_147	TMED1_+_10946860.23-P1P2	TMED1	GCAGTGGGTGACCCGGATGA	-16	rU:dT	0.889	(0.856, 0.921)		0.261	0.186	40	50
TMED1_+_10946860.23-P1P2_150	TMED1_+_10946860.23-P1P2	TMED1	GCAGAAGGTGACCCGGATGA	-15	rA:dC	0.690	(0.656, 0.724)		0.223	0.201	40	40
TMED1_+_10946860.23-P1P2_155	TMED1_+_10946860.23-P1P2	TMED1	GCAGACGGTGACCCGGATGA	-15	rC:dC	0.655	(0.630, 0.681)		0.223	0.165	40	50
TMED1_+_10946860.23-P1P2_158	TMED1_+_10946860.23-P1P2	TMED1	GCAGATGGTGACCCGGATGA	-15	rU:dC	0.643	(0.612, 0.674)		0.223	0.165	40	50
TMED1_+_10946860.23-P1P2_162	TMED1_+_10946860.23-P1P2	TMED1	GCAGAGAGTGACCCGGATGA	-14	rA:dC	0.601	(0.564, 0.638)		0.256	0.201	40	50
TMED1_+_10946860.23-P1P2_167	TMED1_+_10946860.23-P1P2	TMED1	GCAGAGCGTGACCCGGATGA	-14	rC:dC	0.484	(0.439, 0.529)		0.256	0.165	40	50
TMED1_+_10946860.23-P1P2_170	TMED1_+_10946860.23-P1P2	TMED1	GCAGAGTGTGACCCGGATGA	-14	rU:dC	0.540	(0.493, 0.586)		0.256	0.165	30	50
TMED1_+_10946860.23-P1P2_174	TMED1_+_10946860.23-P1P2	TMED1	GCAGAGGATGACCCGGATGA	-13	rA:dC	0.561	(0.518, 0.605)		0.259	0.201	40	40
TMED1_+_10946860.23-P1P2_179	TMED1_+_10946860.23-P1P2	TMED1	GCAGAGGCTGACCCGGATGA	-13	rC:dC	0.376	(0.337, 0.415)		0.259	0.165	30	50
TMED1_+_10946860.23-P1P2_182	TMED1_+_10946860.23-P1P2	TMED1	GCAGAGGTTGACCCGGATGA	-13	rU:dC	0.515	(0.471, 0.558)		0.259	0.165	40	50
TMED1_+_10946860.23-P1P2_184	TMED1_+_10946860.23-P1P2	TMED1	GCAGAGGGAGACCCGGATGA	-12	rA:dA	0.691	(0.655, 0.727)		0.259	0.182	30	50
TMED1_+_10946860.23-P1P2_187	TMED1_+_10946860.23-P1P2	TMED1	GCAGAGGGGGACCCGGATGA	-12	rG:dA	0.767	(0.741, 0.794)		0.259	0.200	40	40
TMED1_+_10946860.23-P1P2_190	TMED1_+_10946860.23-P1P2	TMED1	GCAGAGGGCGACCCGGATGA	-12	rC:dA	0.646	(0.610, 0.682)		0.259	0.225	30	60
TMED1_+_10946860.23-P1P2_198	TMED1_+_10946860.23-P1P2	TMED1	GCAGAGGGTAACCCGGATGA	-11	rA:dC	0.314	(0.278, 0.350)		0.242	0.201	40	60
TMED1_+_10946860.23-P1P2_203	TMED1_+_10946860.23-P1P2	TMED1	GCAGAGGGTCACCCGGATGA	-11	rC:dC	0.104	(0.087, 0.121)		0.242	0.165	40	50
TMED1_+_10946860.23-P1P2_206	TMED1_+_10946860.23-P1P2	TMED1	GCAGAGGGTTACCCGGATGA	-11	rU:dC	0.148	(0.123, 0.173)		0.242	0.165	50	50
TMED1_+_10946860.23-P1P2_213	TMED1_+_10946860.23-P1P2	TMED1	GCAGAGGGTGGCCCGGATGA	-10	rG:dT	0.779	(0.746, 0.813)		0.204	0.235	30	40
TMED1_+_10946860.23-P1P2_216	TMED1_+_10946860.23-P1P2	TMED1	GCAGAGGGTGCCCCGGATGA	-10	rC:dT	0.448	(0.421, 0.476)		0.204	0.209	40	40
TMED1_+_10946860.23-P1P2_219	TMED1_+_10946860.23-P1P2	TMED1	GCAGAGGGTGTCCCGGATGA	-10	rU:dT	0.493	(0.460, 0.526)		0.204	0.186	30	60
TMED1_+_10946860.23-P1P2_221	TMED1_+_10946860.23-P1P2	TMED1	GCAGAGGGTGAACCGGATGA	-9	rA:dG	0.156	(0.133, 0.180)		0.191	0.164	40	60
TMED1_+_10946860.23-P1P2_224	TMED1_+_10946860.23-P1P2	TMED1	GCAGAGGGTGAGCCGGATGA	-9	rG:dG	0.424	(0.395, 0.454)		0.191	0.212	40	40
TMED1_+_10946860.23-P1P2_229	TMED1_+_10946860.23-P1P2	TMED1	GCAGAGGGTGATCCGGATGA	-9	rU:dG	0.639	(0.600, 0.678)		0.191	0.192	40	50
TMED1_+_10946860.23-P1P2_233	TMED1_+_10946860.23-P1P2	TMED1	GCAGAGGGTGACACGGATGA	-8	rA:dG	0.054	(0.033, 0.076)		0.181	0.164	20	50
TMED1_+_10946860.23-P1P2_236	TMED1_+_10946860.23-P1P2	TMED1	GCAGAGGGTGACGCGGATGA	-8	rG:dG	0.214	(0.189, 0.239)		0.181	0.212	30	30
TMED1_+_10946860.23-P1P2_241	TMED1_+_10946860.23-P1P2	TMED1	GCAGAGGGTGACTCGGATGA	-8	rU:dG	0.388	(0.347, 0.429)		0.181	0.192	40	40
TMED1_+_10946860.23-P1P2_245	TMED1_+_10946860.23-P1P2	TMED1	GCAGAGGGTGACCAGGATGA	-7	rA:dG	0.057	(0.041, 0.072)		0.120	0.164	30	30
TMED1_+_10946860.23-P1P2_248	TMED1_+_10946860.23-P1P2	TMED1	GCAGAGGGTGACCGGGATGA	-7	rG:dG	0.113	(0.101, 0.126)		0.120	0.212	30	60
TMED1_+_10946860.23-P1P2_253	TMED1_+_10946860.23-P1P2	TMED1	GCAGAGGGTGACCTGGATGA	-7	rU:dG	0.141	(0.114, 0.169)		0.120	0.192	30	30
TMED1_+_10946860.23-P1P2_258	TMED1_+_10946860.23-P1P2	TMED1	GCAGAGGGTGACCCAGATGA	-6	rA:dC	0.275	(0.245, 0.304)		0.139	0.201	30	50
TMED1_+_10946860.23-P1P2_263	TMED1_+_10946860.23-P1P2	TMED1	GCAGAGGGTGACCCCGATGA	-6	rC:dC	0.099	(0.082, 0.116)		0.139	0.165	40	50
TMED1_+_10946860.23-P1P2_266	TMED1_+_10946860.23-P1P2	TMED1	GCAGAGGGTGACCCTGATGA	-6	rU:dC	0.106	(0.087, 0.125)		0.139	0.165	30	40
TMED1_+_10946860.23-P1P2_270	TMED1_+_10946860.23-P1P2	TMED1	GCAGAGGGTGACCCGAATGA	-5	rA:dC	0.147	(0.129, 0.165)		0.130	0.201	40	60
TMED1_+_10946860.23-P1P2_275	TMED1_+_10946860.23-P1P2	TMED1	GCAGAGGGTGACCCGCATGA	-5	rC:dC	0.042	(0.029, 0.056)		0.130	0.165	50	60
TMED1_+_10946860.23-P1P2_278	TMED1_+_10946860.23-P1P2	TMED1	GCAGAGGGTGACCCGTATGA	-5	rU:dC	0.057	(0.041, 0.074)		0.130	0.165	40	60
TMED1_+_10946860.23-P1P2_285	TMED1_+_10946860.23-P1P2	TMED1	GCAGAGGGTGACCCGGGTGA	-4	rG:dT	0.505	(0.479, 0.530)		0.147	0.235	30	30
TMED1_+_10946860.23-P1P2_288	TMED1_+_10946860.23-P1P2	TMED1	GCAGAGGGTGACCCGGCTGA	-4	rC:dT	0.128	(0.107, 0.149)		0.147	0.209	30	50
TMED1_+_10946860.23-P1P2_291	TMED1_+_10946860.23-P1P2	TMED1	GCAGAGGGTGACCCGGTTGA	-4	rU:dT	0.184	(0.160, 0.208)		0.147	0.186	50	50
TMED1_+_10946860.23-P1P2_292	TMED1_+_10946860.23-P1P2	TMED1	GCAGAGGGTGACCCGGAAGA	-3	rA:dA	0.154	(0.133, 0.176)		0.116	0.182	30	30
TMED1_+_10946860.23-P1P2_295	TMED1_+_10946860.23-P1P2	TMED1	GCAGAGGGTGACCCGGAGGA	-3	rG:dA	0.280	(0.258, 0.303)		0.116	0.200	30	30
TMED1_+_10946860.23-P1P2_298	TMED1_+_10946860.23-P1P2	TMED1	GCAGAGGGTGACCCGGACGA	-3	rC:dA	0.174	(0.155, 0.194)		0.116	0.225	40	40
TMED1_+_10946860.23-P1P2_306	TMED1_+_10946860.23-P1P2	TMED1	GCAGAGGGTGACCCGGATAA	-2	rA:dC	0.076	(0.062, 0.090)		0.113	0.201	50	60
TMED1_+_10946860.23-P1P2_311	TMED1_+_10946860.23-P1P2	TMED1	GCAGAGGGTGACCCGGATCA	-2	rC:dC	0.043	(0.030, 0.056)		0.113	0.165	40	60
TMED1_+_10946860.23-P1P2_314	TMED1_+_10946860.23-P1P2	TMED1	GCAGAGGGTGACCCGGATTA	-2	rU:dC	0.043	(0.031, 0.055)		0.113	0.165	40	50
TMED1_+_10946860.23-P1P2_321	TMED1_+_10946860.23-P1P2	TMED1	GCAGAGGGTGACCCGGATGG	-1	rG:dT	0.378	(0.362, 0.395)		0.105	0.235	30	30
TMED1_+_10946860.23-P1P2_324	TMED1_+_10946860.23-P1P2	TMED1	GCAGAGGGTGACCCGGATGC	-1	rC:dT	0.095	(0.080, 0.110)		0.105	0.209	30	30
TMED1_+_10946860.23-P1P2_327	TMED1_+_10946860.23-P1P2	TMED1	GCAGAGGGTGACCCGGATGT	-1	rU:dT	0.121	(0.103, 0.138)		0.105	0.186	40	40
TMED1_+_10946867.23-P1P2	TMED1_+_10946867.23-P1P2	TMED1	GTGCAGACCAGAGGGTGACC			1.000					30	40
TMED1_+_10946867.23-P1P2_100	TMED1_+_10946867.23-P1P2	TMED1	GAGCAGACCAGAGGGTGACC	-19	rA:dA	0.905	(0.864, 0.945)		0.260	0.182	30	30
TMED1_+_10946867.23-P1P2_103	TMED1_+_10946867.23-P1P2	TMED1	GGGCAGACCAGAGGGTGACC	-19	rG:dA	0.928	(0.888, 0.967)		0.260	0.200	30	40
TMED1_+_10946867.23-P1P2_106	TMED1_+_10946867.23-P1P2	TMED1	GCGCAGACCAGAGGGTGACC	-19	rC:dA	0.886	(0.847, 0.924)		0.260	0.225	40	40
TMED1_+_10946867.23-P1P2_114	TMED1_+_10946867.23-P1P2	TMED1	GTACAGACCAGAGGGTGACC	-18	rA:dC	0.848	(0.820, 0.877)		0.218	0.201	30	50
TMED1_+_10946867.23-P1P2_119	TMED1_+_10946867.23-P1P2	TMED1	GTCCAGACCAGAGGGTGACC	-18	rC:dC	0.881	(0.853, 0.909)		0.218	0.165	30	50
TMED1_+_10946867.23-P1P2_122	TMED1_+_10946867.23-P1P2	TMED1	GTTCAGACCAGAGGGTGACC	-18	rU:dC	0.805	(0.776, 0.835)		0.218	0.165	40	40
TMED1_+_10946867.23-P1P2_125	TMED1_+_10946867.23-P1P2	TMED1	GTGAAGACCAGAGGGTGACC	-17	rA:dG	0.731	(0.696, 0.766)		0.274	0.164	30	30
TMED1_+_10946867.23-P1P2_128	TMED1_+_10946867.23-P1P2	TMED1	GTGGAGACCAGAGGGTGACC	-17	rG:dG	0.758	(0.729, 0.787)		0.274	0.212	30	30
TMED1_+_10946867.23-P1P2_133	TMED1_+_10946867.23-P1P2	TMED1	GTGTAGACCAGAGGGTGACC	-17	rU:dG	0.726	(0.693, 0.759)		0.274	0.192	40	40
TMED1_+_10946867.23-P1P2_141	TMED1_+_10946867.23-P1P2	TMED1	GTGCGGACCAGAGGGTGACC	-16	rG:dT	0.910	(0.873, 0.948)		0.261	0.235	30	30
TMED1_+_10946867.23-P1P2_144	TMED1_+_10946867.23-P1P2	TMED1	GTGCCGACCAGAGGGTGACC	-16	rC:dT	0.774	(0.740, 0.808)		0.261	0.209	40	40
TMED1_+_10946867.23-P1P2_147	TMED1_+_10946867.23-P1P2	TMED1	GTGCTGACCAGAGGGTGACC	-16	rU:dT	0.754	(0.716, 0.792)		0.261	0.186	30	40
TMED1_+_10946867.23-P1P2_150	TMED1_+_10946867.23-P1P2	TMED1	GTGCAAACCAGAGGGTGACC	-15	rA:dC	0.597	(0.562, 0.633)		0.223	0.201	30	50
TMED1_+_10946867.23-P1P2_155	TMED1_+_10946867.23-P1P2	TMED1	GTGCACACCAGAGGGTGACC	-15	rC:dC	0.562	(0.526, 0.598)		0.223	0.165	30	40
TMED1_+_10946867.23-P1P2_158	TMED1_+_10946867.23-P1P2	TMED1	GTGCATACCAGAGGGTGACC	-15	rU:dC	0.575	(0.541, 0.609)		0.223	0.165	20	40
TMED1_+_10946867.23-P1P2_165	TMED1_+_10946867.23-P1P2	TMED1	GTGCAGGCCAGAGGGTGACC	-14	rG:dT	0.789	(0.764, 0.813)		0.256	0.235	20	40
TMED1_+_10946867.23-P1P2_168	TMED1_+_10946867.23-P1P2	TMED1	GTGCAGCCCAGAGGGTGACC	-14	rC:dT	0.661	(0.632, 0.690)		0.256	0.209	30	30
TMED1_+_10946867.23-P1P2_171	TMED1_+_10946867.23-P1P2	TMED1	GTGCAGTCCAGAGGGTGACC	-14	rU:dT	0.698	(0.668, 0.727)		0.256	0.186	30	40
TMED1_+_10946867.23-P1P2_173	TMED1_+_10946867.23-P1P2	TMED1	GTGCAGAACAGAGGGTGACC	-13	rA:dG	0.512	(0.484, 0.540)		0.259	0.164	20	30
TMED1_+_10946867.23-P1P2_176	TMED1_+_10946867.23-P1P2	TMED1	GTGCAGAGCAGAGGGTGACC	-13	rG:dG	0.598	(0.574, 0.622)		0.259	0.212	30	40
TMED1_+_10946867.23-P1P2_181	TMED1_+_10946867.23-P1P2	TMED1	GTGCAGATCAGAGGGTGACC	-13	rU:dG	0.677	(0.653, 0.700)		0.259	0.192	30	40
TMED1_+_10946867.23-P1P2_185	TMED1_+_10946867.23-P1P2	TMED1	GTGCAGACAAGAGGGTGACC	-12	rA:dG	0.468	(0.436, 0.501)		0.259	0.164	20	30
TMED1_+_10946867.23-P1P2_188	TMED1_+_10946867.23-P1P2	TMED1	GTGCAGACGAGAGGGTGACC	-12	rG:dG	0.592	(0.569, 0.614)		0.259	0.212	20	40
TMED1_+_10946867.23-P1P2_193	TMED1_+_10946867.23-P1P2	TMED1	GTGCAGACTAGAGGGTGACC	-12	rU:dG	0.641	(0.616, 0.666)		0.259	0.192	30	50
TMED1_+_10946867.23-P1P2_201	TMED1_+_10946867.23-P1P2	TMED1	GTGCAGACCGGAGGGTGACC	-11	rG:dT	0.716	(0.691, 0.741)		0.242	0.235	40	40
TMED1_+_10946867.23-P1P2_204	TMED1_+_10946867.23-P1P2	TMED1	GTGCAGACCCGAGGGTGACC	-11	rC:dT	0.403	(0.373, 0.432)		0.242	0.209	20	20
TMED1_+_10946867.23-P1P2_207	TMED1_+_10946867.23-P1P2	TMED1	GTGCAGACCTGAGGGTGACC	-11	rU:dT	0.455	(0.426, 0.484)		0.242	0.186	30	40
TMED1_+_10946867.23-P1P2_210	TMED1_+_10946867.23-P1P2	TMED1	GTGCAGACCAAAGGGTGACC	-10	rA:dC	0.198	(0.175, 0.221)		0.204	0.201	30	50
TMED1_+_10946867.23-P1P2_215	TMED1_+_10946867.23-P1P2	TMED1	GTGCAGACCACAGGGTGACC	-10	rC:dC	0.087	(0.074, 0.100)		0.204	0.165	20	40
TMED1_+_10946867.23-P1P2_218	TMED1_+_10946867.23-P1P2	TMED1	GTGCAGACCATAGGGTGACC	-10	rU:dC	0.111	(0.099, 0.124)		0.204	0.165	30	30
TMED1_+_10946867.23-P1P2_225	TMED1_+_10946867.23-P1P2	TMED1	GTGCAGACCAGGGGGTGACC	-9	rG:dT	0.693	(0.669, 0.716)		0.191	0.235	20	30
TMED1_+_10946867.23-P1P2_228	TMED1_+_10946867.23-P1P2	TMED1	GTGCAGACCAGCGGGTGACC	-9	rC:dT	0.297	(0.268, 0.327)		0.191	0.209	40	50
TMED1_+_10946867.23-P1P2_231	TMED1_+_10946867.23-P1P2	TMED1	GTGCAGACCAGTGGGTGACC	-9	rU:dT	0.343	(0.315, 0.371)		0.191	0.186	20	40
TMED1_+_10946867.23-P1P2_234	TMED1_+_10946867.23-P1P2	TMED1	GTGCAGACCAGAAGGTGACC	-8	rA:dC	0.125	(0.107, 0.142)		0.181	0.201	30	40
TMED1_+_10946867.23-P1P2_239	TMED1_+_10946867.23-P1P2	TMED1	GTGCAGACCAGACGGTGACC	-8	rC:dC	0.059	(0.048, 0.070)		0.181	0.165	20	40
TMED1_+_10946867.23-P1P2_242	TMED1_+_10946867.23-P1P2	TMED1	GTGCAGACCAGATGGTGACC	-8	rU:dC	0.054	(0.044, 0.064)		0.181	0.165	30	50
TMED1_+_10946867.23-P1P2_246	TMED1_+_10946867.23-P1P2	TMED1	GTGCAGACCAGAGAGTGACC	-7	rA:dC	0.180	(0.156, 0.204)		0.120	0.201	30	40
TMED1_+_10946867.23-P1P2_251	TMED1_+_10946867.23-P1P2	TMED1	GTGCAGACCAGAGCGTGACC	-7	rC:dC	0.040	(0.030, 0.051)		0.120	0.165	30	30
TMED1_+_10946867.23-P1P2_254	TMED1_+_10946867.23-P1P2	TMED1	GTGCAGACCAGAGTGTGACC	-7	rU:dC	0.041	(0.030, 0.052)		0.120	0.165	30	50
TMED1_+_10946867.23-P1P2_258	TMED1_+_10946867.23-P1P2	TMED1	GTGCAGACCAGAGGATGACC	-6	rA:dC	0.300	(0.268, 0.332)		0.139	0.201	30	50
TMED1_+_10946867.23-P1P2_263	TMED1_+_10946867.23-P1P2	TMED1	GTGCAGACCAGAGGCTGACC	-6	rC:dC	0.081	(0.069, 0.093)		0.139	0.165	30	30
TMED1_+_10946867.23-P1P2_266	TMED1_+_10946867.23-P1P2	TMED1	GTGCAGACCAGAGGTTGACC	-6	rU:dC	0.097	(0.085, 0.109)		0.139	0.165	30	40
TMED1_+_10946867.23-P1P2_268	TMED1_+_10946867.23-P1P2	TMED1	GTGCAGACCAGAGGGAGACC	-5	rA:dA	0.326	(0.296, 0.355)		0.130	0.182	30	30
TMED1_+_10946867.23-P1P2_271	TMED1_+_10946867.23-P1P2	TMED1	GTGCAGACCAGAGGGGGACC	-5	rG:dA	0.336	(0.312, 0.360)		0.130	0.200	30	30
TMED1_+_10946867.23-P1P2_274	TMED1_+_10946867.23-P1P2	TMED1	GTGCAGACCAGAGGGCGACC	-5	rC:dA	0.306	(0.278, 0.334)		0.130	0.225	30	50
TMED1_+_10946867.23-P1P2_282	TMED1_+_10946867.23-P1P2	TMED1	GTGCAGACCAGAGGGTAACC	-4	rA:dC	0.175	(0.157, 0.194)		0.147	0.201	40	50
TMED1_+_10946867.23-P1P2_287	TMED1_+_10946867.23-P1P2	TMED1	GTGCAGACCAGAGGGTCACC	-4	rC:dC	0.065	(0.054, 0.077)		0.147	0.165	30	40
TMED1_+_10946867.23-P1P2_290	TMED1_+_10946867.23-P1P2	TMED1	GTGCAGACCAGAGGGTTACC	-4	rU:dC	0.080	(0.069, 0.092)		0.147	0.165	30	40
TMED1_+_10946867.23-P1P2_297	TMED1_+_10946867.23-P1P2	TMED1	GTGCAGACCAGAGGGTGGCC	-3	rG:dT	0.498	(0.476, 0.520)		0.116	0.235	20	40
TMED1_+_10946867.23-P1P2_300	TMED1_+_10946867.23-P1P2	TMED1	GTGCAGACCAGAGGGTGCCC	-3	rC:dT	0.211	(0.190, 0.232)		0.116	0.209	20	30
TMED1_+_10946867.23-P1P2_303	TMED1_+_10946867.23-P1P2	TMED1	GTGCAGACCAGAGGGTGTCC	-3	rU:dT	0.252	(0.228, 0.275)		0.116	0.186	30	40
TMED1_+_10946867.23-P1P2_305	TMED1_+_10946867.23-P1P2	TMED1	GTGCAGACCAGAGGGTGAAC	-2	rA:dG	0.117	(0.105, 0.130)		0.113	0.164	30	40
TMED1_+_10946867.23-P1P2_308	TMED1_+_10946867.23-P1P2	TMED1	GTGCAGACCAGAGGGTGAGC	-2	rG:dG	0.162	(0.149, 0.174)		0.113	0.212	20	30
TMED1_+_10946867.23-P1P2_313	TMED1_+_10946867.23-P1P2	TMED1	GTGCAGACCAGAGGGTGATC	-2	rU:dG	0.192	(0.176, 0.208)		0.113	0.192	30	50
TMED1_+_10946867.23-P1P2_317	TMED1_+_10946867.23-P1P2	TMED1	GTGCAGACCAGAGGGTGACA	-1	rA:dG	0.098	(0.086, 0.111)		0.105	0.164	30	40
TMED1_+_10946867.23-P1P2_320	TMED1_+_10946867.23-P1P2	TMED1	GTGCAGACCAGAGGGTGACG	-1	rG:dG	0.136	(0.123, 0.149)		0.105	0.212	40	50
TMED1_+_10946867.23-P1P2_325	TMED1_+_10946867.23-P1P2	TMED1	GTGCAGACCAGAGGGTGACT	-1	rU:dG	0.122	(0.104, 0.140)		0.105	0.192	30	40
TMED1_-_10946841.23-P1P2	TMED1_-_10946841.23-P1P2	TMED1	GATTAGTAGCCACAAGGCCA			1.000					30	40
TMED1_-_10946841.23-P1P2_105	TMED1_-_10946841.23-P1P2	TMED1	GGTTAGTAGCCACAAGGCCA	-19	rG:dT	0.838	(0.779, 0.897)		0.260	0.235	30	40
TMED1_-_10946841.23-P1P2_108	TMED1_-_10946841.23-P1P2	TMED1	GCTTAGTAGCCACAAGGCCA	-19	rC:dT	0.796	(0.747, 0.844)		0.260	0.209	20	30
TMED1_-_10946841.23-P1P2_111	TMED1_-_10946841.23-P1P2	TMED1	GTTTAGTAGCCACAAGGCCA	-19	rU:dT	0.634	(0.590, 0.677)		0.260	0.186	30	40
TMED1_-_10946841.23-P1P2_112	TMED1_-_10946841.23-P1P2	TMED1	GAATAGTAGCCACAAGGCCA	-18	rA:dA	0.813	(0.764, 0.861)		0.218	0.182	30	40
TMED1_-_10946841.23-P1P2_115	TMED1_-_10946841.23-P1P2	TMED1	GAGTAGTAGCCACAAGGCCA	-18	rG:dA	0.904	(0.867, 0.940)		0.218	0.200	20	40
TMED1_-_10946841.23-P1P2_118	TMED1_-_10946841.23-P1P2	TMED1	GACTAGTAGCCACAAGGCCA	-18	rC:dA	0.841	(0.804, 0.877)		0.218	0.225	30	30
TMED1_-_10946841.23-P1P2_124	TMED1_-_10946841.23-P1P2	TMED1	GATAAGTAGCCACAAGGCCA	-17	rA:dA	0.738	(0.696, 0.779)		0.274	0.182	20	50
TMED1_-_10946841.23-P1P2_127	TMED1_-_10946841.23-P1P2	TMED1	GATGAGTAGCCACAAGGCCA	-17	rG:dA	0.814	(0.774, 0.855)		0.274	0.200	20	40
TMED1_-_10946841.23-P1P2_130	TMED1_-_10946841.23-P1P2	TMED1	GATCAGTAGCCACAAGGCCA	-17	rC:dA	0.786	(0.743, 0.828)		0.274	0.225	20	40
TMED1_-_10946841.23-P1P2_141	TMED1_-_10946841.23-P1P2	TMED1	GATTGGTAGCCACAAGGCCA	-16	rG:dT	0.890	(0.854, 0.926)		0.261	0.235	30	30
TMED1_-_10946841.23-P1P2_144	TMED1_-_10946841.23-P1P2	TMED1	GATTCGTAGCCACAAGGCCA	-16	rC:dT	0.679	(0.639, 0.719)		0.261	0.209	30	40
TMED1_-_10946841.23-P1P2_147	TMED1_-_10946841.23-P1P2	TMED1	GATTTGTAGCCACAAGGCCA	-16	rU:dT	0.600	(0.556, 0.643)		0.261	0.186	30	40
TMED1_-_10946841.23-P1P2_150	TMED1_-_10946841.23-P1P2	TMED1	GATTAATAGCCACAAGGCCA	-15	rA:dC	0.334	(0.295, 0.373)		0.223	0.201	30	50
TMED1_-_10946841.23-P1P2_155	TMED1_-_10946841.23-P1P2	TMED1	GATTACTAGCCACAAGGCCA	-15	rC:dC	0.342	(0.307, 0.378)		0.223	0.165	30	50
TMED1_-_10946841.23-P1P2_158	TMED1_-_10946841.23-P1P2	TMED1	GATTATTAGCCACAAGGCCA	-15	rU:dC	0.324	(0.285, 0.363)		0.223	0.165	30	40
TMED1_-_10946841.23-P1P2_160	TMED1_-_10946841.23-P1P2	TMED1	GATTAGAAGCCACAAGGCCA	-14	rA:dA	0.408	(0.360, 0.457)		0.256	0.182	30	40
TMED1_-_10946841.23-P1P2_163	TMED1_-_10946841.23-P1P2	TMED1	GATTAGGAGCCACAAGGCCA	-14	rG:dA	0.592	(0.544, 0.639)		0.256	0.200	20	40
TMED1_-_10946841.23-P1P2_166	TMED1_-_10946841.23-P1P2	TMED1	GATTAGCAGCCACAAGGCCA	-14	rC:dA	0.494	(0.444, 0.544)		0.256	0.225	30	50
TMED1_-_10946841.23-P1P2_177	TMED1_-_10946841.23-P1P2	TMED1	GATTAGTGGCCACAAGGCCA	-13	rG:dT	0.748	(0.714, 0.782)		0.259	0.235	20	30
TMED1_-_10946841.23-P1P2_180	TMED1_-_10946841.23-P1P2	TMED1	GATTAGTCGCCACAAGGCCA	-13	rC:dT	0.332	(0.290, 0.373)		0.259	0.209	30	40
TMED1_-_10946841.23-P1P2_183	TMED1_-_10946841.23-P1P2	TMED1	GATTAGTTGCCACAAGGCCA	-13	rU:dT	0.451	(0.409, 0.493)		0.259	0.186	30	40
TMED1_-_10946841.23-P1P2_186	TMED1_-_10946841.23-P1P2	TMED1	GATTAGTAACCACAAGGCCA	-12	rA:dC	0.171	(0.134, 0.207)		0.259	0.201	30	40
TMED1_-_10946841.23-P1P2_191	TMED1_-_10946841.23-P1P2	TMED1	GATTAGTACCCACAAGGCCA	-12	rC:dC	0.078	(0.056, 0.100)		0.259	0.165	30	50
TMED1_-_10946841.23-P1P2_194	TMED1_-_10946841.23-P1P2	TMED1	GATTAGTATCCACAAGGCCA	-12	rU:dC	0.122	(0.094, 0.150)		0.259	0.165	30	30
TMED1_-_10946841.23-P1P2_197	TMED1_-_10946841.23-P1P2	TMED1	GATTAGTAGACACAAGGCCA	-11	rA:dG	0.191	(0.162, 0.220)		0.242	0.164	30	40
TMED1_-_10946841.23-P1P2_200	TMED1_-_10946841.23-P1P2	TMED1	GATTAGTAGGCACAAGGCCA	-11	rG:dG	0.393	(0.352, 0.433)		0.242	0.212	30	40
TMED1_-_10946841.23-P1P2_205	TMED1_-_10946841.23-P1P2	TMED1	GATTAGTAGTCACAAGGCCA	-11	rU:dG	0.416	(0.372, 0.460)		0.242	0.192	30	50
TMED1_-_10946841.23-P1P2_209	TMED1_-_10946841.23-P1P2	TMED1	GATTAGTAGCAACAAGGCCA	-10	rA:dG	0.027	(0.010, 0.043)		0.204	0.164	20	50
TMED1_-_10946841.23-P1P2_212	TMED1_-_10946841.23-P1P2	TMED1	GATTAGTAGCGACAAGGCCA	-10	rG:dG	0.146	(0.118, 0.174)		0.204	0.212	40	50
TMED1_-_10946841.23-P1P2_217	TMED1_-_10946841.23-P1P2	TMED1	GATTAGTAGCTACAAGGCCA	-10	rU:dG	0.243	(0.204, 0.283)		0.204	0.192	30	50
TMED1_-_10946841.23-P1P2_225	TMED1_-_10946841.23-P1P2	TMED1	GATTAGTAGCCGCAAGGCCA	-9	rG:dT	0.527	(0.485, 0.570)		0.191	0.235	30	30
TMED1_-_10946841.23-P1P2_228	TMED1_-_10946841.23-P1P2	TMED1	GATTAGTAGCCCCAAGGCCA	-9	rC:dT	0.193	(0.168, 0.218)		0.191	0.209	30	50
TMED1_-_10946841.23-P1P2_231	TMED1_-_10946841.23-P1P2	TMED1	GATTAGTAGCCTCAAGGCCA	-9	rU:dT	0.134	(0.116, 0.153)		0.191	0.186	30	40
TMED1_-_10946841.23-P1P2_233	TMED1_-_10946841.23-P1P2	TMED1	GATTAGTAGCCAAAAGGCCA	-8	rA:dG	0.005	(-0.009, 0.019)		0.181	0.164	40	50
TMED1_-_10946841.23-P1P2_236	TMED1_-_10946841.23-P1P2	TMED1	GATTAGTAGCCAGAAGGCCA	-8	rG:dG	0.115	(0.096, 0.133)		0.181	0.212	20	50
TMED1_-_10946841.23-P1P2_241	TMED1_-_10946841.23-P1P2	TMED1	GATTAGTAGCCATAAGGCCA	-8	rU:dG	0.175	(0.139, 0.210)		0.181	0.192	20	60
TMED1_-_10946841.23-P1P2_249	TMED1_-_10946841.23-P1P2	TMED1	GATTAGTAGCCACGAGGCCA	-7	rG:dT	0.208	(0.188, 0.228)		0.120	0.235	30	50
TMED1_-_10946841.23-P1P2_252	TMED1_-_10946841.23-P1P2	TMED1	GATTAGTAGCCACCAGGCCA	-7	rC:dT	0.060	(0.047, 0.074)		0.120	0.209	30	40
TMED1_-_10946841.23-P1P2_255	TMED1_-_10946841.23-P1P2	TMED1	GATTAGTAGCCACTAGGCCA	-7	rU:dT	0.043	(0.029, 0.057)		0.120	0.186	30	40
TMED1_-_10946841.23-P1P2_261	TMED1_-_10946841.23-P1P2	TMED1	GATTAGTAGCCACAGGGCCA	-6	rG:dT	0.206	(0.189, 0.223)		0.139	0.235	30	50
TMED1_-_10946841.23-P1P2_264	TMED1_-_10946841.23-P1P2	TMED1	GATTAGTAGCCACACGGCCA	-6	rC:dT	0.061	(0.047, 0.075)		0.139	0.209	40	60
TMED1_-_10946841.23-P1P2_267	TMED1_-_10946841.23-P1P2	TMED1	GATTAGTAGCCACATGGCCA	-6	rU:dT	0.049	(0.035, 0.062)		0.139	0.186	30	30
TMED1_-_10946841.23-P1P2_270	TMED1_-_10946841.23-P1P2	TMED1	GATTAGTAGCCACAAAGCCA	-5	rA:dC	0.024	(0.012, 0.036)		0.130	0.201	30	50
TMED1_-_10946841.23-P1P2_275	TMED1_-_10946841.23-P1P2	TMED1	GATTAGTAGCCACAACGCCA	-5	rC:dC	0.007	(-0.003, 0.018)		0.130	0.165	30	60
TMED1_-_10946841.23-P1P2_278	TMED1_-_10946841.23-P1P2	TMED1	GATTAGTAGCCACAATGCCA	-5	rU:dC	0.009	(-0.003, 0.021)		0.130	0.165	30	50
TMED1_-_10946841.23-P1P2_282	TMED1_-_10946841.23-P1P2	TMED1	GATTAGTAGCCACAAGACCA	-4	rA:dC	0.036	(0.022, 0.050)		0.147	0.201	30	50
TMED1_-_10946841.23-P1P2_287	TMED1_-_10946841.23-P1P2	TMED1	GATTAGTAGCCACAAGCCCA	-4	rC:dC	0.006	(-0.005, 0.018)		0.147	0.165	30	50
TMED1_-_10946841.23-P1P2_290	TMED1_-_10946841.23-P1P2	TMED1	GATTAGTAGCCACAAGTCCA	-4	rU:dC	0.007	(-0.006, 0.020)		0.147	0.165	20	60
TMED1_-_10946841.23-P1P2_293	TMED1_-_10946841.23-P1P2	TMED1	GATTAGTAGCCACAAGGACA	-3	rA:dG	0.040	(0.026, 0.055)		0.116	0.164	30	60
TMED1_-_10946841.23-P1P2_296	TMED1_-_10946841.23-P1P2	TMED1	GATTAGTAGCCACAAGGGCA	-3	rG:dG	0.106	(0.089, 0.123)		0.116	0.212	30	30
TMED1_-_10946841.23-P1P2_301	TMED1_-_10946841.23-P1P2	TMED1	GATTAGTAGCCACAAGGTCA	-3	rU:dG	0.080	(0.063, 0.098)		0.116	0.192	30	50
TMED1_-_10946841.23-P1P2_305	TMED1_-_10946841.23-P1P2	TMED1	GATTAGTAGCCACAAGGCAA	-2	rA:dG	0.030	(0.019, 0.042)		0.113	0.164	30	50
TMED1_-_10946841.23-P1P2_308	TMED1_-_10946841.23-P1P2	TMED1	GATTAGTAGCCACAAGGCGA	-2	rG:dG	0.070	(0.059, 0.082)		0.113	0.212	40	40
TMED1_-_10946841.23-P1P2_313	TMED1_-_10946841.23-P1P2	TMED1	GATTAGTAGCCACAAGGCTA	-2	rU:dG	0.053	(0.040, 0.067)		0.113	0.192	40	60
TMED1_-_10946841.23-P1P2_321	TMED1_-_10946841.23-P1P2	TMED1	GATTAGTAGCCACAAGGCCG	-1	rG:dT	0.215	(0.193, 0.237)		0.105	0.235	40	50
TMED1_-_10946841.23-P1P2_324	TMED1_-_10946841.23-P1P2	TMED1	GATTAGTAGCCACAAGGCCC	-1	rC:dT	0.058	(0.045, 0.071)		0.105	0.209	30	30
TMED1_-_10946841.23-P1P2_327	TMED1_-_10946841.23-P1P2	TMED1	GATTAGTAGCCACAAGGCCT	-1	rU:dT	0.059	(0.047, 0.072)		0.105	0.186	30	40
TMED1_-_10946846.23-P1P2	TMED1_-_10946846.23-P1P2	TMED1	GTAGCCACAAGGCCAGGGCT			1.000					30	40
TMED1_-_10946846.23-P1P2_100	TMED1_-_10946846.23-P1P2	TMED1	GAAGCCACAAGGCCAGGGCT	-19	rA:dA	0.960	(0.926, 0.994)		0.260	0.182	20	30
TMED1_-_10946846.23-P1P2_103	TMED1_-_10946846.23-P1P2	TMED1	GGAGCCACAAGGCCAGGGCT	-19	rG:dA	0.952	(0.917, 0.986)		0.260	0.200	20	40
TMED1_-_10946846.23-P1P2_106	TMED1_-_10946846.23-P1P2	TMED1	GCAGCCACAAGGCCAGGGCT	-19	rC:dA	0.938	(0.904, 0.973)		0.260	0.225	30	30
TMED1_-_10946846.23-P1P2_117	TMED1_-_10946846.23-P1P2	TMED1	GTGGCCACAAGGCCAGGGCT	-18	rG:dT	1.017	(0.979, 1.055)		0.218	0.235	20	40
TMED1_-_10946846.23-P1P2_120	TMED1_-_10946846.23-P1P2	TMED1	GTCGCCACAAGGCCAGGGCT	-18	rC:dT	0.951	(0.919, 0.983)		0.218	0.209	20	40
TMED1_-_10946846.23-P1P2_123	TMED1_-_10946846.23-P1P2	TMED1	GTTGCCACAAGGCCAGGGCT	-18	rU:dT	0.895	(0.861, 0.929)		0.218	0.186	30	40
TMED1_-_10946846.23-P1P2_126	TMED1_-_10946846.23-P1P2	TMED1	GTAACCACAAGGCCAGGGCT	-17	rA:dC	0.840	(0.809, 0.870)		0.274	0.201	20	50
TMED1_-_10946846.23-P1P2_131	TMED1_-_10946846.23-P1P2	TMED1	GTACCCACAAGGCCAGGGCT	-17	rC:dC	0.856	(0.825, 0.887)		0.274	0.165	30	40
TMED1_-_10946846.23-P1P2_134	TMED1_-_10946846.23-P1P2	TMED1	GTATCCACAAGGCCAGGGCT	-17	rU:dC	0.804	(0.769, 0.839)		0.274	0.165	20	40
TMED1_-_10946846.23-P1P2_137	TMED1_-_10946846.23-P1P2	TMED1	GTAGACACAAGGCCAGGGCT	-16	rA:dG	0.809	(0.776, 0.843)		0.261	0.164	20	30
TMED1_-_10946846.23-P1P2_140	TMED1_-_10946846.23-P1P2	TMED1	GTAGGCACAAGGCCAGGGCT	-16	rG:dG	0.821	(0.791, 0.851)		0.261	0.212	20	30
TMED1_-_10946846.23-P1P2_145	TMED1_-_10946846.23-P1P2	TMED1	GTAGTCACAAGGCCAGGGCT	-16	rU:dG	0.868	(0.835, 0.902)		0.261	0.192	30	40
TMED1_-_10946846.23-P1P2_149	TMED1_-_10946846.23-P1P2	TMED1	GTAGCAACAAGGCCAGGGCT	-15	rA:dG	0.831	(0.788, 0.874)		0.223	0.164	20	30
TMED1_-_10946846.23-P1P2_152	TMED1_-_10946846.23-P1P2	TMED1	GTAGCGACAAGGCCAGGGCT	-15	rG:dG	0.867	(0.831, 0.904)		0.223	0.212	30	40
TMED1_-_10946846.23-P1P2_157	TMED1_-_10946846.23-P1P2	TMED1	GTAGCTACAAGGCCAGGGCT	-15	rU:dG	0.950	(0.915, 0.984)		0.223	0.192	30	40
TMED1_-_10946846.23-P1P2_165	TMED1_-_10946846.23-P1P2	TMED1	GTAGCCGCAAGGCCAGGGCT	-14	rG:dT	0.977	(0.949, 1.006)		0.256	0.235	20	40
TMED1_-_10946846.23-P1P2_168	TMED1_-_10946846.23-P1P2	TMED1	GTAGCCCCAAGGCCAGGGCT	-14	rC:dT	0.926	(0.897, 0.955)		0.256	0.209	20	30
TMED1_-_10946846.23-P1P2_171	TMED1_-_10946846.23-P1P2	TMED1	GTAGCCTCAAGGCCAGGGCT	-14	rU:dT	0.943	(0.912, 0.974)		0.256	0.186	20	40
TMED1_-_10946846.23-P1P2_173	TMED1_-_10946846.23-P1P2	TMED1	GTAGCCAAAAGGCCAGGGCT	-13	rA:dG	0.786	(0.750, 0.823)		0.259	0.164	20	40
TMED1_-_10946846.23-P1P2_176	TMED1_-_10946846.23-P1P2	TMED1	GTAGCCAGAAGGCCAGGGCT	-13	rG:dG	0.825	(0.796, 0.853)		0.259	0.212	20	40
TMED1_-_10946846.23-P1P2_181	TMED1_-_10946846.23-P1P2	TMED1	GTAGCCATAAGGCCAGGGCT	-13	rU:dG	0.849	(0.823, 0.875)		0.259	0.192	30	40
TMED1_-_10946846.23-P1P2_189	TMED1_-_10946846.23-P1P2	TMED1	GTAGCCACGAGGCCAGGGCT	-12	rG:dT	0.956	(0.928, 0.984)		0.259	0.235	20	30
TMED1_-_10946846.23-P1P2_192	TMED1_-_10946846.23-P1P2	TMED1	GTAGCCACCAGGCCAGGGCT	-12	rC:dT	0.870	(0.841, 0.900)		0.259	0.209	20	40
TMED1_-_10946846.23-P1P2_195	TMED1_-_10946846.23-P1P2	TMED1	GTAGCCACTAGGCCAGGGCT	-12	rU:dT	0.881	(0.852, 0.910)		0.259	0.186	20	40
TMED1_-_10946846.23-P1P2_201	TMED1_-_10946846.23-P1P2	TMED1	GTAGCCACAGGGCCAGGGCT	-11	rG:dT	0.853	(0.829, 0.877)		0.242	0.235	20	30
TMED1_-_10946846.23-P1P2_204	TMED1_-_10946846.23-P1P2	TMED1	GTAGCCACACGGCCAGGGCT	-11	rC:dT	0.785	(0.759, 0.811)		0.242	0.209	30	40
TMED1_-_10946846.23-P1P2_207	TMED1_-_10946846.23-P1P2	TMED1	GTAGCCACATGGCCAGGGCT	-11	rU:dT	0.779	(0.755, 0.804)		0.242	0.186	30	40
TMED1_-_10946846.23-P1P2_210	TMED1_-_10946846.23-P1P2	TMED1	GTAGCCACAAAGCCAGGGCT	-10	rA:dC	0.425	(0.391, 0.460)		0.204	0.201	20	30
TMED1_-_10946846.23-P1P2_215	TMED1_-_10946846.23-P1P2	TMED1	GTAGCCACAACGCCAGGGCT	-10	rC:dC	0.192	(0.170, 0.213)		0.204	0.165	30	40
TMED1_-_10946846.23-P1P2_218	TMED1_-_10946846.23-P1P2	TMED1	GTAGCCACAATGCCAGGGCT	-10	rU:dC	0.219	(0.196, 0.242)		0.204	0.165	30	50
TMED1_-_10946846.23-P1P2_222	TMED1_-_10946846.23-P1P2	TMED1	GTAGCCACAAGACCAGGGCT	-9	rA:dC	0.412	(0.382, 0.441)		0.191	0.201	20	50
TMED1_-_10946846.23-P1P2_227	TMED1_-_10946846.23-P1P2	TMED1	GTAGCCACAAGCCCAGGGCT	-9	rC:dC	0.232	(0.205, 0.260)		0.191	0.165	30	30
TMED1_-_10946846.23-P1P2_230	TMED1_-_10946846.23-P1P2	TMED1	GTAGCCACAAGTCCAGGGCT	-9	rU:dC	0.238	(0.212, 0.264)		0.191	0.165	30	30
TMED1_-_10946846.23-P1P2_233	TMED1_-_10946846.23-P1P2	TMED1	GTAGCCACAAGGACAGGGCT	-8	rA:dG	0.338	(0.307, 0.369)		0.181	0.164	20	50
TMED1_-_10946846.23-P1P2_236	TMED1_-_10946846.23-P1P2	TMED1	GTAGCCACAAGGGCAGGGCT	-8	rG:dG	0.550	(0.527, 0.574)		0.181	0.212	20	40
TMED1_-_10946846.23-P1P2_241	TMED1_-_10946846.23-P1P2	TMED1	GTAGCCACAAGGTCAGGGCT	-8	rU:dG	0.674	(0.644, 0.703)		0.181	0.192	30	40
TMED1_-_10946846.23-P1P2_245	TMED1_-_10946846.23-P1P2	TMED1	GTAGCCACAAGGCAAGGGCT	-7	rA:dG	0.165	(0.144, 0.187)		0.120	0.164	30	40
TMED1_-_10946846.23-P1P2_248	TMED1_-_10946846.23-P1P2	TMED1	GTAGCCACAAGGCGAGGGCT	-7	rG:dG	0.204	(0.182, 0.226)		0.120	0.212	30	40
TMED1_-_10946846.23-P1P2_253	TMED1_-_10946846.23-P1P2	TMED1	GTAGCCACAAGGCTAGGGCT	-7	rU:dG	0.278	(0.250, 0.307)		0.120	0.192	30	50
TMED1_-_10946846.23-P1P2_261	TMED1_-_10946846.23-P1P2	TMED1	GTAGCCACAAGGCCGGGGCT	-6	rG:dT	0.501	(0.477, 0.525)		0.139	0.235	30	40
TMED1_-_10946846.23-P1P2_264	TMED1_-_10946846.23-P1P2	TMED1	GTAGCCACAAGGCCCGGGCT	-6	rC:dT	0.345	(0.313, 0.377)		0.139	0.209	30	30
TMED1_-_10946846.23-P1P2_267	TMED1_-_10946846.23-P1P2	TMED1	GTAGCCACAAGGCCTGGGCT	-6	rU:dT	0.292	(0.265, 0.319)		0.139	0.186	30	40
TMED1_-_10946846.23-P1P2_270	TMED1_-_10946846.23-P1P2	TMED1	GTAGCCACAAGGCCAAGGCT	-5	rA:dC	0.267	(0.244, 0.291)		0.130	0.201	30	40
TMED1_-_10946846.23-P1P2_275	TMED1_-_10946846.23-P1P2	TMED1	GTAGCCACAAGGCCACGGCT	-5	rC:dC	0.111	(0.095, 0.128)		0.130	0.165	30	40
TMED1_-_10946846.23-P1P2_278	TMED1_-_10946846.23-P1P2	TMED1	GTAGCCACAAGGCCATGGCT	-5	rU:dC	0.137	(0.118, 0.156)		0.130	0.165	30	40
TMED1_-_10946846.23-P1P2_282	TMED1_-_10946846.23-P1P2	TMED1	GTAGCCACAAGGCCAGAGCT	-4	rA:dC	0.246	(0.218, 0.275)		0.147	0.201	30	30
TMED1_-_10946846.23-P1P2_287	TMED1_-_10946846.23-P1P2	TMED1	GTAGCCACAAGGCCAGCGCT	-4	rC:dC	0.050	(0.038, 0.062)		0.147	0.165	30	30
TMED1_-_10946846.23-P1P2_290	TMED1_-_10946846.23-P1P2	TMED1	GTAGCCACAAGGCCAGTGCT	-4	rU:dC	0.084	(0.069, 0.098)		0.147	0.165	30	40
TMED1_-_10946846.23-P1P2_294	TMED1_-_10946846.23-P1P2	TMED1	GTAGCCACAAGGCCAGGACT	-3	rA:dC	0.230	(0.199, 0.262)		0.116	0.201	30	40
TMED1_-_10946846.23-P1P2_299	TMED1_-_10946846.23-P1P2	TMED1	GTAGCCACAAGGCCAGGCCT	-3	rC:dC	0.093	(0.078, 0.107)		0.116	0.165	20	40
TMED1_-_10946846.23-P1P2_302	TMED1_-_10946846.23-P1P2	TMED1	GTAGCCACAAGGCCAGGTCT	-3	rU:dC	0.116	(0.100, 0.132)		0.116	0.165	30	40
TMED1_-_10946846.23-P1P2_305	TMED1_-_10946846.23-P1P2	TMED1	GTAGCCACAAGGCCAGGGAT	-2	rA:dG	0.196	(0.172, 0.220)		0.113	0.164	30	50
TMED1_-_10946846.23-P1P2_308	TMED1_-_10946846.23-P1P2	TMED1	GTAGCCACAAGGCCAGGGGT	-2	rG:dG	0.288	(0.264, 0.313)		0.113	0.212	30	40
TMED1_-_10946846.23-P1P2_313	TMED1_-_10946846.23-P1P2	TMED1	GTAGCCACAAGGCCAGGGTT	-2	rU:dG	0.313	(0.283, 0.344)		0.113	0.192	30	30
TMED1_-_10946846.23-P1P2_316	TMED1_-_10946846.23-P1P2	TMED1	GTAGCCACAAGGCCAGGGCA	-1	rA:dA	0.289	(0.257, 0.321)		0.105	0.182	20	30
TMED1_-_10946846.23-P1P2_319	TMED1_-_10946846.23-P1P2	TMED1	GTAGCCACAAGGCCAGGGCG	-1	rG:dA	0.283	(0.260, 0.305)		0.105	0.200	40	40
TMED1_-_10946846.23-P1P2_322	TMED1_-_10946846.23-P1P2	TMED1	GTAGCCACAAGGCCAGGGCC	-1	rC:dA	0.306	(0.281, 0.331)		0.105	0.225	20	30
TMED2_+_124069153.23-P1P2	TMED2_+_124069153.23-P1P2	TMED2	GTGAGGCCGAAGCCAGGACC			1.000					30	40
TMED2_+_124069153.23-P1P2_100	TMED2_+_124069153.23-P1P2	TMED2	GAGAGGCCGAAGCCAGGACC	-19	rA:dA	0.939	(0.904, 0.973)		0.260	0.182	30	40
TMED2_+_124069153.23-P1P2_103	TMED2_+_124069153.23-P1P2	TMED2	GGGAGGCCGAAGCCAGGACC	-19	rG:dA	0.966	(0.929, 1.003)		0.260	0.200	20	40
TMED2_+_124069153.23-P1P2_106	TMED2_+_124069153.23-P1P2	TMED2	GCGAGGCCGAAGCCAGGACC	-19	rC:dA	0.943	(0.907, 0.979)		0.260	0.225	30	30
TMED2_+_124069153.23-P1P2_114	TMED2_+_124069153.23-P1P2	TMED2	GTAAGGCCGAAGCCAGGACC	-18	rA:dC	0.889	(0.856, 0.923)		0.218	0.201	30	30
TMED2_+_124069153.23-P1P2_119	TMED2_+_124069153.23-P1P2	TMED2	GTCAGGCCGAAGCCAGGACC	-18	rC:dC	0.907	(0.872, 0.941)		0.218	0.165	40	40
TMED2_+_124069153.23-P1P2_122	TMED2_+_124069153.23-P1P2	TMED2	GTTAGGCCGAAGCCAGGACC	-18	rU:dC	0.884	(0.852, 0.916)		0.218	0.165	30	40
TMED2_+_124069153.23-P1P2_129	TMED2_+_124069153.23-P1P2	TMED2	GTGGGGCCGAAGCCAGGACC	-17	rG:dT	0.968	(0.934, 1.002)		0.274	0.235	30	40
TMED2_+_124069153.23-P1P2_132	TMED2_+_124069153.23-P1P2	TMED2	GTGCGGCCGAAGCCAGGACC	-17	rC:dT	0.863	(0.835, 0.891)		0.274	0.209	30	40
TMED2_+_124069153.23-P1P2_135	TMED2_+_124069153.23-P1P2	TMED2	GTGTGGCCGAAGCCAGGACC	-17	rU:dT	0.813	(0.781, 0.846)		0.274	0.186	30	30
TMED2_+_124069153.23-P1P2_138	TMED2_+_124069153.23-P1P2	TMED2	GTGAAGCCGAAGCCAGGACC	-16	rA:dC	0.618	(0.588, 0.648)		0.261	0.201	30	40
TMED2_+_124069153.23-P1P2_143	TMED2_+_124069153.23-P1P2	TMED2	GTGACGCCGAAGCCAGGACC	-16	rC:dC	0.555	(0.523, 0.586)		0.261	0.165	30	40
TMED2_+_124069153.23-P1P2_146	TMED2_+_124069153.23-P1P2	TMED2	GTGATGCCGAAGCCAGGACC	-16	rU:dC	0.488	(0.455, 0.520)		0.261	0.165	30	40
TMED2_+_124069153.23-P1P2_150	TMED2_+_124069153.23-P1P2	TMED2	GTGAGACCGAAGCCAGGACC	-15	rA:dC	0.577	(0.539, 0.615)		0.223	0.201	30	50
TMED2_+_124069153.23-P1P2_155	TMED2_+_124069153.23-P1P2	TMED2	GTGAGCCCGAAGCCAGGACC	-15	rC:dC	0.485	(0.448, 0.521)		0.223	0.165	40	40
TMED2_+_124069153.23-P1P2_158	TMED2_+_124069153.23-P1P2	TMED2	GTGAGTCCGAAGCCAGGACC	-15	rU:dC	0.499	(0.463, 0.535)		0.223	0.165	40	40
TMED2_+_124069153.23-P1P2_161	TMED2_+_124069153.23-P1P2	TMED2	GTGAGGACGAAGCCAGGACC	-14	rA:dG	0.577	(0.542, 0.611)		0.256	0.164	20	40
TMED2_+_124069153.23-P1P2_164	TMED2_+_124069153.23-P1P2	TMED2	GTGAGGGCGAAGCCAGGACC	-14	rG:dG	0.633	(0.597, 0.670)		0.256	0.212	30	40
TMED2_+_124069153.23-P1P2_169	TMED2_+_124069153.23-P1P2	TMED2	GTGAGGTCGAAGCCAGGACC	-14	rU:dG	0.740	(0.705, 0.775)		0.256	0.192	30	40
TMED2_+_124069153.23-P1P2_173	TMED2_+_124069153.23-P1P2	TMED2	GTGAGGCAGAAGCCAGGACC	-13	rA:dG	0.539	(0.504, 0.575)		0.259	0.164	30	30
TMED2_+_124069153.23-P1P2_176	TMED2_+_124069153.23-P1P2	TMED2	GTGAGGCGGAAGCCAGGACC	-13	rG:dG	0.606	(0.575, 0.638)		0.259	0.212	20	40
TMED2_+_124069153.23-P1P2_181	TMED2_+_124069153.23-P1P2	TMED2	GTGAGGCTGAAGCCAGGACC	-13	rU:dG	0.713	(0.679, 0.747)		0.259	0.192	30	30
TMED2_+_124069153.23-P1P2_186	TMED2_+_124069153.23-P1P2	TMED2	GTGAGGCCAAAGCCAGGACC	-12	rA:dC	0.400	(0.375, 0.426)		0.259	0.201	20	30
TMED2_+_124069153.23-P1P2_191	TMED2_+_124069153.23-P1P2	TMED2	GTGAGGCCCAAGCCAGGACC	-12	rC:dC	0.216	(0.188, 0.244)		0.259	0.165	20	40
TMED2_+_124069153.23-P1P2_194	TMED2_+_124069153.23-P1P2	TMED2	GTGAGGCCTAAGCCAGGACC	-12	rU:dC	0.352	(0.321, 0.383)		0.259	0.165	30	30
TMED2_+_124069153.23-P1P2_201	TMED2_+_124069153.23-P1P2	TMED2	GTGAGGCCGGAGCCAGGACC	-11	rG:dT	0.773	(0.739, 0.807)		0.242	0.235	20	30
TMED2_+_124069153.23-P1P2_204	TMED2_+_124069153.23-P1P2	TMED2	GTGAGGCCGCAGCCAGGACC	-11	rC:dT	0.351	(0.309, 0.392)		0.242	0.209	20	30
TMED2_+_124069153.23-P1P2_207	TMED2_+_124069153.23-P1P2	TMED2	GTGAGGCCGTAGCCAGGACC	-11	rU:dT	0.456	(0.417, 0.494)		0.242	0.186	20	50
TMED2_+_124069153.23-P1P2_213	TMED2_+_124069153.23-P1P2	TMED2	GTGAGGCCGAGGCCAGGACC	-10	rG:dT	0.749	(0.715, 0.784)		0.204	0.235	20	20
TMED2_+_124069153.23-P1P2_216	TMED2_+_124069153.23-P1P2	TMED2	GTGAGGCCGACGCCAGGACC	-10	rC:dT	0.277	(0.244, 0.310)		0.204	0.209	30	30
TMED2_+_124069153.23-P1P2_219	TMED2_+_124069153.23-P1P2	TMED2	GTGAGGCCGATGCCAGGACC	-10	rU:dT	0.301	(0.272, 0.331)		0.204	0.186	30	40
TMED2_+_124069153.23-P1P2_222	TMED2_+_124069153.23-P1P2	TMED2	GTGAGGCCGAAACCAGGACC	-9	rA:dC	0.105	(0.090, 0.120)		0.191	0.201	30	40
TMED2_+_124069153.23-P1P2_227	TMED2_+_124069153.23-P1P2	TMED2	GTGAGGCCGAACCCAGGACC	-9	rC:dC	0.076	(0.064, 0.088)		0.191	0.165	30	50
TMED2_+_124069153.23-P1P2_230	TMED2_+_124069153.23-P1P2	TMED2	GTGAGGCCGAATCCAGGACC	-9	rU:dC	0.063	(0.052, 0.074)		0.191	0.165	20	50
TMED2_+_124069153.23-P1P2_233	TMED2_+_124069153.23-P1P2	TMED2	GTGAGGCCGAAGACAGGACC	-8	rA:dG	0.089	(0.069, 0.110)		0.181	0.164	30	40
TMED2_+_124069153.23-P1P2_236	TMED2_+_124069153.23-P1P2	TMED2	GTGAGGCCGAAGGCAGGACC	-8	rG:dG	0.318	(0.285, 0.351)		0.181	0.212	20	40
TMED2_+_124069153.23-P1P2_241	TMED2_+_124069153.23-P1P2	TMED2	GTGAGGCCGAAGTCAGGACC	-8	rU:dG	0.427	(0.383, 0.471)		0.181	0.192	40	40
TMED2_+_124069153.23-P1P2_245	TMED2_+_124069153.23-P1P2	TMED2	GTGAGGCCGAAGCAAGGACC	-7	rA:dG	0.046	(0.031, 0.060)		0.120	0.164	30	30
TMED2_+_124069153.23-P1P2_248	TMED2_+_124069153.23-P1P2	TMED2	GTGAGGCCGAAGCGAGGACC	-7	rG:dG	0.091	(0.078, 0.103)		0.120	0.212	40	50
TMED2_+_124069153.23-P1P2_253	TMED2_+_124069153.23-P1P2	TMED2	GTGAGGCCGAAGCTAGGACC	-7	rU:dG	0.086	(0.069, 0.104)		0.120	0.192	30	40
TMED2_+_124069153.23-P1P2_261	TMED2_+_124069153.23-P1P2	TMED2	GTGAGGCCGAAGCCGGGACC	-6	rG:dT	0.324	(0.299, 0.350)		0.139	0.235	30	40
TMED2_+_124069153.23-P1P2_264	TMED2_+_124069153.23-P1P2	TMED2	GTGAGGCCGAAGCCCGGACC	-6	rC:dT	0.173	(0.152, 0.194)		0.139	0.209	30	30
TMED2_+_124069153.23-P1P2_267	TMED2_+_124069153.23-P1P2	TMED2	GTGAGGCCGAAGCCTGGACC	-6	rU:dT	0.123	(0.107, 0.139)		0.139	0.186	30	40
TMED2_+_124069153.23-P1P2_270	TMED2_+_124069153.23-P1P2	TMED2	GTGAGGCCGAAGCCAAGACC	-5	rA:dC	0.098	(0.081, 0.115)		0.130	0.201	30	50
TMED2_+_124069153.23-P1P2_275	TMED2_+_124069153.23-P1P2	TMED2	GTGAGGCCGAAGCCACGACC	-5	rC:dC	0.043	(0.030, 0.056)		0.130	0.165	30	40
TMED2_+_124069153.23-P1P2_278	TMED2_+_124069153.23-P1P2	TMED2	GTGAGGCCGAAGCCATGACC	-5	rU:dC	0.051	(0.037, 0.065)		0.130	0.165	30	60
TMED2_+_124069153.23-P1P2_282	TMED2_+_124069153.23-P1P2	TMED2	GTGAGGCCGAAGCCAGAACC	-4	rA:dC	0.132	(0.108, 0.155)		0.147	0.201	30	40
TMED2_+_124069153.23-P1P2_287	TMED2_+_124069153.23-P1P2	TMED2	GTGAGGCCGAAGCCAGCACC	-4	rC:dC	0.031	(0.018, 0.045)		0.147	0.165	30	30
TMED2_+_124069153.23-P1P2_290	TMED2_+_124069153.23-P1P2	TMED2	GTGAGGCCGAAGCCAGTACC	-4	rU:dC	0.050	(0.035, 0.064)		0.147	0.165	40	50
TMED2_+_124069153.23-P1P2_297	TMED2_+_124069153.23-P1P2	TMED2	GTGAGGCCGAAGCCAGGGCC	-3	rG:dT	0.486	(0.456, 0.516)		0.116	0.235	20	30
TMED2_+_124069153.23-P1P2_300	TMED2_+_124069153.23-P1P2	TMED2	GTGAGGCCGAAGCCAGGCCC	-3	rC:dT	0.167	(0.144, 0.189)		0.116	0.209	30	30
TMED2_+_124069153.23-P1P2_303	TMED2_+_124069153.23-P1P2	TMED2	GTGAGGCCGAAGCCAGGTCC	-3	rU:dT	0.211	(0.189, 0.233)		0.116	0.186	30	40
TMED2_+_124069153.23-P1P2_305	TMED2_+_124069153.23-P1P2	TMED2	GTGAGGCCGAAGCCAGGAAC	-2	rA:dG	0.094	(0.076, 0.111)		0.113	0.164	40	40
TMED2_+_124069153.23-P1P2_308	TMED2_+_124069153.23-P1P2	TMED2	GTGAGGCCGAAGCCAGGAGC	-2	rG:dG	0.136	(0.119, 0.153)		0.113	0.212	30	30
TMED2_+_124069153.23-P1P2_313	TMED2_+_124069153.23-P1P2	TMED2	GTGAGGCCGAAGCCAGGATC	-2	rU:dG	0.160	(0.140, 0.180)		0.113	0.192	30	40
TMED2_+_124069153.23-P1P2_317	TMED2_+_124069153.23-P1P2	TMED2	GTGAGGCCGAAGCCAGGACA	-1	rA:dG	0.075	(0.056, 0.093)		0.105	0.164	20	30
TMED2_+_124069153.23-P1P2_320	TMED2_+_124069153.23-P1P2	TMED2	GTGAGGCCGAAGCCAGGACG	-1	rG:dG	0.113	(0.096, 0.131)		0.105	0.212	30	30
TMED2_+_124069153.23-P1P2_325	TMED2_+_124069153.23-P1P2	TMED2	GTGAGGCCGAAGCCAGGACT	-1	rU:dG	0.093	(0.076, 0.110)		0.105	0.192	30	40
TMED2_+_124069178.23-P1P2	TMED2_+_124069178.23-P1P2	TMED2	GTCAGCAAGCGTCACCATGG			1.000					40	50
TMED2_+_124069178.23-P1P2_100	TMED2_+_124069178.23-P1P2	TMED2	GACAGCAAGCGTCACCATGG	-19	rA:dA	0.758	(0.720, 0.796)		0.260	0.182	40	50
TMED2_+_124069178.23-P1P2_103	TMED2_+_124069178.23-P1P2	TMED2	GGCAGCAAGCGTCACCATGG	-19	rG:dA	0.793	(0.759, 0.827)		0.260	0.200	40	40
TMED2_+_124069178.23-P1P2_106	TMED2_+_124069178.23-P1P2	TMED2	GCCAGCAAGCGTCACCATGG	-19	rC:dA	0.703	(0.656, 0.750)		0.260	0.225	30	40
TMED2_+_124069178.23-P1P2_113	TMED2_+_124069178.23-P1P2	TMED2	GTAAGCAAGCGTCACCATGG	-18	rA:dG	0.740	(0.708, 0.772)		0.218	0.164	40	40
TMED2_+_124069178.23-P1P2_116	TMED2_+_124069178.23-P1P2	TMED2	GTGAGCAAGCGTCACCATGG	-18	rG:dG	0.775	(0.741, 0.809)		0.218	0.212	40	40
TMED2_+_124069178.23-P1P2_121	TMED2_+_124069178.23-P1P2	TMED2	GTTAGCAAGCGTCACCATGG	-18	rU:dG	0.673	(0.637, 0.710)		0.218	0.192	30	50
TMED2_+_124069178.23-P1P2_129	TMED2_+_124069178.23-P1P2	TMED2	GTCGGCAAGCGTCACCATGG	-17	rG:dT	0.842	(0.806, 0.877)		0.274	0.235	40	40
TMED2_+_124069178.23-P1P2_132	TMED2_+_124069178.23-P1P2	TMED2	GTCCGCAAGCGTCACCATGG	-17	rC:dT	0.637	(0.600, 0.675)		0.274	0.209	40	40
TMED2_+_124069178.23-P1P2_135	TMED2_+_124069178.23-P1P2	TMED2	GTCTGCAAGCGTCACCATGG	-17	rU:dT	0.566	(0.530, 0.601)		0.274	0.186	30	50
TMED2_+_124069178.23-P1P2_138	TMED2_+_124069178.23-P1P2	TMED2	GTCAACAAGCGTCACCATGG	-16	rA:dC	0.383	(0.347, 0.420)		0.261	0.201	40	40
TMED2_+_124069178.23-P1P2_143	TMED2_+_124069178.23-P1P2	TMED2	GTCACCAAGCGTCACCATGG	-16	rC:dC	0.391	(0.359, 0.423)		0.261	0.165	50	50
TMED2_+_124069178.23-P1P2_146	TMED2_+_124069178.23-P1P2	TMED2	GTCATCAAGCGTCACCATGG	-16	rU:dC	0.335	(0.306, 0.364)		0.261	0.165	40	50
TMED2_+_124069178.23-P1P2_149	TMED2_+_124069178.23-P1P2	TMED2	GTCAGAAAGCGTCACCATGG	-15	rA:dG	0.294	(0.264, 0.324)		0.223	0.164	40	40
TMED2_+_124069178.23-P1P2_152	TMED2_+_124069178.23-P1P2	TMED2	GTCAGGAAGCGTCACCATGG	-15	rG:dG	0.442	(0.409, 0.475)		0.223	0.212	40	50
TMED2_+_124069178.23-P1P2_157	TMED2_+_124069178.23-P1P2	TMED2	GTCAGTAAGCGTCACCATGG	-15	rU:dG	0.495	(0.463, 0.526)		0.223	0.192	40	40
TMED2_+_124069178.23-P1P2_165	TMED2_+_124069178.23-P1P2	TMED2	GTCAGCGAGCGTCACCATGG	-14	rG:dT	0.725	(0.696, 0.754)		0.256	0.235	50	50
TMED2_+_124069178.23-P1P2_168	TMED2_+_124069178.23-P1P2	TMED2	GTCAGCCAGCGTCACCATGG	-14	rC:dT	0.478	(0.438, 0.519)		0.256	0.209	40	40
TMED2_+_124069178.23-P1P2_171	TMED2_+_124069178.23-P1P2	TMED2	GTCAGCTAGCGTCACCATGG	-14	rU:dT	0.475	(0.439, 0.511)		0.256	0.186	40	50
TMED2_+_124069178.23-P1P2_177	TMED2_+_124069178.23-P1P2	TMED2	GTCAGCAGGCGTCACCATGG	-13	rG:dT	0.777	(0.749, 0.805)		0.259	0.235	40	40
TMED2_+_124069178.23-P1P2_180	TMED2_+_124069178.23-P1P2	TMED2	GTCAGCACGCGTCACCATGG	-13	rC:dT	0.345	(0.310, 0.379)		0.259	0.209	40	50
TMED2_+_124069178.23-P1P2_183	TMED2_+_124069178.23-P1P2	TMED2	GTCAGCATGCGTCACCATGG	-13	rU:dT	0.410	(0.377, 0.443)		0.259	0.186	30	50
TMED2_+_124069178.23-P1P2_186	TMED2_+_124069178.23-P1P2	TMED2	GTCAGCAAACGTCACCATGG	-12	rA:dC	0.166	(0.142, 0.189)		0.259	0.201	30	30
TMED2_+_124069178.23-P1P2_191	TMED2_+_124069178.23-P1P2	TMED2	GTCAGCAACCGTCACCATGG	-12	rC:dC	0.097	(0.078, 0.117)		0.259	0.165	30	50
TMED2_+_124069178.23-P1P2_194	TMED2_+_124069178.23-P1P2	TMED2	GTCAGCAATCGTCACCATGG	-12	rU:dC	0.136	(0.111, 0.161)		0.259	0.165	30	50
TMED2_+_124069178.23-P1P2_197	TMED2_+_124069178.23-P1P2	TMED2	GTCAGCAAGAGTCACCATGG	-11	rA:dG	0.202	(0.175, 0.229)		0.242	0.164	30	30
TMED2_+_124069178.23-P1P2_200	TMED2_+_124069178.23-P1P2	TMED2	GTCAGCAAGGGTCACCATGG	-11	rG:dG	0.448	(0.410, 0.486)		0.242	0.212	40	40
TMED2_+_124069178.23-P1P2_205	TMED2_+_124069178.23-P1P2	TMED2	GTCAGCAAGTGTCACCATGG	-11	rU:dG	0.409	(0.370, 0.447)		0.242	0.192	30	50
TMED2_+_124069178.23-P1P2_210	TMED2_+_124069178.23-P1P2	TMED2	GTCAGCAAGCATCACCATGG	-10	rA:dC	0.066	(0.052, 0.080)		0.204	0.201	30	50
TMED2_+_124069178.23-P1P2_215	TMED2_+_124069178.23-P1P2	TMED2	GTCAGCAAGCCTCACCATGG	-10	rC:dC	0.043	(0.032, 0.053)		0.204	0.165	20	40
TMED2_+_124069178.23-P1P2_218	TMED2_+_124069178.23-P1P2	TMED2	GTCAGCAAGCTTCACCATGG	-10	rU:dC	0.034	(0.024, 0.044)		0.204	0.165	20	40
TMED2_+_124069178.23-P1P2_220	TMED2_+_124069178.23-P1P2	TMED2	GTCAGCAAGCGACACCATGG	-9	rA:dA	0.054	(0.037, 0.071)		0.191	0.182	40	50
TMED2_+_124069178.23-P1P2_223	TMED2_+_124069178.23-P1P2	TMED2	GTCAGCAAGCGGCACCATGG	-9	rG:dA	0.164	(0.143, 0.185)		0.191	0.200	30	50
TMED2_+_124069178.23-P1P2_226	TMED2_+_124069178.23-P1P2	TMED2	GTCAGCAAGCGCCACCATGG	-9	rC:dA	0.201	(0.175, 0.228)		0.191	0.225	30	30
TMED2_+_124069178.23-P1P2_233	TMED2_+_124069178.23-P1P2	TMED2	GTCAGCAAGCGTAACCATGG	-8	rA:dG	-0.001	(-0.013, 0.011)		0.181	0.164	40	50
TMED2_+_124069178.23-P1P2_236	TMED2_+_124069178.23-P1P2	TMED2	GTCAGCAAGCGTGACCATGG	-8	rG:dG	0.089	(0.072, 0.106)		0.181	0.212	40	50
TMED2_+_124069178.23-P1P2_241	TMED2_+_124069178.23-P1P2	TMED2	GTCAGCAAGCGTTACCATGG	-8	rU:dG	0.143	(0.116, 0.170)		0.181	0.192	30	30
TMED2_+_124069178.23-P1P2_249	TMED2_+_124069178.23-P1P2	TMED2	GTCAGCAAGCGTCGCCATGG	-7	rG:dT	0.141	(0.118, 0.163)		0.120	0.235	30	50
TMED2_+_124069178.23-P1P2_252	TMED2_+_124069178.23-P1P2	TMED2	GTCAGCAAGCGTCCCCATGG	-7	rC:dT	0.076	(0.060, 0.092)		0.120	0.209	40	40
TMED2_+_124069178.23-P1P2_255	TMED2_+_124069178.23-P1P2	TMED2	GTCAGCAAGCGTCTCCATGG	-7	rU:dT	0.037	(0.025, 0.050)		0.120	0.186	40	40
TMED2_+_124069178.23-P1P2_257	TMED2_+_124069178.23-P1P2	TMED2	GTCAGCAAGCGTCAACATGG	-6	rA:dG	0.006	(-0.005, 0.017)		0.139	0.164	30	60
TMED2_+_124069178.23-P1P2_260	TMED2_+_124069178.23-P1P2	TMED2	GTCAGCAAGCGTCAGCATGG	-6	rG:dG	0.016	(0.006, 0.026)		0.139	0.212	40	40
TMED2_+_124069178.23-P1P2_265	TMED2_+_124069178.23-P1P2	TMED2	GTCAGCAAGCGTCATCATGG	-6	rU:dG	0.012	(0.001, 0.024)		0.139	0.192	30	50
TMED2_+_124069178.23-P1P2_269	TMED2_+_124069178.23-P1P2	TMED2	GTCAGCAAGCGTCACAATGG	-5	rA:dG	0.002	(-0.008, 0.012)		0.130	0.164	50	60
TMED2_+_124069178.23-P1P2_272	TMED2_+_124069178.23-P1P2	TMED2	GTCAGCAAGCGTCACGATGG	-5	rG:dG	0.019	(0.010, 0.028)		0.130	0.212	40	70
TMED2_+_124069178.23-P1P2_277	TMED2_+_124069178.23-P1P2	TMED2	GTCAGCAAGCGTCACTATGG	-5	rU:dG	0.014	(0.003, 0.025)		0.130	0.192	40	40
TMED2_+_124069178.23-P1P2_285	TMED2_+_124069178.23-P1P2	TMED2	GTCAGCAAGCGTCACCGTGG	-4	rG:dT	0.357	(0.324, 0.390)		0.147	0.235	30	30
TMED2_+_124069178.23-P1P2_288	TMED2_+_124069178.23-P1P2	TMED2	GTCAGCAAGCGTCACCCTGG	-4	rC:dT	0.068	(0.055, 0.081)		0.147	0.209	40	50
TMED2_+_124069178.23-P1P2_291	TMED2_+_124069178.23-P1P2	TMED2	GTCAGCAAGCGTCACCTTGG	-4	rU:dT	0.058	(0.046, 0.070)		0.147	0.186	30	40
TMED2_+_124069178.23-P1P2_292	TMED2_+_124069178.23-P1P2	TMED2	GTCAGCAAGCGTCACCAAGG	-3	rA:dA	0.058	(0.048, 0.068)		0.116	0.182	40	50
TMED2_+_124069178.23-P1P2_295	TMED2_+_124069178.23-P1P2	TMED2	GTCAGCAAGCGTCACCAGGG	-3	rG:dA	0.131	(0.113, 0.149)		0.116	0.200	40	50
TMED2_+_124069178.23-P1P2_298	TMED2_+_124069178.23-P1P2	TMED2	GTCAGCAAGCGTCACCACGG	-3	rC:dA	0.071	(0.059, 0.082)		0.116	0.225	40	40
TMED2_+_124069178.23-P1P2_306	TMED2_+_124069178.23-P1P2	TMED2	GTCAGCAAGCGTCACCATAG	-2	rA:dC	0.027	(0.018, 0.036)		0.113	0.201	30	40
TMED2_+_124069178.23-P1P2_311	TMED2_+_124069178.23-P1P2	TMED2	GTCAGCAAGCGTCACCATCG	-2	rC:dC	0.024	(0.015, 0.032)		0.113	0.165	50	60
TMED2_+_124069178.23-P1P2_314	TMED2_+_124069178.23-P1P2	TMED2	GTCAGCAAGCGTCACCATTG	-2	rU:dC	0.023	(0.014, 0.032)		0.113	0.165	30	30
TMED2_+_124069178.23-P1P2_318	TMED2_+_124069178.23-P1P2	TMED2	GTCAGCAAGCGTCACCATGA	-1	rA:dC	0.033	(0.024, 0.042)		0.105	0.201	40	50
TMED2_+_124069178.23-P1P2_323	TMED2_+_124069178.23-P1P2	TMED2	GTCAGCAAGCGTCACCATGC	-1	rC:dC	0.027	(0.019, 0.035)		0.105	0.165	30	50
TMED2_+_124069178.23-P1P2_326	TMED2_+_124069178.23-P1P2	TMED2	GTCAGCAAGCGTCACCATGT	-1	rU:dC	0.026	(0.019, 0.034)		0.105	0.165	40	50
TMED2_-_124069104.23-P1P2	TMED2_-_124069104.23-P1P2	TMED2	GTAGGCGGCGGTGGCTGAGA			1.000					30	40
TMED2_-_124069104.23-P1P2_100	TMED2_-_124069104.23-P1P2	TMED2	GAAGGCGGCGGTGGCTGAGA	-19	rA:dA	0.914	(0.869, 0.960)		0.260	0.182	30	40
TMED2_-_124069104.23-P1P2_103	TMED2_-_124069104.23-P1P2	TMED2	GGAGGCGGCGGTGGCTGAGA	-19	rG:dA	0.952	(0.907, 0.996)		0.260	0.200	30	30
TMED2_-_124069104.23-P1P2_106	TMED2_-_124069104.23-P1P2	TMED2	GCAGGCGGCGGTGGCTGAGA	-19	rC:dA	0.881	(0.832, 0.931)		0.260	0.225	20	40
TMED2_-_124069104.23-P1P2_117	TMED2_-_124069104.23-P1P2	TMED2	GTGGGCGGCGGTGGCTGAGA	-18	rG:dT	0.936	(0.894, 0.978)		0.218	0.235	30	40
TMED2_-_124069104.23-P1P2_120	TMED2_-_124069104.23-P1P2	TMED2	GTCGGCGGCGGTGGCTGAGA	-18	rC:dT	0.902	(0.863, 0.941)		0.218	0.209	30	30
TMED2_-_124069104.23-P1P2_123	TMED2_-_124069104.23-P1P2	TMED2	GTTGGCGGCGGTGGCTGAGA	-18	rU:dT	0.804	(0.765, 0.844)		0.218	0.186	30	40
TMED2_-_124069104.23-P1P2_126	TMED2_-_124069104.23-P1P2	TMED2	GTAAGCGGCGGTGGCTGAGA	-17	rA:dC	0.665	(0.619, 0.710)		0.274	0.201	40	40
TMED2_-_124069104.23-P1P2_131	TMED2_-_124069104.23-P1P2	TMED2	GTACGCGGCGGTGGCTGAGA	-17	rC:dC	0.665	(0.624, 0.706)		0.274	0.165	40	40
TMED2_-_124069104.23-P1P2_134	TMED2_-_124069104.23-P1P2	TMED2	GTATGCGGCGGTGGCTGAGA	-17	rU:dC	0.618	(0.576, 0.660)		0.274	0.165	30	50
TMED2_-_124069104.23-P1P2_138	TMED2_-_124069104.23-P1P2	TMED2	GTAGACGGCGGTGGCTGAGA	-16	rA:dC	0.605	(0.565, 0.646)		0.261	0.201	30	40
TMED2_-_124069104.23-P1P2_143	TMED2_-_124069104.23-P1P2	TMED2	GTAGCCGGCGGTGGCTGAGA	-16	rC:dC	0.541	(0.503, 0.580)		0.261	0.165	40	50
TMED2_-_124069104.23-P1P2_146	TMED2_-_124069104.23-P1P2	TMED2	GTAGTCGGCGGTGGCTGAGA	-16	rU:dC	0.490	(0.447, 0.533)		0.261	0.165	40	40
TMED2_-_124069104.23-P1P2_149	TMED2_-_124069104.23-P1P2	TMED2	GTAGGAGGCGGTGGCTGAGA	-15	rA:dG	0.515	(0.474, 0.555)		0.223	0.164	30	40
TMED2_-_124069104.23-P1P2_152	TMED2_-_124069104.23-P1P2	TMED2	GTAGGGGGCGGTGGCTGAGA	-15	rG:dG	0.618	(0.583, 0.653)		0.223	0.212	30	40
TMED2_-_124069104.23-P1P2_157	TMED2_-_124069104.23-P1P2	TMED2	GTAGGTGGCGGTGGCTGAGA	-15	rU:dG	0.700	(0.659, 0.741)		0.223	0.192	20	50
TMED2_-_124069104.23-P1P2_162	TMED2_-_124069104.23-P1P2	TMED2	GTAGGCAGCGGTGGCTGAGA	-14	rA:dC	0.460	(0.424, 0.496)		0.256	0.201	20	40
TMED2_-_124069104.23-P1P2_167	TMED2_-_124069104.23-P1P2	TMED2	GTAGGCCGCGGTGGCTGAGA	-14	rC:dC	0.374	(0.339, 0.409)		0.256	0.165	30	40
TMED2_-_124069104.23-P1P2_170	TMED2_-_124069104.23-P1P2	TMED2	GTAGGCTGCGGTGGCTGAGA	-14	rU:dC	0.425	(0.386, 0.464)		0.256	0.165	30	40
TMED2_-_124069104.23-P1P2_174	TMED2_-_124069104.23-P1P2	TMED2	GTAGGCGACGGTGGCTGAGA	-13	rA:dC	0.438	(0.402, 0.475)		0.259	0.201	30	40
TMED2_-_124069104.23-P1P2_179	TMED2_-_124069104.23-P1P2	TMED2	GTAGGCGCCGGTGGCTGAGA	-13	rC:dC	0.240	(0.216, 0.264)		0.259	0.165	40	50
TMED2_-_124069104.23-P1P2_182	TMED2_-_124069104.23-P1P2	TMED2	GTAGGCGTCGGTGGCTGAGA	-13	rU:dC	0.373	(0.338, 0.408)		0.259	0.165	40	40
TMED2_-_124069104.23-P1P2_185	TMED2_-_124069104.23-P1P2	TMED2	GTAGGCGGAGGTGGCTGAGA	-12	rA:dG	0.513	(0.474, 0.552)		0.259	0.164	20	30
TMED2_-_124069104.23-P1P2_188	TMED2_-_124069104.23-P1P2	TMED2	GTAGGCGGGGGTGGCTGAGA	-12	rG:dG	0.620	(0.588, 0.653)		0.259	0.212	20	40
TMED2_-_124069104.23-P1P2_193	TMED2_-_124069104.23-P1P2	TMED2	GTAGGCGGTGGTGGCTGAGA	-12	rU:dG	0.655	(0.620, 0.690)		0.259	0.192	20	30
TMED2_-_124069104.23-P1P2_198	TMED2_-_124069104.23-P1P2	TMED2	GTAGGCGGCAGTGGCTGAGA	-11	rA:dC	0.222	(0.190, 0.255)		0.242	0.201	20	40
TMED2_-_124069104.23-P1P2_203	TMED2_-_124069104.23-P1P2	TMED2	GTAGGCGGCCGTGGCTGAGA	-11	rC:dC	0.071	(0.054, 0.088)		0.242	0.165	20	30
TMED2_-_124069104.23-P1P2_206	TMED2_-_124069104.23-P1P2	TMED2	GTAGGCGGCTGTGGCTGAGA	-11	rU:dC	0.101	(0.078, 0.123)		0.242	0.165	20	40
TMED2_-_124069104.23-P1P2_210	TMED2_-_124069104.23-P1P2	TMED2	GTAGGCGGCGATGGCTGAGA	-10	rA:dC	0.189	(0.158, 0.219)		0.204	0.201	30	50
TMED2_-_124069104.23-P1P2_215	TMED2_-_124069104.23-P1P2	TMED2	GTAGGCGGCGCTGGCTGAGA	-10	rC:dC	0.047	(0.035, 0.059)		0.204	0.165	30	50
TMED2_-_124069104.23-P1P2_218	TMED2_-_124069104.23-P1P2	TMED2	GTAGGCGGCGTTGGCTGAGA	-10	rU:dC	0.078	(0.063, 0.092)		0.204	0.165	30	30
TMED2_-_124069104.23-P1P2_220	TMED2_-_124069104.23-P1P2	TMED2	GTAGGCGGCGGAGGCTGAGA	-9	rA:dA	0.207	(0.172, 0.241)		0.191	0.182	20	40
TMED2_-_124069104.23-P1P2_223	TMED2_-_124069104.23-P1P2	TMED2	GTAGGCGGCGGGGGCTGAGA	-9	rG:dA	0.427	(0.395, 0.459)		0.191	0.200	20	30
TMED2_-_124069104.23-P1P2_226	TMED2_-_124069104.23-P1P2	TMED2	GTAGGCGGCGGCGGCTGAGA	-9	rC:dA	0.357	(0.316, 0.398)		0.191	0.225	20	20
TMED2_-_124069104.23-P1P2_234	TMED2_-_124069104.23-P1P2	TMED2	GTAGGCGGCGGTAGCTGAGA	-8	rA:dC	0.085	(0.068, 0.102)		0.181	0.201	30	60
TMED2_-_124069104.23-P1P2_239	TMED2_-_124069104.23-P1P2	TMED2	GTAGGCGGCGGTCGCTGAGA	-8	rC:dC	0.042	(0.028, 0.055)		0.181	0.165	40	60
TMED2_-_124069104.23-P1P2_242	TMED2_-_124069104.23-P1P2	TMED2	GTAGGCGGCGGTTGCTGAGA	-8	rU:dC	0.035	(0.021, 0.048)		0.181	0.165	30	40
TMED2_-_124069104.23-P1P2_246	TMED2_-_124069104.23-P1P2	TMED2	GTAGGCGGCGGTGACTGAGA	-7	rA:dC	0.169	(0.139, 0.198)		0.120	0.201	30	30
TMED2_-_124069104.23-P1P2_251	TMED2_-_124069104.23-P1P2	TMED2	GTAGGCGGCGGTGCCTGAGA	-7	rC:dC	0.064	(0.052, 0.076)		0.120	0.165	30	50
TMED2_-_124069104.23-P1P2_254	TMED2_-_124069104.23-P1P2	TMED2	GTAGGCGGCGGTGTCTGAGA	-7	rU:dC	0.047	(0.035, 0.060)		0.120	0.165	30	50
TMED2_-_124069104.23-P1P2_257	TMED2_-_124069104.23-P1P2	TMED2	GTAGGCGGCGGTGGATGAGA	-6	rA:dG	0.069	(0.053, 0.085)		0.139	0.164	30	40
TMED2_-_124069104.23-P1P2_260	TMED2_-_124069104.23-P1P2	TMED2	GTAGGCGGCGGTGGGTGAGA	-6	rG:dG	0.098	(0.083, 0.113)		0.139	0.212	40	50
TMED2_-_124069104.23-P1P2_265	TMED2_-_124069104.23-P1P2	TMED2	GTAGGCGGCGGTGGTTGAGA	-6	rU:dG	0.085	(0.069, 0.101)		0.139	0.192	40	50
TMED2_-_124069104.23-P1P2_268	TMED2_-_124069104.23-P1P2	TMED2	GTAGGCGGCGGTGGCAGAGA	-5	rA:dA	0.212	(0.176, 0.249)		0.130	0.182	30	40
TMED2_-_124069104.23-P1P2_271	TMED2_-_124069104.23-P1P2	TMED2	GTAGGCGGCGGTGGCGGAGA	-5	rG:dA	0.232	(0.205, 0.258)		0.130	0.200	30	30
TMED2_-_124069104.23-P1P2_274	TMED2_-_124069104.23-P1P2	TMED2	GTAGGCGGCGGTGGCCGAGA	-5	rC:dA	0.267	(0.228, 0.307)		0.130	0.225	40	40
TMED2_-_124069104.23-P1P2_282	TMED2_-_124069104.23-P1P2	TMED2	GTAGGCGGCGGTGGCTAAGA	-4	rA:dC	0.083	(0.067, 0.099)		0.147	0.201	50	50
TMED2_-_124069104.23-P1P2_287	TMED2_-_124069104.23-P1P2	TMED2	GTAGGCGGCGGTGGCTCAGA	-4	rC:dC	0.028	(0.015, 0.041)		0.147	0.165	30	40
TMED2_-_124069104.23-P1P2_290	TMED2_-_124069104.23-P1P2	TMED2	GTAGGCGGCGGTGGCTTAGA	-4	rU:dC	0.033	(0.020, 0.046)		0.147	0.165	40	50
TMED2_-_124069104.23-P1P2_297	TMED2_-_124069104.23-P1P2	TMED2	GTAGGCGGCGGTGGCTGGGA	-3	rG:dT	0.538	(0.514, 0.561)		0.116	0.235	20	30
TMED2_-_124069104.23-P1P2_300	TMED2_-_124069104.23-P1P2	TMED2	GTAGGCGGCGGTGGCTGCGA	-3	rC:dT	0.108	(0.084, 0.133)		0.116	0.209	30	30
TMED2_-_124069104.23-P1P2_303	TMED2_-_124069104.23-P1P2	TMED2	GTAGGCGGCGGTGGCTGTGA	-3	rU:dT	0.173	(0.145, 0.200)		0.116	0.186	30	30
TMED2_-_124069104.23-P1P2_306	TMED2_-_124069104.23-P1P2	TMED2	GTAGGCGGCGGTGGCTGAAA	-2	rA:dC	0.059	(0.046, 0.072)		0.113	0.201	30	50
TMED2_-_124069104.23-P1P2_311	TMED2_-_124069104.23-P1P2	TMED2	GTAGGCGGCGGTGGCTGACA	-2	rC:dC	0.037	(0.024, 0.050)		0.113	0.165	30	50
TMED2_-_124069104.23-P1P2_314	TMED2_-_124069104.23-P1P2	TMED2	GTAGGCGGCGGTGGCTGATA	-2	rU:dC	0.040	(0.029, 0.051)		0.113	0.165	30	50
TMED2_-_124069104.23-P1P2_321	TMED2_-_124069104.23-P1P2	TMED2	GTAGGCGGCGGTGGCTGAGG	-1	rG:dT	0.361	(0.339, 0.384)		0.105	0.235	20	20
TMED2_-_124069104.23-P1P2_324	TMED2_-_124069104.23-P1P2	TMED2	GTAGGCGGCGGTGGCTGAGC	-1	rC:dT	0.087	(0.070, 0.104)		0.105	0.209	30	30
TMED2_-_124069104.23-P1P2_327	TMED2_-_124069104.23-P1P2	TMED2	GTAGGCGGCGGTGGCTGAGT	-1	rU:dT	0.103	(0.088, 0.118)		0.105	0.186	30	40
TMED2_-_124069112.23-P1P2	TMED2_-_124069112.23-P1P2	TMED2	GGGTGGCTGAGAAGGCAGCG			1.000					30	40
TMED2_-_124069112.23-P1P2_102	TMED2_-_124069112.23-P1P2	TMED2	GAGTGGCTGAGAAGGCAGCG	-19	rA:dC	0.948	(0.912, 0.985)		0.260	0.201	40	40
TMED2_-_124069112.23-P1P2_107	TMED2_-_124069112.23-P1P2	TMED2	GCGTGGCTGAGAAGGCAGCG	-19	rC:dC	0.975	(0.940, 1.010)		0.260	0.165	30	50
TMED2_-_124069112.23-P1P2_110	TMED2_-_124069112.23-P1P2	TMED2	GTGTGGCTGAGAAGGCAGCG	-19	rU:dC	0.943	(0.910, 0.976)		0.260	0.165	30	40
TMED2_-_124069112.23-P1P2_114	TMED2_-_124069112.23-P1P2	TMED2	GGATGGCTGAGAAGGCAGCG	-18	rA:dC	0.963	(0.925, 1.000)		0.218	0.201	40	40
TMED2_-_124069112.23-P1P2_119	TMED2_-_124069112.23-P1P2	TMED2	GGCTGGCTGAGAAGGCAGCG	-18	rC:dC	1.007	(0.973, 1.042)		0.218	0.165	30	40
TMED2_-_124069112.23-P1P2_122	TMED2_-_124069112.23-P1P2	TMED2	GGTTGGCTGAGAAGGCAGCG	-18	rU:dC	0.960	(0.928, 0.993)		0.218	0.165	30	40
TMED2_-_124069112.23-P1P2_124	TMED2_-_124069112.23-P1P2	TMED2	GGGAGGCTGAGAAGGCAGCG	-17	rA:dA	0.921	(0.884, 0.957)		0.274	0.182	20	40
TMED2_-_124069112.23-P1P2_127	TMED2_-_124069112.23-P1P2	TMED2	GGGGGGCTGAGAAGGCAGCG	-17	rG:dA	0.910	(0.872, 0.948)		0.274	0.200	20	30
TMED2_-_124069112.23-P1P2_130	TMED2_-_124069112.23-P1P2	TMED2	GGGCGGCTGAGAAGGCAGCG	-17	rC:dA	0.955	(0.920, 0.990)		0.274	0.225	30	40
TMED2_-_124069112.23-P1P2_138	TMED2_-_124069112.23-P1P2	TMED2	GGGTAGCTGAGAAGGCAGCG	-16	rA:dC	0.818	(0.779, 0.857)		0.261	0.201	30	50
TMED2_-_124069112.23-P1P2_143	TMED2_-_124069112.23-P1P2	TMED2	GGGTCGCTGAGAAGGCAGCG	-16	rC:dC	0.758	(0.722, 0.793)		0.261	0.165	20	40
TMED2_-_124069112.23-P1P2_146	TMED2_-_124069112.23-P1P2	TMED2	GGGTTGCTGAGAAGGCAGCG	-16	rU:dC	0.684	(0.647, 0.721)		0.261	0.165	30	40
TMED2_-_124069112.23-P1P2_150	TMED2_-_124069112.23-P1P2	TMED2	GGGTGACTGAGAAGGCAGCG	-15	rA:dC	0.715	(0.677, 0.753)		0.223	0.201	30	40
TMED2_-_124069112.23-P1P2_155	TMED2_-_124069112.23-P1P2	TMED2	GGGTGCCTGAGAAGGCAGCG	-15	rC:dC	0.635	(0.603, 0.667)		0.223	0.165	20	40
TMED2_-_124069112.23-P1P2_158	TMED2_-_124069112.23-P1P2	TMED2	GGGTGTCTGAGAAGGCAGCG	-15	rU:dC	0.650	(0.617, 0.684)		0.223	0.165	30	40
TMED2_-_124069112.23-P1P2_161	TMED2_-_124069112.23-P1P2	TMED2	GGGTGGATGAGAAGGCAGCG	-14	rA:dG	0.659	(0.622, 0.697)		0.256	0.164	30	40
TMED2_-_124069112.23-P1P2_164	TMED2_-_124069112.23-P1P2	TMED2	GGGTGGGTGAGAAGGCAGCG	-14	rG:dG	0.716	(0.682, 0.749)		0.256	0.212	30	40
TMED2_-_124069112.23-P1P2_169	TMED2_-_124069112.23-P1P2	TMED2	GGGTGGTTGAGAAGGCAGCG	-14	rU:dG	0.799	(0.761, 0.837)		0.256	0.192	30	50
TMED2_-_124069112.23-P1P2_172	TMED2_-_124069112.23-P1P2	TMED2	GGGTGGCAGAGAAGGCAGCG	-13	rA:dA	0.723	(0.687, 0.758)		0.259	0.182	20	30
TMED2_-_124069112.23-P1P2_175	TMED2_-_124069112.23-P1P2	TMED2	GGGTGGCGGAGAAGGCAGCG	-13	rG:dA	0.795	(0.769, 0.821)		0.259	0.200	30	40
TMED2_-_124069112.23-P1P2_178	TMED2_-_124069112.23-P1P2	TMED2	GGGTGGCCGAGAAGGCAGCG	-13	rC:dA	0.699	(0.661, 0.738)		0.259	0.225	30	40
TMED2_-_124069112.23-P1P2_186	TMED2_-_124069112.23-P1P2	TMED2	GGGTGGCTAAGAAGGCAGCG	-12	rA:dC	0.472	(0.440, 0.505)		0.259	0.201	30	40
TMED2_-_124069112.23-P1P2_191	TMED2_-_124069112.23-P1P2	TMED2	GGGTGGCTCAGAAGGCAGCG	-12	rC:dC	0.262	(0.233, 0.292)		0.259	0.165	30	30
TMED2_-_124069112.23-P1P2_194	TMED2_-_124069112.23-P1P2	TMED2	GGGTGGCTTAGAAGGCAGCG	-12	rU:dC	0.376	(0.344, 0.407)		0.259	0.165	30	50
TMED2_-_124069112.23-P1P2_201	TMED2_-_124069112.23-P1P2	TMED2	GGGTGGCTGGGAAGGCAGCG	-11	rG:dT	0.818	(0.786, 0.850)		0.242	0.235	20	30
TMED2_-_124069112.23-P1P2_204	TMED2_-_124069112.23-P1P2	TMED2	GGGTGGCTGCGAAGGCAGCG	-11	rC:dT	0.364	(0.331, 0.398)		0.242	0.209	30	30
TMED2_-_124069112.23-P1P2_207	TMED2_-_124069112.23-P1P2	TMED2	GGGTGGCTGTGAAGGCAGCG	-11	rU:dT	0.494	(0.456, 0.531)		0.242	0.186	20	40
TMED2_-_124069112.23-P1P2_210	TMED2_-_124069112.23-P1P2	TMED2	GGGTGGCTGAAAAGGCAGCG	-10	rA:dC	0.182	(0.153, 0.212)		0.204	0.201	40	40
TMED2_-_124069112.23-P1P2_215	TMED2_-_124069112.23-P1P2	TMED2	GGGTGGCTGACAAGGCAGCG	-10	rC:dC	0.063	(0.049, 0.077)		0.204	0.165	20	40
TMED2_-_124069112.23-P1P2_218	TMED2_-_124069112.23-P1P2	TMED2	GGGTGGCTGATAAGGCAGCG	-10	rU:dC	0.080	(0.061, 0.100)		0.204	0.165	40	50
TMED2_-_124069112.23-P1P2_225	TMED2_-_124069112.23-P1P2	TMED2	GGGTGGCTGAGGAGGCAGCG	-9	rG:dT	0.784	(0.753, 0.815)		0.191	0.235	20	20
TMED2_-_124069112.23-P1P2_228	TMED2_-_124069112.23-P1P2	TMED2	GGGTGGCTGAGCAGGCAGCG	-9	rC:dT	0.359	(0.329, 0.389)		0.191	0.209	30	30
TMED2_-_124069112.23-P1P2_231	TMED2_-_124069112.23-P1P2	TMED2	GGGTGGCTGAGTAGGCAGCG	-9	rU:dT	0.387	(0.351, 0.423)		0.191	0.186	40	40
TMED2_-_124069112.23-P1P2_237	TMED2_-_124069112.23-P1P2	TMED2	GGGTGGCTGAGAGGGCAGCG	-8	rG:dT	0.675	(0.644, 0.706)		0.181	0.235	20	20
TMED2_-_124069112.23-P1P2_240	TMED2_-_124069112.23-P1P2	TMED2	GGGTGGCTGAGACGGCAGCG	-8	rC:dT	0.212	(0.177, 0.246)		0.181	0.209	20	20
TMED2_-_124069112.23-P1P2_243	TMED2_-_124069112.23-P1P2	TMED2	GGGTGGCTGAGATGGCAGCG	-8	rU:dT	0.254	(0.224, 0.284)		0.181	0.186	30	40
TMED2_-_124069112.23-P1P2_246	TMED2_-_124069112.23-P1P2	TMED2	GGGTGGCTGAGAAAGCAGCG	-7	rA:dC	0.114	(0.095, 0.132)		0.120	0.201	30	40
TMED2_-_124069112.23-P1P2_251	TMED2_-_124069112.23-P1P2	TMED2	GGGTGGCTGAGAACGCAGCG	-7	rC:dC	0.026	(0.017, 0.034)		0.120	0.165	30	30
TMED2_-_124069112.23-P1P2_254	TMED2_-_124069112.23-P1P2	TMED2	GGGTGGCTGAGAATGCAGCG	-7	rU:dC	0.023	(0.013, 0.034)		0.120	0.165	30	50
TMED2_-_124069112.23-P1P2_258	TMED2_-_124069112.23-P1P2	TMED2	GGGTGGCTGAGAAGACAGCG	-6	rA:dC	0.277	(0.239, 0.316)		0.139	0.201	30	40
TMED2_-_124069112.23-P1P2_263	TMED2_-_124069112.23-P1P2	TMED2	GGGTGGCTGAGAAGCCAGCG	-6	rC:dC	0.062	(0.048, 0.076)		0.139	0.165	30	40
TMED2_-_124069112.23-P1P2_266	TMED2_-_124069112.23-P1P2	TMED2	GGGTGGCTGAGAAGTCAGCG	-6	rU:dC	0.065	(0.047, 0.083)		0.139	0.165	30	30
TMED2_-_124069112.23-P1P2_269	TMED2_-_124069112.23-P1P2	TMED2	GGGTGGCTGAGAAGGAAGCG	-5	rA:dG	0.125	(0.102, 0.148)		0.130	0.164	30	40
TMED2_-_124069112.23-P1P2_272	TMED2_-_124069112.23-P1P2	TMED2	GGGTGGCTGAGAAGGGAGCG	-5	rG:dG	0.209	(0.188, 0.229)		0.130	0.212	30	30
TMED2_-_124069112.23-P1P2_277	TMED2_-_124069112.23-P1P2	TMED2	GGGTGGCTGAGAAGGTAGCG	-5	rU:dG	0.198	(0.172, 0.224)		0.130	0.192	40	50
TMED2_-_124069112.23-P1P2_285	TMED2_-_124069112.23-P1P2	TMED2	GGGTGGCTGAGAAGGCGGCG	-4	rG:dT	0.582	(0.552, 0.613)		0.147	0.235	30	40
TMED2_-_124069112.23-P1P2_288	TMED2_-_124069112.23-P1P2	TMED2	GGGTGGCTGAGAAGGCCGCG	-4	rC:dT	0.166	(0.139, 0.194)		0.147	0.209	30	40
TMED2_-_124069112.23-P1P2_291	TMED2_-_124069112.23-P1P2	TMED2	GGGTGGCTGAGAAGGCTGCG	-4	rU:dT	0.178	(0.154, 0.203)		0.147	0.186	30	30
TMED2_-_124069112.23-P1P2_294	TMED2_-_124069112.23-P1P2	TMED2	GGGTGGCTGAGAAGGCAACG	-3	rA:dC	0.090	(0.070, 0.110)		0.116	0.201	30	40
TMED2_-_124069112.23-P1P2_299	TMED2_-_124069112.23-P1P2	TMED2	GGGTGGCTGAGAAGGCACCG	-3	rC:dC	0.055	(0.042, 0.067)		0.116	0.165	30	40
TMED2_-_124069112.23-P1P2_302	TMED2_-_124069112.23-P1P2	TMED2	GGGTGGCTGAGAAGGCATCG	-3	rU:dC	0.051	(0.038, 0.065)		0.116	0.165	30	50
TMED2_-_124069112.23-P1P2_305	TMED2_-_124069112.23-P1P2	TMED2	GGGTGGCTGAGAAGGCAGAG	-2	rA:dG	0.131	(0.112, 0.150)		0.113	0.164	20	40
TMED2_-_124069112.23-P1P2_308	TMED2_-_124069112.23-P1P2	TMED2	GGGTGGCTGAGAAGGCAGGG	-2	rG:dG	0.246	(0.226, 0.265)		0.113	0.212	20	30
TMED2_-_124069112.23-P1P2_313	TMED2_-_124069112.23-P1P2	TMED2	GGGTGGCTGAGAAGGCAGTG	-2	rU:dG	0.217	(0.195, 0.239)		0.113	0.192	20	30
TMED2_-_124069112.23-P1P2_318	TMED2_-_124069112.23-P1P2	TMED2	GGGTGGCTGAGAAGGCAGCA	-1	rA:dC	0.116	(0.097, 0.134)		0.105	0.201	30	30
TMED2_-_124069112.23-P1P2_323	TMED2_-_124069112.23-P1P2	TMED2	GGGTGGCTGAGAAGGCAGCC	-1	rC:dC	0.062	(0.051, 0.072)		0.105	0.165	30	30
TMED2_-_124069112.23-P1P2_326	TMED2_-_124069112.23-P1P2	TMED2	GGGTGGCTGAGAAGGCAGCT	-1	rU:dC	0.059	(0.048, 0.071)		0.105	0.165	20	40
TMED2_-_124069330.23-P1P2	TMED2_-_124069330.23-P1P2	TMED2	GATGGGCCTCATCTTCGAGG			1.000					40	50
TMED2_-_124069330.23-P1P2_105	TMED2_-_124069330.23-P1P2	TMED2	GGTGGGCCTCATCTTCGAGG	-19	rG:dT	0.537	(0.487, 0.586)		0.260	0.235	50	50
TMED2_-_124069330.23-P1P2_108	TMED2_-_124069330.23-P1P2	TMED2	GCTGGGCCTCATCTTCGAGG	-19	rC:dT	0.464	(0.422, 0.506)		0.260	0.209	40	60
TMED2_-_124069330.23-P1P2_111	TMED2_-_124069330.23-P1P2	TMED2	GTTGGGCCTCATCTTCGAGG	-19	rU:dT	0.416	(0.379, 0.453)		0.260	0.186	40	60
TMED2_-_124069330.23-P1P2_112	TMED2_-_124069330.23-P1P2	TMED2	GAAGGGCCTCATCTTCGAGG	-18	rA:dA	0.529	(0.488, 0.570)		0.218	0.182	30	40
TMED2_-_124069330.23-P1P2_115	TMED2_-_124069330.23-P1P2	TMED2	GAGGGGCCTCATCTTCGAGG	-18	rG:dA	0.631	(0.597, 0.664)		0.218	0.200	40	50
TMED2_-_124069330.23-P1P2_118	TMED2_-_124069330.23-P1P2	TMED2	GACGGGCCTCATCTTCGAGG	-18	rC:dA	0.499	(0.455, 0.544)		0.218	0.225	40	50
TMED2_-_124069330.23-P1P2_126	TMED2_-_124069330.23-P1P2	TMED2	GATAGGCCTCATCTTCGAGG	-17	rA:dC	0.332	(0.304, 0.360)		0.274	0.201	40	60
TMED2_-_124069330.23-P1P2_131	TMED2_-_124069330.23-P1P2	TMED2	GATCGGCCTCATCTTCGAGG	-17	rC:dC	0.331	(0.303, 0.359)		0.274	0.165	50	60
TMED2_-_124069330.23-P1P2_134	TMED2_-_124069330.23-P1P2	TMED2	GATTGGCCTCATCTTCGAGG	-17	rU:dC	0.286	(0.265, 0.308)		0.274	0.165	40	50
TMED2_-_124069330.23-P1P2_138	TMED2_-_124069330.23-P1P2	TMED2	GATGAGCCTCATCTTCGAGG	-16	rA:dC	0.264	(0.237, 0.291)		0.261	0.201	30	50
TMED2_-_124069330.23-P1P2_143	TMED2_-_124069330.23-P1P2	TMED2	GATGCGCCTCATCTTCGAGG	-16	rC:dC	0.234	(0.213, 0.255)		0.261	0.165	40	40
TMED2_-_124069330.23-P1P2_146	TMED2_-_124069330.23-P1P2	TMED2	GATGTGCCTCATCTTCGAGG	-16	rU:dC	0.213	(0.194, 0.231)		0.261	0.165	30	50
TMED2_-_124069330.23-P1P2_150	TMED2_-_124069330.23-P1P2	TMED2	GATGGACCTCATCTTCGAGG	-15	rA:dC	0.308	(0.275, 0.341)		0.223	0.201	30	60
TMED2_-_124069330.23-P1P2_155	TMED2_-_124069330.23-P1P2	TMED2	GATGGCCCTCATCTTCGAGG	-15	rC:dC	0.238	(0.213, 0.264)		0.223	0.165	40	60
TMED2_-_124069330.23-P1P2_158	TMED2_-_124069330.23-P1P2	TMED2	GATGGTCCTCATCTTCGAGG	-15	rU:dC	0.253	(0.227, 0.280)		0.223	0.165	40	60
TMED2_-_124069330.23-P1P2_161	TMED2_-_124069330.23-P1P2	TMED2	GATGGGACTCATCTTCGAGG	-14	rA:dG	0.371	(0.337, 0.405)		0.256	0.164	40	60
TMED2_-_124069330.23-P1P2_164	TMED2_-_124069330.23-P1P2	TMED2	GATGGGGCTCATCTTCGAGG	-14	rG:dG	0.507	(0.467, 0.546)		0.256	0.212	40	60
TMED2_-_124069330.23-P1P2_169	TMED2_-_124069330.23-P1P2	TMED2	GATGGGTCTCATCTTCGAGG	-14	rU:dG	0.550	(0.513, 0.587)		0.256	0.192	30	60
TMED2_-_124069330.23-P1P2_173	TMED2_-_124069330.23-P1P2	TMED2	GATGGGCATCATCTTCGAGG	-13	rA:dG	0.306	(0.277, 0.334)		0.259	0.164	30	60
TMED2_-_124069330.23-P1P2_176	TMED2_-_124069330.23-P1P2	TMED2	GATGGGCGTCATCTTCGAGG	-13	rG:dG	0.428	(0.394, 0.462)		0.259	0.212	40	60
TMED2_-_124069330.23-P1P2_181	TMED2_-_124069330.23-P1P2	TMED2	GATGGGCTTCATCTTCGAGG	-13	rU:dG	0.492	(0.458, 0.526)		0.259	0.192	40	60
TMED2_-_124069330.23-P1P2_184	TMED2_-_124069330.23-P1P2	TMED2	GATGGGCCACATCTTCGAGG	-12	rA:dA	0.337	(0.300, 0.374)		0.259	0.182	40	40
TMED2_-_124069330.23-P1P2_187	TMED2_-_124069330.23-P1P2	TMED2	GATGGGCCGCATCTTCGAGG	-12	rG:dA	0.455	(0.408, 0.502)		0.259	0.200	40	50
TMED2_-_124069330.23-P1P2_190	TMED2_-_124069330.23-P1P2	TMED2	GATGGGCCCCATCTTCGAGG	-12	rC:dA	0.331	(0.298, 0.363)		0.259	0.225	40	40
TMED2_-_124069330.23-P1P2_197	TMED2_-_124069330.23-P1P2	TMED2	GATGGGCCTAATCTTCGAGG	-11	rA:dG	0.162	(0.137, 0.186)		0.242	0.164	50	60
TMED2_-_124069330.23-P1P2_200	TMED2_-_124069330.23-P1P2	TMED2	GATGGGCCTGATCTTCGAGG	-11	rG:dG	0.356	(0.320, 0.393)		0.242	0.212	40	50
TMED2_-_124069330.23-P1P2_205	TMED2_-_124069330.23-P1P2	TMED2	GATGGGCCTTATCTTCGAGG	-11	rU:dG	0.347	(0.305, 0.389)		0.242	0.192	50	60
TMED2_-_124069330.23-P1P2_213	TMED2_-_124069330.23-P1P2	TMED2	GATGGGCCTCGTCTTCGAGG	-10	rG:dT	0.557	(0.512, 0.602)		0.204	0.235	50	50
TMED2_-_124069330.23-P1P2_216	TMED2_-_124069330.23-P1P2	TMED2	GATGGGCCTCCTCTTCGAGG	-10	rC:dT	0.164	(0.142, 0.185)		0.204	0.209	30	60
TMED2_-_124069330.23-P1P2_219	TMED2_-_124069330.23-P1P2	TMED2	GATGGGCCTCTTCTTCGAGG	-10	rU:dT	0.162	(0.138, 0.187)		0.204	0.186	40	50
TMED2_-_124069330.23-P1P2_220	TMED2_-_124069330.23-P1P2	TMED2	GATGGGCCTCAACTTCGAGG	-9	rA:dA	0.046	(0.034, 0.059)		0.191	0.182	40	60
TMED2_-_124069330.23-P1P2_223	TMED2_-_124069330.23-P1P2	TMED2	GATGGGCCTCAGCTTCGAGG	-9	rG:dA	0.140	(0.117, 0.162)		0.191	0.200	20	40
TMED2_-_124069330.23-P1P2_226	TMED2_-_124069330.23-P1P2	TMED2	GATGGGCCTCACCTTCGAGG	-9	rC:dA	0.215	(0.184, 0.246)		0.191	0.225	30	50
TMED2_-_124069330.23-P1P2_233	TMED2_-_124069330.23-P1P2	TMED2	GATGGGCCTCATATTCGAGG	-8	rA:dG	0.000	(-0.013, 0.013)		0.181	0.164	50	70
TMED2_-_124069330.23-P1P2_236	TMED2_-_124069330.23-P1P2	TMED2	GATGGGCCTCATGTTCGAGG	-8	rG:dG	0.084	(0.067, 0.101)		0.181	0.212	50	50
TMED2_-_124069330.23-P1P2_241	TMED2_-_124069330.23-P1P2	TMED2	GATGGGCCTCATTTTCGAGG	-8	rU:dG	0.141	(0.117, 0.164)		0.181	0.192	40	60
TMED2_-_124069330.23-P1P2_244	TMED2_-_124069330.23-P1P2	TMED2	GATGGGCCTCATCATCGAGG	-7	rA:dA	0.040	(0.026, 0.054)		0.120	0.182	40	60
TMED2_-_124069330.23-P1P2_247	TMED2_-_124069330.23-P1P2	TMED2	GATGGGCCTCATCGTCGAGG	-7	rG:dA	0.049	(0.037, 0.060)		0.120	0.200	50	60
TMED2_-_124069330.23-P1P2_250	TMED2_-_124069330.23-P1P2	TMED2	GATGGGCCTCATCCTCGAGG	-7	rC:dA	0.103	(0.088, 0.118)		0.120	0.225	40	40
TMED2_-_124069330.23-P1P2_256	TMED2_-_124069330.23-P1P2	TMED2	GATGGGCCTCATCTACGAGG	-6	rA:dA	0.043	(0.030, 0.057)		0.139	0.182	30	60
TMED2_-_124069330.23-P1P2_259	TMED2_-_124069330.23-P1P2	TMED2	GATGGGCCTCATCTGCGAGG	-6	rG:dA	0.038	(0.026, 0.049)		0.139	0.200	30	60
TMED2_-_124069330.23-P1P2_262	TMED2_-_124069330.23-P1P2	TMED2	GATGGGCCTCATCTCCGAGG	-6	rC:dA	0.112	(0.093, 0.131)		0.139	0.225	40	40
TMED2_-_124069330.23-P1P2_269	TMED2_-_124069330.23-P1P2	TMED2	GATGGGCCTCATCTTAGAGG	-5	rA:dG	0.008	(-0.004, 0.020)		0.130	0.164	30	50
TMED2_-_124069330.23-P1P2_272	TMED2_-_124069330.23-P1P2	TMED2	GATGGGCCTCATCTTGGAGG	-5	rG:dG	0.040	(0.027, 0.052)		0.130	0.212	40	50
TMED2_-_124069330.23-P1P2_277	TMED2_-_124069330.23-P1P2	TMED2	GATGGGCCTCATCTTTGAGG	-5	rU:dG	0.023	(0.010, 0.036)		0.130	0.192	40	50
TMED2_-_124069330.23-P1P2_282	TMED2_-_124069330.23-P1P2	TMED2	GATGGGCCTCATCTTCAAGG	-4	rA:dC	0.010	(-0.001, 0.021)		0.147	0.201	30	50
TMED2_-_124069330.23-P1P2_287	TMED2_-_124069330.23-P1P2	TMED2	GATGGGCCTCATCTTCCAGG	-4	rC:dC	-0.008	(-0.019, 0.003)		0.147	0.165	20	50
TMED2_-_124069330.23-P1P2_290	TMED2_-_124069330.23-P1P2	TMED2	GATGGGCCTCATCTTCTAGG	-4	rU:dC	-0.007	(-0.018, 0.005)		0.147	0.165	30	50
TMED2_-_124069330.23-P1P2_297	TMED2_-_124069330.23-P1P2	TMED2	GATGGGCCTCATCTTCGGGG	-3	rG:dT	0.391	(0.365, 0.417)		0.116	0.235	30	50
TMED2_-_124069330.23-P1P2_300	TMED2_-_124069330.23-P1P2	TMED2	GATGGGCCTCATCTTCGCGG	-3	rC:dT	0.036	(0.021, 0.050)		0.116	0.209	40	50
TMED2_-_124069330.23-P1P2_303	TMED2_-_124069330.23-P1P2	TMED2	GATGGGCCTCATCTTCGTGG	-3	rU:dT	0.056	(0.040, 0.073)		0.116	0.186	30	40
TMED2_-_124069330.23-P1P2_306	TMED2_-_124069330.23-P1P2	TMED2	GATGGGCCTCATCTTCGAAG	-2	rA:dC	-0.003	(-0.013, 0.007)		0.113	0.201	30	30
TMED2_-_124069330.23-P1P2_311	TMED2_-_124069330.23-P1P2	TMED2	GATGGGCCTCATCTTCGACG	-2	rC:dC	-0.008	(-0.018, 0.003)		0.113	0.165	40	50
TMED2_-_124069330.23-P1P2_314	TMED2_-_124069330.23-P1P2	TMED2	GATGGGCCTCATCTTCGATG	-2	rU:dC	-0.005	(-0.015, 0.005)		0.113	0.165	40	50
TMED2_-_124069330.23-P1P2_318	TMED2_-_124069330.23-P1P2	TMED2	GATGGGCCTCATCTTCGAGA	-1	rA:dC	0.003	(-0.008, 0.014)		0.105	0.201	30	30
TMED2_-_124069330.23-P1P2_323	TMED2_-_124069330.23-P1P2	TMED2	GATGGGCCTCATCTTCGAGC	-1	rC:dC	-0.009	(-0.019, 0.001)		0.105	0.165	40	50
TMED2_-_124069330.23-P1P2_326	TMED2_-_124069330.23-P1P2	TMED2	GATGGGCCTCATCTTCGAGT	-1	rU:dC	-0.010	(-0.021, 0.000)		0.105	0.165	30	30
TMED3_+_79603493.23-P1P2	TMED3_+_79603493.23-P1P2	TMED3	GGGGTCCTAGGAGGATGTAA			1.000					40	50
TMED3_+_79603493.23-P1P2_102	TMED3_+_79603493.23-P1P2	TMED3	GAGGTCCTAGGAGGATGTAA	-19	rA:dC	0.985	(0.952, 1.018)		0.260	0.201	30	60
TMED3_+_79603493.23-P1P2_107	TMED3_+_79603493.23-P1P2	TMED3	GCGGTCCTAGGAGGATGTAA	-19	rC:dC	0.982	(0.955, 1.009)		0.260	0.165	40	60
TMED3_+_79603493.23-P1P2_110	TMED3_+_79603493.23-P1P2	TMED3	GTGGTCCTAGGAGGATGTAA	-19	rU:dC	0.962	(0.933, 0.992)		0.260	0.165	30	60
TMED3_+_79603493.23-P1P2_114	TMED3_+_79603493.23-P1P2	TMED3	GGAGTCCTAGGAGGATGTAA	-18	rA:dC	0.941	(0.914, 0.969)		0.218	0.201	30	60
TMED3_+_79603493.23-P1P2_119	TMED3_+_79603493.23-P1P2	TMED3	GGCGTCCTAGGAGGATGTAA	-18	rC:dC	0.980	(0.955, 1.006)		0.218	0.165	30	50
TMED3_+_79603493.23-P1P2_122	TMED3_+_79603493.23-P1P2	TMED3	GGTGTCCTAGGAGGATGTAA	-18	rU:dC	0.944	(0.916, 0.971)		0.218	0.165	30	60
TMED3_+_79603493.23-P1P2_126	TMED3_+_79603493.23-P1P2	TMED3	GGGATCCTAGGAGGATGTAA	-17	rA:dC	0.884	(0.850, 0.917)		0.274	0.201	40	60
TMED3_+_79603493.23-P1P2_131	TMED3_+_79603493.23-P1P2	TMED3	GGGCTCCTAGGAGGATGTAA	-17	rC:dC	0.916	(0.889, 0.943)		0.274	0.165	40	50
TMED3_+_79603493.23-P1P2_134	TMED3_+_79603493.23-P1P2	TMED3	GGGTTCCTAGGAGGATGTAA	-17	rU:dC	0.881	(0.852, 0.910)		0.274	0.165	30	60
TMED3_+_79603493.23-P1P2_136	TMED3_+_79603493.23-P1P2	TMED3	GGGGACCTAGGAGGATGTAA	-16	rA:dA	0.891	(0.857, 0.924)		0.261	0.182	30	60
TMED3_+_79603493.23-P1P2_139	TMED3_+_79603493.23-P1P2	TMED3	GGGGGCCTAGGAGGATGTAA	-16	rG:dA	0.887	(0.856, 0.918)		0.261	0.200	30	60
TMED3_+_79603493.23-P1P2_142	TMED3_+_79603493.23-P1P2	TMED3	GGGGCCCTAGGAGGATGTAA	-16	rC:dA	0.900	(0.870, 0.930)		0.261	0.225	40	60
TMED3_+_79603493.23-P1P2_149	TMED3_+_79603493.23-P1P2	TMED3	GGGGTACTAGGAGGATGTAA	-15	rA:dG	0.760	(0.717, 0.803)		0.223	0.164	30	50
TMED3_+_79603493.23-P1P2_152	TMED3_+_79603493.23-P1P2	TMED3	GGGGTGCTAGGAGGATGTAA	-15	rG:dG	0.799	(0.761, 0.836)		0.223	0.212	30	50
TMED3_+_79603493.23-P1P2_157	TMED3_+_79603493.23-P1P2	TMED3	GGGGTTCTAGGAGGATGTAA	-15	rU:dG	0.841	(0.802, 0.879)		0.223	0.192	40	40
TMED3_+_79603493.23-P1P2_161	TMED3_+_79603493.23-P1P2	TMED3	GGGGTCATAGGAGGATGTAA	-14	rA:dG	0.722	(0.684, 0.760)		0.256	0.164	30	60
TMED3_+_79603493.23-P1P2_164	TMED3_+_79603493.23-P1P2	TMED3	GGGGTCGTAGGAGGATGTAA	-14	rG:dG	0.784	(0.752, 0.817)		0.256	0.212	30	60
TMED3_+_79603493.23-P1P2_169	TMED3_+_79603493.23-P1P2	TMED3	GGGGTCTTAGGAGGATGTAA	-14	rU:dG	0.808	(0.773, 0.843)		0.256	0.192	30	50
TMED3_+_79603493.23-P1P2_172	TMED3_+_79603493.23-P1P2	TMED3	GGGGTCCAAGGAGGATGTAA	-13	rA:dA	0.767	(0.729, 0.804)		0.259	0.182	30	60
TMED3_+_79603493.23-P1P2_175	TMED3_+_79603493.23-P1P2	TMED3	GGGGTCCGAGGAGGATGTAA	-13	rG:dA	0.822	(0.797, 0.848)		0.259	0.200	30	50
TMED3_+_79603493.23-P1P2_178	TMED3_+_79603493.23-P1P2	TMED3	GGGGTCCCAGGAGGATGTAA	-13	rC:dA	0.775	(0.735, 0.815)		0.259	0.225	30	60
TMED3_+_79603493.23-P1P2_189	TMED3_+_79603493.23-P1P2	TMED3	GGGGTCCTGGGAGGATGTAA	-12	rG:dT	0.910	(0.881, 0.938)		0.259	0.235	20	50
TMED3_+_79603493.23-P1P2_192	TMED3_+_79603493.23-P1P2	TMED3	GGGGTCCTCGGAGGATGTAA	-12	rC:dT	0.721	(0.685, 0.758)		0.259	0.209	40	50
TMED3_+_79603493.23-P1P2_195	TMED3_+_79603493.23-P1P2	TMED3	GGGGTCCTTGGAGGATGTAA	-12	rU:dT	0.746	(0.716, 0.777)		0.259	0.186	20	30
TMED3_+_79603493.23-P1P2_198	TMED3_+_79603493.23-P1P2	TMED3	GGGGTCCTAAGAGGATGTAA	-11	rA:dC	0.313	(0.277, 0.349)		0.242	0.201	30	50
TMED3_+_79603493.23-P1P2_203	TMED3_+_79603493.23-P1P2	TMED3	GGGGTCCTACGAGGATGTAA	-11	rC:dC	0.094	(0.070, 0.118)		0.242	0.165	40	70
TMED3_+_79603493.23-P1P2_206	TMED3_+_79603493.23-P1P2	TMED3	GGGGTCCTATGAGGATGTAA	-11	rU:dC	0.140	(0.114, 0.166)		0.242	0.165	30	60
TMED3_+_79603493.23-P1P2_210	TMED3_+_79603493.23-P1P2	TMED3	GGGGTCCTAGAAGGATGTAA	-10	rA:dC	0.322	(0.282, 0.362)		0.204	0.201	30	30
TMED3_+_79603493.23-P1P2_215	TMED3_+_79603493.23-P1P2	TMED3	GGGGTCCTAGCAGGATGTAA	-10	rC:dC	0.086	(0.066, 0.107)		0.204	0.165	30	50
TMED3_+_79603493.23-P1P2_218	TMED3_+_79603493.23-P1P2	TMED3	GGGGTCCTAGTAGGATGTAA	-10	rU:dC	0.120	(0.097, 0.144)		0.204	0.165	40	50
TMED3_+_79603493.23-P1P2_225	TMED3_+_79603493.23-P1P2	TMED3	GGGGTCCTAGGGGGATGTAA	-9	rG:dT	0.741	(0.719, 0.763)		0.191	0.235	30	50
TMED3_+_79603493.23-P1P2_228	TMED3_+_79603493.23-P1P2	TMED3	GGGGTCCTAGGCGGATGTAA	-9	rC:dT	0.415	(0.373, 0.456)		0.191	0.209	50	70
TMED3_+_79603493.23-P1P2_231	TMED3_+_79603493.23-P1P2	TMED3	GGGGTCCTAGGTGGATGTAA	-9	rU:dT	0.465	(0.426, 0.505)		0.191	0.186	30	50
TMED3_+_79603493.23-P1P2_234	TMED3_+_79603493.23-P1P2	TMED3	GGGGTCCTAGGAAGATGTAA	-8	rA:dC	0.163	(0.135, 0.191)		0.181	0.201	20	50
TMED3_+_79603493.23-P1P2_239	TMED3_+_79603493.23-P1P2	TMED3	GGGGTCCTAGGACGATGTAA	-8	rC:dC	0.056	(0.045, 0.067)		0.181	0.165	30	70
TMED3_+_79603493.23-P1P2_242	TMED3_+_79603493.23-P1P2	TMED3	GGGGTCCTAGGATGATGTAA	-8	rU:dC	0.055	(0.043, 0.067)		0.181	0.165	20	50
TMED3_+_79603493.23-P1P2_246	TMED3_+_79603493.23-P1P2	TMED3	GGGGTCCTAGGAGAATGTAA	-7	rA:dC	0.227	(0.195, 0.259)		0.120	0.201	30	60
TMED3_+_79603493.23-P1P2_251	TMED3_+_79603493.23-P1P2	TMED3	GGGGTCCTAGGAGCATGTAA	-7	rC:dC	0.061	(0.049, 0.074)		0.120	0.165	30	50
TMED3_+_79603493.23-P1P2_254	TMED3_+_79603493.23-P1P2	TMED3	GGGGTCCTAGGAGTATGTAA	-7	rU:dC	0.062	(0.049, 0.075)		0.120	0.165	30	60
TMED3_+_79603493.23-P1P2_261	TMED3_+_79603493.23-P1P2	TMED3	GGGGTCCTAGGAGGGTGTAA	-6	rG:dT	0.428	(0.405, 0.451)		0.139	0.235	20	50
TMED3_+_79603493.23-P1P2_264	TMED3_+_79603493.23-P1P2	TMED3	GGGGTCCTAGGAGGCTGTAA	-6	rC:dT	0.203	(0.183, 0.223)		0.139	0.209	40	40
TMED3_+_79603493.23-P1P2_267	TMED3_+_79603493.23-P1P2	TMED3	GGGGTCCTAGGAGGTTGTAA	-6	rU:dT	0.213	(0.184, 0.243)		0.139	0.186	40	50
TMED3_+_79603493.23-P1P2_268	TMED3_+_79603493.23-P1P2	TMED3	GGGGTCCTAGGAGGAAGTAA	-5	rA:dA	0.318	(0.293, 0.343)		0.130	0.182	20	40
TMED3_+_79603493.23-P1P2_271	TMED3_+_79603493.23-P1P2	TMED3	GGGGTCCTAGGAGGAGGTAA	-5	rG:dA	0.340	(0.321, 0.359)		0.130	0.200	30	30
TMED3_+_79603493.23-P1P2_274	TMED3_+_79603493.23-P1P2	TMED3	GGGGTCCTAGGAGGACGTAA	-5	rC:dA	0.355	(0.327, 0.384)		0.130	0.225	50	60
TMED3_+_79603493.23-P1P2_282	TMED3_+_79603493.23-P1P2	TMED3	GGGGTCCTAGGAGGATATAA	-4	rA:dC	0.167	(0.145, 0.189)		0.147	0.201	30	50
TMED3_+_79603493.23-P1P2_287	TMED3_+_79603493.23-P1P2	TMED3	GGGGTCCTAGGAGGATCTAA	-4	rC:dC	0.059	(0.050, 0.068)		0.147	0.165	30	50
TMED3_+_79603493.23-P1P2_290	TMED3_+_79603493.23-P1P2	TMED3	GGGGTCCTAGGAGGATTTAA	-4	rU:dC	0.065	(0.056, 0.074)		0.147	0.165	30	60
TMED3_+_79603493.23-P1P2_292	TMED3_+_79603493.23-P1P2	TMED3	GGGGTCCTAGGAGGATGAAA	-3	rA:dA	0.222	(0.198, 0.246)		0.116	0.182	20	40
TMED3_+_79603493.23-P1P2_295	TMED3_+_79603493.23-P1P2	TMED3	GGGGTCCTAGGAGGATGGAA	-3	rG:dA	0.327	(0.305, 0.350)		0.116	0.200	20	50
TMED3_+_79603493.23-P1P2_298	TMED3_+_79603493.23-P1P2	TMED3	GGGGTCCTAGGAGGATGCAA	-3	rC:dA	0.276	(0.250, 0.302)		0.116	0.225	30	30
TMED3_+_79603493.23-P1P2_309	TMED3_+_79603493.23-P1P2	TMED3	GGGGTCCTAGGAGGATGTGA	-2	rG:dT	0.495	(0.476, 0.514)		0.113	0.235	30	40
TMED3_+_79603493.23-P1P2_312	TMED3_+_79603493.23-P1P2	TMED3	GGGGTCCTAGGAGGATGTCA	-2	rC:dT	0.162	(0.145, 0.180)		0.113	0.209	30	40
TMED3_+_79603493.23-P1P2_315	TMED3_+_79603493.23-P1P2	TMED3	GGGGTCCTAGGAGGATGTTA	-2	rU:dT	0.187	(0.166, 0.208)		0.113	0.186	30	40
TMED3_+_79603493.23-P1P2_321	TMED3_+_79603493.23-P1P2	TMED3	GGGGTCCTAGGAGGATGTAG	-1	rG:dT	0.401	(0.383, 0.418)		0.105	0.235	30	40
TMED3_+_79603493.23-P1P2_324	TMED3_+_79603493.23-P1P2	TMED3	GGGGTCCTAGGAGGATGTAC	-1	rC:dT	0.167	(0.146, 0.188)		0.105	0.209	30	40
TMED3_+_79603493.23-P1P2_327	TMED3_+_79603493.23-P1P2	TMED3	GGGGTCCTAGGAGGATGTAT	-1	rU:dT	0.191	(0.170, 0.212)		0.105	0.186	30	60
TMED3_+_79603513.23-P1P2	TMED3_+_79603513.23-P1P2	TMED3	GTGGGGCGACGACTACCGAC			1.000					50	50
TMED3_+_79603513.23-P1P2_100	TMED3_+_79603513.23-P1P2	TMED3	GAGGGGCGACGACTACCGAC	-19	rA:dA	0.712	(0.668, 0.756)		0.260	0.182	50	50
TMED3_+_79603513.23-P1P2_103	TMED3_+_79603513.23-P1P2	TMED3	GGGGGGCGACGACTACCGAC	-19	rG:dA	0.804	(0.762, 0.845)		0.260	0.200	40	40
TMED3_+_79603513.23-P1P2_106	TMED3_+_79603513.23-P1P2	TMED3	GCGGGGCGACGACTACCGAC	-19	rC:dA	0.697	(0.653, 0.742)		0.260	0.225	50	50
TMED3_+_79603513.23-P1P2_114	TMED3_+_79603513.23-P1P2	TMED3	GTAGGGCGACGACTACCGAC	-18	rA:dC	0.703	(0.662, 0.744)		0.218	0.201	60	60
TMED3_+_79603513.23-P1P2_119	TMED3_+_79603513.23-P1P2	TMED3	GTCGGGCGACGACTACCGAC	-18	rC:dC	0.755	(0.712, 0.797)		0.218	0.165	60	60
TMED3_+_79603513.23-P1P2_122	TMED3_+_79603513.23-P1P2	TMED3	GTTGGGCGACGACTACCGAC	-18	rU:dC	0.697	(0.656, 0.738)		0.218	0.165	60	60
TMED3_+_79603513.23-P1P2_126	TMED3_+_79603513.23-P1P2	TMED3	GTGAGGCGACGACTACCGAC	-17	rA:dC	0.469	(0.427, 0.511)		0.274	0.201	60	60
TMED3_+_79603513.23-P1P2_131	TMED3_+_79603513.23-P1P2	TMED3	GTGCGGCGACGACTACCGAC	-17	rC:dC	0.504	(0.464, 0.544)		0.274	0.165	60	60
TMED3_+_79603513.23-P1P2_134	TMED3_+_79603513.23-P1P2	TMED3	GTGTGGCGACGACTACCGAC	-17	rU:dC	0.469	(0.435, 0.504)		0.274	0.165	60	60
TMED3_+_79603513.23-P1P2_138	TMED3_+_79603513.23-P1P2	TMED3	GTGGAGCGACGACTACCGAC	-16	rA:dC	0.301	(0.270, 0.332)		0.261	0.201	60	60
TMED3_+_79603513.23-P1P2_143	TMED3_+_79603513.23-P1P2	TMED3	GTGGCGCGACGACTACCGAC	-16	rC:dC	0.271	(0.248, 0.295)		0.261	0.165	60	60
TMED3_+_79603513.23-P1P2_146	TMED3_+_79603513.23-P1P2	TMED3	GTGGTGCGACGACTACCGAC	-16	rU:dC	0.232	(0.204, 0.261)		0.261	0.165	60	60
TMED3_+_79603513.23-P1P2_150	TMED3_+_79603513.23-P1P2	TMED3	GTGGGACGACGACTACCGAC	-15	rA:dC	0.226	(0.201, 0.251)		0.223	0.201	50	50
TMED3_+_79603513.23-P1P2_155	TMED3_+_79603513.23-P1P2	TMED3	GTGGGCCGACGACTACCGAC	-15	rC:dC	0.191	(0.170, 0.213)		0.223	0.165	60	60
TMED3_+_79603513.23-P1P2_158	TMED3_+_79603513.23-P1P2	TMED3	GTGGGTCGACGACTACCGAC	-15	rU:dC	0.199	(0.174, 0.224)		0.223	0.165	60	60
TMED3_+_79603513.23-P1P2_161	TMED3_+_79603513.23-P1P2	TMED3	GTGGGGAGACGACTACCGAC	-14	rA:dG	0.277	(0.249, 0.305)		0.256	0.164	60	60
TMED3_+_79603513.23-P1P2_164	TMED3_+_79603513.23-P1P2	TMED3	GTGGGGGGACGACTACCGAC	-14	rG:dG	0.414	(0.382, 0.446)		0.256	0.212	60	60
TMED3_+_79603513.23-P1P2_169	TMED3_+_79603513.23-P1P2	TMED3	GTGGGGTGACGACTACCGAC	-14	rU:dG	0.444	(0.409, 0.479)		0.256	0.192	60	60
TMED3_+_79603513.23-P1P2_174	TMED3_+_79603513.23-P1P2	TMED3	GTGGGGCAACGACTACCGAC	-13	rA:dC	0.177	(0.155, 0.200)		0.259	0.201	50	50
TMED3_+_79603513.23-P1P2_179	TMED3_+_79603513.23-P1P2	TMED3	GTGGGGCCACGACTACCGAC	-13	rC:dC	0.108	(0.091, 0.125)		0.259	0.165	40	40
TMED3_+_79603513.23-P1P2_182	TMED3_+_79603513.23-P1P2	TMED3	GTGGGGCTACGACTACCGAC	-13	rU:dC	0.198	(0.174, 0.221)		0.259	0.165	50	50
TMED3_+_79603513.23-P1P2_189	TMED3_+_79603513.23-P1P2	TMED3	GTGGGGCGGCGACTACCGAC	-12	rG:dT	0.675	(0.636, 0.713)		0.259	0.235	50	50
TMED3_+_79603513.23-P1P2_192	TMED3_+_79603513.23-P1P2	TMED3	GTGGGGCGCCGACTACCGAC	-12	rC:dT	0.177	(0.154, 0.199)		0.259	0.209	60	60
TMED3_+_79603513.23-P1P2_195	TMED3_+_79603513.23-P1P2	TMED3	GTGGGGCGTCGACTACCGAC	-12	rU:dT	0.260	(0.228, 0.292)		0.259	0.186	60	70
TMED3_+_79603513.23-P1P2_197	TMED3_+_79603513.23-P1P2	TMED3	GTGGGGCGAAGACTACCGAC	-11	rA:dG	0.113	(0.091, 0.136)		0.242	0.164	60	70
TMED3_+_79603513.23-P1P2_200	TMED3_+_79603513.23-P1P2	TMED3	GTGGGGCGAGGACTACCGAC	-11	rG:dG	0.362	(0.333, 0.390)		0.242	0.212	50	60
TMED3_+_79603513.23-P1P2_205	TMED3_+_79603513.23-P1P2	TMED3	GTGGGGCGATGACTACCGAC	-11	rU:dG	0.341	(0.308, 0.375)		0.242	0.192	50	60
TMED3_+_79603513.23-P1P2_210	TMED3_+_79603513.23-P1P2	TMED3	GTGGGGCGACAACTACCGAC	-10	rA:dC	0.027	(0.016, 0.038)		0.204	0.201	60	70
TMED3_+_79603513.23-P1P2_215	TMED3_+_79603513.23-P1P2	TMED3	GTGGGGCGACCACTACCGAC	-10	rC:dC	0.015	(0.006, 0.024)		0.204	0.165	60	70
TMED3_+_79603513.23-P1P2_218	TMED3_+_79603513.23-P1P2	TMED3	GTGGGGCGACTACTACCGAC	-10	rU:dC	0.011	(0.002, 0.021)		0.204	0.165	60	70
TMED3_+_79603513.23-P1P2_225	TMED3_+_79603513.23-P1P2	TMED3	GTGGGGCGACGGCTACCGAC	-9	rG:dT	0.565	(0.527, 0.603)		0.191	0.235	50	50
TMED3_+_79603513.23-P1P2_228	TMED3_+_79603513.23-P1P2	TMED3	GTGGGGCGACGCCTACCGAC	-9	rC:dT	0.104	(0.087, 0.121)		0.191	0.209	50	70
TMED3_+_79603513.23-P1P2_231	TMED3_+_79603513.23-P1P2	TMED3	GTGGGGCGACGTCTACCGAC	-9	rU:dT	0.114	(0.098, 0.131)		0.191	0.186	60	70
TMED3_+_79603513.23-P1P2_233	TMED3_+_79603513.23-P1P2	TMED3	GTGGGGCGACGAATACCGAC	-8	rA:dG	-0.020	(-0.031, -0.009)		0.181	0.164	50	60
TMED3_+_79603513.23-P1P2_236	TMED3_+_79603513.23-P1P2	TMED3	GTGGGGCGACGAGTACCGAC	-8	rG:dG	0.087	(0.072, 0.102)		0.181	0.212	60	70
TMED3_+_79603513.23-P1P2_241	TMED3_+_79603513.23-P1P2	TMED3	GTGGGGCGACGATTACCGAC	-8	rU:dG	0.133	(0.111, 0.155)		0.181	0.192	60	70
TMED3_+_79603513.23-P1P2_244	TMED3_+_79603513.23-P1P2	TMED3	GTGGGGCGACGACAACCGAC	-7	rA:dA	0.025	(0.014, 0.035)		0.120	0.182	60	60
TMED3_+_79603513.23-P1P2_247	TMED3_+_79603513.23-P1P2	TMED3	GTGGGGCGACGACGACCGAC	-7	rG:dA	0.045	(0.036, 0.053)		0.120	0.200	60	60
TMED3_+_79603513.23-P1P2_250	TMED3_+_79603513.23-P1P2	TMED3	GTGGGGCGACGACCACCGAC	-7	rC:dA	0.089	(0.073, 0.104)		0.120	0.225	50	60
TMED3_+_79603513.23-P1P2_261	TMED3_+_79603513.23-P1P2	TMED3	GTGGGGCGACGACTGCCGAC	-6	rG:dT	0.118	(0.103, 0.133)		0.139	0.235	40	60
TMED3_+_79603513.23-P1P2_264	TMED3_+_79603513.23-P1P2	TMED3	GTGGGGCGACGACTCCCGAC	-6	rC:dT	0.035	(0.024, 0.047)		0.139	0.209	30	30
TMED3_+_79603513.23-P1P2_267	TMED3_+_79603513.23-P1P2	TMED3	GTGGGGCGACGACTTCCGAC	-6	rU:dT	0.013	(0.002, 0.024)		0.139	0.186	50	60
TMED3_+_79603513.23-P1P2_269	TMED3_+_79603513.23-P1P2	TMED3	GTGGGGCGACGACTAACGAC	-5	rA:dG	-0.009	(-0.021, 0.003)		0.130	0.164	50	70
TMED3_+_79603513.23-P1P2_272	TMED3_+_79603513.23-P1P2	TMED3	GTGGGGCGACGACTAGCGAC	-5	rG:dG	0.009	(-0.002, 0.020)		0.130	0.212	60	60
TMED3_+_79603513.23-P1P2_277	TMED3_+_79603513.23-P1P2	TMED3	GTGGGGCGACGACTATCGAC	-5	rU:dG	0.009	(-0.003, 0.021)		0.130	0.192	60	70
TMED3_+_79603513.23-P1P2_281	TMED3_+_79603513.23-P1P2	TMED3	GTGGGGCGACGACTACAGAC	-4	rA:dG	0.031	(0.017, 0.044)		0.147	0.164	40	60
TMED3_+_79603513.23-P1P2_284	TMED3_+_79603513.23-P1P2	TMED3	GTGGGGCGACGACTACGGAC	-4	rG:dG	0.123	(0.101, 0.146)		0.147	0.212	40	40
TMED3_+_79603513.23-P1P2_289	TMED3_+_79603513.23-P1P2	TMED3	GTGGGGCGACGACTACTGAC	-4	rU:dG	0.048	(0.034, 0.062)		0.147	0.192	50	70
TMED3_+_79603513.23-P1P2_294	TMED3_+_79603513.23-P1P2	TMED3	GTGGGGCGACGACTACCAAC	-3	rA:dC	0.015	(0.004, 0.025)		0.116	0.201	40	70
TMED3_+_79603513.23-P1P2_299	TMED3_+_79603513.23-P1P2	TMED3	GTGGGGCGACGACTACCCAC	-3	rC:dC	0.025	(0.016, 0.034)		0.116	0.165	50	50
TMED3_+_79603513.23-P1P2_302	TMED3_+_79603513.23-P1P2	TMED3	GTGGGGCGACGACTACCTAC	-3	rU:dC	0.017	(0.007, 0.027)		0.116	0.165	50	60
TMED3_+_79603513.23-P1P2_309	TMED3_+_79603513.23-P1P2	TMED3	GTGGGGCGACGACTACCGGC	-2	rG:dT	0.190	(0.173, 0.207)		0.113	0.235	50	60
TMED3_+_79603513.23-P1P2_312	TMED3_+_79603513.23-P1P2	TMED3	GTGGGGCGACGACTACCGCC	-2	rC:dT	0.031	(0.017, 0.044)		0.113	0.209	50	60
TMED3_+_79603513.23-P1P2_315	TMED3_+_79603513.23-P1P2	TMED3	GTGGGGCGACGACTACCGTC	-2	rU:dT	0.037	(0.025, 0.050)		0.113	0.186	60	60
TMED3_+_79603513.23-P1P2_317	TMED3_+_79603513.23-P1P2	TMED3	GTGGGGCGACGACTACCGAA	-1	rA:dG	0.003	(-0.010, 0.015)		0.105	0.164	50	50
TMED3_+_79603513.23-P1P2_320	TMED3_+_79603513.23-P1P2	TMED3	GTGGGGCGACGACTACCGAG	-1	rG:dG	0.039	(0.028, 0.050)		0.105	0.212	30	30
TMED3_+_79603513.23-P1P2_325	TMED3_+_79603513.23-P1P2	TMED3	GTGGGGCGACGACTACCGAT	-1	rU:dG	0.003	(-0.011, 0.016)		0.105	0.192	50	50
TMED3_+_79603566.23-P1P2	TMED3_+_79603566.23-P1P2	TMED3	GGCTCTCGGTCCCGTCTCGA			1.000					50	60
TMED3_+_79603566.23-P1P2_102	TMED3_+_79603566.23-P1P2	TMED3	GACTCTCGGTCCCGTCTCGA	-19	rA:dC	0.682	(0.636, 0.728)		0.260	0.201	50	50
TMED3_+_79603566.23-P1P2_107	TMED3_+_79603566.23-P1P2	TMED3	GCCTCTCGGTCCCGTCTCGA	-19	rC:dC	0.689	(0.657, 0.722)		0.260	0.165	40	60
TMED3_+_79603566.23-P1P2_110	TMED3_+_79603566.23-P1P2	TMED3	GTCTCTCGGTCCCGTCTCGA	-19	rU:dC	0.635	(0.594, 0.675)		0.260	0.165	50	60
TMED3_+_79603566.23-P1P2_113	TMED3_+_79603566.23-P1P2	TMED3	GGATCTCGGTCCCGTCTCGA	-18	rA:dG	0.705	(0.671, 0.738)		0.218	0.164	50	60
TMED3_+_79603566.23-P1P2_116	TMED3_+_79603566.23-P1P2	TMED3	GGGTCTCGGTCCCGTCTCGA	-18	rG:dG	0.734	(0.699, 0.770)		0.218	0.212	50	60
TMED3_+_79603566.23-P1P2_121	TMED3_+_79603566.23-P1P2	TMED3	GGTTCTCGGTCCCGTCTCGA	-18	rU:dG	0.638	(0.602, 0.675)		0.218	0.192	60	60
TMED3_+_79603566.23-P1P2_124	TMED3_+_79603566.23-P1P2	TMED3	GGCACTCGGTCCCGTCTCGA	-17	rA:dA	0.669	(0.632, 0.706)		0.274	0.182	60	60
TMED3_+_79603566.23-P1P2_127	TMED3_+_79603566.23-P1P2	TMED3	GGCGCTCGGTCCCGTCTCGA	-17	rG:dA	0.746	(0.705, 0.786)		0.274	0.200	50	50
TMED3_+_79603566.23-P1P2_130	TMED3_+_79603566.23-P1P2	TMED3	GGCCCTCGGTCCCGTCTCGA	-17	rC:dA	0.713	(0.680, 0.746)		0.274	0.225	50	60
TMED3_+_79603566.23-P1P2_137	TMED3_+_79603566.23-P1P2	TMED3	GGCTATCGGTCCCGTCTCGA	-16	rA:dG	0.410	(0.369, 0.452)		0.261	0.164	60	60
TMED3_+_79603566.23-P1P2_140	TMED3_+_79603566.23-P1P2	TMED3	GGCTGTCGGTCCCGTCTCGA	-16	rG:dG	0.506	(0.469, 0.543)		0.261	0.212	50	50
TMED3_+_79603566.23-P1P2_145	TMED3_+_79603566.23-P1P2	TMED3	GGCTTTCGGTCCCGTCTCGA	-16	rU:dG	0.446	(0.408, 0.483)		0.261	0.192	50	60
TMED3_+_79603566.23-P1P2_148	TMED3_+_79603566.23-P1P2	TMED3	GGCTCACGGTCCCGTCTCGA	-15	rA:dA	0.489	(0.448, 0.530)		0.223	0.182	50	60
TMED3_+_79603566.23-P1P2_151	TMED3_+_79603566.23-P1P2	TMED3	GGCTCGCGGTCCCGTCTCGA	-15	rG:dA	0.613	(0.576, 0.650)		0.223	0.200	60	60
TMED3_+_79603566.23-P1P2_154	TMED3_+_79603566.23-P1P2	TMED3	GGCTCCCGGTCCCGTCTCGA	-15	rC:dA	0.595	(0.561, 0.629)		0.223	0.225	50	50
TMED3_+_79603566.23-P1P2_161	TMED3_+_79603566.23-P1P2	TMED3	GGCTCTAGGTCCCGTCTCGA	-14	rA:dG	0.382	(0.344, 0.421)		0.256	0.164	50	60
TMED3_+_79603566.23-P1P2_164	TMED3_+_79603566.23-P1P2	TMED3	GGCTCTGGGTCCCGTCTCGA	-14	rG:dG	0.493	(0.456, 0.531)		0.256	0.212	40	50
TMED3_+_79603566.23-P1P2_169	TMED3_+_79603566.23-P1P2	TMED3	GGCTCTTGGTCCCGTCTCGA	-14	rU:dG	0.505	(0.459, 0.550)		0.256	0.192	50	60
TMED3_+_79603566.23-P1P2_174	TMED3_+_79603566.23-P1P2	TMED3	GGCTCTCAGTCCCGTCTCGA	-13	rA:dC	0.292	(0.249, 0.335)		0.259	0.201	50	60
TMED3_+_79603566.23-P1P2_179	TMED3_+_79603566.23-P1P2	TMED3	GGCTCTCCGTCCCGTCTCGA	-13	rC:dC	0.175	(0.144, 0.206)		0.259	0.165	50	60
TMED3_+_79603566.23-P1P2_182	TMED3_+_79603566.23-P1P2	TMED3	GGCTCTCTGTCCCGTCTCGA	-13	rU:dC	0.291	(0.247, 0.334)		0.259	0.165	40	60
TMED3_+_79603566.23-P1P2_186	TMED3_+_79603566.23-P1P2	TMED3	GGCTCTCGATCCCGTCTCGA	-12	rA:dC	0.219	(0.181, 0.257)		0.259	0.201	50	50
TMED3_+_79603566.23-P1P2_191	TMED3_+_79603566.23-P1P2	TMED3	GGCTCTCGCTCCCGTCTCGA	-12	rC:dC	0.089	(0.067, 0.111)		0.259	0.165	40	50
TMED3_+_79603566.23-P1P2_194	TMED3_+_79603566.23-P1P2	TMED3	GGCTCTCGTTCCCGTCTCGA	-12	rU:dC	0.165	(0.130, 0.200)		0.259	0.165	40	40
TMED3_+_79603566.23-P1P2_196	TMED3_+_79603566.23-P1P2	TMED3	GGCTCTCGGACCCGTCTCGA	-11	rA:dA	0.224	(0.186, 0.262)		0.242	0.182	40	40
TMED3_+_79603566.23-P1P2_199	TMED3_+_79603566.23-P1P2	TMED3	GGCTCTCGGGCCCGTCTCGA	-11	rG:dA	0.396	(0.361, 0.431)		0.242	0.200	60	60
TMED3_+_79603566.23-P1P2_202	TMED3_+_79603566.23-P1P2	TMED3	GGCTCTCGGCCCCGTCTCGA	-11	rC:dA	0.256	(0.223, 0.290)		0.242	0.225	40	50
TMED3_+_79603566.23-P1P2_209	TMED3_+_79603566.23-P1P2	TMED3	GGCTCTCGGTACCGTCTCGA	-10	rA:dG	0.059	(0.042, 0.076)		0.204	0.164	50	60
TMED3_+_79603566.23-P1P2_212	TMED3_+_79603566.23-P1P2	TMED3	GGCTCTCGGTGCCGTCTCGA	-10	rG:dG	0.187	(0.157, 0.218)		0.204	0.212	60	60
TMED3_+_79603566.23-P1P2_217	TMED3_+_79603566.23-P1P2	TMED3	GGCTCTCGGTTCCGTCTCGA	-10	rU:dG	0.268	(0.232, 0.305)		0.204	0.192	50	50
TMED3_+_79603566.23-P1P2_221	TMED3_+_79603566.23-P1P2	TMED3	GGCTCTCGGTCACGTCTCGA	-9	rA:dG	-0.012	(-0.026, 0.002)		0.191	0.164	50	70
TMED3_+_79603566.23-P1P2_224	TMED3_+_79603566.23-P1P2	TMED3	GGCTCTCGGTCGCGTCTCGA	-9	rG:dG	0.076	(0.055, 0.097)		0.191	0.212	50	50
TMED3_+_79603566.23-P1P2_229	TMED3_+_79603566.23-P1P2	TMED3	GGCTCTCGGTCTCGTCTCGA	-9	rU:dG	0.208	(0.177, 0.238)		0.191	0.192	60	60
TMED3_+_79603566.23-P1P2_233	TMED3_+_79603566.23-P1P2	TMED3	GGCTCTCGGTCCAGTCTCGA	-8	rA:dG	-0.016	(-0.030, -0.002)		0.181	0.164	40	50
TMED3_+_79603566.23-P1P2_236	TMED3_+_79603566.23-P1P2	TMED3	GGCTCTCGGTCCGGTCTCGA	-8	rG:dG	0.062	(0.049, 0.075)		0.181	0.212	40	50
TMED3_+_79603566.23-P1P2_241	TMED3_+_79603566.23-P1P2	TMED3	GGCTCTCGGTCCTGTCTCGA	-8	rU:dG	0.131	(0.108, 0.155)		0.181	0.192	30	60
TMED3_+_79603566.23-P1P2_246	TMED3_+_79603566.23-P1P2	TMED3	GGCTCTCGGTCCCATCTCGA	-7	rA:dC	0.049	(0.035, 0.063)		0.120	0.201	40	40
TMED3_+_79603566.23-P1P2_251	TMED3_+_79603566.23-P1P2	TMED3	GGCTCTCGGTCCCCTCTCGA	-7	rC:dC	0.036	(0.026, 0.047)		0.120	0.165	40	60
TMED3_+_79603566.23-P1P2_254	TMED3_+_79603566.23-P1P2	TMED3	GGCTCTCGGTCCCTTCTCGA	-7	rU:dC	0.017	(0.005, 0.029)		0.120	0.165	40	60
TMED3_+_79603566.23-P1P2_256	TMED3_+_79603566.23-P1P2	TMED3	GGCTCTCGGTCCCGACTCGA	-6	rA:dA	0.030	(0.015, 0.044)		0.139	0.182	50	50
TMED3_+_79603566.23-P1P2_259	TMED3_+_79603566.23-P1P2	TMED3	GGCTCTCGGTCCCGGCTCGA	-6	rG:dA	0.032	(0.019, 0.045)		0.139	0.200	40	50
TMED3_+_79603566.23-P1P2_262	TMED3_+_79603566.23-P1P2	TMED3	GGCTCTCGGTCCCGCCTCGA	-6	rC:dA	0.097	(0.079, 0.116)		0.139	0.225	50	60
TMED3_+_79603566.23-P1P2_269	TMED3_+_79603566.23-P1P2	TMED3	GGCTCTCGGTCCCGTATCGA	-5	rA:dG	-0.001	(-0.015, 0.013)		0.130	0.164	50	70
TMED3_+_79603566.23-P1P2_272	TMED3_+_79603566.23-P1P2	TMED3	GGCTCTCGGTCCCGTGTCGA	-5	rG:dG	0.017	(0.003, 0.030)		0.130	0.212	50	60
TMED3_+_79603566.23-P1P2_277	TMED3_+_79603566.23-P1P2	TMED3	GGCTCTCGGTCCCGTTTCGA	-5	rU:dG	0.007	(-0.007, 0.021)		0.130	0.192	40	50
TMED3_+_79603566.23-P1P2_280	TMED3_+_79603566.23-P1P2	TMED3	GGCTCTCGGTCCCGTCACGA	-4	rA:dA	0.063	(0.048, 0.079)		0.147	0.182	50	50
TMED3_+_79603566.23-P1P2_283	TMED3_+_79603566.23-P1P2	TMED3	GGCTCTCGGTCCCGTCGCGA	-4	rG:dA	0.092	(0.077, 0.108)		0.147	0.200	40	60
TMED3_+_79603566.23-P1P2_286	TMED3_+_79603566.23-P1P2	TMED3	GGCTCTCGGTCCCGTCCCGA	-4	rC:dA	0.092	(0.076, 0.109)		0.147	0.225	40	40
TMED3_+_79603566.23-P1P2_293	TMED3_+_79603566.23-P1P2	TMED3	GGCTCTCGGTCCCGTCTAGA	-3	rA:dG	0.016	(0.004, 0.029)		0.116	0.164	40	50
TMED3_+_79603566.23-P1P2_296	TMED3_+_79603566.23-P1P2	TMED3	GGCTCTCGGTCCCGTCTGGA	-3	rG:dG	0.075	(0.061, 0.089)		0.116	0.212	40	40
TMED3_+_79603566.23-P1P2_301	TMED3_+_79603566.23-P1P2	TMED3	GGCTCTCGGTCCCGTCTTGA	-3	rU:dG	0.036	(0.021, 0.052)		0.116	0.192	40	60
TMED3_+_79603566.23-P1P2_306	TMED3_+_79603566.23-P1P2	TMED3	GGCTCTCGGTCCCGTCTCAA	-2	rA:dC	0.030	(0.017, 0.043)		0.113	0.201	50	50
TMED3_+_79603566.23-P1P2_311	TMED3_+_79603566.23-P1P2	TMED3	GGCTCTCGGTCCCGTCTCCA	-2	rC:dC	0.027	(0.014, 0.039)		0.113	0.165	30	40
TMED3_+_79603566.23-P1P2_314	TMED3_+_79603566.23-P1P2	TMED3	GGCTCTCGGTCCCGTCTCTA	-2	rU:dC	0.022	(0.010, 0.034)		0.113	0.165	50	50
TMED3_+_79603566.23-P1P2_321	TMED3_+_79603566.23-P1P2	TMED3	GGCTCTCGGTCCCGTCTCGG	-1	rG:dT	0.213	(0.193, 0.233)		0.105	0.235	30	40
TMED3_+_79603566.23-P1P2_324	TMED3_+_79603566.23-P1P2	TMED3	GGCTCTCGGTCCCGTCTCGC	-1	rC:dT	0.030	(0.016, 0.044)		0.105	0.209	50	50
TMED3_+_79603566.23-P1P2_327	TMED3_+_79603566.23-P1P2	TMED3	GGCTCTCGGTCCCGTCTCGT	-1	rU:dT	0.047	(0.032, 0.061)		0.105	0.186	50	60
TMED3_-_79603520.23-P1P2	TMED3_-_79603520.23-P1P2	TMED3	GCATCCTCCTAGGACCCGGT			1.000					40	40
TMED3_-_79603520.23-P1P2_101	TMED3_-_79603520.23-P1P2	TMED3	GAATCCTCCTAGGACCCGGT	-19	rA:dG	0.851	(0.809, 0.893)		0.260	0.164	50	50
TMED3_-_79603520.23-P1P2_104	TMED3_-_79603520.23-P1P2	TMED3	GGATCCTCCTAGGACCCGGT	-19	rG:dG	0.896	(0.858, 0.934)		0.260	0.212	50	50
TMED3_-_79603520.23-P1P2_109	TMED3_-_79603520.23-P1P2	TMED3	GTATCCTCCTAGGACCCGGT	-19	rU:dG	0.795	(0.753, 0.837)		0.260	0.192	50	50
TMED3_-_79603520.23-P1P2_117	TMED3_-_79603520.23-P1P2	TMED3	GCGTCCTCCTAGGACCCGGT	-18	rG:dT	0.976	(0.920, 1.032)		0.218	0.235	40	40
TMED3_-_79603520.23-P1P2_120	TMED3_-_79603520.23-P1P2	TMED3	GCCTCCTCCTAGGACCCGGT	-18	rC:dT	0.926	(0.881, 0.971)		0.218	0.209	30	30
TMED3_-_79603520.23-P1P2_123	TMED3_-_79603520.23-P1P2	TMED3	GCTTCCTCCTAGGACCCGGT	-18	rU:dT	0.829	(0.784, 0.874)		0.218	0.186	40	40
TMED3_-_79603520.23-P1P2_124	TMED3_-_79603520.23-P1P2	TMED3	GCAACCTCCTAGGACCCGGT	-17	rA:dA	0.783	(0.747, 0.818)		0.274	0.182	50	50
TMED3_-_79603520.23-P1P2_127	TMED3_-_79603520.23-P1P2	TMED3	GCAGCCTCCTAGGACCCGGT	-17	rG:dA	0.826	(0.787, 0.865)		0.274	0.200	50	50
TMED3_-_79603520.23-P1P2_130	TMED3_-_79603520.23-P1P2	TMED3	GCACCCTCCTAGGACCCGGT	-17	rC:dA	0.837	(0.798, 0.877)		0.274	0.225	50	50
TMED3_-_79603520.23-P1P2_137	TMED3_-_79603520.23-P1P2	TMED3	GCATACTCCTAGGACCCGGT	-16	rA:dG	0.612	(0.569, 0.654)		0.261	0.164	40	40
TMED3_-_79603520.23-P1P2_140	TMED3_-_79603520.23-P1P2	TMED3	GCATGCTCCTAGGACCCGGT	-16	rG:dG	0.637	(0.599, 0.676)		0.261	0.212	30	30
TMED3_-_79603520.23-P1P2_145	TMED3_-_79603520.23-P1P2	TMED3	GCATTCTCCTAGGACCCGGT	-16	rU:dG	0.643	(0.606, 0.680)		0.261	0.192	40	40
TMED3_-_79603520.23-P1P2_149	TMED3_-_79603520.23-P1P2	TMED3	GCATCATCCTAGGACCCGGT	-15	rA:dG	0.563	(0.526, 0.601)		0.223	0.164	40	50
TMED3_-_79603520.23-P1P2_152	TMED3_-_79603520.23-P1P2	TMED3	GCATCGTCCTAGGACCCGGT	-15	rG:dG	0.635	(0.596, 0.673)		0.223	0.212	50	50
TMED3_-_79603520.23-P1P2_157	TMED3_-_79603520.23-P1P2	TMED3	GCATCTTCCTAGGACCCGGT	-15	rU:dG	0.707	(0.670, 0.743)		0.223	0.192	40	50
TMED3_-_79603520.23-P1P2_160	TMED3_-_79603520.23-P1P2	TMED3	GCATCCACCTAGGACCCGGT	-14	rA:dA	0.706	(0.672, 0.739)		0.256	0.182	40	40
TMED3_-_79603520.23-P1P2_163	TMED3_-_79603520.23-P1P2	TMED3	GCATCCGCCTAGGACCCGGT	-14	rG:dA	0.696	(0.652, 0.741)		0.256	0.200	40	40
TMED3_-_79603520.23-P1P2_166	TMED3_-_79603520.23-P1P2	TMED3	GCATCCCCCTAGGACCCGGT	-14	rC:dA	0.684	(0.652, 0.716)		0.256	0.225	30	30
TMED3_-_79603520.23-P1P2_173	TMED3_-_79603520.23-P1P2	TMED3	GCATCCTACTAGGACCCGGT	-13	rA:dG	0.592	(0.554, 0.631)		0.259	0.164	30	30
TMED3_-_79603520.23-P1P2_176	TMED3_-_79603520.23-P1P2	TMED3	GCATCCTGCTAGGACCCGGT	-13	rG:dG	0.661	(0.626, 0.695)		0.259	0.212	40	40
TMED3_-_79603520.23-P1P2_181	TMED3_-_79603520.23-P1P2	TMED3	GCATCCTTCTAGGACCCGGT	-13	rU:dG	0.727	(0.694, 0.760)		0.259	0.192	40	40
TMED3_-_79603520.23-P1P2_185	TMED3_-_79603520.23-P1P2	TMED3	GCATCCTCATAGGACCCGGT	-12	rA:dG	0.519	(0.487, 0.550)		0.259	0.164	60	60
TMED3_-_79603520.23-P1P2_188	TMED3_-_79603520.23-P1P2	TMED3	GCATCCTCGTAGGACCCGGT	-12	rG:dG	0.626	(0.594, 0.657)		0.259	0.212	50	50
TMED3_-_79603520.23-P1P2_193	TMED3_-_79603520.23-P1P2	TMED3	GCATCCTCTTAGGACCCGGT	-12	rU:dG	0.652	(0.622, 0.681)		0.259	0.192	50	50
TMED3_-_79603520.23-P1P2_196	TMED3_-_79603520.23-P1P2	TMED3	GCATCCTCCAAGGACCCGGT	-11	rA:dA	0.491	(0.456, 0.525)		0.242	0.182	50	60
TMED3_-_79603520.23-P1P2_199	TMED3_-_79603520.23-P1P2	TMED3	GCATCCTCCGAGGACCCGGT	-11	rG:dA	0.569	(0.545, 0.593)		0.242	0.200	50	60
TMED3_-_79603520.23-P1P2_202	TMED3_-_79603520.23-P1P2	TMED3	GCATCCTCCCAGGACCCGGT	-11	rC:dA	0.501	(0.466, 0.537)		0.242	0.225	40	50
TMED3_-_79603520.23-P1P2_213	TMED3_-_79603520.23-P1P2	TMED3	GCATCCTCCTGGGACCCGGT	-10	rG:dT	0.757	(0.732, 0.782)		0.204	0.235	40	40
TMED3_-_79603520.23-P1P2_216	TMED3_-_79603520.23-P1P2	TMED3	GCATCCTCCTCGGACCCGGT	-10	rC:dT	0.363	(0.325, 0.402)		0.204	0.209	50	60
TMED3_-_79603520.23-P1P2_219	TMED3_-_79603520.23-P1P2	TMED3	GCATCCTCCTTGGACCCGGT	-10	rU:dT	0.415	(0.379, 0.451)		0.204	0.186	50	60
TMED3_-_79603520.23-P1P2_222	TMED3_-_79603520.23-P1P2	TMED3	GCATCCTCCTAAGACCCGGT	-9	rA:dC	0.113	(0.095, 0.130)		0.191	0.201	50	60
TMED3_-_79603520.23-P1P2_227	TMED3_-_79603520.23-P1P2	TMED3	GCATCCTCCTACGACCCGGT	-9	rC:dC	0.048	(0.036, 0.061)		0.191	0.165	50	60
TMED3_-_79603520.23-P1P2_230	TMED3_-_79603520.23-P1P2	TMED3	GCATCCTCCTATGACCCGGT	-9	rU:dC	0.064	(0.048, 0.079)		0.191	0.165	50	60
TMED3_-_79603520.23-P1P2_234	TMED3_-_79603520.23-P1P2	TMED3	GCATCCTCCTAGAACCCGGT	-8	rA:dC	0.131	(0.111, 0.150)		0.181	0.201	40	60
TMED3_-_79603520.23-P1P2_239	TMED3_-_79603520.23-P1P2	TMED3	GCATCCTCCTAGCACCCGGT	-8	rC:dC	0.059	(0.047, 0.071)		0.181	0.165	50	50
TMED3_-_79603520.23-P1P2_242	TMED3_-_79603520.23-P1P2	TMED3	GCATCCTCCTAGTACCCGGT	-8	rU:dC	0.052	(0.039, 0.064)		0.181	0.165	40	40
TMED3_-_79603520.23-P1P2_249	TMED3_-_79603520.23-P1P2	TMED3	GCATCCTCCTAGGGCCCGGT	-7	rG:dT	0.400	(0.372, 0.427)		0.120	0.235	40	40
TMED3_-_79603520.23-P1P2_252	TMED3_-_79603520.23-P1P2	TMED3	GCATCCTCCTAGGCCCCGGT	-7	rC:dT	0.153	(0.132, 0.174)		0.120	0.209	40	50
TMED3_-_79603520.23-P1P2_255	TMED3_-_79603520.23-P1P2	TMED3	GCATCCTCCTAGGTCCCGGT	-7	rU:dT	0.135	(0.120, 0.150)		0.120	0.186	40	50
TMED3_-_79603520.23-P1P2_257	TMED3_-_79603520.23-P1P2	TMED3	GCATCCTCCTAGGAACCGGT	-6	rA:dG	0.064	(0.049, 0.080)		0.139	0.164	40	50
TMED3_-_79603520.23-P1P2_260	TMED3_-_79603520.23-P1P2	TMED3	GCATCCTCCTAGGAGCCGGT	-6	rG:dG	0.071	(0.058, 0.084)		0.139	0.212	40	50
TMED3_-_79603520.23-P1P2_265	TMED3_-_79603520.23-P1P2	TMED3	GCATCCTCCTAGGATCCGGT	-6	rU:dG	0.096	(0.079, 0.113)		0.139	0.192	40	40
TMED3_-_79603520.23-P1P2_269	TMED3_-_79603520.23-P1P2	TMED3	GCATCCTCCTAGGACACGGT	-5	rA:dG	0.082	(0.069, 0.095)		0.130	0.164	40	50
TMED3_-_79603520.23-P1P2_272	TMED3_-_79603520.23-P1P2	TMED3	GCATCCTCCTAGGACGCGGT	-5	rG:dG	0.114	(0.100, 0.129)		0.130	0.212	30	50
TMED3_-_79603520.23-P1P2_277	TMED3_-_79603520.23-P1P2	TMED3	GCATCCTCCTAGGACTCGGT	-5	rU:dG	0.118	(0.101, 0.135)		0.130	0.192	40	50
TMED3_-_79603520.23-P1P2_281	TMED3_-_79603520.23-P1P2	TMED3	GCATCCTCCTAGGACCAGGT	-4	rA:dG	0.166	(0.151, 0.181)		0.147	0.164	30	40
TMED3_-_79603520.23-P1P2_284	TMED3_-_79603520.23-P1P2	TMED3	GCATCCTCCTAGGACCGGGT	-4	rG:dG	0.347	(0.316, 0.378)		0.147	0.212	40	50
TMED3_-_79603520.23-P1P2_289	TMED3_-_79603520.23-P1P2	TMED3	GCATCCTCCTAGGACCTGGT	-4	rU:dG	0.264	(0.244, 0.285)		0.147	0.192	30	40
TMED3_-_79603520.23-P1P2_294	TMED3_-_79603520.23-P1P2	TMED3	GCATCCTCCTAGGACCCAGT	-3	rA:dC	0.104	(0.090, 0.118)		0.116	0.201	30	50
TMED3_-_79603520.23-P1P2_299	TMED3_-_79603520.23-P1P2	TMED3	GCATCCTCCTAGGACCCCGT	-3	rC:dC	0.070	(0.058, 0.082)		0.116	0.165	40	40
TMED3_-_79603520.23-P1P2_302	TMED3_-_79603520.23-P1P2	TMED3	GCATCCTCCTAGGACCCTGT	-3	rU:dC	0.073	(0.061, 0.085)		0.116	0.165	30	50
TMED3_-_79603520.23-P1P2_306	TMED3_-_79603520.23-P1P2	TMED3	GCATCCTCCTAGGACCCGAT	-2	rA:dC	0.117	(0.103, 0.132)		0.113	0.201	30	50
TMED3_-_79603520.23-P1P2_311	TMED3_-_79603520.23-P1P2	TMED3	GCATCCTCCTAGGACCCGCT	-2	rC:dC	0.056	(0.044, 0.067)		0.113	0.165	50	60
TMED3_-_79603520.23-P1P2_314	TMED3_-_79603520.23-P1P2	TMED3	GCATCCTCCTAGGACCCGTT	-2	rU:dC	0.068	(0.058, 0.079)		0.113	0.165	40	50
TMED3_-_79603520.23-P1P2_316	TMED3_-_79603520.23-P1P2	TMED3	GCATCCTCCTAGGACCCGGA	-1	rA:dA	0.166	(0.145, 0.186)		0.105	0.182	30	30
TMED3_-_79603520.23-P1P2_319	TMED3_-_79603520.23-P1P2	TMED3	GCATCCTCCTAGGACCCGGG	-1	rG:dA	0.202	(0.185, 0.219)		0.105	0.200	30	30
TMED3_-_79603520.23-P1P2_322	TMED3_-_79603520.23-P1P2	TMED3	GCATCCTCCTAGGACCCGGC	-1	rC:dA	0.162	(0.146, 0.179)		0.105	0.225	40	50
TMED3_-_79603595.23-P1P2	TMED3_-_79603595.23-P1P2	TMED3	GACGGGACCGAGAGCATCAT			1.000					40	50
TMED3_-_79603595.23-P1P2_105	TMED3_-_79603595.23-P1P2	TMED3	GGCGGGACCGAGAGCATCAT	-19	rG:dT	0.942	(0.903, 0.981)		0.260	0.235	30	50
TMED3_-_79603595.23-P1P2_108	TMED3_-_79603595.23-P1P2	TMED3	GCCGGGACCGAGAGCATCAT	-19	rC:dT	0.884	(0.846, 0.922)		0.260	0.209	40	50
TMED3_-_79603595.23-P1P2_111	TMED3_-_79603595.23-P1P2	TMED3	GTCGGGACCGAGAGCATCAT	-19	rU:dT	0.848	(0.811, 0.884)		0.260	0.186	40	40
TMED3_-_79603595.23-P1P2_113	TMED3_-_79603595.23-P1P2	TMED3	GAAGGGACCGAGAGCATCAT	-18	rA:dG	0.908	(0.877, 0.939)		0.218	0.164	40	50
TMED3_-_79603595.23-P1P2_116	TMED3_-_79603595.23-P1P2	TMED3	GAGGGGACCGAGAGCATCAT	-18	rG:dG	0.901	(0.866, 0.936)		0.218	0.212	40	50
TMED3_-_79603595.23-P1P2_121	TMED3_-_79603595.23-P1P2	TMED3	GATGGGACCGAGAGCATCAT	-18	rU:dG	0.891	(0.857, 0.925)		0.218	0.192	30	40
TMED3_-_79603595.23-P1P2_126	TMED3_-_79603595.23-P1P2	TMED3	GACAGGACCGAGAGCATCAT	-17	rA:dC	0.767	(0.730, 0.804)		0.274	0.201	40	50
TMED3_-_79603595.23-P1P2_131	TMED3_-_79603595.23-P1P2	TMED3	GACCGGACCGAGAGCATCAT	-17	rC:dC	0.789	(0.754, 0.823)		0.274	0.165	40	50
TMED3_-_79603595.23-P1P2_134	TMED3_-_79603595.23-P1P2	TMED3	GACTGGACCGAGAGCATCAT	-17	rU:dC	0.710	(0.673, 0.746)		0.274	0.165	40	40
TMED3_-_79603595.23-P1P2_138	TMED3_-_79603595.23-P1P2	TMED3	GACGAGACCGAGAGCATCAT	-16	rA:dC	0.735	(0.690, 0.781)		0.261	0.201	40	50
TMED3_-_79603595.23-P1P2_143	TMED3_-_79603595.23-P1P2	TMED3	GACGCGACCGAGAGCATCAT	-16	rC:dC	0.648	(0.597, 0.698)		0.261	0.165	40	40
TMED3_-_79603595.23-P1P2_146	TMED3_-_79603595.23-P1P2	TMED3	GACGTGACCGAGAGCATCAT	-16	rU:dC	0.629	(0.583, 0.675)		0.261	0.165	40	50
TMED3_-_79603595.23-P1P2_150	TMED3_-_79603595.23-P1P2	TMED3	GACGGAACCGAGAGCATCAT	-15	rA:dC	0.759	(0.711, 0.807)		0.223	0.201	40	50
TMED3_-_79603595.23-P1P2_155	TMED3_-_79603595.23-P1P2	TMED3	GACGGCACCGAGAGCATCAT	-15	rC:dC	0.652	(0.593, 0.710)		0.223	0.165	40	40
TMED3_-_79603595.23-P1P2_158	TMED3_-_79603595.23-P1P2	TMED3	GACGGTACCGAGAGCATCAT	-15	rU:dC	0.700	(0.650, 0.751)		0.223	0.165	40	50
TMED3_-_79603595.23-P1P2_165	TMED3_-_79603595.23-P1P2	TMED3	GACGGGGCCGAGAGCATCAT	-14	rG:dT	0.976	(0.945, 1.007)		0.256	0.235	40	40
TMED3_-_79603595.23-P1P2_168	TMED3_-_79603595.23-P1P2	TMED3	GACGGGCCCGAGAGCATCAT	-14	rC:dT	0.868	(0.830, 0.906)		0.256	0.209	40	50
TMED3_-_79603595.23-P1P2_171	TMED3_-_79603595.23-P1P2	TMED3	GACGGGTCCGAGAGCATCAT	-14	rU:dT	0.921	(0.886, 0.957)		0.256	0.186	50	50
TMED3_-_79603595.23-P1P2_173	TMED3_-_79603595.23-P1P2	TMED3	GACGGGAACGAGAGCATCAT	-13	rA:dG	0.710	(0.672, 0.748)		0.259	0.164	40	50
TMED3_-_79603595.23-P1P2_176	TMED3_-_79603595.23-P1P2	TMED3	GACGGGAGCGAGAGCATCAT	-13	rG:dG	0.785	(0.753, 0.816)		0.259	0.212	40	50
TMED3_-_79603595.23-P1P2_181	TMED3_-_79603595.23-P1P2	TMED3	GACGGGATCGAGAGCATCAT	-13	rU:dG	0.872	(0.843, 0.900)		0.259	0.192	40	40
TMED3_-_79603595.23-P1P2_185	TMED3_-_79603595.23-P1P2	TMED3	GACGGGACAGAGAGCATCAT	-12	rA:dG	0.687	(0.646, 0.729)		0.259	0.164	30	40
TMED3_-_79603595.23-P1P2_188	TMED3_-_79603595.23-P1P2	TMED3	GACGGGACGGAGAGCATCAT	-12	rG:dG	0.791	(0.764, 0.817)		0.259	0.212	40	50
TMED3_-_79603595.23-P1P2_193	TMED3_-_79603595.23-P1P2	TMED3	GACGGGACTGAGAGCATCAT	-12	rU:dG	0.829	(0.799, 0.859)		0.259	0.192	30	50
TMED3_-_79603595.23-P1P2_198	TMED3_-_79603595.23-P1P2	TMED3	GACGGGACCAAGAGCATCAT	-11	rA:dC	0.338	(0.306, 0.370)		0.242	0.201	40	40
TMED3_-_79603595.23-P1P2_203	TMED3_-_79603595.23-P1P2	TMED3	GACGGGACCCAGAGCATCAT	-11	rC:dC	0.133	(0.116, 0.151)		0.242	0.165	30	60
TMED3_-_79603595.23-P1P2_206	TMED3_-_79603595.23-P1P2	TMED3	GACGGGACCTAGAGCATCAT	-11	rU:dC	0.193	(0.167, 0.219)		0.242	0.165	40	60
TMED3_-_79603595.23-P1P2_213	TMED3_-_79603595.23-P1P2	TMED3	GACGGGACCGGGAGCATCAT	-10	rG:dT	0.795	(0.770, 0.820)		0.204	0.235	20	50
TMED3_-_79603595.23-P1P2_216	TMED3_-_79603595.23-P1P2	TMED3	GACGGGACCGCGAGCATCAT	-10	rC:dT	0.349	(0.305, 0.392)		0.204	0.209	40	50
TMED3_-_79603595.23-P1P2_219	TMED3_-_79603595.23-P1P2	TMED3	GACGGGACCGTGAGCATCAT	-10	rU:dT	0.468	(0.423, 0.512)		0.204	0.186	30	30
TMED3_-_79603595.23-P1P2_222	TMED3_-_79603595.23-P1P2	TMED3	GACGGGACCGAAAGCATCAT	-9	rA:dC	0.122	(0.105, 0.140)		0.191	0.201	30	50
TMED3_-_79603595.23-P1P2_227	TMED3_-_79603595.23-P1P2	TMED3	GACGGGACCGACAGCATCAT	-9	rC:dC	0.054	(0.044, 0.065)		0.191	0.165	30	50
TMED3_-_79603595.23-P1P2_230	TMED3_-_79603595.23-P1P2	TMED3	GACGGGACCGATAGCATCAT	-9	rU:dC	0.061	(0.048, 0.073)		0.191	0.165	50	70
TMED3_-_79603595.23-P1P2_237	TMED3_-_79603595.23-P1P2	TMED3	GACGGGACCGAGGGCATCAT	-8	rG:dT	0.721	(0.693, 0.749)		0.181	0.235	40	50
TMED3_-_79603595.23-P1P2_240	TMED3_-_79603595.23-P1P2	TMED3	GACGGGACCGAGCGCATCAT	-8	rC:dT	0.237	(0.197, 0.278)		0.181	0.209	60	60
TMED3_-_79603595.23-P1P2_243	TMED3_-_79603595.23-P1P2	TMED3	GACGGGACCGAGTGCATCAT	-8	rU:dT	0.257	(0.214, 0.301)		0.181	0.186	40	60
TMED3_-_79603595.23-P1P2_246	TMED3_-_79603595.23-P1P2	TMED3	GACGGGACCGAGAACATCAT	-7	rA:dC	0.139	(0.114, 0.165)		0.120	0.201	40	40
TMED3_-_79603595.23-P1P2_251	TMED3_-_79603595.23-P1P2	TMED3	GACGGGACCGAGACCATCAT	-7	rC:dC	0.044	(0.034, 0.054)		0.120	0.165	30	30
TMED3_-_79603595.23-P1P2_254	TMED3_-_79603595.23-P1P2	TMED3	GACGGGACCGAGATCATCAT	-7	rU:dC	0.023	(0.012, 0.034)		0.120	0.165	40	60
TMED3_-_79603595.23-P1P2_257	TMED3_-_79603595.23-P1P2	TMED3	GACGGGACCGAGAGAATCAT	-6	rA:dG	0.035	(0.023, 0.048)		0.139	0.164	40	50
TMED3_-_79603595.23-P1P2_260	TMED3_-_79603595.23-P1P2	TMED3	GACGGGACCGAGAGGATCAT	-6	rG:dG	0.072	(0.058, 0.085)		0.139	0.212	40	40
TMED3_-_79603595.23-P1P2_265	TMED3_-_79603595.23-P1P2	TMED3	GACGGGACCGAGAGTATCAT	-6	rU:dG	0.081	(0.062, 0.101)		0.139	0.192	40	70
TMED3_-_79603595.23-P1P2_273	TMED3_-_79603595.23-P1P2	TMED3	GACGGGACCGAGAGCGTCAT	-5	rG:dT	0.391	(0.364, 0.419)		0.130	0.235	50	60
TMED3_-_79603595.23-P1P2_276	TMED3_-_79603595.23-P1P2	TMED3	GACGGGACCGAGAGCCTCAT	-5	rC:dT	0.187	(0.164, 0.211)		0.130	0.209	30	50
TMED3_-_79603595.23-P1P2_279	TMED3_-_79603595.23-P1P2	TMED3	GACGGGACCGAGAGCTTCAT	-5	rU:dT	0.120	(0.102, 0.138)		0.130	0.186	30	50
TMED3_-_79603595.23-P1P2_280	TMED3_-_79603595.23-P1P2	TMED3	GACGGGACCGAGAGCAACAT	-4	rA:dA	0.134	(0.115, 0.153)		0.147	0.182	40	60
TMED3_-_79603595.23-P1P2_283	TMED3_-_79603595.23-P1P2	TMED3	GACGGGACCGAGAGCAGCAT	-4	rG:dA	0.221	(0.195, 0.247)		0.147	0.200	40	50
TMED3_-_79603595.23-P1P2_286	TMED3_-_79603595.23-P1P2	TMED3	GACGGGACCGAGAGCACCAT	-4	rC:dA	0.176	(0.155, 0.197)		0.147	0.225	40	60
TMED3_-_79603595.23-P1P2_293	TMED3_-_79603595.23-P1P2	TMED3	GACGGGACCGAGAGCATAAT	-3	rA:dG	0.026	(0.012, 0.039)		0.116	0.164	40	60
TMED3_-_79603595.23-P1P2_296	TMED3_-_79603595.23-P1P2	TMED3	GACGGGACCGAGAGCATGAT	-3	rG:dG	0.098	(0.081, 0.116)		0.116	0.212	30	50
TMED3_-_79603595.23-P1P2_301	TMED3_-_79603595.23-P1P2	TMED3	GACGGGACCGAGAGCATTAT	-3	rU:dG	0.060	(0.044, 0.076)		0.116	0.192	40	60
TMED3_-_79603595.23-P1P2_309	TMED3_-_79603595.23-P1P2	TMED3	GACGGGACCGAGAGCATCGT	-2	rG:dT	0.390	(0.368, 0.413)		0.113	0.235	50	50
TMED3_-_79603595.23-P1P2_312	TMED3_-_79603595.23-P1P2	TMED3	GACGGGACCGAGAGCATCCT	-2	rC:dT	0.107	(0.089, 0.126)		0.113	0.209	30	40
TMED3_-_79603595.23-P1P2_315	TMED3_-_79603595.23-P1P2	TMED3	GACGGGACCGAGAGCATCTT	-2	rU:dT	0.090	(0.074, 0.106)		0.113	0.186	40	60
TMED3_-_79603595.23-P1P2_316	TMED3_-_79603595.23-P1P2	TMED3	GACGGGACCGAGAGCATCAA	-1	rA:dA	0.110	(0.092, 0.127)		0.105	0.182	40	40
TMED3_-_79603595.23-P1P2_319	TMED3_-_79603595.23-P1P2	TMED3	GACGGGACCGAGAGCATCAG	-1	rG:dA	0.180	(0.160, 0.200)		0.105	0.200	40	40
TMED3_-_79603595.23-P1P2_322	TMED3_-_79603595.23-P1P2	TMED3	GACGGGACCGAGAGCATCAC	-1	rC:dA	0.130	(0.108, 0.153)		0.105	0.225	40	60
TMED4_+_44621763.23-P1P2	TMED4_+_44621763.23-P1P2	TMED4	GGCCTCTGCGGGCGATGGGG			1.000					40	40
TMED4_+_44621763.23-P1P2_102	TMED4_+_44621763.23-P1P2	TMED4	GACCTCTGCGGGCGATGGGG	-19	rA:dC	0.797	(0.772, 0.823)		0.260	0.201	30	50
TMED4_+_44621763.23-P1P2_107	TMED4_+_44621763.23-P1P2	TMED4	GCCCTCTGCGGGCGATGGGG	-19	rC:dC	0.800	(0.774, 0.825)		0.260	0.165	30	40
TMED4_+_44621763.23-P1P2_110	TMED4_+_44621763.23-P1P2	TMED4	GTCCTCTGCGGGCGATGGGG	-19	rU:dC	0.764	(0.737, 0.790)		0.260	0.165	40	50
TMED4_+_44621763.23-P1P2_113	TMED4_+_44621763.23-P1P2	TMED4	GGACTCTGCGGGCGATGGGG	-18	rA:dG	0.838	(0.814, 0.862)		0.218	0.164	40	40
TMED4_+_44621763.23-P1P2_116	TMED4_+_44621763.23-P1P2	TMED4	GGGCTCTGCGGGCGATGGGG	-18	rG:dG	0.830	(0.800, 0.860)		0.218	0.212	30	30
TMED4_+_44621763.23-P1P2_121	TMED4_+_44621763.23-P1P2	TMED4	GGTCTCTGCGGGCGATGGGG	-18	rU:dG	0.798	(0.774, 0.823)		0.218	0.192	40	40
TMED4_+_44621763.23-P1P2_125	TMED4_+_44621763.23-P1P2	TMED4	GGCATCTGCGGGCGATGGGG	-17	rA:dG	0.823	(0.797, 0.850)		0.274	0.164	30	40
TMED4_+_44621763.23-P1P2_128	TMED4_+_44621763.23-P1P2	TMED4	GGCGTCTGCGGGCGATGGGG	-17	rG:dG	0.810	(0.783, 0.837)		0.274	0.212	30	30
TMED4_+_44621763.23-P1P2_133	TMED4_+_44621763.23-P1P2	TMED4	GGCTTCTGCGGGCGATGGGG	-17	rU:dG	0.810	(0.784, 0.837)		0.274	0.192	40	40
TMED4_+_44621763.23-P1P2_136	TMED4_+_44621763.23-P1P2	TMED4	GGCCACTGCGGGCGATGGGG	-16	rA:dA	0.876	(0.851, 0.900)		0.261	0.182	30	40
TMED4_+_44621763.23-P1P2_139	TMED4_+_44621763.23-P1P2	TMED4	GGCCGCTGCGGGCGATGGGG	-16	rG:dA	0.884	(0.858, 0.909)		0.261	0.200	30	30
TMED4_+_44621763.23-P1P2_142	TMED4_+_44621763.23-P1P2	TMED4	GGCCCCTGCGGGCGATGGGG	-16	rC:dA	0.895	(0.875, 0.914)		0.261	0.225	30	30
TMED4_+_44621763.23-P1P2_149	TMED4_+_44621763.23-P1P2	TMED4	GGCCTATGCGGGCGATGGGG	-15	rA:dG	0.853	(0.824, 0.883)		0.223	0.164	40	40
TMED4_+_44621763.23-P1P2_152	TMED4_+_44621763.23-P1P2	TMED4	GGCCTGTGCGGGCGATGGGG	-15	rG:dG	0.901	(0.870, 0.932)		0.223	0.212	30	30
TMED4_+_44621763.23-P1P2_157	TMED4_+_44621763.23-P1P2	TMED4	GGCCTTTGCGGGCGATGGGG	-15	rU:dG	0.886	(0.856, 0.916)		0.223	0.192	30	40
TMED4_+_44621763.23-P1P2_160	TMED4_+_44621763.23-P1P2	TMED4	GGCCTCAGCGGGCGATGGGG	-14	rA:dA	0.849	(0.821, 0.878)		0.256	0.182	40	40
TMED4_+_44621763.23-P1P2_163	TMED4_+_44621763.23-P1P2	TMED4	GGCCTCGGCGGGCGATGGGG	-14	rG:dA	0.884	(0.857, 0.910)		0.256	0.200	30	30
TMED4_+_44621763.23-P1P2_166	TMED4_+_44621763.23-P1P2	TMED4	GGCCTCCGCGGGCGATGGGG	-14	rC:dA	0.867	(0.847, 0.887)		0.256	0.225	30	30
TMED4_+_44621763.23-P1P2_174	TMED4_+_44621763.23-P1P2	TMED4	GGCCTCTACGGGCGATGGGG	-13	rA:dC	0.828	(0.797, 0.859)		0.259	0.201	50	50
TMED4_+_44621763.23-P1P2_179	TMED4_+_44621763.23-P1P2	TMED4	GGCCTCTCCGGGCGATGGGG	-13	rC:dC	0.761	(0.727, 0.795)		0.259	0.165	50	50
TMED4_+_44621763.23-P1P2_182	TMED4_+_44621763.23-P1P2	TMED4	GGCCTCTTCGGGCGATGGGG	-13	rU:dC	0.803	(0.770, 0.836)		0.259	0.165	40	40
TMED4_+_44621763.23-P1P2_185	TMED4_+_44621763.23-P1P2	TMED4	GGCCTCTGAGGGCGATGGGG	-12	rA:dG	0.756	(0.735, 0.777)		0.259	0.164	30	30
TMED4_+_44621763.23-P1P2_188	TMED4_+_44621763.23-P1P2	TMED4	GGCCTCTGGGGGCGATGGGG	-12	rG:dG	0.762	(0.742, 0.781)		0.259	0.212	30	40
TMED4_+_44621763.23-P1P2_193	TMED4_+_44621763.23-P1P2	TMED4	GGCCTCTGTGGGCGATGGGG	-12	rU:dG	0.778	(0.758, 0.798)		0.259	0.192	30	40
TMED4_+_44621763.23-P1P2_198	TMED4_+_44621763.23-P1P2	TMED4	GGCCTCTGCAGGCGATGGGG	-11	rA:dC	0.600	(0.575, 0.625)		0.242	0.201	20	40
TMED4_+_44621763.23-P1P2_203	TMED4_+_44621763.23-P1P2	TMED4	GGCCTCTGCCGGCGATGGGG	-11	rC:dC	0.386	(0.357, 0.415)		0.242	0.165	30	40
TMED4_+_44621763.23-P1P2_206	TMED4_+_44621763.23-P1P2	TMED4	GGCCTCTGCTGGCGATGGGG	-11	rU:dC	0.454	(0.422, 0.486)		0.242	0.165	20	50
TMED4_+_44621763.23-P1P2_210	TMED4_+_44621763.23-P1P2	TMED4	GGCCTCTGCGAGCGATGGGG	-10	rA:dC	0.510	(0.484, 0.537)		0.204	0.201	30	50
TMED4_+_44621763.23-P1P2_215	TMED4_+_44621763.23-P1P2	TMED4	GGCCTCTGCGCGCGATGGGG	-10	rC:dC	0.252	(0.224, 0.280)		0.204	0.165	50	50
TMED4_+_44621763.23-P1P2_218	TMED4_+_44621763.23-P1P2	TMED4	GGCCTCTGCGTGCGATGGGG	-10	rU:dC	0.315	(0.287, 0.343)		0.204	0.165	40	40
TMED4_+_44621763.23-P1P2_222	TMED4_+_44621763.23-P1P2	TMED4	GGCCTCTGCGGACGATGGGG	-9	rA:dC	0.430	(0.410, 0.450)		0.191	0.201	40	40
TMED4_+_44621763.23-P1P2_227	TMED4_+_44621763.23-P1P2	TMED4	GGCCTCTGCGGCCGATGGGG	-9	rC:dC	0.256	(0.239, 0.274)		0.191	0.165	40	50
TMED4_+_44621763.23-P1P2_230	TMED4_+_44621763.23-P1P2	TMED4	GGCCTCTGCGGTCGATGGGG	-9	rU:dC	0.279	(0.258, 0.300)		0.191	0.165	40	50
TMED4_+_44621763.23-P1P2_233	TMED4_+_44621763.23-P1P2	TMED4	GGCCTCTGCGGGAGATGGGG	-8	rA:dG	0.381	(0.361, 0.401)		0.181	0.164	30	40
TMED4_+_44621763.23-P1P2_236	TMED4_+_44621763.23-P1P2	TMED4	GGCCTCTGCGGGGGATGGGG	-8	rG:dG	0.545	(0.525, 0.566)		0.181	0.212	20	20
TMED4_+_44621763.23-P1P2_241	TMED4_+_44621763.23-P1P2	TMED4	GGCCTCTGCGGGTGATGGGG	-8	rU:dG	0.645	(0.626, 0.663)		0.181	0.192	30	30
TMED4_+_44621763.23-P1P2_246	TMED4_+_44621763.23-P1P2	TMED4	GGCCTCTGCGGGCAATGGGG	-7	rA:dC	0.381	(0.363, 0.398)		0.120	0.201	40	50
TMED4_+_44621763.23-P1P2_251	TMED4_+_44621763.23-P1P2	TMED4	GGCCTCTGCGGGCCATGGGG	-7	rC:dC	0.200	(0.184, 0.216)		0.120	0.165	30	40
TMED4_+_44621763.23-P1P2_254	TMED4_+_44621763.23-P1P2	TMED4	GGCCTCTGCGGGCTATGGGG	-7	rU:dC	0.211	(0.194, 0.229)		0.120	0.165	40	50
TMED4_+_44621763.23-P1P2_261	TMED4_+_44621763.23-P1P2	TMED4	GGCCTCTGCGGGCGGTGGGG	-6	rG:dT	0.498	(0.479, 0.518)		0.139	0.235	20	30
TMED4_+_44621763.23-P1P2_264	TMED4_+_44621763.23-P1P2	TMED4	GGCCTCTGCGGGCGCTGGGG	-6	rC:dT	0.306	(0.286, 0.326)		0.139	0.209	30	30
TMED4_+_44621763.23-P1P2_267	TMED4_+_44621763.23-P1P2	TMED4	GGCCTCTGCGGGCGTTGGGG	-6	rU:dT	0.309	(0.287, 0.331)		0.139	0.186	40	40
TMED4_+_44621763.23-P1P2_268	TMED4_+_44621763.23-P1P2	TMED4	GGCCTCTGCGGGCGAAGGGG	-5	rA:dA	0.398	(0.379, 0.417)		0.130	0.182	30	40
TMED4_+_44621763.23-P1P2_271	TMED4_+_44621763.23-P1P2	TMED4	GGCCTCTGCGGGCGAGGGGG	-5	rG:dA	0.410	(0.394, 0.427)		0.130	0.200	30	30
TMED4_+_44621763.23-P1P2_274	TMED4_+_44621763.23-P1P2	TMED4	GGCCTCTGCGGGCGACGGGG	-5	rC:dA	0.430	(0.413, 0.447)		0.130	0.225	30	30
TMED4_+_44621763.23-P1P2_282	TMED4_+_44621763.23-P1P2	TMED4	GGCCTCTGCGGGCGATAGGG	-4	rA:dC	0.258	(0.235, 0.280)		0.147	0.201	40	40
TMED4_+_44621763.23-P1P2_287	TMED4_+_44621763.23-P1P2	TMED4	GGCCTCTGCGGGCGATCGGG	-4	rC:dC	0.082	(0.067, 0.096)		0.147	0.165	40	50
TMED4_+_44621763.23-P1P2_290	TMED4_+_44621763.23-P1P2	TMED4	GGCCTCTGCGGGCGATTGGG	-4	rU:dC	0.107	(0.093, 0.122)		0.147	0.165	40	40
TMED4_+_44621763.23-P1P2_294	TMED4_+_44621763.23-P1P2	TMED4	GGCCTCTGCGGGCGATGAGG	-3	rA:dC	0.218	(0.197, 0.238)		0.116	0.201	40	50
TMED4_+_44621763.23-P1P2_299	TMED4_+_44621763.23-P1P2	TMED4	GGCCTCTGCGGGCGATGCGG	-3	rC:dC	0.090	(0.069, 0.111)		0.116	0.165	30	30
TMED4_+_44621763.23-P1P2_302	TMED4_+_44621763.23-P1P2	TMED4	GGCCTCTGCGGGCGATGTGG	-3	rU:dC	0.120	(0.100, 0.139)		0.116	0.165	30	50
TMED4_+_44621763.23-P1P2_306	TMED4_+_44621763.23-P1P2	TMED4	GGCCTCTGCGGGCGATGGAG	-2	rA:dC	0.261	(0.237, 0.284)		0.113	0.201	40	50
TMED4_+_44621763.23-P1P2_311	TMED4_+_44621763.23-P1P2	TMED4	GGCCTCTGCGGGCGATGGCG	-2	rC:dC	0.081	(0.065, 0.097)		0.113	0.165	30	40
TMED4_+_44621763.23-P1P2_314	TMED4_+_44621763.23-P1P2	TMED4	GGCCTCTGCGGGCGATGGTG	-2	rU:dC	0.111	(0.095, 0.127)		0.113	0.165	40	40
TMED4_+_44621763.23-P1P2_318	TMED4_+_44621763.23-P1P2	TMED4	GGCCTCTGCGGGCGATGGGA	-1	rA:dC	0.287	(0.261, 0.313)		0.105	0.201	30	50
TMED4_+_44621763.23-P1P2_323	TMED4_+_44621763.23-P1P2	TMED4	GGCCTCTGCGGGCGATGGGC	-1	rC:dC	0.113	(0.098, 0.128)		0.105	0.165	30	40
TMED4_+_44621763.23-P1P2_326	TMED4_+_44621763.23-P1P2	TMED4	GGCCTCTGCGGGCGATGGGT	-1	rU:dC	0.129	(0.113, 0.146)		0.105	0.165	40	40
TMED4_+_44621766.23-P1P2	TMED4_+_44621766.23-P1P2	TMED4	GTGGGCCTCTGCGGGCGATG			1.000					30	40
TMED4_+_44621766.23-P1P2_100	TMED4_+_44621766.23-P1P2	TMED4	GAGGGCCTCTGCGGGCGATG	-19	rA:dA	0.664	(0.624, 0.703)		0.260	0.182	40	50
TMED4_+_44621766.23-P1P2_103	TMED4_+_44621766.23-P1P2	TMED4	GGGGGCCTCTGCGGGCGATG	-19	rG:dA	0.752	(0.708, 0.796)		0.260	0.200	30	40
TMED4_+_44621766.23-P1P2_106	TMED4_+_44621766.23-P1P2	TMED4	GCGGGCCTCTGCGGGCGATG	-19	rC:dA	0.649	(0.610, 0.688)		0.260	0.225	40	50
TMED4_+_44621766.23-P1P2_114	TMED4_+_44621766.23-P1P2	TMED4	GTAGGCCTCTGCGGGCGATG	-18	rA:dC	0.655	(0.620, 0.690)		0.218	0.201	40	40
TMED4_+_44621766.23-P1P2_119	TMED4_+_44621766.23-P1P2	TMED4	GTCGGCCTCTGCGGGCGATG	-18	rC:dC	0.694	(0.657, 0.731)		0.218	0.165	40	50
TMED4_+_44621766.23-P1P2_122	TMED4_+_44621766.23-P1P2	TMED4	GTTGGCCTCTGCGGGCGATG	-18	rU:dC	0.639	(0.600, 0.678)		0.218	0.165	30	50
TMED4_+_44621766.23-P1P2_126	TMED4_+_44621766.23-P1P2	TMED4	GTGAGCCTCTGCGGGCGATG	-17	rA:dC	0.442	(0.411, 0.473)		0.274	0.201	20	40
TMED4_+_44621766.23-P1P2_131	TMED4_+_44621766.23-P1P2	TMED4	GTGCGCCTCTGCGGGCGATG	-17	rC:dC	0.449	(0.418, 0.480)		0.274	0.165	30	40
TMED4_+_44621766.23-P1P2_134	TMED4_+_44621766.23-P1P2	TMED4	GTGTGCCTCTGCGGGCGATG	-17	rU:dC	0.428	(0.400, 0.456)		0.274	0.165	30	30
TMED4_+_44621766.23-P1P2_138	TMED4_+_44621766.23-P1P2	TMED4	GTGGACCTCTGCGGGCGATG	-16	rA:dC	0.377	(0.346, 0.408)		0.261	0.201	20	50
TMED4_+_44621766.23-P1P2_143	TMED4_+_44621766.23-P1P2	TMED4	GTGGCCCTCTGCGGGCGATG	-16	rC:dC	0.330	(0.310, 0.351)		0.261	0.165	30	40
TMED4_+_44621766.23-P1P2_146	TMED4_+_44621766.23-P1P2	TMED4	GTGGTCCTCTGCGGGCGATG	-16	rU:dC	0.295	(0.272, 0.318)		0.261	0.165	30	50
TMED4_+_44621766.23-P1P2_149	TMED4_+_44621766.23-P1P2	TMED4	GTGGGACTCTGCGGGCGATG	-15	rA:dG	0.304	(0.283, 0.325)		0.223	0.164	40	40
TMED4_+_44621766.23-P1P2_152	TMED4_+_44621766.23-P1P2	TMED4	GTGGGGCTCTGCGGGCGATG	-15	rG:dG	0.435	(0.404, 0.465)		0.223	0.212	30	30
TMED4_+_44621766.23-P1P2_157	TMED4_+_44621766.23-P1P2	TMED4	GTGGGTCTCTGCGGGCGATG	-15	rU:dG	0.454	(0.420, 0.489)		0.223	0.192	40	40
TMED4_+_44621766.23-P1P2_161	TMED4_+_44621766.23-P1P2	TMED4	GTGGGCATCTGCGGGCGATG	-14	rA:dG	0.259	(0.238, 0.280)		0.256	0.164	40	50
TMED4_+_44621766.23-P1P2_164	TMED4_+_44621766.23-P1P2	TMED4	GTGGGCGTCTGCGGGCGATG	-14	rG:dG	0.348	(0.319, 0.376)		0.256	0.212	40	50
TMED4_+_44621766.23-P1P2_169	TMED4_+_44621766.23-P1P2	TMED4	GTGGGCTTCTGCGGGCGATG	-14	rU:dG	0.379	(0.354, 0.405)		0.256	0.192	40	50
TMED4_+_44621766.23-P1P2_172	TMED4_+_44621766.23-P1P2	TMED4	GTGGGCCACTGCGGGCGATG	-13	rA:dA	0.308	(0.277, 0.339)		0.259	0.182	20	50
TMED4_+_44621766.23-P1P2_175	TMED4_+_44621766.23-P1P2	TMED4	GTGGGCCGCTGCGGGCGATG	-13	rG:dA	0.384	(0.350, 0.417)		0.259	0.200	30	40
TMED4_+_44621766.23-P1P2_178	TMED4_+_44621766.23-P1P2	TMED4	GTGGGCCCCTGCGGGCGATG	-13	rC:dA	0.248	(0.228, 0.268)		0.259	0.225	30	50
TMED4_+_44621766.23-P1P2_185	TMED4_+_44621766.23-P1P2	TMED4	GTGGGCCTATGCGGGCGATG	-12	rA:dG	0.163	(0.142, 0.183)		0.259	0.164	40	60
TMED4_+_44621766.23-P1P2_188	TMED4_+_44621766.23-P1P2	TMED4	GTGGGCCTGTGCGGGCGATG	-12	rG:dG	0.306	(0.273, 0.340)		0.259	0.212	40	50
TMED4_+_44621766.23-P1P2_193	TMED4_+_44621766.23-P1P2	TMED4	GTGGGCCTTTGCGGGCGATG	-12	rU:dG	0.296	(0.271, 0.320)		0.259	0.192	40	50
TMED4_+_44621766.23-P1P2_196	TMED4_+_44621766.23-P1P2	TMED4	GTGGGCCTCAGCGGGCGATG	-11	rA:dA	0.188	(0.162, 0.214)		0.242	0.182	30	40
TMED4_+_44621766.23-P1P2_199	TMED4_+_44621766.23-P1P2	TMED4	GTGGGCCTCGGCGGGCGATG	-11	rG:dA	0.346	(0.316, 0.376)		0.242	0.200	20	20
TMED4_+_44621766.23-P1P2_202	TMED4_+_44621766.23-P1P2	TMED4	GTGGGCCTCCGCGGGCGATG	-11	rC:dA	0.178	(0.154, 0.202)		0.242	0.225	40	40
TMED4_+_44621766.23-P1P2_210	TMED4_+_44621766.23-P1P2	TMED4	GTGGGCCTCTACGGGCGATG	-10	rA:dC	0.072	(0.061, 0.083)		0.204	0.201	50	60
TMED4_+_44621766.23-P1P2_215	TMED4_+_44621766.23-P1P2	TMED4	GTGGGCCTCTCCGGGCGATG	-10	rC:dC	0.039	(0.028, 0.050)		0.204	0.165	50	50
TMED4_+_44621766.23-P1P2_218	TMED4_+_44621766.23-P1P2	TMED4	GTGGGCCTCTTCGGGCGATG	-10	rU:dC	0.039	(0.028, 0.050)		0.204	0.165	50	50
TMED4_+_44621766.23-P1P2_221	TMED4_+_44621766.23-P1P2	TMED4	GTGGGCCTCTGAGGGCGATG	-9	rA:dG	0.066	(0.050, 0.082)		0.191	0.164	30	50
TMED4_+_44621766.23-P1P2_224	TMED4_+_44621766.23-P1P2	TMED4	GTGGGCCTCTGGGGGCGATG	-9	rG:dG	0.307	(0.278, 0.336)		0.191	0.212	40	40
TMED4_+_44621766.23-P1P2_229	TMED4_+_44621766.23-P1P2	TMED4	GTGGGCCTCTGTGGGCGATG	-9	rU:dG	0.320	(0.291, 0.350)		0.191	0.192	30	30
TMED4_+_44621766.23-P1P2_234	TMED4_+_44621766.23-P1P2	TMED4	GTGGGCCTCTGCAGGCGATG	-8	rA:dC	0.040	(0.030, 0.049)		0.181	0.201	30	40
TMED4_+_44621766.23-P1P2_239	TMED4_+_44621766.23-P1P2	TMED4	GTGGGCCTCTGCCGGCGATG	-8	rC:dC	0.038	(0.030, 0.045)		0.181	0.165	50	50
TMED4_+_44621766.23-P1P2_242	TMED4_+_44621766.23-P1P2	TMED4	GTGGGCCTCTGCTGGCGATG	-8	rU:dC	0.027	(0.018, 0.035)		0.181	0.165	30	50
TMED4_+_44621766.23-P1P2_246	TMED4_+_44621766.23-P1P2	TMED4	GTGGGCCTCTGCGAGCGATG	-7	rA:dC	0.040	(0.030, 0.049)		0.120	0.201	30	60
TMED4_+_44621766.23-P1P2_251	TMED4_+_44621766.23-P1P2	TMED4	GTGGGCCTCTGCGCGCGATG	-7	rC:dC	0.013	(0.004, 0.023)		0.120	0.165	50	50
TMED4_+_44621766.23-P1P2_254	TMED4_+_44621766.23-P1P2	TMED4	GTGGGCCTCTGCGTGCGATG	-7	rU:dC	0.009	(-0.001, 0.020)		0.120	0.165	40	50
TMED4_+_44621766.23-P1P2_258	TMED4_+_44621766.23-P1P2	TMED4	GTGGGCCTCTGCGGACGATG	-6	rA:dC	0.075	(0.064, 0.086)		0.139	0.201	30	30
TMED4_+_44621766.23-P1P2_263	TMED4_+_44621766.23-P1P2	TMED4	GTGGGCCTCTGCGGCCGATG	-6	rC:dC	0.037	(0.028, 0.046)		0.139	0.165	30	40
TMED4_+_44621766.23-P1P2_266	TMED4_+_44621766.23-P1P2	TMED4	GTGGGCCTCTGCGGTCGATG	-6	rU:dC	0.031	(0.022, 0.039)		0.139	0.165	50	60
TMED4_+_44621766.23-P1P2_269	TMED4_+_44621766.23-P1P2	TMED4	GTGGGCCTCTGCGGGAGATG	-5	rA:dG	0.064	(0.052, 0.075)		0.130	0.164	30	30
TMED4_+_44621766.23-P1P2_272	TMED4_+_44621766.23-P1P2	TMED4	GTGGGCCTCTGCGGGGGATG	-5	rG:dG	0.121	(0.108, 0.133)		0.130	0.212	30	40
TMED4_+_44621766.23-P1P2_277	TMED4_+_44621766.23-P1P2	TMED4	GTGGGCCTCTGCGGGTGATG	-5	rU:dG	0.072	(0.058, 0.086)		0.130	0.192	30	50
TMED4_+_44621766.23-P1P2_282	TMED4_+_44621766.23-P1P2	TMED4	GTGGGCCTCTGCGGGCAATG	-4	rA:dC	0.038	(0.028, 0.049)		0.147	0.201	40	60
TMED4_+_44621766.23-P1P2_287	TMED4_+_44621766.23-P1P2	TMED4	GTGGGCCTCTGCGGGCCATG	-4	rC:dC	0.025	(0.016, 0.034)		0.147	0.165	30	30
TMED4_+_44621766.23-P1P2_290	TMED4_+_44621766.23-P1P2	TMED4	GTGGGCCTCTGCGGGCTATG	-4	rU:dC	0.022	(0.012, 0.032)		0.147	0.165	30	50
TMED4_+_44621766.23-P1P2_297	TMED4_+_44621766.23-P1P2	TMED4	GTGGGCCTCTGCGGGCGGTG	-3	rG:dT	0.388	(0.367, 0.409)		0.116	0.235	30	30
TMED4_+_44621766.23-P1P2_300	TMED4_+_44621766.23-P1P2	TMED4	GTGGGCCTCTGCGGGCGCTG	-3	rC:dT	0.081	(0.071, 0.090)		0.116	0.209	30	40
TMED4_+_44621766.23-P1P2_303	TMED4_+_44621766.23-P1P2	TMED4	GTGGGCCTCTGCGGGCGTTG	-3	rU:dT	0.086	(0.073, 0.098)		0.116	0.186	40	50
TMED4_+_44621766.23-P1P2_304	TMED4_+_44621766.23-P1P2	TMED4	GTGGGCCTCTGCGGGCGAAG	-2	rA:dA	0.083	(0.075, 0.091)		0.113	0.182	30	30
TMED4_+_44621766.23-P1P2_307	TMED4_+_44621766.23-P1P2	TMED4	GTGGGCCTCTGCGGGCGAGG	-2	rG:dA	0.154	(0.142, 0.167)		0.113	0.200	30	30
TMED4_+_44621766.23-P1P2_310	TMED4_+_44621766.23-P1P2	TMED4	GTGGGCCTCTGCGGGCGACG	-2	rC:dA	0.085	(0.073, 0.098)		0.113	0.225	40	40
TMED4_+_44621766.23-P1P2_318	TMED4_+_44621766.23-P1P2	TMED4	GTGGGCCTCTGCGGGCGATA	-1	rA:dC	0.047	(0.038, 0.056)		0.105	0.201	40	40
TMED4_+_44621766.23-P1P2_323	TMED4_+_44621766.23-P1P2	TMED4	GTGGGCCTCTGCGGGCGATC	-1	rC:dC	0.039	(0.031, 0.048)		0.105	0.165	40	60
TMED4_+_44621766.23-P1P2_326	TMED4_+_44621766.23-P1P2	TMED4	GTGGGCCTCTGCGGGCGATT	-1	rU:dC	0.036	(0.028, 0.044)		0.105	0.165	40	50
TMED4_+_44621791.23-P1P2	TMED4_+_44621791.23-P1P2	TMED4	GGAGGCGCGATGGCAGGTGT			1.000					30	40
TMED4_+_44621791.23-P1P2_102	TMED4_+_44621791.23-P1P2	TMED4	GAAGGCGCGATGGCAGGTGT	-19	rA:dC	0.945	(0.916, 0.974)		0.260	0.201	20	30
TMED4_+_44621791.23-P1P2_107	TMED4_+_44621791.23-P1P2	TMED4	GCAGGCGCGATGGCAGGTGT	-19	rC:dC	0.919	(0.896, 0.943)		0.260	0.165	20	40
TMED4_+_44621791.23-P1P2_110	TMED4_+_44621791.23-P1P2	TMED4	GTAGGCGCGATGGCAGGTGT	-19	rU:dC	0.907	(0.882, 0.931)		0.260	0.165	30	40
TMED4_+_44621791.23-P1P2_117	TMED4_+_44621791.23-P1P2	TMED4	GGGGGCGCGATGGCAGGTGT	-18	rG:dT	0.976	(0.942, 1.009)		0.218	0.235	20	30
TMED4_+_44621791.23-P1P2_120	TMED4_+_44621791.23-P1P2	TMED4	GGCGGCGCGATGGCAGGTGT	-18	rC:dT	0.975	(0.947, 1.002)		0.218	0.209	30	40
TMED4_+_44621791.23-P1P2_123	TMED4_+_44621791.23-P1P2	TMED4	GGTGGCGCGATGGCAGGTGT	-18	rU:dT	0.906	(0.882, 0.929)		0.218	0.186	30	40
TMED4_+_44621791.23-P1P2_126	TMED4_+_44621791.23-P1P2	TMED4	GGAAGCGCGATGGCAGGTGT	-17	rA:dC	0.777	(0.753, 0.802)		0.274	0.201	30	50
TMED4_+_44621791.23-P1P2_131	TMED4_+_44621791.23-P1P2	TMED4	GGACGCGCGATGGCAGGTGT	-17	rC:dC	0.764	(0.738, 0.791)		0.274	0.165	40	40
TMED4_+_44621791.23-P1P2_134	TMED4_+_44621791.23-P1P2	TMED4	GGATGCGCGATGGCAGGTGT	-17	rU:dC	0.720	(0.693, 0.748)		0.274	0.165	30	40
TMED4_+_44621791.23-P1P2_138	TMED4_+_44621791.23-P1P2	TMED4	GGAGACGCGATGGCAGGTGT	-16	rA:dC	0.736	(0.710, 0.762)		0.261	0.201	30	40
TMED4_+_44621791.23-P1P2_143	TMED4_+_44621791.23-P1P2	TMED4	GGAGCCGCGATGGCAGGTGT	-16	rC:dC	0.689	(0.661, 0.717)		0.261	0.165	30	40
TMED4_+_44621791.23-P1P2_146	TMED4_+_44621791.23-P1P2	TMED4	GGAGTCGCGATGGCAGGTGT	-16	rU:dC	0.627	(0.594, 0.661)		0.261	0.165	30	50
TMED4_+_44621791.23-P1P2_149	TMED4_+_44621791.23-P1P2	TMED4	GGAGGAGCGATGGCAGGTGT	-15	rA:dG	0.686	(0.655, 0.716)		0.223	0.164	20	40
TMED4_+_44621791.23-P1P2_152	TMED4_+_44621791.23-P1P2	TMED4	GGAGGGGCGATGGCAGGTGT	-15	rG:dG	0.724	(0.700, 0.749)		0.223	0.212	30	30
TMED4_+_44621791.23-P1P2_157	TMED4_+_44621791.23-P1P2	TMED4	GGAGGTGCGATGGCAGGTGT	-15	rU:dG	0.829	(0.803, 0.855)		0.223	0.192	30	30
TMED4_+_44621791.23-P1P2_162	TMED4_+_44621791.23-P1P2	TMED4	GGAGGCACGATGGCAGGTGT	-14	rA:dC	0.685	(0.650, 0.720)		0.256	0.201	30	30
TMED4_+_44621791.23-P1P2_167	TMED4_+_44621791.23-P1P2	TMED4	GGAGGCCCGATGGCAGGTGT	-14	rC:dC	0.569	(0.533, 0.605)		0.256	0.165	20	40
TMED4_+_44621791.23-P1P2_170	TMED4_+_44621791.23-P1P2	TMED4	GGAGGCTCGATGGCAGGTGT	-14	rU:dC	0.628	(0.585, 0.671)		0.256	0.165	20	40
TMED4_+_44621791.23-P1P2_173	TMED4_+_44621791.23-P1P2	TMED4	GGAGGCGAGATGGCAGGTGT	-13	rA:dG	0.645	(0.606, 0.684)		0.259	0.164	20	40
TMED4_+_44621791.23-P1P2_176	TMED4_+_44621791.23-P1P2	TMED4	GGAGGCGGGATGGCAGGTGT	-13	rG:dG	0.706	(0.681, 0.732)		0.259	0.212	30	30
TMED4_+_44621791.23-P1P2_181	TMED4_+_44621791.23-P1P2	TMED4	GGAGGCGTGATGGCAGGTGT	-13	rU:dG	0.759	(0.731, 0.787)		0.259	0.192	20	30
TMED4_+_44621791.23-P1P2_186	TMED4_+_44621791.23-P1P2	TMED4	GGAGGCGCAATGGCAGGTGT	-12	rA:dC	0.534	(0.493, 0.575)		0.259	0.201	30	40
TMED4_+_44621791.23-P1P2_191	TMED4_+_44621791.23-P1P2	TMED4	GGAGGCGCCATGGCAGGTGT	-12	rC:dC	0.320	(0.282, 0.357)		0.259	0.165	20	40
TMED4_+_44621791.23-P1P2_194	TMED4_+_44621791.23-P1P2	TMED4	GGAGGCGCTATGGCAGGTGT	-12	rU:dC	0.484	(0.442, 0.526)		0.259	0.165	20	50
TMED4_+_44621791.23-P1P2_201	TMED4_+_44621791.23-P1P2	TMED4	GGAGGCGCGGTGGCAGGTGT	-11	rG:dT	0.804	(0.778, 0.830)		0.242	0.235	30	40
TMED4_+_44621791.23-P1P2_204	TMED4_+_44621791.23-P1P2	TMED4	GGAGGCGCGCTGGCAGGTGT	-11	rC:dT	0.486	(0.444, 0.528)		0.242	0.209	20	50
TMED4_+_44621791.23-P1P2_207	TMED4_+_44621791.23-P1P2	TMED4	GGAGGCGCGTTGGCAGGTGT	-11	rU:dT	0.589	(0.550, 0.629)		0.242	0.186	40	40
TMED4_+_44621791.23-P1P2_208	TMED4_+_44621791.23-P1P2	TMED4	GGAGGCGCGAAGGCAGGTGT	-10	rA:dA	0.430	(0.383, 0.476)		0.204	0.182	20	30
TMED4_+_44621791.23-P1P2_211	TMED4_+_44621791.23-P1P2	TMED4	GGAGGCGCGAGGGCAGGTGT	-10	rG:dA	0.615	(0.587, 0.643)		0.204	0.200	30	30
TMED4_+_44621791.23-P1P2_214	TMED4_+_44621791.23-P1P2	TMED4	GGAGGCGCGACGGCAGGTGT	-10	rC:dA	0.553	(0.511, 0.596)		0.204	0.225	30	30
TMED4_+_44621791.23-P1P2_222	TMED4_+_44621791.23-P1P2	TMED4	GGAGGCGCGATAGCAGGTGT	-9	rA:dC	0.144	(0.118, 0.169)		0.191	0.201	30	40
TMED4_+_44621791.23-P1P2_227	TMED4_+_44621791.23-P1P2	TMED4	GGAGGCGCGATCGCAGGTGT	-9	rC:dC	0.064	(0.050, 0.078)		0.191	0.165	30	60
TMED4_+_44621791.23-P1P2_230	TMED4_+_44621791.23-P1P2	TMED4	GGAGGCGCGATTGCAGGTGT	-9	rU:dC	0.078	(0.061, 0.096)		0.191	0.165	40	40
TMED4_+_44621791.23-P1P2_234	TMED4_+_44621791.23-P1P2	TMED4	GGAGGCGCGATGACAGGTGT	-8	rA:dC	0.206	(0.173, 0.240)		0.181	0.201	30	40
TMED4_+_44621791.23-P1P2_239	TMED4_+_44621791.23-P1P2	TMED4	GGAGGCGCGATGCCAGGTGT	-8	rC:dC	0.085	(0.071, 0.100)		0.181	0.165	30	40
TMED4_+_44621791.23-P1P2_242	TMED4_+_44621791.23-P1P2	TMED4	GGAGGCGCGATGTCAGGTGT	-8	rU:dC	0.074	(0.057, 0.090)		0.181	0.165	20	50
TMED4_+_44621791.23-P1P2_245	TMED4_+_44621791.23-P1P2	TMED4	GGAGGCGCGATGGAAGGTGT	-7	rA:dG	0.130	(0.109, 0.151)		0.120	0.164	30	50
TMED4_+_44621791.23-P1P2_248	TMED4_+_44621791.23-P1P2	TMED4	GGAGGCGCGATGGGAGGTGT	-7	rG:dG	0.211	(0.190, 0.232)		0.120	0.212	30	40
TMED4_+_44621791.23-P1P2_253	TMED4_+_44621791.23-P1P2	TMED4	GGAGGCGCGATGGTAGGTGT	-7	rU:dG	0.196	(0.173, 0.219)		0.120	0.192	40	50
TMED4_+_44621791.23-P1P2_261	TMED4_+_44621791.23-P1P2	TMED4	GGAGGCGCGATGGCGGGTGT	-6	rG:dT	0.435	(0.405, 0.464)		0.139	0.235	30	30
TMED4_+_44621791.23-P1P2_264	TMED4_+_44621791.23-P1P2	TMED4	GGAGGCGCGATGGCCGGTGT	-6	rC:dT	0.224	(0.199, 0.249)		0.139	0.209	40	50
TMED4_+_44621791.23-P1P2_267	TMED4_+_44621791.23-P1P2	TMED4	GGAGGCGCGATGGCTGGTGT	-6	rU:dT	0.191	(0.168, 0.214)		0.139	0.186	30	40
TMED4_+_44621791.23-P1P2_270	TMED4_+_44621791.23-P1P2	TMED4	GGAGGCGCGATGGCAAGTGT	-5	rA:dC	0.136	(0.112, 0.160)		0.130	0.201	30	50
TMED4_+_44621791.23-P1P2_275	TMED4_+_44621791.23-P1P2	TMED4	GGAGGCGCGATGGCACGTGT	-5	rC:dC	0.047	(0.033, 0.061)		0.130	0.165	40	50
TMED4_+_44621791.23-P1P2_278	TMED4_+_44621791.23-P1P2	TMED4	GGAGGCGCGATGGCATGTGT	-5	rU:dC	0.053	(0.039, 0.067)		0.130	0.165	30	50
TMED4_+_44621791.23-P1P2_282	TMED4_+_44621791.23-P1P2	TMED4	GGAGGCGCGATGGCAGATGT	-4	rA:dC	0.173	(0.140, 0.206)		0.147	0.201	30	50
TMED4_+_44621791.23-P1P2_287	TMED4_+_44621791.23-P1P2	TMED4	GGAGGCGCGATGGCAGCTGT	-4	rC:dC	0.031	(0.019, 0.043)		0.147	0.165	30	50
TMED4_+_44621791.23-P1P2_290	TMED4_+_44621791.23-P1P2	TMED4	GGAGGCGCGATGGCAGTTGT	-4	rU:dC	0.052	(0.039, 0.066)		0.147	0.165	40	50
TMED4_+_44621791.23-P1P2_292	TMED4_+_44621791.23-P1P2	TMED4	GGAGGCGCGATGGCAGGAGT	-3	rA:dA	0.236	(0.206, 0.266)		0.116	0.182	30	40
TMED4_+_44621791.23-P1P2_295	TMED4_+_44621791.23-P1P2	TMED4	GGAGGCGCGATGGCAGGGGT	-3	rG:dA	0.361	(0.336, 0.386)		0.116	0.200	20	30
TMED4_+_44621791.23-P1P2_298	TMED4_+_44621791.23-P1P2	TMED4	GGAGGCGCGATGGCAGGCGT	-3	rC:dA	0.255	(0.219, 0.291)		0.116	0.225	30	50
TMED4_+_44621791.23-P1P2_306	TMED4_+_44621791.23-P1P2	TMED4	GGAGGCGCGATGGCAGGTAT	-2	rA:dC	0.149	(0.125, 0.173)		0.113	0.201	40	40
TMED4_+_44621791.23-P1P2_311	TMED4_+_44621791.23-P1P2	TMED4	GGAGGCGCGATGGCAGGTCT	-2	rC:dC	0.057	(0.046, 0.069)		0.113	0.165	30	50
TMED4_+_44621791.23-P1P2_314	TMED4_+_44621791.23-P1P2	TMED4	GGAGGCGCGATGGCAGGTTT	-2	rU:dC	0.066	(0.055, 0.077)		0.113	0.165	30	60
TMED4_+_44621791.23-P1P2_316	TMED4_+_44621791.23-P1P2	TMED4	GGAGGCGCGATGGCAGGTGA	-1	rA:dA	0.216	(0.184, 0.247)		0.105	0.182	30	40
TMED4_+_44621791.23-P1P2_319	TMED4_+_44621791.23-P1P2	TMED4	GGAGGCGCGATGGCAGGTGG	-1	rG:dA	0.233	(0.215, 0.252)		0.105	0.200	30	30
TMED4_+_44621791.23-P1P2_322	TMED4_+_44621791.23-P1P2	TMED4	GGAGGCGCGATGGCAGGTGC	-1	rC:dA	0.225	(0.193, 0.257)		0.105	0.225	30	40
TMED4_+_44621809.23-P1P2	TMED4_+_44621809.23-P1P2	TMED4	GCGCAGGCGCTTAGGGGCTG			1.000					30	50
TMED4_+_44621809.23-P1P2_101	TMED4_+_44621809.23-P1P2	TMED4	GAGCAGGCGCTTAGGGGCTG	-19	rA:dG	0.723	(0.690, 0.755)		0.260	0.164	30	40
TMED4_+_44621809.23-P1P2_104	TMED4_+_44621809.23-P1P2	TMED4	GGGCAGGCGCTTAGGGGCTG	-19	rG:dG	0.700	(0.671, 0.729)		0.260	0.212	20	40
TMED4_+_44621809.23-P1P2_109	TMED4_+_44621809.23-P1P2	TMED4	GTGCAGGCGCTTAGGGGCTG	-19	rU:dG	0.656	(0.625, 0.688)		0.260	0.192	20	40
TMED4_+_44621809.23-P1P2_114	TMED4_+_44621809.23-P1P2	TMED4	GCACAGGCGCTTAGGGGCTG	-18	rA:dC	0.628	(0.594, 0.663)		0.218	0.201	30	40
TMED4_+_44621809.23-P1P2_119	TMED4_+_44621809.23-P1P2	TMED4	GCCCAGGCGCTTAGGGGCTG	-18	rC:dC	0.667	(0.638, 0.696)		0.218	0.165	30	50
TMED4_+_44621809.23-P1P2_122	TMED4_+_44621809.23-P1P2	TMED4	GCTCAGGCGCTTAGGGGCTG	-18	rU:dC	0.620	(0.588, 0.652)		0.218	0.165	30	40
TMED4_+_44621809.23-P1P2_125	TMED4_+_44621809.23-P1P2	TMED4	GCGAAGGCGCTTAGGGGCTG	-17	rA:dG	0.608	(0.574, 0.641)		0.274	0.164	30	40
TMED4_+_44621809.23-P1P2_128	TMED4_+_44621809.23-P1P2	TMED4	GCGGAGGCGCTTAGGGGCTG	-17	rG:dG	0.625	(0.598, 0.652)		0.274	0.212	30	40
TMED4_+_44621809.23-P1P2_133	TMED4_+_44621809.23-P1P2	TMED4	GCGTAGGCGCTTAGGGGCTG	-17	rU:dG	0.634	(0.603, 0.666)		0.274	0.192	40	40
TMED4_+_44621809.23-P1P2_141	TMED4_+_44621809.23-P1P2	TMED4	GCGCGGGCGCTTAGGGGCTG	-16	rG:dT	0.838	(0.804, 0.871)		0.261	0.235	30	40
TMED4_+_44621809.23-P1P2_144	TMED4_+_44621809.23-P1P2	TMED4	GCGCCGGCGCTTAGGGGCTG	-16	rC:dT	0.716	(0.684, 0.748)		0.261	0.209	30	40
TMED4_+_44621809.23-P1P2_147	TMED4_+_44621809.23-P1P2	TMED4	GCGCTGGCGCTTAGGGGCTG	-16	rU:dT	0.701	(0.667, 0.736)		0.261	0.186	20	40
TMED4_+_44621809.23-P1P2_150	TMED4_+_44621809.23-P1P2	TMED4	GCGCAAGCGCTTAGGGGCTG	-15	rA:dC	0.512	(0.472, 0.553)		0.223	0.201	20	50
TMED4_+_44621809.23-P1P2_155	TMED4_+_44621809.23-P1P2	TMED4	GCGCACGCGCTTAGGGGCTG	-15	rC:dC	0.495	(0.458, 0.531)		0.223	0.165	30	50
TMED4_+_44621809.23-P1P2_158	TMED4_+_44621809.23-P1P2	TMED4	GCGCATGCGCTTAGGGGCTG	-15	rU:dC	0.520	(0.480, 0.560)		0.223	0.165	30	40
TMED4_+_44621809.23-P1P2_162	TMED4_+_44621809.23-P1P2	TMED4	GCGCAGACGCTTAGGGGCTG	-14	rA:dC	0.552	(0.515, 0.589)		0.256	0.201	30	50
TMED4_+_44621809.23-P1P2_167	TMED4_+_44621809.23-P1P2	TMED4	GCGCAGCCGCTTAGGGGCTG	-14	rC:dC	0.429	(0.400, 0.457)		0.256	0.165	30	40
TMED4_+_44621809.23-P1P2_170	TMED4_+_44621809.23-P1P2	TMED4	GCGCAGTCGCTTAGGGGCTG	-14	rU:dC	0.490	(0.453, 0.528)		0.256	0.165	30	50
TMED4_+_44621809.23-P1P2_173	TMED4_+_44621809.23-P1P2	TMED4	GCGCAGGAGCTTAGGGGCTG	-13	rA:dG	0.563	(0.526, 0.600)		0.259	0.164	30	40
TMED4_+_44621809.23-P1P2_176	TMED4_+_44621809.23-P1P2	TMED4	GCGCAGGGGCTTAGGGGCTG	-13	rG:dG	0.650	(0.624, 0.676)		0.259	0.212	20	40
TMED4_+_44621809.23-P1P2_181	TMED4_+_44621809.23-P1P2	TMED4	GCGCAGGTGCTTAGGGGCTG	-13	rU:dG	0.677	(0.645, 0.710)		0.259	0.192	30	40
TMED4_+_44621809.23-P1P2_186	TMED4_+_44621809.23-P1P2	TMED4	GCGCAGGCACTTAGGGGCTG	-12	rA:dC	0.430	(0.392, 0.468)		0.259	0.201	20	30
TMED4_+_44621809.23-P1P2_191	TMED4_+_44621809.23-P1P2	TMED4	GCGCAGGCCCTTAGGGGCTG	-12	rC:dC	0.257	(0.230, 0.284)		0.259	0.165	30	30
TMED4_+_44621809.23-P1P2_194	TMED4_+_44621809.23-P1P2	TMED4	GCGCAGGCTCTTAGGGGCTG	-12	rU:dC	0.356	(0.323, 0.389)		0.259	0.165	30	50
TMED4_+_44621809.23-P1P2_197	TMED4_+_44621809.23-P1P2	TMED4	GCGCAGGCGATTAGGGGCTG	-11	rA:dG	0.394	(0.367, 0.421)		0.242	0.164	30	50
TMED4_+_44621809.23-P1P2_200	TMED4_+_44621809.23-P1P2	TMED4	GCGCAGGCGGTTAGGGGCTG	-11	rG:dG	0.550	(0.527, 0.574)		0.242	0.212	30	30
TMED4_+_44621809.23-P1P2_205	TMED4_+_44621809.23-P1P2	TMED4	GCGCAGGCGTTTAGGGGCTG	-11	rU:dG	0.583	(0.553, 0.612)		0.242	0.192	40	40
TMED4_+_44621809.23-P1P2_208	TMED4_+_44621809.23-P1P2	TMED4	GCGCAGGCGCATAGGGGCTG	-10	rA:dA	0.271	(0.244, 0.298)		0.204	0.182	20	50
TMED4_+_44621809.23-P1P2_211	TMED4_+_44621809.23-P1P2	TMED4	GCGCAGGCGCGTAGGGGCTG	-10	rG:dA	0.376	(0.350, 0.402)		0.204	0.200	30	40
TMED4_+_44621809.23-P1P2_214	TMED4_+_44621809.23-P1P2	TMED4	GCGCAGGCGCCTAGGGGCTG	-10	rC:dA	0.371	(0.344, 0.398)		0.204	0.225	30	30
TMED4_+_44621809.23-P1P2_220	TMED4_+_44621809.23-P1P2	TMED4	GCGCAGGCGCTAAGGGGCTG	-9	rA:dA	0.190	(0.171, 0.210)		0.191	0.182	30	50
TMED4_+_44621809.23-P1P2_223	TMED4_+_44621809.23-P1P2	TMED4	GCGCAGGCGCTGAGGGGCTG	-9	rG:dA	0.314	(0.292, 0.336)		0.191	0.200	20	30
TMED4_+_44621809.23-P1P2_226	TMED4_+_44621809.23-P1P2	TMED4	GCGCAGGCGCTCAGGGGCTG	-9	rC:dA	0.346	(0.323, 0.369)		0.191	0.225	20	30
TMED4_+_44621809.23-P1P2_237	TMED4_+_44621809.23-P1P2	TMED4	GCGCAGGCGCTTGGGGGCTG	-8	rG:dT	0.529	(0.503, 0.555)		0.181	0.235	20	30
TMED4_+_44621809.23-P1P2_240	TMED4_+_44621809.23-P1P2	TMED4	GCGCAGGCGCTTCGGGGCTG	-8	rC:dT	0.173	(0.157, 0.190)		0.181	0.209	30	40
TMED4_+_44621809.23-P1P2_243	TMED4_+_44621809.23-P1P2	TMED4	GCGCAGGCGCTTTGGGGCTG	-8	rU:dT	0.194	(0.170, 0.218)		0.181	0.186	30	40
TMED4_+_44621809.23-P1P2_246	TMED4_+_44621809.23-P1P2	TMED4	GCGCAGGCGCTTAAGGGCTG	-7	rA:dC	0.135	(0.114, 0.156)		0.120	0.201	40	40
TMED4_+_44621809.23-P1P2_251	TMED4_+_44621809.23-P1P2	TMED4	GCGCAGGCGCTTACGGGCTG	-7	rC:dC	0.039	(0.029, 0.049)		0.120	0.165	50	50
TMED4_+_44621809.23-P1P2_254	TMED4_+_44621809.23-P1P2	TMED4	GCGCAGGCGCTTATGGGCTG	-7	rU:dC	0.040	(0.029, 0.052)		0.120	0.165	30	40
TMED4_+_44621809.23-P1P2_258	TMED4_+_44621809.23-P1P2	TMED4	GCGCAGGCGCTTAGAGGCTG	-6	rA:dC	0.171	(0.149, 0.193)		0.139	0.201	30	30
TMED4_+_44621809.23-P1P2_263	TMED4_+_44621809.23-P1P2	TMED4	GCGCAGGCGCTTAGCGGCTG	-6	rC:dC	0.040	(0.031, 0.049)		0.139	0.165	30	30
TMED4_+_44621809.23-P1P2_266	TMED4_+_44621809.23-P1P2	TMED4	GCGCAGGCGCTTAGTGGCTG	-6	rU:dC	0.051	(0.041, 0.062)		0.139	0.165	40	50
TMED4_+_44621809.23-P1P2_270	TMED4_+_44621809.23-P1P2	TMED4	GCGCAGGCGCTTAGGAGCTG	-5	rA:dC	0.102	(0.085, 0.118)		0.130	0.201	30	40
TMED4_+_44621809.23-P1P2_275	TMED4_+_44621809.23-P1P2	TMED4	GCGCAGGCGCTTAGGCGCTG	-5	rC:dC	0.024	(0.012, 0.035)		0.130	0.165	30	30
TMED4_+_44621809.23-P1P2_278	TMED4_+_44621809.23-P1P2	TMED4	GCGCAGGCGCTTAGGTGCTG	-5	rU:dC	0.029	(0.019, 0.040)		0.130	0.165	30	40
TMED4_+_44621809.23-P1P2_282	TMED4_+_44621809.23-P1P2	TMED4	GCGCAGGCGCTTAGGGACTG	-4	rA:dC	0.126	(0.105, 0.146)		0.147	0.201	40	50
TMED4_+_44621809.23-P1P2_287	TMED4_+_44621809.23-P1P2	TMED4	GCGCAGGCGCTTAGGGCCTG	-4	rC:dC	0.031	(0.017, 0.044)		0.147	0.165	30	40
TMED4_+_44621809.23-P1P2_290	TMED4_+_44621809.23-P1P2	TMED4	GCGCAGGCGCTTAGGGTCTG	-4	rU:dC	0.041	(0.028, 0.055)		0.147	0.165	30	40
TMED4_+_44621809.23-P1P2_293	TMED4_+_44621809.23-P1P2	TMED4	GCGCAGGCGCTTAGGGGATG	-3	rA:dG	0.094	(0.080, 0.108)		0.116	0.164	30	50
TMED4_+_44621809.23-P1P2_296	TMED4_+_44621809.23-P1P2	TMED4	GCGCAGGCGCTTAGGGGGTG	-3	rG:dG	0.193	(0.177, 0.210)		0.116	0.212	40	40
TMED4_+_44621809.23-P1P2_301	TMED4_+_44621809.23-P1P2	TMED4	GCGCAGGCGCTTAGGGGTTG	-3	rU:dG	0.155	(0.137, 0.173)		0.116	0.192	40	40
TMED4_+_44621809.23-P1P2_304	TMED4_+_44621809.23-P1P2	TMED4	GCGCAGGCGCTTAGGGGCAG	-2	rA:dA	0.163	(0.148, 0.179)		0.113	0.182	30	40
TMED4_+_44621809.23-P1P2_307	TMED4_+_44621809.23-P1P2	TMED4	GCGCAGGCGCTTAGGGGCGG	-2	rG:dA	0.206	(0.195, 0.218)		0.113	0.200	30	40
TMED4_+_44621809.23-P1P2_310	TMED4_+_44621809.23-P1P2	TMED4	GCGCAGGCGCTTAGGGGCCG	-2	rC:dA	0.178	(0.158, 0.197)		0.113	0.225	30	40
TMED4_+_44621809.23-P1P2_318	TMED4_+_44621809.23-P1P2	TMED4	GCGCAGGCGCTTAGGGGCTA	-1	rA:dC	0.095	(0.081, 0.108)		0.105	0.201	40	50
TMED4_+_44621809.23-P1P2_323	TMED4_+_44621809.23-P1P2	TMED4	GCGCAGGCGCTTAGGGGCTC	-1	rC:dC	0.063	(0.053, 0.074)		0.105	0.165	30	40
TMED4_+_44621809.23-P1P2_326	TMED4_+_44621809.23-P1P2	TMED4	GCGCAGGCGCTTAGGGGCTT	-1	rU:dC	0.066	(0.056, 0.077)		0.105	0.165	40	60
TMED4_+_44621815.23-P1P2	TMED4_+_44621815.23-P1P2	TMED4	GAATGTGCGCAGGCGCTTAG			1.000					40	40
TMED4_+_44621815.23-P1P2_105	TMED4_+_44621815.23-P1P2	TMED4	GGATGTGCGCAGGCGCTTAG	-19	rG:dT	0.864	(0.814, 0.913)		0.260	0.235	40	50
TMED4_+_44621815.23-P1P2_108	TMED4_+_44621815.23-P1P2	TMED4	GCATGTGCGCAGGCGCTTAG	-19	rC:dT	0.730	(0.671, 0.789)		0.260	0.209	40	50
TMED4_+_44621815.23-P1P2_111	TMED4_+_44621815.23-P1P2	TMED4	GTATGTGCGCAGGCGCTTAG	-19	rU:dT	0.631	(0.573, 0.689)		0.260	0.186	50	50
TMED4_+_44621815.23-P1P2_117	TMED4_+_44621815.23-P1P2	TMED4	GAGTGTGCGCAGGCGCTTAG	-18	rG:dT	0.889	(0.837, 0.942)		0.218	0.235	50	50
TMED4_+_44621815.23-P1P2_120	TMED4_+_44621815.23-P1P2	TMED4	GACTGTGCGCAGGCGCTTAG	-18	rC:dT	0.783	(0.728, 0.838)		0.218	0.209	50	50
TMED4_+_44621815.23-P1P2_123	TMED4_+_44621815.23-P1P2	TMED4	GATTGTGCGCAGGCGCTTAG	-18	rU:dT	0.645	(0.592, 0.699)		0.218	0.186	50	50
TMED4_+_44621815.23-P1P2_124	TMED4_+_44621815.23-P1P2	TMED4	GAAAGTGCGCAGGCGCTTAG	-17	rA:dA	0.643	(0.597, 0.689)		0.274	0.182	40	40
TMED4_+_44621815.23-P1P2_127	TMED4_+_44621815.23-P1P2	TMED4	GAAGGTGCGCAGGCGCTTAG	-17	rG:dA	0.781	(0.740, 0.823)		0.274	0.200	30	30
TMED4_+_44621815.23-P1P2_130	TMED4_+_44621815.23-P1P2	TMED4	GAACGTGCGCAGGCGCTTAG	-17	rC:dA	0.700	(0.652, 0.749)		0.274	0.225	40	40
TMED4_+_44621815.23-P1P2_138	TMED4_+_44621815.23-P1P2	TMED4	GAATATGCGCAGGCGCTTAG	-16	rA:dC	0.388	(0.340, 0.436)		0.261	0.201	40	40
TMED4_+_44621815.23-P1P2_143	TMED4_+_44621815.23-P1P2	TMED4	GAATCTGCGCAGGCGCTTAG	-16	rC:dC	0.383	(0.342, 0.423)		0.261	0.165	40	40
TMED4_+_44621815.23-P1P2_146	TMED4_+_44621815.23-P1P2	TMED4	GAATTTGCGCAGGCGCTTAG	-16	rU:dC	0.309	(0.271, 0.347)		0.261	0.165	30	30
TMED4_+_44621815.23-P1P2_148	TMED4_+_44621815.23-P1P2	TMED4	GAATGAGCGCAGGCGCTTAG	-15	rA:dA	0.397	(0.359, 0.436)		0.223	0.182	40	40
TMED4_+_44621815.23-P1P2_151	TMED4_+_44621815.23-P1P2	TMED4	GAATGGGCGCAGGCGCTTAG	-15	rG:dA	0.562	(0.518, 0.605)		0.223	0.200	40	40
TMED4_+_44621815.23-P1P2_154	TMED4_+_44621815.23-P1P2	TMED4	GAATGCGCGCAGGCGCTTAG	-15	rC:dA	0.471	(0.424, 0.518)		0.223	0.225	30	30
TMED4_+_44621815.23-P1P2_162	TMED4_+_44621815.23-P1P2	TMED4	GAATGTACGCAGGCGCTTAG	-14	rA:dC	0.286	(0.253, 0.319)		0.256	0.201	50	50
TMED4_+_44621815.23-P1P2_167	TMED4_+_44621815.23-P1P2	TMED4	GAATGTCCGCAGGCGCTTAG	-14	rC:dC	0.173	(0.142, 0.203)		0.256	0.165	40	50
TMED4_+_44621815.23-P1P2_170	TMED4_+_44621815.23-P1P2	TMED4	GAATGTTCGCAGGCGCTTAG	-14	rU:dC	0.209	(0.175, 0.242)		0.256	0.165	50	50
TMED4_+_44621815.23-P1P2_173	TMED4_+_44621815.23-P1P2	TMED4	GAATGTGAGCAGGCGCTTAG	-13	rA:dG	0.310	(0.268, 0.352)		0.259	0.164	30	30
TMED4_+_44621815.23-P1P2_176	TMED4_+_44621815.23-P1P2	TMED4	GAATGTGGGCAGGCGCTTAG	-13	rG:dG	0.496	(0.450, 0.541)		0.259	0.212	40	40
TMED4_+_44621815.23-P1P2_181	TMED4_+_44621815.23-P1P2	TMED4	GAATGTGTGCAGGCGCTTAG	-13	rU:dG	0.475	(0.429, 0.521)		0.259	0.192	40	40
TMED4_+_44621815.23-P1P2_186	TMED4_+_44621815.23-P1P2	TMED4	GAATGTGCACAGGCGCTTAG	-12	rA:dC	0.170	(0.138, 0.202)		0.259	0.201	40	60
TMED4_+_44621815.23-P1P2_191	TMED4_+_44621815.23-P1P2	TMED4	GAATGTGCCCAGGCGCTTAG	-12	rC:dC	0.056	(0.036, 0.077)		0.259	0.165	50	50
TMED4_+_44621815.23-P1P2_194	TMED4_+_44621815.23-P1P2	TMED4	GAATGTGCTCAGGCGCTTAG	-12	rU:dC	0.111	(0.084, 0.139)		0.259	0.165	40	60
TMED4_+_44621815.23-P1P2_197	TMED4_+_44621815.23-P1P2	TMED4	GAATGTGCGAAGGCGCTTAG	-11	rA:dG	0.170	(0.139, 0.201)		0.242	0.164	40	40
TMED4_+_44621815.23-P1P2_200	TMED4_+_44621815.23-P1P2	TMED4	GAATGTGCGGAGGCGCTTAG	-11	rG:dG	0.438	(0.396, 0.480)		0.242	0.212	20	20
TMED4_+_44621815.23-P1P2_205	TMED4_+_44621815.23-P1P2	TMED4	GAATGTGCGTAGGCGCTTAG	-11	rU:dG	0.386	(0.335, 0.437)		0.242	0.192	40	40
TMED4_+_44621815.23-P1P2_213	TMED4_+_44621815.23-P1P2	TMED4	GAATGTGCGCGGGCGCTTAG	-10	rG:dT	0.642	(0.604, 0.679)		0.204	0.235	50	50
TMED4_+_44621815.23-P1P2_216	TMED4_+_44621815.23-P1P2	TMED4	GAATGTGCGCCGGCGCTTAG	-10	rC:dT	0.113	(0.090, 0.135)		0.204	0.209	50	60
TMED4_+_44621815.23-P1P2_219	TMED4_+_44621815.23-P1P2	TMED4	GAATGTGCGCTGGCGCTTAG	-10	rU:dT	0.141	(0.111, 0.171)		0.204	0.186	50	60
TMED4_+_44621815.23-P1P2_222	TMED4_+_44621815.23-P1P2	TMED4	GAATGTGCGCAAGCGCTTAG	-9	rA:dC	-0.006	(-0.018, 0.006)		0.191	0.201	40	40
TMED4_+_44621815.23-P1P2_227	TMED4_+_44621815.23-P1P2	TMED4	GAATGTGCGCACGCGCTTAG	-9	rC:dC	-0.010	(-0.020, 0.000)		0.191	0.165	20	20
TMED4_+_44621815.23-P1P2_230	TMED4_+_44621815.23-P1P2	TMED4	GAATGTGCGCATGCGCTTAG	-9	rU:dC	-0.005	(-0.016, 0.005)		0.191	0.165	40	40
TMED4_+_44621815.23-P1P2_234	TMED4_+_44621815.23-P1P2	TMED4	GAATGTGCGCAGACGCTTAG	-8	rA:dC	0.011	(-0.003, 0.025)		0.181	0.201	40	50
TMED4_+_44621815.23-P1P2_239	TMED4_+_44621815.23-P1P2	TMED4	GAATGTGCGCAGCCGCTTAG	-8	rC:dC	0.010	(0.000, 0.020)		0.181	0.165	50	50
TMED4_+_44621815.23-P1P2_242	TMED4_+_44621815.23-P1P2	TMED4	GAATGTGCGCAGTCGCTTAG	-8	rU:dC	-0.005	(-0.016, 0.005)		0.181	0.165	50	60
TMED4_+_44621815.23-P1P2_245	TMED4_+_44621815.23-P1P2	TMED4	GAATGTGCGCAGGAGCTTAG	-7	rA:dG	0.010	(-0.003, 0.024)		0.120	0.164	40	40
TMED4_+_44621815.23-P1P2_248	TMED4_+_44621815.23-P1P2	TMED4	GAATGTGCGCAGGGGCTTAG	-7	rG:dG	0.066	(0.051, 0.081)		0.120	0.212	30	40
TMED4_+_44621815.23-P1P2_253	TMED4_+_44621815.23-P1P2	TMED4	GAATGTGCGCAGGTGCTTAG	-7	rU:dG	0.029	(0.011, 0.046)		0.120	0.192	30	50
TMED4_+_44621815.23-P1P2_258	TMED4_+_44621815.23-P1P2	TMED4	GAATGTGCGCAGGCACTTAG	-6	rA:dC	0.076	(0.059, 0.093)		0.139	0.201	30	60
TMED4_+_44621815.23-P1P2_263	TMED4_+_44621815.23-P1P2	TMED4	GAATGTGCGCAGGCCCTTAG	-6	rC:dC	0.045	(0.031, 0.060)		0.139	0.165	30	40
TMED4_+_44621815.23-P1P2_266	TMED4_+_44621815.23-P1P2	TMED4	GAATGTGCGCAGGCTCTTAG	-6	rU:dC	0.019	(0.006, 0.032)		0.139	0.165	40	50
TMED4_+_44621815.23-P1P2_269	TMED4_+_44621815.23-P1P2	TMED4	GAATGTGCGCAGGCGATTAG	-5	rA:dG	0.001	(-0.012, 0.014)		0.130	0.164	40	60
TMED4_+_44621815.23-P1P2_272	TMED4_+_44621815.23-P1P2	TMED4	GAATGTGCGCAGGCGGTTAG	-5	rG:dG	0.041	(0.027, 0.054)		0.130	0.212	50	50
TMED4_+_44621815.23-P1P2_277	TMED4_+_44621815.23-P1P2	TMED4	GAATGTGCGCAGGCGTTTAG	-5	rU:dG	0.016	(0.001, 0.031)		0.130	0.192	40	70
TMED4_+_44621815.23-P1P2_280	TMED4_+_44621815.23-P1P2	TMED4	GAATGTGCGCAGGCGCATAG	-4	rA:dA	0.072	(0.057, 0.088)		0.147	0.182	50	50
TMED4_+_44621815.23-P1P2_283	TMED4_+_44621815.23-P1P2	TMED4	GAATGTGCGCAGGCGCGTAG	-4	rG:dA	0.142	(0.124, 0.160)		0.147	0.200	50	50
TMED4_+_44621815.23-P1P2_286	TMED4_+_44621815.23-P1P2	TMED4	GAATGTGCGCAGGCGCCTAG	-4	rC:dA	0.081	(0.065, 0.097)		0.147	0.225	50	50
TMED4_+_44621815.23-P1P2_292	TMED4_+_44621815.23-P1P2	TMED4	GAATGTGCGCAGGCGCTAAG	-3	rA:dA	0.045	(0.030, 0.060)		0.116	0.182	40	60
TMED4_+_44621815.23-P1P2_295	TMED4_+_44621815.23-P1P2	TMED4	GAATGTGCGCAGGCGCTGAG	-3	rG:dA	0.116	(0.100, 0.132)		0.116	0.200	30	50
TMED4_+_44621815.23-P1P2_298	TMED4_+_44621815.23-P1P2	TMED4	GAATGTGCGCAGGCGCTCAG	-3	rC:dA	0.087	(0.070, 0.104)		0.116	0.225	30	50
TMED4_+_44621815.23-P1P2_309	TMED4_+_44621815.23-P1P2	TMED4	GAATGTGCGCAGGCGCTTGG	-2	rG:dT	0.256	(0.228, 0.285)		0.113	0.235	30	50
TMED4_+_44621815.23-P1P2_312	TMED4_+_44621815.23-P1P2	TMED4	GAATGTGCGCAGGCGCTTCG	-2	rC:dT	0.025	(0.013, 0.038)		0.113	0.209	50	50
TMED4_+_44621815.23-P1P2_315	TMED4_+_44621815.23-P1P2	TMED4	GAATGTGCGCAGGCGCTTTG	-2	rU:dT	0.031	(0.016, 0.045)		0.113	0.186	40	40
TMED4_+_44621815.23-P1P2_318	TMED4_+_44621815.23-P1P2	TMED4	GAATGTGCGCAGGCGCTTAA	-1	rA:dC	0.007	(-0.005, 0.019)		0.105	0.201	50	50
TMED4_+_44621815.23-P1P2_323	TMED4_+_44621815.23-P1P2	TMED4	GAATGTGCGCAGGCGCTTAC	-1	rC:dC	0.003	(-0.007, 0.014)		0.105	0.165	40	60
TMED4_+_44621815.23-P1P2_326	TMED4_+_44621815.23-P1P2	TMED4	GAATGTGCGCAGGCGCTTAT	-1	rU:dC	0.001	(-0.009, 0.012)		0.105	0.165	60	70
TMED5_+_93645968.23-P1P2	TMED5_+_93645968.23-P1P2	TMED5	GGCCCAGAGTCCCTACCCTT			1.000					30	40	CCDC18_+_93645968.23-P1P2
TMED5_+_93645968.23-P1P2_102	TMED5_+_93645968.23-P1P2	TMED5	GACCCAGAGTCCCTACCCTT	-19	rA:dC	0.865	(0.831, 0.899)		0.260	0.201	20	50	CCDC18_+_93645968.23-P1P2_102
TMED5_+_93645968.23-P1P2_107	TMED5_+_93645968.23-P1P2	TMED5	GCCCCAGAGTCCCTACCCTT	-19	rC:dC	0.831	(0.800, 0.863)		0.260	0.165	20	50	CCDC18_+_93645968.23-P1P2_107
TMED5_+_93645968.23-P1P2_110	TMED5_+_93645968.23-P1P2	TMED5	GTCCCAGAGTCCCTACCCTT	-19	rU:dC	0.828	(0.797, 0.859)		0.260	0.165	30	50	CCDC18_+_93645968.23-P1P2_110
TMED5_+_93645968.23-P1P2_113	TMED5_+_93645968.23-P1P2	TMED5	GGACCAGAGTCCCTACCCTT	-18	rA:dG	0.873	(0.841, 0.905)		0.218	0.164	30	40	CCDC18_+_93645968.23-P1P2_113
TMED5_+_93645968.23-P1P2_116	TMED5_+_93645968.23-P1P2	TMED5	GGGCCAGAGTCCCTACCCTT	-18	rG:dG	0.864	(0.832, 0.896)		0.218	0.212	30	30	CCDC18_+_93645968.23-P1P2_116
TMED5_+_93645968.23-P1P2_121	TMED5_+_93645968.23-P1P2	TMED5	GGTCCAGAGTCCCTACCCTT	-18	rU:dG	0.845	(0.811, 0.880)		0.218	0.192	40	40	CCDC18_+_93645968.23-P1P2_121
TMED5_+_93645968.23-P1P2_125	TMED5_+_93645968.23-P1P2	TMED5	GGCACAGAGTCCCTACCCTT	-17	rA:dG	0.856	(0.822, 0.890)		0.274	0.164	30	40	CCDC18_+_93645968.23-P1P2_125
TMED5_+_93645968.23-P1P2_128	TMED5_+_93645968.23-P1P2	TMED5	GGCGCAGAGTCCCTACCCTT	-17	rG:dG	0.847	(0.807, 0.886)		0.274	0.212	40	40	CCDC18_+_93645968.23-P1P2_128
TMED5_+_93645968.23-P1P2_133	TMED5_+_93645968.23-P1P2	TMED5	GGCTCAGAGTCCCTACCCTT	-17	rU:dG	0.839	(0.806, 0.873)		0.274	0.192	30	30	CCDC18_+_93645968.23-P1P2_133
TMED5_+_93645968.23-P1P2_137	TMED5_+_93645968.23-P1P2	TMED5	GGCCAAGAGTCCCTACCCTT	-16	rA:dG	0.778	(0.744, 0.812)		0.261	0.164	30	50	CCDC18_+_93645968.23-P1P2_137
TMED5_+_93645968.23-P1P2_140	TMED5_+_93645968.23-P1P2	TMED5	GGCCGAGAGTCCCTACCCTT	-16	rG:dG	0.799	(0.766, 0.832)		0.261	0.212	40	50	CCDC18_+_93645968.23-P1P2_140
TMED5_+_93645968.23-P1P2_145	TMED5_+_93645968.23-P1P2	TMED5	GGCCTAGAGTCCCTACCCTT	-16	rU:dG	0.817	(0.783, 0.851)		0.261	0.192	30	50	CCDC18_+_93645968.23-P1P2_145
TMED5_+_93645968.23-P1P2_153	TMED5_+_93645968.23-P1P2	TMED5	GGCCCGGAGTCCCTACCCTT	-15	rG:dT	0.898	(0.870, 0.926)		0.223	0.235	30	40	CCDC18_+_93645968.23-P1P2_153
TMED5_+_93645968.23-P1P2_156	TMED5_+_93645968.23-P1P2	TMED5	GGCCCCGAGTCCCTACCCTT	-15	rC:dT	0.878	(0.851, 0.905)		0.223	0.209	30	30	CCDC18_+_93645968.23-P1P2_156
TMED5_+_93645968.23-P1P2_159	TMED5_+_93645968.23-P1P2	TMED5	GGCCCTGAGTCCCTACCCTT	-15	rU:dT	0.866	(0.839, 0.893)		0.223	0.186	30	30	CCDC18_+_93645968.23-P1P2_159
TMED5_+_93645968.23-P1P2_162	TMED5_+_93645968.23-P1P2	TMED5	GGCCCAAAGTCCCTACCCTT	-14	rA:dC	0.722	(0.688, 0.756)		0.256	0.201	30	40	CCDC18_+_93645968.23-P1P2_162
TMED5_+_93645968.23-P1P2_167	TMED5_+_93645968.23-P1P2	TMED5	GGCCCACAGTCCCTACCCTT	-14	rC:dC	0.689	(0.654, 0.724)		0.256	0.165	20	30	CCDC18_+_93645968.23-P1P2_167
TMED5_+_93645968.23-P1P2_170	TMED5_+_93645968.23-P1P2	TMED5	GGCCCATAGTCCCTACCCTT	-14	rU:dC	0.713	(0.673, 0.752)		0.256	0.165	30	40	CCDC18_+_93645968.23-P1P2_170
TMED5_+_93645968.23-P1P2_177	TMED5_+_93645968.23-P1P2	TMED5	GGCCCAGGGTCCCTACCCTT	-13	rG:dT	0.840	(0.815, 0.866)		0.259	0.235	30	50	CCDC18_+_93645968.23-P1P2_177
TMED5_+_93645968.23-P1P2_180	TMED5_+_93645968.23-P1P2	TMED5	GGCCCAGCGTCCCTACCCTT	-13	rC:dT	0.716	(0.684, 0.747)		0.259	0.209	30	50	CCDC18_+_93645968.23-P1P2_180
TMED5_+_93645968.23-P1P2_183	TMED5_+_93645968.23-P1P2	TMED5	GGCCCAGTGTCCCTACCCTT	-13	rU:dT	0.755	(0.724, 0.787)		0.259	0.186	20	50	CCDC18_+_93645968.23-P1P2_183
TMED5_+_93645968.23-P1P2_186	TMED5_+_93645968.23-P1P2	TMED5	GGCCCAGAATCCCTACCCTT	-12	rA:dC	0.534	(0.496, 0.573)		0.259	0.201	20	50	CCDC18_+_93645968.23-P1P2_186
TMED5_+_93645968.23-P1P2_191	TMED5_+_93645968.23-P1P2	TMED5	GGCCCAGACTCCCTACCCTT	-12	rC:dC	0.371	(0.334, 0.408)		0.259	0.165	20	40	CCDC18_+_93645968.23-P1P2_191
TMED5_+_93645968.23-P1P2_194	TMED5_+_93645968.23-P1P2	TMED5	GGCCCAGATTCCCTACCCTT	-12	rU:dC	0.475	(0.431, 0.519)		0.259	0.165	20	50	CCDC18_+_93645968.23-P1P2_194
TMED5_+_93645968.23-P1P2_196	TMED5_+_93645968.23-P1P2	TMED5	GGCCCAGAGACCCTACCCTT	-11	rA:dA	0.529	(0.495, 0.563)		0.242	0.182	40	40	CCDC18_+_93645968.23-P1P2_196
TMED5_+_93645968.23-P1P2_199	TMED5_+_93645968.23-P1P2	TMED5	GGCCCAGAGGCCCTACCCTT	-11	rG:dA	0.604	(0.576, 0.632)		0.242	0.200	20	60	CCDC18_+_93645968.23-P1P2_199
TMED5_+_93645968.23-P1P2_202	TMED5_+_93645968.23-P1P2	TMED5	GGCCCAGAGCCCCTACCCTT	-11	rC:dA	0.575	(0.540, 0.610)		0.242	0.225	20	40	CCDC18_+_93645968.23-P1P2_202
TMED5_+_93645968.23-P1P2_209	TMED5_+_93645968.23-P1P2	TMED5	GGCCCAGAGTACCTACCCTT	-10	rA:dG	0.241	(0.217, 0.265)		0.204	0.164	20	60	CCDC18_+_93645968.23-P1P2_209
TMED5_+_93645968.23-P1P2_212	TMED5_+_93645968.23-P1P2	TMED5	GGCCCAGAGTGCCTACCCTT	-10	rG:dG	0.387	(0.358, 0.416)		0.204	0.212	20	60	CCDC18_+_93645968.23-P1P2_212
TMED5_+_93645968.23-P1P2_217	TMED5_+_93645968.23-P1P2	TMED5	GGCCCAGAGTTCCTACCCTT	-10	rU:dG	0.528	(0.498, 0.557)		0.204	0.192	30	40	CCDC18_+_93645968.23-P1P2_217
TMED5_+_93645968.23-P1P2_221	TMED5_+_93645968.23-P1P2	TMED5	GGCCCAGAGTCACTACCCTT	-9	rA:dG	0.113	(0.088, 0.138)		0.191	0.164	30	50	CCDC18_+_93645968.23-P1P2_221
TMED5_+_93645968.23-P1P2_224	TMED5_+_93645968.23-P1P2	TMED5	GGCCCAGAGTCGCTACCCTT	-9	rG:dG	0.280	(0.250, 0.310)		0.191	0.212	40	50	CCDC18_+_93645968.23-P1P2_224
TMED5_+_93645968.23-P1P2_229	TMED5_+_93645968.23-P1P2	TMED5	GGCCCAGAGTCTCTACCCTT	-9	rU:dG	0.525	(0.487, 0.564)		0.191	0.192	20	50	CCDC18_+_93645968.23-P1P2_229
TMED5_+_93645968.23-P1P2_233	TMED5_+_93645968.23-P1P2	TMED5	GGCCCAGAGTCCATACCCTT	-8	rA:dG	0.095	(0.072, 0.117)		0.181	0.164	40	60	CCDC18_+_93645968.23-P1P2_233
TMED5_+_93645968.23-P1P2_236	TMED5_+_93645968.23-P1P2	TMED5	GGCCCAGAGTCCGTACCCTT	-8	rG:dG	0.239	(0.209, 0.268)		0.181	0.212	30	40	CCDC18_+_93645968.23-P1P2_236
TMED5_+_93645968.23-P1P2_241	TMED5_+_93645968.23-P1P2	TMED5	GGCCCAGAGTCCTTACCCTT	-8	rU:dG	0.403	(0.369, 0.437)		0.181	0.192	30	60	CCDC18_+_93645968.23-P1P2_241
TMED5_+_93645968.23-P1P2_244	TMED5_+_93645968.23-P1P2	TMED5	GGCCCAGAGTCCCAACCCTT	-7	rA:dA	0.158	(0.134, 0.183)		0.120	0.182	30	30	CCDC18_+_93645968.23-P1P2_244
TMED5_+_93645968.23-P1P2_247	TMED5_+_93645968.23-P1P2	TMED5	GGCCCAGAGTCCCGACCCTT	-7	rG:dA	0.134	(0.119, 0.149)		0.120	0.200	50	50	CCDC18_+_93645968.23-P1P2_247
TMED5_+_93645968.23-P1P2_250	TMED5_+_93645968.23-P1P2	TMED5	GGCCCAGAGTCCCCACCCTT	-7	rC:dA	0.269	(0.246, 0.292)		0.120	0.225	30	50	CCDC18_+_93645968.23-P1P2_250
TMED5_+_93645968.23-P1P2_261	TMED5_+_93645968.23-P1P2	TMED5	GGCCCAGAGTCCCTGCCCTT	-6	rG:dT	0.296	(0.276, 0.316)		0.139	0.235	30	30	CCDC18_+_93645968.23-P1P2_261
TMED5_+_93645968.23-P1P2_264	TMED5_+_93645968.23-P1P2	TMED5	GGCCCAGAGTCCCTCCCCTT	-6	rC:dT	0.193	(0.171, 0.216)		0.139	0.209	30	40	CCDC18_+_93645968.23-P1P2_264
TMED5_+_93645968.23-P1P2_267	TMED5_+_93645968.23-P1P2	TMED5	GGCCCAGAGTCCCTTCCCTT	-6	rU:dT	0.186	(0.165, 0.207)		0.139	0.186	30	30	CCDC18_+_93645968.23-P1P2_267
TMED5_+_93645968.23-P1P2_269	TMED5_+_93645968.23-P1P2	TMED5	GGCCCAGAGTCCCTAACCTT	-5	rA:dG	0.090	(0.073, 0.106)		0.130	0.164	30	40	CCDC18_+_93645968.23-P1P2_269
TMED5_+_93645968.23-P1P2_272	TMED5_+_93645968.23-P1P2	TMED5	GGCCCAGAGTCCCTAGCCTT	-5	rG:dG	0.093	(0.075, 0.111)		0.130	0.212	30	30	CCDC18_+_93645968.23-P1P2_272
TMED5_+_93645968.23-P1P2_277	TMED5_+_93645968.23-P1P2	TMED5	GGCCCAGAGTCCCTATCCTT	-5	rU:dG	0.152	(0.132, 0.172)		0.130	0.192	40	50	CCDC18_+_93645968.23-P1P2_277
TMED5_+_93645968.23-P1P2_281	TMED5_+_93645968.23-P1P2	TMED5	GGCCCAGAGTCCCTACACTT	-4	rA:dG	0.123	(0.101, 0.145)		0.147	0.164	30	40	CCDC18_+_93645968.23-P1P2_281
TMED5_+_93645968.23-P1P2_284	TMED5_+_93645968.23-P1P2	TMED5	GGCCCAGAGTCCCTACGCTT	-4	rG:dG	0.198	(0.178, 0.218)		0.147	0.212	50	60	CCDC18_+_93645968.23-P1P2_284
TMED5_+_93645968.23-P1P2_289	TMED5_+_93645968.23-P1P2	TMED5	GGCCCAGAGTCCCTACTCTT	-4	rU:dG	0.185	(0.163, 0.207)		0.147	0.192	30	50	CCDC18_+_93645968.23-P1P2_289
TMED5_+_93645968.23-P1P2_293	TMED5_+_93645968.23-P1P2	TMED5	GGCCCAGAGTCCCTACCATT	-3	rA:dG	0.061	(0.048, 0.073)		0.116	0.164	40	50	CCDC18_+_93645968.23-P1P2_293
TMED5_+_93645968.23-P1P2_296	TMED5_+_93645968.23-P1P2	TMED5	GGCCCAGAGTCCCTACCGTT	-3	rG:dG	0.113	(0.100, 0.125)		0.116	0.212	40	50	CCDC18_+_93645968.23-P1P2_296
TMED5_+_93645968.23-P1P2_301	TMED5_+_93645968.23-P1P2	TMED5	GGCCCAGAGTCCCTACCTTT	-3	rU:dG	0.129	(0.109, 0.149)		0.116	0.192	30	60	CCDC18_+_93645968.23-P1P2_301
TMED5_+_93645968.23-P1P2_304	TMED5_+_93645968.23-P1P2	TMED5	GGCCCAGAGTCCCTACCCAT	-2	rA:dA	0.176	(0.157, 0.195)		0.113	0.182	30	60	CCDC18_+_93645968.23-P1P2_304
TMED5_+_93645968.23-P1P2_307	TMED5_+_93645968.23-P1P2	TMED5	GGCCCAGAGTCCCTACCCGT	-2	rG:dA	0.178	(0.162, 0.195)		0.113	0.200	30	50	CCDC18_+_93645968.23-P1P2_307
TMED5_+_93645968.23-P1P2_310	TMED5_+_93645968.23-P1P2	TMED5	GGCCCAGAGTCCCTACCCCT	-2	rC:dA	0.241	(0.212, 0.270)		0.113	0.225	30	50	CCDC18_+_93645968.23-P1P2_310
TMED5_+_93645968.23-P1P2_316	TMED5_+_93645968.23-P1P2	TMED5	GGCCCAGAGTCCCTACCCTA	-1	rA:dA	0.198	(0.174, 0.221)		0.105	0.182	30	30	CCDC18_+_93645968.23-P1P2_316
TMED5_+_93645968.23-P1P2_319	TMED5_+_93645968.23-P1P2	TMED5	GGCCCAGAGTCCCTACCCTG	-1	rG:dA	0.213	(0.192, 0.235)		0.105	0.200	40	40	CCDC18_+_93645968.23-P1P2_319
TMED5_+_93645968.23-P1P2_322	TMED5_+_93645968.23-P1P2	TMED5	GGCCCAGAGTCCCTACCCTC	-1	rC:dA	0.214	(0.189, 0.239)		0.105	0.225	30	30	CCDC18_+_93645968.23-P1P2_322
TMED5_-_93645642.23-P1P2	TMED5_-_93645642.23-P1P2	TMED5	GTCTCCAGCGAGGCCTTCAG			1.000					30	50
TMED5_-_93645642.23-P1P2_100	TMED5_-_93645642.23-P1P2	TMED5	GACTCCAGCGAGGCCTTCAG	-19	rA:dA	0.965	(0.928, 1.002)		0.260	0.182	30	50
TMED5_-_93645642.23-P1P2_103	TMED5_-_93645642.23-P1P2	TMED5	GGCTCCAGCGAGGCCTTCAG	-19	rG:dA	1.011	(0.981, 1.041)		0.260	0.200	20	50
TMED5_-_93645642.23-P1P2_106	TMED5_-_93645642.23-P1P2	TMED5	GCCTCCAGCGAGGCCTTCAG	-19	rC:dA	0.978	(0.945, 1.011)		0.260	0.225	30	40
TMED5_-_93645642.23-P1P2_113	TMED5_-_93645642.23-P1P2	TMED5	GTATCCAGCGAGGCCTTCAG	-18	rA:dG	0.888	(0.861, 0.916)		0.218	0.164	30	50
TMED5_-_93645642.23-P1P2_116	TMED5_-_93645642.23-P1P2	TMED5	GTGTCCAGCGAGGCCTTCAG	-18	rG:dG	0.929	(0.900, 0.959)		0.218	0.212	20	40
TMED5_-_93645642.23-P1P2_121	TMED5_-_93645642.23-P1P2	TMED5	GTTTCCAGCGAGGCCTTCAG	-18	rU:dG	0.840	(0.808, 0.872)		0.218	0.192	20	50
TMED5_-_93645642.23-P1P2_124	TMED5_-_93645642.23-P1P2	TMED5	GTCACCAGCGAGGCCTTCAG	-17	rA:dA	0.871	(0.843, 0.899)		0.274	0.182	30	40
TMED5_-_93645642.23-P1P2_127	TMED5_-_93645642.23-P1P2	TMED5	GTCGCCAGCGAGGCCTTCAG	-17	rG:dA	0.896	(0.864, 0.928)		0.274	0.200	30	40
TMED5_-_93645642.23-P1P2_130	TMED5_-_93645642.23-P1P2	TMED5	GTCCCCAGCGAGGCCTTCAG	-17	rC:dA	0.906	(0.878, 0.934)		0.274	0.225	40	50
TMED5_-_93645642.23-P1P2_137	TMED5_-_93645642.23-P1P2	TMED5	GTCTACAGCGAGGCCTTCAG	-16	rA:dG	0.674	(0.638, 0.710)		0.261	0.164	30	50
TMED5_-_93645642.23-P1P2_140	TMED5_-_93645642.23-P1P2	TMED5	GTCTGCAGCGAGGCCTTCAG	-16	rG:dG	0.711	(0.677, 0.745)		0.261	0.212	30	40
TMED5_-_93645642.23-P1P2_145	TMED5_-_93645642.23-P1P2	TMED5	GTCTTCAGCGAGGCCTTCAG	-16	rU:dG	0.748	(0.713, 0.783)		0.261	0.192	30	50
TMED5_-_93645642.23-P1P2_149	TMED5_-_93645642.23-P1P2	TMED5	GTCTCAAGCGAGGCCTTCAG	-15	rA:dG	0.621	(0.579, 0.663)		0.223	0.164	30	50
TMED5_-_93645642.23-P1P2_152	TMED5_-_93645642.23-P1P2	TMED5	GTCTCGAGCGAGGCCTTCAG	-15	rG:dG	0.713	(0.676, 0.750)		0.223	0.212	40	40
TMED5_-_93645642.23-P1P2_157	TMED5_-_93645642.23-P1P2	TMED5	GTCTCTAGCGAGGCCTTCAG	-15	rU:dG	0.791	(0.755, 0.828)		0.223	0.192	40	50
TMED5_-_93645642.23-P1P2_165	TMED5_-_93645642.23-P1P2	TMED5	GTCTCCGGCGAGGCCTTCAG	-14	rG:dT	0.920	(0.892, 0.948)		0.256	0.235	40	50
TMED5_-_93645642.23-P1P2_168	TMED5_-_93645642.23-P1P2	TMED5	GTCTCCCGCGAGGCCTTCAG	-14	rC:dT	0.783	(0.745, 0.821)		0.256	0.209	30	40
TMED5_-_93645642.23-P1P2_171	TMED5_-_93645642.23-P1P2	TMED5	GTCTCCTGCGAGGCCTTCAG	-14	rU:dT	0.818	(0.780, 0.857)		0.256	0.186	40	50
TMED5_-_93645642.23-P1P2_174	TMED5_-_93645642.23-P1P2	TMED5	GTCTCCAACGAGGCCTTCAG	-13	rA:dC	0.554	(0.510, 0.597)		0.259	0.201	30	40
TMED5_-_93645642.23-P1P2_179	TMED5_-_93645642.23-P1P2	TMED5	GTCTCCACCGAGGCCTTCAG	-13	rC:dC	0.409	(0.375, 0.443)		0.259	0.165	20	50
TMED5_-_93645642.23-P1P2_182	TMED5_-_93645642.23-P1P2	TMED5	GTCTCCATCGAGGCCTTCAG	-13	rU:dC	0.506	(0.469, 0.543)		0.259	0.165	30	40
TMED5_-_93645642.23-P1P2_185	TMED5_-_93645642.23-P1P2	TMED5	GTCTCCAGAGAGGCCTTCAG	-12	rA:dG	0.591	(0.553, 0.628)		0.259	0.164	20	50
TMED5_-_93645642.23-P1P2_188	TMED5_-_93645642.23-P1P2	TMED5	GTCTCCAGGGAGGCCTTCAG	-12	rG:dG	0.718	(0.691, 0.745)		0.259	0.212	20	30
TMED5_-_93645642.23-P1P2_193	TMED5_-_93645642.23-P1P2	TMED5	GTCTCCAGTGAGGCCTTCAG	-12	rU:dG	0.720	(0.692, 0.747)		0.259	0.192	30	30
TMED5_-_93645642.23-P1P2_198	TMED5_-_93645642.23-P1P2	TMED5	GTCTCCAGCAAGGCCTTCAG	-11	rA:dC	0.280	(0.243, 0.317)		0.242	0.201	30	40
TMED5_-_93645642.23-P1P2_203	TMED5_-_93645642.23-P1P2	TMED5	GTCTCCAGCCAGGCCTTCAG	-11	rC:dC	0.100	(0.082, 0.117)		0.242	0.165	20	50
TMED5_-_93645642.23-P1P2_206	TMED5_-_93645642.23-P1P2	TMED5	GTCTCCAGCTAGGCCTTCAG	-11	rU:dC	0.153	(0.129, 0.178)		0.242	0.165	20	40
TMED5_-_93645642.23-P1P2_213	TMED5_-_93645642.23-P1P2	TMED5	GTCTCCAGCGGGGCCTTCAG	-10	rG:dT	0.768	(0.743, 0.792)		0.204	0.235	30	30
TMED5_-_93645642.23-P1P2_216	TMED5_-_93645642.23-P1P2	TMED5	GTCTCCAGCGCGGCCTTCAG	-10	rC:dT	0.390	(0.338, 0.441)		0.204	0.209	40	50
TMED5_-_93645642.23-P1P2_219	TMED5_-_93645642.23-P1P2	TMED5	GTCTCCAGCGTGGCCTTCAG	-10	rU:dT	0.458	(0.413, 0.503)		0.204	0.186	20	40
TMED5_-_93645642.23-P1P2_222	TMED5_-_93645642.23-P1P2	TMED5	GTCTCCAGCGAAGCCTTCAG	-9	rA:dC	0.094	(0.074, 0.114)		0.191	0.201	30	40
TMED5_-_93645642.23-P1P2_227	TMED5_-_93645642.23-P1P2	TMED5	GTCTCCAGCGACGCCTTCAG	-9	rC:dC	0.042	(0.032, 0.052)		0.191	0.165	40	40
TMED5_-_93645642.23-P1P2_230	TMED5_-_93645642.23-P1P2	TMED5	GTCTCCAGCGATGCCTTCAG	-9	rU:dC	0.050	(0.038, 0.062)		0.191	0.165	30	50
TMED5_-_93645642.23-P1P2_234	TMED5_-_93645642.23-P1P2	TMED5	GTCTCCAGCGAGACCTTCAG	-8	rA:dC	0.145	(0.116, 0.173)		0.181	0.201	30	60
TMED5_-_93645642.23-P1P2_239	TMED5_-_93645642.23-P1P2	TMED5	GTCTCCAGCGAGCCCTTCAG	-8	rC:dC	0.089	(0.071, 0.108)		0.181	0.165	30	40
TMED5_-_93645642.23-P1P2_242	TMED5_-_93645642.23-P1P2	TMED5	GTCTCCAGCGAGTCCTTCAG	-8	rU:dC	0.048	(0.035, 0.060)		0.181	0.165	40	40
TMED5_-_93645642.23-P1P2_245	TMED5_-_93645642.23-P1P2	TMED5	GTCTCCAGCGAGGACTTCAG	-7	rA:dG	0.041	(0.022, 0.060)		0.120	0.164	30	30
TMED5_-_93645642.23-P1P2_248	TMED5_-_93645642.23-P1P2	TMED5	GTCTCCAGCGAGGGCTTCAG	-7	rG:dG	0.101	(0.082, 0.120)		0.120	0.212	30	50
TMED5_-_93645642.23-P1P2_253	TMED5_-_93645642.23-P1P2	TMED5	GTCTCCAGCGAGGTCTTCAG	-7	rU:dG	0.116	(0.089, 0.143)		0.120	0.192	30	50
TMED5_-_93645642.23-P1P2_257	TMED5_-_93645642.23-P1P2	TMED5	GTCTCCAGCGAGGCATTCAG	-6	rA:dG	0.014	(0.000, 0.027)		0.139	0.164	40	40
TMED5_-_93645642.23-P1P2_260	TMED5_-_93645642.23-P1P2	TMED5	GTCTCCAGCGAGGCGTTCAG	-6	rG:dG	0.020	(0.008, 0.031)		0.139	0.212	30	30
TMED5_-_93645642.23-P1P2_265	TMED5_-_93645642.23-P1P2	TMED5	GTCTCCAGCGAGGCTTTCAG	-6	rU:dG	0.039	(0.020, 0.057)		0.139	0.192	30	40
TMED5_-_93645642.23-P1P2_268	TMED5_-_93645642.23-P1P2	TMED5	GTCTCCAGCGAGGCCATCAG	-5	rA:dA	0.186	(0.158, 0.213)		0.130	0.182	40	40
TMED5_-_93645642.23-P1P2_271	TMED5_-_93645642.23-P1P2	TMED5	GTCTCCAGCGAGGCCGTCAG	-5	rG:dA	0.174	(0.152, 0.195)		0.130	0.200	40	40
TMED5_-_93645642.23-P1P2_274	TMED5_-_93645642.23-P1P2	TMED5	GTCTCCAGCGAGGCCCTCAG	-5	rC:dA	0.312	(0.266, 0.358)		0.130	0.225	30	40
TMED5_-_93645642.23-P1P2_280	TMED5_-_93645642.23-P1P2	TMED5	GTCTCCAGCGAGGCCTACAG	-4	rA:dA	0.197	(0.167, 0.228)		0.147	0.182	40	40
TMED5_-_93645642.23-P1P2_283	TMED5_-_93645642.23-P1P2	TMED5	GTCTCCAGCGAGGCCTGCAG	-4	rG:dA	0.267	(0.239, 0.296)		0.147	0.200	30	40
TMED5_-_93645642.23-P1P2_286	TMED5_-_93645642.23-P1P2	TMED5	GTCTCCAGCGAGGCCTCCAG	-4	rC:dA	0.230	(0.201, 0.258)		0.147	0.225	20	30
TMED5_-_93645642.23-P1P2_293	TMED5_-_93645642.23-P1P2	TMED5	GTCTCCAGCGAGGCCTTAAG	-3	rA:dG	0.054	(0.040, 0.068)		0.116	0.164	40	60
TMED5_-_93645642.23-P1P2_296	TMED5_-_93645642.23-P1P2	TMED5	GTCTCCAGCGAGGCCTTGAG	-3	rG:dG	0.131	(0.114, 0.148)		0.116	0.212	40	50
TMED5_-_93645642.23-P1P2_301	TMED5_-_93645642.23-P1P2	TMED5	GTCTCCAGCGAGGCCTTTAG	-3	rU:dG	0.095	(0.079, 0.112)		0.116	0.192	30	50
TMED5_-_93645642.23-P1P2_309	TMED5_-_93645642.23-P1P2	TMED5	GTCTCCAGCGAGGCCTTCGG	-2	rG:dT	0.433	(0.400, 0.466)		0.113	0.235	40	40
TMED5_-_93645642.23-P1P2_312	TMED5_-_93645642.23-P1P2	TMED5	GTCTCCAGCGAGGCCTTCCG	-2	rC:dT	0.136	(0.114, 0.159)		0.113	0.209	40	40
TMED5_-_93645642.23-P1P2_315	TMED5_-_93645642.23-P1P2	TMED5	GTCTCCAGCGAGGCCTTCTG	-2	rU:dT	0.122	(0.102, 0.142)		0.113	0.186	30	40
TMED5_-_93645642.23-P1P2_318	TMED5_-_93645642.23-P1P2	TMED5	GTCTCCAGCGAGGCCTTCAA	-1	rA:dC	0.084	(0.069, 0.099)		0.105	0.201	30	40
TMED5_-_93645642.23-P1P2_323	TMED5_-_93645642.23-P1P2	TMED5	GTCTCCAGCGAGGCCTTCAC	-1	rC:dC	0.041	(0.032, 0.051)		0.105	0.165	30	40
TMED5_-_93645642.23-P1P2_326	TMED5_-_93645642.23-P1P2	TMED5	GTCTCCAGCGAGGCCTTCAT	-1	rU:dC	0.044	(0.034, 0.054)		0.105	0.165	30	50
TMED5_-_93645777.23-P1P2	TMED5_-_93645777.23-P1P2	TMED5	GCCAGAAGGAGCACGGGGAA			1.000					30	50
TMED5_-_93645777.23-P1P2_101	TMED5_-_93645777.23-P1P2	TMED5	GACAGAAGGAGCACGGGGAA	-19	rA:dG	0.920	(0.888, 0.951)		0.260	0.164	40	40
TMED5_-_93645777.23-P1P2_104	TMED5_-_93645777.23-P1P2	TMED5	GGCAGAAGGAGCACGGGGAA	-19	rG:dG	0.897	(0.865, 0.928)		0.260	0.212	30	50
TMED5_-_93645777.23-P1P2_109	TMED5_-_93645777.23-P1P2	TMED5	GTCAGAAGGAGCACGGGGAA	-19	rU:dG	0.858	(0.826, 0.889)		0.260	0.192	30	50
TMED5_-_93645777.23-P1P2_113	TMED5_-_93645777.23-P1P2	TMED5	GCAAGAAGGAGCACGGGGAA	-18	rA:dG	0.909	(0.883, 0.935)		0.218	0.164	40	40
TMED5_-_93645777.23-P1P2_116	TMED5_-_93645777.23-P1P2	TMED5	GCGAGAAGGAGCACGGGGAA	-18	rG:dG	0.908	(0.882, 0.934)		0.218	0.212	30	50
TMED5_-_93645777.23-P1P2_121	TMED5_-_93645777.23-P1P2	TMED5	GCTAGAAGGAGCACGGGGAA	-18	rU:dG	0.876	(0.847, 0.905)		0.218	0.192	30	50
TMED5_-_93645777.23-P1P2_129	TMED5_-_93645777.23-P1P2	TMED5	GCCGGAAGGAGCACGGGGAA	-17	rG:dT	0.997	(0.969, 1.025)		0.274	0.235	30	50
TMED5_-_93645777.23-P1P2_132	TMED5_-_93645777.23-P1P2	TMED5	GCCCGAAGGAGCACGGGGAA	-17	rC:dT	0.959	(0.933, 0.985)		0.274	0.209	30	50
TMED5_-_93645777.23-P1P2_135	TMED5_-_93645777.23-P1P2	TMED5	GCCTGAAGGAGCACGGGGAA	-17	rU:dT	0.913	(0.887, 0.940)		0.274	0.186	20	40
TMED5_-_93645777.23-P1P2_138	TMED5_-_93645777.23-P1P2	TMED5	GCCAAAAGGAGCACGGGGAA	-16	rA:dC	0.830	(0.802, 0.858)		0.261	0.201	30	40
TMED5_-_93645777.23-P1P2_143	TMED5_-_93645777.23-P1P2	TMED5	GCCACAAGGAGCACGGGGAA	-16	rC:dC	0.862	(0.830, 0.894)		0.261	0.165	30	40
TMED5_-_93645777.23-P1P2_146	TMED5_-_93645777.23-P1P2	TMED5	GCCATAAGGAGCACGGGGAA	-16	rU:dC	0.818	(0.786, 0.849)		0.261	0.165	20	50
TMED5_-_93645777.23-P1P2_153	TMED5_-_93645777.23-P1P2	TMED5	GCCAGGAGGAGCACGGGGAA	-15	rG:dT	0.956	(0.931, 0.980)		0.223	0.235	30	40
TMED5_-_93645777.23-P1P2_156	TMED5_-_93645777.23-P1P2	TMED5	GCCAGCAGGAGCACGGGGAA	-15	rC:dT	0.978	(0.950, 1.007)		0.223	0.209	20	40
TMED5_-_93645777.23-P1P2_159	TMED5_-_93645777.23-P1P2	TMED5	GCCAGTAGGAGCACGGGGAA	-15	rU:dT	0.964	(0.933, 0.995)		0.223	0.186	30	40
TMED5_-_93645777.23-P1P2_165	TMED5_-_93645777.23-P1P2	TMED5	GCCAGAGGGAGCACGGGGAA	-14	rG:dT	0.906	(0.882, 0.931)		0.256	0.235	40	40
TMED5_-_93645777.23-P1P2_168	TMED5_-_93645777.23-P1P2	TMED5	GCCAGACGGAGCACGGGGAA	-14	rC:dT	0.934	(0.903, 0.965)		0.256	0.209	40	40
TMED5_-_93645777.23-P1P2_171	TMED5_-_93645777.23-P1P2	TMED5	GCCAGATGGAGCACGGGGAA	-14	rU:dT	0.938	(0.908, 0.967)		0.256	0.186	40	50
TMED5_-_93645777.23-P1P2_174	TMED5_-_93645777.23-P1P2	TMED5	GCCAGAAAGAGCACGGGGAA	-13	rA:dC	0.824	(0.789, 0.858)		0.259	0.201	30	50
TMED5_-_93645777.23-P1P2_179	TMED5_-_93645777.23-P1P2	TMED5	GCCAGAACGAGCACGGGGAA	-13	rC:dC	0.766	(0.720, 0.812)		0.259	0.165	40	40
TMED5_-_93645777.23-P1P2_182	TMED5_-_93645777.23-P1P2	TMED5	GCCAGAATGAGCACGGGGAA	-13	rU:dC	0.804	(0.761, 0.847)		0.259	0.165	30	40
TMED5_-_93645777.23-P1P2_186	TMED5_-_93645777.23-P1P2	TMED5	GCCAGAAGAAGCACGGGGAA	-12	rA:dC	0.722	(0.694, 0.751)		0.259	0.201	30	30
TMED5_-_93645777.23-P1P2_191	TMED5_-_93645777.23-P1P2	TMED5	GCCAGAAGCAGCACGGGGAA	-12	rC:dC	0.541	(0.496, 0.587)		0.259	0.165	30	30
TMED5_-_93645777.23-P1P2_194	TMED5_-_93645777.23-P1P2	TMED5	GCCAGAAGTAGCACGGGGAA	-12	rU:dC	0.651	(0.615, 0.686)		0.259	0.165	30	40
TMED5_-_93645777.23-P1P2_201	TMED5_-_93645777.23-P1P2	TMED5	GCCAGAAGGGGCACGGGGAA	-11	rG:dT	0.769	(0.745, 0.794)		0.242	0.235	30	40
TMED5_-_93645777.23-P1P2_204	TMED5_-_93645777.23-P1P2	TMED5	GCCAGAAGGCGCACGGGGAA	-11	rC:dT	0.608	(0.575, 0.641)		0.242	0.209	40	40
TMED5_-_93645777.23-P1P2_207	TMED5_-_93645777.23-P1P2	TMED5	GCCAGAAGGTGCACGGGGAA	-11	rU:dT	0.665	(0.638, 0.693)		0.242	0.186	30	60
TMED5_-_93645777.23-P1P2_210	TMED5_-_93645777.23-P1P2	TMED5	GCCAGAAGGAACACGGGGAA	-10	rA:dC	0.426	(0.391, 0.460)		0.204	0.201	30	60
TMED5_-_93645777.23-P1P2_215	TMED5_-_93645777.23-P1P2	TMED5	GCCAGAAGGACCACGGGGAA	-10	rC:dC	0.233	(0.204, 0.261)		0.204	0.165	30	50
TMED5_-_93645777.23-P1P2_218	TMED5_-_93645777.23-P1P2	TMED5	GCCAGAAGGATCACGGGGAA	-10	rU:dC	0.266	(0.236, 0.296)		0.204	0.165	20	60
TMED5_-_93645777.23-P1P2_221	TMED5_-_93645777.23-P1P2	TMED5	GCCAGAAGGAGAACGGGGAA	-9	rA:dG	0.355	(0.320, 0.391)		0.191	0.164	30	30
TMED5_-_93645777.23-P1P2_224	TMED5_-_93645777.23-P1P2	TMED5	GCCAGAAGGAGGACGGGGAA	-9	rG:dG	0.574	(0.549, 0.600)		0.191	0.212	20	40
TMED5_-_93645777.23-P1P2_229	TMED5_-_93645777.23-P1P2	TMED5	GCCAGAAGGAGTACGGGGAA	-9	rU:dG	0.689	(0.661, 0.718)		0.191	0.192	30	40
TMED5_-_93645777.23-P1P2_237	TMED5_-_93645777.23-P1P2	TMED5	GCCAGAAGGAGCGCGGGGAA	-8	rG:dT	0.643	(0.619, 0.668)		0.181	0.235	40	40
TMED5_-_93645777.23-P1P2_240	TMED5_-_93645777.23-P1P2	TMED5	GCCAGAAGGAGCCCGGGGAA	-8	rC:dT	0.402	(0.370, 0.435)		0.181	0.209	30	40
TMED5_-_93645777.23-P1P2_243	TMED5_-_93645777.23-P1P2	TMED5	GCCAGAAGGAGCTCGGGGAA	-8	rU:dT	0.375	(0.343, 0.408)		0.181	0.186	20	40
TMED5_-_93645777.23-P1P2_245	TMED5_-_93645777.23-P1P2	TMED5	GCCAGAAGGAGCAAGGGGAA	-7	rA:dG	0.179	(0.157, 0.200)		0.120	0.164	30	30
TMED5_-_93645777.23-P1P2_248	TMED5_-_93645777.23-P1P2	TMED5	GCCAGAAGGAGCAGGGGGAA	-7	rG:dG	0.255	(0.235, 0.276)		0.120	0.212	30	40
TMED5_-_93645777.23-P1P2_253	TMED5_-_93645777.23-P1P2	TMED5	GCCAGAAGGAGCATGGGGAA	-7	rU:dG	0.263	(0.238, 0.288)		0.120	0.192	20	30
TMED5_-_93645777.23-P1P2_258	TMED5_-_93645777.23-P1P2	TMED5	GCCAGAAGGAGCACAGGGAA	-6	rA:dC	0.346	(0.322, 0.369)		0.139	0.201	20	30
TMED5_-_93645777.23-P1P2_263	TMED5_-_93645777.23-P1P2	TMED5	GCCAGAAGGAGCACCGGGAA	-6	rC:dC	0.168	(0.146, 0.190)		0.139	0.165	30	30
TMED5_-_93645777.23-P1P2_266	TMED5_-_93645777.23-P1P2	TMED5	GCCAGAAGGAGCACTGGGAA	-6	rU:dC	0.164	(0.140, 0.189)		0.139	0.165	20	30
TMED5_-_93645777.23-P1P2_270	TMED5_-_93645777.23-P1P2	TMED5	GCCAGAAGGAGCACGAGGAA	-5	rA:dC	0.237	(0.210, 0.264)		0.130	0.201	40	40
TMED5_-_93645777.23-P1P2_275	TMED5_-_93645777.23-P1P2	TMED5	GCCAGAAGGAGCACGCGGAA	-5	rC:dC	0.065	(0.049, 0.081)		0.130	0.165	40	50
TMED5_-_93645777.23-P1P2_278	TMED5_-_93645777.23-P1P2	TMED5	GCCAGAAGGAGCACGTGGAA	-5	rU:dC	0.088	(0.069, 0.106)		0.130	0.165	40	50
TMED5_-_93645777.23-P1P2_282	TMED5_-_93645777.23-P1P2	TMED5	GCCAGAAGGAGCACGGAGAA	-4	rA:dC	0.209	(0.181, 0.238)		0.147	0.201	30	40
TMED5_-_93645777.23-P1P2_287	TMED5_-_93645777.23-P1P2	TMED5	GCCAGAAGGAGCACGGCGAA	-4	rC:dC	0.028	(0.013, 0.044)		0.147	0.165	40	50
TMED5_-_93645777.23-P1P2_290	TMED5_-_93645777.23-P1P2	TMED5	GCCAGAAGGAGCACGGTGAA	-4	rU:dC	0.068	(0.052, 0.085)		0.147	0.165	30	60
TMED5_-_93645777.23-P1P2_294	TMED5_-_93645777.23-P1P2	TMED5	GCCAGAAGGAGCACGGGAAA	-3	rA:dC	0.195	(0.170, 0.219)		0.116	0.201	30	40
TMED5_-_93645777.23-P1P2_299	TMED5_-_93645777.23-P1P2	TMED5	GCCAGAAGGAGCACGGGCAA	-3	rC:dC	0.066	(0.049, 0.084)		0.116	0.165	30	50
TMED5_-_93645777.23-P1P2_302	TMED5_-_93645777.23-P1P2	TMED5	GCCAGAAGGAGCACGGGTAA	-3	rU:dC	0.086	(0.067, 0.106)		0.116	0.165	40	60
TMED5_-_93645777.23-P1P2_309	TMED5_-_93645777.23-P1P2	TMED5	GCCAGAAGGAGCACGGGGGA	-2	rG:dT	0.483	(0.459, 0.507)		0.113	0.235	30	50
TMED5_-_93645777.23-P1P2_312	TMED5_-_93645777.23-P1P2	TMED5	GCCAGAAGGAGCACGGGGCA	-2	rC:dT	0.225	(0.200, 0.250)		0.113	0.209	30	30
TMED5_-_93645777.23-P1P2_315	TMED5_-_93645777.23-P1P2	TMED5	GCCAGAAGGAGCACGGGGTA	-2	rU:dT	0.259	(0.232, 0.285)		0.113	0.186	40	40
TMED5_-_93645777.23-P1P2_321	TMED5_-_93645777.23-P1P2	TMED5	GCCAGAAGGAGCACGGGGAG	-1	rG:dT	0.426	(0.402, 0.450)		0.105	0.235	20	30
TMED5_-_93645777.23-P1P2_324	TMED5_-_93645777.23-P1P2	TMED5	GCCAGAAGGAGCACGGGGAC	-1	rC:dT	0.198	(0.172, 0.224)		0.105	0.209	40	40
TMED5_-_93645777.23-P1P2_327	TMED5_-_93645777.23-P1P2	TMED5	GCCAGAAGGAGCACGGGGAT	-1	rU:dT	0.228	(0.204, 0.252)		0.105	0.186	30	30
TMED5_-_93645916.23-P1P2	TMED5_-_93645916.23-P1P2	TMED5	GTGGAGTCTGAAGAAACTCC			1.000					30	50
TMED5_-_93645916.23-P1P2_100	TMED5_-_93645916.23-P1P2	TMED5	GAGGAGTCTGAAGAAACTCC	-19	rA:dA	0.780	(0.738, 0.823)		0.260	0.182	30	50
TMED5_-_93645916.23-P1P2_103	TMED5_-_93645916.23-P1P2	TMED5	GGGGAGTCTGAAGAAACTCC	-19	rG:dA	0.844	(0.791, 0.896)		0.260	0.200	30	40
TMED5_-_93645916.23-P1P2_106	TMED5_-_93645916.23-P1P2	TMED5	GCGGAGTCTGAAGAAACTCC	-19	rC:dA	0.701	(0.637, 0.765)		0.260	0.225	20	50
TMED5_-_93645916.23-P1P2_114	TMED5_-_93645916.23-P1P2	TMED5	GTAGAGTCTGAAGAAACTCC	-18	rA:dC	0.717	(0.670, 0.765)		0.218	0.201	20	40
TMED5_-_93645916.23-P1P2_119	TMED5_-_93645916.23-P1P2	TMED5	GTCGAGTCTGAAGAAACTCC	-18	rC:dC	0.745	(0.690, 0.800)		0.218	0.165	30	50
TMED5_-_93645916.23-P1P2_122	TMED5_-_93645916.23-P1P2	TMED5	GTTGAGTCTGAAGAAACTCC	-18	rU:dC	0.705	(0.660, 0.751)		0.218	0.165	30	50
TMED5_-_93645916.23-P1P2_126	TMED5_-_93645916.23-P1P2	TMED5	GTGAAGTCTGAAGAAACTCC	-17	rA:dC	0.453	(0.408, 0.498)		0.274	0.201	20	40
TMED5_-_93645916.23-P1P2_131	TMED5_-_93645916.23-P1P2	TMED5	GTGCAGTCTGAAGAAACTCC	-17	rC:dC	0.486	(0.441, 0.531)		0.274	0.165	30	50
TMED5_-_93645916.23-P1P2_134	TMED5_-_93645916.23-P1P2	TMED5	GTGTAGTCTGAAGAAACTCC	-17	rU:dC	0.457	(0.411, 0.504)		0.274	0.165	30	40
TMED5_-_93645916.23-P1P2_141	TMED5_-_93645916.23-P1P2	TMED5	GTGGGGTCTGAAGAAACTCC	-16	rG:dT	0.898	(0.839, 0.957)		0.261	0.235	20	40
TMED5_-_93645916.23-P1P2_144	TMED5_-_93645916.23-P1P2	TMED5	GTGGCGTCTGAAGAAACTCC	-16	rC:dT	0.523	(0.476, 0.570)		0.261	0.209	30	50
TMED5_-_93645916.23-P1P2_147	TMED5_-_93645916.23-P1P2	TMED5	GTGGTGTCTGAAGAAACTCC	-16	rU:dT	0.477	(0.420, 0.534)		0.261	0.186	30	40
TMED5_-_93645916.23-P1P2_150	TMED5_-_93645916.23-P1P2	TMED5	GTGGAATCTGAAGAAACTCC	-15	rA:dC	0.212	(0.184, 0.240)		0.223	0.201	20	50
TMED5_-_93645916.23-P1P2_155	TMED5_-_93645916.23-P1P2	TMED5	GTGGACTCTGAAGAAACTCC	-15	rC:dC	0.224	(0.198, 0.250)		0.223	0.165	30	40
TMED5_-_93645916.23-P1P2_158	TMED5_-_93645916.23-P1P2	TMED5	GTGGATTCTGAAGAAACTCC	-15	rU:dC	0.201	(0.174, 0.228)		0.223	0.165	20	50
TMED5_-_93645916.23-P1P2_160	TMED5_-_93645916.23-P1P2	TMED5	GTGGAGACTGAAGAAACTCC	-14	rA:dA	0.287	(0.257, 0.316)		0.256	0.182	20	60
TMED5_-_93645916.23-P1P2_163	TMED5_-_93645916.23-P1P2	TMED5	GTGGAGGCTGAAGAAACTCC	-14	rG:dA	0.413	(0.374, 0.451)		0.256	0.200	30	50
TMED5_-_93645916.23-P1P2_166	TMED5_-_93645916.23-P1P2	TMED5	GTGGAGCCTGAAGAAACTCC	-14	rC:dA	0.329	(0.288, 0.371)		0.256	0.225	20	50
TMED5_-_93645916.23-P1P2_173	TMED5_-_93645916.23-P1P2	TMED5	GTGGAGTATGAAGAAACTCC	-13	rA:dG	0.163	(0.139, 0.187)		0.259	0.164	30	50
TMED5_-_93645916.23-P1P2_176	TMED5_-_93645916.23-P1P2	TMED5	GTGGAGTGTGAAGAAACTCC	-13	rG:dG	0.283	(0.253, 0.313)		0.259	0.212	20	50
TMED5_-_93645916.23-P1P2_181	TMED5_-_93645916.23-P1P2	TMED5	GTGGAGTTTGAAGAAACTCC	-13	rU:dG	0.347	(0.309, 0.385)		0.259	0.192	30	40
TMED5_-_93645916.23-P1P2_184	TMED5_-_93645916.23-P1P2	TMED5	GTGGAGTCAGAAGAAACTCC	-12	rA:dA	0.215	(0.183, 0.246)		0.259	0.182	20	40
TMED5_-_93645916.23-P1P2_187	TMED5_-_93645916.23-P1P2	TMED5	GTGGAGTCGGAAGAAACTCC	-12	rG:dA	0.452	(0.415, 0.489)		0.259	0.200	30	50
TMED5_-_93645916.23-P1P2_190	TMED5_-_93645916.23-P1P2	TMED5	GTGGAGTCCGAAGAAACTCC	-12	rC:dA	0.178	(0.148, 0.208)		0.259	0.225	20	60
TMED5_-_93645916.23-P1P2_198	TMED5_-_93645916.23-P1P2	TMED5	GTGGAGTCTAAAGAAACTCC	-11	rA:dC	0.002	(-0.013, 0.017)		0.242	0.201	30	50
TMED5_-_93645916.23-P1P2_203	TMED5_-_93645916.23-P1P2	TMED5	GTGGAGTCTCAAGAAACTCC	-11	rC:dC	-0.025	(-0.038, -0.012)		0.242	0.165	30	50
TMED5_-_93645916.23-P1P2_206	TMED5_-_93645916.23-P1P2	TMED5	GTGGAGTCTTAAGAAACTCC	-11	rU:dC	-0.020	(-0.035, -0.005)		0.242	0.165	30	40
TMED5_-_93645916.23-P1P2_213	TMED5_-_93645916.23-P1P2	TMED5	GTGGAGTCTGGAGAAACTCC	-10	rG:dT	0.603	(0.565, 0.642)		0.204	0.235	30	40
TMED5_-_93645916.23-P1P2_216	TMED5_-_93645916.23-P1P2	TMED5	GTGGAGTCTGCAGAAACTCC	-10	rC:dT	0.027	(0.014, 0.041)		0.204	0.209	30	40
TMED5_-_93645916.23-P1P2_219	TMED5_-_93645916.23-P1P2	TMED5	GTGGAGTCTGTAGAAACTCC	-10	rU:dT	0.069	(0.054, 0.083)		0.204	0.186	30	60
TMED5_-_93645916.23-P1P2_225	TMED5_-_93645916.23-P1P2	TMED5	GTGGAGTCTGAGGAAACTCC	-9	rG:dT	0.575	(0.537, 0.612)		0.191	0.235	20	40
TMED5_-_93645916.23-P1P2_228	TMED5_-_93645916.23-P1P2	TMED5	GTGGAGTCTGACGAAACTCC	-9	rC:dT	0.005	(-0.010, 0.020)		0.191	0.209	30	40
TMED5_-_93645916.23-P1P2_231	TMED5_-_93645916.23-P1P2	TMED5	GTGGAGTCTGATGAAACTCC	-9	rU:dT	0.033	(0.017, 0.048)		0.191	0.186	30	50
TMED5_-_93645916.23-P1P2_234	TMED5_-_93645916.23-P1P2	TMED5	GTGGAGTCTGAAAAAACTCC	-8	rA:dC	-0.010	(-0.022, 0.003)		0.181	0.201	30	50
TMED5_-_93645916.23-P1P2_239	TMED5_-_93645916.23-P1P2	TMED5	GTGGAGTCTGAACAAACTCC	-8	rC:dC	0.001	(-0.009, 0.011)		0.181	0.165	30	40
TMED5_-_93645916.23-P1P2_242	TMED5_-_93645916.23-P1P2	TMED5	GTGGAGTCTGAATAAACTCC	-8	rU:dC	-0.008	(-0.019, 0.003)		0.181	0.165	30	60
TMED5_-_93645916.23-P1P2_249	TMED5_-_93645916.23-P1P2	TMED5	GTGGAGTCTGAAGGAACTCC	-7	rG:dT	0.202	(0.180, 0.225)		0.120	0.235	30	50
TMED5_-_93645916.23-P1P2_252	TMED5_-_93645916.23-P1P2	TMED5	GTGGAGTCTGAAGCAACTCC	-7	rC:dT	0.001	(-0.013, 0.015)		0.120	0.209	30	50
TMED5_-_93645916.23-P1P2_255	TMED5_-_93645916.23-P1P2	TMED5	GTGGAGTCTGAAGTAACTCC	-7	rU:dT	-0.007	(-0.022, 0.008)		0.120	0.186	40	60
TMED5_-_93645916.23-P1P2_261	TMED5_-_93645916.23-P1P2	TMED5	GTGGAGTCTGAAGAGACTCC	-6	rG:dT	0.125	(0.108, 0.142)		0.139	0.235	20	50
TMED5_-_93645916.23-P1P2_264	TMED5_-_93645916.23-P1P2	TMED5	GTGGAGTCTGAAGACACTCC	-6	rC:dT	0.018	(0.005, 0.032)		0.139	0.209	30	40
TMED5_-_93645916.23-P1P2_267	TMED5_-_93645916.23-P1P2	TMED5	GTGGAGTCTGAAGATACTCC	-6	rU:dT	0.001	(-0.012, 0.013)		0.139	0.186	30	40
TMED5_-_93645916.23-P1P2_273	TMED5_-_93645916.23-P1P2	TMED5	GTGGAGTCTGAAGAAGCTCC	-5	rG:dT	0.174	(0.153, 0.195)		0.130	0.235	30	40
TMED5_-_93645916.23-P1P2_276	TMED5_-_93645916.23-P1P2	TMED5	GTGGAGTCTGAAGAACCTCC	-5	rC:dT	0.056	(0.041, 0.070)		0.130	0.209	30	40
TMED5_-_93645916.23-P1P2_279	TMED5_-_93645916.23-P1P2	TMED5	GTGGAGTCTGAAGAATCTCC	-5	rU:dT	0.012	(-0.001, 0.026)		0.130	0.186	30	60
TMED5_-_93645916.23-P1P2_281	TMED5_-_93645916.23-P1P2	TMED5	GTGGAGTCTGAAGAAAATCC	-4	rA:dG	-0.000	(-0.013, 0.013)		0.147	0.164	30	50
TMED5_-_93645916.23-P1P2_284	TMED5_-_93645916.23-P1P2	TMED5	GTGGAGTCTGAAGAAAGTCC	-4	rG:dG	0.057	(0.044, 0.070)		0.147	0.212	30	40
TMED5_-_93645916.23-P1P2_289	TMED5_-_93645916.23-P1P2	TMED5	GTGGAGTCTGAAGAAATTCC	-4	rU:dG	0.006	(-0.009, 0.021)		0.147	0.192	30	50
TMED5_-_93645916.23-P1P2_292	TMED5_-_93645916.23-P1P2	TMED5	GTGGAGTCTGAAGAAACACC	-3	rA:dA	0.017	(0.006, 0.028)		0.116	0.182	30	40
TMED5_-_93645916.23-P1P2_295	TMED5_-_93645916.23-P1P2	TMED5	GTGGAGTCTGAAGAAACGCC	-3	rG:dA	0.045	(0.033, 0.057)		0.116	0.200	30	50
TMED5_-_93645916.23-P1P2_298	TMED5_-_93645916.23-P1P2	TMED5	GTGGAGTCTGAAGAAACCCC	-3	rC:dA	0.062	(0.049, 0.075)		0.116	0.225	30	40
TMED5_-_93645916.23-P1P2_305	TMED5_-_93645916.23-P1P2	TMED5	GTGGAGTCTGAAGAAACTAC	-2	rA:dG	-0.003	(-0.015, 0.010)		0.113	0.164	20	30
TMED5_-_93645916.23-P1P2_308	TMED5_-_93645916.23-P1P2	TMED5	GTGGAGTCTGAAGAAACTGC	-2	rG:dG	0.030	(0.020, 0.041)		0.113	0.212	40	40
TMED5_-_93645916.23-P1P2_313	TMED5_-_93645916.23-P1P2	TMED5	GTGGAGTCTGAAGAAACTTC	-2	rU:dG	-0.000	(-0.013, 0.013)		0.113	0.192	30	40
TMED5_-_93645916.23-P1P2_317	TMED5_-_93645916.23-P1P2	TMED5	GTGGAGTCTGAAGAAACTCA	-1	rA:dG	-0.017	(-0.030, -0.005)		0.105	0.164	30	30
TMED5_-_93645916.23-P1P2_320	TMED5_-_93645916.23-P1P2	TMED5	GTGGAGTCTGAAGAAACTCG	-1	rG:dG	0.020	(0.010, 0.029)		0.105	0.212	40	50
TMED5_-_93645916.23-P1P2_325	TMED5_-_93645916.23-P1P2	TMED5	GTGGAGTCTGAAGAAACTCT	-1	rU:dG	-0.018	(-0.032, -0.005)		0.105	0.192	30	40
TMED5_-_93645919.23-P1P2	TMED5_-_93645919.23-P1P2	TMED5	GAGTCTGAAGAAACTCCAGG			1.000					30	40
TMED5_-_93645919.23-P1P2_105	TMED5_-_93645919.23-P1P2	TMED5	GGGTCTGAAGAAACTCCAGG	-19	rG:dT	0.854	(0.814, 0.893)		0.260	0.235	20	40
TMED5_-_93645919.23-P1P2_108	TMED5_-_93645919.23-P1P2	TMED5	GCGTCTGAAGAAACTCCAGG	-19	rC:dT	0.768	(0.726, 0.810)		0.260	0.209	30	40
TMED5_-_93645919.23-P1P2_111	TMED5_-_93645919.23-P1P2	TMED5	GTGTCTGAAGAAACTCCAGG	-19	rU:dT	0.668	(0.622, 0.715)		0.260	0.186	30	30
TMED5_-_93645919.23-P1P2_114	TMED5_-_93645919.23-P1P2	TMED5	GAATCTGAAGAAACTCCAGG	-18	rA:dC	0.668	(0.631, 0.705)		0.218	0.201	30	40
TMED5_-_93645919.23-P1P2_119	TMED5_-_93645919.23-P1P2	TMED5	GACTCTGAAGAAACTCCAGG	-18	rC:dC	0.726	(0.692, 0.761)		0.218	0.165	20	30
TMED5_-_93645919.23-P1P2_122	TMED5_-_93645919.23-P1P2	TMED5	GATTCTGAAGAAACTCCAGG	-18	rU:dC	0.651	(0.619, 0.683)		0.218	0.165	30	40
TMED5_-_93645919.23-P1P2_124	TMED5_-_93645919.23-P1P2	TMED5	GAGACTGAAGAAACTCCAGG	-17	rA:dA	0.763	(0.720, 0.805)		0.274	0.182	20	50
TMED5_-_93645919.23-P1P2_127	TMED5_-_93645919.23-P1P2	TMED5	GAGGCTGAAGAAACTCCAGG	-17	rG:dA	0.794	(0.760, 0.829)		0.274	0.200	30	40
TMED5_-_93645919.23-P1P2_130	TMED5_-_93645919.23-P1P2	TMED5	GAGCCTGAAGAAACTCCAGG	-17	rC:dA	0.794	(0.755, 0.833)		0.274	0.225	30	50
TMED5_-_93645919.23-P1P2_137	TMED5_-_93645919.23-P1P2	TMED5	GAGTATGAAGAAACTCCAGG	-16	rA:dG	0.605	(0.552, 0.658)		0.261	0.164	30	40
TMED5_-_93645919.23-P1P2_140	TMED5_-_93645919.23-P1P2	TMED5	GAGTGTGAAGAAACTCCAGG	-16	rG:dG	0.644	(0.610, 0.678)		0.261	0.212	20	50
TMED5_-_93645919.23-P1P2_145	TMED5_-_93645919.23-P1P2	TMED5	GAGTTTGAAGAAACTCCAGG	-16	rU:dG	0.674	(0.622, 0.727)		0.261	0.192	20	50
TMED5_-_93645919.23-P1P2_148	TMED5_-_93645919.23-P1P2	TMED5	GAGTCAGAAGAAACTCCAGG	-15	rA:dA	0.730	(0.683, 0.776)		0.223	0.182	20	50
TMED5_-_93645919.23-P1P2_151	TMED5_-_93645919.23-P1P2	TMED5	GAGTCGGAAGAAACTCCAGG	-15	rG:dA	0.846	(0.802, 0.891)		0.223	0.200	20	40
TMED5_-_93645919.23-P1P2_154	TMED5_-_93645919.23-P1P2	TMED5	GAGTCCGAAGAAACTCCAGG	-15	rC:dA	0.811	(0.768, 0.853)		0.223	0.225	30	50
TMED5_-_93645919.23-P1P2_162	TMED5_-_93645919.23-P1P2	TMED5	GAGTCTAAAGAAACTCCAGG	-14	rA:dC	0.606	(0.549, 0.663)		0.256	0.201	30	50
TMED5_-_93645919.23-P1P2_167	TMED5_-_93645919.23-P1P2	TMED5	GAGTCTCAAGAAACTCCAGG	-14	rC:dC	0.540	(0.483, 0.596)		0.256	0.165	20	40
TMED5_-_93645919.23-P1P2_170	TMED5_-_93645919.23-P1P2	TMED5	GAGTCTTAAGAAACTCCAGG	-14	rU:dC	0.575	(0.515, 0.634)		0.256	0.165	30	50
TMED5_-_93645919.23-P1P2_177	TMED5_-_93645919.23-P1P2	TMED5	GAGTCTGGAGAAACTCCAGG	-13	rG:dT	0.949	(0.926, 0.972)		0.259	0.235	20	50
TMED5_-_93645919.23-P1P2_180	TMED5_-_93645919.23-P1P2	TMED5	GAGTCTGCAGAAACTCCAGG	-13	rC:dT	0.718	(0.670, 0.765)		0.259	0.209	20	40
TMED5_-_93645919.23-P1P2_183	TMED5_-_93645919.23-P1P2	TMED5	GAGTCTGTAGAAACTCCAGG	-13	rU:dT	0.758	(0.713, 0.803)		0.259	0.186	30	50
TMED5_-_93645919.23-P1P2_189	TMED5_-_93645919.23-P1P2	TMED5	GAGTCTGAGGAAACTCCAGG	-12	rG:dT	0.924	(0.896, 0.953)		0.259	0.235	20	40
TMED5_-_93645919.23-P1P2_192	TMED5_-_93645919.23-P1P2	TMED5	GAGTCTGACGAAACTCCAGG	-12	rC:dT	0.543	(0.491, 0.596)		0.259	0.209	40	50
TMED5_-_93645919.23-P1P2_195	TMED5_-_93645919.23-P1P2	TMED5	GAGTCTGATGAAACTCCAGG	-12	rU:dT	0.654	(0.601, 0.706)		0.259	0.186	40	50
TMED5_-_93645919.23-P1P2_198	TMED5_-_93645919.23-P1P2	TMED5	GAGTCTGAAAAAACTCCAGG	-11	rA:dC	0.180	(0.146, 0.215)		0.242	0.201	30	40
TMED5_-_93645919.23-P1P2_203	TMED5_-_93645919.23-P1P2	TMED5	GAGTCTGAACAAACTCCAGG	-11	rC:dC	0.065	(0.050, 0.081)		0.242	0.165	20	60
TMED5_-_93645919.23-P1P2_206	TMED5_-_93645919.23-P1P2	TMED5	GAGTCTGAATAAACTCCAGG	-11	rU:dC	0.096	(0.076, 0.116)		0.242	0.165	30	50
TMED5_-_93645919.23-P1P2_213	TMED5_-_93645919.23-P1P2	TMED5	GAGTCTGAAGGAACTCCAGG	-10	rG:dT	0.766	(0.744, 0.788)		0.204	0.235	30	30
TMED5_-_93645919.23-P1P2_216	TMED5_-_93645919.23-P1P2	TMED5	GAGTCTGAAGCAACTCCAGG	-10	rC:dT	0.305	(0.263, 0.347)		0.204	0.209	30	40
TMED5_-_93645919.23-P1P2_219	TMED5_-_93645919.23-P1P2	TMED5	GAGTCTGAAGTAACTCCAGG	-10	rU:dT	0.428	(0.380, 0.475)		0.204	0.186	20	50
TMED5_-_93645919.23-P1P2_225	TMED5_-_93645919.23-P1P2	TMED5	GAGTCTGAAGAGACTCCAGG	-9	rG:dT	0.776	(0.752, 0.799)		0.191	0.235	20	40
TMED5_-_93645919.23-P1P2_228	TMED5_-_93645919.23-P1P2	TMED5	GAGTCTGAAGACACTCCAGG	-9	rC:dT	0.320	(0.276, 0.364)		0.191	0.209	20	40
TMED5_-_93645919.23-P1P2_231	TMED5_-_93645919.23-P1P2	TMED5	GAGTCTGAAGATACTCCAGG	-9	rU:dT	0.340	(0.287, 0.393)		0.191	0.186	20	60
TMED5_-_93645919.23-P1P2_237	TMED5_-_93645919.23-P1P2	TMED5	GAGTCTGAAGAAGCTCCAGG	-8	rG:dT	0.635	(0.605, 0.664)		0.181	0.235	20	40
TMED5_-_93645919.23-P1P2_240	TMED5_-_93645919.23-P1P2	TMED5	GAGTCTGAAGAACCTCCAGG	-8	rC:dT	0.230	(0.195, 0.266)		0.181	0.209	20	50
TMED5_-_93645919.23-P1P2_243	TMED5_-_93645919.23-P1P2	TMED5	GAGTCTGAAGAATCTCCAGG	-8	rU:dT	0.190	(0.160, 0.221)		0.181	0.186	20	40
TMED5_-_93645919.23-P1P2_245	TMED5_-_93645919.23-P1P2	TMED5	GAGTCTGAAGAAAATCCAGG	-7	rA:dG	0.008	(-0.005, 0.021)		0.120	0.164	30	50
TMED5_-_93645919.23-P1P2_248	TMED5_-_93645919.23-P1P2	TMED5	GAGTCTGAAGAAAGTCCAGG	-7	rG:dG	0.048	(0.037, 0.059)		0.120	0.212	30	40
TMED5_-_93645919.23-P1P2_253	TMED5_-_93645919.23-P1P2	TMED5	GAGTCTGAAGAAATTCCAGG	-7	rU:dG	0.051	(0.031, 0.071)		0.120	0.192	30	50
TMED5_-_93645919.23-P1P2_256	TMED5_-_93645919.23-P1P2	TMED5	GAGTCTGAAGAAACACCAGG	-6	rA:dA	0.076	(0.056, 0.096)		0.139	0.182	30	40
TMED5_-_93645919.23-P1P2_259	TMED5_-_93645919.23-P1P2	TMED5	GAGTCTGAAGAAACGCCAGG	-6	rG:dA	0.053	(0.039, 0.067)		0.139	0.200	30	30
TMED5_-_93645919.23-P1P2_262	TMED5_-_93645919.23-P1P2	TMED5	GAGTCTGAAGAAACCCCAGG	-6	rC:dA	0.217	(0.188, 0.247)		0.139	0.225	30	30
TMED5_-_93645919.23-P1P2_269	TMED5_-_93645919.23-P1P2	TMED5	GAGTCTGAAGAAACTACAGG	-5	rA:dG	0.014	(0.001, 0.028)		0.130	0.164	30	50
TMED5_-_93645919.23-P1P2_272	TMED5_-_93645919.23-P1P2	TMED5	GAGTCTGAAGAAACTGCAGG	-5	rG:dG	0.044	(0.032, 0.055)		0.130	0.212	30	40
TMED5_-_93645919.23-P1P2_277	TMED5_-_93645919.23-P1P2	TMED5	GAGTCTGAAGAAACTTCAGG	-5	rU:dG	0.047	(0.029, 0.064)		0.130	0.192	20	30
TMED5_-_93645919.23-P1P2_281	TMED5_-_93645919.23-P1P2	TMED5	GAGTCTGAAGAAACTCAAGG	-4	rA:dG	0.076	(0.052, 0.099)		0.147	0.164	30	40
TMED5_-_93645919.23-P1P2_284	TMED5_-_93645919.23-P1P2	TMED5	GAGTCTGAAGAAACTCGAGG	-4	rG:dG	0.192	(0.166, 0.219)		0.147	0.212	40	40
TMED5_-_93645919.23-P1P2_289	TMED5_-_93645919.23-P1P2	TMED5	GAGTCTGAAGAAACTCTAGG	-4	rU:dG	0.122	(0.101, 0.143)		0.147	0.192	30	50
TMED5_-_93645919.23-P1P2_297	TMED5_-_93645919.23-P1P2	TMED5	GAGTCTGAAGAAACTCCGGG	-3	rG:dT	0.537	(0.510, 0.565)		0.116	0.235	40	50
TMED5_-_93645919.23-P1P2_300	TMED5_-_93645919.23-P1P2	TMED5	GAGTCTGAAGAAACTCCCGG	-3	rC:dT	0.119	(0.097, 0.141)		0.116	0.209	40	50
TMED5_-_93645919.23-P1P2_303	TMED5_-_93645919.23-P1P2	TMED5	GAGTCTGAAGAAACTCCTGG	-3	rU:dT	0.128	(0.102, 0.153)		0.116	0.186	30	50
TMED5_-_93645919.23-P1P2_306	TMED5_-_93645919.23-P1P2	TMED5	GAGTCTGAAGAAACTCCAAG	-2	rA:dC	0.023	(0.011, 0.034)		0.113	0.201	30	40
TMED5_-_93645919.23-P1P2_311	TMED5_-_93645919.23-P1P2	TMED5	GAGTCTGAAGAAACTCCACG	-2	rC:dC	0.005	(-0.005, 0.016)		0.113	0.165	30	50
TMED5_-_93645919.23-P1P2_314	TMED5_-_93645919.23-P1P2	TMED5	GAGTCTGAAGAAACTCCATG	-2	rU:dC	0.010	(-0.001, 0.021)		0.113	0.165	30	50
TMED5_-_93645919.23-P1P2_318	TMED5_-_93645919.23-P1P2	TMED5	GAGTCTGAAGAAACTCCAGA	-1	rA:dC	0.029	(0.017, 0.041)		0.105	0.201	20	30
TMED5_-_93645919.23-P1P2_323	TMED5_-_93645919.23-P1P2	TMED5	GAGTCTGAAGAAACTCCAGC	-1	rC:dC	0.005	(-0.005, 0.014)		0.105	0.165	30	40
TMED5_-_93645919.23-P1P2_326	TMED5_-_93645919.23-P1P2	TMED5	GAGTCTGAAGAAACTCCAGT	-1	rU:dC	0.004	(-0.007, 0.014)		0.105	0.165	30	30
TMED6_+_69385414.23-P1P2	TMED6_+_69385414.23-P1P2	TMED6	GGGTGACTGGCCATACTGGG			1.000					30	40
TMED6_+_69385414.23-P1P2_102	TMED6_+_69385414.23-P1P2	TMED6	GAGTGACTGGCCATACTGGG	-19	rA:dC	0.840	(0.803, 0.877)		0.260	0.201	30	40
TMED6_+_69385414.23-P1P2_107	TMED6_+_69385414.23-P1P2	TMED6	GCGTGACTGGCCATACTGGG	-19	rC:dC	0.825	(0.792, 0.859)		0.260	0.165	40	40
TMED6_+_69385414.23-P1P2_110	TMED6_+_69385414.23-P1P2	TMED6	GTGTGACTGGCCATACTGGG	-19	rU:dC	0.794	(0.760, 0.829)		0.260	0.165	30	30
TMED6_+_69385414.23-P1P2_114	TMED6_+_69385414.23-P1P2	TMED6	GGATGACTGGCCATACTGGG	-18	rA:dC	0.838	(0.797, 0.879)		0.218	0.201	40	50
TMED6_+_69385414.23-P1P2_119	TMED6_+_69385414.23-P1P2	TMED6	GGCTGACTGGCCATACTGGG	-18	rC:dC	0.877	(0.842, 0.911)		0.218	0.165	40	50
TMED6_+_69385414.23-P1P2_122	TMED6_+_69385414.23-P1P2	TMED6	GGTTGACTGGCCATACTGGG	-18	rU:dC	0.815	(0.778, 0.853)		0.218	0.165	30	50
TMED6_+_69385414.23-P1P2_124	TMED6_+_69385414.23-P1P2	TMED6	GGGAGACTGGCCATACTGGG	-17	rA:dA	0.858	(0.819, 0.897)		0.274	0.182	30	30
TMED6_+_69385414.23-P1P2_127	TMED6_+_69385414.23-P1P2	TMED6	GGGGGACTGGCCATACTGGG	-17	rG:dA	0.845	(0.805, 0.884)		0.274	0.200	30	40
TMED6_+_69385414.23-P1P2_130	TMED6_+_69385414.23-P1P2	TMED6	GGGCGACTGGCCATACTGGG	-17	rC:dA	0.874	(0.836, 0.912)		0.274	0.225	30	40
TMED6_+_69385414.23-P1P2_138	TMED6_+_69385414.23-P1P2	TMED6	GGGTAACTGGCCATACTGGG	-16	rA:dC	0.819	(0.778, 0.860)		0.261	0.201	30	40
TMED6_+_69385414.23-P1P2_143	TMED6_+_69385414.23-P1P2	TMED6	GGGTCACTGGCCATACTGGG	-16	rC:dC	0.800	(0.763, 0.837)		0.261	0.165	30	30
TMED6_+_69385414.23-P1P2_146	TMED6_+_69385414.23-P1P2	TMED6	GGGTTACTGGCCATACTGGG	-16	rU:dC	0.755	(0.717, 0.792)		0.261	0.165	30	40
TMED6_+_69385414.23-P1P2_153	TMED6_+_69385414.23-P1P2	TMED6	GGGTGGCTGGCCATACTGGG	-15	rG:dT	1.013	(0.975, 1.052)		0.223	0.235	30	50
TMED6_+_69385414.23-P1P2_156	TMED6_+_69385414.23-P1P2	TMED6	GGGTGCCTGGCCATACTGGG	-15	rC:dT	0.948	(0.915, 0.981)		0.223	0.209	30	40
TMED6_+_69385414.23-P1P2_159	TMED6_+_69385414.23-P1P2	TMED6	GGGTGTCTGGCCATACTGGG	-15	rU:dT	0.931	(0.890, 0.972)		0.223	0.186	20	50
TMED6_+_69385414.23-P1P2_161	TMED6_+_69385414.23-P1P2	TMED6	GGGTGAATGGCCATACTGGG	-14	rA:dG	0.842	(0.803, 0.882)		0.256	0.164	30	40
TMED6_+_69385414.23-P1P2_164	TMED6_+_69385414.23-P1P2	TMED6	GGGTGAGTGGCCATACTGGG	-14	rG:dG	0.890	(0.849, 0.932)		0.256	0.212	30	50
TMED6_+_69385414.23-P1P2_169	TMED6_+_69385414.23-P1P2	TMED6	GGGTGATTGGCCATACTGGG	-14	rU:dG	0.919	(0.882, 0.956)		0.256	0.192	40	50
TMED6_+_69385414.23-P1P2_172	TMED6_+_69385414.23-P1P2	TMED6	GGGTGACAGGCCATACTGGG	-13	rA:dA	0.874	(0.836, 0.911)		0.259	0.182	30	30
TMED6_+_69385414.23-P1P2_175	TMED6_+_69385414.23-P1P2	TMED6	GGGTGACGGGCCATACTGGG	-13	rG:dA	0.891	(0.866, 0.917)		0.259	0.200	40	40
TMED6_+_69385414.23-P1P2_178	TMED6_+_69385414.23-P1P2	TMED6	GGGTGACCGGCCATACTGGG	-13	rC:dA	0.867	(0.835, 0.899)		0.259	0.225	40	40
TMED6_+_69385414.23-P1P2_186	TMED6_+_69385414.23-P1P2	TMED6	GGGTGACTAGCCATACTGGG	-12	rA:dC	0.734	(0.697, 0.771)		0.259	0.201	40	50
TMED6_+_69385414.23-P1P2_191	TMED6_+_69385414.23-P1P2	TMED6	GGGTGACTCGCCATACTGGG	-12	rC:dC	0.543	(0.498, 0.587)		0.259	0.165	40	50
TMED6_+_69385414.23-P1P2_194	TMED6_+_69385414.23-P1P2	TMED6	GGGTGACTTGCCATACTGGG	-12	rU:dC	0.630	(0.589, 0.670)		0.259	0.165	20	50
TMED6_+_69385414.23-P1P2_198	TMED6_+_69385414.23-P1P2	TMED6	GGGTGACTGACCATACTGGG	-11	rA:dC	0.573	(0.539, 0.606)		0.242	0.201	40	50
TMED6_+_69385414.23-P1P2_203	TMED6_+_69385414.23-P1P2	TMED6	GGGTGACTGCCCATACTGGG	-11	rC:dC	0.282	(0.248, 0.315)		0.242	0.165	30	40
TMED6_+_69385414.23-P1P2_206	TMED6_+_69385414.23-P1P2	TMED6	GGGTGACTGTCCATACTGGG	-11	rU:dC	0.363	(0.329, 0.397)		0.242	0.165	40	40
TMED6_+_69385414.23-P1P2_209	TMED6_+_69385414.23-P1P2	TMED6	GGGTGACTGGACATACTGGG	-10	rA:dG	0.485	(0.442, 0.528)		0.204	0.164	30	50
TMED6_+_69385414.23-P1P2_212	TMED6_+_69385414.23-P1P2	TMED6	GGGTGACTGGGCATACTGGG	-10	rG:dG	0.616	(0.586, 0.645)		0.204	0.212	30	40
TMED6_+_69385414.23-P1P2_217	TMED6_+_69385414.23-P1P2	TMED6	GGGTGACTGGTCATACTGGG	-10	rU:dG	0.744	(0.712, 0.776)		0.204	0.192	40	40
TMED6_+_69385414.23-P1P2_221	TMED6_+_69385414.23-P1P2	TMED6	GGGTGACTGGCAATACTGGG	-9	rA:dG	0.229	(0.201, 0.258)		0.191	0.164	30	50
TMED6_+_69385414.23-P1P2_224	TMED6_+_69385414.23-P1P2	TMED6	GGGTGACTGGCGATACTGGG	-9	rG:dG	0.483	(0.453, 0.513)		0.191	0.212	20	40
TMED6_+_69385414.23-P1P2_229	TMED6_+_69385414.23-P1P2	TMED6	GGGTGACTGGCTATACTGGG	-9	rU:dG	0.673	(0.635, 0.712)		0.191	0.192	30	40
TMED6_+_69385414.23-P1P2_237	TMED6_+_69385414.23-P1P2	TMED6	GGGTGACTGGCCGTACTGGG	-8	rG:dT	0.670	(0.643, 0.698)		0.181	0.235	40	50
TMED6_+_69385414.23-P1P2_240	TMED6_+_69385414.23-P1P2	TMED6	GGGTGACTGGCCCTACTGGG	-8	rC:dT	0.430	(0.396, 0.464)		0.181	0.209	20	50
TMED6_+_69385414.23-P1P2_243	TMED6_+_69385414.23-P1P2	TMED6	GGGTGACTGGCCTTACTGGG	-8	rU:dT	0.423	(0.393, 0.453)		0.181	0.186	30	50
TMED6_+_69385414.23-P1P2_244	TMED6_+_69385414.23-P1P2	TMED6	GGGTGACTGGCCAAACTGGG	-7	rA:dA	0.184	(0.160, 0.209)		0.120	0.182	30	40
TMED6_+_69385414.23-P1P2_247	TMED6_+_69385414.23-P1P2	TMED6	GGGTGACTGGCCAGACTGGG	-7	rG:dA	0.214	(0.193, 0.235)		0.120	0.200	30	40
TMED6_+_69385414.23-P1P2_250	TMED6_+_69385414.23-P1P2	TMED6	GGGTGACTGGCCACACTGGG	-7	rC:dA	0.323	(0.297, 0.349)		0.120	0.225	30	30
TMED6_+_69385414.23-P1P2_261	TMED6_+_69385414.23-P1P2	TMED6	GGGTGACTGGCCATGCTGGG	-6	rG:dT	0.432	(0.404, 0.459)		0.139	0.235	20	30
TMED6_+_69385414.23-P1P2_264	TMED6_+_69385414.23-P1P2	TMED6	GGGTGACTGGCCATCCTGGG	-6	rC:dT	0.251	(0.223, 0.278)		0.139	0.209	30	40
TMED6_+_69385414.23-P1P2_267	TMED6_+_69385414.23-P1P2	TMED6	GGGTGACTGGCCATTCTGGG	-6	rU:dT	0.210	(0.179, 0.241)		0.139	0.186	30	30
TMED6_+_69385414.23-P1P2_269	TMED6_+_69385414.23-P1P2	TMED6	GGGTGACTGGCCATAATGGG	-5	rA:dG	0.143	(0.119, 0.167)		0.130	0.164	30	50
TMED6_+_69385414.23-P1P2_272	TMED6_+_69385414.23-P1P2	TMED6	GGGTGACTGGCCATAGTGGG	-5	rG:dG	0.199	(0.179, 0.218)		0.130	0.212	30	40
TMED6_+_69385414.23-P1P2_277	TMED6_+_69385414.23-P1P2	TMED6	GGGTGACTGGCCATATTGGG	-5	rU:dG	0.192	(0.167, 0.216)		0.130	0.192	30	50
TMED6_+_69385414.23-P1P2_280	TMED6_+_69385414.23-P1P2	TMED6	GGGTGACTGGCCATACAGGG	-4	rA:dA	0.432	(0.402, 0.462)		0.147	0.182	40	50
TMED6_+_69385414.23-P1P2_283	TMED6_+_69385414.23-P1P2	TMED6	GGGTGACTGGCCATACGGGG	-4	rG:dA	0.507	(0.477, 0.537)		0.147	0.200	40	50
TMED6_+_69385414.23-P1P2_286	TMED6_+_69385414.23-P1P2	TMED6	GGGTGACTGGCCATACCGGG	-4	rC:dA	0.427	(0.391, 0.464)		0.147	0.225	50	60
TMED6_+_69385414.23-P1P2_294	TMED6_+_69385414.23-P1P2	TMED6	GGGTGACTGGCCATACTAGG	-3	rA:dC	0.137	(0.118, 0.155)		0.116	0.201	30	60
TMED6_+_69385414.23-P1P2_299	TMED6_+_69385414.23-P1P2	TMED6	GGGTGACTGGCCATACTCGG	-3	rC:dC	0.059	(0.044, 0.075)		0.116	0.165	40	60
TMED6_+_69385414.23-P1P2_302	TMED6_+_69385414.23-P1P2	TMED6	GGGTGACTGGCCATACTTGG	-3	rU:dC	0.068	(0.053, 0.083)		0.116	0.165	30	50
TMED6_+_69385414.23-P1P2_306	TMED6_+_69385414.23-P1P2	TMED6	GGGTGACTGGCCATACTGAG	-2	rA:dC	0.228	(0.199, 0.257)		0.113	0.201	30	60
TMED6_+_69385414.23-P1P2_311	TMED6_+_69385414.23-P1P2	TMED6	GGGTGACTGGCCATACTGCG	-2	rC:dC	0.054	(0.040, 0.068)		0.113	0.165	40	60
TMED6_+_69385414.23-P1P2_314	TMED6_+_69385414.23-P1P2	TMED6	GGGTGACTGGCCATACTGTG	-2	rU:dC	0.077	(0.064, 0.091)		0.113	0.165	40	40
TMED6_+_69385414.23-P1P2_318	TMED6_+_69385414.23-P1P2	TMED6	GGGTGACTGGCCATACTGGA	-1	rA:dC	0.226	(0.202, 0.250)		0.105	0.201	30	40
TMED6_+_69385414.23-P1P2_323	TMED6_+_69385414.23-P1P2	TMED6	GGGTGACTGGCCATACTGGC	-1	rC:dC	0.057	(0.045, 0.070)		0.105	0.165	20	30
TMED6_+_69385414.23-P1P2_326	TMED6_+_69385414.23-P1P2	TMED6	GGGTGACTGGCCATACTGGT	-1	rU:dC	0.081	(0.066, 0.096)		0.105	0.165	30	30
TMED6_+_69385657.23-P1P2	TMED6_+_69385657.23-P1P2	TMED6	GCAGAGGAGGCTCCAGAAAG			1.000					30	40
TMED6_+_69385657.23-P1P2_101	TMED6_+_69385657.23-P1P2	TMED6	GAAGAGGAGGCTCCAGAAAG	-19	rA:dG	0.825	(0.791, 0.860)		0.260	0.164	20	50
TMED6_+_69385657.23-P1P2_104	TMED6_+_69385657.23-P1P2	TMED6	GGAGAGGAGGCTCCAGAAAG	-19	rG:dG	0.811	(0.775, 0.847)		0.260	0.212	20	40
TMED6_+_69385657.23-P1P2_109	TMED6_+_69385657.23-P1P2	TMED6	GTAGAGGAGGCTCCAGAAAG	-19	rU:dG	0.760	(0.729, 0.791)		0.260	0.192	20	50
TMED6_+_69385657.23-P1P2_117	TMED6_+_69385657.23-P1P2	TMED6	GCGGAGGAGGCTCCAGAAAG	-18	rG:dT	0.882	(0.844, 0.920)		0.218	0.235	20	40
TMED6_+_69385657.23-P1P2_120	TMED6_+_69385657.23-P1P2	TMED6	GCCGAGGAGGCTCCAGAAAG	-18	rC:dT	0.813	(0.774, 0.852)		0.218	0.209	30	40
TMED6_+_69385657.23-P1P2_123	TMED6_+_69385657.23-P1P2	TMED6	GCTGAGGAGGCTCCAGAAAG	-18	rU:dT	0.748	(0.711, 0.785)		0.218	0.186	20	30
TMED6_+_69385657.23-P1P2_126	TMED6_+_69385657.23-P1P2	TMED6	GCAAAGGAGGCTCCAGAAAG	-17	rA:dC	0.615	(0.576, 0.655)		0.274	0.201	20	30
TMED6_+_69385657.23-P1P2_131	TMED6_+_69385657.23-P1P2	TMED6	GCACAGGAGGCTCCAGAAAG	-17	rC:dC	0.655	(0.615, 0.694)		0.274	0.165	30	30
TMED6_+_69385657.23-P1P2_134	TMED6_+_69385657.23-P1P2	TMED6	GCATAGGAGGCTCCAGAAAG	-17	rU:dC	0.617	(0.576, 0.657)		0.274	0.165	30	40
TMED6_+_69385657.23-P1P2_141	TMED6_+_69385657.23-P1P2	TMED6	GCAGGGGAGGCTCCAGAAAG	-16	rG:dT	0.826	(0.794, 0.859)		0.261	0.235	20	40
TMED6_+_69385657.23-P1P2_144	TMED6_+_69385657.23-P1P2	TMED6	GCAGCGGAGGCTCCAGAAAG	-16	rC:dT	0.761	(0.725, 0.798)		0.261	0.209	20	30
TMED6_+_69385657.23-P1P2_147	TMED6_+_69385657.23-P1P2	TMED6	GCAGTGGAGGCTCCAGAAAG	-16	rU:dT	0.710	(0.674, 0.746)		0.261	0.186	30	40
TMED6_+_69385657.23-P1P2_150	TMED6_+_69385657.23-P1P2	TMED6	GCAGAAGAGGCTCCAGAAAG	-15	rA:dC	0.532	(0.489, 0.574)		0.223	0.201	30	30
TMED6_+_69385657.23-P1P2_155	TMED6_+_69385657.23-P1P2	TMED6	GCAGACGAGGCTCCAGAAAG	-15	rC:dC	0.540	(0.494, 0.586)		0.223	0.165	30	40
TMED6_+_69385657.23-P1P2_158	TMED6_+_69385657.23-P1P2	TMED6	GCAGATGAGGCTCCAGAAAG	-15	rU:dC	0.537	(0.492, 0.581)		0.223	0.165	20	40
TMED6_+_69385657.23-P1P2_162	TMED6_+_69385657.23-P1P2	TMED6	GCAGAGAAGGCTCCAGAAAG	-14	rA:dC	0.578	(0.533, 0.623)		0.256	0.201	20	40
TMED6_+_69385657.23-P1P2_167	TMED6_+_69385657.23-P1P2	TMED6	GCAGAGCAGGCTCCAGAAAG	-14	rC:dC	0.551	(0.497, 0.604)		0.256	0.165	20	30
TMED6_+_69385657.23-P1P2_170	TMED6_+_69385657.23-P1P2	TMED6	GCAGAGTAGGCTCCAGAAAG	-14	rU:dC	0.589	(0.534, 0.645)		0.256	0.165	30	40
TMED6_+_69385657.23-P1P2_177	TMED6_+_69385657.23-P1P2	TMED6	GCAGAGGGGGCTCCAGAAAG	-13	rG:dT	0.789	(0.766, 0.812)		0.259	0.235	30	50
TMED6_+_69385657.23-P1P2_180	TMED6_+_69385657.23-P1P2	TMED6	GCAGAGGCGGCTCCAGAAAG	-13	rC:dT	0.691	(0.654, 0.729)		0.259	0.209	30	50
TMED6_+_69385657.23-P1P2_183	TMED6_+_69385657.23-P1P2	TMED6	GCAGAGGTGGCTCCAGAAAG	-13	rU:dT	0.722	(0.692, 0.752)		0.259	0.186	20	40
TMED6_+_69385657.23-P1P2_186	TMED6_+_69385657.23-P1P2	TMED6	GCAGAGGAAGCTCCAGAAAG	-12	rA:dC	0.411	(0.369, 0.453)		0.259	0.201	20	40
TMED6_+_69385657.23-P1P2_191	TMED6_+_69385657.23-P1P2	TMED6	GCAGAGGACGCTCCAGAAAG	-12	rC:dC	0.265	(0.230, 0.299)		0.259	0.165	30	40
TMED6_+_69385657.23-P1P2_194	TMED6_+_69385657.23-P1P2	TMED6	GCAGAGGATGCTCCAGAAAG	-12	rU:dC	0.329	(0.284, 0.374)		0.259	0.165	30	50
TMED6_+_69385657.23-P1P2_198	TMED6_+_69385657.23-P1P2	TMED6	GCAGAGGAGACTCCAGAAAG	-11	rA:dC	0.314	(0.280, 0.348)		0.242	0.201	20	40
TMED6_+_69385657.23-P1P2_203	TMED6_+_69385657.23-P1P2	TMED6	GCAGAGGAGCCTCCAGAAAG	-11	rC:dC	0.122	(0.103, 0.141)		0.242	0.165	20	50
TMED6_+_69385657.23-P1P2_206	TMED6_+_69385657.23-P1P2	TMED6	GCAGAGGAGTCTCCAGAAAG	-11	rU:dC	0.169	(0.144, 0.193)		0.242	0.165	30	30
TMED6_+_69385657.23-P1P2_209	TMED6_+_69385657.23-P1P2	TMED6	GCAGAGGAGGATCCAGAAAG	-10	rA:dG	0.239	(0.208, 0.270)		0.204	0.164	20	30
TMED6_+_69385657.23-P1P2_212	TMED6_+_69385657.23-P1P2	TMED6	GCAGAGGAGGGTCCAGAAAG	-10	rG:dG	0.458	(0.427, 0.489)		0.204	0.212	20	40
TMED6_+_69385657.23-P1P2_217	TMED6_+_69385657.23-P1P2	TMED6	GCAGAGGAGGTTCCAGAAAG	-10	rU:dG	0.552	(0.521, 0.582)		0.204	0.192	20	30
TMED6_+_69385657.23-P1P2_220	TMED6_+_69385657.23-P1P2	TMED6	GCAGAGGAGGCACCAGAAAG	-9	rA:dA	0.164	(0.138, 0.190)		0.191	0.182	20	40
TMED6_+_69385657.23-P1P2_223	TMED6_+_69385657.23-P1P2	TMED6	GCAGAGGAGGCGCCAGAAAG	-9	rG:dA	0.257	(0.233, 0.281)		0.191	0.200	20	40
TMED6_+_69385657.23-P1P2_226	TMED6_+_69385657.23-P1P2	TMED6	GCAGAGGAGGCCCCAGAAAG	-9	rC:dA	0.394	(0.366, 0.422)		0.191	0.225	20	50
TMED6_+_69385657.23-P1P2_233	TMED6_+_69385657.23-P1P2	TMED6	GCAGAGGAGGCTACAGAAAG	-8	rA:dG	0.057	(0.039, 0.076)		0.181	0.164	30	40
TMED6_+_69385657.23-P1P2_236	TMED6_+_69385657.23-P1P2	TMED6	GCAGAGGAGGCTGCAGAAAG	-8	rG:dG	0.215	(0.180, 0.250)		0.181	0.212	20	20
TMED6_+_69385657.23-P1P2_241	TMED6_+_69385657.23-P1P2	TMED6	GCAGAGGAGGCTTCAGAAAG	-8	rU:dG	0.354	(0.312, 0.396)		0.181	0.192	20	40
TMED6_+_69385657.23-P1P2_245	TMED6_+_69385657.23-P1P2	TMED6	GCAGAGGAGGCTCAAGAAAG	-7	rA:dG	0.030	(0.013, 0.046)		0.120	0.164	30	40
TMED6_+_69385657.23-P1P2_248	TMED6_+_69385657.23-P1P2	TMED6	GCAGAGGAGGCTCGAGAAAG	-7	rG:dG	0.061	(0.049, 0.073)		0.120	0.212	20	40
TMED6_+_69385657.23-P1P2_253	TMED6_+_69385657.23-P1P2	TMED6	GCAGAGGAGGCTCTAGAAAG	-7	rU:dG	0.093	(0.072, 0.115)		0.120	0.192	30	40
TMED6_+_69385657.23-P1P2_261	TMED6_+_69385657.23-P1P2	TMED6	GCAGAGGAGGCTCCGGAAAG	-6	rG:dT	0.287	(0.265, 0.309)		0.139	0.235	30	40
TMED6_+_69385657.23-P1P2_264	TMED6_+_69385657.23-P1P2	TMED6	GCAGAGGAGGCTCCCGAAAG	-6	rC:dT	0.121	(0.102, 0.140)		0.139	0.209	40	50
TMED6_+_69385657.23-P1P2_267	TMED6_+_69385657.23-P1P2	TMED6	GCAGAGGAGGCTCCTGAAAG	-6	rU:dT	0.105	(0.089, 0.121)		0.139	0.186	30	40
TMED6_+_69385657.23-P1P2_270	TMED6_+_69385657.23-P1P2	TMED6	GCAGAGGAGGCTCCAAAAAG	-5	rA:dC	0.063	(0.049, 0.077)		0.130	0.201	20	50
TMED6_+_69385657.23-P1P2_275	TMED6_+_69385657.23-P1P2	TMED6	GCAGAGGAGGCTCCACAAAG	-5	rC:dC	0.027	(0.014, 0.040)		0.130	0.165	30	30
TMED6_+_69385657.23-P1P2_278	TMED6_+_69385657.23-P1P2	TMED6	GCAGAGGAGGCTCCATAAAG	-5	rU:dC	0.033	(0.019, 0.048)		0.130	0.165	30	50
TMED6_+_69385657.23-P1P2_285	TMED6_+_69385657.23-P1P2	TMED6	GCAGAGGAGGCTCCAGGAAG	-4	rG:dT	0.425	(0.407, 0.443)		0.147	0.235	20	30
TMED6_+_69385657.23-P1P2_288	TMED6_+_69385657.23-P1P2	TMED6	GCAGAGGAGGCTCCAGCAAG	-4	rC:dT	0.083	(0.066, 0.099)		0.147	0.209	30	40
TMED6_+_69385657.23-P1P2_291	TMED6_+_69385657.23-P1P2	TMED6	GCAGAGGAGGCTCCAGTAAG	-4	rU:dT	0.116	(0.099, 0.133)		0.147	0.186	30	50
TMED6_+_69385657.23-P1P2_297	TMED6_+_69385657.23-P1P2	TMED6	GCAGAGGAGGCTCCAGAGAG	-3	rG:dT	0.447	(0.429, 0.465)		0.116	0.235	20	40
TMED6_+_69385657.23-P1P2_300	TMED6_+_69385657.23-P1P2	TMED6	GCAGAGGAGGCTCCAGACAG	-3	rC:dT	0.144	(0.125, 0.163)		0.116	0.209	20	30
TMED6_+_69385657.23-P1P2_303	TMED6_+_69385657.23-P1P2	TMED6	GCAGAGGAGGCTCCAGATAG	-3	rU:dT	0.161	(0.141, 0.181)		0.116	0.186	30	50
TMED6_+_69385657.23-P1P2_309	TMED6_+_69385657.23-P1P2	TMED6	GCAGAGGAGGCTCCAGAAGG	-2	rG:dT	0.373	(0.347, 0.399)		0.113	0.235	30	30
TMED6_+_69385657.23-P1P2_312	TMED6_+_69385657.23-P1P2	TMED6	GCAGAGGAGGCTCCAGAACG	-2	rC:dT	0.080	(0.063, 0.098)		0.113	0.209	30	40
TMED6_+_69385657.23-P1P2_315	TMED6_+_69385657.23-P1P2	TMED6	GCAGAGGAGGCTCCAGAATG	-2	rU:dT	0.090	(0.073, 0.107)		0.113	0.186	20	50
TMED6_+_69385657.23-P1P2_318	TMED6_+_69385657.23-P1P2	TMED6	GCAGAGGAGGCTCCAGAAAA	-1	rA:dC	0.048	(0.034, 0.062)		0.105	0.201	30	30
TMED6_+_69385657.23-P1P2_323	TMED6_+_69385657.23-P1P2	TMED6	GCAGAGGAGGCTCCAGAAAC	-1	rC:dC	0.035	(0.024, 0.046)		0.105	0.165	20	50
TMED6_+_69385657.23-P1P2_326	TMED6_+_69385657.23-P1P2	TMED6	GCAGAGGAGGCTCCAGAAAT	-1	rU:dC	0.025	(0.013, 0.037)		0.105	0.165	20	30
TMED6_-_69385522.23-P1P2	TMED6_-_69385522.23-P1P2	TMED6	GCCTCCTGGAGGTATCATGA			1.000					40	50
TMED6_-_69385522.23-P1P2_101	TMED6_-_69385522.23-P1P2	TMED6	GACTCCTGGAGGTATCATGA	-19	rA:dG	0.960	(0.927, 0.993)		0.260	0.164	40	50
TMED6_-_69385522.23-P1P2_104	TMED6_-_69385522.23-P1P2	TMED6	GGCTCCTGGAGGTATCATGA	-19	rG:dG	0.967	(0.931, 1.003)		0.260	0.212	30	50
TMED6_-_69385522.23-P1P2_109	TMED6_-_69385522.23-P1P2	TMED6	GTCTCCTGGAGGTATCATGA	-19	rU:dG	0.883	(0.849, 0.917)		0.260	0.192	30	40
TMED6_-_69385522.23-P1P2_113	TMED6_-_69385522.23-P1P2	TMED6	GCATCCTGGAGGTATCATGA	-18	rA:dG	0.909	(0.876, 0.942)		0.218	0.164	30	40
TMED6_-_69385522.23-P1P2_116	TMED6_-_69385522.23-P1P2	TMED6	GCGTCCTGGAGGTATCATGA	-18	rG:dG	0.933	(0.899, 0.967)		0.218	0.212	40	50
TMED6_-_69385522.23-P1P2_121	TMED6_-_69385522.23-P1P2	TMED6	GCTTCCTGGAGGTATCATGA	-18	rU:dG	0.868	(0.834, 0.903)		0.218	0.192	30	50
TMED6_-_69385522.23-P1P2_124	TMED6_-_69385522.23-P1P2	TMED6	GCCACCTGGAGGTATCATGA	-17	rA:dA	0.906	(0.875, 0.936)		0.274	0.182	30	40
TMED6_-_69385522.23-P1P2_127	TMED6_-_69385522.23-P1P2	TMED6	GCCGCCTGGAGGTATCATGA	-17	rG:dA	0.908	(0.877, 0.939)		0.274	0.200	40	50
TMED6_-_69385522.23-P1P2_130	TMED6_-_69385522.23-P1P2	TMED6	GCCCCCTGGAGGTATCATGA	-17	rC:dA	0.914	(0.879, 0.949)		0.274	0.225	40	50
TMED6_-_69385522.23-P1P2_137	TMED6_-_69385522.23-P1P2	TMED6	GCCTACTGGAGGTATCATGA	-16	rA:dG	0.812	(0.780, 0.844)		0.261	0.164	40	60
TMED6_-_69385522.23-P1P2_140	TMED6_-_69385522.23-P1P2	TMED6	GCCTGCTGGAGGTATCATGA	-16	rG:dG	0.807	(0.771, 0.843)		0.261	0.212	30	60
TMED6_-_69385522.23-P1P2_145	TMED6_-_69385522.23-P1P2	TMED6	GCCTTCTGGAGGTATCATGA	-16	rU:dG	0.839	(0.810, 0.869)		0.261	0.192	30	60
TMED6_-_69385522.23-P1P2_149	TMED6_-_69385522.23-P1P2	TMED6	GCCTCATGGAGGTATCATGA	-15	rA:dG	0.795	(0.765, 0.824)		0.223	0.164	30	40
TMED6_-_69385522.23-P1P2_152	TMED6_-_69385522.23-P1P2	TMED6	GCCTCGTGGAGGTATCATGA	-15	rG:dG	0.848	(0.816, 0.879)		0.223	0.212	40	50
TMED6_-_69385522.23-P1P2_157	TMED6_-_69385522.23-P1P2	TMED6	GCCTCTTGGAGGTATCATGA	-15	rU:dG	0.882	(0.855, 0.910)		0.223	0.192	30	40
TMED6_-_69385522.23-P1P2_160	TMED6_-_69385522.23-P1P2	TMED6	GCCTCCAGGAGGTATCATGA	-14	rA:dA	0.835	(0.799, 0.872)		0.256	0.182	30	40
TMED6_-_69385522.23-P1P2_163	TMED6_-_69385522.23-P1P2	TMED6	GCCTCCGGGAGGTATCATGA	-14	rG:dA	0.863	(0.832, 0.893)		0.256	0.200	30	40
TMED6_-_69385522.23-P1P2_166	TMED6_-_69385522.23-P1P2	TMED6	GCCTCCCGGAGGTATCATGA	-14	rC:dA	0.864	(0.832, 0.896)		0.256	0.225	30	50
TMED6_-_69385522.23-P1P2_174	TMED6_-_69385522.23-P1P2	TMED6	GCCTCCTAGAGGTATCATGA	-13	rA:dC	0.757	(0.728, 0.786)		0.259	0.201	30	40
TMED6_-_69385522.23-P1P2_179	TMED6_-_69385522.23-P1P2	TMED6	GCCTCCTCGAGGTATCATGA	-13	rC:dC	0.656	(0.620, 0.691)		0.259	0.165	30	50
TMED6_-_69385522.23-P1P2_182	TMED6_-_69385522.23-P1P2	TMED6	GCCTCCTTGAGGTATCATGA	-13	rU:dC	0.696	(0.658, 0.734)		0.259	0.165	30	50
TMED6_-_69385522.23-P1P2_186	TMED6_-_69385522.23-P1P2	TMED6	GCCTCCTGAAGGTATCATGA	-12	rA:dC	0.628	(0.590, 0.666)		0.259	0.201	20	60
TMED6_-_69385522.23-P1P2_191	TMED6_-_69385522.23-P1P2	TMED6	GCCTCCTGCAGGTATCATGA	-12	rC:dC	0.391	(0.351, 0.430)		0.259	0.165	30	40
TMED6_-_69385522.23-P1P2_194	TMED6_-_69385522.23-P1P2	TMED6	GCCTCCTGTAGGTATCATGA	-12	rU:dC	0.528	(0.482, 0.575)		0.259	0.165	40	40
TMED6_-_69385522.23-P1P2_201	TMED6_-_69385522.23-P1P2	TMED6	GCCTCCTGGGGGTATCATGA	-11	rG:dT	0.801	(0.776, 0.827)		0.242	0.235	30	40
TMED6_-_69385522.23-P1P2_204	TMED6_-_69385522.23-P1P2	TMED6	GCCTCCTGGCGGTATCATGA	-11	rC:dT	0.604	(0.569, 0.639)		0.242	0.209	40	60
TMED6_-_69385522.23-P1P2_207	TMED6_-_69385522.23-P1P2	TMED6	GCCTCCTGGTGGTATCATGA	-11	rU:dT	0.663	(0.628, 0.697)		0.242	0.186	30	60
TMED6_-_69385522.23-P1P2_210	TMED6_-_69385522.23-P1P2	TMED6	GCCTCCTGGAAGTATCATGA	-10	rA:dC	0.270	(0.230, 0.310)		0.204	0.201	40	50
TMED6_-_69385522.23-P1P2_215	TMED6_-_69385522.23-P1P2	TMED6	GCCTCCTGGACGTATCATGA	-10	rC:dC	0.080	(0.060, 0.099)		0.204	0.165	50	70
TMED6_-_69385522.23-P1P2_218	TMED6_-_69385522.23-P1P2	TMED6	GCCTCCTGGATGTATCATGA	-10	rU:dC	0.100	(0.079, 0.121)		0.204	0.165	40	60
TMED6_-_69385522.23-P1P2_222	TMED6_-_69385522.23-P1P2	TMED6	GCCTCCTGGAGATATCATGA	-9	rA:dC	0.197	(0.167, 0.228)		0.191	0.201	30	50
TMED6_-_69385522.23-P1P2_227	TMED6_-_69385522.23-P1P2	TMED6	GCCTCCTGGAGCTATCATGA	-9	rC:dC	0.068	(0.048, 0.088)		0.191	0.165	20	60
TMED6_-_69385522.23-P1P2_230	TMED6_-_69385522.23-P1P2	TMED6	GCCTCCTGGAGTTATCATGA	-9	rU:dC	0.082	(0.061, 0.103)		0.191	0.165	40	40
TMED6_-_69385522.23-P1P2_232	TMED6_-_69385522.23-P1P2	TMED6	GCCTCCTGGAGGAATCATGA	-8	rA:dA	0.243	(0.210, 0.276)		0.181	0.182	30	50
TMED6_-_69385522.23-P1P2_235	TMED6_-_69385522.23-P1P2	TMED6	GCCTCCTGGAGGGATCATGA	-8	rG:dA	0.426	(0.392, 0.461)		0.181	0.200	20	50
TMED6_-_69385522.23-P1P2_238	TMED6_-_69385522.23-P1P2	TMED6	GCCTCCTGGAGGCATCATGA	-8	rC:dA	0.513	(0.477, 0.550)		0.181	0.225	20	40
TMED6_-_69385522.23-P1P2_249	TMED6_-_69385522.23-P1P2	TMED6	GCCTCCTGGAGGTGTCATGA	-7	rG:dT	0.478	(0.452, 0.505)		0.120	0.235	20	50
TMED6_-_69385522.23-P1P2_252	TMED6_-_69385522.23-P1P2	TMED6	GCCTCCTGGAGGTCTCATGA	-7	rC:dT	0.149	(0.124, 0.175)		0.120	0.209	40	40
TMED6_-_69385522.23-P1P2_255	TMED6_-_69385522.23-P1P2	TMED6	GCCTCCTGGAGGTTTCATGA	-7	rU:dT	0.151	(0.123, 0.179)		0.120	0.186	30	50
TMED6_-_69385522.23-P1P2_256	TMED6_-_69385522.23-P1P2	TMED6	GCCTCCTGGAGGTAACATGA	-6	rA:dA	0.170	(0.147, 0.194)		0.139	0.182	30	50
TMED6_-_69385522.23-P1P2_259	TMED6_-_69385522.23-P1P2	TMED6	GCCTCCTGGAGGTAGCATGA	-6	rG:dA	0.136	(0.114, 0.157)		0.139	0.200	40	50
TMED6_-_69385522.23-P1P2_262	TMED6_-_69385522.23-P1P2	TMED6	GCCTCCTGGAGGTACCATGA	-6	rC:dA	0.349	(0.318, 0.381)		0.139	0.225	30	50
TMED6_-_69385522.23-P1P2_269	TMED6_-_69385522.23-P1P2	TMED6	GCCTCCTGGAGGTATAATGA	-5	rA:dG	0.082	(0.063, 0.101)		0.130	0.164	30	60
TMED6_-_69385522.23-P1P2_272	TMED6_-_69385522.23-P1P2	TMED6	GCCTCCTGGAGGTATGATGA	-5	rG:dG	0.139	(0.120, 0.158)		0.130	0.212	40	40
TMED6_-_69385522.23-P1P2_277	TMED6_-_69385522.23-P1P2	TMED6	GCCTCCTGGAGGTATTATGA	-5	rU:dG	0.123	(0.096, 0.150)		0.130	0.192	30	60
TMED6_-_69385522.23-P1P2_285	TMED6_-_69385522.23-P1P2	TMED6	GCCTCCTGGAGGTATCGTGA	-4	rG:dT	0.558	(0.535, 0.581)		0.147	0.235	30	60
TMED6_-_69385522.23-P1P2_288	TMED6_-_69385522.23-P1P2	TMED6	GCCTCCTGGAGGTATCCTGA	-4	rC:dT	0.196	(0.165, 0.227)		0.147	0.209	30	50
TMED6_-_69385522.23-P1P2_291	TMED6_-_69385522.23-P1P2	TMED6	GCCTCCTGGAGGTATCTTGA	-4	rU:dT	0.183	(0.151, 0.215)		0.147	0.186	30	60
TMED6_-_69385522.23-P1P2_292	TMED6_-_69385522.23-P1P2	TMED6	GCCTCCTGGAGGTATCAAGA	-3	rA:dA	0.138	(0.111, 0.165)		0.116	0.182	20	50
TMED6_-_69385522.23-P1P2_295	TMED6_-_69385522.23-P1P2	TMED6	GCCTCCTGGAGGTATCAGGA	-3	rG:dA	0.291	(0.259, 0.322)		0.116	0.200	30	50
TMED6_-_69385522.23-P1P2_298	TMED6_-_69385522.23-P1P2	TMED6	GCCTCCTGGAGGTATCACGA	-3	rC:dA	0.179	(0.152, 0.206)		0.116	0.225	40	40
TMED6_-_69385522.23-P1P2_306	TMED6_-_69385522.23-P1P2	TMED6	GCCTCCTGGAGGTATCATAA	-2	rA:dC	0.066	(0.048, 0.083)		0.113	0.201	40	50
TMED6_-_69385522.23-P1P2_311	TMED6_-_69385522.23-P1P2	TMED6	GCCTCCTGGAGGTATCATCA	-2	rC:dC	0.029	(0.017, 0.041)		0.113	0.165	40	60
TMED6_-_69385522.23-P1P2_314	TMED6_-_69385522.23-P1P2	TMED6	GCCTCCTGGAGGTATCATTA	-2	rU:dC	0.032	(0.019, 0.045)		0.113	0.165	40	60
TMED6_-_69385522.23-P1P2_321	TMED6_-_69385522.23-P1P2	TMED6	GCCTCCTGGAGGTATCATGG	-1	rG:dT	0.415	(0.386, 0.443)		0.105	0.235	30	50
TMED6_-_69385522.23-P1P2_324	TMED6_-_69385522.23-P1P2	TMED6	GCCTCCTGGAGGTATCATGC	-1	rC:dT	0.080	(0.057, 0.103)		0.105	0.209	30	60
TMED6_-_69385522.23-P1P2_327	TMED6_-_69385522.23-P1P2	TMED6	GCCTCCTGGAGGTATCATGT	-1	rU:dT	0.112	(0.082, 0.142)		0.105	0.186	30	60
TMED6_-_69385580.23-P1P2	TMED6_-_69385580.23-P1P2	TMED6	GGGTCCCCAGAGCCACTTAG			1.000					30	40
TMED6_-_69385580.23-P1P2_102	TMED6_-_69385580.23-P1P2	TMED6	GAGTCCCCAGAGCCACTTAG	-19	rA:dC	1.020	(0.986, 1.053)		0.260	0.201	30	50
TMED6_-_69385580.23-P1P2_107	TMED6_-_69385580.23-P1P2	TMED6	GCGTCCCCAGAGCCACTTAG	-19	rC:dC	0.996	(0.969, 1.022)		0.260	0.165	30	40
TMED6_-_69385580.23-P1P2_110	TMED6_-_69385580.23-P1P2	TMED6	GTGTCCCCAGAGCCACTTAG	-19	rU:dC	0.968	(0.938, 0.999)		0.260	0.165	20	50
TMED6_-_69385580.23-P1P2_114	TMED6_-_69385580.23-P1P2	TMED6	GGATCCCCAGAGCCACTTAG	-18	rA:dC	0.988	(0.956, 1.020)		0.218	0.201	30	40
TMED6_-_69385580.23-P1P2_119	TMED6_-_69385580.23-P1P2	TMED6	GGCTCCCCAGAGCCACTTAG	-18	rC:dC	1.002	(0.973, 1.030)		0.218	0.165	20	50
TMED6_-_69385580.23-P1P2_122	TMED6_-_69385580.23-P1P2	TMED6	GGTTCCCCAGAGCCACTTAG	-18	rU:dC	0.961	(0.931, 0.991)		0.218	0.165	30	50
TMED6_-_69385580.23-P1P2_124	TMED6_-_69385580.23-P1P2	TMED6	GGGACCCCAGAGCCACTTAG	-17	rA:dA	0.945	(0.911, 0.979)		0.274	0.182	20	30
TMED6_-_69385580.23-P1P2_127	TMED6_-_69385580.23-P1P2	TMED6	GGGGCCCCAGAGCCACTTAG	-17	rG:dA	0.942	(0.903, 0.980)		0.274	0.200	30	40
TMED6_-_69385580.23-P1P2_130	TMED6_-_69385580.23-P1P2	TMED6	GGGCCCCCAGAGCCACTTAG	-17	rC:dA	0.969	(0.933, 1.005)		0.274	0.225	30	40
TMED6_-_69385580.23-P1P2_137	TMED6_-_69385580.23-P1P2	TMED6	GGGTACCCAGAGCCACTTAG	-16	rA:dG	0.833	(0.802, 0.865)		0.261	0.164	40	50
TMED6_-_69385580.23-P1P2_140	TMED6_-_69385580.23-P1P2	TMED6	GGGTGCCCAGAGCCACTTAG	-16	rG:dG	0.804	(0.773, 0.834)		0.261	0.212	40	50
TMED6_-_69385580.23-P1P2_145	TMED6_-_69385580.23-P1P2	TMED6	GGGTTCCCAGAGCCACTTAG	-16	rU:dG	0.864	(0.831, 0.897)		0.261	0.192	40	50
TMED6_-_69385580.23-P1P2_149	TMED6_-_69385580.23-P1P2	TMED6	GGGTCACCAGAGCCACTTAG	-15	rA:dG	0.733	(0.699, 0.767)		0.223	0.164	40	50
TMED6_-_69385580.23-P1P2_152	TMED6_-_69385580.23-P1P2	TMED6	GGGTCGCCAGAGCCACTTAG	-15	rG:dG	0.752	(0.715, 0.789)		0.223	0.212	40	50
TMED6_-_69385580.23-P1P2_157	TMED6_-_69385580.23-P1P2	TMED6	GGGTCTCCAGAGCCACTTAG	-15	rU:dG	0.882	(0.852, 0.913)		0.223	0.192	30	40
TMED6_-_69385580.23-P1P2_161	TMED6_-_69385580.23-P1P2	TMED6	GGGTCCACAGAGCCACTTAG	-14	rA:dG	0.774	(0.737, 0.811)		0.256	0.164	30	30
TMED6_-_69385580.23-P1P2_164	TMED6_-_69385580.23-P1P2	TMED6	GGGTCCGCAGAGCCACTTAG	-14	rG:dG	0.793	(0.762, 0.824)		0.256	0.212	30	40
TMED6_-_69385580.23-P1P2_169	TMED6_-_69385580.23-P1P2	TMED6	GGGTCCTCAGAGCCACTTAG	-14	rU:dG	0.912	(0.880, 0.943)		0.256	0.192	40	40
TMED6_-_69385580.23-P1P2_173	TMED6_-_69385580.23-P1P2	TMED6	GGGTCCCAAGAGCCACTTAG	-13	rA:dG	0.720	(0.694, 0.747)		0.259	0.164	40	50
TMED6_-_69385580.23-P1P2_176	TMED6_-_69385580.23-P1P2	TMED6	GGGTCCCGAGAGCCACTTAG	-13	rG:dG	0.766	(0.741, 0.792)		0.259	0.212	30	40
TMED6_-_69385580.23-P1P2_181	TMED6_-_69385580.23-P1P2	TMED6	GGGTCCCTAGAGCCACTTAG	-13	rU:dG	0.873	(0.843, 0.902)		0.259	0.192	30	50
TMED6_-_69385580.23-P1P2_189	TMED6_-_69385580.23-P1P2	TMED6	GGGTCCCCGGAGCCACTTAG	-12	rG:dT	0.982	(0.949, 1.014)		0.259	0.235	30	50
TMED6_-_69385580.23-P1P2_192	TMED6_-_69385580.23-P1P2	TMED6	GGGTCCCCCGAGCCACTTAG	-12	rC:dT	0.702	(0.665, 0.739)		0.259	0.209	50	50
TMED6_-_69385580.23-P1P2_195	TMED6_-_69385580.23-P1P2	TMED6	GGGTCCCCTGAGCCACTTAG	-12	rU:dT	0.798	(0.766, 0.830)		0.259	0.186	40	60
TMED6_-_69385580.23-P1P2_198	TMED6_-_69385580.23-P1P2	TMED6	GGGTCCCCAAAGCCACTTAG	-11	rA:dC	0.320	(0.289, 0.352)		0.242	0.201	20	20
TMED6_-_69385580.23-P1P2_203	TMED6_-_69385580.23-P1P2	TMED6	GGGTCCCCACAGCCACTTAG	-11	rC:dC	0.113	(0.089, 0.138)		0.242	0.165	20	40
TMED6_-_69385580.23-P1P2_206	TMED6_-_69385580.23-P1P2	TMED6	GGGTCCCCATAGCCACTTAG	-11	rU:dC	0.175	(0.142, 0.209)		0.242	0.165	30	40
TMED6_-_69385580.23-P1P2_213	TMED6_-_69385580.23-P1P2	TMED6	GGGTCCCCAGGGCCACTTAG	-10	rG:dT	0.863	(0.834, 0.892)		0.204	0.235	20	50
TMED6_-_69385580.23-P1P2_216	TMED6_-_69385580.23-P1P2	TMED6	GGGTCCCCAGCGCCACTTAG	-10	rC:dT	0.433	(0.387, 0.479)		0.204	0.209	40	60
TMED6_-_69385580.23-P1P2_219	TMED6_-_69385580.23-P1P2	TMED6	GGGTCCCCAGTGCCACTTAG	-10	rU:dT	0.492	(0.446, 0.539)		0.204	0.186	40	50
TMED6_-_69385580.23-P1P2_222	TMED6_-_69385580.23-P1P2	TMED6	GGGTCCCCAGAACCACTTAG	-9	rA:dC	0.172	(0.147, 0.197)		0.191	0.201	40	50
TMED6_-_69385580.23-P1P2_227	TMED6_-_69385580.23-P1P2	TMED6	GGGTCCCCAGACCCACTTAG	-9	rC:dC	0.087	(0.070, 0.103)		0.191	0.165	30	50
TMED6_-_69385580.23-P1P2_230	TMED6_-_69385580.23-P1P2	TMED6	GGGTCCCCAGATCCACTTAG	-9	rU:dC	0.074	(0.059, 0.089)		0.191	0.165	30	50
TMED6_-_69385580.23-P1P2_233	TMED6_-_69385580.23-P1P2	TMED6	GGGTCCCCAGAGACACTTAG	-8	rA:dG	0.138	(0.105, 0.171)		0.181	0.164	30	50
TMED6_-_69385580.23-P1P2_236	TMED6_-_69385580.23-P1P2	TMED6	GGGTCCCCAGAGGCACTTAG	-8	rG:dG	0.453	(0.403, 0.504)		0.181	0.212	20	50
TMED6_-_69385580.23-P1P2_241	TMED6_-_69385580.23-P1P2	TMED6	GGGTCCCCAGAGTCACTTAG	-8	rU:dG	0.672	(0.627, 0.717)		0.181	0.192	30	50
TMED6_-_69385580.23-P1P2_245	TMED6_-_69385580.23-P1P2	TMED6	GGGTCCCCAGAGCAACTTAG	-7	rA:dG	0.027	(0.010, 0.043)		0.120	0.164	30	30
TMED6_-_69385580.23-P1P2_248	TMED6_-_69385580.23-P1P2	TMED6	GGGTCCCCAGAGCGACTTAG	-7	rG:dG	0.073	(0.057, 0.089)		0.120	0.212	30	40
TMED6_-_69385580.23-P1P2_253	TMED6_-_69385580.23-P1P2	TMED6	GGGTCCCCAGAGCTACTTAG	-7	rU:dG	0.117	(0.090, 0.143)		0.120	0.192	40	50
TMED6_-_69385580.23-P1P2_261	TMED6_-_69385580.23-P1P2	TMED6	GGGTCCCCAGAGCCGCTTAG	-6	rG:dT	0.413	(0.381, 0.445)		0.139	0.235	40	60
TMED6_-_69385580.23-P1P2_264	TMED6_-_69385580.23-P1P2	TMED6	GGGTCCCCAGAGCCCCTTAG	-6	rC:dT	0.305	(0.261, 0.350)		0.139	0.209	30	60
TMED6_-_69385580.23-P1P2_267	TMED6_-_69385580.23-P1P2	TMED6	GGGTCCCCAGAGCCTCTTAG	-6	rU:dT	0.196	(0.166, 0.227)		0.139	0.186	30	30
TMED6_-_69385580.23-P1P2_269	TMED6_-_69385580.23-P1P2	TMED6	GGGTCCCCAGAGCCAATTAG	-5	rA:dG	0.067	(0.048, 0.086)		0.130	0.164	30	50
TMED6_-_69385580.23-P1P2_272	TMED6_-_69385580.23-P1P2	TMED6	GGGTCCCCAGAGCCAGTTAG	-5	rG:dG	0.102	(0.084, 0.121)		0.130	0.212	30	50
TMED6_-_69385580.23-P1P2_277	TMED6_-_69385580.23-P1P2	TMED6	GGGTCCCCAGAGCCATTTAG	-5	rU:dG	0.134	(0.104, 0.164)		0.130	0.192	30	30
TMED6_-_69385580.23-P1P2_280	TMED6_-_69385580.23-P1P2	TMED6	GGGTCCCCAGAGCCACATAG	-4	rA:dA	0.346	(0.305, 0.387)		0.147	0.182	40	40
TMED6_-_69385580.23-P1P2_283	TMED6_-_69385580.23-P1P2	TMED6	GGGTCCCCAGAGCCACGTAG	-4	rG:dA	0.415	(0.382, 0.449)		0.147	0.200	40	50
TMED6_-_69385580.23-P1P2_286	TMED6_-_69385580.23-P1P2	TMED6	GGGTCCCCAGAGCCACCTAG	-4	rC:dA	0.356	(0.317, 0.394)		0.147	0.225	20	40
TMED6_-_69385580.23-P1P2_292	TMED6_-_69385580.23-P1P2	TMED6	GGGTCCCCAGAGCCACTAAG	-3	rA:dA	0.212	(0.172, 0.252)		0.116	0.182	30	30
TMED6_-_69385580.23-P1P2_295	TMED6_-_69385580.23-P1P2	TMED6	GGGTCCCCAGAGCCACTGAG	-3	rG:dA	0.356	(0.313, 0.398)		0.116	0.200	30	40
TMED6_-_69385580.23-P1P2_298	TMED6_-_69385580.23-P1P2	TMED6	GGGTCCCCAGAGCCACTCAG	-3	rC:dA	0.342	(0.299, 0.385)		0.116	0.225	20	30
TMED6_-_69385580.23-P1P2_309	TMED6_-_69385580.23-P1P2	TMED6	GGGTCCCCAGAGCCACTTGG	-2	rG:dT	0.538	(0.508, 0.569)		0.113	0.235	30	40
TMED6_-_69385580.23-P1P2_312	TMED6_-_69385580.23-P1P2	TMED6	GGGTCCCCAGAGCCACTTCG	-2	rC:dT	0.117	(0.090, 0.144)		0.113	0.209	40	50
TMED6_-_69385580.23-P1P2_315	TMED6_-_69385580.23-P1P2	TMED6	GGGTCCCCAGAGCCACTTTG	-2	rU:dT	0.150	(0.116, 0.183)		0.113	0.186	30	50
TMED6_-_69385580.23-P1P2_318	TMED6_-_69385580.23-P1P2	TMED6	GGGTCCCCAGAGCCACTTAA	-1	rA:dC	0.089	(0.069, 0.109)		0.105	0.201	40	50
