## Supplemental Tables for "Titrating gene expression with series of systematically compromised CRISPR guide RNAs": Table_S8_genome-wide_predicted_sgRNA_activities.txt (part 701 of 801)

	perfect match sgRNA	gene	sequence	mismatch position	new pairing	predicted relative activity (mean)	predicted relative activity (95% c.i.)	measured relative activity (K562)	model rmse (mismatch position)	model rmse (new pairing)	off-target threshold (genome)	off-target threshold (near TSS)	sgRNA alias(es)
TMED6_-_69385580.23-P1P2_323	TMED6_-_69385580.23-P1P2	TMED6	GGGTCCCCAGAGCCACTTAC	-1	rC:dC	0.043	(0.032, 0.054)		0.105	0.165	30	40
TMED6_-_69385580.23-P1P2_326	TMED6_-_69385580.23-P1P2	TMED6	GGGTCCCCAGAGCCACTTAT	-1	rU:dC	0.042	(0.030, 0.054)		0.105	0.165	30	50
TMED6_-_69385649.23-P1P2	TMED6_-_69385649.23-P1P2	TMED6	GGCCCAGCCCCAAAGAGCAA			1.000					30	50
TMED6_-_69385649.23-P1P2_102	TMED6_-_69385649.23-P1P2	TMED6	GACCCAGCCCCAAAGAGCAA	-19	rA:dC	0.315	(0.258, 0.373)		0.260	0.201	30	50
TMED6_-_69385649.23-P1P2_107	TMED6_-_69385649.23-P1P2	TMED6	GCCCCAGCCCCAAAGAGCAA	-19	rC:dC	0.350	(0.300, 0.401)		0.260	0.165	20	50
TMED6_-_69385649.23-P1P2_110	TMED6_-_69385649.23-P1P2	TMED6	GTCCCAGCCCCAAAGAGCAA	-19	rU:dC	0.335	(0.290, 0.381)		0.260	0.165	30	40
TMED6_-_69385649.23-P1P2_113	TMED6_-_69385649.23-P1P2	TMED6	GGACCAGCCCCAAAGAGCAA	-18	rA:dG	0.360	(0.317, 0.403)		0.218	0.164	30	40
TMED6_-_69385649.23-P1P2_116	TMED6_-_69385649.23-P1P2	TMED6	GGGCCAGCCCCAAAGAGCAA	-18	rG:dG	0.435	(0.389, 0.482)		0.218	0.212	30	50
TMED6_-_69385649.23-P1P2_121	TMED6_-_69385649.23-P1P2	TMED6	GGTCCAGCCCCAAAGAGCAA	-18	rU:dG	0.309	(0.266, 0.351)		0.218	0.192	30	40
TMED6_-_69385649.23-P1P2_125	TMED6_-_69385649.23-P1P2	TMED6	GGCACAGCCCCAAAGAGCAA	-17	rA:dG	0.247	(0.207, 0.287)		0.274	0.164	20	40
TMED6_-_69385649.23-P1P2_128	TMED6_-_69385649.23-P1P2	TMED6	GGCGCAGCCCCAAAGAGCAA	-17	rG:dG	0.321	(0.280, 0.361)		0.274	0.212	30	40
TMED6_-_69385649.23-P1P2_133	TMED6_-_69385649.23-P1P2	TMED6	GGCTCAGCCCCAAAGAGCAA	-17	rU:dG	0.256	(0.216, 0.297)		0.274	0.192	20	40
TMED6_-_69385649.23-P1P2_137	TMED6_-_69385649.23-P1P2	TMED6	GGCCAAGCCCCAAAGAGCAA	-16	rA:dG	0.191	(0.156, 0.225)		0.261	0.164	30	40
TMED6_-_69385649.23-P1P2_140	TMED6_-_69385649.23-P1P2	TMED6	GGCCGAGCCCCAAAGAGCAA	-16	rG:dG	0.254	(0.222, 0.287)		0.261	0.212	20	50
TMED6_-_69385649.23-P1P2_145	TMED6_-_69385649.23-P1P2	TMED6	GGCCTAGCCCCAAAGAGCAA	-16	rU:dG	0.243	(0.210, 0.276)		0.261	0.192	30	40
TMED6_-_69385649.23-P1P2_153	TMED6_-_69385649.23-P1P2	TMED6	GGCCCGGCCCCAAAGAGCAA	-15	rG:dT	0.548	(0.501, 0.596)		0.223	0.235	30	50
TMED6_-_69385649.23-P1P2_156	TMED6_-_69385649.23-P1P2	TMED6	GGCCCCGCCCCAAAGAGCAA	-15	rC:dT	0.293	(0.243, 0.343)		0.223	0.209	30	50
TMED6_-_69385649.23-P1P2_159	TMED6_-_69385649.23-P1P2	TMED6	GGCCCTGCCCCAAAGAGCAA	-15	rU:dT	0.280	(0.234, 0.327)		0.223	0.186	20	40
TMED6_-_69385649.23-P1P2_162	TMED6_-_69385649.23-P1P2	TMED6	GGCCCAACCCCAAAGAGCAA	-14	rA:dC	0.170	(0.131, 0.209)		0.256	0.201	30	40
TMED6_-_69385649.23-P1P2_167	TMED6_-_69385649.23-P1P2	TMED6	GGCCCACCCCCAAAGAGCAA	-14	rC:dC	0.122	(0.090, 0.153)		0.256	0.165	20	50
TMED6_-_69385649.23-P1P2_170	TMED6_-_69385649.23-P1P2	TMED6	GGCCCATCCCCAAAGAGCAA	-14	rU:dC	0.147	(0.114, 0.180)		0.256	0.165	30	40
TMED6_-_69385649.23-P1P2_173	TMED6_-_69385649.23-P1P2	TMED6	GGCCCAGACCCAAAGAGCAA	-13	rA:dG	0.186	(0.153, 0.220)		0.259	0.164	30	40
TMED6_-_69385649.23-P1P2_176	TMED6_-_69385649.23-P1P2	TMED6	GGCCCAGGCCCAAAGAGCAA	-13	rG:dG	0.290	(0.251, 0.329)		0.259	0.212	30	50
TMED6_-_69385649.23-P1P2_181	TMED6_-_69385649.23-P1P2	TMED6	GGCCCAGTCCCAAAGAGCAA	-13	rU:dG	0.318	(0.276, 0.360)		0.259	0.192	30	50
TMED6_-_69385649.23-P1P2_185	TMED6_-_69385649.23-P1P2	TMED6	GGCCCAGCACCAAAGAGCAA	-12	rA:dG	0.117	(0.093, 0.141)		0.259	0.164	30	30
TMED6_-_69385649.23-P1P2_188	TMED6_-_69385649.23-P1P2	TMED6	GGCCCAGCGCCAAAGAGCAA	-12	rG:dG	0.168	(0.139, 0.198)		0.259	0.212	30	50
TMED6_-_69385649.23-P1P2_193	TMED6_-_69385649.23-P1P2	TMED6	GGCCCAGCTCCAAAGAGCAA	-12	rU:dG	0.252	(0.212, 0.291)		0.259	0.192	30	40
TMED6_-_69385649.23-P1P2_197	TMED6_-_69385649.23-P1P2	TMED6	GGCCCAGCCACAAAGAGCAA	-11	rA:dG	0.043	(0.027, 0.060)		0.242	0.164	20	50
TMED6_-_69385649.23-P1P2_200	TMED6_-_69385649.23-P1P2	TMED6	GGCCCAGCCGCAAAGAGCAA	-11	rG:dG	0.099	(0.079, 0.119)		0.242	0.212	30	30
TMED6_-_69385649.23-P1P2_205	TMED6_-_69385649.23-P1P2	TMED6	GGCCCAGCCTCAAAGAGCAA	-11	rU:dG	0.155	(0.125, 0.185)		0.242	0.192	20	50
TMED6_-_69385649.23-P1P2_209	TMED6_-_69385649.23-P1P2	TMED6	GGCCCAGCCCAAAAGAGCAA	-10	rA:dG	0.003	(-0.011, 0.018)		0.204	0.164	30	40
TMED6_-_69385649.23-P1P2_212	TMED6_-_69385649.23-P1P2	TMED6	GGCCCAGCCCGAAAGAGCAA	-10	rG:dG	0.055	(0.040, 0.070)		0.204	0.212	30	50
TMED6_-_69385649.23-P1P2_217	TMED6_-_69385649.23-P1P2	TMED6	GGCCCAGCCCTAAAGAGCAA	-10	rU:dG	0.111	(0.085, 0.138)		0.204	0.192	30	50
TMED6_-_69385649.23-P1P2_225	TMED6_-_69385649.23-P1P2	TMED6	GGCCCAGCCCCGAAGAGCAA	-9	rG:dT	0.274	(0.238, 0.310)		0.191	0.235	40	40
TMED6_-_69385649.23-P1P2_228	TMED6_-_69385649.23-P1P2	TMED6	GGCCCAGCCCCCAAGAGCAA	-9	rC:dT	0.059	(0.038, 0.081)		0.191	0.209	40	40
TMED6_-_69385649.23-P1P2_231	TMED6_-_69385649.23-P1P2	TMED6	GGCCCAGCCCCTAAGAGCAA	-9	rU:dT	0.058	(0.040, 0.077)		0.191	0.186	30	50
TMED6_-_69385649.23-P1P2_237	TMED6_-_69385649.23-P1P2	TMED6	GGCCCAGCCCCAGAGAGCAA	-8	rG:dT	0.249	(0.220, 0.277)		0.181	0.235	20	30
TMED6_-_69385649.23-P1P2_240	TMED6_-_69385649.23-P1P2	TMED6	GGCCCAGCCCCACAGAGCAA	-8	rC:dT	0.034	(0.021, 0.048)		0.181	0.209	20	40
TMED6_-_69385649.23-P1P2_243	TMED6_-_69385649.23-P1P2	TMED6	GGCCCAGCCCCATAGAGCAA	-8	rU:dT	0.034	(0.017, 0.050)		0.181	0.186	30	50
TMED6_-_69385649.23-P1P2_249	TMED6_-_69385649.23-P1P2	TMED6	GGCCCAGCCCCAAGGAGCAA	-7	rG:dT	0.165	(0.140, 0.190)		0.120	0.235	30	40
TMED6_-_69385649.23-P1P2_252	TMED6_-_69385649.23-P1P2	TMED6	GGCCCAGCCCCAACGAGCAA	-7	rC:dT	0.002	(-0.010, 0.015)		0.120	0.209	40	50
TMED6_-_69385649.23-P1P2_255	TMED6_-_69385649.23-P1P2	TMED6	GGCCCAGCCCCAATGAGCAA	-7	rU:dT	0.005	(-0.009, 0.019)		0.120	0.186	30	40
TMED6_-_69385649.23-P1P2_258	TMED6_-_69385649.23-P1P2	TMED6	GGCCCAGCCCCAAAAAGCAA	-6	rA:dC	0.028	(0.013, 0.042)		0.139	0.201	30	40
TMED6_-_69385649.23-P1P2_263	TMED6_-_69385649.23-P1P2	TMED6	GGCCCAGCCCCAAACAGCAA	-6	rC:dC	0.009	(-0.002, 0.020)		0.139	0.165	30	40
TMED6_-_69385649.23-P1P2_266	TMED6_-_69385649.23-P1P2	TMED6	GGCCCAGCCCCAAATAGCAA	-6	rU:dC	0.008	(-0.003, 0.020)		0.139	0.165	40	50
TMED6_-_69385649.23-P1P2_273	TMED6_-_69385649.23-P1P2	TMED6	GGCCCAGCCCCAAAGGGCAA	-5	rG:dT	0.195	(0.170, 0.221)		0.130	0.235	30	40
TMED6_-_69385649.23-P1P2_276	TMED6_-_69385649.23-P1P2	TMED6	GGCCCAGCCCCAAAGCGCAA	-5	rC:dT	0.011	(-0.004, 0.025)		0.130	0.209	30	50
TMED6_-_69385649.23-P1P2_279	TMED6_-_69385649.23-P1P2	TMED6	GGCCCAGCCCCAAAGTGCAA	-5	rU:dT	0.009	(-0.005, 0.024)		0.130	0.186	30	40
TMED6_-_69385649.23-P1P2_282	TMED6_-_69385649.23-P1P2	TMED6	GGCCCAGCCCCAAAGAACAA	-4	rA:dC	-0.002	(-0.016, 0.012)		0.147	0.201	30	40
TMED6_-_69385649.23-P1P2_287	TMED6_-_69385649.23-P1P2	TMED6	GGCCCAGCCCCAAAGACCAA	-4	rC:dC	-0.009	(-0.022, 0.004)		0.147	0.165	30	50
TMED6_-_69385649.23-P1P2_290	TMED6_-_69385649.23-P1P2	TMED6	GGCCCAGCCCCAAAGATCAA	-4	rU:dC	-0.009	(-0.023, 0.005)		0.147	0.165	10	40
TMED6_-_69385649.23-P1P2_293	TMED6_-_69385649.23-P1P2	TMED6	GGCCCAGCCCCAAAGAGAAA	-3	rA:dG	0.005	(-0.008, 0.019)		0.116	0.164	20	40
TMED6_-_69385649.23-P1P2_296	TMED6_-_69385649.23-P1P2	TMED6	GGCCCAGCCCCAAAGAGGAA	-3	rG:dG	0.056	(0.040, 0.072)		0.116	0.212	20	30
TMED6_-_69385649.23-P1P2_301	TMED6_-_69385649.23-P1P2	TMED6	GGCCCAGCCCCAAAGAGTAA	-3	rU:dG	0.026	(0.012, 0.040)		0.116	0.192	30	40
TMED6_-_69385649.23-P1P2_309	TMED6_-_69385649.23-P1P2	TMED6	GGCCCAGCCCCAAAGAGCGA	-2	rG:dT	0.158	(0.135, 0.182)		0.113	0.235	40	50
TMED6_-_69385649.23-P1P2_312	TMED6_-_69385649.23-P1P2	TMED6	GGCCCAGCCCCAAAGAGCCA	-2	rC:dT	0.027	(0.014, 0.041)		0.113	0.209	30	40
TMED6_-_69385649.23-P1P2_315	TMED6_-_69385649.23-P1P2	TMED6	GGCCCAGCCCCAAAGAGCTA	-2	rU:dT	0.030	(0.015, 0.045)		0.113	0.186	40	40
TMED6_-_69385649.23-P1P2_321	TMED6_-_69385649.23-P1P2	TMED6	GGCCCAGCCCCAAAGAGCAG	-1	rG:dT	0.138	(0.118, 0.159)		0.105	0.235	30	40
TMED6_-_69385649.23-P1P2_324	TMED6_-_69385649.23-P1P2	TMED6	GGCCCAGCCCCAAAGAGCAC	-1	rC:dT	0.020	(0.005, 0.035)		0.105	0.209	30	30
TMED6_-_69385649.23-P1P2_327	TMED6_-_69385649.23-P1P2	TMED6	GGCCCAGCCCCAAAGAGCAT	-1	rU:dT	0.025	(0.010, 0.039)		0.105	0.186	30	40
TMED7-TICAM2_+_114937838.23-P2	TMED7-TICAM2_+_114937838.23-P2	TMED7-TICAM2	GCGCTCTCGCTGGGCCAGAA			1.000					30	40	TICAM2_+_114937838.23-P1
TMED7-TICAM2_+_114937838.23-P2_101	TMED7-TICAM2_+_114937838.23-P2	TMED7-TICAM2	GAGCTCTCGCTGGGCCAGAA	-19	rA:dG	0.696	(0.664, 0.727)		0.260	0.164	30	40	TICAM2_+_114937838.23-P1_101
TMED7-TICAM2_+_114937838.23-P2_104	TMED7-TICAM2_+_114937838.23-P2	TMED7-TICAM2	GGGCTCTCGCTGGGCCAGAA	-19	rG:dG	0.682	(0.653, 0.711)		0.260	0.212	30	30	TICAM2_+_114937838.23-P1_104
TMED7-TICAM2_+_114937838.23-P2_109	TMED7-TICAM2_+_114937838.23-P2	TMED7-TICAM2	GTGCTCTCGCTGGGCCAGAA	-19	rU:dG	0.605	(0.570, 0.640)		0.260	0.192	30	40	TICAM2_+_114937838.23-P1_109
TMED7-TICAM2_+_114937838.23-P2_114	TMED7-TICAM2_+_114937838.23-P2	TMED7-TICAM2	GCACTCTCGCTGGGCCAGAA	-18	rA:dC	0.555	(0.523, 0.587)		0.218	0.201	20	40	TICAM2_+_114937838.23-P1_114
TMED7-TICAM2_+_114937838.23-P2_119	TMED7-TICAM2_+_114937838.23-P2	TMED7-TICAM2	GCCCTCTCGCTGGGCCAGAA	-18	rC:dC	0.620	(0.589, 0.650)		0.218	0.165	30	50	TICAM2_+_114937838.23-P1_119
TMED7-TICAM2_+_114937838.23-P2_122	TMED7-TICAM2_+_114937838.23-P2	TMED7-TICAM2	GCTCTCTCGCTGGGCCAGAA	-18	rU:dC	0.551	(0.523, 0.579)		0.218	0.165	30	40	TICAM2_+_114937838.23-P1_122
TMED7-TICAM2_+_114937838.23-P2_125	TMED7-TICAM2_+_114937838.23-P2	TMED7-TICAM2	GCGATCTCGCTGGGCCAGAA	-17	rA:dG	0.524	(0.483, 0.565)		0.274	0.164	30	40	TICAM2_+_114937838.23-P1_125
TMED7-TICAM2_+_114937838.23-P2_128	TMED7-TICAM2_+_114937838.23-P2	TMED7-TICAM2	GCGGTCTCGCTGGGCCAGAA	-17	rG:dG	0.586	(0.553, 0.619)		0.274	0.212	30	50	TICAM2_+_114937838.23-P1_128
TMED7-TICAM2_+_114937838.23-P2_133	TMED7-TICAM2_+_114937838.23-P2	TMED7-TICAM2	GCGTTCTCGCTGGGCCAGAA	-17	rU:dG	0.522	(0.483, 0.560)		0.274	0.192	30	40	TICAM2_+_114937838.23-P1_133
TMED7-TICAM2_+_114937838.23-P2_136	TMED7-TICAM2_+_114937838.23-P2	TMED7-TICAM2	GCGCACTCGCTGGGCCAGAA	-16	rA:dA	0.644	(0.601, 0.687)		0.261	0.182	20	50	TICAM2_+_114937838.23-P1_136
TMED7-TICAM2_+_114937838.23-P2_139	TMED7-TICAM2_+_114937838.23-P2	TMED7-TICAM2	GCGCGCTCGCTGGGCCAGAA	-16	rG:dA	0.701	(0.659, 0.743)		0.261	0.200	30	50	TICAM2_+_114937838.23-P1_139
TMED7-TICAM2_+_114937838.23-P2_142	TMED7-TICAM2_+_114937838.23-P2	TMED7-TICAM2	GCGCCCTCGCTGGGCCAGAA	-16	rC:dA	0.693	(0.653, 0.733)		0.261	0.225	30	50	TICAM2_+_114937838.23-P1_142
TMED7-TICAM2_+_114937838.23-P2_149	TMED7-TICAM2_+_114937838.23-P2	TMED7-TICAM2	GCGCTATCGCTGGGCCAGAA	-15	rA:dG	0.478	(0.435, 0.522)		0.223	0.164	40	40	TICAM2_+_114937838.23-P1_149
TMED7-TICAM2_+_114937838.23-P2_152	TMED7-TICAM2_+_114937838.23-P2	TMED7-TICAM2	GCGCTGTCGCTGGGCCAGAA	-15	rG:dG	0.612	(0.572, 0.653)		0.223	0.212	30	30	TICAM2_+_114937838.23-P1_152
TMED7-TICAM2_+_114937838.23-P2_157	TMED7-TICAM2_+_114937838.23-P2	TMED7-TICAM2	GCGCTTTCGCTGGGCCAGAA	-15	rU:dG	0.609	(0.561, 0.657)		0.223	0.192	30	40	TICAM2_+_114937838.23-P1_157
TMED7-TICAM2_+_114937838.23-P2_160	TMED7-TICAM2_+_114937838.23-P2	TMED7-TICAM2	GCGCTCACGCTGGGCCAGAA	-14	rA:dA	0.645	(0.607, 0.683)		0.256	0.182	20	40	TICAM2_+_114937838.23-P1_160
TMED7-TICAM2_+_114937838.23-P2_163	TMED7-TICAM2_+_114937838.23-P2	TMED7-TICAM2	GCGCTCGCGCTGGGCCAGAA	-14	rG:dA	0.733	(0.698, 0.768)		0.256	0.200	30	30	TICAM2_+_114937838.23-P1_163
TMED7-TICAM2_+_114937838.23-P2_166	TMED7-TICAM2_+_114937838.23-P2	TMED7-TICAM2	GCGCTCCCGCTGGGCCAGAA	-14	rC:dA	0.609	(0.568, 0.650)		0.256	0.225	30	40	TICAM2_+_114937838.23-P1_166
TMED7-TICAM2_+_114937838.23-P2_173	TMED7-TICAM2_+_114937838.23-P2	TMED7-TICAM2	GCGCTCTAGCTGGGCCAGAA	-13	rA:dG	0.491	(0.455, 0.527)		0.259	0.164	30	30	TICAM2_+_114937838.23-P1_173
TMED7-TICAM2_+_114937838.23-P2_176	TMED7-TICAM2_+_114937838.23-P2	TMED7-TICAM2	GCGCTCTGGCTGGGCCAGAA	-13	rG:dG	0.613	(0.582, 0.644)		0.259	0.212	40	40	TICAM2_+_114937838.23-P1_176
TMED7-TICAM2_+_114937838.23-P2_181	TMED7-TICAM2_+_114937838.23-P2	TMED7-TICAM2	GCGCTCTTGCTGGGCCAGAA	-13	rU:dG	0.614	(0.577, 0.651)		0.259	0.192	30	40	TICAM2_+_114937838.23-P1_181
TMED7-TICAM2_+_114937838.23-P2_186	TMED7-TICAM2_+_114937838.23-P2	TMED7-TICAM2	GCGCTCTCACTGGGCCAGAA	-12	rA:dC	0.378	(0.335, 0.421)		0.259	0.201	40	40	TICAM2_+_114937838.23-P1_186
TMED7-TICAM2_+_114937838.23-P2_191	TMED7-TICAM2_+_114937838.23-P2	TMED7-TICAM2	GCGCTCTCCCTGGGCCAGAA	-12	rC:dC	0.186	(0.158, 0.214)		0.259	0.165	20	50	TICAM2_+_114937838.23-P1_191
TMED7-TICAM2_+_114937838.23-P2_194	TMED7-TICAM2_+_114937838.23-P2	TMED7-TICAM2	GCGCTCTCTCTGGGCCAGAA	-12	rU:dC	0.302	(0.260, 0.343)		0.259	0.165	20	40	TICAM2_+_114937838.23-P1_194
TMED7-TICAM2_+_114937838.23-P2_197	TMED7-TICAM2_+_114937838.23-P2	TMED7-TICAM2	GCGCTCTCGATGGGCCAGAA	-11	rA:dG	0.361	(0.331, 0.391)		0.242	0.164	40	50	TICAM2_+_114937838.23-P1_197
TMED7-TICAM2_+_114937838.23-P2_200	TMED7-TICAM2_+_114937838.23-P2	TMED7-TICAM2	GCGCTCTCGGTGGGCCAGAA	-11	rG:dG	0.542	(0.514, 0.569)		0.242	0.212	30	50	TICAM2_+_114937838.23-P1_200
TMED7-TICAM2_+_114937838.23-P2_205	TMED7-TICAM2_+_114937838.23-P2	TMED7-TICAM2	GCGCTCTCGTTGGGCCAGAA	-11	rU:dG	0.557	(0.525, 0.589)		0.242	0.192	40	50	TICAM2_+_114937838.23-P1_205
TMED7-TICAM2_+_114937838.23-P2_208	TMED7-TICAM2_+_114937838.23-P2	TMED7-TICAM2	GCGCTCTCGCAGGGCCAGAA	-10	rA:dA	0.238	(0.197, 0.279)		0.204	0.182	30	30	TICAM2_+_114937838.23-P1_208
TMED7-TICAM2_+_114937838.23-P2_211	TMED7-TICAM2_+_114937838.23-P2	TMED7-TICAM2	GCGCTCTCGCGGGGCCAGAA	-10	rG:dA	0.381	(0.348, 0.413)		0.204	0.200	40	50	TICAM2_+_114937838.23-P1_211
TMED7-TICAM2_+_114937838.23-P2_214	TMED7-TICAM2_+_114937838.23-P2	TMED7-TICAM2	GCGCTCTCGCCGGGCCAGAA	-10	rC:dA	0.327	(0.283, 0.370)		0.204	0.225	40	40	TICAM2_+_114937838.23-P1_214
TMED7-TICAM2_+_114937838.23-P2_222	TMED7-TICAM2_+_114937838.23-P2	TMED7-TICAM2	GCGCTCTCGCTAGGCCAGAA	-9	rA:dC	0.096	(0.081, 0.111)		0.191	0.201	30	40	TICAM2_+_114937838.23-P1_222
TMED7-TICAM2_+_114937838.23-P2_227	TMED7-TICAM2_+_114937838.23-P2	TMED7-TICAM2	GCGCTCTCGCTCGGCCAGAA	-9	rC:dC	0.045	(0.034, 0.056)		0.191	0.165	40	50	TICAM2_+_114937838.23-P1_227
TMED7-TICAM2_+_114937838.23-P2_230	TMED7-TICAM2_+_114937838.23-P2	TMED7-TICAM2	GCGCTCTCGCTTGGCCAGAA	-9	rU:dC	0.056	(0.044, 0.069)		0.191	0.165	30	50	TICAM2_+_114937838.23-P1_230
TMED7-TICAM2_+_114937838.23-P2_234	TMED7-TICAM2_+_114937838.23-P2	TMED7-TICAM2	GCGCTCTCGCTGAGCCAGAA	-8	rA:dC	0.074	(0.056, 0.093)		0.181	0.201	30	30	TICAM2_+_114937838.23-P1_234
TMED7-TICAM2_+_114937838.23-P2_239	TMED7-TICAM2_+_114937838.23-P2	TMED7-TICAM2	GCGCTCTCGCTGCGCCAGAA	-8	rC:dC	0.030	(0.020, 0.041)		0.181	0.165	40	50	TICAM2_+_114937838.23-P1_239
TMED7-TICAM2_+_114937838.23-P2_242	TMED7-TICAM2_+_114937838.23-P2	TMED7-TICAM2	GCGCTCTCGCTGTGCCAGAA	-8	rU:dC	0.025	(0.013, 0.038)		0.181	0.165	40	50	TICAM2_+_114937838.23-P1_242
TMED7-TICAM2_+_114937838.23-P2_246	TMED7-TICAM2_+_114937838.23-P2	TMED7-TICAM2	GCGCTCTCGCTGGACCAGAA	-7	rA:dC	0.119	(0.092, 0.145)		0.120	0.201	40	50	TICAM2_+_114937838.23-P1_246
TMED7-TICAM2_+_114937838.23-P2_251	TMED7-TICAM2_+_114937838.23-P2	TMED7-TICAM2	GCGCTCTCGCTGGCCCAGAA	-7	rC:dC	0.041	(0.031, 0.051)		0.120	0.165	30	50	TICAM2_+_114937838.23-P1_251
TMED7-TICAM2_+_114937838.23-P2_254	TMED7-TICAM2_+_114937838.23-P2	TMED7-TICAM2	GCGCTCTCGCTGGTCCAGAA	-7	rU:dC	0.028	(0.015, 0.040)		0.120	0.165	40	50	TICAM2_+_114937838.23-P1_254
TMED7-TICAM2_+_114937838.23-P2_257	TMED7-TICAM2_+_114937838.23-P2	TMED7-TICAM2	GCGCTCTCGCTGGGACAGAA	-6	rA:dG	0.053	(0.031, 0.074)		0.139	0.164	30	50	TICAM2_+_114937838.23-P1_257
TMED7-TICAM2_+_114937838.23-P2_260	TMED7-TICAM2_+_114937838.23-P2	TMED7-TICAM2	GCGCTCTCGCTGGGGCAGAA	-6	rG:dG	0.068	(0.053, 0.083)		0.139	0.212	30	40	TICAM2_+_114937838.23-P1_260
TMED7-TICAM2_+_114937838.23-P2_265	TMED7-TICAM2_+_114937838.23-P2	TMED7-TICAM2	GCGCTCTCGCTGGGTCAGAA	-6	rU:dG	0.061	(0.041, 0.081)		0.139	0.192	40	40	TICAM2_+_114937838.23-P1_265
TMED7-TICAM2_+_114937838.23-P2_269	TMED7-TICAM2_+_114937838.23-P2	TMED7-TICAM2	GCGCTCTCGCTGGGCAAGAA	-5	rA:dG	0.033	(0.018, 0.048)		0.130	0.164	30	40	TICAM2_+_114937838.23-P1_269
TMED7-TICAM2_+_114937838.23-P2_272	TMED7-TICAM2_+_114937838.23-P2	TMED7-TICAM2	GCGCTCTCGCTGGGCGAGAA	-5	rG:dG	0.062	(0.044, 0.079)		0.130	0.212	40	50	TICAM2_+_114937838.23-P1_272
TMED7-TICAM2_+_114937838.23-P2_277	TMED7-TICAM2_+_114937838.23-P2	TMED7-TICAM2	GCGCTCTCGCTGGGCTAGAA	-5	rU:dG	0.064	(0.048, 0.081)		0.130	0.192	30	40	TICAM2_+_114937838.23-P1_277
TMED7-TICAM2_+_114937838.23-P2_285	TMED7-TICAM2_+_114937838.23-P2	TMED7-TICAM2	GCGCTCTCGCTGGGCCGGAA	-4	rG:dT	0.465	(0.438, 0.493)		0.147	0.235	30	30	TICAM2_+_114937838.23-P1_285
TMED7-TICAM2_+_114937838.23-P2_288	TMED7-TICAM2_+_114937838.23-P2	TMED7-TICAM2	GCGCTCTCGCTGGGCCCGAA	-4	rC:dT	0.099	(0.081, 0.117)		0.147	0.209	40	40	TICAM2_+_114937838.23-P1_288
TMED7-TICAM2_+_114937838.23-P2_291	TMED7-TICAM2_+_114937838.23-P2	TMED7-TICAM2	GCGCTCTCGCTGGGCCTGAA	-4	rU:dT	0.114	(0.092, 0.137)		0.147	0.186	30	40	TICAM2_+_114937838.23-P1_291
TMED7-TICAM2_+_114937838.23-P2_294	TMED7-TICAM2_+_114937838.23-P2	TMED7-TICAM2	GCGCTCTCGCTGGGCCAAAA	-3	rA:dC	0.037	(0.026, 0.048)		0.116	0.201	30	50	TICAM2_+_114937838.23-P1_294
TMED7-TICAM2_+_114937838.23-P2_299	TMED7-TICAM2_+_114937838.23-P2	TMED7-TICAM2	GCGCTCTCGCTGGGCCACAA	-3	rC:dC	0.033	(0.023, 0.043)		0.116	0.165	40	40	TICAM2_+_114937838.23-P1_299
TMED7-TICAM2_+_114937838.23-P2_302	TMED7-TICAM2_+_114937838.23-P2	TMED7-TICAM2	GCGCTCTCGCTGGGCCATAA	-3	rU:dC	0.035	(0.024, 0.045)		0.116	0.165	30	70	TICAM2_+_114937838.23-P1_302
TMED7-TICAM2_+_114937838.23-P2_309	TMED7-TICAM2_+_114937838.23-P2	TMED7-TICAM2	GCGCTCTCGCTGGGCCAGGA	-2	rG:dT	0.372	(0.347, 0.397)		0.113	0.235	30	30	TICAM2_+_114937838.23-P1_309
TMED7-TICAM2_+_114937838.23-P2_312	TMED7-TICAM2_+_114937838.23-P2	TMED7-TICAM2	GCGCTCTCGCTGGGCCAGCA	-2	rC:dT	0.067	(0.052, 0.081)		0.113	0.209	30	40	TICAM2_+_114937838.23-P1_312
TMED7-TICAM2_+_114937838.23-P2_315	TMED7-TICAM2_+_114937838.23-P2	TMED7-TICAM2	GCGCTCTCGCTGGGCCAGTA	-2	rU:dT	0.086	(0.070, 0.101)		0.113	0.186	40	40	TICAM2_+_114937838.23-P1_315
TMED7-TICAM2_+_114937838.23-P2_321	TMED7-TICAM2_+_114937838.23-P2	TMED7-TICAM2	GCGCTCTCGCTGGGCCAGAG	-1	rG:dT	0.288	(0.263, 0.313)		0.105	0.235	30	30	TICAM2_+_114937838.23-P1_321
TMED7-TICAM2_+_114937838.23-P2_324	TMED7-TICAM2_+_114937838.23-P2	TMED7-TICAM2	GCGCTCTCGCTGGGCCAGAC	-1	rC:dT	0.070	(0.056, 0.083)		0.105	0.209	30	50	TICAM2_+_114937838.23-P1_324
TMED7-TICAM2_+_114937838.23-P2_327	TMED7-TICAM2_+_114937838.23-P2	TMED7-TICAM2	GCGCTCTCGCTGGGCCAGAT	-1	rU:dT	0.080	(0.066, 0.094)		0.105	0.186	30	40	TICAM2_+_114937838.23-P1_327
TMED7-TICAM2_+_114938014.23-P2	TMED7-TICAM2_+_114938014.23-P2	TMED7-TICAM2	GGACAAGCGGCGACCTCCAA			1.000					40	50	TICAM2_+_114938014.23-P1
TMED7-TICAM2_+_114938014.23-P2_102	TMED7-TICAM2_+_114938014.23-P2	TMED7-TICAM2	GAACAAGCGGCGACCTCCAA	-19	rA:dC	0.788	(0.762, 0.815)		0.260	0.201	30	60	TICAM2_+_114938014.23-P1_102
TMED7-TICAM2_+_114938014.23-P2_107	TMED7-TICAM2_+_114938014.23-P2	TMED7-TICAM2	GCACAAGCGGCGACCTCCAA	-19	rC:dC	0.772	(0.749, 0.795)		0.260	0.165	40	60	TICAM2_+_114938014.23-P1_107
TMED7-TICAM2_+_114938014.23-P2_110	TMED7-TICAM2_+_114938014.23-P2	TMED7-TICAM2	GTACAAGCGGCGACCTCCAA	-19	rU:dC	0.752	(0.729, 0.775)		0.260	0.165	40	60	TICAM2_+_114938014.23-P1_110
TMED7-TICAM2_+_114938014.23-P2_117	TMED7-TICAM2_+_114938014.23-P2	TMED7-TICAM2	GGGCAAGCGGCGACCTCCAA	-18	rG:dT	0.834	(0.804, 0.864)		0.218	0.235	40	50	TICAM2_+_114938014.23-P1_117
TMED7-TICAM2_+_114938014.23-P2_120	TMED7-TICAM2_+_114938014.23-P2	TMED7-TICAM2	GGCCAAGCGGCGACCTCCAA	-18	rC:dT	0.817	(0.790, 0.845)		0.218	0.209	40	60	TICAM2_+_114938014.23-P1_120
TMED7-TICAM2_+_114938014.23-P2_123	TMED7-TICAM2_+_114938014.23-P2	TMED7-TICAM2	GGTCAAGCGGCGACCTCCAA	-18	rU:dT	0.736	(0.712, 0.760)		0.218	0.186	40	60	TICAM2_+_114938014.23-P1_123
TMED7-TICAM2_+_114938014.23-P2_125	TMED7-TICAM2_+_114938014.23-P2	TMED7-TICAM2	GGAAAAGCGGCGACCTCCAA	-17	rA:dG	0.616	(0.579, 0.653)		0.274	0.164	30	60	TICAM2_+_114938014.23-P1_125
TMED7-TICAM2_+_114938014.23-P2_128	TMED7-TICAM2_+_114938014.23-P2	TMED7-TICAM2	GGAGAAGCGGCGACCTCCAA	-17	rG:dG	0.699	(0.672, 0.726)		0.274	0.212	40	50	TICAM2_+_114938014.23-P1_128
TMED7-TICAM2_+_114938014.23-P2_133	TMED7-TICAM2_+_114938014.23-P2	TMED7-TICAM2	GGATAAGCGGCGACCTCCAA	-17	rU:dG	0.650	(0.622, 0.678)		0.274	0.192	40	60	TICAM2_+_114938014.23-P1_133
TMED7-TICAM2_+_114938014.23-P2_141	TMED7-TICAM2_+_114938014.23-P2	TMED7-TICAM2	GGACGAGCGGCGACCTCCAA	-16	rG:dT	0.867	(0.835, 0.898)		0.261	0.235	40	60	TICAM2_+_114938014.23-P1_141
TMED7-TICAM2_+_114938014.23-P2_144	TMED7-TICAM2_+_114938014.23-P2	TMED7-TICAM2	GGACCAGCGGCGACCTCCAA	-16	rC:dT	0.744	(0.713, 0.774)		0.261	0.209	50	60	TICAM2_+_114938014.23-P1_144
TMED7-TICAM2_+_114938014.23-P2_147	TMED7-TICAM2_+_114938014.23-P2	TMED7-TICAM2	GGACTAGCGGCGACCTCCAA	-16	rU:dT	0.703	(0.672, 0.735)		0.261	0.186	50	60	TICAM2_+_114938014.23-P1_147
TMED7-TICAM2_+_114938014.23-P2_153	TMED7-TICAM2_+_114938014.23-P2	TMED7-TICAM2	GGACAGGCGGCGACCTCCAA	-15	rG:dT	0.821	(0.795, 0.848)		0.223	0.235	30	50	TICAM2_+_114938014.23-P1_153
TMED7-TICAM2_+_114938014.23-P2_156	TMED7-TICAM2_+_114938014.23-P2	TMED7-TICAM2	GGACACGCGGCGACCTCCAA	-15	rC:dT	0.710	(0.679, 0.742)		0.223	0.209	40	40	TICAM2_+_114938014.23-P1_156
TMED7-TICAM2_+_114938014.23-P2_159	TMED7-TICAM2_+_114938014.23-P2	TMED7-TICAM2	GGACATGCGGCGACCTCCAA	-15	rU:dT	0.712	(0.683, 0.741)		0.223	0.186	40	50	TICAM2_+_114938014.23-P1_159
TMED7-TICAM2_+_114938014.23-P2_162	TMED7-TICAM2_+_114938014.23-P2	TMED7-TICAM2	GGACAAACGGCGACCTCCAA	-14	rA:dC	0.479	(0.440, 0.518)		0.256	0.201	40	40	TICAM2_+_114938014.23-P1_162
TMED7-TICAM2_+_114938014.23-P2_167	TMED7-TICAM2_+_114938014.23-P2	TMED7-TICAM2	GGACAACCGGCGACCTCCAA	-14	rC:dC	0.391	(0.352, 0.430)		0.256	0.165	40	50	TICAM2_+_114938014.23-P1_167
TMED7-TICAM2_+_114938014.23-P2_170	TMED7-TICAM2_+_114938014.23-P2	TMED7-TICAM2	GGACAATCGGCGACCTCCAA	-14	rU:dC	0.433	(0.396, 0.470)		0.256	0.165	50	50	TICAM2_+_114938014.23-P1_170
TMED7-TICAM2_+_114938014.23-P2_173	TMED7-TICAM2_+_114938014.23-P2	TMED7-TICAM2	GGACAAGAGGCGACCTCCAA	-13	rA:dG	0.450	(0.419, 0.482)		0.259	0.164	40	50	TICAM2_+_114938014.23-P1_173
TMED7-TICAM2_+_114938014.23-P2_176	TMED7-TICAM2_+_114938014.23-P2	TMED7-TICAM2	GGACAAGGGGCGACCTCCAA	-13	rG:dG	0.597	(0.575, 0.619)		0.259	0.212	40	40	TICAM2_+_114938014.23-P1_176
TMED7-TICAM2_+_114938014.23-P2_181	TMED7-TICAM2_+_114938014.23-P2	TMED7-TICAM2	GGACAAGTGGCGACCTCCAA	-13	rU:dG	0.604	(0.577, 0.631)		0.259	0.192	30	50	TICAM2_+_114938014.23-P1_181
TMED7-TICAM2_+_114938014.23-P2_186	TMED7-TICAM2_+_114938014.23-P2	TMED7-TICAM2	GGACAAGCAGCGACCTCCAA	-12	rA:dC	0.321	(0.287, 0.355)		0.259	0.201	40	50	TICAM2_+_114938014.23-P1_186
TMED7-TICAM2_+_114938014.23-P2_191	TMED7-TICAM2_+_114938014.23-P2	TMED7-TICAM2	GGACAAGCCGCGACCTCCAA	-12	rC:dC	0.158	(0.133, 0.182)		0.259	0.165	50	50	TICAM2_+_114938014.23-P1_191
TMED7-TICAM2_+_114938014.23-P2_194	TMED7-TICAM2_+_114938014.23-P2	TMED7-TICAM2	GGACAAGCTGCGACCTCCAA	-12	rU:dC	0.260	(0.230, 0.290)		0.259	0.165	40	40	TICAM2_+_114938014.23-P1_194
TMED7-TICAM2_+_114938014.23-P2_198	TMED7-TICAM2_+_114938014.23-P2	TMED7-TICAM2	GGACAAGCGACGACCTCCAA	-11	rA:dC	0.227	(0.201, 0.254)		0.242	0.201	20	60	TICAM2_+_114938014.23-P1_198
TMED7-TICAM2_+_114938014.23-P2_203	TMED7-TICAM2_+_114938014.23-P2	TMED7-TICAM2	GGACAAGCGCCGACCTCCAA	-11	rC:dC	0.086	(0.071, 0.102)		0.242	0.165	40	50	TICAM2_+_114938014.23-P1_203
TMED7-TICAM2_+_114938014.23-P2_206	TMED7-TICAM2_+_114938014.23-P2	TMED7-TICAM2	GGACAAGCGTCGACCTCCAA	-11	rU:dC	0.114	(0.096, 0.133)		0.242	0.165	40	60	TICAM2_+_114938014.23-P1_206
TMED7-TICAM2_+_114938014.23-P2_209	TMED7-TICAM2_+_114938014.23-P2	TMED7-TICAM2	GGACAAGCGGAGACCTCCAA	-10	rA:dG	0.240	(0.210, 0.271)		0.204	0.164	30	50	TICAM2_+_114938014.23-P1_209
TMED7-TICAM2_+_114938014.23-P2_212	TMED7-TICAM2_+_114938014.23-P2	TMED7-TICAM2	GGACAAGCGGGGACCTCCAA	-10	rG:dG	0.474	(0.449, 0.500)		0.204	0.212	40	50	TICAM2_+_114938014.23-P1_212
TMED7-TICAM2_+_114938014.23-P2_217	TMED7-TICAM2_+_114938014.23-P2	TMED7-TICAM2	GGACAAGCGGTGACCTCCAA	-10	rU:dG	0.518	(0.485, 0.551)		0.204	0.192	30	30	TICAM2_+_114938014.23-P1_217
TMED7-TICAM2_+_114938014.23-P2_222	TMED7-TICAM2_+_114938014.23-P2	TMED7-TICAM2	GGACAAGCGGCAACCTCCAA	-9	rA:dC	0.119	(0.102, 0.137)		0.191	0.201	30	60	TICAM2_+_114938014.23-P1_222
TMED7-TICAM2_+_114938014.23-P2_227	TMED7-TICAM2_+_114938014.23-P2	TMED7-TICAM2	GGACAAGCGGCCACCTCCAA	-9	rC:dC	0.085	(0.074, 0.097)		0.191	0.165	30	50	TICAM2_+_114938014.23-P1_227
TMED7-TICAM2_+_114938014.23-P2_230	TMED7-TICAM2_+_114938014.23-P2	TMED7-TICAM2	GGACAAGCGGCTACCTCCAA	-9	rU:dC	0.074	(0.064, 0.084)		0.191	0.165	20	70	TICAM2_+_114938014.23-P1_230
TMED7-TICAM2_+_114938014.23-P2_237	TMED7-TICAM2_+_114938014.23-P2	TMED7-TICAM2	GGACAAGCGGCGGCCTCCAA	-8	rG:dT	0.561	(0.534, 0.587)		0.181	0.235	40	50	TICAM2_+_114938014.23-P1_237
TMED7-TICAM2_+_114938014.23-P2_240	TMED7-TICAM2_+_114938014.23-P2	TMED7-TICAM2	GGACAAGCGGCGCCCTCCAA	-8	rC:dT	0.241	(0.209, 0.273)		0.181	0.209	50	50	TICAM2_+_114938014.23-P1_240
TMED7-TICAM2_+_114938014.23-P2_243	TMED7-TICAM2_+_114938014.23-P2	TMED7-TICAM2	GGACAAGCGGCGTCCTCCAA	-8	rU:dT	0.182	(0.154, 0.210)		0.181	0.186	40	60	TICAM2_+_114938014.23-P1_243
TMED7-TICAM2_+_114938014.23-P2_245	TMED7-TICAM2_+_114938014.23-P2	TMED7-TICAM2	GGACAAGCGGCGAACTCCAA	-7	rA:dG	0.033	(0.021, 0.045)		0.120	0.164	30	50	TICAM2_+_114938014.23-P1_245
TMED7-TICAM2_+_114938014.23-P2_248	TMED7-TICAM2_+_114938014.23-P2	TMED7-TICAM2	GGACAAGCGGCGAGCTCCAA	-7	rG:dG	0.070	(0.058, 0.081)		0.120	0.212	40	50	TICAM2_+_114938014.23-P1_248
TMED7-TICAM2_+_114938014.23-P2_253	TMED7-TICAM2_+_114938014.23-P2	TMED7-TICAM2	GGACAAGCGGCGATCTCCAA	-7	rU:dG	0.080	(0.062, 0.098)		0.120	0.192	50	60	TICAM2_+_114938014.23-P1_253
TMED7-TICAM2_+_114938014.23-P2_257	TMED7-TICAM2_+_114938014.23-P2	TMED7-TICAM2	GGACAAGCGGCGACATCCAA	-6	rA:dG	0.026	(0.013, 0.038)		0.139	0.164	40	60	TICAM2_+_114938014.23-P1_257
TMED7-TICAM2_+_114938014.23-P2_260	TMED7-TICAM2_+_114938014.23-P2	TMED7-TICAM2	GGACAAGCGGCGACGTCCAA	-6	rG:dG	0.033	(0.021, 0.046)		0.139	0.212	50	60	TICAM2_+_114938014.23-P1_260
TMED7-TICAM2_+_114938014.23-P2_265	TMED7-TICAM2_+_114938014.23-P2	TMED7-TICAM2	GGACAAGCGGCGACTTCCAA	-6	rU:dG	0.035	(0.019, 0.051)		0.139	0.192	30	40	TICAM2_+_114938014.23-P1_265
TMED7-TICAM2_+_114938014.23-P2_268	TMED7-TICAM2_+_114938014.23-P2	TMED7-TICAM2	GGACAAGCGGCGACCACCAA	-5	rA:dA	0.089	(0.076, 0.101)		0.130	0.182	40	60	TICAM2_+_114938014.23-P1_268
TMED7-TICAM2_+_114938014.23-P2_271	TMED7-TICAM2_+_114938014.23-P2	TMED7-TICAM2	GGACAAGCGGCGACCGCCAA	-5	rG:dA	0.088	(0.073, 0.103)		0.130	0.200	40	60	TICAM2_+_114938014.23-P1_271
TMED7-TICAM2_+_114938014.23-P2_274	TMED7-TICAM2_+_114938014.23-P2	TMED7-TICAM2	GGACAAGCGGCGACCCCCAA	-5	rC:dA	0.188	(0.166, 0.209)		0.130	0.225	40	60	TICAM2_+_114938014.23-P1_274
TMED7-TICAM2_+_114938014.23-P2_281	TMED7-TICAM2_+_114938014.23-P2	TMED7-TICAM2	GGACAAGCGGCGACCTACAA	-4	rA:dG	0.064	(0.050, 0.079)		0.147	0.164	50	50	TICAM2_+_114938014.23-P1_281
TMED7-TICAM2_+_114938014.23-P2_284	TMED7-TICAM2_+_114938014.23-P2	TMED7-TICAM2	GGACAAGCGGCGACCTGCAA	-4	rG:dG	0.121	(0.101, 0.140)		0.147	0.212	40	50	TICAM2_+_114938014.23-P1_284
TMED7-TICAM2_+_114938014.23-P2_289	TMED7-TICAM2_+_114938014.23-P2	TMED7-TICAM2	GGACAAGCGGCGACCTTCAA	-4	rU:dG	0.102	(0.086, 0.119)		0.147	0.192	50	60	TICAM2_+_114938014.23-P1_289
TMED7-TICAM2_+_114938014.23-P2_293	TMED7-TICAM2_+_114938014.23-P2	TMED7-TICAM2	GGACAAGCGGCGACCTCAAA	-3	rA:dG	0.044	(0.032, 0.057)		0.116	0.164	30	30	TICAM2_+_114938014.23-P1_293
TMED7-TICAM2_+_114938014.23-P2_296	TMED7-TICAM2_+_114938014.23-P2	TMED7-TICAM2	GGACAAGCGGCGACCTCGAA	-3	rG:dG	0.080	(0.070, 0.090)		0.116	0.212	50	50	TICAM2_+_114938014.23-P1_296
TMED7-TICAM2_+_114938014.23-P2_301	TMED7-TICAM2_+_114938014.23-P2	TMED7-TICAM2	GGACAAGCGGCGACCTCTAA	-3	rU:dG	0.075	(0.062, 0.088)		0.116	0.192	40	40	TICAM2_+_114938014.23-P1_301
TMED7-TICAM2_+_114938014.23-P2_309	TMED7-TICAM2_+_114938014.23-P2	TMED7-TICAM2	GGACAAGCGGCGACCTCCGA	-2	rG:dT	0.344	(0.320, 0.367)		0.113	0.235	40	60	TICAM2_+_114938014.23-P1_309
TMED7-TICAM2_+_114938014.23-P2_312	TMED7-TICAM2_+_114938014.23-P2	TMED7-TICAM2	GGACAAGCGGCGACCTCCCA	-2	rC:dT	0.115	(0.100, 0.130)		0.113	0.209	40	40	TICAM2_+_114938014.23-P1_312
TMED7-TICAM2_+_114938014.23-P2_315	TMED7-TICAM2_+_114938014.23-P2	TMED7-TICAM2	GGACAAGCGGCGACCTCCTA	-2	rU:dT	0.109	(0.095, 0.123)		0.113	0.186	50	50	TICAM2_+_114938014.23-P1_315
TMED7-TICAM2_+_114938014.23-P2_321	TMED7-TICAM2_+_114938014.23-P2	TMED7-TICAM2	GGACAAGCGGCGACCTCCAG	-1	rG:dT	0.279	(0.263, 0.294)		0.105	0.235	40	50	TICAM2_+_114938014.23-P1_321
TMED7-TICAM2_+_114938014.23-P2_324	TMED7-TICAM2_+_114938014.23-P2	TMED7-TICAM2	GGACAAGCGGCGACCTCCAC	-1	rC:dT	0.092	(0.080, 0.104)		0.105	0.209	40	40	TICAM2_+_114938014.23-P1_324
TMED7-TICAM2_+_114938014.23-P2_327	TMED7-TICAM2_+_114938014.23-P2	TMED7-TICAM2	GGACAAGCGGCGACCTCCAT	-1	rU:dT	0.102	(0.090, 0.113)		0.105	0.186	40	50	TICAM2_+_114938014.23-P1_327
TMED7-TICAM2_+_114938116.23-P2	TMED7-TICAM2_+_114938116.23-P2	TMED7-TICAM2	GGCAGCGCCACGTCCCGGGT			1.000					40	50	TICAM2_+_114938116.23-P1
TMED7-TICAM2_+_114938116.23-P2_102	TMED7-TICAM2_+_114938116.23-P2	TMED7-TICAM2	GACAGCGCCACGTCCCGGGT	-19	rA:dC	0.765	(0.733, 0.798)		0.260	0.201	40	50	TICAM2_+_114938116.23-P1_102
TMED7-TICAM2_+_114938116.23-P2_107	TMED7-TICAM2_+_114938116.23-P2	TMED7-TICAM2	GCCAGCGCCACGTCCCGGGT	-19	rC:dC	0.717	(0.685, 0.748)		0.260	0.165	30	50	TICAM2_+_114938116.23-P1_107
TMED7-TICAM2_+_114938116.23-P2_110	TMED7-TICAM2_+_114938116.23-P2	TMED7-TICAM2	GTCAGCGCCACGTCCCGGGT	-19	rU:dC	0.731	(0.701, 0.761)		0.260	0.165	30	50	TICAM2_+_114938116.23-P1_110
TMED7-TICAM2_+_114938116.23-P2_113	TMED7-TICAM2_+_114938116.23-P2	TMED7-TICAM2	GGAAGCGCCACGTCCCGGGT	-18	rA:dG	0.759	(0.729, 0.790)		0.218	0.164	40	50	TICAM2_+_114938116.23-P1_113
TMED7-TICAM2_+_114938116.23-P2_116	TMED7-TICAM2_+_114938116.23-P2	TMED7-TICAM2	GGGAGCGCCACGTCCCGGGT	-18	rG:dG	0.779	(0.748, 0.810)		0.218	0.212	30	50	TICAM2_+_114938116.23-P1_116
TMED7-TICAM2_+_114938116.23-P2_121	TMED7-TICAM2_+_114938116.23-P2	TMED7-TICAM2	GGTAGCGCCACGTCCCGGGT	-18	rU:dG	0.745	(0.715, 0.775)		0.218	0.192	40	50	TICAM2_+_114938116.23-P1_121
TMED7-TICAM2_+_114938116.23-P2_129	TMED7-TICAM2_+_114938116.23-P2	TMED7-TICAM2	GGCGGCGCCACGTCCCGGGT	-17	rG:dT	0.827	(0.798, 0.855)		0.274	0.235	40	50	TICAM2_+_114938116.23-P1_129
TMED7-TICAM2_+_114938116.23-P2_132	TMED7-TICAM2_+_114938116.23-P2	TMED7-TICAM2	GGCCGCGCCACGTCCCGGGT	-17	rC:dT	0.708	(0.680, 0.737)		0.274	0.209	40	40	TICAM2_+_114938116.23-P1_132
TMED7-TICAM2_+_114938116.23-P2_135	TMED7-TICAM2_+_114938116.23-P2	TMED7-TICAM2	GGCTGCGCCACGTCCCGGGT	-17	rU:dT	0.682	(0.650, 0.714)		0.274	0.186	40	50	TICAM2_+_114938116.23-P1_135
TMED7-TICAM2_+_114938116.23-P2_138	TMED7-TICAM2_+_114938116.23-P2	TMED7-TICAM2	GGCAACGCCACGTCCCGGGT	-16	rA:dC	0.516	(0.479, 0.552)		0.261	0.201	40	40	TICAM2_+_114938116.23-P1_138
TMED7-TICAM2_+_114938116.23-P2_143	TMED7-TICAM2_+_114938116.23-P2	TMED7-TICAM2	GGCACCGCCACGTCCCGGGT	-16	rC:dC	0.506	(0.471, 0.542)		0.261	0.165	40	40	TICAM2_+_114938116.23-P1_143
TMED7-TICAM2_+_114938116.23-P2_146	TMED7-TICAM2_+_114938116.23-P2	TMED7-TICAM2	GGCATCGCCACGTCCCGGGT	-16	rU:dC	0.451	(0.411, 0.491)		0.261	0.165	40	40	TICAM2_+_114938116.23-P1_146
TMED7-TICAM2_+_114938116.23-P2_149	TMED7-TICAM2_+_114938116.23-P2	TMED7-TICAM2	GGCAGAGCCACGTCCCGGGT	-15	rA:dG	0.493	(0.460, 0.526)		0.223	0.164	40	60	TICAM2_+_114938116.23-P1_149
TMED7-TICAM2_+_114938116.23-P2_152	TMED7-TICAM2_+_114938116.23-P2	TMED7-TICAM2	GGCAGGGCCACGTCCCGGGT	-15	rG:dG	0.587	(0.558, 0.617)		0.223	0.212	40	50	TICAM2_+_114938116.23-P1_152
TMED7-TICAM2_+_114938116.23-P2_157	TMED7-TICAM2_+_114938116.23-P2	TMED7-TICAM2	GGCAGTGCCACGTCCCGGGT	-15	rU:dG	0.630	(0.595, 0.664)		0.223	0.192	30	50	TICAM2_+_114938116.23-P1_157
TMED7-TICAM2_+_114938116.23-P2_162	TMED7-TICAM2_+_114938116.23-P2	TMED7-TICAM2	GGCAGCACCACGTCCCGGGT	-14	rA:dC	0.467	(0.429, 0.505)		0.256	0.201	40	50	TICAM2_+_114938116.23-P1_162
TMED7-TICAM2_+_114938116.23-P2_167	TMED7-TICAM2_+_114938116.23-P2	TMED7-TICAM2	GGCAGCCCCACGTCCCGGGT	-14	rC:dC	0.368	(0.340, 0.396)		0.256	0.165	40	40	TICAM2_+_114938116.23-P1_167
TMED7-TICAM2_+_114938116.23-P2_170	TMED7-TICAM2_+_114938116.23-P2	TMED7-TICAM2	GGCAGCTCCACGTCCCGGGT	-14	rU:dC	0.427	(0.391, 0.462)		0.256	0.165	30	40	TICAM2_+_114938116.23-P1_170
TMED7-TICAM2_+_114938116.23-P2_173	TMED7-TICAM2_+_114938116.23-P2	TMED7-TICAM2	GGCAGCGACACGTCCCGGGT	-13	rA:dG	0.472	(0.432, 0.512)		0.259	0.164	40	50	TICAM2_+_114938116.23-P1_173
TMED7-TICAM2_+_114938116.23-P2_176	TMED7-TICAM2_+_114938116.23-P2	TMED7-TICAM2	GGCAGCGGCACGTCCCGGGT	-13	rG:dG	0.592	(0.561, 0.622)		0.259	0.212	40	50	TICAM2_+_114938116.23-P1_176
TMED7-TICAM2_+_114938116.23-P2_181	TMED7-TICAM2_+_114938116.23-P2	TMED7-TICAM2	GGCAGCGTCACGTCCCGGGT	-13	rU:dG	0.629	(0.598, 0.659)		0.259	0.192	40	60	TICAM2_+_114938116.23-P1_181
TMED7-TICAM2_+_114938116.23-P2_185	TMED7-TICAM2_+_114938116.23-P2	TMED7-TICAM2	GGCAGCGCAACGTCCCGGGT	-12	rA:dG	0.372	(0.338, 0.407)		0.259	0.164	40	60	TICAM2_+_114938116.23-P1_185
TMED7-TICAM2_+_114938116.23-P2_188	TMED7-TICAM2_+_114938116.23-P2	TMED7-TICAM2	GGCAGCGCGACGTCCCGGGT	-12	rG:dG	0.510	(0.477, 0.543)		0.259	0.212	40	40	TICAM2_+_114938116.23-P1_188
TMED7-TICAM2_+_114938116.23-P2_193	TMED7-TICAM2_+_114938116.23-P2	TMED7-TICAM2	GGCAGCGCTACGTCCCGGGT	-12	rU:dG	0.590	(0.557, 0.623)		0.259	0.192	40	60	TICAM2_+_114938116.23-P1_193
TMED7-TICAM2_+_114938116.23-P2_201	TMED7-TICAM2_+_114938116.23-P2	TMED7-TICAM2	GGCAGCGCCGCGTCCCGGGT	-11	rG:dT	0.672	(0.643, 0.700)		0.242	0.235	40	40	TICAM2_+_114938116.23-P1_201
TMED7-TICAM2_+_114938116.23-P2_204	TMED7-TICAM2_+_114938116.23-P2	TMED7-TICAM2	GGCAGCGCCCCGTCCCGGGT	-11	rC:dT	0.333	(0.301, 0.365)		0.242	0.209	40	40	TICAM2_+_114938116.23-P1_204
TMED7-TICAM2_+_114938116.23-P2_207	TMED7-TICAM2_+_114938116.23-P2	TMED7-TICAM2	GGCAGCGCCTCGTCCCGGGT	-11	rU:dT	0.351	(0.318, 0.383)		0.242	0.186	30	30	TICAM2_+_114938116.23-P1_207
TMED7-TICAM2_+_114938116.23-P2_209	TMED7-TICAM2_+_114938116.23-P2	TMED7-TICAM2	GGCAGCGCCAAGTCCCGGGT	-10	rA:dG	0.162	(0.140, 0.185)		0.204	0.164	40	40	TICAM2_+_114938116.23-P1_209
TMED7-TICAM2_+_114938116.23-P2_212	TMED7-TICAM2_+_114938116.23-P2	TMED7-TICAM2	GGCAGCGCCAGGTCCCGGGT	-10	rG:dG	0.390	(0.361, 0.419)		0.204	0.212	30	40	TICAM2_+_114938116.23-P1_212
TMED7-TICAM2_+_114938116.23-P2_217	TMED7-TICAM2_+_114938116.23-P2	TMED7-TICAM2	GGCAGCGCCATGTCCCGGGT	-10	rU:dG	0.427	(0.397, 0.457)		0.204	0.192	30	60	TICAM2_+_114938116.23-P1_217
TMED7-TICAM2_+_114938116.23-P2_222	TMED7-TICAM2_+_114938116.23-P2	TMED7-TICAM2	GGCAGCGCCACATCCCGGGT	-9	rA:dC	0.114	(0.100, 0.129)		0.191	0.201	30	40	TICAM2_+_114938116.23-P1_222
TMED7-TICAM2_+_114938116.23-P2_227	TMED7-TICAM2_+_114938116.23-P2	TMED7-TICAM2	GGCAGCGCCACCTCCCGGGT	-9	rC:dC	0.097	(0.087, 0.107)		0.191	0.165	30	30	TICAM2_+_114938116.23-P1_227
TMED7-TICAM2_+_114938116.23-P2_230	TMED7-TICAM2_+_114938116.23-P2	TMED7-TICAM2	GGCAGCGCCACTTCCCGGGT	-9	rU:dC	0.083	(0.073, 0.093)		0.191	0.165	20	50	TICAM2_+_114938116.23-P1_230
TMED7-TICAM2_+_114938116.23-P2_232	TMED7-TICAM2_+_114938116.23-P2	TMED7-TICAM2	GGCAGCGCCACGACCCGGGT	-8	rA:dA	0.129	(0.113, 0.145)		0.181	0.182	30	30	TICAM2_+_114938116.23-P1_232
TMED7-TICAM2_+_114938116.23-P2_235	TMED7-TICAM2_+_114938116.23-P2	TMED7-TICAM2	GGCAGCGCCACGGCCCGGGT	-8	rG:dA	0.214	(0.194, 0.233)		0.181	0.200	30	30	TICAM2_+_114938116.23-P1_235
TMED7-TICAM2_+_114938116.23-P2_238	TMED7-TICAM2_+_114938116.23-P2	TMED7-TICAM2	GGCAGCGCCACGCCCCGGGT	-8	rC:dA	0.342	(0.306, 0.378)		0.181	0.225	40	40	TICAM2_+_114938116.23-P1_238
TMED7-TICAM2_+_114938116.23-P2_245	TMED7-TICAM2_+_114938116.23-P2	TMED7-TICAM2	GGCAGCGCCACGTACCGGGT	-7	rA:dG	0.056	(0.046, 0.066)		0.120	0.164	40	60	TICAM2_+_114938116.23-P1_245
TMED7-TICAM2_+_114938116.23-P2_248	TMED7-TICAM2_+_114938116.23-P2	TMED7-TICAM2	GGCAGCGCCACGTGCCGGGT	-7	rG:dG	0.083	(0.073, 0.094)		0.120	0.212	40	40	TICAM2_+_114938116.23-P1_248
TMED7-TICAM2_+_114938116.23-P2_253	TMED7-TICAM2_+_114938116.23-P2	TMED7-TICAM2	GGCAGCGCCACGTTCCGGGT	-7	rU:dG	0.083	(0.071, 0.095)		0.120	0.192	40	40	TICAM2_+_114938116.23-P1_253
TMED7-TICAM2_+_114938116.23-P2_257	TMED7-TICAM2_+_114938116.23-P2	TMED7-TICAM2	GGCAGCGCCACGTCACGGGT	-6	rA:dG	0.039	(0.031, 0.047)		0.139	0.164	30	50	TICAM2_+_114938116.23-P1_257
TMED7-TICAM2_+_114938116.23-P2_260	TMED7-TICAM2_+_114938116.23-P2	TMED7-TICAM2	GGCAGCGCCACGTCGCGGGT	-6	rG:dG	0.042	(0.035, 0.050)		0.139	0.212	40	40	TICAM2_+_114938116.23-P1_260
TMED7-TICAM2_+_114938116.23-P2_265	TMED7-TICAM2_+_114938116.23-P2	TMED7-TICAM2	GGCAGCGCCACGTCTCGGGT	-6	rU:dG	0.050	(0.041, 0.059)		0.139	0.192	30	60	TICAM2_+_114938116.23-P1_265
TMED7-TICAM2_+_114938116.23-P2_269	TMED7-TICAM2_+_114938116.23-P2	TMED7-TICAM2	GGCAGCGCCACGTCCAGGGT	-5	rA:dG	0.068	(0.059, 0.077)		0.130	0.164	30	40	TICAM2_+_114938116.23-P1_269
TMED7-TICAM2_+_114938116.23-P2_272	TMED7-TICAM2_+_114938116.23-P2	TMED7-TICAM2	GGCAGCGCCACGTCCGGGGT	-5	rG:dG	0.097	(0.085, 0.108)		0.130	0.212	40	40	TICAM2_+_114938116.23-P1_272
TMED7-TICAM2_+_114938116.23-P2_277	TMED7-TICAM2_+_114938116.23-P2	TMED7-TICAM2	GGCAGCGCCACGTCCTGGGT	-5	rU:dG	0.087	(0.075, 0.100)		0.130	0.192	30	40	TICAM2_+_114938116.23-P1_277
TMED7-TICAM2_+_114938116.23-P2_282	TMED7-TICAM2_+_114938116.23-P2	TMED7-TICAM2	GGCAGCGCCACGTCCCAGGT	-4	rA:dC	0.089	(0.077, 0.101)		0.147	0.201	30	40	TICAM2_+_114938116.23-P1_282
TMED7-TICAM2_+_114938116.23-P2_287	TMED7-TICAM2_+_114938116.23-P2	TMED7-TICAM2	GGCAGCGCCACGTCCCCGGT	-4	rC:dC	0.052	(0.043, 0.062)		0.147	0.165	30	50	TICAM2_+_114938116.23-P1_287
TMED7-TICAM2_+_114938116.23-P2_290	TMED7-TICAM2_+_114938116.23-P2	TMED7-TICAM2	GGCAGCGCCACGTCCCTGGT	-4	rU:dC	0.058	(0.049, 0.067)		0.147	0.165	40	50	TICAM2_+_114938116.23-P1_290
TMED7-TICAM2_+_114938116.23-P2_294	TMED7-TICAM2_+_114938116.23-P2	TMED7-TICAM2	GGCAGCGCCACGTCCCGAGT	-3	rA:dC	0.081	(0.071, 0.090)		0.116	0.201	40	40	TICAM2_+_114938116.23-P1_294
TMED7-TICAM2_+_114938116.23-P2_299	TMED7-TICAM2_+_114938116.23-P2	TMED7-TICAM2	GGCAGCGCCACGTCCCGCGT	-3	rC:dC	0.054	(0.047, 0.062)		0.116	0.165	40	50	TICAM2_+_114938116.23-P1_299
TMED7-TICAM2_+_114938116.23-P2_302	TMED7-TICAM2_+_114938116.23-P2	TMED7-TICAM2	GGCAGCGCCACGTCCCGTGT	-3	rU:dC	0.062	(0.054, 0.071)		0.116	0.165	40	50	TICAM2_+_114938116.23-P1_302
TMED7-TICAM2_+_114938116.23-P2_306	TMED7-TICAM2_+_114938116.23-P2	TMED7-TICAM2	GGCAGCGCCACGTCCCGGAT	-2	rA:dC	0.102	(0.090, 0.114)		0.113	0.201	40	60	TICAM2_+_114938116.23-P1_306
TMED7-TICAM2_+_114938116.23-P2_311	TMED7-TICAM2_+_114938116.23-P2	TMED7-TICAM2	GGCAGCGCCACGTCCCGGCT	-2	rC:dC	0.061	(0.053, 0.069)		0.113	0.165	30	30	TICAM2_+_114938116.23-P1_311
TMED7-TICAM2_+_114938116.23-P2_314	TMED7-TICAM2_+_114938116.23-P2	TMED7-TICAM2	GGCAGCGCCACGTCCCGGTT	-2	rU:dC	0.069	(0.061, 0.076)		0.113	0.165	40	50	TICAM2_+_114938116.23-P1_314
TMED7-TICAM2_+_114938116.23-P2_316	TMED7-TICAM2_+_114938116.23-P2	TMED7-TICAM2	GGCAGCGCCACGTCCCGGGA	-1	rA:dA	0.173	(0.156, 0.191)		0.105	0.182	30	40	TICAM2_+_114938116.23-P1_316
TMED7-TICAM2_+_114938116.23-P2_319	TMED7-TICAM2_+_114938116.23-P2	TMED7-TICAM2	GGCAGCGCCACGTCCCGGGG	-1	rG:dA	0.211	(0.194, 0.228)		0.105	0.200	40	40	TICAM2_+_114938116.23-P1_319
TMED7-TICAM2_+_114938116.23-P2_322	TMED7-TICAM2_+_114938116.23-P2	TMED7-TICAM2	GGCAGCGCCACGTCCCGGGC	-1	rC:dA	0.162	(0.143, 0.181)		0.105	0.225	30	30	TICAM2_+_114938116.23-P1_322
TMED7-TICAM2_+_114961584.23-P1	TMED7-TICAM2_+_114961584.23-P1	TMED7-TICAM2	GGCTCTGCTGTGTATCTTTG			1.000					40	50	TMED7-TICAM2_+_114961584.23-P1_00
TMED7-TICAM2_+_114961584.23-P1_102	TMED7-TICAM2_+_114961584.23-P1	TMED7-TICAM2	GACTCTGCTGTGTATCTTTG	-19	rA:dC	0.538	(0.487, 0.589)		0.260	0.201	30	50	TMED7-TICAM2_+_114961584.23-P1_01
TMED7-TICAM2_+_114961584.23-P1_107	TMED7-TICAM2_+_114961584.23-P1	TMED7-TICAM2	GCCTCTGCTGTGTATCTTTG	-19	rC:dC	0.519	(0.473, 0.566)		0.260	0.165	30	50
TMED7-TICAM2_+_114961584.23-P1_110	TMED7-TICAM2_+_114961584.23-P1	TMED7-TICAM2	GTCTCTGCTGTGTATCTTTG	-19	rU:dC	0.470	(0.426, 0.515)		0.260	0.165	30	40
TMED7-TICAM2_+_114961584.23-P1_113	TMED7-TICAM2_+_114961584.23-P1	TMED7-TICAM2	GGATCTGCTGTGTATCTTTG	-18	rA:dG	0.552	(0.502, 0.601)		0.218	0.164	30	50
TMED7-TICAM2_+_114961584.23-P1_116	TMED7-TICAM2_+_114961584.23-P1	TMED7-TICAM2	GGGTCTGCTGTGTATCTTTG	-18	rG:dG	0.623	(0.575, 0.672)		0.218	0.212	30	40	TMED7-TICAM2_+_114961584.23-P1_03
TMED7-TICAM2_+_114961584.23-P1_121	TMED7-TICAM2_+_114961584.23-P1	TMED7-TICAM2	GGTTCTGCTGTGTATCTTTG	-18	rU:dG	0.465	(0.410, 0.520)		0.218	0.192	30	50
TMED7-TICAM2_+_114961584.23-P1_124	TMED7-TICAM2_+_114961584.23-P1	TMED7-TICAM2	GGCACTGCTGTGTATCTTTG	-17	rA:dA	0.449	(0.395, 0.503)		0.274	0.182	30	40
TMED7-TICAM2_+_114961584.23-P1_127	TMED7-TICAM2_+_114961584.23-P1	TMED7-TICAM2	GGCGCTGCTGTGTATCTTTG	-17	rG:dA	0.572	(0.517, 0.628)		0.274	0.200	30	50
TMED7-TICAM2_+_114961584.23-P1_130	TMED7-TICAM2_+_114961584.23-P1	TMED7-TICAM2	GGCCCTGCTGTGTATCTTTG	-17	rC:dA	0.498	(0.443, 0.553)		0.274	0.225	30	50
TMED7-TICAM2_+_114961584.23-P1_137	TMED7-TICAM2_+_114961584.23-P1	TMED7-TICAM2	GGCTATGCTGTGTATCTTTG	-16	rA:dG	0.223	(0.190, 0.255)		0.261	0.164	30	40
TMED7-TICAM2_+_114961584.23-P1_140	TMED7-TICAM2_+_114961584.23-P1	TMED7-TICAM2	GGCTGTGCTGTGTATCTTTG	-16	rG:dG	0.302	(0.263, 0.341)		0.261	0.212	30	50
TMED7-TICAM2_+_114961584.23-P1_145	TMED7-TICAM2_+_114961584.23-P1	TMED7-TICAM2	GGCTTTGCTGTGTATCTTTG	-16	rU:dG	0.259	(0.225, 0.293)		0.261	0.192	30	50
TMED7-TICAM2_+_114961584.23-P1_148	TMED7-TICAM2_+_114961584.23-P1	TMED7-TICAM2	GGCTCAGCTGTGTATCTTTG	-15	rA:dA	0.241	(0.207, 0.275)		0.223	0.182	30	50
TMED7-TICAM2_+_114961584.23-P1_151	TMED7-TICAM2_+_114961584.23-P1	TMED7-TICAM2	GGCTCGGCTGTGTATCTTTG	-15	rG:dA	0.360	(0.320, 0.400)		0.223	0.200	40	50	TMED7-TICAM2_+_114961584.23-P1_02
TMED7-TICAM2_+_114961584.23-P1_154	TMED7-TICAM2_+_114961584.23-P1	TMED7-TICAM2	GGCTCCGCTGTGTATCTTTG	-15	rC:dA	0.318	(0.274, 0.362)		0.223	0.225	30	60
TMED7-TICAM2_+_114961584.23-P1_162	TMED7-TICAM2_+_114961584.23-P1	TMED7-TICAM2	GGCTCTACTGTGTATCTTTG	-14	rA:dC	0.163	(0.127, 0.198)		0.256	0.201	30	50
TMED7-TICAM2_+_114961584.23-P1_167	TMED7-TICAM2_+_114961584.23-P1	TMED7-TICAM2	GGCTCTCCTGTGTATCTTTG	-14	rC:dC	0.096	(0.063, 0.128)		0.256	0.165	30	40
TMED7-TICAM2_+_114961584.23-P1_170	TMED7-TICAM2_+_114961584.23-P1	TMED7-TICAM2	GGCTCTTCTGTGTATCTTTG	-14	rU:dC	0.123	(0.089, 0.158)		0.256	0.165	30	50
TMED7-TICAM2_+_114961584.23-P1_173	TMED7-TICAM2_+_114961584.23-P1	TMED7-TICAM2	GGCTCTGATGTGTATCTTTG	-13	rA:dG	0.131	(0.100, 0.163)		0.259	0.164	30	40
TMED7-TICAM2_+_114961584.23-P1_176	TMED7-TICAM2_+_114961584.23-P1	TMED7-TICAM2	GGCTCTGGTGTGTATCTTTG	-13	rG:dG	0.252	(0.212, 0.292)		0.259	0.212	30	50
TMED7-TICAM2_+_114961584.23-P1_181	TMED7-TICAM2_+_114961584.23-P1	TMED7-TICAM2	GGCTCTGTTGTGTATCTTTG	-13	rU:dG	0.250	(0.211, 0.290)		0.259	0.192	30	40
TMED7-TICAM2_+_114961584.23-P1_184	TMED7-TICAM2_+_114961584.23-P1	TMED7-TICAM2	GGCTCTGCAGTGTATCTTTG	-12	rA:dA	0.155	(0.115, 0.196)		0.259	0.182	20	30
TMED7-TICAM2_+_114961584.23-P1_187	TMED7-TICAM2_+_114961584.23-P1	TMED7-TICAM2	GGCTCTGCGGTGTATCTTTG	-12	rG:dA	0.320	(0.275, 0.365)		0.259	0.200	30	50	TMED7-TICAM2_+_114961584.23-P1_04
TMED7-TICAM2_+_114961584.23-P1_190	TMED7-TICAM2_+_114961584.23-P1	TMED7-TICAM2	GGCTCTGCCGTGTATCTTTG	-12	rC:dA	0.092	(0.063, 0.121)		0.259	0.225	40	50
TMED7-TICAM2_+_114961584.23-P1_198	TMED7-TICAM2_+_114961584.23-P1	TMED7-TICAM2	GGCTCTGCTATGTATCTTTG	-11	rA:dC	0.008	(-0.010, 0.026)		0.242	0.201	20	40	TMED7-TICAM2_+_114961584.23-P1_05
TMED7-TICAM2_+_114961584.23-P1_203	TMED7-TICAM2_+_114961584.23-P1	TMED7-TICAM2	GGCTCTGCTCTGTATCTTTG	-11	rC:dC	-0.016	(-0.030, -0.002)		0.242	0.165	20	40
TMED7-TICAM2_+_114961584.23-P1_206	TMED7-TICAM2_+_114961584.23-P1	TMED7-TICAM2	GGCTCTGCTTTGTATCTTTG	-11	rU:dC	-0.015	(-0.030, 0.001)		0.242	0.165	20	50
TMED7-TICAM2_+_114961584.23-P1_208	TMED7-TICAM2_+_114961584.23-P1	TMED7-TICAM2	GGCTCTGCTGAGTATCTTTG	-10	rA:dA	0.039	(0.016, 0.061)		0.204	0.182	30	50
TMED7-TICAM2_+_114961584.23-P1_211	TMED7-TICAM2_+_114961584.23-P1	TMED7-TICAM2	GGCTCTGCTGGGTATCTTTG	-10	rG:dA	0.210	(0.171, 0.248)		0.204	0.200	20	40
TMED7-TICAM2_+_114961584.23-P1_214	TMED7-TICAM2_+_114961584.23-P1	TMED7-TICAM2	GGCTCTGCTGCGTATCTTTG	-10	rC:dA	0.076	(0.049, 0.103)		0.204	0.225	40	60
TMED7-TICAM2_+_114961584.23-P1_222	TMED7-TICAM2_+_114961584.23-P1	TMED7-TICAM2	GGCTCTGCTGTATATCTTTG	-9	rA:dC	-0.015	(-0.027, -0.003)		0.191	0.201	30	50
TMED7-TICAM2_+_114961584.23-P1_227	TMED7-TICAM2_+_114961584.23-P1	TMED7-TICAM2	GGCTCTGCTGTCTATCTTTG	-9	rC:dC	-0.007	(-0.017, 0.003)		0.191	0.165	30	40	TMED7-TICAM2_+_114961584.23-P1_06
TMED7-TICAM2_+_114961584.23-P1_230	TMED7-TICAM2_+_114961584.23-P1	TMED7-TICAM2	GGCTCTGCTGTTTATCTTTG	-9	rU:dC	-0.017	(-0.027, -0.006)		0.191	0.165	20	40
TMED7-TICAM2_+_114961584.23-P1_232	TMED7-TICAM2_+_114961584.23-P1	TMED7-TICAM2	GGCTCTGCTGTGAATCTTTG	-8	rA:dA	-0.005	(-0.021, 0.011)		0.181	0.182	30	40	TMED7-TICAM2_+_114961584.23-P1_07
TMED7-TICAM2_+_114961584.23-P1_235	TMED7-TICAM2_+_114961584.23-P1	TMED7-TICAM2	GGCTCTGCTGTGGATCTTTG	-8	rG:dA	0.056	(0.037, 0.076)		0.181	0.200	30	40	TMED7-TICAM2_+_114961584.23-P1_08
TMED7-TICAM2_+_114961584.23-P1_238	TMED7-TICAM2_+_114961584.23-P1	TMED7-TICAM2	GGCTCTGCTGTGCATCTTTG	-8	rC:dA	0.101	(0.076, 0.126)		0.181	0.225	30	50
TMED7-TICAM2_+_114961584.23-P1_249	TMED7-TICAM2_+_114961584.23-P1	TMED7-TICAM2	GGCTCTGCTGTGTGTCTTTG	-7	rG:dT	0.107	(0.082, 0.132)		0.120	0.235	30	50
TMED7-TICAM2_+_114961584.23-P1_252	TMED7-TICAM2_+_114961584.23-P1	TMED7-TICAM2	GGCTCTGCTGTGTCTCTTTG	-7	rC:dT	0.004	(-0.010, 0.019)		0.120	0.209	20	30	TMED7-TICAM2_+_114961584.23-P1_13
TMED7-TICAM2_+_114961584.23-P1_255	TMED7-TICAM2_+_114961584.23-P1	TMED7-TICAM2	GGCTCTGCTGTGTTTCTTTG	-7	rU:dT	-0.017	(-0.032, -0.001)		0.120	0.186	20	30
TMED7-TICAM2_+_114961584.23-P1_256	TMED7-TICAM2_+_114961584.23-P1	TMED7-TICAM2	GGCTCTGCTGTGTAACTTTG	-6	rA:dA	0.003	(-0.011, 0.017)		0.139	0.182	30	50	TMED7-TICAM2_+_114961584.23-P1_09
TMED7-TICAM2_+_114961584.23-P1_259	TMED7-TICAM2_+_114961584.23-P1	TMED7-TICAM2	GGCTCTGCTGTGTAGCTTTG	-6	rG:dA	0.010	(-0.002, 0.021)		0.139	0.200	30	40	TMED7-TICAM2_+_114961584.23-P1_10
TMED7-TICAM2_+_114961584.23-P1_262	TMED7-TICAM2_+_114961584.23-P1	TMED7-TICAM2	GGCTCTGCTGTGTACCTTTG	-6	rC:dA	0.055	(0.037, 0.073)		0.139	0.225	30	40
TMED7-TICAM2_+_114961584.23-P1_269	TMED7-TICAM2_+_114961584.23-P1	TMED7-TICAM2	GGCTCTGCTGTGTATATTTG	-5	rA:dG	-0.026	(-0.038, -0.014)		0.130	0.164	30	40
TMED7-TICAM2_+_114961584.23-P1_272	TMED7-TICAM2_+_114961584.23-P1	TMED7-TICAM2	GGCTCTGCTGTGTATGTTTG	-5	rG:dG	-0.013	(-0.025, -0.001)		0.130	0.212	30	40
TMED7-TICAM2_+_114961584.23-P1_277	TMED7-TICAM2_+_114961584.23-P1	TMED7-TICAM2	GGCTCTGCTGTGTATTTTTG	-5	rU:dG	-0.025	(-0.040, -0.010)		0.130	0.192	30	40
TMED7-TICAM2_+_114961584.23-P1_280	TMED7-TICAM2_+_114961584.23-P1	TMED7-TICAM2	GGCTCTGCTGTGTATCATTG	-4	rA:dA	0.013	(0.001, 0.026)		0.147	0.182	30	50
TMED7-TICAM2_+_114961584.23-P1_283	TMED7-TICAM2_+_114961584.23-P1	TMED7-TICAM2	GGCTCTGCTGTGTATCGTTG	-4	rG:dA	0.047	(0.035, 0.060)		0.147	0.200	50	70	TMED7-TICAM2_+_114961584.23-P1_11
TMED7-TICAM2_+_114961584.23-P1_286	TMED7-TICAM2_+_114961584.23-P1	TMED7-TICAM2	GGCTCTGCTGTGTATCCTTG	-4	rC:dA	0.026	(0.014, 0.039)		0.147	0.225	30	50
TMED7-TICAM2_+_114961584.23-P1_292	TMED7-TICAM2_+_114961584.23-P1	TMED7-TICAM2	GGCTCTGCTGTGTATCTATG	-3	rA:dA	0.011	(-0.000, 0.023)		0.116	0.182	30	40
TMED7-TICAM2_+_114961584.23-P1_295	TMED7-TICAM2_+_114961584.23-P1	TMED7-TICAM2	GGCTCTGCTGTGTATCTGTG	-3	rG:dA	0.050	(0.036, 0.063)		0.116	0.200	30	50
TMED7-TICAM2_+_114961584.23-P1_298	TMED7-TICAM2_+_114961584.23-P1	TMED7-TICAM2	GGCTCTGCTGTGTATCTCTG	-3	rC:dA	0.036	(0.022, 0.050)		0.116	0.225	20	40
TMED7-TICAM2_+_114961584.23-P1_304	TMED7-TICAM2_+_114961584.23-P1	TMED7-TICAM2	GGCTCTGCTGTGTATCTTAG	-2	rA:dA	0.013	(0.001, 0.026)		0.113	0.182	30	40
TMED7-TICAM2_+_114961584.23-P1_307	TMED7-TICAM2_+_114961584.23-P1	TMED7-TICAM2	GGCTCTGCTGTGTATCTTGG	-2	rG:dA	0.050	(0.038, 0.063)		0.113	0.200	40	50
TMED7-TICAM2_+_114961584.23-P1_310	TMED7-TICAM2_+_114961584.23-P1	TMED7-TICAM2	GGCTCTGCTGTGTATCTTCG	-2	rC:dA	0.014	(0.001, 0.027)		0.113	0.225	40	60	TMED7-TICAM2_+_114961584.23-P1_12
TMED7-TICAM2_+_114961584.23-P1_318	TMED7-TICAM2_+_114961584.23-P1	TMED7-TICAM2	GGCTCTGCTGTGTATCTTTA	-1	rA:dC	-0.003	(-0.016, 0.009)		0.105	0.201	30	40
TMED7-TICAM2_+_114961584.23-P1_323	TMED7-TICAM2_+_114961584.23-P1	TMED7-TICAM2	GGCTCTGCTGTGTATCTTTC	-1	rC:dC	0.006	(-0.005, 0.016)		0.105	0.165	30	40
TMED7-TICAM2_+_114961584.23-P1_326	TMED7-TICAM2_+_114961584.23-P1	TMED7-TICAM2	GGCTCTGCTGTGTATCTTTT	-1	rU:dC	-0.003	(-0.014, 0.008)		0.105	0.165	30	30
TMED7-TICAM2_-_114937867.23-P2	TMED7-TICAM2_-_114937867.23-P2	TMED7-TICAM2	GGCCCAGCGAGAGCGCCCAG			1.000					40	40	TICAM2_-_114937867.23-P1
TMED7-TICAM2_-_114937867.23-P2_102	TMED7-TICAM2_-_114937867.23-P2	TMED7-TICAM2	GACCCAGCGAGAGCGCCCAG	-19	rA:dC	0.744	(0.717, 0.771)		0.260	0.201	30	30	TICAM2_-_114937867.23-P1_102
TMED7-TICAM2_-_114937867.23-P2_107	TMED7-TICAM2_-_114937867.23-P2	TMED7-TICAM2	GCCCCAGCGAGAGCGCCCAG	-19	rC:dC	0.733	(0.709, 0.756)		0.260	0.165	30	40	TICAM2_-_114937867.23-P1_107
TMED7-TICAM2_-_114937867.23-P2_110	TMED7-TICAM2_-_114937867.23-P2	TMED7-TICAM2	GTCCCAGCGAGAGCGCCCAG	-19	rU:dC	0.709	(0.689, 0.729)		0.260	0.165	30	30	TICAM2_-_114937867.23-P1_110
TMED7-TICAM2_-_114937867.23-P2_113	TMED7-TICAM2_-_114937867.23-P2	TMED7-TICAM2	GGACCAGCGAGAGCGCCCAG	-18	rA:dG	0.803	(0.778, 0.828)		0.218	0.164	30	30	TICAM2_-_114937867.23-P1_113
TMED7-TICAM2_-_114937867.23-P2_116	TMED7-TICAM2_-_114937867.23-P2	TMED7-TICAM2	GGGCCAGCGAGAGCGCCCAG	-18	rG:dG	0.794	(0.772, 0.816)		0.218	0.212	30	40	TICAM2_-_114937867.23-P1_116
TMED7-TICAM2_-_114937867.23-P2_121	TMED7-TICAM2_-_114937867.23-P2	TMED7-TICAM2	GGTCCAGCGAGAGCGCCCAG	-18	rU:dG	0.764	(0.737, 0.790)		0.218	0.192	40	40	TICAM2_-_114937867.23-P1_121
TMED7-TICAM2_-_114937867.23-P2_125	TMED7-TICAM2_-_114937867.23-P2	TMED7-TICAM2	GGCACAGCGAGAGCGCCCAG	-17	rA:dG	0.742	(0.709, 0.775)		0.274	0.164	40	40	TICAM2_-_114937867.23-P1_125
TMED7-TICAM2_-_114937867.23-P2_128	TMED7-TICAM2_-_114937867.23-P2	TMED7-TICAM2	GGCGCAGCGAGAGCGCCCAG	-17	rG:dG	0.742	(0.712, 0.773)		0.274	0.212	30	30	TICAM2_-_114937867.23-P1_128
TMED7-TICAM2_-_114937867.23-P2_133	TMED7-TICAM2_-_114937867.23-P2	TMED7-TICAM2	GGCTCAGCGAGAGCGCCCAG	-17	rU:dG	0.751	(0.721, 0.781)		0.274	0.192	30	40	TICAM2_-_114937867.23-P1_133
TMED7-TICAM2_-_114937867.23-P2_137	TMED7-TICAM2_-_114937867.23-P2	TMED7-TICAM2	GGCCAAGCGAGAGCGCCCAG	-16	rA:dG	0.656	(0.615, 0.697)		0.261	0.164	40	50	TICAM2_-_114937867.23-P1_137
TMED7-TICAM2_-_114937867.23-P2_140	TMED7-TICAM2_-_114937867.23-P2	TMED7-TICAM2	GGCCGAGCGAGAGCGCCCAG	-16	rG:dG	0.684	(0.652, 0.716)		0.261	0.212	30	50	TICAM2_-_114937867.23-P1_140
TMED7-TICAM2_-_114937867.23-P2_145	TMED7-TICAM2_-_114937867.23-P2	TMED7-TICAM2	GGCCTAGCGAGAGCGCCCAG	-16	rU:dG	0.745	(0.713, 0.778)		0.261	0.192	40	40	TICAM2_-_114937867.23-P1_145
TMED7-TICAM2_-_114937867.23-P2_153	TMED7-TICAM2_-_114937867.23-P2	TMED7-TICAM2	GGCCCGGCGAGAGCGCCCAG	-15	rG:dT	0.898	(0.880, 0.915)		0.223	0.235	30	40	TICAM2_-_114937867.23-P1_153
TMED7-TICAM2_-_114937867.23-P2_156	TMED7-TICAM2_-_114937867.23-P2	TMED7-TICAM2	GGCCCCGCGAGAGCGCCCAG	-15	rC:dT	0.848	(0.823, 0.874)		0.223	0.209	30	30	TICAM2_-_114937867.23-P1_156
TMED7-TICAM2_-_114937867.23-P2_159	TMED7-TICAM2_-_114937867.23-P2	TMED7-TICAM2	GGCCCTGCGAGAGCGCCCAG	-15	rU:dT	0.829	(0.797, 0.860)		0.223	0.186	40	40	TICAM2_-_114937867.23-P1_159
TMED7-TICAM2_-_114937867.23-P2_162	TMED7-TICAM2_-_114937867.23-P2	TMED7-TICAM2	GGCCCAACGAGAGCGCCCAG	-14	rA:dC	0.678	(0.637, 0.718)		0.256	0.201	40	40	TICAM2_-_114937867.23-P1_162
TMED7-TICAM2_-_114937867.23-P2_167	TMED7-TICAM2_-_114937867.23-P2	TMED7-TICAM2	GGCCCACCGAGAGCGCCCAG	-14	rC:dC	0.593	(0.544, 0.641)		0.256	0.165	30	30	TICAM2_-_114937867.23-P1_167
TMED7-TICAM2_-_114937867.23-P2_170	TMED7-TICAM2_-_114937867.23-P2	TMED7-TICAM2	GGCCCATCGAGAGCGCCCAG	-14	rU:dC	0.633	(0.584, 0.683)		0.256	0.165	30	40	TICAM2_-_114937867.23-P1_170
TMED7-TICAM2_-_114937867.23-P2_173	TMED7-TICAM2_-_114937867.23-P2	TMED7-TICAM2	GGCCCAGAGAGAGCGCCCAG	-13	rA:dG	0.626	(0.591, 0.660)		0.259	0.164	30	40	TICAM2_-_114937867.23-P1_173
TMED7-TICAM2_-_114937867.23-P2_176	TMED7-TICAM2_-_114937867.23-P2	TMED7-TICAM2	GGCCCAGGGAGAGCGCCCAG	-13	rG:dG	0.695	(0.670, 0.721)		0.259	0.212	30	40	TICAM2_-_114937867.23-P1_176
TMED7-TICAM2_-_114937867.23-P2_181	TMED7-TICAM2_-_114937867.23-P2	TMED7-TICAM2	GGCCCAGTGAGAGCGCCCAG	-13	rU:dG	0.726	(0.699, 0.754)		0.259	0.192	30	30	TICAM2_-_114937867.23-P1_181
TMED7-TICAM2_-_114937867.23-P2_186	TMED7-TICAM2_-_114937867.23-P2	TMED7-TICAM2	GGCCCAGCAAGAGCGCCCAG	-12	rA:dC	0.457	(0.413, 0.501)		0.259	0.201	40	40	TICAM2_-_114937867.23-P1_186
TMED7-TICAM2_-_114937867.23-P2_191	TMED7-TICAM2_-_114937867.23-P2	TMED7-TICAM2	GGCCCAGCCAGAGCGCCCAG	-12	rC:dC	0.269	(0.226, 0.311)		0.259	0.165	40	40	TICAM2_-_114937867.23-P1_191
TMED7-TICAM2_-_114937867.23-P2_194	TMED7-TICAM2_-_114937867.23-P2	TMED7-TICAM2	GGCCCAGCTAGAGCGCCCAG	-12	rU:dC	0.407	(0.362, 0.453)		0.259	0.165	30	50	TICAM2_-_114937867.23-P1_194
TMED7-TICAM2_-_114937867.23-P2_201	TMED7-TICAM2_-_114937867.23-P2	TMED7-TICAM2	GGCCCAGCGGGAGCGCCCAG	-11	rG:dT	0.720	(0.700, 0.740)		0.242	0.235	20	20	TICAM2_-_114937867.23-P1_201
TMED7-TICAM2_-_114937867.23-P2_204	TMED7-TICAM2_-_114937867.23-P2	TMED7-TICAM2	GGCCCAGCGCGAGCGCCCAG	-11	rC:dT	0.352	(0.308, 0.397)		0.242	0.209	30	30	TICAM2_-_114937867.23-P1_204
TMED7-TICAM2_-_114937867.23-P2_207	TMED7-TICAM2_-_114937867.23-P2	TMED7-TICAM2	GGCCCAGCGTGAGCGCCCAG	-11	rU:dT	0.477	(0.430, 0.524)		0.242	0.186	40	40	TICAM2_-_114937867.23-P1_207
TMED7-TICAM2_-_114937867.23-P2_210	TMED7-TICAM2_-_114937867.23-P2	TMED7-TICAM2	GGCCCAGCGAAAGCGCCCAG	-10	rA:dC	0.159	(0.131, 0.188)		0.204	0.201	30	30	TICAM2_-_114937867.23-P1_210
TMED7-TICAM2_-_114937867.23-P2_215	TMED7-TICAM2_-_114937867.23-P2	TMED7-TICAM2	GGCCCAGCGACAGCGCCCAG	-10	rC:dC	0.071	(0.057, 0.084)		0.204	0.165	30	40	TICAM2_-_114937867.23-P1_215
TMED7-TICAM2_-_114937867.23-P2_218	TMED7-TICAM2_-_114937867.23-P2	TMED7-TICAM2	GGCCCAGCGATAGCGCCCAG	-10	rU:dC	0.088	(0.068, 0.108)		0.204	0.165	40	50	TICAM2_-_114937867.23-P1_218
TMED7-TICAM2_-_114937867.23-P2_225	TMED7-TICAM2_-_114937867.23-P2	TMED7-TICAM2	GGCCCAGCGAGGGCGCCCAG	-9	rG:dT	0.703	(0.684, 0.721)		0.191	0.235	30	40	TICAM2_-_114937867.23-P1_225
TMED7-TICAM2_-_114937867.23-P2_228	TMED7-TICAM2_-_114937867.23-P2	TMED7-TICAM2	GGCCCAGCGAGCGCGCCCAG	-9	rC:dT	0.301	(0.263, 0.339)		0.191	0.209	40	40	TICAM2_-_114937867.23-P1_228
TMED7-TICAM2_-_114937867.23-P2_231	TMED7-TICAM2_-_114937867.23-P2	TMED7-TICAM2	GGCCCAGCGAGTGCGCCCAG	-9	rU:dT	0.334	(0.296, 0.372)		0.191	0.186	20	20	TICAM2_-_114937867.23-P1_231
TMED7-TICAM2_-_114937867.23-P2_234	TMED7-TICAM2_-_114937867.23-P2	TMED7-TICAM2	GGCCCAGCGAGAACGCCCAG	-8	rA:dC	0.123	(0.097, 0.149)		0.181	0.201	40	40	TICAM2_-_114937867.23-P1_234
TMED7-TICAM2_-_114937867.23-P2_239	TMED7-TICAM2_-_114937867.23-P2	TMED7-TICAM2	GGCCCAGCGAGACCGCCCAG	-8	rC:dC	0.075	(0.062, 0.088)		0.181	0.165	40	50	TICAM2_-_114937867.23-P1_239
TMED7-TICAM2_-_114937867.23-P2_242	TMED7-TICAM2_-_114937867.23-P2	TMED7-TICAM2	GGCCCAGCGAGATCGCCCAG	-8	rU:dC	0.054	(0.041, 0.066)		0.181	0.165	50	50	TICAM2_-_114937867.23-P1_242
TMED7-TICAM2_-_114937867.23-P2_245	TMED7-TICAM2_-_114937867.23-P2	TMED7-TICAM2	GGCCCAGCGAGAGAGCCCAG	-7	rA:dG	0.117	(0.092, 0.142)		0.120	0.164	30	30	IRGC_+_44220301.23-P1P2_304, TICAM2_-_114937867.23-P1_245
TMED7-TICAM2_-_114937867.23-P2_248	TMED7-TICAM2_-_114937867.23-P2	TMED7-TICAM2	GGCCCAGCGAGAGGGCCCAG	-7	rG:dG	0.186	(0.161, 0.212)		0.120	0.212	30	30	TICAM2_-_114937867.23-P1_248
TMED7-TICAM2_-_114937867.23-P2_253	TMED7-TICAM2_-_114937867.23-P2	TMED7-TICAM2	GGCCCAGCGAGAGTGCCCAG	-7	rU:dG	0.183	(0.147, 0.219)		0.120	0.192	30	40	TICAM2_-_114937867.23-P1_253
TMED7-TICAM2_-_114937867.23-P2_258	TMED7-TICAM2_-_114937867.23-P2	TMED7-TICAM2	GGCCCAGCGAGAGCACCCAG	-6	rA:dC	0.250	(0.217, 0.283)		0.139	0.201	30	40	TICAM2_-_114937867.23-P1_258
TMED7-TICAM2_-_114937867.23-P2_263	TMED7-TICAM2_-_114937867.23-P2	TMED7-TICAM2	GGCCCAGCGAGAGCCCCCAG	-6	rC:dC	0.127	(0.106, 0.148)		0.139	0.165	30	30	TICAM2_-_114937867.23-P1_263
TMED7-TICAM2_-_114937867.23-P2_266	TMED7-TICAM2_-_114937867.23-P2	TMED7-TICAM2	GGCCCAGCGAGAGCTCCCAG	-6	rU:dC	0.111	(0.094, 0.128)		0.139	0.165	30	50	TICAM2_-_114937867.23-P1_266
TMED7-TICAM2_-_114937867.23-P2_269	TMED7-TICAM2_-_114937867.23-P2	TMED7-TICAM2	GGCCCAGCGAGAGCGACCAG	-5	rA:dG	0.107	(0.084, 0.129)		0.130	0.164	30	50	TICAM2_-_114937867.23-P1_269
TMED7-TICAM2_-_114937867.23-P2_272	TMED7-TICAM2_-_114937867.23-P2	TMED7-TICAM2	GGCCCAGCGAGAGCGGCCAG	-5	rG:dG	0.151	(0.125, 0.178)		0.130	0.212	30	30	TICAM2_-_114937867.23-P1_272
TMED7-TICAM2_-_114937867.23-P2_277	TMED7-TICAM2_-_114937867.23-P2	TMED7-TICAM2	GGCCCAGCGAGAGCGTCCAG	-5	rU:dG	0.173	(0.140, 0.205)		0.130	0.192	30	50	TICAM2_-_114937867.23-P1_277
TMED7-TICAM2_-_114937867.23-P2_281	TMED7-TICAM2_-_114937867.23-P2	TMED7-TICAM2	GGCCCAGCGAGAGCGCACAG	-4	rA:dG	0.114	(0.091, 0.137)		0.147	0.164	40	50	TICAM2_-_114937867.23-P1_281
TMED7-TICAM2_-_114937867.23-P2_284	TMED7-TICAM2_-_114937867.23-P2	TMED7-TICAM2	GGCCCAGCGAGAGCGCGCAG	-4	rG:dG	0.204	(0.178, 0.230)		0.147	0.212	30	40	TICAM2_-_114937867.23-P1_284
TMED7-TICAM2_-_114937867.23-P2_289	TMED7-TICAM2_-_114937867.23-P2	TMED7-TICAM2	GGCCCAGCGAGAGCGCTCAG	-4	rU:dG	0.184	(0.155, 0.214)		0.147	0.192	40	40	TICAM2_-_114937867.23-P1_289
TMED7-TICAM2_-_114937867.23-P2_293	TMED7-TICAM2_-_114937867.23-P2	TMED7-TICAM2	GGCCCAGCGAGAGCGCCAAG	-3	rA:dG	0.049	(0.035, 0.063)		0.116	0.164	40	40	TICAM2_-_114937867.23-P1_293
TMED7-TICAM2_-_114937867.23-P2_296	TMED7-TICAM2_-_114937867.23-P2	TMED7-TICAM2	GGCCCAGCGAGAGCGCCGAG	-3	rG:dG	0.116	(0.097, 0.135)		0.116	0.212	30	30	TICAM2_-_114937867.23-P1_296
TMED7-TICAM2_-_114937867.23-P2_301	TMED7-TICAM2_-_114937867.23-P2	TMED7-TICAM2	GGCCCAGCGAGAGCGCCTAG	-3	rU:dG	0.108	(0.090, 0.125)		0.116	0.192	30	40	TICAM2_-_114937867.23-P1_301
TMED7-TICAM2_-_114937867.23-P2_309	TMED7-TICAM2_-_114937867.23-P2	TMED7-TICAM2	GGCCCAGCGAGAGCGCCCGG	-2	rG:dT	0.406	(0.382, 0.430)		0.113	0.235	30	30	TICAM2_-_114937867.23-P1_309
TMED7-TICAM2_-_114937867.23-P2_312	TMED7-TICAM2_-_114937867.23-P2	TMED7-TICAM2	GGCCCAGCGAGAGCGCCCCG	-2	rC:dT	0.127	(0.103, 0.150)		0.113	0.209	40	40	TICAM2_-_114937867.23-P1_312
TMED7-TICAM2_-_114937867.23-P2_315	TMED7-TICAM2_-_114937867.23-P2	TMED7-TICAM2	GGCCCAGCGAGAGCGCCCTG	-2	rU:dT	0.128	(0.111, 0.144)		0.113	0.186	30	30	IRGC_+_44220301.23-P1P2_252, TICAM2_-_114937867.23-P1_315
TMED7-TICAM2_-_114937867.23-P2_318	TMED7-TICAM2_-_114937867.23-P2	TMED7-TICAM2	GGCCCAGCGAGAGCGCCCAA	-1	rA:dC	0.086	(0.070, 0.101)		0.105	0.201	40	60	TICAM2_-_114937867.23-P1_318
TMED7-TICAM2_-_114937867.23-P2_323	TMED7-TICAM2_-_114937867.23-P2	TMED7-TICAM2	GGCCCAGCGAGAGCGCCCAC	-1	rC:dC	0.047	(0.038, 0.055)		0.105	0.165	40	50	TICAM2_-_114937867.23-P1_323
TMED7-TICAM2_-_114937867.23-P2_326	TMED7-TICAM2_-_114937867.23-P2	TMED7-TICAM2	GGCCCAGCGAGAGCGCCCAT	-1	rU:dC	0.051	(0.043, 0.060)		0.105	0.165	40	40	TICAM2_-_114937867.23-P1_326
TMED7-TICAM2_-_114938168.23-P2	TMED7-TICAM2_-_114938168.23-P2	TMED7-TICAM2	GCGGTCCAGCTGTGAGTCAG			1.000					30	40	TICAM2_-_114938168.23-P1
TMED7-TICAM2_-_114938168.23-P2_101	TMED7-TICAM2_-_114938168.23-P2	TMED7-TICAM2	GAGGTCCAGCTGTGAGTCAG	-19	rA:dG	0.860	(0.824, 0.895)		0.260	0.164	30	30	TICAM2_-_114938168.23-P1_101
TMED7-TICAM2_-_114938168.23-P2_104	TMED7-TICAM2_-_114938168.23-P2	TMED7-TICAM2	GGGGTCCAGCTGTGAGTCAG	-19	rG:dG	0.807	(0.775, 0.840)		0.260	0.212	30	40	TICAM2_-_114938168.23-P1_104
TMED7-TICAM2_-_114938168.23-P2_109	TMED7-TICAM2_-_114938168.23-P2	TMED7-TICAM2	GTGGTCCAGCTGTGAGTCAG	-19	rU:dG	0.789	(0.749, 0.829)		0.260	0.192	20	40	TICAM2_-_114938168.23-P1_109
TMED7-TICAM2_-_114938168.23-P2_114	TMED7-TICAM2_-_114938168.23-P2	TMED7-TICAM2	GCAGTCCAGCTGTGAGTCAG	-18	rA:dC	0.713	(0.682, 0.745)		0.218	0.201	20	40	TICAM2_-_114938168.23-P1_114
TMED7-TICAM2_-_114938168.23-P2_119	TMED7-TICAM2_-_114938168.23-P2	TMED7-TICAM2	GCCGTCCAGCTGTGAGTCAG	-18	rC:dC	0.740	(0.716, 0.764)		0.218	0.165	30	50	TICAM2_-_114938168.23-P1_119
TMED7-TICAM2_-_114938168.23-P2_122	TMED7-TICAM2_-_114938168.23-P2	TMED7-TICAM2	GCTGTCCAGCTGTGAGTCAG	-18	rU:dC	0.694	(0.665, 0.723)		0.218	0.165	30	40	TICAM2_-_114938168.23-P1_122
TMED7-TICAM2_-_114938168.23-P2_126	TMED7-TICAM2_-_114938168.23-P2	TMED7-TICAM2	GCGATCCAGCTGTGAGTCAG	-17	rA:dC	0.718	(0.677, 0.758)		0.274	0.201	40	50	TICAM2_-_114938168.23-P1_126
TMED7-TICAM2_-_114938168.23-P2_131	TMED7-TICAM2_-_114938168.23-P2	TMED7-TICAM2	GCGCTCCAGCTGTGAGTCAG	-17	rC:dC	0.706	(0.661, 0.751)		0.274	0.165	30	40	TICAM2_-_114938168.23-P1_131
TMED7-TICAM2_-_114938168.23-P2_134	TMED7-TICAM2_-_114938168.23-P2	TMED7-TICAM2	GCGTTCCAGCTGTGAGTCAG	-17	rU:dC	0.659	(0.616, 0.702)		0.274	0.165	30	50	TICAM2_-_114938168.23-P1_134
TMED7-TICAM2_-_114938168.23-P2_136	TMED7-TICAM2_-_114938168.23-P2	TMED7-TICAM2	GCGGACCAGCTGTGAGTCAG	-16	rA:dA	0.800	(0.755, 0.846)		0.261	0.182	20	40	TICAM2_-_114938168.23-P1_136
TMED7-TICAM2_-_114938168.23-P2_139	TMED7-TICAM2_-_114938168.23-P2	TMED7-TICAM2	GCGGGCCAGCTGTGAGTCAG	-16	rG:dA	0.780	(0.736, 0.824)		0.261	0.200	30	30	TICAM2_-_114938168.23-P1_139
TMED7-TICAM2_-_114938168.23-P2_142	TMED7-TICAM2_-_114938168.23-P2	TMED7-TICAM2	GCGGCCCAGCTGTGAGTCAG	-16	rC:dA	0.812	(0.778, 0.845)		0.261	0.225	30	40	TICAM2_-_114938168.23-P1_142
TMED7-TICAM2_-_114938168.23-P2_149	TMED7-TICAM2_-_114938168.23-P2	TMED7-TICAM2	GCGGTACAGCTGTGAGTCAG	-15	rA:dG	0.741	(0.679, 0.803)		0.223	0.164	20	40	TICAM2_-_114938168.23-P1_149
TMED7-TICAM2_-_114938168.23-P2_152	TMED7-TICAM2_-_114938168.23-P2	TMED7-TICAM2	GCGGTGCAGCTGTGAGTCAG	-15	rG:dG	0.829	(0.773, 0.885)		0.223	0.212	30	30	TICAM2_-_114938168.23-P1_152
TMED7-TICAM2_-_114938168.23-P2_157	TMED7-TICAM2_-_114938168.23-P2	TMED7-TICAM2	GCGGTTCAGCTGTGAGTCAG	-15	rU:dG	0.906	(0.860, 0.953)		0.223	0.192	30	40	TICAM2_-_114938168.23-P1_157
TMED7-TICAM2_-_114938168.23-P2_161	TMED7-TICAM2_-_114938168.23-P2	TMED7-TICAM2	GCGGTCAAGCTGTGAGTCAG	-14	rA:dG	0.721	(0.667, 0.776)		0.256	0.164	30	30	TICAM2_-_114938168.23-P1_161
TMED7-TICAM2_-_114938168.23-P2_164	TMED7-TICAM2_-_114938168.23-P2	TMED7-TICAM2	GCGGTCGAGCTGTGAGTCAG	-14	rG:dG	0.852	(0.806, 0.898)		0.256	0.212	30	40	TICAM2_-_114938168.23-P1_164
TMED7-TICAM2_-_114938168.23-P2_169	TMED7-TICAM2_-_114938168.23-P2	TMED7-TICAM2	GCGGTCTAGCTGTGAGTCAG	-14	rU:dG	0.891	(0.846, 0.935)		0.256	0.192	30	40	TICAM2_-_114938168.23-P1_169
TMED7-TICAM2_-_114938168.23-P2_177	TMED7-TICAM2_-_114938168.23-P2	TMED7-TICAM2	GCGGTCCGGCTGTGAGTCAG	-13	rG:dT	1.005	(0.971, 1.039)		0.259	0.235	30	50	TICAM2_-_114938168.23-P1_177
TMED7-TICAM2_-_114938168.23-P2_180	TMED7-TICAM2_-_114938168.23-P2	TMED7-TICAM2	GCGGTCCCGCTGTGAGTCAG	-13	rC:dT	0.744	(0.697, 0.792)		0.259	0.209	30	40	TICAM2_-_114938168.23-P1_180
TMED7-TICAM2_-_114938168.23-P2_183	TMED7-TICAM2_-_114938168.23-P2	TMED7-TICAM2	GCGGTCCTGCTGTGAGTCAG	-13	rU:dT	0.844	(0.799, 0.888)		0.259	0.186	20	50	TICAM2_-_114938168.23-P1_183
TMED7-TICAM2_-_114938168.23-P2_186	TMED7-TICAM2_-_114938168.23-P2	TMED7-TICAM2	GCGGTCCAACTGTGAGTCAG	-12	rA:dC	0.548	(0.490, 0.606)		0.259	0.201	30	50	TICAM2_-_114938168.23-P1_186
TMED7-TICAM2_-_114938168.23-P2_191	TMED7-TICAM2_-_114938168.23-P2	TMED7-TICAM2	GCGGTCCACCTGTGAGTCAG	-12	rC:dC	0.326	(0.279, 0.373)		0.259	0.165	30	50	TICAM2_-_114938168.23-P1_191
TMED7-TICAM2_-_114938168.23-P2_194	TMED7-TICAM2_-_114938168.23-P2	TMED7-TICAM2	GCGGTCCATCTGTGAGTCAG	-12	rU:dC	0.438	(0.381, 0.494)		0.259	0.165	20	30	TICAM2_-_114938168.23-P1_194
TMED7-TICAM2_-_114938168.23-P2_197	TMED7-TICAM2_-_114938168.23-P2	TMED7-TICAM2	GCGGTCCAGATGTGAGTCAG	-11	rA:dG	0.511	(0.455, 0.567)		0.242	0.164	30	40	TICAM2_-_114938168.23-P1_197
TMED7-TICAM2_-_114938168.23-P2_200	TMED7-TICAM2_-_114938168.23-P2	TMED7-TICAM2	GCGGTCCAGGTGTGAGTCAG	-11	rG:dG	0.687	(0.648, 0.726)		0.242	0.212	30	50	TICAM2_-_114938168.23-P1_200
TMED7-TICAM2_-_114938168.23-P2_205	TMED7-TICAM2_-_114938168.23-P2	TMED7-TICAM2	GCGGTCCAGTTGTGAGTCAG	-11	rU:dG	0.720	(0.675, 0.766)		0.242	0.192	40	50	TICAM2_-_114938168.23-P1_205
TMED7-TICAM2_-_114938168.23-P2_208	TMED7-TICAM2_-_114938168.23-P2	TMED7-TICAM2	GCGGTCCAGCAGTGAGTCAG	-10	rA:dA	0.396	(0.353, 0.439)		0.204	0.182	20	40	TICAM2_-_114938168.23-P1_208
TMED7-TICAM2_-_114938168.23-P2_211	TMED7-TICAM2_-_114938168.23-P2	TMED7-TICAM2	GCGGTCCAGCGGTGAGTCAG	-10	rG:dA	0.537	(0.498, 0.575)		0.204	0.200	30	40	TICAM2_-_114938168.23-P1_211
TMED7-TICAM2_-_114938168.23-P2_214	TMED7-TICAM2_-_114938168.23-P2	TMED7-TICAM2	GCGGTCCAGCCGTGAGTCAG	-10	rC:dA	0.537	(0.496, 0.577)		0.204	0.225	30	30	TICAM2_-_114938168.23-P1_214
TMED7-TICAM2_-_114938168.23-P2_222	TMED7-TICAM2_-_114938168.23-P2	TMED7-TICAM2	GCGGTCCAGCTATGAGTCAG	-9	rA:dC	0.180	(0.151, 0.209)		0.191	0.201	40	50	TICAM2_-_114938168.23-P1_222
TMED7-TICAM2_-_114938168.23-P2_227	TMED7-TICAM2_-_114938168.23-P2	TMED7-TICAM2	GCGGTCCAGCTCTGAGTCAG	-9	rC:dC	0.084	(0.068, 0.100)		0.191	0.165	20	40	TICAM2_-_114938168.23-P1_227
TMED7-TICAM2_-_114938168.23-P2_230	TMED7-TICAM2_-_114938168.23-P2	TMED7-TICAM2	GCGGTCCAGCTTTGAGTCAG	-9	rU:dC	0.092	(0.072, 0.112)		0.191	0.165	20	40	TICAM2_-_114938168.23-P1_230
TMED7-TICAM2_-_114938168.23-P2_232	TMED7-TICAM2_-_114938168.23-P2	TMED7-TICAM2	GCGGTCCAGCTGAGAGTCAG	-8	rA:dA	0.272	(0.236, 0.308)		0.181	0.182	30	40	TICAM2_-_114938168.23-P1_232
TMED7-TICAM2_-_114938168.23-P2_235	TMED7-TICAM2_-_114938168.23-P2	TMED7-TICAM2	GCGGTCCAGCTGGGAGTCAG	-8	rG:dA	0.430	(0.396, 0.465)		0.181	0.200	20	40	TICAM2_-_114938168.23-P1_235
TMED7-TICAM2_-_114938168.23-P2_238	TMED7-TICAM2_-_114938168.23-P2	TMED7-TICAM2	GCGGTCCAGCTGCGAGTCAG	-8	rC:dA	0.401	(0.357, 0.444)		0.181	0.225	30	30	TICAM2_-_114938168.23-P1_238
TMED7-TICAM2_-_114938168.23-P2_246	TMED7-TICAM2_-_114938168.23-P2	TMED7-TICAM2	GCGGTCCAGCTGTAAGTCAG	-7	rA:dC	0.195	(0.165, 0.225)		0.120	0.201	30	40	TICAM2_-_114938168.23-P1_246
TMED7-TICAM2_-_114938168.23-P2_251	TMED7-TICAM2_-_114938168.23-P2	TMED7-TICAM2	GCGGTCCAGCTGTCAGTCAG	-7	rC:dC	0.055	(0.042, 0.069)		0.120	0.165	30	30	TICAM2_-_114938168.23-P1_251
TMED7-TICAM2_-_114938168.23-P2_254	TMED7-TICAM2_-_114938168.23-P2	TMED7-TICAM2	GCGGTCCAGCTGTTAGTCAG	-7	rU:dC	0.049	(0.033, 0.065)		0.120	0.165	30	50	TICAM2_-_114938168.23-P1_254
TMED7-TICAM2_-_114938168.23-P2_261	TMED7-TICAM2_-_114938168.23-P2	TMED7-TICAM2	GCGGTCCAGCTGTGGGTCAG	-6	rG:dT	0.395	(0.366, 0.424)		0.139	0.235	30	30	TICAM2_-_114938168.23-P1_261
TMED7-TICAM2_-_114938168.23-P2_264	TMED7-TICAM2_-_114938168.23-P2	TMED7-TICAM2	GCGGTCCAGCTGTGCGTCAG	-6	rC:dT	0.121	(0.094, 0.147)		0.139	0.209	40	40	TICAM2_-_114938168.23-P1_264
TMED7-TICAM2_-_114938168.23-P2_267	TMED7-TICAM2_-_114938168.23-P2	TMED7-TICAM2	GCGGTCCAGCTGTGTGTCAG	-6	rU:dT	0.146	(0.117, 0.175)		0.139	0.186	20	40	TICAM2_-_114938168.23-P1_267
TMED7-TICAM2_-_114938168.23-P2_270	TMED7-TICAM2_-_114938168.23-P2	TMED7-TICAM2	GCGGTCCAGCTGTGAATCAG	-5	rA:dC	0.103	(0.081, 0.125)		0.130	0.201	30	50	TICAM2_-_114938168.23-P1_270
TMED7-TICAM2_-_114938168.23-P2_275	TMED7-TICAM2_-_114938168.23-P2	TMED7-TICAM2	GCGGTCCAGCTGTGACTCAG	-5	rC:dC	0.027	(0.013, 0.040)		0.130	0.165	20	30	TICAM2_-_114938168.23-P1_275
TMED7-TICAM2_-_114938168.23-P2_278	TMED7-TICAM2_-_114938168.23-P2	TMED7-TICAM2	GCGGTCCAGCTGTGATTCAG	-5	rU:dC	0.030	(0.015, 0.045)		0.130	0.165	20	40	TICAM2_-_114938168.23-P1_278
TMED7-TICAM2_-_114938168.23-P2_280	TMED7-TICAM2_-_114938168.23-P2	TMED7-TICAM2	GCGGTCCAGCTGTGAGACAG	-4	rA:dA	0.269	(0.232, 0.305)		0.147	0.182	30	50	TICAM2_-_114938168.23-P1_280
TMED7-TICAM2_-_114938168.23-P2_283	TMED7-TICAM2_-_114938168.23-P2	TMED7-TICAM2	GCGGTCCAGCTGTGAGGCAG	-4	rG:dA	0.376	(0.344, 0.409)		0.147	0.200	20	40	TICAM2_-_114938168.23-P1_283
TMED7-TICAM2_-_114938168.23-P2_286	TMED7-TICAM2_-_114938168.23-P2	TMED7-TICAM2	GCGGTCCAGCTGTGAGCCAG	-4	rC:dA	0.240	(0.214, 0.265)		0.147	0.225	20	30	TICAM2_-_114938168.23-P1_286
TMED7-TICAM2_-_114938168.23-P2_293	TMED7-TICAM2_-_114938168.23-P2	TMED7-TICAM2	GCGGTCCAGCTGTGAGTAAG	-3	rA:dG	0.053	(0.035, 0.072)		0.116	0.164	30	60	TICAM2_-_114938168.23-P1_293
TMED7-TICAM2_-_114938168.23-P2_296	TMED7-TICAM2_-_114938168.23-P2	TMED7-TICAM2	GCGGTCCAGCTGTGAGTGAG	-3	rG:dG	0.151	(0.128, 0.174)		0.116	0.212	30	40	TICAM2_-_114938168.23-P1_296
TMED7-TICAM2_-_114938168.23-P2_301	TMED7-TICAM2_-_114938168.23-P2	TMED7-TICAM2	GCGGTCCAGCTGTGAGTTAG	-3	rU:dG	0.108	(0.086, 0.130)		0.116	0.192	30	40	TICAM2_-_114938168.23-P1_301
TMED7-TICAM2_-_114938168.23-P2_309	TMED7-TICAM2_-_114938168.23-P2	TMED7-TICAM2	GCGGTCCAGCTGTGAGTCGG	-2	rG:dT	0.425	(0.395, 0.455)		0.113	0.235	40	50	TICAM2_-_114938168.23-P1_309
TMED7-TICAM2_-_114938168.23-P2_312	TMED7-TICAM2_-_114938168.23-P2	TMED7-TICAM2	GCGGTCCAGCTGTGAGTCCG	-2	rC:dT	0.129	(0.103, 0.156)		0.113	0.209	40	40	TICAM2_-_114938168.23-P1_312
TMED7-TICAM2_-_114938168.23-P2_315	TMED7-TICAM2_-_114938168.23-P2	TMED7-TICAM2	GCGGTCCAGCTGTGAGTCTG	-2	rU:dT	0.111	(0.091, 0.132)		0.113	0.186	30	40	TICAM2_-_114938168.23-P1_315
TMED7-TICAM2_-_114938168.23-P2_318	TMED7-TICAM2_-_114938168.23-P2	TMED7-TICAM2	GCGGTCCAGCTGTGAGTCAA	-1	rA:dC	0.064	(0.048, 0.081)		0.105	0.201	30	50	TICAM2_-_114938168.23-P1_318
TMED7-TICAM2_-_114938168.23-P2_323	TMED7-TICAM2_-_114938168.23-P2	TMED7-TICAM2	GCGGTCCAGCTGTGAGTCAC	-1	rC:dC	0.026	(0.015, 0.037)		0.105	0.165	30	30	TICAM2_-_114938168.23-P1_323
TMED7-TICAM2_-_114938168.23-P2_326	TMED7-TICAM2_-_114938168.23-P2	TMED7-TICAM2	GCGGTCCAGCTGTGAGTCAT	-1	rU:dC	0.028	(0.017, 0.038)		0.105	0.165	30	50	TICAM2_-_114938168.23-P1_326
TMED7-TICAM2_-_114961649.23-P1	TMED7-TICAM2_-_114961649.23-P1	TMED7-TICAM2	GCGGGATCAGAGCGACCCTC			1.000					40	40
TMED7-TICAM2_-_114961649.23-P1_101	TMED7-TICAM2_-_114961649.23-P1	TMED7-TICAM2	GAGGGATCAGAGCGACCCTC	-19	rA:dG	0.982	(0.943, 1.021)		0.260	0.164	30	50
TMED7-TICAM2_-_114961649.23-P1_104	TMED7-TICAM2_-_114961649.23-P1	TMED7-TICAM2	GGGGGATCAGAGCGACCCTC	-19	rG:dG	0.962	(0.922, 1.002)		0.260	0.212	40	50
TMED7-TICAM2_-_114961649.23-P1_109	TMED7-TICAM2_-_114961649.23-P1	TMED7-TICAM2	GTGGGATCAGAGCGACCCTC	-19	rU:dG	0.917	(0.881, 0.954)		0.260	0.192	30	40
TMED7-TICAM2_-_114961649.23-P1_114	TMED7-TICAM2_-_114961649.23-P1	TMED7-TICAM2	GCAGGATCAGAGCGACCCTC	-18	rA:dC	0.904	(0.866, 0.942)		0.218	0.201	40	40
TMED7-TICAM2_-_114961649.23-P1_119	TMED7-TICAM2_-_114961649.23-P1	TMED7-TICAM2	GCCGGATCAGAGCGACCCTC	-18	rC:dC	0.946	(0.908, 0.984)		0.218	0.165	30	50
TMED7-TICAM2_-_114961649.23-P1_122	TMED7-TICAM2_-_114961649.23-P1	TMED7-TICAM2	GCTGGATCAGAGCGACCCTC	-18	rU:dC	0.879	(0.836, 0.921)		0.218	0.165	30	40
TMED7-TICAM2_-_114961649.23-P1_126	TMED7-TICAM2_-_114961649.23-P1	TMED7-TICAM2	GCGAGATCAGAGCGACCCTC	-17	rA:dC	0.771	(0.725, 0.816)		0.274	0.201	30	50
TMED7-TICAM2_-_114961649.23-P1_131	TMED7-TICAM2_-_114961649.23-P1	TMED7-TICAM2	GCGCGATCAGAGCGACCCTC	-17	rC:dC	0.741	(0.702, 0.780)		0.274	0.165	30	40
TMED7-TICAM2_-_114961649.23-P1_134	TMED7-TICAM2_-_114961649.23-P1	TMED7-TICAM2	GCGTGATCAGAGCGACCCTC	-17	rU:dC	0.712	(0.671, 0.753)		0.274	0.165	40	40
TMED7-TICAM2_-_114961649.23-P1_138	TMED7-TICAM2_-_114961649.23-P1	TMED7-TICAM2	GCGGAATCAGAGCGACCCTC	-16	rA:dC	0.704	(0.664, 0.745)		0.261	0.201	30	40
TMED7-TICAM2_-_114961649.23-P1_143	TMED7-TICAM2_-_114961649.23-P1	TMED7-TICAM2	GCGGCATCAGAGCGACCCTC	-16	rC:dC	0.647	(0.604, 0.690)		0.261	0.165	40	40
TMED7-TICAM2_-_114961649.23-P1_146	TMED7-TICAM2_-_114961649.23-P1	TMED7-TICAM2	GCGGTATCAGAGCGACCCTC	-16	rU:dC	0.595	(0.556, 0.633)		0.261	0.165	30	30
TMED7-TICAM2_-_114961649.23-P1_153	TMED7-TICAM2_-_114961649.23-P1	TMED7-TICAM2	GCGGGGTCAGAGCGACCCTC	-15	rG:dT	0.922	(0.884, 0.960)		0.223	0.235	40	40
TMED7-TICAM2_-_114961649.23-P1_156	TMED7-TICAM2_-_114961649.23-P1	TMED7-TICAM2	GCGGGCTCAGAGCGACCCTC	-15	rC:dT	0.819	(0.783, 0.856)		0.223	0.209	30	40
TMED7-TICAM2_-_114961649.23-P1_159	TMED7-TICAM2_-_114961649.23-P1	TMED7-TICAM2	GCGGGTTCAGAGCGACCCTC	-15	rU:dT	0.804	(0.769, 0.840)		0.223	0.186	30	30
TMED7-TICAM2_-_114961649.23-P1_160	TMED7-TICAM2_-_114961649.23-P1	TMED7-TICAM2	GCGGGAACAGAGCGACCCTC	-14	rA:dA	0.653	(0.615, 0.691)		0.256	0.182	40	50
TMED7-TICAM2_-_114961649.23-P1_163	TMED7-TICAM2_-_114961649.23-P1	TMED7-TICAM2	GCGGGAGCAGAGCGACCCTC	-14	rG:dA	0.726	(0.694, 0.758)		0.256	0.200	40	40
TMED7-TICAM2_-_114961649.23-P1_166	TMED7-TICAM2_-_114961649.23-P1	TMED7-TICAM2	GCGGGACCAGAGCGACCCTC	-14	rC:dA	0.734	(0.694, 0.774)		0.256	0.225	30	50
TMED7-TICAM2_-_114961649.23-P1_173	TMED7-TICAM2_-_114961649.23-P1	TMED7-TICAM2	GCGGGATAAGAGCGACCCTC	-13	rA:dG	0.481	(0.451, 0.510)		0.259	0.164	40	50
TMED7-TICAM2_-_114961649.23-P1_176	TMED7-TICAM2_-_114961649.23-P1	TMED7-TICAM2	GCGGGATGAGAGCGACCCTC	-13	rG:dG	0.604	(0.576, 0.631)		0.259	0.212	30	40
TMED7-TICAM2_-_114961649.23-P1_181	TMED7-TICAM2_-_114961649.23-P1	TMED7-TICAM2	GCGGGATTAGAGCGACCCTC	-13	rU:dG	0.681	(0.650, 0.711)		0.259	0.192	40	50
TMED7-TICAM2_-_114961649.23-P1_189	TMED7-TICAM2_-_114961649.23-P1	TMED7-TICAM2	GCGGGATCGGAGCGACCCTC	-12	rG:dT	0.893	(0.861, 0.924)		0.259	0.235	30	30
TMED7-TICAM2_-_114961649.23-P1_192	TMED7-TICAM2_-_114961649.23-P1	TMED7-TICAM2	GCGGGATCCGAGCGACCCTC	-12	rC:dT	0.527	(0.485, 0.570)		0.259	0.209	40	50
TMED7-TICAM2_-_114961649.23-P1_195	TMED7-TICAM2_-_114961649.23-P1	TMED7-TICAM2	GCGGGATCTGAGCGACCCTC	-12	rU:dT	0.634	(0.601, 0.667)		0.259	0.186	40	40
TMED7-TICAM2_-_114961649.23-P1_198	TMED7-TICAM2_-_114961649.23-P1	TMED7-TICAM2	GCGGGATCAAAGCGACCCTC	-11	rA:dC	0.185	(0.158, 0.212)		0.242	0.201	40	60
TMED7-TICAM2_-_114961649.23-P1_203	TMED7-TICAM2_-_114961649.23-P1	TMED7-TICAM2	GCGGGATCACAGCGACCCTC	-11	rC:dC	0.059	(0.042, 0.076)		0.242	0.165	40	50
TMED7-TICAM2_-_114961649.23-P1_206	TMED7-TICAM2_-_114961649.23-P1	TMED7-TICAM2	GCGGGATCATAGCGACCCTC	-11	rU:dC	0.095	(0.073, 0.117)		0.242	0.165	40	40
TMED7-TICAM2_-_114961649.23-P1_213	TMED7-TICAM2_-_114961649.23-P1	TMED7-TICAM2	GCGGGATCAGGGCGACCCTC	-10	rG:dT	0.767	(0.738, 0.797)		0.204	0.235	40	40
TMED7-TICAM2_-_114961649.23-P1_216	TMED7-TICAM2_-_114961649.23-P1	TMED7-TICAM2	GCGGGATCAGCGCGACCCTC	-10	rC:dT	0.247	(0.210, 0.283)		0.204	0.209	50	50
TMED7-TICAM2_-_114961649.23-P1_219	TMED7-TICAM2_-_114961649.23-P1	TMED7-TICAM2	GCGGGATCAGTGCGACCCTC	-10	rU:dT	0.310	(0.272, 0.347)		0.204	0.186	40	40
TMED7-TICAM2_-_114961649.23-P1_222	TMED7-TICAM2_-_114961649.23-P1	TMED7-TICAM2	GCGGGATCAGAACGACCCTC	-9	rA:dC	0.094	(0.072, 0.117)		0.191	0.201	20	30
TMED7-TICAM2_-_114961649.23-P1_227	TMED7-TICAM2_-_114961649.23-P1	TMED7-TICAM2	GCGGGATCAGACCGACCCTC	-9	rC:dC	0.052	(0.037, 0.067)		0.191	0.165	40	50
TMED7-TICAM2_-_114961649.23-P1_230	TMED7-TICAM2_-_114961649.23-P1	TMED7-TICAM2	GCGGGATCAGATCGACCCTC	-9	rU:dC	0.041	(0.027, 0.055)		0.191	0.165	30	30
TMED7-TICAM2_-_114961649.23-P1_233	TMED7-TICAM2_-_114961649.23-P1	TMED7-TICAM2	GCGGGATCAGAGAGACCCTC	-8	rA:dG	0.120	(0.097, 0.143)		0.181	0.164	20	30
TMED7-TICAM2_-_114961649.23-P1_236	TMED7-TICAM2_-_114961649.23-P1	TMED7-TICAM2	GCGGGATCAGAGGGACCCTC	-8	rG:dG	0.445	(0.408, 0.481)		0.181	0.212	20	20
TMED7-TICAM2_-_114961649.23-P1_241	TMED7-TICAM2_-_114961649.23-P1	TMED7-TICAM2	GCGGGATCAGAGTGACCCTC	-8	rU:dG	0.540	(0.489, 0.591)		0.181	0.192	30	40
TMED7-TICAM2_-_114961649.23-P1_246	TMED7-TICAM2_-_114961649.23-P1	TMED7-TICAM2	GCGGGATCAGAGCAACCCTC	-7	rA:dC	0.139	(0.115, 0.164)		0.120	0.201	30	40
TMED7-TICAM2_-_114961649.23-P1_251	TMED7-TICAM2_-_114961649.23-P1	TMED7-TICAM2	GCGGGATCAGAGCCACCCTC	-7	rC:dC	0.060	(0.050, 0.070)		0.120	0.165	30	40
TMED7-TICAM2_-_114961649.23-P1_254	TMED7-TICAM2_-_114961649.23-P1	TMED7-TICAM2	GCGGGATCAGAGCTACCCTC	-7	rU:dC	0.044	(0.030, 0.057)		0.120	0.165	40	40
TMED7-TICAM2_-_114961649.23-P1_261	TMED7-TICAM2_-_114961649.23-P1	TMED7-TICAM2	GCGGGATCAGAGCGGCCCTC	-6	rG:dT	0.306	(0.276, 0.336)		0.139	0.235	40	50
TMED7-TICAM2_-_114961649.23-P1_264	TMED7-TICAM2_-_114961649.23-P1	TMED7-TICAM2	GCGGGATCAGAGCGCCCCTC	-6	rC:dT	0.122	(0.101, 0.143)		0.139	0.209	40	40
TMED7-TICAM2_-_114961649.23-P1_267	TMED7-TICAM2_-_114961649.23-P1	TMED7-TICAM2	GCGGGATCAGAGCGTCCCTC	-6	rU:dT	0.106	(0.086, 0.125)		0.139	0.186	40	40
TMED7-TICAM2_-_114961649.23-P1_269	TMED7-TICAM2_-_114961649.23-P1	TMED7-TICAM2	GCGGGATCAGAGCGAACCTC	-5	rA:dG	0.023	(0.007, 0.039)		0.130	0.164	40	50
TMED7-TICAM2_-_114961649.23-P1_272	TMED7-TICAM2_-_114961649.23-P1	TMED7-TICAM2	GCGGGATCAGAGCGAGCCTC	-5	rG:dG	0.049	(0.031, 0.066)		0.130	0.212	40	40
TMED7-TICAM2_-_114961649.23-P1_277	TMED7-TICAM2_-_114961649.23-P1	TMED7-TICAM2	GCGGGATCAGAGCGATCCTC	-5	rU:dG	0.078	(0.056, 0.099)		0.130	0.192	40	40
TMED7-TICAM2_-_114961649.23-P1_281	TMED7-TICAM2_-_114961649.23-P1	TMED7-TICAM2	GCGGGATCAGAGCGACACTC	-4	rA:dG	0.058	(0.039, 0.077)		0.147	0.164	30	40
TMED7-TICAM2_-_114961649.23-P1_284	TMED7-TICAM2_-_114961649.23-P1	TMED7-TICAM2	GCGGGATCAGAGCGACGCTC	-4	rG:dG	0.127	(0.104, 0.150)		0.147	0.212	30	40
TMED7-TICAM2_-_114961649.23-P1_289	TMED7-TICAM2_-_114961649.23-P1	TMED7-TICAM2	GCGGGATCAGAGCGACTCTC	-4	rU:dG	0.113	(0.082, 0.143)		0.147	0.192	30	40
TMED7-TICAM2_-_114961649.23-P1_293	TMED7-TICAM2_-_114961649.23-P1	TMED7-TICAM2	GCGGGATCAGAGCGACCATC	-3	rA:dG	0.015	(0.002, 0.029)		0.116	0.164	40	50
TMED7-TICAM2_-_114961649.23-P1_296	TMED7-TICAM2_-_114961649.23-P1	TMED7-TICAM2	GCGGGATCAGAGCGACCGTC	-3	rG:dG	0.065	(0.048, 0.082)		0.116	0.212	40	40
TMED7-TICAM2_-_114961649.23-P1_301	TMED7-TICAM2_-_114961649.23-P1	TMED7-TICAM2	GCGGGATCAGAGCGACCTTC	-3	rU:dG	0.064	(0.046, 0.082)		0.116	0.192	40	50
TMED7-TICAM2_-_114961649.23-P1_304	TMED7-TICAM2_-_114961649.23-P1	TMED7-TICAM2	GCGGGATCAGAGCGACCCAC	-2	rA:dA	0.102	(0.084, 0.120)		0.113	0.182	40	60
TMED7-TICAM2_-_114961649.23-P1_307	TMED7-TICAM2_-_114961649.23-P1	TMED7-TICAM2	GCGGGATCAGAGCGACCCGC	-2	rG:dA	0.097	(0.084, 0.110)		0.113	0.200	40	40
TMED7-TICAM2_-_114961649.23-P1_310	TMED7-TICAM2_-_114961649.23-P1	TMED7-TICAM2	GCGGGATCAGAGCGACCCCC	-2	rC:dA	0.155	(0.133, 0.178)		0.113	0.225	30	30
TMED7-TICAM2_-_114961649.23-P1_317	TMED7-TICAM2_-_114961649.23-P1	TMED7-TICAM2	GCGGGATCAGAGCGACCCTA	-1	rA:dG	0.036	(0.023, 0.050)		0.105	0.164	40	60
TMED7-TICAM2_-_114961649.23-P1_320	TMED7-TICAM2_-_114961649.23-P1	TMED7-TICAM2	GCGGGATCAGAGCGACCCTG	-1	rG:dG	0.075	(0.064, 0.086)		0.105	0.212	30	50
TMED7-TICAM2_-_114961649.23-P1_325	TMED7-TICAM2_-_114961649.23-P1	TMED7-TICAM2	GCGGGATCAGAGCGACCCTT	-1	rU:dG	0.058	(0.038, 0.078)		0.105	0.192	40	50
TMED7-TICAM2_-_114961673.23-P1	TMED7-TICAM2_-_114961673.23-P1	TMED7-TICAM2	GTCCTGTGAGGGGCGCAGAC			1.000					30	50	TMED7_-_114961673.23-P1P2
TMED7-TICAM2_-_114961673.23-P1_100	TMED7-TICAM2_-_114961673.23-P1	TMED7-TICAM2	GACCTGTGAGGGGCGCAGAC	-19	rA:dA	0.967	(0.934, 1.000)		0.260	0.182	30	40	TMED7_-_114961673.23-P1P2_100
TMED7-TICAM2_-_114961673.23-P1_103	TMED7-TICAM2_-_114961673.23-P1	TMED7-TICAM2	GGCCTGTGAGGGGCGCAGAC	-19	rG:dA	0.988	(0.956, 1.021)		0.260	0.200	30	40	TMED7_-_114961673.23-P1P2_103
TMED7-TICAM2_-_114961673.23-P1_106	TMED7-TICAM2_-_114961673.23-P1	TMED7-TICAM2	GCCCTGTGAGGGGCGCAGAC	-19	rC:dA	0.945	(0.914, 0.976)		0.260	0.225	30	40	TMED7_-_114961673.23-P1P2_106
TMED7-TICAM2_-_114961673.23-P1_113	TMED7-TICAM2_-_114961673.23-P1	TMED7-TICAM2	GTACTGTGAGGGGCGCAGAC	-18	rA:dG	0.914	(0.887, 0.942)		0.218	0.164	40	50	TMED7_-_114961673.23-P1P2_113
TMED7-TICAM2_-_114961673.23-P1_116	TMED7-TICAM2_-_114961673.23-P1	TMED7-TICAM2	GTGCTGTGAGGGGCGCAGAC	-18	rG:dG	0.913	(0.884, 0.941)		0.218	0.212	30	40	TMED7_-_114961673.23-P1P2_116
TMED7-TICAM2_-_114961673.23-P1_121	TMED7-TICAM2_-_114961673.23-P1	TMED7-TICAM2	GTTCTGTGAGGGGCGCAGAC	-18	rU:dG	0.859	(0.831, 0.888)		0.218	0.192	30	50	TMED7_-_114961673.23-P1P2_121
TMED7-TICAM2_-_114961673.23-P1_125	TMED7-TICAM2_-_114961673.23-P1	TMED7-TICAM2	GTCATGTGAGGGGCGCAGAC	-17	rA:dG	0.822	(0.796, 0.848)		0.274	0.164	30	50	TMED7_-_114961673.23-P1P2_125
TMED7-TICAM2_-_114961673.23-P1_128	TMED7-TICAM2_-_114961673.23-P1	TMED7-TICAM2	GTCGTGTGAGGGGCGCAGAC	-17	rG:dG	0.849	(0.823, 0.876)		0.274	0.212	30	50	TMED7_-_114961673.23-P1P2_128
TMED7-TICAM2_-_114961673.23-P1_133	TMED7-TICAM2_-_114961673.23-P1	TMED7-TICAM2	GTCTTGTGAGGGGCGCAGAC	-17	rU:dG	0.778	(0.751, 0.805)		0.274	0.192	40	60	TMED7_-_114961673.23-P1P2_133
TMED7-TICAM2_-_114961673.23-P1_136	TMED7-TICAM2_-_114961673.23-P1	TMED7-TICAM2	GTCCAGTGAGGGGCGCAGAC	-16	rA:dA	0.849	(0.825, 0.874)		0.261	0.182	30	40	TMED7_-_114961673.23-P1P2_136
TMED7-TICAM2_-_114961673.23-P1_139	TMED7-TICAM2_-_114961673.23-P1	TMED7-TICAM2	GTCCGGTGAGGGGCGCAGAC	-16	rG:dA	0.863	(0.839, 0.888)		0.261	0.200	30	50	TMED7_-_114961673.23-P1P2_139
TMED7-TICAM2_-_114961673.23-P1_142	TMED7-TICAM2_-_114961673.23-P1	TMED7-TICAM2	GTCCCGTGAGGGGCGCAGAC	-16	rC:dA	0.880	(0.853, 0.907)		0.261	0.225	30	40	TMED7_-_114961673.23-P1P2_142
TMED7-TICAM2_-_114961673.23-P1_150	TMED7-TICAM2_-_114961673.23-P1	TMED7-TICAM2	GTCCTATGAGGGGCGCAGAC	-15	rA:dC	0.725	(0.699, 0.751)		0.223	0.201	30	40	TMED7_-_114961673.23-P1P2_150
TMED7-TICAM2_-_114961673.23-P1_155	TMED7-TICAM2_-_114961673.23-P1	TMED7-TICAM2	GTCCTCTGAGGGGCGCAGAC	-15	rC:dC	0.707	(0.679, 0.735)		0.223	0.165	20	40	TMED7_-_114961673.23-P1P2_155
TMED7-TICAM2_-_114961673.23-P1_158	TMED7-TICAM2_-_114961673.23-P1	TMED7-TICAM2	GTCCTTTGAGGGGCGCAGAC	-15	rU:dC	0.674	(0.640, 0.709)		0.223	0.165	30	50	TMED7_-_114961673.23-P1P2_158
TMED7-TICAM2_-_114961673.23-P1_160	TMED7-TICAM2_-_114961673.23-P1	TMED7-TICAM2	GTCCTGAGAGGGGCGCAGAC	-14	rA:dA	0.749	(0.721, 0.778)		0.256	0.182	20	50	TMED7_-_114961673.23-P1P2_160
TMED7-TICAM2_-_114961673.23-P1_163	TMED7-TICAM2_-_114961673.23-P1	TMED7-TICAM2	GTCCTGGGAGGGGCGCAGAC	-14	rG:dA	0.773	(0.751, 0.796)		0.256	0.200	30	40	TMED7_-_114961673.23-P1P2_163
TMED7-TICAM2_-_114961673.23-P1_166	TMED7-TICAM2_-_114961673.23-P1	TMED7-TICAM2	GTCCTGCGAGGGGCGCAGAC	-14	rC:dA	0.785	(0.762, 0.808)		0.256	0.225	30	50	TMED7_-_114961673.23-P1P2_166
TMED7-TICAM2_-_114961673.23-P1_174	TMED7-TICAM2_-_114961673.23-P1	TMED7-TICAM2	GTCCTGTAAGGGGCGCAGAC	-13	rA:dC	0.662	(0.634, 0.690)		0.259	0.201	30	40	TMED7_-_114961673.23-P1P2_174
TMED7-TICAM2_-_114961673.23-P1_179	TMED7-TICAM2_-_114961673.23-P1	TMED7-TICAM2	GTCCTGTCAGGGGCGCAGAC	-13	rC:dC	0.557	(0.526, 0.587)		0.259	0.165	20	50	TMED7_-_114961673.23-P1P2_179
TMED7-TICAM2_-_114961673.23-P1_182	TMED7-TICAM2_-_114961673.23-P1	TMED7-TICAM2	GTCCTGTTAGGGGCGCAGAC	-13	rU:dC	0.647	(0.615, 0.678)		0.259	0.165	30	50	TMED7_-_114961673.23-P1P2_182
TMED7-TICAM2_-_114961673.23-P1_189	TMED7-TICAM2_-_114961673.23-P1	TMED7-TICAM2	GTCCTGTGGGGGGCGCAGAC	-12	rG:dT	0.849	(0.826, 0.872)		0.259	0.235	30	50	TMED7_-_114961673.23-P1P2_189
TMED7-TICAM2_-_114961673.23-P1_192	TMED7-TICAM2_-_114961673.23-P1	TMED7-TICAM2	GTCCTGTGCGGGGCGCAGAC	-12	rC:dT	0.675	(0.640, 0.710)		0.259	0.209	40	40	TMED7_-_114961673.23-P1P2_192
TMED7-TICAM2_-_114961673.23-P1_195	TMED7-TICAM2_-_114961673.23-P1	TMED7-TICAM2	GTCCTGTGTGGGGCGCAGAC	-12	rU:dT	0.710	(0.679, 0.742)		0.259	0.186	30	30	TMED7_-_114961673.23-P1P2_195
TMED7-TICAM2_-_114961673.23-P1_198	TMED7-TICAM2_-_114961673.23-P1	TMED7-TICAM2	GTCCTGTGAAGGGCGCAGAC	-11	rA:dC	0.339	(0.309, 0.368)		0.242	0.201	40	60	TMED7_-_114961673.23-P1P2_198
TMED7-TICAM2_-_114961673.23-P1_203	TMED7-TICAM2_-_114961673.23-P1	TMED7-TICAM2	GTCCTGTGACGGGCGCAGAC	-11	rC:dC	0.129	(0.109, 0.149)		0.242	0.165	40	50	TMED7_-_114961673.23-P1P2_203
TMED7-TICAM2_-_114961673.23-P1_206	TMED7-TICAM2_-_114961673.23-P1	TMED7-TICAM2	GTCCTGTGATGGGCGCAGAC	-11	rU:dC	0.159	(0.133, 0.185)		0.242	0.165	30	60	TMED7_-_114961673.23-P1P2_206
TMED7-TICAM2_-_114961673.23-P1_210	TMED7-TICAM2_-_114961673.23-P1	TMED7-TICAM2	GTCCTGTGAGAGGCGCAGAC	-10	rA:dC	0.322	(0.291, 0.352)		0.204	0.201	20	50	TMED7_-_114961673.23-P1P2_210
TMED7-TICAM2_-_114961673.23-P1_215	TMED7-TICAM2_-_114961673.23-P1	TMED7-TICAM2	GTCCTGTGAGCGGCGCAGAC	-10	rC:dC	0.092	(0.076, 0.109)		0.204	0.165	40	50	TMED7_-_114961673.23-P1P2_215
TMED7-TICAM2_-_114961673.23-P1_218	TMED7-TICAM2_-_114961673.23-P1	TMED7-TICAM2	GTCCTGTGAGTGGCGCAGAC	-10	rU:dC	0.116	(0.096, 0.136)		0.204	0.165	40	50	TMED7_-_114961673.23-P1P2_218
TMED7-TICAM2_-_114961673.23-P1_222	TMED7-TICAM2_-_114961673.23-P1	TMED7-TICAM2	GTCCTGTGAGGAGCGCAGAC	-9	rA:dC	0.212	(0.186, 0.239)		0.191	0.201	30	30	TMED7_-_114961673.23-P1P2_222
TMED7-TICAM2_-_114961673.23-P1_227	TMED7-TICAM2_-_114961673.23-P1	TMED7-TICAM2	GTCCTGTGAGGCGCGCAGAC	-9	rC:dC	0.066	(0.054, 0.078)		0.191	0.165	40	50	TMED7_-_114961673.23-P1P2_227
TMED7-TICAM2_-_114961673.23-P1_230	TMED7-TICAM2_-_114961673.23-P1	TMED7-TICAM2	GTCCTGTGAGGTGCGCAGAC	-9	rU:dC	0.091	(0.077, 0.105)		0.191	0.165	40	50	TMED7_-_114961673.23-P1P2_230
TMED7-TICAM2_-_114961673.23-P1_234	TMED7-TICAM2_-_114961673.23-P1	TMED7-TICAM2	GTCCTGTGAGGGACGCAGAC	-8	rA:dC	0.251	(0.222, 0.281)		0.181	0.201	40	60	TMED7_-_114961673.23-P1P2_234
TMED7-TICAM2_-_114961673.23-P1_239	TMED7-TICAM2_-_114961673.23-P1	TMED7-TICAM2	GTCCTGTGAGGGCCGCAGAC	-8	rC:dC	0.104	(0.089, 0.120)		0.181	0.165	30	50	TMED7_-_114961673.23-P1P2_239
TMED7-TICAM2_-_114961673.23-P1_242	TMED7-TICAM2_-_114961673.23-P1	TMED7-TICAM2	GTCCTGTGAGGGTCGCAGAC	-8	rU:dC	0.091	(0.076, 0.106)		0.181	0.165	40	50	TMED7_-_114961673.23-P1P2_242
TMED7-TICAM2_-_114961673.23-P1_245	TMED7-TICAM2_-_114961673.23-P1	TMED7-TICAM2	GTCCTGTGAGGGGAGCAGAC	-7	rA:dG	0.187	(0.167, 0.206)		0.120	0.164	30	30	TMED7_-_114961673.23-P1P2_245
TMED7-TICAM2_-_114961673.23-P1_248	TMED7-TICAM2_-_114961673.23-P1	TMED7-TICAM2	GTCCTGTGAGGGGGGCAGAC	-7	rG:dG	0.252	(0.227, 0.277)		0.120	0.212	30	40	TMED7_-_114961673.23-P1P2_248
TMED7-TICAM2_-_114961673.23-P1_253	TMED7-TICAM2_-_114961673.23-P1	TMED7-TICAM2	GTCCTGTGAGGGGTGCAGAC	-7	rU:dG	0.272	(0.239, 0.305)		0.120	0.192	20	30	TMED7_-_114961673.23-P1P2_253
TMED7-TICAM2_-_114961673.23-P1_258	TMED7-TICAM2_-_114961673.23-P1	TMED7-TICAM2	GTCCTGTGAGGGGCACAGAC	-6	rA:dC	0.374	(0.337, 0.412)		0.139	0.201	30	50	TMED7_-_114961673.23-P1P2_258
TMED7-TICAM2_-_114961673.23-P1_263	TMED7-TICAM2_-_114961673.23-P1	TMED7-TICAM2	GTCCTGTGAGGGGCCCAGAC	-6	rC:dC	0.169	(0.144, 0.193)		0.139	0.165	30	50	TMED7_-_114961673.23-P1P2_263
TMED7-TICAM2_-_114961673.23-P1_266	TMED7-TICAM2_-_114961673.23-P1	TMED7-TICAM2	GTCCTGTGAGGGGCTCAGAC	-6	rU:dC	0.157	(0.134, 0.179)		0.139	0.165	30	40	TMED7_-_114961673.23-P1P2_266
TMED7-TICAM2_-_114961673.23-P1_269	TMED7-TICAM2_-_114961673.23-P1	TMED7-TICAM2	GTCCTGTGAGGGGCGAAGAC	-5	rA:dG	0.196	(0.176, 0.216)		0.130	0.164	30	50	TMED7_-_114961673.23-P1P2_269
TMED7-TICAM2_-_114961673.23-P1_272	TMED7-TICAM2_-_114961673.23-P1	TMED7-TICAM2	GTCCTGTGAGGGGCGGAGAC	-5	rG:dG	0.275	(0.256, 0.293)		0.130	0.212	30	30	TMED7_-_114961673.23-P1P2_272
TMED7-TICAM2_-_114961673.23-P1_277	TMED7-TICAM2_-_114961673.23-P1	TMED7-TICAM2	GTCCTGTGAGGGGCGTAGAC	-5	rU:dG	0.244	(0.222, 0.265)		0.130	0.192	50	60	TMED7_-_114961673.23-P1P2_277
TMED7-TICAM2_-_114961673.23-P1_285	TMED7-TICAM2_-_114961673.23-P1	TMED7-TICAM2	GTCCTGTGAGGGGCGCGGAC	-4	rG:dT	0.568	(0.546, 0.590)		0.147	0.235	30	30	TMED7_-_114961673.23-P1P2_285
TMED7-TICAM2_-_114961673.23-P1_288	TMED7-TICAM2_-_114961673.23-P1	TMED7-TICAM2	GTCCTGTGAGGGGCGCCGAC	-4	rC:dT	0.226	(0.202, 0.250)		0.147	0.209	40	40	TMED7_-_114961673.23-P1P2_288
TMED7-TICAM2_-_114961673.23-P1_291	TMED7-TICAM2_-_114961673.23-P1	TMED7-TICAM2	GTCCTGTGAGGGGCGCTGAC	-4	rU:dT	0.271	(0.243, 0.298)		0.147	0.186	40	40	TMED7_-_114961673.23-P1P2_291
TMED7-TICAM2_-_114961673.23-P1_294	TMED7-TICAM2_-_114961673.23-P1	TMED7-TICAM2	GTCCTGTGAGGGGCGCAAAC	-3	rA:dC	0.116	(0.104, 0.128)		0.116	0.201	40	60	TMED7_-_114961673.23-P1P2_294
TMED7-TICAM2_-_114961673.23-P1_299	TMED7-TICAM2_-_114961673.23-P1	TMED7-TICAM2	GTCCTGTGAGGGGCGCACAC	-3	rC:dC	0.071	(0.062, 0.081)		0.116	0.165	40	60	TMED7_-_114961673.23-P1P2_299
TMED7-TICAM2_-_114961673.23-P1_302	TMED7-TICAM2_-_114961673.23-P1	TMED7-TICAM2	GTCCTGTGAGGGGCGCATAC	-3	rU:dC	0.080	(0.070, 0.089)		0.116	0.165	30	50	TMED7_-_114961673.23-P1P2_302
TMED7-TICAM2_-_114961673.23-P1_309	TMED7-TICAM2_-_114961673.23-P1	TMED7-TICAM2	GTCCTGTGAGGGGCGCAGGC	-2	rG:dT	0.481	(0.459, 0.504)		0.113	0.235	30	30	TMED7_-_114961673.23-P1P2_309
TMED7-TICAM2_-_114961673.23-P1_312	TMED7-TICAM2_-_114961673.23-P1	TMED7-TICAM2	GTCCTGTGAGGGGCGCAGCC	-2	rC:dT	0.156	(0.132, 0.180)		0.113	0.209	30	40	TMED7_-_114961673.23-P1P2_312
TMED7-TICAM2_-_114961673.23-P1_315	TMED7-TICAM2_-_114961673.23-P1	TMED7-TICAM2	GTCCTGTGAGGGGCGCAGTC	-2	rU:dT	0.174	(0.153, 0.195)		0.113	0.186	40	40	TMED7_-_114961673.23-P1P2_315
TMED7-TICAM2_-_114961673.23-P1_317	TMED7-TICAM2_-_114961673.23-P1	TMED7-TICAM2	GTCCTGTGAGGGGCGCAGAA	-1	rA:dG	0.111	(0.093, 0.129)		0.105	0.164	30	50	TMED7_-_114961673.23-P1P2_317
TMED7-TICAM2_-_114961673.23-P1_320	TMED7-TICAM2_-_114961673.23-P1	TMED7-TICAM2	GTCCTGTGAGGGGCGCAGAG	-1	rG:dG	0.172	(0.157, 0.188)		0.105	0.212	30	30	TMED7_-_114961673.23-P1P2_320
TMED7-TICAM2_-_114961673.23-P1_325	TMED7-TICAM2_-_114961673.23-P1	TMED7-TICAM2	GTCCTGTGAGGGGCGCAGAT	-1	rU:dG	0.150	(0.131, 0.168)		0.105	0.192	40	40	TMED7_-_114961673.23-P1P2_325
TMED7-TICAM2_-_114961684.23-P1	TMED7-TICAM2_-_114961684.23-P1	TMED7-TICAM2	GGCGCAGACGGGCGGACCTG			1.000					30	50	TMED7_-_114961684.23-P1P2
TMED7-TICAM2_-_114961684.23-P1_102	TMED7-TICAM2_-_114961684.23-P1	TMED7-TICAM2	GACGCAGACGGGCGGACCTG	-19	rA:dC	0.799	(0.768, 0.830)		0.260	0.201	40	40	TMED7_-_114961684.23-P1P2_102
TMED7-TICAM2_-_114961684.23-P1_107	TMED7-TICAM2_-_114961684.23-P1	TMED7-TICAM2	GCCGCAGACGGGCGGACCTG	-19	rC:dC	0.799	(0.775, 0.822)		0.260	0.165	40	50	TMED7_-_114961684.23-P1P2_107
TMED7-TICAM2_-_114961684.23-P1_110	TMED7-TICAM2_-_114961684.23-P1	TMED7-TICAM2	GTCGCAGACGGGCGGACCTG	-19	rU:dC	0.767	(0.743, 0.792)		0.260	0.165	40	50	TMED7_-_114961684.23-P1P2_110
TMED7-TICAM2_-_114961684.23-P1_113	TMED7-TICAM2_-_114961684.23-P1	TMED7-TICAM2	GGAGCAGACGGGCGGACCTG	-18	rA:dG	0.841	(0.814, 0.869)		0.218	0.164	40	40	TMED7_-_114961684.23-P1P2_113
TMED7-TICAM2_-_114961684.23-P1_116	TMED7-TICAM2_-_114961684.23-P1	TMED7-TICAM2	GGGGCAGACGGGCGGACCTG	-18	rG:dG	0.817	(0.792, 0.843)		0.218	0.212	40	40	TMED7_-_114961684.23-P1P2_116
TMED7-TICAM2_-_114961684.23-P1_121	TMED7-TICAM2_-_114961684.23-P1	TMED7-TICAM2	GGTGCAGACGGGCGGACCTG	-18	rU:dG	0.812	(0.782, 0.842)		0.218	0.192	40	50	TMED7_-_114961684.23-P1P2_121
TMED7-TICAM2_-_114961684.23-P1_126	TMED7-TICAM2_-_114961684.23-P1	TMED7-TICAM2	GGCACAGACGGGCGGACCTG	-17	rA:dC	0.778	(0.749, 0.807)		0.274	0.201	30	50	TMED7_-_114961684.23-P1P2_126
TMED7-TICAM2_-_114961684.23-P1_131	TMED7-TICAM2_-_114961684.23-P1	TMED7-TICAM2	GGCCCAGACGGGCGGACCTG	-17	rC:dC	0.811	(0.786, 0.837)		0.274	0.165	30	40	TMED7_-_114961684.23-P1P2_131
TMED7-TICAM2_-_114961684.23-P1_134	TMED7-TICAM2_-_114961684.23-P1	TMED7-TICAM2	GGCTCAGACGGGCGGACCTG	-17	rU:dC	0.779	(0.751, 0.807)		0.274	0.165	20	50	TMED7_-_114961684.23-P1P2_134
TMED7-TICAM2_-_114961684.23-P1_137	TMED7-TICAM2_-_114961684.23-P1	TMED7-TICAM2	GGCGAAGACGGGCGGACCTG	-16	rA:dG	0.764	(0.726, 0.803)		0.261	0.164	30	50	TMED7_-_114961684.23-P1P2_137
TMED7-TICAM2_-_114961684.23-P1_140	TMED7-TICAM2_-_114961684.23-P1	TMED7-TICAM2	GGCGGAGACGGGCGGACCTG	-16	rG:dG	0.772	(0.745, 0.799)		0.261	0.212	20	40	TMED7_-_114961684.23-P1P2_140
TMED7-TICAM2_-_114961684.23-P1_145	TMED7-TICAM2_-_114961684.23-P1	TMED7-TICAM2	GGCGTAGACGGGCGGACCTG	-16	rU:dG	0.833	(0.800, 0.867)		0.261	0.192	30	50	TMED7_-_114961684.23-P1P2_145
TMED7-TICAM2_-_114961684.23-P1_153	TMED7-TICAM2_-_114961684.23-P1	TMED7-TICAM2	GGCGCGGACGGGCGGACCTG	-15	rG:dT	0.984	(0.957, 1.012)		0.223	0.235	40	40	TMED7_-_114961684.23-P1P2_153
TMED7-TICAM2_-_114961684.23-P1_156	TMED7-TICAM2_-_114961684.23-P1	TMED7-TICAM2	GGCGCCGACGGGCGGACCTG	-15	rC:dT	0.921	(0.893, 0.950)		0.223	0.209	40	40	TMED7_-_114961684.23-P1P2_156
TMED7-TICAM2_-_114961684.23-P1_159	TMED7-TICAM2_-_114961684.23-P1	TMED7-TICAM2	GGCGCTGACGGGCGGACCTG	-15	rU:dT	0.923	(0.891, 0.955)		0.223	0.186	40	50	TMED7_-_114961684.23-P1P2_159
TMED7-TICAM2_-_114961684.23-P1_162	TMED7-TICAM2_-_114961684.23-P1	TMED7-TICAM2	GGCGCAAACGGGCGGACCTG	-14	rA:dC	0.805	(0.777, 0.832)		0.256	0.201	30	50	TMED7_-_114961684.23-P1P2_162
TMED7-TICAM2_-_114961684.23-P1_167	TMED7-TICAM2_-_114961684.23-P1	TMED7-TICAM2	GGCGCACACGGGCGGACCTG	-14	rC:dC	0.827	(0.792, 0.861)		0.256	0.165	40	40	TMED7_-_114961684.23-P1P2_167
TMED7-TICAM2_-_114961684.23-P1_170	TMED7-TICAM2_-_114961684.23-P1	TMED7-TICAM2	GGCGCATACGGGCGGACCTG	-14	rU:dC	0.855	(0.823, 0.888)		0.256	0.165	40	50	TMED7_-_114961684.23-P1P2_170
TMED7-TICAM2_-_114961684.23-P1_177	TMED7-TICAM2_-_114961684.23-P1	TMED7-TICAM2	GGCGCAGGCGGGCGGACCTG	-13	rG:dT	0.896	(0.867, 0.925)		0.259	0.235	20	40	TMED7_-_114961684.23-P1P2_177
TMED7-TICAM2_-_114961684.23-P1_180	TMED7-TICAM2_-_114961684.23-P1	TMED7-TICAM2	GGCGCAGCCGGGCGGACCTG	-13	rC:dT	0.817	(0.782, 0.853)		0.259	0.209	30	40	TMED7_-_114961684.23-P1P2_180
TMED7-TICAM2_-_114961684.23-P1_183	TMED7-TICAM2_-_114961684.23-P1	TMED7-TICAM2	GGCGCAGTCGGGCGGACCTG	-13	rU:dT	0.856	(0.827, 0.885)		0.259	0.186	30	50	TMED7_-_114961684.23-P1P2_183
TMED7-TICAM2_-_114961684.23-P1_185	TMED7-TICAM2_-_114961684.23-P1	TMED7-TICAM2	GGCGCAGAAGGGCGGACCTG	-12	rA:dG	0.715	(0.693, 0.738)		0.259	0.164	40	50	TMED7_-_114961684.23-P1P2_185
TMED7-TICAM2_-_114961684.23-P1_188	TMED7-TICAM2_-_114961684.23-P1	TMED7-TICAM2	GGCGCAGAGGGGCGGACCTG	-12	rG:dG	0.775	(0.752, 0.799)		0.259	0.212	40	40	TMED7_-_114961684.23-P1P2_188
TMED7-TICAM2_-_114961684.23-P1_193	TMED7-TICAM2_-_114961684.23-P1	TMED7-TICAM2	GGCGCAGATGGGCGGACCTG	-12	rU:dG	0.822	(0.795, 0.848)		0.259	0.192	30	40	TMED7_-_114961684.23-P1P2_193
TMED7-TICAM2_-_114961684.23-P1_198	TMED7-TICAM2_-_114961684.23-P1	TMED7-TICAM2	GGCGCAGACAGGCGGACCTG	-11	rA:dC	0.461	(0.429, 0.493)		0.242	0.201	30	50	TMED7_-_114961684.23-P1P2_198
TMED7-TICAM2_-_114961684.23-P1_203	TMED7-TICAM2_-_114961684.23-P1	TMED7-TICAM2	GGCGCAGACCGGCGGACCTG	-11	rC:dC	0.243	(0.216, 0.270)		0.242	0.165	30	40	TMED7_-_114961684.23-P1P2_203
TMED7-TICAM2_-_114961684.23-P1_206	TMED7-TICAM2_-_114961684.23-P1	TMED7-TICAM2	GGCGCAGACTGGCGGACCTG	-11	rU:dC	0.313	(0.282, 0.345)		0.242	0.165	40	50	TMED7_-_114961684.23-P1P2_206
TMED7-TICAM2_-_114961684.23-P1_210	TMED7-TICAM2_-_114961684.23-P1	TMED7-TICAM2	GGCGCAGACGAGCGGACCTG	-10	rA:dC	0.356	(0.327, 0.385)		0.204	0.201	40	40	TMED7_-_114961684.23-P1P2_210
TMED7-TICAM2_-_114961684.23-P1_215	TMED7-TICAM2_-_114961684.23-P1	TMED7-TICAM2	GGCGCAGACGCGCGGACCTG	-10	rC:dC	0.117	(0.099, 0.135)		0.204	0.165	30	30	TMED7_-_114961684.23-P1P2_215
TMED7-TICAM2_-_114961684.23-P1_218	TMED7-TICAM2_-_114961684.23-P1	TMED7-TICAM2	GGCGCAGACGTGCGGACCTG	-10	rU:dC	0.167	(0.147, 0.187)		0.204	0.165	40	50	TMED7_-_114961684.23-P1P2_218
TMED7-TICAM2_-_114961684.23-P1_222	TMED7-TICAM2_-_114961684.23-P1	TMED7-TICAM2	GGCGCAGACGGACGGACCTG	-9	rA:dC	0.262	(0.238, 0.285)		0.191	0.201	50	60	TMED7_-_114961684.23-P1P2_222
TMED7-TICAM2_-_114961684.23-P1_227	TMED7-TICAM2_-_114961684.23-P1	TMED7-TICAM2	GGCGCAGACGGCCGGACCTG	-9	rC:dC	0.122	(0.107, 0.137)		0.191	0.165	40	40	TMED7_-_114961684.23-P1P2_227
TMED7-TICAM2_-_114961684.23-P1_230	TMED7-TICAM2_-_114961684.23-P1	TMED7-TICAM2	GGCGCAGACGGTCGGACCTG	-9	rU:dC	0.132	(0.116, 0.148)		0.191	0.165	50	50	TMED7_-_114961684.23-P1P2_230
TMED7-TICAM2_-_114961684.23-P1_233	TMED7-TICAM2_-_114961684.23-P1	TMED7-TICAM2	GGCGCAGACGGGAGGACCTG	-8	rA:dG	0.258	(0.229, 0.287)		0.181	0.164	30	50	TMED7_-_114961684.23-P1P2_233
TMED7-TICAM2_-_114961684.23-P1_236	TMED7-TICAM2_-_114961684.23-P1	TMED7-TICAM2	GGCGCAGACGGGGGGACCTG	-8	rG:dG	0.460	(0.437, 0.483)		0.181	0.212	30	30	TMED7_-_114961684.23-P1P2_236
TMED7-TICAM2_-_114961684.23-P1_241	TMED7-TICAM2_-_114961684.23-P1	TMED7-TICAM2	GGCGCAGACGGGTGGACCTG	-8	rU:dG	0.536	(0.512, 0.561)		0.181	0.192	20	40	TMED7_-_114961684.23-P1P2_241
TMED7-TICAM2_-_114961684.23-P1_246	TMED7-TICAM2_-_114961684.23-P1	TMED7-TICAM2	GGCGCAGACGGGCAGACCTG	-7	rA:dC	0.271	(0.241, 0.300)		0.120	0.201	30	50	TMED7_-_114961684.23-P1P2_246
TMED7-TICAM2_-_114961684.23-P1_251	TMED7-TICAM2_-_114961684.23-P1	TMED7-TICAM2	GGCGCAGACGGGCCGACCTG	-7	rC:dC	0.080	(0.067, 0.094)		0.120	0.165	40	40	TMED7_-_114961684.23-P1P2_251
TMED7-TICAM2_-_114961684.23-P1_254	TMED7-TICAM2_-_114961684.23-P1	TMED7-TICAM2	GGCGCAGACGGGCTGACCTG	-7	rU:dC	0.085	(0.071, 0.099)		0.120	0.165	30	40	TMED7_-_114961684.23-P1P2_254
TMED7-TICAM2_-_114961684.23-P1_258	TMED7-TICAM2_-_114961684.23-P1	TMED7-TICAM2	GGCGCAGACGGGCGAACCTG	-6	rA:dC	0.275	(0.249, 0.301)		0.139	0.201	40	60	TMED7_-_114961684.23-P1P2_258
TMED7-TICAM2_-_114961684.23-P1_263	TMED7-TICAM2_-_114961684.23-P1	TMED7-TICAM2	GGCGCAGACGGGCGCACCTG	-6	rC:dC	0.094	(0.081, 0.107)		0.139	0.165	30	30	TMED7_-_114961684.23-P1P2_263
TMED7-TICAM2_-_114961684.23-P1_266	TMED7-TICAM2_-_114961684.23-P1	TMED7-TICAM2	GGCGCAGACGGGCGTACCTG	-6	rU:dC	0.112	(0.100, 0.124)		0.139	0.165	30	30	TMED7_-_114961684.23-P1P2_266
TMED7-TICAM2_-_114961684.23-P1_273	TMED7-TICAM2_-_114961684.23-P1	TMED7-TICAM2	GGCGCAGACGGGCGGGCCTG	-5	rG:dT	0.405	(0.385, 0.425)		0.130	0.235	30	30	TMED7_-_114961684.23-P1P2_273
TMED7-TICAM2_-_114961684.23-P1_276	TMED7-TICAM2_-_114961684.23-P1	TMED7-TICAM2	GGCGCAGACGGGCGGCCCTG	-5	rC:dT	0.215	(0.193, 0.238)		0.130	0.209	30	30	TMED7_-_114961684.23-P1P2_276
TMED7-TICAM2_-_114961684.23-P1_279	TMED7-TICAM2_-_114961684.23-P1	TMED7-TICAM2	GGCGCAGACGGGCGGTCCTG	-5	rU:dT	0.211	(0.190, 0.233)		0.130	0.186	30	30	TMED7_-_114961684.23-P1P2_279
TMED7-TICAM2_-_114961684.23-P1_281	TMED7-TICAM2_-_114961684.23-P1	TMED7-TICAM2	GGCGCAGACGGGCGGAACTG	-4	rA:dG	0.178	(0.158, 0.199)		0.147	0.164	30	50	TMED7_-_114961684.23-P1P2_281
TMED7-TICAM2_-_114961684.23-P1_284	TMED7-TICAM2_-_114961684.23-P1	TMED7-TICAM2	GGCGCAGACGGGCGGAGCTG	-4	rG:dG	0.271	(0.256, 0.286)		0.147	0.212	30	30	TMED7_-_114961684.23-P1P2_284
TMED7-TICAM2_-_114961684.23-P1_289	TMED7-TICAM2_-_114961684.23-P1	TMED7-TICAM2	GGCGCAGACGGGCGGATCTG	-4	rU:dG	0.249	(0.231, 0.266)		0.147	0.192	30	30	TMED7_-_114961684.23-P1P2_289
TMED7-TICAM2_-_114961684.23-P1_293	TMED7-TICAM2_-_114961684.23-P1	TMED7-TICAM2	GGCGCAGACGGGCGGACATG	-3	rA:dG	0.089	(0.074, 0.105)		0.116	0.164	40	40	TMED7_-_114961684.23-P1P2_293
TMED7-TICAM2_-_114961684.23-P1_296	TMED7-TICAM2_-_114961684.23-P1	TMED7-TICAM2	GGCGCAGACGGGCGGACGTG	-3	rG:dG	0.167	(0.150, 0.185)		0.116	0.212	30	30	TMED7_-_114961684.23-P1P2_296
TMED7-TICAM2_-_114961684.23-P1_301	TMED7-TICAM2_-_114961684.23-P1	TMED7-TICAM2	GGCGCAGACGGGCGGACTTG	-3	rU:dG	0.136	(0.119, 0.154)		0.116	0.192	40	40	TMED7_-_114961684.23-P1P2_301
TMED7-TICAM2_-_114961684.23-P1_304	TMED7-TICAM2_-_114961684.23-P1	TMED7-TICAM2	GGCGCAGACGGGCGGACCAG	-2	rA:dA	0.194	(0.177, 0.211)		0.113	0.182	30	30	TMED7_-_114961684.23-P1P2_304
TMED7-TICAM2_-_114961684.23-P1_307	TMED7-TICAM2_-_114961684.23-P1	TMED7-TICAM2	GGCGCAGACGGGCGGACCGG	-2	rG:dA	0.238	(0.223, 0.253)		0.113	0.200	30	30	TMED7_-_114961684.23-P1P2_307
TMED7-TICAM2_-_114961684.23-P1_310	TMED7-TICAM2_-_114961684.23-P1	TMED7-TICAM2	GGCGCAGACGGGCGGACCCG	-2	rC:dA	0.255	(0.230, 0.281)		0.113	0.225	30	30	TMED7_-_114961684.23-P1P2_310
TMED7-TICAM2_-_114961684.23-P1_318	TMED7-TICAM2_-_114961684.23-P1	TMED7-TICAM2	GGCGCAGACGGGCGGACCTA	-1	rA:dC	0.132	(0.114, 0.150)		0.105	0.201	40	50	TMED7_-_114961684.23-P1P2_318
TMED7-TICAM2_-_114961684.23-P1_323	TMED7-TICAM2_-_114961684.23-P1	TMED7-TICAM2	GGCGCAGACGGGCGGACCTC	-1	rC:dC	0.072	(0.061, 0.082)		0.105	0.165	40	40	TMED7_-_114961684.23-P1P2_323
TMED7-TICAM2_-_114961684.23-P1_326	TMED7-TICAM2_-_114961684.23-P1	TMED7-TICAM2	GGCGCAGACGGGCGGACCTT	-1	rU:dC	0.077	(0.066, 0.087)		0.105	0.165	40	40	TMED7_-_114961684.23-P1P2_326
TMED7-TICAM2_-_114961752.23-P1	TMED7-TICAM2_-_114961752.23-P1	TMED7-TICAM2	GTTAGCCTTTCGGGGGGTGA			1.000					30	50
TMED7-TICAM2_-_114961752.23-P1_100	TMED7-TICAM2_-_114961752.23-P1	TMED7-TICAM2	GATAGCCTTTCGGGGGGTGA	-19	rA:dA	0.717	(0.676, 0.759)		0.260	0.182	30	50
TMED7-TICAM2_-_114961752.23-P1_103	TMED7-TICAM2_-_114961752.23-P1	TMED7-TICAM2	GGTAGCCTTTCGGGGGGTGA	-19	rG:dA	0.806	(0.763, 0.848)		0.260	0.200	20	50
TMED7-TICAM2_-_114961752.23-P1_106	TMED7-TICAM2_-_114961752.23-P1	TMED7-TICAM2	GCTAGCCTTTCGGGGGGTGA	-19	rC:dA	0.743	(0.701, 0.785)		0.260	0.225	30	40
TMED7-TICAM2_-_114961752.23-P1_112	TMED7-TICAM2_-_114961752.23-P1	TMED7-TICAM2	GTAAGCCTTTCGGGGGGTGA	-18	rA:dA	0.706	(0.661, 0.750)		0.218	0.182	30	60
TMED7-TICAM2_-_114961752.23-P1_115	TMED7-TICAM2_-_114961752.23-P1	TMED7-TICAM2	GTGAGCCTTTCGGGGGGTGA	-18	rG:dA	0.788	(0.749, 0.827)		0.218	0.200	20	50
TMED7-TICAM2_-_114961752.23-P1_118	TMED7-TICAM2_-_114961752.23-P1	TMED7-TICAM2	GTCAGCCTTTCGGGGGGTGA	-18	rC:dA	0.725	(0.681, 0.770)		0.218	0.225	30	50
TMED7-TICAM2_-_114961752.23-P1_129	TMED7-TICAM2_-_114961752.23-P1	TMED7-TICAM2	GTTGGCCTTTCGGGGGGTGA	-17	rG:dT	0.815	(0.770, 0.860)		0.274	0.235	20	50
TMED7-TICAM2_-_114961752.23-P1_132	TMED7-TICAM2_-_114961752.23-P1	TMED7-TICAM2	GTTCGCCTTTCGGGGGGTGA	-17	rC:dT	0.701	(0.659, 0.744)		0.274	0.209	30	50
TMED7-TICAM2_-_114961752.23-P1_135	TMED7-TICAM2_-_114961752.23-P1	TMED7-TICAM2	GTTTGCCTTTCGGGGGGTGA	-17	rU:dT	0.613	(0.571, 0.656)		0.274	0.186	30	50
TMED7-TICAM2_-_114961752.23-P1_138	TMED7-TICAM2_-_114961752.23-P1	TMED7-TICAM2	GTTAACCTTTCGGGGGGTGA	-16	rA:dC	0.519	(0.478, 0.560)		0.261	0.201	30	40
TMED7-TICAM2_-_114961752.23-P1_143	TMED7-TICAM2_-_114961752.23-P1	TMED7-TICAM2	GTTACCCTTTCGGGGGGTGA	-16	rC:dC	0.531	(0.492, 0.570)		0.261	0.165	40	50
TMED7-TICAM2_-_114961752.23-P1_146	TMED7-TICAM2_-_114961752.23-P1	TMED7-TICAM2	GTTATCCTTTCGGGGGGTGA	-16	rU:dC	0.460	(0.420, 0.500)		0.261	0.165	40	50
TMED7-TICAM2_-_114961752.23-P1_149	TMED7-TICAM2_-_114961752.23-P1	TMED7-TICAM2	GTTAGACTTTCGGGGGGTGA	-15	rA:dG	0.519	(0.473, 0.565)		0.223	0.164	40	50
TMED7-TICAM2_-_114961752.23-P1_152	TMED7-TICAM2_-_114961752.23-P1	TMED7-TICAM2	GTTAGGCTTTCGGGGGGTGA	-15	rG:dG	0.631	(0.586, 0.676)		0.223	0.212	30	40
TMED7-TICAM2_-_114961752.23-P1_157	TMED7-TICAM2_-_114961752.23-P1	TMED7-TICAM2	GTTAGTCTTTCGGGGGGTGA	-15	rU:dG	0.647	(0.600, 0.693)		0.223	0.192	30	50
TMED7-TICAM2_-_114961752.23-P1_161	TMED7-TICAM2_-_114961752.23-P1	TMED7-TICAM2	GTTAGCATTTCGGGGGGTGA	-14	rA:dG	0.473	(0.430, 0.517)		0.256	0.164	40	50
TMED7-TICAM2_-_114961752.23-P1_164	TMED7-TICAM2_-_114961752.23-P1	TMED7-TICAM2	GTTAGCGTTTCGGGGGGTGA	-14	rG:dG	0.585	(0.540, 0.630)		0.256	0.212	40	50
TMED7-TICAM2_-_114961752.23-P1_169	TMED7-TICAM2_-_114961752.23-P1	TMED7-TICAM2	GTTAGCTTTTCGGGGGGTGA	-14	rU:dG	0.582	(0.542, 0.621)		0.256	0.192	30	50
TMED7-TICAM2_-_114961752.23-P1_172	TMED7-TICAM2_-_114961752.23-P1	TMED7-TICAM2	GTTAGCCATTCGGGGGGTGA	-13	rA:dA	0.566	(0.515, 0.618)		0.259	0.182	40	60
TMED7-TICAM2_-_114961752.23-P1_175	TMED7-TICAM2_-_114961752.23-P1	TMED7-TICAM2	GTTAGCCGTTCGGGGGGTGA	-13	rG:dA	0.700	(0.655, 0.745)		0.259	0.200	40	60
TMED7-TICAM2_-_114961752.23-P1_178	TMED7-TICAM2_-_114961752.23-P1	TMED7-TICAM2	GTTAGCCCTTCGGGGGGTGA	-13	rC:dA	0.563	(0.517, 0.609)		0.259	0.225	40	50
TMED7-TICAM2_-_114961752.23-P1_184	TMED7-TICAM2_-_114961752.23-P1	TMED7-TICAM2	GTTAGCCTATCGGGGGGTGA	-12	rA:dA	0.546	(0.499, 0.593)		0.259	0.182	40	60
TMED7-TICAM2_-_114961752.23-P1_187	TMED7-TICAM2_-_114961752.23-P1	TMED7-TICAM2	GTTAGCCTGTCGGGGGGTGA	-12	rG:dA	0.693	(0.656, 0.730)		0.259	0.200	20	50
TMED7-TICAM2_-_114961752.23-P1_190	TMED7-TICAM2_-_114961752.23-P1	TMED7-TICAM2	GTTAGCCTCTCGGGGGGTGA	-12	rC:dA	0.550	(0.502, 0.598)		0.259	0.225	40	40
TMED7-TICAM2_-_114961752.23-P1_196	TMED7-TICAM2_-_114961752.23-P1	TMED7-TICAM2	GTTAGCCTTACGGGGGGTGA	-11	rA:dA	0.451	(0.409, 0.494)		0.242	0.182	40	60
TMED7-TICAM2_-_114961752.23-P1_199	TMED7-TICAM2_-_114961752.23-P1	TMED7-TICAM2	GTTAGCCTTGCGGGGGGTGA	-11	rG:dA	0.547	(0.509, 0.585)		0.242	0.200	40	40
TMED7-TICAM2_-_114961752.23-P1_202	TMED7-TICAM2_-_114961752.23-P1	TMED7-TICAM2	GTTAGCCTTCCGGGGGGTGA	-11	rC:dA	0.469	(0.430, 0.507)		0.242	0.225	40	50
TMED7-TICAM2_-_114961752.23-P1_209	TMED7-TICAM2_-_114961752.23-P1	TMED7-TICAM2	GTTAGCCTTTAGGGGGGTGA	-10	rA:dG	0.277	(0.248, 0.307)		0.204	0.164	40	60
TMED7-TICAM2_-_114961752.23-P1_212	TMED7-TICAM2_-_114961752.23-P1	TMED7-TICAM2	GTTAGCCTTTGGGGGGGTGA	-10	rG:dG	0.460	(0.426, 0.493)		0.204	0.212	30	40
TMED7-TICAM2_-_114961752.23-P1_217	TMED7-TICAM2_-_114961752.23-P1	TMED7-TICAM2	GTTAGCCTTTTGGGGGGTGA	-10	rU:dG	0.465	(0.427, 0.503)		0.204	0.192	30	40
TMED7-TICAM2_-_114961752.23-P1_222	TMED7-TICAM2_-_114961752.23-P1	TMED7-TICAM2	GTTAGCCTTTCAGGGGGTGA	-9	rA:dC	0.162	(0.144, 0.179)		0.191	0.201	20	40
TMED7-TICAM2_-_114961752.23-P1_227	TMED7-TICAM2_-_114961752.23-P1	TMED7-TICAM2	GTTAGCCTTTCCGGGGGTGA	-9	rC:dC	0.114	(0.102, 0.125)		0.191	0.165	30	50
TMED7-TICAM2_-_114961752.23-P1_230	TMED7-TICAM2_-_114961752.23-P1	TMED7-TICAM2	GTTAGCCTTTCTGGGGGTGA	-9	rU:dC	0.113	(0.101, 0.126)		0.191	0.165	20	30
TMED7-TICAM2_-_114961752.23-P1_234	TMED7-TICAM2_-_114961752.23-P1	TMED7-TICAM2	GTTAGCCTTTCGAGGGGTGA	-8	rA:dC	0.143	(0.125, 0.162)		0.181	0.201	30	50
TMED7-TICAM2_-_114961752.23-P1_239	TMED7-TICAM2_-_114961752.23-P1	TMED7-TICAM2	GTTAGCCTTTCGCGGGGTGA	-8	rC:dC	0.068	(0.059, 0.076)		0.181	0.165	40	50
TMED7-TICAM2_-_114961752.23-P1_242	TMED7-TICAM2_-_114961752.23-P1	TMED7-TICAM2	GTTAGCCTTTCGTGGGGTGA	-8	rU:dC	0.077	(0.064, 0.089)		0.181	0.165	40	50
TMED7-TICAM2_-_114961752.23-P1_246	TMED7-TICAM2_-_114961752.23-P1	TMED7-TICAM2	GTTAGCCTTTCGGAGGGTGA	-7	rA:dC	0.176	(0.154, 0.199)		0.120	0.201	30	40
TMED7-TICAM2_-_114961752.23-P1_251	TMED7-TICAM2_-_114961752.23-P1	TMED7-TICAM2	GTTAGCCTTTCGGCGGGTGA	-7	rC:dC	0.056	(0.048, 0.065)		0.120	0.165	40	60
TMED7-TICAM2_-_114961752.23-P1_254	TMED7-TICAM2_-_114961752.23-P1	TMED7-TICAM2	GTTAGCCTTTCGGTGGGTGA	-7	rU:dC	0.063	(0.053, 0.074)		0.120	0.165	30	50
TMED7-TICAM2_-_114961752.23-P1_258	TMED7-TICAM2_-_114961752.23-P1	TMED7-TICAM2	GTTAGCCTTTCGGGAGGTGA	-6	rA:dC	0.259	(0.230, 0.287)		0.139	0.201	30	40
TMED7-TICAM2_-_114961752.23-P1_263	TMED7-TICAM2_-_114961752.23-P1	TMED7-TICAM2	GTTAGCCTTTCGGGCGGTGA	-6	rC:dC	0.082	(0.069, 0.094)		0.139	0.165	40	60
TMED7-TICAM2_-_114961752.23-P1_266	TMED7-TICAM2_-_114961752.23-P1	TMED7-TICAM2	GTTAGCCTTTCGGGTGGTGA	-6	rU:dC	0.096	(0.082, 0.109)		0.139	0.165	40	50
TMED7-TICAM2_-_114961752.23-P1_270	TMED7-TICAM2_-_114961752.23-P1	TMED7-TICAM2	GTTAGCCTTTCGGGGAGTGA	-5	rA:dC	0.164	(0.146, 0.183)		0.130	0.201	40	40
TMED7-TICAM2_-_114961752.23-P1_275	TMED7-TICAM2_-_114961752.23-P1	TMED7-TICAM2	GTTAGCCTTTCGGGGCGTGA	-5	rC:dC	0.053	(0.043, 0.064)		0.130	0.165	40	60
TMED7-TICAM2_-_114961752.23-P1_278	TMED7-TICAM2_-_114961752.23-P1	TMED7-TICAM2	GTTAGCCTTTCGGGGTGTGA	-5	rU:dC	0.062	(0.051, 0.073)		0.130	0.165	40	60
TMED7-TICAM2_-_114961752.23-P1_282	TMED7-TICAM2_-_114961752.23-P1	TMED7-TICAM2	GTTAGCCTTTCGGGGGATGA	-4	rA:dC	0.157	(0.138, 0.176)		0.147	0.201	30	50
TMED7-TICAM2_-_114961752.23-P1_287	TMED7-TICAM2_-_114961752.23-P1	TMED7-TICAM2	GTTAGCCTTTCGGGGGCTGA	-4	rC:dC	0.051	(0.040, 0.062)		0.147	0.165	30	50
TMED7-TICAM2_-_114961752.23-P1_290	TMED7-TICAM2_-_114961752.23-P1	TMED7-TICAM2	GTTAGCCTTTCGGGGGTTGA	-4	rU:dC	0.067	(0.056, 0.078)		0.147	0.165	30	60
TMED7-TICAM2_-_114961752.23-P1_292	TMED7-TICAM2_-_114961752.23-P1	TMED7-TICAM2	GTTAGCCTTTCGGGGGGAGA	-3	rA:dA	0.195	(0.179, 0.211)		0.116	0.182	40	60
TMED7-TICAM2_-_114961752.23-P1_295	TMED7-TICAM2_-_114961752.23-P1	TMED7-TICAM2	GTTAGCCTTTCGGGGGGGGA	-3	rG:dA	0.291	(0.267, 0.316)		0.116	0.200	40	60
TMED7-TICAM2_-_114961752.23-P1_298	TMED7-TICAM2_-_114961752.23-P1	TMED7-TICAM2	GTTAGCCTTTCGGGGGGCGA	-3	rC:dA	0.192	(0.173, 0.211)		0.116	0.225	30	30
TMED7-TICAM2_-_114961752.23-P1_306	TMED7-TICAM2_-_114961752.23-P1	TMED7-TICAM2	GTTAGCCTTTCGGGGGGTAA	-2	rA:dC	0.114	(0.101, 0.127)		0.113	0.201	30	50
TMED7-TICAM2_-_114961752.23-P1_311	TMED7-TICAM2_-_114961752.23-P1	TMED7-TICAM2	GTTAGCCTTTCGGGGGGTCA	-2	rC:dC	0.074	(0.064, 0.085)		0.113	0.165	30	50
TMED7-TICAM2_-_114961752.23-P1_314	TMED7-TICAM2_-_114961752.23-P1	TMED7-TICAM2	GTTAGCCTTTCGGGGGGTTA	-2	rU:dC	0.079	(0.070, 0.089)		0.113	0.165	40	60
TMED7-TICAM2_-_114961752.23-P1_321	TMED7-TICAM2_-_114961752.23-P1	TMED7-TICAM2	GTTAGCCTTTCGGGGGGTGG	-1	rG:dT	0.335	(0.313, 0.358)		0.105	0.235	30	40
TMED7-TICAM2_-_114961752.23-P1_324	TMED7-TICAM2_-_114961752.23-P1	TMED7-TICAM2	GTTAGCCTTTCGGGGGGTGC	-1	rC:dT	0.136	(0.120, 0.152)		0.105	0.209	40	40
TMED7-TICAM2_-_114961752.23-P1_327	TMED7-TICAM2_-_114961752.23-P1	TMED7-TICAM2	GTTAGCCTTTCGGGGGGTGT	-1	rU:dT	0.159	(0.141, 0.176)		0.105	0.186	30	50
TMED7_-_114961504.23-P1P2	TMED7_-_114961504.23-P1P2	TMED7	GCGGCATCCCGAGAAGGCGG			1.000					40	40
TMED7_-_114961504.23-P1P2_101	TMED7_-_114961504.23-P1P2	TMED7	GAGGCATCCCGAGAAGGCGG	-19	rA:dG	0.787	(0.756, 0.818)		0.260	0.164	30	40
TMED7_-_114961504.23-P1P2_104	TMED7_-_114961504.23-P1P2	TMED7	GGGGCATCCCGAGAAGGCGG	-19	rG:dG	0.737	(0.711, 0.764)		0.260	0.212	30	30
TMED7_-_114961504.23-P1P2_109	TMED7_-_114961504.23-P1P2	TMED7	GTGGCATCCCGAGAAGGCGG	-19	rU:dG	0.698	(0.670, 0.726)		0.260	0.192	40	40
TMED7_-_114961504.23-P1P2_114	TMED7_-_114961504.23-P1P2	TMED7	GCAGCATCCCGAGAAGGCGG	-18	rA:dC	0.615	(0.590, 0.639)		0.218	0.201	30	50
TMED7_-_114961504.23-P1P2_119	TMED7_-_114961504.23-P1P2	TMED7	GCCGCATCCCGAGAAGGCGG	-18	rC:dC	0.646	(0.620, 0.672)		0.218	0.165	30	40
TMED7_-_114961504.23-P1P2_122	TMED7_-_114961504.23-P1P2	TMED7	GCTGCATCCCGAGAAGGCGG	-18	rU:dC	0.612	(0.588, 0.637)		0.218	0.165	40	40
TMED7_-_114961504.23-P1P2_126	TMED7_-_114961504.23-P1P2	TMED7	GCGACATCCCGAGAAGGCGG	-17	rA:dC	0.541	(0.512, 0.571)		0.274	0.201	40	50
TMED7_-_114961504.23-P1P2_131	TMED7_-_114961504.23-P1P2	TMED7	GCGCCATCCCGAGAAGGCGG	-17	rC:dC	0.547	(0.517, 0.578)		0.274	0.165	40	40
TMED7_-_114961504.23-P1P2_134	TMED7_-_114961504.23-P1P2	TMED7	GCGTCATCCCGAGAAGGCGG	-17	rU:dC	0.500	(0.470, 0.530)		0.274	0.165	50	50
TMED7_-_114961504.23-P1P2_137	TMED7_-_114961504.23-P1P2	TMED7	GCGGAATCCCGAGAAGGCGG	-16	rA:dG	0.510	(0.474, 0.547)		0.261	0.164	30	40
TMED7_-_114961504.23-P1P2_140	TMED7_-_114961504.23-P1P2	TMED7	GCGGGATCCCGAGAAGGCGG	-16	rG:dG	0.550	(0.520, 0.581)		0.261	0.212	30	40
TMED7_-_114961504.23-P1P2_145	TMED7_-_114961504.23-P1P2	TMED7	GCGGTATCCCGAGAAGGCGG	-16	rU:dG	0.603	(0.563, 0.643)		0.261	0.192	40	50
TMED7_-_114961504.23-P1P2_153	TMED7_-_114961504.23-P1P2	TMED7	GCGGCGTCCCGAGAAGGCGG	-15	rG:dT	0.926	(0.891, 0.962)		0.223	0.235	30	40
TMED7_-_114961504.23-P1P2_156	TMED7_-_114961504.23-P1P2	TMED7	GCGGCCTCCCGAGAAGGCGG	-15	rC:dT	0.760	(0.719, 0.801)		0.223	0.209	40	40
TMED7_-_114961504.23-P1P2_159	TMED7_-_114961504.23-P1P2	TMED7	GCGGCTTCCCGAGAAGGCGG	-15	rU:dT	0.732	(0.688, 0.775)		0.223	0.186	40	50
TMED7_-_114961504.23-P1P2_160	TMED7_-_114961504.23-P1P2	TMED7	GCGGCAACCCGAGAAGGCGG	-14	rA:dA	0.657	(0.615, 0.700)		0.256	0.182	30	50
TMED7_-_114961504.23-P1P2_163	TMED7_-_114961504.23-P1P2	TMED7	GCGGCAGCCCGAGAAGGCGG	-14	rG:dA	0.719	(0.684, 0.755)		0.256	0.200	40	40
TMED7_-_114961504.23-P1P2_166	TMED7_-_114961504.23-P1P2	TMED7	GCGGCACCCCGAGAAGGCGG	-14	rC:dA	0.644	(0.611, 0.676)		0.256	0.225	30	40
TMED7_-_114961504.23-P1P2_173	TMED7_-_114961504.23-P1P2	TMED7	GCGGCATACCGAGAAGGCGG	-13	rA:dG	0.578	(0.544, 0.612)		0.259	0.164	40	40
TMED7_-_114961504.23-P1P2_176	TMED7_-_114961504.23-P1P2	TMED7	GCGGCATGCCGAGAAGGCGG	-13	rG:dG	0.630	(0.598, 0.662)		0.259	0.212	40	50
TMED7_-_114961504.23-P1P2_181	TMED7_-_114961504.23-P1P2	TMED7	GCGGCATTCCGAGAAGGCGG	-13	rU:dG	0.704	(0.672, 0.736)		0.259	0.192	40	50
TMED7_-_114961504.23-P1P2_185	TMED7_-_114961504.23-P1P2	TMED7	GCGGCATCACGAGAAGGCGG	-12	rA:dG	0.509	(0.475, 0.542)		0.259	0.164	30	30
TMED7_-_114961504.23-P1P2_188	TMED7_-_114961504.23-P1P2	TMED7	GCGGCATCGCGAGAAGGCGG	-12	rG:dG	0.580	(0.542, 0.618)		0.259	0.212	30	30
TMED7_-_114961504.23-P1P2_193	TMED7_-_114961504.23-P1P2	TMED7	GCGGCATCTCGAGAAGGCGG	-12	rU:dG	0.675	(0.642, 0.708)		0.259	0.192	20	50
TMED7_-_114961504.23-P1P2_197	TMED7_-_114961504.23-P1P2	TMED7	GCGGCATCCAGAGAAGGCGG	-11	rA:dG	0.391	(0.358, 0.424)		0.242	0.164	30	40
TMED7_-_114961504.23-P1P2_200	TMED7_-_114961504.23-P1P2	TMED7	GCGGCATCCGGAGAAGGCGG	-11	rG:dG	0.537	(0.515, 0.559)		0.242	0.212	30	30
TMED7_-_114961504.23-P1P2_205	TMED7_-_114961504.23-P1P2	TMED7	GCGGCATCCTGAGAAGGCGG	-11	rU:dG	0.576	(0.542, 0.610)		0.242	0.192	30	30
TMED7_-_114961504.23-P1P2_210	TMED7_-_114961504.23-P1P2	TMED7	GCGGCATCCCAAGAAGGCGG	-10	rA:dC	0.182	(0.166, 0.198)		0.204	0.201	20	40
TMED7_-_114961504.23-P1P2_215	TMED7_-_114961504.23-P1P2	TMED7	GCGGCATCCCCAGAAGGCGG	-10	rC:dC	0.104	(0.092, 0.115)		0.204	0.165	30	30
TMED7_-_114961504.23-P1P2_218	TMED7_-_114961504.23-P1P2	TMED7	GCGGCATCCCTAGAAGGCGG	-10	rU:dC	0.118	(0.105, 0.131)		0.204	0.165	40	50
TMED7_-_114961504.23-P1P2_225	TMED7_-_114961504.23-P1P2	TMED7	GCGGCATCCCGGGAAGGCGG	-9	rG:dT	0.717	(0.691, 0.743)		0.191	0.235	20	30
TMED7_-_114961504.23-P1P2_228	TMED7_-_114961504.23-P1P2	TMED7	GCGGCATCCCGCGAAGGCGG	-9	rC:dT	0.230	(0.209, 0.251)		0.191	0.209	40	40
TMED7_-_114961504.23-P1P2_231	TMED7_-_114961504.23-P1P2	TMED7	GCGGCATCCCGTGAAGGCGG	-9	rU:dT	0.314	(0.285, 0.343)		0.191	0.186	40	50
TMED7_-_114961504.23-P1P2_234	TMED7_-_114961504.23-P1P2	TMED7	GCGGCATCCCGAAAAGGCGG	-8	rA:dC	0.094	(0.082, 0.105)		0.181	0.201	50	60
TMED7_-_114961504.23-P1P2_239	TMED7_-_114961504.23-P1P2	TMED7	GCGGCATCCCGACAAGGCGG	-8	rC:dC	0.062	(0.053, 0.071)		0.181	0.165	40	50
TMED7_-_114961504.23-P1P2_242	TMED7_-_114961504.23-P1P2	TMED7	GCGGCATCCCGATAAGGCGG	-8	rU:dC	0.056	(0.046, 0.065)		0.181	0.165	30	40
TMED7_-_114961504.23-P1P2_249	TMED7_-_114961504.23-P1P2	TMED7	GCGGCATCCCGAGGAGGCGG	-7	rG:dT	0.402	(0.380, 0.424)		0.120	0.235	30	30
TMED7_-_114961504.23-P1P2_252	TMED7_-_114961504.23-P1P2	TMED7	GCGGCATCCCGAGCAGGCGG	-7	rC:dT	0.095	(0.083, 0.107)		0.120	0.209	30	40
TMED7_-_114961504.23-P1P2_255	TMED7_-_114961504.23-P1P2	TMED7	GCGGCATCCCGAGTAGGCGG	-7	rU:dT	0.097	(0.084, 0.110)		0.120	0.186	30	30
TMED7_-_114961504.23-P1P2_261	TMED7_-_114961504.23-P1P2	TMED7	GCGGCATCCCGAGAGGGCGG	-6	rG:dT	0.357	(0.338, 0.377)		0.139	0.235	30	30
TMED7_-_114961504.23-P1P2_264	TMED7_-_114961504.23-P1P2	TMED7	GCGGCATCCCGAGACGGCGG	-6	rC:dT	0.128	(0.115, 0.142)		0.139	0.209	40	40
TMED7_-_114961504.23-P1P2_267	TMED7_-_114961504.23-P1P2	TMED7	GCGGCATCCCGAGATGGCGG	-6	rU:dT	0.129	(0.117, 0.142)		0.139	0.186	30	30
TMED7_-_114961504.23-P1P2_270	TMED7_-_114961504.23-P1P2	TMED7	GCGGCATCCCGAGAAAGCGG	-5	rA:dC	0.054	(0.043, 0.064)		0.130	0.201	30	40
TMED7_-_114961504.23-P1P2_275	TMED7_-_114961504.23-P1P2	TMED7	GCGGCATCCCGAGAACGCGG	-5	rC:dC	0.014	(0.003, 0.025)		0.130	0.165	30	50
TMED7_-_114961504.23-P1P2_278	TMED7_-_114961504.23-P1P2	TMED7	GCGGCATCCCGAGAATGCGG	-5	rU:dC	0.012	(0.002, 0.022)		0.130	0.165	30	40
TMED7_-_114961504.23-P1P2_282	TMED7_-_114961504.23-P1P2	TMED7	GCGGCATCCCGAGAAGACGG	-4	rA:dC	0.071	(0.060, 0.081)		0.147	0.201	40	50
TMED7_-_114961504.23-P1P2_287	TMED7_-_114961504.23-P1P2	TMED7	GCGGCATCCCGAGAAGCCGG	-4	rC:dC	0.010	(-0.001, 0.020)		0.147	0.165	40	50
TMED7_-_114961504.23-P1P2_290	TMED7_-_114961504.23-P1P2	TMED7	GCGGCATCCCGAGAAGTCGG	-4	rU:dC	0.016	(0.004, 0.027)		0.147	0.165	30	50
TMED7_-_114961504.23-P1P2_293	TMED7_-_114961504.23-P1P2	TMED7	GCGGCATCCCGAGAAGGAGG	-3	rA:dG	0.094	(0.081, 0.106)		0.116	0.164	30	40
TMED7_-_114961504.23-P1P2_296	TMED7_-_114961504.23-P1P2	TMED7	GCGGCATCCCGAGAAGGGGG	-3	rG:dG	0.199	(0.181, 0.218)		0.116	0.212	30	30
TMED7_-_114961504.23-P1P2_301	TMED7_-_114961504.23-P1P2	TMED7	GCGGCATCCCGAGAAGGTGG	-3	rU:dG	0.168	(0.152, 0.184)		0.116	0.192	30	40
TMED7_-_114961504.23-P1P2_306	TMED7_-_114961504.23-P1P2	TMED7	GCGGCATCCCGAGAAGGCAG	-2	rA:dC	0.079	(0.067, 0.090)		0.113	0.201	30	50
TMED7_-_114961504.23-P1P2_311	TMED7_-_114961504.23-P1P2	TMED7	GCGGCATCCCGAGAAGGCCG	-2	rC:dC	0.039	(0.030, 0.048)		0.113	0.165	30	40
TMED7_-_114961504.23-P1P2_314	TMED7_-_114961504.23-P1P2	TMED7	GCGGCATCCCGAGAAGGCTG	-2	rU:dC	0.041	(0.032, 0.051)		0.113	0.165	30	40
TMED7_-_114961504.23-P1P2_318	TMED7_-_114961504.23-P1P2	TMED7	GCGGCATCCCGAGAAGGCGA	-1	rA:dC	0.072	(0.061, 0.084)		0.105	0.201	30	40
TMED7_-_114961504.23-P1P2_323	TMED7_-_114961504.23-P1P2	TMED7	GCGGCATCCCGAGAAGGCGC	-1	rC:dC	0.043	(0.034, 0.053)		0.105	0.165	30	30
TMED7_-_114961504.23-P1P2_326	TMED7_-_114961504.23-P1P2	TMED7	GCGGCATCCCGAGAAGGCGT	-1	rU:dC	0.044	(0.034, 0.053)		0.105	0.165	40	50
TMED7_-_114961673.23-P1P2	TMED7_-_114961673.23-P1P2	TMED7	GTCCTGTGAGGGGCGCAGAC			1.000					30	50	TMED7-TICAM2_-_114961673.23-P1
TMED7_-_114961673.23-P1P2_100	TMED7_-_114961673.23-P1P2	TMED7	GACCTGTGAGGGGCGCAGAC	-19	rA:dA	0.967	(0.934, 1.000)		0.260	0.182	30	40	TMED7-TICAM2_-_114961673.23-P1_100
TMED7_-_114961673.23-P1P2_103	TMED7_-_114961673.23-P1P2	TMED7	GGCCTGTGAGGGGCGCAGAC	-19	rG:dA	0.988	(0.956, 1.021)		0.260	0.200	30	40	TMED7-TICAM2_-_114961673.23-P1_103
TMED7_-_114961673.23-P1P2_106	TMED7_-_114961673.23-P1P2	TMED7	GCCCTGTGAGGGGCGCAGAC	-19	rC:dA	0.945	(0.914, 0.976)		0.260	0.225	30	40	TMED7-TICAM2_-_114961673.23-P1_106
TMED7_-_114961673.23-P1P2_113	TMED7_-_114961673.23-P1P2	TMED7	GTACTGTGAGGGGCGCAGAC	-18	rA:dG	0.914	(0.887, 0.942)		0.218	0.164	40	50	TMED7-TICAM2_-_114961673.23-P1_113
TMED7_-_114961673.23-P1P2_116	TMED7_-_114961673.23-P1P2	TMED7	GTGCTGTGAGGGGCGCAGAC	-18	rG:dG	0.913	(0.884, 0.941)		0.218	0.212	30	40	TMED7-TICAM2_-_114961673.23-P1_116
TMED7_-_114961673.23-P1P2_121	TMED7_-_114961673.23-P1P2	TMED7	GTTCTGTGAGGGGCGCAGAC	-18	rU:dG	0.859	(0.831, 0.888)		0.218	0.192	30	50	TMED7-TICAM2_-_114961673.23-P1_121
TMED7_-_114961673.23-P1P2_125	TMED7_-_114961673.23-P1P2	TMED7	GTCATGTGAGGGGCGCAGAC	-17	rA:dG	0.822	(0.796, 0.848)		0.274	0.164	30	50	TMED7-TICAM2_-_114961673.23-P1_125
TMED7_-_114961673.23-P1P2_128	TMED7_-_114961673.23-P1P2	TMED7	GTCGTGTGAGGGGCGCAGAC	-17	rG:dG	0.849	(0.823, 0.876)		0.274	0.212	30	50	TMED7-TICAM2_-_114961673.23-P1_128
TMED7_-_114961673.23-P1P2_133	TMED7_-_114961673.23-P1P2	TMED7	GTCTTGTGAGGGGCGCAGAC	-17	rU:dG	0.778	(0.751, 0.805)		0.274	0.192	40	60	TMED7-TICAM2_-_114961673.23-P1_133
TMED7_-_114961673.23-P1P2_136	TMED7_-_114961673.23-P1P2	TMED7	GTCCAGTGAGGGGCGCAGAC	-16	rA:dA	0.849	(0.825, 0.874)		0.261	0.182	30	40	TMED7-TICAM2_-_114961673.23-P1_136
TMED7_-_114961673.23-P1P2_139	TMED7_-_114961673.23-P1P2	TMED7	GTCCGGTGAGGGGCGCAGAC	-16	rG:dA	0.863	(0.839, 0.888)		0.261	0.200	30	50	TMED7-TICAM2_-_114961673.23-P1_139
TMED7_-_114961673.23-P1P2_142	TMED7_-_114961673.23-P1P2	TMED7	GTCCCGTGAGGGGCGCAGAC	-16	rC:dA	0.880	(0.853, 0.907)		0.261	0.225	30	40	TMED7-TICAM2_-_114961673.23-P1_142
TMED7_-_114961673.23-P1P2_150	TMED7_-_114961673.23-P1P2	TMED7	GTCCTATGAGGGGCGCAGAC	-15	rA:dC	0.725	(0.699, 0.751)		0.223	0.201	30	40	TMED7-TICAM2_-_114961673.23-P1_150
TMED7_-_114961673.23-P1P2_155	TMED7_-_114961673.23-P1P2	TMED7	GTCCTCTGAGGGGCGCAGAC	-15	rC:dC	0.707	(0.679, 0.735)		0.223	0.165	20	40	TMED7-TICAM2_-_114961673.23-P1_155
TMED7_-_114961673.23-P1P2_158	TMED7_-_114961673.23-P1P2	TMED7	GTCCTTTGAGGGGCGCAGAC	-15	rU:dC	0.674	(0.640, 0.709)		0.223	0.165	30	50	TMED7-TICAM2_-_114961673.23-P1_158
TMED7_-_114961673.23-P1P2_160	TMED7_-_114961673.23-P1P2	TMED7	GTCCTGAGAGGGGCGCAGAC	-14	rA:dA	0.749	(0.721, 0.778)		0.256	0.182	20	50	TMED7-TICAM2_-_114961673.23-P1_160
TMED7_-_114961673.23-P1P2_163	TMED7_-_114961673.23-P1P2	TMED7	GTCCTGGGAGGGGCGCAGAC	-14	rG:dA	0.773	(0.751, 0.796)		0.256	0.200	30	40	TMED7-TICAM2_-_114961673.23-P1_163
TMED7_-_114961673.23-P1P2_166	TMED7_-_114961673.23-P1P2	TMED7	GTCCTGCGAGGGGCGCAGAC	-14	rC:dA	0.785	(0.762, 0.808)		0.256	0.225	30	50	TMED7-TICAM2_-_114961673.23-P1_166
TMED7_-_114961673.23-P1P2_174	TMED7_-_114961673.23-P1P2	TMED7	GTCCTGTAAGGGGCGCAGAC	-13	rA:dC	0.662	(0.634, 0.690)		0.259	0.201	30	40	TMED7-TICAM2_-_114961673.23-P1_174
TMED7_-_114961673.23-P1P2_179	TMED7_-_114961673.23-P1P2	TMED7	GTCCTGTCAGGGGCGCAGAC	-13	rC:dC	0.557	(0.526, 0.587)		0.259	0.165	20	50	TMED7-TICAM2_-_114961673.23-P1_179
TMED7_-_114961673.23-P1P2_182	TMED7_-_114961673.23-P1P2	TMED7	GTCCTGTTAGGGGCGCAGAC	-13	rU:dC	0.647	(0.615, 0.678)		0.259	0.165	30	50	TMED7-TICAM2_-_114961673.23-P1_182
TMED7_-_114961673.23-P1P2_189	TMED7_-_114961673.23-P1P2	TMED7	GTCCTGTGGGGGGCGCAGAC	-12	rG:dT	0.849	(0.826, 0.872)		0.259	0.235	30	50	TMED7-TICAM2_-_114961673.23-P1_189
TMED7_-_114961673.23-P1P2_192	TMED7_-_114961673.23-P1P2	TMED7	GTCCTGTGCGGGGCGCAGAC	-12	rC:dT	0.675	(0.640, 0.710)		0.259	0.209	40	40	TMED7-TICAM2_-_114961673.23-P1_192
TMED7_-_114961673.23-P1P2_195	TMED7_-_114961673.23-P1P2	TMED7	GTCCTGTGTGGGGCGCAGAC	-12	rU:dT	0.710	(0.679, 0.742)		0.259	0.186	30	30	TMED7-TICAM2_-_114961673.23-P1_195
TMED7_-_114961673.23-P1P2_198	TMED7_-_114961673.23-P1P2	TMED7	GTCCTGTGAAGGGCGCAGAC	-11	rA:dC	0.339	(0.309, 0.368)		0.242	0.201	40	60	TMED7-TICAM2_-_114961673.23-P1_198
TMED7_-_114961673.23-P1P2_203	TMED7_-_114961673.23-P1P2	TMED7	GTCCTGTGACGGGCGCAGAC	-11	rC:dC	0.129	(0.109, 0.149)		0.242	0.165	40	50	TMED7-TICAM2_-_114961673.23-P1_203
TMED7_-_114961673.23-P1P2_206	TMED7_-_114961673.23-P1P2	TMED7	GTCCTGTGATGGGCGCAGAC	-11	rU:dC	0.159	(0.133, 0.185)		0.242	0.165	30	60	TMED7-TICAM2_-_114961673.23-P1_206
TMED7_-_114961673.23-P1P2_210	TMED7_-_114961673.23-P1P2	TMED7	GTCCTGTGAGAGGCGCAGAC	-10	rA:dC	0.322	(0.291, 0.352)		0.204	0.201	20	50	TMED7-TICAM2_-_114961673.23-P1_210
TMED7_-_114961673.23-P1P2_215	TMED7_-_114961673.23-P1P2	TMED7	GTCCTGTGAGCGGCGCAGAC	-10	rC:dC	0.092	(0.076, 0.109)		0.204	0.165	40	50	TMED7-TICAM2_-_114961673.23-P1_215
TMED7_-_114961673.23-P1P2_218	TMED7_-_114961673.23-P1P2	TMED7	GTCCTGTGAGTGGCGCAGAC	-10	rU:dC	0.116	(0.096, 0.136)		0.204	0.165	40	50	TMED7-TICAM2_-_114961673.23-P1_218
TMED7_-_114961673.23-P1P2_222	TMED7_-_114961673.23-P1P2	TMED7	GTCCTGTGAGGAGCGCAGAC	-9	rA:dC	0.212	(0.186, 0.239)		0.191	0.201	30	30	TMED7-TICAM2_-_114961673.23-P1_222
TMED7_-_114961673.23-P1P2_227	TMED7_-_114961673.23-P1P2	TMED7	GTCCTGTGAGGCGCGCAGAC	-9	rC:dC	0.066	(0.054, 0.078)		0.191	0.165	40	50	TMED7-TICAM2_-_114961673.23-P1_227
TMED7_-_114961673.23-P1P2_230	TMED7_-_114961673.23-P1P2	TMED7	GTCCTGTGAGGTGCGCAGAC	-9	rU:dC	0.091	(0.077, 0.105)		0.191	0.165	40	50	TMED7-TICAM2_-_114961673.23-P1_230
TMED7_-_114961673.23-P1P2_234	TMED7_-_114961673.23-P1P2	TMED7	GTCCTGTGAGGGACGCAGAC	-8	rA:dC	0.251	(0.222, 0.281)		0.181	0.201	40	60	TMED7-TICAM2_-_114961673.23-P1_234
TMED7_-_114961673.23-P1P2_239	TMED7_-_114961673.23-P1P2	TMED7	GTCCTGTGAGGGCCGCAGAC	-8	rC:dC	0.104	(0.089, 0.120)		0.181	0.165	30	50	TMED7-TICAM2_-_114961673.23-P1_239
TMED7_-_114961673.23-P1P2_242	TMED7_-_114961673.23-P1P2	TMED7	GTCCTGTGAGGGTCGCAGAC	-8	rU:dC	0.091	(0.076, 0.106)		0.181	0.165	40	50	TMED7-TICAM2_-_114961673.23-P1_242
TMED7_-_114961673.23-P1P2_245	TMED7_-_114961673.23-P1P2	TMED7	GTCCTGTGAGGGGAGCAGAC	-7	rA:dG	0.187	(0.167, 0.206)		0.120	0.164	30	30	TMED7-TICAM2_-_114961673.23-P1_245
TMED7_-_114961673.23-P1P2_248	TMED7_-_114961673.23-P1P2	TMED7	GTCCTGTGAGGGGGGCAGAC	-7	rG:dG	0.252	(0.227, 0.277)		0.120	0.212	30	40	TMED7-TICAM2_-_114961673.23-P1_248
TMED7_-_114961673.23-P1P2_253	TMED7_-_114961673.23-P1P2	TMED7	GTCCTGTGAGGGGTGCAGAC	-7	rU:dG	0.272	(0.239, 0.305)		0.120	0.192	20	30	TMED7-TICAM2_-_114961673.23-P1_253
TMED7_-_114961673.23-P1P2_258	TMED7_-_114961673.23-P1P2	TMED7	GTCCTGTGAGGGGCACAGAC	-6	rA:dC	0.374	(0.337, 0.412)		0.139	0.201	30	50	TMED7-TICAM2_-_114961673.23-P1_258
TMED7_-_114961673.23-P1P2_263	TMED7_-_114961673.23-P1P2	TMED7	GTCCTGTGAGGGGCCCAGAC	-6	rC:dC	0.169	(0.144, 0.193)		0.139	0.165	30	50	TMED7-TICAM2_-_114961673.23-P1_263
TMED7_-_114961673.23-P1P2_266	TMED7_-_114961673.23-P1P2	TMED7	GTCCTGTGAGGGGCTCAGAC	-6	rU:dC	0.157	(0.134, 0.179)		0.139	0.165	30	40	TMED7-TICAM2_-_114961673.23-P1_266
TMED7_-_114961673.23-P1P2_269	TMED7_-_114961673.23-P1P2	TMED7	GTCCTGTGAGGGGCGAAGAC	-5	rA:dG	0.196	(0.176, 0.216)		0.130	0.164	30	50	TMED7-TICAM2_-_114961673.23-P1_269
TMED7_-_114961673.23-P1P2_272	TMED7_-_114961673.23-P1P2	TMED7	GTCCTGTGAGGGGCGGAGAC	-5	rG:dG	0.275	(0.256, 0.293)		0.130	0.212	30	30	TMED7-TICAM2_-_114961673.23-P1_272
TMED7_-_114961673.23-P1P2_277	TMED7_-_114961673.23-P1P2	TMED7	GTCCTGTGAGGGGCGTAGAC	-5	rU:dG	0.244	(0.222, 0.265)		0.130	0.192	50	60	TMED7-TICAM2_-_114961673.23-P1_277
TMED7_-_114961673.23-P1P2_285	TMED7_-_114961673.23-P1P2	TMED7	GTCCTGTGAGGGGCGCGGAC	-4	rG:dT	0.568	(0.546, 0.590)		0.147	0.235	30	30	TMED7-TICAM2_-_114961673.23-P1_285
TMED7_-_114961673.23-P1P2_288	TMED7_-_114961673.23-P1P2	TMED7	GTCCTGTGAGGGGCGCCGAC	-4	rC:dT	0.226	(0.202, 0.250)		0.147	0.209	40	40	TMED7-TICAM2_-_114961673.23-P1_288
TMED7_-_114961673.23-P1P2_291	TMED7_-_114961673.23-P1P2	TMED7	GTCCTGTGAGGGGCGCTGAC	-4	rU:dT	0.271	(0.243, 0.298)		0.147	0.186	40	40	TMED7-TICAM2_-_114961673.23-P1_291
TMED7_-_114961673.23-P1P2_294	TMED7_-_114961673.23-P1P2	TMED7	GTCCTGTGAGGGGCGCAAAC	-3	rA:dC	0.116	(0.104, 0.128)		0.116	0.201	40	60	TMED7-TICAM2_-_114961673.23-P1_294
TMED7_-_114961673.23-P1P2_299	TMED7_-_114961673.23-P1P2	TMED7	GTCCTGTGAGGGGCGCACAC	-3	rC:dC	0.071	(0.062, 0.081)		0.116	0.165	40	60	TMED7-TICAM2_-_114961673.23-P1_299
TMED7_-_114961673.23-P1P2_302	TMED7_-_114961673.23-P1P2	TMED7	GTCCTGTGAGGGGCGCATAC	-3	rU:dC	0.080	(0.070, 0.089)		0.116	0.165	30	50	TMED7-TICAM2_-_114961673.23-P1_302
TMED7_-_114961673.23-P1P2_309	TMED7_-_114961673.23-P1P2	TMED7	GTCCTGTGAGGGGCGCAGGC	-2	rG:dT	0.481	(0.459, 0.504)		0.113	0.235	30	30	TMED7-TICAM2_-_114961673.23-P1_309
TMED7_-_114961673.23-P1P2_312	TMED7_-_114961673.23-P1P2	TMED7	GTCCTGTGAGGGGCGCAGCC	-2	rC:dT	0.156	(0.132, 0.180)		0.113	0.209	30	40	TMED7-TICAM2_-_114961673.23-P1_312
TMED7_-_114961673.23-P1P2_315	TMED7_-_114961673.23-P1P2	TMED7	GTCCTGTGAGGGGCGCAGTC	-2	rU:dT	0.174	(0.153, 0.195)		0.113	0.186	40	40	TMED7-TICAM2_-_114961673.23-P1_315
TMED7_-_114961673.23-P1P2_317	TMED7_-_114961673.23-P1P2	TMED7	GTCCTGTGAGGGGCGCAGAA	-1	rA:dG	0.111	(0.093, 0.129)		0.105	0.164	30	50	TMED7-TICAM2_-_114961673.23-P1_317
TMED7_-_114961673.23-P1P2_320	TMED7_-_114961673.23-P1P2	TMED7	GTCCTGTGAGGGGCGCAGAG	-1	rG:dG	0.172	(0.157, 0.188)		0.105	0.212	30	30	TMED7-TICAM2_-_114961673.23-P1_320
TMED7_-_114961673.23-P1P2_325	TMED7_-_114961673.23-P1P2	TMED7	GTCCTGTGAGGGGCGCAGAT	-1	rU:dG	0.150	(0.131, 0.168)		0.105	0.192	40	40	TMED7-TICAM2_-_114961673.23-P1_325
TMED7_-_114961684.23-P1P2	TMED7_-_114961684.23-P1P2	TMED7	GGCGCAGACGGGCGGACCTG			1.000					30	50	TMED7-TICAM2_-_114961684.23-P1
TMED7_-_114961684.23-P1P2_102	TMED7_-_114961684.23-P1P2	TMED7	GACGCAGACGGGCGGACCTG	-19	rA:dC	0.799	(0.768, 0.830)		0.260	0.201	40	40	TMED7-TICAM2_-_114961684.23-P1_102
TMED7_-_114961684.23-P1P2_107	TMED7_-_114961684.23-P1P2	TMED7	GCCGCAGACGGGCGGACCTG	-19	rC:dC	0.799	(0.775, 0.822)		0.260	0.165	40	50	TMED7-TICAM2_-_114961684.23-P1_107
TMED7_-_114961684.23-P1P2_110	TMED7_-_114961684.23-P1P2	TMED7	GTCGCAGACGGGCGGACCTG	-19	rU:dC	0.767	(0.743, 0.792)		0.260	0.165	40	50	TMED7-TICAM2_-_114961684.23-P1_110
TMED7_-_114961684.23-P1P2_113	TMED7_-_114961684.23-P1P2	TMED7	GGAGCAGACGGGCGGACCTG	-18	rA:dG	0.841	(0.814, 0.869)		0.218	0.164	40	40	TMED7-TICAM2_-_114961684.23-P1_113
TMED7_-_114961684.23-P1P2_116	TMED7_-_114961684.23-P1P2	TMED7	GGGGCAGACGGGCGGACCTG	-18	rG:dG	0.817	(0.792, 0.843)		0.218	0.212	40	40	TMED7-TICAM2_-_114961684.23-P1_116
TMED7_-_114961684.23-P1P2_121	TMED7_-_114961684.23-P1P2	TMED7	GGTGCAGACGGGCGGACCTG	-18	rU:dG	0.812	(0.782, 0.842)		0.218	0.192	40	50	TMED7-TICAM2_-_114961684.23-P1_121
TMED7_-_114961684.23-P1P2_126	TMED7_-_114961684.23-P1P2	TMED7	GGCACAGACGGGCGGACCTG	-17	rA:dC	0.778	(0.749, 0.807)		0.274	0.201	30	50	TMED7-TICAM2_-_114961684.23-P1_126
TMED7_-_114961684.23-P1P2_131	TMED7_-_114961684.23-P1P2	TMED7	GGCCCAGACGGGCGGACCTG	-17	rC:dC	0.811	(0.786, 0.837)		0.274	0.165	30	40	TMED7-TICAM2_-_114961684.23-P1_131
TMED7_-_114961684.23-P1P2_134	TMED7_-_114961684.23-P1P2	TMED7	GGCTCAGACGGGCGGACCTG	-17	rU:dC	0.779	(0.751, 0.807)		0.274	0.165	20	50	TMED7-TICAM2_-_114961684.23-P1_134
TMED7_-_114961684.23-P1P2_137	TMED7_-_114961684.23-P1P2	TMED7	GGCGAAGACGGGCGGACCTG	-16	rA:dG	0.764	(0.726, 0.803)		0.261	0.164	30	50	TMED7-TICAM2_-_114961684.23-P1_137
TMED7_-_114961684.23-P1P2_140	TMED7_-_114961684.23-P1P2	TMED7	GGCGGAGACGGGCGGACCTG	-16	rG:dG	0.772	(0.745, 0.799)		0.261	0.212	20	40	TMED7-TICAM2_-_114961684.23-P1_140
TMED7_-_114961684.23-P1P2_145	TMED7_-_114961684.23-P1P2	TMED7	GGCGTAGACGGGCGGACCTG	-16	rU:dG	0.833	(0.800, 0.867)		0.261	0.192	30	50	TMED7-TICAM2_-_114961684.23-P1_145
TMED7_-_114961684.23-P1P2_153	TMED7_-_114961684.23-P1P2	TMED7	GGCGCGGACGGGCGGACCTG	-15	rG:dT	0.984	(0.957, 1.012)		0.223	0.235	40	40	TMED7-TICAM2_-_114961684.23-P1_153
TMED7_-_114961684.23-P1P2_156	TMED7_-_114961684.23-P1P2	TMED7	GGCGCCGACGGGCGGACCTG	-15	rC:dT	0.921	(0.893, 0.950)		0.223	0.209	40	40	TMED7-TICAM2_-_114961684.23-P1_156
TMED7_-_114961684.23-P1P2_159	TMED7_-_114961684.23-P1P2	TMED7	GGCGCTGACGGGCGGACCTG	-15	rU:dT	0.923	(0.891, 0.955)		0.223	0.186	40	50	TMED7-TICAM2_-_114961684.23-P1_159
TMED7_-_114961684.23-P1P2_162	TMED7_-_114961684.23-P1P2	TMED7	GGCGCAAACGGGCGGACCTG	-14	rA:dC	0.805	(0.777, 0.832)		0.256	0.201	30	50	TMED7-TICAM2_-_114961684.23-P1_162
TMED7_-_114961684.23-P1P2_167	TMED7_-_114961684.23-P1P2	TMED7	GGCGCACACGGGCGGACCTG	-14	rC:dC	0.827	(0.792, 0.861)		0.256	0.165	40	40	TMED7-TICAM2_-_114961684.23-P1_167
TMED7_-_114961684.23-P1P2_170	TMED7_-_114961684.23-P1P2	TMED7	GGCGCATACGGGCGGACCTG	-14	rU:dC	0.855	(0.823, 0.888)		0.256	0.165	40	50	TMED7-TICAM2_-_114961684.23-P1_170
TMED7_-_114961684.23-P1P2_177	TMED7_-_114961684.23-P1P2	TMED7	GGCGCAGGCGGGCGGACCTG	-13	rG:dT	0.896	(0.867, 0.925)		0.259	0.235	20	40	TMED7-TICAM2_-_114961684.23-P1_177
TMED7_-_114961684.23-P1P2_180	TMED7_-_114961684.23-P1P2	TMED7	GGCGCAGCCGGGCGGACCTG	-13	rC:dT	0.817	(0.782, 0.853)		0.259	0.209	30	40	TMED7-TICAM2_-_114961684.23-P1_180
TMED7_-_114961684.23-P1P2_183	TMED7_-_114961684.23-P1P2	TMED7	GGCGCAGTCGGGCGGACCTG	-13	rU:dT	0.856	(0.827, 0.885)		0.259	0.186	30	50	TMED7-TICAM2_-_114961684.23-P1_183
TMED7_-_114961684.23-P1P2_185	TMED7_-_114961684.23-P1P2	TMED7	GGCGCAGAAGGGCGGACCTG	-12	rA:dG	0.715	(0.693, 0.738)		0.259	0.164	40	50	TMED7-TICAM2_-_114961684.23-P1_185
TMED7_-_114961684.23-P1P2_188	TMED7_-_114961684.23-P1P2	TMED7	GGCGCAGAGGGGCGGACCTG	-12	rG:dG	0.775	(0.752, 0.799)		0.259	0.212	40	40	TMED7-TICAM2_-_114961684.23-P1_188
TMED7_-_114961684.23-P1P2_193	TMED7_-_114961684.23-P1P2	TMED7	GGCGCAGATGGGCGGACCTG	-12	rU:dG	0.822	(0.795, 0.848)		0.259	0.192	30	40	TMED7-TICAM2_-_114961684.23-P1_193
TMED7_-_114961684.23-P1P2_198	TMED7_-_114961684.23-P1P2	TMED7	GGCGCAGACAGGCGGACCTG	-11	rA:dC	0.461	(0.429, 0.493)		0.242	0.201	30	50	TMED7-TICAM2_-_114961684.23-P1_198
TMED7_-_114961684.23-P1P2_203	TMED7_-_114961684.23-P1P2	TMED7	GGCGCAGACCGGCGGACCTG	-11	rC:dC	0.243	(0.216, 0.270)		0.242	0.165	30	40	TMED7-TICAM2_-_114961684.23-P1_203
TMED7_-_114961684.23-P1P2_206	TMED7_-_114961684.23-P1P2	TMED7	GGCGCAGACTGGCGGACCTG	-11	rU:dC	0.313	(0.282, 0.345)		0.242	0.165	40	50	TMED7-TICAM2_-_114961684.23-P1_206
TMED7_-_114961684.23-P1P2_210	TMED7_-_114961684.23-P1P2	TMED7	GGCGCAGACGAGCGGACCTG	-10	rA:dC	0.356	(0.327, 0.385)		0.204	0.201	40	40	TMED7-TICAM2_-_114961684.23-P1_210
TMED7_-_114961684.23-P1P2_215	TMED7_-_114961684.23-P1P2	TMED7	GGCGCAGACGCGCGGACCTG	-10	rC:dC	0.117	(0.099, 0.135)		0.204	0.165	30	30	TMED7-TICAM2_-_114961684.23-P1_215
TMED7_-_114961684.23-P1P2_218	TMED7_-_114961684.23-P1P2	TMED7	GGCGCAGACGTGCGGACCTG	-10	rU:dC	0.167	(0.147, 0.187)		0.204	0.165	40	50	TMED7-TICAM2_-_114961684.23-P1_218
TMED7_-_114961684.23-P1P2_222	TMED7_-_114961684.23-P1P2	TMED7	GGCGCAGACGGACGGACCTG	-9	rA:dC	0.262	(0.238, 0.285)		0.191	0.201	50	60	TMED7-TICAM2_-_114961684.23-P1_222
TMED7_-_114961684.23-P1P2_227	TMED7_-_114961684.23-P1P2	TMED7	GGCGCAGACGGCCGGACCTG	-9	rC:dC	0.122	(0.107, 0.137)		0.191	0.165	40	40	TMED7-TICAM2_-_114961684.23-P1_227
TMED7_-_114961684.23-P1P2_230	TMED7_-_114961684.23-P1P2	TMED7	GGCGCAGACGGTCGGACCTG	-9	rU:dC	0.132	(0.116, 0.148)		0.191	0.165	50	50	TMED7-TICAM2_-_114961684.23-P1_230
TMED7_-_114961684.23-P1P2_233	TMED7_-_114961684.23-P1P2	TMED7	GGCGCAGACGGGAGGACCTG	-8	rA:dG	0.258	(0.229, 0.287)		0.181	0.164	30	50	TMED7-TICAM2_-_114961684.23-P1_233
TMED7_-_114961684.23-P1P2_236	TMED7_-_114961684.23-P1P2	TMED7	GGCGCAGACGGGGGGACCTG	-8	rG:dG	0.460	(0.437, 0.483)		0.181	0.212	30	30	TMED7-TICAM2_-_114961684.23-P1_236
TMED7_-_114961684.23-P1P2_241	TMED7_-_114961684.23-P1P2	TMED7	GGCGCAGACGGGTGGACCTG	-8	rU:dG	0.536	(0.512, 0.561)		0.181	0.192	20	40	TMED7-TICAM2_-_114961684.23-P1_241
TMED7_-_114961684.23-P1P2_246	TMED7_-_114961684.23-P1P2	TMED7	GGCGCAGACGGGCAGACCTG	-7	rA:dC	0.271	(0.241, 0.300)		0.120	0.201	30	50	TMED7-TICAM2_-_114961684.23-P1_246
TMED7_-_114961684.23-P1P2_251	TMED7_-_114961684.23-P1P2	TMED7	GGCGCAGACGGGCCGACCTG	-7	rC:dC	0.080	(0.067, 0.094)		0.120	0.165	40	40	TMED7-TICAM2_-_114961684.23-P1_251
TMED7_-_114961684.23-P1P2_254	TMED7_-_114961684.23-P1P2	TMED7	GGCGCAGACGGGCTGACCTG	-7	rU:dC	0.085	(0.071, 0.099)		0.120	0.165	30	40	TMED7-TICAM2_-_114961684.23-P1_254
TMED7_-_114961684.23-P1P2_258	TMED7_-_114961684.23-P1P2	TMED7	GGCGCAGACGGGCGAACCTG	-6	rA:dC	0.275	(0.249, 0.301)		0.139	0.201	40	60	TMED7-TICAM2_-_114961684.23-P1_258
TMED7_-_114961684.23-P1P2_263	TMED7_-_114961684.23-P1P2	TMED7	GGCGCAGACGGGCGCACCTG	-6	rC:dC	0.094	(0.081, 0.107)		0.139	0.165	30	30	TMED7-TICAM2_-_114961684.23-P1_263
TMED7_-_114961684.23-P1P2_266	TMED7_-_114961684.23-P1P2	TMED7	GGCGCAGACGGGCGTACCTG	-6	rU:dC	0.112	(0.100, 0.124)		0.139	0.165	30	30	TMED7-TICAM2_-_114961684.23-P1_266
TMED7_-_114961684.23-P1P2_273	TMED7_-_114961684.23-P1P2	TMED7	GGCGCAGACGGGCGGGCCTG	-5	rG:dT	0.405	(0.385, 0.425)		0.130	0.235	30	30	TMED7-TICAM2_-_114961684.23-P1_273
TMED7_-_114961684.23-P1P2_276	TMED7_-_114961684.23-P1P2	TMED7	GGCGCAGACGGGCGGCCCTG	-5	rC:dT	0.215	(0.193, 0.238)		0.130	0.209	30	30	TMED7-TICAM2_-_114961684.23-P1_276
TMED7_-_114961684.23-P1P2_279	TMED7_-_114961684.23-P1P2	TMED7	GGCGCAGACGGGCGGTCCTG	-5	rU:dT	0.211	(0.190, 0.233)		0.130	0.186	30	30	TMED7-TICAM2_-_114961684.23-P1_279
TMED7_-_114961684.23-P1P2_281	TMED7_-_114961684.23-P1P2	TMED7	GGCGCAGACGGGCGGAACTG	-4	rA:dG	0.178	(0.158, 0.199)		0.147	0.164	30	50	TMED7-TICAM2_-_114961684.23-P1_281
TMED7_-_114961684.23-P1P2_284	TMED7_-_114961684.23-P1P2	TMED7	GGCGCAGACGGGCGGAGCTG	-4	rG:dG	0.271	(0.256, 0.286)		0.147	0.212	30	30	TMED7-TICAM2_-_114961684.23-P1_284
TMED7_-_114961684.23-P1P2_289	TMED7_-_114961684.23-P1P2	TMED7	GGCGCAGACGGGCGGATCTG	-4	rU:dG	0.249	(0.231, 0.266)		0.147	0.192	30	30	TMED7-TICAM2_-_114961684.23-P1_289
TMED7_-_114961684.23-P1P2_293	TMED7_-_114961684.23-P1P2	TMED7	GGCGCAGACGGGCGGACATG	-3	rA:dG	0.089	(0.074, 0.105)		0.116	0.164	40	40	TMED7-TICAM2_-_114961684.23-P1_293
TMED7_-_114961684.23-P1P2_296	TMED7_-_114961684.23-P1P2	TMED7	GGCGCAGACGGGCGGACGTG	-3	rG:dG	0.167	(0.150, 0.185)		0.116	0.212	30	30	TMED7-TICAM2_-_114961684.23-P1_296
TMED7_-_114961684.23-P1P2_301	TMED7_-_114961684.23-P1P2	TMED7	GGCGCAGACGGGCGGACTTG	-3	rU:dG	0.136	(0.119, 0.154)		0.116	0.192	40	40	TMED7-TICAM2_-_114961684.23-P1_301
TMED7_-_114961684.23-P1P2_304	TMED7_-_114961684.23-P1P2	TMED7	GGCGCAGACGGGCGGACCAG	-2	rA:dA	0.194	(0.177, 0.211)		0.113	0.182	30	30	TMED7-TICAM2_-_114961684.23-P1_304
TMED7_-_114961684.23-P1P2_307	TMED7_-_114961684.23-P1P2	TMED7	GGCGCAGACGGGCGGACCGG	-2	rG:dA	0.238	(0.223, 0.253)		0.113	0.200	30	30	TMED7-TICAM2_-_114961684.23-P1_307
TMED7_-_114961684.23-P1P2_310	TMED7_-_114961684.23-P1P2	TMED7	GGCGCAGACGGGCGGACCCG	-2	rC:dA	0.255	(0.230, 0.281)		0.113	0.225	30	30	TMED7-TICAM2_-_114961684.23-P1_310
TMED7_-_114961684.23-P1P2_318	TMED7_-_114961684.23-P1P2	TMED7	GGCGCAGACGGGCGGACCTA	-1	rA:dC	0.132	(0.114, 0.150)		0.105	0.201	40	50	TMED7-TICAM2_-_114961684.23-P1_318
TMED7_-_114961684.23-P1P2_323	TMED7_-_114961684.23-P1P2	TMED7	GGCGCAGACGGGCGGACCTC	-1	rC:dC	0.072	(0.061, 0.082)		0.105	0.165	40	40	TMED7-TICAM2_-_114961684.23-P1_323
TMED7_-_114961684.23-P1P2_326	TMED7_-_114961684.23-P1P2	TMED7	GGCGCAGACGGGCGGACCTT	-1	rU:dC	0.077	(0.066, 0.087)		0.105	0.165	40	40	TMED7-TICAM2_-_114961684.23-P1_326
TMED7_-_114961687.23-P1P2	TMED7_-_114961687.23-P1P2	TMED7	GCAGACGGGCGGACCTGGGG			1.000					30	40	TMED7_-_114961687.23-P1P2_00
TMED7_-_114961687.23-P1P2_101	TMED7_-_114961687.23-P1P2	TMED7	GAAGACGGGCGGACCTGGGG	-19	rA:dG	0.854	(0.826, 0.882)		0.260	0.164	30	40
TMED7_-_114961687.23-P1P2_104	TMED7_-_114961687.23-P1P2	TMED7	GGAGACGGGCGGACCTGGGG	-19	rG:dG	0.835	(0.809, 0.862)		0.260	0.212	20	30
TMED7_-_114961687.23-P1P2_109	TMED7_-_114961687.23-P1P2	TMED7	GTAGACGGGCGGACCTGGGG	-19	rU:dG	0.808	(0.782, 0.834)		0.260	0.192	30	30
TMED7_-_114961687.23-P1P2_117	TMED7_-_114961687.23-P1P2	TMED7	GCGGACGGGCGGACCTGGGG	-18	rG:dT	0.860	(0.833, 0.888)		0.218	0.235	30	30
TMED7_-_114961687.23-P1P2_120	TMED7_-_114961687.23-P1P2	TMED7	GCCGACGGGCGGACCTGGGG	-18	rC:dT	0.833	(0.808, 0.858)		0.218	0.209	30	30	TMED7_-_114961687.23-P1P2_03
TMED7_-_114961687.23-P1P2_123	TMED7_-_114961687.23-P1P2	TMED7	GCTGACGGGCGGACCTGGGG	-18	rU:dT	0.795	(0.767, 0.823)		0.218	0.186	30	40
TMED7_-_114961687.23-P1P2_126	TMED7_-_114961687.23-P1P2	TMED7	GCAAACGGGCGGACCTGGGG	-17	rA:dC	0.762	(0.739, 0.785)		0.274	0.201	30	30
TMED7_-_114961687.23-P1P2_131	TMED7_-_114961687.23-P1P2	TMED7	GCACACGGGCGGACCTGGGG	-17	rC:dC	0.796	(0.774, 0.819)		0.274	0.165	20	30
TMED7_-_114961687.23-P1P2_134	TMED7_-_114961687.23-P1P2	TMED7	GCATACGGGCGGACCTGGGG	-17	rU:dC	0.767	(0.743, 0.791)		0.274	0.165	30	40
TMED7_-_114961687.23-P1P2_141	TMED7_-_114961687.23-P1P2	TMED7	GCAGGCGGGCGGACCTGGGG	-16	rG:dT	0.833	(0.807, 0.860)		0.261	0.235	30	30
TMED7_-_114961687.23-P1P2_144	TMED7_-_114961687.23-P1P2	TMED7	GCAGCCGGGCGGACCTGGGG	-16	rC:dT	0.800	(0.777, 0.824)		0.261	0.209	30	40
TMED7_-_114961687.23-P1P2_147	TMED7_-_114961687.23-P1P2	TMED7	GCAGTCGGGCGGACCTGGGG	-16	rU:dT	0.789	(0.767, 0.812)		0.261	0.186	30	40	TMED7_-_114961687.23-P1P2_02
TMED7_-_114961687.23-P1P2_149	TMED7_-_114961687.23-P1P2	TMED7	GCAGAAGGGCGGACCTGGGG	-15	rA:dG	0.746	(0.723, 0.770)		0.223	0.164	40	40
TMED7_-_114961687.23-P1P2_152	TMED7_-_114961687.23-P1P2	TMED7	GCAGAGGGGCGGACCTGGGG	-15	rG:dG	0.766	(0.743, 0.789)		0.223	0.212	30	30
TMED7_-_114961687.23-P1P2_157	TMED7_-_114961687.23-P1P2	TMED7	GCAGATGGGCGGACCTGGGG	-15	rU:dG	0.812	(0.788, 0.835)		0.223	0.192	40	40
TMED7_-_114961687.23-P1P2_162	TMED7_-_114961687.23-P1P2	TMED7	GCAGACAGGCGGACCTGGGG	-14	rA:dC	0.759	(0.734, 0.784)		0.256	0.201	20	40
TMED7_-_114961687.23-P1P2_167	TMED7_-_114961687.23-P1P2	TMED7	GCAGACCGGCGGACCTGGGG	-14	rC:dC	0.775	(0.749, 0.802)		0.256	0.165	30	30
TMED7_-_114961687.23-P1P2_170	TMED7_-_114961687.23-P1P2	TMED7	GCAGACTGGCGGACCTGGGG	-14	rU:dC	0.781	(0.755, 0.808)		0.256	0.165	30	40	TMED7_-_114961687.23-P1P2_01
TMED7_-_114961687.23-P1P2_174	TMED7_-_114961687.23-P1P2	TMED7	GCAGACGAGCGGACCTGGGG	-13	rA:dC	0.750	(0.727, 0.773)		0.259	0.201	40	40
TMED7_-_114961687.23-P1P2_179	TMED7_-_114961687.23-P1P2	TMED7	GCAGACGCGCGGACCTGGGG	-13	rC:dC	0.698	(0.670, 0.726)		0.259	0.165	40	40
TMED7_-_114961687.23-P1P2_182	TMED7_-_114961687.23-P1P2	TMED7	GCAGACGTGCGGACCTGGGG	-13	rU:dC	0.738	(0.713, 0.763)		0.259	0.165	30	30
TMED7_-_114961687.23-P1P2_186	TMED7_-_114961687.23-P1P2	TMED7	GCAGACGGACGGACCTGGGG	-12	rA:dC	0.698	(0.670, 0.726)		0.259	0.201	20	30
TMED7_-_114961687.23-P1P2_191	TMED7_-_114961687.23-P1P2	TMED7	GCAGACGGCCGGACCTGGGG	-12	rC:dC	0.574	(0.544, 0.604)		0.259	0.165	30	30
TMED7_-_114961687.23-P1P2_194	TMED7_-_114961687.23-P1P2	TMED7	GCAGACGGTCGGACCTGGGG	-12	rU:dC	0.661	(0.634, 0.688)		0.259	0.165	40	40
TMED7_-_114961687.23-P1P2_197	TMED7_-_114961687.23-P1P2	TMED7	GCAGACGGGAGGACCTGGGG	-11	rA:dG	0.639	(0.614, 0.663)		0.242	0.164	20	20
TMED7_-_114961687.23-P1P2_200	TMED7_-_114961687.23-P1P2	TMED7	GCAGACGGGGGGACCTGGGG	-11	rG:dG	0.647	(0.626, 0.669)		0.242	0.212	20	30
TMED7_-_114961687.23-P1P2_205	TMED7_-_114961687.23-P1P2	TMED7	GCAGACGGGTGGACCTGGGG	-11	rU:dG	0.692	(0.671, 0.712)		0.242	0.192	20	30
TMED7_-_114961687.23-P1P2_210	TMED7_-_114961687.23-P1P2	TMED7	GCAGACGGGCAGACCTGGGG	-10	rA:dC	0.492	(0.469, 0.516)		0.204	0.201	30	30	TMED7_-_114961687.23-P1P2_04
TMED7_-_114961687.23-P1P2_215	TMED7_-_114961687.23-P1P2	TMED7	GCAGACGGGCCGACCTGGGG	-10	rC:dC	0.318	(0.298, 0.338)		0.204	0.165	20	40	TMED7_-_114961687.23-P1P2_05
TMED7_-_114961687.23-P1P2_218	TMED7_-_114961687.23-P1P2	TMED7	GCAGACGGGCTGACCTGGGG	-10	rU:dC	0.350	(0.329, 0.372)		0.204	0.165	30	40	TMED7_-_114961687.23-P1P2_08
TMED7_-_114961687.23-P1P2_222	TMED7_-_114961687.23-P1P2	TMED7	GCAGACGGGCGAACCTGGGG	-9	rA:dC	0.433	(0.411, 0.455)		0.191	0.201	30	50
TMED7_-_114961687.23-P1P2_227	TMED7_-_114961687.23-P1P2	TMED7	GCAGACGGGCGCACCTGGGG	-9	rC:dC	0.301	(0.280, 0.321)		0.191	0.165	20	50	TMED7_-_114961687.23-P1P2_06
TMED7_-_114961687.23-P1P2_230	TMED7_-_114961687.23-P1P2	TMED7	GCAGACGGGCGTACCTGGGG	-9	rU:dC	0.331	(0.307, 0.354)		0.191	0.165	40	40
TMED7_-_114961687.23-P1P2_237	TMED7_-_114961687.23-P1P2	TMED7	GCAGACGGGCGGGCCTGGGG	-8	rG:dT	0.639	(0.620, 0.659)		0.181	0.235	20	20
TMED7_-_114961687.23-P1P2_240	TMED7_-_114961687.23-P1P2	TMED7	GCAGACGGGCGGCCCTGGGG	-8	rC:dT	0.485	(0.465, 0.505)		0.181	0.209	30	30	TMED7_-_114961687.23-P1P2_07
TMED7_-_114961687.23-P1P2_243	TMED7_-_114961687.23-P1P2	TMED7	GCAGACGGGCGGTCCTGGGG	-8	rU:dT	0.463	(0.440, 0.486)		0.181	0.186	30	30
TMED7_-_114961687.23-P1P2_245	TMED7_-_114961687.23-P1P2	TMED7	GCAGACGGGCGGAACTGGGG	-7	rA:dG	0.212	(0.188, 0.236)		0.120	0.164	30	40
TMED7_-_114961687.23-P1P2_248	TMED7_-_114961687.23-P1P2	TMED7	GCAGACGGGCGGAGCTGGGG	-7	rG:dG	0.259	(0.239, 0.279)		0.120	0.212	30	30	TMED7_-_114961687.23-P1P2_14
TMED7_-_114961687.23-P1P2_253	TMED7_-_114961687.23-P1P2	TMED7	GCAGACGGGCGGATCTGGGG	-7	rU:dG	0.330	(0.305, 0.355)		0.120	0.192	30	40
TMED7_-_114961687.23-P1P2_257	TMED7_-_114961687.23-P1P2	TMED7	GCAGACGGGCGGACATGGGG	-6	rA:dG	0.213	(0.191, 0.236)		0.139	0.164	30	40
TMED7_-_114961687.23-P1P2_260	TMED7_-_114961687.23-P1P2	TMED7	GCAGACGGGCGGACGTGGGG	-6	rG:dG	0.213	(0.192, 0.235)		0.139	0.212	40	40
TMED7_-_114961687.23-P1P2_265	TMED7_-_114961687.23-P1P2	TMED7	GCAGACGGGCGGACTTGGGG	-6	rU:dG	0.247	(0.223, 0.271)		0.139	0.192	30	30
TMED7_-_114961687.23-P1P2_268	TMED7_-_114961687.23-P1P2	TMED7	GCAGACGGGCGGACCAGGGG	-5	rA:dA	0.406	(0.384, 0.428)		0.130	0.182	40	40	TMED7_-_114961687.23-P1P2_10
TMED7_-_114961687.23-P1P2_271	TMED7_-_114961687.23-P1P2	TMED7	GCAGACGGGCGGACCGGGGG	-5	rG:dA	0.403	(0.383, 0.422)		0.130	0.200	30	30
TMED7_-_114961687.23-P1P2_274	TMED7_-_114961687.23-P1P2	TMED7	GCAGACGGGCGGACCCGGGG	-5	rC:dA	0.475	(0.449, 0.501)		0.130	0.225	30	30
TMED7_-_114961687.23-P1P2_282	TMED7_-_114961687.23-P1P2	TMED7	GCAGACGGGCGGACCTAGGG	-4	rA:dC	0.298	(0.275, 0.322)		0.147	0.201	40	50
TMED7_-_114961687.23-P1P2_287	TMED7_-_114961687.23-P1P2	TMED7	GCAGACGGGCGGACCTCGGG	-4	rC:dC	0.129	(0.114, 0.145)		0.147	0.165	30	30
TMED7_-_114961687.23-P1P2_290	TMED7_-_114961687.23-P1P2	TMED7	GCAGACGGGCGGACCTTGGG	-4	rU:dC	0.168	(0.151, 0.185)		0.147	0.165	40	50
TMED7_-_114961687.23-P1P2_294	TMED7_-_114961687.23-P1P2	TMED7	GCAGACGGGCGGACCTGAGG	-3	rA:dC	0.266	(0.244, 0.288)		0.116	0.201	30	50
TMED7_-_114961687.23-P1P2_299	TMED7_-_114961687.23-P1P2	TMED7	GCAGACGGGCGGACCTGCGG	-3	rC:dC	0.119	(0.100, 0.138)		0.116	0.165	40	40
TMED7_-_114961687.23-P1P2_302	TMED7_-_114961687.23-P1P2	TMED7	GCAGACGGGCGGACCTGTGG	-3	rU:dC	0.158	(0.137, 0.179)		0.116	0.165	30	40
TMED7_-_114961687.23-P1P2_306	TMED7_-_114961687.23-P1P2	TMED7	GCAGACGGGCGGACCTGGAG	-2	rA:dC	0.281	(0.261, 0.300)		0.113	0.201	30	40	TMED7_-_114961687.23-P1P2_11
TMED7_-_114961687.23-P1P2_311	TMED7_-_114961687.23-P1P2	TMED7	GCAGACGGGCGGACCTGGCG	-2	rC:dC	0.105	(0.091, 0.119)		0.113	0.165	30	40
TMED7_-_114961687.23-P1P2_314	TMED7_-_114961687.23-P1P2	TMED7	GCAGACGGGCGGACCTGGTG	-2	rU:dC	0.135	(0.121, 0.149)		0.113	0.165	30	50
TMED7_-_114961687.23-P1P2_318	TMED7_-_114961687.23-P1P2	TMED7	GCAGACGGGCGGACCTGGGA	-1	rA:dC	0.307	(0.283, 0.331)		0.105	0.201	30	30	TMED7_-_114961687.23-P1P2_12
TMED7_-_114961687.23-P1P2_323	TMED7_-_114961687.23-P1P2	TMED7	GCAGACGGGCGGACCTGGGC	-1	rC:dC	0.141	(0.127, 0.155)		0.105	0.165	30	30	TMED7_-_114961687.23-P1P2_13
TMED7_-_114961687.23-P1P2_326	TMED7_-_114961687.23-P1P2	TMED7	GCAGACGGGCGGACCTGGGT	-1	rU:dC	0.168	(0.151, 0.185)		0.105	0.165	40	50
TMED7_-_114961729.23-P1P2	TMED7_-_114961729.23-P1P2	TMED7	GCCTGAGAGGGTCGGAAGTG			1.000					40	50
TMED7_-_114961729.23-P1P2_101	TMED7_-_114961729.23-P1P2	TMED7	GACTGAGAGGGTCGGAAGTG	-19	rA:dG	0.840	(0.810, 0.869)		0.260	0.164	40	40
TMED7_-_114961729.23-P1P2_104	TMED7_-_114961729.23-P1P2	TMED7	GGCTGAGAGGGTCGGAAGTG	-19	rG:dG	0.839	(0.806, 0.873)		0.260	0.212	30	40
TMED7_-_114961729.23-P1P2_109	TMED7_-_114961729.23-P1P2	TMED7	GTCTGAGAGGGTCGGAAGTG	-19	rU:dG	0.748	(0.718, 0.779)		0.260	0.192	40	40
TMED7_-_114961729.23-P1P2_113	TMED7_-_114961729.23-P1P2	TMED7	GCATGAGAGGGTCGGAAGTG	-18	rA:dG	0.829	(0.804, 0.853)		0.218	0.164	30	40
TMED7_-_114961729.23-P1P2_116	TMED7_-_114961729.23-P1P2	TMED7	GCGTGAGAGGGTCGGAAGTG	-18	rG:dG	0.849	(0.823, 0.875)		0.218	0.212	30	50
TMED7_-_114961729.23-P1P2_121	TMED7_-_114961729.23-P1P2	TMED7	GCTTGAGAGGGTCGGAAGTG	-18	rU:dG	0.760	(0.732, 0.788)		0.218	0.192	40	50
TMED7_-_114961729.23-P1P2_124	TMED7_-_114961729.23-P1P2	TMED7	GCCAGAGAGGGTCGGAAGTG	-17	rA:dA	0.791	(0.764, 0.818)		0.274	0.182	40	50
TMED7_-_114961729.23-P1P2_127	TMED7_-_114961729.23-P1P2	TMED7	GCCGGAGAGGGTCGGAAGTG	-17	rG:dA	0.833	(0.810, 0.856)		0.274	0.200	40	40
TMED7_-_114961729.23-P1P2_130	TMED7_-_114961729.23-P1P2	TMED7	GCCCGAGAGGGTCGGAAGTG	-17	rC:dA	0.811	(0.786, 0.836)		0.274	0.225	40	40
TMED7_-_114961729.23-P1P2_138	TMED7_-_114961729.23-P1P2	TMED7	GCCTAAGAGGGTCGGAAGTG	-16	rA:dC	0.711	(0.668, 0.754)		0.261	0.201	30	50
TMED7_-_114961729.23-P1P2_143	TMED7_-_114961729.23-P1P2	TMED7	GCCTCAGAGGGTCGGAAGTG	-16	rC:dC	0.754	(0.708, 0.800)		0.261	0.165	30	40
TMED7_-_114961729.23-P1P2_146	TMED7_-_114961729.23-P1P2	TMED7	GCCTTAGAGGGTCGGAAGTG	-16	rU:dC	0.688	(0.648, 0.728)		0.261	0.165	30	50
TMED7_-_114961729.23-P1P2_153	TMED7_-_114961729.23-P1P2	TMED7	GCCTGGGAGGGTCGGAAGTG	-15	rG:dT	0.876	(0.854, 0.899)		0.223	0.235	30	40
TMED7_-_114961729.23-P1P2_156	TMED7_-_114961729.23-P1P2	TMED7	GCCTGCGAGGGTCGGAAGTG	-15	rC:dT	0.854	(0.825, 0.884)		0.223	0.209	40	40
TMED7_-_114961729.23-P1P2_159	TMED7_-_114961729.23-P1P2	TMED7	GCCTGTGAGGGTCGGAAGTG	-15	rU:dT	0.837	(0.801, 0.873)		0.223	0.186	30	40
TMED7_-_114961729.23-P1P2_162	TMED7_-_114961729.23-P1P2	TMED7	GCCTGAAAGGGTCGGAAGTG	-14	rA:dC	0.669	(0.632, 0.706)		0.256	0.201	40	40
TMED7_-_114961729.23-P1P2_167	TMED7_-_114961729.23-P1P2	TMED7	GCCTGACAGGGTCGGAAGTG	-14	rC:dC	0.685	(0.637, 0.733)		0.256	0.165	40	50
TMED7_-_114961729.23-P1P2_170	TMED7_-_114961729.23-P1P2	TMED7	GCCTGATAGGGTCGGAAGTG	-14	rU:dC	0.688	(0.643, 0.732)		0.256	0.165	30	50
TMED7_-_114961729.23-P1P2_177	TMED7_-_114961729.23-P1P2	TMED7	GCCTGAGGGGGTCGGAAGTG	-13	rG:dT	0.815	(0.794, 0.836)		0.259	0.235	40	50
TMED7_-_114961729.23-P1P2_180	TMED7_-_114961729.23-P1P2	TMED7	GCCTGAGCGGGTCGGAAGTG	-13	rC:dT	0.754	(0.726, 0.783)		0.259	0.209	40	40
TMED7_-_114961729.23-P1P2_183	TMED7_-_114961729.23-P1P2	TMED7	GCCTGAGTGGGTCGGAAGTG	-13	rU:dT	0.760	(0.731, 0.789)		0.259	0.186	40	40
TMED7_-_114961729.23-P1P2_186	TMED7_-_114961729.23-P1P2	TMED7	GCCTGAGAAGGTCGGAAGTG	-12	rA:dC	0.499	(0.458, 0.541)		0.259	0.201	30	40
TMED7_-_114961729.23-P1P2_191	TMED7_-_114961729.23-P1P2	TMED7	GCCTGAGACGGTCGGAAGTG	-12	rC:dC	0.351	(0.313, 0.390)		0.259	0.165	30	60
TMED7_-_114961729.23-P1P2_194	TMED7_-_114961729.23-P1P2	TMED7	GCCTGAGATGGTCGGAAGTG	-12	rU:dC	0.424	(0.375, 0.474)		0.259	0.165	20	60
TMED7_-_114961729.23-P1P2_198	TMED7_-_114961729.23-P1P2	TMED7	GCCTGAGAGAGTCGGAAGTG	-11	rA:dC	0.335	(0.299, 0.372)		0.242	0.201	40	40
TMED7_-_114961729.23-P1P2_203	TMED7_-_114961729.23-P1P2	TMED7	GCCTGAGAGCGTCGGAAGTG	-11	rC:dC	0.104	(0.087, 0.122)		0.242	0.165	40	50
TMED7_-_114961729.23-P1P2_206	TMED7_-_114961729.23-P1P2	TMED7	GCCTGAGAGTGTCGGAAGTG	-11	rU:dC	0.164	(0.136, 0.192)		0.242	0.165	40	40
TMED7_-_114961729.23-P1P2_210	TMED7_-_114961729.23-P1P2	TMED7	GCCTGAGAGGATCGGAAGTG	-10	rA:dC	0.309	(0.280, 0.338)		0.204	0.201	30	50
TMED7_-_114961729.23-P1P2_215	TMED7_-_114961729.23-P1P2	TMED7	GCCTGAGAGGCTCGGAAGTG	-10	rC:dC	0.116	(0.096, 0.136)		0.204	0.165	30	40
TMED7_-_114961729.23-P1P2_218	TMED7_-_114961729.23-P1P2	TMED7	GCCTGAGAGGTTCGGAAGTG	-10	rU:dC	0.155	(0.132, 0.178)		0.204	0.165	30	40
TMED7_-_114961729.23-P1P2_220	TMED7_-_114961729.23-P1P2	TMED7	GCCTGAGAGGGACGGAAGTG	-9	rA:dA	0.293	(0.266, 0.321)		0.191	0.182	30	40
TMED7_-_114961729.23-P1P2_223	TMED7_-_114961729.23-P1P2	TMED7	GCCTGAGAGGGGCGGAAGTG	-9	rG:dA	0.423	(0.404, 0.443)		0.191	0.200	30	30
TMED7_-_114961729.23-P1P2_226	TMED7_-_114961729.23-P1P2	TMED7	GCCTGAGAGGGCCGGAAGTG	-9	rC:dA	0.447	(0.424, 0.470)		0.191	0.225	30	40
TMED7_-_114961729.23-P1P2_233	TMED7_-_114961729.23-P1P2	TMED7	GCCTGAGAGGGTAGGAAGTG	-8	rA:dG	0.182	(0.158, 0.206)		0.181	0.164	20	30
TMED7_-_114961729.23-P1P2_236	TMED7_-_114961729.23-P1P2	TMED7	GCCTGAGAGGGTGGGAAGTG	-8	rG:dG	0.402	(0.375, 0.430)		0.181	0.212	20	30
TMED7_-_114961729.23-P1P2_241	TMED7_-_114961729.23-P1P2	TMED7	GCCTGAGAGGGTTGGAAGTG	-8	rU:dG	0.469	(0.443, 0.494)		0.181	0.192	30	40
TMED7_-_114961729.23-P1P2_246	TMED7_-_114961729.23-P1P2	TMED7	GCCTGAGAGGGTCAGAAGTG	-7	rA:dC	0.201	(0.179, 0.223)		0.120	0.201	30	40
TMED7_-_114961729.23-P1P2_251	TMED7_-_114961729.23-P1P2	TMED7	GCCTGAGAGGGTCCGAAGTG	-7	rC:dC	0.073	(0.059, 0.087)		0.120	0.165	30	30
TMED7_-_114961729.23-P1P2_254	TMED7_-_114961729.23-P1P2	TMED7	GCCTGAGAGGGTCTGAAGTG	-7	rU:dC	0.072	(0.056, 0.088)		0.120	0.165	30	30
TMED7_-_114961729.23-P1P2_258	TMED7_-_114961729.23-P1P2	TMED7	GCCTGAGAGGGTCGAAAGTG	-6	rA:dC	0.223	(0.197, 0.248)		0.139	0.201	30	60
TMED7_-_114961729.23-P1P2_263	TMED7_-_114961729.23-P1P2	TMED7	GCCTGAGAGGGTCGCAAGTG	-6	rC:dC	0.059	(0.045, 0.074)		0.139	0.165	40	50
TMED7_-_114961729.23-P1P2_266	TMED7_-_114961729.23-P1P2	TMED7	GCCTGAGAGGGTCGTAAGTG	-6	rU:dC	0.082	(0.065, 0.099)		0.139	0.165	40	50
TMED7_-_114961729.23-P1P2_273	TMED7_-_114961729.23-P1P2	TMED7	GCCTGAGAGGGTCGGGAGTG	-5	rG:dT	0.410	(0.389, 0.431)		0.130	0.235	30	40
TMED7_-_114961729.23-P1P2_276	TMED7_-_114961729.23-P1P2	TMED7	GCCTGAGAGGGTCGGCAGTG	-5	rC:dT	0.177	(0.154, 0.200)		0.130	0.209	30	40
TMED7_-_114961729.23-P1P2_279	TMED7_-_114961729.23-P1P2	TMED7	GCCTGAGAGGGTCGGTAGTG	-5	rU:dT	0.185	(0.162, 0.208)		0.130	0.186	40	50
TMED7_-_114961729.23-P1P2_285	TMED7_-_114961729.23-P1P2	TMED7	GCCTGAGAGGGTCGGAGGTG	-4	rG:dT	0.458	(0.435, 0.481)		0.147	0.235	30	50
TMED7_-_114961729.23-P1P2_288	TMED7_-_114961729.23-P1P2	TMED7	GCCTGAGAGGGTCGGACGTG	-4	rC:dT	0.138	(0.112, 0.164)		0.147	0.209	40	50
TMED7_-_114961729.23-P1P2_291	TMED7_-_114961729.23-P1P2	TMED7	GCCTGAGAGGGTCGGATGTG	-4	rU:dT	0.170	(0.146, 0.194)		0.147	0.186	30	40
TMED7_-_114961729.23-P1P2_294	TMED7_-_114961729.23-P1P2	TMED7	GCCTGAGAGGGTCGGAAATG	-3	rA:dC	0.067	(0.051, 0.082)		0.116	0.201	40	50
TMED7_-_114961729.23-P1P2_299	TMED7_-_114961729.23-P1P2	TMED7	GCCTGAGAGGGTCGGAACTG	-3	rC:dC	0.037	(0.024, 0.050)		0.116	0.165	40	50
TMED7_-_114961729.23-P1P2_302	TMED7_-_114961729.23-P1P2	TMED7	GCCTGAGAGGGTCGGAATTG	-3	rU:dC	0.035	(0.022, 0.048)		0.116	0.165	40	50
TMED7_-_114961729.23-P1P2_304	TMED7_-_114961729.23-P1P2	TMED7	GCCTGAGAGGGTCGGAAGAG	-2	rA:dA	0.183	(0.161, 0.205)		0.113	0.182	30	40
TMED7_-_114961729.23-P1P2_307	TMED7_-_114961729.23-P1P2	TMED7	GCCTGAGAGGGTCGGAAGGG	-2	rG:dA	0.270	(0.252, 0.289)		0.113	0.200	30	30
TMED7_-_114961729.23-P1P2_310	TMED7_-_114961729.23-P1P2	TMED7	GCCTGAGAGGGTCGGAAGCG	-2	rC:dA	0.204	(0.173, 0.235)		0.113	0.225	30	30
TMED7_-_114961729.23-P1P2_318	TMED7_-_114961729.23-P1P2	TMED7	GCCTGAGAGGGTCGGAAGTA	-1	rA:dC	0.096	(0.077, 0.114)		0.105	0.201	50	50
TMED7_-_114961729.23-P1P2_323	TMED7_-_114961729.23-P1P2	TMED7	GCCTGAGAGGGTCGGAAGTC	-1	rC:dC	0.044	(0.031, 0.057)		0.105	0.165	40	50
TMED7_-_114961729.23-P1P2_326	TMED7_-_114961729.23-P1P2	TMED7	GCCTGAGAGGGTCGGAAGTT	-1	rU:dC	0.046	(0.032, 0.060)		0.105	0.165	30	30
TMED8_+_77843161.23-P1P2	TMED8_+_77843161.23-P1P2	TMED8	GCCGCGGAGCGGACCCACCT			1.000					40	40
TMED8_+_77843161.23-P1P2_101	TMED8_+_77843161.23-P1P2	TMED8	GACGCGGAGCGGACCCACCT	-19	rA:dG	0.969	(0.939, 0.999)		0.260	0.164	50	50
TMED8_+_77843161.23-P1P2_104	TMED8_+_77843161.23-P1P2	TMED8	GGCGCGGAGCGGACCCACCT	-19	rG:dG	0.946	(0.916, 0.976)		0.260	0.212	40	50
TMED8_+_77843161.23-P1P2_109	TMED8_+_77843161.23-P1P2	TMED8	GTCGCGGAGCGGACCCACCT	-19	rU:dG	0.917	(0.888, 0.946)		0.260	0.192	40	50
TMED8_+_77843161.23-P1P2_113	TMED8_+_77843161.23-P1P2	TMED8	GCAGCGGAGCGGACCCACCT	-18	rA:dG	0.911	(0.882, 0.939)		0.218	0.164	40	50
TMED8_+_77843161.23-P1P2_116	TMED8_+_77843161.23-P1P2	TMED8	GCGGCGGAGCGGACCCACCT	-18	rG:dG	0.913	(0.882, 0.943)		0.218	0.212	40	50
TMED8_+_77843161.23-P1P2_121	TMED8_+_77843161.23-P1P2	TMED8	GCTGCGGAGCGGACCCACCT	-18	rU:dG	0.906	(0.878, 0.934)		0.218	0.192	40	40
TMED8_+_77843161.23-P1P2_126	TMED8_+_77843161.23-P1P2	TMED8	GCCACGGAGCGGACCCACCT	-17	rA:dC	0.878	(0.849, 0.906)		0.274	0.201	40	50
TMED8_+_77843161.23-P1P2_131	TMED8_+_77843161.23-P1P2	TMED8	GCCCCGGAGCGGACCCACCT	-17	rC:dC	0.870	(0.843, 0.897)		0.274	0.165	40	50
TMED8_+_77843161.23-P1P2_134	TMED8_+_77843161.23-P1P2	TMED8	GCCTCGGAGCGGACCCACCT	-17	rU:dC	0.857	(0.829, 0.886)		0.274	0.165	40	50
TMED8_+_77843161.23-P1P2_137	TMED8_+_77843161.23-P1P2	TMED8	GCCGAGGAGCGGACCCACCT	-16	rA:dG	0.808	(0.779, 0.837)		0.261	0.164	40	40
TMED8_+_77843161.23-P1P2_140	TMED8_+_77843161.23-P1P2	TMED8	GCCGGGGAGCGGACCCACCT	-16	rG:dG	0.797	(0.767, 0.827)		0.261	0.212	40	50
TMED8_+_77843161.23-P1P2_145	TMED8_+_77843161.23-P1P2	TMED8	GCCGTGGAGCGGACCCACCT	-16	rU:dG	0.833	(0.806, 0.860)		0.261	0.192	40	50
TMED8_+_77843161.23-P1P2_150	TMED8_+_77843161.23-P1P2	TMED8	GCCGCAGAGCGGACCCACCT	-15	rA:dC	0.785	(0.757, 0.813)		0.223	0.201	40	50
TMED8_+_77843161.23-P1P2_155	TMED8_+_77843161.23-P1P2	TMED8	GCCGCCGAGCGGACCCACCT	-15	rC:dC	0.754	(0.720, 0.788)		0.223	0.165	40	50
TMED8_+_77843161.23-P1P2_158	TMED8_+_77843161.23-P1P2	TMED8	GCCGCTGAGCGGACCCACCT	-15	rU:dC	0.761	(0.726, 0.796)		0.223	0.165	40	50
TMED8_+_77843161.23-P1P2_162	TMED8_+_77843161.23-P1P2	TMED8	GCCGCGAAGCGGACCCACCT	-14	rA:dC	0.782	(0.750, 0.813)		0.256	0.201	40	40
TMED8_+_77843161.23-P1P2_167	TMED8_+_77843161.23-P1P2	TMED8	GCCGCGCAGCGGACCCACCT	-14	rC:dC	0.726	(0.686, 0.766)		0.256	0.165	30	30
TMED8_+_77843161.23-P1P2_170	TMED8_+_77843161.23-P1P2	TMED8	GCCGCGTAGCGGACCCACCT	-14	rU:dC	0.762	(0.724, 0.800)		0.256	0.165	40	40
TMED8_+_77843161.23-P1P2_177	TMED8_+_77843161.23-P1P2	TMED8	GCCGCGGGGCGGACCCACCT	-13	rG:dT	0.845	(0.824, 0.866)		0.259	0.235	30	30
TMED8_+_77843161.23-P1P2_180	TMED8_+_77843161.23-P1P2	TMED8	GCCGCGGCGCGGACCCACCT	-13	rC:dT	0.781	(0.756, 0.806)		0.259	0.209	40	40
TMED8_+_77843161.23-P1P2_183	TMED8_+_77843161.23-P1P2	TMED8	GCCGCGGTGCGGACCCACCT	-13	rU:dT	0.806	(0.781, 0.831)		0.259	0.186	30	30
TMED8_+_77843161.23-P1P2_186	TMED8_+_77843161.23-P1P2	TMED8	GCCGCGGAACGGACCCACCT	-12	rA:dC	0.676	(0.643, 0.709)		0.259	0.201	40	50
TMED8_+_77843161.23-P1P2_191	TMED8_+_77843161.23-P1P2	TMED8	GCCGCGGACCGGACCCACCT	-12	rC:dC	0.487	(0.452, 0.523)		0.259	0.165	40	40
TMED8_+_77843161.23-P1P2_194	TMED8_+_77843161.23-P1P2	TMED8	GCCGCGGATCGGACCCACCT	-12	rU:dC	0.575	(0.536, 0.615)		0.259	0.165	30	40
TMED8_+_77843161.23-P1P2_197	TMED8_+_77843161.23-P1P2	TMED8	GCCGCGGAGAGGACCCACCT	-11	rA:dG	0.631	(0.601, 0.661)		0.242	0.164	40	40
TMED8_+_77843161.23-P1P2_200	TMED8_+_77843161.23-P1P2	TMED8	GCCGCGGAGGGGACCCACCT	-11	rG:dG	0.674	(0.653, 0.695)		0.242	0.212	30	40
TMED8_+_77843161.23-P1P2_205	TMED8_+_77843161.23-P1P2	TMED8	GCCGCGGAGTGGACCCACCT	-11	rU:dG	0.709	(0.684, 0.733)		0.242	0.192	30	40
TMED8_+_77843161.23-P1P2_210	TMED8_+_77843161.23-P1P2	TMED8	GCCGCGGAGCAGACCCACCT	-10	rA:dC	0.414	(0.375, 0.453)		0.204	0.201	30	40
TMED8_+_77843161.23-P1P2_215	TMED8_+_77843161.23-P1P2	TMED8	GCCGCGGAGCCGACCCACCT	-10	rC:dC	0.214	(0.189, 0.240)		0.204	0.165	30	40
TMED8_+_77843161.23-P1P2_218	TMED8_+_77843161.23-P1P2	TMED8	GCCGCGGAGCTGACCCACCT	-10	rU:dC	0.233	(0.209, 0.256)		0.204	0.165	30	40
TMED8_+_77843161.23-P1P2_222	TMED8_+_77843161.23-P1P2	TMED8	GCCGCGGAGCGAACCCACCT	-9	rA:dC	0.364	(0.328, 0.399)		0.191	0.201	40	40
TMED8_+_77843161.23-P1P2_227	TMED8_+_77843161.23-P1P2	TMED8	GCCGCGGAGCGCACCCACCT	-9	rC:dC	0.202	(0.176, 0.227)		0.191	0.165	20	20
TMED8_+_77843161.23-P1P2_230	TMED8_+_77843161.23-P1P2	TMED8	GCCGCGGAGCGTACCCACCT	-9	rU:dC	0.228	(0.200, 0.256)		0.191	0.165	30	40
TMED8_+_77843161.23-P1P2_237	TMED8_+_77843161.23-P1P2	TMED8	GCCGCGGAGCGGGCCCACCT	-8	rG:dT	0.693	(0.668, 0.718)		0.181	0.235	30	30
TMED8_+_77843161.23-P1P2_240	TMED8_+_77843161.23-P1P2	TMED8	GCCGCGGAGCGGCCCCACCT	-8	rC:dT	0.453	(0.418, 0.488)		0.181	0.209	20	20
TMED8_+_77843161.23-P1P2_243	TMED8_+_77843161.23-P1P2	TMED8	GCCGCGGAGCGGTCCCACCT	-8	rU:dT	0.447	(0.414, 0.481)		0.181	0.186	40	40
TMED8_+_77843161.23-P1P2_245	TMED8_+_77843161.23-P1P2	TMED8	GCCGCGGAGCGGAACCACCT	-7	rA:dG	0.140	(0.118, 0.162)		0.120	0.164	50	50
TMED8_+_77843161.23-P1P2_248	TMED8_+_77843161.23-P1P2	TMED8	GCCGCGGAGCGGAGCCACCT	-7	rG:dG	0.179	(0.157, 0.200)		0.120	0.212	40	40
TMED8_+_77843161.23-P1P2_253	TMED8_+_77843161.23-P1P2	TMED8	GCCGCGGAGCGGATCCACCT	-7	rU:dG	0.263	(0.235, 0.290)		0.120	0.192	40	40
TMED8_+_77843161.23-P1P2_257	TMED8_+_77843161.23-P1P2	TMED8	GCCGCGGAGCGGACACACCT	-6	rA:dG	0.115	(0.093, 0.138)		0.139	0.164	30	40
TMED8_+_77843161.23-P1P2_260	TMED8_+_77843161.23-P1P2	TMED8	GCCGCGGAGCGGACGCACCT	-6	rG:dG	0.099	(0.084, 0.114)		0.139	0.212	30	50
TMED8_+_77843161.23-P1P2_265	TMED8_+_77843161.23-P1P2	TMED8	GCCGCGGAGCGGACTCACCT	-6	rU:dG	0.175	(0.147, 0.203)		0.139	0.192	40	50
TMED8_+_77843161.23-P1P2_269	TMED8_+_77843161.23-P1P2	TMED8	GCCGCGGAGCGGACCAACCT	-5	rA:dG	0.133	(0.108, 0.158)		0.130	0.164	40	40
TMED8_+_77843161.23-P1P2_272	TMED8_+_77843161.23-P1P2	TMED8	GCCGCGGAGCGGACCGACCT	-5	rG:dG	0.159	(0.138, 0.180)		0.130	0.212	50	50
TMED8_+_77843161.23-P1P2_277	TMED8_+_77843161.23-P1P2	TMED8	GCCGCGGAGCGGACCTACCT	-5	rU:dG	0.215	(0.181, 0.249)		0.130	0.192	30	30
TMED8_+_77843161.23-P1P2_285	TMED8_+_77843161.23-P1P2	TMED8	GCCGCGGAGCGGACCCGCCT	-4	rG:dT	0.569	(0.543, 0.596)		0.147	0.235	30	30
TMED8_+_77843161.23-P1P2_288	TMED8_+_77843161.23-P1P2	TMED8	GCCGCGGAGCGGACCCCCCT	-4	rC:dT	0.314	(0.285, 0.343)		0.147	0.209	40	50
TMED8_+_77843161.23-P1P2_291	TMED8_+_77843161.23-P1P2	TMED8	GCCGCGGAGCGGACCCTCCT	-4	rU:dT	0.360	(0.322, 0.399)		0.147	0.186	30	30
TMED8_+_77843161.23-P1P2_293	TMED8_+_77843161.23-P1P2	TMED8	GCCGCGGAGCGGACCCAACT	-3	rA:dG	0.134	(0.113, 0.155)		0.116	0.164	50	60
TMED8_+_77843161.23-P1P2_296	TMED8_+_77843161.23-P1P2	TMED8	GCCGCGGAGCGGACCCAGCT	-3	rG:dG	0.202	(0.177, 0.228)		0.116	0.212	30	30
TMED8_+_77843161.23-P1P2_301	TMED8_+_77843161.23-P1P2	TMED8	GCCGCGGAGCGGACCCATCT	-3	rU:dG	0.274	(0.240, 0.307)		0.116	0.192	50	60
TMED8_+_77843161.23-P1P2_305	TMED8_+_77843161.23-P1P2	TMED8	GCCGCGGAGCGGACCCACAT	-2	rA:dG	0.146	(0.128, 0.165)		0.113	0.164	40	50
TMED8_+_77843161.23-P1P2_308	TMED8_+_77843161.23-P1P2	TMED8	GCCGCGGAGCGGACCCACGT	-2	rG:dG	0.180	(0.162, 0.197)		0.113	0.212	50	50
TMED8_+_77843161.23-P1P2_313	TMED8_+_77843161.23-P1P2	TMED8	GCCGCGGAGCGGACCCACTT	-2	rU:dG	0.216	(0.191, 0.240)		0.113	0.192	30	50
TMED8_+_77843161.23-P1P2_316	TMED8_+_77843161.23-P1P2	TMED8	GCCGCGGAGCGGACCCACCA	-1	rA:dA	0.246	(0.221, 0.271)		0.105	0.182	50	50
TMED8_+_77843161.23-P1P2_319	TMED8_+_77843161.23-P1P2	TMED8	GCCGCGGAGCGGACCCACCG	-1	rG:dA	0.250	(0.229, 0.271)		0.105	0.200	40	40
TMED8_+_77843161.23-P1P2_322	TMED8_+_77843161.23-P1P2	TMED8	GCCGCGGAGCGGACCCACCC	-1	rC:dA	0.285	(0.262, 0.309)		0.105	0.225	30	30
TMED8_+_77843217.23-P1P2	TMED8_+_77843217.23-P1P2	TMED8	GGCCTCAGGGCCCCGCACCA			1.000					40	40
TMED8_+_77843217.23-P1P2_102	TMED8_+_77843217.23-P1P2	TMED8	GACCTCAGGGCCCCGCACCA	-19	rA:dC	0.742	(0.717, 0.766)		0.260	0.201	40	50
TMED8_+_77843217.23-P1P2_107	TMED8_+_77843217.23-P1P2	TMED8	GCCCTCAGGGCCCCGCACCA	-19	rC:dC	0.738	(0.713, 0.763)		0.260	0.165	40	40
TMED8_+_77843217.23-P1P2_110	TMED8_+_77843217.23-P1P2	TMED8	GTCCTCAGGGCCCCGCACCA	-19	rU:dC	0.707	(0.680, 0.734)		0.260	0.165	40	50
TMED8_+_77843217.23-P1P2_113	TMED8_+_77843217.23-P1P2	TMED8	GGACTCAGGGCCCCGCACCA	-18	rA:dG	0.764	(0.736, 0.791)		0.218	0.164	30	30
TMED8_+_77843217.23-P1P2_116	TMED8_+_77843217.23-P1P2	TMED8	GGGCTCAGGGCCCCGCACCA	-18	rG:dG	0.767	(0.733, 0.801)		0.218	0.212	30	30
TMED8_+_77843217.23-P1P2_121	TMED8_+_77843217.23-P1P2	TMED8	GGTCTCAGGGCCCCGCACCA	-18	rU:dG	0.721	(0.692, 0.751)		0.218	0.192	40	40
TMED8_+_77843217.23-P1P2_125	TMED8_+_77843217.23-P1P2	TMED8	GGCATCAGGGCCCCGCACCA	-17	rA:dG	0.750	(0.723, 0.777)		0.274	0.164	50	50
TMED8_+_77843217.23-P1P2_128	TMED8_+_77843217.23-P1P2	TMED8	GGCGTCAGGGCCCCGCACCA	-17	rG:dG	0.742	(0.715, 0.769)		0.274	0.212	40	40
TMED8_+_77843217.23-P1P2_133	TMED8_+_77843217.23-P1P2	TMED8	GGCTTCAGGGCCCCGCACCA	-17	rU:dG	0.723	(0.698, 0.749)		0.274	0.192	40	40
TMED8_+_77843217.23-P1P2_136	TMED8_+_77843217.23-P1P2	TMED8	GGCCACAGGGCCCCGCACCA	-16	rA:dA	0.774	(0.748, 0.800)		0.261	0.182	30	30
TMED8_+_77843217.23-P1P2_139	TMED8_+_77843217.23-P1P2	TMED8	GGCCGCAGGGCCCCGCACCA	-16	rG:dA	0.796	(0.767, 0.825)		0.261	0.200	40	40
TMED8_+_77843217.23-P1P2_142	TMED8_+_77843217.23-P1P2	TMED8	GGCCCCAGGGCCCCGCACCA	-16	rC:dA	0.786	(0.760, 0.812)		0.261	0.225	40	40
TMED8_+_77843217.23-P1P2_149	TMED8_+_77843217.23-P1P2	TMED8	GGCCTAAGGGCCCCGCACCA	-15	rA:dG	0.811	(0.779, 0.843)		0.223	0.164	40	40
TMED8_+_77843217.23-P1P2_152	TMED8_+_77843217.23-P1P2	TMED8	GGCCTGAGGGCCCCGCACCA	-15	rG:dG	0.840	(0.810, 0.870)		0.223	0.212	30	30
TMED8_+_77843217.23-P1P2_157	TMED8_+_77843217.23-P1P2	TMED8	GGCCTTAGGGCCCCGCACCA	-15	rU:dG	0.847	(0.820, 0.874)		0.223	0.192	40	40
TMED8_+_77843217.23-P1P2_165	TMED8_+_77843217.23-P1P2	TMED8	GGCCTCGGGGCCCCGCACCA	-14	rG:dT	0.842	(0.812, 0.872)		0.256	0.235	30	30
TMED8_+_77843217.23-P1P2_168	TMED8_+_77843217.23-P1P2	TMED8	GGCCTCCGGGCCCCGCACCA	-14	rC:dT	0.845	(0.820, 0.870)		0.256	0.209	30	30
TMED8_+_77843217.23-P1P2_171	TMED8_+_77843217.23-P1P2	TMED8	GGCCTCTGGGCCCCGCACCA	-14	rU:dT	0.836	(0.806, 0.866)		0.256	0.186	30	40
TMED8_+_77843217.23-P1P2_174	TMED8_+_77843217.23-P1P2	TMED8	GGCCTCAAGGCCCCGCACCA	-13	rA:dC	0.770	(0.743, 0.797)		0.259	0.201	30	40
TMED8_+_77843217.23-P1P2_179	TMED8_+_77843217.23-P1P2	TMED8	GGCCTCACGGCCCCGCACCA	-13	rC:dC	0.795	(0.771, 0.819)		0.259	0.165	30	30
TMED8_+_77843217.23-P1P2_182	TMED8_+_77843217.23-P1P2	TMED8	GGCCTCATGGCCCCGCACCA	-13	rU:dC	0.788	(0.763, 0.814)		0.259	0.165	40	40
TMED8_+_77843217.23-P1P2_186	TMED8_+_77843217.23-P1P2	TMED8	GGCCTCAGAGCCCCGCACCA	-12	rA:dC	0.675	(0.649, 0.701)		0.259	0.201	20	40
TMED8_+_77843217.23-P1P2_191	TMED8_+_77843217.23-P1P2	TMED8	GGCCTCAGCGCCCCGCACCA	-12	rC:dC	0.559	(0.523, 0.596)		0.259	0.165	20	20
TMED8_+_77843217.23-P1P2_194	TMED8_+_77843217.23-P1P2	TMED8	GGCCTCAGTGCCCCGCACCA	-12	rU:dC	0.628	(0.597, 0.658)		0.259	0.165	20	40
TMED8_+_77843217.23-P1P2_198	TMED8_+_77843217.23-P1P2	TMED8	GGCCTCAGGACCCCGCACCA	-11	rA:dC	0.567	(0.543, 0.591)		0.242	0.201	30	50
TMED8_+_77843217.23-P1P2_203	TMED8_+_77843217.23-P1P2	TMED8	GGCCTCAGGCCCCCGCACCA	-11	rC:dC	0.374	(0.343, 0.405)		0.242	0.165	30	30
TMED8_+_77843217.23-P1P2_206	TMED8_+_77843217.23-P1P2	TMED8	GGCCTCAGGTCCCCGCACCA	-11	rU:dC	0.458	(0.434, 0.483)		0.242	0.165	20	40
TMED8_+_77843217.23-P1P2_209	TMED8_+_77843217.23-P1P2	TMED8	GGCCTCAGGGACCCGCACCA	-10	rA:dG	0.495	(0.469, 0.521)		0.204	0.164	20	50
TMED8_+_77843217.23-P1P2_212	TMED8_+_77843217.23-P1P2	TMED8	GGCCTCAGGGGCCCGCACCA	-10	rG:dG	0.559	(0.534, 0.583)		0.204	0.212	40	50
TMED8_+_77843217.23-P1P2_217	TMED8_+_77843217.23-P1P2	TMED8	GGCCTCAGGGTCCCGCACCA	-10	rU:dG	0.654	(0.631, 0.677)		0.204	0.192	30	40
TMED8_+_77843217.23-P1P2_221	TMED8_+_77843217.23-P1P2	TMED8	GGCCTCAGGGCACCGCACCA	-9	rA:dG	0.317	(0.290, 0.344)		0.191	0.164	30	40
TMED8_+_77843217.23-P1P2_224	TMED8_+_77843217.23-P1P2	TMED8	GGCCTCAGGGCGCCGCACCA	-9	rG:dG	0.459	(0.435, 0.484)		0.191	0.212	40	40
TMED8_+_77843217.23-P1P2_229	TMED8_+_77843217.23-P1P2	TMED8	GGCCTCAGGGCTCCGCACCA	-9	rU:dG	0.618	(0.592, 0.644)		0.191	0.192	30	40
TMED8_+_77843217.23-P1P2_233	TMED8_+_77843217.23-P1P2	TMED8	GGCCTCAGGGCCACGCACCA	-8	rA:dG	0.162	(0.143, 0.181)		0.181	0.164	30	60
TMED8_+_77843217.23-P1P2_236	TMED8_+_77843217.23-P1P2	TMED8	GGCCTCAGGGCCGCGCACCA	-8	rG:dG	0.293	(0.265, 0.320)		0.181	0.212	40	40
TMED8_+_77843217.23-P1P2_241	TMED8_+_77843217.23-P1P2	TMED8	GGCCTCAGGGCCTCGCACCA	-8	rU:dG	0.492	(0.470, 0.513)		0.181	0.192	30	50
TMED8_+_77843217.23-P1P2_245	TMED8_+_77843217.23-P1P2	TMED8	GGCCTCAGGGCCCAGCACCA	-7	rA:dG	0.170	(0.148, 0.192)		0.120	0.164	20	30
TMED8_+_77843217.23-P1P2_248	TMED8_+_77843217.23-P1P2	TMED8	GGCCTCAGGGCCCGGCACCA	-7	rG:dG	0.198	(0.180, 0.217)		0.120	0.212	30	40
TMED8_+_77843217.23-P1P2_253	TMED8_+_77843217.23-P1P2	TMED8	GGCCTCAGGGCCCTGCACCA	-7	rU:dG	0.303	(0.280, 0.326)		0.120	0.192	20	30
TMED8_+_77843217.23-P1P2_258	TMED8_+_77843217.23-P1P2	TMED8	GGCCTCAGGGCCCCACACCA	-6	rA:dC	0.380	(0.359, 0.401)		0.139	0.201	20	40
TMED8_+_77843217.23-P1P2_263	TMED8_+_77843217.23-P1P2	TMED8	GGCCTCAGGGCCCCCCACCA	-6	rC:dC	0.234	(0.212, 0.255)		0.139	0.165	30	40
TMED8_+_77843217.23-P1P2_266	TMED8_+_77843217.23-P1P2	TMED8	GGCCTCAGGGCCCCTCACCA	-6	rU:dC	0.247	(0.224, 0.270)		0.139	0.165	30	30
TMED8_+_77843217.23-P1P2_269	TMED8_+_77843217.23-P1P2	TMED8	GGCCTCAGGGCCCCGAACCA	-5	rA:dG	0.241	(0.222, 0.261)		0.130	0.164	30	30
TMED8_+_77843217.23-P1P2_272	TMED8_+_77843217.23-P1P2	TMED8	GGCCTCAGGGCCCCGGACCA	-5	rG:dG	0.277	(0.259, 0.294)		0.130	0.212	30	40
TMED8_+_77843217.23-P1P2_277	TMED8_+_77843217.23-P1P2	TMED8	GGCCTCAGGGCCCCGTACCA	-5	rU:dG	0.309	(0.288, 0.329)		0.130	0.192	30	50
TMED8_+_77843217.23-P1P2_285	TMED8_+_77843217.23-P1P2	TMED8	GGCCTCAGGGCCCCGCGCCA	-4	rG:dT	0.457	(0.437, 0.478)		0.147	0.235	40	40
TMED8_+_77843217.23-P1P2_288	TMED8_+_77843217.23-P1P2	TMED8	GGCCTCAGGGCCCCGCCCCA	-4	rC:dT	0.275	(0.256, 0.294)		0.147	0.209	30	30
TMED8_+_77843217.23-P1P2_291	TMED8_+_77843217.23-P1P2	TMED8	GGCCTCAGGGCCCCGCTCCA	-4	rU:dT	0.296	(0.277, 0.316)		0.147	0.186	30	30
TMED8_+_77843217.23-P1P2_293	TMED8_+_77843217.23-P1P2	TMED8	GGCCTCAGGGCCCCGCAACA	-3	rA:dG	0.139	(0.121, 0.157)		0.116	0.164	40	50
TMED8_+_77843217.23-P1P2_296	TMED8_+_77843217.23-P1P2	TMED8	GGCCTCAGGGCCCCGCAGCA	-3	rG:dG	0.220	(0.201, 0.238)		0.116	0.212	30	40
TMED8_+_77843217.23-P1P2_301	TMED8_+_77843217.23-P1P2	TMED8	GGCCTCAGGGCCCCGCATCA	-3	rU:dG	0.252	(0.233, 0.271)		0.116	0.192	30	50
TMED8_+_77843217.23-P1P2_305	TMED8_+_77843217.23-P1P2	TMED8	GGCCTCAGGGCCCCGCACAA	-2	rA:dG	0.125	(0.107, 0.142)		0.113	0.164	40	40
TMED8_+_77843217.23-P1P2_308	TMED8_+_77843217.23-P1P2	TMED8	GGCCTCAGGGCCCCGCACGA	-2	rG:dG	0.167	(0.152, 0.182)		0.113	0.212	40	40
TMED8_+_77843217.23-P1P2_313	TMED8_+_77843217.23-P1P2	TMED8	GGCCTCAGGGCCCCGCACTA	-2	rU:dG	0.198	(0.180, 0.216)		0.113	0.192	30	60
TMED8_+_77843217.23-P1P2_321	TMED8_+_77843217.23-P1P2	TMED8	GGCCTCAGGGCCCCGCACCG	-1	rG:dT	0.401	(0.379, 0.423)		0.105	0.235	30	40
TMED8_+_77843217.23-P1P2_324	TMED8_+_77843217.23-P1P2	TMED8	GGCCTCAGGGCCCCGCACCC	-1	rC:dT	0.201	(0.182, 0.220)		0.105	0.209	30	30
TMED8_+_77843217.23-P1P2_327	TMED8_+_77843217.23-P1P2	TMED8	GGCCTCAGGGCCCCGCACCT	-1	rU:dT	0.210	(0.190, 0.230)		0.105	0.186	30	40
TMED8_+_77843402.23-P1P2	TMED8_+_77843402.23-P1P2	TMED8	GAGCGGAGAGCTCCGTGCGC			1.000					40	40
TMED8_+_77843402.23-P1P2_105	TMED8_+_77843402.23-P1P2	TMED8	GGGCGGAGAGCTCCGTGCGC	-19	rG:dT	0.787	(0.738, 0.837)		0.260	0.235	40	40
TMED8_+_77843402.23-P1P2_108	TMED8_+_77843402.23-P1P2	TMED8	GCGCGGAGAGCTCCGTGCGC	-19	rC:dT	0.743	(0.692, 0.794)		0.260	0.209	40	40
TMED8_+_77843402.23-P1P2_111	TMED8_+_77843402.23-P1P2	TMED8	GTGCGGAGAGCTCCGTGCGC	-19	rU:dT	0.670	(0.625, 0.715)		0.260	0.186	40	40
TMED8_+_77843402.23-P1P2_114	TMED8_+_77843402.23-P1P2	TMED8	GAACGGAGAGCTCCGTGCGC	-18	rA:dC	0.678	(0.625, 0.731)		0.218	0.201	50	50
TMED8_+_77843402.23-P1P2_119	TMED8_+_77843402.23-P1P2	TMED8	GACCGGAGAGCTCCGTGCGC	-18	rC:dC	0.732	(0.684, 0.779)		0.218	0.165	40	40
TMED8_+_77843402.23-P1P2_122	TMED8_+_77843402.23-P1P2	TMED8	GATCGGAGAGCTCCGTGCGC	-18	rU:dC	0.686	(0.640, 0.732)		0.218	0.165	50	50
TMED8_+_77843402.23-P1P2_125	TMED8_+_77843402.23-P1P2	TMED8	GAGAGGAGAGCTCCGTGCGC	-17	rA:dG	0.527	(0.489, 0.564)		0.274	0.164	30	30
TMED8_+_77843402.23-P1P2_128	TMED8_+_77843402.23-P1P2	TMED8	GAGGGGAGAGCTCCGTGCGC	-17	rG:dG	0.571	(0.531, 0.611)		0.274	0.212	40	40
TMED8_+_77843402.23-P1P2_133	TMED8_+_77843402.23-P1P2	TMED8	GAGTGGAGAGCTCCGTGCGC	-17	rU:dG	0.491	(0.448, 0.534)		0.274	0.192	40	40
TMED8_+_77843402.23-P1P2_138	TMED8_+_77843402.23-P1P2	TMED8	GAGCAGAGAGCTCCGTGCGC	-16	rA:dC	0.350	(0.319, 0.381)		0.261	0.201	50	50
TMED8_+_77843402.23-P1P2_143	TMED8_+_77843402.23-P1P2	TMED8	GAGCCGAGAGCTCCGTGCGC	-16	rC:dC	0.349	(0.315, 0.384)		0.261	0.165	40	50
TMED8_+_77843402.23-P1P2_146	TMED8_+_77843402.23-P1P2	TMED8	GAGCTGAGAGCTCCGTGCGC	-16	rU:dC	0.311	(0.276, 0.345)		0.261	0.165	40	40
TMED8_+_77843402.23-P1P2_150	TMED8_+_77843402.23-P1P2	TMED8	GAGCGAAGAGCTCCGTGCGC	-15	rA:dC	0.258	(0.224, 0.292)		0.223	0.201	50	50
TMED8_+_77843402.23-P1P2_155	TMED8_+_77843402.23-P1P2	TMED8	GAGCGCAGAGCTCCGTGCGC	-15	rC:dC	0.249	(0.210, 0.288)		0.223	0.165	40	50
TMED8_+_77843402.23-P1P2_158	TMED8_+_77843402.23-P1P2	TMED8	GAGCGTAGAGCTCCGTGCGC	-15	rU:dC	0.276	(0.238, 0.314)		0.223	0.165	40	40
TMED8_+_77843402.23-P1P2_165	TMED8_+_77843402.23-P1P2	TMED8	GAGCGGGGAGCTCCGTGCGC	-14	rG:dT	0.697	(0.667, 0.726)		0.256	0.235	40	40
TMED8_+_77843402.23-P1P2_168	TMED8_+_77843402.23-P1P2	TMED8	GAGCGGCGAGCTCCGTGCGC	-14	rC:dT	0.427	(0.382, 0.472)		0.256	0.209	40	40
TMED8_+_77843402.23-P1P2_171	TMED8_+_77843402.23-P1P2	TMED8	GAGCGGTGAGCTCCGTGCGC	-14	rU:dT	0.455	(0.412, 0.498)		0.256	0.186	40	50
TMED8_+_77843402.23-P1P2_174	TMED8_+_77843402.23-P1P2	TMED8	GAGCGGAAAGCTCCGTGCGC	-13	rA:dC	0.172	(0.148, 0.196)		0.259	0.201	50	50
TMED8_+_77843402.23-P1P2_179	TMED8_+_77843402.23-P1P2	TMED8	GAGCGGACAGCTCCGTGCGC	-13	rC:dC	0.128	(0.106, 0.151)		0.259	0.165	40	50
TMED8_+_77843402.23-P1P2_182	TMED8_+_77843402.23-P1P2	TMED8	GAGCGGATAGCTCCGTGCGC	-13	rU:dC	0.185	(0.161, 0.209)		0.259	0.165	50	50
TMED8_+_77843402.23-P1P2_189	TMED8_+_77843402.23-P1P2	TMED8	GAGCGGAGGGCTCCGTGCGC	-12	rG:dT	0.707	(0.666, 0.747)		0.259	0.235	40	40
TMED8_+_77843402.23-P1P2_192	TMED8_+_77843402.23-P1P2	TMED8	GAGCGGAGCGCTCCGTGCGC	-12	rC:dT	0.221	(0.183, 0.259)		0.259	0.209	30	30
TMED8_+_77843402.23-P1P2_195	TMED8_+_77843402.23-P1P2	TMED8	GAGCGGAGTGCTCCGTGCGC	-12	rU:dT	0.291	(0.256, 0.325)		0.259	0.186	40	40
TMED8_+_77843402.23-P1P2_198	TMED8_+_77843402.23-P1P2	TMED8	GAGCGGAGAACTCCGTGCGC	-11	rA:dC	0.068	(0.053, 0.082)		0.242	0.201	50	50
TMED8_+_77843402.23-P1P2_203	TMED8_+_77843402.23-P1P2	TMED8	GAGCGGAGACCTCCGTGCGC	-11	rC:dC	0.023	(0.012, 0.034)		0.242	0.165	40	60
TMED8_+_77843402.23-P1P2_206	TMED8_+_77843402.23-P1P2	TMED8	GAGCGGAGATCTCCGTGCGC	-11	rU:dC	0.028	(0.017, 0.040)		0.242	0.165	50	60
TMED8_+_77843402.23-P1P2_209	TMED8_+_77843402.23-P1P2	TMED8	GAGCGGAGAGATCCGTGCGC	-10	rA:dG	0.048	(0.029, 0.066)		0.204	0.164	50	50
TMED8_+_77843402.23-P1P2_212	TMED8_+_77843402.23-P1P2	TMED8	GAGCGGAGAGGTCCGTGCGC	-10	rG:dG	0.276	(0.242, 0.311)		0.204	0.212	40	50
TMED8_+_77843402.23-P1P2_217	TMED8_+_77843402.23-P1P2	TMED8	GAGCGGAGAGTTCCGTGCGC	-10	rU:dG	0.287	(0.249, 0.324)		0.204	0.192	40	60
TMED8_+_77843402.23-P1P2_220	TMED8_+_77843402.23-P1P2	TMED8	GAGCGGAGAGCACCGTGCGC	-9	rA:dA	0.034	(0.018, 0.050)		0.191	0.182	40	40
TMED8_+_77843402.23-P1P2_223	TMED8_+_77843402.23-P1P2	TMED8	GAGCGGAGAGCGCCGTGCGC	-9	rG:dA	0.110	(0.091, 0.129)		0.191	0.200	30	40
TMED8_+_77843402.23-P1P2_226	TMED8_+_77843402.23-P1P2	TMED8	GAGCGGAGAGCCCCGTGCGC	-9	rC:dA	0.216	(0.191, 0.242)		0.191	0.225	40	50
TMED8_+_77843402.23-P1P2_233	TMED8_+_77843402.23-P1P2	TMED8	GAGCGGAGAGCTACGTGCGC	-8	rA:dG	-0.030	(-0.044, -0.017)		0.181	0.164	50	50
TMED8_+_77843402.23-P1P2_236	TMED8_+_77843402.23-P1P2	TMED8	GAGCGGAGAGCTGCGTGCGC	-8	rG:dG	0.046	(0.028, 0.063)		0.181	0.212	30	30
TMED8_+_77843402.23-P1P2_241	TMED8_+_77843402.23-P1P2	TMED8	GAGCGGAGAGCTTCGTGCGC	-8	rU:dG	0.101	(0.080, 0.122)		0.181	0.192	50	50
TMED8_+_77843402.23-P1P2_245	TMED8_+_77843402.23-P1P2	TMED8	GAGCGGAGAGCTCAGTGCGC	-7	rA:dG	-0.006	(-0.017, 0.005)		0.120	0.164	30	30
TMED8_+_77843402.23-P1P2_248	TMED8_+_77843402.23-P1P2	TMED8	GAGCGGAGAGCTCGGTGCGC	-7	rG:dG	0.029	(0.020, 0.039)		0.120	0.212	50	50
TMED8_+_77843402.23-P1P2_253	TMED8_+_77843402.23-P1P2	TMED8	GAGCGGAGAGCTCTGTGCGC	-7	rU:dG	0.016	(0.002, 0.030)		0.120	0.192	20	20
TMED8_+_77843402.23-P1P2_258	TMED8_+_77843402.23-P1P2	TMED8	GAGCGGAGAGCTCCATGCGC	-6	rA:dC	0.077	(0.063, 0.090)		0.139	0.201	40	50
TMED8_+_77843402.23-P1P2_263	TMED8_+_77843402.23-P1P2	TMED8	GAGCGGAGAGCTCCCTGCGC	-6	rC:dC	0.043	(0.032, 0.053)		0.139	0.165	30	30
TMED8_+_77843402.23-P1P2_266	TMED8_+_77843402.23-P1P2	TMED8	GAGCGGAGAGCTCCTTGCGC	-6	rU:dC	0.027	(0.015, 0.038)		0.139	0.165	30	50
TMED8_+_77843402.23-P1P2_268	TMED8_+_77843402.23-P1P2	TMED8	GAGCGGAGAGCTCCGAGCGC	-5	rA:dA	0.090	(0.072, 0.109)		0.130	0.182	40	40
TMED8_+_77843402.23-P1P2_271	TMED8_+_77843402.23-P1P2	TMED8	GAGCGGAGAGCTCCGGGCGC	-5	rG:dA	0.142	(0.123, 0.162)		0.130	0.200	30	30
TMED8_+_77843402.23-P1P2_274	TMED8_+_77843402.23-P1P2	TMED8	GAGCGGAGAGCTCCGCGCGC	-5	rC:dA	0.080	(0.062, 0.098)		0.130	0.225	30	30
TMED8_+_77843402.23-P1P2_282	TMED8_+_77843402.23-P1P2	TMED8	GAGCGGAGAGCTCCGTACGC	-4	rA:dC	0.023	(0.009, 0.036)		0.147	0.201	50	60
TMED8_+_77843402.23-P1P2_287	TMED8_+_77843402.23-P1P2	TMED8	GAGCGGAGAGCTCCGTCCGC	-4	rC:dC	0.005	(-0.007, 0.017)		0.147	0.165	50	50
TMED8_+_77843402.23-P1P2_290	TMED8_+_77843402.23-P1P2	TMED8	GAGCGGAGAGCTCCGTTCGC	-4	rU:dC	0.003	(-0.010, 0.015)		0.147	0.165	50	50
TMED8_+_77843402.23-P1P2_293	TMED8_+_77843402.23-P1P2	TMED8	GAGCGGAGAGCTCCGTGAGC	-3	rA:dG	0.036	(0.022, 0.051)		0.116	0.164	40	50
TMED8_+_77843402.23-P1P2_296	TMED8_+_77843402.23-P1P2	TMED8	GAGCGGAGAGCTCCGTGGGC	-3	rG:dG	0.128	(0.111, 0.146)		0.116	0.212	30	30
TMED8_+_77843402.23-P1P2_301	TMED8_+_77843402.23-P1P2	TMED8	GAGCGGAGAGCTCCGTGTGC	-3	rU:dG	0.077	(0.059, 0.094)		0.116	0.192	30	40
TMED8_+_77843402.23-P1P2_306	TMED8_+_77843402.23-P1P2	TMED8	GAGCGGAGAGCTCCGTGCAC	-2	rA:dC	0.029	(0.015, 0.043)		0.113	0.201	30	50
TMED8_+_77843402.23-P1P2_311	TMED8_+_77843402.23-P1P2	TMED8	GAGCGGAGAGCTCCGTGCCC	-2	rC:dC	0.026	(0.013, 0.038)		0.113	0.165	30	40
TMED8_+_77843402.23-P1P2_314	TMED8_+_77843402.23-P1P2	TMED8	GAGCGGAGAGCTCCGTGCTC	-2	rU:dC	0.015	(0.002, 0.028)		0.113	0.165	40	40
TMED8_+_77843402.23-P1P2_317	TMED8_+_77843402.23-P1P2	TMED8	GAGCGGAGAGCTCCGTGCGA	-1	rA:dG	0.017	(0.003, 0.032)		0.105	0.164	50	60
TMED8_+_77843402.23-P1P2_320	TMED8_+_77843402.23-P1P2	TMED8	GAGCGGAGAGCTCCGTGCGG	-1	rG:dG	0.075	(0.062, 0.088)		0.105	0.212	30	50
TMED8_+_77843402.23-P1P2_325	TMED8_+_77843402.23-P1P2	TMED8	GAGCGGAGAGCTCCGTGCGT	-1	rU:dG	0.032	(0.017, 0.048)		0.105	0.192	50	50
TMED8_+_77843429.23-P1P2	TMED8_+_77843429.23-P1P2	TMED8	GCTGTTTCCGGAGCCACTCG			1.000					40	40
TMED8_+_77843429.23-P1P2_101	TMED8_+_77843429.23-P1P2	TMED8	GATGTTTCCGGAGCCACTCG	-19	rA:dG	0.540	(0.512, 0.567)		0.260	0.164	40	40
TMED8_+_77843429.23-P1P2_104	TMED8_+_77843429.23-P1P2	TMED8	GGTGTTTCCGGAGCCACTCG	-19	rG:dG	0.542	(0.511, 0.573)		0.260	0.212	30	30
TMED8_+_77843429.23-P1P2_109	TMED8_+_77843429.23-P1P2	TMED8	GTTGTTTCCGGAGCCACTCG	-19	rU:dG	0.434	(0.407, 0.462)		0.260	0.192	40	40
TMED8_+_77843429.23-P1P2_112	TMED8_+_77843429.23-P1P2	TMED8	GCAGTTTCCGGAGCCACTCG	-18	rA:dA	0.466	(0.431, 0.501)		0.218	0.182	40	40
TMED8_+_77843429.23-P1P2_115	TMED8_+_77843429.23-P1P2	TMED8	GCGGTTTCCGGAGCCACTCG	-18	rG:dA	0.632	(0.598, 0.666)		0.218	0.200	30	30
TMED8_+_77843429.23-P1P2_118	TMED8_+_77843429.23-P1P2	TMED8	GCCGTTTCCGGAGCCACTCG	-18	rC:dA	0.460	(0.420, 0.500)		0.218	0.225	40	40
TMED8_+_77843429.23-P1P2_126	TMED8_+_77843429.23-P1P2	TMED8	GCTATTTCCGGAGCCACTCG	-17	rA:dC	0.287	(0.256, 0.318)		0.274	0.201	50	50
TMED8_+_77843429.23-P1P2_131	TMED8_+_77843429.23-P1P2	TMED8	GCTCTTTCCGGAGCCACTCG	-17	rC:dC	0.331	(0.301, 0.362)		0.274	0.165	40	50
TMED8_+_77843429.23-P1P2_134	TMED8_+_77843429.23-P1P2	TMED8	GCTTTTTCCGGAGCCACTCG	-17	rU:dC	0.268	(0.241, 0.296)		0.274	0.165	50	50
TMED8_+_77843429.23-P1P2_136	TMED8_+_77843429.23-P1P2	TMED8	GCTGATTCCGGAGCCACTCG	-16	rA:dA	0.335	(0.295, 0.375)		0.261	0.182	40	40
TMED8_+_77843429.23-P1P2_139	TMED8_+_77843429.23-P1P2	TMED8	GCTGGTTCCGGAGCCACTCG	-16	rG:dA	0.473	(0.436, 0.511)		0.261	0.200	30	30
TMED8_+_77843429.23-P1P2_142	TMED8_+_77843429.23-P1P2	TMED8	GCTGCTTCCGGAGCCACTCG	-16	rC:dA	0.425	(0.384, 0.466)		0.261	0.225	30	40
TMED8_+_77843429.23-P1P2_148	TMED8_+_77843429.23-P1P2	TMED8	GCTGTATCCGGAGCCACTCG	-15	rA:dA	0.330	(0.288, 0.372)		0.223	0.182	50	50
TMED8_+_77843429.23-P1P2_151	TMED8_+_77843429.23-P1P2	TMED8	GCTGTGTCCGGAGCCACTCG	-15	rG:dA	0.452	(0.403, 0.500)		0.223	0.200	40	50
TMED8_+_77843429.23-P1P2_154	TMED8_+_77843429.23-P1P2	TMED8	GCTGTCTCCGGAGCCACTCG	-15	rC:dA	0.385	(0.343, 0.427)		0.223	0.225	50	50
TMED8_+_77843429.23-P1P2_160	TMED8_+_77843429.23-P1P2	TMED8	GCTGTTACCGGAGCCACTCG	-14	rA:dA	0.307	(0.276, 0.338)		0.256	0.182	50	50
TMED8_+_77843429.23-P1P2_163	TMED8_+_77843429.23-P1P2	TMED8	GCTGTTGCCGGAGCCACTCG	-14	rG:dA	0.377	(0.338, 0.416)		0.256	0.200	40	50
TMED8_+_77843429.23-P1P2_166	TMED8_+_77843429.23-P1P2	TMED8	GCTGTTCCCGGAGCCACTCG	-14	rC:dA	0.301	(0.268, 0.334)		0.256	0.225	40	50
TMED8_+_77843429.23-P1P2_173	TMED8_+_77843429.23-P1P2	TMED8	GCTGTTTACGGAGCCACTCG	-13	rA:dG	0.228	(0.198, 0.258)		0.259	0.164	40	40
TMED8_+_77843429.23-P1P2_176	TMED8_+_77843429.23-P1P2	TMED8	GCTGTTTGCGGAGCCACTCG	-13	rG:dG	0.301	(0.266, 0.335)		0.259	0.212	40	40
TMED8_+_77843429.23-P1P2_181	TMED8_+_77843429.23-P1P2	TMED8	GCTGTTTTCGGAGCCACTCG	-13	rU:dG	0.360	(0.317, 0.404)		0.259	0.192	30	30
TMED8_+_77843429.23-P1P2_185	TMED8_+_77843429.23-P1P2	TMED8	GCTGTTTCAGGAGCCACTCG	-12	rA:dG	0.206	(0.177, 0.234)		0.259	0.164	40	50
TMED8_+_77843429.23-P1P2_188	TMED8_+_77843429.23-P1P2	TMED8	GCTGTTTCGGGAGCCACTCG	-12	rG:dG	0.341	(0.310, 0.372)		0.259	0.212	30	60
TMED8_+_77843429.23-P1P2_193	TMED8_+_77843429.23-P1P2	TMED8	GCTGTTTCTGGAGCCACTCG	-12	rU:dG	0.337	(0.302, 0.372)		0.259	0.192	40	50
TMED8_+_77843429.23-P1P2_198	TMED8_+_77843429.23-P1P2	TMED8	GCTGTTTCCAGAGCCACTCG	-11	rA:dC	0.067	(0.054, 0.081)		0.242	0.201	40	50
TMED8_+_77843429.23-P1P2_203	TMED8_+_77843429.23-P1P2	TMED8	GCTGTTTCCCGAGCCACTCG	-11	rC:dC	0.023	(0.012, 0.034)		0.242	0.165	30	40
TMED8_+_77843429.23-P1P2_206	TMED8_+_77843429.23-P1P2	TMED8	GCTGTTTCCTGAGCCACTCG	-11	rU:dC	0.036	(0.024, 0.048)		0.242	0.165	40	40
TMED8_+_77843429.23-P1P2_210	TMED8_+_77843429.23-P1P2	TMED8	GCTGTTTCCGAAGCCACTCG	-10	rA:dC	0.053	(0.039, 0.066)		0.204	0.201	30	50
TMED8_+_77843429.23-P1P2_215	TMED8_+_77843429.23-P1P2	TMED8	GCTGTTTCCGCAGCCACTCG	-10	rC:dC	0.016	(0.005, 0.027)		0.204	0.165	30	60
TMED8_+_77843429.23-P1P2_218	TMED8_+_77843429.23-P1P2	TMED8	GCTGTTTCCGTAGCCACTCG	-10	rU:dC	0.026	(0.015, 0.037)		0.204	0.165	40	40
TMED8_+_77843429.23-P1P2_225	TMED8_+_77843429.23-P1P2	TMED8	GCTGTTTCCGGGGCCACTCG	-9	rG:dT	0.459	(0.433, 0.486)		0.191	0.235	40	50
TMED8_+_77843429.23-P1P2_228	TMED8_+_77843429.23-P1P2	TMED8	GCTGTTTCCGGCGCCACTCG	-9	rC:dT	0.078	(0.059, 0.097)		0.191	0.209	50	50
TMED8_+_77843429.23-P1P2_231	TMED8_+_77843429.23-P1P2	TMED8	GCTGTTTCCGGTGCCACTCG	-9	rU:dT	0.095	(0.074, 0.116)		0.191	0.186	30	50
TMED8_+_77843429.23-P1P2_234	TMED8_+_77843429.23-P1P2	TMED8	GCTGTTTCCGGAACCACTCG	-8	rA:dC	0.025	(0.010, 0.039)		0.181	0.201	50	50
TMED8_+_77843429.23-P1P2_239	TMED8_+_77843429.23-P1P2	TMED8	GCTGTTTCCGGACCCACTCG	-8	rC:dC	0.029	(0.017, 0.041)		0.181	0.165	40	40
TMED8_+_77843429.23-P1P2_242	TMED8_+_77843429.23-P1P2	TMED8	GCTGTTTCCGGATCCACTCG	-8	rU:dC	0.006	(-0.007, 0.020)		0.181	0.165	50	60
TMED8_+_77843429.23-P1P2_245	TMED8_+_77843429.23-P1P2	TMED8	GCTGTTTCCGGAGACACTCG	-7	rA:dG	0.003	(-0.012, 0.018)		0.120	0.164	30	60
TMED8_+_77843429.23-P1P2_248	TMED8_+_77843429.23-P1P2	TMED8	GCTGTTTCCGGAGGCACTCG	-7	rG:dG	0.045	(0.032, 0.058)		0.120	0.212	40	60
TMED8_+_77843429.23-P1P2_253	TMED8_+_77843429.23-P1P2	TMED8	GCTGTTTCCGGAGTCACTCG	-7	rU:dG	0.019	(0.004, 0.034)		0.120	0.192	40	50
TMED8_+_77843429.23-P1P2_257	TMED8_+_77843429.23-P1P2	TMED8	GCTGTTTCCGGAGCAACTCG	-6	rA:dG	-0.015	(-0.029, -0.001)		0.139	0.164	40	60
TMED8_+_77843429.23-P1P2_260	TMED8_+_77843429.23-P1P2	TMED8	GCTGTTTCCGGAGCGACTCG	-6	rG:dG	0.000	(-0.012, 0.012)		0.139	0.212	50	50
TMED8_+_77843429.23-P1P2_265	TMED8_+_77843429.23-P1P2	TMED8	GCTGTTTCCGGAGCTACTCG	-6	rU:dG	-0.008	(-0.021, 0.006)		0.139	0.192	50	50
TMED8_+_77843429.23-P1P2_273	TMED8_+_77843429.23-P1P2	TMED8	GCTGTTTCCGGAGCCGCTCG	-5	rG:dT	0.160	(0.140, 0.181)		0.130	0.235	40	40
TMED8_+_77843429.23-P1P2_276	TMED8_+_77843429.23-P1P2	TMED8	GCTGTTTCCGGAGCCCCTCG	-5	rC:dT	0.090	(0.072, 0.108)		0.130	0.209	30	30
TMED8_+_77843429.23-P1P2_279	TMED8_+_77843429.23-P1P2	TMED8	GCTGTTTCCGGAGCCTCTCG	-5	rU:dT	0.037	(0.023, 0.050)		0.130	0.186	30	30
TMED8_+_77843429.23-P1P2_281	TMED8_+_77843429.23-P1P2	TMED8	GCTGTTTCCGGAGCCAATCG	-4	rA:dG	0.016	(0.002, 0.029)		0.147	0.164	40	50
TMED8_+_77843429.23-P1P2_284	TMED8_+_77843429.23-P1P2	TMED8	GCTGTTTCCGGAGCCAGTCG	-4	rG:dG	0.069	(0.055, 0.083)		0.147	0.212	30	50
TMED8_+_77843429.23-P1P2_289	TMED8_+_77843429.23-P1P2	TMED8	GCTGTTTCCGGAGCCATTCG	-4	rU:dG	0.029	(0.015, 0.043)		0.147	0.192	40	40
TMED8_+_77843429.23-P1P2_292	TMED8_+_77843429.23-P1P2	TMED8	GCTGTTTCCGGAGCCACACG	-3	rA:dA	0.038	(0.027, 0.049)		0.116	0.182	40	50
TMED8_+_77843429.23-P1P2_295	TMED8_+_77843429.23-P1P2	TMED8	GCTGTTTCCGGAGCCACGCG	-3	rG:dA	0.064	(0.053, 0.076)		0.116	0.200	30	50
TMED8_+_77843429.23-P1P2_298	TMED8_+_77843429.23-P1P2	TMED8	GCTGTTTCCGGAGCCACCCG	-3	rC:dA	0.088	(0.076, 0.100)		0.116	0.225	40	40
TMED8_+_77843429.23-P1P2_305	TMED8_+_77843429.23-P1P2	TMED8	GCTGTTTCCGGAGCCACTAG	-2	rA:dG	0.020	(0.010, 0.030)		0.113	0.164	40	50
TMED8_+_77843429.23-P1P2_308	TMED8_+_77843429.23-P1P2	TMED8	GCTGTTTCCGGAGCCACTGG	-2	rG:dG	0.060	(0.051, 0.070)		0.113	0.212	30	40
TMED8_+_77843429.23-P1P2_313	TMED8_+_77843429.23-P1P2	TMED8	GCTGTTTCCGGAGCCACTTG	-2	rU:dG	0.032	(0.021, 0.043)		0.113	0.192	30	30
TMED8_+_77843429.23-P1P2_318	TMED8_+_77843429.23-P1P2	TMED8	GCTGTTTCCGGAGCCACTCA	-1	rA:dC	0.030	(0.017, 0.042)		0.105	0.201	30	40
TMED8_+_77843429.23-P1P2_323	TMED8_+_77843429.23-P1P2	TMED8	GCTGTTTCCGGAGCCACTCC	-1	rC:dC	0.036	(0.026, 0.045)		0.105	0.165	30	50
TMED8_+_77843429.23-P1P2_326	TMED8_+_77843429.23-P1P2	TMED8	GCTGTTTCCGGAGCCACTCT	-1	rU:dC	0.020	(0.009, 0.030)		0.105	0.165	30	50
TMED8_-_77843412.23-P1P2	TMED8_-_77843412.23-P1P2	TMED8	GGACATCTGCAGCCCGCGCA			1.000					40	40
TMED8_-_77843412.23-P1P2_102	TMED8_-_77843412.23-P1P2	TMED8	GAACATCTGCAGCCCGCGCA	-19	rA:dC	0.707	(0.675, 0.738)		0.260	0.201	30	40
TMED8_-_77843412.23-P1P2_107	TMED8_-_77843412.23-P1P2	TMED8	GCACATCTGCAGCCCGCGCA	-19	rC:dC	0.715	(0.692, 0.738)		0.260	0.165	30	30
TMED8_-_77843412.23-P1P2_110	TMED8_-_77843412.23-P1P2	TMED8	GTACATCTGCAGCCCGCGCA	-19	rU:dC	0.707	(0.678, 0.736)		0.260	0.165	30	40
TMED8_-_77843412.23-P1P2_117	TMED8_-_77843412.23-P1P2	TMED8	GGGCATCTGCAGCCCGCGCA	-18	rG:dT	0.846	(0.818, 0.873)		0.218	0.235	40	40
TMED8_-_77843412.23-P1P2_120	TMED8_-_77843412.23-P1P2	TMED8	GGCCATCTGCAGCCCGCGCA	-18	rC:dT	0.810	(0.782, 0.838)		0.218	0.209	30	30
TMED8_-_77843412.23-P1P2_123	TMED8_-_77843412.23-P1P2	TMED8	GGTCATCTGCAGCCCGCGCA	-18	rU:dT	0.718	(0.694, 0.742)		0.218	0.186	40	40
TMED8_-_77843412.23-P1P2_125	TMED8_-_77843412.23-P1P2	TMED8	GGAAATCTGCAGCCCGCGCA	-17	rA:dG	0.535	(0.506, 0.563)		0.274	0.164	50	50
TMED8_-_77843412.23-P1P2_128	TMED8_-_77843412.23-P1P2	TMED8	GGAGATCTGCAGCCCGCGCA	-17	rG:dG	0.621	(0.593, 0.649)		0.274	0.212	50	50
TMED8_-_77843412.23-P1P2_133	TMED8_-_77843412.23-P1P2	TMED8	GGATATCTGCAGCCCGCGCA	-17	rU:dG	0.570	(0.542, 0.598)		0.274	0.192	50	50
TMED8_-_77843412.23-P1P2_141	TMED8_-_77843412.23-P1P2	TMED8	GGACGTCTGCAGCCCGCGCA	-16	rG:dT	0.868	(0.834, 0.901)		0.261	0.235	40	50
TMED8_-_77843412.23-P1P2_144	TMED8_-_77843412.23-P1P2	TMED8	GGACCTCTGCAGCCCGCGCA	-16	rC:dT	0.703	(0.675, 0.731)		0.261	0.209	40	40
TMED8_-_77843412.23-P1P2_147	TMED8_-_77843412.23-P1P2	TMED8	GGACTTCTGCAGCCCGCGCA	-16	rU:dT	0.612	(0.585, 0.639)		0.261	0.186	30	40
TMED8_-_77843412.23-P1P2_148	TMED8_-_77843412.23-P1P2	TMED8	GGACAACTGCAGCCCGCGCA	-15	rA:dA	0.596	(0.557, 0.634)		0.223	0.182	30	40
TMED8_-_77843412.23-P1P2_151	TMED8_-_77843412.23-P1P2	TMED8	GGACAGCTGCAGCCCGCGCA	-15	rG:dA	0.684	(0.653, 0.715)		0.223	0.200	30	30
TMED8_-_77843412.23-P1P2_154	TMED8_-_77843412.23-P1P2	TMED8	GGACACCTGCAGCCCGCGCA	-15	rC:dA	0.720	(0.691, 0.750)		0.223	0.225	40	40
TMED8_-_77843412.23-P1P2_161	TMED8_-_77843412.23-P1P2	TMED8	GGACATATGCAGCCCGCGCA	-14	rA:dG	0.485	(0.453, 0.518)		0.256	0.164	50	50
TMED8_-_77843412.23-P1P2_164	TMED8_-_77843412.23-P1P2	TMED8	GGACATGTGCAGCCCGCGCA	-14	rG:dG	0.577	(0.542, 0.611)		0.256	0.212	40	50
TMED8_-_77843412.23-P1P2_169	TMED8_-_77843412.23-P1P2	TMED8	GGACATTTGCAGCCCGCGCA	-14	rU:dG	0.591	(0.560, 0.623)		0.256	0.192	50	50
TMED8_-_77843412.23-P1P2_172	TMED8_-_77843412.23-P1P2	TMED8	GGACATCAGCAGCCCGCGCA	-13	rA:dA	0.557	(0.515, 0.598)		0.259	0.182	30	40
TMED8_-_77843412.23-P1P2_175	TMED8_-_77843412.23-P1P2	TMED8	GGACATCGGCAGCCCGCGCA	-13	rG:dA	0.668	(0.637, 0.698)		0.259	0.200	40	40
TMED8_-_77843412.23-P1P2_178	TMED8_-_77843412.23-P1P2	TMED8	GGACATCCGCAGCCCGCGCA	-13	rC:dA	0.518	(0.480, 0.555)		0.259	0.225	30	30
TMED8_-_77843412.23-P1P2_186	TMED8_-_77843412.23-P1P2	TMED8	GGACATCTACAGCCCGCGCA	-12	rA:dC	0.404	(0.373, 0.435)		0.259	0.201	40	50
TMED8_-_77843412.23-P1P2_191	TMED8_-_77843412.23-P1P2	TMED8	GGACATCTCCAGCCCGCGCA	-12	rC:dC	0.233	(0.203, 0.263)		0.259	0.165	40	40
TMED8_-_77843412.23-P1P2_194	TMED8_-_77843412.23-P1P2	TMED8	GGACATCTTCAGCCCGCGCA	-12	rU:dC	0.307	(0.274, 0.340)		0.259	0.165	50	50
TMED8_-_77843412.23-P1P2_197	TMED8_-_77843412.23-P1P2	TMED8	GGACATCTGAAGCCCGCGCA	-11	rA:dG	0.366	(0.337, 0.395)		0.242	0.164	40	40
TMED8_-_77843412.23-P1P2_200	TMED8_-_77843412.23-P1P2	TMED8	GGACATCTGGAGCCCGCGCA	-11	rG:dG	0.558	(0.534, 0.581)		0.242	0.212	40	40
TMED8_-_77843412.23-P1P2_205	TMED8_-_77843412.23-P1P2	TMED8	GGACATCTGTAGCCCGCGCA	-11	rU:dG	0.547	(0.523, 0.570)		0.242	0.192	50	60
TMED8_-_77843412.23-P1P2_213	TMED8_-_77843412.23-P1P2	TMED8	GGACATCTGCGGCCCGCGCA	-10	rG:dT	0.690	(0.667, 0.712)		0.204	0.235	50	50
TMED8_-_77843412.23-P1P2_216	TMED8_-_77843412.23-P1P2	TMED8	GGACATCTGCCGCCCGCGCA	-10	rC:dT	0.311	(0.275, 0.346)		0.204	0.209	30	50
TMED8_-_77843412.23-P1P2_219	TMED8_-_77843412.23-P1P2	TMED8	GGACATCTGCTGCCCGCGCA	-10	rU:dT	0.312	(0.279, 0.344)		0.204	0.186	50	50
TMED8_-_77843412.23-P1P2_222	TMED8_-_77843412.23-P1P2	TMED8	GGACATCTGCAACCCGCGCA	-9	rA:dC	0.123	(0.107, 0.139)		0.191	0.201	30	60
TMED8_-_77843412.23-P1P2_227	TMED8_-_77843412.23-P1P2	TMED8	GGACATCTGCACCCCGCGCA	-9	rC:dC	0.092	(0.079, 0.105)		0.191	0.165	40	40
TMED8_-_77843412.23-P1P2_230	TMED8_-_77843412.23-P1P2	TMED8	GGACATCTGCATCCCGCGCA	-9	rU:dC	0.081	(0.067, 0.095)		0.191	0.165	50	50
TMED8_-_77843412.23-P1P2_233	TMED8_-_77843412.23-P1P2	TMED8	GGACATCTGCAGACCGCGCA	-8	rA:dG	0.073	(0.051, 0.096)		0.181	0.164	40	60
TMED8_-_77843412.23-P1P2_236	TMED8_-_77843412.23-P1P2	TMED8	GGACATCTGCAGGCCGCGCA	-8	rG:dG	0.254	(0.217, 0.292)		0.181	0.212	20	50
TMED8_-_77843412.23-P1P2_241	TMED8_-_77843412.23-P1P2	TMED8	GGACATCTGCAGTCCGCGCA	-8	rU:dG	0.362	(0.325, 0.399)		0.181	0.192	40	60
TMED8_-_77843412.23-P1P2_245	TMED8_-_77843412.23-P1P2	TMED8	GGACATCTGCAGCACGCGCA	-7	rA:dG	0.010	(-0.004, 0.023)		0.120	0.164	40	60
TMED8_-_77843412.23-P1P2_248	TMED8_-_77843412.23-P1P2	TMED8	GGACATCTGCAGCGCGCGCA	-7	rG:dG	0.041	(0.030, 0.052)		0.120	0.212	40	50
TMED8_-_77843412.23-P1P2_253	TMED8_-_77843412.23-P1P2	TMED8	GGACATCTGCAGCTCGCGCA	-7	rU:dG	0.054	(0.037, 0.071)		0.120	0.192	40	40
TMED8_-_77843412.23-P1P2_257	TMED8_-_77843412.23-P1P2	TMED8	GGACATCTGCAGCCAGCGCA	-6	rA:dG	0.043	(0.029, 0.058)		0.139	0.164	30	30
TMED8_-_77843412.23-P1P2_260	TMED8_-_77843412.23-P1P2	TMED8	GGACATCTGCAGCCGGCGCA	-6	rG:dG	0.048	(0.036, 0.060)		0.139	0.212	40	40
TMED8_-_77843412.23-P1P2_265	TMED8_-_77843412.23-P1P2	TMED8	GGACATCTGCAGCCTGCGCA	-6	rU:dG	0.061	(0.045, 0.076)		0.139	0.192	30	30
TMED8_-_77843412.23-P1P2_270	TMED8_-_77843412.23-P1P2	TMED8	GGACATCTGCAGCCCACGCA	-5	rA:dC	0.127	(0.106, 0.147)		0.130	0.201	40	40
TMED8_-_77843412.23-P1P2_275	TMED8_-_77843412.23-P1P2	TMED8	GGACATCTGCAGCCCCCGCA	-5	rC:dC	0.086	(0.068, 0.104)		0.130	0.165	30	30
TMED8_-_77843412.23-P1P2_278	TMED8_-_77843412.23-P1P2	TMED8	GGACATCTGCAGCCCTCGCA	-5	rU:dC	0.074	(0.057, 0.092)		0.130	0.165	30	50
TMED8_-_77843412.23-P1P2_281	TMED8_-_77843412.23-P1P2	TMED8	GGACATCTGCAGCCCGAGCA	-4	rA:dG	0.190	(0.160, 0.220)		0.147	0.164	30	40
TMED8_-_77843412.23-P1P2_284	TMED8_-_77843412.23-P1P2	TMED8	GGACATCTGCAGCCCGGGCA	-4	rG:dG	0.347	(0.319, 0.374)		0.147	0.212	30	40
TMED8_-_77843412.23-P1P2_289	TMED8_-_77843412.23-P1P2	TMED8	GGACATCTGCAGCCCGTGCA	-4	rU:dG	0.271	(0.243, 0.299)		0.147	0.192	40	50
TMED8_-_77843412.23-P1P2_294	TMED8_-_77843412.23-P1P2	TMED8	GGACATCTGCAGCCCGCACA	-3	rA:dC	0.094	(0.079, 0.109)		0.116	0.201	40	50
TMED8_-_77843412.23-P1P2_299	TMED8_-_77843412.23-P1P2	TMED8	GGACATCTGCAGCCCGCCCA	-3	rC:dC	0.073	(0.061, 0.085)		0.116	0.165	40	40
TMED8_-_77843412.23-P1P2_302	TMED8_-_77843412.23-P1P2	TMED8	GGACATCTGCAGCCCGCTCA	-3	rU:dC	0.061	(0.048, 0.074)		0.116	0.165	20	30
TMED8_-_77843412.23-P1P2_305	TMED8_-_77843412.23-P1P2	TMED8	GGACATCTGCAGCCCGCGAA	-2	rA:dG	0.072	(0.057, 0.087)		0.113	0.164	60	60
TMED8_-_77843412.23-P1P2_308	TMED8_-_77843412.23-P1P2	TMED8	GGACATCTGCAGCCCGCGGA	-2	rG:dG	0.140	(0.125, 0.154)		0.113	0.212	30	30
TMED8_-_77843412.23-P1P2_313	TMED8_-_77843412.23-P1P2	TMED8	GGACATCTGCAGCCCGCGTA	-2	rU:dG	0.144	(0.126, 0.162)		0.113	0.192	50	60
TMED8_-_77843412.23-P1P2_321	TMED8_-_77843412.23-P1P2	TMED8	GGACATCTGCAGCCCGCGCG	-1	rG:dT	0.318	(0.297, 0.340)		0.105	0.235	40	40
TMED8_-_77843412.23-P1P2_324	TMED8_-_77843412.23-P1P2	TMED8	GGACATCTGCAGCCCGCGCC	-1	rC:dT	0.108	(0.092, 0.123)		0.105	0.209	30	30
TMED8_-_77843412.23-P1P2_327	TMED8_-_77843412.23-P1P2	TMED8	GGACATCTGCAGCCCGCGCT	-1	rU:dT	0.104	(0.086, 0.122)		0.105	0.186	30	30
TMED9_+_177019255.23-P1P2	TMED9_+_177019255.23-P1P2	TMED9	GACTCTACCCAGCCCGGTTC			1.000					40	40
TMED9_+_177019255.23-P1P2_105	TMED9_+_177019255.23-P1P2	TMED9	GGCTCTACCCAGCCCGGTTC	-19	rG:dT	0.843	(0.803, 0.883)		0.260	0.235	40	40
TMED9_+_177019255.23-P1P2_108	TMED9_+_177019255.23-P1P2	TMED9	GCCTCTACCCAGCCCGGTTC	-19	rC:dT	0.758	(0.718, 0.798)		0.260	0.209	40	40
TMED9_+_177019255.23-P1P2_111	TMED9_+_177019255.23-P1P2	TMED9	GTCTCTACCCAGCCCGGTTC	-19	rU:dT	0.665	(0.628, 0.702)		0.260	0.186	40	50
TMED9_+_177019255.23-P1P2_113	TMED9_+_177019255.23-P1P2	TMED9	GAATCTACCCAGCCCGGTTC	-18	rA:dG	0.777	(0.743, 0.811)		0.218	0.164	50	50
TMED9_+_177019255.23-P1P2_116	TMED9_+_177019255.23-P1P2	TMED9	GAGTCTACCCAGCCCGGTTC	-18	rG:dG	0.815	(0.780, 0.850)		0.218	0.212	40	50
TMED9_+_177019255.23-P1P2_121	TMED9_+_177019255.23-P1P2	TMED9	GATTCTACCCAGCCCGGTTC	-18	rU:dG	0.737	(0.698, 0.776)		0.218	0.192	40	40
TMED9_+_177019255.23-P1P2_124	TMED9_+_177019255.23-P1P2	TMED9	GACACTACCCAGCCCGGTTC	-17	rA:dA	0.766	(0.728, 0.805)		0.274	0.182	40	40
TMED9_+_177019255.23-P1P2_127	TMED9_+_177019255.23-P1P2	TMED9	GACGCTACCCAGCCCGGTTC	-17	rG:dA	0.816	(0.779, 0.853)		0.274	0.200	40	40
TMED9_+_177019255.23-P1P2_130	TMED9_+_177019255.23-P1P2	TMED9	GACCCTACCCAGCCCGGTTC	-17	rC:dA	0.779	(0.751, 0.807)		0.274	0.225	30	30
TMED9_+_177019255.23-P1P2_137	TMED9_+_177019255.23-P1P2	TMED9	GACTATACCCAGCCCGGTTC	-16	rA:dG	0.496	(0.454, 0.538)		0.261	0.164	50	50
TMED9_+_177019255.23-P1P2_140	TMED9_+_177019255.23-P1P2	TMED9	GACTGTACCCAGCCCGGTTC	-16	rG:dG	0.583	(0.550, 0.615)		0.261	0.212	40	50
TMED9_+_177019255.23-P1P2_145	TMED9_+_177019255.23-P1P2	TMED9	GACTTTACCCAGCCCGGTTC	-16	rU:dG	0.557	(0.511, 0.603)		0.261	0.192	50	50
TMED9_+_177019255.23-P1P2_148	TMED9_+_177019255.23-P1P2	TMED9	GACTCAACCCAGCCCGGTTC	-15	rA:dA	0.552	(0.514, 0.590)		0.223	0.182	40	40
TMED9_+_177019255.23-P1P2_151	TMED9_+_177019255.23-P1P2	TMED9	GACTCGACCCAGCCCGGTTC	-15	rG:dA	0.642	(0.612, 0.673)		0.223	0.200	30	30
TMED9_+_177019255.23-P1P2_154	TMED9_+_177019255.23-P1P2	TMED9	GACTCCACCCAGCCCGGTTC	-15	rC:dA	0.648	(0.615, 0.680)		0.223	0.225	40	40
TMED9_+_177019255.23-P1P2_165	TMED9_+_177019255.23-P1P2	TMED9	GACTCTGCCCAGCCCGGTTC	-14	rG:dT	0.744	(0.716, 0.772)		0.256	0.235	40	40
TMED9_+_177019255.23-P1P2_168	TMED9_+_177019255.23-P1P2	TMED9	GACTCTCCCCAGCCCGGTTC	-14	rC:dT	0.530	(0.488, 0.572)		0.256	0.209	40	40
TMED9_+_177019255.23-P1P2_171	TMED9_+_177019255.23-P1P2	TMED9	GACTCTTCCCAGCCCGGTTC	-14	rU:dT	0.577	(0.537, 0.618)		0.256	0.186	40	50
TMED9_+_177019255.23-P1P2_173	TMED9_+_177019255.23-P1P2	TMED9	GACTCTAACCAGCCCGGTTC	-13	rA:dG	0.386	(0.357, 0.416)		0.259	0.164	40	50
TMED9_+_177019255.23-P1P2_176	TMED9_+_177019255.23-P1P2	TMED9	GACTCTAGCCAGCCCGGTTC	-13	rG:dG	0.501	(0.470, 0.532)		0.259	0.212	40	40
TMED9_+_177019255.23-P1P2_181	TMED9_+_177019255.23-P1P2	TMED9	GACTCTATCCAGCCCGGTTC	-13	rU:dG	0.570	(0.537, 0.604)		0.259	0.192	50	50
TMED9_+_177019255.23-P1P2_185	TMED9_+_177019255.23-P1P2	TMED9	GACTCTACACAGCCCGGTTC	-12	rA:dG	0.330	(0.303, 0.357)		0.259	0.164	40	50
TMED9_+_177019255.23-P1P2_188	TMED9_+_177019255.23-P1P2	TMED9	GACTCTACGCAGCCCGGTTC	-12	rG:dG	0.428	(0.395, 0.461)		0.259	0.212	40	40
TMED9_+_177019255.23-P1P2_193	TMED9_+_177019255.23-P1P2	TMED9	GACTCTACTCAGCCCGGTTC	-12	rU:dG	0.532	(0.498, 0.566)		0.259	0.192	50	60
TMED9_+_177019255.23-P1P2_197	TMED9_+_177019255.23-P1P2	TMED9	GACTCTACCAAGCCCGGTTC	-11	rA:dG	0.173	(0.152, 0.194)		0.242	0.164	50	50
TMED9_+_177019255.23-P1P2_200	TMED9_+_177019255.23-P1P2	TMED9	GACTCTACCGAGCCCGGTTC	-11	rG:dG	0.331	(0.302, 0.361)		0.242	0.212	40	40
TMED9_+_177019255.23-P1P2_205	TMED9_+_177019255.23-P1P2	TMED9	GACTCTACCTAGCCCGGTTC	-11	rU:dG	0.421	(0.390, 0.452)		0.242	0.192	40	60
TMED9_+_177019255.23-P1P2_213	TMED9_+_177019255.23-P1P2	TMED9	GACTCTACCCGGCCCGGTTC	-10	rG:dT	0.648	(0.620, 0.675)		0.204	0.235	30	30
TMED9_+_177019255.23-P1P2_216	TMED9_+_177019255.23-P1P2	TMED9	GACTCTACCCCGCCCGGTTC	-10	rC:dT	0.206	(0.176, 0.235)		0.204	0.209	50	50
TMED9_+_177019255.23-P1P2_219	TMED9_+_177019255.23-P1P2	TMED9	GACTCTACCCTGCCCGGTTC	-10	rU:dT	0.215	(0.189, 0.242)		0.204	0.186	30	40
TMED9_+_177019255.23-P1P2_222	TMED9_+_177019255.23-P1P2	TMED9	GACTCTACCCAACCCGGTTC	-9	rA:dC	0.072	(0.058, 0.087)		0.191	0.201	40	50
TMED9_+_177019255.23-P1P2_227	TMED9_+_177019255.23-P1P2	TMED9	GACTCTACCCACCCCGGTTC	-9	rC:dC	0.060	(0.049, 0.070)		0.191	0.165	40	40
TMED9_+_177019255.23-P1P2_230	TMED9_+_177019255.23-P1P2	TMED9	GACTCTACCCATCCCGGTTC	-9	rU:dC	0.050	(0.040, 0.061)		0.191	0.165	40	60
TMED9_+_177019255.23-P1P2_233	TMED9_+_177019255.23-P1P2	TMED9	GACTCTACCCAGACCGGTTC	-8	rA:dG	0.018	(0.004, 0.031)		0.181	0.164	40	40
TMED9_+_177019255.23-P1P2_236	TMED9_+_177019255.23-P1P2	TMED9	GACTCTACCCAGGCCGGTTC	-8	rG:dG	0.139	(0.123, 0.154)		0.181	0.212	20	20
TMED9_+_177019255.23-P1P2_241	TMED9_+_177019255.23-P1P2	TMED9	GACTCTACCCAGTCCGGTTC	-8	rU:dG	0.223	(0.191, 0.255)		0.181	0.192	40	40
TMED9_+_177019255.23-P1P2_245	TMED9_+_177019255.23-P1P2	TMED9	GACTCTACCCAGCACGGTTC	-7	rA:dG	0.005	(-0.006, 0.016)		0.120	0.164	40	60
TMED9_+_177019255.23-P1P2_248	TMED9_+_177019255.23-P1P2	TMED9	GACTCTACCCAGCGCGGTTC	-7	rG:dG	0.038	(0.029, 0.047)		0.120	0.212	40	60
TMED9_+_177019255.23-P1P2_253	TMED9_+_177019255.23-P1P2	TMED9	GACTCTACCCAGCTCGGTTC	-7	rU:dG	0.026	(0.012, 0.039)		0.120	0.192	30	50
TMED9_+_177019255.23-P1P2_257	TMED9_+_177019255.23-P1P2	TMED9	GACTCTACCCAGCCAGGTTC	-6	rA:dG	0.021	(0.009, 0.033)		0.139	0.164	30	30
TMED9_+_177019255.23-P1P2_260	TMED9_+_177019255.23-P1P2	TMED9	GACTCTACCCAGCCGGGTTC	-6	rG:dG	0.031	(0.020, 0.042)		0.139	0.212	30	30
TMED9_+_177019255.23-P1P2_265	TMED9_+_177019255.23-P1P2	TMED9	GACTCTACCCAGCCTGGTTC	-6	rU:dG	0.032	(0.018, 0.045)		0.139	0.192	20	40
TMED9_+_177019255.23-P1P2_270	TMED9_+_177019255.23-P1P2	TMED9	GACTCTACCCAGCCCAGTTC	-5	rA:dC	0.078	(0.065, 0.092)		0.130	0.201	30	40
TMED9_+_177019255.23-P1P2_275	TMED9_+_177019255.23-P1P2	TMED9	GACTCTACCCAGCCCCGTTC	-5	rC:dC	0.055	(0.043, 0.068)		0.130	0.165	30	40
TMED9_+_177019255.23-P1P2_278	TMED9_+_177019255.23-P1P2	TMED9	GACTCTACCCAGCCCTGTTC	-5	rU:dC	0.046	(0.034, 0.057)		0.130	0.165	30	50
TMED9_+_177019255.23-P1P2_282	TMED9_+_177019255.23-P1P2	TMED9	GACTCTACCCAGCCCGATTC	-4	rA:dC	0.086	(0.071, 0.102)		0.147	0.201	40	40
TMED9_+_177019255.23-P1P2_287	TMED9_+_177019255.23-P1P2	TMED9	GACTCTACCCAGCCCGCTTC	-4	rC:dC	0.031	(0.020, 0.042)		0.147	0.165	40	50
TMED9_+_177019255.23-P1P2_290	TMED9_+_177019255.23-P1P2	TMED9	GACTCTACCCAGCCCGTTTC	-4	rU:dC	0.042	(0.030, 0.053)		0.147	0.165	30	30
TMED9_+_177019255.23-P1P2_292	TMED9_+_177019255.23-P1P2	TMED9	GACTCTACCCAGCCCGGATC	-3	rA:dA	0.122	(0.106, 0.138)		0.116	0.182	30	30
TMED9_+_177019255.23-P1P2_295	TMED9_+_177019255.23-P1P2	TMED9	GACTCTACCCAGCCCGGGTC	-3	rG:dA	0.175	(0.156, 0.194)		0.116	0.200	30	40
TMED9_+_177019255.23-P1P2_298	TMED9_+_177019255.23-P1P2	TMED9	GACTCTACCCAGCCCGGCTC	-3	rC:dA	0.130	(0.117, 0.143)		0.116	0.225	30	30
TMED9_+_177019255.23-P1P2_304	TMED9_+_177019255.23-P1P2	TMED9	GACTCTACCCAGCCCGGTAC	-2	rA:dA	0.119	(0.106, 0.132)		0.113	0.182	30	50
TMED9_+_177019255.23-P1P2_307	TMED9_+_177019255.23-P1P2	TMED9	GACTCTACCCAGCCCGGTGC	-2	rG:dA	0.134	(0.123, 0.146)		0.113	0.200	40	40
TMED9_+_177019255.23-P1P2_310	TMED9_+_177019255.23-P1P2	TMED9	GACTCTACCCAGCCCGGTCC	-2	rC:dA	0.138	(0.121, 0.155)		0.113	0.225	30	40
TMED9_+_177019255.23-P1P2_317	TMED9_+_177019255.23-P1P2	TMED9	GACTCTACCCAGCCCGGTTA	-1	rA:dG	0.051	(0.039, 0.062)		0.105	0.164	50	50
TMED9_+_177019255.23-P1P2_320	TMED9_+_177019255.23-P1P2	TMED9	GACTCTACCCAGCCCGGTTG	-1	rG:dG	0.085	(0.076, 0.094)		0.105	0.212	40	40
TMED9_+_177019255.23-P1P2_325	TMED9_+_177019255.23-P1P2	TMED9	GACTCTACCCAGCCCGGTTT	-1	rU:dG	0.059	(0.047, 0.070)		0.105	0.192	40	40
TMED9_-_177019253.23-P1P2	TMED9_-_177019253.23-P1P2	TMED9	GCGTGCTGCTCGTCCGGCCC			1.000					40	40
TMED9_-_177019253.23-P1P2_101	TMED9_-_177019253.23-P1P2	TMED9	GAGTGCTGCTCGTCCGGCCC	-19	rA:dG	0.631	(0.594, 0.667)		0.260	0.164	40	40
TMED9_-_177019253.23-P1P2_104	TMED9_-_177019253.23-P1P2	TMED9	GGGTGCTGCTCGTCCGGCCC	-19	rG:dG	0.628	(0.593, 0.663)		0.260	0.212	40	40
TMED9_-_177019253.23-P1P2_109	TMED9_-_177019253.23-P1P2	TMED9	GTGTGCTGCTCGTCCGGCCC	-19	rU:dG	0.557	(0.520, 0.595)		0.260	0.192	40	40
TMED9_-_177019253.23-P1P2_114	TMED9_-_177019253.23-P1P2	TMED9	GCATGCTGCTCGTCCGGCCC	-18	rA:dC	0.501	(0.469, 0.533)		0.218	0.201	40	40
TMED9_-_177019253.23-P1P2_119	TMED9_-_177019253.23-P1P2	TMED9	GCCTGCTGCTCGTCCGGCCC	-18	rC:dC	0.528	(0.496, 0.561)		0.218	0.165	40	40
TMED9_-_177019253.23-P1P2_122	TMED9_-_177019253.23-P1P2	TMED9	GCTTGCTGCTCGTCCGGCCC	-18	rU:dC	0.487	(0.457, 0.517)		0.218	0.165	30	30
TMED9_-_177019253.23-P1P2_124	TMED9_-_177019253.23-P1P2	TMED9	GCGAGCTGCTCGTCCGGCCC	-17	rA:dA	0.592	(0.548, 0.635)		0.274	0.182	40	40
TMED9_-_177019253.23-P1P2_127	TMED9_-_177019253.23-P1P2	TMED9	GCGGGCTGCTCGTCCGGCCC	-17	rG:dA	0.638	(0.604, 0.673)		0.274	0.200	40	50
TMED9_-_177019253.23-P1P2_130	TMED9_-_177019253.23-P1P2	TMED9	GCGCGCTGCTCGTCCGGCCC	-17	rC:dA	0.596	(0.555, 0.638)		0.274	0.225	40	40
TMED9_-_177019253.23-P1P2_138	TMED9_-_177019253.23-P1P2	TMED9	GCGTACTGCTCGTCCGGCCC	-16	rA:dC	0.463	(0.428, 0.499)		0.261	0.201	30	30
TMED9_-_177019253.23-P1P2_143	TMED9_-_177019253.23-P1P2	TMED9	GCGTCCTGCTCGTCCGGCCC	-16	rC:dC	0.427	(0.395, 0.459)		0.261	0.165	40	40
TMED9_-_177019253.23-P1P2_146	TMED9_-_177019253.23-P1P2	TMED9	GCGTTCTGCTCGTCCGGCCC	-16	rU:dC	0.381	(0.352, 0.410)		0.261	0.165	40	40
TMED9_-_177019253.23-P1P2_149	TMED9_-_177019253.23-P1P2	TMED9	GCGTGATGCTCGTCCGGCCC	-15	rA:dG	0.473	(0.436, 0.510)		0.223	0.164	50	50
TMED9_-_177019253.23-P1P2_152	TMED9_-_177019253.23-P1P2	TMED9	GCGTGGTGCTCGTCCGGCCC	-15	rG:dG	0.655	(0.610, 0.699)		0.223	0.212	40	40
TMED9_-_177019253.23-P1P2_157	TMED9_-_177019253.23-P1P2	TMED9	GCGTGTTGCTCGTCCGGCCC	-15	rU:dG	0.667	(0.625, 0.708)		0.223	0.192	50	50
TMED9_-_177019253.23-P1P2_160	TMED9_-_177019253.23-P1P2	TMED9	GCGTGCAGCTCGTCCGGCCC	-14	rA:dA	0.518	(0.469, 0.567)		0.256	0.182	40	40
TMED9_-_177019253.23-P1P2_163	TMED9_-_177019253.23-P1P2	TMED9	GCGTGCGGCTCGTCCGGCCC	-14	rG:dA	0.685	(0.641, 0.729)		0.256	0.200	40	40
TMED9_-_177019253.23-P1P2_166	TMED9_-_177019253.23-P1P2	TMED9	GCGTGCCGCTCGTCCGGCCC	-14	rC:dA	0.538	(0.492, 0.585)		0.256	0.225	40	40
TMED9_-_177019253.23-P1P2_174	TMED9_-_177019253.23-P1P2	TMED9	GCGTGCTACTCGTCCGGCCC	-13	rA:dC	0.382	(0.347, 0.417)		0.259	0.201	40	40
TMED9_-_177019253.23-P1P2_179	TMED9_-_177019253.23-P1P2	TMED9	GCGTGCTCCTCGTCCGGCCC	-13	rC:dC	0.261	(0.234, 0.287)		0.259	0.165	40	40
TMED9_-_177019253.23-P1P2_182	TMED9_-_177019253.23-P1P2	TMED9	GCGTGCTTCTCGTCCGGCCC	-13	rU:dC	0.344	(0.309, 0.379)		0.259	0.165	40	40
TMED9_-_177019253.23-P1P2_185	TMED9_-_177019253.23-P1P2	TMED9	GCGTGCTGATCGTCCGGCCC	-12	rA:dG	0.388	(0.352, 0.425)		0.259	0.164	30	30
TMED9_-_177019253.23-P1P2_188	TMED9_-_177019253.23-P1P2	TMED9	GCGTGCTGGTCGTCCGGCCC	-12	rG:dG	0.603	(0.564, 0.643)		0.259	0.212	50	50
TMED9_-_177019253.23-P1P2_193	TMED9_-_177019253.23-P1P2	TMED9	GCGTGCTGTTCGTCCGGCCC	-12	rU:dG	0.544	(0.502, 0.587)		0.259	0.192	50	50
TMED9_-_177019253.23-P1P2_196	TMED9_-_177019253.23-P1P2	TMED9	GCGTGCTGCACGTCCGGCCC	-11	rA:dA	0.336	(0.304, 0.369)		0.242	0.182	50	50
TMED9_-_177019253.23-P1P2_199	TMED9_-_177019253.23-P1P2	TMED9	GCGTGCTGCGCGTCCGGCCC	-11	rG:dA	0.434	(0.397, 0.471)		0.242	0.200	30	40
TMED9_-_177019253.23-P1P2_202	TMED9_-_177019253.23-P1P2	TMED9	GCGTGCTGCCCGTCCGGCCC	-11	rC:dA	0.383	(0.351, 0.415)		0.242	0.225	30	30
TMED9_-_177019253.23-P1P2_209	TMED9_-_177019253.23-P1P2	TMED9	GCGTGCTGCTAGTCCGGCCC	-10	rA:dG	0.162	(0.140, 0.184)		0.204	0.164	30	30
TMED9_-_177019253.23-P1P2_212	TMED9_-_177019253.23-P1P2	TMED9	GCGTGCTGCTGGTCCGGCCC	-10	rG:dG	0.378	(0.342, 0.414)		0.204	0.212	30	40
TMED9_-_177019253.23-P1P2_217	TMED9_-_177019253.23-P1P2	TMED9	GCGTGCTGCTTGTCCGGCCC	-10	rU:dG	0.408	(0.372, 0.443)		0.204	0.192	40	40
TMED9_-_177019253.23-P1P2_222	TMED9_-_177019253.23-P1P2	TMED9	GCGTGCTGCTCATCCGGCCC	-9	rA:dC	0.108	(0.090, 0.125)		0.191	0.201	30	40
TMED9_-_177019253.23-P1P2_227	TMED9_-_177019253.23-P1P2	TMED9	GCGTGCTGCTCCTCCGGCCC	-9	rC:dC	0.093	(0.082, 0.105)		0.191	0.165	20	20
TMED9_-_177019253.23-P1P2_230	TMED9_-_177019253.23-P1P2	TMED9	GCGTGCTGCTCTTCCGGCCC	-9	rU:dC	0.077	(0.065, 0.090)		0.191	0.165	30	40
TMED9_-_177019253.23-P1P2_232	TMED9_-_177019253.23-P1P2	TMED9	GCGTGCTGCTCGACCGGCCC	-8	rA:dA	0.113	(0.097, 0.129)		0.181	0.182	40	40
TMED9_-_177019253.23-P1P2_235	TMED9_-_177019253.23-P1P2	TMED9	GCGTGCTGCTCGGCCGGCCC	-8	rG:dA	0.184	(0.169, 0.199)		0.181	0.200	30	30
TMED9_-_177019253.23-P1P2_238	TMED9_-_177019253.23-P1P2	TMED9	GCGTGCTGCTCGCCCGGCCC	-8	rC:dA	0.304	(0.275, 0.333)		0.181	0.225	30	30
TMED9_-_177019253.23-P1P2_245	TMED9_-_177019253.23-P1P2	TMED9	GCGTGCTGCTCGTACGGCCC	-7	rA:dG	0.038	(0.024, 0.051)		0.120	0.164	50	50
TMED9_-_177019253.23-P1P2_248	TMED9_-_177019253.23-P1P2	TMED9	GCGTGCTGCTCGTGCGGCCC	-7	rG:dG	0.066	(0.055, 0.076)		0.120	0.212	30	40
TMED9_-_177019253.23-P1P2_253	TMED9_-_177019253.23-P1P2	TMED9	GCGTGCTGCTCGTTCGGCCC	-7	rU:dG	0.067	(0.053, 0.082)		0.120	0.192	40	50
TMED9_-_177019253.23-P1P2_257	TMED9_-_177019253.23-P1P2	TMED9	GCGTGCTGCTCGTCAGGCCC	-6	rA:dG	0.032	(0.019, 0.046)		0.139	0.164	40	40
TMED9_-_177019253.23-P1P2_260	TMED9_-_177019253.23-P1P2	TMED9	GCGTGCTGCTCGTCGGGCCC	-6	rG:dG	0.039	(0.028, 0.050)		0.139	0.212	30	30
TMED9_-_177019253.23-P1P2_265	TMED9_-_177019253.23-P1P2	TMED9	GCGTGCTGCTCGTCTGGCCC	-6	rU:dG	0.051	(0.037, 0.064)		0.139	0.192	40	40
TMED9_-_177019253.23-P1P2_270	TMED9_-_177019253.23-P1P2	TMED9	GCGTGCTGCTCGTCCAGCCC	-5	rA:dC	0.084	(0.069, 0.098)		0.130	0.201	30	40
TMED9_-_177019253.23-P1P2_275	TMED9_-_177019253.23-P1P2	TMED9	GCGTGCTGCTCGTCCCGCCC	-5	rC:dC	0.051	(0.039, 0.064)		0.130	0.165	30	30
TMED9_-_177019253.23-P1P2_278	TMED9_-_177019253.23-P1P2	TMED9	GCGTGCTGCTCGTCCTGCCC	-5	rU:dC	0.046	(0.033, 0.059)		0.130	0.165	30	30
TMED9_-_177019253.23-P1P2_282	TMED9_-_177019253.23-P1P2	TMED9	GCGTGCTGCTCGTCCGACCC	-4	rA:dC	0.101	(0.081, 0.120)		0.147	0.201	30	30
TMED9_-_177019253.23-P1P2_287	TMED9_-_177019253.23-P1P2	TMED9	GCGTGCTGCTCGTCCGCCCC	-4	rC:dC	0.040	(0.026, 0.053)		0.147	0.165	40	40
TMED9_-_177019253.23-P1P2_290	TMED9_-_177019253.23-P1P2	TMED9	GCGTGCTGCTCGTCCGTCCC	-4	rU:dC	0.053	(0.037, 0.068)		0.147	0.165	30	40
TMED9_-_177019253.23-P1P2_293	TMED9_-_177019253.23-P1P2	TMED9	GCGTGCTGCTCGTCCGGACC	-3	rA:dG	0.077	(0.063, 0.091)		0.116	0.164	50	50
TMED9_-_177019253.23-P1P2_296	TMED9_-_177019253.23-P1P2	TMED9	GCGTGCTGCTCGTCCGGGCC	-3	rG:dG	0.136	(0.118, 0.155)		0.116	0.212	30	30
TMED9_-_177019253.23-P1P2_301	TMED9_-_177019253.23-P1P2	TMED9	GCGTGCTGCTCGTCCGGTCC	-3	rU:dG	0.155	(0.135, 0.175)		0.116	0.192	50	50
TMED9_-_177019253.23-P1P2_305	TMED9_-_177019253.23-P1P2	TMED9	GCGTGCTGCTCGTCCGGCAC	-2	rA:dG	0.059	(0.044, 0.073)		0.113	0.164	50	60
TMED9_-_177019253.23-P1P2_308	TMED9_-_177019253.23-P1P2	TMED9	GCGTGCTGCTCGTCCGGCGC	-2	rG:dG	0.084	(0.072, 0.097)		0.113	0.212	40	40
TMED9_-_177019253.23-P1P2_313	TMED9_-_177019253.23-P1P2	TMED9	GCGTGCTGCTCGTCCGGCTC	-2	rU:dG	0.109	(0.093, 0.124)		0.113	0.192	40	40
TMED9_-_177019253.23-P1P2_317	TMED9_-_177019253.23-P1P2	TMED9	GCGTGCTGCTCGTCCGGCCA	-1	rA:dG	0.045	(0.031, 0.060)		0.105	0.164	50	50
TMED9_-_177019253.23-P1P2_320	TMED9_-_177019253.23-P1P2	TMED9	GCGTGCTGCTCGTCCGGCCG	-1	rG:dG	0.081	(0.069, 0.093)		0.105	0.212	40	50
TMED9_-_177019253.23-P1P2_325	TMED9_-_177019253.23-P1P2	TMED9	GCGTGCTGCTCGTCCGGCCT	-1	rU:dG	0.069	(0.054, 0.084)		0.105	0.192	40	50
TMED9_-_177019269.23-P1P2	TMED9_-_177019269.23-P1P2	TMED9	GCCCCGGCCCGGAACCGGGC			1.000					40	40
TMED9_-_177019269.23-P1P2_101	TMED9_-_177019269.23-P1P2	TMED9	GACCCGGCCCGGAACCGGGC	-19	rA:dG	0.702	(0.673, 0.732)		0.260	0.164	40	40
TMED9_-_177019269.23-P1P2_104	TMED9_-_177019269.23-P1P2	TMED9	GGCCCGGCCCGGAACCGGGC	-19	rG:dG	0.686	(0.658, 0.714)		0.260	0.212	40	40
TMED9_-_177019269.23-P1P2_109	TMED9_-_177019269.23-P1P2	TMED9	GTCCCGGCCCGGAACCGGGC	-19	rU:dG	0.624	(0.596, 0.652)		0.260	0.192	40	50
TMED9_-_177019269.23-P1P2_113	TMED9_-_177019269.23-P1P2	TMED9	GCACCGGCCCGGAACCGGGC	-18	rA:dG	0.679	(0.650, 0.708)		0.218	0.164	30	40
TMED9_-_177019269.23-P1P2_116	TMED9_-_177019269.23-P1P2	TMED9	GCGCCGGCCCGGAACCGGGC	-18	rG:dG	0.695	(0.665, 0.726)		0.218	0.212	30	30
TMED9_-_177019269.23-P1P2_121	TMED9_-_177019269.23-P1P2	TMED9	GCTCCGGCCCGGAACCGGGC	-18	rU:dG	0.640	(0.612, 0.667)		0.218	0.192	40	40
TMED9_-_177019269.23-P1P2_125	TMED9_-_177019269.23-P1P2	TMED9	GCCACGGCCCGGAACCGGGC	-17	rA:dG	0.624	(0.586, 0.663)		0.274	0.164	40	50
TMED9_-_177019269.23-P1P2_128	TMED9_-_177019269.23-P1P2	TMED9	GCCGCGGCCCGGAACCGGGC	-17	rG:dG	0.609	(0.577, 0.641)		0.274	0.212	40	40
TMED9_-_177019269.23-P1P2_133	TMED9_-_177019269.23-P1P2	TMED9	GCCTCGGCCCGGAACCGGGC	-17	rU:dG	0.635	(0.604, 0.666)		0.274	0.192	50	50
TMED9_-_177019269.23-P1P2_137	TMED9_-_177019269.23-P1P2	TMED9	GCCCAGGCCCGGAACCGGGC	-16	rA:dG	0.558	(0.524, 0.592)		0.261	0.164	40	50
TMED9_-_177019269.23-P1P2_140	TMED9_-_177019269.23-P1P2	TMED9	GCCCGGGCCCGGAACCGGGC	-16	rG:dG	0.584	(0.554, 0.614)		0.261	0.212	30	40
TMED9_-_177019269.23-P1P2_145	TMED9_-_177019269.23-P1P2	TMED9	GCCCTGGCCCGGAACCGGGC	-16	rU:dG	0.631	(0.596, 0.666)		0.261	0.192	40	40
TMED9_-_177019269.23-P1P2_150	TMED9_-_177019269.23-P1P2	TMED9	GCCCCAGCCCGGAACCGGGC	-15	rA:dC	0.586	(0.555, 0.617)		0.223	0.201	40	40
TMED9_-_177019269.23-P1P2_155	TMED9_-_177019269.23-P1P2	TMED9	GCCCCCGCCCGGAACCGGGC	-15	rC:dC	0.548	(0.505, 0.590)		0.223	0.165	30	40
TMED9_-_177019269.23-P1P2_158	TMED9_-_177019269.23-P1P2	TMED9	GCCCCTGCCCGGAACCGGGC	-15	rU:dC	0.557	(0.519, 0.595)		0.223	0.165	30	30
TMED9_-_177019269.23-P1P2_162	TMED9_-_177019269.23-P1P2	TMED9	GCCCCGACCCGGAACCGGGC	-14	rA:dC	0.641	(0.607, 0.674)		0.256	0.201	40	40
TMED9_-_177019269.23-P1P2_167	TMED9_-_177019269.23-P1P2	TMED9	GCCCCGCCCCGGAACCGGGC	-14	rC:dC	0.510	(0.472, 0.547)		0.256	0.165	30	40
TMED9_-_177019269.23-P1P2_170	TMED9_-_177019269.23-P1P2	TMED9	GCCCCGTCCCGGAACCGGGC	-14	rU:dC	0.600	(0.560, 0.641)		0.256	0.165	40	40
TMED9_-_177019269.23-P1P2_173	TMED9_-_177019269.23-P1P2	TMED9	GCCCCGGACCGGAACCGGGC	-13	rA:dG	0.656	(0.627, 0.685)		0.259	0.164	50	50
TMED9_-_177019269.23-P1P2_176	TMED9_-_177019269.23-P1P2	TMED9	GCCCCGGGCCGGAACCGGGC	-13	rG:dG	0.674	(0.650, 0.697)		0.259	0.212	40	40
TMED9_-_177019269.23-P1P2_181	TMED9_-_177019269.23-P1P2	TMED9	GCCCCGGTCCGGAACCGGGC	-13	rU:dG	0.731	(0.707, 0.754)		0.259	0.192	40	50
TMED9_-_177019269.23-P1P2_185	TMED9_-_177019269.23-P1P2	TMED9	GCCCCGGCACGGAACCGGGC	-12	rA:dG	0.574	(0.547, 0.601)		0.259	0.164	40	40
TMED9_-_177019269.23-P1P2_188	TMED9_-_177019269.23-P1P2	TMED9	GCCCCGGCGCGGAACCGGGC	-12	rG:dG	0.624	(0.603, 0.644)		0.259	0.212	20	20
TMED9_-_177019269.23-P1P2_193	TMED9_-_177019269.23-P1P2	TMED9	GCCCCGGCTCGGAACCGGGC	-12	rU:dG	0.711	(0.686, 0.735)		0.259	0.192	40	40
TMED9_-_177019269.23-P1P2_197	TMED9_-_177019269.23-P1P2	TMED9	GCCCCGGCCAGGAACCGGGC	-11	rA:dG	0.393	(0.368, 0.418)		0.242	0.164	30	40
TMED9_-_177019269.23-P1P2_200	TMED9_-_177019269.23-P1P2	TMED9	GCCCCGGCCGGGAACCGGGC	-11	rG:dG	0.520	(0.503, 0.538)		0.242	0.212	30	30
TMED9_-_177019269.23-P1P2_205	TMED9_-_177019269.23-P1P2	TMED9	GCCCCGGCCTGGAACCGGGC	-11	rU:dG	0.585	(0.562, 0.608)		0.242	0.192	30	30
TMED9_-_177019269.23-P1P2_210	TMED9_-_177019269.23-P1P2	TMED9	GCCCCGGCCCAGAACCGGGC	-10	rA:dC	0.183	(0.164, 0.202)		0.204	0.201	40	40
TMED9_-_177019269.23-P1P2_215	TMED9_-_177019269.23-P1P2	TMED9	GCCCCGGCCCCGAACCGGGC	-10	rC:dC	0.092	(0.079, 0.105)		0.204	0.165	40	40
TMED9_-_177019269.23-P1P2_218	TMED9_-_177019269.23-P1P2	TMED9	GCCCCGGCCCTGAACCGGGC	-10	rU:dC	0.102	(0.091, 0.113)		0.204	0.165	40	40
TMED9_-_177019269.23-P1P2_222	TMED9_-_177019269.23-P1P2	TMED9	GCCCCGGCCCGAAACCGGGC	-9	rA:dC	0.153	(0.136, 0.170)		0.191	0.201	40	50
TMED9_-_177019269.23-P1P2_227	TMED9_-_177019269.23-P1P2	TMED9	GCCCCGGCCCGCAACCGGGC	-9	rC:dC	0.076	(0.063, 0.088)		0.191	0.165	40	50
TMED9_-_177019269.23-P1P2_230	TMED9_-_177019269.23-P1P2	TMED9	GCCCCGGCCCGTAACCGGGC	-9	rU:dC	0.093	(0.080, 0.106)		0.191	0.165	40	60
TMED9_-_177019269.23-P1P2_237	TMED9_-_177019269.23-P1P2	TMED9	GCCCCGGCCCGGGACCGGGC	-8	rG:dT	0.555	(0.534, 0.575)		0.181	0.235	30	30
TMED9_-_177019269.23-P1P2_240	TMED9_-_177019269.23-P1P2	TMED9	GCCCCGGCCCGGCACCGGGC	-8	rC:dT	0.233	(0.211, 0.256)		0.181	0.209	30	30
TMED9_-_177019269.23-P1P2_243	TMED9_-_177019269.23-P1P2	TMED9	GCCCCGGCCCGGTACCGGGC	-8	rU:dT	0.251	(0.232, 0.270)		0.181	0.186	30	30
TMED9_-_177019269.23-P1P2_249	TMED9_-_177019269.23-P1P2	TMED9	GCCCCGGCCCGGAGCCGGGC	-7	rG:dT	0.325	(0.303, 0.347)		0.120	0.235	30	30
TMED9_-_177019269.23-P1P2_252	TMED9_-_177019269.23-P1P2	TMED9	GCCCCGGCCCGGACCCGGGC	-7	rC:dT	0.135	(0.118, 0.152)		0.120	0.209	30	30
TMED9_-_177019269.23-P1P2_255	TMED9_-_177019269.23-P1P2	TMED9	GCCCCGGCCCGGATCCGGGC	-7	rU:dT	0.113	(0.098, 0.129)		0.120	0.186	30	40
TMED9_-_177019269.23-P1P2_257	TMED9_-_177019269.23-P1P2	TMED9	GCCCCGGCCCGGAAACGGGC	-6	rA:dG	0.040	(0.027, 0.053)		0.139	0.164	30	40
TMED9_-_177019269.23-P1P2_260	TMED9_-_177019269.23-P1P2	TMED9	GCCCCGGCCCGGAAGCGGGC	-6	rG:dG	0.053	(0.042, 0.064)		0.139	0.212	30	40
TMED9_-_177019269.23-P1P2_265	TMED9_-_177019269.23-P1P2	TMED9	GCCCCGGCCCGGAATCGGGC	-6	rU:dG	0.057	(0.044, 0.070)		0.139	0.192	30	30
TMED9_-_177019269.23-P1P2_269	TMED9_-_177019269.23-P1P2	TMED9	GCCCCGGCCCGGAACAGGGC	-5	rA:dG	0.058	(0.045, 0.071)		0.130	0.164	40	40
TMED9_-_177019269.23-P1P2_272	TMED9_-_177019269.23-P1P2	TMED9	GCCCCGGCCCGGAACGGGGC	-5	rG:dG	0.112	(0.097, 0.126)		0.130	0.212	30	40
TMED9_-_177019269.23-P1P2_277	TMED9_-_177019269.23-P1P2	TMED9	GCCCCGGCCCGGAACTGGGC	-5	rU:dG	0.081	(0.064, 0.097)		0.130	0.192	30	30
TMED9_-_177019269.23-P1P2_282	TMED9_-_177019269.23-P1P2	TMED9	GCCCCGGCCCGGAACCAGGC	-4	rA:dC	0.066	(0.055, 0.078)		0.147	0.201	30	40
TMED9_-_177019269.23-P1P2_287	TMED9_-_177019269.23-P1P2	TMED9	GCCCCGGCCCGGAACCCGGC	-4	rC:dC	0.024	(0.012, 0.035)		0.147	0.165	30	30
TMED9_-_177019269.23-P1P2_290	TMED9_-_177019269.23-P1P2	TMED9	GCCCCGGCCCGGAACCTGGC	-4	rU:dC	0.028	(0.017, 0.040)		0.147	0.165	40	40
TMED9_-_177019269.23-P1P2_294	TMED9_-_177019269.23-P1P2	TMED9	GCCCCGGCCCGGAACCGAGC	-3	rA:dC	0.058	(0.047, 0.069)		0.116	0.201	40	50
TMED9_-_177019269.23-P1P2_299	TMED9_-_177019269.23-P1P2	TMED9	GCCCCGGCCCGGAACCGCGC	-3	rC:dC	0.027	(0.017, 0.037)		0.116	0.165	30	30
TMED9_-_177019269.23-P1P2_302	TMED9_-_177019269.23-P1P2	TMED9	GCCCCGGCCCGGAACCGTGC	-3	rU:dC	0.035	(0.024, 0.045)		0.116	0.165	50	60
TMED9_-_177019269.23-P1P2_306	TMED9_-_177019269.23-P1P2	TMED9	GCCCCGGCCCGGAACCGGAC	-2	rA:dC	0.084	(0.070, 0.099)		0.113	0.201	40	40
TMED9_-_177019269.23-P1P2_311	TMED9_-_177019269.23-P1P2	TMED9	GCCCCGGCCCGGAACCGGCC	-2	rC:dC	0.038	(0.028, 0.048)		0.113	0.165	30	30
TMED9_-_177019269.23-P1P2_314	TMED9_-_177019269.23-P1P2	TMED9	GCCCCGGCCCGGAACCGGTC	-2	rU:dC	0.043	(0.032, 0.053)		0.113	0.165	50	50
TMED9_-_177019269.23-P1P2_317	TMED9_-_177019269.23-P1P2	TMED9	GCCCCGGCCCGGAACCGGGA	-1	rA:dG	0.075	(0.061, 0.089)		0.105	0.164	30	40
TMED9_-_177019269.23-P1P2_320	TMED9_-_177019269.23-P1P2	TMED9	GCCCCGGCCCGGAACCGGGG	-1	rG:dG	0.138	(0.126, 0.150)		0.105	0.212	30	30
TMED9_-_177019269.23-P1P2_325	TMED9_-_177019269.23-P1P2	TMED9	GCCCCGGCCCGGAACCGGGT	-1	rU:dG	0.099	(0.085, 0.113)		0.105	0.192	50	50
TMED9_-_177019407.23-P1P2	TMED9_-_177019407.23-P1P2	TMED9	GACCATGGTCATAGGTGCGG			1.000					30	40
TMED9_-_177019407.23-P1P2_105	TMED9_-_177019407.23-P1P2	TMED9	GGCCATGGTCATAGGTGCGG	-19	rG:dT	0.634	(0.601, 0.667)		0.260	0.235	30	40
TMED9_-_177019407.23-P1P2_108	TMED9_-_177019407.23-P1P2	TMED9	GCCCATGGTCATAGGTGCGG	-19	rC:dT	0.586	(0.553, 0.619)		0.260	0.209	20	30
TMED9_-_177019407.23-P1P2_111	TMED9_-_177019407.23-P1P2	TMED9	GTCCATGGTCATAGGTGCGG	-19	rU:dT	0.540	(0.508, 0.572)		0.260	0.186	30	40
TMED9_-_177019407.23-P1P2_113	TMED9_-_177019407.23-P1P2	TMED9	GAACATGGTCATAGGTGCGG	-18	rA:dG	0.655	(0.628, 0.681)		0.218	0.164	40	40
TMED9_-_177019407.23-P1P2_116	TMED9_-_177019407.23-P1P2	TMED9	GAGCATGGTCATAGGTGCGG	-18	rG:dG	0.666	(0.636, 0.696)		0.218	0.212	40	50
TMED9_-_177019407.23-P1P2_121	TMED9_-_177019407.23-P1P2	TMED9	GATCATGGTCATAGGTGCGG	-18	rU:dG	0.605	(0.576, 0.633)		0.218	0.192	40	50
TMED9_-_177019407.23-P1P2_125	TMED9_-_177019407.23-P1P2	TMED9	GACAATGGTCATAGGTGCGG	-17	rA:dG	0.529	(0.500, 0.559)		0.274	0.164	30	40
TMED9_-_177019407.23-P1P2_128	TMED9_-_177019407.23-P1P2	TMED9	GACGATGGTCATAGGTGCGG	-17	rG:dG	0.564	(0.535, 0.592)		0.274	0.212	30	40
TMED9_-_177019407.23-P1P2_133	TMED9_-_177019407.23-P1P2	TMED9	GACTATGGTCATAGGTGCGG	-17	rU:dG	0.527	(0.497, 0.557)		0.274	0.192	20	30
TMED9_-_177019407.23-P1P2_141	TMED9_-_177019407.23-P1P2	TMED9	GACCGTGGTCATAGGTGCGG	-16	rG:dT	0.779	(0.751, 0.808)		0.261	0.235	20	40
TMED9_-_177019407.23-P1P2_144	TMED9_-_177019407.23-P1P2	TMED9	GACCCTGGTCATAGGTGCGG	-16	rC:dT	0.682	(0.651, 0.713)		0.261	0.209	30	30
TMED9_-_177019407.23-P1P2_147	TMED9_-_177019407.23-P1P2	TMED9	GACCTTGGTCATAGGTGCGG	-16	rU:dT	0.639	(0.607, 0.670)		0.261	0.186	30	40
TMED9_-_177019407.23-P1P2_148	TMED9_-_177019407.23-P1P2	TMED9	GACCAAGGTCATAGGTGCGG	-15	rA:dA	0.581	(0.542, 0.620)		0.223	0.182	40	40
TMED9_-_177019407.23-P1P2_151	TMED9_-_177019407.23-P1P2	TMED9	GACCAGGGTCATAGGTGCGG	-15	rG:dA	0.686	(0.647, 0.724)		0.223	0.200	40	40
TMED9_-_177019407.23-P1P2_154	TMED9_-_177019407.23-P1P2	TMED9	GACCACGGTCATAGGTGCGG	-15	rC:dA	0.655	(0.624, 0.687)		0.223	0.225	30	30
TMED9_-_177019407.23-P1P2_162	TMED9_-_177019407.23-P1P2	TMED9	GACCATAGTCATAGGTGCGG	-14	rA:dC	0.442	(0.401, 0.483)		0.256	0.201	40	50
TMED9_-_177019407.23-P1P2_167	TMED9_-_177019407.23-P1P2	TMED9	GACCATCGTCATAGGTGCGG	-14	rC:dC	0.364	(0.327, 0.401)		0.256	0.165	40	50
TMED9_-_177019407.23-P1P2_170	TMED9_-_177019407.23-P1P2	TMED9	GACCATTGTCATAGGTGCGG	-14	rU:dC	0.399	(0.353, 0.444)		0.256	0.165	40	50
TMED9_-_177019407.23-P1P2_174	TMED9_-_177019407.23-P1P2	TMED9	GACCATGATCATAGGTGCGG	-13	rA:dC	0.392	(0.357, 0.427)		0.259	0.201	40	50
TMED9_-_177019407.23-P1P2_179	TMED9_-_177019407.23-P1P2	TMED9	GACCATGCTCATAGGTGCGG	-13	rC:dC	0.264	(0.240, 0.288)		0.259	0.165	40	50
TMED9_-_177019407.23-P1P2_182	TMED9_-_177019407.23-P1P2	TMED9	GACCATGTTCATAGGTGCGG	-13	rU:dC	0.362	(0.328, 0.395)		0.259	0.165	40	50
TMED9_-_177019407.23-P1P2_184	TMED9_-_177019407.23-P1P2	TMED9	GACCATGGACATAGGTGCGG	-12	rA:dA	0.516	(0.480, 0.553)		0.259	0.182	50	50
TMED9_-_177019407.23-P1P2_187	TMED9_-_177019407.23-P1P2	TMED9	GACCATGGGCATAGGTGCGG	-12	rG:dA	0.628	(0.602, 0.655)		0.259	0.200	40	50
TMED9_-_177019407.23-P1P2_190	TMED9_-_177019407.23-P1P2	TMED9	GACCATGGCCATAGGTGCGG	-12	rC:dA	0.460	(0.429, 0.492)		0.259	0.225	40	50
TMED9_-_177019407.23-P1P2_197	TMED9_-_177019407.23-P1P2	TMED9	GACCATGGTAATAGGTGCGG	-11	rA:dG	0.318	(0.287, 0.350)		0.242	0.164	30	50
TMED9_-_177019407.23-P1P2_200	TMED9_-_177019407.23-P1P2	TMED9	GACCATGGTGATAGGTGCGG	-11	rG:dG	0.521	(0.491, 0.551)		0.242	0.212	30	30
TMED9_-_177019407.23-P1P2_205	TMED9_-_177019407.23-P1P2	TMED9	GACCATGGTTATAGGTGCGG	-11	rU:dG	0.501	(0.465, 0.536)		0.242	0.192	40	50
TMED9_-_177019407.23-P1P2_213	TMED9_-_177019407.23-P1P2	TMED9	GACCATGGTCGTAGGTGCGG	-10	rG:dT	0.632	(0.606, 0.658)		0.204	0.235	40	50
TMED9_-_177019407.23-P1P2_216	TMED9_-_177019407.23-P1P2	TMED9	GACCATGGTCCTAGGTGCGG	-10	rC:dT	0.332	(0.304, 0.359)		0.204	0.209	30	50
TMED9_-_177019407.23-P1P2_219	TMED9_-_177019407.23-P1P2	TMED9	GACCATGGTCTTAGGTGCGG	-10	rU:dT	0.337	(0.304, 0.369)		0.204	0.186	50	60
TMED9_-_177019407.23-P1P2_220	TMED9_-_177019407.23-P1P2	TMED9	GACCATGGTCAAAGGTGCGG	-9	rA:dA	0.156	(0.141, 0.170)		0.191	0.182	30	60
TMED9_-_177019407.23-P1P2_223	TMED9_-_177019407.23-P1P2	TMED9	GACCATGGTCAGAGGTGCGG	-9	rG:dA	0.335	(0.311, 0.359)		0.191	0.200	30	50
TMED9_-_177019407.23-P1P2_226	TMED9_-_177019407.23-P1P2	TMED9	GACCATGGTCACAGGTGCGG	-9	rC:dA	0.313	(0.286, 0.340)		0.191	0.225	30	50
TMED9_-_177019407.23-P1P2_237	TMED9_-_177019407.23-P1P2	TMED9	GACCATGGTCATGGGTGCGG	-8	rG:dT	0.519	(0.489, 0.549)		0.181	0.235	40	50
TMED9_-_177019407.23-P1P2_240	TMED9_-_177019407.23-P1P2	TMED9	GACCATGGTCATCGGTGCGG	-8	rC:dT	0.154	(0.132, 0.177)		0.181	0.209	50	50
TMED9_-_177019407.23-P1P2_243	TMED9_-_177019407.23-P1P2	TMED9	GACCATGGTCATTGGTGCGG	-8	rU:dT	0.168	(0.145, 0.190)		0.181	0.186	50	60
TMED9_-_177019407.23-P1P2_246	TMED9_-_177019407.23-P1P2	TMED9	GACCATGGTCATAAGTGCGG	-7	rA:dC	0.094	(0.074, 0.113)		0.120	0.201	50	60
TMED9_-_177019407.23-P1P2_251	TMED9_-_177019407.23-P1P2	TMED9	GACCATGGTCATACGTGCGG	-7	rC:dC	0.025	(0.016, 0.035)		0.120	0.165	60	60
TMED9_-_177019407.23-P1P2_254	TMED9_-_177019407.23-P1P2	TMED9	GACCATGGTCATATGTGCGG	-7	rU:dC	0.027	(0.016, 0.039)		0.120	0.165	50	50
TMED9_-_177019407.23-P1P2_258	TMED9_-_177019407.23-P1P2	TMED9	GACCATGGTCATAGATGCGG	-6	rA:dC	0.149	(0.131, 0.168)		0.139	0.201	40	40
TMED9_-_177019407.23-P1P2_263	TMED9_-_177019407.23-P1P2	TMED9	GACCATGGTCATAGCTGCGG	-6	rC:dC	0.040	(0.031, 0.050)		0.139	0.165	40	40
TMED9_-_177019407.23-P1P2_266	TMED9_-_177019407.23-P1P2	TMED9	GACCATGGTCATAGTTGCGG	-6	rU:dC	0.049	(0.036, 0.062)		0.139	0.165	40	60
TMED9_-_177019407.23-P1P2_268	TMED9_-_177019407.23-P1P2	TMED9	GACCATGGTCATAGGAGCGG	-5	rA:dA	0.217	(0.193, 0.242)		0.130	0.182	40	60
TMED9_-_177019407.23-P1P2_271	TMED9_-_177019407.23-P1P2	TMED9	GACCATGGTCATAGGGGCGG	-5	rG:dA	0.278	(0.254, 0.302)		0.130	0.200	40	60
TMED9_-_177019407.23-P1P2_274	TMED9_-_177019407.23-P1P2	TMED9	GACCATGGTCATAGGCGCGG	-5	rC:dA	0.195	(0.171, 0.219)		0.130	0.225	50	60
TMED9_-_177019407.23-P1P2_282	TMED9_-_177019407.23-P1P2	TMED9	GACCATGGTCATAGGTACGG	-4	rA:dC	0.093	(0.075, 0.111)		0.147	0.201	50	60
TMED9_-_177019407.23-P1P2_287	TMED9_-_177019407.23-P1P2	TMED9	GACCATGGTCATAGGTCCGG	-4	rC:dC	0.026	(0.013, 0.039)		0.147	0.165	40	50
TMED9_-_177019407.23-P1P2_290	TMED9_-_177019407.23-P1P2	TMED9	GACCATGGTCATAGGTTCGG	-4	rU:dC	0.027	(0.015, 0.040)		0.147	0.165	40	60
TMED9_-_177019407.23-P1P2_293	TMED9_-_177019407.23-P1P2	TMED9	GACCATGGTCATAGGTGAGG	-3	rA:dG	0.097	(0.080, 0.114)		0.116	0.164	30	40
TMED9_-_177019407.23-P1P2_296	TMED9_-_177019407.23-P1P2	TMED9	GACCATGGTCATAGGTGGGG	-3	rG:dG	0.231	(0.207, 0.255)		0.116	0.212	40	40
TMED9_-_177019407.23-P1P2_301	TMED9_-_177019407.23-P1P2	TMED9	GACCATGGTCATAGGTGTGG	-3	rU:dG	0.154	(0.130, 0.178)		0.116	0.192	30	50
TMED9_-_177019407.23-P1P2_306	TMED9_-_177019407.23-P1P2	TMED9	GACCATGGTCATAGGTGCAG	-2	rA:dC	0.080	(0.067, 0.094)		0.113	0.201	30	40
TMED9_-_177019407.23-P1P2_311	TMED9_-_177019407.23-P1P2	TMED9	GACCATGGTCATAGGTGCCG	-2	rC:dC	0.042	(0.031, 0.053)		0.113	0.165	40	60
TMED9_-_177019407.23-P1P2_314	TMED9_-_177019407.23-P1P2	TMED9	GACCATGGTCATAGGTGCTG	-2	rU:dC	0.041	(0.030, 0.052)		0.113	0.165	30	40
TMED9_-_177019407.23-P1P2_318	TMED9_-_177019407.23-P1P2	TMED9	GACCATGGTCATAGGTGCGA	-1	rA:dC	0.069	(0.054, 0.084)		0.105	0.201	30	50
TMED9_-_177019407.23-P1P2_323	TMED9_-_177019407.23-P1P2	TMED9	GACCATGGTCATAGGTGCGC	-1	rC:dC	0.034	(0.023, 0.045)		0.105	0.165	50	60
TMED9_-_177019407.23-P1P2_326	TMED9_-_177019407.23-P1P2	TMED9	GACCATGGTCATAGGTGCGT	-1	rU:dC	0.040	(0.029, 0.052)		0.105	0.165	40	60
TMED9_-_177019490.23-P1P2	TMED9_-_177019490.23-P1P2	TMED9	GTCAGCTCTCTAGAGCCGGG			1.000					40	40
TMED9_-_177019490.23-P1P2_100	TMED9_-_177019490.23-P1P2	TMED9	GACAGCTCTCTAGAGCCGGG	-19	rA:dA	0.509	(0.472, 0.546)		0.260	0.182	40	40
TMED9_-_177019490.23-P1P2_103	TMED9_-_177019490.23-P1P2	TMED9	GGCAGCTCTCTAGAGCCGGG	-19	rG:dA	0.549	(0.512, 0.587)		0.260	0.200	30	30
TMED9_-_177019490.23-P1P2_106	TMED9_-_177019490.23-P1P2	TMED9	GCCAGCTCTCTAGAGCCGGG	-19	rC:dA	0.432	(0.393, 0.471)		0.260	0.225	40	40
TMED9_-_177019490.23-P1P2_113	TMED9_-_177019490.23-P1P2	TMED9	GTAAGCTCTCTAGAGCCGGG	-18	rA:dG	0.509	(0.479, 0.538)		0.218	0.164	50	50
TMED9_-_177019490.23-P1P2_116	TMED9_-_177019490.23-P1P2	TMED9	GTGAGCTCTCTAGAGCCGGG	-18	rG:dG	0.564	(0.535, 0.593)		0.218	0.212	40	40
TMED9_-_177019490.23-P1P2_121	TMED9_-_177019490.23-P1P2	TMED9	GTTAGCTCTCTAGAGCCGGG	-18	rU:dG	0.468	(0.438, 0.499)		0.218	0.192	40	50
TMED9_-_177019490.23-P1P2_129	TMED9_-_177019490.23-P1P2	TMED9	GTCGGCTCTCTAGAGCCGGG	-17	rG:dT	0.666	(0.642, 0.690)		0.274	0.235	40	50
TMED9_-_177019490.23-P1P2_132	TMED9_-_177019490.23-P1P2	TMED9	GTCCGCTCTCTAGAGCCGGG	-17	rC:dT	0.438	(0.412, 0.465)		0.274	0.209	50	50
TMED9_-_177019490.23-P1P2_135	TMED9_-_177019490.23-P1P2	TMED9	GTCTGCTCTCTAGAGCCGGG	-17	rU:dT	0.373	(0.347, 0.399)		0.274	0.186	40	50
TMED9_-_177019490.23-P1P2_138	TMED9_-_177019490.23-P1P2	TMED9	GTCAACTCTCTAGAGCCGGG	-16	rA:dC	0.268	(0.237, 0.300)		0.261	0.201	40	50
TMED9_-_177019490.23-P1P2_143	TMED9_-_177019490.23-P1P2	TMED9	GTCACCTCTCTAGAGCCGGG	-16	rC:dC	0.282	(0.259, 0.305)		0.261	0.165	50	50
TMED9_-_177019490.23-P1P2_146	TMED9_-_177019490.23-P1P2	TMED9	GTCATCTCTCTAGAGCCGGG	-16	rU:dC	0.241	(0.212, 0.269)		0.261	0.165	40	50
TMED9_-_177019490.23-P1P2_149	TMED9_-_177019490.23-P1P2	TMED9	GTCAGATCTCTAGAGCCGGG	-15	rA:dG	0.245	(0.223, 0.266)		0.223	0.164	40	50
TMED9_-_177019490.23-P1P2_152	TMED9_-_177019490.23-P1P2	TMED9	GTCAGGTCTCTAGAGCCGGG	-15	rG:dG	0.357	(0.334, 0.381)		0.223	0.212	40	50
TMED9_-_177019490.23-P1P2_157	TMED9_-_177019490.23-P1P2	TMED9	GTCAGTTCTCTAGAGCCGGG	-15	rU:dG	0.362	(0.333, 0.392)		0.223	0.192	40	50
TMED9_-_177019490.23-P1P2_160	TMED9_-_177019490.23-P1P2	TMED9	GTCAGCACTCTAGAGCCGGG	-14	rA:dA	0.318	(0.288, 0.348)		0.256	0.182	40	40
TMED9_-_177019490.23-P1P2_163	TMED9_-_177019490.23-P1P2	TMED9	GTCAGCGCTCTAGAGCCGGG	-14	rG:dA	0.410	(0.378, 0.441)		0.256	0.200	40	50
TMED9_-_177019490.23-P1P2_166	TMED9_-_177019490.23-P1P2	TMED9	GTCAGCCCTCTAGAGCCGGG	-14	rC:dA	0.338	(0.305, 0.371)		0.256	0.225	50	50
TMED9_-_177019490.23-P1P2_173	TMED9_-_177019490.23-P1P2	TMED9	GTCAGCTATCTAGAGCCGGG	-13	rA:dG	0.218	(0.199, 0.237)		0.259	0.164	40	40
TMED9_-_177019490.23-P1P2_176	TMED9_-_177019490.23-P1P2	TMED9	GTCAGCTGTCTAGAGCCGGG	-13	rG:dG	0.326	(0.303, 0.349)		0.259	0.212	30	30
TMED9_-_177019490.23-P1P2_181	TMED9_-_177019490.23-P1P2	TMED9	GTCAGCTTTCTAGAGCCGGG	-13	rU:dG	0.298	(0.275, 0.322)		0.259	0.192	40	40
TMED9_-_177019490.23-P1P2_184	TMED9_-_177019490.23-P1P2	TMED9	GTCAGCTCACTAGAGCCGGG	-12	rA:dA	0.271	(0.243, 0.299)		0.259	0.182	20	20
TMED9_-_177019490.23-P1P2_187	TMED9_-_177019490.23-P1P2	TMED9	GTCAGCTCGCTAGAGCCGGG	-12	rG:dA	0.394	(0.359, 0.430)		0.259	0.200	30	40
TMED9_-_177019490.23-P1P2_190	TMED9_-_177019490.23-P1P2	TMED9	GTCAGCTCCCTAGAGCCGGG	-12	rC:dA	0.253	(0.223, 0.282)		0.259	0.225	30	30
TMED9_-_177019490.23-P1P2_197	TMED9_-_177019490.23-P1P2	TMED9	GTCAGCTCTATAGAGCCGGG	-11	rA:dG	0.161	(0.143, 0.178)		0.242	0.164	40	60
TMED9_-_177019490.23-P1P2_200	TMED9_-_177019490.23-P1P2	TMED9	GTCAGCTCTGTAGAGCCGGG	-11	rG:dG	0.330	(0.304, 0.357)		0.242	0.212	40	40
TMED9_-_177019490.23-P1P2_205	TMED9_-_177019490.23-P1P2	TMED9	GTCAGCTCTTTAGAGCCGGG	-11	rU:dG	0.273	(0.250, 0.296)		0.242	0.192	40	60
TMED9_-_177019490.23-P1P2_208	TMED9_-_177019490.23-P1P2	TMED9	GTCAGCTCTCAAGAGCCGGG	-10	rA:dA	0.113	(0.094, 0.131)		0.204	0.182	40	40
TMED9_-_177019490.23-P1P2_211	TMED9_-_177019490.23-P1P2	TMED9	GTCAGCTCTCGAGAGCCGGG	-10	rG:dA	0.203	(0.177, 0.229)		0.204	0.200	30	30
TMED9_-_177019490.23-P1P2_214	TMED9_-_177019490.23-P1P2	TMED9	GTCAGCTCTCCAGAGCCGGG	-10	rC:dA	0.188	(0.165, 0.211)		0.204	0.225	30	30
TMED9_-_177019490.23-P1P2_225	TMED9_-_177019490.23-P1P2	TMED9	GTCAGCTCTCTGGAGCCGGG	-9	rG:dT	0.509	(0.484, 0.534)		0.191	0.235	30	50
TMED9_-_177019490.23-P1P2_228	TMED9_-_177019490.23-P1P2	TMED9	GTCAGCTCTCTCGAGCCGGG	-9	rC:dT	0.095	(0.081, 0.110)		0.191	0.209	40	50
TMED9_-_177019490.23-P1P2_231	TMED9_-_177019490.23-P1P2	TMED9	GTCAGCTCTCTTGAGCCGGG	-9	rU:dT	0.127	(0.106, 0.148)		0.191	0.186	30	50
TMED9_-_177019490.23-P1P2_234	TMED9_-_177019490.23-P1P2	TMED9	GTCAGCTCTCTAAAGCCGGG	-8	rA:dC	0.041	(0.033, 0.049)		0.181	0.201	50	60
TMED9_-_177019490.23-P1P2_239	TMED9_-_177019490.23-P1P2	TMED9	GTCAGCTCTCTACAGCCGGG	-8	rC:dC	0.033	(0.026, 0.040)		0.181	0.165	40	50
TMED9_-_177019490.23-P1P2_242	TMED9_-_177019490.23-P1P2	TMED9	GTCAGCTCTCTATAGCCGGG	-8	rU:dC	0.028	(0.020, 0.036)		0.181	0.165	50	50
TMED9_-_177019490.23-P1P2_249	TMED9_-_177019490.23-P1P2	TMED9	GTCAGCTCTCTAGGGCCGGG	-7	rG:dT	0.239	(0.219, 0.259)		0.120	0.235	40	50
TMED9_-_177019490.23-P1P2_252	TMED9_-_177019490.23-P1P2	TMED9	GTCAGCTCTCTAGCGCCGGG	-7	rC:dT	0.038	(0.028, 0.048)		0.120	0.209	40	40
TMED9_-_177019490.23-P1P2_255	TMED9_-_177019490.23-P1P2	TMED9	GTCAGCTCTCTAGTGCCGGG	-7	rU:dT	0.043	(0.033, 0.053)		0.120	0.186	40	60
TMED9_-_177019490.23-P1P2_258	TMED9_-_177019490.23-P1P2	TMED9	GTCAGCTCTCTAGAACCGGG	-6	rA:dC	0.095	(0.081, 0.108)		0.139	0.201	40	70
TMED9_-_177019490.23-P1P2_263	TMED9_-_177019490.23-P1P2	TMED9	GTCAGCTCTCTAGACCCGGG	-6	rC:dC	0.046	(0.037, 0.054)		0.139	0.165	50	50
TMED9_-_177019490.23-P1P2_266	TMED9_-_177019490.23-P1P2	TMED9	GTCAGCTCTCTAGATCCGGG	-6	rU:dC	0.042	(0.035, 0.050)		0.139	0.165	40	60
TMED9_-_177019490.23-P1P2_269	TMED9_-_177019490.23-P1P2	TMED9	GTCAGCTCTCTAGAGACGGG	-5	rA:dG	0.054	(0.046, 0.063)		0.130	0.164	40	50
TMED9_-_177019490.23-P1P2_272	TMED9_-_177019490.23-P1P2	TMED9	GTCAGCTCTCTAGAGGCGGG	-5	rG:dG	0.102	(0.091, 0.113)		0.130	0.212	30	50
TMED9_-_177019490.23-P1P2_277	TMED9_-_177019490.23-P1P2	TMED9	GTCAGCTCTCTAGAGTCGGG	-5	rU:dG	0.074	(0.064, 0.083)		0.130	0.192	40	60
TMED9_-_177019490.23-P1P2_281	TMED9_-_177019490.23-P1P2	TMED9	GTCAGCTCTCTAGAGCAGGG	-4	rA:dG	0.070	(0.056, 0.083)		0.147	0.164	30	40
TMED9_-_177019490.23-P1P2_284	TMED9_-_177019490.23-P1P2	TMED9	GTCAGCTCTCTAGAGCGGGG	-4	rG:dG	0.169	(0.146, 0.192)		0.147	0.212	40	50
TMED9_-_177019490.23-P1P2_289	TMED9_-_177019490.23-P1P2	TMED9	GTCAGCTCTCTAGAGCTGGG	-4	rU:dG	0.096	(0.081, 0.110)		0.147	0.192	30	40
TMED9_-_177019490.23-P1P2_294	TMED9_-_177019490.23-P1P2	TMED9	GTCAGCTCTCTAGAGCCAGG	-3	rA:dC	0.037	(0.029, 0.044)		0.116	0.201	20	40
TMED9_-_177019490.23-P1P2_299	TMED9_-_177019490.23-P1P2	TMED9	GTCAGCTCTCTAGAGCCCGG	-3	rC:dC	0.030	(0.022, 0.039)		0.116	0.165	30	50
TMED9_-_177019490.23-P1P2_302	TMED9_-_177019490.23-P1P2	TMED9	GTCAGCTCTCTAGAGCCTGG	-3	rU:dC	0.027	(0.020, 0.035)		0.116	0.165	30	50
TMED9_-_177019490.23-P1P2_306	TMED9_-_177019490.23-P1P2	TMED9	GTCAGCTCTCTAGAGCCGAG	-2	rA:dC	0.035	(0.027, 0.043)		0.113	0.201	40	40
TMED9_-_177019490.23-P1P2_311	TMED9_-_177019490.23-P1P2	TMED9	GTCAGCTCTCTAGAGCCGCG	-2	rC:dC	0.018	(0.010, 0.027)		0.113	0.165	50	50
TMED9_-_177019490.23-P1P2_314	TMED9_-_177019490.23-P1P2	TMED9	GTCAGCTCTCTAGAGCCGTG	-2	rU:dC	0.024	(0.016, 0.032)		0.113	0.165	30	60
TMED9_-_177019490.23-P1P2_318	TMED9_-_177019490.23-P1P2	TMED9	GTCAGCTCTCTAGAGCCGGA	-1	rA:dC	0.043	(0.034, 0.051)		0.105	0.201	40	50
TMED9_-_177019490.23-P1P2_323	TMED9_-_177019490.23-P1P2	TMED9	GTCAGCTCTCTAGAGCCGGC	-1	rC:dC	0.025	(0.017, 0.033)		0.105	0.165	30	30
TMED9_-_177019490.23-P1P2_326	TMED9_-_177019490.23-P1P2	TMED9	GTCAGCTCTCTAGAGCCGGT	-1	rU:dC	0.028	(0.021, 0.036)		0.105	0.165	40	40
TMEFF1_+_103235410.23-P1P2	TMEFF1_+_103235410.23-P1P2	TMEFF1	GACCCCGGCCCGCCCGGTGA			1.000					40	40
TMEFF1_+_103235410.23-P1P2_105	TMEFF1_+_103235410.23-P1P2	TMEFF1	GGCCCCGGCCCGCCCGGTGA	-19	rG:dT	0.778	(0.754, 0.803)		0.260	0.235	30	30
TMEFF1_+_103235410.23-P1P2_108	TMEFF1_+_103235410.23-P1P2	TMEFF1	GCCCCCGGCCCGCCCGGTGA	-19	rC:dT	0.743	(0.718, 0.767)		0.260	0.209	40	40
TMEFF1_+_103235410.23-P1P2_111	TMEFF1_+_103235410.23-P1P2	TMEFF1	GTCCCCGGCCCGCCCGGTGA	-19	rU:dT	0.717	(0.693, 0.742)		0.260	0.186	40	40
TMEFF1_+_103235410.23-P1P2_113	TMEFF1_+_103235410.23-P1P2	TMEFF1	GAACCCGGCCCGCCCGGTGA	-18	rA:dG	0.794	(0.769, 0.819)		0.218	0.164	40	40
TMEFF1_+_103235410.23-P1P2_116	TMEFF1_+_103235410.23-P1P2	TMEFF1	GAGCCCGGCCCGCCCGGTGA	-18	rG:dG	0.790	(0.767, 0.813)		0.218	0.212	30	40
TMEFF1_+_103235410.23-P1P2_121	TMEFF1_+_103235410.23-P1P2	TMEFF1	GATCCCGGCCCGCCCGGTGA	-18	rU:dG	0.755	(0.729, 0.781)		0.218	0.192	40	50
TMEFF1_+_103235410.23-P1P2_125	TMEFF1_+_103235410.23-P1P2	TMEFF1	GACACCGGCCCGCCCGGTGA	-17	rA:dG	0.783	(0.755, 0.811)		0.274	0.164	40	40
TMEFF1_+_103235410.23-P1P2_128	TMEFF1_+_103235410.23-P1P2	TMEFF1	GACGCCGGCCCGCCCGGTGA	-17	rG:dG	0.763	(0.737, 0.790)		0.274	0.212	40	40
TMEFF1_+_103235410.23-P1P2_133	TMEFF1_+_103235410.23-P1P2	TMEFF1	GACTCCGGCCCGCCCGGTGA	-17	rU:dG	0.763	(0.736, 0.790)		0.274	0.192	30	30
TMEFF1_+_103235410.23-P1P2_137	TMEFF1_+_103235410.23-P1P2	TMEFF1	GACCACGGCCCGCCCGGTGA	-16	rA:dG	0.772	(0.741, 0.803)		0.261	0.164	30	50
TMEFF1_+_103235410.23-P1P2_140	TMEFF1_+_103235410.23-P1P2	TMEFF1	GACCGCGGCCCGCCCGGTGA	-16	rG:dG	0.765	(0.738, 0.791)		0.261	0.212	40	50
TMEFF1_+_103235410.23-P1P2_145	TMEFF1_+_103235410.23-P1P2	TMEFF1	GACCTCGGCCCGCCCGGTGA	-16	rU:dG	0.815	(0.787, 0.844)		0.261	0.192	40	50
TMEFF1_+_103235410.23-P1P2_149	TMEFF1_+_103235410.23-P1P2	TMEFF1	GACCCAGGCCCGCCCGGTGA	-15	rA:dG	0.822	(0.792, 0.851)		0.223	0.164	40	50
TMEFF1_+_103235410.23-P1P2_152	TMEFF1_+_103235410.23-P1P2	TMEFF1	GACCCGGGCCCGCCCGGTGA	-15	rG:dG	0.851	(0.823, 0.878)		0.223	0.212	40	50
TMEFF1_+_103235410.23-P1P2_157	TMEFF1_+_103235410.23-P1P2	TMEFF1	GACCCTGGCCCGCCCGGTGA	-15	rU:dG	0.864	(0.837, 0.890)		0.223	0.192	30	40
TMEFF1_+_103235410.23-P1P2_162	TMEFF1_+_103235410.23-P1P2	TMEFF1	GACCCCAGCCCGCCCGGTGA	-14	rA:dC	0.815	(0.786, 0.845)		0.256	0.201	40	50
TMEFF1_+_103235410.23-P1P2_167	TMEFF1_+_103235410.23-P1P2	TMEFF1	GACCCCCGCCCGCCCGGTGA	-14	rC:dC	0.788	(0.758, 0.817)		0.256	0.165	40	40
TMEFF1_+_103235410.23-P1P2_170	TMEFF1_+_103235410.23-P1P2	TMEFF1	GACCCCTGCCCGCCCGGTGA	-14	rU:dC	0.833	(0.804, 0.861)		0.256	0.165	40	50
TMEFF1_+_103235410.23-P1P2_174	TMEFF1_+_103235410.23-P1P2	TMEFF1	GACCCCGACCCGCCCGGTGA	-13	rA:dC	0.786	(0.763, 0.810)		0.259	0.201	40	50
TMEFF1_+_103235410.23-P1P2_179	TMEFF1_+_103235410.23-P1P2	TMEFF1	GACCCCGCCCCGCCCGGTGA	-13	rC:dC	0.653	(0.618, 0.689)		0.259	0.165	40	40
TMEFF1_+_103235410.23-P1P2_182	TMEFF1_+_103235410.23-P1P2	TMEFF1	GACCCCGTCCCGCCCGGTGA	-13	rU:dC	0.756	(0.730, 0.782)		0.259	0.165	30	50
TMEFF1_+_103235410.23-P1P2_185	TMEFF1_+_103235410.23-P1P2	TMEFF1	GACCCCGGACCGCCCGGTGA	-12	rA:dG	0.765	(0.737, 0.793)		0.259	0.164	50	60
TMEFF1_+_103235410.23-P1P2_188	TMEFF1_+_103235410.23-P1P2	TMEFF1	GACCCCGGGCCGCCCGGTGA	-12	rG:dG	0.758	(0.734, 0.782)		0.259	0.212	50	50
TMEFF1_+_103235410.23-P1P2_193	TMEFF1_+_103235410.23-P1P2	TMEFF1	GACCCCGGTCCGCCCGGTGA	-12	rU:dG	0.810	(0.787, 0.833)		0.259	0.192	50	50
TMEFF1_+_103235410.23-P1P2_197	TMEFF1_+_103235410.23-P1P2	TMEFF1	GACCCCGGCACGCCCGGTGA	-11	rA:dG	0.627	(0.596, 0.657)		0.242	0.164	40	40
TMEFF1_+_103235410.23-P1P2_200	TMEFF1_+_103235410.23-P1P2	TMEFF1	GACCCCGGCGCGCCCGGTGA	-11	rG:dG	0.658	(0.636, 0.681)		0.242	0.212	20	20
TMEFF1_+_103235410.23-P1P2_205	TMEFF1_+_103235410.23-P1P2	TMEFF1	GACCCCGGCTCGCCCGGTGA	-11	rU:dG	0.748	(0.725, 0.771)		0.242	0.192	40	40
TMEFF1_+_103235410.23-P1P2_209	TMEFF1_+_103235410.23-P1P2	TMEFF1	GACCCCGGCCAGCCCGGTGA	-10	rA:dG	0.464	(0.428, 0.500)		0.204	0.164	30	50
TMEFF1_+_103235410.23-P1P2_212	TMEFF1_+_103235410.23-P1P2	TMEFF1	GACCCCGGCCGGCCCGGTGA	-10	rG:dG	0.562	(0.534, 0.590)		0.204	0.212	30	40
TMEFF1_+_103235410.23-P1P2_217	TMEFF1_+_103235410.23-P1P2	TMEFF1	GACCCCGGCCTGCCCGGTGA	-10	rU:dG	0.666	(0.640, 0.692)		0.204	0.192	30	40
TMEFF1_+_103235410.23-P1P2_222	TMEFF1_+_103235410.23-P1P2	TMEFF1	GACCCCGGCCCACCCGGTGA	-9	rA:dC	0.348	(0.320, 0.376)		0.191	0.201	20	50
TMEFF1_+_103235410.23-P1P2_227	TMEFF1_+_103235410.23-P1P2	TMEFF1	GACCCCGGCCCCCCCGGTGA	-9	rC:dC	0.256	(0.230, 0.281)		0.191	0.165	30	50
TMEFF1_+_103235410.23-P1P2_230	TMEFF1_+_103235410.23-P1P2	TMEFF1	GACCCCGGCCCTCCCGGTGA	-9	rU:dC	0.242	(0.219, 0.264)		0.191	0.165	40	40
TMEFF1_+_103235410.23-P1P2_233	TMEFF1_+_103235410.23-P1P2	TMEFF1	GACCCCGGCCCGACCGGTGA	-8	rA:dG	0.225	(0.197, 0.253)		0.181	0.164	40	40
TMEFF1_+_103235410.23-P1P2_236	TMEFF1_+_103235410.23-P1P2	TMEFF1	GACCCCGGCCCGGCCGGTGA	-8	rG:dG	0.393	(0.364, 0.422)		0.181	0.212	40	40
TMEFF1_+_103235410.23-P1P2_241	TMEFF1_+_103235410.23-P1P2	TMEFF1	GACCCCGGCCCGTCCGGTGA	-8	rU:dG	0.548	(0.516, 0.579)		0.181	0.192	50	50
TMEFF1_+_103235410.23-P1P2_245	TMEFF1_+_103235410.23-P1P2	TMEFF1	GACCCCGGCCCGCACGGTGA	-7	rA:dG	0.117	(0.098, 0.135)		0.120	0.164	50	50
TMEFF1_+_103235410.23-P1P2_248	TMEFF1_+_103235410.23-P1P2	TMEFF1	GACCCCGGCCCGCGCGGTGA	-7	rG:dG	0.138	(0.121, 0.156)		0.120	0.212	30	30
TMEFF1_+_103235410.23-P1P2_253	TMEFF1_+_103235410.23-P1P2	TMEFF1	GACCCCGGCCCGCTCGGTGA	-7	rU:dG	0.209	(0.189, 0.229)		0.120	0.192	40	50
TMEFF1_+_103235410.23-P1P2_257	TMEFF1_+_103235410.23-P1P2	TMEFF1	GACCCCGGCCCGCCAGGTGA	-6	rA:dG	0.131	(0.112, 0.149)		0.139	0.164	30	40
TMEFF1_+_103235410.23-P1P2_260	TMEFF1_+_103235410.23-P1P2	TMEFF1	GACCCCGGCCCGCCGGGTGA	-6	rG:dG	0.119	(0.103, 0.136)		0.139	0.212	30	30
TMEFF1_+_103235410.23-P1P2_265	TMEFF1_+_103235410.23-P1P2	TMEFF1	GACCCCGGCCCGCCTGGTGA	-6	rU:dG	0.193	(0.174, 0.211)		0.139	0.192	40	50
TMEFF1_+_103235410.23-P1P2_270	TMEFF1_+_103235410.23-P1P2	TMEFF1	GACCCCGGCCCGCCCAGTGA	-5	rA:dC	0.235	(0.214, 0.255)		0.130	0.201	30	50
TMEFF1_+_103235410.23-P1P2_275	TMEFF1_+_103235410.23-P1P2	TMEFF1	GACCCCGGCCCGCCCCGTGA	-5	rC:dC	0.128	(0.108, 0.148)		0.130	0.165	30	40
TMEFF1_+_103235410.23-P1P2_278	TMEFF1_+_103235410.23-P1P2	TMEFF1	GACCCCGGCCCGCCCTGTGA	-5	rU:dC	0.129	(0.111, 0.147)		0.130	0.165	30	30
TMEFF1_+_103235410.23-P1P2_282	TMEFF1_+_103235410.23-P1P2	TMEFF1	GACCCCGGCCCGCCCGATGA	-4	rA:dC	0.239	(0.219, 0.258)		0.147	0.201	40	50
TMEFF1_+_103235410.23-P1P2_287	TMEFF1_+_103235410.23-P1P2	TMEFF1	GACCCCGGCCCGCCCGCTGA	-4	rC:dC	0.072	(0.057, 0.087)		0.147	0.165	30	30
TMEFF1_+_103235410.23-P1P2_290	TMEFF1_+_103235410.23-P1P2	TMEFF1	GACCCCGGCCCGCCCGTTGA	-4	rU:dC	0.115	(0.100, 0.130)		0.147	0.165	40	40
TMEFF1_+_103235410.23-P1P2_292	TMEFF1_+_103235410.23-P1P2	TMEFF1	GACCCCGGCCCGCCCGGAGA	-3	rA:dA	0.314	(0.292, 0.336)		0.116	0.182	30	40
TMEFF1_+_103235410.23-P1P2_295	TMEFF1_+_103235410.23-P1P2	TMEFF1	GACCCCGGCCCGCCCGGGGA	-3	rG:dA	0.395	(0.371, 0.420)		0.116	0.200	30	40
TMEFF1_+_103235410.23-P1P2_298	TMEFF1_+_103235410.23-P1P2	TMEFF1	GACCCCGGCCCGCCCGGCGA	-3	rC:dA	0.286	(0.268, 0.305)		0.116	0.225	30	30
TMEFF1_+_103235410.23-P1P2_306	TMEFF1_+_103235410.23-P1P2	TMEFF1	GACCCCGGCCCGCCCGGTAA	-2	rA:dC	0.201	(0.183, 0.219)		0.113	0.201	30	30
TMEFF1_+_103235410.23-P1P2_311	TMEFF1_+_103235410.23-P1P2	TMEFF1	GACCCCGGCCCGCCCGGTCA	-2	rC:dC	0.086	(0.073, 0.099)		0.113	0.165	30	50
TMEFF1_+_103235410.23-P1P2_314	TMEFF1_+_103235410.23-P1P2	TMEFF1	GACCCCGGCCCGCCCGGTTA	-2	rU:dC	0.099	(0.089, 0.109)		0.113	0.165	40	50
TMEFF1_+_103235410.23-P1P2_321	TMEFF1_+_103235410.23-P1P2	TMEFF1	GACCCCGGCCCGCCCGGTGG	-1	rG:dT	0.436	(0.411, 0.460)		0.105	0.235	40	40
TMEFF1_+_103235410.23-P1P2_324	TMEFF1_+_103235410.23-P1P2	TMEFF1	GACCCCGGCCCGCCCGGTGC	-1	rC:dT	0.193	(0.173, 0.214)		0.105	0.209	30	30
TMEFF1_+_103235410.23-P1P2_327	TMEFF1_+_103235410.23-P1P2	TMEFF1	GACCCCGGCCCGCCCGGTGT	-1	rU:dT	0.244	(0.220, 0.268)		0.105	0.186	30	50
TMEFF1_+_103235632.23-P1P2	TMEFF1_+_103235632.23-P1P2	TMEFF1	GGCGGCGCTCGGGACGGAGT			1.000					40	40
TMEFF1_+_103235632.23-P1P2_102	TMEFF1_+_103235632.23-P1P2	TMEFF1	GACGGCGCTCGGGACGGAGT	-19	rA:dC	0.948	(0.909, 0.987)		0.260	0.201	40	40
TMEFF1_+_103235632.23-P1P2_107	TMEFF1_+_103235632.23-P1P2	TMEFF1	GCCGGCGCTCGGGACGGAGT	-19	rC:dC	0.898	(0.866, 0.930)		0.260	0.165	30	30
TMEFF1_+_103235632.23-P1P2_110	TMEFF1_+_103235632.23-P1P2	TMEFF1	GTCGGCGCTCGGGACGGAGT	-19	rU:dC	0.902	(0.868, 0.935)		0.260	0.165	40	40
TMEFF1_+_103235632.23-P1P2_113	TMEFF1_+_103235632.23-P1P2	TMEFF1	GGAGGCGCTCGGGACGGAGT	-18	rA:dG	0.908	(0.875, 0.940)		0.218	0.164	40	40
TMEFF1_+_103235632.23-P1P2_116	TMEFF1_+_103235632.23-P1P2	TMEFF1	GGGGGCGCTCGGGACGGAGT	-18	rG:dG	0.897	(0.865, 0.929)		0.218	0.212	30	30
TMEFF1_+_103235632.23-P1P2_121	TMEFF1_+_103235632.23-P1P2	TMEFF1	GGTGGCGCTCGGGACGGAGT	-18	rU:dG	0.888	(0.856, 0.920)		0.218	0.192	40	40
TMEFF1_+_103235632.23-P1P2_126	TMEFF1_+_103235632.23-P1P2	TMEFF1	GGCAGCGCTCGGGACGGAGT	-17	rA:dC	0.806	(0.771, 0.841)		0.274	0.201	30	30
TMEFF1_+_103235632.23-P1P2_131	TMEFF1_+_103235632.23-P1P2	TMEFF1	GGCCGCGCTCGGGACGGAGT	-17	rC:dC	0.804	(0.775, 0.833)		0.274	0.165	40	40
TMEFF1_+_103235632.23-P1P2_134	TMEFF1_+_103235632.23-P1P2	TMEFF1	GGCTGCGCTCGGGACGGAGT	-17	rU:dC	0.777	(0.746, 0.808)		0.274	0.165	40	40
TMEFF1_+_103235632.23-P1P2_138	TMEFF1_+_103235632.23-P1P2	TMEFF1	GGCGACGCTCGGGACGGAGT	-16	rA:dC	0.758	(0.726, 0.790)		0.261	0.201	50	50
TMEFF1_+_103235632.23-P1P2_143	TMEFF1_+_103235632.23-P1P2	TMEFF1	GGCGCCGCTCGGGACGGAGT	-16	rC:dC	0.736	(0.708, 0.764)		0.261	0.165	40	50
TMEFF1_+_103235632.23-P1P2_146	TMEFF1_+_103235632.23-P1P2	TMEFF1	GGCGTCGCTCGGGACGGAGT	-16	rU:dC	0.690	(0.653, 0.726)		0.261	0.165	40	50
TMEFF1_+_103235632.23-P1P2_149	TMEFF1_+_103235632.23-P1P2	TMEFF1	GGCGGAGCTCGGGACGGAGT	-15	rA:dG	0.701	(0.669, 0.732)		0.223	0.164	40	50
TMEFF1_+_103235632.23-P1P2_152	TMEFF1_+_103235632.23-P1P2	TMEFF1	GGCGGGGCTCGGGACGGAGT	-15	rG:dG	0.739	(0.712, 0.766)		0.223	0.212	30	40
TMEFF1_+_103235632.23-P1P2_157	TMEFF1_+_103235632.23-P1P2	TMEFF1	GGCGGTGCTCGGGACGGAGT	-15	rU:dG	0.827	(0.795, 0.859)		0.223	0.192	40	50
TMEFF1_+_103235632.23-P1P2_162	TMEFF1_+_103235632.23-P1P2	TMEFF1	GGCGGCACTCGGGACGGAGT	-14	rA:dC	0.688	(0.652, 0.723)		0.256	0.201	40	40
TMEFF1_+_103235632.23-P1P2_167	TMEFF1_+_103235632.23-P1P2	TMEFF1	GGCGGCCCTCGGGACGGAGT	-14	rC:dC	0.571	(0.533, 0.608)		0.256	0.165	30	30
TMEFF1_+_103235632.23-P1P2_170	TMEFF1_+_103235632.23-P1P2	TMEFF1	GGCGGCTCTCGGGACGGAGT	-14	rU:dC	0.634	(0.596, 0.672)		0.256	0.165	40	40
TMEFF1_+_103235632.23-P1P2_173	TMEFF1_+_103235632.23-P1P2	TMEFF1	GGCGGCGATCGGGACGGAGT	-13	rA:dG	0.611	(0.575, 0.647)		0.259	0.164	30	30
TMEFF1_+_103235632.23-P1P2_176	TMEFF1_+_103235632.23-P1P2	TMEFF1	GGCGGCGGTCGGGACGGAGT	-13	rG:dG	0.689	(0.662, 0.716)		0.259	0.212	40	40
TMEFF1_+_103235632.23-P1P2_181	TMEFF1_+_103235632.23-P1P2	TMEFF1	GGCGGCGTTCGGGACGGAGT	-13	rU:dG	0.724	(0.694, 0.754)		0.259	0.192	30	30
TMEFF1_+_103235632.23-P1P2_184	TMEFF1_+_103235632.23-P1P2	TMEFF1	GGCGGCGCACGGGACGGAGT	-12	rA:dA	0.684	(0.649, 0.718)		0.259	0.182	50	50
TMEFF1_+_103235632.23-P1P2_187	TMEFF1_+_103235632.23-P1P2	TMEFF1	GGCGGCGCGCGGGACGGAGT	-12	rG:dA	0.738	(0.703, 0.773)		0.259	0.200	40	40
TMEFF1_+_103235632.23-P1P2_190	TMEFF1_+_103235632.23-P1P2	TMEFF1	GGCGGCGCCCGGGACGGAGT	-12	rC:dA	0.594	(0.561, 0.627)		0.259	0.225	30	50
TMEFF1_+_103235632.23-P1P2_197	TMEFF1_+_103235632.23-P1P2	TMEFF1	GGCGGCGCTAGGGACGGAGT	-11	rA:dG	0.494	(0.462, 0.525)		0.242	0.164	30	40
TMEFF1_+_103235632.23-P1P2_200	TMEFF1_+_103235632.23-P1P2	TMEFF1	GGCGGCGCTGGGGACGGAGT	-11	rG:dG	0.630	(0.602, 0.659)		0.242	0.212	20	20
TMEFF1_+_103235632.23-P1P2_205	TMEFF1_+_103235632.23-P1P2	TMEFF1	GGCGGCGCTTGGGACGGAGT	-11	rU:dG	0.625	(0.589, 0.661)		0.242	0.192	40	40
TMEFF1_+_103235632.23-P1P2_210	TMEFF1_+_103235632.23-P1P2	TMEFF1	GGCGGCGCTCAGGACGGAGT	-10	rA:dC	0.209	(0.184, 0.233)		0.204	0.201	40	50
TMEFF1_+_103235632.23-P1P2_215	TMEFF1_+_103235632.23-P1P2	TMEFF1	GGCGGCGCTCCGGACGGAGT	-10	rC:dC	0.100	(0.084, 0.116)		0.204	0.165	40	40
TMEFF1_+_103235632.23-P1P2_218	TMEFF1_+_103235632.23-P1P2	TMEFF1	GGCGGCGCTCTGGACGGAGT	-10	rU:dC	0.107	(0.090, 0.123)		0.204	0.165	30	50
TMEFF1_+_103235632.23-P1P2_222	TMEFF1_+_103235632.23-P1P2	TMEFF1	GGCGGCGCTCGAGACGGAGT	-9	rA:dC	0.145	(0.127, 0.163)		0.191	0.201	40	40
TMEFF1_+_103235632.23-P1P2_227	TMEFF1_+_103235632.23-P1P2	TMEFF1	GGCGGCGCTCGCGACGGAGT	-9	rC:dC	0.053	(0.043, 0.062)		0.191	0.165	50	50
TMEFF1_+_103235632.23-P1P2_230	TMEFF1_+_103235632.23-P1P2	TMEFF1	GGCGGCGCTCGTGACGGAGT	-9	rU:dC	0.078	(0.068, 0.089)		0.191	0.165	50	60
TMEFF1_+_103235632.23-P1P2_234	TMEFF1_+_103235632.23-P1P2	TMEFF1	GGCGGCGCTCGGAACGGAGT	-8	rA:dC	0.135	(0.117, 0.154)		0.181	0.201	50	60
TMEFF1_+_103235632.23-P1P2_239	TMEFF1_+_103235632.23-P1P2	TMEFF1	GGCGGCGCTCGGCACGGAGT	-8	rC:dC	0.066	(0.055, 0.077)		0.181	0.165	40	50
TMEFF1_+_103235632.23-P1P2_242	TMEFF1_+_103235632.23-P1P2	TMEFF1	GGCGGCGCTCGGTACGGAGT	-8	rU:dC	0.062	(0.052, 0.072)		0.181	0.165	50	50
TMEFF1_+_103235632.23-P1P2_249	TMEFF1_+_103235632.23-P1P2	TMEFF1	GGCGGCGCTCGGGGCGGAGT	-7	rG:dT	0.429	(0.406, 0.453)		0.120	0.235	10	40
TMEFF1_+_103235632.23-P1P2_252	TMEFF1_+_103235632.23-P1P2	TMEFF1	GGCGGCGCTCGGGCCGGAGT	-7	rC:dT	0.138	(0.124, 0.152)		0.120	0.209	30	30
TMEFF1_+_103235632.23-P1P2_255	TMEFF1_+_103235632.23-P1P2	TMEFF1	GGCGGCGCTCGGGTCGGAGT	-7	rU:dT	0.126	(0.111, 0.141)		0.120	0.186	30	50
TMEFF1_+_103235632.23-P1P2_257	TMEFF1_+_103235632.23-P1P2	TMEFF1	GGCGGCGCTCGGGAAGGAGT	-6	rA:dG	0.114	(0.097, 0.131)		0.139	0.164	30	30
TMEFF1_+_103235632.23-P1P2_260	TMEFF1_+_103235632.23-P1P2	TMEFF1	GGCGGCGCTCGGGAGGGAGT	-6	rG:dG	0.149	(0.133, 0.165)		0.139	0.212	30	30
TMEFF1_+_103235632.23-P1P2_265	TMEFF1_+_103235632.23-P1P2	TMEFF1	GGCGGCGCTCGGGATGGAGT	-6	rU:dG	0.141	(0.124, 0.158)		0.139	0.192	30	50
TMEFF1_+_103235632.23-P1P2_270	TMEFF1_+_103235632.23-P1P2	TMEFF1	GGCGGCGCTCGGGACAGAGT	-5	rA:dC	0.158	(0.139, 0.177)		0.130	0.201	30	50
TMEFF1_+_103235632.23-P1P2_275	TMEFF1_+_103235632.23-P1P2	TMEFF1	GGCGGCGCTCGGGACCGAGT	-5	rC:dC	0.077	(0.064, 0.089)		0.130	0.165	40	40
TMEFF1_+_103235632.23-P1P2_278	TMEFF1_+_103235632.23-P1P2	TMEFF1	GGCGGCGCTCGGGACTGAGT	-5	rU:dC	0.067	(0.053, 0.080)		0.130	0.165	40	50
TMEFF1_+_103235632.23-P1P2_282	TMEFF1_+_103235632.23-P1P2	TMEFF1	GGCGGCGCTCGGGACGAAGT	-4	rA:dC	0.156	(0.138, 0.174)		0.147	0.201	50	50
TMEFF1_+_103235632.23-P1P2_287	TMEFF1_+_103235632.23-P1P2	TMEFF1	GGCGGCGCTCGGGACGCAGT	-4	rC:dC	0.049	(0.038, 0.061)		0.147	0.165	30	50
TMEFF1_+_103235632.23-P1P2_290	TMEFF1_+_103235632.23-P1P2	TMEFF1	GGCGGCGCTCGGGACGTAGT	-4	rU:dC	0.073	(0.060, 0.086)		0.147	0.165	50	60
TMEFF1_+_103235632.23-P1P2_297	TMEFF1_+_103235632.23-P1P2	TMEFF1	GGCGGCGCTCGGGACGGGGT	-3	rG:dT	0.576	(0.551, 0.600)		0.116	0.235	40	40
TMEFF1_+_103235632.23-P1P2_300	TMEFF1_+_103235632.23-P1P2	TMEFF1	GGCGGCGCTCGGGACGGCGT	-3	rC:dT	0.185	(0.164, 0.207)		0.116	0.209	40	50
TMEFF1_+_103235632.23-P1P2_303	TMEFF1_+_103235632.23-P1P2	TMEFF1	GGCGGCGCTCGGGACGGTGT	-3	rU:dT	0.278	(0.247, 0.309)		0.116	0.186	40	50
TMEFF1_+_103235632.23-P1P2_306	TMEFF1_+_103235632.23-P1P2	TMEFF1	GGCGGCGCTCGGGACGGAAT	-2	rA:dC	0.137	(0.122, 0.151)		0.113	0.201	50	50
TMEFF1_+_103235632.23-P1P2_311	TMEFF1_+_103235632.23-P1P2	TMEFF1	GGCGGCGCTCGGGACGGACT	-2	rC:dC	0.070	(0.060, 0.080)		0.113	0.165	30	30
TMEFF1_+_103235632.23-P1P2_314	TMEFF1_+_103235632.23-P1P2	TMEFF1	GGCGGCGCTCGGGACGGATT	-2	rU:dC	0.078	(0.069, 0.087)		0.113	0.165	50	50
TMEFF1_+_103235632.23-P1P2_316	TMEFF1_+_103235632.23-P1P2	TMEFF1	GGCGGCGCTCGGGACGGAGA	-1	rA:dA	0.205	(0.178, 0.231)		0.105	0.182	30	40
TMEFF1_+_103235632.23-P1P2_319	TMEFF1_+_103235632.23-P1P2	TMEFF1	GGCGGCGCTCGGGACGGAGG	-1	rG:dA	0.239	(0.220, 0.258)		0.105	0.200	40	40
TMEFF1_+_103235632.23-P1P2_322	TMEFF1_+_103235632.23-P1P2	TMEFF1	GGCGGCGCTCGGGACGGAGC	-1	rC:dA	0.220	(0.198, 0.243)		0.105	0.225	30	30
TMEFF1_+_103236074.23-P1P2	TMEFF1_+_103236074.23-P1P2	TMEFF1	GCCGACCGCAGGGACCACGA			1.000					40	50
TMEFF1_+_103236074.23-P1P2_101	TMEFF1_+_103236074.23-P1P2	TMEFF1	GACGACCGCAGGGACCACGA	-19	rA:dG	0.908	(0.879, 0.937)		0.260	0.164	40	50
TMEFF1_+_103236074.23-P1P2_104	TMEFF1_+_103236074.23-P1P2	TMEFF1	GGCGACCGCAGGGACCACGA	-19	rG:dG	0.878	(0.847, 0.910)		0.260	0.212	30	50
TMEFF1_+_103236074.23-P1P2_109	TMEFF1_+_103236074.23-P1P2	TMEFF1	GTCGACCGCAGGGACCACGA	-19	rU:dG	0.857	(0.827, 0.887)		0.260	0.192	40	60
TMEFF1_+_103236074.23-P1P2_113	TMEFF1_+_103236074.23-P1P2	TMEFF1	GCAGACCGCAGGGACCACGA	-18	rA:dG	0.887	(0.859, 0.915)		0.218	0.164	40	40
TMEFF1_+_103236074.23-P1P2_116	TMEFF1_+_103236074.23-P1P2	TMEFF1	GCGGACCGCAGGGACCACGA	-18	rG:dG	0.899	(0.871, 0.928)		0.218	0.212	40	50
TMEFF1_+_103236074.23-P1P2_121	TMEFF1_+_103236074.23-P1P2	TMEFF1	GCTGACCGCAGGGACCACGA	-18	rU:dG	0.854	(0.826, 0.882)		0.218	0.192	40	40
TMEFF1_+_103236074.23-P1P2_126	TMEFF1_+_103236074.23-P1P2	TMEFF1	GCCAACCGCAGGGACCACGA	-17	rA:dC	0.823	(0.794, 0.853)		0.274	0.201	40	60
TMEFF1_+_103236074.23-P1P2_131	TMEFF1_+_103236074.23-P1P2	TMEFF1	GCCCACCGCAGGGACCACGA	-17	rC:dC	0.847	(0.822, 0.872)		0.274	0.165	30	50
TMEFF1_+_103236074.23-P1P2_134	TMEFF1_+_103236074.23-P1P2	TMEFF1	GCCTACCGCAGGGACCACGA	-17	rU:dC	0.817	(0.785, 0.849)		0.274	0.165	30	60
TMEFF1_+_103236074.23-P1P2_141	TMEFF1_+_103236074.23-P1P2	TMEFF1	GCCGGCCGCAGGGACCACGA	-16	rG:dT	0.971	(0.944, 0.997)		0.261	0.235	30	50
TMEFF1_+_103236074.23-P1P2_144	TMEFF1_+_103236074.23-P1P2	TMEFF1	GCCGCCCGCAGGGACCACGA	-16	rC:dT	0.894	(0.874, 0.913)		0.261	0.209	40	50
TMEFF1_+_103236074.23-P1P2_147	TMEFF1_+_103236074.23-P1P2	TMEFF1	GCCGTCCGCAGGGACCACGA	-16	rU:dT	0.886	(0.861, 0.912)		0.261	0.186	40	50
TMEFF1_+_103236074.23-P1P2_149	TMEFF1_+_103236074.23-P1P2	TMEFF1	GCCGAACGCAGGGACCACGA	-15	rA:dG	0.818	(0.782, 0.855)		0.223	0.164	40	50
TMEFF1_+_103236074.23-P1P2_152	TMEFF1_+_103236074.23-P1P2	TMEFF1	GCCGAGCGCAGGGACCACGA	-15	rG:dG	0.895	(0.864, 0.926)		0.223	0.212	30	50
TMEFF1_+_103236074.23-P1P2_157	TMEFF1_+_103236074.23-P1P2	TMEFF1	GCCGATCGCAGGGACCACGA	-15	rU:dG	0.938	(0.907, 0.968)		0.223	0.192	40	40
TMEFF1_+_103236074.23-P1P2_161	TMEFF1_+_103236074.23-P1P2	TMEFF1	GCCGACAGCAGGGACCACGA	-14	rA:dG	0.789	(0.753, 0.824)		0.256	0.164	40	50
TMEFF1_+_103236074.23-P1P2_164	TMEFF1_+_103236074.23-P1P2	TMEFF1	GCCGACGGCAGGGACCACGA	-14	rG:dG	0.848	(0.818, 0.879)		0.256	0.212	40	40
TMEFF1_+_103236074.23-P1P2_169	TMEFF1_+_103236074.23-P1P2	TMEFF1	GCCGACTGCAGGGACCACGA	-14	rU:dG	0.910	(0.884, 0.935)		0.256	0.192	30	40
TMEFF1_+_103236074.23-P1P2_174	TMEFF1_+_103236074.23-P1P2	TMEFF1	GCCGACCACAGGGACCACGA	-13	rA:dC	0.790	(0.759, 0.822)		0.259	0.201	30	50
TMEFF1_+_103236074.23-P1P2_179	TMEFF1_+_103236074.23-P1P2	TMEFF1	GCCGACCCCAGGGACCACGA	-13	rC:dC	0.619	(0.585, 0.653)		0.259	0.165	30	40
TMEFF1_+_103236074.23-P1P2_182	TMEFF1_+_103236074.23-P1P2	TMEFF1	GCCGACCTCAGGGACCACGA	-13	rU:dC	0.751	(0.724, 0.778)		0.259	0.165	40	50
TMEFF1_+_103236074.23-P1P2_185	TMEFF1_+_103236074.23-P1P2	TMEFF1	GCCGACCGAAGGGACCACGA	-12	rA:dG	0.709	(0.678, 0.740)		0.259	0.164	40	50
TMEFF1_+_103236074.23-P1P2_188	TMEFF1_+_103236074.23-P1P2	TMEFF1	GCCGACCGGAGGGACCACGA	-12	rG:dG	0.784	(0.764, 0.805)		0.259	0.212	40	50
TMEFF1_+_103236074.23-P1P2_193	TMEFF1_+_103236074.23-P1P2	TMEFF1	GCCGACCGTAGGGACCACGA	-12	rU:dG	0.804	(0.783, 0.826)		0.259	0.192	50	50
TMEFF1_+_103236074.23-P1P2_201	TMEFF1_+_103236074.23-P1P2	TMEFF1	GCCGACCGCGGGGACCACGA	-11	rG:dT	0.802	(0.783, 0.821)		0.242	0.235	30	40
TMEFF1_+_103236074.23-P1P2_204	TMEFF1_+_103236074.23-P1P2	TMEFF1	GCCGACCGCCGGGACCACGA	-11	rC:dT	0.576	(0.544, 0.609)		0.242	0.209	40	40
TMEFF1_+_103236074.23-P1P2_207	TMEFF1_+_103236074.23-P1P2	TMEFF1	GCCGACCGCTGGGACCACGA	-11	rU:dT	0.642	(0.613, 0.671)		0.242	0.186	30	50
TMEFF1_+_103236074.23-P1P2_210	TMEFF1_+_103236074.23-P1P2	TMEFF1	GCCGACCGCAAGGACCACGA	-10	rA:dC	0.302	(0.274, 0.331)		0.204	0.201	40	40
TMEFF1_+_103236074.23-P1P2_215	TMEFF1_+_103236074.23-P1P2	TMEFF1	GCCGACCGCACGGACCACGA	-10	rC:dC	0.123	(0.104, 0.142)		0.204	0.165	40	40
TMEFF1_+_103236074.23-P1P2_218	TMEFF1_+_103236074.23-P1P2	TMEFF1	GCCGACCGCATGGACCACGA	-10	rU:dC	0.143	(0.122, 0.164)		0.204	0.165	40	60
TMEFF1_+_103236074.23-P1P2_222	TMEFF1_+_103236074.23-P1P2	TMEFF1	GCCGACCGCAGAGACCACGA	-9	rA:dC	0.203	(0.181, 0.225)		0.191	0.201	40	50
TMEFF1_+_103236074.23-P1P2_227	TMEFF1_+_103236074.23-P1P2	TMEFF1	GCCGACCGCAGCGACCACGA	-9	rC:dC	0.064	(0.055, 0.073)		0.191	0.165	40	40
TMEFF1_+_103236074.23-P1P2_230	TMEFF1_+_103236074.23-P1P2	TMEFF1	GCCGACCGCAGTGACCACGA	-9	rU:dC	0.091	(0.077, 0.106)		0.191	0.165	40	40
TMEFF1_+_103236074.23-P1P2_234	TMEFF1_+_103236074.23-P1P2	TMEFF1	GCCGACCGCAGGAACCACGA	-8	rA:dC	0.220	(0.198, 0.242)		0.181	0.201	40	50
TMEFF1_+_103236074.23-P1P2_239	TMEFF1_+_103236074.23-P1P2	TMEFF1	GCCGACCGCAGGCACCACGA	-8	rC:dC	0.088	(0.077, 0.100)		0.181	0.165	30	50
TMEFF1_+_103236074.23-P1P2_242	TMEFF1_+_103236074.23-P1P2	TMEFF1	GCCGACCGCAGGTACCACGA	-8	rU:dC	0.090	(0.079, 0.101)		0.181	0.165	30	30
TMEFF1_+_103236074.23-P1P2_249	TMEFF1_+_103236074.23-P1P2	TMEFF1	GCCGACCGCAGGGGCCACGA	-7	rG:dT	0.448	(0.424, 0.471)		0.120	0.235	30	50
TMEFF1_+_103236074.23-P1P2_252	TMEFF1_+_103236074.23-P1P2	TMEFF1	GCCGACCGCAGGGCCCACGA	-7	rC:dT	0.177	(0.158, 0.197)		0.120	0.209	40	40
TMEFF1_+_103236074.23-P1P2_255	TMEFF1_+_103236074.23-P1P2	TMEFF1	GCCGACCGCAGGGTCCACGA	-7	rU:dT	0.169	(0.152, 0.185)		0.120	0.186	40	40
TMEFF1_+_103236074.23-P1P2_257	TMEFF1_+_103236074.23-P1P2	TMEFF1	GCCGACCGCAGGGAACACGA	-6	rA:dG	0.080	(0.065, 0.095)		0.139	0.164	30	40
TMEFF1_+_103236074.23-P1P2_260	TMEFF1_+_103236074.23-P1P2	TMEFF1	GCCGACCGCAGGGAGCACGA	-6	rG:dG	0.089	(0.077, 0.102)		0.139	0.212	40	40
TMEFF1_+_103236074.23-P1P2_265	TMEFF1_+_103236074.23-P1P2	TMEFF1	GCCGACCGCAGGGATCACGA	-6	rU:dG	0.140	(0.122, 0.159)		0.139	0.192	30	60
TMEFF1_+_103236074.23-P1P2_269	TMEFF1_+_103236074.23-P1P2	TMEFF1	GCCGACCGCAGGGACAACGA	-5	rA:dG	0.115	(0.098, 0.133)		0.130	0.164	40	60
TMEFF1_+_103236074.23-P1P2_272	TMEFF1_+_103236074.23-P1P2	TMEFF1	GCCGACCGCAGGGACGACGA	-5	rG:dG	0.158	(0.142, 0.175)		0.130	0.212	50	50
TMEFF1_+_103236074.23-P1P2_277	TMEFF1_+_103236074.23-P1P2	TMEFF1	GCCGACCGCAGGGACTACGA	-5	rU:dG	0.148	(0.128, 0.168)		0.130	0.192	50	50
TMEFF1_+_103236074.23-P1P2_285	TMEFF1_+_103236074.23-P1P2	TMEFF1	GCCGACCGCAGGGACCGCGA	-4	rG:dT	0.586	(0.562, 0.610)		0.147	0.235	30	40
TMEFF1_+_103236074.23-P1P2_288	TMEFF1_+_103236074.23-P1P2	TMEFF1	GCCGACCGCAGGGACCCCGA	-4	rC:dT	0.252	(0.222, 0.281)		0.147	0.209	40	40
TMEFF1_+_103236074.23-P1P2_291	TMEFF1_+_103236074.23-P1P2	TMEFF1	GCCGACCGCAGGGACCTCGA	-4	rU:dT	0.244	(0.224, 0.265)		0.147	0.186	40	40
TMEFF1_+_103236074.23-P1P2_293	TMEFF1_+_103236074.23-P1P2	TMEFF1	GCCGACCGCAGGGACCAAGA	-3	rA:dG	0.122	(0.103, 0.140)		0.116	0.164	30	30
TMEFF1_+_103236074.23-P1P2_296	TMEFF1_+_103236074.23-P1P2	TMEFF1	GCCGACCGCAGGGACCAGGA	-3	rG:dG	0.257	(0.238, 0.276)		0.116	0.212	20	30
TMEFF1_+_103236074.23-P1P2_301	TMEFF1_+_103236074.23-P1P2	TMEFF1	GCCGACCGCAGGGACCATGA	-3	rU:dG	0.238	(0.218, 0.259)		0.116	0.192	30	40
TMEFF1_+_103236074.23-P1P2_306	TMEFF1_+_103236074.23-P1P2	TMEFF1	GCCGACCGCAGGGACCACAA	-2	rA:dC	0.136	(0.121, 0.152)		0.113	0.201	30	50
TMEFF1_+_103236074.23-P1P2_311	TMEFF1_+_103236074.23-P1P2	TMEFF1	GCCGACCGCAGGGACCACCA	-2	rC:dC	0.083	(0.072, 0.093)		0.113	0.165	30	40
TMEFF1_+_103236074.23-P1P2_314	TMEFF1_+_103236074.23-P1P2	TMEFF1	GCCGACCGCAGGGACCACTA	-2	rU:dC	0.080	(0.070, 0.090)		0.113	0.165	30	50
TMEFF1_+_103236074.23-P1P2_321	TMEFF1_+_103236074.23-P1P2	TMEFF1	GCCGACCGCAGGGACCACGG	-1	rG:dT	0.467	(0.445, 0.489)		0.105	0.235	30	40
TMEFF1_+_103236074.23-P1P2_324	TMEFF1_+_103236074.23-P1P2	TMEFF1	GCCGACCGCAGGGACCACGC	-1	rC:dT	0.146	(0.123, 0.170)		0.105	0.209	30	30
TMEFF1_+_103236074.23-P1P2_327	TMEFF1_+_103236074.23-P1P2	TMEFF1	GCCGACCGCAGGGACCACGT	-1	rU:dT	0.201	(0.176, 0.225)		0.105	0.186	30	40
TMEFF1_-_103235469.23-P1P2	TMEFF1_-_103235469.23-P1P2	TMEFF1	GCAACGGCCACGGACACAAA			1.000					40	50
TMEFF1_-_103235469.23-P1P2_101	TMEFF1_-_103235469.23-P1P2	TMEFF1	GAAACGGCCACGGACACAAA	-19	rA:dG	0.689	(0.641, 0.736)		0.260	0.164	30	50
TMEFF1_-_103235469.23-P1P2_104	TMEFF1_-_103235469.23-P1P2	TMEFF1	GGAACGGCCACGGACACAAA	-19	rG:dG	0.689	(0.648, 0.730)		0.260	0.212	40	50
TMEFF1_-_103235469.23-P1P2_109	TMEFF1_-_103235469.23-P1P2	TMEFF1	GTAACGGCCACGGACACAAA	-19	rU:dG	0.578	(0.526, 0.629)		0.260	0.192	40	50
TMEFF1_-_103235469.23-P1P2_117	TMEFF1_-_103235469.23-P1P2	TMEFF1	GCGACGGCCACGGACACAAA	-18	rG:dT	0.779	(0.728, 0.830)		0.218	0.235	40	50
TMEFF1_-_103235469.23-P1P2_120	TMEFF1_-_103235469.23-P1P2	TMEFF1	GCCACGGCCACGGACACAAA	-18	rC:dT	0.641	(0.584, 0.698)		0.218	0.209	30	50
TMEFF1_-_103235469.23-P1P2_123	TMEFF1_-_103235469.23-P1P2	TMEFF1	GCTACGGCCACGGACACAAA	-18	rU:dT	0.620	(0.568, 0.672)		0.218	0.186	40	40
TMEFF1_-_103235469.23-P1P2_129	TMEFF1_-_103235469.23-P1P2	TMEFF1	GCAGCGGCCACGGACACAAA	-17	rG:dT	0.796	(0.747, 0.845)		0.274	0.235	40	40
TMEFF1_-_103235469.23-P1P2_132	TMEFF1_-_103235469.23-P1P2	TMEFF1	GCACCGGCCACGGACACAAA	-17	rC:dT	0.578	(0.527, 0.629)		0.274	0.209	40	40
TMEFF1_-_103235469.23-P1P2_135	TMEFF1_-_103235469.23-P1P2	TMEFF1	GCATCGGCCACGGACACAAA	-17	rU:dT	0.527	(0.472, 0.581)		0.274	0.186	40	50
TMEFF1_-_103235469.23-P1P2_137	TMEFF1_-_103235469.23-P1P2	TMEFF1	GCAAAGGCCACGGACACAAA	-16	rA:dG	0.312	(0.257, 0.366)		0.261	0.164	30	50
TMEFF1_-_103235469.23-P1P2_140	TMEFF1_-_103235469.23-P1P2	TMEFF1	GCAAGGGCCACGGACACAAA	-16	rG:dG	0.437	(0.397, 0.477)		0.261	0.212	40	40
TMEFF1_-_103235469.23-P1P2_145	TMEFF1_-_103235469.23-P1P2	TMEFF1	GCAATGGCCACGGACACAAA	-16	rU:dG	0.413	(0.360, 0.466)		0.261	0.192	40	50
TMEFF1_-_103235469.23-P1P2_150	TMEFF1_-_103235469.23-P1P2	TMEFF1	GCAACAGCCACGGACACAAA	-15	rA:dC	0.254	(0.209, 0.300)		0.223	0.201	40	40
TMEFF1_-_103235469.23-P1P2_155	TMEFF1_-_103235469.23-P1P2	TMEFF1	GCAACCGCCACGGACACAAA	-15	rC:dC	0.228	(0.187, 0.270)		0.223	0.165	40	50
TMEFF1_-_103235469.23-P1P2_158	TMEFF1_-_103235469.23-P1P2	TMEFF1	GCAACTGCCACGGACACAAA	-15	rU:dC	0.236	(0.194, 0.278)		0.223	0.165	30	50
TMEFF1_-_103235469.23-P1P2_162	TMEFF1_-_103235469.23-P1P2	TMEFF1	GCAACGACCACGGACACAAA	-14	rA:dC	0.297	(0.244, 0.350)		0.256	0.201	40	50
TMEFF1_-_103235469.23-P1P2_167	TMEFF1_-_103235469.23-P1P2	TMEFF1	GCAACGCCCACGGACACAAA	-14	rC:dC	0.188	(0.148, 0.228)		0.256	0.165	50	50
TMEFF1_-_103235469.23-P1P2_170	TMEFF1_-_103235469.23-P1P2	TMEFF1	GCAACGTCCACGGACACAAA	-14	rU:dC	0.256	(0.211, 0.300)		0.256	0.165	40	40
TMEFF1_-_103235469.23-P1P2_173	TMEFF1_-_103235469.23-P1P2	TMEFF1	GCAACGGACACGGACACAAA	-13	rA:dG	0.367	(0.312, 0.421)		0.259	0.164	30	50
TMEFF1_-_103235469.23-P1P2_176	TMEFF1_-_103235469.23-P1P2	TMEFF1	GCAACGGGCACGGACACAAA	-13	rG:dG	0.505	(0.451, 0.560)		0.259	0.212	30	40
TMEFF1_-_103235469.23-P1P2_181	TMEFF1_-_103235469.23-P1P2	TMEFF1	GCAACGGTCACGGACACAAA	-13	rU:dG	0.580	(0.533, 0.628)		0.259	0.192	40	50
TMEFF1_-_103235469.23-P1P2_185	TMEFF1_-_103235469.23-P1P2	TMEFF1	GCAACGGCAACGGACACAAA	-12	rA:dG	0.237	(0.198, 0.276)		0.259	0.164	40	50
TMEFF1_-_103235469.23-P1P2_188	TMEFF1_-_103235469.23-P1P2	TMEFF1	GCAACGGCGACGGACACAAA	-12	rG:dG	0.414	(0.368, 0.460)		0.259	0.212	30	50
TMEFF1_-_103235469.23-P1P2_193	TMEFF1_-_103235469.23-P1P2	TMEFF1	GCAACGGCTACGGACACAAA	-12	rU:dG	0.489	(0.444, 0.535)		0.259	0.192	40	60
TMEFF1_-_103235469.23-P1P2_201	TMEFF1_-_103235469.23-P1P2	TMEFF1	GCAACGGCCGCGGACACAAA	-11	rG:dT	0.584	(0.540, 0.629)		0.242	0.235	40	40
TMEFF1_-_103235469.23-P1P2_204	TMEFF1_-_103235469.23-P1P2	TMEFF1	GCAACGGCCCCGGACACAAA	-11	rC:dT	0.145	(0.111, 0.179)		0.242	0.209	30	30
TMEFF1_-_103235469.23-P1P2_207	TMEFF1_-_103235469.23-P1P2	TMEFF1	GCAACGGCCTCGGACACAAA	-11	rU:dT	0.195	(0.154, 0.237)		0.242	0.186	40	50
TMEFF1_-_103235469.23-P1P2_209	TMEFF1_-_103235469.23-P1P2	TMEFF1	GCAACGGCCAAGGACACAAA	-10	rA:dG	0.048	(0.028, 0.068)		0.204	0.164	30	40
TMEFF1_-_103235469.23-P1P2_212	TMEFF1_-_103235469.23-P1P2	TMEFF1	GCAACGGCCAGGGACACAAA	-10	rG:dG	0.274	(0.234, 0.315)		0.204	0.212	30	50
TMEFF1_-_103235469.23-P1P2_217	TMEFF1_-_103235469.23-P1P2	TMEFF1	GCAACGGCCATGGACACAAA	-10	rU:dG	0.277	(0.230, 0.323)		0.204	0.192	30	50
TMEFF1_-_103235469.23-P1P2_222	TMEFF1_-_103235469.23-P1P2	TMEFF1	GCAACGGCCACAGACACAAA	-9	rA:dC	0.006	(-0.008, 0.020)		0.191	0.201	20	40
TMEFF1_-_103235469.23-P1P2_227	TMEFF1_-_103235469.23-P1P2	TMEFF1	GCAACGGCCACCGACACAAA	-9	rC:dC	0.002	(-0.009, 0.012)		0.191	0.165	40	40
TMEFF1_-_103235469.23-P1P2_230	TMEFF1_-_103235469.23-P1P2	TMEFF1	GCAACGGCCACTGACACAAA	-9	rU:dC	0.000	(-0.011, 0.012)		0.191	0.165	30	50
TMEFF1_-_103235469.23-P1P2_234	TMEFF1_-_103235469.23-P1P2	TMEFF1	GCAACGGCCACGAACACAAA	-8	rA:dC	-0.002	(-0.016, 0.013)		0.181	0.201	30	60
TMEFF1_-_103235469.23-P1P2_239	TMEFF1_-_103235469.23-P1P2	TMEFF1	GCAACGGCCACGCACACAAA	-8	rC:dC	-0.005	(-0.016, 0.005)		0.181	0.165	30	50
TMEFF1_-_103235469.23-P1P2_242	TMEFF1_-_103235469.23-P1P2	TMEFF1	GCAACGGCCACGTACACAAA	-8	rU:dC	-0.010	(-0.022, 0.002)		0.181	0.165	30	60
TMEFF1_-_103235469.23-P1P2_249	TMEFF1_-_103235469.23-P1P2	TMEFF1	GCAACGGCCACGGGCACAAA	-7	rG:dT	0.170	(0.145, 0.196)		0.120	0.235	40	50
TMEFF1_-_103235469.23-P1P2_252	TMEFF1_-_103235469.23-P1P2	TMEFF1	GCAACGGCCACGGCCACAAA	-7	rC:dT	0.008	(-0.005, 0.020)		0.120	0.209	30	50
TMEFF1_-_103235469.23-P1P2_255	TMEFF1_-_103235469.23-P1P2	TMEFF1	GCAACGGCCACGGTCACAAA	-7	rU:dT	-0.004	(-0.017, 0.010)		0.120	0.186	30	60
TMEFF1_-_103235469.23-P1P2_257	TMEFF1_-_103235469.23-P1P2	TMEFF1	GCAACGGCCACGGAAACAAA	-6	rA:dG	-0.014	(-0.027, -0.001)		0.139	0.164	30	40
TMEFF1_-_103235469.23-P1P2_260	TMEFF1_-_103235469.23-P1P2	TMEFF1	GCAACGGCCACGGAGACAAA	-6	rG:dG	0.006	(-0.006, 0.018)		0.139	0.212	30	50
TMEFF1_-_103235469.23-P1P2_265	TMEFF1_-_103235469.23-P1P2	TMEFF1	GCAACGGCCACGGATACAAA	-6	rU:dG	-0.007	(-0.021, 0.006)		0.139	0.192	30	40
TMEFF1_-_103235469.23-P1P2_273	TMEFF1_-_103235469.23-P1P2	TMEFF1	GCAACGGCCACGGACGCAAA	-5	rG:dT	0.186	(0.163, 0.210)		0.130	0.235	40	60
TMEFF1_-_103235469.23-P1P2_276	TMEFF1_-_103235469.23-P1P2	TMEFF1	GCAACGGCCACGGACCCAAA	-5	rC:dT	0.059	(0.042, 0.076)		0.130	0.209	40	40
TMEFF1_-_103235469.23-P1P2_279	TMEFF1_-_103235469.23-P1P2	TMEFF1	GCAACGGCCACGGACTCAAA	-5	rU:dT	0.017	(0.002, 0.032)		0.130	0.186	40	60
TMEFF1_-_103235469.23-P1P2_281	TMEFF1_-_103235469.23-P1P2	TMEFF1	GCAACGGCCACGGACAAAAA	-4	rA:dG	-0.003	(-0.016, 0.010)		0.147	0.164	30	60
TMEFF1_-_103235469.23-P1P2_284	TMEFF1_-_103235469.23-P1P2	TMEFF1	GCAACGGCCACGGACAGAAA	-4	rG:dG	0.070	(0.051, 0.089)		0.147	0.212	30	40
TMEFF1_-_103235469.23-P1P2_289	TMEFF1_-_103235469.23-P1P2	TMEFF1	GCAACGGCCACGGACATAAA	-4	rU:dG	0.022	(0.006, 0.038)		0.147	0.192	40	60
TMEFF1_-_103235469.23-P1P2_297	TMEFF1_-_103235469.23-P1P2	TMEFF1	GCAACGGCCACGGACACGAA	-3	rG:dT	0.301	(0.272, 0.329)		0.116	0.235	50	60
TMEFF1_-_103235469.23-P1P2_300	TMEFF1_-_103235469.23-P1P2	TMEFF1	GCAACGGCCACGGACACCAA	-3	rC:dT	0.052	(0.039, 0.065)		0.116	0.209	30	30
TMEFF1_-_103235469.23-P1P2_303	TMEFF1_-_103235469.23-P1P2	TMEFF1	GCAACGGCCACGGACACTAA	-3	rU:dT	0.033	(0.020, 0.047)		0.116	0.186	40	60
TMEFF1_-_103235469.23-P1P2_309	TMEFF1_-_103235469.23-P1P2	TMEFF1	GCAACGGCCACGGACACAGA	-2	rG:dT	0.254	(0.227, 0.281)		0.113	0.235	30	40
TMEFF1_-_103235469.23-P1P2_312	TMEFF1_-_103235469.23-P1P2	TMEFF1	GCAACGGCCACGGACACACA	-2	rC:dT	0.028	(0.014, 0.041)		0.113	0.209	30	40
TMEFF1_-_103235469.23-P1P2_315	TMEFF1_-_103235469.23-P1P2	TMEFF1	GCAACGGCCACGGACACATA	-2	rU:dT	0.030	(0.017, 0.044)		0.113	0.186	40	40
TMEFF1_-_103235469.23-P1P2_321	TMEFF1_-_103235469.23-P1P2	TMEFF1	GCAACGGCCACGGACACAAG	-1	rG:dT	0.172	(0.150, 0.194)		0.105	0.235	30	60
TMEFF1_-_103235469.23-P1P2_324	TMEFF1_-_103235469.23-P1P2	TMEFF1	GCAACGGCCACGGACACAAC	-1	rC:dT	0.012	(-0.001, 0.026)		0.105	0.209	30	50
TMEFF1_-_103235469.23-P1P2_327	TMEFF1_-_103235469.23-P1P2	TMEFF1	GCAACGGCCACGGACACAAT	-1	rU:dT	0.012	(-0.001, 0.025)		0.105	0.186	40	60
TMEFF1_-_103235473.23-P1P2	TMEFF1_-_103235473.23-P1P2	TMEFF1	GGGCCACGGACACAAAGGGA			1.000					30	40
TMEFF1_-_103235473.23-P1P2_102	TMEFF1_-_103235473.23-P1P2	TMEFF1	GAGCCACGGACACAAAGGGA	-19	rA:dC	0.868	(0.836, 0.900)		0.260	0.201	20	40
TMEFF1_-_103235473.23-P1P2_107	TMEFF1_-_103235473.23-P1P2	TMEFF1	GCGCCACGGACACAAAGGGA	-19	rC:dC	0.871	(0.842, 0.901)		0.260	0.165	30	30
TMEFF1_-_103235473.23-P1P2_110	TMEFF1_-_103235473.23-P1P2	TMEFF1	GTGCCACGGACACAAAGGGA	-19	rU:dC	0.857	(0.824, 0.889)		0.260	0.165	30	40
TMEFF1_-_103235473.23-P1P2_114	TMEFF1_-_103235473.23-P1P2	TMEFF1	GGACCACGGACACAAAGGGA	-18	rA:dC	0.862	(0.831, 0.893)		0.218	0.201	30	50
TMEFF1_-_103235473.23-P1P2_119	TMEFF1_-_103235473.23-P1P2	TMEFF1	GGCCCACGGACACAAAGGGA	-18	rC:dC	0.903	(0.873, 0.933)		0.218	0.165	30	50
TMEFF1_-_103235473.23-P1P2_122	TMEFF1_-_103235473.23-P1P2	TMEFF1	GGTCCACGGACACAAAGGGA	-18	rU:dC	0.866	(0.834, 0.898)		0.218	0.165	40	50
TMEFF1_-_103235473.23-P1P2_125	TMEFF1_-_103235473.23-P1P2	TMEFF1	GGGACACGGACACAAAGGGA	-17	rA:dG	0.749	(0.711, 0.787)		0.274	0.164	30	40
TMEFF1_-_103235473.23-P1P2_128	TMEFF1_-_103235473.23-P1P2	TMEFF1	GGGGCACGGACACAAAGGGA	-17	rG:dG	0.744	(0.700, 0.788)		0.274	0.212	20	30
TMEFF1_-_103235473.23-P1P2_133	TMEFF1_-_103235473.23-P1P2	TMEFF1	GGGTCACGGACACAAAGGGA	-17	rU:dG	0.742	(0.703, 0.781)		0.274	0.192	30	40
TMEFF1_-_103235473.23-P1P2_137	TMEFF1_-_103235473.23-P1P2	TMEFF1	GGGCAACGGACACAAAGGGA	-16	rA:dG	0.667	(0.630, 0.705)		0.261	0.164	30	30
TMEFF1_-_103235473.23-P1P2_140	TMEFF1_-_103235473.23-P1P2	TMEFF1	GGGCGACGGACACAAAGGGA	-16	rG:dG	0.685	(0.648, 0.723)		0.261	0.212	20	40
TMEFF1_-_103235473.23-P1P2_145	TMEFF1_-_103235473.23-P1P2	TMEFF1	GGGCTACGGACACAAAGGGA	-16	rU:dG	0.737	(0.700, 0.774)		0.261	0.192	30	40
TMEFF1_-_103235473.23-P1P2_153	TMEFF1_-_103235473.23-P1P2	TMEFF1	GGGCCGCGGACACAAAGGGA	-15	rG:dT	0.883	(0.851, 0.916)		0.223	0.235	30	30
TMEFF1_-_103235473.23-P1P2_156	TMEFF1_-_103235473.23-P1P2	TMEFF1	GGGCCCCGGACACAAAGGGA	-15	rC:dT	0.821	(0.793, 0.849)		0.223	0.209	30	30
TMEFF1_-_103235473.23-P1P2_159	TMEFF1_-_103235473.23-P1P2	TMEFF1	GGGCCTCGGACACAAAGGGA	-15	rU:dT	0.786	(0.755, 0.816)		0.223	0.186	30	40
TMEFF1_-_103235473.23-P1P2_161	TMEFF1_-_103235473.23-P1P2	TMEFF1	GGGCCAAGGACACAAAGGGA	-14	rA:dG	0.609	(0.578, 0.640)		0.256	0.164	20	40
TMEFF1_-_103235473.23-P1P2_164	TMEFF1_-_103235473.23-P1P2	TMEFF1	GGGCCAGGGACACAAAGGGA	-14	rG:dG	0.670	(0.646, 0.693)		0.256	0.212	20	30
TMEFF1_-_103235473.23-P1P2_169	TMEFF1_-_103235473.23-P1P2	TMEFF1	GGGCCATGGACACAAAGGGA	-14	rU:dG	0.730	(0.700, 0.760)		0.256	0.192	30	40
TMEFF1_-_103235473.23-P1P2_174	TMEFF1_-_103235473.23-P1P2	TMEFF1	GGGCCACAGACACAAAGGGA	-13	rA:dC	0.565	(0.526, 0.604)		0.259	0.201	20	30
TMEFF1_-_103235473.23-P1P2_179	TMEFF1_-_103235473.23-P1P2	TMEFF1	GGGCCACCGACACAAAGGGA	-13	rC:dC	0.442	(0.398, 0.485)		0.259	0.165	30	40
TMEFF1_-_103235473.23-P1P2_182	TMEFF1_-_103235473.23-P1P2	TMEFF1	GGGCCACTGACACAAAGGGA	-13	rU:dC	0.557	(0.520, 0.594)		0.259	0.165	30	40
TMEFF1_-_103235473.23-P1P2_186	TMEFF1_-_103235473.23-P1P2	TMEFF1	GGGCCACGAACACAAAGGGA	-12	rA:dC	0.451	(0.413, 0.489)		0.259	0.201	30	40
TMEFF1_-_103235473.23-P1P2_191	TMEFF1_-_103235473.23-P1P2	TMEFF1	GGGCCACGCACACAAAGGGA	-12	rC:dC	0.268	(0.234, 0.302)		0.259	0.165	30	40
TMEFF1_-_103235473.23-P1P2_194	TMEFF1_-_103235473.23-P1P2	TMEFF1	GGGCCACGTACACAAAGGGA	-12	rU:dC	0.388	(0.349, 0.427)		0.259	0.165	30	50
TMEFF1_-_103235473.23-P1P2_201	TMEFF1_-_103235473.23-P1P2	TMEFF1	GGGCCACGGGCACAAAGGGA	-11	rG:dT	0.725	(0.697, 0.752)		0.242	0.235	20	30
TMEFF1_-_103235473.23-P1P2_204	TMEFF1_-_103235473.23-P1P2	TMEFF1	GGGCCACGGCCACAAAGGGA	-11	rC:dT	0.363	(0.331, 0.396)		0.242	0.209	20	40
TMEFF1_-_103235473.23-P1P2_207	TMEFF1_-_103235473.23-P1P2	TMEFF1	GGGCCACGGTCACAAAGGGA	-11	rU:dT	0.452	(0.422, 0.482)		0.242	0.186	10	30
TMEFF1_-_103235473.23-P1P2_209	TMEFF1_-_103235473.23-P1P2	TMEFF1	GGGCCACGGAAACAAAGGGA	-10	rA:dG	0.203	(0.174, 0.232)		0.204	0.164	30	30
TMEFF1_-_103235473.23-P1P2_212	TMEFF1_-_103235473.23-P1P2	TMEFF1	GGGCCACGGAGACAAAGGGA	-10	rG:dG	0.417	(0.391, 0.443)		0.204	0.212	20	20
TMEFF1_-_103235473.23-P1P2_217	TMEFF1_-_103235473.23-P1P2	TMEFF1	GGGCCACGGATACAAAGGGA	-10	rU:dG	0.509	(0.487, 0.531)		0.204	0.192	30	40
TMEFF1_-_103235473.23-P1P2_225	TMEFF1_-_103235473.23-P1P2	TMEFF1	GGGCCACGGACGCAAAGGGA	-9	rG:dT	0.666	(0.641, 0.691)		0.191	0.235	40	40
TMEFF1_-_103235473.23-P1P2_228	TMEFF1_-_103235473.23-P1P2	TMEFF1	GGGCCACGGACCCAAAGGGA	-9	rC:dT	0.376	(0.343, 0.410)		0.191	0.209	20	20
TMEFF1_-_103235473.23-P1P2_231	TMEFF1_-_103235473.23-P1P2	TMEFF1	GGGCCACGGACTCAAAGGGA	-9	rU:dT	0.336	(0.303, 0.369)		0.191	0.186	20	40
TMEFF1_-_103235473.23-P1P2_233	TMEFF1_-_103235473.23-P1P2	TMEFF1	GGGCCACGGACAAAAAGGGA	-8	rA:dG	0.084	(0.062, 0.105)		0.181	0.164	30	50
TMEFF1_-_103235473.23-P1P2_236	TMEFF1_-_103235473.23-P1P2	TMEFF1	GGGCCACGGACAGAAAGGGA	-8	rG:dG	0.284	(0.253, 0.316)		0.181	0.212	20	40
TMEFF1_-_103235473.23-P1P2_241	TMEFF1_-_103235473.23-P1P2	TMEFF1	GGGCCACGGACATAAAGGGA	-8	rU:dG	0.390	(0.358, 0.423)		0.181	0.192	30	60
TMEFF1_-_103235473.23-P1P2_249	TMEFF1_-_103235473.23-P1P2	TMEFF1	GGGCCACGGACACGAAGGGA	-7	rG:dT	0.406	(0.386, 0.426)		0.120	0.235	30	50
TMEFF1_-_103235473.23-P1P2_252	TMEFF1_-_103235473.23-P1P2	TMEFF1	GGGCCACGGACACCAAGGGA	-7	rC:dT	0.188	(0.167, 0.208)		0.120	0.209	30	40
TMEFF1_-_103235473.23-P1P2_255	TMEFF1_-_103235473.23-P1P2	TMEFF1	GGGCCACGGACACTAAGGGA	-7	rU:dT	0.165	(0.144, 0.186)		0.120	0.186	40	50
TMEFF1_-_103235473.23-P1P2_261	TMEFF1_-_103235473.23-P1P2	TMEFF1	GGGCCACGGACACAGAGGGA	-6	rG:dT	0.374	(0.356, 0.391)		0.139	0.235	30	40
TMEFF1_-_103235473.23-P1P2_264	TMEFF1_-_103235473.23-P1P2	TMEFF1	GGGCCACGGACACACAGGGA	-6	rC:dT	0.205	(0.175, 0.234)		0.139	0.209	20	30
TMEFF1_-_103235473.23-P1P2_267	TMEFF1_-_103235473.23-P1P2	TMEFF1	GGGCCACGGACACATAGGGA	-6	rU:dT	0.164	(0.143, 0.184)		0.139	0.186	30	60
TMEFF1_-_103235473.23-P1P2_273	TMEFF1_-_103235473.23-P1P2	TMEFF1	GGGCCACGGACACAAGGGGA	-5	rG:dT	0.419	(0.395, 0.443)		0.130	0.235	30	40
TMEFF1_-_103235473.23-P1P2_276	TMEFF1_-_103235473.23-P1P2	TMEFF1	GGGCCACGGACACAACGGGA	-5	rC:dT	0.226	(0.201, 0.250)		0.130	0.209	40	50
TMEFF1_-_103235473.23-P1P2_279	TMEFF1_-_103235473.23-P1P2	TMEFF1	GGGCCACGGACACAATGGGA	-5	rU:dT	0.176	(0.151, 0.201)		0.130	0.186	30	50
TMEFF1_-_103235473.23-P1P2_282	TMEFF1_-_103235473.23-P1P2	TMEFF1	GGGCCACGGACACAAAAGGA	-4	rA:dC	0.096	(0.078, 0.115)		0.147	0.201	30	50
TMEFF1_-_103235473.23-P1P2_287	TMEFF1_-_103235473.23-P1P2	TMEFF1	GGGCCACGGACACAAACGGA	-4	rC:dC	0.022	(0.008, 0.035)		0.147	0.165	40	50
TMEFF1_-_103235473.23-P1P2_290	TMEFF1_-_103235473.23-P1P2	TMEFF1	GGGCCACGGACACAAATGGA	-4	rU:dC	0.035	(0.020, 0.049)		0.147	0.165	30	40
TMEFF1_-_103235473.23-P1P2_294	TMEFF1_-_103235473.23-P1P2	TMEFF1	GGGCCACGGACACAAAGAGA	-3	rA:dC	0.065	(0.052, 0.078)		0.116	0.201	30	30
TMEFF1_-_103235473.23-P1P2_299	TMEFF1_-_103235473.23-P1P2	TMEFF1	GGGCCACGGACACAAAGCGA	-3	rC:dC	0.028	(0.016, 0.039)		0.116	0.165	40	60
TMEFF1_-_103235473.23-P1P2_302	TMEFF1_-_103235473.23-P1P2	TMEFF1	GGGCCACGGACACAAAGTGA	-3	rU:dC	0.035	(0.022, 0.047)		0.116	0.165	30	40
TMEFF1_-_103235473.23-P1P2_306	TMEFF1_-_103235473.23-P1P2	TMEFF1	GGGCCACGGACACAAAGGAA	-2	rA:dC	0.103	(0.086, 0.119)		0.113	0.201	30	30
TMEFF1_-_103235473.23-P1P2_311	TMEFF1_-_103235473.23-P1P2	TMEFF1	GGGCCACGGACACAAAGGCA	-2	rC:dC	0.043	(0.029, 0.056)		0.113	0.165	30	40
TMEFF1_-_103235473.23-P1P2_314	TMEFF1_-_103235473.23-P1P2	TMEFF1	GGGCCACGGACACAAAGGTA	-2	rU:dC	0.055	(0.041, 0.068)		0.113	0.165	20	40
TMEFF1_-_103235473.23-P1P2_321	TMEFF1_-_103235473.23-P1P2	TMEFF1	GGGCCACGGACACAAAGGGG	-1	rG:dT	0.367	(0.342, 0.391)		0.105	0.235	30	50
TMEFF1_-_103235473.23-P1P2_324	TMEFF1_-_103235473.23-P1P2	TMEFF1	GGGCCACGGACACAAAGGGC	-1	rC:dT	0.120	(0.103, 0.137)		0.105	0.209	30	30
TMEFF1_-_103235473.23-P1P2_327	TMEFF1_-_103235473.23-P1P2	TMEFF1	GGGCCACGGACACAAAGGGT	-1	rU:dT	0.149	(0.132, 0.165)		0.105	0.186	40	40
TMEFF2_+_193059618.23-P1P2	TMEFF2_+_193059618.23-P1P2	TMEFF2	GAGCTCGAGAGGCGGCTGCC			1.000					30	40
TMEFF2_+_193059618.23-P1P2_105	TMEFF2_+_193059618.23-P1P2	TMEFF2	GGGCTCGAGAGGCGGCTGCC	-19	rG:dT	0.880	(0.849, 0.911)		0.260	0.235	30	40
TMEFF2_+_193059618.23-P1P2_108	TMEFF2_+_193059618.23-P1P2	TMEFF2	GCGCTCGAGAGGCGGCTGCC	-19	rC:dT	0.828	(0.799, 0.857)		0.260	0.209	30	50
TMEFF2_+_193059618.23-P1P2_111	TMEFF2_+_193059618.23-P1P2	TMEFF2	GTGCTCGAGAGGCGGCTGCC	-19	rU:dT	0.784	(0.756, 0.812)		0.260	0.186	40	40
TMEFF2_+_193059618.23-P1P2_114	TMEFF2_+_193059618.23-P1P2	TMEFF2	GAACTCGAGAGGCGGCTGCC	-18	rA:dC	0.798	(0.771, 0.825)		0.218	0.201	40	40
TMEFF2_+_193059618.23-P1P2_119	TMEFF2_+_193059618.23-P1P2	TMEFF2	GACCTCGAGAGGCGGCTGCC	-18	rC:dC	0.839	(0.815, 0.863)		0.218	0.165	30	40
TMEFF2_+_193059618.23-P1P2_122	TMEFF2_+_193059618.23-P1P2	TMEFF2	GATCTCGAGAGGCGGCTGCC	-18	rU:dC	0.758	(0.730, 0.786)		0.218	0.165	40	40
TMEFF2_+_193059618.23-P1P2_125	TMEFF2_+_193059618.23-P1P2	TMEFF2	GAGATCGAGAGGCGGCTGCC	-17	rA:dG	0.774	(0.738, 0.809)		0.274	0.164	20	40
TMEFF2_+_193059618.23-P1P2_128	TMEFF2_+_193059618.23-P1P2	TMEFF2	GAGGTCGAGAGGCGGCTGCC	-17	rG:dG	0.791	(0.756, 0.827)		0.274	0.212	20	40
TMEFF2_+_193059618.23-P1P2_133	TMEFF2_+_193059618.23-P1P2	TMEFF2	GAGTTCGAGAGGCGGCTGCC	-17	rU:dG	0.761	(0.724, 0.797)		0.274	0.192	30	40
TMEFF2_+_193059618.23-P1P2_136	TMEFF2_+_193059618.23-P1P2	TMEFF2	GAGCACGAGAGGCGGCTGCC	-16	rA:dA	0.849	(0.816, 0.882)		0.261	0.182	30	30
TMEFF2_+_193059618.23-P1P2_139	TMEFF2_+_193059618.23-P1P2	TMEFF2	GAGCGCGAGAGGCGGCTGCC	-16	rG:dA	0.854	(0.824, 0.884)		0.261	0.200	40	40
TMEFF2_+_193059618.23-P1P2_142	TMEFF2_+_193059618.23-P1P2	TMEFF2	GAGCCCGAGAGGCGGCTGCC	-16	rC:dA	0.868	(0.841, 0.895)		0.261	0.225	30	40
TMEFF2_+_193059618.23-P1P2_149	TMEFF2_+_193059618.23-P1P2	TMEFF2	GAGCTAGAGAGGCGGCTGCC	-15	rA:dG	0.830	(0.790, 0.869)		0.223	0.164	20	30
TMEFF2_+_193059618.23-P1P2_152	TMEFF2_+_193059618.23-P1P2	TMEFF2	GAGCTGGAGAGGCGGCTGCC	-15	rG:dG	0.879	(0.846, 0.913)		0.223	0.212	20	40
TMEFF2_+_193059618.23-P1P2_157	TMEFF2_+_193059618.23-P1P2	TMEFF2	GAGCTTGAGAGGCGGCTGCC	-15	rU:dG	0.899	(0.862, 0.937)		0.223	0.192	30	40
TMEFF2_+_193059618.23-P1P2_162	TMEFF2_+_193059618.23-P1P2	TMEFF2	GAGCTCAAGAGGCGGCTGCC	-14	rA:dC	0.805	(0.774, 0.837)		0.256	0.201	20	40
TMEFF2_+_193059618.23-P1P2_167	TMEFF2_+_193059618.23-P1P2	TMEFF2	GAGCTCCAGAGGCGGCTGCC	-14	rC:dC	0.817	(0.779, 0.855)		0.256	0.165	20	30
TMEFF2_+_193059618.23-P1P2_170	TMEFF2_+_193059618.23-P1P2	TMEFF2	GAGCTCTAGAGGCGGCTGCC	-14	rU:dC	0.820	(0.784, 0.855)		0.256	0.165	30	40
TMEFF2_+_193059618.23-P1P2_177	TMEFF2_+_193059618.23-P1P2	TMEFF2	GAGCTCGGGAGGCGGCTGCC	-13	rG:dT	0.888	(0.865, 0.912)		0.259	0.235	20	40
TMEFF2_+_193059618.23-P1P2_180	TMEFF2_+_193059618.23-P1P2	TMEFF2	GAGCTCGCGAGGCGGCTGCC	-13	rC:dT	0.862	(0.830, 0.894)		0.259	0.209	30	30
TMEFF2_+_193059618.23-P1P2_183	TMEFF2_+_193059618.23-P1P2	TMEFF2	GAGCTCGTGAGGCGGCTGCC	-13	rU:dT	0.870	(0.841, 0.899)		0.259	0.186	20	40
TMEFF2_+_193059618.23-P1P2_186	TMEFF2_+_193059618.23-P1P2	TMEFF2	GAGCTCGAAAGGCGGCTGCC	-12	rA:dC	0.646	(0.609, 0.683)		0.259	0.201	30	30
TMEFF2_+_193059618.23-P1P2_191	TMEFF2_+_193059618.23-P1P2	TMEFF2	GAGCTCGACAGGCGGCTGCC	-12	rC:dC	0.505	(0.457, 0.552)		0.259	0.165	40	40
TMEFF2_+_193059618.23-P1P2_194	TMEFF2_+_193059618.23-P1P2	TMEFF2	GAGCTCGATAGGCGGCTGCC	-12	rU:dC	0.614	(0.576, 0.652)		0.259	0.165	40	50
TMEFF2_+_193059618.23-P1P2_201	TMEFF2_+_193059618.23-P1P2	TMEFF2	GAGCTCGAGGGGCGGCTGCC	-11	rG:dT	0.763	(0.742, 0.785)		0.242	0.235	20	20
TMEFF2_+_193059618.23-P1P2_204	TMEFF2_+_193059618.23-P1P2	TMEFF2	GAGCTCGAGCGGCGGCTGCC	-11	rC:dT	0.666	(0.629, 0.702)		0.242	0.209	30	30
TMEFF2_+_193059618.23-P1P2_207	TMEFF2_+_193059618.23-P1P2	TMEFF2	GAGCTCGAGTGGCGGCTGCC	-11	rU:dT	0.701	(0.673, 0.730)		0.242	0.186	20	20
TMEFF2_+_193059618.23-P1P2_210	TMEFF2_+_193059618.23-P1P2	TMEFF2	GAGCTCGAGAAGCGGCTGCC	-10	rA:dC	0.332	(0.293, 0.370)		0.204	0.201	30	30
TMEFF2_+_193059618.23-P1P2_215	TMEFF2_+_193059618.23-P1P2	TMEFF2	GAGCTCGAGACGCGGCTGCC	-10	rC:dC	0.136	(0.114, 0.159)		0.204	0.165	30	40
TMEFF2_+_193059618.23-P1P2_218	TMEFF2_+_193059618.23-P1P2	TMEFF2	GAGCTCGAGATGCGGCTGCC	-10	rU:dC	0.153	(0.131, 0.174)		0.204	0.165	30	40
TMEFF2_+_193059618.23-P1P2_222	TMEFF2_+_193059618.23-P1P2	TMEFF2	GAGCTCGAGAGACGGCTGCC	-9	rA:dC	0.316	(0.277, 0.354)		0.191	0.201	30	50
TMEFF2_+_193059618.23-P1P2_227	TMEFF2_+_193059618.23-P1P2	TMEFF2	GAGCTCGAGAGCCGGCTGCC	-9	rC:dC	0.146	(0.124, 0.168)		0.191	0.165	20	40
TMEFF2_+_193059618.23-P1P2_230	TMEFF2_+_193059618.23-P1P2	TMEFF2	GAGCTCGAGAGTCGGCTGCC	-9	rU:dC	0.151	(0.129, 0.173)		0.191	0.165	30	40
TMEFF2_+_193059618.23-P1P2_233	TMEFF2_+_193059618.23-P1P2	TMEFF2	GAGCTCGAGAGGAGGCTGCC	-8	rA:dG	0.303	(0.266, 0.341)		0.181	0.164	20	40
TMEFF2_+_193059618.23-P1P2_236	TMEFF2_+_193059618.23-P1P2	TMEFF2	GAGCTCGAGAGGGGGCTGCC	-8	rG:dG	0.519	(0.486, 0.552)		0.181	0.212	20	30
TMEFF2_+_193059618.23-P1P2_241	TMEFF2_+_193059618.23-P1P2	TMEFF2	GAGCTCGAGAGGTGGCTGCC	-8	rU:dG	0.615	(0.581, 0.649)		0.181	0.192	30	40
TMEFF2_+_193059618.23-P1P2_246	TMEFF2_+_193059618.23-P1P2	TMEFF2	GAGCTCGAGAGGCAGCTGCC	-7	rA:dC	0.325	(0.294, 0.356)		0.120	0.201	20	30
TMEFF2_+_193059618.23-P1P2_251	TMEFF2_+_193059618.23-P1P2	TMEFF2	GAGCTCGAGAGGCCGCTGCC	-7	rC:dC	0.114	(0.096, 0.131)		0.120	0.165	30	40
TMEFF2_+_193059618.23-P1P2_254	TMEFF2_+_193059618.23-P1P2	TMEFF2	GAGCTCGAGAGGCTGCTGCC	-7	rU:dC	0.118	(0.099, 0.137)		0.120	0.165	20	30
TMEFF2_+_193059618.23-P1P2_258	TMEFF2_+_193059618.23-P1P2	TMEFF2	GAGCTCGAGAGGCGACTGCC	-6	rA:dC	0.389	(0.357, 0.421)		0.139	0.201	40	60
TMEFF2_+_193059618.23-P1P2_263	TMEFF2_+_193059618.23-P1P2	TMEFF2	GAGCTCGAGAGGCGCCTGCC	-6	rC:dC	0.146	(0.123, 0.169)		0.139	0.165	30	40
TMEFF2_+_193059618.23-P1P2_266	TMEFF2_+_193059618.23-P1P2	TMEFF2	GAGCTCGAGAGGCGTCTGCC	-6	rU:dC	0.166	(0.140, 0.192)		0.139	0.165	30	40
TMEFF2_+_193059618.23-P1P2_269	TMEFF2_+_193059618.23-P1P2	TMEFF2	GAGCTCGAGAGGCGGATGCC	-5	rA:dG	0.227	(0.201, 0.253)		0.130	0.164	30	50
TMEFF2_+_193059618.23-P1P2_272	TMEFF2_+_193059618.23-P1P2	TMEFF2	GAGCTCGAGAGGCGGGTGCC	-5	rG:dG	0.282	(0.261, 0.303)		0.130	0.212	30	40
TMEFF2_+_193059618.23-P1P2_277	TMEFF2_+_193059618.23-P1P2	TMEFF2	GAGCTCGAGAGGCGGTTGCC	-5	rU:dG	0.297	(0.271, 0.323)		0.130	0.192	30	40
TMEFF2_+_193059618.23-P1P2_280	TMEFF2_+_193059618.23-P1P2	TMEFF2	GAGCTCGAGAGGCGGCAGCC	-4	rA:dA	0.370	(0.334, 0.407)		0.147	0.182	30	30
TMEFF2_+_193059618.23-P1P2_283	TMEFF2_+_193059618.23-P1P2	TMEFF2	GAGCTCGAGAGGCGGCGGCC	-4	rG:dA	0.400	(0.370, 0.430)		0.147	0.200	30	30
TMEFF2_+_193059618.23-P1P2_286	TMEFF2_+_193059618.23-P1P2	TMEFF2	GAGCTCGAGAGGCGGCCGCC	-4	rC:dA	0.349	(0.314, 0.383)		0.147	0.225	30	30
TMEFF2_+_193059618.23-P1P2_294	TMEFF2_+_193059618.23-P1P2	TMEFF2	GAGCTCGAGAGGCGGCTACC	-3	rA:dC	0.180	(0.162, 0.197)		0.116	0.201	40	50
TMEFF2_+_193059618.23-P1P2_299	TMEFF2_+_193059618.23-P1P2	TMEFF2	GAGCTCGAGAGGCGGCTCCC	-3	rC:dC	0.100	(0.085, 0.114)		0.116	0.165	30	30
TMEFF2_+_193059618.23-P1P2_302	TMEFF2_+_193059618.23-P1P2	TMEFF2	GAGCTCGAGAGGCGGCTTCC	-3	rU:dC	0.102	(0.088, 0.117)		0.116	0.165	30	30
TMEFF2_+_193059618.23-P1P2_305	TMEFF2_+_193059618.23-P1P2	TMEFF2	GAGCTCGAGAGGCGGCTGAC	-2	rA:dG	0.139	(0.119, 0.160)		0.113	0.164	40	40
TMEFF2_+_193059618.23-P1P2_308	TMEFF2_+_193059618.23-P1P2	TMEFF2	GAGCTCGAGAGGCGGCTGGC	-2	rG:dG	0.206	(0.190, 0.222)		0.113	0.212	40	40
TMEFF2_+_193059618.23-P1P2_313	TMEFF2_+_193059618.23-P1P2	TMEFF2	GAGCTCGAGAGGCGGCTGTC	-2	rU:dG	0.248	(0.225, 0.270)		0.113	0.192	30	50
TMEFF2_+_193059618.23-P1P2_317	TMEFF2_+_193059618.23-P1P2	TMEFF2	GAGCTCGAGAGGCGGCTGCA	-1	rA:dG	0.126	(0.103, 0.148)		0.105	0.164	30	30
TMEFF2_+_193059618.23-P1P2_320	TMEFF2_+_193059618.23-P1P2	TMEFF2	GAGCTCGAGAGGCGGCTGCG	-1	rG:dG	0.180	(0.158, 0.201)		0.105	0.212	30	40
TMEFF2_+_193059618.23-P1P2_325	TMEFF2_+_193059618.23-P1P2	TMEFF2	GAGCTCGAGAGGCGGCTGCT	-1	rU:dG	0.172	(0.152, 0.192)		0.105	0.192	30	40
TMEFF2_+_193059626.23-P1P2	TMEFF2_+_193059626.23-P1P2	TMEFF2	GGGCGGCAGAGCTCGAGAGG			1.000					40	40
TMEFF2_+_193059626.23-P1P2_102	TMEFF2_+_193059626.23-P1P2	TMEFF2	GAGCGGCAGAGCTCGAGAGG	-19	rA:dC	0.799	(0.773, 0.825)		0.260	0.201	30	30
TMEFF2_+_193059626.23-P1P2_107	TMEFF2_+_193059626.23-P1P2	TMEFF2	GCGCGGCAGAGCTCGAGAGG	-19	rC:dC	0.798	(0.774, 0.822)		0.260	0.165	40	40
TMEFF2_+_193059626.23-P1P2_110	TMEFF2_+_193059626.23-P1P2	TMEFF2	GTGCGGCAGAGCTCGAGAGG	-19	rU:dC	0.774	(0.752, 0.797)		0.260	0.165	40	40
TMEFF2_+_193059626.23-P1P2_114	TMEFF2_+_193059626.23-P1P2	TMEFF2	GGACGGCAGAGCTCGAGAGG	-18	rA:dC	0.789	(0.758, 0.821)		0.218	0.201	40	40
TMEFF2_+_193059626.23-P1P2_119	TMEFF2_+_193059626.23-P1P2	TMEFF2	GGCCGGCAGAGCTCGAGAGG	-18	rC:dC	0.816	(0.790, 0.842)		0.218	0.165	30	30
TMEFF2_+_193059626.23-P1P2_122	TMEFF2_+_193059626.23-P1P2	TMEFF2	GGTCGGCAGAGCTCGAGAGG	-18	rU:dC	0.783	(0.757, 0.810)		0.218	0.165	40	40
TMEFF2_+_193059626.23-P1P2_125	TMEFF2_+_193059626.23-P1P2	TMEFF2	GGGAGGCAGAGCTCGAGAGG	-17	rA:dG	0.729	(0.705, 0.754)		0.274	0.164	30	30
TMEFF2_+_193059626.23-P1P2_128	TMEFF2_+_193059626.23-P1P2	TMEFF2	GGGGGGCAGAGCTCGAGAGG	-17	rG:dG	0.695	(0.668, 0.721)		0.274	0.212	40	40
TMEFF2_+_193059626.23-P1P2_133	TMEFF2_+_193059626.23-P1P2	TMEFF2	GGGTGGCAGAGCTCGAGAGG	-17	rU:dG	0.732	(0.709, 0.756)		0.274	0.192	40	40
TMEFF2_+_193059626.23-P1P2_138	TMEFF2_+_193059626.23-P1P2	TMEFF2	GGGCAGCAGAGCTCGAGAGG	-16	rA:dC	0.707	(0.677, 0.736)		0.261	0.201	40	50
TMEFF2_+_193059626.23-P1P2_143	TMEFF2_+_193059626.23-P1P2	TMEFF2	GGGCCGCAGAGCTCGAGAGG	-16	rC:dC	0.691	(0.657, 0.725)		0.261	0.165	30	50
TMEFF2_+_193059626.23-P1P2_146	TMEFF2_+_193059626.23-P1P2	TMEFF2	GGGCTGCAGAGCTCGAGAGG	-16	rU:dC	0.640	(0.610, 0.669)		0.261	0.165	40	50
TMEFF2_+_193059626.23-P1P2_150	TMEFF2_+_193059626.23-P1P2	TMEFF2	GGGCGACAGAGCTCGAGAGG	-15	rA:dC	0.741	(0.711, 0.770)		0.223	0.201	40	50
TMEFF2_+_193059626.23-P1P2_155	TMEFF2_+_193059626.23-P1P2	TMEFF2	GGGCGCCAGAGCTCGAGAGG	-15	rC:dC	0.722	(0.689, 0.755)		0.223	0.165	30	40
TMEFF2_+_193059626.23-P1P2_158	TMEFF2_+_193059626.23-P1P2	TMEFF2	GGGCGTCAGAGCTCGAGAGG	-15	rU:dC	0.742	(0.711, 0.774)		0.223	0.165	40	50
TMEFF2_+_193059626.23-P1P2_161	TMEFF2_+_193059626.23-P1P2	TMEFF2	GGGCGGAAGAGCTCGAGAGG	-14	rA:dG	0.772	(0.741, 0.802)		0.256	0.164	40	40
TMEFF2_+_193059626.23-P1P2_164	TMEFF2_+_193059626.23-P1P2	TMEFF2	GGGCGGGAGAGCTCGAGAGG	-14	rG:dG	0.798	(0.772, 0.825)		0.256	0.212	30	30
TMEFF2_+_193059626.23-P1P2_169	TMEFF2_+_193059626.23-P1P2	TMEFF2	GGGCGGTAGAGCTCGAGAGG	-14	rU:dG	0.845	(0.819, 0.871)		0.256	0.192	40	40
TMEFF2_+_193059626.23-P1P2_177	TMEFF2_+_193059626.23-P1P2	TMEFF2	GGGCGGCGGAGCTCGAGAGG	-13	rG:dT	0.866	(0.841, 0.892)		0.259	0.235	40	40
TMEFF2_+_193059626.23-P1P2_180	TMEFF2_+_193059626.23-P1P2	TMEFF2	GGGCGGCCGAGCTCGAGAGG	-13	rC:dT	0.813	(0.780, 0.846)		0.259	0.209	40	50
TMEFF2_+_193059626.23-P1P2_183	TMEFF2_+_193059626.23-P1P2	TMEFF2	GGGCGGCTGAGCTCGAGAGG	-13	rU:dT	0.850	(0.825, 0.875)		0.259	0.186	40	50
TMEFF2_+_193059626.23-P1P2_186	TMEFF2_+_193059626.23-P1P2	TMEFF2	GGGCGGCAAAGCTCGAGAGG	-12	rA:dC	0.597	(0.563, 0.631)		0.259	0.201	30	50
TMEFF2_+_193059626.23-P1P2_191	TMEFF2_+_193059626.23-P1P2	TMEFF2	GGGCGGCACAGCTCGAGAGG	-12	rC:dC	0.475	(0.440, 0.510)		0.259	0.165	30	30
TMEFF2_+_193059626.23-P1P2_194	TMEFF2_+_193059626.23-P1P2	TMEFF2	GGGCGGCATAGCTCGAGAGG	-12	rU:dC	0.563	(0.531, 0.595)		0.259	0.165	40	40
TMEFF2_+_193059626.23-P1P2_201	TMEFF2_+_193059626.23-P1P2	TMEFF2	GGGCGGCAGGGCTCGAGAGG	-11	rG:dT	0.749	(0.728, 0.771)		0.242	0.235	30	40
TMEFF2_+_193059626.23-P1P2_204	TMEFF2_+_193059626.23-P1P2	TMEFF2	GGGCGGCAGCGCTCGAGAGG	-11	rC:dT	0.538	(0.498, 0.577)		0.242	0.209	20	20
TMEFF2_+_193059626.23-P1P2_207	TMEFF2_+_193059626.23-P1P2	TMEFF2	GGGCGGCAGTGCTCGAGAGG	-11	rU:dT	0.579	(0.545, 0.614)		0.242	0.186	30	40
TMEFF2_+_193059626.23-P1P2_210	TMEFF2_+_193059626.23-P1P2	TMEFF2	GGGCGGCAGAACTCGAGAGG	-10	rA:dC	0.359	(0.322, 0.397)		0.204	0.201	30	50
TMEFF2_+_193059626.23-P1P2_215	TMEFF2_+_193059626.23-P1P2	TMEFF2	GGGCGGCAGACCTCGAGAGG	-10	rC:dC	0.208	(0.181, 0.235)		0.204	0.165	40	50
TMEFF2_+_193059626.23-P1P2_218	TMEFF2_+_193059626.23-P1P2	TMEFF2	GGGCGGCAGATCTCGAGAGG	-10	rU:dC	0.221	(0.192, 0.250)		0.204	0.165	40	60
TMEFF2_+_193059626.23-P1P2_221	TMEFF2_+_193059626.23-P1P2	TMEFF2	GGGCGGCAGAGATCGAGAGG	-9	rA:dG	0.303	(0.280, 0.327)		0.191	0.164	40	40
TMEFF2_+_193059626.23-P1P2_224	TMEFF2_+_193059626.23-P1P2	TMEFF2	GGGCGGCAGAGGTCGAGAGG	-9	rG:dG	0.570	(0.544, 0.595)		0.191	0.212	30	40
TMEFF2_+_193059626.23-P1P2_229	TMEFF2_+_193059626.23-P1P2	TMEFF2	GGGCGGCAGAGTTCGAGAGG	-9	rU:dG	0.665	(0.637, 0.692)		0.191	0.192	30	30
TMEFF2_+_193059626.23-P1P2_232	TMEFF2_+_193059626.23-P1P2	TMEFF2	GGGCGGCAGAGCACGAGAGG	-8	rA:dA	0.305	(0.277, 0.332)		0.181	0.182	30	40
TMEFF2_+_193059626.23-P1P2_235	TMEFF2_+_193059626.23-P1P2	TMEFF2	GGGCGGCAGAGCGCGAGAGG	-8	rG:dA	0.375	(0.349, 0.401)		0.181	0.200	40	40
TMEFF2_+_193059626.23-P1P2_238	TMEFF2_+_193059626.23-P1P2	TMEFF2	GGGCGGCAGAGCCCGAGAGG	-8	rC:dA	0.520	(0.495, 0.545)		0.181	0.225	20	20
TMEFF2_+_193059626.23-P1P2_245	TMEFF2_+_193059626.23-P1P2	TMEFF2	GGGCGGCAGAGCTAGAGAGG	-7	rA:dG	0.149	(0.133, 0.166)		0.120	0.164	30	30
TMEFF2_+_193059626.23-P1P2_248	TMEFF2_+_193059626.23-P1P2	TMEFF2	GGGCGGCAGAGCTGGAGAGG	-7	rG:dG	0.229	(0.209, 0.249)		0.120	0.212	20	40
TMEFF2_+_193059626.23-P1P2_253	TMEFF2_+_193059626.23-P1P2	TMEFF2	GGGCGGCAGAGCTTGAGAGG	-7	rU:dG	0.241	(0.218, 0.264)		0.120	0.192	30	40
TMEFF2_+_193059626.23-P1P2_258	TMEFF2_+_193059626.23-P1P2	TMEFF2	GGGCGGCAGAGCTCAAGAGG	-6	rA:dC	0.307	(0.281, 0.332)		0.139	0.201	30	50
TMEFF2_+_193059626.23-P1P2_263	TMEFF2_+_193059626.23-P1P2	TMEFF2	GGGCGGCAGAGCTCCAGAGG	-6	rC:dC	0.173	(0.155, 0.192)		0.139	0.165	30	40
TMEFF2_+_193059626.23-P1P2_266	TMEFF2_+_193059626.23-P1P2	TMEFF2	GGGCGGCAGAGCTCTAGAGG	-6	rU:dC	0.167	(0.147, 0.187)		0.139	0.165	30	40
TMEFF2_+_193059626.23-P1P2_273	TMEFF2_+_193059626.23-P1P2	TMEFF2	GGGCGGCAGAGCTCGGGAGG	-5	rG:dT	0.500	(0.479, 0.521)		0.130	0.235	30	30
TMEFF2_+_193059626.23-P1P2_276	TMEFF2_+_193059626.23-P1P2	TMEFF2	GGGCGGCAGAGCTCGCGAGG	-5	rC:dT	0.247	(0.219, 0.276)		0.130	0.209	40	40
TMEFF2_+_193059626.23-P1P2_279	TMEFF2_+_193059626.23-P1P2	TMEFF2	GGGCGGCAGAGCTCGTGAGG	-5	rU:dT	0.262	(0.233, 0.291)		0.130	0.186	40	40
TMEFF2_+_193059626.23-P1P2_282	TMEFF2_+_193059626.23-P1P2	TMEFF2	GGGCGGCAGAGCTCGAAAGG	-4	rA:dC	0.145	(0.120, 0.171)		0.147	0.201	30	50
TMEFF2_+_193059626.23-P1P2_287	TMEFF2_+_193059626.23-P1P2	TMEFF2	GGGCGGCAGAGCTCGACAGG	-4	rC:dC	0.031	(0.019, 0.044)		0.147	0.165	40	60
TMEFF2_+_193059626.23-P1P2_290	TMEFF2_+_193059626.23-P1P2	TMEFF2	GGGCGGCAGAGCTCGATAGG	-4	rU:dC	0.059	(0.045, 0.073)		0.147	0.165	40	50
TMEFF2_+_193059626.23-P1P2_297	TMEFF2_+_193059626.23-P1P2	TMEFF2	GGGCGGCAGAGCTCGAGGGG	-3	rG:dT	0.552	(0.527, 0.577)		0.116	0.235	30	30
TMEFF2_+_193059626.23-P1P2_300	TMEFF2_+_193059626.23-P1P2	TMEFF2	GGGCGGCAGAGCTCGAGCGG	-3	rC:dT	0.224	(0.193, 0.255)		0.116	0.209	40	40
TMEFF2_+_193059626.23-P1P2_303	TMEFF2_+_193059626.23-P1P2	TMEFF2	GGGCGGCAGAGCTCGAGTGG	-3	rU:dT	0.272	(0.243, 0.302)		0.116	0.186	30	50
TMEFF2_+_193059626.23-P1P2_306	TMEFF2_+_193059626.23-P1P2	TMEFF2	GGGCGGCAGAGCTCGAGAAG	-2	rA:dC	0.112	(0.090, 0.134)		0.113	0.201	40	40
TMEFF2_+_193059626.23-P1P2_311	TMEFF2_+_193059626.23-P1P2	TMEFF2	GGGCGGCAGAGCTCGAGACG	-2	rC:dC	0.039	(0.026, 0.052)		0.113	0.165	40	50
TMEFF2_+_193059626.23-P1P2_314	TMEFF2_+_193059626.23-P1P2	TMEFF2	GGGCGGCAGAGCTCGAGATG	-2	rU:dC	0.050	(0.038, 0.061)		0.113	0.165	40	50
TMEFF2_+_193059626.23-P1P2_318	TMEFF2_+_193059626.23-P1P2	TMEFF2	GGGCGGCAGAGCTCGAGAGA	-1	rA:dC	0.157	(0.130, 0.183)		0.105	0.201	30	40
TMEFF2_+_193059626.23-P1P2_323	TMEFF2_+_193059626.23-P1P2	TMEFF2	GGGCGGCAGAGCTCGAGAGC	-1	rC:dC	0.062	(0.050, 0.074)		0.105	0.165	30	30
TMEFF2_+_193059626.23-P1P2_326	TMEFF2_+_193059626.23-P1P2	TMEFF2	GGGCGGCAGAGCTCGAGAGT	-1	rU:dC	0.063	(0.050, 0.075)		0.105	0.165	30	40
TMEFF2_+_193059629.23-P1P2	TMEFF2_+_193059629.23-P1P2	TMEFF2	GGCGGGCGGCAGAGCTCGAG			1.000					40	40
TMEFF2_+_193059629.23-P1P2_102	TMEFF2_+_193059629.23-P1P2	TMEFF2	GACGGGCGGCAGAGCTCGAG	-19	rA:dC	0.874	(0.834, 0.913)		0.260	0.201	30	40
TMEFF2_+_193059629.23-P1P2_107	TMEFF2_+_193059629.23-P1P2	TMEFF2	GCCGGGCGGCAGAGCTCGAG	-19	rC:dC	0.852	(0.815, 0.890)		0.260	0.165	30	30
TMEFF2_+_193059629.23-P1P2_110	TMEFF2_+_193059629.23-P1P2	TMEFF2	GTCGGGCGGCAGAGCTCGAG	-19	rU:dC	0.840	(0.800, 0.881)		0.260	0.165	40	40
TMEFF2_+_193059629.23-P1P2_113	TMEFF2_+_193059629.23-P1P2	TMEFF2	GGAGGGCGGCAGAGCTCGAG	-18	rA:dG	0.834	(0.797, 0.871)		0.218	0.164	40	50
TMEFF2_+_193059629.23-P1P2_116	TMEFF2_+_193059629.23-P1P2	TMEFF2	GGGGGGCGGCAGAGCTCGAG	-18	rG:dG	0.819	(0.781, 0.858)		0.218	0.212	30	40
TMEFF2_+_193059629.23-P1P2_121	TMEFF2_+_193059629.23-P1P2	TMEFF2	GGTGGGCGGCAGAGCTCGAG	-18	rU:dG	0.803	(0.764, 0.841)		0.218	0.192	40	40
TMEFF2_+_193059629.23-P1P2_126	TMEFF2_+_193059629.23-P1P2	TMEFF2	GGCAGGCGGCAGAGCTCGAG	-17	rA:dC	0.674	(0.632, 0.716)		0.274	0.201	30	40
TMEFF2_+_193059629.23-P1P2_131	TMEFF2_+_193059629.23-P1P2	TMEFF2	GGCCGGCGGCAGAGCTCGAG	-17	rC:dC	0.703	(0.664, 0.742)		0.274	0.165	30	30
TMEFF2_+_193059629.23-P1P2_134	TMEFF2_+_193059629.23-P1P2	TMEFF2	GGCTGGCGGCAGAGCTCGAG	-17	rU:dC	0.657	(0.619, 0.695)		0.274	0.165	30	40
TMEFF2_+_193059629.23-P1P2_138	TMEFF2_+_193059629.23-P1P2	TMEFF2	GGCGAGCGGCAGAGCTCGAG	-16	rA:dC	0.571	(0.535, 0.606)		0.261	0.201	30	40
TMEFF2_+_193059629.23-P1P2_143	TMEFF2_+_193059629.23-P1P2	TMEFF2	GGCGCGCGGCAGAGCTCGAG	-16	rC:dC	0.504	(0.479, 0.529)		0.261	0.165	30	30
TMEFF2_+_193059629.23-P1P2_146	TMEFF2_+_193059629.23-P1P2	TMEFF2	GGCGTGCGGCAGAGCTCGAG	-16	rU:dC	0.470	(0.436, 0.503)		0.261	0.165	40	40
TMEFF2_+_193059629.23-P1P2_150	TMEFF2_+_193059629.23-P1P2	TMEFF2	GGCGGACGGCAGAGCTCGAG	-15	rA:dC	0.513	(0.480, 0.545)		0.223	0.201	30	50
TMEFF2_+_193059629.23-P1P2_155	TMEFF2_+_193059629.23-P1P2	TMEFF2	GGCGGCCGGCAGAGCTCGAG	-15	rC:dC	0.416	(0.396, 0.437)		0.223	0.165	40	40
TMEFF2_+_193059629.23-P1P2_158	TMEFF2_+_193059629.23-P1P2	TMEFF2	GGCGGTCGGCAGAGCTCGAG	-15	rU:dC	0.449	(0.420, 0.478)		0.223	0.165	40	40
TMEFF2_+_193059629.23-P1P2_161	TMEFF2_+_193059629.23-P1P2	TMEFF2	GGCGGGAGGCAGAGCTCGAG	-14	rA:dG	0.479	(0.446, 0.512)		0.256	0.164	30	40
TMEFF2_+_193059629.23-P1P2_164	TMEFF2_+_193059629.23-P1P2	TMEFF2	GGCGGGGGGCAGAGCTCGAG	-14	rG:dG	0.580	(0.552, 0.609)		0.256	0.212	30	30
TMEFF2_+_193059629.23-P1P2_169	TMEFF2_+_193059629.23-P1P2	TMEFF2	GGCGGGTGGCAGAGCTCGAG	-14	rU:dG	0.645	(0.609, 0.681)		0.256	0.192	40	40
TMEFF2_+_193059629.23-P1P2_174	TMEFF2_+_193059629.23-P1P2	TMEFF2	GGCGGGCAGCAGAGCTCGAG	-13	rA:dC	0.387	(0.356, 0.418)		0.259	0.201	30	40
TMEFF2_+_193059629.23-P1P2_179	TMEFF2_+_193059629.23-P1P2	TMEFF2	GGCGGGCCGCAGAGCTCGAG	-13	rC:dC	0.219	(0.196, 0.241)		0.259	0.165	40	40
TMEFF2_+_193059629.23-P1P2_182	TMEFF2_+_193059629.23-P1P2	TMEFF2	GGCGGGCTGCAGAGCTCGAG	-13	rU:dC	0.363	(0.334, 0.391)		0.259	0.165	30	50
TMEFF2_+_193059629.23-P1P2_186	TMEFF2_+_193059629.23-P1P2	TMEFF2	GGCGGGCGACAGAGCTCGAG	-12	rA:dC	0.314	(0.288, 0.341)		0.259	0.201	40	50
TMEFF2_+_193059629.23-P1P2_191	TMEFF2_+_193059629.23-P1P2	TMEFF2	GGCGGGCGCCAGAGCTCGAG	-12	rC:dC	0.113	(0.096, 0.129)		0.259	0.165	40	40
TMEFF2_+_193059629.23-P1P2_194	TMEFF2_+_193059629.23-P1P2	TMEFF2	GGCGGGCGTCAGAGCTCGAG	-12	rU:dC	0.199	(0.175, 0.224)		0.259	0.165	40	50
TMEFF2_+_193059629.23-P1P2_197	TMEFF2_+_193059629.23-P1P2	TMEFF2	GGCGGGCGGAAGAGCTCGAG	-11	rA:dG	0.292	(0.256, 0.328)		0.242	0.164	40	40
TMEFF2_+_193059629.23-P1P2_200	TMEFF2_+_193059629.23-P1P2	TMEFF2	GGCGGGCGGGAGAGCTCGAG	-11	rG:dG	0.523	(0.493, 0.553)		0.242	0.212	30	40
TMEFF2_+_193059629.23-P1P2_205	TMEFF2_+_193059629.23-P1P2	TMEFF2	GGCGGGCGGTAGAGCTCGAG	-11	rU:dG	0.526	(0.490, 0.562)		0.242	0.192	50	60
TMEFF2_+_193059629.23-P1P2_213	TMEFF2_+_193059629.23-P1P2	TMEFF2	GGCGGGCGGCGGAGCTCGAG	-10	rG:dT	0.686	(0.656, 0.717)		0.204	0.235	30	30
TMEFF2_+_193059629.23-P1P2_216	TMEFF2_+_193059629.23-P1P2	TMEFF2	GGCGGGCGGCCGAGCTCGAG	-10	rC:dT	0.206	(0.177, 0.235)		0.204	0.209	30	30
TMEFF2_+_193059629.23-P1P2_219	TMEFF2_+_193059629.23-P1P2	TMEFF2	GGCGGGCGGCTGAGCTCGAG	-10	rU:dT	0.243	(0.214, 0.272)		0.204	0.186	40	40
TMEFF2_+_193059629.23-P1P2_222	TMEFF2_+_193059629.23-P1P2	TMEFF2	GGCGGGCGGCAAAGCTCGAG	-9	rA:dC	0.051	(0.040, 0.062)		0.191	0.201	30	30
TMEFF2_+_193059629.23-P1P2_227	TMEFF2_+_193059629.23-P1P2	TMEFF2	GGCGGGCGGCACAGCTCGAG	-9	rC:dC	0.030	(0.020, 0.039)		0.191	0.165	40	40
TMEFF2_+_193059629.23-P1P2_230	TMEFF2_+_193059629.23-P1P2	TMEFF2	GGCGGGCGGCATAGCTCGAG	-9	rU:dC	0.033	(0.023, 0.044)		0.191	0.165	50	50
TMEFF2_+_193059629.23-P1P2_237	TMEFF2_+_193059629.23-P1P2	TMEFF2	GGCGGGCGGCAGGGCTCGAG	-8	rG:dT	0.607	(0.573, 0.641)		0.181	0.235	30	30
TMEFF2_+_193059629.23-P1P2_240	TMEFF2_+_193059629.23-P1P2	TMEFF2	GGCGGGCGGCAGCGCTCGAG	-8	rC:dT	0.116	(0.091, 0.141)		0.181	0.209	30	30
TMEFF2_+_193059629.23-P1P2_243	TMEFF2_+_193059629.23-P1P2	TMEFF2	GGCGGGCGGCAGTGCTCGAG	-8	rU:dT	0.117	(0.096, 0.137)		0.181	0.186	30	50
TMEFF2_+_193059629.23-P1P2_246	TMEFF2_+_193059629.23-P1P2	TMEFF2	GGCGGGCGGCAGAACTCGAG	-7	rA:dC	0.083	(0.064, 0.103)		0.120	0.201	50	50
TMEFF2_+_193059629.23-P1P2_251	TMEFF2_+_193059629.23-P1P2	TMEFF2	GGCGGGCGGCAGACCTCGAG	-7	rC:dC	0.048	(0.037, 0.059)		0.120	0.165	40	50
TMEFF2_+_193059629.23-P1P2_254	TMEFF2_+_193059629.23-P1P2	TMEFF2	GGCGGGCGGCAGATCTCGAG	-7	rU:dC	0.024	(0.012, 0.035)		0.120	0.165	50	50
TMEFF2_+_193059629.23-P1P2_257	TMEFF2_+_193059629.23-P1P2	TMEFF2	GGCGGGCGGCAGAGATCGAG	-6	rA:dG	0.037	(0.025, 0.049)		0.139	0.164	50	50
TMEFF2_+_193059629.23-P1P2_260	TMEFF2_+_193059629.23-P1P2	TMEFF2	GGCGGGCGGCAGAGGTCGAG	-6	rG:dG	0.068	(0.056, 0.081)		0.139	0.212	40	40
TMEFF2_+_193059629.23-P1P2_265	TMEFF2_+_193059629.23-P1P2	TMEFF2	GGCGGGCGGCAGAGTTCGAG	-6	rU:dG	0.039	(0.023, 0.054)		0.139	0.192	30	50
TMEFF2_+_193059629.23-P1P2_268	TMEFF2_+_193059629.23-P1P2	TMEFF2	GGCGGGCGGCAGAGCACGAG	-5	rA:dA	0.106	(0.089, 0.123)		0.130	0.182	30	30
TMEFF2_+_193059629.23-P1P2_271	TMEFF2_+_193059629.23-P1P2	TMEFF2	GGCGGGCGGCAGAGCGCGAG	-5	rG:dA	0.119	(0.105, 0.133)		0.130	0.200	30	30
TMEFF2_+_193059629.23-P1P2_274	TMEFF2_+_193059629.23-P1P2	TMEFF2	GGCGGGCGGCAGAGCCCGAG	-5	rC:dA	0.230	(0.206, 0.254)		0.130	0.225	30	40
TMEFF2_+_193059629.23-P1P2_281	TMEFF2_+_193059629.23-P1P2	TMEFF2	GGCGGGCGGCAGAGCTAGAG	-4	rA:dG	0.091	(0.076, 0.107)		0.147	0.164	40	40
TMEFF2_+_193059629.23-P1P2_284	TMEFF2_+_193059629.23-P1P2	TMEFF2	GGCGGGCGGCAGAGCTGGAG	-4	rG:dG	0.261	(0.236, 0.285)		0.147	0.212	20	30
TMEFF2_+_193059629.23-P1P2_289	TMEFF2_+_193059629.23-P1P2	TMEFF2	GGCGGGCGGCAGAGCTTGAG	-4	rU:dG	0.127	(0.111, 0.143)		0.147	0.192	30	50
TMEFF2_+_193059629.23-P1P2_294	TMEFF2_+_193059629.23-P1P2	TMEFF2	GGCGGGCGGCAGAGCTCAAG	-3	rA:dC	0.042	(0.031, 0.052)		0.116	0.201	30	40
TMEFF2_+_193059629.23-P1P2_299	TMEFF2_+_193059629.23-P1P2	TMEFF2	GGCGGGCGGCAGAGCTCCAG	-3	rC:dC	0.042	(0.031, 0.053)		0.116	0.165	30	40
TMEFF2_+_193059629.23-P1P2_302	TMEFF2_+_193059629.23-P1P2	TMEFF2	GGCGGGCGGCAGAGCTCTAG	-3	rU:dC	0.034	(0.024, 0.043)		0.116	0.165	30	30
TMEFF2_+_193059629.23-P1P2_309	TMEFF2_+_193059629.23-P1P2	TMEFF2	GGCGGGCGGCAGAGCTCGGG	-2	rG:dT	0.419	(0.395, 0.444)		0.113	0.235	30	30
TMEFF2_+_193059629.23-P1P2_312	TMEFF2_+_193059629.23-P1P2	TMEFF2	GGCGGGCGGCAGAGCTCGCG	-2	rC:dT	0.052	(0.037, 0.067)		0.113	0.209	40	40
TMEFF2_+_193059629.23-P1P2_315	TMEFF2_+_193059629.23-P1P2	TMEFF2	GGCGGGCGGCAGAGCTCGTG	-2	rU:dT	0.086	(0.070, 0.101)		0.113	0.186	30	30
TMEFF2_+_193059629.23-P1P2_318	TMEFF2_+_193059629.23-P1P2	TMEFF2	GGCGGGCGGCAGAGCTCGAA	-1	rA:dC	0.037	(0.026, 0.047)		0.105	0.201	30	60
TMEFF2_+_193059629.23-P1P2_323	TMEFF2_+_193059629.23-P1P2	TMEFF2	GGCGGGCGGCAGAGCTCGAC	-1	rC:dC	0.024	(0.014, 0.033)		0.105	0.165	40	50
TMEFF2_+_193059629.23-P1P2_326	TMEFF2_+_193059629.23-P1P2	TMEFF2	GGCGGGCGGCAGAGCTCGAT	-1	rU:dC	0.023	(0.013, 0.032)		0.105	0.165	40	40
TMEFF2_-_193059573.23-P1P2	TMEFF2_-_193059573.23-P1P2	TMEFF2	GGAGTCCAGGGGCAGACGAG			1.000					30	40
TMEFF2_-_193059573.23-P1P2_102	TMEFF2_-_193059573.23-P1P2	TMEFF2	GAAGTCCAGGGGCAGACGAG	-19	rA:dC	0.906	(0.873, 0.940)		0.260	0.201	40	40
TMEFF2_-_193059573.23-P1P2_107	TMEFF2_-_193059573.23-P1P2	TMEFF2	GCAGTCCAGGGGCAGACGAG	-19	rC:dC	0.901	(0.876, 0.925)		0.260	0.165	30	40
TMEFF2_-_193059573.23-P1P2_110	TMEFF2_-_193059573.23-P1P2	TMEFF2	GTAGTCCAGGGGCAGACGAG	-19	rU:dC	0.875	(0.845, 0.905)		0.260	0.165	30	30
TMEFF2_-_193059573.23-P1P2_117	TMEFF2_-_193059573.23-P1P2	TMEFF2	GGGGTCCAGGGGCAGACGAG	-18	rG:dT	1.006	(0.966, 1.045)		0.218	0.235	20	40
TMEFF2_-_193059573.23-P1P2_120	TMEFF2_-_193059573.23-P1P2	TMEFF2	GGCGTCCAGGGGCAGACGAG	-18	rC:dT	0.952	(0.917, 0.986)		0.218	0.209	30	40
TMEFF2_-_193059573.23-P1P2_123	TMEFF2_-_193059573.23-P1P2	TMEFF2	GGTGTCCAGGGGCAGACGAG	-18	rU:dT	0.892	(0.857, 0.926)		0.218	0.186	30	30
TMEFF2_-_193059573.23-P1P2_126	TMEFF2_-_193059573.23-P1P2	TMEFF2	GGAATCCAGGGGCAGACGAG	-17	rA:dC	0.852	(0.817, 0.888)		0.274	0.201	40	50
TMEFF2_-_193059573.23-P1P2_131	TMEFF2_-_193059573.23-P1P2	TMEFF2	GGACTCCAGGGGCAGACGAG	-17	rC:dC	0.889	(0.862, 0.915)		0.274	0.165	40	50
TMEFF2_-_193059573.23-P1P2_134	TMEFF2_-_193059573.23-P1P2	TMEFF2	GGATTCCAGGGGCAGACGAG	-17	rU:dC	0.846	(0.810, 0.881)		0.274	0.165	30	50
TMEFF2_-_193059573.23-P1P2_136	TMEFF2_-_193059573.23-P1P2	TMEFF2	GGAGACCAGGGGCAGACGAG	-16	rA:dA	0.914	(0.880, 0.948)		0.261	0.182	40	40
TMEFF2_-_193059573.23-P1P2_139	TMEFF2_-_193059573.23-P1P2	TMEFF2	GGAGGCCAGGGGCAGACGAG	-16	rG:dA	0.892	(0.857, 0.927)		0.261	0.200	30	40
TMEFF2_-_193059573.23-P1P2_142	TMEFF2_-_193059573.23-P1P2	TMEFF2	GGAGCCCAGGGGCAGACGAG	-16	rC:dA	0.918	(0.884, 0.952)		0.261	0.225	30	30
TMEFF2_-_193059573.23-P1P2_149	TMEFF2_-_193059573.23-P1P2	TMEFF2	GGAGTACAGGGGCAGACGAG	-15	rA:dG	0.937	(0.901, 0.973)		0.223	0.164	30	50
TMEFF2_-_193059573.23-P1P2_152	TMEFF2_-_193059573.23-P1P2	TMEFF2	GGAGTGCAGGGGCAGACGAG	-15	rG:dG	0.963	(0.928, 0.999)		0.223	0.212	40	50
TMEFF2_-_193059573.23-P1P2_157	TMEFF2_-_193059573.23-P1P2	TMEFF2	GGAGTTCAGGGGCAGACGAG	-15	rU:dG	0.996	(0.965, 1.026)		0.223	0.192	40	50
TMEFF2_-_193059573.23-P1P2_161	TMEFF2_-_193059573.23-P1P2	TMEFF2	GGAGTCAAGGGGCAGACGAG	-14	rA:dG	0.911	(0.880, 0.941)		0.256	0.164	40	50
TMEFF2_-_193059573.23-P1P2_164	TMEFF2_-_193059573.23-P1P2	TMEFF2	GGAGTCGAGGGGCAGACGAG	-14	rG:dG	0.943	(0.910, 0.976)		0.256	0.212	30	50
TMEFF2_-_193059573.23-P1P2_169	TMEFF2_-_193059573.23-P1P2	TMEFF2	GGAGTCTAGGGGCAGACGAG	-14	rU:dG	0.959	(0.928, 0.990)		0.256	0.192	40	50
TMEFF2_-_193059573.23-P1P2_177	TMEFF2_-_193059573.23-P1P2	TMEFF2	GGAGTCCGGGGGCAGACGAG	-13	rG:dT	0.944	(0.910, 0.979)		0.259	0.235	40	40
TMEFF2_-_193059573.23-P1P2_180	TMEFF2_-_193059573.23-P1P2	TMEFF2	GGAGTCCCGGGGCAGACGAG	-13	rC:dT	0.944	(0.912, 0.976)		0.259	0.209	30	30
TMEFF2_-_193059573.23-P1P2_183	TMEFF2_-_193059573.23-P1P2	TMEFF2	GGAGTCCTGGGGCAGACGAG	-13	rU:dT	0.947	(0.915, 0.979)		0.259	0.186	30	40
TMEFF2_-_193059573.23-P1P2_186	TMEFF2_-_193059573.23-P1P2	TMEFF2	GGAGTCCAAGGGCAGACGAG	-12	rA:dC	0.840	(0.808, 0.872)		0.259	0.201	40	60
TMEFF2_-_193059573.23-P1P2_191	TMEFF2_-_193059573.23-P1P2	TMEFF2	GGAGTCCACGGGCAGACGAG	-12	rC:dC	0.808	(0.773, 0.843)		0.259	0.165	40	40
TMEFF2_-_193059573.23-P1P2_194	TMEFF2_-_193059573.23-P1P2	TMEFF2	GGAGTCCATGGGCAGACGAG	-12	rU:dC	0.803	(0.771, 0.835)		0.259	0.165	30	60
TMEFF2_-_193059573.23-P1P2_198	TMEFF2_-_193059573.23-P1P2	TMEFF2	GGAGTCCAGAGGCAGACGAG	-11	rA:dC	0.704	(0.672, 0.735)		0.242	0.201	30	50
TMEFF2_-_193059573.23-P1P2_203	TMEFF2_-_193059573.23-P1P2	TMEFF2	GGAGTCCAGCGGCAGACGAG	-11	rC:dC	0.428	(0.388, 0.467)		0.242	0.165	30	50
TMEFF2_-_193059573.23-P1P2_206	TMEFF2_-_193059573.23-P1P2	TMEFF2	GGAGTCCAGTGGCAGACGAG	-11	rU:dC	0.516	(0.479, 0.552)		0.242	0.165	40	60
TMEFF2_-_193059573.23-P1P2_210	TMEFF2_-_193059573.23-P1P2	TMEFF2	GGAGTCCAGGAGCAGACGAG	-10	rA:dC	0.598	(0.568, 0.627)		0.204	0.201	40	40
TMEFF2_-_193059573.23-P1P2_215	TMEFF2_-_193059573.23-P1P2	TMEFF2	GGAGTCCAGGCGCAGACGAG	-10	rC:dC	0.261	(0.225, 0.296)		0.204	0.165	30	50
TMEFF2_-_193059573.23-P1P2_218	TMEFF2_-_193059573.23-P1P2	TMEFF2	GGAGTCCAGGTGCAGACGAG	-10	rU:dC	0.331	(0.301, 0.361)		0.204	0.165	40	60
TMEFF2_-_193059573.23-P1P2_222	TMEFF2_-_193059573.23-P1P2	TMEFF2	GGAGTCCAGGGACAGACGAG	-9	rA:dC	0.451	(0.424, 0.477)		0.191	0.201	20	40
TMEFF2_-_193059573.23-P1P2_227	TMEFF2_-_193059573.23-P1P2	TMEFF2	GGAGTCCAGGGCCAGACGAG	-9	rC:dC	0.209	(0.186, 0.232)		0.191	0.165	30	50
TMEFF2_-_193059573.23-P1P2_230	TMEFF2_-_193059573.23-P1P2	TMEFF2	GGAGTCCAGGGTCAGACGAG	-9	rU:dC	0.249	(0.227, 0.271)		0.191	0.165	30	50
TMEFF2_-_193059573.23-P1P2_233	TMEFF2_-_193059573.23-P1P2	TMEFF2	GGAGTCCAGGGGAAGACGAG	-8	rA:dG	0.323	(0.296, 0.351)		0.181	0.164	30	40
TMEFF2_-_193059573.23-P1P2_236	TMEFF2_-_193059573.23-P1P2	TMEFF2	GGAGTCCAGGGGGAGACGAG	-8	rG:dG	0.517	(0.488, 0.545)		0.181	0.212	30	50
TMEFF2_-_193059573.23-P1P2_241	TMEFF2_-_193059573.23-P1P2	TMEFF2	GGAGTCCAGGGGTAGACGAG	-8	rU:dG	0.633	(0.603, 0.663)		0.181	0.192	40	50
TMEFF2_-_193059573.23-P1P2_249	TMEFF2_-_193059573.23-P1P2	TMEFF2	GGAGTCCAGGGGCGGACGAG	-7	rG:dT	0.516	(0.489, 0.542)		0.120	0.235	30	30
TMEFF2_-_193059573.23-P1P2_252	TMEFF2_-_193059573.23-P1P2	TMEFF2	GGAGTCCAGGGGCCGACGAG	-7	rC:dT	0.262	(0.231, 0.292)		0.120	0.209	30	30
TMEFF2_-_193059573.23-P1P2_255	TMEFF2_-_193059573.23-P1P2	TMEFF2	GGAGTCCAGGGGCTGACGAG	-7	rU:dT	0.312	(0.285, 0.338)		0.120	0.186	40	50
TMEFF2_-_193059573.23-P1P2_258	TMEFF2_-_193059573.23-P1P2	TMEFF2	GGAGTCCAGGGGCAAACGAG	-6	rA:dC	0.347	(0.321, 0.373)		0.139	0.201	40	40
TMEFF2_-_193059573.23-P1P2_263	TMEFF2_-_193059573.23-P1P2	TMEFF2	GGAGTCCAGGGGCACACGAG	-6	rC:dC	0.147	(0.132, 0.161)		0.139	0.165	30	50
TMEFF2_-_193059573.23-P1P2_266	TMEFF2_-_193059573.23-P1P2	TMEFF2	GGAGTCCAGGGGCATACGAG	-6	rU:dC	0.165	(0.150, 0.181)		0.139	0.165	40	50
TMEFF2_-_193059573.23-P1P2_273	TMEFF2_-_193059573.23-P1P2	TMEFF2	GGAGTCCAGGGGCAGGCGAG	-5	rG:dT	0.540	(0.511, 0.569)		0.130	0.235	20	40
TMEFF2_-_193059573.23-P1P2_276	TMEFF2_-_193059573.23-P1P2	TMEFF2	GGAGTCCAGGGGCAGCCGAG	-5	rC:dT	0.332	(0.298, 0.365)		0.130	0.209	30	40
TMEFF2_-_193059573.23-P1P2_279	TMEFF2_-_193059573.23-P1P2	TMEFF2	GGAGTCCAGGGGCAGTCGAG	-5	rU:dT	0.312	(0.288, 0.336)		0.130	0.186	40	40
TMEFF2_-_193059573.23-P1P2_281	TMEFF2_-_193059573.23-P1P2	TMEFF2	GGAGTCCAGGGGCAGAAGAG	-4	rA:dG	0.332	(0.300, 0.363)		0.147	0.164	20	30
TMEFF2_-_193059573.23-P1P2_284	TMEFF2_-_193059573.23-P1P2	TMEFF2	GGAGTCCAGGGGCAGAGGAG	-4	rG:dG	0.443	(0.418, 0.468)		0.147	0.212	20	40
TMEFF2_-_193059573.23-P1P2_289	TMEFF2_-_193059573.23-P1P2	TMEFF2	GGAGTCCAGGGGCAGATGAG	-4	rU:dG	0.407	(0.378, 0.435)		0.147	0.192	30	40
TMEFF2_-_193059573.23-P1P2_294	TMEFF2_-_193059573.23-P1P2	TMEFF2	GGAGTCCAGGGGCAGACAAG	-3	rA:dC	0.182	(0.160, 0.203)		0.116	0.201	30	40
TMEFF2_-_193059573.23-P1P2_299	TMEFF2_-_193059573.23-P1P2	TMEFF2	GGAGTCCAGGGGCAGACCAG	-3	rC:dC	0.114	(0.097, 0.132)		0.116	0.165	30	40
TMEFF2_-_193059573.23-P1P2_302	TMEFF2_-_193059573.23-P1P2	TMEFF2	GGAGTCCAGGGGCAGACTAG	-3	rU:dC	0.112	(0.095, 0.130)		0.116	0.165	30	60
TMEFF2_-_193059573.23-P1P2_309	TMEFF2_-_193059573.23-P1P2	TMEFF2	GGAGTCCAGGGGCAGACGGG	-2	rG:dT	0.548	(0.512, 0.583)		0.113	0.235	20	20
TMEFF2_-_193059573.23-P1P2_312	TMEFF2_-_193059573.23-P1P2	TMEFF2	GGAGTCCAGGGGCAGACGCG	-2	rC:dT	0.214	(0.188, 0.239)		0.113	0.209	30	40
TMEFF2_-_193059573.23-P1P2_315	TMEFF2_-_193059573.23-P1P2	TMEFF2	GGAGTCCAGGGGCAGACGTG	-2	rU:dT	0.292	(0.262, 0.323)		0.113	0.186	20	40
TMEFF2_-_193059573.23-P1P2_318	TMEFF2_-_193059573.23-P1P2	TMEFF2	GGAGTCCAGGGGCAGACGAA	-1	rA:dC	0.198	(0.173, 0.223)		0.105	0.201	30	50
TMEFF2_-_193059573.23-P1P2_323	TMEFF2_-_193059573.23-P1P2	TMEFF2	GGAGTCCAGGGGCAGACGAC	-1	rC:dC	0.089	(0.078, 0.100)		0.105	0.165	40	40
TMEFF2_-_193059573.23-P1P2_326	TMEFF2_-_193059573.23-P1P2	TMEFF2	GGAGTCCAGGGGCAGACGAT	-1	rU:dC	0.102	(0.086, 0.119)		0.105	0.165	40	50
TMEFF2_-_193059582.23-P1P2	TMEFF2_-_193059582.23-P1P2	TMEFF2	GGGCAGACGAGTGGAGCCCG			1.000					40	40
TMEFF2_-_193059582.23-P1P2_102	TMEFF2_-_193059582.23-P1P2	TMEFF2	GAGCAGACGAGTGGAGCCCG	-19	rA:dC	0.857	(0.825, 0.890)		0.260	0.201	30	40
TMEFF2_-_193059582.23-P1P2_107	TMEFF2_-_193059582.23-P1P2	TMEFF2	GCGCAGACGAGTGGAGCCCG	-19	rC:dC	0.853	(0.826, 0.879)		0.260	0.165	40	50
TMEFF2_-_193059582.23-P1P2_110	TMEFF2_-_193059582.23-P1P2	TMEFF2	GTGCAGACGAGTGGAGCCCG	-19	rU:dC	0.812	(0.784, 0.841)		0.260	0.165	40	40
TMEFF2_-_193059582.23-P1P2_114	TMEFF2_-_193059582.23-P1P2	TMEFF2	GGACAGACGAGTGGAGCCCG	-18	rA:dC	0.862	(0.827, 0.897)		0.218	0.201	40	40
TMEFF2_-_193059582.23-P1P2_119	TMEFF2_-_193059582.23-P1P2	TMEFF2	GGCCAGACGAGTGGAGCCCG	-18	rC:dC	0.891	(0.863, 0.920)		0.218	0.165	30	30
TMEFF2_-_193059582.23-P1P2_122	TMEFF2_-_193059582.23-P1P2	TMEFF2	GGTCAGACGAGTGGAGCCCG	-18	rU:dC	0.843	(0.813, 0.872)		0.218	0.165	40	40
TMEFF2_-_193059582.23-P1P2_125	TMEFF2_-_193059582.23-P1P2	TMEFF2	GGGAAGACGAGTGGAGCCCG	-17	rA:dG	0.867	(0.826, 0.908)		0.274	0.164	30	30
TMEFF2_-_193059582.23-P1P2_128	TMEFF2_-_193059582.23-P1P2	TMEFF2	GGGGAGACGAGTGGAGCCCG	-17	rG:dG	0.808	(0.773, 0.842)		0.274	0.212	30	40
TMEFF2_-_193059582.23-P1P2_133	TMEFF2_-_193059582.23-P1P2	TMEFF2	GGGTAGACGAGTGGAGCCCG	-17	rU:dG	0.887	(0.850, 0.924)		0.274	0.192	40	40
TMEFF2_-_193059582.23-P1P2_141	TMEFF2_-_193059582.23-P1P2	TMEFF2	GGGCGGACGAGTGGAGCCCG	-16	rG:dT	1.011	(0.973, 1.050)		0.261	0.235	40	40
TMEFF2_-_193059582.23-P1P2_144	TMEFF2_-_193059582.23-P1P2	TMEFF2	GGGCCGACGAGTGGAGCCCG	-16	rC:dT	0.978	(0.943, 1.013)		0.261	0.209	30	50
TMEFF2_-_193059582.23-P1P2_147	TMEFF2_-_193059582.23-P1P2	TMEFF2	GGGCTGACGAGTGGAGCCCG	-16	rU:dT	0.955	(0.917, 0.994)		0.261	0.186	30	40
TMEFF2_-_193059582.23-P1P2_150	TMEFF2_-_193059582.23-P1P2	TMEFF2	GGGCAAACGAGTGGAGCCCG	-15	rA:dC	0.879	(0.845, 0.913)		0.223	0.201	30	50
TMEFF2_-_193059582.23-P1P2_155	TMEFF2_-_193059582.23-P1P2	TMEFF2	GGGCACACGAGTGGAGCCCG	-15	rC:dC	0.901	(0.871, 0.932)		0.223	0.165	30	40
TMEFF2_-_193059582.23-P1P2_158	TMEFF2_-_193059582.23-P1P2	TMEFF2	GGGCATACGAGTGGAGCCCG	-15	rU:dC	0.899	(0.866, 0.931)		0.223	0.165	30	50
TMEFF2_-_193059582.23-P1P2_165	TMEFF2_-_193059582.23-P1P2	TMEFF2	GGGCAGGCGAGTGGAGCCCG	-14	rG:dT	0.971	(0.933, 1.008)		0.256	0.235	30	30
TMEFF2_-_193059582.23-P1P2_168	TMEFF2_-_193059582.23-P1P2	TMEFF2	GGGCAGCCGAGTGGAGCCCG	-14	rC:dT	0.948	(0.914, 0.983)		0.256	0.209	40	40
TMEFF2_-_193059582.23-P1P2_171	TMEFF2_-_193059582.23-P1P2	TMEFF2	GGGCAGTCGAGTGGAGCCCG	-14	rU:dT	0.950	(0.919, 0.981)		0.256	0.186	40	40
TMEFF2_-_193059582.23-P1P2_173	TMEFF2_-_193059582.23-P1P2	TMEFF2	GGGCAGAAGAGTGGAGCCCG	-13	rA:dG	0.823	(0.789, 0.856)		0.259	0.164	40	40
TMEFF2_-_193059582.23-P1P2_176	TMEFF2_-_193059582.23-P1P2	TMEFF2	GGGCAGAGGAGTGGAGCCCG	-13	rG:dG	0.842	(0.811, 0.874)		0.259	0.212	30	30
TMEFF2_-_193059582.23-P1P2_181	TMEFF2_-_193059582.23-P1P2	TMEFF2	GGGCAGATGAGTGGAGCCCG	-13	rU:dG	0.890	(0.862, 0.918)		0.259	0.192	40	40
TMEFF2_-_193059582.23-P1P2_186	TMEFF2_-_193059582.23-P1P2	TMEFF2	GGGCAGACAAGTGGAGCCCG	-12	rA:dC	0.739	(0.701, 0.777)		0.259	0.201	30	40
TMEFF2_-_193059582.23-P1P2_191	TMEFF2_-_193059582.23-P1P2	TMEFF2	GGGCAGACCAGTGGAGCCCG	-12	rC:dC	0.615	(0.572, 0.658)		0.259	0.165	40	40
TMEFF2_-_193059582.23-P1P2_194	TMEFF2_-_193059582.23-P1P2	TMEFF2	GGGCAGACTAGTGGAGCCCG	-12	rU:dC	0.706	(0.668, 0.744)		0.259	0.165	30	50
TMEFF2_-_193059582.23-P1P2_201	TMEFF2_-_193059582.23-P1P2	TMEFF2	GGGCAGACGGGTGGAGCCCG	-11	rG:dT	0.800	(0.765, 0.835)		0.242	0.235	30	30
TMEFF2_-_193059582.23-P1P2_204	TMEFF2_-_193059582.23-P1P2	TMEFF2	GGGCAGACGCGTGGAGCCCG	-11	rC:dT	0.648	(0.607, 0.689)		0.242	0.209	20	20
TMEFF2_-_193059582.23-P1P2_207	TMEFF2_-_193059582.23-P1P2	TMEFF2	GGGCAGACGTGTGGAGCCCG	-11	rU:dT	0.715	(0.676, 0.754)		0.242	0.186	30	40
TMEFF2_-_193059582.23-P1P2_210	TMEFF2_-_193059582.23-P1P2	TMEFF2	GGGCAGACGAATGGAGCCCG	-10	rA:dC	0.417	(0.390, 0.444)		0.204	0.201	30	40
TMEFF2_-_193059582.23-P1P2_215	TMEFF2_-_193059582.23-P1P2	TMEFF2	GGGCAGACGACTGGAGCCCG	-10	rC:dC	0.222	(0.202, 0.243)		0.204	0.165	20	20
TMEFF2_-_193059582.23-P1P2_218	TMEFF2_-_193059582.23-P1P2	TMEFF2	GGGCAGACGATTGGAGCCCG	-10	rU:dC	0.263	(0.238, 0.288)		0.204	0.165	40	40
TMEFF2_-_193059582.23-P1P2_220	TMEFF2_-_193059582.23-P1P2	TMEFF2	GGGCAGACGAGAGGAGCCCG	-9	rA:dA	0.468	(0.445, 0.492)		0.191	0.182	30	30
TMEFF2_-_193059582.23-P1P2_223	TMEFF2_-_193059582.23-P1P2	TMEFF2	GGGCAGACGAGGGGAGCCCG	-9	rG:dA	0.597	(0.575, 0.618)		0.191	0.200	30	30
TMEFF2_-_193059582.23-P1P2_226	TMEFF2_-_193059582.23-P1P2	TMEFF2	GGGCAGACGAGCGGAGCCCG	-9	rC:dA	0.616	(0.594, 0.639)		0.191	0.225	30	30
TMEFF2_-_193059582.23-P1P2_234	TMEFF2_-_193059582.23-P1P2	TMEFF2	GGGCAGACGAGTAGAGCCCG	-8	rA:dC	0.245	(0.214, 0.276)		0.181	0.201	40	50
TMEFF2_-_193059582.23-P1P2_239	TMEFF2_-_193059582.23-P1P2	TMEFF2	GGGCAGACGAGTCGAGCCCG	-8	rC:dC	0.091	(0.076, 0.107)		0.181	0.165	40	40
TMEFF2_-_193059582.23-P1P2_242	TMEFF2_-_193059582.23-P1P2	TMEFF2	GGGCAGACGAGTTGAGCCCG	-8	rU:dC	0.107	(0.089, 0.126)		0.181	0.165	40	50
TMEFF2_-_193059582.23-P1P2_246	TMEFF2_-_193059582.23-P1P2	TMEFF2	GGGCAGACGAGTGAAGCCCG	-7	rA:dC	0.307	(0.278, 0.335)		0.120	0.201	40	50
TMEFF2_-_193059582.23-P1P2_251	TMEFF2_-_193059582.23-P1P2	TMEFF2	GGGCAGACGAGTGCAGCCCG	-7	rC:dC	0.095	(0.081, 0.110)		0.120	0.165	30	40
TMEFF2_-_193059582.23-P1P2_254	TMEFF2_-_193059582.23-P1P2	TMEFF2	GGGCAGACGAGTGTAGCCCG	-7	rU:dC	0.108	(0.094, 0.122)		0.120	0.165	30	60
TMEFF2_-_193059582.23-P1P2_261	TMEFF2_-_193059582.23-P1P2	TMEFF2	GGGCAGACGAGTGGGGCCCG	-6	rG:dT	0.453	(0.431, 0.475)		0.139	0.235	30	30
TMEFF2_-_193059582.23-P1P2_264	TMEFF2_-_193059582.23-P1P2	TMEFF2	GGGCAGACGAGTGGCGCCCG	-6	rC:dT	0.183	(0.159, 0.206)		0.139	0.209	30	30
TMEFF2_-_193059582.23-P1P2_267	TMEFF2_-_193059582.23-P1P2	TMEFF2	GGGCAGACGAGTGGTGCCCG	-6	rU:dT	0.227	(0.204, 0.249)		0.139	0.186	30	30
TMEFF2_-_193059582.23-P1P2_270	TMEFF2_-_193059582.23-P1P2	TMEFF2	GGGCAGACGAGTGGAACCCG	-5	rA:dC	0.242	(0.212, 0.271)		0.130	0.201	40	50
TMEFF2_-_193059582.23-P1P2_275	TMEFF2_-_193059582.23-P1P2	TMEFF2	GGGCAGACGAGTGGACCCCG	-5	rC:dC	0.096	(0.078, 0.115)		0.130	0.165	30	40
TMEFF2_-_193059582.23-P1P2_278	TMEFF2_-_193059582.23-P1P2	TMEFF2	GGGCAGACGAGTGGATCCCG	-5	rU:dC	0.104	(0.083, 0.126)		0.130	0.165	30	40
TMEFF2_-_193059582.23-P1P2_281	TMEFF2_-_193059582.23-P1P2	TMEFF2	GGGCAGACGAGTGGAGACCG	-4	rA:dG	0.308	(0.286, 0.330)		0.147	0.164	30	50
TMEFF2_-_193059582.23-P1P2_284	TMEFF2_-_193059582.23-P1P2	TMEFF2	GGGCAGACGAGTGGAGGCCG	-4	rG:dG	0.385	(0.363, 0.407)		0.147	0.212	30	40
TMEFF2_-_193059582.23-P1P2_289	TMEFF2_-_193059582.23-P1P2	TMEFF2	GGGCAGACGAGTGGAGTCCG	-4	rU:dG	0.351	(0.321, 0.380)		0.147	0.192	30	40
TMEFF2_-_193059582.23-P1P2_293	TMEFF2_-_193059582.23-P1P2	TMEFF2	GGGCAGACGAGTGGAGCACG	-3	rA:dG	0.086	(0.066, 0.107)		0.116	0.164	40	50
TMEFF2_-_193059582.23-P1P2_296	TMEFF2_-_193059582.23-P1P2	TMEFF2	GGGCAGACGAGTGGAGCGCG	-3	rG:dG	0.160	(0.139, 0.181)		0.116	0.212	30	30
TMEFF2_-_193059582.23-P1P2_301	TMEFF2_-_193059582.23-P1P2	TMEFF2	GGGCAGACGAGTGGAGCTCG	-3	rU:dG	0.192	(0.174, 0.210)		0.116	0.192	30	30
TMEFF2_-_193059582.23-P1P2_305	TMEFF2_-_193059582.23-P1P2	TMEFF2	GGGCAGACGAGTGGAGCCAG	-2	rA:dG	0.108	(0.094, 0.122)		0.113	0.164	30	50
TMEFF2_-_193059582.23-P1P2_308	TMEFF2_-_193059582.23-P1P2	TMEFF2	GGGCAGACGAGTGGAGCCGG	-2	rG:dG	0.176	(0.162, 0.191)		0.113	0.212	40	40
TMEFF2_-_193059582.23-P1P2_313	TMEFF2_-_193059582.23-P1P2	TMEFF2	GGGCAGACGAGTGGAGCCTG	-2	rU:dG	0.200	(0.182, 0.217)		0.113	0.192	30	30
TMEFF2_-_193059582.23-P1P2_318	TMEFF2_-_193059582.23-P1P2	TMEFF2	GGGCAGACGAGTGGAGCCCA	-1	rA:dC	0.152	(0.136, 0.167)		0.105	0.201	30	40
TMEFF2_-_193059582.23-P1P2_323	TMEFF2_-_193059582.23-P1P2	TMEFF2	GGGCAGACGAGTGGAGCCCC	-1	rC:dC	0.086	(0.076, 0.097)		0.105	0.165	30	30
TMEFF2_-_193059582.23-P1P2_326	TMEFF2_-_193059582.23-P1P2	TMEFF2	GGGCAGACGAGTGGAGCCCT	-1	rU:dC	0.092	(0.080, 0.103)		0.105	0.165	20	30
TMEM100_+_53800215.23-P1	TMEM100_+_53800215.23-P1	TMEM100	GGGAAAGACAAGCGTCATTT			1.000					40	60
TMEM100_+_53800215.23-P1_102	TMEM100_+_53800215.23-P1	TMEM100	GAGAAAGACAAGCGTCATTT	-19	rA:dC	0.324	(0.271, 0.377)		0.260	0.201	40	50
TMEM100_+_53800215.23-P1_107	TMEM100_+_53800215.23-P1	TMEM100	GCGAAAGACAAGCGTCATTT	-19	rC:dC	0.361	(0.305, 0.417)		0.260	0.165	40	60
TMEM100_+_53800215.23-P1_110	TMEM100_+_53800215.23-P1	TMEM100	GTGAAAGACAAGCGTCATTT	-19	rU:dC	0.324	(0.271, 0.378)		0.260	0.165	30	50
TMEM100_+_53800215.23-P1_114	TMEM100_+_53800215.23-P1	TMEM100	GGAAAAGACAAGCGTCATTT	-18	rA:dC	0.300	(0.252, 0.348)		0.218	0.201	40	50
TMEM100_+_53800215.23-P1_119	TMEM100_+_53800215.23-P1	TMEM100	GGCAAAGACAAGCGTCATTT	-18	rC:dC	0.410	(0.365, 0.455)		0.218	0.165	50	60
TMEM100_+_53800215.23-P1_122	TMEM100_+_53800215.23-P1	TMEM100	GGTAAAGACAAGCGTCATTT	-18	rU:dC	0.377	(0.335, 0.419)		0.218	0.165	40	60
TMEM100_+_53800215.23-P1_129	TMEM100_+_53800215.23-P1	TMEM100	GGGGAAGACAAGCGTCATTT	-17	rG:dT	0.757	(0.702, 0.812)		0.274	0.235	30	50
TMEM100_+_53800215.23-P1_132	TMEM100_+_53800215.23-P1	TMEM100	GGGCAAGACAAGCGTCATTT	-17	rC:dT	0.467	(0.408, 0.525)		0.274	0.209	40	60
TMEM100_+_53800215.23-P1_135	TMEM100_+_53800215.23-P1	TMEM100	GGGTAAGACAAGCGTCATTT	-17	rU:dT	0.410	(0.352, 0.468)		0.274	0.186	40	50
TMEM100_+_53800215.23-P1_141	TMEM100_+_53800215.23-P1	TMEM100	GGGAGAGACAAGCGTCATTT	-16	rG:dT	0.816	(0.767, 0.866)		0.261	0.235	40	60
TMEM100_+_53800215.23-P1_144	TMEM100_+_53800215.23-P1	TMEM100	GGGACAGACAAGCGTCATTT	-16	rC:dT	0.476	(0.425, 0.526)		0.261	0.209	50	70
TMEM100_+_53800215.23-P1_147	TMEM100_+_53800215.23-P1	TMEM100	GGGATAGACAAGCGTCATTT	-16	rU:dT	0.419	(0.364, 0.473)		0.261	0.186	40	70
TMEM100_+_53800215.23-P1_153	TMEM100_+_53800215.23-P1	TMEM100	GGGAAGGACAAGCGTCATTT	-15	rG:dT	0.876	(0.826, 0.926)		0.223	0.235	40	50
TMEM100_+_53800215.23-P1_156	TMEM100_+_53800215.23-P1	TMEM100	GGGAACGACAAGCGTCATTT	-15	rC:dT	0.411	(0.358, 0.464)		0.223	0.209	40	60
TMEM100_+_53800215.23-P1_159	TMEM100_+_53800215.23-P1	TMEM100	GGGAATGACAAGCGTCATTT	-15	rU:dT	0.399	(0.345, 0.454)		0.223	0.186	30	60
TMEM100_+_53800215.23-P1_162	TMEM100_+_53800215.23-P1	TMEM100	GGGAAAAACAAGCGTCATTT	-14	rA:dC	0.128	(0.096, 0.161)		0.256	0.201	30	50
TMEM100_+_53800215.23-P1_167	TMEM100_+_53800215.23-P1	TMEM100	GGGAAACACAAGCGTCATTT	-14	rC:dC	0.140	(0.108, 0.173)		0.256	0.165	40	50
TMEM100_+_53800215.23-P1_170	TMEM100_+_53800215.23-P1	TMEM100	GGGAAATACAAGCGTCATTT	-14	rU:dC	0.144	(0.111, 0.178)		0.256	0.165	40	60
TMEM100_+_53800215.23-P1_177	TMEM100_+_53800215.23-P1	TMEM100	GGGAAAGGCAAGCGTCATTT	-13	rG:dT	0.732	(0.675, 0.790)		0.259	0.235	40	50
TMEM100_+_53800215.23-P1_180	TMEM100_+_53800215.23-P1	TMEM100	GGGAAAGCCAAGCGTCATTT	-13	rC:dT	0.198	(0.150, 0.246)		0.259	0.209	40	60
TMEM100_+_53800215.23-P1_183	TMEM100_+_53800215.23-P1	TMEM100	GGGAAAGTCAAGCGTCATTT	-13	rU:dT	0.289	(0.232, 0.347)		0.259	0.186	50	60
TMEM100_+_53800215.23-P1_185	TMEM100_+_53800215.23-P1	TMEM100	GGGAAAGAAAAGCGTCATTT	-12	rA:dG	0.096	(0.066, 0.125)		0.259	0.164	20	40
TMEM100_+_53800215.23-P1_188	TMEM100_+_53800215.23-P1	TMEM100	GGGAAAGAGAAGCGTCATTT	-12	rG:dG	0.288	(0.233, 0.342)		0.259	0.212	20	50
TMEM100_+_53800215.23-P1_193	TMEM100_+_53800215.23-P1	TMEM100	GGGAAAGATAAGCGTCATTT	-12	rU:dG	0.296	(0.238, 0.353)		0.259	0.192	40	60
TMEM100_+_53800215.23-P1_201	TMEM100_+_53800215.23-P1	TMEM100	GGGAAAGACGAGCGTCATTT	-11	rG:dT	0.603	(0.541, 0.665)		0.242	0.235	40	60
TMEM100_+_53800215.23-P1_204	TMEM100_+_53800215.23-P1	TMEM100	GGGAAAGACCAGCGTCATTT	-11	rC:dT	0.087	(0.059, 0.115)		0.242	0.209	40	40
TMEM100_+_53800215.23-P1_207	TMEM100_+_53800215.23-P1	TMEM100	GGGAAAGACTAGCGTCATTT	-11	rU:dT	0.128	(0.093, 0.162)		0.242	0.186	40	40
TMEM100_+_53800215.23-P1_213	TMEM100_+_53800215.23-P1	TMEM100	GGGAAAGACAGGCGTCATTT	-10	rG:dT	0.615	(0.563, 0.667)		0.204	0.235	40	60
TMEM100_+_53800215.23-P1_216	TMEM100_+_53800215.23-P1	TMEM100	GGGAAAGACACGCGTCATTT	-10	rC:dT	0.036	(0.013, 0.058)		0.204	0.209	50	60
TMEM100_+_53800215.23-P1_219	TMEM100_+_53800215.23-P1	TMEM100	GGGAAAGACATGCGTCATTT	-10	rU:dT	0.063	(0.035, 0.092)		0.204	0.186	40	50
TMEM100_+_53800215.23-P1_222	TMEM100_+_53800215.23-P1	TMEM100	GGGAAAGACAAACGTCATTT	-9	rA:dC	-0.022	(-0.034, -0.010)		0.191	0.201	30	50
TMEM100_+_53800215.23-P1_227	TMEM100_+_53800215.23-P1	TMEM100	GGGAAAGACAACCGTCATTT	-9	rC:dC	-0.011	(-0.021, -0.001)		0.191	0.165	30	50
TMEM100_+_53800215.23-P1_230	TMEM100_+_53800215.23-P1	TMEM100	GGGAAAGACAATCGTCATTT	-9	rU:dC	-0.018	(-0.028, -0.007)		0.191	0.165	40	50
TMEM100_+_53800215.23-P1_233	TMEM100_+_53800215.23-P1	TMEM100	GGGAAAGACAAGAGTCATTT	-8	rA:dG	-0.048	(-0.062, -0.034)		0.181	0.164	30	50
TMEM100_+_53800215.23-P1_236	TMEM100_+_53800215.23-P1	TMEM100	GGGAAAGACAAGGGTCATTT	-8	rG:dG	0.103	(0.076, 0.129)		0.181	0.212	30	40
TMEM100_+_53800215.23-P1_241	TMEM100_+_53800215.23-P1	TMEM100	GGGAAAGACAAGTGTCATTT	-8	rU:dG	0.123	(0.085, 0.161)		0.181	0.192	30	40
TMEM100_+_53800215.23-P1_246	TMEM100_+_53800215.23-P1	TMEM100	GGGAAAGACAAGCATCATTT	-7	rA:dC	-0.015	(-0.026, -0.004)		0.120	0.201	30	40
TMEM100_+_53800215.23-P1_251	TMEM100_+_53800215.23-P1	TMEM100	GGGAAAGACAAGCCTCATTT	-7	rC:dC	-0.012	(-0.021, -0.002)		0.120	0.165	20	40
TMEM100_+_53800215.23-P1_254	TMEM100_+_53800215.23-P1	TMEM100	GGGAAAGACAAGCTTCATTT	-7	rU:dC	-0.030	(-0.042, -0.018)		0.120	0.165	30	40
TMEM100_+_53800215.23-P1_256	TMEM100_+_53800215.23-P1	TMEM100	GGGAAAGACAAGCGACATTT	-6	rA:dA	-0.022	(-0.036, -0.009)		0.139	0.182	30	50
TMEM100_+_53800215.23-P1_259	TMEM100_+_53800215.23-P1	TMEM100	GGGAAAGACAAGCGGCATTT	-6	rG:dA	-0.008	(-0.021, 0.004)		0.139	0.200	40	50
TMEM100_+_53800215.23-P1_262	TMEM100_+_53800215.23-P1	TMEM100	GGGAAAGACAAGCGCCATTT	-6	rC:dA	0.018	(0.003, 0.034)		0.139	0.225	40	60
TMEM100_+_53800215.23-P1_269	TMEM100_+_53800215.23-P1	TMEM100	GGGAAAGACAAGCGTAATTT	-5	rA:dG	-0.053	(-0.065, -0.042)		0.130	0.164	50	60
TMEM100_+_53800215.23-P1_272	TMEM100_+_53800215.23-P1	TMEM100	GGGAAAGACAAGCGTGATTT	-5	rG:dG	-0.039	(-0.051, -0.027)		0.130	0.212	40	60
TMEM100_+_53800215.23-P1_277	TMEM100_+_53800215.23-P1	TMEM100	GGGAAAGACAAGCGTTATTT	-5	rU:dG	-0.046	(-0.059, -0.033)		0.130	0.192	30	60
TMEM100_+_53800215.23-P1_285	TMEM100_+_53800215.23-P1	TMEM100	GGGAAAGACAAGCGTCGTTT	-4	rG:dT	0.144	(0.110, 0.178)		0.147	0.235	50	70
TMEM100_+_53800215.23-P1_288	TMEM100_+_53800215.23-P1	TMEM100	GGGAAAGACAAGCGTCCTTT	-4	rC:dT	-0.013	(-0.026, -0.000)		0.147	0.209	30	60
TMEM100_+_53800215.23-P1_291	TMEM100_+_53800215.23-P1	TMEM100	GGGAAAGACAAGCGTCTTTT	-4	rU:dT	-0.028	(-0.042, -0.014)		0.147	0.186	30	50
TMEM100_+_53800215.23-P1_292	TMEM100_+_53800215.23-P1	TMEM100	GGGAAAGACAAGCGTCAATT	-3	rA:dA	-0.027	(-0.039, -0.015)		0.116	0.182	40	50
TMEM100_+_53800215.23-P1_295	TMEM100_+_53800215.23-P1	TMEM100	GGGAAAGACAAGCGTCAGTT	-3	rG:dA	0.016	(0.001, 0.030)		0.116	0.200	40	60
TMEM100_+_53800215.23-P1_298	TMEM100_+_53800215.23-P1	TMEM100	GGGAAAGACAAGCGTCACTT	-3	rC:dA	-0.001	(-0.015, 0.012)		0.116	0.225	40	40
TMEM100_+_53800215.23-P1_304	TMEM100_+_53800215.23-P1	TMEM100	GGGAAAGACAAGCGTCATAT	-2	rA:dA	-0.016	(-0.028, -0.004)		0.113	0.182	40	60
TMEM100_+_53800215.23-P1_307	TMEM100_+_53800215.23-P1	TMEM100	GGGAAAGACAAGCGTCATGT	-2	rG:dA	0.027	(0.013, 0.041)		0.113	0.200	40	50
TMEM100_+_53800215.23-P1_310	TMEM100_+_53800215.23-P1	TMEM100	GGGAAAGACAAGCGTCATCT	-2	rC:dA	-0.000	(-0.015, 0.015)		0.113	0.225	40	60
TMEM100_+_53800215.23-P1_316	TMEM100_+_53800215.23-P1	TMEM100	GGGAAAGACAAGCGTCATTA	-1	rA:dA	-0.024	(-0.037, -0.010)		0.105	0.182	30	60
TMEM100_+_53800215.23-P1_319	TMEM100_+_53800215.23-P1	TMEM100	GGGAAAGACAAGCGTCATTG	-1	rG:dA	0.019	(0.007, 0.032)		0.105	0.200	40	50
TMEM100_+_53800215.23-P1_322	TMEM100_+_53800215.23-P1	TMEM100	GGGAAAGACAAGCGTCATTC	-1	rC:dA	-0.015	(-0.031, 0.001)		0.105	0.225	40	70
TMEM100_+_53809281.23-P2	TMEM100_+_53809281.23-P2	TMEM100	GTGTCAGTCACAGCAGGGTG			1.000					30	40
TMEM100_+_53809281.23-P2_100	TMEM100_+_53809281.23-P2	TMEM100	GAGTCAGTCACAGCAGGGTG	-19	rA:dA	0.730	(0.695, 0.765)		0.260	0.182	20	40
TMEM100_+_53809281.23-P2_103	TMEM100_+_53809281.23-P2	TMEM100	GGGTCAGTCACAGCAGGGTG	-19	rG:dA	0.814	(0.780, 0.848)		0.260	0.200	30	30
TMEM100_+_53809281.23-P2_106	TMEM100_+_53809281.23-P2	TMEM100	GCGTCAGTCACAGCAGGGTG	-19	rC:dA	0.719	(0.685, 0.753)		0.260	0.225	30	40
TMEM100_+_53809281.23-P2_114	TMEM100_+_53809281.23-P2	TMEM100	GTATCAGTCACAGCAGGGTG	-18	rA:dC	0.616	(0.592, 0.641)		0.218	0.201	30	30
TMEM100_+_53809281.23-P2_119	TMEM100_+_53809281.23-P2	TMEM100	GTCTCAGTCACAGCAGGGTG	-18	rC:dC	0.682	(0.659, 0.705)		0.218	0.165	20	40
TMEM100_+_53809281.23-P2_122	TMEM100_+_53809281.23-P2	TMEM100	GTTTCAGTCACAGCAGGGTG	-18	rU:dC	0.603	(0.579, 0.628)		0.218	0.165	20	30
TMEM100_+_53809281.23-P2_124	TMEM100_+_53809281.23-P2	TMEM100	GTGACAGTCACAGCAGGGTG	-17	rA:dA	0.604	(0.574, 0.633)		0.274	0.182	20	40
TMEM100_+_53809281.23-P2_127	TMEM100_+_53809281.23-P2	TMEM100	GTGGCAGTCACAGCAGGGTG	-17	rG:dA	0.686	(0.656, 0.716)		0.274	0.200	30	30
TMEM100_+_53809281.23-P2_130	TMEM100_+_53809281.23-P2	TMEM100	GTGCCAGTCACAGCAGGGTG	-17	rC:dA	0.650	(0.615, 0.685)		0.274	0.225	20	40
TMEM100_+_53809281.23-P2_137	TMEM100_+_53809281.23-P2	TMEM100	GTGTAAGTCACAGCAGGGTG	-16	rA:dG	0.430	(0.402, 0.458)		0.261	0.164	30	40
TMEM100_+_53809281.23-P2_140	TMEM100_+_53809281.23-P2	TMEM100	GTGTGAGTCACAGCAGGGTG	-16	rG:dG	0.493	(0.468, 0.519)		0.261	0.212	20	30
TMEM100_+_53809281.23-P2_145	TMEM100_+_53809281.23-P2	TMEM100	GTGTTAGTCACAGCAGGGTG	-16	rU:dG	0.504	(0.475, 0.532)		0.261	0.192	30	40
TMEM100_+_53809281.23-P2_153	TMEM100_+_53809281.23-P2	TMEM100	GTGTCGGTCACAGCAGGGTG	-15	rG:dT	0.810	(0.778, 0.842)		0.223	0.235	30	40
TMEM100_+_53809281.23-P2_156	TMEM100_+_53809281.23-P2	TMEM100	GTGTCCGTCACAGCAGGGTG	-15	rC:dT	0.593	(0.563, 0.624)		0.223	0.209	30	30
TMEM100_+_53809281.23-P2_159	TMEM100_+_53809281.23-P2	TMEM100	GTGTCTGTCACAGCAGGGTG	-15	rU:dT	0.560	(0.526, 0.594)		0.223	0.186	30	40
TMEM100_+_53809281.23-P2_162	TMEM100_+_53809281.23-P2	TMEM100	GTGTCAATCACAGCAGGGTG	-14	rA:dC	0.391	(0.368, 0.414)		0.256	0.201	30	50
TMEM100_+_53809281.23-P2_167	TMEM100_+_53809281.23-P2	TMEM100	GTGTCACTCACAGCAGGGTG	-14	rC:dC	0.341	(0.315, 0.366)		0.256	0.165	30	40
TMEM100_+_53809281.23-P2_170	TMEM100_+_53809281.23-P2	TMEM100	GTGTCATTCACAGCAGGGTG	-14	rU:dC	0.366	(0.346, 0.386)		0.256	0.165	20	40
TMEM100_+_53809281.23-P2_172	TMEM100_+_53809281.23-P2	TMEM100	GTGTCAGACACAGCAGGGTG	-13	rA:dA	0.463	(0.435, 0.491)		0.259	0.182	30	40
TMEM100_+_53809281.23-P2_175	TMEM100_+_53809281.23-P2	TMEM100	GTGTCAGGCACAGCAGGGTG	-13	rG:dA	0.572	(0.546, 0.597)		0.259	0.200	30	40
TMEM100_+_53809281.23-P2_178	TMEM100_+_53809281.23-P2	TMEM100	GTGTCAGCCACAGCAGGGTG	-13	rC:dA	0.407	(0.380, 0.434)		0.259	0.225	20	30
TMEM100_+_53809281.23-P2_185	TMEM100_+_53809281.23-P2	TMEM100	GTGTCAGTAACAGCAGGGTG	-12	rA:dG	0.301	(0.274, 0.328)		0.259	0.164	20	40
TMEM100_+_53809281.23-P2_188	TMEM100_+_53809281.23-P2	TMEM100	GTGTCAGTGACAGCAGGGTG	-12	rG:dG	0.455	(0.432, 0.479)		0.259	0.212	20	30
TMEM100_+_53809281.23-P2_193	TMEM100_+_53809281.23-P2	TMEM100	GTGTCAGTTACAGCAGGGTG	-12	rU:dG	0.500	(0.474, 0.526)		0.259	0.192	20	20
TMEM100_+_53809281.23-P2_201	TMEM100_+_53809281.23-P2	TMEM100	GTGTCAGTCGCAGCAGGGTG	-11	rG:dT	0.655	(0.633, 0.678)		0.242	0.235	30	40
TMEM100_+_53809281.23-P2_204	TMEM100_+_53809281.23-P2	TMEM100	GTGTCAGTCCCAGCAGGGTG	-11	rC:dT	0.258	(0.236, 0.280)		0.242	0.209	20	20
TMEM100_+_53809281.23-P2_207	TMEM100_+_53809281.23-P2	TMEM100	GTGTCAGTCTCAGCAGGGTG	-11	rU:dT	0.289	(0.266, 0.312)		0.242	0.186	30	40
TMEM100_+_53809281.23-P2_209	TMEM100_+_53809281.23-P2	TMEM100	GTGTCAGTCAAAGCAGGGTG	-10	rA:dG	0.120	(0.103, 0.137)		0.204	0.164	10	20
TMEM100_+_53809281.23-P2_212	TMEM100_+_53809281.23-P2	TMEM100	GTGTCAGTCAGAGCAGGGTG	-10	rG:dG	0.342	(0.317, 0.367)		0.204	0.212	20	40
TMEM100_+_53809281.23-P2_217	TMEM100_+_53809281.23-P2	TMEM100	GTGTCAGTCATAGCAGGGTG	-10	rU:dG	0.399	(0.377, 0.422)		0.204	0.192	20	40
TMEM100_+_53809281.23-P2_225	TMEM100_+_53809281.23-P2	TMEM100	GTGTCAGTCACGGCAGGGTG	-9	rG:dT	0.633	(0.610, 0.656)		0.191	0.235	20	50
TMEM100_+_53809281.23-P2_228	TMEM100_+_53809281.23-P2	TMEM100	GTGTCAGTCACCGCAGGGTG	-9	rC:dT	0.247	(0.223, 0.272)		0.191	0.209	40	40
TMEM100_+_53809281.23-P2_231	TMEM100_+_53809281.23-P2	TMEM100	GTGTCAGTCACTGCAGGGTG	-9	rU:dT	0.230	(0.209, 0.251)		0.191	0.186	30	40
TMEM100_+_53809281.23-P2_234	TMEM100_+_53809281.23-P2	TMEM100	GTGTCAGTCACAACAGGGTG	-8	rA:dC	0.099	(0.086, 0.111)		0.181	0.201	30	50
TMEM100_+_53809281.23-P2_239	TMEM100_+_53809281.23-P2	TMEM100	GTGTCAGTCACACCAGGGTG	-8	rC:dC	0.078	(0.067, 0.088)		0.181	0.165	20	30
TMEM100_+_53809281.23-P2_242	TMEM100_+_53809281.23-P2	TMEM100	GTGTCAGTCACATCAGGGTG	-8	rU:dC	0.060	(0.049, 0.071)		0.181	0.165	30	40
TMEM100_+_53809281.23-P2_245	TMEM100_+_53809281.23-P2	TMEM100	GTGTCAGTCACAGAAGGGTG	-7	rA:dG	0.071	(0.058, 0.084)		0.120	0.164	30	30
TMEM100_+_53809281.23-P2_248	TMEM100_+_53809281.23-P2	TMEM100	GTGTCAGTCACAGGAGGGTG	-7	rG:dG	0.137	(0.122, 0.152)		0.120	0.212	30	40
TMEM100_+_53809281.23-P2_253	TMEM100_+_53809281.23-P2	TMEM100	GTGTCAGTCACAGTAGGGTG	-7	rU:dG	0.106	(0.089, 0.122)		0.120	0.192	20	60
TMEM100_+_53809281.23-P2_261	TMEM100_+_53809281.23-P2	TMEM100	GTGTCAGTCACAGCGGGGTG	-6	rG:dT	0.301	(0.282, 0.320)		0.139	0.235	30	50
TMEM100_+_53809281.23-P2_264	TMEM100_+_53809281.23-P2	TMEM100	GTGTCAGTCACAGCCGGGTG	-6	rC:dT	0.125	(0.109, 0.142)		0.139	0.209	30	40
TMEM100_+_53809281.23-P2_267	TMEM100_+_53809281.23-P2	TMEM100	GTGTCAGTCACAGCTGGGTG	-6	rU:dT	0.101	(0.086, 0.115)		0.139	0.186	30	40
TMEM100_+_53809281.23-P2_270	TMEM100_+_53809281.23-P2	TMEM100	GTGTCAGTCACAGCAAGGTG	-5	rA:dC	0.071	(0.058, 0.085)		0.130	0.201	20	40
TMEM100_+_53809281.23-P2_275	TMEM100_+_53809281.23-P2	TMEM100	GTGTCAGTCACAGCACGGTG	-5	rC:dC	0.025	(0.014, 0.037)		0.130	0.165	40	40
TMEM100_+_53809281.23-P2_278	TMEM100_+_53809281.23-P2	TMEM100	GTGTCAGTCACAGCATGGTG	-5	rU:dC	0.026	(0.015, 0.037)		0.130	0.165	30	30
TMEM100_+_53809281.23-P2_282	TMEM100_+_53809281.23-P2	TMEM100	GTGTCAGTCACAGCAGAGTG	-4	rA:dC	0.049	(0.035, 0.064)		0.147	0.201	30	50
TMEM100_+_53809281.23-P2_287	TMEM100_+_53809281.23-P2	TMEM100	GTGTCAGTCACAGCAGCGTG	-4	rC:dC	-0.003	(-0.015, 0.009)		0.147	0.165	30	30
TMEM100_+_53809281.23-P2_290	TMEM100_+_53809281.23-P2	TMEM100	GTGTCAGTCACAGCAGTGTG	-4	rU:dC	0.007	(-0.006, 0.020)		0.147	0.165	30	40
TMEM100_+_53809281.23-P2_294	TMEM100_+_53809281.23-P2	TMEM100	GTGTCAGTCACAGCAGGATG	-3	rA:dC	0.061	(0.048, 0.074)		0.116	0.201	20	50
TMEM100_+_53809281.23-P2_299	TMEM100_+_53809281.23-P2	TMEM100	GTGTCAGTCACAGCAGGCTG	-3	rC:dC	0.027	(0.015, 0.039)		0.116	0.165	30	40
TMEM100_+_53809281.23-P2_302	TMEM100_+_53809281.23-P2	TMEM100	GTGTCAGTCACAGCAGGTTG	-3	rU:dC	0.032	(0.021, 0.043)		0.116	0.165	30	50
TMEM100_+_53809281.23-P2_304	TMEM100_+_53809281.23-P2	TMEM100	GTGTCAGTCACAGCAGGGAG	-2	rA:dA	0.154	(0.138, 0.170)		0.113	0.182	30	30
TMEM100_+_53809281.23-P2_307	TMEM100_+_53809281.23-P2	TMEM100	GTGTCAGTCACAGCAGGGGG	-2	rG:dA	0.227	(0.209, 0.245)		0.113	0.200	10	30
TMEM100_+_53809281.23-P2_310	TMEM100_+_53809281.23-P2	TMEM100	GTGTCAGTCACAGCAGGGCG	-2	rC:dA	0.137	(0.122, 0.152)		0.113	0.225	30	50
TMEM100_+_53809281.23-P2_318	TMEM100_+_53809281.23-P2	TMEM100	GTGTCAGTCACAGCAGGGTA	-1	rA:dC	0.077	(0.066, 0.088)		0.105	0.201	30	40
TMEM100_+_53809281.23-P2_323	TMEM100_+_53809281.23-P2	TMEM100	GTGTCAGTCACAGCAGGGTC	-1	rC:dC	0.042	(0.032, 0.052)		0.105	0.165	20	40
TMEM100_+_53809281.23-P2_326	TMEM100_+_53809281.23-P2	TMEM100	GTGTCAGTCACAGCAGGGTT	-1	rU:dC	0.043	(0.034, 0.051)		0.105	0.165	20	50
TMEM100_-_53800126.23-P1	TMEM100_-_53800126.23-P1	TMEM100	GTAGGTTAGGGATCTCTTCT			1.000					30	40
TMEM100_-_53800126.23-P1_100	TMEM100_-_53800126.23-P1	TMEM100	GAAGGTTAGGGATCTCTTCT	-19	rA:dA	0.894	(0.864, 0.924)		0.260	0.182	20	40
TMEM100_-_53800126.23-P1_103	TMEM100_-_53800126.23-P1	TMEM100	GGAGGTTAGGGATCTCTTCT	-19	rG:dA	0.950	(0.916, 0.983)		0.260	0.200	20	40
TMEM100_-_53800126.23-P1_106	TMEM100_-_53800126.23-P1	TMEM100	GCAGGTTAGGGATCTCTTCT	-19	rC:dA	0.875	(0.829, 0.922)		0.260	0.225	20	30
TMEM100_-_53800126.23-P1_117	TMEM100_-_53800126.23-P1	TMEM100	GTGGGTTAGGGATCTCTTCT	-18	rG:dT	0.974	(0.937, 1.011)		0.218	0.235	30	30
TMEM100_-_53800126.23-P1_120	TMEM100_-_53800126.23-P1	TMEM100	GTCGGTTAGGGATCTCTTCT	-18	rC:dT	0.940	(0.909, 0.972)		0.218	0.209	30	40
TMEM100_-_53800126.23-P1_123	TMEM100_-_53800126.23-P1	TMEM100	GTTGGTTAGGGATCTCTTCT	-18	rU:dT	0.841	(0.813, 0.869)		0.218	0.186	20	40
TMEM100_-_53800126.23-P1_126	TMEM100_-_53800126.23-P1	TMEM100	GTAAGTTAGGGATCTCTTCT	-17	rA:dC	0.680	(0.655, 0.706)		0.274	0.201	20	50
TMEM100_-_53800126.23-P1_131	TMEM100_-_53800126.23-P1	TMEM100	GTACGTTAGGGATCTCTTCT	-17	rC:dC	0.725	(0.703, 0.747)		0.274	0.165	30	50
TMEM100_-_53800126.23-P1_134	TMEM100_-_53800126.23-P1	TMEM100	GTATGTTAGGGATCTCTTCT	-17	rU:dC	0.655	(0.631, 0.678)		0.274	0.165	30	40
TMEM100_-_53800126.23-P1_138	TMEM100_-_53800126.23-P1	TMEM100	GTAGATTAGGGATCTCTTCT	-16	rA:dC	0.655	(0.626, 0.684)		0.261	0.201	30	50
TMEM100_-_53800126.23-P1_143	TMEM100_-_53800126.23-P1	TMEM100	GTAGCTTAGGGATCTCTTCT	-16	rC:dC	0.662	(0.633, 0.691)		0.261	0.165	30	50
TMEM100_-_53800126.23-P1_146	TMEM100_-_53800126.23-P1	TMEM100	GTAGTTTAGGGATCTCTTCT	-16	rU:dC	0.559	(0.526, 0.592)		0.261	0.165	30	40
TMEM100_-_53800126.23-P1_148	TMEM100_-_53800126.23-P1	TMEM100	GTAGGATAGGGATCTCTTCT	-15	rA:dA	0.691	(0.669, 0.713)		0.223	0.182	20	40
TMEM100_-_53800126.23-P1_151	TMEM100_-_53800126.23-P1	TMEM100	GTAGGGTAGGGATCTCTTCT	-15	rG:dA	0.785	(0.757, 0.812)		0.223	0.200	20	30
TMEM100_-_53800126.23-P1_154	TMEM100_-_53800126.23-P1	TMEM100	GTAGGCTAGGGATCTCTTCT	-15	rC:dA	0.805	(0.779, 0.832)		0.223	0.225	20	40
TMEM100_-_53800126.23-P1_160	TMEM100_-_53800126.23-P1	TMEM100	GTAGGTAAGGGATCTCTTCT	-14	rA:dA	0.702	(0.674, 0.729)		0.256	0.182	20	50
TMEM100_-_53800126.23-P1_163	TMEM100_-_53800126.23-P1	TMEM100	GTAGGTGAGGGATCTCTTCT	-14	rG:dA	0.773	(0.744, 0.803)		0.256	0.200	20	40
TMEM100_-_53800126.23-P1_166	TMEM100_-_53800126.23-P1	TMEM100	GTAGGTCAGGGATCTCTTCT	-14	rC:dA	0.761	(0.732, 0.790)		0.256	0.225	30	40
TMEM100_-_53800126.23-P1_177	TMEM100_-_53800126.23-P1	TMEM100	GTAGGTTGGGGATCTCTTCT	-13	rG:dT	0.872	(0.845, 0.899)		0.259	0.235	30	30
TMEM100_-_53800126.23-P1_180	TMEM100_-_53800126.23-P1	TMEM100	GTAGGTTCGGGATCTCTTCT	-13	rC:dT	0.742	(0.711, 0.772)		0.259	0.209	40	40
TMEM100_-_53800126.23-P1_183	TMEM100_-_53800126.23-P1	TMEM100	GTAGGTTTGGGATCTCTTCT	-13	rU:dT	0.747	(0.721, 0.772)		0.259	0.186	30	40
TMEM100_-_53800126.23-P1_186	TMEM100_-_53800126.23-P1	TMEM100	GTAGGTTAAGGATCTCTTCT	-12	rA:dC	0.425	(0.387, 0.464)		0.259	0.201	30	40
TMEM100_-_53800126.23-P1_191	TMEM100_-_53800126.23-P1	TMEM100	GTAGGTTACGGATCTCTTCT	-12	rC:dC	0.260	(0.229, 0.291)		0.259	0.165	40	50
TMEM100_-_53800126.23-P1_194	TMEM100_-_53800126.23-P1	TMEM100	GTAGGTTATGGATCTCTTCT	-12	rU:dC	0.332	(0.296, 0.369)		0.259	0.165	20	50
TMEM100_-_53800126.23-P1_198	TMEM100_-_53800126.23-P1	TMEM100	GTAGGTTAGAGATCTCTTCT	-11	rA:dC	0.261	(0.227, 0.294)		0.242	0.201	30	40
TMEM100_-_53800126.23-P1_203	TMEM100_-_53800126.23-P1	TMEM100	GTAGGTTAGCGATCTCTTCT	-11	rC:dC	0.042	(0.028, 0.056)		0.242	0.165	40	50
TMEM100_-_53800126.23-P1_206	TMEM100_-_53800126.23-P1	TMEM100	GTAGGTTAGTGATCTCTTCT	-11	rU:dC	0.080	(0.058, 0.102)		0.242	0.165	30	50
TMEM100_-_53800126.23-P1_210	TMEM100_-_53800126.23-P1	TMEM100	GTAGGTTAGGAATCTCTTCT	-10	rA:dC	0.235	(0.199, 0.272)		0.204	0.201	20	40
TMEM100_-_53800126.23-P1_215	TMEM100_-_53800126.23-P1	TMEM100	GTAGGTTAGGCATCTCTTCT	-10	rC:dC	0.068	(0.056, 0.081)		0.204	0.165	20	50
TMEM100_-_53800126.23-P1_218	TMEM100_-_53800126.23-P1	TMEM100	GTAGGTTAGGTATCTCTTCT	-10	rU:dC	0.101	(0.081, 0.121)		0.204	0.165	20	50
TMEM100_-_53800126.23-P1_225	TMEM100_-_53800126.23-P1	TMEM100	GTAGGTTAGGGGTCTCTTCT	-9	rG:dT	0.763	(0.736, 0.791)		0.191	0.235	30	30
TMEM100_-_53800126.23-P1_228	TMEM100_-_53800126.23-P1	TMEM100	GTAGGTTAGGGCTCTCTTCT	-9	rC:dT	0.395	(0.354, 0.437)		0.191	0.209	20	40
TMEM100_-_53800126.23-P1_231	TMEM100_-_53800126.23-P1	TMEM100	GTAGGTTAGGGTTCTCTTCT	-9	rU:dT	0.394	(0.355, 0.433)		0.191	0.186	20	30
TMEM100_-_53800126.23-P1_232	TMEM100_-_53800126.23-P1	TMEM100	GTAGGTTAGGGAACTCTTCT	-8	rA:dA	0.169	(0.141, 0.197)		0.181	0.182	30	30
TMEM100_-_53800126.23-P1_235	TMEM100_-_53800126.23-P1	TMEM100	GTAGGTTAGGGAGCTCTTCT	-8	rG:dA	0.303	(0.273, 0.333)		0.181	0.200	20	20
TMEM100_-_53800126.23-P1_238	TMEM100_-_53800126.23-P1	TMEM100	GTAGGTTAGGGACCTCTTCT	-8	rC:dA	0.475	(0.439, 0.511)		0.181	0.225	20	30
TMEM100_-_53800126.23-P1_245	TMEM100_-_53800126.23-P1	TMEM100	GTAGGTTAGGGATATCTTCT	-7	rA:dG	0.032	(0.015, 0.049)		0.120	0.164	30	50
TMEM100_-_53800126.23-P1_248	TMEM100_-_53800126.23-P1	TMEM100	GTAGGTTAGGGATGTCTTCT	-7	rG:dG	0.079	(0.065, 0.093)		0.120	0.212	10	50
TMEM100_-_53800126.23-P1_253	TMEM100_-_53800126.23-P1	TMEM100	GTAGGTTAGGGATTTCTTCT	-7	rU:dG	0.079	(0.057, 0.102)		0.120	0.192	10	30
TMEM100_-_53800126.23-P1_256	TMEM100_-_53800126.23-P1	TMEM100	GTAGGTTAGGGATCACTTCT	-6	rA:dA	0.125	(0.100, 0.151)		0.139	0.182	30	50
TMEM100_-_53800126.23-P1_259	TMEM100_-_53800126.23-P1	TMEM100	GTAGGTTAGGGATCGCTTCT	-6	rG:dA	0.080	(0.062, 0.098)		0.139	0.200	40	40
TMEM100_-_53800126.23-P1_262	TMEM100_-_53800126.23-P1	TMEM100	GTAGGTTAGGGATCCCTTCT	-6	rC:dA	0.330	(0.290, 0.370)		0.139	0.225	30	50
TMEM100_-_53800126.23-P1_269	TMEM100_-_53800126.23-P1	TMEM100	GTAGGTTAGGGATCTATTCT	-5	rA:dG	0.043	(0.024, 0.062)		0.130	0.164	30	60
TMEM100_-_53800126.23-P1_272	TMEM100_-_53800126.23-P1	TMEM100	GTAGGTTAGGGATCTGTTCT	-5	rG:dG	0.066	(0.051, 0.082)		0.130	0.212	30	40
TMEM100_-_53800126.23-P1_277	TMEM100_-_53800126.23-P1	TMEM100	GTAGGTTAGGGATCTTTTCT	-5	rU:dG	0.075	(0.055, 0.094)		0.130	0.192	30	40
TMEM100_-_53800126.23-P1_280	TMEM100_-_53800126.23-P1	TMEM100	GTAGGTTAGGGATCTCATCT	-4	rA:dA	0.216	(0.183, 0.250)		0.147	0.182	30	50
TMEM100_-_53800126.23-P1_283	TMEM100_-_53800126.23-P1	TMEM100	GTAGGTTAGGGATCTCGTCT	-4	rG:dA	0.241	(0.215, 0.268)		0.147	0.200	40	60
TMEM100_-_53800126.23-P1_286	TMEM100_-_53800126.23-P1	TMEM100	GTAGGTTAGGGATCTCCTCT	-4	rC:dA	0.260	(0.227, 0.293)		0.147	0.225	40	40
TMEM100_-_53800126.23-P1_292	TMEM100_-_53800126.23-P1	TMEM100	GTAGGTTAGGGATCTCTACT	-3	rA:dA	0.128	(0.106, 0.149)		0.116	0.182	40	40
TMEM100_-_53800126.23-P1_295	TMEM100_-_53800126.23-P1	TMEM100	GTAGGTTAGGGATCTCTGCT	-3	rG:dA	0.181	(0.164, 0.198)		0.116	0.200	30	50
TMEM100_-_53800126.23-P1_298	TMEM100_-_53800126.23-P1	TMEM100	GTAGGTTAGGGATCTCTCCT	-3	rC:dA	0.230	(0.196, 0.264)		0.116	0.225	30	40
TMEM100_-_53800126.23-P1_305	TMEM100_-_53800126.23-P1	TMEM100	GTAGGTTAGGGATCTCTTAT	-2	rA:dG	0.051	(0.035, 0.068)		0.113	0.164	40	50
TMEM100_-_53800126.23-P1_308	TMEM100_-_53800126.23-P1	TMEM100	GTAGGTTAGGGATCTCTTGT	-2	rG:dG	0.104	(0.087, 0.122)		0.113	0.212	30	50
TMEM100_-_53800126.23-P1_313	TMEM100_-_53800126.23-P1	TMEM100	GTAGGTTAGGGATCTCTTTT	-2	rU:dG	0.090	(0.070, 0.109)		0.113	0.192	30	50
TMEM100_-_53800126.23-P1_316	TMEM100_-_53800126.23-P1	TMEM100	GTAGGTTAGGGATCTCTTCA	-1	rA:dA	0.155	(0.128, 0.182)		0.105	0.182	30	60
TMEM100_-_53800126.23-P1_319	TMEM100_-_53800126.23-P1	TMEM100	GTAGGTTAGGGATCTCTTCG	-1	rG:dA	0.175	(0.155, 0.195)		0.105	0.200	30	60
TMEM100_-_53800126.23-P1_322	TMEM100_-_53800126.23-P1	TMEM100	GTAGGTTAGGGATCTCTTCC	-1	rC:dA	0.193	(0.162, 0.225)		0.105	0.225	20	30
TMEM100_-_53800161.23-P1	TMEM100_-_53800161.23-P1	TMEM100	GGTAAAAATACTTTACTATA			1.000					40	40
TMEM100_-_53800161.23-P1_102	TMEM100_-_53800161.23-P1	TMEM100	GATAAAAATACTTTACTATA	-19	rA:dC	0.236	(0.204, 0.268)		0.260	0.201	30	40
TMEM100_-_53800161.23-P1_107	TMEM100_-_53800161.23-P1	TMEM100	GCTAAAAATACTTTACTATA	-19	rC:dC	0.298	(0.260, 0.336)		0.260	0.165	30	40
TMEM100_-_53800161.23-P1_110	TMEM100_-_53800161.23-P1	TMEM100	GTTAAAAATACTTTACTATA	-19	rU:dC	0.250	(0.220, 0.279)		0.260	0.165	30	50
TMEM100_-_53800161.23-P1_112	TMEM100_-_53800161.23-P1	TMEM100	GGAAAAAATACTTTACTATA	-18	rA:dA	0.253	(0.214, 0.291)		0.218	0.182	30	30
TMEM100_-_53800161.23-P1_115	TMEM100_-_53800161.23-P1	TMEM100	GGGAAAAATACTTTACTATA	-18	rG:dA	0.389	(0.344, 0.434)		0.218	0.200	30	40
TMEM100_-_53800161.23-P1_118	TMEM100_-_53800161.23-P1	TMEM100	GGCAAAAATACTTTACTATA	-18	rC:dA	0.215	(0.169, 0.260)		0.218	0.225	30	40
TMEM100_-_53800161.23-P1_129	TMEM100_-_53800161.23-P1	TMEM100	GGTGAAAATACTTTACTATA	-17	rG:dT	0.412	(0.345, 0.479)		0.274	0.235	30	40
TMEM100_-_53800161.23-P1_132	TMEM100_-_53800161.23-P1	TMEM100	GGTCAAAATACTTTACTATA	-17	rC:dT	0.242	(0.200, 0.284)		0.274	0.209	40	50
TMEM100_-_53800161.23-P1_135	TMEM100_-_53800161.23-P1	TMEM100	GGTTAAAATACTTTACTATA	-17	rU:dT	0.154	(0.125, 0.183)		0.274	0.186	30	40
TMEM100_-_53800161.23-P1_141	TMEM100_-_53800161.23-P1	TMEM100	GGTAGAAATACTTTACTATA	-16	rG:dT	0.433	(0.386, 0.479)		0.261	0.235	30	30
TMEM100_-_53800161.23-P1_144	TMEM100_-_53800161.23-P1	TMEM100	GGTACAAATACTTTACTATA	-16	rC:dT	0.181	(0.151, 0.212)		0.261	0.209	30	40
TMEM100_-_53800161.23-P1_147	TMEM100_-_53800161.23-P1	TMEM100	GGTATAAATACTTTACTATA	-16	rU:dT	0.130	(0.111, 0.149)		0.261	0.186	30	40
TMEM100_-_53800161.23-P1_153	TMEM100_-_53800161.23-P1	TMEM100	GGTAAGAATACTTTACTATA	-15	rG:dT	0.390	(0.345, 0.434)		0.223	0.235	40	50
TMEM100_-_53800161.23-P1_156	TMEM100_-_53800161.23-P1	TMEM100	GGTAACAATACTTTACTATA	-15	rC:dT	0.123	(0.099, 0.146)		0.223	0.209	40	50
TMEM100_-_53800161.23-P1_159	TMEM100_-_53800161.23-P1	TMEM100	GGTAATAATACTTTACTATA	-15	rU:dT	0.105	(0.083, 0.127)		0.223	0.186	30	50
TMEM100_-_53800161.23-P1_165	TMEM100_-_53800161.23-P1	TMEM100	GGTAAAGATACTTTACTATA	-14	rG:dT	0.312	(0.265, 0.359)		0.256	0.235	40	50
TMEM100_-_53800161.23-P1_168	TMEM100_-_53800161.23-P1	TMEM100	GGTAAACATACTTTACTATA	-14	rC:dT	0.090	(0.067, 0.113)		0.256	0.209	30	50
TMEM100_-_53800161.23-P1_171	TMEM100_-_53800161.23-P1	TMEM100	GGTAAATATACTTTACTATA	-14	rU:dT	0.077	(0.054, 0.099)		0.256	0.186	30	50
TMEM100_-_53800161.23-P1_177	TMEM100_-_53800161.23-P1	TMEM100	GGTAAAAGTACTTTACTATA	-13	rG:dT	0.315	(0.263, 0.367)		0.259	0.235	40	50
TMEM100_-_53800161.23-P1_180	TMEM100_-_53800161.23-P1	TMEM100	GGTAAAACTACTTTACTATA	-13	rC:dT	0.043	(0.021, 0.065)		0.259	0.209	40	50
TMEM100_-_53800161.23-P1_183	TMEM100_-_53800161.23-P1	TMEM100	GGTAAAATTACTTTACTATA	-13	rU:dT	0.058	(0.035, 0.082)		0.259	0.186	30	50
TMEM100_-_53800161.23-P1_184	TMEM100_-_53800161.23-P1	TMEM100	GGTAAAAAAACTTTACTATA	-12	rA:dA	-0.004	(-0.025, 0.016)		0.259	0.182	30	50
TMEM100_-_53800161.23-P1_187	TMEM100_-_53800161.23-P1	TMEM100	GGTAAAAAGACTTTACTATA	-12	rG:dA	0.103	(0.073, 0.133)		0.259	0.200	40	50
TMEM100_-_53800161.23-P1_190	TMEM100_-_53800161.23-P1	TMEM100	GGTAAAAACACTTTACTATA	-12	rC:dA	0.017	(-0.001, 0.036)		0.259	0.225	30	30
TMEM100_-_53800161.23-P1_201	TMEM100_-_53800161.23-P1	TMEM100	GGTAAAAATGCTTTACTATA	-11	rG:dT	0.209	(0.168, 0.249)		0.242	0.235	30	40
TMEM100_-_53800161.23-P1_204	TMEM100_-_53800161.23-P1	TMEM100	GGTAAAAATCCTTTACTATA	-11	rC:dT	-0.022	(-0.041, -0.003)		0.242	0.209	30	60
TMEM100_-_53800161.23-P1_207	TMEM100_-_53800161.23-P1	TMEM100	GGTAAAAATTCTTTACTATA	-11	rU:dT	-0.016	(-0.033, 0.001)		0.242	0.186	30	60
TMEM100_-_53800161.23-P1_209	TMEM100_-_53800161.23-P1	TMEM100	GGTAAAAATAATTTACTATA	-10	rA:dG	-0.044	(-0.057, -0.031)		0.204	0.164	30	40
TMEM100_-_53800161.23-P1_212	TMEM100_-_53800161.23-P1	TMEM100	GGTAAAAATAGTTTACTATA	-10	rG:dG	0.002	(-0.013, 0.018)		0.204	0.212	30	40
TMEM100_-_53800161.23-P1_217	TMEM100_-_53800161.23-P1	TMEM100	GGTAAAAATATTTTACTATA	-10	rU:dG	0.001	(-0.017, 0.020)		0.204	0.192	30	30
TMEM100_-_53800161.23-P1_220	TMEM100_-_53800161.23-P1	TMEM100	GGTAAAAATACATTACTATA	-9	rA:dA	-0.046	(-0.061, -0.031)		0.191	0.182	40	50
TMEM100_-_53800161.23-P1_223	TMEM100_-_53800161.23-P1	TMEM100	GGTAAAAATACGTTACTATA	-9	rG:dA	-0.007	(-0.022, 0.008)		0.191	0.200	40	50
TMEM100_-_53800161.23-P1_226	TMEM100_-_53800161.23-P1	TMEM100	GGTAAAAATACCTTACTATA	-9	rC:dA	0.014	(-0.001, 0.029)		0.191	0.225	30	50
TMEM100_-_53800161.23-P1_232	TMEM100_-_53800161.23-P1	TMEM100	GGTAAAAATACTATACTATA	-8	rA:dA	-0.041	(-0.056, -0.026)		0.181	0.182	20	30
TMEM100_-_53800161.23-P1_235	TMEM100_-_53800161.23-P1	TMEM100	GGTAAAAATACTGTACTATA	-8	rG:dA	-0.002	(-0.016, 0.012)		0.181	0.200	20	50
TMEM100_-_53800161.23-P1_238	TMEM100_-_53800161.23-P1	TMEM100	GGTAAAAATACTCTACTATA	-8	rC:dA	0.002	(-0.012, 0.017)		0.181	0.225	30	50
TMEM100_-_53800161.23-P1_244	TMEM100_-_53800161.23-P1	TMEM100	GGTAAAAATACTTAACTATA	-7	rA:dA	-0.025	(-0.038, -0.011)		0.120	0.182	30	50
TMEM100_-_53800161.23-P1_247	TMEM100_-_53800161.23-P1	TMEM100	GGTAAAAATACTTGACTATA	-7	rG:dA	-0.003	(-0.014, 0.009)		0.120	0.200	30	60
TMEM100_-_53800161.23-P1_250	TMEM100_-_53800161.23-P1	TMEM100	GGTAAAAATACTTCACTATA	-7	rC:dA	-0.007	(-0.020, 0.006)		0.120	0.225	30	70
TMEM100_-_53800161.23-P1_261	TMEM100_-_53800161.23-P1	TMEM100	GGTAAAAATACTTTGCTATA	-6	rG:dT	-0.006	(-0.020, 0.008)		0.139	0.235	30	40
TMEM100_-_53800161.23-P1_264	TMEM100_-_53800161.23-P1	TMEM100	GGTAAAAATACTTTCCTATA	-6	rC:dT	-0.017	(-0.031, -0.003)		0.139	0.209	30	40
TMEM100_-_53800161.23-P1_267	TMEM100_-_53800161.23-P1	TMEM100	GGTAAAAATACTTTTCTATA	-6	rU:dT	-0.030	(-0.045, -0.015)		0.139	0.186	30	40
TMEM100_-_53800161.23-P1_269	TMEM100_-_53800161.23-P1	TMEM100	GGTAAAAATACTTTAATATA	-5	rA:dG	-0.039	(-0.052, -0.026)		0.130	0.164	20	50
TMEM100_-_53800161.23-P1_272	TMEM100_-_53800161.23-P1	TMEM100	GGTAAAAATACTTTAGTATA	-5	rG:dG	-0.024	(-0.037, -0.011)		0.130	0.212	30	40
TMEM100_-_53800161.23-P1_277	TMEM100_-_53800161.23-P1	TMEM100	GGTAAAAATACTTTATTATA	-5	rU:dG	-0.036	(-0.051, -0.022)		0.130	0.192	30	40
TMEM100_-_53800161.23-P1_280	TMEM100_-_53800161.23-P1	TMEM100	GGTAAAAATACTTTACAATA	-4	rA:dA	-0.023	(-0.034, -0.011)		0.147	0.182	30	50
TMEM100_-_53800161.23-P1_283	TMEM100_-_53800161.23-P1	TMEM100	GGTAAAAATACTTTACGATA	-4	rG:dA	0.015	(0.003, 0.028)		0.147	0.200	30	60
TMEM100_-_53800161.23-P1_286	TMEM100_-_53800161.23-P1	TMEM100	GGTAAAAATACTTTACCATA	-4	rC:dA	-0.010	(-0.022, 0.003)		0.147	0.225	30	50
TMEM100_-_53800161.23-P1_297	TMEM100_-_53800161.23-P1	TMEM100	GGTAAAAATACTTTACTGTA	-3	rG:dT	0.123	(0.098, 0.148)		0.116	0.235	30	60
TMEM100_-_53800161.23-P1_300	TMEM100_-_53800161.23-P1	TMEM100	GGTAAAAATACTTTACTCTA	-3	rC:dT	-0.005	(-0.018, 0.007)		0.116	0.209	30	60
TMEM100_-_53800161.23-P1_303	TMEM100_-_53800161.23-P1	TMEM100	GGTAAAAATACTTTACTTTA	-3	rU:dT	-0.017	(-0.032, -0.002)		0.116	0.186	30	50
TMEM100_-_53800161.23-P1_304	TMEM100_-_53800161.23-P1	TMEM100	GGTAAAAATACTTTACTAAA	-2	rA:dA	-0.020	(-0.033, -0.007)		0.113	0.182	30	40
TMEM100_-_53800161.23-P1_307	TMEM100_-_53800161.23-P1	TMEM100	GGTAAAAATACTTTACTAGA	-2	rG:dA	0.015	(0.005, 0.025)		0.113	0.200	30	30
TMEM100_-_53800161.23-P1_310	TMEM100_-_53800161.23-P1	TMEM100	GGTAAAAATACTTTACTACA	-2	rC:dA	-0.014	(-0.029, 0.000)		0.113	0.225	20	40
TMEM100_-_53800161.23-P1_321	TMEM100_-_53800161.23-P1	TMEM100	GGTAAAAATACTTTACTATG	-1	rG:dT	0.032	(0.019, 0.044)		0.105	0.235	30	60
TMEM100_-_53800161.23-P1_324	TMEM100_-_53800161.23-P1	TMEM100	GGTAAAAATACTTTACTATC	-1	rC:dT	-0.022	(-0.036, -0.009)		0.105	0.209	30	40
TMEM100_-_53800161.23-P1_327	TMEM100_-_53800161.23-P1	TMEM100	GGTAAAAATACTTTACTATT	-1	rU:dT	-0.024	(-0.037, -0.011)		0.105	0.186	30	50
TMEM100_-_53800171.23-P1	TMEM100_-_53800171.23-P1	TMEM100	GTTTACTATAGGGTCTGCTC			1.000					30	50
TMEM100_-_53800171.23-P1_100	TMEM100_-_53800171.23-P1	TMEM100	GATTACTATAGGGTCTGCTC	-19	rA:dA	0.799	(0.754, 0.845)		0.260	0.182	30	50
TMEM100_-_53800171.23-P1_103	TMEM100_-_53800171.23-P1	TMEM100	GGTTACTATAGGGTCTGCTC	-19	rG:dA	0.903	(0.859, 0.947)		0.260	0.200	40	60
TMEM100_-_53800171.23-P1_106	TMEM100_-_53800171.23-P1	TMEM100	GCTTACTATAGGGTCTGCTC	-19	rC:dA	0.753	(0.707, 0.799)		0.260	0.225	30	50
TMEM100_-_53800171.23-P1_112	TMEM100_-_53800171.23-P1	TMEM100	GTATACTATAGGGTCTGCTC	-18	rA:dA	0.830	(0.791, 0.870)		0.218	0.182	40	40
TMEM100_-_53800171.23-P1_115	TMEM100_-_53800171.23-P1	TMEM100	GTGTACTATAGGGTCTGCTC	-18	rG:dA	0.921	(0.885, 0.956)		0.218	0.200	40	50
TMEM100_-_53800171.23-P1_118	TMEM100_-_53800171.23-P1	TMEM100	GTCTACTATAGGGTCTGCTC	-18	rC:dA	0.807	(0.771, 0.843)		0.218	0.225	40	50
TMEM100_-_53800171.23-P1_124	TMEM100_-_53800171.23-P1	TMEM100	GTTAACTATAGGGTCTGCTC	-17	rA:dA	0.700	(0.657, 0.743)		0.274	0.182	40	50
TMEM100_-_53800171.23-P1_127	TMEM100_-_53800171.23-P1	TMEM100	GTTGACTATAGGGTCTGCTC	-17	rG:dA	0.826	(0.785, 0.868)		0.274	0.200	30	40
TMEM100_-_53800171.23-P1_130	TMEM100_-_53800171.23-P1	TMEM100	GTTCACTATAGGGTCTGCTC	-17	rC:dA	0.738	(0.696, 0.781)		0.274	0.225	40	50
TMEM100_-_53800171.23-P1_141	TMEM100_-_53800171.23-P1	TMEM100	GTTTGCTATAGGGTCTGCTC	-16	rG:dT	0.839	(0.796, 0.882)		0.261	0.235	30	40
TMEM100_-_53800171.23-P1_144	TMEM100_-_53800171.23-P1	TMEM100	GTTTCCTATAGGGTCTGCTC	-16	rC:dT	0.641	(0.603, 0.679)		0.261	0.209	20	50
TMEM100_-_53800171.23-P1_147	TMEM100_-_53800171.23-P1	TMEM100	GTTTTCTATAGGGTCTGCTC	-16	rU:dT	0.526	(0.477, 0.575)		0.261	0.186	30	50
TMEM100_-_53800171.23-P1_149	TMEM100_-_53800171.23-P1	TMEM100	GTTTAATATAGGGTCTGCTC	-15	rA:dG	0.291	(0.256, 0.327)		0.223	0.164	30	50
TMEM100_-_53800171.23-P1_152	TMEM100_-_53800171.23-P1	TMEM100	GTTTAGTATAGGGTCTGCTC	-15	rG:dG	0.447	(0.399, 0.495)		0.223	0.212	40	50
TMEM100_-_53800171.23-P1_157	TMEM100_-_53800171.23-P1	TMEM100	GTTTATTATAGGGTCTGCTC	-15	rU:dG	0.446	(0.398, 0.494)		0.223	0.192	40	60
TMEM100_-_53800171.23-P1_160	TMEM100_-_53800171.23-P1	TMEM100	GTTTACAATAGGGTCTGCTC	-14	rA:dA	0.341	(0.302, 0.380)		0.256	0.182	30	60
TMEM100_-_53800171.23-P1_163	TMEM100_-_53800171.23-P1	TMEM100	GTTTACGATAGGGTCTGCTC	-14	rG:dA	0.502	(0.454, 0.551)		0.256	0.200	40	50
TMEM100_-_53800171.23-P1_166	TMEM100_-_53800171.23-P1	TMEM100	GTTTACCATAGGGTCTGCTC	-14	rC:dA	0.499	(0.457, 0.541)		0.256	0.225	40	50
TMEM100_-_53800171.23-P1_177	TMEM100_-_53800171.23-P1	TMEM100	GTTTACTGTAGGGTCTGCTC	-13	rG:dT	0.750	(0.708, 0.793)		0.259	0.235	30	50
TMEM100_-_53800171.23-P1_180	TMEM100_-_53800171.23-P1	TMEM100	GTTTACTCTAGGGTCTGCTC	-13	rC:dT	0.426	(0.389, 0.463)		0.259	0.209	40	60
TMEM100_-_53800171.23-P1_183	TMEM100_-_53800171.23-P1	TMEM100	GTTTACTTTAGGGTCTGCTC	-13	rU:dT	0.401	(0.364, 0.438)		0.259	0.186	30	60
TMEM100_-_53800171.23-P1_184	TMEM100_-_53800171.23-P1	TMEM100	GTTTACTAAAGGGTCTGCTC	-12	rA:dA	0.257	(0.223, 0.291)		0.259	0.182	30	50
TMEM100_-_53800171.23-P1_187	TMEM100_-_53800171.23-P1	TMEM100	GTTTACTAGAGGGTCTGCTC	-12	rG:dA	0.515	(0.475, 0.555)		0.259	0.200	20	50
TMEM100_-_53800171.23-P1_190	TMEM100_-_53800171.23-P1	TMEM100	GTTTACTACAGGGTCTGCTC	-12	rC:dA	0.342	(0.306, 0.378)		0.259	0.225	20	40
TMEM100_-_53800171.23-P1_201	TMEM100_-_53800171.23-P1	TMEM100	GTTTACTATGGGGTCTGCTC	-11	rG:dT	0.603	(0.558, 0.649)		0.242	0.235	20	40
TMEM100_-_53800171.23-P1_204	TMEM100_-_53800171.23-P1	TMEM100	GTTTACTATCGGGTCTGCTC	-11	rC:dT	0.143	(0.115, 0.172)		0.242	0.209	40	50
TMEM100_-_53800171.23-P1_207	TMEM100_-_53800171.23-P1	TMEM100	GTTTACTATTGGGTCTGCTC	-11	rU:dT	0.156	(0.128, 0.184)		0.242	0.186	30	50
TMEM100_-_53800171.23-P1_210	TMEM100_-_53800171.23-P1	TMEM100	GTTTACTATAAGGTCTGCTC	-10	rA:dC	0.031	(0.013, 0.050)		0.204	0.201	40	50
TMEM100_-_53800171.23-P1_215	TMEM100_-_53800171.23-P1	TMEM100	GTTTACTATACGGTCTGCTC	-10	rC:dC	0.005	(-0.008, 0.018)		0.204	0.165	30	60
TMEM100_-_53800171.23-P1_218	TMEM100_-_53800171.23-P1	TMEM100	GTTTACTATATGGTCTGCTC	-10	rU:dC	0.010	(-0.003, 0.023)		0.204	0.165	40	40
TMEM100_-_53800171.23-P1_222	TMEM100_-_53800171.23-P1	TMEM100	GTTTACTATAGAGTCTGCTC	-9	rA:dC	0.022	(0.010, 0.035)		0.191	0.201	30	60
TMEM100_-_53800171.23-P1_227	TMEM100_-_53800171.23-P1	TMEM100	GTTTACTATAGCGTCTGCTC	-9	rC:dC	0.009	(-0.002, 0.020)		0.191	0.165	40	40
TMEM100_-_53800171.23-P1_230	TMEM100_-_53800171.23-P1	TMEM100	GTTTACTATAGTGTCTGCTC	-9	rU:dC	0.009	(-0.002, 0.021)		0.191	0.165	30	40
TMEM100_-_53800171.23-P1_234	TMEM100_-_53800171.23-P1	TMEM100	GTTTACTATAGGATCTGCTC	-8	rA:dC	0.043	(0.029, 0.058)		0.181	0.201	20	40
TMEM100_-_53800171.23-P1_239	TMEM100_-_53800171.23-P1	TMEM100	GTTTACTATAGGCTCTGCTC	-8	rC:dC	0.034	(0.023, 0.045)		0.181	0.165	30	30
TMEM100_-_53800171.23-P1_242	TMEM100_-_53800171.23-P1	TMEM100	GTTTACTATAGGTTCTGCTC	-8	rU:dC	0.019	(0.008, 0.030)		0.181	0.165	30	50
TMEM100_-_53800171.23-P1_244	TMEM100_-_53800171.23-P1	TMEM100	GTTTACTATAGGGACTGCTC	-7	rA:dA	0.095	(0.081, 0.109)		0.120	0.182	30	50
TMEM100_-_53800171.23-P1_247	TMEM100_-_53800171.23-P1	TMEM100	GTTTACTATAGGGGCTGCTC	-7	rG:dA	0.117	(0.110, 0.125)		0.120	0.200	30	60
TMEM100_-_53800171.23-P1_250	TMEM100_-_53800171.23-P1	TMEM100	GTTTACTATAGGGCCTGCTC	-7	rC:dA	0.152	(0.135, 0.169)		0.120	0.225	30	60
TMEM100_-_53800171.23-P1_257	TMEM100_-_53800171.23-P1	TMEM100	GTTTACTATAGGGTATGCTC	-6	rA:dG	0.036	(0.025, 0.048)		0.139	0.164	30	60
TMEM100_-_53800171.23-P1_260	TMEM100_-_53800171.23-P1	TMEM100	GTTTACTATAGGGTGTGCTC	-6	rG:dG	0.051	(0.041, 0.061)		0.139	0.212	30	50
TMEM100_-_53800171.23-P1_265	TMEM100_-_53800171.23-P1	TMEM100	GTTTACTATAGGGTTTGCTC	-6	rU:dG	0.036	(0.022, 0.049)		0.139	0.192	40	40
TMEM100_-_53800171.23-P1_268	TMEM100_-_53800171.23-P1	TMEM100	GTTTACTATAGGGTCAGCTC	-5	rA:dA	0.102	(0.088, 0.116)		0.130	0.182	30	40
TMEM100_-_53800171.23-P1_271	TMEM100_-_53800171.23-P1	TMEM100	GTTTACTATAGGGTCGGCTC	-5	rG:dA	0.113	(0.098, 0.129)		0.130	0.200	30	60
TMEM100_-_53800171.23-P1_274	TMEM100_-_53800171.23-P1	TMEM100	GTTTACTATAGGGTCCGCTC	-5	rC:dA	0.171	(0.150, 0.193)		0.130	0.225	30	60
TMEM100_-_53800171.23-P1_282	TMEM100_-_53800171.23-P1	TMEM100	GTTTACTATAGGGTCTACTC	-4	rA:dC	0.056	(0.044, 0.069)		0.147	0.201	40	60
TMEM100_-_53800171.23-P1_287	TMEM100_-_53800171.23-P1	TMEM100	GTTTACTATAGGGTCTCCTC	-4	rC:dC	0.042	(0.030, 0.053)		0.147	0.165	30	50
TMEM100_-_53800171.23-P1_290	TMEM100_-_53800171.23-P1	TMEM100	GTTTACTATAGGGTCTTCTC	-4	rU:dC	0.035	(0.022, 0.047)		0.147	0.165	40	40
TMEM100_-_53800171.23-P1_293	TMEM100_-_53800171.23-P1	TMEM100	GTTTACTATAGGGTCTGATC	-3	rA:dG	0.045	(0.033, 0.057)		0.116	0.164	30	30
TMEM100_-_53800171.23-P1_296	TMEM100_-_53800171.23-P1	TMEM100	GTTTACTATAGGGTCTGGTC	-3	rG:dG	0.095	(0.083, 0.108)		0.116	0.212	30	50
TMEM100_-_53800171.23-P1_301	TMEM100_-_53800171.23-P1	TMEM100	GTTTACTATAGGGTCTGTTC	-3	rU:dG	0.070	(0.055, 0.086)		0.116	0.192	30	50
TMEM100_-_53800171.23-P1_304	TMEM100_-_53800171.23-P1	TMEM100	GTTTACTATAGGGTCTGCAC	-2	rA:dA	0.083	(0.072, 0.094)		0.113	0.182	30	40
TMEM100_-_53800171.23-P1_307	TMEM100_-_53800171.23-P1	TMEM100	GTTTACTATAGGGTCTGCGC	-2	rG:dA	0.102	(0.091, 0.114)		0.113	0.200	50	50
TMEM100_-_53800171.23-P1_310	TMEM100_-_53800171.23-P1	TMEM100	GTTTACTATAGGGTCTGCCC	-2	rC:dA	0.120	(0.103, 0.136)		0.113	0.225	30	50
TMEM100_-_53800171.23-P1_317	TMEM100_-_53800171.23-P1	TMEM100	GTTTACTATAGGGTCTGCTA	-1	rA:dG	0.040	(0.027, 0.053)		0.105	0.164	30	40
TMEM100_-_53800171.23-P1_320	TMEM100_-_53800171.23-P1	TMEM100	GTTTACTATAGGGTCTGCTG	-1	rG:dG	0.074	(0.063, 0.084)		0.105	0.212	30	60
TMEM100_-_53800171.23-P1_325	TMEM100_-_53800171.23-P1	TMEM100	GTTTACTATAGGGTCTGCTT	-1	rU:dG	0.039	(0.024, 0.053)		0.105	0.192	30	50
TMEM100_-_53800203.23-P1	TMEM100_-_53800203.23-P1	TMEM100	GTGGAGTTCCTGCTTCTTTC			1.000					30	40
TMEM100_-_53800203.23-P1_100	TMEM100_-_53800203.23-P1	TMEM100	GAGGAGTTCCTGCTTCTTTC	-19	rA:dA	0.349	(0.299, 0.400)		0.260	0.182	30	40
TMEM100_-_53800203.23-P1_103	TMEM100_-_53800203.23-P1	TMEM100	GGGGAGTTCCTGCTTCTTTC	-19	rG:dA	0.437	(0.375, 0.499)		0.260	0.200	30	40
TMEM100_-_53800203.23-P1_106	TMEM100_-_53800203.23-P1	TMEM100	GCGGAGTTCCTGCTTCTTTC	-19	rC:dA	0.276	(0.223, 0.328)		0.260	0.225	20	40
TMEM100_-_53800203.23-P1_114	TMEM100_-_53800203.23-P1	TMEM100	GTAGAGTTCCTGCTTCTTTC	-18	rA:dC	0.309	(0.268, 0.350)		0.218	0.201	30	50
TMEM100_-_53800203.23-P1_119	TMEM100_-_53800203.23-P1	TMEM100	GTCGAGTTCCTGCTTCTTTC	-18	rC:dC	0.372	(0.331, 0.412)		0.218	0.165	20	40
TMEM100_-_53800203.23-P1_122	TMEM100_-_53800203.23-P1	TMEM100	GTTGAGTTCCTGCTTCTTTC	-18	rU:dC	0.328	(0.280, 0.375)		0.218	0.165	30	50
TMEM100_-_53800203.23-P1_126	TMEM100_-_53800203.23-P1	TMEM100	GTGAAGTTCCTGCTTCTTTC	-17	rA:dC	0.154	(0.124, 0.184)		0.274	0.201	20	30
TMEM100_-_53800203.23-P1_131	TMEM100_-_53800203.23-P1	TMEM100	GTGCAGTTCCTGCTTCTTTC	-17	rC:dC	0.217	(0.184, 0.250)		0.274	0.165	30	40
TMEM100_-_53800203.23-P1_134	TMEM100_-_53800203.23-P1	TMEM100	GTGTAGTTCCTGCTTCTTTC	-17	rU:dC	0.192	(0.162, 0.222)		0.274	0.165	20	40
TMEM100_-_53800203.23-P1_141	TMEM100_-_53800203.23-P1	TMEM100	GTGGGGTTCCTGCTTCTTTC	-16	rG:dT	0.485	(0.430, 0.539)		0.261	0.235	30	40
TMEM100_-_53800203.23-P1_144	TMEM100_-_53800203.23-P1	TMEM100	GTGGCGTTCCTGCTTCTTTC	-16	rC:dT	0.179	(0.150, 0.208)		0.261	0.209	20	40
TMEM100_-_53800203.23-P1_147	TMEM100_-_53800203.23-P1	TMEM100	GTGGTGTTCCTGCTTCTTTC	-16	rU:dT	0.156	(0.123, 0.189)		0.261	0.186	30	30
TMEM100_-_53800203.23-P1_150	TMEM100_-_53800203.23-P1	TMEM100	GTGGAATTCCTGCTTCTTTC	-15	rA:dC	0.034	(0.015, 0.053)		0.223	0.201	30	50
TMEM100_-_53800203.23-P1_155	TMEM100_-_53800203.23-P1	TMEM100	GTGGACTTCCTGCTTCTTTC	-15	rC:dC	0.050	(0.029, 0.072)		0.223	0.165	20	40
TMEM100_-_53800203.23-P1_158	TMEM100_-_53800203.23-P1	TMEM100	GTGGATTTCCTGCTTCTTTC	-15	rU:dC	0.039	(0.017, 0.061)		0.223	0.165	30	40
TMEM100_-_53800203.23-P1_160	TMEM100_-_53800203.23-P1	TMEM100	GTGGAGATCCTGCTTCTTTC	-14	rA:dA	0.058	(0.039, 0.076)		0.256	0.182	30	40
TMEM100_-_53800203.23-P1_163	TMEM100_-_53800203.23-P1	TMEM100	GTGGAGGTCCTGCTTCTTTC	-14	rG:dA	0.164	(0.137, 0.190)		0.256	0.200	30	40
TMEM100_-_53800203.23-P1_166	TMEM100_-_53800203.23-P1	TMEM100	GTGGAGCTCCTGCTTCTTTC	-14	rC:dA	0.075	(0.053, 0.097)		0.256	0.225	20	40
TMEM100_-_53800203.23-P1_172	TMEM100_-_53800203.23-P1	TMEM100	GTGGAGTACCTGCTTCTTTC	-13	rA:dA	0.042	(0.020, 0.065)		0.259	0.182	20	50
TMEM100_-_53800203.23-P1_175	TMEM100_-_53800203.23-P1	TMEM100	GTGGAGTGCCTGCTTCTTTC	-13	rG:dA	0.109	(0.080, 0.138)		0.259	0.200	30	40
TMEM100_-_53800203.23-P1_178	TMEM100_-_53800203.23-P1	TMEM100	GTGGAGTCCCTGCTTCTTTC	-13	rC:dA	0.039	(0.020, 0.058)		0.259	0.225	20	50
TMEM100_-_53800203.23-P1_185	TMEM100_-_53800203.23-P1	TMEM100	GTGGAGTTACTGCTTCTTTC	-12	rA:dG	0.019	(0.000, 0.037)		0.259	0.164	20	50
TMEM100_-_53800203.23-P1_188	TMEM100_-_53800203.23-P1	TMEM100	GTGGAGTTGCTGCTTCTTTC	-12	rG:dG	0.080	(0.056, 0.104)		0.259	0.212	20	50
TMEM100_-_53800203.23-P1_193	TMEM100_-_53800203.23-P1	TMEM100	GTGGAGTTTCTGCTTCTTTC	-12	rU:dG	0.082	(0.060, 0.105)		0.259	0.192	30	40
TMEM100_-_53800203.23-P1_197	TMEM100_-_53800203.23-P1	TMEM100	GTGGAGTTCATGCTTCTTTC	-11	rA:dG	-0.028	(-0.042, -0.014)		0.242	0.164	30	50
TMEM100_-_53800203.23-P1_200	TMEM100_-_53800203.23-P1	TMEM100	GTGGAGTTCGTGCTTCTTTC	-11	rG:dG	0.029	(0.012, 0.046)		0.242	0.212	30	50
TMEM100_-_53800203.23-P1_205	TMEM100_-_53800203.23-P1	TMEM100	GTGGAGTTCTTGCTTCTTTC	-11	rU:dG	0.026	(0.009, 0.044)		0.242	0.192	30	30
TMEM100_-_53800203.23-P1_208	TMEM100_-_53800203.23-P1	TMEM100	GTGGAGTTCCAGCTTCTTTC	-10	rA:dA	-0.027	(-0.041, -0.013)		0.204	0.182	20	50
TMEM100_-_53800203.23-P1_211	TMEM100_-_53800203.23-P1	TMEM100	GTGGAGTTCCGGCTTCTTTC	-10	rG:dA	0.026	(0.011, 0.040)		0.204	0.200	40	40
TMEM100_-_53800203.23-P1_214	TMEM100_-_53800203.23-P1	TMEM100	GTGGAGTTCCCGCTTCTTTC	-10	rC:dA	0.012	(-0.004, 0.028)		0.204	0.225	40	50
TMEM100_-_53800203.23-P1_222	TMEM100_-_53800203.23-P1	TMEM100	GTGGAGTTCCTACTTCTTTC	-9	rA:dC	-0.025	(-0.037, -0.013)		0.191	0.201	20	50
TMEM100_-_53800203.23-P1_227	TMEM100_-_53800203.23-P1	TMEM100	GTGGAGTTCCTCCTTCTTTC	-9	rC:dC	-0.005	(-0.015, 0.006)		0.191	0.165	40	40
TMEM100_-_53800203.23-P1_230	TMEM100_-_53800203.23-P1	TMEM100	GTGGAGTTCCTTCTTCTTTC	-9	rU:dC	-0.016	(-0.026, -0.005)		0.191	0.165	30	40
TMEM100_-_53800203.23-P1_233	TMEM100_-_53800203.23-P1	TMEM100	GTGGAGTTCCTGATTCTTTC	-8	rA:dG	-0.049	(-0.064, -0.034)		0.181	0.164	20	30
TMEM100_-_53800203.23-P1_236	TMEM100_-_53800203.23-P1	TMEM100	GTGGAGTTCCTGGTTCTTTC	-8	rG:dG	-0.015	(-0.029, -0.001)		0.181	0.212	30	40
TMEM100_-_53800203.23-P1_241	TMEM100_-_53800203.23-P1	TMEM100	GTGGAGTTCCTGTTTCTTTC	-8	rU:dG	-0.013	(-0.028, 0.002)		0.181	0.192	20	20
TMEM100_-_53800203.23-P1_244	TMEM100_-_53800203.23-P1	TMEM100	GTGGAGTTCCTGCATCTTTC	-7	rA:dA	-0.012	(-0.026, 0.002)		0.120	0.182	20	30
TMEM100_-_53800203.23-P1_247	TMEM100_-_53800203.23-P1	TMEM100	GTGGAGTTCCTGCGTCTTTC	-7	rG:dA	0.006	(-0.006, 0.019)		0.120	0.200	40	50
TMEM100_-_53800203.23-P1_250	TMEM100_-_53800203.23-P1	TMEM100	GTGGAGTTCCTGCCTCTTTC	-7	rC:dA	0.019	(0.008, 0.031)		0.120	0.225	20	30
TMEM100_-_53800203.23-P1_256	TMEM100_-_53800203.23-P1	TMEM100	GTGGAGTTCCTGCTACTTTC	-6	rA:dA	-0.013	(-0.027, 0.001)		0.139	0.182	30	40
TMEM100_-_53800203.23-P1_259	TMEM100_-_53800203.23-P1	TMEM100	GTGGAGTTCCTGCTGCTTTC	-6	rG:dA	-0.005	(-0.017, 0.007)		0.139	0.200	30	30
TMEM100_-_53800203.23-P1_262	TMEM100_-_53800203.23-P1	TMEM100	GTGGAGTTCCTGCTCCTTTC	-6	rC:dA	0.017	(0.004, 0.030)		0.139	0.225	30	40
TMEM100_-_53800203.23-P1_269	TMEM100_-_53800203.23-P1	TMEM100	GTGGAGTTCCTGCTTATTTC	-5	rA:dG	-0.032	(-0.046, -0.018)		0.130	0.164	30	40
TMEM100_-_53800203.23-P1_272	TMEM100_-_53800203.23-P1	TMEM100	GTGGAGTTCCTGCTTGTTTC	-5	rG:dG	-0.026	(-0.040, -0.012)		0.130	0.212	30	40
TMEM100_-_53800203.23-P1_277	TMEM100_-_53800203.23-P1	TMEM100	GTGGAGTTCCTGCTTTTTTC	-5	rU:dG	-0.034	(-0.049, -0.020)		0.130	0.192	20	30
TMEM100_-_53800203.23-P1_280	TMEM100_-_53800203.23-P1	TMEM100	GTGGAGTTCCTGCTTCATTC	-4	rA:dA	-0.009	(-0.021, 0.004)		0.147	0.182	30	50
TMEM100_-_53800203.23-P1_283	TMEM100_-_53800203.23-P1	TMEM100	GTGGAGTTCCTGCTTCGTTC	-4	rG:dA	0.010	(-0.003, 0.022)		0.147	0.200	40	60
TMEM100_-_53800203.23-P1_286	TMEM100_-_53800203.23-P1	TMEM100	GTGGAGTTCCTGCTTCCTTC	-4	rC:dA	0.001	(-0.010, 0.013)		0.147	0.225	30	40
TMEM100_-_53800203.23-P1_292	TMEM100_-_53800203.23-P1	TMEM100	GTGGAGTTCCTGCTTCTATC	-3	rA:dA	-0.007	(-0.019, 0.005)		0.116	0.182	30	60
TMEM100_-_53800203.23-P1_295	TMEM100_-_53800203.23-P1	TMEM100	GTGGAGTTCCTGCTTCTGTC	-3	rG:dA	0.017	(0.006, 0.029)		0.116	0.200	30	40
TMEM100_-_53800203.23-P1_298	TMEM100_-_53800203.23-P1	TMEM100	GTGGAGTTCCTGCTTCTCTC	-3	rC:dA	0.005	(-0.006, 0.017)		0.116	0.225	20	40
TMEM100_-_53800203.23-P1_304	TMEM100_-_53800203.23-P1	TMEM100	GTGGAGTTCCTGCTTCTTAC	-2	rA:dA	-0.002	(-0.013, 0.009)		0.113	0.182	30	60
TMEM100_-_53800203.23-P1_307	TMEM100_-_53800203.23-P1	TMEM100	GTGGAGTTCCTGCTTCTTGC	-2	rG:dA	0.021	(0.011, 0.031)		0.113	0.200	30	50
TMEM100_-_53800203.23-P1_310	TMEM100_-_53800203.23-P1	TMEM100	GTGGAGTTCCTGCTTCTTCC	-2	rC:dA	0.006	(-0.005, 0.017)		0.113	0.225	30	30
TMEM100_-_53800203.23-P1_317	TMEM100_-_53800203.23-P1	TMEM100	GTGGAGTTCCTGCTTCTTTA	-1	rA:dG	-0.016	(-0.029, -0.003)		0.105	0.164	30	40
TMEM100_-_53800203.23-P1_320	TMEM100_-_53800203.23-P1	TMEM100	GTGGAGTTCCTGCTTCTTTG	-1	rG:dG	0.008	(-0.003, 0.019)		0.105	0.212	30	40
TMEM100_-_53800203.23-P1_325	TMEM100_-_53800203.23-P1	TMEM100	GTGGAGTTCCTGCTTCTTTT	-1	rU:dG	-0.021	(-0.034, -0.007)		0.105	0.192	40	40
TMEM100_-_53809369.23-P2	TMEM100_-_53809369.23-P2	TMEM100	GACAGGAGCAGCCAACTTTA			1.000					40	50
TMEM100_-_53809369.23-P2_105	TMEM100_-_53809369.23-P2	TMEM100	GGCAGGAGCAGCCAACTTTA	-19	rG:dT	0.756	(0.681, 0.832)		0.260	0.235	40	50
TMEM100_-_53809369.23-P2_108	TMEM100_-_53809369.23-P2	TMEM100	GCCAGGAGCAGCCAACTTTA	-19	rC:dT	0.693	(0.618, 0.768)		0.260	0.209	40	40
TMEM100_-_53809369.23-P2_111	TMEM100_-_53809369.23-P2	TMEM100	GTCAGGAGCAGCCAACTTTA	-19	rU:dT	0.622	(0.546, 0.699)		0.260	0.186	30	50
TMEM100_-_53809369.23-P2_113	TMEM100_-_53809369.23-P2	TMEM100	GAAAGGAGCAGCCAACTTTA	-18	rA:dG	0.835	(0.775, 0.895)		0.218	0.164	40	60
TMEM100_-_53809369.23-P2_116	TMEM100_-_53809369.23-P2	TMEM100	GAGAGGAGCAGCCAACTTTA	-18	rG:dG	0.893	(0.845, 0.942)		0.218	0.212	30	60
TMEM100_-_53809369.23-P2_121	TMEM100_-_53809369.23-P2	TMEM100	GATAGGAGCAGCCAACTTTA	-18	rU:dG	0.811	(0.757, 0.864)		0.218	0.192	30	50
TMEM100_-_53809369.23-P2_129	TMEM100_-_53809369.23-P2	TMEM100	GACGGGAGCAGCCAACTTTA	-17	rG:dT	0.902	(0.845, 0.958)		0.274	0.235	40	60
TMEM100_-_53809369.23-P2_132	TMEM100_-_53809369.23-P2	TMEM100	GACCGGAGCAGCCAACTTTA	-17	rC:dT	0.734	(0.675, 0.794)		0.274	0.209	40	60
TMEM100_-_53809369.23-P2_135	TMEM100_-_53809369.23-P2	TMEM100	GACTGGAGCAGCCAACTTTA	-17	rU:dT	0.636	(0.574, 0.698)		0.274	0.186	30	50
TMEM100_-_53809369.23-P2_138	TMEM100_-_53809369.23-P2	TMEM100	GACAAGAGCAGCCAACTTTA	-16	rA:dC	0.292	(0.241, 0.344)		0.261	0.201	40	50
TMEM100_-_53809369.23-P2_143	TMEM100_-_53809369.23-P2	TMEM100	GACACGAGCAGCCAACTTTA	-16	rC:dC	0.299	(0.256, 0.343)		0.261	0.165	40	60
TMEM100_-_53809369.23-P2_146	TMEM100_-_53809369.23-P2	TMEM100	GACATGAGCAGCCAACTTTA	-16	rU:dC	0.255	(0.208, 0.302)		0.261	0.165	40	60
TMEM100_-_53809369.23-P2_150	TMEM100_-_53809369.23-P2	TMEM100	GACAGAAGCAGCCAACTTTA	-15	rA:dC	0.178	(0.140, 0.217)		0.223	0.201	30	60
TMEM100_-_53809369.23-P2_155	TMEM100_-_53809369.23-P2	TMEM100	GACAGCAGCAGCCAACTTTA	-15	rC:dC	0.159	(0.124, 0.195)		0.223	0.165	40	60
TMEM100_-_53809369.23-P2_158	TMEM100_-_53809369.23-P2	TMEM100	GACAGTAGCAGCCAACTTTA	-15	rU:dC	0.165	(0.128, 0.203)		0.223	0.165	40	60
TMEM100_-_53809369.23-P2_165	TMEM100_-_53809369.23-P2	TMEM100	GACAGGGGCAGCCAACTTTA	-14	rG:dT	0.676	(0.623, 0.729)		0.256	0.235	50	60
TMEM100_-_53809369.23-P2_168	TMEM100_-_53809369.23-P2	TMEM100	GACAGGCGCAGCCAACTTTA	-14	rC:dT	0.306	(0.252, 0.361)		0.256	0.209	40	60
TMEM100_-_53809369.23-P2_171	TMEM100_-_53809369.23-P2	TMEM100	GACAGGTGCAGCCAACTTTA	-14	rU:dT	0.356	(0.304, 0.409)		0.256	0.186	40	50
TMEM100_-_53809369.23-P2_174	TMEM100_-_53809369.23-P2	TMEM100	GACAGGAACAGCCAACTTTA	-13	rA:dC	0.086	(0.051, 0.121)		0.259	0.201	30	60
TMEM100_-_53809369.23-P2_179	TMEM100_-_53809369.23-P2	TMEM100	GACAGGACCAGCCAACTTTA	-13	rC:dC	0.024	(0.000, 0.048)		0.259	0.165	40	60
TMEM100_-_53809369.23-P2_182	TMEM100_-_53809369.23-P2	TMEM100	GACAGGATCAGCCAACTTTA	-13	rU:dC	0.069	(0.037, 0.101)		0.259	0.165	30	60
TMEM100_-_53809369.23-P2_185	TMEM100_-_53809369.23-P2	TMEM100	GACAGGAGAAGCCAACTTTA	-12	rA:dG	0.085	(0.053, 0.116)		0.259	0.164	30	50
TMEM100_-_53809369.23-P2_188	TMEM100_-_53809369.23-P2	TMEM100	GACAGGAGGAGCCAACTTTA	-12	rG:dG	0.303	(0.257, 0.349)		0.259	0.212	30	50
TMEM100_-_53809369.23-P2_193	TMEM100_-_53809369.23-P2	TMEM100	GACAGGAGTAGCCAACTTTA	-12	rU:dG	0.285	(0.233, 0.337)		0.259	0.192	40	50
TMEM100_-_53809369.23-P2_201	TMEM100_-_53809369.23-P2	TMEM100	GACAGGAGCGGCCAACTTTA	-11	rG:dT	0.589	(0.541, 0.636)		0.242	0.235	40	50
TMEM100_-_53809369.23-P2_204	TMEM100_-_53809369.23-P2	TMEM100	GACAGGAGCCGCCAACTTTA	-11	rC:dT	0.019	(-0.003, 0.041)		0.242	0.209	30	50
TMEM100_-_53809369.23-P2_207	TMEM100_-_53809369.23-P2	TMEM100	GACAGGAGCTGCCAACTTTA	-11	rU:dT	0.060	(0.030, 0.090)		0.242	0.186	30	30
TMEM100_-_53809369.23-P2_210	TMEM100_-_53809369.23-P2	TMEM100	GACAGGAGCAACCAACTTTA	-10	rA:dC	-0.026	(-0.042, -0.011)		0.204	0.201	30	50
TMEM100_-_53809369.23-P2_215	TMEM100_-_53809369.23-P2	TMEM100	GACAGGAGCACCCAACTTTA	-10	rC:dC	-0.027	(-0.039, -0.015)		0.204	0.165	30	50
TMEM100_-_53809369.23-P2_218	TMEM100_-_53809369.23-P2	TMEM100	GACAGGAGCATCCAACTTTA	-10	rU:dC	-0.033	(-0.045, -0.020)		0.204	0.165	30	40
TMEM100_-_53809369.23-P2_221	TMEM100_-_53809369.23-P2	TMEM100	GACAGGAGCAGACAACTTTA	-9	rA:dG	-0.052	(-0.069, -0.034)		0.191	0.164	30	40
TMEM100_-_53809369.23-P2_224	TMEM100_-_53809369.23-P2	TMEM100	GACAGGAGCAGGCAACTTTA	-9	rG:dG	0.135	(0.099, 0.171)		0.191	0.212	40	60
TMEM100_-_53809369.23-P2_229	TMEM100_-_53809369.23-P2	TMEM100	GACAGGAGCAGTCAACTTTA	-9	rU:dG	0.280	(0.226, 0.335)		0.191	0.192	40	50
TMEM100_-_53809369.23-P2_233	TMEM100_-_53809369.23-P2	TMEM100	GACAGGAGCAGCAAACTTTA	-8	rA:dG	-0.070	(-0.088, -0.053)		0.181	0.164	20	50
TMEM100_-_53809369.23-P2_236	TMEM100_-_53809369.23-P2	TMEM100	GACAGGAGCAGCGAACTTTA	-8	rG:dG	-0.024	(-0.040, -0.008)		0.181	0.212	40	50
TMEM100_-_53809369.23-P2_241	TMEM100_-_53809369.23-P2	TMEM100	GACAGGAGCAGCTAACTTTA	-8	rU:dG	0.027	(0.004, 0.050)		0.181	0.192	30	40
TMEM100_-_53809369.23-P2_249	TMEM100_-_53809369.23-P2	TMEM100	GACAGGAGCAGCCGACTTTA	-7	rG:dT	0.077	(0.055, 0.098)		0.120	0.235	40	50
TMEM100_-_53809369.23-P2_252	TMEM100_-_53809369.23-P2	TMEM100	GACAGGAGCAGCCCACTTTA	-7	rC:dT	-0.003	(-0.018, 0.012)		0.120	0.209	30	50
TMEM100_-_53809369.23-P2_255	TMEM100_-_53809369.23-P2	TMEM100	GACAGGAGCAGCCTACTTTA	-7	rU:dT	-0.031	(-0.046, -0.015)		0.120	0.186	30	40
TMEM100_-_53809369.23-P2_261	TMEM100_-_53809369.23-P2	TMEM100	GACAGGAGCAGCCAGCTTTA	-6	rG:dT	0.038	(0.021, 0.054)		0.139	0.235	30	50
TMEM100_-_53809369.23-P2_264	TMEM100_-_53809369.23-P2	TMEM100	GACAGGAGCAGCCACCTTTA	-6	rC:dT	-0.004	(-0.018, 0.011)		0.139	0.209	30	40
TMEM100_-_53809369.23-P2_267	TMEM100_-_53809369.23-P2	TMEM100	GACAGGAGCAGCCATCTTTA	-6	rU:dT	-0.028	(-0.043, -0.012)		0.139	0.186	30	50
TMEM100_-_53809369.23-P2_269	TMEM100_-_53809369.23-P2	TMEM100	GACAGGAGCAGCCAAATTTA	-5	rA:dG	-0.047	(-0.062, -0.033)		0.130	0.164	30	50
TMEM100_-_53809369.23-P2_272	TMEM100_-_53809369.23-P2	TMEM100	GACAGGAGCAGCCAAGTTTA	-5	rG:dG	-0.030	(-0.044, -0.017)		0.130	0.212	30	50
TMEM100_-_53809369.23-P2_277	TMEM100_-_53809369.23-P2	TMEM100	GACAGGAGCAGCCAATTTTA	-5	rU:dG	-0.046	(-0.062, -0.030)		0.130	0.192	30	60
TMEM100_-_53809369.23-P2_280	TMEM100_-_53809369.23-P2	TMEM100	GACAGGAGCAGCCAACATTA	-4	rA:dA	-0.002	(-0.019, 0.015)		0.147	0.182	40	50
TMEM100_-_53809369.23-P2_283	TMEM100_-_53809369.23-P2	TMEM100	GACAGGAGCAGCCAACGTTA	-4	rG:dA	0.047	(0.035, 0.060)		0.147	0.200	40	60
TMEM100_-_53809369.23-P2_286	TMEM100_-_53809369.23-P2	TMEM100	GACAGGAGCAGCCAACCTTA	-4	rC:dA	0.023	(0.007, 0.040)		0.147	0.225	30	60
TMEM100_-_53809369.23-P2_292	TMEM100_-_53809369.23-P2	TMEM100	GACAGGAGCAGCCAACTATA	-3	rA:dA	-0.010	(-0.023, 0.002)		0.116	0.182	30	50
TMEM100_-_53809369.23-P2_295	TMEM100_-_53809369.23-P2	TMEM100	GACAGGAGCAGCCAACTGTA	-3	rG:dA	0.059	(0.046, 0.072)		0.116	0.200	30	50
TMEM100_-_53809369.23-P2_298	TMEM100_-_53809369.23-P2	TMEM100	GACAGGAGCAGCCAACTCTA	-3	rC:dA	0.022	(0.005, 0.038)		0.116	0.225	40	50
TMEM100_-_53809369.23-P2_304	TMEM100_-_53809369.23-P2	TMEM100	GACAGGAGCAGCCAACTTAA	-2	rA:dA	-0.012	(-0.027, 0.003)		0.113	0.182	30	60
TMEM100_-_53809369.23-P2_307	TMEM100_-_53809369.23-P2	TMEM100	GACAGGAGCAGCCAACTTGA	-2	rG:dA	0.040	(0.027, 0.052)		0.113	0.200	30	40
TMEM100_-_53809369.23-P2_310	TMEM100_-_53809369.23-P2	TMEM100	GACAGGAGCAGCCAACTTCA	-2	rC:dA	0.009	(-0.008, 0.027)		0.113	0.225	30	50
TMEM100_-_53809369.23-P2_321	TMEM100_-_53809369.23-P2	TMEM100	GACAGGAGCAGCCAACTTTG	-1	rG:dT	0.089	(0.069, 0.109)		0.105	0.235	30	40
TMEM100_-_53809369.23-P2_324	TMEM100_-_53809369.23-P2	TMEM100	GACAGGAGCAGCCAACTTTC	-1	rC:dT	-0.024	(-0.040, -0.008)		0.105	0.209	40	50
TMEM100_-_53809369.23-P2_327	TMEM100_-_53809369.23-P2	TMEM100	GACAGGAGCAGCCAACTTTT	-1	rU:dT	-0.022	(-0.038, -0.005)		0.105	0.186	30	60
TMEM100_-_53809381.23-P2	TMEM100_-_53809381.23-P2	TMEM100	GAACTTTAGGGAAGACTGAT			1.000					30	50
TMEM100_-_53809381.23-P2_105	TMEM100_-_53809381.23-P2	TMEM100	GGACTTTAGGGAAGACTGAT	-19	rG:dT	0.987	(0.947, 1.027)		0.260	0.235	40	40
TMEM100_-_53809381.23-P2_108	TMEM100_-_53809381.23-P2	TMEM100	GCACTTTAGGGAAGACTGAT	-19	rC:dT	0.913	(0.875, 0.952)		0.260	0.209	30	50
TMEM100_-_53809381.23-P2_111	TMEM100_-_53809381.23-P2	TMEM100	GTACTTTAGGGAAGACTGAT	-19	rU:dT	0.858	(0.827, 0.890)		0.260	0.186	30	50
TMEM100_-_53809381.23-P2_117	TMEM100_-_53809381.23-P2	TMEM100	GAGCTTTAGGGAAGACTGAT	-18	rG:dT	0.999	(0.963, 1.034)		0.218	0.235	20	40
TMEM100_-_53809381.23-P2_120	TMEM100_-_53809381.23-P2	TMEM100	GACCTTTAGGGAAGACTGAT	-18	rC:dT	0.977	(0.942, 1.011)		0.218	0.209	30	50
TMEM100_-_53809381.23-P2_123	TMEM100_-_53809381.23-P2	TMEM100	GATCTTTAGGGAAGACTGAT	-18	rU:dT	0.877	(0.846, 0.908)		0.218	0.186	30	40
TMEM100_-_53809381.23-P2_125	TMEM100_-_53809381.23-P2	TMEM100	GAAATTTAGGGAAGACTGAT	-17	rA:dG	0.795	(0.758, 0.831)		0.274	0.164	30	40
TMEM100_-_53809381.23-P2_128	TMEM100_-_53809381.23-P2	TMEM100	GAAGTTTAGGGAAGACTGAT	-17	rG:dG	0.873	(0.836, 0.910)		0.274	0.212	30	40
TMEM100_-_53809381.23-P2_133	TMEM100_-_53809381.23-P2	TMEM100	GAATTTTAGGGAAGACTGAT	-17	rU:dG	0.750	(0.714, 0.787)		0.274	0.192	30	40
TMEM100_-_53809381.23-P2_136	TMEM100_-_53809381.23-P2	TMEM100	GAACATTAGGGAAGACTGAT	-16	rA:dA	0.874	(0.846, 0.902)		0.261	0.182	20	50
TMEM100_-_53809381.23-P2_139	TMEM100_-_53809381.23-P2	TMEM100	GAACGTTAGGGAAGACTGAT	-16	rG:dA	0.946	(0.915, 0.976)		0.261	0.200	30	50
TMEM100_-_53809381.23-P2_142	TMEM100_-_53809381.23-P2	TMEM100	GAACCTTAGGGAAGACTGAT	-16	rC:dA	0.941	(0.914, 0.969)		0.261	0.225	20	40
TMEM100_-_53809381.23-P2_148	TMEM100_-_53809381.23-P2	TMEM100	GAACTATAGGGAAGACTGAT	-15	rA:dA	0.771	(0.744, 0.798)		0.223	0.182	30	50
TMEM100_-_53809381.23-P2_151	TMEM100_-_53809381.23-P2	TMEM100	GAACTGTAGGGAAGACTGAT	-15	rG:dA	0.872	(0.847, 0.898)		0.223	0.200	30	40
TMEM100_-_53809381.23-P2_154	TMEM100_-_53809381.23-P2	TMEM100	GAACTCTAGGGAAGACTGAT	-15	rC:dA	0.897	(0.871, 0.923)		0.223	0.225	20	50
TMEM100_-_53809381.23-P2_160	TMEM100_-_53809381.23-P2	TMEM100	GAACTTAAGGGAAGACTGAT	-14	rA:dA	0.705	(0.670, 0.741)		0.256	0.182	30	40
TMEM100_-_53809381.23-P2_163	TMEM100_-_53809381.23-P2	TMEM100	GAACTTGAGGGAAGACTGAT	-14	rG:dA	0.787	(0.757, 0.818)		0.256	0.200	20	40
TMEM100_-_53809381.23-P2_166	TMEM100_-_53809381.23-P2	TMEM100	GAACTTCAGGGAAGACTGAT	-14	rC:dA	0.804	(0.770, 0.838)		0.256	0.225	20	40
TMEM100_-_53809381.23-P2_177	TMEM100_-_53809381.23-P2	TMEM100	GAACTTTGGGGAAGACTGAT	-13	rG:dT	0.893	(0.865, 0.921)		0.259	0.235	30	40
TMEM100_-_53809381.23-P2_180	TMEM100_-_53809381.23-P2	TMEM100	GAACTTTCGGGAAGACTGAT	-13	rC:dT	0.699	(0.658, 0.741)		0.259	0.209	20	50
TMEM100_-_53809381.23-P2_183	TMEM100_-_53809381.23-P2	TMEM100	GAACTTTTGGGAAGACTGAT	-13	rU:dT	0.732	(0.698, 0.767)		0.259	0.186	30	40
TMEM100_-_53809381.23-P2_186	TMEM100_-_53809381.23-P2	TMEM100	GAACTTTAAGGAAGACTGAT	-12	rA:dC	0.367	(0.320, 0.414)		0.259	0.201	20	40
TMEM100_-_53809381.23-P2_191	TMEM100_-_53809381.23-P2	TMEM100	GAACTTTACGGAAGACTGAT	-12	rC:dC	0.180	(0.142, 0.218)		0.259	0.165	30	60
TMEM100_-_53809381.23-P2_194	TMEM100_-_53809381.23-P2	TMEM100	GAACTTTATGGAAGACTGAT	-12	rU:dC	0.254	(0.209, 0.298)		0.259	0.165	20	60
TMEM100_-_53809381.23-P2_198	TMEM100_-_53809381.23-P2	TMEM100	GAACTTTAGAGAAGACTGAT	-11	rA:dC	0.180	(0.143, 0.216)		0.242	0.201	30	50
TMEM100_-_53809381.23-P2_203	TMEM100_-_53809381.23-P2	TMEM100	GAACTTTAGCGAAGACTGAT	-11	rC:dC	0.010	(-0.005, 0.025)		0.242	0.165	40	60
TMEM100_-_53809381.23-P2_206	TMEM100_-_53809381.23-P2	TMEM100	GAACTTTAGTGAAGACTGAT	-11	rU:dC	0.041	(0.018, 0.064)		0.242	0.165	20	40
TMEM100_-_53809381.23-P2_210	TMEM100_-_53809381.23-P2	TMEM100	GAACTTTAGGAAAGACTGAT	-10	rA:dC	0.160	(0.127, 0.193)		0.204	0.201	20	30
TMEM100_-_53809381.23-P2_215	TMEM100_-_53809381.23-P2	TMEM100	GAACTTTAGGCAAGACTGAT	-10	rC:dC	0.024	(0.011, 0.036)		0.204	0.165	40	50
TMEM100_-_53809381.23-P2_218	TMEM100_-_53809381.23-P2	TMEM100	GAACTTTAGGTAAGACTGAT	-10	rU:dC	0.048	(0.030, 0.066)		0.204	0.165	40	50
TMEM100_-_53809381.23-P2_225	TMEM100_-_53809381.23-P2	TMEM100	GAACTTTAGGGGAGACTGAT	-9	rG:dT	0.723	(0.692, 0.755)		0.191	0.235	30	30
TMEM100_-_53809381.23-P2_228	TMEM100_-_53809381.23-P2	TMEM100	GAACTTTAGGGCAGACTGAT	-9	rC:dT	0.271	(0.237, 0.305)		0.191	0.209	30	50
TMEM100_-_53809381.23-P2_231	TMEM100_-_53809381.23-P2	TMEM100	GAACTTTAGGGTAGACTGAT	-9	rU:dT	0.294	(0.253, 0.336)		0.191	0.186	40	50
TMEM100_-_53809381.23-P2_237	TMEM100_-_53809381.23-P2	TMEM100	GAACTTTAGGGAGGACTGAT	-8	rG:dT	0.605	(0.567, 0.643)		0.181	0.235	30	50
TMEM100_-_53809381.23-P2_240	TMEM100_-_53809381.23-P2	TMEM100	GAACTTTAGGGACGACTGAT	-8	rC:dT	0.153	(0.128, 0.178)		0.181	0.209	40	70
TMEM100_-_53809381.23-P2_243	TMEM100_-_53809381.23-P2	TMEM100	GAACTTTAGGGATGACTGAT	-8	rU:dT	0.190	(0.159, 0.220)		0.181	0.186	40	60
TMEM100_-_53809381.23-P2_246	TMEM100_-_53809381.23-P2	TMEM100	GAACTTTAGGGAAAACTGAT	-7	rA:dC	0.102	(0.076, 0.128)		0.120	0.201	30	50
TMEM100_-_53809381.23-P2_251	TMEM100_-_53809381.23-P2	TMEM100	GAACTTTAGGGAACACTGAT	-7	rC:dC	0.043	(0.033, 0.053)		0.120	0.165	30	50
TMEM100_-_53809381.23-P2_254	TMEM100_-_53809381.23-P2	TMEM100	GAACTTTAGGGAATACTGAT	-7	rU:dC	0.035	(0.023, 0.048)		0.120	0.165	30	60
TMEM100_-_53809381.23-P2_261	TMEM100_-_53809381.23-P2	TMEM100	GAACTTTAGGGAAGGCTGAT	-6	rG:dT	0.331	(0.305, 0.358)		0.139	0.235	30	40
TMEM100_-_53809381.23-P2_264	TMEM100_-_53809381.23-P2	TMEM100	GAACTTTAGGGAAGCCTGAT	-6	rC:dT	0.107	(0.090, 0.125)		0.139	0.209	30	50
TMEM100_-_53809381.23-P2_267	TMEM100_-_53809381.23-P2	TMEM100	GAACTTTAGGGAAGTCTGAT	-6	rU:dT	0.090	(0.074, 0.106)		0.139	0.186	30	50
TMEM100_-_53809381.23-P2_269	TMEM100_-_53809381.23-P2	TMEM100	GAACTTTAGGGAAGAATGAT	-5	rA:dG	0.057	(0.043, 0.071)		0.130	0.164	20	50
TMEM100_-_53809381.23-P2_272	TMEM100_-_53809381.23-P2	TMEM100	GAACTTTAGGGAAGAGTGAT	-5	rG:dG	0.096	(0.081, 0.110)		0.130	0.212	20	50
TMEM100_-_53809381.23-P2_277	TMEM100_-_53809381.23-P2	TMEM100	GAACTTTAGGGAAGATTGAT	-5	rU:dG	0.091	(0.071, 0.110)		0.130	0.192	30	50
TMEM100_-_53809381.23-P2_280	TMEM100_-_53809381.23-P2	TMEM100	GAACTTTAGGGAAGACAGAT	-4	rA:dA	0.243	(0.207, 0.279)		0.147	0.182	30	50
TMEM100_-_53809381.23-P2_283	TMEM100_-_53809381.23-P2	TMEM100	GAACTTTAGGGAAGACGGAT	-4	rG:dA	0.346	(0.310, 0.381)		0.147	0.200	30	50
TMEM100_-_53809381.23-P2_286	TMEM100_-_53809381.23-P2	TMEM100	GAACTTTAGGGAAGACCGAT	-4	rC:dA	0.213	(0.183, 0.244)		0.147	0.225	50	50
TMEM100_-_53809381.23-P2_294	TMEM100_-_53809381.23-P2	TMEM100	GAACTTTAGGGAAGACTAAT	-3	rA:dC	0.059	(0.045, 0.073)		0.116	0.201	30	60
TMEM100_-_53809381.23-P2_299	TMEM100_-_53809381.23-P2	TMEM100	GAACTTTAGGGAAGACTCAT	-3	rC:dC	0.049	(0.039, 0.059)		0.116	0.165	30	50
TMEM100_-_53809381.23-P2_302	TMEM100_-_53809381.23-P2	TMEM100	GAACTTTAGGGAAGACTTAT	-3	rU:dC	0.046	(0.034, 0.059)		0.116	0.165	30	50
TMEM100_-_53809381.23-P2_309	TMEM100_-_53809381.23-P2	TMEM100	GAACTTTAGGGAAGACTGGT	-2	rG:dT	0.412	(0.385, 0.438)		0.113	0.235	30	30
TMEM100_-_53809381.23-P2_312	TMEM100_-_53809381.23-P2	TMEM100	GAACTTTAGGGAAGACTGCT	-2	rC:dT	0.101	(0.079, 0.124)		0.113	0.209	30	50
TMEM100_-_53809381.23-P2_315	TMEM100_-_53809381.23-P2	TMEM100	GAACTTTAGGGAAGACTGTT	-2	rU:dT	0.130	(0.104, 0.156)		0.113	0.186	30	50
TMEM100_-_53809381.23-P2_316	TMEM100_-_53809381.23-P2	TMEM100	GAACTTTAGGGAAGACTGAA	-1	rA:dA	0.135	(0.111, 0.159)		0.105	0.182	30	40
TMEM100_-_53809381.23-P2_319	TMEM100_-_53809381.23-P2	TMEM100	GAACTTTAGGGAAGACTGAG	-1	rG:dA	0.185	(0.159, 0.210)		0.105	0.200	30	40
TMEM100_-_53809381.23-P2_322	TMEM100_-_53809381.23-P2	TMEM100	GAACTTTAGGGAAGACTGAC	-1	rC:dA	0.160	(0.134, 0.185)		0.105	0.225	30	50
TMEM100_-_53809407.23-P2	TMEM100_-_53809407.23-P2	TMEM100	GCCCAAGGGTGAATCTCTCT			1.000					30	50
TMEM100_-_53809407.23-P2_101	TMEM100_-_53809407.23-P2	TMEM100	GACCAAGGGTGAATCTCTCT	-19	rA:dG	0.736	(0.709, 0.764)		0.260	0.164	30	40
TMEM100_-_53809407.23-P2_104	TMEM100_-_53809407.23-P2	TMEM100	GGCCAAGGGTGAATCTCTCT	-19	rG:dG	0.725	(0.700, 0.751)		0.260	0.212	30	50
TMEM100_-_53809407.23-P2_109	TMEM100_-_53809407.23-P2	TMEM100	GTCCAAGGGTGAATCTCTCT	-19	rU:dG	0.635	(0.603, 0.667)		0.260	0.192	20	50
TMEM100_-_53809407.23-P2_113	TMEM100_-_53809407.23-P2	TMEM100	GCACAAGGGTGAATCTCTCT	-18	rA:dG	0.695	(0.671, 0.718)		0.218	0.164	20	40
TMEM100_-_53809407.23-P2_116	TMEM100_-_53809407.23-P2	TMEM100	GCGCAAGGGTGAATCTCTCT	-18	rG:dG	0.723	(0.696, 0.749)		0.218	0.212	30	50
TMEM100_-_53809407.23-P2_121	TMEM100_-_53809407.23-P2	TMEM100	GCTCAAGGGTGAATCTCTCT	-18	rU:dG	0.629	(0.601, 0.657)		0.218	0.192	30	50
TMEM100_-_53809407.23-P2_125	TMEM100_-_53809407.23-P2	TMEM100	GCCAAAGGGTGAATCTCTCT	-17	rA:dG	0.552	(0.515, 0.590)		0.274	0.164	30	50
TMEM100_-_53809407.23-P2_128	TMEM100_-_53809407.23-P2	TMEM100	GCCGAAGGGTGAATCTCTCT	-17	rG:dG	0.611	(0.581, 0.641)		0.274	0.212	20	50
TMEM100_-_53809407.23-P2_133	TMEM100_-_53809407.23-P2	TMEM100	GCCTAAGGGTGAATCTCTCT	-17	rU:dG	0.588	(0.553, 0.623)		0.274	0.192	20	40
TMEM100_-_53809407.23-P2_141	TMEM100_-_53809407.23-P2	TMEM100	GCCCGAGGGTGAATCTCTCT	-16	rG:dT	0.824	(0.796, 0.851)		0.261	0.235	30	40
TMEM100_-_53809407.23-P2_144	TMEM100_-_53809407.23-P2	TMEM100	GCCCCAGGGTGAATCTCTCT	-16	rC:dT	0.705	(0.671, 0.738)		0.261	0.209	20	40
TMEM100_-_53809407.23-P2_147	TMEM100_-_53809407.23-P2	TMEM100	GCCCTAGGGTGAATCTCTCT	-16	rU:dT	0.698	(0.666, 0.729)		0.261	0.186	30	50
TMEM100_-_53809407.23-P2_153	TMEM100_-_53809407.23-P2	TMEM100	GCCCAGGGGTGAATCTCTCT	-15	rG:dT	0.848	(0.825, 0.871)		0.223	0.235	30	40
TMEM100_-_53809407.23-P2_156	TMEM100_-_53809407.23-P2	TMEM100	GCCCACGGGTGAATCTCTCT	-15	rC:dT	0.743	(0.706, 0.779)		0.223	0.209	20	50
TMEM100_-_53809407.23-P2_159	TMEM100_-_53809407.23-P2	TMEM100	GCCCATGGGTGAATCTCTCT	-15	rU:dT	0.728	(0.694, 0.762)		0.223	0.186	30	40
TMEM100_-_53809407.23-P2_162	TMEM100_-_53809407.23-P2	TMEM100	GCCCAAAGGTGAATCTCTCT	-14	rA:dC	0.427	(0.374, 0.480)		0.256	0.201	20	50
TMEM100_-_53809407.23-P2_167	TMEM100_-_53809407.23-P2	TMEM100	GCCCAACGGTGAATCTCTCT	-14	rC:dC	0.387	(0.341, 0.433)		0.256	0.165	30	50
TMEM100_-_53809407.23-P2_170	TMEM100_-_53809407.23-P2	TMEM100	GCCCAATGGTGAATCTCTCT	-14	rU:dC	0.391	(0.343, 0.440)		0.256	0.165	20	40
TMEM100_-_53809407.23-P2_174	TMEM100_-_53809407.23-P2	TMEM100	GCCCAAGAGTGAATCTCTCT	-13	rA:dC	0.313	(0.274, 0.352)		0.259	0.201	20	40
TMEM100_-_53809407.23-P2_179	TMEM100_-_53809407.23-P2	TMEM100	GCCCAAGCGTGAATCTCTCT	-13	rC:dC	0.196	(0.165, 0.227)		0.259	0.165	30	50
TMEM100_-_53809407.23-P2_182	TMEM100_-_53809407.23-P2	TMEM100	GCCCAAGTGTGAATCTCTCT	-13	rU:dC	0.270	(0.228, 0.312)		0.259	0.165	30	50
TMEM100_-_53809407.23-P2_186	TMEM100_-_53809407.23-P2	TMEM100	GCCCAAGGATGAATCTCTCT	-12	rA:dC	0.273	(0.234, 0.311)		0.259	0.201	30	50
TMEM100_-_53809407.23-P2_191	TMEM100_-_53809407.23-P2	TMEM100	GCCCAAGGCTGAATCTCTCT	-12	rC:dC	0.120	(0.094, 0.145)		0.259	0.165	40	40
TMEM100_-_53809407.23-P2_194	TMEM100_-_53809407.23-P2	TMEM100	GCCCAAGGTTGAATCTCTCT	-12	rU:dC	0.189	(0.155, 0.222)		0.259	0.165	30	40
TMEM100_-_53809407.23-P2_196	TMEM100_-_53809407.23-P2	TMEM100	GCCCAAGGGAGAATCTCTCT	-11	rA:dA	0.342	(0.307, 0.377)		0.242	0.182	30	30
TMEM100_-_53809407.23-P2_199	TMEM100_-_53809407.23-P2	TMEM100	GCCCAAGGGGGAATCTCTCT	-11	rG:dA	0.510	(0.478, 0.541)		0.242	0.200	30	30
TMEM100_-_53809407.23-P2_202	TMEM100_-_53809407.23-P2	TMEM100	GCCCAAGGGCGAATCTCTCT	-11	rC:dA	0.296	(0.258, 0.334)		0.242	0.225	30	30
TMEM100_-_53809407.23-P2_210	TMEM100_-_53809407.23-P2	TMEM100	GCCCAAGGGTAAATCTCTCT	-10	rA:dC	0.099	(0.082, 0.116)		0.204	0.201	30	40
TMEM100_-_53809407.23-P2_215	TMEM100_-_53809407.23-P2	TMEM100	GCCCAAGGGTCAATCTCTCT	-10	rC:dC	0.038	(0.028, 0.048)		0.204	0.165	30	30
TMEM100_-_53809407.23-P2_218	TMEM100_-_53809407.23-P2	TMEM100	GCCCAAGGGTTAATCTCTCT	-10	rU:dC	0.047	(0.036, 0.058)		0.204	0.165	30	50
TMEM100_-_53809407.23-P2_225	TMEM100_-_53809407.23-P2	TMEM100	GCCCAAGGGTGGATCTCTCT	-9	rG:dT	0.637	(0.611, 0.663)		0.191	0.235	40	50
TMEM100_-_53809407.23-P2_228	TMEM100_-_53809407.23-P2	TMEM100	GCCCAAGGGTGCATCTCTCT	-9	rC:dT	0.248	(0.207, 0.289)		0.191	0.209	30	50
TMEM100_-_53809407.23-P2_231	TMEM100_-_53809407.23-P2	TMEM100	GCCCAAGGGTGTATCTCTCT	-9	rU:dT	0.270	(0.235, 0.305)		0.191	0.186	30	40
TMEM100_-_53809407.23-P2_237	TMEM100_-_53809407.23-P2	TMEM100	GCCCAAGGGTGAGTCTCTCT	-8	rG:dT	0.509	(0.477, 0.540)		0.181	0.235	40	40
TMEM100_-_53809407.23-P2_240	TMEM100_-_53809407.23-P2	TMEM100	GCCCAAGGGTGACTCTCTCT	-8	rC:dT	0.146	(0.123, 0.169)		0.181	0.209	40	40
TMEM100_-_53809407.23-P2_243	TMEM100_-_53809407.23-P2	TMEM100	GCCCAAGGGTGATTCTCTCT	-8	rU:dT	0.126	(0.101, 0.150)		0.181	0.186	20	50
TMEM100_-_53809407.23-P2_244	TMEM100_-_53809407.23-P2	TMEM100	GCCCAAGGGTGAAACTCTCT	-7	rA:dA	0.050	(0.035, 0.064)		0.120	0.182	30	50
TMEM100_-_53809407.23-P2_247	TMEM100_-_53809407.23-P2	TMEM100	GCCCAAGGGTGAAGCTCTCT	-7	rG:dA	0.078	(0.067, 0.089)		0.120	0.200	30	30
TMEM100_-_53809407.23-P2_250	TMEM100_-_53809407.23-P2	TMEM100	GCCCAAGGGTGAACCTCTCT	-7	rC:dA	0.176	(0.155, 0.198)		0.120	0.225	40	60
TMEM100_-_53809407.23-P2_257	TMEM100_-_53809407.23-P2	TMEM100	GCCCAAGGGTGAATATCTCT	-6	rA:dG	0.004	(-0.007, 0.016)		0.139	0.164	30	60
TMEM100_-_53809407.23-P2_260	TMEM100_-_53809407.23-P2	TMEM100	GCCCAAGGGTGAATGTCTCT	-6	rG:dG	0.017	(0.006, 0.027)		0.139	0.212	30	50
TMEM100_-_53809407.23-P2_265	TMEM100_-_53809407.23-P2	TMEM100	GCCCAAGGGTGAATTTCTCT	-6	rU:dG	0.012	(-0.001, 0.026)		0.139	0.192	30	40
TMEM100_-_53809407.23-P2_268	TMEM100_-_53809407.23-P2	TMEM100	GCCCAAGGGTGAATCACTCT	-5	rA:dA	0.056	(0.040, 0.071)		0.130	0.182	30	50
TMEM100_-_53809407.23-P2_271	TMEM100_-_53809407.23-P2	TMEM100	GCCCAAGGGTGAATCGCTCT	-5	rG:dA	0.056	(0.043, 0.068)		0.130	0.200	40	70
TMEM100_-_53809407.23-P2_274	TMEM100_-_53809407.23-P2	TMEM100	GCCCAAGGGTGAATCCCTCT	-5	rC:dA	0.178	(0.151, 0.204)		0.130	0.225	30	50
TMEM100_-_53809407.23-P2_281	TMEM100_-_53809407.23-P2	TMEM100	GCCCAAGGGTGAATCTATCT	-4	rA:dG	0.031	(0.016, 0.047)		0.147	0.164	30	50
TMEM100_-_53809407.23-P2_284	TMEM100_-_53809407.23-P2	TMEM100	GCCCAAGGGTGAATCTGTCT	-4	rG:dG	0.110	(0.088, 0.131)		0.147	0.212	30	50
TMEM100_-_53809407.23-P2_289	TMEM100_-_53809407.23-P2	TMEM100	GCCCAAGGGTGAATCTTTCT	-4	rU:dG	0.043	(0.026, 0.059)		0.147	0.192	30	40
TMEM100_-_53809407.23-P2_292	TMEM100_-_53809407.23-P2	TMEM100	GCCCAAGGGTGAATCTCACT	-3	rA:dA	0.060	(0.046, 0.075)		0.116	0.182	30	50
TMEM100_-_53809407.23-P2_295	TMEM100_-_53809407.23-P2	TMEM100	GCCCAAGGGTGAATCTCGCT	-3	rG:dA	0.083	(0.069, 0.097)		0.116	0.200	40	50
TMEM100_-_53809407.23-P2_298	TMEM100_-_53809407.23-P2	TMEM100	GCCCAAGGGTGAATCTCCCT	-3	rC:dA	0.139	(0.118, 0.159)		0.116	0.225	30	50
TMEM100_-_53809407.23-P2_305	TMEM100_-_53809407.23-P2	TMEM100	GCCCAAGGGTGAATCTCTAT	-2	rA:dG	0.023	(0.012, 0.034)		0.113	0.164	40	50
TMEM100_-_53809407.23-P2_308	TMEM100_-_53809407.23-P2	TMEM100	GCCCAAGGGTGAATCTCTGT	-2	rG:dG	0.069	(0.055, 0.082)		0.113	0.212	30	40
TMEM100_-_53809407.23-P2_313	TMEM100_-_53809407.23-P2	TMEM100	GCCCAAGGGTGAATCTCTTT	-2	rU:dG	0.040	(0.027, 0.053)		0.113	0.192	30	50
TMEM100_-_53809407.23-P2_316	TMEM100_-_53809407.23-P2	TMEM100	GCCCAAGGGTGAATCTCTCA	-1	rA:dA	0.079	(0.060, 0.097)		0.105	0.182	40	60
TMEM100_-_53809407.23-P2_319	TMEM100_-_53809407.23-P2	TMEM100	GCCCAAGGGTGAATCTCTCG	-1	rG:dA	0.109	(0.093, 0.124)		0.105	0.200	40	60
TMEM100_-_53809407.23-P2_322	TMEM100_-_53809407.23-P2	TMEM100	GCCCAAGGGTGAATCTCTCC	-1	rC:dA	0.106	(0.086, 0.126)		0.105	0.225	30	50
TMEM100_-_53809439.23-P2	TMEM100_-_53809439.23-P2	TMEM100	GATGTACCGCGGGACCAACA			1.000					40	50
TMEM100_-_53809439.23-P2_105	TMEM100_-_53809439.23-P2	TMEM100	GGTGTACCGCGGGACCAACA	-19	rG:dT	0.976	(0.928, 1.023)		0.260	0.235	40	40
TMEM100_-_53809439.23-P2_108	TMEM100_-_53809439.23-P2	TMEM100	GCTGTACCGCGGGACCAACA	-19	rC:dT	0.928	(0.883, 0.974)		0.260	0.209	50	50
TMEM100_-_53809439.23-P2_111	TMEM100_-_53809439.23-P2	TMEM100	GTTGTACCGCGGGACCAACA	-19	rU:dT	0.849	(0.811, 0.888)		0.260	0.186	40	50
TMEM100_-_53809439.23-P2_112	TMEM100_-_53809439.23-P2	TMEM100	GAAGTACCGCGGGACCAACA	-18	rA:dA	0.928	(0.893, 0.964)		0.218	0.182	30	40
TMEM100_-_53809439.23-P2_115	TMEM100_-_53809439.23-P2	TMEM100	GAGGTACCGCGGGACCAACA	-18	rG:dA	0.978	(0.939, 1.017)		0.218	0.200	40	50
TMEM100_-_53809439.23-P2_118	TMEM100_-_53809439.23-P2	TMEM100	GACGTACCGCGGGACCAACA	-18	rC:dA	0.959	(0.919, 0.999)		0.218	0.225	40	50
TMEM100_-_53809439.23-P2_126	TMEM100_-_53809439.23-P2	TMEM100	GATATACCGCGGGACCAACA	-17	rA:dC	0.761	(0.720, 0.801)		0.274	0.201	50	50
TMEM100_-_53809439.23-P2_131	TMEM100_-_53809439.23-P2	TMEM100	GATCTACCGCGGGACCAACA	-17	rC:dC	0.767	(0.734, 0.801)		0.274	0.165	40	40
TMEM100_-_53809439.23-P2_134	TMEM100_-_53809439.23-P2	TMEM100	GATTTACCGCGGGACCAACA	-17	rU:dC	0.689	(0.650, 0.729)		0.274	0.165	50	50
TMEM100_-_53809439.23-P2_136	TMEM100_-_53809439.23-P2	TMEM100	GATGAACCGCGGGACCAACA	-16	rA:dA	0.738	(0.701, 0.775)		0.261	0.182	30	40
TMEM100_-_53809439.23-P2_139	TMEM100_-_53809439.23-P2	TMEM100	GATGGACCGCGGGACCAACA	-16	rG:dA	0.795	(0.759, 0.830)		0.261	0.200	40	50
TMEM100_-_53809439.23-P2_142	TMEM100_-_53809439.23-P2	TMEM100	GATGCACCGCGGGACCAACA	-16	rC:dA	0.819	(0.787, 0.851)		0.261	0.225	40	50
TMEM100_-_53809439.23-P2_153	TMEM100_-_53809439.23-P2	TMEM100	GATGTGCCGCGGGACCAACA	-15	rG:dT	0.901	(0.869, 0.933)		0.223	0.235	40	50
TMEM100_-_53809439.23-P2_156	TMEM100_-_53809439.23-P2	TMEM100	GATGTCCCGCGGGACCAACA	-15	rC:dT	0.745	(0.714, 0.775)		0.223	0.209	30	50
TMEM100_-_53809439.23-P2_159	TMEM100_-_53809439.23-P2	TMEM100	GATGTTCCGCGGGACCAACA	-15	rU:dT	0.724	(0.692, 0.756)		0.223	0.186	40	40
TMEM100_-_53809439.23-P2_161	TMEM100_-_53809439.23-P2	TMEM100	GATGTAACGCGGGACCAACA	-14	rA:dG	0.565	(0.530, 0.600)		0.256	0.164	50	50
TMEM100_-_53809439.23-P2_164	TMEM100_-_53809439.23-P2	TMEM100	GATGTAGCGCGGGACCAACA	-14	rG:dG	0.660	(0.626, 0.693)		0.256	0.212	50	50
TMEM100_-_53809439.23-P2_169	TMEM100_-_53809439.23-P2	TMEM100	GATGTATCGCGGGACCAACA	-14	rU:dG	0.721	(0.691, 0.751)		0.256	0.192	50	50
TMEM100_-_53809439.23-P2_173	TMEM100_-_53809439.23-P2	TMEM100	GATGTACAGCGGGACCAACA	-13	rA:dG	0.528	(0.499, 0.558)		0.259	0.164	30	40
TMEM100_-_53809439.23-P2_176	TMEM100_-_53809439.23-P2	TMEM100	GATGTACGGCGGGACCAACA	-13	rG:dG	0.638	(0.608, 0.668)		0.259	0.212	40	50
TMEM100_-_53809439.23-P2_181	TMEM100_-_53809439.23-P2	TMEM100	GATGTACTGCGGGACCAACA	-13	rU:dG	0.706	(0.675, 0.736)		0.259	0.192	40	40
TMEM100_-_53809439.23-P2_186	TMEM100_-_53809439.23-P2	TMEM100	GATGTACCACGGGACCAACA	-12	rA:dC	0.406	(0.383, 0.429)		0.259	0.201	40	60
TMEM100_-_53809439.23-P2_191	TMEM100_-_53809439.23-P2	TMEM100	GATGTACCCCGGGACCAACA	-12	rC:dC	0.185	(0.160, 0.210)		0.259	0.165	30	50
TMEM100_-_53809439.23-P2_194	TMEM100_-_53809439.23-P2	TMEM100	GATGTACCTCGGGACCAACA	-12	rU:dC	0.295	(0.266, 0.325)		0.259	0.165	40	50
TMEM100_-_53809439.23-P2_197	TMEM100_-_53809439.23-P2	TMEM100	GATGTACCGAGGGACCAACA	-11	rA:dG	0.419	(0.393, 0.446)		0.242	0.164	30	50
TMEM100_-_53809439.23-P2_200	TMEM100_-_53809439.23-P2	TMEM100	GATGTACCGGGGGACCAACA	-11	rG:dG	0.588	(0.565, 0.612)		0.242	0.212	40	50
TMEM100_-_53809439.23-P2_205	TMEM100_-_53809439.23-P2	TMEM100	GATGTACCGTGGGACCAACA	-11	rU:dG	0.579	(0.550, 0.609)		0.242	0.192	30	30
TMEM100_-_53809439.23-P2_210	TMEM100_-_53809439.23-P2	TMEM100	GATGTACCGCAGGACCAACA	-10	rA:dC	0.099	(0.082, 0.115)		0.204	0.201	40	40
TMEM100_-_53809439.23-P2_215	TMEM100_-_53809439.23-P2	TMEM100	GATGTACCGCCGGACCAACA	-10	rC:dC	0.036	(0.025, 0.046)		0.204	0.165	30	40
TMEM100_-_53809439.23-P2_218	TMEM100_-_53809439.23-P2	TMEM100	GATGTACCGCTGGACCAACA	-10	rU:dC	0.037	(0.025, 0.049)		0.204	0.165	40	50
TMEM100_-_53809439.23-P2_222	TMEM100_-_53809439.23-P2	TMEM100	GATGTACCGCGAGACCAACA	-9	rA:dC	0.055	(0.043, 0.067)		0.191	0.201	40	60
TMEM100_-_53809439.23-P2_227	TMEM100_-_53809439.23-P2	TMEM100	GATGTACCGCGCGACCAACA	-9	rC:dC	0.011	(0.003, 0.018)		0.191	0.165	40	60
TMEM100_-_53809439.23-P2_230	TMEM100_-_53809439.23-P2	TMEM100	GATGTACCGCGTGACCAACA	-9	rU:dC	0.021	(0.012, 0.030)		0.191	0.165	30	40
TMEM100_-_53809439.23-P2_234	TMEM100_-_53809439.23-P2	TMEM100	GATGTACCGCGGAACCAACA	-8	rA:dC	0.067	(0.056, 0.078)		0.181	0.201	40	50
TMEM100_-_53809439.23-P2_239	TMEM100_-_53809439.23-P2	TMEM100	GATGTACCGCGGCACCAACA	-8	rC:dC	0.031	(0.023, 0.039)		0.181	0.165	40	60
TMEM100_-_53809439.23-P2_242	TMEM100_-_53809439.23-P2	TMEM100	GATGTACCGCGGTACCAACA	-8	rU:dC	0.022	(0.013, 0.031)		0.181	0.165	50	60
TMEM100_-_53809439.23-P2_249	TMEM100_-_53809439.23-P2	TMEM100	GATGTACCGCGGGGCCAACA	-7	rG:dT	0.315	(0.286, 0.344)		0.120	0.235	40	60
TMEM100_-_53809439.23-P2_252	TMEM100_-_53809439.23-P2	TMEM100	GATGTACCGCGGGCCCAACA	-7	rC:dT	0.087	(0.070, 0.103)		0.120	0.209	40	60
TMEM100_-_53809439.23-P2_255	TMEM100_-_53809439.23-P2	TMEM100	GATGTACCGCGGGTCCAACA	-7	rU:dT	0.070	(0.056, 0.084)		0.120	0.186	50	70
TMEM100_-_53809439.23-P2_257	TMEM100_-_53809439.23-P2	TMEM100	GATGTACCGCGGGAACAACA	-6	rA:dG	0.038	(0.025, 0.052)		0.139	0.164	30	50
TMEM100_-_53809439.23-P2_260	TMEM100_-_53809439.23-P2	TMEM100	GATGTACCGCGGGAGCAACA	-6	rG:dG	0.052	(0.042, 0.062)		0.139	0.212	40	50
TMEM100_-_53809439.23-P2_265	TMEM100_-_53809439.23-P2	TMEM100	GATGTACCGCGGGATCAACA	-6	rU:dG	0.057	(0.044, 0.071)		0.139	0.192	40	60
TMEM100_-_53809439.23-P2_269	TMEM100_-_53809439.23-P2	TMEM100	GATGTACCGCGGGACAAACA	-5	rA:dG	0.045	(0.031, 0.059)		0.130	0.164	40	40
TMEM100_-_53809439.23-P2_272	TMEM100_-_53809439.23-P2	TMEM100	GATGTACCGCGGGACGAACA	-5	rG:dG	0.073	(0.057, 0.089)		0.130	0.212	50	50
TMEM100_-_53809439.23-P2_277	TMEM100_-_53809439.23-P2	TMEM100	GATGTACCGCGGGACTAACA	-5	rU:dG	0.077	(0.058, 0.096)		0.130	0.192	40	60
TMEM100_-_53809439.23-P2_285	TMEM100_-_53809439.23-P2	TMEM100	GATGTACCGCGGGACCGACA	-4	rG:dT	0.522	(0.490, 0.553)		0.147	0.235	50	50
TMEM100_-_53809439.23-P2_288	TMEM100_-_53809439.23-P2	TMEM100	GATGTACCGCGGGACCCACA	-4	rC:dT	0.155	(0.133, 0.176)		0.147	0.209	40	50
TMEM100_-_53809439.23-P2_291	TMEM100_-_53809439.23-P2	TMEM100	GATGTACCGCGGGACCTACA	-4	rU:dT	0.162	(0.144, 0.181)		0.147	0.186	40	50
TMEM100_-_53809439.23-P2_297	TMEM100_-_53809439.23-P2	TMEM100	GATGTACCGCGGGACCAGCA	-3	rG:dT	0.503	(0.478, 0.528)		0.116	0.235	40	40
TMEM100_-_53809439.23-P2_300	TMEM100_-_53809439.23-P2	TMEM100	GATGTACCGCGGGACCACCA	-3	rC:dT	0.143	(0.127, 0.159)		0.116	0.209	30	40
TMEM100_-_53809439.23-P2_303	TMEM100_-_53809439.23-P2	TMEM100	GATGTACCGCGGGACCATCA	-3	rU:dT	0.152	(0.132, 0.173)		0.116	0.186	40	50
TMEM100_-_53809439.23-P2_305	TMEM100_-_53809439.23-P2	TMEM100	GATGTACCGCGGGACCAAAA	-2	rA:dG	0.053	(0.042, 0.065)		0.113	0.164	40	60
TMEM100_-_53809439.23-P2_308	TMEM100_-_53809439.23-P2	TMEM100	GATGTACCGCGGGACCAAGA	-2	rG:dG	0.106	(0.095, 0.117)		0.113	0.212	30	40
TMEM100_-_53809439.23-P2_313	TMEM100_-_53809439.23-P2	TMEM100	GATGTACCGCGGGACCAATA	-2	rU:dG	0.087	(0.071, 0.102)		0.113	0.192	50	60
TMEM100_-_53809439.23-P2_321	TMEM100_-_53809439.23-P2	TMEM100	GATGTACCGCGGGACCAACG	-1	rG:dT	0.360	(0.329, 0.390)		0.105	0.235	50	50
TMEM100_-_53809439.23-P2_324	TMEM100_-_53809439.23-P2	TMEM100	GATGTACCGCGGGACCAACC	-1	rC:dT	0.105	(0.090, 0.121)		0.105	0.209	50	50
TMEM100_-_53809439.23-P2_327	TMEM100_-_53809439.23-P2	TMEM100	GATGTACCGCGGGACCAACT	-1	rU:dT	0.097	(0.081, 0.113)		0.105	0.186	50	60
TMEM101_+_42092093.23-P1P2	TMEM101_+_42092093.23-P1P2	TMEM101	GAAGTCGGGACCCTTGAACT			1.000					30	60
TMEM101_+_42092093.23-P1P2_105	TMEM101_+_42092093.23-P1P2	TMEM101	GGAGTCGGGACCCTTGAACT	-19	rG:dT	0.870	(0.835, 0.904)		0.260	0.235	40	50
TMEM101_+_42092093.23-P1P2_108	TMEM101_+_42092093.23-P1P2	TMEM101	GCAGTCGGGACCCTTGAACT	-19	rC:dT	0.838	(0.803, 0.873)		0.260	0.209	40	50
TMEM101_+_42092093.23-P1P2_111	TMEM101_+_42092093.23-P1P2	TMEM101	GTAGTCGGGACCCTTGAACT	-19	rU:dT	0.821	(0.787, 0.856)		0.260	0.186	40	60
TMEM101_+_42092093.23-P1P2_117	TMEM101_+_42092093.23-P1P2	TMEM101	GAGGTCGGGACCCTTGAACT	-18	rG:dT	0.927	(0.890, 0.964)		0.218	0.235	20	50
TMEM101_+_42092093.23-P1P2_120	TMEM101_+_42092093.23-P1P2	TMEM101	GACGTCGGGACCCTTGAACT	-18	rC:dT	0.878	(0.841, 0.915)		0.218	0.209	30	60
TMEM101_+_42092093.23-P1P2_123	TMEM101_+_42092093.23-P1P2	TMEM101	GATGTCGGGACCCTTGAACT	-18	rU:dT	0.815	(0.781, 0.849)		0.218	0.186	30	50
TMEM101_+_42092093.23-P1P2_126	TMEM101_+_42092093.23-P1P2	TMEM101	GAAATCGGGACCCTTGAACT	-17	rA:dC	0.777	(0.744, 0.811)		0.274	0.201	40	50
TMEM101_+_42092093.23-P1P2_131	TMEM101_+_42092093.23-P1P2	TMEM101	GAACTCGGGACCCTTGAACT	-17	rC:dC	0.816	(0.789, 0.844)		0.274	0.165	40	50
TMEM101_+_42092093.23-P1P2_134	TMEM101_+_42092093.23-P1P2	TMEM101	GAATTCGGGACCCTTGAACT	-17	rU:dC	0.761	(0.729, 0.792)		0.274	0.165	40	60
TMEM101_+_42092093.23-P1P2_136	TMEM101_+_42092093.23-P1P2	TMEM101	GAAGACGGGACCCTTGAACT	-16	rA:dA	0.811	(0.780, 0.842)		0.261	0.182	20	60
TMEM101_+_42092093.23-P1P2_139	TMEM101_+_42092093.23-P1P2	TMEM101	GAAGGCGGGACCCTTGAACT	-16	rG:dA	0.818	(0.786, 0.849)		0.261	0.200	30	50
TMEM101_+_42092093.23-P1P2_142	TMEM101_+_42092093.23-P1P2	TMEM101	GAAGCCGGGACCCTTGAACT	-16	rC:dA	0.839	(0.808, 0.870)		0.261	0.225	30	50
TMEM101_+_42092093.23-P1P2_149	TMEM101_+_42092093.23-P1P2	TMEM101	GAAGTAGGGACCCTTGAACT	-15	rA:dG	0.826	(0.792, 0.859)		0.223	0.164	20	50
TMEM101_+_42092093.23-P1P2_152	TMEM101_+_42092093.23-P1P2	TMEM101	GAAGTGGGGACCCTTGAACT	-15	rG:dG	0.851	(0.817, 0.885)		0.223	0.212	30	50
TMEM101_+_42092093.23-P1P2_157	TMEM101_+_42092093.23-P1P2	TMEM101	GAAGTTGGGACCCTTGAACT	-15	rU:dG	0.898	(0.865, 0.931)		0.223	0.192	30	50
TMEM101_+_42092093.23-P1P2_162	TMEM101_+_42092093.23-P1P2	TMEM101	GAAGTCAGGACCCTTGAACT	-14	rA:dC	0.791	(0.753, 0.829)		0.256	0.201	40	50
TMEM101_+_42092093.23-P1P2_167	TMEM101_+_42092093.23-P1P2	TMEM101	GAAGTCCGGACCCTTGAACT	-14	rC:dC	0.780	(0.733, 0.827)		0.256	0.165	40	50
TMEM101_+_42092093.23-P1P2_170	TMEM101_+_42092093.23-P1P2	TMEM101	GAAGTCTGGACCCTTGAACT	-14	rU:dC	0.798	(0.753, 0.843)		0.256	0.165	30	50
TMEM101_+_42092093.23-P1P2_174	TMEM101_+_42092093.23-P1P2	TMEM101	GAAGTCGAGACCCTTGAACT	-13	rA:dC	0.777	(0.742, 0.813)		0.259	0.201	40	50
TMEM101_+_42092093.23-P1P2_179	TMEM101_+_42092093.23-P1P2	TMEM101	GAAGTCGCGACCCTTGAACT	-13	rC:dC	0.664	(0.618, 0.710)		0.259	0.165	40	60
TMEM101_+_42092093.23-P1P2_182	TMEM101_+_42092093.23-P1P2	TMEM101	GAAGTCGTGACCCTTGAACT	-13	rU:dC	0.738	(0.697, 0.779)		0.259	0.165	40	50
TMEM101_+_42092093.23-P1P2_186	TMEM101_+_42092093.23-P1P2	TMEM101	GAAGTCGGAACCCTTGAACT	-12	rA:dC	0.690	(0.655, 0.725)		0.259	0.201	30	50
TMEM101_+_42092093.23-P1P2_191	TMEM101_+_42092093.23-P1P2	TMEM101	GAAGTCGGCACCCTTGAACT	-12	rC:dC	0.521	(0.481, 0.560)		0.259	0.165	30	40
TMEM101_+_42092093.23-P1P2_194	TMEM101_+_42092093.23-P1P2	TMEM101	GAAGTCGGTACCCTTGAACT	-12	rU:dC	0.646	(0.610, 0.681)		0.259	0.165	40	50
TMEM101_+_42092093.23-P1P2_201	TMEM101_+_42092093.23-P1P2	TMEM101	GAAGTCGGGGCCCTTGAACT	-11	rG:dT	0.778	(0.755, 0.801)		0.242	0.235	30	40
TMEM101_+_42092093.23-P1P2_204	TMEM101_+_42092093.23-P1P2	TMEM101	GAAGTCGGGCCCCTTGAACT	-11	rC:dT	0.630	(0.593, 0.668)		0.242	0.209	30	40
TMEM101_+_42092093.23-P1P2_207	TMEM101_+_42092093.23-P1P2	TMEM101	GAAGTCGGGTCCCTTGAACT	-11	rU:dT	0.694	(0.662, 0.725)		0.242	0.186	40	50
TMEM101_+_42092093.23-P1P2_209	TMEM101_+_42092093.23-P1P2	TMEM101	GAAGTCGGGAACCTTGAACT	-10	rA:dG	0.383	(0.342, 0.424)		0.204	0.164	30	40
TMEM101_+_42092093.23-P1P2_212	TMEM101_+_42092093.23-P1P2	TMEM101	GAAGTCGGGAGCCTTGAACT	-10	rG:dG	0.546	(0.515, 0.577)		0.204	0.212	40	50
TMEM101_+_42092093.23-P1P2_217	TMEM101_+_42092093.23-P1P2	TMEM101	GAAGTCGGGATCCTTGAACT	-10	rU:dG	0.679	(0.651, 0.708)		0.204	0.192	20	50
TMEM101_+_42092093.23-P1P2_221	TMEM101_+_42092093.23-P1P2	TMEM101	GAAGTCGGGACACTTGAACT	-9	rA:dG	0.193	(0.161, 0.225)		0.191	0.164	20	40
TMEM101_+_42092093.23-P1P2_224	TMEM101_+_42092093.23-P1P2	TMEM101	GAAGTCGGGACGCTTGAACT	-9	rG:dG	0.419	(0.376, 0.463)		0.191	0.212	30	40
TMEM101_+_42092093.23-P1P2_229	TMEM101_+_42092093.23-P1P2	TMEM101	GAAGTCGGGACTCTTGAACT	-9	rU:dG	0.655	(0.616, 0.695)		0.191	0.192	20	50
TMEM101_+_42092093.23-P1P2_233	TMEM101_+_42092093.23-P1P2	TMEM101	GAAGTCGGGACCATTGAACT	-8	rA:dG	0.104	(0.080, 0.128)		0.181	0.164	40	50
TMEM101_+_42092093.23-P1P2_236	TMEM101_+_42092093.23-P1P2	TMEM101	GAAGTCGGGACCGTTGAACT	-8	rG:dG	0.266	(0.229, 0.304)		0.181	0.212	40	60
TMEM101_+_42092093.23-P1P2_241	TMEM101_+_42092093.23-P1P2	TMEM101	GAAGTCGGGACCTTTGAACT	-8	rU:dG	0.440	(0.393, 0.488)		0.181	0.192	30	40
TMEM101_+_42092093.23-P1P2_244	TMEM101_+_42092093.23-P1P2	TMEM101	GAAGTCGGGACCCATGAACT	-7	rA:dA	0.215	(0.189, 0.242)		0.120	0.182	40	40
TMEM101_+_42092093.23-P1P2_247	TMEM101_+_42092093.23-P1P2	TMEM101	GAAGTCGGGACCCGTGAACT	-7	rG:dA	0.194	(0.169, 0.218)		0.120	0.200	40	70
TMEM101_+_42092093.23-P1P2_250	TMEM101_+_42092093.23-P1P2	TMEM101	GAAGTCGGGACCCCTGAACT	-7	rC:dA	0.345	(0.312, 0.377)		0.120	0.225	30	40
TMEM101_+_42092093.23-P1P2_256	TMEM101_+_42092093.23-P1P2	TMEM101	GAAGTCGGGACCCTAGAACT	-6	rA:dA	0.253	(0.223, 0.283)		0.139	0.182	30	60
TMEM101_+_42092093.23-P1P2_259	TMEM101_+_42092093.23-P1P2	TMEM101	GAAGTCGGGACCCTGGAACT	-6	rG:dA	0.217	(0.194, 0.241)		0.139	0.200	30	60
TMEM101_+_42092093.23-P1P2_262	TMEM101_+_42092093.23-P1P2	TMEM101	GAAGTCGGGACCCTCGAACT	-6	rC:dA	0.304	(0.273, 0.336)		0.139	0.225	40	40
TMEM101_+_42092093.23-P1P2_270	TMEM101_+_42092093.23-P1P2	TMEM101	GAAGTCGGGACCCTTAAACT	-5	rA:dC	0.183	(0.158, 0.208)		0.130	0.201	40	50
TMEM101_+_42092093.23-P1P2_275	TMEM101_+_42092093.23-P1P2	TMEM101	GAAGTCGGGACCCTTCAACT	-5	rC:dC	0.077	(0.060, 0.094)		0.130	0.165	30	50
TMEM101_+_42092093.23-P1P2_278	TMEM101_+_42092093.23-P1P2	TMEM101	GAAGTCGGGACCCTTTAACT	-5	rU:dC	0.095	(0.073, 0.116)		0.130	0.165	40	50
TMEM101_+_42092093.23-P1P2_285	TMEM101_+_42092093.23-P1P2	TMEM101	GAAGTCGGGACCCTTGGACT	-4	rG:dT	0.530	(0.504, 0.556)		0.147	0.235	40	50
TMEM101_+_42092093.23-P1P2_288	TMEM101_+_42092093.23-P1P2	TMEM101	GAAGTCGGGACCCTTGCACT	-4	rC:dT	0.213	(0.179, 0.247)		0.147	0.209	30	50
TMEM101_+_42092093.23-P1P2_291	TMEM101_+_42092093.23-P1P2	TMEM101	GAAGTCGGGACCCTTGTACT	-4	rU:dT	0.248	(0.215, 0.281)		0.147	0.186	40	60
TMEM101_+_42092093.23-P1P2_297	TMEM101_+_42092093.23-P1P2	TMEM101	GAAGTCGGGACCCTTGAGCT	-3	rG:dT	0.521	(0.495, 0.547)		0.116	0.235	20	40
TMEM101_+_42092093.23-P1P2_300	TMEM101_+_42092093.23-P1P2	TMEM101	GAAGTCGGGACCCTTGACCT	-3	rC:dT	0.211	(0.187, 0.234)		0.116	0.209	30	40
TMEM101_+_42092093.23-P1P2_303	TMEM101_+_42092093.23-P1P2	TMEM101	GAAGTCGGGACCCTTGATCT	-3	rU:dT	0.230	(0.200, 0.260)		0.116	0.186	40	40
TMEM101_+_42092093.23-P1P2_305	TMEM101_+_42092093.23-P1P2	TMEM101	GAAGTCGGGACCCTTGAAAT	-2	rA:dG	0.095	(0.075, 0.116)		0.113	0.164	40	40
TMEM101_+_42092093.23-P1P2_308	TMEM101_+_42092093.23-P1P2	TMEM101	GAAGTCGGGACCCTTGAAGT	-2	rG:dG	0.177	(0.155, 0.199)		0.113	0.212	40	60
TMEM101_+_42092093.23-P1P2_313	TMEM101_+_42092093.23-P1P2	TMEM101	GAAGTCGGGACCCTTGAATT	-2	rU:dG	0.161	(0.138, 0.185)		0.113	0.192	30	60
TMEM101_+_42092093.23-P1P2_316	TMEM101_+_42092093.23-P1P2	TMEM101	GAAGTCGGGACCCTTGAACA	-1	rA:dA	0.214	(0.186, 0.241)		0.105	0.182	40	40
TMEM101_+_42092093.23-P1P2_319	TMEM101_+_42092093.23-P1P2	TMEM101	GAAGTCGGGACCCTTGAACG	-1	rG:dA	0.254	(0.229, 0.279)		0.105	0.200	40	60
TMEM101_+_42092093.23-P1P2_322	TMEM101_+_42092093.23-P1P2	TMEM101	GAAGTCGGGACCCTTGAACC	-1	rC:dA	0.258	(0.227, 0.289)		0.105	0.225	30	50
TMEM101_+_42092290.23-P1P2	TMEM101_+_42092290.23-P1P2	TMEM101	GGAAGATAGGTTCGAGACGG			1.000					30	60
TMEM101_+_42092290.23-P1P2_102	TMEM101_+_42092290.23-P1P2	TMEM101	GAAAGATAGGTTCGAGACGG	-19	rA:dC	0.760	(0.717, 0.803)		0.260	0.201	40	60
TMEM101_+_42092290.23-P1P2_107	TMEM101_+_42092290.23-P1P2	TMEM101	GCAAGATAGGTTCGAGACGG	-19	rC:dC	0.749	(0.712, 0.786)		0.260	0.165	40	60
TMEM101_+_42092290.23-P1P2_110	TMEM101_+_42092290.23-P1P2	TMEM101	GTAAGATAGGTTCGAGACGG	-19	rU:dC	0.762	(0.730, 0.793)		0.260	0.165	40	70
TMEM101_+_42092290.23-P1P2_117	TMEM101_+_42092290.23-P1P2	TMEM101	GGGAGATAGGTTCGAGACGG	-18	rG:dT	0.887	(0.846, 0.928)		0.218	0.235	40	60
TMEM101_+_42092290.23-P1P2_120	TMEM101_+_42092290.23-P1P2	TMEM101	GGCAGATAGGTTCGAGACGG	-18	rC:dT	0.831	(0.787, 0.875)		0.218	0.209	40	50
TMEM101_+_42092290.23-P1P2_123	TMEM101_+_42092290.23-P1P2	TMEM101	GGTAGATAGGTTCGAGACGG	-18	rU:dT	0.796	(0.747, 0.844)		0.218	0.186	40	60
TMEM101_+_42092290.23-P1P2_129	TMEM101_+_42092290.23-P1P2	TMEM101	GGAGGATAGGTTCGAGACGG	-17	rG:dT	0.935	(0.894, 0.976)		0.274	0.235	30	50
TMEM101_+_42092290.23-P1P2_132	TMEM101_+_42092290.23-P1P2	TMEM101	GGACGATAGGTTCGAGACGG	-17	rC:dT	0.728	(0.688, 0.768)		0.274	0.209	20	60
TMEM101_+_42092290.23-P1P2_135	TMEM101_+_42092290.23-P1P2	TMEM101	GGATGATAGGTTCGAGACGG	-17	rU:dT	0.666	(0.626, 0.705)		0.274	0.186	30	60
TMEM101_+_42092290.23-P1P2_138	TMEM101_+_42092290.23-P1P2	TMEM101	GGAAAATAGGTTCGAGACGG	-16	rA:dC	0.378	(0.339, 0.418)		0.261	0.201	40	50
TMEM101_+_42092290.23-P1P2_143	TMEM101_+_42092290.23-P1P2	TMEM101	GGAACATAGGTTCGAGACGG	-16	rC:dC	0.442	(0.405, 0.480)		0.261	0.165	40	60
TMEM101_+_42092290.23-P1P2_146	TMEM101_+_42092290.23-P1P2	TMEM101	GGAATATAGGTTCGAGACGG	-16	rU:dC	0.346	(0.307, 0.384)		0.261	0.165	40	60
TMEM101_+_42092290.23-P1P2_153	TMEM101_+_42092290.23-P1P2	TMEM101	GGAAGGTAGGTTCGAGACGG	-15	rG:dT	0.864	(0.834, 0.893)		0.223	0.235	30	50
TMEM101_+_42092290.23-P1P2_156	TMEM101_+_42092290.23-P1P2	TMEM101	GGAAGCTAGGTTCGAGACGG	-15	rC:dT	0.628	(0.592, 0.664)		0.223	0.209	30	60
TMEM101_+_42092290.23-P1P2_159	TMEM101_+_42092290.23-P1P2	TMEM101	GGAAGTTAGGTTCGAGACGG	-15	rU:dT	0.593	(0.558, 0.627)		0.223	0.186	20	60
TMEM101_+_42092290.23-P1P2_160	TMEM101_+_42092290.23-P1P2	TMEM101	GGAAGAAAGGTTCGAGACGG	-14	rA:dA	0.356	(0.323, 0.388)		0.256	0.182	30	60
TMEM101_+_42092290.23-P1P2_163	TMEM101_+_42092290.23-P1P2	TMEM101	GGAAGAGAGGTTCGAGACGG	-14	rG:dA	0.560	(0.528, 0.593)		0.256	0.200	20	50
TMEM101_+_42092290.23-P1P2_166	TMEM101_+_42092290.23-P1P2	TMEM101	GGAAGACAGGTTCGAGACGG	-14	rC:dA	0.495	(0.453, 0.537)		0.256	0.225	30	60
TMEM101_+_42092290.23-P1P2_177	TMEM101_+_42092290.23-P1P2	TMEM101	GGAAGATGGGTTCGAGACGG	-13	rG:dT	0.778	(0.741, 0.816)		0.259	0.235	40	50
TMEM101_+_42092290.23-P1P2_180	TMEM101_+_42092290.23-P1P2	TMEM101	GGAAGATCGGTTCGAGACGG	-13	rC:dT	0.394	(0.350, 0.439)		0.259	0.209	40	60
TMEM101_+_42092290.23-P1P2_183	TMEM101_+_42092290.23-P1P2	TMEM101	GGAAGATTGGTTCGAGACGG	-13	rU:dT	0.444	(0.399, 0.490)		0.259	0.186	40	60
TMEM101_+_42092290.23-P1P2_186	TMEM101_+_42092290.23-P1P2	TMEM101	GGAAGATAAGTTCGAGACGG	-12	rA:dC	0.091	(0.062, 0.121)		0.259	0.201	40	50
TMEM101_+_42092290.23-P1P2_191	TMEM101_+_42092290.23-P1P2	TMEM101	GGAAGATACGTTCGAGACGG	-12	rC:dC	0.021	(0.001, 0.040)		0.259	0.165	50	60
TMEM101_+_42092290.23-P1P2_194	TMEM101_+_42092290.23-P1P2	TMEM101	GGAAGATATGTTCGAGACGG	-12	rU:dC	0.057	(0.030, 0.084)		0.259	0.165	40	60
TMEM101_+_42092290.23-P1P2_198	TMEM101_+_42092290.23-P1P2	TMEM101	GGAAGATAGATTCGAGACGG	-11	rA:dC	0.050	(0.029, 0.072)		0.242	0.201	40	40
TMEM101_+_42092290.23-P1P2_203	TMEM101_+_42092290.23-P1P2	TMEM101	GGAAGATAGCTTCGAGACGG	-11	rC:dC	-0.009	(-0.022, 0.005)		0.242	0.165	40	50
TMEM101_+_42092290.23-P1P2_206	TMEM101_+_42092290.23-P1P2	TMEM101	GGAAGATAGTTTCGAGACGG	-11	rU:dC	0.000	(-0.017, 0.017)		0.242	0.165	40	60
TMEM101_+_42092290.23-P1P2_208	TMEM101_+_42092290.23-P1P2	TMEM101	GGAAGATAGGATCGAGACGG	-10	rA:dA	0.095	(0.070, 0.120)		0.204	0.182	40	50
TMEM101_+_42092290.23-P1P2_211	TMEM101_+_42092290.23-P1P2	TMEM101	GGAAGATAGGGTCGAGACGG	-10	rG:dA	0.258	(0.233, 0.283)		0.204	0.200	40	40
TMEM101_+_42092290.23-P1P2_214	TMEM101_+_42092290.23-P1P2	TMEM101	GGAAGATAGGCTCGAGACGG	-10	rC:dA	0.194	(0.161, 0.228)		0.204	0.225	20	50
TMEM101_+_42092290.23-P1P2_220	TMEM101_+_42092290.23-P1P2	TMEM101	GGAAGATAGGTACGAGACGG	-9	rA:dA	0.056	(0.034, 0.079)		0.191	0.182	50	50
TMEM101_+_42092290.23-P1P2_223	TMEM101_+_42092290.23-P1P2	TMEM101	GGAAGATAGGTGCGAGACGG	-9	rG:dA	0.164	(0.134, 0.193)		0.191	0.200	40	40
TMEM101_+_42092290.23-P1P2_226	TMEM101_+_42092290.23-P1P2	TMEM101	GGAAGATAGGTCCGAGACGG	-9	rC:dA	0.200	(0.173, 0.227)		0.191	0.225	40	60
TMEM101_+_42092290.23-P1P2_233	TMEM101_+_42092290.23-P1P2	TMEM101	GGAAGATAGGTTAGAGACGG	-8	rA:dG	-0.002	(-0.019, 0.015)		0.181	0.164	30	60
TMEM101_+_42092290.23-P1P2_236	TMEM101_+_42092290.23-P1P2	TMEM101	GGAAGATAGGTTGGAGACGG	-8	rG:dG	0.159	(0.135, 0.182)		0.181	0.212	20	40
TMEM101_+_42092290.23-P1P2_241	TMEM101_+_42092290.23-P1P2	TMEM101	GGAAGATAGGTTTGAGACGG	-8	rU:dG	0.176	(0.135, 0.216)		0.181	0.192	40	60
TMEM101_+_42092290.23-P1P2_246	TMEM101_+_42092290.23-P1P2	TMEM101	GGAAGATAGGTTCAAGACGG	-7	rA:dC	0.031	(0.016, 0.047)		0.120	0.201	40	50
TMEM101_+_42092290.23-P1P2_251	TMEM101_+_42092290.23-P1P2	TMEM101	GGAAGATAGGTTCCAGACGG	-7	rC:dC	0.013	(0.003, 0.022)		0.120	0.165	30	50
TMEM101_+_42092290.23-P1P2_254	TMEM101_+_42092290.23-P1P2	TMEM101	GGAAGATAGGTTCTAGACGG	-7	rU:dC	0.001	(-0.010, 0.012)		0.120	0.165	50	50
TMEM101_+_42092290.23-P1P2_261	TMEM101_+_42092290.23-P1P2	TMEM101	GGAAGATAGGTTCGGGACGG	-6	rG:dT	0.215	(0.192, 0.237)		0.139	0.235	40	40
TMEM101_+_42092290.23-P1P2_264	TMEM101_+_42092290.23-P1P2	TMEM101	GGAAGATAGGTTCGCGACGG	-6	rC:dT	0.012	(-0.003, 0.026)		0.139	0.209	50	50
TMEM101_+_42092290.23-P1P2_267	TMEM101_+_42092290.23-P1P2	TMEM101	GGAAGATAGGTTCGTGACGG	-6	rU:dT	0.020	(0.005, 0.035)		0.139	0.186	40	50
TMEM101_+_42092290.23-P1P2_270	TMEM101_+_42092290.23-P1P2	TMEM101	GGAAGATAGGTTCGAAACGG	-5	rA:dC	-0.002	(-0.015, 0.011)		0.130	0.201	40	60
TMEM101_+_42092290.23-P1P2_275	TMEM101_+_42092290.23-P1P2	TMEM101	GGAAGATAGGTTCGACACGG	-5	rC:dC	-0.009	(-0.021, 0.003)		0.130	0.165	50	50
TMEM101_+_42092290.23-P1P2_278	TMEM101_+_42092290.23-P1P2	TMEM101	GGAAGATAGGTTCGATACGG	-5	rU:dC	-0.008	(-0.020, 0.003)		0.130	0.165	50	60
TMEM101_+_42092290.23-P1P2_285	TMEM101_+_42092290.23-P1P2	TMEM101	GGAAGATAGGTTCGAGGCGG	-4	rG:dT	0.326	(0.301, 0.351)		0.147	0.235	30	60
TMEM101_+_42092290.23-P1P2_288	TMEM101_+_42092290.23-P1P2	TMEM101	GGAAGATAGGTTCGAGCCGG	-4	rC:dT	0.016	(0.001, 0.032)		0.147	0.209	50	50
TMEM101_+_42092290.23-P1P2_291	TMEM101_+_42092290.23-P1P2	TMEM101	GGAAGATAGGTTCGAGTCGG	-4	rU:dT	0.018	(0.002, 0.033)		0.147	0.186	40	60
TMEM101_+_42092290.23-P1P2_293	TMEM101_+_42092290.23-P1P2	TMEM101	GGAAGATAGGTTCGAGAAGG	-3	rA:dG	0.007	(-0.005, 0.019)		0.116	0.164	30	50
TMEM101_+_42092290.23-P1P2_296	TMEM101_+_42092290.23-P1P2	TMEM101	GGAAGATAGGTTCGAGAGGG	-3	rG:dG	0.080	(0.066, 0.094)		0.116	0.212	40	40
TMEM101_+_42092290.23-P1P2_301	TMEM101_+_42092290.23-P1P2	TMEM101	GGAAGATAGGTTCGAGATGG	-3	rU:dG	0.039	(0.024, 0.054)		0.116	0.192	30	50
TMEM101_+_42092290.23-P1P2_306	TMEM101_+_42092290.23-P1P2	TMEM101	GGAAGATAGGTTCGAGACAG	-2	rA:dC	0.003	(-0.010, 0.016)		0.113	0.201	40	50
TMEM101_+_42092290.23-P1P2_311	TMEM101_+_42092290.23-P1P2	TMEM101	GGAAGATAGGTTCGAGACCG	-2	rC:dC	0.005	(-0.006, 0.017)		0.113	0.165	40	60
TMEM101_+_42092290.23-P1P2_314	TMEM101_+_42092290.23-P1P2	TMEM101	GGAAGATAGGTTCGAGACTG	-2	rU:dC	0.001	(-0.011, 0.013)		0.113	0.165	40	50
TMEM101_+_42092290.23-P1P2_318	TMEM101_+_42092290.23-P1P2	TMEM101	GGAAGATAGGTTCGAGACGA	-1	rA:dC	-0.002	(-0.015, 0.010)		0.105	0.201	50	70
TMEM101_+_42092290.23-P1P2_323	TMEM101_+_42092290.23-P1P2	TMEM101	GGAAGATAGGTTCGAGACGC	-1	rC:dC	-0.001	(-0.012, 0.010)		0.105	0.165	50	50
TMEM101_+_42092290.23-P1P2_326	TMEM101_+_42092290.23-P1P2	TMEM101	GGAAGATAGGTTCGAGACGT	-1	rU:dC	-0.003	(-0.014, 0.008)		0.105	0.165	40	60
TMEM101_+_42092293.23-P1P2	TMEM101_+_42092293.23-P1P2	TMEM101	GGTCGAAGATAGGTTCGAGA			1.000					50	60
TMEM101_+_42092293.23-P1P2_102	TMEM101_+_42092293.23-P1P2	TMEM101	GATCGAAGATAGGTTCGAGA	-19	rA:dC	0.601	(0.567, 0.636)		0.260	0.201	50	70
TMEM101_+_42092293.23-P1P2_107	TMEM101_+_42092293.23-P1P2	TMEM101	GCTCGAAGATAGGTTCGAGA	-19	rC:dC	0.652	(0.613, 0.690)		0.260	0.165	40	70
TMEM101_+_42092293.23-P1P2_110	TMEM101_+_42092293.23-P1P2	TMEM101	GTTCGAAGATAGGTTCGAGA	-19	rU:dC	0.636	(0.600, 0.672)		0.260	0.165	50	60
TMEM101_+_42092293.23-P1P2_112	TMEM101_+_42092293.23-P1P2	TMEM101	GGACGAAGATAGGTTCGAGA	-18	rA:dA	0.731	(0.692, 0.769)		0.218	0.182	40	60
TMEM101_+_42092293.23-P1P2_115	TMEM101_+_42092293.23-P1P2	TMEM101	GGGCGAAGATAGGTTCGAGA	-18	rG:dA	0.794	(0.758, 0.830)		0.218	0.200	50	70
TMEM101_+_42092293.23-P1P2_118	TMEM101_+_42092293.23-P1P2	TMEM101	GGCCGAAGATAGGTTCGAGA	-18	rC:dA	0.669	(0.630, 0.708)		0.218	0.225	50	70
TMEM101_+_42092293.23-P1P2_125	TMEM101_+_42092293.23-P1P2	TMEM101	GGTAGAAGATAGGTTCGAGA	-17	rA:dG	0.537	(0.500, 0.575)		0.274	0.164	40	60
TMEM101_+_42092293.23-P1P2_128	TMEM101_+_42092293.23-P1P2	TMEM101	GGTGGAAGATAGGTTCGAGA	-17	rG:dG	0.589	(0.543, 0.634)		0.274	0.212	40	60
TMEM101_+_42092293.23-P1P2_133	TMEM101_+_42092293.23-P1P2	TMEM101	GGTTGAAGATAGGTTCGAGA	-17	rU:dG	0.484	(0.454, 0.515)		0.274	0.192	50	50
TMEM101_+_42092293.23-P1P2_138	TMEM101_+_42092293.23-P1P2	TMEM101	GGTCAAAGATAGGTTCGAGA	-16	rA:dC	0.307	(0.282, 0.332)		0.261	0.201	40	60
TMEM101_+_42092293.23-P1P2_143	TMEM101_+_42092293.23-P1P2	TMEM101	GGTCCAAGATAGGTTCGAGA	-16	rC:dC	0.338	(0.308, 0.368)		0.261	0.165	50	60
TMEM101_+_42092293.23-P1P2_146	TMEM101_+_42092293.23-P1P2	TMEM101	GGTCTAAGATAGGTTCGAGA	-16	rU:dC	0.276	(0.251, 0.301)		0.261	0.165	50	70
TMEM101_+_42092293.23-P1P2_153	TMEM101_+_42092293.23-P1P2	TMEM101	GGTCGGAGATAGGTTCGAGA	-15	rG:dT	0.814	(0.783, 0.845)		0.223	0.235	50	60
TMEM101_+_42092293.23-P1P2_156	TMEM101_+_42092293.23-P1P2	TMEM101	GGTCGCAGATAGGTTCGAGA	-15	rC:dT	0.504	(0.470, 0.538)		0.223	0.209	50	60
TMEM101_+_42092293.23-P1P2_159	TMEM101_+_42092293.23-P1P2	TMEM101	GGTCGTAGATAGGTTCGAGA	-15	rU:dT	0.528	(0.495, 0.560)		0.223	0.186	50	70
TMEM101_+_42092293.23-P1P2_165	TMEM101_+_42092293.23-P1P2	TMEM101	GGTCGAGGATAGGTTCGAGA	-14	rG:dT	0.725	(0.694, 0.756)		0.256	0.235	40	60
TMEM101_+_42092293.23-P1P2_168	TMEM101_+_42092293.23-P1P2	TMEM101	GGTCGACGATAGGTTCGAGA	-14	rC:dT	0.343	(0.311, 0.375)		0.256	0.209	50	60
TMEM101_+_42092293.23-P1P2_171	TMEM101_+_42092293.23-P1P2	TMEM101	GGTCGATGATAGGTTCGAGA	-14	rU:dT	0.351	(0.322, 0.380)		0.256	0.186	50	70
TMEM101_+_42092293.23-P1P2_174	TMEM101_+_42092293.23-P1P2	TMEM101	GGTCGAAAATAGGTTCGAGA	-13	rA:dC	0.100	(0.083, 0.117)		0.259	0.201	50	70
TMEM101_+_42092293.23-P1P2_179	TMEM101_+_42092293.23-P1P2	TMEM101	GGTCGAACATAGGTTCGAGA	-13	rC:dC	0.069	(0.053, 0.086)		0.259	0.165	50	60
TMEM101_+_42092293.23-P1P2_182	TMEM101_+_42092293.23-P1P2	TMEM101	GGTCGAATATAGGTTCGAGA	-13	rU:dC	0.114	(0.092, 0.136)		0.259	0.165	50	70
TMEM101_+_42092293.23-P1P2_189	TMEM101_+_42092293.23-P1P2	TMEM101	GGTCGAAGGTAGGTTCGAGA	-12	rG:dT	0.711	(0.678, 0.743)		0.259	0.235	40	60
TMEM101_+_42092293.23-P1P2_192	TMEM101_+_42092293.23-P1P2	TMEM101	GGTCGAAGCTAGGTTCGAGA	-12	rC:dT	0.167	(0.136, 0.198)		0.259	0.209	50	60
TMEM101_+_42092293.23-P1P2_195	TMEM101_+_42092293.23-P1P2	TMEM101	GGTCGAAGTTAGGTTCGAGA	-12	rU:dT	0.226	(0.192, 0.259)		0.259	0.186	30	60
TMEM101_+_42092293.23-P1P2_196	TMEM101_+_42092293.23-P1P2	TMEM101	GGTCGAAGAAAGGTTCGAGA	-11	rA:dA	0.095	(0.074, 0.116)		0.242	0.182	40	50
TMEM101_+_42092293.23-P1P2_199	TMEM101_+_42092293.23-P1P2	TMEM101	GGTCGAAGAGAGGTTCGAGA	-11	rG:dA	0.331	(0.301, 0.360)		0.242	0.200	40	40
TMEM101_+_42092293.23-P1P2_202	TMEM101_+_42092293.23-P1P2	TMEM101	GGTCGAAGACAGGTTCGAGA	-11	rC:dA	0.152	(0.131, 0.173)		0.242	0.225	40	60
TMEM101_+_42092293.23-P1P2_213	TMEM101_+_42092293.23-P1P2	TMEM101	GGTCGAAGATGGGTTCGAGA	-10	rG:dT	0.590	(0.561, 0.619)		0.204	0.235	40	50
TMEM101_+_42092293.23-P1P2_216	TMEM101_+_42092293.23-P1P2	TMEM101	GGTCGAAGATCGGTTCGAGA	-10	rC:dT	0.062	(0.039, 0.084)		0.204	0.209	60	70
TMEM101_+_42092293.23-P1P2_219	TMEM101_+_42092293.23-P1P2	TMEM101	GGTCGAAGATTGGTTCGAGA	-10	rU:dT	0.088	(0.064, 0.113)		0.204	0.186	50	60
TMEM101_+_42092293.23-P1P2_222	TMEM101_+_42092293.23-P1P2	TMEM101	GGTCGAAGATAAGTTCGAGA	-9	rA:dC	-0.012	(-0.023, -0.001)		0.191	0.201	40	60
TMEM101_+_42092293.23-P1P2_227	TMEM101_+_42092293.23-P1P2	TMEM101	GGTCGAAGATACGTTCGAGA	-9	rC:dC	-0.005	(-0.015, 0.005)		0.191	0.165	60	70
TMEM101_+_42092293.23-P1P2_230	TMEM101_+_42092293.23-P1P2	TMEM101	GGTCGAAGATATGTTCGAGA	-9	rU:dC	-0.006	(-0.015, 0.004)		0.191	0.165	40	60
TMEM101_+_42092293.23-P1P2_234	TMEM101_+_42092293.23-P1P2	TMEM101	GGTCGAAGATAGATTCGAGA	-8	rA:dC	0.000	(-0.011, 0.012)		0.181	0.201	30	50
TMEM101_+_42092293.23-P1P2_239	TMEM101_+_42092293.23-P1P2	TMEM101	GGTCGAAGATAGCTTCGAGA	-8	rC:dC	0.008	(-0.002, 0.018)		0.181	0.165	40	50
TMEM101_+_42092293.23-P1P2_242	TMEM101_+_42092293.23-P1P2	TMEM101	GGTCGAAGATAGTTTCGAGA	-8	rU:dC	-0.005	(-0.015, 0.004)		0.181	0.165	40	50
TMEM101_+_42092293.23-P1P2_244	TMEM101_+_42092293.23-P1P2	TMEM101	GGTCGAAGATAGGATCGAGA	-7	rA:dA	0.046	(0.033, 0.059)		0.120	0.182	30	60
TMEM101_+_42092293.23-P1P2_247	TMEM101_+_42092293.23-P1P2	TMEM101	GGTCGAAGATAGGGTCGAGA	-7	rG:dA	0.087	(0.074, 0.101)		0.120	0.200	50	70
TMEM101_+_42092293.23-P1P2_250	TMEM101_+_42092293.23-P1P2	TMEM101	GGTCGAAGATAGGCTCGAGA	-7	rC:dA	0.089	(0.075, 0.104)		0.120	0.225	40	50
TMEM101_+_42092293.23-P1P2_256	TMEM101_+_42092293.23-P1P2	TMEM101	GGTCGAAGATAGGTACGAGA	-6	rA:dA	0.048	(0.034, 0.062)		0.139	0.182	50	70
TMEM101_+_42092293.23-P1P2_259	TMEM101_+_42092293.23-P1P2	TMEM101	GGTCGAAGATAGGTGCGAGA	-6	rG:dA	0.049	(0.036, 0.063)		0.139	0.200	40	60
TMEM101_+_42092293.23-P1P2_262	TMEM101_+_42092293.23-P1P2	TMEM101	GGTCGAAGATAGGTCCGAGA	-6	rC:dA	0.095	(0.078, 0.112)		0.139	0.225	40	40
TMEM101_+_42092293.23-P1P2_269	TMEM101_+_42092293.23-P1P2	TMEM101	GGTCGAAGATAGGTTAGAGA	-5	rA:dG	0.010	(-0.003, 0.023)		0.130	0.164	30	50
TMEM101_+_42092293.23-P1P2_272	TMEM101_+_42092293.23-P1P2	TMEM101	GGTCGAAGATAGGTTGGAGA	-5	rG:dG	0.049	(0.034, 0.063)		0.130	0.212	30	30
TMEM101_+_42092293.23-P1P2_277	TMEM101_+_42092293.23-P1P2	TMEM101	GGTCGAAGATAGGTTTGAGA	-5	rU:dG	0.015	(-0.001, 0.031)		0.130	0.192	30	50
TMEM101_+_42092293.23-P1P2_282	TMEM101_+_42092293.23-P1P2	TMEM101	GGTCGAAGATAGGTTCAAGA	-4	rA:dC	0.010	(-0.003, 0.022)		0.147	0.201	30	60
TMEM101_+_42092293.23-P1P2_287	TMEM101_+_42092293.23-P1P2	TMEM101	GGTCGAAGATAGGTTCCAGA	-4	rC:dC	0.004	(-0.008, 0.016)		0.147	0.165	30	50
TMEM101_+_42092293.23-P1P2_290	TMEM101_+_42092293.23-P1P2	TMEM101	GGTCGAAGATAGGTTCTAGA	-4	rU:dC	0.003	(-0.010, 0.016)		0.147	0.165	40	60
TMEM101_+_42092293.23-P1P2_297	TMEM101_+_42092293.23-P1P2	TMEM101	GGTCGAAGATAGGTTCGGGA	-3	rG:dT	0.393	(0.369, 0.417)		0.116	0.235	40	50
TMEM101_+_42092293.23-P1P2_300	TMEM101_+_42092293.23-P1P2	TMEM101	GGTCGAAGATAGGTTCGCGA	-3	rC:dT	0.035	(0.022, 0.049)		0.116	0.209	70	70
TMEM101_+_42092293.23-P1P2_303	TMEM101_+_42092293.23-P1P2	TMEM101	GGTCGAAGATAGGTTCGTGA	-3	rU:dT	0.061	(0.045, 0.076)		0.116	0.186	40	70
TMEM101_+_42092293.23-P1P2_306	TMEM101_+_42092293.23-P1P2	TMEM101	GGTCGAAGATAGGTTCGAAA	-2	rA:dC	0.009	(-0.003, 0.020)		0.113	0.201	50	70
TMEM101_+_42092293.23-P1P2_311	TMEM101_+_42092293.23-P1P2	TMEM101	GGTCGAAGATAGGTTCGACA	-2	rC:dC	0.011	(0.000, 0.023)		0.113	0.165	40	70
TMEM101_+_42092293.23-P1P2_314	TMEM101_+_42092293.23-P1P2	TMEM101	GGTCGAAGATAGGTTCGATA	-2	rU:dC	0.013	(0.002, 0.025)		0.113	0.165	40	60
TMEM101_+_42092293.23-P1P2_321	TMEM101_+_42092293.23-P1P2	TMEM101	GGTCGAAGATAGGTTCGAGG	-1	rG:dT	0.162	(0.144, 0.180)		0.105	0.235	50	50
TMEM101_+_42092293.23-P1P2_324	TMEM101_+_42092293.23-P1P2	TMEM101	GGTCGAAGATAGGTTCGAGC	-1	rC:dT	0.020	(0.006, 0.034)		0.105	0.209	50	60
TMEM101_+_42092293.23-P1P2_327	TMEM101_+_42092293.23-P1P2	TMEM101	GGTCGAAGATAGGTTCGAGT	-1	rU:dT	0.020	(0.008, 0.032)		0.105	0.186	60	60
TMEM101_+_42092303.23-P1P2	TMEM101_+_42092303.23-P1P2	TMEM101	GCCAAGATGGCGTCGAAGAT			1.000					60	60
TMEM101_+_42092303.23-P1P2_101	TMEM101_+_42092303.23-P1P2	TMEM101	GACAAGATGGCGTCGAAGAT	-19	rA:dG	0.736	(0.692, 0.779)		0.260	0.164	50	50
TMEM101_+_42092303.23-P1P2_104	TMEM101_+_42092303.23-P1P2	TMEM101	GGCAAGATGGCGTCGAAGAT	-19	rG:dG	0.757	(0.710, 0.805)		0.260	0.212	50	60
TMEM101_+_42092303.23-P1P2_109	TMEM101_+_42092303.23-P1P2	TMEM101	GTCAAGATGGCGTCGAAGAT	-19	rU:dG	0.539	(0.489, 0.589)		0.260	0.192	50	60
TMEM101_+_42092303.23-P1P2_113	TMEM101_+_42092303.23-P1P2	TMEM101	GCAAAGATGGCGTCGAAGAT	-18	rA:dG	0.637	(0.581, 0.694)		0.218	0.164	50	60
TMEM101_+_42092303.23-P1P2_116	TMEM101_+_42092303.23-P1P2	TMEM101	GCGAAGATGGCGTCGAAGAT	-18	rG:dG	0.748	(0.695, 0.800)		0.218	0.212	50	50
TMEM101_+_42092303.23-P1P2_121	TMEM101_+_42092303.23-P1P2	TMEM101	GCTAAGATGGCGTCGAAGAT	-18	rU:dG	0.603	(0.550, 0.655)		0.218	0.192	50	60
TMEM101_+_42092303.23-P1P2_129	TMEM101_+_42092303.23-P1P2	TMEM101	GCCGAGATGGCGTCGAAGAT	-17	rG:dT	0.777	(0.720, 0.834)		0.274	0.235	50	60
TMEM101_+_42092303.23-P1P2_132	TMEM101_+_42092303.23-P1P2	TMEM101	GCCCAGATGGCGTCGAAGAT	-17	rC:dT	0.580	(0.524, 0.637)		0.274	0.209	50	60
TMEM101_+_42092303.23-P1P2_135	TMEM101_+_42092303.23-P1P2	TMEM101	GCCTAGATGGCGTCGAAGAT	-17	rU:dT	0.504	(0.451, 0.556)		0.274	0.186	50	60
TMEM101_+_42092303.23-P1P2_141	TMEM101_+_42092303.23-P1P2	TMEM101	GCCAGGATGGCGTCGAAGAT	-16	rG:dT	0.777	(0.731, 0.822)		0.261	0.235	50	50
TMEM101_+_42092303.23-P1P2_144	TMEM101_+_42092303.23-P1P2	TMEM101	GCCACGATGGCGTCGAAGAT	-16	rC:dT	0.443	(0.402, 0.485)		0.261	0.209	50	60
TMEM101_+_42092303.23-P1P2_147	TMEM101_+_42092303.23-P1P2	TMEM101	GCCATGATGGCGTCGAAGAT	-16	rU:dT	0.378	(0.341, 0.414)		0.261	0.186	50	60
TMEM101_+_42092303.23-P1P2_150	TMEM101_+_42092303.23-P1P2	TMEM101	GCCAAAATGGCGTCGAAGAT	-15	rA:dC	0.137	(0.114, 0.161)		0.223	0.201	50	70
TMEM101_+_42092303.23-P1P2_155	TMEM101_+_42092303.23-P1P2	TMEM101	GCCAACATGGCGTCGAAGAT	-15	rC:dC	0.171	(0.139, 0.202)		0.223	0.165	50	60
TMEM101_+_42092303.23-P1P2_158	TMEM101_+_42092303.23-P1P2	TMEM101	GCCAATATGGCGTCGAAGAT	-15	rU:dC	0.144	(0.115, 0.174)		0.223	0.165	50	60
TMEM101_+_42092303.23-P1P2_165	TMEM101_+_42092303.23-P1P2	TMEM101	GCCAAGGTGGCGTCGAAGAT	-14	rG:dT	0.611	(0.566, 0.656)		0.256	0.235	50	60
TMEM101_+_42092303.23-P1P2_168	TMEM101_+_42092303.23-P1P2	TMEM101	GCCAAGCTGGCGTCGAAGAT	-14	rC:dT	0.300	(0.261, 0.340)		0.256	0.209	50	60
TMEM101_+_42092303.23-P1P2_171	TMEM101_+_42092303.23-P1P2	TMEM101	GCCAAGTTGGCGTCGAAGAT	-14	rU:dT	0.290	(0.251, 0.329)		0.256	0.186	60	70
TMEM101_+_42092303.23-P1P2_172	TMEM101_+_42092303.23-P1P2	TMEM101	GCCAAGAAGGCGTCGAAGAT	-13	rA:dA	0.145	(0.115, 0.175)		0.259	0.182	50	60
TMEM101_+_42092303.23-P1P2_175	TMEM101_+_42092303.23-P1P2	TMEM101	GCCAAGAGGGCGTCGAAGAT	-13	rG:dA	0.331	(0.290, 0.373)		0.259	0.200	50	60
TMEM101_+_42092303.23-P1P2_178	TMEM101_+_42092303.23-P1P2	TMEM101	GCCAAGACGGCGTCGAAGAT	-13	rC:dA	0.159	(0.131, 0.187)		0.259	0.225	60	60
TMEM101_+_42092303.23-P1P2_186	TMEM101_+_42092303.23-P1P2	TMEM101	GCCAAGATAGCGTCGAAGAT	-12	rA:dC	0.018	(0.002, 0.035)		0.259	0.201	50	60
TMEM101_+_42092303.23-P1P2_191	TMEM101_+_42092303.23-P1P2	TMEM101	GCCAAGATCGCGTCGAAGAT	-12	rC:dC	-0.022	(-0.037, -0.006)		0.259	0.165	60	60
TMEM101_+_42092303.23-P1P2_194	TMEM101_+_42092303.23-P1P2	TMEM101	GCCAAGATTGCGTCGAAGAT	-12	rU:dC	-0.001	(-0.019, 0.016)		0.259	0.165	50	70
TMEM101_+_42092303.23-P1P2_198	TMEM101_+_42092303.23-P1P2	TMEM101	GCCAAGATGACGTCGAAGAT	-11	rA:dC	0.002	(-0.014, 0.017)		0.242	0.201	50	60
TMEM101_+_42092303.23-P1P2_203	TMEM101_+_42092303.23-P1P2	TMEM101	GCCAAGATGCCGTCGAAGAT	-11	rC:dC	-0.010	(-0.022, 0.002)		0.242	0.165	60	70
TMEM101_+_42092303.23-P1P2_206	TMEM101_+_42092303.23-P1P2	TMEM101	GCCAAGATGTCGTCGAAGAT	-11	rU:dC	-0.011	(-0.024, 0.003)		0.242	0.165	50	50
TMEM101_+_42092303.23-P1P2_209	TMEM101_+_42092303.23-P1P2	TMEM101	GCCAAGATGGAGTCGAAGAT	-10	rA:dG	-0.005	(-0.017, 0.008)		0.204	0.164	40	60
TMEM101_+_42092303.23-P1P2_212	TMEM101_+_42092303.23-P1P2	TMEM101	GCCAAGATGGGGTCGAAGAT	-10	rG:dG	0.157	(0.132, 0.181)		0.204	0.212	50	50
TMEM101_+_42092303.23-P1P2_217	TMEM101_+_42092303.23-P1P2	TMEM101	GCCAAGATGGTGTCGAAGAT	-10	rU:dG	0.171	(0.137, 0.205)		0.204	0.192	50	50
TMEM101_+_42092303.23-P1P2_222	TMEM101_+_42092303.23-P1P2	TMEM101	GCCAAGATGGCATCGAAGAT	-9	rA:dC	-0.007	(-0.019, 0.004)		0.191	0.201	40	60
TMEM101_+_42092303.23-P1P2_227	TMEM101_+_42092303.23-P1P2	TMEM101	GCCAAGATGGCCTCGAAGAT	-9	rC:dC	0.006	(-0.004, 0.016)		0.191	0.165	40	50
TMEM101_+_42092303.23-P1P2_230	TMEM101_+_42092303.23-P1P2	TMEM101	GCCAAGATGGCTTCGAAGAT	-9	rU:dC	-0.005	(-0.015, 0.005)		0.191	0.165	40	70
TMEM101_+_42092303.23-P1P2_232	TMEM101_+_42092303.23-P1P2	TMEM101	GCCAAGATGGCGACGAAGAT	-8	rA:dA	0.002	(-0.010, 0.014)		0.181	0.182	50	70
TMEM101_+_42092303.23-P1P2_235	TMEM101_+_42092303.23-P1P2	TMEM101	GCCAAGATGGCGGCGAAGAT	-8	rG:dA	0.057	(0.047, 0.068)		0.181	0.200	40	60
TMEM101_+_42092303.23-P1P2_238	TMEM101_+_42092303.23-P1P2	TMEM101	GCCAAGATGGCGCCGAAGAT	-8	rC:dA	0.100	(0.084, 0.117)		0.181	0.225	50	50
TMEM101_+_42092303.23-P1P2_245	TMEM101_+_42092303.23-P1P2	TMEM101	GCCAAGATGGCGTAGAAGAT	-7	rA:dG	-0.001	(-0.012, 0.011)		0.120	0.164	40	50
TMEM101_+_42092303.23-P1P2_248	TMEM101_+_42092303.23-P1P2	TMEM101	GCCAAGATGGCGTGGAAGAT	-7	rG:dG	0.034	(0.023, 0.045)		0.120	0.212	30	40
TMEM101_+_42092303.23-P1P2_253	TMEM101_+_42092303.23-P1P2	TMEM101	GCCAAGATGGCGTTGAAGAT	-7	rU:dG	0.002	(-0.011, 0.015)		0.120	0.192	30	60
TMEM101_+_42092303.23-P1P2_258	TMEM101_+_42092303.23-P1P2	TMEM101	GCCAAGATGGCGTCAAAGAT	-6	rA:dC	0.035	(0.024, 0.047)		0.139	0.201	40	50
TMEM101_+_42092303.23-P1P2_263	TMEM101_+_42092303.23-P1P2	TMEM101	GCCAAGATGGCGTCCAAGAT	-6	rC:dC	0.026	(0.017, 0.035)		0.139	0.165	30	50
TMEM101_+_42092303.23-P1P2_266	TMEM101_+_42092303.23-P1P2	TMEM101	GCCAAGATGGCGTCTAAGAT	-6	rU:dC	0.016	(0.006, 0.026)		0.139	0.165	50	50
TMEM101_+_42092303.23-P1P2_273	TMEM101_+_42092303.23-P1P2	TMEM101	GCCAAGATGGCGTCGGAGAT	-5	rG:dT	0.181	(0.162, 0.199)		0.130	0.235	40	50
TMEM101_+_42092303.23-P1P2_276	TMEM101_+_42092303.23-P1P2	TMEM101	GCCAAGATGGCGTCGCAGAT	-5	rC:dT	0.021	(0.008, 0.035)		0.130	0.209	40	40
TMEM101_+_42092303.23-P1P2_279	TMEM101_+_42092303.23-P1P2	TMEM101	GCCAAGATGGCGTCGTAGAT	-5	rU:dT	0.016	(0.003, 0.030)		0.130	0.186	50	70
TMEM101_+_42092303.23-P1P2_285	TMEM101_+_42092303.23-P1P2	TMEM101	GCCAAGATGGCGTCGAGGAT	-4	rG:dT	0.245	(0.222, 0.268)		0.147	0.235	50	50
TMEM101_+_42092303.23-P1P2_288	TMEM101_+_42092303.23-P1P2	TMEM101	GCCAAGATGGCGTCGACGAT	-4	rC:dT	0.002	(-0.009, 0.014)		0.147	0.209	40	60
TMEM101_+_42092303.23-P1P2_291	TMEM101_+_42092303.23-P1P2	TMEM101	GCCAAGATGGCGTCGATGAT	-4	rU:dT	0.014	(0.002, 0.026)		0.147	0.186	50	60
TMEM101_+_42092303.23-P1P2_294	TMEM101_+_42092303.23-P1P2	TMEM101	GCCAAGATGGCGTCGAAAAT	-3	rA:dC	-0.010	(-0.021, 0.001)		0.116	0.201	40	40
TMEM101_+_42092303.23-P1P2_299	TMEM101_+_42092303.23-P1P2	TMEM101	GCCAAGATGGCGTCGAACAT	-3	rC:dC	0.004	(-0.005, 0.014)		0.116	0.165	50	60
TMEM101_+_42092303.23-P1P2_302	TMEM101_+_42092303.23-P1P2	TMEM101	GCCAAGATGGCGTCGAATAT	-3	rU:dC	-0.000	(-0.011, 0.010)		0.116	0.165	50	70
TMEM101_+_42092303.23-P1P2_309	TMEM101_+_42092303.23-P1P2	TMEM101	GCCAAGATGGCGTCGAAGGT	-2	rG:dT	0.186	(0.163, 0.210)		0.113	0.235	50	50
TMEM101_+_42092303.23-P1P2_312	TMEM101_+_42092303.23-P1P2	TMEM101	GCCAAGATGGCGTCGAAGCT	-2	rC:dT	0.007	(-0.005, 0.019)		0.113	0.209	30	30
TMEM101_+_42092303.23-P1P2_315	TMEM101_+_42092303.23-P1P2	TMEM101	GCCAAGATGGCGTCGAAGTT	-2	rU:dT	0.010	(-0.001, 0.022)		0.113	0.186	40	40
TMEM101_+_42092303.23-P1P2_316	TMEM101_+_42092303.23-P1P2	TMEM101	GCCAAGATGGCGTCGAAGAA	-1	rA:dA	0.010	(-0.001, 0.021)		0.105	0.182	40	40
TMEM101_+_42092303.23-P1P2_319	TMEM101_+_42092303.23-P1P2	TMEM101	GCCAAGATGGCGTCGAAGAG	-1	rG:dA	0.056	(0.044, 0.068)		0.105	0.200	50	50
TMEM101_+_42092303.23-P1P2_322	TMEM101_+_42092303.23-P1P2	TMEM101	GCCAAGATGGCGTCGAAGAC	-1	rC:dA	0.015	(0.003, 0.027)		0.105	0.225	40	60
TMEM101_-_42092331.23-P1P2	TMEM101_-_42092331.23-P1P2	TMEM101	GTCGACGCCATCTTGGGAAA			1.000					30	40
TMEM101_-_42092331.23-P1P2_100	TMEM101_-_42092331.23-P1P2	TMEM101	GACGACGCCATCTTGGGAAA	-19	rA:dA	0.407	(0.356, 0.458)		0.260	0.182	30	50
TMEM101_-_42092331.23-P1P2_103	TMEM101_-_42092331.23-P1P2	TMEM101	GGCGACGCCATCTTGGGAAA	-19	rG:dA	0.460	(0.412, 0.509)		0.260	0.200	40	50
TMEM101_-_42092331.23-P1P2_106	TMEM101_-_42092331.23-P1P2	TMEM101	GCCGACGCCATCTTGGGAAA	-19	rC:dA	0.321	(0.282, 0.359)		0.260	0.225	30	50
TMEM101_-_42092331.23-P1P2_113	TMEM101_-_42092331.23-P1P2	TMEM101	GTAGACGCCATCTTGGGAAA	-18	rA:dG	0.441	(0.406, 0.477)		0.218	0.164	30	50
TMEM101_-_42092331.23-P1P2_116	TMEM101_-_42092331.23-P1P2	TMEM101	GTGGACGCCATCTTGGGAAA	-18	rG:dG	0.489	(0.457, 0.521)		0.218	0.212	20	40
TMEM101_-_42092331.23-P1P2_121	TMEM101_-_42092331.23-P1P2	TMEM101	GTTGACGCCATCTTGGGAAA	-18	rU:dG	0.318	(0.289, 0.348)		0.218	0.192	30	40
TMEM101_-_42092331.23-P1P2_126	TMEM101_-_42092331.23-P1P2	TMEM101	GTCAACGCCATCTTGGGAAA	-17	rA:dC	0.200	(0.173, 0.226)		0.274	0.201	30	30
TMEM101_-_42092331.23-P1P2_131	TMEM101_-_42092331.23-P1P2	TMEM101	GTCCACGCCATCTTGGGAAA	-17	rC:dC	0.253	(0.227, 0.278)		0.274	0.165	30	40
TMEM101_-_42092331.23-P1P2_134	TMEM101_-_42092331.23-P1P2	TMEM101	GTCTACGCCATCTTGGGAAA	-17	rU:dC	0.228	(0.202, 0.254)		0.274	0.165	20	40
TMEM101_-_42092331.23-P1P2_141	TMEM101_-_42092331.23-P1P2	TMEM101	GTCGGCGCCATCTTGGGAAA	-16	rG:dT	0.441	(0.400, 0.483)		0.261	0.235	20	30
TMEM101_-_42092331.23-P1P2_144	TMEM101_-_42092331.23-P1P2	TMEM101	GTCGCCGCCATCTTGGGAAA	-16	rC:dT	0.248	(0.217, 0.279)		0.261	0.209	30	40
TMEM101_-_42092331.23-P1P2_147	TMEM101_-_42092331.23-P1P2	TMEM101	GTCGTCGCCATCTTGGGAAA	-16	rU:dT	0.233	(0.203, 0.263)		0.261	0.186	30	40
TMEM101_-_42092331.23-P1P2_149	TMEM101_-_42092331.23-P1P2	TMEM101	GTCGAAGCCATCTTGGGAAA	-15	rA:dG	0.144	(0.119, 0.168)		0.223	0.164	20	40
TMEM101_-_42092331.23-P1P2_152	TMEM101_-_42092331.23-P1P2	TMEM101	GTCGAGGCCATCTTGGGAAA	-15	rG:dG	0.241	(0.210, 0.272)		0.223	0.212	30	40
TMEM101_-_42092331.23-P1P2_157	TMEM101_-_42092331.23-P1P2	TMEM101	GTCGATGCCATCTTGGGAAA	-15	rU:dG	0.223	(0.193, 0.253)		0.223	0.192	30	30
TMEM101_-_42092331.23-P1P2_162	TMEM101_-_42092331.23-P1P2	TMEM101	GTCGACACCATCTTGGGAAA	-14	rA:dC	0.109	(0.086, 0.132)		0.256	0.201	30	40
TMEM101_-_42092331.23-P1P2_167	TMEM101_-_42092331.23-P1P2	TMEM101	GTCGACCCCATCTTGGGAAA	-14	rC:dC	0.088	(0.062, 0.115)		0.256	0.165	20	50
TMEM101_-_42092331.23-P1P2_170	TMEM101_-_42092331.23-P1P2	TMEM101	GTCGACTCCATCTTGGGAAA	-14	rU:dC	0.105	(0.079, 0.131)		0.256	0.165	30	50
TMEM101_-_42092331.23-P1P2_173	TMEM101_-_42092331.23-P1P2	TMEM101	GTCGACGACATCTTGGGAAA	-13	rA:dG	0.108	(0.088, 0.128)		0.259	0.164	30	50
TMEM101_-_42092331.23-P1P2_176	TMEM101_-_42092331.23-P1P2	TMEM101	GTCGACGGCATCTTGGGAAA	-13	rG:dG	0.198	(0.172, 0.224)		0.259	0.212	40	40
TMEM101_-_42092331.23-P1P2_181	TMEM101_-_42092331.23-P1P2	TMEM101	GTCGACGTCATCTTGGGAAA	-13	rU:dG	0.209	(0.183, 0.235)		0.259	0.192	30	40
TMEM101_-_42092331.23-P1P2_185	TMEM101_-_42092331.23-P1P2	TMEM101	GTCGACGCAATCTTGGGAAA	-12	rA:dG	0.071	(0.053, 0.090)		0.259	0.164	30	50
TMEM101_-_42092331.23-P1P2_188	TMEM101_-_42092331.23-P1P2	TMEM101	GTCGACGCGATCTTGGGAAA	-12	rG:dG	0.151	(0.126, 0.175)		0.259	0.212	30	50
TMEM101_-_42092331.23-P1P2_193	TMEM101_-_42092331.23-P1P2	TMEM101	GTCGACGCTATCTTGGGAAA	-12	rU:dG	0.185	(0.158, 0.211)		0.259	0.192	30	30
TMEM101_-_42092331.23-P1P2_201	TMEM101_-_42092331.23-P1P2	TMEM101	GTCGACGCCGTCTTGGGAAA	-11	rG:dT	0.321	(0.285, 0.357)		0.242	0.235	30	40
TMEM101_-_42092331.23-P1P2_204	TMEM101_-_42092331.23-P1P2	TMEM101	GTCGACGCCCTCTTGGGAAA	-11	rC:dT	0.063	(0.046, 0.080)		0.242	0.209	20	50
TMEM101_-_42092331.23-P1P2_207	TMEM101_-_42092331.23-P1P2	TMEM101	GTCGACGCCTTCTTGGGAAA	-11	rU:dT	0.072	(0.055, 0.089)		0.242	0.186	20	40
TMEM101_-_42092331.23-P1P2_208	TMEM101_-_42092331.23-P1P2	TMEM101	GTCGACGCCAACTTGGGAAA	-10	rA:dA	0.028	(0.014, 0.043)		0.204	0.182	30	50
TMEM101_-_42092331.23-P1P2_211	TMEM101_-_42092331.23-P1P2	TMEM101	GTCGACGCCAGCTTGGGAAA	-10	rG:dA	0.082	(0.066, 0.098)		0.204	0.200	30	30
TMEM101_-_42092331.23-P1P2_214	TMEM101_-_42092331.23-P1P2	TMEM101	GTCGACGCCACCTTGGGAAA	-10	rC:dA	0.093	(0.071, 0.116)		0.204	0.225	30	30
TMEM101_-_42092331.23-P1P2_221	TMEM101_-_42092331.23-P1P2	TMEM101	GTCGACGCCATATTGGGAAA	-9	rA:dG	0.000	(-0.013, 0.013)		0.191	0.164	30	50
TMEM101_-_42092331.23-P1P2_224	TMEM101_-_42092331.23-P1P2	TMEM101	GTCGACGCCATGTTGGGAAA	-9	rG:dG	0.070	(0.054, 0.086)		0.191	0.212	30	40
TMEM101_-_42092331.23-P1P2_229	TMEM101_-_42092331.23-P1P2	TMEM101	GTCGACGCCATTTTGGGAAA	-9	rU:dG	0.084	(0.062, 0.106)		0.191	0.192	30	50
TMEM101_-_42092331.23-P1P2_232	TMEM101_-_42092331.23-P1P2	TMEM101	GTCGACGCCATCATGGGAAA	-8	rA:dA	0.025	(0.011, 0.039)		0.181	0.182	40	40
TMEM101_-_42092331.23-P1P2_235	TMEM101_-_42092331.23-P1P2	TMEM101	GTCGACGCCATCGTGGGAAA	-8	rG:dA	0.060	(0.048, 0.072)		0.181	0.200	30	50
TMEM101_-_42092331.23-P1P2_238	TMEM101_-_42092331.23-P1P2	TMEM101	GTCGACGCCATCCTGGGAAA	-8	rC:dA	0.088	(0.072, 0.104)		0.181	0.225	30	50
TMEM101_-_42092331.23-P1P2_244	TMEM101_-_42092331.23-P1P2	TMEM101	GTCGACGCCATCTAGGGAAA	-7	rA:dA	0.046	(0.033, 0.059)		0.120	0.182	30	40
TMEM101_-_42092331.23-P1P2_247	TMEM101_-_42092331.23-P1P2	TMEM101	GTCGACGCCATCTGGGGAAA	-7	rG:dA	0.076	(0.065, 0.087)		0.120	0.200	30	50
TMEM101_-_42092331.23-P1P2_250	TMEM101_-_42092331.23-P1P2	TMEM101	GTCGACGCCATCTCGGGAAA	-7	rC:dA	0.053	(0.040, 0.066)		0.120	0.225	40	50
TMEM101_-_42092331.23-P1P2_258	TMEM101_-_42092331.23-P1P2	TMEM101	GTCGACGCCATCTTAGGAAA	-6	rA:dC	0.028	(0.017, 0.039)		0.139	0.201	30	40
TMEM101_-_42092331.23-P1P2_263	TMEM101_-_42092331.23-P1P2	TMEM101	GTCGACGCCATCTTCGGAAA	-6	rC:dC	0.015	(0.005, 0.026)		0.139	0.165	40	50
TMEM101_-_42092331.23-P1P2_266	TMEM101_-_42092331.23-P1P2	TMEM101	GTCGACGCCATCTTTGGAAA	-6	rU:dC	0.012	(0.001, 0.023)		0.139	0.165	20	30
TMEM101_-_42092331.23-P1P2_270	TMEM101_-_42092331.23-P1P2	TMEM101	GTCGACGCCATCTTGAGAAA	-5	rA:dC	0.006	(-0.005, 0.017)		0.130	0.201	30	30
TMEM101_-_42092331.23-P1P2_275	TMEM101_-_42092331.23-P1P2	TMEM101	GTCGACGCCATCTTGCGAAA	-5	rC:dC	-0.002	(-0.013, 0.008)		0.130	0.165	40	40
TMEM101_-_42092331.23-P1P2_278	TMEM101_-_42092331.23-P1P2	TMEM101	GTCGACGCCATCTTGTGAAA	-5	rU:dC	-0.001	(-0.012, 0.010)		0.130	0.165	10	10
TMEM101_-_42092331.23-P1P2_282	TMEM101_-_42092331.23-P1P2	TMEM101	GTCGACGCCATCTTGGAAAA	-4	rA:dC	0.005	(-0.007, 0.017)		0.147	0.201	20	40
TMEM101_-_42092331.23-P1P2_287	TMEM101_-_42092331.23-P1P2	TMEM101	GTCGACGCCATCTTGGCAAA	-4	rC:dC	-0.003	(-0.016, 0.009)		0.147	0.165	30	50
TMEM101_-_42092331.23-P1P2_290	TMEM101_-_42092331.23-P1P2	TMEM101	GTCGACGCCATCTTGGTAAA	-4	rU:dC	-0.001	(-0.014, 0.012)		0.147	0.165	30	40
TMEM101_-_42092331.23-P1P2_297	TMEM101_-_42092331.23-P1P2	TMEM101	GTCGACGCCATCTTGGGGAA	-3	rG:dT	0.230	(0.209, 0.251)		0.116	0.235	40	40
TMEM101_-_42092331.23-P1P2_300	TMEM101_-_42092331.23-P1P2	TMEM101	GTCGACGCCATCTTGGGCAA	-3	rC:dT	0.037	(0.026, 0.047)		0.116	0.209	30	50
TMEM101_-_42092331.23-P1P2_303	TMEM101_-_42092331.23-P1P2	TMEM101	GTCGACGCCATCTTGGGTAA	-3	rU:dT	0.039	(0.027, 0.052)		0.116	0.186	30	30
TMEM101_-_42092331.23-P1P2_309	TMEM101_-_42092331.23-P1P2	TMEM101	GTCGACGCCATCTTGGGAGA	-2	rG:dT	0.163	(0.143, 0.183)		0.113	0.235	30	30
TMEM101_-_42092331.23-P1P2_312	TMEM101_-_42092331.23-P1P2	TMEM101	GTCGACGCCATCTTGGGACA	-2	rC:dT	0.035	(0.023, 0.047)		0.113	0.209	30	40
TMEM101_-_42092331.23-P1P2_315	TMEM101_-_42092331.23-P1P2	TMEM101	GTCGACGCCATCTTGGGATA	-2	rU:dT	0.038	(0.027, 0.050)		0.113	0.186	30	50
TMEM101_-_42092331.23-P1P2_321	TMEM101_-_42092331.23-P1P2	TMEM101	GTCGACGCCATCTTGGGAAG	-1	rG:dT	0.125	(0.110, 0.139)		0.105	0.235	30	50
TMEM101_-_42092331.23-P1P2_324	TMEM101_-_42092331.23-P1P2	TMEM101	GTCGACGCCATCTTGGGAAC	-1	rC:dT	0.033	(0.022, 0.044)		0.105	0.209	30	50
TMEM101_-_42092331.23-P1P2_327	TMEM101_-_42092331.23-P1P2	TMEM101	GTCGACGCCATCTTGGGAAT	-1	rU:dT	0.032	(0.021, 0.043)		0.105	0.186	30	50
TMEM102_+_7338803.23-P1P2	TMEM102_+_7338803.23-P1P2	TMEM102	GATGGGAAGCAGTAAGGGTG			1.000					30	40
TMEM102_+_7338803.23-P1P2_105	TMEM102_+_7338803.23-P1P2	TMEM102	GGTGGGAAGCAGTAAGGGTG	-19	rG:dT	0.998	(0.958, 1.039)		0.260	0.235	30	40
TMEM102_+_7338803.23-P1P2_108	TMEM102_+_7338803.23-P1P2	TMEM102	GCTGGGAAGCAGTAAGGGTG	-19	rC:dT	0.974	(0.940, 1.007)		0.260	0.209	30	30
TMEM102_+_7338803.23-P1P2_111	TMEM102_+_7338803.23-P1P2	TMEM102	GTTGGGAAGCAGTAAGGGTG	-19	rU:dT	0.908	(0.874, 0.943)		0.260	0.186	20	40
TMEM102_+_7338803.23-P1P2_112	TMEM102_+_7338803.23-P1P2	TMEM102	GAAGGGAAGCAGTAAGGGTG	-18	rA:dA	0.943	(0.907, 0.979)		0.218	0.182	30	40
TMEM102_+_7338803.23-P1P2_115	TMEM102_+_7338803.23-P1P2	TMEM102	GAGGGGAAGCAGTAAGGGTG	-18	rG:dA	0.947	(0.911, 0.983)		0.218	0.200	30	40
TMEM102_+_7338803.23-P1P2_118	TMEM102_+_7338803.23-P1P2	TMEM102	GACGGGAAGCAGTAAGGGTG	-18	rC:dA	0.985	(0.947, 1.024)		0.218	0.225	30	50
TMEM102_+_7338803.23-P1P2_126	TMEM102_+_7338803.23-P1P2	TMEM102	GATAGGAAGCAGTAAGGGTG	-17	rA:dC	0.896	(0.862, 0.929)		0.274	0.201	30	40
TMEM102_+_7338803.23-P1P2_131	TMEM102_+_7338803.23-P1P2	TMEM102	GATCGGAAGCAGTAAGGGTG	-17	rC:dC	0.893	(0.862, 0.924)		0.274	0.165	40	50
TMEM102_+_7338803.23-P1P2_134	TMEM102_+_7338803.23-P1P2	TMEM102	GATTGGAAGCAGTAAGGGTG	-17	rU:dC	0.838	(0.806, 0.870)		0.274	0.165	30	50
TMEM102_+_7338803.23-P1P2_138	TMEM102_+_7338803.23-P1P2	TMEM102	GATGAGAAGCAGTAAGGGTG	-16	rA:dC	0.817	(0.781, 0.852)		0.261	0.201	30	40
TMEM102_+_7338803.23-P1P2_143	TMEM102_+_7338803.23-P1P2	TMEM102	GATGCGAAGCAGTAAGGGTG	-16	rC:dC	0.759	(0.728, 0.791)		0.261	0.165	40	40
TMEM102_+_7338803.23-P1P2_146	TMEM102_+_7338803.23-P1P2	TMEM102	GATGTGAAGCAGTAAGGGTG	-16	rU:dC	0.732	(0.702, 0.762)		0.261	0.165	30	50
TMEM102_+_7338803.23-P1P2_150	TMEM102_+_7338803.23-P1P2	TMEM102	GATGGAAAGCAGTAAGGGTG	-15	rA:dC	0.765	(0.735, 0.796)		0.223	0.201	30	40
TMEM102_+_7338803.23-P1P2_155	TMEM102_+_7338803.23-P1P2	TMEM102	GATGGCAAGCAGTAAGGGTG	-15	rC:dC	0.694	(0.661, 0.727)		0.223	0.165	30	50
TMEM102_+_7338803.23-P1P2_158	TMEM102_+_7338803.23-P1P2	TMEM102	GATGGTAAGCAGTAAGGGTG	-15	rU:dC	0.721	(0.688, 0.754)		0.223	0.165	30	50
TMEM102_+_7338803.23-P1P2_165	TMEM102_+_7338803.23-P1P2	TMEM102	GATGGGGAGCAGTAAGGGTG	-14	rG:dT	0.867	(0.838, 0.896)		0.256	0.235	30	40
TMEM102_+_7338803.23-P1P2_168	TMEM102_+_7338803.23-P1P2	TMEM102	GATGGGCAGCAGTAAGGGTG	-14	rC:dT	0.840	(0.811, 0.868)		0.256	0.209	30	50
TMEM102_+_7338803.23-P1P2_171	TMEM102_+_7338803.23-P1P2	TMEM102	GATGGGTAGCAGTAAGGGTG	-14	rU:dT	0.842	(0.814, 0.870)		0.256	0.186	40	40
TMEM102_+_7338803.23-P1P2_177	TMEM102_+_7338803.23-P1P2	TMEM102	GATGGGAGGCAGTAAGGGTG	-13	rG:dT	0.867	(0.839, 0.895)		0.259	0.235	30	30
TMEM102_+_7338803.23-P1P2_180	TMEM102_+_7338803.23-P1P2	TMEM102	GATGGGACGCAGTAAGGGTG	-13	rC:dT	0.761	(0.736, 0.786)		0.259	0.209	40	40
TMEM102_+_7338803.23-P1P2_183	TMEM102_+_7338803.23-P1P2	TMEM102	GATGGGATGCAGTAAGGGTG	-13	rU:dT	0.804	(0.776, 0.833)		0.259	0.186	30	40
TMEM102_+_7338803.23-P1P2_186	TMEM102_+_7338803.23-P1P2	TMEM102	GATGGGAAACAGTAAGGGTG	-12	rA:dC	0.633	(0.602, 0.663)		0.259	0.201	20	50
TMEM102_+_7338803.23-P1P2_191	TMEM102_+_7338803.23-P1P2	TMEM102	GATGGGAACCAGTAAGGGTG	-12	rC:dC	0.437	(0.403, 0.472)		0.259	0.165	20	40
TMEM102_+_7338803.23-P1P2_194	TMEM102_+_7338803.23-P1P2	TMEM102	GATGGGAATCAGTAAGGGTG	-12	rU:dC	0.527	(0.492, 0.562)		0.259	0.165	40	40
TMEM102_+_7338803.23-P1P2_197	TMEM102_+_7338803.23-P1P2	TMEM102	GATGGGAAGAAGTAAGGGTG	-11	rA:dG	0.597	(0.568, 0.626)		0.242	0.164	20	50
TMEM102_+_7338803.23-P1P2_200	TMEM102_+_7338803.23-P1P2	TMEM102	GATGGGAAGGAGTAAGGGTG	-11	rG:dG	0.696	(0.677, 0.714)		0.242	0.212	20	30
TMEM102_+_7338803.23-P1P2_205	TMEM102_+_7338803.23-P1P2	TMEM102	GATGGGAAGTAGTAAGGGTG	-11	rU:dG	0.729	(0.704, 0.754)		0.242	0.192	20	50
TMEM102_+_7338803.23-P1P2_213	TMEM102_+_7338803.23-P1P2	TMEM102	GATGGGAAGCGGTAAGGGTG	-10	rG:dT	0.816	(0.786, 0.846)		0.204	0.235	30	40
TMEM102_+_7338803.23-P1P2_216	TMEM102_+_7338803.23-P1P2	TMEM102	GATGGGAAGCCGTAAGGGTG	-10	rC:dT	0.558	(0.527, 0.590)		0.204	0.209	30	30
TMEM102_+_7338803.23-P1P2_219	TMEM102_+_7338803.23-P1P2	TMEM102	GATGGGAAGCTGTAAGGGTG	-10	rU:dT	0.572	(0.543, 0.601)		0.204	0.186	20	30
TMEM102_+_7338803.23-P1P2_222	TMEM102_+_7338803.23-P1P2	TMEM102	GATGGGAAGCAATAAGGGTG	-9	rA:dC	0.236	(0.213, 0.259)		0.191	0.201	30	40
TMEM102_+_7338803.23-P1P2_227	TMEM102_+_7338803.23-P1P2	TMEM102	GATGGGAAGCACTAAGGGTG	-9	rC:dC	0.125	(0.110, 0.140)		0.191	0.165	30	40
TMEM102_+_7338803.23-P1P2_230	TMEM102_+_7338803.23-P1P2	TMEM102	GATGGGAAGCATTAAGGGTG	-9	rU:dC	0.140	(0.120, 0.159)		0.191	0.165	30	40
TMEM102_+_7338803.23-P1P2_232	TMEM102_+_7338803.23-P1P2	TMEM102	GATGGGAAGCAGAAAGGGTG	-8	rA:dA	0.349	(0.322, 0.375)		0.181	0.182	20	40
TMEM102_+_7338803.23-P1P2_235	TMEM102_+_7338803.23-P1P2	TMEM102	GATGGGAAGCAGGAAGGGTG	-8	rG:dA	0.508	(0.484, 0.533)		0.181	0.200	20	20
TMEM102_+_7338803.23-P1P2_238	TMEM102_+_7338803.23-P1P2	TMEM102	GATGGGAAGCAGCAAGGGTG	-8	rC:dA	0.580	(0.557, 0.604)		0.181	0.225	20	40
TMEM102_+_7338803.23-P1P2_249	TMEM102_+_7338803.23-P1P2	TMEM102	GATGGGAAGCAGTGAGGGTG	-7	rG:dT	0.539	(0.513, 0.564)		0.120	0.235	20	20
TMEM102_+_7338803.23-P1P2_252	TMEM102_+_7338803.23-P1P2	TMEM102	GATGGGAAGCAGTCAGGGTG	-7	rC:dT	0.227	(0.206, 0.248)		0.120	0.209	20	30
TMEM102_+_7338803.23-P1P2_255	TMEM102_+_7338803.23-P1P2	TMEM102	GATGGGAAGCAGTTAGGGTG	-7	rU:dT	0.237	(0.209, 0.266)		0.120	0.186	30	30
TMEM102_+_7338803.23-P1P2_261	TMEM102_+_7338803.23-P1P2	TMEM102	GATGGGAAGCAGTAGGGGTG	-6	rG:dT	0.488	(0.463, 0.513)		0.139	0.235	30	40
TMEM102_+_7338803.23-P1P2_264	TMEM102_+_7338803.23-P1P2	TMEM102	GATGGGAAGCAGTACGGGTG	-6	rC:dT	0.286	(0.263, 0.310)		0.139	0.209	40	60
TMEM102_+_7338803.23-P1P2_267	TMEM102_+_7338803.23-P1P2	TMEM102	GATGGGAAGCAGTATGGGTG	-6	rU:dT	0.255	(0.229, 0.282)		0.139	0.186	30	40
TMEM102_+_7338803.23-P1P2_270	TMEM102_+_7338803.23-P1P2	TMEM102	GATGGGAAGCAGTAAAGGTG	-5	rA:dC	0.190	(0.163, 0.217)		0.130	0.201	30	30
TMEM102_+_7338803.23-P1P2_275	TMEM102_+_7338803.23-P1P2	TMEM102	GATGGGAAGCAGTAACGGTG	-5	rC:dC	0.066	(0.051, 0.082)		0.130	0.165	30	60
TMEM102_+_7338803.23-P1P2_278	TMEM102_+_7338803.23-P1P2	TMEM102	GATGGGAAGCAGTAATGGTG	-5	rU:dC	0.071	(0.052, 0.089)		0.130	0.165	20	40
TMEM102_+_7338803.23-P1P2_282	TMEM102_+_7338803.23-P1P2	TMEM102	GATGGGAAGCAGTAAGAGTG	-4	rA:dC	0.176	(0.153, 0.198)		0.147	0.201	30	30
TMEM102_+_7338803.23-P1P2_287	TMEM102_+_7338803.23-P1P2	TMEM102	GATGGGAAGCAGTAAGCGTG	-4	rC:dC	0.017	(0.008, 0.026)		0.147	0.165	40	50
TMEM102_+_7338803.23-P1P2_290	TMEM102_+_7338803.23-P1P2	TMEM102	GATGGGAAGCAGTAAGTGTG	-4	rU:dC	0.039	(0.029, 0.049)		0.147	0.165	30	30
TMEM102_+_7338803.23-P1P2_294	TMEM102_+_7338803.23-P1P2	TMEM102	GATGGGAAGCAGTAAGGATG	-3	rA:dC	0.200	(0.177, 0.223)		0.116	0.201	30	40
TMEM102_+_7338803.23-P1P2_299	TMEM102_+_7338803.23-P1P2	TMEM102	GATGGGAAGCAGTAAGGCTG	-3	rC:dC	0.055	(0.043, 0.067)		0.116	0.165	30	40
TMEM102_+_7338803.23-P1P2_302	TMEM102_+_7338803.23-P1P2	TMEM102	GATGGGAAGCAGTAAGGTTG	-3	rU:dC	0.078	(0.066, 0.091)		0.116	0.165	10	40
TMEM102_+_7338803.23-P1P2_304	TMEM102_+_7338803.23-P1P2	TMEM102	GATGGGAAGCAGTAAGGGAG	-2	rA:dA	0.366	(0.342, 0.391)		0.113	0.182	20	40
TMEM102_+_7338803.23-P1P2_307	TMEM102_+_7338803.23-P1P2	TMEM102	GATGGGAAGCAGTAAGGGGG	-2	rG:dA	0.384	(0.368, 0.400)		0.113	0.200	30	40
TMEM102_+_7338803.23-P1P2_310	TMEM102_+_7338803.23-P1P2	TMEM102	GATGGGAAGCAGTAAGGGCG	-2	rC:dA	0.362	(0.337, 0.388)		0.113	0.225	40	50
TMEM102_+_7338803.23-P1P2_318	TMEM102_+_7338803.23-P1P2	TMEM102	GATGGGAAGCAGTAAGGGTA	-1	rA:dC	0.233	(0.204, 0.263)		0.105	0.201	30	50
TMEM102_+_7338803.23-P1P2_323	TMEM102_+_7338803.23-P1P2	TMEM102	GATGGGAAGCAGTAAGGGTC	-1	rC:dC	0.081	(0.071, 0.091)		0.105	0.165	30	40
TMEM102_+_7338803.23-P1P2_326	TMEM102_+_7338803.23-P1P2	TMEM102	GATGGGAAGCAGTAAGGGTT	-1	rU:dC	0.095	(0.082, 0.108)		0.105	0.165	40	40
TMEM102_+_7338808.23-P1P2	TMEM102_+_7338808.23-P1P2	TMEM102	GCCCTTATGGGAAGCAGTAA			1.000					40	50
TMEM102_+_7338808.23-P1P2_101	TMEM102_+_7338808.23-P1P2	TMEM102	GACCTTATGGGAAGCAGTAA	-19	rA:dG	0.927	(0.892, 0.962)		0.260	0.164	30	50
TMEM102_+_7338808.23-P1P2_104	TMEM102_+_7338808.23-P1P2	TMEM102	GGCCTTATGGGAAGCAGTAA	-19	rG:dG	0.937	(0.903, 0.971)		0.260	0.212	40	60
TMEM102_+_7338808.23-P1P2_109	TMEM102_+_7338808.23-P1P2	TMEM102	GTCCTTATGGGAAGCAGTAA	-19	rU:dG	0.804	(0.767, 0.841)		0.260	0.192	30	50
TMEM102_+_7338808.23-P1P2_113	TMEM102_+_7338808.23-P1P2	TMEM102	GCACTTATGGGAAGCAGTAA	-18	rA:dG	0.866	(0.828, 0.904)		0.218	0.164	30	40
TMEM102_+_7338808.23-P1P2_116	TMEM102_+_7338808.23-P1P2	TMEM102	GCGCTTATGGGAAGCAGTAA	-18	rG:dG	0.905	(0.867, 0.943)		0.218	0.212	30	50
TMEM102_+_7338808.23-P1P2_121	TMEM102_+_7338808.23-P1P2	TMEM102	GCTCTTATGGGAAGCAGTAA	-18	rU:dG	0.792	(0.757, 0.827)		0.218	0.192	30	50
TMEM102_+_7338808.23-P1P2_125	TMEM102_+_7338808.23-P1P2	TMEM102	GCCATTATGGGAAGCAGTAA	-17	rA:dG	0.743	(0.705, 0.780)		0.274	0.164	40	50
TMEM102_+_7338808.23-P1P2_128	TMEM102_+_7338808.23-P1P2	TMEM102	GCCGTTATGGGAAGCAGTAA	-17	rG:dG	0.816	(0.777, 0.855)		0.274	0.212	30	50
TMEM102_+_7338808.23-P1P2_133	TMEM102_+_7338808.23-P1P2	TMEM102	GCCTTTATGGGAAGCAGTAA	-17	rU:dG	0.691	(0.653, 0.729)		0.274	0.192	30	40
TMEM102_+_7338808.23-P1P2_136	TMEM102_+_7338808.23-P1P2	TMEM102	GCCCATATGGGAAGCAGTAA	-16	rA:dA	0.780	(0.741, 0.819)		0.261	0.182	40	50
TMEM102_+_7338808.23-P1P2_139	TMEM102_+_7338808.23-P1P2	TMEM102	GCCCGTATGGGAAGCAGTAA	-16	rG:dA	0.862	(0.825, 0.899)		0.261	0.200	30	40
TMEM102_+_7338808.23-P1P2_142	TMEM102_+_7338808.23-P1P2	TMEM102	GCCCCTATGGGAAGCAGTAA	-16	rC:dA	0.859	(0.827, 0.891)		0.261	0.225	30	50
TMEM102_+_7338808.23-P1P2_148	TMEM102_+_7338808.23-P1P2	TMEM102	GCCCTAATGGGAAGCAGTAA	-15	rA:dA	0.659	(0.617, 0.701)		0.223	0.182	30	50
TMEM102_+_7338808.23-P1P2_151	TMEM102_+_7338808.23-P1P2	TMEM102	GCCCTGATGGGAAGCAGTAA	-15	rG:dA	0.748	(0.709, 0.787)		0.223	0.200	30	40
TMEM102_+_7338808.23-P1P2_154	TMEM102_+_7338808.23-P1P2	TMEM102	GCCCTCATGGGAAGCAGTAA	-15	rC:dA	0.772	(0.741, 0.802)		0.223	0.225	30	50
TMEM102_+_7338808.23-P1P2_165	TMEM102_+_7338808.23-P1P2	TMEM102	GCCCTTGTGGGAAGCAGTAA	-14	rG:dT	0.822	(0.790, 0.855)		0.256	0.235	40	50
TMEM102_+_7338808.23-P1P2_168	TMEM102_+_7338808.23-P1P2	TMEM102	GCCCTTCTGGGAAGCAGTAA	-14	rC:dT	0.716	(0.677, 0.755)		0.256	0.209	30	50
TMEM102_+_7338808.23-P1P2_171	TMEM102_+_7338808.23-P1P2	TMEM102	GCCCTTTTGGGAAGCAGTAA	-14	rU:dT	0.654	(0.611, 0.697)		0.256	0.186	30	40
TMEM102_+_7338808.23-P1P2_172	TMEM102_+_7338808.23-P1P2	TMEM102	GCCCTTAAGGGAAGCAGTAA	-13	rA:dA	0.529	(0.490, 0.567)		0.259	0.182	30	50
TMEM102_+_7338808.23-P1P2_175	TMEM102_+_7338808.23-P1P2	TMEM102	GCCCTTAGGGGAAGCAGTAA	-13	rG:dA	0.679	(0.648, 0.709)		0.259	0.200	40	50
TMEM102_+_7338808.23-P1P2_178	TMEM102_+_7338808.23-P1P2	TMEM102	GCCCTTACGGGAAGCAGTAA	-13	rC:dA	0.581	(0.542, 0.620)		0.259	0.225	30	50
TMEM102_+_7338808.23-P1P2_186	TMEM102_+_7338808.23-P1P2	TMEM102	GCCCTTATAGGAAGCAGTAA	-12	rA:dC	0.294	(0.258, 0.331)		0.259	0.201	30	50
TMEM102_+_7338808.23-P1P2_191	TMEM102_+_7338808.23-P1P2	TMEM102	GCCCTTATCGGAAGCAGTAA	-12	rC:dC	0.136	(0.114, 0.159)		0.259	0.165	50	60
TMEM102_+_7338808.23-P1P2_194	TMEM102_+_7338808.23-P1P2	TMEM102	GCCCTTATTGGAAGCAGTAA	-12	rU:dC	0.197	(0.167, 0.227)		0.259	0.165	40	60
TMEM102_+_7338808.23-P1P2_198	TMEM102_+_7338808.23-P1P2	TMEM102	GCCCTTATGAGAAGCAGTAA	-11	rA:dC	0.134	(0.112, 0.157)		0.242	0.201	30	50
TMEM102_+_7338808.23-P1P2_203	TMEM102_+_7338808.23-P1P2	TMEM102	GCCCTTATGCGAAGCAGTAA	-11	rC:dC	0.018	(0.007, 0.029)		0.242	0.165	40	60
TMEM102_+_7338808.23-P1P2_206	TMEM102_+_7338808.23-P1P2	TMEM102	GCCCTTATGTGAAGCAGTAA	-11	rU:dC	0.043	(0.028, 0.058)		0.242	0.165	40	60
TMEM102_+_7338808.23-P1P2_210	TMEM102_+_7338808.23-P1P2	TMEM102	GCCCTTATGGAAAGCAGTAA	-10	rA:dC	0.103	(0.084, 0.123)		0.204	0.201	40	40
TMEM102_+_7338808.23-P1P2_215	TMEM102_+_7338808.23-P1P2	TMEM102	GCCCTTATGGCAAGCAGTAA	-10	rC:dC	0.020	(0.009, 0.031)		0.204	0.165	40	60
TMEM102_+_7338808.23-P1P2_218	TMEM102_+_7338808.23-P1P2	TMEM102	GCCCTTATGGTAAGCAGTAA	-10	rU:dC	0.036	(0.022, 0.049)		0.204	0.165	30	60
TMEM102_+_7338808.23-P1P2_225	TMEM102_+_7338808.23-P1P2	TMEM102	GCCCTTATGGGGAGCAGTAA	-9	rG:dT	0.623	(0.600, 0.647)		0.191	0.235	40	50
TMEM102_+_7338808.23-P1P2_228	TMEM102_+_7338808.23-P1P2	TMEM102	GCCCTTATGGGCAGCAGTAA	-9	rC:dT	0.215	(0.189, 0.241)		0.191	0.209	20	50
TMEM102_+_7338808.23-P1P2_231	TMEM102_+_7338808.23-P1P2	TMEM102	GCCCTTATGGGTAGCAGTAA	-9	rU:dT	0.243	(0.217, 0.270)		0.191	0.186	30	40
TMEM102_+_7338808.23-P1P2_237	TMEM102_+_7338808.23-P1P2	TMEM102	GCCCTTATGGGAGGCAGTAA	-8	rG:dT	0.543	(0.514, 0.573)		0.181	0.235	30	50
TMEM102_+_7338808.23-P1P2_240	TMEM102_+_7338808.23-P1P2	TMEM102	GCCCTTATGGGACGCAGTAA	-8	rC:dT	0.140	(0.120, 0.160)		0.181	0.209	20	60
TMEM102_+_7338808.23-P1P2_243	TMEM102_+_7338808.23-P1P2	TMEM102	GCCCTTATGGGATGCAGTAA	-8	rU:dT	0.143	(0.124, 0.162)		0.181	0.186	20	60
TMEM102_+_7338808.23-P1P2_246	TMEM102_+_7338808.23-P1P2	TMEM102	GCCCTTATGGGAAACAGTAA	-7	rA:dC	0.100	(0.083, 0.116)		0.120	0.201	30	50
TMEM102_+_7338808.23-P1P2_251	TMEM102_+_7338808.23-P1P2	TMEM102	GCCCTTATGGGAACCAGTAA	-7	rC:dC	0.052	(0.042, 0.062)		0.120	0.165	30	50
TMEM102_+_7338808.23-P1P2_254	TMEM102_+_7338808.23-P1P2	TMEM102	GCCCTTATGGGAATCAGTAA	-7	rU:dC	0.035	(0.023, 0.046)		0.120	0.165	40	50
TMEM102_+_7338808.23-P1P2_257	TMEM102_+_7338808.23-P1P2	TMEM102	GCCCTTATGGGAAGAAGTAA	-6	rA:dG	0.057	(0.045, 0.069)		0.139	0.164	30	40
TMEM102_+_7338808.23-P1P2_260	TMEM102_+_7338808.23-P1P2	TMEM102	GCCCTTATGGGAAGGAGTAA	-6	rG:dG	0.091	(0.079, 0.104)		0.139	0.212	30	30
TMEM102_+_7338808.23-P1P2_265	TMEM102_+_7338808.23-P1P2	TMEM102	GCCCTTATGGGAAGTAGTAA	-6	rU:dG	0.070	(0.055, 0.084)		0.139	0.192	30	60
TMEM102_+_7338808.23-P1P2_273	TMEM102_+_7338808.23-P1P2	TMEM102	GCCCTTATGGGAAGCGGTAA	-5	rG:dT	0.358	(0.336, 0.380)		0.130	0.235	50	60
TMEM102_+_7338808.23-P1P2_276	TMEM102_+_7338808.23-P1P2	TMEM102	GCCCTTATGGGAAGCCGTAA	-5	rC:dT	0.179	(0.153, 0.205)		0.130	0.209	40	40
TMEM102_+_7338808.23-P1P2_279	TMEM102_+_7338808.23-P1P2	TMEM102	GCCCTTATGGGAAGCTGTAA	-5	rU:dT	0.126	(0.107, 0.146)		0.130	0.186	30	40
TMEM102_+_7338808.23-P1P2_282	TMEM102_+_7338808.23-P1P2	TMEM102	GCCCTTATGGGAAGCAATAA	-4	rA:dC	0.068	(0.057, 0.080)		0.147	0.201	30	50
TMEM102_+_7338808.23-P1P2_287	TMEM102_+_7338808.23-P1P2	TMEM102	GCCCTTATGGGAAGCACTAA	-4	rC:dC	0.025	(0.015, 0.036)		0.147	0.165	30	60
TMEM102_+_7338808.23-P1P2_290	TMEM102_+_7338808.23-P1P2	TMEM102	GCCCTTATGGGAAGCATTAA	-4	rU:dC	0.030	(0.019, 0.040)		0.147	0.165	40	50
TMEM102_+_7338808.23-P1P2_292	TMEM102_+_7338808.23-P1P2	TMEM102	GCCCTTATGGGAAGCAGAAA	-3	rA:dA	0.117	(0.101, 0.132)		0.116	0.182	30	40
TMEM102_+_7338808.23-P1P2_295	TMEM102_+_7338808.23-P1P2	TMEM102	GCCCTTATGGGAAGCAGGAA	-3	rG:dA	0.212	(0.193, 0.232)		0.116	0.200	30	40
TMEM102_+_7338808.23-P1P2_298	TMEM102_+_7338808.23-P1P2	TMEM102	GCCCTTATGGGAAGCAGCAA	-3	rC:dA	0.144	(0.130, 0.159)		0.116	0.225	30	40
TMEM102_+_7338808.23-P1P2_309	TMEM102_+_7338808.23-P1P2	TMEM102	GCCCTTATGGGAAGCAGTGA	-2	rG:dT	0.358	(0.337, 0.379)		0.113	0.235	20	40
TMEM102_+_7338808.23-P1P2_312	TMEM102_+_7338808.23-P1P2	TMEM102	GCCCTTATGGGAAGCAGTCA	-2	rC:dT	0.089	(0.075, 0.103)		0.113	0.209	40	50
TMEM102_+_7338808.23-P1P2_315	TMEM102_+_7338808.23-P1P2	TMEM102	GCCCTTATGGGAAGCAGTTA	-2	rU:dT	0.107	(0.093, 0.120)		0.113	0.186	30	40
TMEM102_+_7338808.23-P1P2_321	TMEM102_+_7338808.23-P1P2	TMEM102	GCCCTTATGGGAAGCAGTAG	-1	rG:dT	0.281	(0.263, 0.298)		0.105	0.235	30	50
TMEM102_+_7338808.23-P1P2_324	TMEM102_+_7338808.23-P1P2	TMEM102	GCCCTTATGGGAAGCAGTAC	-1	rC:dT	0.090	(0.076, 0.105)		0.105	0.209	30	50
TMEM102_+_7338808.23-P1P2_327	TMEM102_+_7338808.23-P1P2	TMEM102	GCCCTTATGGGAAGCAGTAT	-1	rU:dT	0.102	(0.089, 0.116)		0.105	0.186	30	40
TMEM102_+_7338820.23-P1P2	TMEM102_+_7338820.23-P1P2	TMEM102	GTCTGCGGCTTCCCCCTTAT			1.000					40	40
TMEM102_+_7338820.23-P1P2_100	TMEM102_+_7338820.23-P1P2	TMEM102	GACTGCGGCTTCCCCCTTAT	-19	rA:dA	0.760	(0.737, 0.784)		0.260	0.182	40	50
TMEM102_+_7338820.23-P1P2_103	TMEM102_+_7338820.23-P1P2	TMEM102	GGCTGCGGCTTCCCCCTTAT	-19	rG:dA	0.776	(0.755, 0.798)		0.260	0.200	50	50
TMEM102_+_7338820.23-P1P2_106	TMEM102_+_7338820.23-P1P2	TMEM102	GCCTGCGGCTTCCCCCTTAT	-19	rC:dA	0.717	(0.691, 0.743)		0.260	0.225	40	40
TMEM102_+_7338820.23-P1P2_113	TMEM102_+_7338820.23-P1P2	TMEM102	GTATGCGGCTTCCCCCTTAT	-18	rA:dG	0.739	(0.717, 0.761)		0.218	0.164	40	50
TMEM102_+_7338820.23-P1P2_116	TMEM102_+_7338820.23-P1P2	TMEM102	GTGTGCGGCTTCCCCCTTAT	-18	rG:dG	0.750	(0.726, 0.773)		0.218	0.212	50	50
TMEM102_+_7338820.23-P1P2_121	TMEM102_+_7338820.23-P1P2	TMEM102	GTTTGCGGCTTCCCCCTTAT	-18	rU:dG	0.682	(0.657, 0.708)		0.218	0.192	40	40
TMEM102_+_7338820.23-P1P2_124	TMEM102_+_7338820.23-P1P2	TMEM102	GTCAGCGGCTTCCCCCTTAT	-17	rA:dA	0.708	(0.679, 0.737)		0.274	0.182	40	40
TMEM102_+_7338820.23-P1P2_127	TMEM102_+_7338820.23-P1P2	TMEM102	GTCGGCGGCTTCCCCCTTAT	-17	rG:dA	0.746	(0.719, 0.773)		0.274	0.200	40	40
TMEM102_+_7338820.23-P1P2_130	TMEM102_+_7338820.23-P1P2	TMEM102	GTCCGCGGCTTCCCCCTTAT	-17	rC:dA	0.727	(0.700, 0.755)		0.274	0.225	30	30
TMEM102_+_7338820.23-P1P2_138	TMEM102_+_7338820.23-P1P2	TMEM102	GTCTACGGCTTCCCCCTTAT	-16	rA:dC	0.630	(0.592, 0.668)		0.261	0.201	40	40
TMEM102_+_7338820.23-P1P2_143	TMEM102_+_7338820.23-P1P2	TMEM102	GTCTCCGGCTTCCCCCTTAT	-16	rC:dC	0.601	(0.561, 0.641)		0.261	0.165	40	50
TMEM102_+_7338820.23-P1P2_146	TMEM102_+_7338820.23-P1P2	TMEM102	GTCTTCGGCTTCCCCCTTAT	-16	rU:dC	0.567	(0.526, 0.609)		0.261	0.165	50	50
TMEM102_+_7338820.23-P1P2_149	TMEM102_+_7338820.23-P1P2	TMEM102	GTCTGAGGCTTCCCCCTTAT	-15	rA:dG	0.645	(0.602, 0.688)		0.223	0.164	50	50
TMEM102_+_7338820.23-P1P2_152	TMEM102_+_7338820.23-P1P2	TMEM102	GTCTGGGGCTTCCCCCTTAT	-15	rG:dG	0.744	(0.711, 0.777)		0.223	0.212	50	50
TMEM102_+_7338820.23-P1P2_157	TMEM102_+_7338820.23-P1P2	TMEM102	GTCTGTGGCTTCCCCCTTAT	-15	rU:dG	0.763	(0.728, 0.798)		0.223	0.192	40	50
TMEM102_+_7338820.23-P1P2_162	TMEM102_+_7338820.23-P1P2	TMEM102	GTCTGCAGCTTCCCCCTTAT	-14	rA:dC	0.554	(0.508, 0.601)		0.256	0.201	30	30
TMEM102_+_7338820.23-P1P2_167	TMEM102_+_7338820.23-P1P2	TMEM102	GTCTGCCGCTTCCCCCTTAT	-14	rC:dC	0.503	(0.453, 0.552)		0.256	0.165	40	40
TMEM102_+_7338820.23-P1P2_170	TMEM102_+_7338820.23-P1P2	TMEM102	GTCTGCTGCTTCCCCCTTAT	-14	rU:dC	0.553	(0.506, 0.601)		0.256	0.165	40	40
TMEM102_+_7338820.23-P1P2_174	TMEM102_+_7338820.23-P1P2	TMEM102	GTCTGCGACTTCCCCCTTAT	-13	rA:dC	0.539	(0.501, 0.576)		0.259	0.201	40	50
TMEM102_+_7338820.23-P1P2_179	TMEM102_+_7338820.23-P1P2	TMEM102	GTCTGCGCCTTCCCCCTTAT	-13	rC:dC	0.379	(0.346, 0.412)		0.259	0.165	40	40
TMEM102_+_7338820.23-P1P2_182	TMEM102_+_7338820.23-P1P2	TMEM102	GTCTGCGTCTTCCCCCTTAT	-13	rU:dC	0.484	(0.445, 0.522)		0.259	0.165	40	40
TMEM102_+_7338820.23-P1P2_185	TMEM102_+_7338820.23-P1P2	TMEM102	GTCTGCGGATTCCCCCTTAT	-12	rA:dG	0.535	(0.496, 0.575)		0.259	0.164	40	60
TMEM102_+_7338820.23-P1P2_188	TMEM102_+_7338820.23-P1P2	TMEM102	GTCTGCGGGTTCCCCCTTAT	-12	rG:dG	0.648	(0.616, 0.680)		0.259	0.212	40	50
TMEM102_+_7338820.23-P1P2_193	TMEM102_+_7338820.23-P1P2	TMEM102	GTCTGCGGTTTCCCCCTTAT	-12	rU:dG	0.671	(0.639, 0.703)		0.259	0.192	30	60
TMEM102_+_7338820.23-P1P2_196	TMEM102_+_7338820.23-P1P2	TMEM102	GTCTGCGGCATCCCCCTTAT	-11	rA:dA	0.442	(0.404, 0.480)		0.242	0.182	20	20
TMEM102_+_7338820.23-P1P2_199	TMEM102_+_7338820.23-P1P2	TMEM102	GTCTGCGGCGTCCCCCTTAT	-11	rG:dA	0.543	(0.509, 0.576)		0.242	0.200	30	30
TMEM102_+_7338820.23-P1P2_202	TMEM102_+_7338820.23-P1P2	TMEM102	GTCTGCGGCCTCCCCCTTAT	-11	rC:dA	0.461	(0.423, 0.500)		0.242	0.225	30	40
TMEM102_+_7338820.23-P1P2_208	TMEM102_+_7338820.23-P1P2	TMEM102	GTCTGCGGCTACCCCCTTAT	-10	rA:dA	0.350	(0.313, 0.388)		0.204	0.182	30	60
TMEM102_+_7338820.23-P1P2_211	TMEM102_+_7338820.23-P1P2	TMEM102	GTCTGCGGCTGCCCCCTTAT	-10	rG:dA	0.428	(0.391, 0.465)		0.204	0.200	40	50
TMEM102_+_7338820.23-P1P2_214	TMEM102_+_7338820.23-P1P2	TMEM102	GTCTGCGGCTCCCCCCTTAT	-10	rC:dA	0.482	(0.442, 0.523)		0.204	0.225	30	60
TMEM102_+_7338820.23-P1P2_221	TMEM102_+_7338820.23-P1P2	TMEM102	GTCTGCGGCTTACCCCTTAT	-9	rA:dG	0.198	(0.159, 0.237)		0.191	0.164	40	50
TMEM102_+_7338820.23-P1P2_224	TMEM102_+_7338820.23-P1P2	TMEM102	GTCTGCGGCTTGCCCCTTAT	-9	rG:dG	0.374	(0.331, 0.416)		0.191	0.212	40	40
TMEM102_+_7338820.23-P1P2_229	TMEM102_+_7338820.23-P1P2	TMEM102	GTCTGCGGCTTTCCCCTTAT	-9	rU:dG	0.548	(0.504, 0.591)		0.191	0.192	30	40
TMEM102_+_7338820.23-P1P2_233	TMEM102_+_7338820.23-P1P2	TMEM102	GTCTGCGGCTTCACCCTTAT	-8	rA:dG	0.100	(0.076, 0.124)		0.181	0.164	30	30
TMEM102_+_7338820.23-P1P2_236	TMEM102_+_7338820.23-P1P2	TMEM102	GTCTGCGGCTTCGCCCTTAT	-8	rG:dG	0.173	(0.146, 0.201)		0.181	0.212	40	50
TMEM102_+_7338820.23-P1P2_241	TMEM102_+_7338820.23-P1P2	TMEM102	GTCTGCGGCTTCTCCCTTAT	-8	rU:dG	0.350	(0.308, 0.391)		0.181	0.192	30	30
TMEM102_+_7338820.23-P1P2_245	TMEM102_+_7338820.23-P1P2	TMEM102	GTCTGCGGCTTCCACCTTAT	-7	rA:dG	0.051	(0.037, 0.065)		0.120	0.164	40	50
TMEM102_+_7338820.23-P1P2_248	TMEM102_+_7338820.23-P1P2	TMEM102	GTCTGCGGCTTCCGCCTTAT	-7	rG:dG	0.069	(0.058, 0.081)		0.120	0.212	40	50
TMEM102_+_7338820.23-P1P2_253	TMEM102_+_7338820.23-P1P2	TMEM102	GTCTGCGGCTTCCTCCTTAT	-7	rU:dG	0.116	(0.099, 0.133)		0.120	0.192	30	40
TMEM102_+_7338820.23-P1P2_257	TMEM102_+_7338820.23-P1P2	TMEM102	GTCTGCGGCTTCCCACTTAT	-6	rA:dG	0.040	(0.027, 0.054)		0.139	0.164	30	40
TMEM102_+_7338820.23-P1P2_260	TMEM102_+_7338820.23-P1P2	TMEM102	GTCTGCGGCTTCCCGCTTAT	-6	rG:dG	0.033	(0.022, 0.045)		0.139	0.212	40	40
TMEM102_+_7338820.23-P1P2_265	TMEM102_+_7338820.23-P1P2	TMEM102	GTCTGCGGCTTCCCTCTTAT	-6	rU:dG	0.085	(0.070, 0.101)		0.139	0.192	30	60
TMEM102_+_7338820.23-P1P2_269	TMEM102_+_7338820.23-P1P2	TMEM102	GTCTGCGGCTTCCCCATTAT	-5	rA:dG	0.073	(0.057, 0.090)		0.130	0.164	30	60
TMEM102_+_7338820.23-P1P2_272	TMEM102_+_7338820.23-P1P2	TMEM102	GTCTGCGGCTTCCCCGTTAT	-5	rG:dG	0.077	(0.062, 0.092)		0.130	0.212	50	60
TMEM102_+_7338820.23-P1P2_277	TMEM102_+_7338820.23-P1P2	TMEM102	GTCTGCGGCTTCCCCTTTAT	-5	rU:dG	0.117	(0.098, 0.137)		0.130	0.192	40	60
TMEM102_+_7338820.23-P1P2_280	TMEM102_+_7338820.23-P1P2	TMEM102	GTCTGCGGCTTCCCCCATAT	-4	rA:dA	0.208	(0.182, 0.235)		0.147	0.182	30	60
TMEM102_+_7338820.23-P1P2_283	TMEM102_+_7338820.23-P1P2	TMEM102	GTCTGCGGCTTCCCCCGTAT	-4	rG:dA	0.260	(0.235, 0.286)		0.147	0.200	30	50
TMEM102_+_7338820.23-P1P2_286	TMEM102_+_7338820.23-P1P2	TMEM102	GTCTGCGGCTTCCCCCCTAT	-4	rC:dA	0.230	(0.206, 0.253)		0.147	0.225	40	60
TMEM102_+_7338820.23-P1P2_292	TMEM102_+_7338820.23-P1P2	TMEM102	GTCTGCGGCTTCCCCCTAAT	-3	rA:dA	0.167	(0.148, 0.186)		0.116	0.182	40	40
TMEM102_+_7338820.23-P1P2_295	TMEM102_+_7338820.23-P1P2	TMEM102	GTCTGCGGCTTCCCCCTGAT	-3	rG:dA	0.231	(0.211, 0.251)		0.116	0.200	40	50
TMEM102_+_7338820.23-P1P2_298	TMEM102_+_7338820.23-P1P2	TMEM102	GTCTGCGGCTTCCCCCTCAT	-3	rC:dA	0.225	(0.197, 0.252)		0.116	0.225	30	40
TMEM102_+_7338820.23-P1P2_309	TMEM102_+_7338820.23-P1P2	TMEM102	GTCTGCGGCTTCCCCCTTGT	-2	rG:dT	0.387	(0.363, 0.412)		0.113	0.235	30	40
TMEM102_+_7338820.23-P1P2_312	TMEM102_+_7338820.23-P1P2	TMEM102	GTCTGCGGCTTCCCCCTTCT	-2	rC:dT	0.142	(0.125, 0.158)		0.113	0.209	30	30
TMEM102_+_7338820.23-P1P2_315	TMEM102_+_7338820.23-P1P2	TMEM102	GTCTGCGGCTTCCCCCTTTT	-2	rU:dT	0.151	(0.132, 0.170)		0.113	0.186	30	50
TMEM102_+_7338820.23-P1P2_316	TMEM102_+_7338820.23-P1P2	TMEM102	GTCTGCGGCTTCCCCCTTAA	-1	rA:dA	0.185	(0.163, 0.208)		0.105	0.182	30	40
TMEM102_+_7338820.23-P1P2_319	TMEM102_+_7338820.23-P1P2	TMEM102	GTCTGCGGCTTCCCCCTTAG	-1	rG:dA	0.227	(0.203, 0.250)		0.105	0.200	30	60
TMEM102_+_7338820.23-P1P2_322	TMEM102_+_7338820.23-P1P2	TMEM102	GTCTGCGGCTTCCCCCTTAC	-1	rC:dA	0.223	(0.193, 0.253)		0.105	0.225	40	40
TMEM102_+_7338835.23-P1P2	TMEM102_+_7338835.23-P1P2	TMEM102	GGAAGAGGCTTATTAGTCTG			1.000					30	60
TMEM102_+_7338835.23-P1P2_102	TMEM102_+_7338835.23-P1P2	TMEM102	GAAAGAGGCTTATTAGTCTG	-19	rA:dC	0.450	(0.401, 0.498)		0.260	0.201	30	60
TMEM102_+_7338835.23-P1P2_107	TMEM102_+_7338835.23-P1P2	TMEM102	GCAAGAGGCTTATTAGTCTG	-19	rC:dC	0.439	(0.398, 0.480)		0.260	0.165	20	50
TMEM102_+_7338835.23-P1P2_110	TMEM102_+_7338835.23-P1P2	TMEM102	GTAAGAGGCTTATTAGTCTG	-19	rU:dC	0.432	(0.390, 0.473)		0.260	0.165	30	60
TMEM102_+_7338835.23-P1P2_117	TMEM102_+_7338835.23-P1P2	TMEM102	GGGAGAGGCTTATTAGTCTG	-18	rG:dT	0.688	(0.622, 0.755)		0.218	0.235	40	60
TMEM102_+_7338835.23-P1P2_120	TMEM102_+_7338835.23-P1P2	TMEM102	GGCAGAGGCTTATTAGTCTG	-18	rC:dT	0.565	(0.503, 0.627)		0.218	0.209	40	60
TMEM102_+_7338835.23-P1P2_123	TMEM102_+_7338835.23-P1P2	TMEM102	GGTAGAGGCTTATTAGTCTG	-18	rU:dT	0.525	(0.467, 0.583)		0.218	0.186	30	50
TMEM102_+_7338835.23-P1P2_129	TMEM102_+_7338835.23-P1P2	TMEM102	GGAGGAGGCTTATTAGTCTG	-17	rG:dT	0.820	(0.769, 0.872)		0.274	0.235	30	60
TMEM102_+_7338835.23-P1P2_132	TMEM102_+_7338835.23-P1P2	TMEM102	GGACGAGGCTTATTAGTCTG	-17	rC:dT	0.553	(0.496, 0.610)		0.274	0.209	40	50
TMEM102_+_7338835.23-P1P2_135	TMEM102_+_7338835.23-P1P2	TMEM102	GGATGAGGCTTATTAGTCTG	-17	rU:dT	0.478	(0.421, 0.534)		0.274	0.186	30	60
TMEM102_+_7338835.23-P1P2_138	TMEM102_+_7338835.23-P1P2	TMEM102	GGAAAAGGCTTATTAGTCTG	-16	rA:dC	0.228	(0.192, 0.263)		0.261	0.201	20	60
TMEM102_+_7338835.23-P1P2_143	TMEM102_+_7338835.23-P1P2	TMEM102	GGAACAGGCTTATTAGTCTG	-16	rC:dC	0.263	(0.227, 0.299)		0.261	0.165	30	50
TMEM102_+_7338835.23-P1P2_146	TMEM102_+_7338835.23-P1P2	TMEM102	GGAATAGGCTTATTAGTCTG	-16	rU:dC	0.222	(0.191, 0.254)		0.261	0.165	30	60
TMEM102_+_7338835.23-P1P2_153	TMEM102_+_7338835.23-P1P2	TMEM102	GGAAGGGGCTTATTAGTCTG	-15	rG:dT	0.896	(0.840, 0.952)		0.223	0.235	40	60
TMEM102_+_7338835.23-P1P2_156	TMEM102_+_7338835.23-P1P2	TMEM102	GGAAGCGGCTTATTAGTCTG	-15	rC:dT	0.521	(0.456, 0.585)		0.223	0.209	30	70
TMEM102_+_7338835.23-P1P2_159	TMEM102_+_7338835.23-P1P2	TMEM102	GGAAGTGGCTTATTAGTCTG	-15	rU:dT	0.538	(0.480, 0.595)		0.223	0.186	30	60
TMEM102_+_7338835.23-P1P2_162	TMEM102_+_7338835.23-P1P2	TMEM102	GGAAGAAGCTTATTAGTCTG	-14	rA:dC	0.202	(0.161, 0.243)		0.256	0.201	20	60
TMEM102_+_7338835.23-P1P2_167	TMEM102_+_7338835.23-P1P2	TMEM102	GGAAGACGCTTATTAGTCTG	-14	rC:dC	0.184	(0.151, 0.217)		0.256	0.165	30	60
TMEM102_+_7338835.23-P1P2_170	TMEM102_+_7338835.23-P1P2	TMEM102	GGAAGATGCTTATTAGTCTG	-14	rU:dC	0.193	(0.156, 0.230)		0.256	0.165	30	50
TMEM102_+_7338835.23-P1P2_174	TMEM102_+_7338835.23-P1P2	TMEM102	GGAAGAGACTTATTAGTCTG	-13	rA:dC	0.218	(0.172, 0.263)		0.259	0.201	40	60
TMEM102_+_7338835.23-P1P2_179	TMEM102_+_7338835.23-P1P2	TMEM102	GGAAGAGCCTTATTAGTCTG	-13	rC:dC	0.130	(0.097, 0.163)		0.259	0.165	30	50
TMEM102_+_7338835.23-P1P2_182	TMEM102_+_7338835.23-P1P2	TMEM102	GGAAGAGTCTTATTAGTCTG	-13	rU:dC	0.184	(0.149, 0.218)		0.259	0.165	30	60
TMEM102_+_7338835.23-P1P2_185	TMEM102_+_7338835.23-P1P2	TMEM102	GGAAGAGGATTATTAGTCTG	-12	rA:dG	0.219	(0.177, 0.261)		0.259	0.164	30	60
TMEM102_+_7338835.23-P1P2_188	TMEM102_+_7338835.23-P1P2	TMEM102	GGAAGAGGGTTATTAGTCTG	-12	rG:dG	0.418	(0.357, 0.479)		0.259	0.212	20	60
TMEM102_+_7338835.23-P1P2_193	TMEM102_+_7338835.23-P1P2	TMEM102	GGAAGAGGTTTATTAGTCTG	-12	rU:dG	0.418	(0.357, 0.479)		0.259	0.192	20	60
TMEM102_+_7338835.23-P1P2_196	TMEM102_+_7338835.23-P1P2	TMEM102	GGAAGAGGCATATTAGTCTG	-11	rA:dA	0.151	(0.121, 0.181)		0.242	0.182	30	50
TMEM102_+_7338835.23-P1P2_199	TMEM102_+_7338835.23-P1P2	TMEM102	GGAAGAGGCGTATTAGTCTG	-11	rG:dA	0.290	(0.239, 0.340)		0.242	0.200	50	70
TMEM102_+_7338835.23-P1P2_202	TMEM102_+_7338835.23-P1P2	TMEM102	GGAAGAGGCCTATTAGTCTG	-11	rC:dA	0.183	(0.148, 0.217)		0.242	0.225	30	60
TMEM102_+_7338835.23-P1P2_208	TMEM102_+_7338835.23-P1P2	TMEM102	GGAAGAGGCTAATTAGTCTG	-10	rA:dA	0.063	(0.041, 0.085)		0.204	0.182	30	60
TMEM102_+_7338835.23-P1P2_211	TMEM102_+_7338835.23-P1P2	TMEM102	GGAAGAGGCTGATTAGTCTG	-10	rG:dA	0.185	(0.151, 0.219)		0.204	0.200	40	50
TMEM102_+_7338835.23-P1P2_214	TMEM102_+_7338835.23-P1P2	TMEM102	GGAAGAGGCTCATTAGTCTG	-10	rC:dA	0.157	(0.131, 0.183)		0.204	0.225	30	60
TMEM102_+_7338835.23-P1P2_225	TMEM102_+_7338835.23-P1P2	TMEM102	GGAAGAGGCTTGTTAGTCTG	-9	rG:dT	0.553	(0.485, 0.622)		0.191	0.235	20	60
TMEM102_+_7338835.23-P1P2_228	TMEM102_+_7338835.23-P1P2	TMEM102	GGAAGAGGCTTCTTAGTCTG	-9	rC:dT	0.077	(0.055, 0.099)		0.191	0.209	20	60
TMEM102_+_7338835.23-P1P2_231	TMEM102_+_7338835.23-P1P2	TMEM102	GGAAGAGGCTTTTTAGTCTG	-9	rU:dT	0.098	(0.067, 0.129)		0.191	0.186	30	40
TMEM102_+_7338835.23-P1P2_232	TMEM102_+_7338835.23-P1P2	TMEM102	GGAAGAGGCTTAATAGTCTG	-8	rA:dA	0.013	(-0.004, 0.030)		0.181	0.182	30	60
TMEM102_+_7338835.23-P1P2_235	TMEM102_+_7338835.23-P1P2	TMEM102	GGAAGAGGCTTAGTAGTCTG	-8	rG:dA	0.086	(0.065, 0.107)		0.181	0.200	40	60
TMEM102_+_7338835.23-P1P2_238	TMEM102_+_7338835.23-P1P2	TMEM102	GGAAGAGGCTTACTAGTCTG	-8	rC:dA	0.118	(0.094, 0.142)		0.181	0.225	30	40
TMEM102_+_7338835.23-P1P2_244	TMEM102_+_7338835.23-P1P2	TMEM102	GGAAGAGGCTTATAAGTCTG	-7	rA:dA	0.016	(-0.000, 0.032)		0.120	0.182	30	50
TMEM102_+_7338835.23-P1P2_247	TMEM102_+_7338835.23-P1P2	TMEM102	GGAAGAGGCTTATGAGTCTG	-7	rG:dA	0.042	(0.029, 0.055)		0.120	0.200	30	40
TMEM102_+_7338835.23-P1P2_250	TMEM102_+_7338835.23-P1P2	TMEM102	GGAAGAGGCTTATCAGTCTG	-7	rC:dA	0.067	(0.046, 0.088)		0.120	0.225	30	50
TMEM102_+_7338835.23-P1P2_261	TMEM102_+_7338835.23-P1P2	TMEM102	GGAAGAGGCTTATTGGTCTG	-6	rG:dT	0.132	(0.108, 0.157)		0.139	0.235	40	50
TMEM102_+_7338835.23-P1P2_264	TMEM102_+_7338835.23-P1P2	TMEM102	GGAAGAGGCTTATTCGTCTG	-6	rC:dT	0.000	(-0.015, 0.016)		0.139	0.209	40	60
TMEM102_+_7338835.23-P1P2_267	TMEM102_+_7338835.23-P1P2	TMEM102	GGAAGAGGCTTATTTGTCTG	-6	rU:dT	0.003	(-0.014, 0.019)		0.139	0.186	30	40
TMEM102_+_7338835.23-P1P2_270	TMEM102_+_7338835.23-P1P2	TMEM102	GGAAGAGGCTTATTAATCTG	-5	rA:dC	-0.006	(-0.020, 0.007)		0.130	0.201	40	50
TMEM102_+_7338835.23-P1P2_275	TMEM102_+_7338835.23-P1P2	TMEM102	GGAAGAGGCTTATTACTCTG	-5	rC:dC	-0.018	(-0.030, -0.005)		0.130	0.165	30	50
TMEM102_+_7338835.23-P1P2_278	TMEM102_+_7338835.23-P1P2	TMEM102	GGAAGAGGCTTATTATTCTG	-5	rU:dC	-0.021	(-0.033, -0.008)		0.130	0.165	30	50
TMEM102_+_7338835.23-P1P2_280	TMEM102_+_7338835.23-P1P2	TMEM102	GGAAGAGGCTTATTAGACTG	-4	rA:dA	0.036	(0.019, 0.052)		0.147	0.182	40	40
TMEM102_+_7338835.23-P1P2_283	TMEM102_+_7338835.23-P1P2	TMEM102	GGAAGAGGCTTATTAGGCTG	-4	rG:dA	0.092	(0.072, 0.113)		0.147	0.200	30	50
TMEM102_+_7338835.23-P1P2_286	TMEM102_+_7338835.23-P1P2	TMEM102	GGAAGAGGCTTATTAGCCTG	-4	rC:dA	0.032	(0.018, 0.047)		0.147	0.225	40	50
TMEM102_+_7338835.23-P1P2_293	TMEM102_+_7338835.23-P1P2	TMEM102	GGAAGAGGCTTATTAGTATG	-3	rA:dG	-0.018	(-0.030, -0.005)		0.116	0.164	40	50
TMEM102_+_7338835.23-P1P2_296	TMEM102_+_7338835.23-P1P2	TMEM102	GGAAGAGGCTTATTAGTGTG	-3	rG:dG	0.020	(0.007, 0.033)		0.116	0.212	40	60
TMEM102_+_7338835.23-P1P2_301	TMEM102_+_7338835.23-P1P2	TMEM102	GGAAGAGGCTTATTAGTTTG	-3	rU:dG	-0.003	(-0.017, 0.011)		0.116	0.192	30	50
TMEM102_+_7338835.23-P1P2_304	TMEM102_+_7338835.23-P1P2	TMEM102	GGAAGAGGCTTATTAGTCAG	-2	rA:dA	0.016	(0.001, 0.031)		0.113	0.182	30	60
TMEM102_+_7338835.23-P1P2_307	TMEM102_+_7338835.23-P1P2	TMEM102	GGAAGAGGCTTATTAGTCGG	-2	rG:dA	0.041	(0.027, 0.056)		0.113	0.200	60	60
TMEM102_+_7338835.23-P1P2_310	TMEM102_+_7338835.23-P1P2	TMEM102	GGAAGAGGCTTATTAGTCCG	-2	rC:dA	0.036	(0.018, 0.053)		0.113	0.225	50	60
TMEM102_+_7338835.23-P1P2_318	TMEM102_+_7338835.23-P1P2	TMEM102	GGAAGAGGCTTATTAGTCTA	-1	rA:dC	-0.014	(-0.028, 0.001)		0.105	0.201	40	60
TMEM102_+_7338835.23-P1P2_323	TMEM102_+_7338835.23-P1P2	TMEM102	GGAAGAGGCTTATTAGTCTC	-1	rC:dC	-0.013	(-0.026, -0.000)		0.105	0.165	30	50
TMEM102_+_7338835.23-P1P2_326	TMEM102_+_7338835.23-P1P2	TMEM102	GGAAGAGGCTTATTAGTCTT	-1	rU:dC	-0.021	(-0.035, -0.008)		0.105	0.165	30	40
TMEM102_-_7338765.23-P1P2	TMEM102_-_7338765.23-P1P2	TMEM102	GTGTAGGGGCGTGGCCACGT			1.000					40	50
TMEM102_-_7338765.23-P1P2_100	TMEM102_-_7338765.23-P1P2	TMEM102	GAGTAGGGGCGTGGCCACGT	-19	rA:dA	0.805	(0.774, 0.837)		0.260	0.182	40	40
TMEM102_-_7338765.23-P1P2_103	TMEM102_-_7338765.23-P1P2	TMEM102	GGGTAGGGGCGTGGCCACGT	-19	rG:dA	0.854	(0.818, 0.890)		0.260	0.200	40	40
TMEM102_-_7338765.23-P1P2_106	TMEM102_-_7338765.23-P1P2	TMEM102	GCGTAGGGGCGTGGCCACGT	-19	rC:dA	0.803	(0.762, 0.844)		0.260	0.225	40	40
TMEM102_-_7338765.23-P1P2_114	TMEM102_-_7338765.23-P1P2	TMEM102	GTATAGGGGCGTGGCCACGT	-18	rA:dC	0.737	(0.707, 0.766)		0.218	0.201	40	50
TMEM102_-_7338765.23-P1P2_119	TMEM102_-_7338765.23-P1P2	TMEM102	GTCTAGGGGCGTGGCCACGT	-18	rC:dC	0.813	(0.783, 0.842)		0.218	0.165	40	40
TMEM102_-_7338765.23-P1P2_122	TMEM102_-_7338765.23-P1P2	TMEM102	GTTTAGGGGCGTGGCCACGT	-18	rU:dC	0.727	(0.699, 0.756)		0.218	0.165	40	50
TMEM102_-_7338765.23-P1P2_124	TMEM102_-_7338765.23-P1P2	TMEM102	GTGAAGGGGCGTGGCCACGT	-17	rA:dA	0.698	(0.673, 0.722)		0.274	0.182	40	40
TMEM102_-_7338765.23-P1P2_127	TMEM102_-_7338765.23-P1P2	TMEM102	GTGGAGGGGCGTGGCCACGT	-17	rG:dA	0.767	(0.739, 0.795)		0.274	0.200	40	40
TMEM102_-_7338765.23-P1P2_130	TMEM102_-_7338765.23-P1P2	TMEM102	GTGCAGGGGCGTGGCCACGT	-17	rC:dA	0.755	(0.726, 0.784)		0.274	0.225	40	40
TMEM102_-_7338765.23-P1P2_141	TMEM102_-_7338765.23-P1P2	TMEM102	GTGTGGGGGCGTGGCCACGT	-16	rG:dT	0.845	(0.812, 0.878)		0.261	0.235	30	40
TMEM102_-_7338765.23-P1P2_144	TMEM102_-_7338765.23-P1P2	TMEM102	GTGTCGGGGCGTGGCCACGT	-16	rC:dT	0.718	(0.697, 0.740)		0.261	0.209	40	40
TMEM102_-_7338765.23-P1P2_147	TMEM102_-_7338765.23-P1P2	TMEM102	GTGTTGGGGCGTGGCCACGT	-16	rU:dT	0.683	(0.659, 0.707)		0.261	0.186	40	50
TMEM102_-_7338765.23-P1P2_150	TMEM102_-_7338765.23-P1P2	TMEM102	GTGTAAGGGCGTGGCCACGT	-15	rA:dC	0.476	(0.440, 0.513)		0.223	0.201	40	50
TMEM102_-_7338765.23-P1P2_155	TMEM102_-_7338765.23-P1P2	TMEM102	GTGTACGGGCGTGGCCACGT	-15	rC:dC	0.467	(0.433, 0.501)		0.223	0.165	50	50
TMEM102_-_7338765.23-P1P2_158	TMEM102_-_7338765.23-P1P2	TMEM102	GTGTATGGGCGTGGCCACGT	-15	rU:dC	0.453	(0.419, 0.487)		0.223	0.165	40	50
TMEM102_-_7338765.23-P1P2_162	TMEM102_-_7338765.23-P1P2	TMEM102	GTGTAGAGGCGTGGCCACGT	-14	rA:dC	0.485	(0.446, 0.525)		0.256	0.201	40	40
TMEM102_-_7338765.23-P1P2_167	TMEM102_-_7338765.23-P1P2	TMEM102	GTGTAGCGGCGTGGCCACGT	-14	rC:dC	0.399	(0.360, 0.439)		0.256	0.165	40	40
TMEM102_-_7338765.23-P1P2_170	TMEM102_-_7338765.23-P1P2	TMEM102	GTGTAGTGGCGTGGCCACGT	-14	rU:dC	0.421	(0.375, 0.467)		0.256	0.165	40	50
TMEM102_-_7338765.23-P1P2_174	TMEM102_-_7338765.23-P1P2	TMEM102	GTGTAGGAGCGTGGCCACGT	-13	rA:dC	0.434	(0.391, 0.478)		0.259	0.201	40	50
TMEM102_-_7338765.23-P1P2_179	TMEM102_-_7338765.23-P1P2	TMEM102	GTGTAGGCGCGTGGCCACGT	-13	rC:dC	0.276	(0.245, 0.307)		0.259	0.165	40	40
TMEM102_-_7338765.23-P1P2_182	TMEM102_-_7338765.23-P1P2	TMEM102	GTGTAGGTGCGTGGCCACGT	-13	rU:dC	0.374	(0.336, 0.411)		0.259	0.165	40	50
TMEM102_-_7338765.23-P1P2_186	TMEM102_-_7338765.23-P1P2	TMEM102	GTGTAGGGACGTGGCCACGT	-12	rA:dC	0.411	(0.370, 0.451)		0.259	0.201	30	40
TMEM102_-_7338765.23-P1P2_191	TMEM102_-_7338765.23-P1P2	TMEM102	GTGTAGGGCCGTGGCCACGT	-12	rC:dC	0.200	(0.178, 0.222)		0.259	0.165	30	40
TMEM102_-_7338765.23-P1P2_194	TMEM102_-_7338765.23-P1P2	TMEM102	GTGTAGGGTCGTGGCCACGT	-12	rU:dC	0.295	(0.264, 0.325)		0.259	0.165	40	40
TMEM102_-_7338765.23-P1P2_197	TMEM102_-_7338765.23-P1P2	TMEM102	GTGTAGGGGAGTGGCCACGT	-11	rA:dG	0.427	(0.389, 0.465)		0.242	0.164	30	30
TMEM102_-_7338765.23-P1P2_200	TMEM102_-_7338765.23-P1P2	TMEM102	GTGTAGGGGGGTGGCCACGT	-11	rG:dG	0.558	(0.532, 0.583)		0.242	0.212	40	40
TMEM102_-_7338765.23-P1P2_205	TMEM102_-_7338765.23-P1P2	TMEM102	GTGTAGGGGTGTGGCCACGT	-11	rU:dG	0.577	(0.549, 0.604)		0.242	0.192	30	30
TMEM102_-_7338765.23-P1P2_210	TMEM102_-_7338765.23-P1P2	TMEM102	GTGTAGGGGCATGGCCACGT	-10	rA:dC	0.191	(0.166, 0.216)		0.204	0.201	30	50
TMEM102_-_7338765.23-P1P2_215	TMEM102_-_7338765.23-P1P2	TMEM102	GTGTAGGGGCCTGGCCACGT	-10	rC:dC	0.096	(0.083, 0.108)		0.204	0.165	30	40
TMEM102_-_7338765.23-P1P2_218	TMEM102_-_7338765.23-P1P2	TMEM102	GTGTAGGGGCTTGGCCACGT	-10	rU:dC	0.108	(0.093, 0.123)		0.204	0.165	40	40
TMEM102_-_7338765.23-P1P2_220	TMEM102_-_7338765.23-P1P2	TMEM102	GTGTAGGGGCGAGGCCACGT	-9	rA:dA	0.183	(0.153, 0.213)		0.191	0.182	30	50
TMEM102_-_7338765.23-P1P2_223	TMEM102_-_7338765.23-P1P2	TMEM102	GTGTAGGGGCGGGGCCACGT	-9	rG:dA	0.379	(0.356, 0.402)		0.191	0.200	30	30
TMEM102_-_7338765.23-P1P2_226	TMEM102_-_7338765.23-P1P2	TMEM102	GTGTAGGGGCGCGGCCACGT	-9	rC:dA	0.339	(0.306, 0.373)		0.191	0.225	40	40
TMEM102_-_7338765.23-P1P2_234	TMEM102_-_7338765.23-P1P2	TMEM102	GTGTAGGGGCGTAGCCACGT	-8	rA:dC	0.083	(0.067, 0.100)		0.181	0.201	40	60
TMEM102_-_7338765.23-P1P2_239	TMEM102_-_7338765.23-P1P2	TMEM102	GTGTAGGGGCGTCGCCACGT	-8	rC:dC	0.040	(0.029, 0.051)		0.181	0.165	40	40
TMEM102_-_7338765.23-P1P2_242	TMEM102_-_7338765.23-P1P2	TMEM102	GTGTAGGGGCGTTGCCACGT	-8	rU:dC	0.035	(0.023, 0.046)		0.181	0.165	40	50
TMEM102_-_7338765.23-P1P2_246	TMEM102_-_7338765.23-P1P2	TMEM102	GTGTAGGGGCGTGACCACGT	-7	rA:dC	0.140	(0.117, 0.163)		0.120	0.201	50	60
TMEM102_-_7338765.23-P1P2_251	TMEM102_-_7338765.23-P1P2	TMEM102	GTGTAGGGGCGTGCCCACGT	-7	rC:dC	0.054	(0.043, 0.064)		0.120	0.165	40	50
TMEM102_-_7338765.23-P1P2_254	TMEM102_-_7338765.23-P1P2	TMEM102	GTGTAGGGGCGTGTCCACGT	-7	rU:dC	0.038	(0.027, 0.049)		0.120	0.165	40	40
TMEM102_-_7338765.23-P1P2_257	TMEM102_-_7338765.23-P1P2	TMEM102	GTGTAGGGGCGTGGACACGT	-6	rA:dG	0.045	(0.031, 0.060)		0.139	0.164	40	60
TMEM102_-_7338765.23-P1P2_260	TMEM102_-_7338765.23-P1P2	TMEM102	GTGTAGGGGCGTGGGCACGT	-6	rG:dG	0.065	(0.054, 0.075)		0.139	0.212	30	40
TMEM102_-_7338765.23-P1P2_265	TMEM102_-_7338765.23-P1P2	TMEM102	GTGTAGGGGCGTGGTCACGT	-6	rU:dG	0.079	(0.066, 0.092)		0.139	0.192	30	50
TMEM102_-_7338765.23-P1P2_269	TMEM102_-_7338765.23-P1P2	TMEM102	GTGTAGGGGCGTGGCAACGT	-5	rA:dG	0.036	(0.019, 0.052)		0.130	0.164	40	70
TMEM102_-_7338765.23-P1P2_272	TMEM102_-_7338765.23-P1P2	TMEM102	GTGTAGGGGCGTGGCGACGT	-5	rG:dG	0.064	(0.051, 0.076)		0.130	0.212	40	40
TMEM102_-_7338765.23-P1P2_277	TMEM102_-_7338765.23-P1P2	TMEM102	GTGTAGGGGCGTGGCTACGT	-5	rU:dG	0.063	(0.048, 0.077)		0.130	0.192	30	50
TMEM102_-_7338765.23-P1P2_285	TMEM102_-_7338765.23-P1P2	TMEM102	GTGTAGGGGCGTGGCCGCGT	-4	rG:dT	0.423	(0.396, 0.450)		0.147	0.235	40	40
TMEM102_-_7338765.23-P1P2_288	TMEM102_-_7338765.23-P1P2	TMEM102	GTGTAGGGGCGTGGCCCCGT	-4	rC:dT	0.147	(0.130, 0.163)		0.147	0.209	30	30
TMEM102_-_7338765.23-P1P2_291	TMEM102_-_7338765.23-P1P2	TMEM102	GTGTAGGGGCGTGGCCTCGT	-4	rU:dT	0.132	(0.116, 0.149)		0.147	0.186	30	30
TMEM102_-_7338765.23-P1P2_293	TMEM102_-_7338765.23-P1P2	TMEM102	GTGTAGGGGCGTGGCCAAGT	-3	rA:dG	0.057	(0.043, 0.070)		0.116	0.164	30	30
TMEM102_-_7338765.23-P1P2_296	TMEM102_-_7338765.23-P1P2	TMEM102	GTGTAGGGGCGTGGCCAGGT	-3	rG:dG	0.149	(0.131, 0.167)		0.116	0.212	30	40
TMEM102_-_7338765.23-P1P2_301	TMEM102_-_7338765.23-P1P2	TMEM102	GTGTAGGGGCGTGGCCATGT	-3	rU:dG	0.125	(0.107, 0.142)		0.116	0.192	30	50
TMEM102_-_7338765.23-P1P2_306	TMEM102_-_7338765.23-P1P2	TMEM102	GTGTAGGGGCGTGGCCACAT	-2	rA:dC	0.076	(0.062, 0.091)		0.113	0.201	40	50
TMEM102_-_7338765.23-P1P2_311	TMEM102_-_7338765.23-P1P2	TMEM102	GTGTAGGGGCGTGGCCACCT	-2	rC:dC	0.049	(0.037, 0.061)		0.113	0.165	40	50
TMEM102_-_7338765.23-P1P2_314	TMEM102_-_7338765.23-P1P2	TMEM102	GTGTAGGGGCGTGGCCACTT	-2	rU:dC	0.044	(0.033, 0.056)		0.113	0.165	40	60
TMEM102_-_7338765.23-P1P2_316	TMEM102_-_7338765.23-P1P2	TMEM102	GTGTAGGGGCGTGGCCACGA	-1	rA:dA	0.116	(0.100, 0.133)		0.105	0.182	50	50
TMEM102_-_7338765.23-P1P2_319	TMEM102_-_7338765.23-P1P2	TMEM102	GTGTAGGGGCGTGGCCACGG	-1	rG:dA	0.188	(0.172, 0.203)		0.105	0.200	40	40
TMEM102_-_7338765.23-P1P2_322	TMEM102_-_7338765.23-P1P2	TMEM102	GTGTAGGGGCGTGGCCACGC	-1	rC:dA	0.126	(0.105, 0.146)		0.105	0.225	30	30
TMEM104_-_72772665.23-P1P2	TMEM104_-_72772665.23-P1P2	TMEM104	GGGTGCTGGACAGCTGGCGC			1.000					30	40
TMEM104_-_72772665.23-P1P2_102	TMEM104_-_72772665.23-P1P2	TMEM104	GAGTGCTGGACAGCTGGCGC	-19	rA:dC	0.884	(0.848, 0.920)		0.260	0.201	40	40
TMEM104_-_72772665.23-P1P2_107	TMEM104_-_72772665.23-P1P2	TMEM104	GCGTGCTGGACAGCTGGCGC	-19	rC:dC	0.864	(0.831, 0.898)		0.260	0.165	40	40
TMEM104_-_72772665.23-P1P2_110	TMEM104_-_72772665.23-P1P2	TMEM104	GTGTGCTGGACAGCTGGCGC	-19	rU:dC	0.820	(0.782, 0.858)		0.260	0.165	40	50
TMEM104_-_72772665.23-P1P2_114	TMEM104_-_72772665.23-P1P2	TMEM104	GGATGCTGGACAGCTGGCGC	-18	rA:dC	0.850	(0.814, 0.886)		0.218	0.201	20	50
TMEM104_-_72772665.23-P1P2_119	TMEM104_-_72772665.23-P1P2	TMEM104	GGCTGCTGGACAGCTGGCGC	-18	rC:dC	0.886	(0.851, 0.922)		0.218	0.165	30	50
TMEM104_-_72772665.23-P1P2_122	TMEM104_-_72772665.23-P1P2	TMEM104	GGTTGCTGGACAGCTGGCGC	-18	rU:dC	0.817	(0.784, 0.851)		0.218	0.165	30	50
TMEM104_-_72772665.23-P1P2_124	TMEM104_-_72772665.23-P1P2	TMEM104	GGGAGCTGGACAGCTGGCGC	-17	rA:dA	0.816	(0.781, 0.851)		0.274	0.182	30	40
TMEM104_-_72772665.23-P1P2_127	TMEM104_-_72772665.23-P1P2	TMEM104	GGGGGCTGGACAGCTGGCGC	-17	rG:dA	0.850	(0.811, 0.888)		0.274	0.200	30	40
TMEM104_-_72772665.23-P1P2_130	TMEM104_-_72772665.23-P1P2	TMEM104	GGGCGCTGGACAGCTGGCGC	-17	rC:dA	0.851	(0.812, 0.890)		0.274	0.225	20	30
TMEM104_-_72772665.23-P1P2_138	TMEM104_-_72772665.23-P1P2	TMEM104	GGGTACTGGACAGCTGGCGC	-16	rA:dC	0.628	(0.588, 0.668)		0.261	0.201	20	30
TMEM104_-_72772665.23-P1P2_143	TMEM104_-_72772665.23-P1P2	TMEM104	GGGTCCTGGACAGCTGGCGC	-16	rC:dC	0.566	(0.531, 0.601)		0.261	0.165	30	40
TMEM104_-_72772665.23-P1P2_146	TMEM104_-_72772665.23-P1P2	TMEM104	GGGTTCTGGACAGCTGGCGC	-16	rU:dC	0.491	(0.457, 0.524)		0.261	0.165	30	30
TMEM104_-_72772665.23-P1P2_149	TMEM104_-_72772665.23-P1P2	TMEM104	GGGTGATGGACAGCTGGCGC	-15	rA:dG	0.493	(0.454, 0.533)		0.223	0.164	40	40
TMEM104_-_72772665.23-P1P2_152	TMEM104_-_72772665.23-P1P2	TMEM104	GGGTGGTGGACAGCTGGCGC	-15	rG:dG	0.637	(0.598, 0.675)		0.223	0.212	30	30
TMEM104_-_72772665.23-P1P2_157	TMEM104_-_72772665.23-P1P2	TMEM104	GGGTGTTGGACAGCTGGCGC	-15	rU:dG	0.691	(0.648, 0.734)		0.223	0.192	40	40
TMEM104_-_72772665.23-P1P2_160	TMEM104_-_72772665.23-P1P2	TMEM104	GGGTGCAGGACAGCTGGCGC	-14	rA:dA	0.557	(0.515, 0.600)		0.256	0.182	30	40
TMEM104_-_72772665.23-P1P2_163	TMEM104_-_72772665.23-P1P2	TMEM104	GGGTGCGGGACAGCTGGCGC	-14	rG:dA	0.674	(0.642, 0.706)		0.256	0.200	20	30
TMEM104_-_72772665.23-P1P2_166	TMEM104_-_72772665.23-P1P2	TMEM104	GGGTGCCGGACAGCTGGCGC	-14	rC:dA	0.630	(0.600, 0.660)		0.256	0.225	30	30
TMEM104_-_72772665.23-P1P2_174	TMEM104_-_72772665.23-P1P2	TMEM104	GGGTGCTAGACAGCTGGCGC	-13	rA:dC	0.402	(0.362, 0.442)		0.259	0.201	30	40
TMEM104_-_72772665.23-P1P2_179	TMEM104_-_72772665.23-P1P2	TMEM104	GGGTGCTCGACAGCTGGCGC	-13	rC:dC	0.247	(0.219, 0.275)		0.259	0.165	30	50
TMEM104_-_72772665.23-P1P2_182	TMEM104_-_72772665.23-P1P2	TMEM104	GGGTGCTTGACAGCTGGCGC	-13	rU:dC	0.345	(0.309, 0.381)		0.259	0.165	20	40
TMEM104_-_72772665.23-P1P2_186	TMEM104_-_72772665.23-P1P2	TMEM104	GGGTGCTGAACAGCTGGCGC	-12	rA:dC	0.247	(0.208, 0.286)		0.259	0.201	20	50
TMEM104_-_72772665.23-P1P2_191	TMEM104_-_72772665.23-P1P2	TMEM104	GGGTGCTGCACAGCTGGCGC	-12	rC:dC	0.102	(0.079, 0.125)		0.259	0.165	30	40
TMEM104_-_72772665.23-P1P2_194	TMEM104_-_72772665.23-P1P2	TMEM104	GGGTGCTGTACAGCTGGCGC	-12	rU:dC	0.193	(0.161, 0.226)		0.259	0.165	30	40
TMEM104_-_72772665.23-P1P2_201	TMEM104_-_72772665.23-P1P2	TMEM104	GGGTGCTGGGCAGCTGGCGC	-11	rG:dT	0.769	(0.733, 0.805)		0.242	0.235	40	40
TMEM104_-_72772665.23-P1P2_204	TMEM104_-_72772665.23-P1P2	TMEM104	GGGTGCTGGCCAGCTGGCGC	-11	rC:dT	0.234	(0.204, 0.264)		0.242	0.209	30	30
TMEM104_-_72772665.23-P1P2_207	TMEM104_-_72772665.23-P1P2	TMEM104	GGGTGCTGGTCAGCTGGCGC	-11	rU:dT	0.331	(0.291, 0.372)		0.242	0.186	30	50
TMEM104_-_72772665.23-P1P2_209	TMEM104_-_72772665.23-P1P2	TMEM104	GGGTGCTGGAAAGCTGGCGC	-10	rA:dG	0.074	(0.051, 0.098)		0.204	0.164	30	40
TMEM104_-_72772665.23-P1P2_212	TMEM104_-_72772665.23-P1P2	TMEM104	GGGTGCTGGAGAGCTGGCGC	-10	rG:dG	0.346	(0.309, 0.383)		0.204	0.212	30	40
TMEM104_-_72772665.23-P1P2_217	TMEM104_-_72772665.23-P1P2	TMEM104	GGGTGCTGGATAGCTGGCGC	-10	rU:dG	0.429	(0.389, 0.468)		0.204	0.192	20	50
TMEM104_-_72772665.23-P1P2_225	TMEM104_-_72772665.23-P1P2	TMEM104	GGGTGCTGGACGGCTGGCGC	-9	rG:dT	0.736	(0.700, 0.773)		0.191	0.235	20	20
TMEM104_-_72772665.23-P1P2_228	TMEM104_-_72772665.23-P1P2	TMEM104	GGGTGCTGGACCGCTGGCGC	-9	rC:dT	0.257	(0.219, 0.296)		0.191	0.209	40	40
TMEM104_-_72772665.23-P1P2_231	TMEM104_-_72772665.23-P1P2	TMEM104	GGGTGCTGGACTGCTGGCGC	-9	rU:dT	0.237	(0.201, 0.274)		0.191	0.186	30	30
TMEM104_-_72772665.23-P1P2_234	TMEM104_-_72772665.23-P1P2	TMEM104	GGGTGCTGGACAACTGGCGC	-8	rA:dC	0.051	(0.036, 0.066)		0.181	0.201	40	50
TMEM104_-_72772665.23-P1P2_239	TMEM104_-_72772665.23-P1P2	TMEM104	GGGTGCTGGACACCTGGCGC	-8	rC:dC	0.045	(0.033, 0.056)		0.181	0.165	40	50
TMEM104_-_72772665.23-P1P2_242	TMEM104_-_72772665.23-P1P2	TMEM104	GGGTGCTGGACATCTGGCGC	-8	rU:dC	0.021	(0.009, 0.033)		0.181	0.165	40	50
TMEM104_-_72772665.23-P1P2_245	TMEM104_-_72772665.23-P1P2	TMEM104	GGGTGCTGGACAGATGGCGC	-7	rA:dG	0.038	(0.022, 0.055)		0.120	0.164	30	40
TMEM104_-_72772665.23-P1P2_248	TMEM104_-_72772665.23-P1P2	TMEM104	GGGTGCTGGACAGGTGGCGC	-7	rG:dG	0.115	(0.096, 0.134)		0.120	0.212	30	40
TMEM104_-_72772665.23-P1P2_253	TMEM104_-_72772665.23-P1P2	TMEM104	GGGTGCTGGACAGTTGGCGC	-7	rU:dG	0.068	(0.047, 0.090)		0.120	0.192	30	40
TMEM104_-_72772665.23-P1P2_256	TMEM104_-_72772665.23-P1P2	TMEM104	GGGTGCTGGACAGCAGGCGC	-6	rA:dA	0.103	(0.083, 0.123)		0.139	0.182	30	30
TMEM104_-_72772665.23-P1P2_259	TMEM104_-_72772665.23-P1P2	TMEM104	GGGTGCTGGACAGCGGGCGC	-6	rG:dA	0.104	(0.086, 0.122)		0.139	0.200	30	30
TMEM104_-_72772665.23-P1P2_262	TMEM104_-_72772665.23-P1P2	TMEM104	GGGTGCTGGACAGCCGGCGC	-6	rC:dA	0.194	(0.170, 0.219)		0.139	0.225	30	30
TMEM104_-_72772665.23-P1P2_270	TMEM104_-_72772665.23-P1P2	TMEM104	GGGTGCTGGACAGCTAGCGC	-5	rA:dC	0.046	(0.029, 0.062)		0.130	0.201	40	40
TMEM104_-_72772665.23-P1P2_275	TMEM104_-_72772665.23-P1P2	TMEM104	GGGTGCTGGACAGCTCGCGC	-5	rC:dC	0.002	(-0.009, 0.013)		0.130	0.165	40	40
TMEM104_-_72772665.23-P1P2_278	TMEM104_-_72772665.23-P1P2	TMEM104	GGGTGCTGGACAGCTTGCGC	-5	rU:dC	-0.002	(-0.013, 0.010)		0.130	0.165	40	40
TMEM104_-_72772665.23-P1P2_282	TMEM104_-_72772665.23-P1P2	TMEM104	GGGTGCTGGACAGCTGACGC	-4	rA:dC	0.059	(0.037, 0.081)		0.147	0.201	40	50
TMEM104_-_72772665.23-P1P2_287	TMEM104_-_72772665.23-P1P2	TMEM104	GGGTGCTGGACAGCTGCCGC	-4	rC:dC	-0.000	(-0.012, 0.012)		0.147	0.165	30	40
TMEM104_-_72772665.23-P1P2_290	TMEM104_-_72772665.23-P1P2	TMEM104	GGGTGCTGGACAGCTGTCGC	-4	rU:dC	0.008	(-0.005, 0.021)		0.147	0.165	40	40
TMEM104_-_72772665.23-P1P2_293	TMEM104_-_72772665.23-P1P2	TMEM104	GGGTGCTGGACAGCTGGAGC	-3	rA:dG	0.062	(0.047, 0.078)		0.116	0.164	30	30
TMEM104_-_72772665.23-P1P2_296	TMEM104_-_72772665.23-P1P2	TMEM104	GGGTGCTGGACAGCTGGGGC	-3	rG:dG	0.174	(0.153, 0.195)		0.116	0.212	20	30
TMEM104_-_72772665.23-P1P2_301	TMEM104_-_72772665.23-P1P2	TMEM104	GGGTGCTGGACAGCTGGTGC	-3	rU:dG	0.153	(0.130, 0.177)		0.116	0.192	30	50
TMEM104_-_72772665.23-P1P2_306	TMEM104_-_72772665.23-P1P2	TMEM104	GGGTGCTGGACAGCTGGCAC	-2	rA:dC	0.064	(0.049, 0.079)		0.113	0.201	30	40
TMEM104_-_72772665.23-P1P2_311	TMEM104_-_72772665.23-P1P2	TMEM104	GGGTGCTGGACAGCTGGCCC	-2	rC:dC	0.031	(0.019, 0.043)		0.113	0.165	30	30
TMEM104_-_72772665.23-P1P2_314	TMEM104_-_72772665.23-P1P2	TMEM104	GGGTGCTGGACAGCTGGCTC	-2	rU:dC	0.026	(0.016, 0.036)		0.113	0.165	30	40
TMEM104_-_72772665.23-P1P2_317	TMEM104_-_72772665.23-P1P2	TMEM104	GGGTGCTGGACAGCTGGCGA	-1	rA:dG	0.030	(0.013, 0.047)		0.105	0.164	40	50
TMEM104_-_72772665.23-P1P2_320	TMEM104_-_72772665.23-P1P2	TMEM104	GGGTGCTGGACAGCTGGCGG	-1	rG:dG	0.097	(0.081, 0.112)		0.105	0.212	30	30
TMEM104_-_72772665.23-P1P2_325	TMEM104_-_72772665.23-P1P2	TMEM104	GGGTGCTGGACAGCTGGCGT	-1	rU:dG	0.064	(0.047, 0.082)		0.105	0.192	30	50
TMEM104_-_72772683.23-P1P2	TMEM104_-_72772683.23-P1P2	TMEM104	GCCGGCAGCAGCGGACCGGC			1.000					30	40
TMEM104_-_72772683.23-P1P2_101	TMEM104_-_72772683.23-P1P2	TMEM104	GACGGCAGCAGCGGACCGGC	-19	rA:dG	0.891	(0.853, 0.928)		0.260	0.164	40	40
TMEM104_-_72772683.23-P1P2_104	TMEM104_-_72772683.23-P1P2	TMEM104	GGCGGCAGCAGCGGACCGGC	-19	rG:dG	0.863	(0.826, 0.900)		0.260	0.212	30	30
TMEM104_-_72772683.23-P1P2_109	TMEM104_-_72772683.23-P1P2	TMEM104	GTCGGCAGCAGCGGACCGGC	-19	rU:dG	0.807	(0.767, 0.848)		0.260	0.192	40	40
TMEM104_-_72772683.23-P1P2_113	TMEM104_-_72772683.23-P1P2	TMEM104	GCAGGCAGCAGCGGACCGGC	-18	rA:dG	0.796	(0.762, 0.829)		0.218	0.164	30	40
TMEM104_-_72772683.23-P1P2_116	TMEM104_-_72772683.23-P1P2	TMEM104	GCGGGCAGCAGCGGACCGGC	-18	rG:dG	0.824	(0.791, 0.857)		0.218	0.212	40	50
TMEM104_-_72772683.23-P1P2_121	TMEM104_-_72772683.23-P1P2	TMEM104	GCTGGCAGCAGCGGACCGGC	-18	rU:dG	0.751	(0.711, 0.791)		0.218	0.192	40	40
TMEM104_-_72772683.23-P1P2_126	TMEM104_-_72772683.23-P1P2	TMEM104	GCCAGCAGCAGCGGACCGGC	-17	rA:dC	0.571	(0.520, 0.623)		0.274	0.201	40	50
TMEM104_-_72772683.23-P1P2_131	TMEM104_-_72772683.23-P1P2	TMEM104	GCCCGCAGCAGCGGACCGGC	-17	rC:dC	0.592	(0.545, 0.638)		0.274	0.165	40	50
TMEM104_-_72772683.23-P1P2_134	TMEM104_-_72772683.23-P1P2	TMEM104	GCCTGCAGCAGCGGACCGGC	-17	rU:dC	0.526	(0.476, 0.576)		0.274	0.165	40	50
TMEM104_-_72772683.23-P1P2_138	TMEM104_-_72772683.23-P1P2	TMEM104	GCCGACAGCAGCGGACCGGC	-16	rA:dC	0.518	(0.462, 0.574)		0.261	0.201	30	40
TMEM104_-_72772683.23-P1P2_143	TMEM104_-_72772683.23-P1P2	TMEM104	GCCGCCAGCAGCGGACCGGC	-16	rC:dC	0.476	(0.425, 0.527)		0.261	0.165	20	50
TMEM104_-_72772683.23-P1P2_146	TMEM104_-_72772683.23-P1P2	TMEM104	GCCGTCAGCAGCGGACCGGC	-16	rU:dC	0.433	(0.381, 0.484)		0.261	0.165	30	50
TMEM104_-_72772683.23-P1P2_149	TMEM104_-_72772683.23-P1P2	TMEM104	GCCGGAAGCAGCGGACCGGC	-15	rA:dG	0.510	(0.455, 0.565)		0.223	0.164	40	40
TMEM104_-_72772683.23-P1P2_152	TMEM104_-_72772683.23-P1P2	TMEM104	GCCGGGAGCAGCGGACCGGC	-15	rG:dG	0.648	(0.604, 0.692)		0.223	0.212	40	40
TMEM104_-_72772683.23-P1P2_157	TMEM104_-_72772683.23-P1P2	TMEM104	GCCGGTAGCAGCGGACCGGC	-15	rU:dG	0.749	(0.707, 0.790)		0.223	0.192	40	50
TMEM104_-_72772683.23-P1P2_165	TMEM104_-_72772683.23-P1P2	TMEM104	GCCGGCGGCAGCGGACCGGC	-14	rG:dT	0.892	(0.858, 0.926)		0.256	0.235	40	40
TMEM104_-_72772683.23-P1P2_168	TMEM104_-_72772683.23-P1P2	TMEM104	GCCGGCCGCAGCGGACCGGC	-14	rC:dT	0.641	(0.584, 0.698)		0.256	0.209	40	40
TMEM104_-_72772683.23-P1P2_171	TMEM104_-_72772683.23-P1P2	TMEM104	GCCGGCTGCAGCGGACCGGC	-14	rU:dT	0.718	(0.665, 0.771)		0.256	0.186	40	40
TMEM104_-_72772683.23-P1P2_174	TMEM104_-_72772683.23-P1P2	TMEM104	GCCGGCAACAGCGGACCGGC	-13	rA:dC	0.380	(0.335, 0.426)		0.259	0.201	40	50
TMEM104_-_72772683.23-P1P2_179	TMEM104_-_72772683.23-P1P2	TMEM104	GCCGGCACCAGCGGACCGGC	-13	rC:dC	0.250	(0.219, 0.281)		0.259	0.165	30	40
TMEM104_-_72772683.23-P1P2_182	TMEM104_-_72772683.23-P1P2	TMEM104	GCCGGCATCAGCGGACCGGC	-13	rU:dC	0.350	(0.312, 0.388)		0.259	0.165	40	50
TMEM104_-_72772683.23-P1P2_185	TMEM104_-_72772683.23-P1P2	TMEM104	GCCGGCAGAAGCGGACCGGC	-12	rA:dG	0.374	(0.338, 0.411)		0.259	0.164	40	40
TMEM104_-_72772683.23-P1P2_188	TMEM104_-_72772683.23-P1P2	TMEM104	GCCGGCAGGAGCGGACCGGC	-12	rG:dG	0.613	(0.573, 0.653)		0.259	0.212	40	50
TMEM104_-_72772683.23-P1P2_193	TMEM104_-_72772683.23-P1P2	TMEM104	GCCGGCAGTAGCGGACCGGC	-12	rU:dG	0.610	(0.571, 0.650)		0.259	0.192	40	40
TMEM104_-_72772683.23-P1P2_201	TMEM104_-_72772683.23-P1P2	TMEM104	GCCGGCAGCGGCGGACCGGC	-11	rG:dT	0.755	(0.730, 0.779)		0.242	0.235	20	40
TMEM104_-_72772683.23-P1P2_204	TMEM104_-_72772683.23-P1P2	TMEM104	GCCGGCAGCCGCGGACCGGC	-11	rC:dT	0.218	(0.187, 0.249)		0.242	0.209	30	30
TMEM104_-_72772683.23-P1P2_207	TMEM104_-_72772683.23-P1P2	TMEM104	GCCGGCAGCTGCGGACCGGC	-11	rU:dT	0.309	(0.275, 0.342)		0.242	0.186	30	40
TMEM104_-_72772683.23-P1P2_210	TMEM104_-_72772683.23-P1P2	TMEM104	GCCGGCAGCAACGGACCGGC	-10	rA:dC	0.125	(0.102, 0.147)		0.204	0.201	50	50
TMEM104_-_72772683.23-P1P2_215	TMEM104_-_72772683.23-P1P2	TMEM104	GCCGGCAGCACCGGACCGGC	-10	rC:dC	0.058	(0.045, 0.070)		0.204	0.165	40	50
TMEM104_-_72772683.23-P1P2_218	TMEM104_-_72772683.23-P1P2	TMEM104	GCCGGCAGCATCGGACCGGC	-10	rU:dC	0.066	(0.053, 0.079)		0.204	0.165	50	60
TMEM104_-_72772683.23-P1P2_221	TMEM104_-_72772683.23-P1P2	TMEM104	GCCGGCAGCAGAGGACCGGC	-9	rA:dG	0.130	(0.107, 0.152)		0.191	0.164	30	30
TMEM104_-_72772683.23-P1P2_224	TMEM104_-_72772683.23-P1P2	TMEM104	GCCGGCAGCAGGGGACCGGC	-9	rG:dG	0.479	(0.440, 0.518)		0.191	0.212	40	40
TMEM104_-_72772683.23-P1P2_229	TMEM104_-_72772683.23-P1P2	TMEM104	GCCGGCAGCAGTGGACCGGC	-9	rU:dG	0.518	(0.476, 0.560)		0.191	0.192	40	50
TMEM104_-_72772683.23-P1P2_234	TMEM104_-_72772683.23-P1P2	TMEM104	GCCGGCAGCAGCAGACCGGC	-8	rA:dC	0.057	(0.044, 0.071)		0.181	0.201	20	50
TMEM104_-_72772683.23-P1P2_239	TMEM104_-_72772683.23-P1P2	TMEM104	GCCGGCAGCAGCCGACCGGC	-8	rC:dC	0.032	(0.023, 0.040)		0.181	0.165	30	30
TMEM104_-_72772683.23-P1P2_242	TMEM104_-_72772683.23-P1P2	TMEM104	GCCGGCAGCAGCTGACCGGC	-8	rU:dC	0.021	(0.011, 0.030)		0.181	0.165	40	50
TMEM104_-_72772683.23-P1P2_246	TMEM104_-_72772683.23-P1P2	TMEM104	GCCGGCAGCAGCGAACCGGC	-7	rA:dC	0.078	(0.061, 0.095)		0.120	0.201	40	40
TMEM104_-_72772683.23-P1P2_251	TMEM104_-_72772683.23-P1P2	TMEM104	GCCGGCAGCAGCGCACCGGC	-7	rC:dC	0.022	(0.012, 0.031)		0.120	0.165	30	30
TMEM104_-_72772683.23-P1P2_254	TMEM104_-_72772683.23-P1P2	TMEM104	GCCGGCAGCAGCGTACCGGC	-7	rU:dC	0.018	(0.007, 0.029)		0.120	0.165	40	40
TMEM104_-_72772683.23-P1P2_261	TMEM104_-_72772683.23-P1P2	TMEM104	GCCGGCAGCAGCGGGCCGGC	-6	rG:dT	0.234	(0.209, 0.258)		0.139	0.235	30	30
TMEM104_-_72772683.23-P1P2_264	TMEM104_-_72772683.23-P1P2	TMEM104	GCCGGCAGCAGCGGCCCGGC	-6	rC:dT	0.058	(0.044, 0.073)		0.139	0.209	30	30
TMEM104_-_72772683.23-P1P2_267	TMEM104_-_72772683.23-P1P2	TMEM104	GCCGGCAGCAGCGGTCCGGC	-6	rU:dT	0.050	(0.034, 0.065)		0.139	0.186	30	30
TMEM104_-_72772683.23-P1P2_269	TMEM104_-_72772683.23-P1P2	TMEM104	GCCGGCAGCAGCGGAACGGC	-5	rA:dG	0.020	(0.006, 0.034)		0.130	0.164	30	40
TMEM104_-_72772683.23-P1P2_272	TMEM104_-_72772683.23-P1P2	TMEM104	GCCGGCAGCAGCGGAGCGGC	-5	rG:dG	0.059	(0.044, 0.074)		0.130	0.212	30	30
TMEM104_-_72772683.23-P1P2_277	TMEM104_-_72772683.23-P1P2	TMEM104	GCCGGCAGCAGCGGATCGGC	-5	rU:dG	0.054	(0.037, 0.070)		0.130	0.192	40	50
TMEM104_-_72772683.23-P1P2_281	TMEM104_-_72772683.23-P1P2	TMEM104	GCCGGCAGCAGCGGACAGGC	-4	rA:dG	0.066	(0.046, 0.085)		0.147	0.164	30	30
TMEM104_-_72772683.23-P1P2_284	TMEM104_-_72772683.23-P1P2	TMEM104	GCCGGCAGCAGCGGACGGGC	-4	rG:dG	0.194	(0.164, 0.224)		0.147	0.212	30	30
TMEM104_-_72772683.23-P1P2_289	TMEM104_-_72772683.23-P1P2	TMEM104	GCCGGCAGCAGCGGACTGGC	-4	rU:dG	0.102	(0.081, 0.122)		0.147	0.192	40	40
TMEM104_-_72772683.23-P1P2_294	TMEM104_-_72772683.23-P1P2	TMEM104	GCCGGCAGCAGCGGACCAGC	-3	rA:dC	0.026	(0.014, 0.038)		0.116	0.201	30	30
TMEM104_-_72772683.23-P1P2_299	TMEM104_-_72772683.23-P1P2	TMEM104	GCCGGCAGCAGCGGACCCGC	-3	rC:dC	0.020	(0.010, 0.031)		0.116	0.165	30	40
TMEM104_-_72772683.23-P1P2_302	TMEM104_-_72772683.23-P1P2	TMEM104	GCCGGCAGCAGCGGACCTGC	-3	rU:dC	0.018	(0.007, 0.029)		0.116	0.165	30	40
TMEM104_-_72772683.23-P1P2_306	TMEM104_-_72772683.23-P1P2	TMEM104	GCCGGCAGCAGCGGACCGAC	-2	rA:dC	0.042	(0.029, 0.055)		0.113	0.201	50	50
TMEM104_-_72772683.23-P1P2_311	TMEM104_-_72772683.23-P1P2	TMEM104	GCCGGCAGCAGCGGACCGCC	-2	rC:dC	0.022	(0.011, 0.032)		0.113	0.165	40	40
TMEM104_-_72772683.23-P1P2_314	TMEM104_-_72772683.23-P1P2	TMEM104	GCCGGCAGCAGCGGACCGTC	-2	rU:dC	0.021	(0.010, 0.033)		0.113	0.165	30	50
TMEM104_-_72772683.23-P1P2_317	TMEM104_-_72772683.23-P1P2	TMEM104	GCCGGCAGCAGCGGACCGGA	-1	rA:dG	0.040	(0.023, 0.056)		0.105	0.164	30	40
TMEM104_-_72772683.23-P1P2_320	TMEM104_-_72772683.23-P1P2	TMEM104	GCCGGCAGCAGCGGACCGGG	-1	rG:dG	0.107	(0.092, 0.121)		0.105	0.212	30	30
TMEM104_-_72772683.23-P1P2_325	TMEM104_-_72772683.23-P1P2	TMEM104	GCCGGCAGCAGCGGACCGGT	-1	rU:dG	0.066	(0.049, 0.084)		0.105	0.192	40	40
TMEM104_-_72772689.23-P1P2	TMEM104_-_72772689.23-P1P2	TMEM104	GGCAGCGGACCGGCGGGAGA			1.000					40	40
TMEM104_-_72772689.23-P1P2_102	TMEM104_-_72772689.23-P1P2	TMEM104	GACAGCGGACCGGCGGGAGA	-19	rA:dC	0.894	(0.862, 0.926)		0.260	0.201	40	40
TMEM104_-_72772689.23-P1P2_107	TMEM104_-_72772689.23-P1P2	TMEM104	GCCAGCGGACCGGCGGGAGA	-19	rC:dC	0.893	(0.866, 0.920)		0.260	0.165	30	30
TMEM104_-_72772689.23-P1P2_110	TMEM104_-_72772689.23-P1P2	TMEM104	GTCAGCGGACCGGCGGGAGA	-19	rU:dC	0.865	(0.837, 0.894)		0.260	0.165	30	30
TMEM104_-_72772689.23-P1P2_113	TMEM104_-_72772689.23-P1P2	TMEM104	GGAAGCGGACCGGCGGGAGA	-18	rA:dG	0.856	(0.825, 0.887)		0.218	0.164	40	50
TMEM104_-_72772689.23-P1P2_116	TMEM104_-_72772689.23-P1P2	TMEM104	GGGAGCGGACCGGCGGGAGA	-18	rG:dG	0.859	(0.830, 0.888)		0.218	0.212	40	40
TMEM104_-_72772689.23-P1P2_121	TMEM104_-_72772689.23-P1P2	TMEM104	GGTAGCGGACCGGCGGGAGA	-18	rU:dG	0.847	(0.816, 0.878)		0.218	0.192	30	50
TMEM104_-_72772689.23-P1P2_129	TMEM104_-_72772689.23-P1P2	TMEM104	GGCGGCGGACCGGCGGGAGA	-17	rG:dT	0.989	(0.952, 1.026)		0.274	0.235	40	40
TMEM104_-_72772689.23-P1P2_132	TMEM104_-_72772689.23-P1P2	TMEM104	GGCCGCGGACCGGCGGGAGA	-17	rC:dT	0.922	(0.893, 0.952)		0.274	0.209	30	30
TMEM104_-_72772689.23-P1P2_135	TMEM104_-_72772689.23-P1P2	TMEM104	GGCTGCGGACCGGCGGGAGA	-17	rU:dT	0.881	(0.850, 0.912)		0.274	0.186	40	40
TMEM104_-_72772689.23-P1P2_138	TMEM104_-_72772689.23-P1P2	TMEM104	GGCAACGGACCGGCGGGAGA	-16	rA:dC	0.771	(0.741, 0.801)		0.261	0.201	40	50
TMEM104_-_72772689.23-P1P2_143	TMEM104_-_72772689.23-P1P2	TMEM104	GGCACCGGACCGGCGGGAGA	-16	rC:dC	0.777	(0.747, 0.807)		0.261	0.165	40	40
TMEM104_-_72772689.23-P1P2_146	TMEM104_-_72772689.23-P1P2	TMEM104	GGCATCGGACCGGCGGGAGA	-16	rU:dC	0.726	(0.693, 0.759)		0.261	0.165	40	50
TMEM104_-_72772689.23-P1P2_149	TMEM104_-_72772689.23-P1P2	TMEM104	GGCAGAGGACCGGCGGGAGA	-15	rA:dG	0.749	(0.717, 0.781)		0.223	0.164	30	30
TMEM104_-_72772689.23-P1P2_152	TMEM104_-_72772689.23-P1P2	TMEM104	GGCAGGGGACCGGCGGGAGA	-15	rG:dG	0.769	(0.738, 0.800)		0.223	0.212	30	30
TMEM104_-_72772689.23-P1P2_157	TMEM104_-_72772689.23-P1P2	TMEM104	GGCAGTGGACCGGCGGGAGA	-15	rU:dG	0.842	(0.812, 0.873)		0.223	0.192	30	40
TMEM104_-_72772689.23-P1P2_162	TMEM104_-_72772689.23-P1P2	TMEM104	GGCAGCAGACCGGCGGGAGA	-14	rA:dC	0.746	(0.708, 0.784)		0.256	0.201	30	40
TMEM104_-_72772689.23-P1P2_167	TMEM104_-_72772689.23-P1P2	TMEM104	GGCAGCCGACCGGCGGGAGA	-14	rC:dC	0.694	(0.657, 0.732)		0.256	0.165	40	50
TMEM104_-_72772689.23-P1P2_170	TMEM104_-_72772689.23-P1P2	TMEM104	GGCAGCTGACCGGCGGGAGA	-14	rU:dC	0.728	(0.691, 0.765)		0.256	0.165	40	50
TMEM104_-_72772689.23-P1P2_174	TMEM104_-_72772689.23-P1P2	TMEM104	GGCAGCGAACCGGCGGGAGA	-13	rA:dC	0.713	(0.684, 0.741)		0.259	0.201	30	30
TMEM104_-_72772689.23-P1P2_179	TMEM104_-_72772689.23-P1P2	TMEM104	GGCAGCGCACCGGCGGGAGA	-13	rC:dC	0.594	(0.561, 0.627)		0.259	0.165	30	30
TMEM104_-_72772689.23-P1P2_182	TMEM104_-_72772689.23-P1P2	TMEM104	GGCAGCGTACCGGCGGGAGA	-13	rU:dC	0.696	(0.666, 0.726)		0.259	0.165	30	40
TMEM104_-_72772689.23-P1P2_189	TMEM104_-_72772689.23-P1P2	TMEM104	GGCAGCGGGCCGGCGGGAGA	-12	rG:dT	0.842	(0.815, 0.869)		0.259	0.235	30	30
TMEM104_-_72772689.23-P1P2_192	TMEM104_-_72772689.23-P1P2	TMEM104	GGCAGCGGCCCGGCGGGAGA	-12	rC:dT	0.678	(0.645, 0.711)		0.259	0.209	20	30
TMEM104_-_72772689.23-P1P2_195	TMEM104_-_72772689.23-P1P2	TMEM104	GGCAGCGGTCCGGCGGGAGA	-12	rU:dT	0.747	(0.721, 0.774)		0.259	0.186	40	50
TMEM104_-_72772689.23-P1P2_197	TMEM104_-_72772689.23-P1P2	TMEM104	GGCAGCGGAACGGCGGGAGA	-11	rA:dG	0.560	(0.535, 0.586)		0.242	0.164	30	30
TMEM104_-_72772689.23-P1P2_200	TMEM104_-_72772689.23-P1P2	TMEM104	GGCAGCGGAGCGGCGGGAGA	-11	rG:dG	0.646	(0.630, 0.663)		0.242	0.212	30	30
TMEM104_-_72772689.23-P1P2_205	TMEM104_-_72772689.23-P1P2	TMEM104	GGCAGCGGATCGGCGGGAGA	-11	rU:dG	0.701	(0.678, 0.723)		0.242	0.192	40	50
TMEM104_-_72772689.23-P1P2_209	TMEM104_-_72772689.23-P1P2	TMEM104	GGCAGCGGACAGGCGGGAGA	-10	rA:dG	0.393	(0.362, 0.424)		0.204	0.164	20	40
TMEM104_-_72772689.23-P1P2_212	TMEM104_-_72772689.23-P1P2	TMEM104	GGCAGCGGACGGGCGGGAGA	-10	rG:dG	0.537	(0.514, 0.560)		0.204	0.212	30	30
TMEM104_-_72772689.23-P1P2_217	TMEM104_-_72772689.23-P1P2	TMEM104	GGCAGCGGACTGGCGGGAGA	-10	rU:dG	0.650	(0.626, 0.674)		0.204	0.192	30	40
TMEM104_-_72772689.23-P1P2_222	TMEM104_-_72772689.23-P1P2	TMEM104	GGCAGCGGACCAGCGGGAGA	-9	rA:dC	0.266	(0.239, 0.293)		0.191	0.201	40	50
TMEM104_-_72772689.23-P1P2_227	TMEM104_-_72772689.23-P1P2	TMEM104	GGCAGCGGACCCGCGGGAGA	-9	rC:dC	0.168	(0.148, 0.188)		0.191	0.165	30	50
TMEM104_-_72772689.23-P1P2_230	TMEM104_-_72772689.23-P1P2	TMEM104	GGCAGCGGACCTGCGGGAGA	-9	rU:dC	0.177	(0.155, 0.200)		0.191	0.165	40	40
TMEM104_-_72772689.23-P1P2_234	TMEM104_-_72772689.23-P1P2	TMEM104	GGCAGCGGACCGACGGGAGA	-8	rA:dC	0.310	(0.282, 0.337)		0.181	0.201	40	50
TMEM104_-_72772689.23-P1P2_239	TMEM104_-_72772689.23-P1P2	TMEM104	GGCAGCGGACCGCCGGGAGA	-8	rC:dC	0.159	(0.141, 0.178)		0.181	0.165	40	50
TMEM104_-_72772689.23-P1P2_242	TMEM104_-_72772689.23-P1P2	TMEM104	GGCAGCGGACCGTCGGGAGA	-8	rU:dC	0.149	(0.130, 0.168)		0.181	0.165	30	60
TMEM104_-_72772689.23-P1P2_245	TMEM104_-_72772689.23-P1P2	TMEM104	GGCAGCGGACCGGAGGGAGA	-7	rA:dG	0.251	(0.227, 0.275)		0.120	0.164	30	30
TMEM104_-_72772689.23-P1P2_248	TMEM104_-_72772689.23-P1P2	TMEM104	GGCAGCGGACCGGGGGGAGA	-7	rG:dG	0.310	(0.285, 0.335)		0.120	0.212	30	30
TMEM104_-_72772689.23-P1P2_253	TMEM104_-_72772689.23-P1P2	TMEM104	GGCAGCGGACCGGTGGGAGA	-7	rU:dG	0.321	(0.296, 0.345)		0.120	0.192	30	50
TMEM104_-_72772689.23-P1P2_258	TMEM104_-_72772689.23-P1P2	TMEM104	GGCAGCGGACCGGCAGGAGA	-6	rA:dC	0.423	(0.390, 0.456)		0.139	0.201	30	30
TMEM104_-_72772689.23-P1P2_263	TMEM104_-_72772689.23-P1P2	TMEM104	GGCAGCGGACCGGCCGGAGA	-6	rC:dC	0.175	(0.156, 0.194)		0.139	0.165	30	30
TMEM104_-_72772689.23-P1P2_266	TMEM104_-_72772689.23-P1P2	TMEM104	GGCAGCGGACCGGCTGGAGA	-6	rU:dC	0.175	(0.154, 0.196)		0.139	0.165	40	40
TMEM104_-_72772689.23-P1P2_270	TMEM104_-_72772689.23-P1P2	TMEM104	GGCAGCGGACCGGCGAGAGA	-5	rA:dC	0.243	(0.221, 0.265)		0.130	0.201	30	50
TMEM104_-_72772689.23-P1P2_275	TMEM104_-_72772689.23-P1P2	TMEM104	GGCAGCGGACCGGCGCGAGA	-5	rC:dC	0.059	(0.047, 0.072)		0.130	0.165	50	50
TMEM104_-_72772689.23-P1P2_278	TMEM104_-_72772689.23-P1P2	TMEM104	GGCAGCGGACCGGCGTGAGA	-5	rU:dC	0.078	(0.064, 0.092)		0.130	0.165	50	50
TMEM104_-_72772689.23-P1P2_282	TMEM104_-_72772689.23-P1P2	TMEM104	GGCAGCGGACCGGCGGAAGA	-4	rA:dC	0.236	(0.209, 0.263)		0.147	0.201	30	50
TMEM104_-_72772689.23-P1P2_287	TMEM104_-_72772689.23-P1P2	TMEM104	GGCAGCGGACCGGCGGCAGA	-4	rC:dC	0.048	(0.035, 0.062)		0.147	0.165	30	60
TMEM104_-_72772689.23-P1P2_290	TMEM104_-_72772689.23-P1P2	TMEM104	GGCAGCGGACCGGCGGTAGA	-4	rU:dC	0.092	(0.075, 0.108)		0.147	0.165	60	60
TMEM104_-_72772689.23-P1P2_297	TMEM104_-_72772689.23-P1P2	TMEM104	GGCAGCGGACCGGCGGGGGA	-3	rG:dT	0.573	(0.550, 0.596)		0.116	0.235	30	30
TMEM104_-_72772689.23-P1P2_300	TMEM104_-_72772689.23-P1P2	TMEM104	GGCAGCGGACCGGCGGGCGA	-3	rC:dT	0.249	(0.224, 0.274)		0.116	0.209	30	30
TMEM104_-_72772689.23-P1P2_303	TMEM104_-_72772689.23-P1P2	TMEM104	GGCAGCGGACCGGCGGGTGA	-3	rU:dT	0.346	(0.321, 0.371)		0.116	0.186	40	40
TMEM104_-_72772689.23-P1P2_306	TMEM104_-_72772689.23-P1P2	TMEM104	GGCAGCGGACCGGCGGGAAA	-2	rA:dC	0.175	(0.149, 0.200)		0.113	0.201	40	40
TMEM104_-_72772689.23-P1P2_311	TMEM104_-_72772689.23-P1P2	TMEM104	GGCAGCGGACCGGCGGGACA	-2	rC:dC	0.079	(0.066, 0.093)		0.113	0.165	40	40
TMEM104_-_72772689.23-P1P2_314	TMEM104_-_72772689.23-P1P2	TMEM104	GGCAGCGGACCGGCGGGATA	-2	rU:dC	0.094	(0.081, 0.108)		0.113	0.165	40	60
TMEM104_-_72772689.23-P1P2_321	TMEM104_-_72772689.23-P1P2	TMEM104	GGCAGCGGACCGGCGGGAGG	-1	rG:dT	0.453	(0.433, 0.473)		0.105	0.235	30	30
TMEM104_-_72772689.23-P1P2_324	TMEM104_-_72772689.23-P1P2	TMEM104	GGCAGCGGACCGGCGGGAGC	-1	rC:dT	0.186	(0.166, 0.206)		0.105	0.209	30	30
TMEM104_-_72772689.23-P1P2_327	TMEM104_-_72772689.23-P1P2	TMEM104	GGCAGCGGACCGGCGGGAGT	-1	rU:dT	0.203	(0.185, 0.220)		0.105	0.186	40	40
TMEM104_-_72772778.23-P1P2	TMEM104_-_72772778.23-P1P2	TMEM104	GGACGGGTCGGGATAGGTTG			1.000					30	40
TMEM104_-_72772778.23-P1P2_102	TMEM104_-_72772778.23-P1P2	TMEM104	GAACGGGTCGGGATAGGTTG	-19	rA:dC	0.856	(0.820, 0.891)		0.260	0.201	30	50
TMEM104_-_72772778.23-P1P2_107	TMEM104_-_72772778.23-P1P2	TMEM104	GCACGGGTCGGGATAGGTTG	-19	rC:dC	0.876	(0.845, 0.906)		0.260	0.165	40	50
TMEM104_-_72772778.23-P1P2_110	TMEM104_-_72772778.23-P1P2	TMEM104	GTACGGGTCGGGATAGGTTG	-19	rU:dC	0.858	(0.822, 0.893)		0.260	0.165	40	50
TMEM104_-_72772778.23-P1P2_117	TMEM104_-_72772778.23-P1P2	TMEM104	GGGCGGGTCGGGATAGGTTG	-18	rG:dT	0.907	(0.868, 0.946)		0.218	0.235	30	30
TMEM104_-_72772778.23-P1P2_120	TMEM104_-_72772778.23-P1P2	TMEM104	GGCCGGGTCGGGATAGGTTG	-18	rC:dT	0.910	(0.875, 0.945)		0.218	0.209	40	40
TMEM104_-_72772778.23-P1P2_123	TMEM104_-_72772778.23-P1P2	TMEM104	GGTCGGGTCGGGATAGGTTG	-18	rU:dT	0.862	(0.830, 0.894)		0.218	0.186	40	40
TMEM104_-_72772778.23-P1P2_125	TMEM104_-_72772778.23-P1P2	TMEM104	GGAAGGGTCGGGATAGGTTG	-17	rA:dG	0.791	(0.761, 0.821)		0.274	0.164	20	30
TMEM104_-_72772778.23-P1P2_128	TMEM104_-_72772778.23-P1P2	TMEM104	GGAGGGGTCGGGATAGGTTG	-17	rG:dG	0.780	(0.747, 0.813)		0.274	0.212	30	40
TMEM104_-_72772778.23-P1P2_133	TMEM104_-_72772778.23-P1P2	TMEM104	GGATGGGTCGGGATAGGTTG	-17	rU:dG	0.795	(0.765, 0.824)		0.274	0.192	30	40
TMEM104_-_72772778.23-P1P2_138	TMEM104_-_72772778.23-P1P2	TMEM104	GGACAGGTCGGGATAGGTTG	-16	rA:dC	0.770	(0.736, 0.804)		0.261	0.201	30	50
TMEM104_-_72772778.23-P1P2_143	TMEM104_-_72772778.23-P1P2	TMEM104	GGACCGGTCGGGATAGGTTG	-16	rC:dC	0.754	(0.720, 0.788)		0.261	0.165	40	40
TMEM104_-_72772778.23-P1P2_146	TMEM104_-_72772778.23-P1P2	TMEM104	GGACTGGTCGGGATAGGTTG	-16	rU:dC	0.708	(0.673, 0.743)		0.261	0.165	40	40
TMEM104_-_72772778.23-P1P2_150	TMEM104_-_72772778.23-P1P2	TMEM104	GGACGAGTCGGGATAGGTTG	-15	rA:dC	0.778	(0.745, 0.810)		0.223	0.201	40	50
TMEM104_-_72772778.23-P1P2_155	TMEM104_-_72772778.23-P1P2	TMEM104	GGACGCGTCGGGATAGGTTG	-15	rC:dC	0.742	(0.706, 0.778)		0.223	0.165	40	50
TMEM104_-_72772778.23-P1P2_158	TMEM104_-_72772778.23-P1P2	TMEM104	GGACGTGTCGGGATAGGTTG	-15	rU:dC	0.755	(0.720, 0.789)		0.223	0.165	40	40
TMEM104_-_72772778.23-P1P2_162	TMEM104_-_72772778.23-P1P2	TMEM104	GGACGGATCGGGATAGGTTG	-14	rA:dC	0.799	(0.765, 0.834)		0.256	0.201	20	30
TMEM104_-_72772778.23-P1P2_167	TMEM104_-_72772778.23-P1P2	TMEM104	GGACGGCTCGGGATAGGTTG	-14	rC:dC	0.779	(0.747, 0.812)		0.256	0.165	30	40
TMEM104_-_72772778.23-P1P2_170	TMEM104_-_72772778.23-P1P2	TMEM104	GGACGGTTCGGGATAGGTTG	-14	rU:dC	0.798	(0.761, 0.835)		0.256	0.165	30	40
TMEM104_-_72772778.23-P1P2_172	TMEM104_-_72772778.23-P1P2	TMEM104	GGACGGGACGGGATAGGTTG	-13	rA:dA	0.801	(0.771, 0.832)		0.259	0.182	20	40
TMEM104_-_72772778.23-P1P2_175	TMEM104_-_72772778.23-P1P2	TMEM104	GGACGGGGCGGGATAGGTTG	-13	rG:dA	0.785	(0.759, 0.810)		0.259	0.200	30	40
TMEM104_-_72772778.23-P1P2_178	TMEM104_-_72772778.23-P1P2	TMEM104	GGACGGGCCGGGATAGGTTG	-13	rC:dA	0.770	(0.739, 0.802)		0.259	0.225	30	30
TMEM104_-_72772778.23-P1P2_185	TMEM104_-_72772778.23-P1P2	TMEM104	GGACGGGTAGGGATAGGTTG	-12	rA:dG	0.726	(0.697, 0.756)		0.259	0.164	30	40
TMEM104_-_72772778.23-P1P2_188	TMEM104_-_72772778.23-P1P2	TMEM104	GGACGGGTGGGGATAGGTTG	-12	rG:dG	0.739	(0.715, 0.764)		0.259	0.212	20	50
TMEM104_-_72772778.23-P1P2_193	TMEM104_-_72772778.23-P1P2	TMEM104	GGACGGGTTGGGATAGGTTG	-12	rU:dG	0.773	(0.747, 0.800)		0.259	0.192	40	40
TMEM104_-_72772778.23-P1P2_198	TMEM104_-_72772778.23-P1P2	TMEM104	GGACGGGTCAGGATAGGTTG	-11	rA:dC	0.539	(0.506, 0.572)		0.242	0.201	40	50
TMEM104_-_72772778.23-P1P2_203	TMEM104_-_72772778.23-P1P2	TMEM104	GGACGGGTCCGGATAGGTTG	-11	rC:dC	0.305	(0.276, 0.334)		0.242	0.165	50	50
TMEM104_-_72772778.23-P1P2_206	TMEM104_-_72772778.23-P1P2	TMEM104	GGACGGGTCTGGATAGGTTG	-11	rU:dC	0.372	(0.334, 0.410)		0.242	0.165	30	30
TMEM104_-_72772778.23-P1P2_210	TMEM104_-_72772778.23-P1P2	TMEM104	GGACGGGTCGAGATAGGTTG	-10	rA:dC	0.463	(0.432, 0.494)		0.204	0.201	40	50
TMEM104_-_72772778.23-P1P2_215	TMEM104_-_72772778.23-P1P2	TMEM104	GGACGGGTCGCGATAGGTTG	-10	rC:dC	0.171	(0.150, 0.193)		0.204	0.165	30	60
TMEM104_-_72772778.23-P1P2_218	TMEM104_-_72772778.23-P1P2	TMEM104	GGACGGGTCGTGATAGGTTG	-10	rU:dC	0.235	(0.208, 0.261)		0.204	0.165	40	60
TMEM104_-_72772778.23-P1P2_222	TMEM104_-_72772778.23-P1P2	TMEM104	GGACGGGTCGGAATAGGTTG	-9	rA:dC	0.337	(0.303, 0.371)		0.191	0.201	30	50
TMEM104_-_72772778.23-P1P2_227	TMEM104_-_72772778.23-P1P2	TMEM104	GGACGGGTCGGCATAGGTTG	-9	rC:dC	0.165	(0.153, 0.177)		0.191	0.165	40	50
TMEM104_-_72772778.23-P1P2_230	TMEM104_-_72772778.23-P1P2	TMEM104	GGACGGGTCGGTATAGGTTG	-9	rU:dC	0.202	(0.177, 0.226)		0.191	0.165	40	40
TMEM104_-_72772778.23-P1P2_237	TMEM104_-_72772778.23-P1P2	TMEM104	GGACGGGTCGGGGTAGGTTG	-8	rG:dT	0.684	(0.662, 0.705)		0.181	0.235	30	50
TMEM104_-_72772778.23-P1P2_240	TMEM104_-_72772778.23-P1P2	TMEM104	GGACGGGTCGGGCTAGGTTG	-8	rC:dT	0.442	(0.413, 0.471)		0.181	0.209	40	40
TMEM104_-_72772778.23-P1P2_243	TMEM104_-_72772778.23-P1P2	TMEM104	GGACGGGTCGGGTTAGGTTG	-8	rU:dT	0.468	(0.437, 0.499)		0.181	0.186	50	50
TMEM104_-_72772778.23-P1P2_244	TMEM104_-_72772778.23-P1P2	TMEM104	GGACGGGTCGGGAAAGGTTG	-7	rA:dA	0.339	(0.315, 0.364)		0.120	0.182	30	30
TMEM104_-_72772778.23-P1P2_247	TMEM104_-_72772778.23-P1P2	TMEM104	GGACGGGTCGGGAGAGGTTG	-7	rG:dA	0.346	(0.327, 0.366)		0.120	0.200	30	30
TMEM104_-_72772778.23-P1P2_250	TMEM104_-_72772778.23-P1P2	TMEM104	GGACGGGTCGGGACAGGTTG	-7	rC:dA	0.450	(0.419, 0.482)		0.120	0.225	40	40
TMEM104_-_72772778.23-P1P2_261	TMEM104_-_72772778.23-P1P2	TMEM104	GGACGGGTCGGGATGGGTTG	-6	rG:dT	0.509	(0.487, 0.532)		0.139	0.235	30	40
TMEM104_-_72772778.23-P1P2_264	TMEM104_-_72772778.23-P1P2	TMEM104	GGACGGGTCGGGATCGGTTG	-6	rC:dT	0.298	(0.270, 0.326)		0.139	0.209	50	50
TMEM104_-_72772778.23-P1P2_267	TMEM104_-_72772778.23-P1P2	TMEM104	GGACGGGTCGGGATTGGTTG	-6	rU:dT	0.295	(0.259, 0.331)		0.139	0.186	50	50
TMEM104_-_72772778.23-P1P2_270	TMEM104_-_72772778.23-P1P2	TMEM104	GGACGGGTCGGGATAAGTTG	-5	rA:dC	0.224	(0.204, 0.243)		0.130	0.201	40	60
TMEM104_-_72772778.23-P1P2_275	TMEM104_-_72772778.23-P1P2	TMEM104	GGACGGGTCGGGATACGTTG	-5	rC:dC	0.097	(0.082, 0.111)		0.130	0.165	50	60
TMEM104_-_72772778.23-P1P2_278	TMEM104_-_72772778.23-P1P2	TMEM104	GGACGGGTCGGGATATGTTG	-5	rU:dC	0.110	(0.098, 0.123)		0.130	0.165	50	60
TMEM104_-_72772778.23-P1P2_282	TMEM104_-_72772778.23-P1P2	TMEM104	GGACGGGTCGGGATAGATTG	-4	rA:dC	0.236	(0.206, 0.266)		0.147	0.201	50	60
TMEM104_-_72772778.23-P1P2_287	TMEM104_-_72772778.23-P1P2	TMEM104	GGACGGGTCGGGATAGCTTG	-4	rC:dC	0.055	(0.042, 0.068)		0.147	0.165	40	60
TMEM104_-_72772778.23-P1P2_290	TMEM104_-_72772778.23-P1P2	TMEM104	GGACGGGTCGGGATAGTTTG	-4	rU:dC	0.083	(0.069, 0.097)		0.147	0.165	40	50
TMEM104_-_72772778.23-P1P2_292	TMEM104_-_72772778.23-P1P2	TMEM104	GGACGGGTCGGGATAGGATG	-3	rA:dA	0.308	(0.282, 0.333)		0.116	0.182	30	30
TMEM104_-_72772778.23-P1P2_295	TMEM104_-_72772778.23-P1P2	TMEM104	GGACGGGTCGGGATAGGGTG	-3	rG:dA	0.397	(0.379, 0.414)		0.116	0.200	40	50
TMEM104_-_72772778.23-P1P2_298	TMEM104_-_72772778.23-P1P2	TMEM104	GGACGGGTCGGGATAGGCTG	-3	rC:dA	0.342	(0.324, 0.360)		0.116	0.225	40	40
TMEM104_-_72772778.23-P1P2_304	TMEM104_-_72772778.23-P1P2	TMEM104	GGACGGGTCGGGATAGGTAG	-2	rA:dA	0.343	(0.315, 0.371)		0.113	0.182	40	50
TMEM104_-_72772778.23-P1P2_307	TMEM104_-_72772778.23-P1P2	TMEM104	GGACGGGTCGGGATAGGTGG	-2	rG:dA	0.378	(0.361, 0.395)		0.113	0.200	30	50
TMEM104_-_72772778.23-P1P2_310	TMEM104_-_72772778.23-P1P2	TMEM104	GGACGGGTCGGGATAGGTCG	-2	rC:dA	0.346	(0.313, 0.378)		0.113	0.225	30	40
TMEM104_-_72772778.23-P1P2_318	TMEM104_-_72772778.23-P1P2	TMEM104	GGACGGGTCGGGATAGGTTA	-1	rA:dC	0.220	(0.195, 0.245)		0.105	0.201	40	60
TMEM104_-_72772778.23-P1P2_323	TMEM104_-_72772778.23-P1P2	TMEM104	GGACGGGTCGGGATAGGTTC	-1	rC:dC	0.104	(0.092, 0.115)		0.105	0.165	40	50
TMEM104_-_72772778.23-P1P2_326	TMEM104_-_72772778.23-P1P2	TMEM104	GGACGGGTCGGGATAGGTTT	-1	rU:dC	0.115	(0.101, 0.129)		0.105	0.165	30	60
TMEM104_-_72772896.23-P1P2	TMEM104_-_72772896.23-P1P2	TMEM104	GTGGGGAACCCTAAGAGAGT			1.000					30	50
TMEM104_-_72772896.23-P1P2_100	TMEM104_-_72772896.23-P1P2	TMEM104	GAGGGGAACCCTAAGAGAGT	-19	rA:dA	0.816	(0.778, 0.855)		0.260	0.182	30	50
TMEM104_-_72772896.23-P1P2_103	TMEM104_-_72772896.23-P1P2	TMEM104	GGGGGGAACCCTAAGAGAGT	-19	rG:dA	0.815	(0.774, 0.855)		0.260	0.200	20	50
TMEM104_-_72772896.23-P1P2_106	TMEM104_-_72772896.23-P1P2	TMEM104	GCGGGGAACCCTAAGAGAGT	-19	rC:dA	0.825	(0.787, 0.863)		0.260	0.225	30	40
TMEM104_-_72772896.23-P1P2_114	TMEM104_-_72772896.23-P1P2	TMEM104	GTAGGGAACCCTAAGAGAGT	-18	rA:dC	0.785	(0.743, 0.827)		0.218	0.201	20	50
TMEM104_-_72772896.23-P1P2_119	TMEM104_-_72772896.23-P1P2	TMEM104	GTCGGGAACCCTAAGAGAGT	-18	rC:dC	0.803	(0.764, 0.841)		0.218	0.165	30	40
TMEM104_-_72772896.23-P1P2_122	TMEM104_-_72772896.23-P1P2	TMEM104	GTTGGGAACCCTAAGAGAGT	-18	rU:dC	0.752	(0.714, 0.790)		0.218	0.165	30	50
TMEM104_-_72772896.23-P1P2_126	TMEM104_-_72772896.23-P1P2	TMEM104	GTGAGGAACCCTAAGAGAGT	-17	rA:dC	0.772	(0.728, 0.815)		0.274	0.201	40	50
TMEM104_-_72772896.23-P1P2_131	TMEM104_-_72772896.23-P1P2	TMEM104	GTGCGGAACCCTAAGAGAGT	-17	rC:dC	0.784	(0.743, 0.825)		0.274	0.165	30	40
TMEM104_-_72772896.23-P1P2_134	TMEM104_-_72772896.23-P1P2	TMEM104	GTGTGGAACCCTAAGAGAGT	-17	rU:dC	0.744	(0.702, 0.785)		0.274	0.165	40	50
TMEM104_-_72772896.23-P1P2_138	TMEM104_-_72772896.23-P1P2	TMEM104	GTGGAGAACCCTAAGAGAGT	-16	rA:dC	0.758	(0.715, 0.802)		0.261	0.201	40	50
TMEM104_-_72772896.23-P1P2_143	TMEM104_-_72772896.23-P1P2	TMEM104	GTGGCGAACCCTAAGAGAGT	-16	rC:dC	0.731	(0.694, 0.768)		0.261	0.165	40	50
TMEM104_-_72772896.23-P1P2_146	TMEM104_-_72772896.23-P1P2	TMEM104	GTGGTGAACCCTAAGAGAGT	-16	rU:dC	0.697	(0.658, 0.735)		0.261	0.165	30	40
TMEM104_-_72772896.23-P1P2_150	TMEM104_-_72772896.23-P1P2	TMEM104	GTGGGAAACCCTAAGAGAGT	-15	rA:dC	0.786	(0.745, 0.828)		0.223	0.201	40	50
TMEM104_-_72772896.23-P1P2_155	TMEM104_-_72772896.23-P1P2	TMEM104	GTGGGCAACCCTAAGAGAGT	-15	rC:dC	0.775	(0.738, 0.811)		0.223	0.165	40	60
TMEM104_-_72772896.23-P1P2_158	TMEM104_-_72772896.23-P1P2	TMEM104	GTGGGTAACCCTAAGAGAGT	-15	rU:dC	0.797	(0.764, 0.830)		0.223	0.165	40	50
TMEM104_-_72772896.23-P1P2_165	TMEM104_-_72772896.23-P1P2	TMEM104	GTGGGGGACCCTAAGAGAGT	-14	rG:dT	0.941	(0.909, 0.974)		0.256	0.235	20	50
TMEM104_-_72772896.23-P1P2_168	TMEM104_-_72772896.23-P1P2	TMEM104	GTGGGGCACCCTAAGAGAGT	-14	rC:dT	0.904	(0.865, 0.943)		0.256	0.209	30	50
TMEM104_-_72772896.23-P1P2_171	TMEM104_-_72772896.23-P1P2	TMEM104	GTGGGGTACCCTAAGAGAGT	-14	rU:dT	0.934	(0.897, 0.970)		0.256	0.186	30	50
TMEM104_-_72772896.23-P1P2_177	TMEM104_-_72772896.23-P1P2	TMEM104	GTGGGGAGCCCTAAGAGAGT	-13	rG:dT	0.918	(0.887, 0.950)		0.259	0.235	40	40
TMEM104_-_72772896.23-P1P2_180	TMEM104_-_72772896.23-P1P2	TMEM104	GTGGGGACCCCTAAGAGAGT	-13	rC:dT	0.822	(0.786, 0.858)		0.259	0.209	40	50
TMEM104_-_72772896.23-P1P2_183	TMEM104_-_72772896.23-P1P2	TMEM104	GTGGGGATCCCTAAGAGAGT	-13	rU:dT	0.868	(0.833, 0.904)		0.259	0.186	30	50
TMEM104_-_72772896.23-P1P2_185	TMEM104_-_72772896.23-P1P2	TMEM104	GTGGGGAAACCTAAGAGAGT	-12	rA:dG	0.696	(0.662, 0.730)		0.259	0.164	30	50
TMEM104_-_72772896.23-P1P2_188	TMEM104_-_72772896.23-P1P2	TMEM104	GTGGGGAAGCCTAAGAGAGT	-12	rG:dG	0.764	(0.735, 0.793)		0.259	0.212	40	40
TMEM104_-_72772896.23-P1P2_193	TMEM104_-_72772896.23-P1P2	TMEM104	GTGGGGAATCCTAAGAGAGT	-12	rU:dG	0.803	(0.768, 0.838)		0.259	0.192	30	40
TMEM104_-_72772896.23-P1P2_197	TMEM104_-_72772896.23-P1P2	TMEM104	GTGGGGAACACTAAGAGAGT	-11	rA:dG	0.585	(0.549, 0.622)		0.242	0.164	30	40
TMEM104_-_72772896.23-P1P2_200	TMEM104_-_72772896.23-P1P2	TMEM104	GTGGGGAACGCTAAGAGAGT	-11	rG:dG	0.640	(0.610, 0.670)		0.242	0.212	40	50
TMEM104_-_72772896.23-P1P2_205	TMEM104_-_72772896.23-P1P2	TMEM104	GTGGGGAACTCTAAGAGAGT	-11	rU:dG	0.744	(0.712, 0.776)		0.242	0.192	20	50
TMEM104_-_72772896.23-P1P2_209	TMEM104_-_72772896.23-P1P2	TMEM104	GTGGGGAACCATAAGAGAGT	-10	rA:dG	0.370	(0.342, 0.397)		0.204	0.164	30	50
TMEM104_-_72772896.23-P1P2_212	TMEM104_-_72772896.23-P1P2	TMEM104	GTGGGGAACCGTAAGAGAGT	-10	rG:dG	0.527	(0.509, 0.546)		0.204	0.212	30	60
TMEM104_-_72772896.23-P1P2_217	TMEM104_-_72772896.23-P1P2	TMEM104	GTGGGGAACCTTAAGAGAGT	-10	rU:dG	0.669	(0.639, 0.700)		0.204	0.192	40	60
TMEM104_-_72772896.23-P1P2_220	TMEM104_-_72772896.23-P1P2	TMEM104	GTGGGGAACCCAAAGAGAGT	-9	rA:dA	0.300	(0.273, 0.326)		0.191	0.182	30	50
TMEM104_-_72772896.23-P1P2_223	TMEM104_-_72772896.23-P1P2	TMEM104	GTGGGGAACCCGAAGAGAGT	-9	rG:dA	0.391	(0.363, 0.419)		0.191	0.200	40	50
TMEM104_-_72772896.23-P1P2_226	TMEM104_-_72772896.23-P1P2	TMEM104	GTGGGGAACCCCAAGAGAGT	-9	rC:dA	0.496	(0.460, 0.532)		0.191	0.225	30	40
TMEM104_-_72772896.23-P1P2_237	TMEM104_-_72772896.23-P1P2	TMEM104	GTGGGGAACCCTGAGAGAGT	-8	rG:dT	0.666	(0.629, 0.703)		0.181	0.235	30	50
TMEM104_-_72772896.23-P1P2_240	TMEM104_-_72772896.23-P1P2	TMEM104	GTGGGGAACCCTCAGAGAGT	-8	rC:dT	0.350	(0.317, 0.382)		0.181	0.209	30	40
TMEM104_-_72772896.23-P1P2_243	TMEM104_-_72772896.23-P1P2	TMEM104	GTGGGGAACCCTTAGAGAGT	-8	rU:dT	0.366	(0.333, 0.399)		0.181	0.186	40	50
TMEM104_-_72772896.23-P1P2_249	TMEM104_-_72772896.23-P1P2	TMEM104	GTGGGGAACCCTAGGAGAGT	-7	rG:dT	0.493	(0.466, 0.520)		0.120	0.235	30	50
TMEM104_-_72772896.23-P1P2_252	TMEM104_-_72772896.23-P1P2	TMEM104	GTGGGGAACCCTACGAGAGT	-7	rC:dT	0.203	(0.178, 0.227)		0.120	0.209	50	70
TMEM104_-_72772896.23-P1P2_255	TMEM104_-_72772896.23-P1P2	TMEM104	GTGGGGAACCCTATGAGAGT	-7	rU:dT	0.233	(0.205, 0.260)		0.120	0.186	30	50
TMEM104_-_72772896.23-P1P2_258	TMEM104_-_72772896.23-P1P2	TMEM104	GTGGGGAACCCTAAAAGAGT	-6	rA:dC	0.284	(0.254, 0.314)		0.139	0.201	30	40
TMEM104_-_72772896.23-P1P2_263	TMEM104_-_72772896.23-P1P2	TMEM104	GTGGGGAACCCTAACAGAGT	-6	rC:dC	0.113	(0.095, 0.130)		0.139	0.165	40	60
TMEM104_-_72772896.23-P1P2_266	TMEM104_-_72772896.23-P1P2	TMEM104	GTGGGGAACCCTAATAGAGT	-6	rU:dC	0.115	(0.099, 0.132)		0.139	0.165	30	50
TMEM104_-_72772896.23-P1P2_273	TMEM104_-_72772896.23-P1P2	TMEM104	GTGGGGAACCCTAAGGGAGT	-5	rG:dT	0.518	(0.492, 0.545)		0.130	0.235	20	50
TMEM104_-_72772896.23-P1P2_276	TMEM104_-_72772896.23-P1P2	TMEM104	GTGGGGAACCCTAAGCGAGT	-5	rC:dT	0.236	(0.213, 0.259)		0.130	0.209	40	40
TMEM104_-_72772896.23-P1P2_279	TMEM104_-_72772896.23-P1P2	TMEM104	GTGGGGAACCCTAAGTGAGT	-5	rU:dT	0.254	(0.232, 0.277)		0.130	0.186	40	40
TMEM104_-_72772896.23-P1P2_282	TMEM104_-_72772896.23-P1P2	TMEM104	GTGGGGAACCCTAAGAAAGT	-4	rA:dC	0.168	(0.145, 0.191)		0.147	0.201	30	50
TMEM104_-_72772896.23-P1P2_287	TMEM104_-_72772896.23-P1P2	TMEM104	GTGGGGAACCCTAAGACAGT	-4	rC:dC	0.043	(0.028, 0.058)		0.147	0.165	30	30
TMEM104_-_72772896.23-P1P2_290	TMEM104_-_72772896.23-P1P2	TMEM104	GTGGGGAACCCTAAGATAGT	-4	rU:dC	0.072	(0.053, 0.091)		0.147	0.165	40	50
TMEM104_-_72772896.23-P1P2_297	TMEM104_-_72772896.23-P1P2	TMEM104	GTGGGGAACCCTAAGAGGGT	-3	rG:dT	0.582	(0.552, 0.612)		0.116	0.235	30	50
TMEM104_-_72772896.23-P1P2_300	TMEM104_-_72772896.23-P1P2	TMEM104	GTGGGGAACCCTAAGAGCGT	-3	rC:dT	0.228	(0.206, 0.251)		0.116	0.209	30	60
TMEM104_-_72772896.23-P1P2_303	TMEM104_-_72772896.23-P1P2	TMEM104	GTGGGGAACCCTAAGAGTGT	-3	rU:dT	0.299	(0.270, 0.328)		0.116	0.186	30	50
TMEM104_-_72772896.23-P1P2_306	TMEM104_-_72772896.23-P1P2	TMEM104	GTGGGGAACCCTAAGAGAAT	-2	rA:dC	0.140	(0.122, 0.158)		0.113	0.201	30	60
TMEM104_-_72772896.23-P1P2_311	TMEM104_-_72772896.23-P1P2	TMEM104	GTGGGGAACCCTAAGAGACT	-2	rC:dC	0.054	(0.041, 0.068)		0.113	0.165	30	40
TMEM104_-_72772896.23-P1P2_314	TMEM104_-_72772896.23-P1P2	TMEM104	GTGGGGAACCCTAAGAGATT	-2	rU:dC	0.065	(0.051, 0.079)		0.113	0.165	40	50
TMEM104_-_72772896.23-P1P2_316	TMEM104_-_72772896.23-P1P2	TMEM104	GTGGGGAACCCTAAGAGAGA	-1	rA:dA	0.229	(0.208, 0.250)		0.105	0.182	40	40
TMEM104_-_72772896.23-P1P2_319	TMEM104_-_72772896.23-P1P2	TMEM104	GTGGGGAACCCTAAGAGAGG	-1	rG:dA	0.275	(0.254, 0.296)		0.105	0.200	30	50
TMEM104_-_72772896.23-P1P2_322	TMEM104_-_72772896.23-P1P2	TMEM104	GTGGGGAACCCTAAGAGAGC	-1	rC:dA	0.266	(0.241, 0.291)		0.105	0.225	40	50
TMEM105_+_79303926.23-P1P2	TMEM105_+_79303926.23-P1P2	TMEM105	GTCCAGGTAAGAGGGAGATG			1.000					30	40
TMEM105_+_79303926.23-P1P2_100	TMEM105_+_79303926.23-P1P2	TMEM105	GACCAGGTAAGAGGGAGATG	-19	rA:dA	0.929	(0.898, 0.960)		0.260	0.182	20	40
TMEM105_+_79303926.23-P1P2_103	TMEM105_+_79303926.23-P1P2	TMEM105	GGCCAGGTAAGAGGGAGATG	-19	rG:dA	0.953	(0.920, 0.985)		0.260	0.200	30	40
TMEM105_+_79303926.23-P1P2_106	TMEM105_+_79303926.23-P1P2	TMEM105	GCCCAGGTAAGAGGGAGATG	-19	rC:dA	0.897	(0.863, 0.932)		0.260	0.225	30	40
TMEM105_+_79303926.23-P1P2_113	TMEM105_+_79303926.23-P1P2	TMEM105	GTACAGGTAAGAGGGAGATG	-18	rA:dG	0.911	(0.883, 0.938)		0.218	0.164	20	40
TMEM105_+_79303926.23-P1P2_116	TMEM105_+_79303926.23-P1P2	TMEM105	GTGCAGGTAAGAGGGAGATG	-18	rG:dG	0.910	(0.881, 0.939)		0.218	0.212	30	30
TMEM105_+_79303926.23-P1P2_121	TMEM105_+_79303926.23-P1P2	TMEM105	GTTCAGGTAAGAGGGAGATG	-18	rU:dG	0.855	(0.823, 0.888)		0.218	0.192	20	40
TMEM105_+_79303926.23-P1P2_125	TMEM105_+_79303926.23-P1P2	TMEM105	GTCAAGGTAAGAGGGAGATG	-17	rA:dG	0.848	(0.819, 0.877)		0.274	0.164	30	40
TMEM105_+_79303926.23-P1P2_128	TMEM105_+_79303926.23-P1P2	TMEM105	GTCGAGGTAAGAGGGAGATG	-17	rG:dG	0.872	(0.841, 0.902)		0.274	0.212	30	50
TMEM105_+_79303926.23-P1P2_133	TMEM105_+_79303926.23-P1P2	TMEM105	GTCTAGGTAAGAGGGAGATG	-17	rU:dG	0.832	(0.801, 0.862)		0.274	0.192	30	40
TMEM105_+_79303926.23-P1P2_141	TMEM105_+_79303926.23-P1P2	TMEM105	GTCCGGGTAAGAGGGAGATG	-16	rG:dT	0.937	(0.904, 0.971)		0.261	0.235	40	40
TMEM105_+_79303926.23-P1P2_144	TMEM105_+_79303926.23-P1P2	TMEM105	GTCCCGGTAAGAGGGAGATG	-16	rC:dT	0.879	(0.850, 0.907)		0.261	0.209	30	40
TMEM105_+_79303926.23-P1P2_147	TMEM105_+_79303926.23-P1P2	TMEM105	GTCCTGGTAAGAGGGAGATG	-16	rU:dT	0.841	(0.810, 0.873)		0.261	0.186	30	40
TMEM105_+_79303926.23-P1P2_150	TMEM105_+_79303926.23-P1P2	TMEM105	GTCCAAGTAAGAGGGAGATG	-15	rA:dC	0.622	(0.580, 0.665)		0.223	0.201	20	50
TMEM105_+_79303926.23-P1P2_155	TMEM105_+_79303926.23-P1P2	TMEM105	GTCCACGTAAGAGGGAGATG	-15	rC:dC	0.631	(0.584, 0.677)		0.223	0.165	30	40
TMEM105_+_79303926.23-P1P2_158	TMEM105_+_79303926.23-P1P2	TMEM105	GTCCATGTAAGAGGGAGATG	-15	rU:dC	0.616	(0.575, 0.657)		0.223	0.165	30	50
TMEM105_+_79303926.23-P1P2_162	TMEM105_+_79303926.23-P1P2	TMEM105	GTCCAGATAAGAGGGAGATG	-14	rA:dC	0.614	(0.570, 0.658)		0.256	0.201	20	50
TMEM105_+_79303926.23-P1P2_167	TMEM105_+_79303926.23-P1P2	TMEM105	GTCCAGCTAAGAGGGAGATG	-14	rC:dC	0.564	(0.520, 0.608)		0.256	0.165	30	40
TMEM105_+_79303926.23-P1P2_170	TMEM105_+_79303926.23-P1P2	TMEM105	GTCCAGTTAAGAGGGAGATG	-14	rU:dC	0.575	(0.525, 0.626)		0.256	0.165	30	50
TMEM105_+_79303926.23-P1P2_172	TMEM105_+_79303926.23-P1P2	TMEM105	GTCCAGGAAAGAGGGAGATG	-13	rA:dA	0.623	(0.585, 0.660)		0.259	0.182	20	40
TMEM105_+_79303926.23-P1P2_175	TMEM105_+_79303926.23-P1P2	TMEM105	GTCCAGGGAAGAGGGAGATG	-13	rG:dA	0.712	(0.684, 0.741)		0.259	0.200	20	30
TMEM105_+_79303926.23-P1P2_178	TMEM105_+_79303926.23-P1P2	TMEM105	GTCCAGGCAAGAGGGAGATG	-13	rC:dA	0.651	(0.611, 0.691)		0.259	0.225	30	40
TMEM105_+_79303926.23-P1P2_189	TMEM105_+_79303926.23-P1P2	TMEM105	GTCCAGGTGAGAGGGAGATG	-12	rG:dT	0.808	(0.777, 0.839)		0.259	0.235	20	30
TMEM105_+_79303926.23-P1P2_192	TMEM105_+_79303926.23-P1P2	TMEM105	GTCCAGGTCAGAGGGAGATG	-12	rC:dT	0.564	(0.524, 0.604)		0.259	0.209	20	20
TMEM105_+_79303926.23-P1P2_195	TMEM105_+_79303926.23-P1P2	TMEM105	GTCCAGGTTAGAGGGAGATG	-12	rU:dT	0.612	(0.580, 0.645)		0.259	0.186	30	40
TMEM105_+_79303926.23-P1P2_201	TMEM105_+_79303926.23-P1P2	TMEM105	GTCCAGGTAGGAGGGAGATG	-11	rG:dT	0.724	(0.699, 0.748)		0.242	0.235	20	30
TMEM105_+_79303926.23-P1P2_204	TMEM105_+_79303926.23-P1P2	TMEM105	GTCCAGGTACGAGGGAGATG	-11	rC:dT	0.430	(0.400, 0.461)		0.242	0.209	40	50
TMEM105_+_79303926.23-P1P2_207	TMEM105_+_79303926.23-P1P2	TMEM105	GTCCAGGTATGAGGGAGATG	-11	rU:dT	0.463	(0.435, 0.492)		0.242	0.186	30	40
TMEM105_+_79303926.23-P1P2_210	TMEM105_+_79303926.23-P1P2	TMEM105	GTCCAGGTAAAAGGGAGATG	-10	rA:dC	0.205	(0.181, 0.230)		0.204	0.201	20	40
TMEM105_+_79303926.23-P1P2_215	TMEM105_+_79303926.23-P1P2	TMEM105	GTCCAGGTAACAGGGAGATG	-10	rC:dC	0.100	(0.087, 0.113)		0.204	0.165	20	40
TMEM105_+_79303926.23-P1P2_218	TMEM105_+_79303926.23-P1P2	TMEM105	GTCCAGGTAATAGGGAGATG	-10	rU:dC	0.116	(0.100, 0.132)		0.204	0.165	20	20
TMEM105_+_79303926.23-P1P2_225	TMEM105_+_79303926.23-P1P2	TMEM105	GTCCAGGTAAGGGGGAGATG	-9	rG:dT	0.662	(0.634, 0.690)		0.191	0.235	30	30
TMEM105_+_79303926.23-P1P2_228	TMEM105_+_79303926.23-P1P2	TMEM105	GTCCAGGTAAGCGGGAGATG	-9	rC:dT	0.323	(0.292, 0.354)		0.191	0.209	30	40
TMEM105_+_79303926.23-P1P2_231	TMEM105_+_79303926.23-P1P2	TMEM105	GTCCAGGTAAGTGGGAGATG	-9	rU:dT	0.365	(0.335, 0.395)		0.191	0.186	20	40
TMEM105_+_79303926.23-P1P2_234	TMEM105_+_79303926.23-P1P2	TMEM105	GTCCAGGTAAGAAGGAGATG	-8	rA:dC	0.139	(0.123, 0.155)		0.181	0.201	20	40
TMEM105_+_79303926.23-P1P2_239	TMEM105_+_79303926.23-P1P2	TMEM105	GTCCAGGTAAGACGGAGATG	-8	rC:dC	0.062	(0.053, 0.071)		0.181	0.165	20	30
TMEM105_+_79303926.23-P1P2_242	TMEM105_+_79303926.23-P1P2	TMEM105	GTCCAGGTAAGATGGAGATG	-8	rU:dC	0.059	(0.051, 0.067)		0.181	0.165	20	40
TMEM105_+_79303926.23-P1P2_246	TMEM105_+_79303926.23-P1P2	TMEM105	GTCCAGGTAAGAGAGAGATG	-7	rA:dC	0.201	(0.174, 0.228)		0.120	0.201	30	40
TMEM105_+_79303926.23-P1P2_251	TMEM105_+_79303926.23-P1P2	TMEM105	GTCCAGGTAAGAGCGAGATG	-7	rC:dC	0.043	(0.035, 0.050)		0.120	0.165	40	40
TMEM105_+_79303926.23-P1P2_254	TMEM105_+_79303926.23-P1P2	TMEM105	GTCCAGGTAAGAGTGAGATG	-7	rU:dC	0.042	(0.032, 0.052)		0.120	0.165	30	40
TMEM105_+_79303926.23-P1P2_258	TMEM105_+_79303926.23-P1P2	TMEM105	GTCCAGGTAAGAGGAAGATG	-6	rA:dC	0.280	(0.250, 0.310)		0.139	0.201	20	40
TMEM105_+_79303926.23-P1P2_263	TMEM105_+_79303926.23-P1P2	TMEM105	GTCCAGGTAAGAGGCAGATG	-6	rC:dC	0.084	(0.075, 0.093)		0.139	0.165	20	40
TMEM105_+_79303926.23-P1P2_266	TMEM105_+_79303926.23-P1P2	TMEM105	GTCCAGGTAAGAGGTAGATG	-6	rU:dC	0.100	(0.091, 0.110)		0.139	0.165	30	40
TMEM105_+_79303926.23-P1P2_273	TMEM105_+_79303926.23-P1P2	TMEM105	GTCCAGGTAAGAGGGGGATG	-5	rG:dT	0.436	(0.412, 0.460)		0.130	0.235	20	30
TMEM105_+_79303926.23-P1P2_276	TMEM105_+_79303926.23-P1P2	TMEM105	GTCCAGGTAAGAGGGCGATG	-5	rC:dT	0.229	(0.206, 0.252)		0.130	0.209	40	60
TMEM105_+_79303926.23-P1P2_279	TMEM105_+_79303926.23-P1P2	TMEM105	GTCCAGGTAAGAGGGTGATG	-5	rU:dT	0.241	(0.218, 0.264)		0.130	0.186	30	50
TMEM105_+_79303926.23-P1P2_282	TMEM105_+_79303926.23-P1P2	TMEM105	GTCCAGGTAAGAGGGAAATG	-4	rA:dC	0.143	(0.130, 0.157)		0.147	0.201	20	50
TMEM105_+_79303926.23-P1P2_287	TMEM105_+_79303926.23-P1P2	TMEM105	GTCCAGGTAAGAGGGACATG	-4	rC:dC	0.065	(0.055, 0.075)		0.147	0.165	40	40
TMEM105_+_79303926.23-P1P2_290	TMEM105_+_79303926.23-P1P2	TMEM105	GTCCAGGTAAGAGGGATATG	-4	rU:dC	0.079	(0.069, 0.089)		0.147	0.165	30	50
TMEM105_+_79303926.23-P1P2_297	TMEM105_+_79303926.23-P1P2	TMEM105	GTCCAGGTAAGAGGGAGGTG	-3	rG:dT	0.524	(0.503, 0.545)		0.116	0.235	30	40
TMEM105_+_79303926.23-P1P2_300	TMEM105_+_79303926.23-P1P2	TMEM105	GTCCAGGTAAGAGGGAGCTG	-3	rC:dT	0.229	(0.209, 0.248)		0.116	0.209	20	30
TMEM105_+_79303926.23-P1P2_303	TMEM105_+_79303926.23-P1P2	TMEM105	GTCCAGGTAAGAGGGAGTTG	-3	rU:dT	0.241	(0.219, 0.263)		0.116	0.186	30	30
TMEM105_+_79303926.23-P1P2_304	TMEM105_+_79303926.23-P1P2	TMEM105	GTCCAGGTAAGAGGGAGAAG	-2	rA:dA	0.209	(0.190, 0.229)		0.113	0.182	30	40
TMEM105_+_79303926.23-P1P2_307	TMEM105_+_79303926.23-P1P2	TMEM105	GTCCAGGTAAGAGGGAGAGG	-2	rG:dA	0.279	(0.260, 0.298)		0.113	0.200	20	40
TMEM105_+_79303926.23-P1P2_310	TMEM105_+_79303926.23-P1P2	TMEM105	GTCCAGGTAAGAGGGAGACG	-2	rC:dA	0.231	(0.207, 0.255)		0.113	0.225	30	50
TMEM105_+_79303926.23-P1P2_318	TMEM105_+_79303926.23-P1P2	TMEM105	GTCCAGGTAAGAGGGAGATA	-1	rA:dC	0.164	(0.149, 0.178)		0.105	0.201	30	50
TMEM105_+_79303926.23-P1P2_323	TMEM105_+_79303926.23-P1P2	TMEM105	GTCCAGGTAAGAGGGAGATC	-1	rC:dC	0.103	(0.094, 0.112)		0.105	0.165	30	40
TMEM105_+_79303926.23-P1P2_326	TMEM105_+_79303926.23-P1P2	TMEM105	GTCCAGGTAAGAGGGAGATT	-1	rU:dC	0.103	(0.092, 0.114)		0.105	0.165	30	50
TMEM105_+_79304078.23-P1P2	TMEM105_+_79304078.23-P1P2	TMEM105	GCCCCACCAGGCTCTGCTGT			1.000					30	40
TMEM105_+_79304078.23-P1P2_101	TMEM105_+_79304078.23-P1P2	TMEM105	GACCCACCAGGCTCTGCTGT	-19	rA:dG	0.833	(0.794, 0.872)		0.260	0.164	20	30
TMEM105_+_79304078.23-P1P2_104	TMEM105_+_79304078.23-P1P2	TMEM105	GGCCCACCAGGCTCTGCTGT	-19	rG:dG	0.884	(0.851, 0.917)		0.260	0.212	20	30
TMEM105_+_79304078.23-P1P2_109	TMEM105_+_79304078.23-P1P2	TMEM105	GTCCCACCAGGCTCTGCTGT	-19	rU:dG	0.717	(0.679, 0.755)		0.260	0.192	20	40
TMEM105_+_79304078.23-P1P2_113	TMEM105_+_79304078.23-P1P2	TMEM105	GCACCACCAGGCTCTGCTGT	-18	rA:dG	0.733	(0.704, 0.763)		0.218	0.164	30	40
TMEM105_+_79304078.23-P1P2_116	TMEM105_+_79304078.23-P1P2	TMEM105	GCGCCACCAGGCTCTGCTGT	-18	rG:dG	0.793	(0.761, 0.826)		0.218	0.212	20	40
TMEM105_+_79304078.23-P1P2_121	TMEM105_+_79304078.23-P1P2	TMEM105	GCTCCACCAGGCTCTGCTGT	-18	rU:dG	0.690	(0.657, 0.723)		0.218	0.192	20	30
TMEM105_+_79304078.23-P1P2_125	TMEM105_+_79304078.23-P1P2	TMEM105	GCCACACCAGGCTCTGCTGT	-17	rA:dG	0.548	(0.512, 0.584)		0.274	0.164	20	40
TMEM105_+_79304078.23-P1P2_128	TMEM105_+_79304078.23-P1P2	TMEM105	GCCGCACCAGGCTCTGCTGT	-17	rG:dG	0.607	(0.566, 0.647)		0.274	0.212	20	40
TMEM105_+_79304078.23-P1P2_133	TMEM105_+_79304078.23-P1P2	TMEM105	GCCTCACCAGGCTCTGCTGT	-17	rU:dG	0.575	(0.540, 0.610)		0.274	0.192	20	50
TMEM105_+_79304078.23-P1P2_137	TMEM105_+_79304078.23-P1P2	TMEM105	GCCCAACCAGGCTCTGCTGT	-16	rA:dG	0.423	(0.389, 0.457)		0.261	0.164	30	40
TMEM105_+_79304078.23-P1P2_140	TMEM105_+_79304078.23-P1P2	TMEM105	GCCCGACCAGGCTCTGCTGT	-16	rG:dG	0.473	(0.439, 0.508)		0.261	0.212	30	40
TMEM105_+_79304078.23-P1P2_145	TMEM105_+_79304078.23-P1P2	TMEM105	GCCCTACCAGGCTCTGCTGT	-16	rU:dG	0.536	(0.505, 0.567)		0.261	0.192	30	30
TMEM105_+_79304078.23-P1P2_153	TMEM105_+_79304078.23-P1P2	TMEM105	GCCCCGCCAGGCTCTGCTGT	-15	rG:dT	0.814	(0.776, 0.852)		0.223	0.235	30	30
TMEM105_+_79304078.23-P1P2_156	TMEM105_+_79304078.23-P1P2	TMEM105	GCCCCCCCAGGCTCTGCTGT	-15	rC:dT	0.639	(0.595, 0.683)		0.223	0.209	20	30
TMEM105_+_79304078.23-P1P2_159	TMEM105_+_79304078.23-P1P2	TMEM105	GCCCCTCCAGGCTCTGCTGT	-15	rU:dT	0.600	(0.561, 0.639)		0.223	0.186	30	30
TMEM105_+_79304078.23-P1P2_161	TMEM105_+_79304078.23-P1P2	TMEM105	GCCCCAACAGGCTCTGCTGT	-14	rA:dG	0.412	(0.372, 0.453)		0.256	0.164	30	30
TMEM105_+_79304078.23-P1P2_164	TMEM105_+_79304078.23-P1P2	TMEM105	GCCCCAGCAGGCTCTGCTGT	-14	rG:dG	0.507	(0.465, 0.550)		0.256	0.212	20	30
TMEM105_+_79304078.23-P1P2_169	TMEM105_+_79304078.23-P1P2	TMEM105	GCCCCATCAGGCTCTGCTGT	-14	rU:dG	0.619	(0.579, 0.659)		0.256	0.192	30	40
TMEM105_+_79304078.23-P1P2_173	TMEM105_+_79304078.23-P1P2	TMEM105	GCCCCACAAGGCTCTGCTGT	-13	rA:dG	0.354	(0.317, 0.392)		0.259	0.164	30	40
TMEM105_+_79304078.23-P1P2_176	TMEM105_+_79304078.23-P1P2	TMEM105	GCCCCACGAGGCTCTGCTGT	-13	rG:dG	0.476	(0.442, 0.510)		0.259	0.212	30	30
TMEM105_+_79304078.23-P1P2_181	TMEM105_+_79304078.23-P1P2	TMEM105	GCCCCACTAGGCTCTGCTGT	-13	rU:dG	0.573	(0.538, 0.608)		0.259	0.192	30	40
TMEM105_+_79304078.23-P1P2_189	TMEM105_+_79304078.23-P1P2	TMEM105	GCCCCACCGGGCTCTGCTGT	-12	rG:dT	0.818	(0.781, 0.855)		0.259	0.235	20	30
TMEM105_+_79304078.23-P1P2_192	TMEM105_+_79304078.23-P1P2	TMEM105	GCCCCACCCGGCTCTGCTGT	-12	rC:dT	0.395	(0.349, 0.442)		0.259	0.209	30	50
TMEM105_+_79304078.23-P1P2_195	TMEM105_+_79304078.23-P1P2	TMEM105	GCCCCACCTGGCTCTGCTGT	-12	rU:dT	0.498	(0.451, 0.545)		0.259	0.186	10	50
TMEM105_+_79304078.23-P1P2_198	TMEM105_+_79304078.23-P1P2	TMEM105	GCCCCACCAAGCTCTGCTGT	-11	rA:dC	0.062	(0.038, 0.085)		0.242	0.201	30	50
TMEM105_+_79304078.23-P1P2_203	TMEM105_+_79304078.23-P1P2	TMEM105	GCCCCACCACGCTCTGCTGT	-11	rC:dC	0.005	(-0.010, 0.020)		0.242	0.165	30	40
TMEM105_+_79304078.23-P1P2_206	TMEM105_+_79304078.23-P1P2	TMEM105	GCCCCACCATGCTCTGCTGT	-11	rU:dC	0.016	(-0.001, 0.034)		0.242	0.165	30	60
TMEM105_+_79304078.23-P1P2_210	TMEM105_+_79304078.23-P1P2	TMEM105	GCCCCACCAGACTCTGCTGT	-10	rA:dC	0.084	(0.060, 0.107)		0.204	0.201	20	30
TMEM105_+_79304078.23-P1P2_215	TMEM105_+_79304078.23-P1P2	TMEM105	GCCCCACCAGCCTCTGCTGT	-10	rC:dC	0.028	(0.014, 0.042)		0.204	0.165	20	40
TMEM105_+_79304078.23-P1P2_218	TMEM105_+_79304078.23-P1P2	TMEM105	GCCCCACCAGTCTCTGCTGT	-10	rU:dC	0.030	(0.013, 0.046)		0.204	0.165	20	50
TMEM105_+_79304078.23-P1P2_221	TMEM105_+_79304078.23-P1P2	TMEM105	GCCCCACCAGGATCTGCTGT	-9	rA:dG	0.018	(-0.002, 0.037)		0.191	0.164	20	40
TMEM105_+_79304078.23-P1P2_224	TMEM105_+_79304078.23-P1P2	TMEM105	GCCCCACCAGGGTCTGCTGT	-9	rG:dG	0.288	(0.246, 0.330)		0.191	0.212	20	40
TMEM105_+_79304078.23-P1P2_229	TMEM105_+_79304078.23-P1P2	TMEM105	GCCCCACCAGGTTCTGCTGT	-9	rU:dG	0.395	(0.352, 0.437)		0.191	0.192	30	40
TMEM105_+_79304078.23-P1P2_232	TMEM105_+_79304078.23-P1P2	TMEM105	GCCCCACCAGGCACTGCTGT	-8	rA:dA	0.044	(0.026, 0.063)		0.181	0.182	20	30
TMEM105_+_79304078.23-P1P2_235	TMEM105_+_79304078.23-P1P2	TMEM105	GCCCCACCAGGCGCTGCTGT	-8	rG:dA	0.107	(0.087, 0.127)		0.181	0.200	30	40
TMEM105_+_79304078.23-P1P2_238	TMEM105_+_79304078.23-P1P2	TMEM105	GCCCCACCAGGCCCTGCTGT	-8	rC:dA	0.284	(0.252, 0.316)		0.181	0.225	20	30
TMEM105_+_79304078.23-P1P2_245	TMEM105_+_79304078.23-P1P2	TMEM105	GCCCCACCAGGCTATGCTGT	-7	rA:dG	-0.014	(-0.028, -0.000)		0.120	0.164	30	30
TMEM105_+_79304078.23-P1P2_248	TMEM105_+_79304078.23-P1P2	TMEM105	GCCCCACCAGGCTGTGCTGT	-7	rG:dG	0.024	(0.011, 0.037)		0.120	0.212	30	40
TMEM105_+_79304078.23-P1P2_253	TMEM105_+_79304078.23-P1P2	TMEM105	GCCCCACCAGGCTTTGCTGT	-7	rU:dG	0.005	(-0.013, 0.022)		0.120	0.192	30	40
TMEM105_+_79304078.23-P1P2_256	TMEM105_+_79304078.23-P1P2	TMEM105	GCCCCACCAGGCTCAGCTGT	-6	rA:dA	0.055	(0.033, 0.077)		0.139	0.182	30	30
TMEM105_+_79304078.23-P1P2_259	TMEM105_+_79304078.23-P1P2	TMEM105	GCCCCACCAGGCTCGGCTGT	-6	rG:dA	0.043	(0.028, 0.059)		0.139	0.200	40	40
TMEM105_+_79304078.23-P1P2_262	TMEM105_+_79304078.23-P1P2	TMEM105	GCCCCACCAGGCTCCGCTGT	-6	rC:dA	0.136	(0.111, 0.160)		0.139	0.225	40	50
TMEM105_+_79304078.23-P1P2_270	TMEM105_+_79304078.23-P1P2	TMEM105	GCCCCACCAGGCTCTACTGT	-5	rA:dC	0.037	(0.019, 0.056)		0.130	0.201	30	60
TMEM105_+_79304078.23-P1P2_275	TMEM105_+_79304078.23-P1P2	TMEM105	GCCCCACCAGGCTCTCCTGT	-5	rC:dC	0.013	(-0.003, 0.028)		0.130	0.165	20	40
TMEM105_+_79304078.23-P1P2_278	TMEM105_+_79304078.23-P1P2	TMEM105	GCCCCACCAGGCTCTTCTGT	-5	rU:dC	0.001	(-0.015, 0.017)		0.130	0.165	30	40
TMEM105_+_79304078.23-P1P2_281	TMEM105_+_79304078.23-P1P2	TMEM105	GCCCCACCAGGCTCTGATGT	-4	rA:dG	0.062	(0.041, 0.082)		0.147	0.164	30	30
TMEM105_+_79304078.23-P1P2_284	TMEM105_+_79304078.23-P1P2	TMEM105	GCCCCACCAGGCTCTGGTGT	-4	rG:dG	0.206	(0.183, 0.228)		0.147	0.212	20	20
TMEM105_+_79304078.23-P1P2_289	TMEM105_+_79304078.23-P1P2	TMEM105	GCCCCACCAGGCTCTGTTGT	-4	rU:dG	0.105	(0.080, 0.129)		0.147	0.192	30	50
TMEM105_+_79304078.23-P1P2_292	TMEM105_+_79304078.23-P1P2	TMEM105	GCCCCACCAGGCTCTGCAGT	-3	rA:dA	0.072	(0.054, 0.091)		0.116	0.182	30	30
TMEM105_+_79304078.23-P1P2_295	TMEM105_+_79304078.23-P1P2	TMEM105	GCCCCACCAGGCTCTGCGGT	-3	rG:dA	0.157	(0.133, 0.182)		0.116	0.200	30	50
TMEM105_+_79304078.23-P1P2_298	TMEM105_+_79304078.23-P1P2	TMEM105	GCCCCACCAGGCTCTGCCGT	-3	rC:dA	0.100	(0.079, 0.121)		0.116	0.225	40	40
TMEM105_+_79304078.23-P1P2_306	TMEM105_+_79304078.23-P1P2	TMEM105	GCCCCACCAGGCTCTGCTAT	-2	rA:dC	0.011	(-0.005, 0.026)		0.113	0.201	30	30
TMEM105_+_79304078.23-P1P2_311	TMEM105_+_79304078.23-P1P2	TMEM105	GCCCCACCAGGCTCTGCTCT	-2	rC:dC	-0.002	(-0.015, 0.011)		0.113	0.165	30	30
TMEM105_+_79304078.23-P1P2_314	TMEM105_+_79304078.23-P1P2	TMEM105	GCCCCACCAGGCTCTGCTTT	-2	rU:dC	-0.005	(-0.018, 0.009)		0.113	0.165	30	30
TMEM105_+_79304078.23-P1P2_316	TMEM105_+_79304078.23-P1P2	TMEM105	GCCCCACCAGGCTCTGCTGA	-1	rA:dA	0.048	(0.031, 0.066)		0.105	0.182	20	30
TMEM105_+_79304078.23-P1P2_319	TMEM105_+_79304078.23-P1P2	TMEM105	GCCCCACCAGGCTCTGCTGG	-1	rG:dA	0.113	(0.099, 0.127)		0.105	0.200	20	20
TMEM105_+_79304078.23-P1P2_322	TMEM105_+_79304078.23-P1P2	TMEM105	GCCCCACCAGGCTCTGCTGC	-1	rC:dA	0.063	(0.043, 0.084)		0.105	0.225	20	30
TMEM105_+_79304090.23-P1P2	TMEM105_+_79304090.23-P1P2	TMEM105	GGTAGCCCGGCCACCCCACC			1.000					30	40
TMEM105_+_79304090.23-P1P2_102	TMEM105_+_79304090.23-P1P2	TMEM105	GATAGCCCGGCCACCCCACC	-19	rA:dC	0.818	(0.790, 0.845)		0.260	0.201	20	50
TMEM105_+_79304090.23-P1P2_107	TMEM105_+_79304090.23-P1P2	TMEM105	GCTAGCCCGGCCACCCCACC	-19	rC:dC	0.826	(0.800, 0.852)		0.260	0.165	30	40
TMEM105_+_79304090.23-P1P2_110	TMEM105_+_79304090.23-P1P2	TMEM105	GTTAGCCCGGCCACCCCACC	-19	rU:dC	0.795	(0.770, 0.820)		0.260	0.165	20	40
TMEM105_+_79304090.23-P1P2_112	TMEM105_+_79304090.23-P1P2	TMEM105	GGAAGCCCGGCCACCCCACC	-18	rA:dA	0.822	(0.792, 0.851)		0.218	0.182	30	40
TMEM105_+_79304090.23-P1P2_115	TMEM105_+_79304090.23-P1P2	TMEM105	GGGAGCCCGGCCACCCCACC	-18	rG:dA	0.855	(0.827, 0.882)		0.218	0.200	20	40
TMEM105_+_79304090.23-P1P2_118	TMEM105_+_79304090.23-P1P2	TMEM105	GGCAGCCCGGCCACCCCACC	-18	rC:dA	0.866	(0.835, 0.897)		0.218	0.225	20	30
TMEM105_+_79304090.23-P1P2_129	TMEM105_+_79304090.23-P1P2	TMEM105	GGTGGCCCGGCCACCCCACC	-17	rG:dT	0.933	(0.897, 0.969)		0.274	0.235	20	30
TMEM105_+_79304090.23-P1P2_132	TMEM105_+_79304090.23-P1P2	TMEM105	GGTCGCCCGGCCACCCCACC	-17	rC:dT	0.826	(0.795, 0.857)		0.274	0.209	20	30
TMEM105_+_79304090.23-P1P2_135	TMEM105_+_79304090.23-P1P2	TMEM105	GGTTGCCCGGCCACCCCACC	-17	rU:dT	0.770	(0.742, 0.798)		0.274	0.186	20	30
TMEM105_+_79304090.23-P1P2_138	TMEM105_+_79304090.23-P1P2	TMEM105	GGTAACCCGGCCACCCCACC	-16	rA:dC	0.711	(0.686, 0.736)		0.261	0.201	20	40
TMEM105_+_79304090.23-P1P2_143	TMEM105_+_79304090.23-P1P2	TMEM105	GGTACCCCGGCCACCCCACC	-16	rC:dC	0.698	(0.668, 0.729)		0.261	0.165	30	30
TMEM105_+_79304090.23-P1P2_146	TMEM105_+_79304090.23-P1P2	TMEM105	GGTATCCCGGCCACCCCACC	-16	rU:dC	0.629	(0.601, 0.658)		0.261	0.165	30	40
TMEM105_+_79304090.23-P1P2_149	TMEM105_+_79304090.23-P1P2	TMEM105	GGTAGACCGGCCACCCCACC	-15	rA:dG	0.752	(0.723, 0.782)		0.223	0.164	30	40
TMEM105_+_79304090.23-P1P2_152	TMEM105_+_79304090.23-P1P2	TMEM105	GGTAGGCCGGCCACCCCACC	-15	rG:dG	0.782	(0.752, 0.811)		0.223	0.212	20	40
TMEM105_+_79304090.23-P1P2_157	TMEM105_+_79304090.23-P1P2	TMEM105	GGTAGTCCGGCCACCCCACC	-15	rU:dG	0.842	(0.817, 0.868)		0.223	0.192	30	30
TMEM105_+_79304090.23-P1P2_161	TMEM105_+_79304090.23-P1P2	TMEM105	GGTAGCACGGCCACCCCACC	-14	rA:dG	0.778	(0.744, 0.812)		0.256	0.164	30	40
TMEM105_+_79304090.23-P1P2_164	TMEM105_+_79304090.23-P1P2	TMEM105	GGTAGCGCGGCCACCCCACC	-14	rG:dG	0.789	(0.761, 0.817)		0.256	0.212	20	50
TMEM105_+_79304090.23-P1P2_169	TMEM105_+_79304090.23-P1P2	TMEM105	GGTAGCTCGGCCACCCCACC	-14	rU:dG	0.853	(0.824, 0.883)		0.256	0.192	20	40
TMEM105_+_79304090.23-P1P2_173	TMEM105_+_79304090.23-P1P2	TMEM105	GGTAGCCAGGCCACCCCACC	-13	rA:dG	0.758	(0.727, 0.789)		0.259	0.164	30	30
TMEM105_+_79304090.23-P1P2_176	TMEM105_+_79304090.23-P1P2	TMEM105	GGTAGCCGGGCCACCCCACC	-13	rG:dG	0.759	(0.739, 0.779)		0.259	0.212	30	40
TMEM105_+_79304090.23-P1P2_181	TMEM105_+_79304090.23-P1P2	TMEM105	GGTAGCCTGGCCACCCCACC	-13	rU:dG	0.818	(0.793, 0.842)		0.259	0.192	20	30
TMEM105_+_79304090.23-P1P2_186	TMEM105_+_79304090.23-P1P2	TMEM105	GGTAGCCCAGCCACCCCACC	-12	rA:dC	0.660	(0.627, 0.693)		0.259	0.201	30	30
TMEM105_+_79304090.23-P1P2_191	TMEM105_+_79304090.23-P1P2	TMEM105	GGTAGCCCCGCCACCCCACC	-12	rC:dC	0.476	(0.430, 0.523)		0.259	0.165	20	20
TMEM105_+_79304090.23-P1P2_194	TMEM105_+_79304090.23-P1P2	TMEM105	GGTAGCCCTGCCACCCCACC	-12	rU:dC	0.602	(0.566, 0.639)		0.259	0.165	20	40
TMEM105_+_79304090.23-P1P2_198	TMEM105_+_79304090.23-P1P2	TMEM105	GGTAGCCCGACCACCCCACC	-11	rA:dC	0.550	(0.513, 0.587)		0.242	0.201	40	40
TMEM105_+_79304090.23-P1P2_203	TMEM105_+_79304090.23-P1P2	TMEM105	GGTAGCCCGCCCACCCCACC	-11	rC:dC	0.296	(0.256, 0.336)		0.242	0.165	30	40
TMEM105_+_79304090.23-P1P2_206	TMEM105_+_79304090.23-P1P2	TMEM105	GGTAGCCCGTCCACCCCACC	-11	rU:dC	0.375	(0.339, 0.410)		0.242	0.165	30	40
TMEM105_+_79304090.23-P1P2_209	TMEM105_+_79304090.23-P1P2	TMEM105	GGTAGCCCGGACACCCCACC	-10	rA:dG	0.484	(0.443, 0.525)		0.204	0.164	30	50
TMEM105_+_79304090.23-P1P2_212	TMEM105_+_79304090.23-P1P2	TMEM105	GGTAGCCCGGGCACCCCACC	-10	rG:dG	0.590	(0.565, 0.615)		0.204	0.212	30	40
TMEM105_+_79304090.23-P1P2_217	TMEM105_+_79304090.23-P1P2	TMEM105	GGTAGCCCGGTCACCCCACC	-10	rU:dG	0.699	(0.678, 0.721)		0.204	0.192	20	40
TMEM105_+_79304090.23-P1P2_221	TMEM105_+_79304090.23-P1P2	TMEM105	GGTAGCCCGGCAACCCCACC	-9	rA:dG	0.245	(0.201, 0.289)		0.191	0.164	30	40
TMEM105_+_79304090.23-P1P2_224	TMEM105_+_79304090.23-P1P2	TMEM105	GGTAGCCCGGCGACCCCACC	-9	rG:dG	0.455	(0.419, 0.491)		0.191	0.212	30	40
TMEM105_+_79304090.23-P1P2_229	TMEM105_+_79304090.23-P1P2	TMEM105	GGTAGCCCGGCTACCCCACC	-9	rU:dG	0.655	(0.625, 0.685)		0.191	0.192	20	20
TMEM105_+_79304090.23-P1P2_237	TMEM105_+_79304090.23-P1P2	TMEM105	GGTAGCCCGGCCGCCCCACC	-8	rG:dT	0.624	(0.599, 0.648)		0.181	0.235	30	40
TMEM105_+_79304090.23-P1P2_240	TMEM105_+_79304090.23-P1P2	TMEM105	GGTAGCCCGGCCCCCCCACC	-8	rC:dT	0.434	(0.396, 0.473)		0.181	0.209	20	40
TMEM105_+_79304090.23-P1P2_243	TMEM105_+_79304090.23-P1P2	TMEM105	GGTAGCCCGGCCTCCCCACC	-8	rU:dT	0.393	(0.354, 0.432)		0.181	0.186	30	30
TMEM105_+_79304090.23-P1P2_245	TMEM105_+_79304090.23-P1P2	TMEM105	GGTAGCCCGGCCAACCCACC	-7	rA:dG	0.097	(0.075, 0.119)		0.120	0.164	20	20
TMEM105_+_79304090.23-P1P2_248	TMEM105_+_79304090.23-P1P2	TMEM105	GGTAGCCCGGCCAGCCCACC	-7	rG:dG	0.131	(0.112, 0.151)		0.120	0.212	30	30
TMEM105_+_79304090.23-P1P2_253	TMEM105_+_79304090.23-P1P2	TMEM105	GGTAGCCCGGCCATCCCACC	-7	rU:dG	0.240	(0.208, 0.271)		0.120	0.192	30	40
TMEM105_+_79304090.23-P1P2_257	TMEM105_+_79304090.23-P1P2	TMEM105	GGTAGCCCGGCCACACCACC	-6	rA:dG	0.086	(0.064, 0.108)		0.139	0.164	30	40
TMEM105_+_79304090.23-P1P2_260	TMEM105_+_79304090.23-P1P2	TMEM105	GGTAGCCCGGCCACGCCACC	-6	rG:dG	0.067	(0.054, 0.079)		0.139	0.212	30	30
TMEM105_+_79304090.23-P1P2_265	TMEM105_+_79304090.23-P1P2	TMEM105	GGTAGCCCGGCCACTCCACC	-6	rU:dG	0.151	(0.126, 0.176)		0.139	0.192	40	40
TMEM105_+_79304090.23-P1P2_269	TMEM105_+_79304090.23-P1P2	TMEM105	GGTAGCCCGGCCACCACACC	-5	rA:dG	0.122	(0.094, 0.151)		0.130	0.164	20	40
TMEM105_+_79304090.23-P1P2_272	TMEM105_+_79304090.23-P1P2	TMEM105	GGTAGCCCGGCCACCGCACC	-5	rG:dG	0.137	(0.115, 0.160)		0.130	0.212	40	40
TMEM105_+_79304090.23-P1P2_277	TMEM105_+_79304090.23-P1P2	TMEM105	GGTAGCCCGGCCACCTCACC	-5	rU:dG	0.218	(0.188, 0.248)		0.130	0.192	20	50
TMEM105_+_79304090.23-P1P2_281	TMEM105_+_79304090.23-P1P2	TMEM105	GGTAGCCCGGCCACCCAACC	-4	rA:dG	0.228	(0.197, 0.259)		0.147	0.164	40	50
TMEM105_+_79304090.23-P1P2_284	TMEM105_+_79304090.23-P1P2	TMEM105	GGTAGCCCGGCCACCCGACC	-4	rG:dG	0.328	(0.298, 0.357)		0.147	0.212	40	40
TMEM105_+_79304090.23-P1P2_289	TMEM105_+_79304090.23-P1P2	TMEM105	GGTAGCCCGGCCACCCTACC	-4	rU:dG	0.344	(0.312, 0.377)		0.147	0.192	30	40
TMEM105_+_79304090.23-P1P2_297	TMEM105_+_79304090.23-P1P2	TMEM105	GGTAGCCCGGCCACCCCGCC	-3	rG:dT	0.536	(0.515, 0.557)		0.116	0.235	30	30
TMEM105_+_79304090.23-P1P2_300	TMEM105_+_79304090.23-P1P2	TMEM105	GGTAGCCCGGCCACCCCCCC	-3	rC:dT	0.274	(0.246, 0.302)		0.116	0.209	30	40
TMEM105_+_79304090.23-P1P2_303	TMEM105_+_79304090.23-P1P2	TMEM105	GGTAGCCCGGCCACCCCTCC	-3	rU:dT	0.316	(0.285, 0.347)		0.116	0.186	20	30
TMEM105_+_79304090.23-P1P2_305	TMEM105_+_79304090.23-P1P2	TMEM105	GGTAGCCCGGCCACCCCAAC	-2	rA:dG	0.132	(0.112, 0.153)		0.113	0.164	30	50
TMEM105_+_79304090.23-P1P2_308	TMEM105_+_79304090.23-P1P2	TMEM105	GGTAGCCCGGCCACCCCAGC	-2	rG:dG	0.186	(0.169, 0.203)		0.113	0.212	30	30
TMEM105_+_79304090.23-P1P2_313	TMEM105_+_79304090.23-P1P2	TMEM105	GGTAGCCCGGCCACCCCATC	-2	rU:dG	0.230	(0.208, 0.251)		0.113	0.192	30	30
TMEM105_+_79304090.23-P1P2_317	TMEM105_+_79304090.23-P1P2	TMEM105	GGTAGCCCGGCCACCCCACA	-1	rA:dG	0.123	(0.102, 0.143)		0.105	0.164	20	30
TMEM105_+_79304090.23-P1P2_320	TMEM105_+_79304090.23-P1P2	TMEM105	GGTAGCCCGGCCACCCCACG	-1	rG:dG	0.177	(0.160, 0.194)		0.105	0.212	30	50
TMEM105_+_79304090.23-P1P2_325	TMEM105_+_79304090.23-P1P2	TMEM105	GGTAGCCCGGCCACCCCACT	-1	rU:dG	0.160	(0.140, 0.181)		0.105	0.192	30	50
TMEM105_-_79304121.23-P1P2	TMEM105_-_79304121.23-P1P2	TMEM105	GTGGCCGGGCTACTGCTACC			1.000					30	50
TMEM105_-_79304121.23-P1P2_100	TMEM105_-_79304121.23-P1P2	TMEM105	GAGGCCGGGCTACTGCTACC	-19	rA:dA	0.643	(0.612, 0.673)		0.260	0.182	30	50
TMEM105_-_79304121.23-P1P2_103	TMEM105_-_79304121.23-P1P2	TMEM105	GGGGCCGGGCTACTGCTACC	-19	rG:dA	0.658	(0.625, 0.692)		0.260	0.200	20	50
TMEM105_-_79304121.23-P1P2_106	TMEM105_-_79304121.23-P1P2	TMEM105	GCGGCCGGGCTACTGCTACC	-19	rC:dA	0.608	(0.573, 0.643)		0.260	0.225	30	50
TMEM105_-_79304121.23-P1P2_114	TMEM105_-_79304121.23-P1P2	TMEM105	GTAGCCGGGCTACTGCTACC	-18	rA:dC	0.581	(0.547, 0.615)		0.218	0.201	40	50
TMEM105_-_79304121.23-P1P2_119	TMEM105_-_79304121.23-P1P2	TMEM105	GTCGCCGGGCTACTGCTACC	-18	rC:dC	0.600	(0.571, 0.629)		0.218	0.165	40	50
TMEM105_-_79304121.23-P1P2_122	TMEM105_-_79304121.23-P1P2	TMEM105	GTTGCCGGGCTACTGCTACC	-18	rU:dC	0.562	(0.536, 0.588)		0.218	0.165	30	60
TMEM105_-_79304121.23-P1P2_126	TMEM105_-_79304121.23-P1P2	TMEM105	GTGACCGGGCTACTGCTACC	-17	rA:dC	0.524	(0.487, 0.562)		0.274	0.201	30	60
TMEM105_-_79304121.23-P1P2_131	TMEM105_-_79304121.23-P1P2	TMEM105	GTGCCCGGGCTACTGCTACC	-17	rC:dC	0.545	(0.511, 0.579)		0.274	0.165	30	50
TMEM105_-_79304121.23-P1P2_134	TMEM105_-_79304121.23-P1P2	TMEM105	GTGTCCGGGCTACTGCTACC	-17	rU:dC	0.499	(0.465, 0.533)		0.274	0.165	20	50
TMEM105_-_79304121.23-P1P2_137	TMEM105_-_79304121.23-P1P2	TMEM105	GTGGACGGGCTACTGCTACC	-16	rA:dG	0.521	(0.473, 0.569)		0.261	0.164	30	50
TMEM105_-_79304121.23-P1P2_140	TMEM105_-_79304121.23-P1P2	TMEM105	GTGGGCGGGCTACTGCTACC	-16	rG:dG	0.558	(0.515, 0.600)		0.261	0.212	30	50
TMEM105_-_79304121.23-P1P2_145	TMEM105_-_79304121.23-P1P2	TMEM105	GTGGTCGGGCTACTGCTACC	-16	rU:dG	0.620	(0.578, 0.663)		0.261	0.192	40	50
TMEM105_-_79304121.23-P1P2_149	TMEM105_-_79304121.23-P1P2	TMEM105	GTGGCAGGGCTACTGCTACC	-15	rA:dG	0.582	(0.529, 0.634)		0.223	0.164	30	50
TMEM105_-_79304121.23-P1P2_152	TMEM105_-_79304121.23-P1P2	TMEM105	GTGGCGGGGCTACTGCTACC	-15	rG:dG	0.701	(0.648, 0.754)		0.223	0.212	30	50
TMEM105_-_79304121.23-P1P2_157	TMEM105_-_79304121.23-P1P2	TMEM105	GTGGCTGGGCTACTGCTACC	-15	rU:dG	0.762	(0.708, 0.816)		0.223	0.192	40	50
TMEM105_-_79304121.23-P1P2_162	TMEM105_-_79304121.23-P1P2	TMEM105	GTGGCCAGGCTACTGCTACC	-14	rA:dC	0.519	(0.465, 0.572)		0.256	0.201	20	50
TMEM105_-_79304121.23-P1P2_167	TMEM105_-_79304121.23-P1P2	TMEM105	GTGGCCCGGCTACTGCTACC	-14	rC:dC	0.454	(0.409, 0.498)		0.256	0.165	30	50
TMEM105_-_79304121.23-P1P2_170	TMEM105_-_79304121.23-P1P2	TMEM105	GTGGCCTGGCTACTGCTACC	-14	rU:dC	0.515	(0.464, 0.566)		0.256	0.165	30	40
TMEM105_-_79304121.23-P1P2_174	TMEM105_-_79304121.23-P1P2	TMEM105	GTGGCCGAGCTACTGCTACC	-13	rA:dC	0.460	(0.415, 0.505)		0.259	0.201	30	50
TMEM105_-_79304121.23-P1P2_179	TMEM105_-_79304121.23-P1P2	TMEM105	GTGGCCGCGCTACTGCTACC	-13	rC:dC	0.315	(0.279, 0.352)		0.259	0.165	40	50
TMEM105_-_79304121.23-P1P2_182	TMEM105_-_79304121.23-P1P2	TMEM105	GTGGCCGTGCTACTGCTACC	-13	rU:dC	0.411	(0.365, 0.458)		0.259	0.165	30	50
TMEM105_-_79304121.23-P1P2_186	TMEM105_-_79304121.23-P1P2	TMEM105	GTGGCCGGACTACTGCTACC	-12	rA:dC	0.400	(0.355, 0.445)		0.259	0.201	40	50
TMEM105_-_79304121.23-P1P2_191	TMEM105_-_79304121.23-P1P2	TMEM105	GTGGCCGGCCTACTGCTACC	-12	rC:dC	0.188	(0.161, 0.214)		0.259	0.165	40	50
TMEM105_-_79304121.23-P1P2_194	TMEM105_-_79304121.23-P1P2	TMEM105	GTGGCCGGTCTACTGCTACC	-12	rU:dC	0.301	(0.263, 0.338)		0.259	0.165	50	50
TMEM105_-_79304121.23-P1P2_197	TMEM105_-_79304121.23-P1P2	TMEM105	GTGGCCGGGATACTGCTACC	-11	rA:dG	0.382	(0.346, 0.419)		0.242	0.164	40	50
TMEM105_-_79304121.23-P1P2_200	TMEM105_-_79304121.23-P1P2	TMEM105	GTGGCCGGGGTACTGCTACC	-11	rG:dG	0.553	(0.524, 0.583)		0.242	0.212	40	50
TMEM105_-_79304121.23-P1P2_205	TMEM105_-_79304121.23-P1P2	TMEM105	GTGGCCGGGTTACTGCTACC	-11	rU:dG	0.594	(0.551, 0.637)		0.242	0.192	40	70
TMEM105_-_79304121.23-P1P2_208	TMEM105_-_79304121.23-P1P2	TMEM105	GTGGCCGGGCAACTGCTACC	-10	rA:dA	0.187	(0.162, 0.212)		0.204	0.182	40	50
TMEM105_-_79304121.23-P1P2_211	TMEM105_-_79304121.23-P1P2	TMEM105	GTGGCCGGGCGACTGCTACC	-10	rG:dA	0.300	(0.269, 0.331)		0.204	0.200	30	40
TMEM105_-_79304121.23-P1P2_214	TMEM105_-_79304121.23-P1P2	TMEM105	GTGGCCGGGCCACTGCTACC	-10	rC:dA	0.315	(0.283, 0.346)		0.204	0.225	30	30
TMEM105_-_79304121.23-P1P2_225	TMEM105_-_79304121.23-P1P2	TMEM105	GTGGCCGGGCTGCTGCTACC	-9	rG:dT	0.611	(0.580, 0.641)		0.191	0.235	20	40
TMEM105_-_79304121.23-P1P2_228	TMEM105_-_79304121.23-P1P2	TMEM105	GTGGCCGGGCTCCTGCTACC	-9	rC:dT	0.246	(0.214, 0.278)		0.191	0.209	20	40
TMEM105_-_79304121.23-P1P2_231	TMEM105_-_79304121.23-P1P2	TMEM105	GTGGCCGGGCTTCTGCTACC	-9	rU:dT	0.254	(0.220, 0.289)		0.191	0.186	20	30
TMEM105_-_79304121.23-P1P2_233	TMEM105_-_79304121.23-P1P2	TMEM105	GTGGCCGGGCTAATGCTACC	-8	rA:dG	0.038	(0.019, 0.057)		0.181	0.164	40	50
TMEM105_-_79304121.23-P1P2_236	TMEM105_-_79304121.23-P1P2	TMEM105	GTGGCCGGGCTAGTGCTACC	-8	rG:dG	0.195	(0.171, 0.218)		0.181	0.212	40	40
TMEM105_-_79304121.23-P1P2_241	TMEM105_-_79304121.23-P1P2	TMEM105	GTGGCCGGGCTATTGCTACC	-8	rU:dG	0.304	(0.267, 0.342)		0.181	0.192	30	60
TMEM105_-_79304121.23-P1P2_244	TMEM105_-_79304121.23-P1P2	TMEM105	GTGGCCGGGCTACAGCTACC	-7	rA:dA	0.101	(0.088, 0.114)		0.120	0.182	30	40
TMEM105_-_79304121.23-P1P2_247	TMEM105_-_79304121.23-P1P2	TMEM105	GTGGCCGGGCTACGGCTACC	-7	rG:dA	0.122	(0.112, 0.133)		0.120	0.200	50	50
TMEM105_-_79304121.23-P1P2_250	TMEM105_-_79304121.23-P1P2	TMEM105	GTGGCCGGGCTACCGCTACC	-7	rC:dA	0.169	(0.152, 0.185)		0.120	0.225	30	40
TMEM105_-_79304121.23-P1P2_258	TMEM105_-_79304121.23-P1P2	TMEM105	GTGGCCGGGCTACTACTACC	-6	rA:dC	0.154	(0.138, 0.170)		0.139	0.201	40	50
TMEM105_-_79304121.23-P1P2_263	TMEM105_-_79304121.23-P1P2	TMEM105	GTGGCCGGGCTACTCCTACC	-6	rC:dC	0.071	(0.060, 0.082)		0.139	0.165	30	50
TMEM105_-_79304121.23-P1P2_266	TMEM105_-_79304121.23-P1P2	TMEM105	GTGGCCGGGCTACTTCTACC	-6	rU:dC	0.066	(0.053, 0.078)		0.139	0.165	40	40
TMEM105_-_79304121.23-P1P2_269	TMEM105_-_79304121.23-P1P2	TMEM105	GTGGCCGGGCTACTGATACC	-5	rA:dG	0.064	(0.048, 0.080)		0.130	0.164	40	40
TMEM105_-_79304121.23-P1P2_272	TMEM105_-_79304121.23-P1P2	TMEM105	GTGGCCGGGCTACTGGTACC	-5	rG:dG	0.108	(0.095, 0.121)		0.130	0.212	30	60
TMEM105_-_79304121.23-P1P2_277	TMEM105_-_79304121.23-P1P2	TMEM105	GTGGCCGGGCTACTGTTACC	-5	rU:dG	0.101	(0.081, 0.121)		0.130	0.192	30	40
TMEM105_-_79304121.23-P1P2_280	TMEM105_-_79304121.23-P1P2	TMEM105	GTGGCCGGGCTACTGCAACC	-4	rA:dA	0.125	(0.110, 0.140)		0.147	0.182	40	50
TMEM105_-_79304121.23-P1P2_283	TMEM105_-_79304121.23-P1P2	TMEM105	GTGGCCGGGCTACTGCGACC	-4	rG:dA	0.176	(0.157, 0.195)		0.147	0.200	40	40
TMEM105_-_79304121.23-P1P2_286	TMEM105_-_79304121.23-P1P2	TMEM105	GTGGCCGGGCTACTGCCACC	-4	rC:dA	0.138	(0.122, 0.154)		0.147	0.225	30	40
TMEM105_-_79304121.23-P1P2_297	TMEM105_-_79304121.23-P1P2	TMEM105	GTGGCCGGGCTACTGCTGCC	-3	rG:dT	0.359	(0.334, 0.383)		0.116	0.235	30	40
TMEM105_-_79304121.23-P1P2_300	TMEM105_-_79304121.23-P1P2	TMEM105	GTGGCCGGGCTACTGCTCCC	-3	rC:dT	0.122	(0.107, 0.136)		0.116	0.209	30	30
TMEM105_-_79304121.23-P1P2_303	TMEM105_-_79304121.23-P1P2	TMEM105	GTGGCCGGGCTACTGCTTCC	-3	rU:dT	0.107	(0.092, 0.122)		0.116	0.186	30	40
TMEM105_-_79304121.23-P1P2_305	TMEM105_-_79304121.23-P1P2	TMEM105	GTGGCCGGGCTACTGCTAAC	-2	rA:dG	0.028	(0.016, 0.040)		0.113	0.164	50	50
TMEM105_-_79304121.23-P1P2_308	TMEM105_-_79304121.23-P1P2	TMEM105	GTGGCCGGGCTACTGCTAGC	-2	rG:dG	0.069	(0.059, 0.078)		0.113	0.212	30	40
TMEM105_-_79304121.23-P1P2_313	TMEM105_-_79304121.23-P1P2	TMEM105	GTGGCCGGGCTACTGCTATC	-2	rU:dG	0.068	(0.056, 0.080)		0.113	0.192	40	50
TMEM105_-_79304121.23-P1P2_317	TMEM105_-_79304121.23-P1P2	TMEM105	GTGGCCGGGCTACTGCTACA	-1	rA:dG	0.019	(0.007, 0.032)		0.105	0.164	40	50
TMEM105_-_79304121.23-P1P2_320	TMEM105_-_79304121.23-P1P2	TMEM105	GTGGCCGGGCTACTGCTACG	-1	rG:dG	0.067	(0.056, 0.078)		0.105	0.212	50	60
TMEM105_-_79304121.23-P1P2_325	TMEM105_-_79304121.23-P1P2	TMEM105	GTGGCCGGGCTACTGCTACT	-1	rU:dG	0.026	(0.013, 0.040)		0.105	0.192	30	50
TMEM105_-_79304175.23-P1P2	TMEM105_-_79304175.23-P1P2	TMEM105	GCTACCCAGGAGGACGAGAG			1.000					30	40
TMEM105_-_79304175.23-P1P2_101	TMEM105_-_79304175.23-P1P2	TMEM105	GATACCCAGGAGGACGAGAG	-19	rA:dG	1.020	(0.988, 1.052)		0.260	0.164	30	40
TMEM105_-_79304175.23-P1P2_104	TMEM105_-_79304175.23-P1P2	TMEM105	GGTACCCAGGAGGACGAGAG	-19	rG:dG	1.001	(0.970, 1.032)		0.260	0.212	20	40
TMEM105_-_79304175.23-P1P2_109	TMEM105_-_79304175.23-P1P2	TMEM105	GTTACCCAGGAGGACGAGAG	-19	rU:dG	0.981	(0.947, 1.016)		0.260	0.192	30	30
TMEM105_-_79304175.23-P1P2_112	TMEM105_-_79304175.23-P1P2	TMEM105	GCAACCCAGGAGGACGAGAG	-18	rA:dA	1.008	(0.977, 1.039)		0.218	0.182	20	40
TMEM105_-_79304175.23-P1P2_115	TMEM105_-_79304175.23-P1P2	TMEM105	GCGACCCAGGAGGACGAGAG	-18	rG:dA	1.019	(0.990, 1.048)		0.218	0.200	30	30
TMEM105_-_79304175.23-P1P2_118	TMEM105_-_79304175.23-P1P2	TMEM105	GCCACCCAGGAGGACGAGAG	-18	rC:dA	1.034	(1.003, 1.065)		0.218	0.225	30	40
TMEM105_-_79304175.23-P1P2_129	TMEM105_-_79304175.23-P1P2	TMEM105	GCTGCCCAGGAGGACGAGAG	-17	rG:dT	1.076	(1.036, 1.117)		0.274	0.235	30	50
TMEM105_-_79304175.23-P1P2_132	TMEM105_-_79304175.23-P1P2	TMEM105	GCTCCCCAGGAGGACGAGAG	-17	rC:dT	1.050	(1.013, 1.088)		0.274	0.209	30	50
TMEM105_-_79304175.23-P1P2_135	TMEM105_-_79304175.23-P1P2	TMEM105	GCTTCCCAGGAGGACGAGAG	-17	rU:dT	0.996	(0.959, 1.032)		0.274	0.186	30	50
TMEM105_-_79304175.23-P1P2_137	TMEM105_-_79304175.23-P1P2	TMEM105	GCTAACCAGGAGGACGAGAG	-16	rA:dG	0.961	(0.923, 0.998)		0.261	0.164	40	40
TMEM105_-_79304175.23-P1P2_140	TMEM105_-_79304175.23-P1P2	TMEM105	GCTAGCCAGGAGGACGAGAG	-16	rG:dG	0.945	(0.909, 0.981)		0.261	0.212	30	50
TMEM105_-_79304175.23-P1P2_145	TMEM105_-_79304175.23-P1P2	TMEM105	GCTATCCAGGAGGACGAGAG	-16	rU:dG	0.971	(0.937, 1.006)		0.261	0.192	30	50
TMEM105_-_79304175.23-P1P2_149	TMEM105_-_79304175.23-P1P2	TMEM105	GCTACACAGGAGGACGAGAG	-15	rA:dG	0.958	(0.926, 0.989)		0.223	0.164	20	40
TMEM105_-_79304175.23-P1P2_152	TMEM105_-_79304175.23-P1P2	TMEM105	GCTACGCAGGAGGACGAGAG	-15	rG:dG	0.965	(0.932, 0.998)		0.223	0.212	30	50
TMEM105_-_79304175.23-P1P2_157	TMEM105_-_79304175.23-P1P2	TMEM105	GCTACTCAGGAGGACGAGAG	-15	rU:dG	1.013	(0.982, 1.044)		0.223	0.192	30	50
TMEM105_-_79304175.23-P1P2_161	TMEM105_-_79304175.23-P1P2	TMEM105	GCTACCAAGGAGGACGAGAG	-14	rA:dG	0.964	(0.931, 0.997)		0.256	0.164	30	40
TMEM105_-_79304175.23-P1P2_164	TMEM105_-_79304175.23-P1P2	TMEM105	GCTACCGAGGAGGACGAGAG	-14	rG:dG	0.939	(0.908, 0.971)		0.256	0.212	40	40
TMEM105_-_79304175.23-P1P2_169	TMEM105_-_79304175.23-P1P2	TMEM105	GCTACCTAGGAGGACGAGAG	-14	rU:dG	0.989	(0.962, 1.016)		0.256	0.192	30	30
TMEM105_-_79304175.23-P1P2_177	TMEM105_-_79304175.23-P1P2	TMEM105	GCTACCCGGGAGGACGAGAG	-13	rG:dT	0.983	(0.952, 1.013)		0.259	0.235	30	40
TMEM105_-_79304175.23-P1P2_180	TMEM105_-_79304175.23-P1P2	TMEM105	GCTACCCCGGAGGACGAGAG	-13	rC:dT	0.998	(0.963, 1.033)		0.259	0.209	30	30
TMEM105_-_79304175.23-P1P2_183	TMEM105_-_79304175.23-P1P2	TMEM105	GCTACCCTGGAGGACGAGAG	-13	rU:dT	0.999	(0.971, 1.027)		0.259	0.186	30	40
TMEM105_-_79304175.23-P1P2_186	TMEM105_-_79304175.23-P1P2	TMEM105	GCTACCCAAGAGGACGAGAG	-12	rA:dC	0.936	(0.909, 0.964)		0.259	0.201	30	40
TMEM105_-_79304175.23-P1P2_191	TMEM105_-_79304175.23-P1P2	TMEM105	GCTACCCACGAGGACGAGAG	-12	rC:dC	0.883	(0.857, 0.910)		0.259	0.165	40	50
TMEM105_-_79304175.23-P1P2_194	TMEM105_-_79304175.23-P1P2	TMEM105	GCTACCCATGAGGACGAGAG	-12	rU:dC	0.883	(0.859, 0.907)		0.259	0.165	20	30
TMEM105_-_79304175.23-P1P2_198	TMEM105_-_79304175.23-P1P2	TMEM105	GCTACCCAGAAGGACGAGAG	-11	rA:dC	0.810	(0.782, 0.839)		0.242	0.201	30	50
TMEM105_-_79304175.23-P1P2_203	TMEM105_-_79304175.23-P1P2	TMEM105	GCTACCCAGCAGGACGAGAG	-11	rC:dC	0.556	(0.518, 0.594)		0.242	0.165	30	40
TMEM105_-_79304175.23-P1P2_206	TMEM105_-_79304175.23-P1P2	TMEM105	GCTACCCAGTAGGACGAGAG	-11	rU:dC	0.655	(0.620, 0.691)		0.242	0.165	40	50
TMEM105_-_79304175.23-P1P2_213	TMEM105_-_79304175.23-P1P2	TMEM105	GCTACCCAGGGGGACGAGAG	-10	rG:dT	0.818	(0.793, 0.842)		0.204	0.235	30	40
TMEM105_-_79304175.23-P1P2_216	TMEM105_-_79304175.23-P1P2	TMEM105	GCTACCCAGGCGGACGAGAG	-10	rC:dT	0.813	(0.788, 0.838)		0.204	0.209	50	60
TMEM105_-_79304175.23-P1P2_219	TMEM105_-_79304175.23-P1P2	TMEM105	GCTACCCAGGTGGACGAGAG	-10	rU:dT	0.802	(0.780, 0.824)		0.204	0.186	30	40
TMEM105_-_79304175.23-P1P2_222	TMEM105_-_79304175.23-P1P2	TMEM105	GCTACCCAGGAAGACGAGAG	-9	rA:dC	0.543	(0.503, 0.583)		0.191	0.201	40	40
TMEM105_-_79304175.23-P1P2_227	TMEM105_-_79304175.23-P1P2	TMEM105	GCTACCCAGGACGACGAGAG	-9	rC:dC	0.278	(0.249, 0.306)		0.191	0.165	50	60
TMEM105_-_79304175.23-P1P2_230	TMEM105_-_79304175.23-P1P2	TMEM105	GCTACCCAGGATGACGAGAG	-9	rU:dC	0.340	(0.303, 0.377)		0.191	0.165	30	60
TMEM105_-_79304175.23-P1P2_234	TMEM105_-_79304175.23-P1P2	TMEM105	GCTACCCAGGAGAACGAGAG	-8	rA:dC	0.500	(0.469, 0.532)		0.181	0.201	30	50
TMEM105_-_79304175.23-P1P2_239	TMEM105_-_79304175.23-P1P2	TMEM105	GCTACCCAGGAGCACGAGAG	-8	rC:dC	0.253	(0.231, 0.275)		0.181	0.165	20	50
TMEM105_-_79304175.23-P1P2_242	TMEM105_-_79304175.23-P1P2	TMEM105	GCTACCCAGGAGTACGAGAG	-8	rU:dC	0.273	(0.247, 0.300)		0.181	0.165	40	60
TMEM105_-_79304175.23-P1P2_249	TMEM105_-_79304175.23-P1P2	TMEM105	GCTACCCAGGAGGGCGAGAG	-7	rG:dT	0.641	(0.609, 0.673)		0.120	0.235	20	30
TMEM105_-_79304175.23-P1P2_252	TMEM105_-_79304175.23-P1P2	TMEM105	GCTACCCAGGAGGCCGAGAG	-7	rC:dT	0.415	(0.383, 0.447)		0.120	0.209	10	30
TMEM105_-_79304175.23-P1P2_255	TMEM105_-_79304175.23-P1P2	TMEM105	GCTACCCAGGAGGTCGAGAG	-7	rU:dT	0.435	(0.395, 0.475)		0.120	0.186	30	50
TMEM105_-_79304175.23-P1P2_257	TMEM105_-_79304175.23-P1P2	TMEM105	GCTACCCAGGAGGAAGAGAG	-6	rA:dG	0.334	(0.299, 0.370)		0.139	0.164	20	30
TMEM105_-_79304175.23-P1P2_260	TMEM105_-_79304175.23-P1P2	TMEM105	GCTACCCAGGAGGAGGAGAG	-6	rG:dG	0.339	(0.312, 0.365)		0.139	0.212	20	30
TMEM105_-_79304175.23-P1P2_265	TMEM105_-_79304175.23-P1P2	TMEM105	GCTACCCAGGAGGATGAGAG	-6	rU:dG	0.400	(0.361, 0.439)		0.139	0.192	10	40
TMEM105_-_79304175.23-P1P2_270	TMEM105_-_79304175.23-P1P2	TMEM105	GCTACCCAGGAGGACAAGAG	-5	rA:dC	0.424	(0.395, 0.453)		0.130	0.201	30	40
TMEM105_-_79304175.23-P1P2_275	TMEM105_-_79304175.23-P1P2	TMEM105	GCTACCCAGGAGGACCAGAG	-5	rC:dC	0.234	(0.208, 0.260)		0.130	0.165	30	30
TMEM105_-_79304175.23-P1P2_278	TMEM105_-_79304175.23-P1P2	TMEM105	GCTACCCAGGAGGACTAGAG	-5	rU:dC	0.221	(0.193, 0.250)		0.130	0.165	40	40
TMEM105_-_79304175.23-P1P2_285	TMEM105_-_79304175.23-P1P2	TMEM105	GCTACCCAGGAGGACGGGAG	-4	rG:dT	0.702	(0.669, 0.734)		0.147	0.235	30	30
TMEM105_-_79304175.23-P1P2_288	TMEM105_-_79304175.23-P1P2	TMEM105	GCTACCCAGGAGGACGCGAG	-4	rC:dT	0.432	(0.395, 0.469)		0.147	0.209	40	40
TMEM105_-_79304175.23-P1P2_291	TMEM105_-_79304175.23-P1P2	TMEM105	GCTACCCAGGAGGACGTGAG	-4	rU:dT	0.506	(0.472, 0.540)		0.147	0.186	30	50
TMEM105_-_79304175.23-P1P2_294	TMEM105_-_79304175.23-P1P2	TMEM105	GCTACCCAGGAGGACGAAAG	-3	rA:dC	0.320	(0.288, 0.352)		0.116	0.201	40	50
TMEM105_-_79304175.23-P1P2_299	TMEM105_-_79304175.23-P1P2	TMEM105	GCTACCCAGGAGGACGACAG	-3	rC:dC	0.139	(0.119, 0.159)		0.116	0.165	30	50
TMEM105_-_79304175.23-P1P2_302	TMEM105_-_79304175.23-P1P2	TMEM105	GCTACCCAGGAGGACGATAG	-3	rU:dC	0.168	(0.151, 0.186)		0.116	0.165	50	70
TMEM105_-_79304175.23-P1P2_309	TMEM105_-_79304175.23-P1P2	TMEM105	GCTACCCAGGAGGACGAGGG	-2	rG:dT	0.640	(0.607, 0.672)		0.113	0.235	30	30
TMEM105_-_79304175.23-P1P2_312	TMEM105_-_79304175.23-P1P2	TMEM105	GCTACCCAGGAGGACGAGCG	-2	rC:dT	0.361	(0.315, 0.407)		0.113	0.209	40	40
TMEM105_-_79304175.23-P1P2_315	TMEM105_-_79304175.23-P1P2	TMEM105	GCTACCCAGGAGGACGAGTG	-2	rU:dT	0.419	(0.378, 0.461)		0.113	0.186	30	60
TMEM105_-_79304175.23-P1P2_318	TMEM105_-_79304175.23-P1P2	TMEM105	GCTACCCAGGAGGACGAGAA	-1	rA:dC	0.347	(0.313, 0.382)		0.105	0.201	30	50
TMEM105_-_79304175.23-P1P2_323	TMEM105_-_79304175.23-P1P2	TMEM105	GCTACCCAGGAGGACGAGAC	-1	rC:dC	0.133	(0.115, 0.150)		0.105	0.165	30	40
TMEM105_-_79304175.23-P1P2_326	TMEM105_-_79304175.23-P1P2	TMEM105	GCTACCCAGGAGGACGAGAT	-1	rU:dC	0.160	(0.139, 0.181)		0.105	0.165	30	40
TMEM106A_+_41363903.23-P1P2	TMEM106A_+_41363903.23-P1P2	TMEM106A	GCGACAGAAACGGAAGAGAG			1.000					30	50
TMEM106A_+_41363903.23-P1P2_101	TMEM106A_+_41363903.23-P1P2	TMEM106A	GAGACAGAAACGGAAGAGAG	-19	rA:dG	0.870	(0.833, 0.907)		0.260	0.164	20	40
TMEM106A_+_41363903.23-P1P2_104	TMEM106A_+_41363903.23-P1P2	TMEM106A	GGGACAGAAACGGAAGAGAG	-19	rG:dG	0.833	(0.801, 0.865)		0.260	0.212	30	40
TMEM106A_+_41363903.23-P1P2_109	TMEM106A_+_41363903.23-P1P2	TMEM106A	GTGACAGAAACGGAAGAGAG	-19	rU:dG	0.797	(0.761, 0.833)		0.260	0.192	30	50
TMEM106A_+_41363903.23-P1P2_114	TMEM106A_+_41363903.23-P1P2	TMEM106A	GCAACAGAAACGGAAGAGAG	-18	rA:dC	0.725	(0.692, 0.758)		0.218	0.201	20	40
TMEM106A_+_41363903.23-P1P2_119	TMEM106A_+_41363903.23-P1P2	TMEM106A	GCCACAGAAACGGAAGAGAG	-18	rC:dC	0.764	(0.731, 0.798)		0.218	0.165	30	50
TMEM106A_+_41363903.23-P1P2_122	TMEM106A_+_41363903.23-P1P2	TMEM106A	GCTACAGAAACGGAAGAGAG	-18	rU:dC	0.726	(0.696, 0.756)		0.218	0.165	30	40
TMEM106A_+_41363903.23-P1P2_129	TMEM106A_+_41363903.23-P1P2	TMEM106A	GCGGCAGAAACGGAAGAGAG	-17	rG:dT	0.930	(0.896, 0.965)		0.274	0.235	30	40
TMEM106A_+_41363903.23-P1P2_132	TMEM106A_+_41363903.23-P1P2	TMEM106A	GCGCCAGAAACGGAAGAGAG	-17	rC:dT	0.778	(0.745, 0.812)		0.274	0.209	20	40
TMEM106A_+_41363903.23-P1P2_135	TMEM106A_+_41363903.23-P1P2	TMEM106A	GCGTCAGAAACGGAAGAGAG	-17	rU:dT	0.757	(0.718, 0.796)		0.274	0.186	20	50
TMEM106A_+_41363903.23-P1P2_137	TMEM106A_+_41363903.23-P1P2	TMEM106A	GCGAAAGAAACGGAAGAGAG	-16	rA:dG	0.576	(0.529, 0.622)		0.261	0.164	30	50
TMEM106A_+_41363903.23-P1P2_140	TMEM106A_+_41363903.23-P1P2	TMEM106A	GCGAGAGAAACGGAAGAGAG	-16	rG:dG	0.643	(0.603, 0.683)		0.261	0.212	30	40
TMEM106A_+_41363903.23-P1P2_145	TMEM106A_+_41363903.23-P1P2	TMEM106A	GCGATAGAAACGGAAGAGAG	-16	rU:dG	0.683	(0.642, 0.723)		0.261	0.192	30	40
TMEM106A_+_41363903.23-P1P2_153	TMEM106A_+_41363903.23-P1P2	TMEM106A	GCGACGGAAACGGAAGAGAG	-15	rG:dT	0.917	(0.887, 0.947)		0.223	0.235	30	40
TMEM106A_+_41363903.23-P1P2_156	TMEM106A_+_41363903.23-P1P2	TMEM106A	GCGACCGAAACGGAAGAGAG	-15	rC:dT	0.801	(0.770, 0.832)		0.223	0.209	40	50
TMEM106A_+_41363903.23-P1P2_159	TMEM106A_+_41363903.23-P1P2	TMEM106A	GCGACTGAAACGGAAGAGAG	-15	rU:dT	0.779	(0.743, 0.816)		0.223	0.186	30	50
TMEM106A_+_41363903.23-P1P2_162	TMEM106A_+_41363903.23-P1P2	TMEM106A	GCGACAAAAACGGAAGAGAG	-14	rA:dC	0.555	(0.509, 0.600)		0.256	0.201	30	50
TMEM106A_+_41363903.23-P1P2_167	TMEM106A_+_41363903.23-P1P2	TMEM106A	GCGACACAAACGGAAGAGAG	-14	rC:dC	0.496	(0.457, 0.535)		0.256	0.165	30	40
TMEM106A_+_41363903.23-P1P2_170	TMEM106A_+_41363903.23-P1P2	TMEM106A	GCGACATAAACGGAAGAGAG	-14	rU:dC	0.537	(0.491, 0.583)		0.256	0.165	40	50
TMEM106A_+_41363903.23-P1P2_177	TMEM106A_+_41363903.23-P1P2	TMEM106A	GCGACAGGAACGGAAGAGAG	-13	rG:dT	0.873	(0.849, 0.897)		0.259	0.235	30	50
TMEM106A_+_41363903.23-P1P2_180	TMEM106A_+_41363903.23-P1P2	TMEM106A	GCGACAGCAACGGAAGAGAG	-13	rC:dT	0.676	(0.638, 0.714)		0.259	0.209	20	40
TMEM106A_+_41363903.23-P1P2_183	TMEM106A_+_41363903.23-P1P2	TMEM106A	GCGACAGTAACGGAAGAGAG	-13	rU:dT	0.734	(0.696, 0.772)		0.259	0.186	30	50
TMEM106A_+_41363903.23-P1P2_189	TMEM106A_+_41363903.23-P1P2	TMEM106A	GCGACAGAGACGGAAGAGAG	-12	rG:dT	0.861	(0.835, 0.886)		0.259	0.235	30	40
TMEM106A_+_41363903.23-P1P2_192	TMEM106A_+_41363903.23-P1P2	TMEM106A	GCGACAGACACGGAAGAGAG	-12	rC:dT	0.615	(0.570, 0.659)		0.259	0.209	20	40
TMEM106A_+_41363903.23-P1P2_195	TMEM106A_+_41363903.23-P1P2	TMEM106A	GCGACAGATACGGAAGAGAG	-12	rU:dT	0.694	(0.654, 0.735)		0.259	0.186	30	50
TMEM106A_+_41363903.23-P1P2_201	TMEM106A_+_41363903.23-P1P2	TMEM106A	GCGACAGAAGCGGAAGAGAG	-11	rG:dT	0.769	(0.744, 0.794)		0.242	0.235	30	40
TMEM106A_+_41363903.23-P1P2_204	TMEM106A_+_41363903.23-P1P2	TMEM106A	GCGACAGAACCGGAAGAGAG	-11	rC:dT	0.461	(0.423, 0.500)		0.242	0.209	30	40
TMEM106A_+_41363903.23-P1P2_207	TMEM106A_+_41363903.23-P1P2	TMEM106A	GCGACAGAATCGGAAGAGAG	-11	rU:dT	0.484	(0.443, 0.526)		0.242	0.186	40	50
TMEM106A_+_41363903.23-P1P2_209	TMEM106A_+_41363903.23-P1P2	TMEM106A	GCGACAGAAAAGGAAGAGAG	-10	rA:dG	0.250	(0.218, 0.283)		0.204	0.164	20	40
TMEM106A_+_41363903.23-P1P2_212	TMEM106A_+_41363903.23-P1P2	TMEM106A	GCGACAGAAAGGGAAGAGAG	-10	rG:dG	0.509	(0.475, 0.544)		0.204	0.212	20	30
TMEM106A_+_41363903.23-P1P2_217	TMEM106A_+_41363903.23-P1P2	TMEM106A	GCGACAGAAATGGAAGAGAG	-10	rU:dG	0.568	(0.527, 0.610)		0.204	0.192	20	40
TMEM106A_+_41363903.23-P1P2_222	TMEM106A_+_41363903.23-P1P2	TMEM106A	GCGACAGAAACAGAAGAGAG	-9	rA:dC	0.111	(0.094, 0.129)		0.191	0.201	20	30
TMEM106A_+_41363903.23-P1P2_227	TMEM106A_+_41363903.23-P1P2	TMEM106A	GCGACAGAAACCGAAGAGAG	-9	rC:dC	0.065	(0.055, 0.076)		0.191	0.165	30	30
TMEM106A_+_41363903.23-P1P2_230	TMEM106A_+_41363903.23-P1P2	TMEM106A	GCGACAGAAACTGAAGAGAG	-9	rU:dC	0.065	(0.051, 0.078)		0.191	0.165	20	40
TMEM106A_+_41363903.23-P1P2_234	TMEM106A_+_41363903.23-P1P2	TMEM106A	GCGACAGAAACGAAAGAGAG	-8	rA:dC	0.116	(0.098, 0.133)		0.181	0.201	30	40
TMEM106A_+_41363903.23-P1P2_239	TMEM106A_+_41363903.23-P1P2	TMEM106A	GCGACAGAAACGCAAGAGAG	-8	rC:dC	0.048	(0.038, 0.059)		0.181	0.165	40	60
TMEM106A_+_41363903.23-P1P2_242	TMEM106A_+_41363903.23-P1P2	TMEM106A	GCGACAGAAACGTAAGAGAG	-8	rU:dC	0.053	(0.041, 0.066)		0.181	0.165	40	60
TMEM106A_+_41363903.23-P1P2_249	TMEM106A_+_41363903.23-P1P2	TMEM106A	GCGACAGAAACGGGAGAGAG	-7	rG:dT	0.434	(0.407, 0.461)		0.120	0.235	30	40
TMEM106A_+_41363903.23-P1P2_252	TMEM106A_+_41363903.23-P1P2	TMEM106A	GCGACAGAAACGGCAGAGAG	-7	rC:dT	0.110	(0.095, 0.125)		0.120	0.209	30	40
TMEM106A_+_41363903.23-P1P2_255	TMEM106A_+_41363903.23-P1P2	TMEM106A	GCGACAGAAACGGTAGAGAG	-7	rU:dT	0.125	(0.102, 0.148)		0.120	0.186	40	50
TMEM106A_+_41363903.23-P1P2_261	TMEM106A_+_41363903.23-P1P2	TMEM106A	GCGACAGAAACGGAGGAGAG	-6	rG:dT	0.399	(0.377, 0.422)		0.139	0.235	30	40
TMEM106A_+_41363903.23-P1P2_264	TMEM106A_+_41363903.23-P1P2	TMEM106A	GCGACAGAAACGGACGAGAG	-6	rC:dT	0.125	(0.106, 0.144)		0.139	0.209	40	40
TMEM106A_+_41363903.23-P1P2_267	TMEM106A_+_41363903.23-P1P2	TMEM106A	GCGACAGAAACGGATGAGAG	-6	rU:dT	0.130	(0.111, 0.149)		0.139	0.186	40	40
TMEM106A_+_41363903.23-P1P2_270	TMEM106A_+_41363903.23-P1P2	TMEM106A	GCGACAGAAACGGAAAAGAG	-5	rA:dC	0.073	(0.062, 0.084)		0.130	0.201	30	50
TMEM106A_+_41363903.23-P1P2_275	TMEM106A_+_41363903.23-P1P2	TMEM106A	GCGACAGAAACGGAACAGAG	-5	rC:dC	0.025	(0.014, 0.037)		0.130	0.165	30	40
TMEM106A_+_41363903.23-P1P2_278	TMEM106A_+_41363903.23-P1P2	TMEM106A	GCGACAGAAACGGAATAGAG	-5	rU:dC	0.026	(0.015, 0.036)		0.130	0.165	30	50
TMEM106A_+_41363903.23-P1P2_285	TMEM106A_+_41363903.23-P1P2	TMEM106A	GCGACAGAAACGGAAGGGAG	-4	rG:dT	0.522	(0.499, 0.545)		0.147	0.235	30	40
TMEM106A_+_41363903.23-P1P2_288	TMEM106A_+_41363903.23-P1P2	TMEM106A	GCGACAGAAACGGAAGCGAG	-4	rC:dT	0.103	(0.084, 0.122)		0.147	0.209	40	60
TMEM106A_+_41363903.23-P1P2_291	TMEM106A_+_41363903.23-P1P2	TMEM106A	GCGACAGAAACGGAAGTGAG	-4	rU:dT	0.155	(0.134, 0.176)		0.147	0.186	30	30
TMEM106A_+_41363903.23-P1P2_294	TMEM106A_+_41363903.23-P1P2	TMEM106A	GCGACAGAAACGGAAGAAAG	-3	rA:dC	0.049	(0.038, 0.060)		0.116	0.201	30	50
TMEM106A_+_41363903.23-P1P2_299	TMEM106A_+_41363903.23-P1P2	TMEM106A	GCGACAGAAACGGAAGACAG	-3	rC:dC	0.029	(0.018, 0.039)		0.116	0.165	40	40
TMEM106A_+_41363903.23-P1P2_302	TMEM106A_+_41363903.23-P1P2	TMEM106A	GCGACAGAAACGGAAGATAG	-3	rU:dC	0.031	(0.021, 0.041)		0.116	0.165	40	60
TMEM106A_+_41363903.23-P1P2_309	TMEM106A_+_41363903.23-P1P2	TMEM106A	GCGACAGAAACGGAAGAGGG	-2	rG:dT	0.455	(0.430, 0.480)		0.113	0.235	30	40
TMEM106A_+_41363903.23-P1P2_312	TMEM106A_+_41363903.23-P1P2	TMEM106A	GCGACAGAAACGGAAGAGCG	-2	rC:dT	0.093	(0.076, 0.110)		0.113	0.209	40	40
TMEM106A_+_41363903.23-P1P2_315	TMEM106A_+_41363903.23-P1P2	TMEM106A	GCGACAGAAACGGAAGAGTG	-2	rU:dT	0.124	(0.104, 0.144)		0.113	0.186	40	50
TMEM106A_+_41363903.23-P1P2_318	TMEM106A_+_41363903.23-P1P2	TMEM106A	GCGACAGAAACGGAAGAGAA	-1	rA:dC	0.073	(0.062, 0.084)		0.105	0.201	30	40
TMEM106A_+_41363903.23-P1P2_323	TMEM106A_+_41363903.23-P1P2	TMEM106A	GCGACAGAAACGGAAGAGAC	-1	rC:dC	0.039	(0.031, 0.047)		0.105	0.165	30	50
TMEM106A_+_41363903.23-P1P2_326	TMEM106A_+_41363903.23-P1P2	TMEM106A	GCGACAGAAACGGAAGAGAT	-1	rU:dC	0.038	(0.028, 0.048)		0.105	0.165	30	40
TMEM106A_+_41363913.23-P1P2	TMEM106A_+_41363913.23-P1P2	TMEM106A	GACGACTGCAGCGACAGAAA			1.000					40	40
TMEM106A_+_41363913.23-P1P2_105	TMEM106A_+_41363913.23-P1P2	TMEM106A	GGCGACTGCAGCGACAGAAA	-19	rG:dT	0.823	(0.783, 0.863)		0.260	0.235	40	50
TMEM106A_+_41363913.23-P1P2_108	TMEM106A_+_41363913.23-P1P2	TMEM106A	GCCGACTGCAGCGACAGAAA	-19	rC:dT	0.760	(0.713, 0.807)		0.260	0.209	40	50
TMEM106A_+_41363913.23-P1P2_111	TMEM106A_+_41363913.23-P1P2	TMEM106A	GTCGACTGCAGCGACAGAAA	-19	rU:dT	0.699	(0.655, 0.743)		0.260	0.186	50	50
TMEM106A_+_41363913.23-P1P2_113	TMEM106A_+_41363913.23-P1P2	TMEM106A	GAAGACTGCAGCGACAGAAA	-18	rA:dG	0.798	(0.766, 0.830)		0.218	0.164	30	30
TMEM106A_+_41363913.23-P1P2_116	TMEM106A_+_41363913.23-P1P2	TMEM106A	GAGGACTGCAGCGACAGAAA	-18	rG:dG	0.860	(0.829, 0.890)		0.218	0.212	30	40
TMEM106A_+_41363913.23-P1P2_121	TMEM106A_+_41363913.23-P1P2	TMEM106A	GATGACTGCAGCGACAGAAA	-18	rU:dG	0.788	(0.755, 0.821)		0.218	0.192	30	40
TMEM106A_+_41363913.23-P1P2_126	TMEM106A_+_41363913.23-P1P2	TMEM106A	GACAACTGCAGCGACAGAAA	-17	rA:dC	0.562	(0.509, 0.616)		0.274	0.201	30	40
TMEM106A_+_41363913.23-P1P2_131	TMEM106A_+_41363913.23-P1P2	TMEM106A	GACCACTGCAGCGACAGAAA	-17	rC:dC	0.595	(0.553, 0.636)		0.274	0.165	40	50
TMEM106A_+_41363913.23-P1P2_134	TMEM106A_+_41363913.23-P1P2	TMEM106A	GACTACTGCAGCGACAGAAA	-17	rU:dC	0.538	(0.492, 0.584)		0.274	0.165	40	50
TMEM106A_+_41363913.23-P1P2_141	TMEM106A_+_41363913.23-P1P2	TMEM106A	GACGGCTGCAGCGACAGAAA	-16	rG:dT	1.075	(1.037, 1.114)		0.261	0.235	30	40
TMEM106A_+_41363913.23-P1P2_144	TMEM106A_+_41363913.23-P1P2	TMEM106A	GACGCCTGCAGCGACAGAAA	-16	rC:dT	0.762	(0.711, 0.814)		0.261	0.209	30	30
TMEM106A_+_41363913.23-P1P2_147	TMEM106A_+_41363913.23-P1P2	TMEM106A	GACGTCTGCAGCGACAGAAA	-16	rU:dT	0.750	(0.697, 0.802)		0.261	0.186	40	40
TMEM106A_+_41363913.23-P1P2_149	TMEM106A_+_41363913.23-P1P2	TMEM106A	GACGAATGCAGCGACAGAAA	-15	rA:dG	0.509	(0.459, 0.560)		0.223	0.164	40	40
TMEM106A_+_41363913.23-P1P2_152	TMEM106A_+_41363913.23-P1P2	TMEM106A	GACGAGTGCAGCGACAGAAA	-15	rG:dG	0.716	(0.666, 0.765)		0.223	0.212	40	50
TMEM106A_+_41363913.23-P1P2_157	TMEM106A_+_41363913.23-P1P2	TMEM106A	GACGATTGCAGCGACAGAAA	-15	rU:dG	0.753	(0.700, 0.806)		0.223	0.192	30	50
TMEM106A_+_41363913.23-P1P2_160	TMEM106A_+_41363913.23-P1P2	TMEM106A	GACGACAGCAGCGACAGAAA	-14	rA:dA	0.558	(0.503, 0.613)		0.256	0.182	30	50
TMEM106A_+_41363913.23-P1P2_163	TMEM106A_+_41363913.23-P1P2	TMEM106A	GACGACGGCAGCGACAGAAA	-14	rG:dA	0.735	(0.683, 0.787)		0.256	0.200	40	50
TMEM106A_+_41363913.23-P1P2_166	TMEM106A_+_41363913.23-P1P2	TMEM106A	GACGACCGCAGCGACAGAAA	-14	rC:dA	0.647	(0.597, 0.698)		0.256	0.225	40	40
TMEM106A_+_41363913.23-P1P2_174	TMEM106A_+_41363913.23-P1P2	TMEM106A	GACGACTACAGCGACAGAAA	-13	rA:dC	0.422	(0.371, 0.473)		0.259	0.201	40	40
TMEM106A_+_41363913.23-P1P2_179	TMEM106A_+_41363913.23-P1P2	TMEM106A	GACGACTCCAGCGACAGAAA	-13	rC:dC	0.259	(0.226, 0.291)		0.259	0.165	40	50
TMEM106A_+_41363913.23-P1P2_182	TMEM106A_+_41363913.23-P1P2	TMEM106A	GACGACTTCAGCGACAGAAA	-13	rU:dC	0.351	(0.313, 0.389)		0.259	0.165	40	40
TMEM106A_+_41363913.23-P1P2_185	TMEM106A_+_41363913.23-P1P2	TMEM106A	GACGACTGAAGCGACAGAAA	-12	rA:dG	0.420	(0.380, 0.460)		0.259	0.164	40	40
TMEM106A_+_41363913.23-P1P2_188	TMEM106A_+_41363913.23-P1P2	TMEM106A	GACGACTGGAGCGACAGAAA	-12	rG:dG	0.676	(0.630, 0.721)		0.259	0.212	40	50
TMEM106A_+_41363913.23-P1P2_193	TMEM106A_+_41363913.23-P1P2	TMEM106A	GACGACTGTAGCGACAGAAA	-12	rU:dG	0.661	(0.618, 0.704)		0.259	0.192	20	60
TMEM106A_+_41363913.23-P1P2_201	TMEM106A_+_41363913.23-P1P2	TMEM106A	GACGACTGCGGCGACAGAAA	-11	rG:dT	0.833	(0.814, 0.853)		0.242	0.235	40	60
TMEM106A_+_41363913.23-P1P2_204	TMEM106A_+_41363913.23-P1P2	TMEM106A	GACGACTGCCGCGACAGAAA	-11	rC:dT	0.227	(0.188, 0.265)		0.242	0.209	40	50
TMEM106A_+_41363913.23-P1P2_207	TMEM106A_+_41363913.23-P1P2	TMEM106A	GACGACTGCTGCGACAGAAA	-11	rU:dT	0.306	(0.259, 0.353)		0.242	0.186	30	50
TMEM106A_+_41363913.23-P1P2_210	TMEM106A_+_41363913.23-P1P2	TMEM106A	GACGACTGCAACGACAGAAA	-10	rA:dC	0.129	(0.104, 0.154)		0.204	0.201	30	60
TMEM106A_+_41363913.23-P1P2_215	TMEM106A_+_41363913.23-P1P2	TMEM106A	GACGACTGCACCGACAGAAA	-10	rC:dC	0.051	(0.037, 0.065)		0.204	0.165	40	50
TMEM106A_+_41363913.23-P1P2_218	TMEM106A_+_41363913.23-P1P2	TMEM106A	GACGACTGCATCGACAGAAA	-10	rU:dC	0.059	(0.044, 0.075)		0.204	0.165	30	50
TMEM106A_+_41363913.23-P1P2_221	TMEM106A_+_41363913.23-P1P2	TMEM106A	GACGACTGCAGAGACAGAAA	-9	rA:dG	0.133	(0.103, 0.163)		0.191	0.164	30	40
TMEM106A_+_41363913.23-P1P2_224	TMEM106A_+_41363913.23-P1P2	TMEM106A	GACGACTGCAGGGACAGAAA	-9	rG:dG	0.554	(0.516, 0.593)		0.191	0.212	30	40
TMEM106A_+_41363913.23-P1P2_229	TMEM106A_+_41363913.23-P1P2	TMEM106A	GACGACTGCAGTGACAGAAA	-9	rU:dG	0.682	(0.632, 0.732)		0.191	0.192	30	40
TMEM106A_+_41363913.23-P1P2_234	TMEM106A_+_41363913.23-P1P2	TMEM106A	GACGACTGCAGCAACAGAAA	-8	rA:dC	0.049	(0.032, 0.065)		0.181	0.201	20	20
TMEM106A_+_41363913.23-P1P2_239	TMEM106A_+_41363913.23-P1P2	TMEM106A	GACGACTGCAGCCACAGAAA	-8	rC:dC	0.040	(0.030, 0.051)		0.181	0.165	20	40
TMEM106A_+_41363913.23-P1P2_242	TMEM106A_+_41363913.23-P1P2	TMEM106A	GACGACTGCAGCTACAGAAA	-8	rU:dC	0.018	(0.006, 0.031)		0.181	0.165	20	40
TMEM106A_+_41363913.23-P1P2_249	TMEM106A_+_41363913.23-P1P2	TMEM106A	GACGACTGCAGCGGCAGAAA	-7	rG:dT	0.384	(0.348, 0.419)		0.120	0.235	30	40
TMEM106A_+_41363913.23-P1P2_252	TMEM106A_+_41363913.23-P1P2	TMEM106A	GACGACTGCAGCGCCAGAAA	-7	rC:dT	0.060	(0.041, 0.078)		0.120	0.209	30	40
TMEM106A_+_41363913.23-P1P2_255	TMEM106A_+_41363913.23-P1P2	TMEM106A	GACGACTGCAGCGTCAGAAA	-7	rU:dT	0.039	(0.020, 0.057)		0.120	0.186	40	50
TMEM106A_+_41363913.23-P1P2_257	TMEM106A_+_41363913.23-P1P2	TMEM106A	GACGACTGCAGCGAAAGAAA	-6	rA:dG	-0.001	(-0.016, 0.015)		0.139	0.164	30	50
TMEM106A_+_41363913.23-P1P2_260	TMEM106A_+_41363913.23-P1P2	TMEM106A	GACGACTGCAGCGAGAGAAA	-6	rG:dG	0.026	(0.012, 0.039)		0.139	0.212	30	40
TMEM106A_+_41363913.23-P1P2_265	TMEM106A_+_41363913.23-P1P2	TMEM106A	GACGACTGCAGCGATAGAAA	-6	rU:dG	0.023	(0.008, 0.038)		0.139	0.192	30	50
TMEM106A_+_41363913.23-P1P2_273	TMEM106A_+_41363913.23-P1P2	TMEM106A	GACGACTGCAGCGACGGAAA	-5	rG:dT	0.416	(0.384, 0.448)		0.130	0.235	40	50
TMEM106A_+_41363913.23-P1P2_276	TMEM106A_+_41363913.23-P1P2	TMEM106A	GACGACTGCAGCGACCGAAA	-5	rC:dT	0.128	(0.101, 0.155)		0.130	0.209	50	50
TMEM106A_+_41363913.23-P1P2_279	TMEM106A_+_41363913.23-P1P2	TMEM106A	GACGACTGCAGCGACTGAAA	-5	rU:dT	0.067	(0.049, 0.084)		0.130	0.186	40	60
TMEM106A_+_41363913.23-P1P2_282	TMEM106A_+_41363913.23-P1P2	TMEM106A	GACGACTGCAGCGACAAAAA	-4	rA:dC	0.013	(-0.003, 0.028)		0.147	0.201	40	50
TMEM106A_+_41363913.23-P1P2_287	TMEM106A_+_41363913.23-P1P2	TMEM106A	GACGACTGCAGCGACACAAA	-4	rC:dC	-0.010	(-0.023, 0.003)		0.147	0.165	40	50
TMEM106A_+_41363913.23-P1P2_290	TMEM106A_+_41363913.23-P1P2	TMEM106A	GACGACTGCAGCGACATAAA	-4	rU:dC	-0.007	(-0.021, 0.008)		0.147	0.165	40	60
TMEM106A_+_41363913.23-P1P2_297	TMEM106A_+_41363913.23-P1P2	TMEM106A	GACGACTGCAGCGACAGGAA	-3	rG:dT	0.547	(0.521, 0.572)		0.116	0.235	30	30
TMEM106A_+_41363913.23-P1P2_300	TMEM106A_+_41363913.23-P1P2	TMEM106A	GACGACTGCAGCGACAGCAA	-3	rC:dT	0.074	(0.058, 0.090)		0.116	0.209	40	50
TMEM106A_+_41363913.23-P1P2_303	TMEM106A_+_41363913.23-P1P2	TMEM106A	GACGACTGCAGCGACAGTAA	-3	rU:dT	0.110	(0.089, 0.130)		0.116	0.186	40	60
TMEM106A_+_41363913.23-P1P2_309	TMEM106A_+_41363913.23-P1P2	TMEM106A	GACGACTGCAGCGACAGAGA	-2	rG:dT	0.374	(0.341, 0.408)		0.113	0.235	30	50
TMEM106A_+_41363913.23-P1P2_312	TMEM106A_+_41363913.23-P1P2	TMEM106A	GACGACTGCAGCGACAGACA	-2	rC:dT	0.047	(0.033, 0.062)		0.113	0.209	40	60
TMEM106A_+_41363913.23-P1P2_315	TMEM106A_+_41363913.23-P1P2	TMEM106A	GACGACTGCAGCGACAGATA	-2	rU:dT	0.070	(0.053, 0.087)		0.113	0.186	40	40
TMEM106A_+_41363913.23-P1P2_321	TMEM106A_+_41363913.23-P1P2	TMEM106A	GACGACTGCAGCGACAGAAG	-1	rG:dT	0.262	(0.231, 0.292)		0.105	0.235	40	40
TMEM106A_+_41363913.23-P1P2_324	TMEM106A_+_41363913.23-P1P2	TMEM106A	GACGACTGCAGCGACAGAAC	-1	rC:dT	0.039	(0.024, 0.054)		0.105	0.209	40	40
TMEM106A_+_41363913.23-P1P2_327	TMEM106A_+_41363913.23-P1P2	TMEM106A	GACGACTGCAGCGACAGAAT	-1	rU:dT	0.028	(0.014, 0.041)		0.105	0.186	40	50
TMEM106A_+_41363935.23-P1P2	TMEM106A_+_41363935.23-P1P2	TMEM106A	GCTAGGGAGGGCCTTACCCG			1.000					40	50
TMEM106A_+_41363935.23-P1P2_101	TMEM106A_+_41363935.23-P1P2	TMEM106A	GATAGGGAGGGCCTTACCCG	-19	rA:dG	0.936	(0.898, 0.974)		0.260	0.164	40	40
TMEM106A_+_41363935.23-P1P2_104	TMEM106A_+_41363935.23-P1P2	TMEM106A	GGTAGGGAGGGCCTTACCCG	-19	rG:dG	0.927	(0.889, 0.965)		0.260	0.212	40	50
TMEM106A_+_41363935.23-P1P2_109	TMEM106A_+_41363935.23-P1P2	TMEM106A	GTTAGGGAGGGCCTTACCCG	-19	rU:dG	0.890	(0.853, 0.928)		0.260	0.192	30	50
TMEM106A_+_41363935.23-P1P2_112	TMEM106A_+_41363935.23-P1P2	TMEM106A	GCAAGGGAGGGCCTTACCCG	-18	rA:dA	0.922	(0.888, 0.956)		0.218	0.182	40	40
TMEM106A_+_41363935.23-P1P2_115	TMEM106A_+_41363935.23-P1P2	TMEM106A	GCGAGGGAGGGCCTTACCCG	-18	rG:dA	0.939	(0.905, 0.973)		0.218	0.200	30	50
TMEM106A_+_41363935.23-P1P2_118	TMEM106A_+_41363935.23-P1P2	TMEM106A	GCCAGGGAGGGCCTTACCCG	-18	rC:dA	0.953	(0.919, 0.987)		0.218	0.225	40	40
TMEM106A_+_41363935.23-P1P2_129	TMEM106A_+_41363935.23-P1P2	TMEM106A	GCTGGGGAGGGCCTTACCCG	-17	rG:dT	0.965	(0.926, 1.004)		0.274	0.235	40	40
TMEM106A_+_41363935.23-P1P2_132	TMEM106A_+_41363935.23-P1P2	TMEM106A	GCTCGGGAGGGCCTTACCCG	-17	rC:dT	0.948	(0.916, 0.980)		0.274	0.209	50	50
TMEM106A_+_41363935.23-P1P2_135	TMEM106A_+_41363935.23-P1P2	TMEM106A	GCTTGGGAGGGCCTTACCCG	-17	rU:dT	0.906	(0.875, 0.937)		0.274	0.186	50	50
TMEM106A_+_41363935.23-P1P2_138	TMEM106A_+_41363935.23-P1P2	TMEM106A	GCTAAGGAGGGCCTTACCCG	-16	rA:dC	0.856	(0.823, 0.889)		0.261	0.201	50	50
TMEM106A_+_41363935.23-P1P2_143	TMEM106A_+_41363935.23-P1P2	TMEM106A	GCTACGGAGGGCCTTACCCG	-16	rC:dC	0.862	(0.834, 0.890)		0.261	0.165	40	40
TMEM106A_+_41363935.23-P1P2_146	TMEM106A_+_41363935.23-P1P2	TMEM106A	GCTATGGAGGGCCTTACCCG	-16	rU:dC	0.817	(0.788, 0.846)		0.261	0.165	50	50
TMEM106A_+_41363935.23-P1P2_150	TMEM106A_+_41363935.23-P1P2	TMEM106A	GCTAGAGAGGGCCTTACCCG	-15	rA:dC	0.850	(0.818, 0.882)		0.223	0.201	40	40
TMEM106A_+_41363935.23-P1P2_155	TMEM106A_+_41363935.23-P1P2	TMEM106A	GCTAGCGAGGGCCTTACCCG	-15	rC:dC	0.851	(0.817, 0.884)		0.223	0.165	50	50
TMEM106A_+_41363935.23-P1P2_158	TMEM106A_+_41363935.23-P1P2	TMEM106A	GCTAGTGAGGGCCTTACCCG	-15	rU:dC	0.847	(0.815, 0.878)		0.223	0.165	40	50
TMEM106A_+_41363935.23-P1P2_162	TMEM106A_+_41363935.23-P1P2	TMEM106A	GCTAGGAAGGGCCTTACCCG	-14	rA:dC	0.851	(0.817, 0.885)		0.256	0.201	40	40
TMEM106A_+_41363935.23-P1P2_167	TMEM106A_+_41363935.23-P1P2	TMEM106A	GCTAGGCAGGGCCTTACCCG	-14	rC:dC	0.851	(0.815, 0.887)		0.256	0.165	50	50
TMEM106A_+_41363935.23-P1P2_170	TMEM106A_+_41363935.23-P1P2	TMEM106A	GCTAGGTAGGGCCTTACCCG	-14	rU:dC	0.852	(0.816, 0.889)		0.256	0.165	50	50
TMEM106A_+_41363935.23-P1P2_177	TMEM106A_+_41363935.23-P1P2	TMEM106A	GCTAGGGGGGGCCTTACCCG	-13	rG:dT	0.850	(0.823, 0.878)		0.259	0.235	40	40
TMEM106A_+_41363935.23-P1P2_180	TMEM106A_+_41363935.23-P1P2	TMEM106A	GCTAGGGCGGGCCTTACCCG	-13	rC:dT	0.854	(0.823, 0.884)		0.259	0.209	50	50
TMEM106A_+_41363935.23-P1P2_183	TMEM106A_+_41363935.23-P1P2	TMEM106A	GCTAGGGTGGGCCTTACCCG	-13	rU:dT	0.848	(0.820, 0.876)		0.259	0.186	40	50
TMEM106A_+_41363935.23-P1P2_186	TMEM106A_+_41363935.23-P1P2	TMEM106A	GCTAGGGAAGGCCTTACCCG	-12	rA:dC	0.767	(0.732, 0.801)		0.259	0.201	50	50
TMEM106A_+_41363935.23-P1P2_191	TMEM106A_+_41363935.23-P1P2	TMEM106A	GCTAGGGACGGCCTTACCCG	-12	rC:dC	0.674	(0.637, 0.712)		0.259	0.165	40	50
TMEM106A_+_41363935.23-P1P2_194	TMEM106A_+_41363935.23-P1P2	TMEM106A	GCTAGGGATGGCCTTACCCG	-12	rU:dC	0.717	(0.686, 0.748)		0.259	0.165	40	60
TMEM106A_+_41363935.23-P1P2_198	TMEM106A_+_41363935.23-P1P2	TMEM106A	GCTAGGGAGAGCCTTACCCG	-11	rA:dC	0.634	(0.598, 0.670)		0.242	0.201	50	50
TMEM106A_+_41363935.23-P1P2_203	TMEM106A_+_41363935.23-P1P2	TMEM106A	GCTAGGGAGCGCCTTACCCG	-11	rC:dC	0.339	(0.300, 0.378)		0.242	0.165	50	50
TMEM106A_+_41363935.23-P1P2_206	TMEM106A_+_41363935.23-P1P2	TMEM106A	GCTAGGGAGTGCCTTACCCG	-11	rU:dC	0.415	(0.372, 0.458)		0.242	0.165	30	50
TMEM106A_+_41363935.23-P1P2_210	TMEM106A_+_41363935.23-P1P2	TMEM106A	GCTAGGGAGGACCTTACCCG	-10	rA:dC	0.594	(0.566, 0.621)		0.204	0.201	40	60
TMEM106A_+_41363935.23-P1P2_215	TMEM106A_+_41363935.23-P1P2	TMEM106A	GCTAGGGAGGCCCTTACCCG	-10	rC:dC	0.362	(0.329, 0.394)		0.204	0.165	40	60
TMEM106A_+_41363935.23-P1P2_218	TMEM106A_+_41363935.23-P1P2	TMEM106A	GCTAGGGAGGTCCTTACCCG	-10	rU:dC	0.392	(0.365, 0.419)		0.204	0.165	20	60
TMEM106A_+_41363935.23-P1P2_221	TMEM106A_+_41363935.23-P1P2	TMEM106A	GCTAGGGAGGGACTTACCCG	-9	rA:dG	0.418	(0.385, 0.450)		0.191	0.164	40	40
TMEM106A_+_41363935.23-P1P2_224	TMEM106A_+_41363935.23-P1P2	TMEM106A	GCTAGGGAGGGGCTTACCCG	-9	rG:dG	0.609	(0.581, 0.637)		0.191	0.212	30	30
TMEM106A_+_41363935.23-P1P2_229	TMEM106A_+_41363935.23-P1P2	TMEM106A	GCTAGGGAGGGTCTTACCCG	-9	rU:dG	0.769	(0.736, 0.802)		0.191	0.192	50	50
TMEM106A_+_41363935.23-P1P2_233	TMEM106A_+_41363935.23-P1P2	TMEM106A	GCTAGGGAGGGCATTACCCG	-8	rA:dG	0.226	(0.194, 0.258)		0.181	0.164	40	60
TMEM106A_+_41363935.23-P1P2_236	TMEM106A_+_41363935.23-P1P2	TMEM106A	GCTAGGGAGGGCGTTACCCG	-8	rG:dG	0.413	(0.375, 0.451)		0.181	0.212	50	50
TMEM106A_+_41363935.23-P1P2_241	TMEM106A_+_41363935.23-P1P2	TMEM106A	GCTAGGGAGGGCTTTACCCG	-8	rU:dG	0.598	(0.558, 0.638)		0.181	0.192	40	40
TMEM106A_+_41363935.23-P1P2_244	TMEM106A_+_41363935.23-P1P2	TMEM106A	GCTAGGGAGGGCCATACCCG	-7	rA:dA	0.301	(0.271, 0.331)		0.120	0.182	40	60
TMEM106A_+_41363935.23-P1P2_247	TMEM106A_+_41363935.23-P1P2	TMEM106A	GCTAGGGAGGGCCGTACCCG	-7	rG:dA	0.251	(0.229, 0.273)		0.120	0.200	40	40
TMEM106A_+_41363935.23-P1P2_250	TMEM106A_+_41363935.23-P1P2	TMEM106A	GCTAGGGAGGGCCCTACCCG	-7	rC:dA	0.440	(0.413, 0.467)		0.120	0.225	30	40
TMEM106A_+_41363935.23-P1P2_256	TMEM106A_+_41363935.23-P1P2	TMEM106A	GCTAGGGAGGGCCTAACCCG	-6	rA:dA	0.315	(0.289, 0.341)		0.139	0.182	30	40
TMEM106A_+_41363935.23-P1P2_259	TMEM106A_+_41363935.23-P1P2	TMEM106A	GCTAGGGAGGGCCTGACCCG	-6	rG:dA	0.231	(0.211, 0.251)		0.139	0.200	30	40
TMEM106A_+_41363935.23-P1P2_262	TMEM106A_+_41363935.23-P1P2	TMEM106A	GCTAGGGAGGGCCTCACCCG	-6	rC:dA	0.409	(0.378, 0.441)		0.139	0.225	40	40
TMEM106A_+_41363935.23-P1P2_273	TMEM106A_+_41363935.23-P1P2	TMEM106A	GCTAGGGAGGGCCTTGCCCG	-5	rG:dT	0.483	(0.462, 0.505)		0.130	0.235	30	50
TMEM106A_+_41363935.23-P1P2_276	TMEM106A_+_41363935.23-P1P2	TMEM106A	GCTAGGGAGGGCCTTCCCCG	-5	rC:dT	0.370	(0.342, 0.399)		0.130	0.209	30	50
TMEM106A_+_41363935.23-P1P2_279	TMEM106A_+_41363935.23-P1P2	TMEM106A	GCTAGGGAGGGCCTTTCCCG	-5	rU:dT	0.351	(0.320, 0.383)		0.130	0.186	40	40
TMEM106A_+_41363935.23-P1P2_281	TMEM106A_+_41363935.23-P1P2	TMEM106A	GCTAGGGAGGGCCTTAACCG	-4	rA:dG	0.304	(0.272, 0.336)		0.147	0.164	40	50
TMEM106A_+_41363935.23-P1P2_284	TMEM106A_+_41363935.23-P1P2	TMEM106A	GCTAGGGAGGGCCTTAGCCG	-4	rG:dG	0.330	(0.308, 0.351)		0.147	0.212	40	40
TMEM106A_+_41363935.23-P1P2_289	TMEM106A_+_41363935.23-P1P2	TMEM106A	GCTAGGGAGGGCCTTATCCG	-4	rU:dG	0.361	(0.331, 0.390)		0.147	0.192	40	40
TMEM106A_+_41363935.23-P1P2_293	TMEM106A_+_41363935.23-P1P2	TMEM106A	GCTAGGGAGGGCCTTACACG	-3	rA:dG	0.113	(0.093, 0.134)		0.116	0.164	30	60
TMEM106A_+_41363935.23-P1P2_296	TMEM106A_+_41363935.23-P1P2	TMEM106A	GCTAGGGAGGGCCTTACGCG	-3	rG:dG	0.177	(0.156, 0.198)		0.116	0.212	50	60
TMEM106A_+_41363935.23-P1P2_301	TMEM106A_+_41363935.23-P1P2	TMEM106A	GCTAGGGAGGGCCTTACTCG	-3	rU:dG	0.197	(0.172, 0.222)		0.116	0.192	40	50
TMEM106A_+_41363935.23-P1P2_305	TMEM106A_+_41363935.23-P1P2	TMEM106A	GCTAGGGAGGGCCTTACCAG	-2	rA:dG	0.146	(0.123, 0.168)		0.113	0.164	30	40
TMEM106A_+_41363935.23-P1P2_308	TMEM106A_+_41363935.23-P1P2	TMEM106A	GCTAGGGAGGGCCTTACCGG	-2	rG:dG	0.201	(0.183, 0.220)		0.113	0.212	40	40
TMEM106A_+_41363935.23-P1P2_313	TMEM106A_+_41363935.23-P1P2	TMEM106A	GCTAGGGAGGGCCTTACCTG	-2	rU:dG	0.266	(0.238, 0.294)		0.113	0.192	30	50
TMEM106A_+_41363935.23-P1P2_318	TMEM106A_+_41363935.23-P1P2	TMEM106A	GCTAGGGAGGGCCTTACCCA	-1	rA:dC	0.232	(0.202, 0.263)		0.105	0.201	30	40
TMEM106A_+_41363935.23-P1P2_323	TMEM106A_+_41363935.23-P1P2	TMEM106A	GCTAGGGAGGGCCTTACCCC	-1	rC:dC	0.123	(0.108, 0.138)		0.105	0.165	30	30
TMEM106A_+_41363935.23-P1P2_326	TMEM106A_+_41363935.23-P1P2	TMEM106A	GCTAGGGAGGGCCTTACCCT	-1	rU:dC	0.127	(0.108, 0.146)		0.105	0.165	30	50
TMEM106A_+_41363951.23-P1P2	TMEM106A_+_41363951.23-P1P2	TMEM106A	GAGTAGGTATAAAGGGTCTA			1.000					40	60
TMEM106A_+_41363951.23-P1P2_105	TMEM106A_+_41363951.23-P1P2	TMEM106A	GGGTAGGTATAAAGGGTCTA	-19	rG:dT	0.940	(0.895, 0.986)		0.260	0.235	50	50
TMEM106A_+_41363951.23-P1P2_108	TMEM106A_+_41363951.23-P1P2	TMEM106A	GCGTAGGTATAAAGGGTCTA	-19	rC:dT	0.893	(0.848, 0.938)		0.260	0.209	50	50
TMEM106A_+_41363951.23-P1P2_111	TMEM106A_+_41363951.23-P1P2	TMEM106A	GTGTAGGTATAAAGGGTCTA	-19	rU:dT	0.812	(0.771, 0.854)		0.260	0.186	40	60
TMEM106A_+_41363951.23-P1P2_114	TMEM106A_+_41363951.23-P1P2	TMEM106A	GAATAGGTATAAAGGGTCTA	-18	rA:dC	0.806	(0.775, 0.837)		0.218	0.201	30	60
TMEM106A_+_41363951.23-P1P2_119	TMEM106A_+_41363951.23-P1P2	TMEM106A	GACTAGGTATAAAGGGTCTA	-18	rC:dC	0.887	(0.854, 0.920)		0.218	0.165	40	60
TMEM106A_+_41363951.23-P1P2_122	TMEM106A_+_41363951.23-P1P2	TMEM106A	GATTAGGTATAAAGGGTCTA	-18	rU:dC	0.802	(0.769, 0.834)		0.218	0.165	40	50
TMEM106A_+_41363951.23-P1P2_124	TMEM106A_+_41363951.23-P1P2	TMEM106A	GAGAAGGTATAAAGGGTCTA	-17	rA:dA	0.776	(0.744, 0.808)		0.274	0.182	30	60
TMEM106A_+_41363951.23-P1P2_127	TMEM106A_+_41363951.23-P1P2	TMEM106A	GAGGAGGTATAAAGGGTCTA	-17	rG:dA	0.824	(0.794, 0.853)		0.274	0.200	40	60
TMEM106A_+_41363951.23-P1P2_130	TMEM106A_+_41363951.23-P1P2	TMEM106A	GAGCAGGTATAAAGGGTCTA	-17	rC:dA	0.832	(0.799, 0.866)		0.274	0.225	40	50
TMEM106A_+_41363951.23-P1P2_141	TMEM106A_+_41363951.23-P1P2	TMEM106A	GAGTGGGTATAAAGGGTCTA	-16	rG:dT	0.929	(0.893, 0.964)		0.261	0.235	40	50
TMEM106A_+_41363951.23-P1P2_144	TMEM106A_+_41363951.23-P1P2	TMEM106A	GAGTCGGTATAAAGGGTCTA	-16	rC:dT	0.751	(0.719, 0.784)		0.261	0.209	40	60
TMEM106A_+_41363951.23-P1P2_147	TMEM106A_+_41363951.23-P1P2	TMEM106A	GAGTTGGTATAAAGGGTCTA	-16	rU:dT	0.721	(0.687, 0.755)		0.261	0.186	40	60
TMEM106A_+_41363951.23-P1P2_150	TMEM106A_+_41363951.23-P1P2	TMEM106A	GAGTAAGTATAAAGGGTCTA	-15	rA:dC	0.419	(0.371, 0.467)		0.223	0.201	30	60
TMEM106A_+_41363951.23-P1P2_155	TMEM106A_+_41363951.23-P1P2	TMEM106A	GAGTACGTATAAAGGGTCTA	-15	rC:dC	0.389	(0.346, 0.432)		0.223	0.165	40	50
TMEM106A_+_41363951.23-P1P2_158	TMEM106A_+_41363951.23-P1P2	TMEM106A	GAGTATGTATAAAGGGTCTA	-15	rU:dC	0.388	(0.350, 0.426)		0.223	0.165	30	60
TMEM106A_+_41363951.23-P1P2_162	TMEM106A_+_41363951.23-P1P2	TMEM106A	GAGTAGATATAAAGGGTCTA	-14	rA:dC	0.459	(0.414, 0.505)		0.256	0.201	30	60
TMEM106A_+_41363951.23-P1P2_167	TMEM106A_+_41363951.23-P1P2	TMEM106A	GAGTAGCTATAAAGGGTCTA	-14	rC:dC	0.369	(0.329, 0.410)		0.256	0.165	40	60
TMEM106A_+_41363951.23-P1P2_170	TMEM106A_+_41363951.23-P1P2	TMEM106A	GAGTAGTTATAAAGGGTCTA	-14	rU:dC	0.391	(0.352, 0.429)		0.256	0.165	40	50
TMEM106A_+_41363951.23-P1P2_172	TMEM106A_+_41363951.23-P1P2	TMEM106A	GAGTAGGAATAAAGGGTCTA	-13	rA:dA	0.548	(0.508, 0.587)		0.259	0.182	30	60
TMEM106A_+_41363951.23-P1P2_175	TMEM106A_+_41363951.23-P1P2	TMEM106A	GAGTAGGGATAAAGGGTCTA	-13	rG:dA	0.704	(0.682, 0.725)		0.259	0.200	40	50
TMEM106A_+_41363951.23-P1P2_178	TMEM106A_+_41363951.23-P1P2	TMEM106A	GAGTAGGCATAAAGGGTCTA	-13	rC:dA	0.578	(0.543, 0.613)		0.259	0.225	30	60
TMEM106A_+_41363951.23-P1P2_189	TMEM106A_+_41363951.23-P1P2	TMEM106A	GAGTAGGTGTAAAGGGTCTA	-12	rG:dT	0.860	(0.835, 0.884)		0.259	0.235	30	50
TMEM106A_+_41363951.23-P1P2_192	TMEM106A_+_41363951.23-P1P2	TMEM106A	GAGTAGGTCTAAAGGGTCTA	-12	rC:dT	0.485	(0.432, 0.537)		0.259	0.209	40	60
TMEM106A_+_41363951.23-P1P2_195	TMEM106A_+_41363951.23-P1P2	TMEM106A	GAGTAGGTTTAAAGGGTCTA	-12	rU:dT	0.523	(0.474, 0.573)		0.259	0.186	30	50
TMEM106A_+_41363951.23-P1P2_196	TMEM106A_+_41363951.23-P1P2	TMEM106A	GAGTAGGTAAAAAGGGTCTA	-11	rA:dA	0.381	(0.344, 0.419)		0.242	0.182	20	60
TMEM106A_+_41363951.23-P1P2_199	TMEM106A_+_41363951.23-P1P2	TMEM106A	GAGTAGGTAGAAAGGGTCTA	-11	rG:dA	0.608	(0.577, 0.639)		0.242	0.200	30	60
TMEM106A_+_41363951.23-P1P2_202	TMEM106A_+_41363951.23-P1P2	TMEM106A	GAGTAGGTACAAAGGGTCTA	-11	rC:dA	0.470	(0.428, 0.512)		0.242	0.225	30	40
TMEM106A_+_41363951.23-P1P2_213	TMEM106A_+_41363951.23-P1P2	TMEM106A	GAGTAGGTATGAAGGGTCTA	-10	rG:dT	0.773	(0.751, 0.795)		0.204	0.235	30	60
TMEM106A_+_41363951.23-P1P2_216	TMEM106A_+_41363951.23-P1P2	TMEM106A	GAGTAGGTATCAAGGGTCTA	-10	rC:dT	0.290	(0.253, 0.327)		0.204	0.209	40	50
TMEM106A_+_41363951.23-P1P2_219	TMEM106A_+_41363951.23-P1P2	TMEM106A	GAGTAGGTATTAAGGGTCTA	-10	rU:dT	0.322	(0.286, 0.359)		0.204	0.186	40	50
TMEM106A_+_41363951.23-P1P2_225	TMEM106A_+_41363951.23-P1P2	TMEM106A	GAGTAGGTATAGAGGGTCTA	-9	rG:dT	0.740	(0.718, 0.761)		0.191	0.235	40	60
TMEM106A_+_41363951.23-P1P2_228	TMEM106A_+_41363951.23-P1P2	TMEM106A	GAGTAGGTATACAGGGTCTA	-9	rC:dT	0.321	(0.295, 0.347)		0.191	0.209	40	50
TMEM106A_+_41363951.23-P1P2_231	TMEM106A_+_41363951.23-P1P2	TMEM106A	GAGTAGGTATATAGGGTCTA	-9	rU:dT	0.316	(0.283, 0.349)		0.191	0.186	40	70
TMEM106A_+_41363951.23-P1P2_237	TMEM106A_+_41363951.23-P1P2	TMEM106A	GAGTAGGTATAAGGGGTCTA	-8	rG:dT	0.645	(0.625, 0.665)		0.181	0.235	40	40
TMEM106A_+_41363951.23-P1P2_240	TMEM106A_+_41363951.23-P1P2	TMEM106A	GAGTAGGTATAACGGGTCTA	-8	rC:dT	0.147	(0.121, 0.172)		0.181	0.209	50	60
TMEM106A_+_41363951.23-P1P2_243	TMEM106A_+_41363951.23-P1P2	TMEM106A	GAGTAGGTATAATGGGTCTA	-8	rU:dT	0.160	(0.134, 0.186)		0.181	0.186	40	50
TMEM106A_+_41363951.23-P1P2_246	TMEM106A_+_41363951.23-P1P2	TMEM106A	GAGTAGGTATAAAAGGTCTA	-7	rA:dC	0.086	(0.067, 0.106)		0.120	0.201	30	50
TMEM106A_+_41363951.23-P1P2_251	TMEM106A_+_41363951.23-P1P2	TMEM106A	GAGTAGGTATAAACGGTCTA	-7	rC:dC	0.010	(0.000, 0.020)		0.120	0.165	40	70
TMEM106A_+_41363951.23-P1P2_254	TMEM106A_+_41363951.23-P1P2	TMEM106A	GAGTAGGTATAAATGGTCTA	-7	rU:dC	0.007	(-0.004, 0.017)		0.120	0.165	40	60
TMEM106A_+_41363951.23-P1P2_258	TMEM106A_+_41363951.23-P1P2	TMEM106A	GAGTAGGTATAAAGAGTCTA	-6	rA:dC	0.139	(0.114, 0.164)		0.139	0.201	30	50
TMEM106A_+_41363951.23-P1P2_263	TMEM106A_+_41363951.23-P1P2	TMEM106A	GAGTAGGTATAAAGCGTCTA	-6	rC:dC	0.010	(-0.000, 0.019)		0.139	0.165	50	70
TMEM106A_+_41363951.23-P1P2_266	TMEM106A_+_41363951.23-P1P2	TMEM106A	GAGTAGGTATAAAGTGTCTA	-6	rU:dC	0.017	(0.006, 0.029)		0.139	0.165	30	60
TMEM106A_+_41363951.23-P1P2_270	TMEM106A_+_41363951.23-P1P2	TMEM106A	GAGTAGGTATAAAGGATCTA	-5	rA:dC	0.101	(0.079, 0.122)		0.130	0.201	40	50
TMEM106A_+_41363951.23-P1P2_275	TMEM106A_+_41363951.23-P1P2	TMEM106A	GAGTAGGTATAAAGGCTCTA	-5	rC:dC	0.007	(-0.006, 0.019)		0.130	0.165	30	40
TMEM106A_+_41363951.23-P1P2_278	TMEM106A_+_41363951.23-P1P2	TMEM106A	GAGTAGGTATAAAGGTTCTA	-5	rU:dC	0.007	(-0.005, 0.018)		0.130	0.165	40	50
TMEM106A_+_41363951.23-P1P2_280	TMEM106A_+_41363951.23-P1P2	TMEM106A	GAGTAGGTATAAAGGGACTA	-4	rA:dA	0.196	(0.170, 0.222)		0.147	0.182	30	50
TMEM106A_+_41363951.23-P1P2_283	TMEM106A_+_41363951.23-P1P2	TMEM106A	GAGTAGGTATAAAGGGGCTA	-4	rG:dA	0.268	(0.243, 0.294)		0.147	0.200	30	30
TMEM106A_+_41363951.23-P1P2_286	TMEM106A_+_41363951.23-P1P2	TMEM106A	GAGTAGGTATAAAGGGCCTA	-4	rC:dA	0.186	(0.160, 0.212)		0.147	0.225	30	60
TMEM106A_+_41363951.23-P1P2_293	TMEM106A_+_41363951.23-P1P2	TMEM106A	GAGTAGGTATAAAGGGTATA	-3	rA:dG	0.052	(0.036, 0.068)		0.116	0.164	30	50
TMEM106A_+_41363951.23-P1P2_296	TMEM106A_+_41363951.23-P1P2	TMEM106A	GAGTAGGTATAAAGGGTGTA	-3	rG:dG	0.148	(0.129, 0.166)		0.116	0.212	30	50
TMEM106A_+_41363951.23-P1P2_301	TMEM106A_+_41363951.23-P1P2	TMEM106A	GAGTAGGTATAAAGGGTTTA	-3	rU:dG	0.085	(0.070, 0.100)		0.116	0.192	40	40
TMEM106A_+_41363951.23-P1P2_304	TMEM106A_+_41363951.23-P1P2	TMEM106A	GAGTAGGTATAAAGGGTCAA	-2	rA:dA	0.121	(0.102, 0.139)		0.113	0.182	30	40
TMEM106A_+_41363951.23-P1P2_307	TMEM106A_+_41363951.23-P1P2	TMEM106A	GAGTAGGTATAAAGGGTCGA	-2	rG:dA	0.157	(0.142, 0.172)		0.113	0.200	50	60
TMEM106A_+_41363951.23-P1P2_310	TMEM106A_+_41363951.23-P1P2	TMEM106A	GAGTAGGTATAAAGGGTCCA	-2	rC:dA	0.205	(0.183, 0.226)		0.113	0.225	30	40
TMEM106A_+_41363951.23-P1P2_321	TMEM106A_+_41363951.23-P1P2	TMEM106A	GAGTAGGTATAAAGGGTCTG	-1	rG:dT	0.340	(0.317, 0.363)		0.105	0.235	30	50
TMEM106A_+_41363951.23-P1P2_324	TMEM106A_+_41363951.23-P1P2	TMEM106A	GAGTAGGTATAAAGGGTCTC	-1	rC:dT	0.076	(0.062, 0.089)		0.105	0.209	30	60
TMEM106A_+_41363951.23-P1P2_327	TMEM106A_+_41363951.23-P1P2	TMEM106A	GAGTAGGTATAAAGGGTCTT	-1	rU:dT	0.091	(0.080, 0.102)		0.105	0.186	30	60
TMEM106A_+_41363995.23-P1P2	TMEM106A_+_41363995.23-P1P2	TMEM106A	GGCGAGGAGGCGGCAACAGG			1.000					40	40
TMEM106A_+_41363995.23-P1P2_102	TMEM106A_+_41363995.23-P1P2	TMEM106A	GACGAGGAGGCGGCAACAGG	-19	rA:dC	0.806	(0.773, 0.840)		0.260	0.201	40	40
TMEM106A_+_41363995.23-P1P2_107	TMEM106A_+_41363995.23-P1P2	TMEM106A	GCCGAGGAGGCGGCAACAGG	-19	rC:dC	0.828	(0.801, 0.856)		0.260	0.165	30	40
TMEM106A_+_41363995.23-P1P2_110	TMEM106A_+_41363995.23-P1P2	TMEM106A	GTCGAGGAGGCGGCAACAGG	-19	rU:dC	0.788	(0.758, 0.817)		0.260	0.165	40	50
TMEM106A_+_41363995.23-P1P2_113	TMEM106A_+_41363995.23-P1P2	TMEM106A	GGAGAGGAGGCGGCAACAGG	-18	rA:dG	0.820	(0.785, 0.854)		0.218	0.164	30	30
TMEM106A_+_41363995.23-P1P2_116	TMEM106A_+_41363995.23-P1P2	TMEM106A	GGGGAGGAGGCGGCAACAGG	-18	rG:dG	0.802	(0.768, 0.837)		0.218	0.212	30	40
TMEM106A_+_41363995.23-P1P2_121	TMEM106A_+_41363995.23-P1P2	TMEM106A	GGTGAGGAGGCGGCAACAGG	-18	rU:dG	0.795	(0.761, 0.830)		0.218	0.192	40	40
TMEM106A_+_41363995.23-P1P2_126	TMEM106A_+_41363995.23-P1P2	TMEM106A	GGCAAGGAGGCGGCAACAGG	-17	rA:dC	0.745	(0.714, 0.776)		0.274	0.201	30	40
TMEM106A_+_41363995.23-P1P2_131	TMEM106A_+_41363995.23-P1P2	TMEM106A	GGCCAGGAGGCGGCAACAGG	-17	rC:dC	0.795	(0.766, 0.824)		0.274	0.165	30	40
TMEM106A_+_41363995.23-P1P2_134	TMEM106A_+_41363995.23-P1P2	TMEM106A	GGCTAGGAGGCGGCAACAGG	-17	rU:dC	0.778	(0.745, 0.811)		0.274	0.165	30	50
TMEM106A_+_41363995.23-P1P2_141	TMEM106A_+_41363995.23-P1P2	TMEM106A	GGCGGGGAGGCGGCAACAGG	-16	rG:dT	0.874	(0.840, 0.908)		0.261	0.235	30	40
TMEM106A_+_41363995.23-P1P2_144	TMEM106A_+_41363995.23-P1P2	TMEM106A	GGCGCGGAGGCGGCAACAGG	-16	rC:dT	0.888	(0.855, 0.920)		0.261	0.209	30	30
TMEM106A_+_41363995.23-P1P2_147	TMEM106A_+_41363995.23-P1P2	TMEM106A	GGCGTGGAGGCGGCAACAGG	-16	rU:dT	0.858	(0.826, 0.890)		0.261	0.186	30	40
TMEM106A_+_41363995.23-P1P2_150	TMEM106A_+_41363995.23-P1P2	TMEM106A	GGCGAAGAGGCGGCAACAGG	-15	rA:dC	0.731	(0.698, 0.764)		0.223	0.201	40	40
TMEM106A_+_41363995.23-P1P2_155	TMEM106A_+_41363995.23-P1P2	TMEM106A	GGCGACGAGGCGGCAACAGG	-15	rC:dC	0.757	(0.721, 0.793)		0.223	0.165	40	40
TMEM106A_+_41363995.23-P1P2_158	TMEM106A_+_41363995.23-P1P2	TMEM106A	GGCGATGAGGCGGCAACAGG	-15	rU:dC	0.762	(0.725, 0.799)		0.223	0.165	40	50
TMEM106A_+_41363995.23-P1P2_162	TMEM106A_+_41363995.23-P1P2	TMEM106A	GGCGAGAAGGCGGCAACAGG	-14	rA:dC	0.764	(0.723, 0.804)		0.256	0.201	40	50
TMEM106A_+_41363995.23-P1P2_167	TMEM106A_+_41363995.23-P1P2	TMEM106A	GGCGAGCAGGCGGCAACAGG	-14	rC:dC	0.794	(0.753, 0.834)		0.256	0.165	30	50
TMEM106A_+_41363995.23-P1P2_170	TMEM106A_+_41363995.23-P1P2	TMEM106A	GGCGAGTAGGCGGCAACAGG	-14	rU:dC	0.814	(0.778, 0.849)		0.256	0.165	30	40
TMEM106A_+_41363995.23-P1P2_177	TMEM106A_+_41363995.23-P1P2	TMEM106A	GGCGAGGGGGCGGCAACAGG	-13	rG:dT	0.826	(0.800, 0.853)		0.259	0.235	30	40
TMEM106A_+_41363995.23-P1P2_180	TMEM106A_+_41363995.23-P1P2	TMEM106A	GGCGAGGCGGCGGCAACAGG	-13	rC:dT	0.807	(0.775, 0.840)		0.259	0.209	30	40
TMEM106A_+_41363995.23-P1P2_183	TMEM106A_+_41363995.23-P1P2	TMEM106A	GGCGAGGTGGCGGCAACAGG	-13	rU:dT	0.816	(0.787, 0.845)		0.259	0.186	40	40
TMEM106A_+_41363995.23-P1P2_186	TMEM106A_+_41363995.23-P1P2	TMEM106A	GGCGAGGAAGCGGCAACAGG	-12	rA:dC	0.598	(0.566, 0.631)		0.259	0.201	30	50
TMEM106A_+_41363995.23-P1P2_191	TMEM106A_+_41363995.23-P1P2	TMEM106A	GGCGAGGACGCGGCAACAGG	-12	rC:dC	0.453	(0.412, 0.493)		0.259	0.165	30	30
TMEM106A_+_41363995.23-P1P2_194	TMEM106A_+_41363995.23-P1P2	TMEM106A	GGCGAGGATGCGGCAACAGG	-12	rU:dC	0.533	(0.492, 0.573)		0.259	0.165	30	50
TMEM106A_+_41363995.23-P1P2_198	TMEM106A_+_41363995.23-P1P2	TMEM106A	GGCGAGGAGACGGCAACAGG	-11	rA:dC	0.480	(0.450, 0.510)		0.242	0.201	20	40
TMEM106A_+_41363995.23-P1P2_203	TMEM106A_+_41363995.23-P1P2	TMEM106A	GGCGAGGAGCCGGCAACAGG	-11	rC:dC	0.214	(0.185, 0.243)		0.242	0.165	20	20
TMEM106A_+_41363995.23-P1P2_206	TMEM106A_+_41363995.23-P1P2	TMEM106A	GGCGAGGAGTCGGCAACAGG	-11	rU:dC	0.291	(0.256, 0.327)		0.242	0.165	40	40
TMEM106A_+_41363995.23-P1P2_209	TMEM106A_+_41363995.23-P1P2	TMEM106A	GGCGAGGAGGAGGCAACAGG	-10	rA:dG	0.399	(0.373, 0.425)		0.204	0.164	30	40
TMEM106A_+_41363995.23-P1P2_212	TMEM106A_+_41363995.23-P1P2	TMEM106A	GGCGAGGAGGGGGCAACAGG	-10	rG:dG	0.534	(0.515, 0.553)		0.204	0.212	20	20
TMEM106A_+_41363995.23-P1P2_217	TMEM106A_+_41363995.23-P1P2	TMEM106A	GGCGAGGAGGTGGCAACAGG	-10	rU:dG	0.621	(0.598, 0.645)		0.204	0.192	30	40
TMEM106A_+_41363995.23-P1P2_222	TMEM106A_+_41363995.23-P1P2	TMEM106A	GGCGAGGAGGCAGCAACAGG	-9	rA:dC	0.204	(0.184, 0.225)		0.191	0.201	30	40
TMEM106A_+_41363995.23-P1P2_227	TMEM106A_+_41363995.23-P1P2	TMEM106A	GGCGAGGAGGCCGCAACAGG	-9	rC:dC	0.113	(0.100, 0.126)		0.191	0.165	40	40
TMEM106A_+_41363995.23-P1P2_230	TMEM106A_+_41363995.23-P1P2	TMEM106A	GGCGAGGAGGCTGCAACAGG	-9	rU:dC	0.116	(0.104, 0.129)		0.191	0.165	20	30
TMEM106A_+_41363995.23-P1P2_234	TMEM106A_+_41363995.23-P1P2	TMEM106A	GGCGAGGAGGCGACAACAGG	-8	rA:dC	0.197	(0.180, 0.214)		0.181	0.201	30	40
TMEM106A_+_41363995.23-P1P2_239	TMEM106A_+_41363995.23-P1P2	TMEM106A	GGCGAGGAGGCGCCAACAGG	-8	rC:dC	0.104	(0.091, 0.117)		0.181	0.165	30	40
TMEM106A_+_41363995.23-P1P2_242	TMEM106A_+_41363995.23-P1P2	TMEM106A	GGCGAGGAGGCGTCAACAGG	-8	rU:dC	0.090	(0.077, 0.103)		0.181	0.165	20	50
TMEM106A_+_41363995.23-P1P2_245	TMEM106A_+_41363995.23-P1P2	TMEM106A	GGCGAGGAGGCGGAAACAGG	-7	rA:dG	0.120	(0.101, 0.138)		0.120	0.164	30	50
TMEM106A_+_41363995.23-P1P2_248	TMEM106A_+_41363995.23-P1P2	TMEM106A	GGCGAGGAGGCGGGAACAGG	-7	rG:dG	0.186	(0.169, 0.204)		0.120	0.212	30	30
TMEM106A_+_41363995.23-P1P2_253	TMEM106A_+_41363995.23-P1P2	TMEM106A	GGCGAGGAGGCGGTAACAGG	-7	rU:dG	0.218	(0.199, 0.237)		0.120	0.192	40	40
TMEM106A_+_41363995.23-P1P2_261	TMEM106A_+_41363995.23-P1P2	TMEM106A	GGCGAGGAGGCGGCGACAGG	-6	rG:dT	0.361	(0.337, 0.384)		0.139	0.235	20	20
TMEM106A_+_41363995.23-P1P2_264	TMEM106A_+_41363995.23-P1P2	TMEM106A	GGCGAGGAGGCGGCCACAGG	-6	rC:dT	0.217	(0.196, 0.238)		0.139	0.209	30	40
TMEM106A_+_41363995.23-P1P2_267	TMEM106A_+_41363995.23-P1P2	TMEM106A	GGCGAGGAGGCGGCTACAGG	-6	rU:dT	0.193	(0.173, 0.213)		0.139	0.186	30	40
TMEM106A_+_41363995.23-P1P2_273	TMEM106A_+_41363995.23-P1P2	TMEM106A	GGCGAGGAGGCGGCAGCAGG	-5	rG:dT	0.434	(0.410, 0.458)		0.130	0.235	20	20
TMEM106A_+_41363995.23-P1P2_276	TMEM106A_+_41363995.23-P1P2	TMEM106A	GGCGAGGAGGCGGCACCAGG	-5	rC:dT	0.264	(0.240, 0.287)		0.130	0.209	30	30
TMEM106A_+_41363995.23-P1P2_279	TMEM106A_+_41363995.23-P1P2	TMEM106A	GGCGAGGAGGCGGCATCAGG	-5	rU:dT	0.227	(0.204, 0.249)		0.130	0.186	40	40
TMEM106A_+_41363995.23-P1P2_281	TMEM106A_+_41363995.23-P1P2	TMEM106A	GGCGAGGAGGCGGCAAAAGG	-4	rA:dG	0.176	(0.155, 0.196)		0.147	0.164	30	30
TMEM106A_+_41363995.23-P1P2_284	TMEM106A_+_41363995.23-P1P2	TMEM106A	GGCGAGGAGGCGGCAAGAGG	-4	rG:dG	0.305	(0.287, 0.324)		0.147	0.212	30	30
TMEM106A_+_41363995.23-P1P2_289	TMEM106A_+_41363995.23-P1P2	TMEM106A	GGCGAGGAGGCGGCAATAGG	-4	rU:dG	0.220	(0.202, 0.237)		0.147	0.192	40	40
TMEM106A_+_41363995.23-P1P2_297	TMEM106A_+_41363995.23-P1P2	TMEM106A	GGCGAGGAGGCGGCAACGGG	-3	rG:dT	0.525	(0.499, 0.550)		0.116	0.235	40	40
TMEM106A_+_41363995.23-P1P2_300	TMEM106A_+_41363995.23-P1P2	TMEM106A	GGCGAGGAGGCGGCAACCGG	-3	rC:dT	0.223	(0.201, 0.245)		0.116	0.209	30	30
TMEM106A_+_41363995.23-P1P2_303	TMEM106A_+_41363995.23-P1P2	TMEM106A	GGCGAGGAGGCGGCAACTGG	-3	rU:dT	0.214	(0.192, 0.236)		0.116	0.186	40	40
TMEM106A_+_41363995.23-P1P2_306	TMEM106A_+_41363995.23-P1P2	TMEM106A	GGCGAGGAGGCGGCAACAAG	-2	rA:dC	0.099	(0.084, 0.115)		0.113	0.201	40	50
TMEM106A_+_41363995.23-P1P2_311	TMEM106A_+_41363995.23-P1P2	TMEM106A	GGCGAGGAGGCGGCAACACG	-2	rC:dC	0.040	(0.028, 0.053)		0.113	0.165	40	50
TMEM106A_+_41363995.23-P1P2_314	TMEM106A_+_41363995.23-P1P2	TMEM106A	GGCGAGGAGGCGGCAACATG	-2	rU:dC	0.048	(0.036, 0.060)		0.113	0.165	30	50
TMEM106A_+_41363995.23-P1P2_318	TMEM106A_+_41363995.23-P1P2	TMEM106A	GGCGAGGAGGCGGCAACAGA	-1	rA:dC	0.113	(0.098, 0.129)		0.105	0.201	40	50
TMEM106A_+_41363995.23-P1P2_323	TMEM106A_+_41363995.23-P1P2	TMEM106A	GGCGAGGAGGCGGCAACAGC	-1	rC:dC	0.049	(0.038, 0.060)		0.105	0.165	30	50
TMEM106A_+_41363995.23-P1P2_326	TMEM106A_+_41363995.23-P1P2	TMEM106A	GGCGAGGAGGCGGCAACAGT	-1	rU:dC	0.058	(0.047, 0.070)		0.105	0.165	30	40
TMEM106B_+_12250968.23-P1P2	TMEM106B_+_12250968.23-P1P2	TMEM106B	GTCGTGGAGTCCACAGTCCC			1.000					30	50
TMEM106B_+_12250968.23-P1P2_100	TMEM106B_+_12250968.23-P1P2	TMEM106B	GACGTGGAGTCCACAGTCCC	-19	rA:dA	0.826	(0.790, 0.862)		0.260	0.182	30	40
TMEM106B_+_12250968.23-P1P2_103	TMEM106B_+_12250968.23-P1P2	TMEM106B	GGCGTGGAGTCCACAGTCCC	-19	rG:dA	0.815	(0.779, 0.852)		0.260	0.200	40	50
TMEM106B_+_12250968.23-P1P2_106	TMEM106B_+_12250968.23-P1P2	TMEM106B	GCCGTGGAGTCCACAGTCCC	-19	rC:dA	0.802	(0.768, 0.835)		0.260	0.225	30	50
TMEM106B_+_12250968.23-P1P2_113	TMEM106B_+_12250968.23-P1P2	TMEM106B	GTAGTGGAGTCCACAGTCCC	-18	rA:dG	0.818	(0.780, 0.855)		0.218	0.164	30	50
TMEM106B_+_12250968.23-P1P2_116	TMEM106B_+_12250968.23-P1P2	TMEM106B	GTGGTGGAGTCCACAGTCCC	-18	rG:dG	0.805	(0.767, 0.843)		0.218	0.212	20	50
TMEM106B_+_12250968.23-P1P2_121	TMEM106B_+_12250968.23-P1P2	TMEM106B	GTTGTGGAGTCCACAGTCCC	-18	rU:dG	0.774	(0.738, 0.810)		0.218	0.192	20	60
TMEM106B_+_12250968.23-P1P2_126	TMEM106B_+_12250968.23-P1P2	TMEM106B	GTCATGGAGTCCACAGTCCC	-17	rA:dC	0.739	(0.701, 0.777)		0.274	0.201	20	50
TMEM106B_+_12250968.23-P1P2_131	TMEM106B_+_12250968.23-P1P2	TMEM106B	GTCCTGGAGTCCACAGTCCC	-17	rC:dC	0.764	(0.726, 0.802)		0.274	0.165	20	40
TMEM106B_+_12250968.23-P1P2_134	TMEM106B_+_12250968.23-P1P2	TMEM106B	GTCTTGGAGTCCACAGTCCC	-17	rU:dC	0.716	(0.680, 0.752)		0.274	0.165	20	50
TMEM106B_+_12250968.23-P1P2_136	TMEM106B_+_12250968.23-P1P2	TMEM106B	GTCGAGGAGTCCACAGTCCC	-16	rA:dA	0.772	(0.738, 0.807)		0.261	0.182	20	50
TMEM106B_+_12250968.23-P1P2_139	TMEM106B_+_12250968.23-P1P2	TMEM106B	GTCGGGGAGTCCACAGTCCC	-16	rG:dA	0.767	(0.734, 0.799)		0.261	0.200	30	50
TMEM106B_+_12250968.23-P1P2_142	TMEM106B_+_12250968.23-P1P2	TMEM106B	GTCGCGGAGTCCACAGTCCC	-16	rC:dA	0.818	(0.785, 0.852)		0.261	0.225	30	60
TMEM106B_+_12250968.23-P1P2_150	TMEM106B_+_12250968.23-P1P2	TMEM106B	GTCGTAGAGTCCACAGTCCC	-15	rA:dC	0.743	(0.709, 0.778)		0.223	0.201	30	40
TMEM106B_+_12250968.23-P1P2_155	TMEM106B_+_12250968.23-P1P2	TMEM106B	GTCGTCGAGTCCACAGTCCC	-15	rC:dC	0.697	(0.659, 0.734)		0.223	0.165	40	50
TMEM106B_+_12250968.23-P1P2_158	TMEM106B_+_12250968.23-P1P2	TMEM106B	GTCGTTGAGTCCACAGTCCC	-15	rU:dC	0.716	(0.677, 0.756)		0.223	0.165	30	50
TMEM106B_+_12250968.23-P1P2_162	TMEM106B_+_12250968.23-P1P2	TMEM106B	GTCGTGAAGTCCACAGTCCC	-14	rA:dC	0.747	(0.709, 0.785)		0.256	0.201	30	50
TMEM106B_+_12250968.23-P1P2_167	TMEM106B_+_12250968.23-P1P2	TMEM106B	GTCGTGCAGTCCACAGTCCC	-14	rC:dC	0.697	(0.654, 0.739)		0.256	0.165	20	40
TMEM106B_+_12250968.23-P1P2_170	TMEM106B_+_12250968.23-P1P2	TMEM106B	GTCGTGTAGTCCACAGTCCC	-14	rU:dC	0.749	(0.708, 0.789)		0.256	0.165	30	50
TMEM106B_+_12250968.23-P1P2_177	TMEM106B_+_12250968.23-P1P2	TMEM106B	GTCGTGGGGTCCACAGTCCC	-13	rG:dT	0.877	(0.852, 0.901)		0.259	0.235	30	50
TMEM106B_+_12250968.23-P1P2_180	TMEM106B_+_12250968.23-P1P2	TMEM106B	GTCGTGGCGTCCACAGTCCC	-13	rC:dT	0.768	(0.740, 0.796)		0.259	0.209	20	40
TMEM106B_+_12250968.23-P1P2_183	TMEM106B_+_12250968.23-P1P2	TMEM106B	GTCGTGGTGTCCACAGTCCC	-13	rU:dT	0.810	(0.779, 0.841)		0.259	0.186	20	50
TMEM106B_+_12250968.23-P1P2_186	TMEM106B_+_12250968.23-P1P2	TMEM106B	GTCGTGGAATCCACAGTCCC	-12	rA:dC	0.594	(0.554, 0.634)		0.259	0.201	30	30
TMEM106B_+_12250968.23-P1P2_191	TMEM106B_+_12250968.23-P1P2	TMEM106B	GTCGTGGACTCCACAGTCCC	-12	rC:dC	0.455	(0.418, 0.493)		0.259	0.165	20	50
TMEM106B_+_12250968.23-P1P2_194	TMEM106B_+_12250968.23-P1P2	TMEM106B	GTCGTGGATTCCACAGTCCC	-12	rU:dC	0.542	(0.497, 0.588)		0.259	0.165	40	40
TMEM106B_+_12250968.23-P1P2_196	TMEM106B_+_12250968.23-P1P2	TMEM106B	GTCGTGGAGACCACAGTCCC	-11	rA:dA	0.613	(0.578, 0.648)		0.242	0.182	30	50
TMEM106B_+_12250968.23-P1P2_199	TMEM106B_+_12250968.23-P1P2	TMEM106B	GTCGTGGAGGCCACAGTCCC	-11	rG:dA	0.647	(0.616, 0.678)		0.242	0.200	30	40
TMEM106B_+_12250968.23-P1P2_202	TMEM106B_+_12250968.23-P1P2	TMEM106B	GTCGTGGAGCCCACAGTCCC	-11	rC:dA	0.649	(0.613, 0.686)		0.242	0.225	10	30
TMEM106B_+_12250968.23-P1P2_209	TMEM106B_+_12250968.23-P1P2	TMEM106B	GTCGTGGAGTACACAGTCCC	-10	rA:dG	0.377	(0.334, 0.420)		0.204	0.164	40	50
TMEM106B_+_12250968.23-P1P2_212	TMEM106B_+_12250968.23-P1P2	TMEM106B	GTCGTGGAGTGCACAGTCCC	-10	rG:dG	0.529	(0.491, 0.567)		0.204	0.212	40	50
TMEM106B_+_12250968.23-P1P2_217	TMEM106B_+_12250968.23-P1P2	TMEM106B	GTCGTGGAGTTCACAGTCCC	-10	rU:dG	0.682	(0.652, 0.713)		0.204	0.192	30	50
TMEM106B_+_12250968.23-P1P2_221	TMEM106B_+_12250968.23-P1P2	TMEM106B	GTCGTGGAGTCAACAGTCCC	-9	rA:dG	0.193	(0.164, 0.223)		0.191	0.164	40	40
TMEM106B_+_12250968.23-P1P2_224	TMEM106B_+_12250968.23-P1P2	TMEM106B	GTCGTGGAGTCGACAGTCCC	-9	rG:dG	0.421	(0.381, 0.461)		0.191	0.212	40	40
TMEM106B_+_12250968.23-P1P2_229	TMEM106B_+_12250968.23-P1P2	TMEM106B	GTCGTGGAGTCTACAGTCCC	-9	rU:dG	0.625	(0.590, 0.659)		0.191	0.192	40	50
TMEM106B_+_12250968.23-P1P2_237	TMEM106B_+_12250968.23-P1P2	TMEM106B	GTCGTGGAGTCCGCAGTCCC	-8	rG:dT	0.642	(0.614, 0.670)		0.181	0.235	40	50
TMEM106B_+_12250968.23-P1P2_240	TMEM106B_+_12250968.23-P1P2	TMEM106B	GTCGTGGAGTCCCCAGTCCC	-8	rC:dT	0.372	(0.341, 0.404)		0.181	0.209	20	30
TMEM106B_+_12250968.23-P1P2_243	TMEM106B_+_12250968.23-P1P2	TMEM106B	GTCGTGGAGTCCTCAGTCCC	-8	rU:dT	0.329	(0.298, 0.360)		0.181	0.186	20	50
TMEM106B_+_12250968.23-P1P2_245	TMEM106B_+_12250968.23-P1P2	TMEM106B	GTCGTGGAGTCCAAAGTCCC	-7	rA:dG	0.081	(0.066, 0.095)		0.120	0.164	30	50
TMEM106B_+_12250968.23-P1P2_248	TMEM106B_+_12250968.23-P1P2	TMEM106B	GTCGTGGAGTCCAGAGTCCC	-7	rG:dG	0.134	(0.119, 0.148)		0.120	0.212	30	40
TMEM106B_+_12250968.23-P1P2_253	TMEM106B_+_12250968.23-P1P2	TMEM106B	GTCGTGGAGTCCATAGTCCC	-7	rU:dG	0.186	(0.161, 0.211)		0.120	0.192	30	30
TMEM106B_+_12250968.23-P1P2_261	TMEM106B_+_12250968.23-P1P2	TMEM106B	GTCGTGGAGTCCACGGTCCC	-6	rG:dT	0.405	(0.383, 0.426)		0.139	0.235	40	50
TMEM106B_+_12250968.23-P1P2_264	TMEM106B_+_12250968.23-P1P2	TMEM106B	GTCGTGGAGTCCACCGTCCC	-6	rC:dT	0.225	(0.197, 0.252)		0.139	0.209	40	40
TMEM106B_+_12250968.23-P1P2_267	TMEM106B_+_12250968.23-P1P2	TMEM106B	GTCGTGGAGTCCACTGTCCC	-6	rU:dT	0.208	(0.177, 0.238)		0.139	0.186	30	30
TMEM106B_+_12250968.23-P1P2_270	TMEM106B_+_12250968.23-P1P2	TMEM106B	GTCGTGGAGTCCACAATCCC	-5	rA:dC	0.170	(0.150, 0.191)		0.130	0.201	30	40
TMEM106B_+_12250968.23-P1P2_275	TMEM106B_+_12250968.23-P1P2	TMEM106B	GTCGTGGAGTCCACACTCCC	-5	rC:dC	0.074	(0.059, 0.088)		0.130	0.165	30	50
TMEM106B_+_12250968.23-P1P2_278	TMEM106B_+_12250968.23-P1P2	TMEM106B	GTCGTGGAGTCCACATTCCC	-5	rU:dC	0.082	(0.067, 0.096)		0.130	0.165	30	40
TMEM106B_+_12250968.23-P1P2_280	TMEM106B_+_12250968.23-P1P2	TMEM106B	GTCGTGGAGTCCACAGACCC	-4	rA:dA	0.307	(0.269, 0.345)		0.147	0.182	30	40
TMEM106B_+_12250968.23-P1P2_283	TMEM106B_+_12250968.23-P1P2	TMEM106B	GTCGTGGAGTCCACAGGCCC	-4	rG:dA	0.326	(0.293, 0.358)		0.147	0.200	30	40
TMEM106B_+_12250968.23-P1P2_286	TMEM106B_+_12250968.23-P1P2	TMEM106B	GTCGTGGAGTCCACAGCCCC	-4	rC:dA	0.296	(0.270, 0.323)		0.147	0.225	30	40
TMEM106B_+_12250968.23-P1P2_293	TMEM106B_+_12250968.23-P1P2	TMEM106B	GTCGTGGAGTCCACAGTACC	-3	rA:dG	0.101	(0.082, 0.120)		0.116	0.164	40	50
TMEM106B_+_12250968.23-P1P2_296	TMEM106B_+_12250968.23-P1P2	TMEM106B	GTCGTGGAGTCCACAGTGCC	-3	rG:dG	0.155	(0.134, 0.176)		0.116	0.212	30	40
TMEM106B_+_12250968.23-P1P2_301	TMEM106B_+_12250968.23-P1P2	TMEM106B	GTCGTGGAGTCCACAGTTCC	-3	rU:dG	0.176	(0.155, 0.198)		0.116	0.192	30	40
TMEM106B_+_12250968.23-P1P2_305	TMEM106B_+_12250968.23-P1P2	TMEM106B	GTCGTGGAGTCCACAGTCAC	-2	rA:dG	0.074	(0.059, 0.089)		0.113	0.164	30	50
TMEM106B_+_12250968.23-P1P2_308	TMEM106B_+_12250968.23-P1P2	TMEM106B	GTCGTGGAGTCCACAGTCGC	-2	rG:dG	0.111	(0.098, 0.124)		0.113	0.212	40	50
TMEM106B_+_12250968.23-P1P2_313	TMEM106B_+_12250968.23-P1P2	TMEM106B	GTCGTGGAGTCCACAGTCTC	-2	rU:dG	0.138	(0.123, 0.153)		0.113	0.192	30	40
TMEM106B_+_12250968.23-P1P2_317	TMEM106B_+_12250968.23-P1P2	TMEM106B	GTCGTGGAGTCCACAGTCCA	-1	rA:dG	0.097	(0.077, 0.117)		0.105	0.164	20	40
TMEM106B_+_12250968.23-P1P2_320	TMEM106B_+_12250968.23-P1P2	TMEM106B	GTCGTGGAGTCCACAGTCCG	-1	rG:dG	0.150	(0.129, 0.170)		0.105	0.212	40	40
TMEM106B_+_12250968.23-P1P2_325	TMEM106B_+_12250968.23-P1P2	TMEM106B	GTCGTGGAGTCCACAGTCCT	-1	rU:dG	0.149	(0.126, 0.173)		0.105	0.192	30	40
TMEM106B_+_12250990.23-P1P2	TMEM106B_+_12250990.23-P1P2	TMEM106B	GGCGGACAGGGCCGAGGACA			1.000					30	40
TMEM106B_+_12250990.23-P1P2_102	TMEM106B_+_12250990.23-P1P2	TMEM106B	GACGGACAGGGCCGAGGACA	-19	rA:dC	0.949	(0.915, 0.983)		0.260	0.201	30	30
TMEM106B_+_12250990.23-P1P2_107	TMEM106B_+_12250990.23-P1P2	TMEM106B	GCCGGACAGGGCCGAGGACA	-19	rC:dC	0.945	(0.915, 0.976)		0.260	0.165	40	40
TMEM106B_+_12250990.23-P1P2_110	TMEM106B_+_12250990.23-P1P2	TMEM106B	GTCGGACAGGGCCGAGGACA	-19	rU:dC	0.939	(0.911, 0.966)		0.260	0.165	40	40
TMEM106B_+_12250990.23-P1P2_113	TMEM106B_+_12250990.23-P1P2	TMEM106B	GGAGGACAGGGCCGAGGACA	-18	rA:dG	0.933	(0.902, 0.963)		0.218	0.164	30	30
TMEM106B_+_12250990.23-P1P2_116	TMEM106B_+_12250990.23-P1P2	TMEM106B	GGGGGACAGGGCCGAGGACA	-18	rG:dG	0.914	(0.882, 0.945)		0.218	0.212	20	30
TMEM106B_+_12250990.23-P1P2_121	TMEM106B_+_12250990.23-P1P2	TMEM106B	GGTGGACAGGGCCGAGGACA	-18	rU:dG	0.909	(0.876, 0.943)		0.218	0.192	30	40
TMEM106B_+_12250990.23-P1P2_126	TMEM106B_+_12250990.23-P1P2	TMEM106B	GGCAGACAGGGCCGAGGACA	-17	rA:dC	0.877	(0.849, 0.905)		0.274	0.201	40	50
TMEM106B_+_12250990.23-P1P2_131	TMEM106B_+_12250990.23-P1P2	TMEM106B	GGCCGACAGGGCCGAGGACA	-17	rC:dC	0.913	(0.887, 0.939)		0.274	0.165	40	40
TMEM106B_+_12250990.23-P1P2_134	TMEM106B_+_12250990.23-P1P2	TMEM106B	GGCTGACAGGGCCGAGGACA	-17	rU:dC	0.884	(0.857, 0.912)		0.274	0.165	30	40
TMEM106B_+_12250990.23-P1P2_138	TMEM106B_+_12250990.23-P1P2	TMEM106B	GGCGAACAGGGCCGAGGACA	-16	rA:dC	0.838	(0.808, 0.868)		0.261	0.201	20	40
TMEM106B_+_12250990.23-P1P2_143	TMEM106B_+_12250990.23-P1P2	TMEM106B	GGCGCACAGGGCCGAGGACA	-16	rC:dC	0.841	(0.817, 0.865)		0.261	0.165	30	40
TMEM106B_+_12250990.23-P1P2_146	TMEM106B_+_12250990.23-P1P2	TMEM106B	GGCGTACAGGGCCGAGGACA	-16	rU:dC	0.810	(0.784, 0.836)		0.261	0.165	30	30
TMEM106B_+_12250990.23-P1P2_153	TMEM106B_+_12250990.23-P1P2	TMEM106B	GGCGGGCAGGGCCGAGGACA	-15	rG:dT	0.924	(0.893, 0.954)		0.223	0.235	30	30
TMEM106B_+_12250990.23-P1P2_156	TMEM106B_+_12250990.23-P1P2	TMEM106B	GGCGGCCAGGGCCGAGGACA	-15	rC:dT	0.905	(0.877, 0.932)		0.223	0.209	30	40
TMEM106B_+_12250990.23-P1P2_159	TMEM106B_+_12250990.23-P1P2	TMEM106B	GGCGGTCAGGGCCGAGGACA	-15	rU:dT	0.887	(0.854, 0.920)		0.223	0.186	40	40
TMEM106B_+_12250990.23-P1P2_161	TMEM106B_+_12250990.23-P1P2	TMEM106B	GGCGGAAAGGGCCGAGGACA	-14	rA:dG	0.743	(0.708, 0.777)		0.256	0.164	30	40
TMEM106B_+_12250990.23-P1P2_164	TMEM106B_+_12250990.23-P1P2	TMEM106B	GGCGGAGAGGGCCGAGGACA	-14	rG:dG	0.781	(0.754, 0.809)		0.256	0.212	20	40
TMEM106B_+_12250990.23-P1P2_169	TMEM106B_+_12250990.23-P1P2	TMEM106B	GGCGGATAGGGCCGAGGACA	-14	rU:dG	0.833	(0.805, 0.860)		0.256	0.192	30	40
TMEM106B_+_12250990.23-P1P2_177	TMEM106B_+_12250990.23-P1P2	TMEM106B	GGCGGACGGGGCCGAGGACA	-13	rG:dT	0.883	(0.856, 0.909)		0.259	0.235	30	30
TMEM106B_+_12250990.23-P1P2_180	TMEM106B_+_12250990.23-P1P2	TMEM106B	GGCGGACCGGGCCGAGGACA	-13	rC:dT	0.830	(0.803, 0.858)		0.259	0.209	40	40
TMEM106B_+_12250990.23-P1P2_183	TMEM106B_+_12250990.23-P1P2	TMEM106B	GGCGGACTGGGCCGAGGACA	-13	rU:dT	0.852	(0.823, 0.880)		0.259	0.186	30	30
TMEM106B_+_12250990.23-P1P2_186	TMEM106B_+_12250990.23-P1P2	TMEM106B	GGCGGACAAGGCCGAGGACA	-12	rA:dC	0.657	(0.623, 0.691)		0.259	0.201	30	30
TMEM106B_+_12250990.23-P1P2_191	TMEM106B_+_12250990.23-P1P2	TMEM106B	GGCGGACACGGCCGAGGACA	-12	rC:dC	0.513	(0.470, 0.556)		0.259	0.165	40	40
TMEM106B_+_12250990.23-P1P2_194	TMEM106B_+_12250990.23-P1P2	TMEM106B	GGCGGACATGGCCGAGGACA	-12	rU:dC	0.581	(0.542, 0.619)		0.259	0.165	40	40
TMEM106B_+_12250990.23-P1P2_198	TMEM106B_+_12250990.23-P1P2	TMEM106B	GGCGGACAGAGCCGAGGACA	-11	rA:dC	0.431	(0.398, 0.464)		0.242	0.201	30	30
TMEM106B_+_12250990.23-P1P2_203	TMEM106B_+_12250990.23-P1P2	TMEM106B	GGCGGACAGCGCCGAGGACA	-11	rC:dC	0.147	(0.118, 0.176)		0.242	0.165	40	40
TMEM106B_+_12250990.23-P1P2_206	TMEM106B_+_12250990.23-P1P2	TMEM106B	GGCGGACAGTGCCGAGGACA	-11	rU:dC	0.209	(0.174, 0.244)		0.242	0.165	30	50
TMEM106B_+_12250990.23-P1P2_210	TMEM106B_+_12250990.23-P1P2	TMEM106B	GGCGGACAGGACCGAGGACA	-10	rA:dC	0.443	(0.408, 0.478)		0.204	0.201	30	40
TMEM106B_+_12250990.23-P1P2_215	TMEM106B_+_12250990.23-P1P2	TMEM106B	GGCGGACAGGCCCGAGGACA	-10	rC:dC	0.193	(0.169, 0.217)		0.204	0.165	40	40
TMEM106B_+_12250990.23-P1P2_218	TMEM106B_+_12250990.23-P1P2	TMEM106B	GGCGGACAGGTCCGAGGACA	-10	rU:dC	0.224	(0.199, 0.249)		0.204	0.165	40	40
TMEM106B_+_12250990.23-P1P2_221	TMEM106B_+_12250990.23-P1P2	TMEM106B	GGCGGACAGGGACGAGGACA	-9	rA:dG	0.326	(0.298, 0.354)		0.191	0.164	30	30
TMEM106B_+_12250990.23-P1P2_224	TMEM106B_+_12250990.23-P1P2	TMEM106B	GGCGGACAGGGGCGAGGACA	-9	rG:dG	0.531	(0.503, 0.560)		0.191	0.212	30	40
TMEM106B_+_12250990.23-P1P2_229	TMEM106B_+_12250990.23-P1P2	TMEM106B	GGCGGACAGGGTCGAGGACA	-9	rU:dG	0.707	(0.673, 0.740)		0.191	0.192	40	50
TMEM106B_+_12250990.23-P1P2_233	TMEM106B_+_12250990.23-P1P2	TMEM106B	GGCGGACAGGGCAGAGGACA	-8	rA:dG	0.200	(0.179, 0.220)		0.181	0.164	20	40
TMEM106B_+_12250990.23-P1P2_236	TMEM106B_+_12250990.23-P1P2	TMEM106B	GGCGGACAGGGCGGAGGACA	-8	rG:dG	0.393	(0.367, 0.419)		0.181	0.212	30	30
TMEM106B_+_12250990.23-P1P2_241	TMEM106B_+_12250990.23-P1P2	TMEM106B	GGCGGACAGGGCTGAGGACA	-8	rU:dG	0.522	(0.490, 0.554)		0.181	0.192	20	20
TMEM106B_+_12250990.23-P1P2_246	TMEM106B_+_12250990.23-P1P2	TMEM106B	GGCGGACAGGGCCAAGGACA	-7	rA:dC	0.292	(0.264, 0.321)		0.120	0.201	30	40
TMEM106B_+_12250990.23-P1P2_251	TMEM106B_+_12250990.23-P1P2	TMEM106B	GGCGGACAGGGCCCAGGACA	-7	rC:dC	0.137	(0.121, 0.154)		0.120	0.165	20	30
TMEM106B_+_12250990.23-P1P2_254	TMEM106B_+_12250990.23-P1P2	TMEM106B	GGCGGACAGGGCCTAGGACA	-7	rU:dC	0.131	(0.113, 0.150)		0.120	0.165	30	40
TMEM106B_+_12250990.23-P1P2_261	TMEM106B_+_12250990.23-P1P2	TMEM106B	GGCGGACAGGGCCGGGGACA	-6	rG:dT	0.433	(0.405, 0.461)		0.139	0.235	30	30
TMEM106B_+_12250990.23-P1P2_264	TMEM106B_+_12250990.23-P1P2	TMEM106B	GGCGGACAGGGCCGCGGACA	-6	rC:dT	0.200	(0.173, 0.227)		0.139	0.209	40	50
TMEM106B_+_12250990.23-P1P2_267	TMEM106B_+_12250990.23-P1P2	TMEM106B	GGCGGACAGGGCCGTGGACA	-6	rU:dT	0.223	(0.191, 0.255)		0.139	0.186	30	40
TMEM106B_+_12250990.23-P1P2_270	TMEM106B_+_12250990.23-P1P2	TMEM106B	GGCGGACAGGGCCGAAGACA	-5	rA:dC	0.190	(0.165, 0.216)		0.130	0.201	40	60
TMEM106B_+_12250990.23-P1P2_275	TMEM106B_+_12250990.23-P1P2	TMEM106B	GGCGGACAGGGCCGACGACA	-5	rC:dC	0.064	(0.050, 0.078)		0.130	0.165	40	40
TMEM106B_+_12250990.23-P1P2_278	TMEM106B_+_12250990.23-P1P2	TMEM106B	GGCGGACAGGGCCGATGACA	-5	rU:dC	0.086	(0.067, 0.105)		0.130	0.165	40	60
TMEM106B_+_12250990.23-P1P2_282	TMEM106B_+_12250990.23-P1P2	TMEM106B	GGCGGACAGGGCCGAGAACA	-4	rA:dC	0.196	(0.174, 0.217)		0.147	0.201	40	50
TMEM106B_+_12250990.23-P1P2_287	TMEM106B_+_12250990.23-P1P2	TMEM106B	GGCGGACAGGGCCGAGCACA	-4	rC:dC	0.043	(0.030, 0.057)		0.147	0.165	20	30
TMEM106B_+_12250990.23-P1P2_290	TMEM106B_+_12250990.23-P1P2	TMEM106B	GGCGGACAGGGCCGAGTACA	-4	rU:dC	0.069	(0.054, 0.084)		0.147	0.165	40	50
TMEM106B_+_12250990.23-P1P2_297	TMEM106B_+_12250990.23-P1P2	TMEM106B	GGCGGACAGGGCCGAGGGCA	-3	rG:dT	0.542	(0.519, 0.564)		0.116	0.235	30	30
TMEM106B_+_12250990.23-P1P2_300	TMEM106B_+_12250990.23-P1P2	TMEM106B	GGCGGACAGGGCCGAGGCCA	-3	rC:dT	0.226	(0.207, 0.246)		0.116	0.209	30	30
TMEM106B_+_12250990.23-P1P2_303	TMEM106B_+_12250990.23-P1P2	TMEM106B	GGCGGACAGGGCCGAGGTCA	-3	rU:dT	0.263	(0.242, 0.284)		0.116	0.186	30	30
TMEM106B_+_12250990.23-P1P2_305	TMEM106B_+_12250990.23-P1P2	TMEM106B	GGCGGACAGGGCCGAGGAAA	-2	rA:dG	0.117	(0.100, 0.134)		0.113	0.164	30	30
TMEM106B_+_12250990.23-P1P2_308	TMEM106B_+_12250990.23-P1P2	TMEM106B	GGCGGACAGGGCCGAGGAGA	-2	rG:dG	0.201	(0.183, 0.219)		0.113	0.212	30	30
TMEM106B_+_12250990.23-P1P2_313	TMEM106B_+_12250990.23-P1P2	TMEM106B	GGCGGACAGGGCCGAGGATA	-2	rU:dG	0.196	(0.178, 0.214)		0.113	0.192	30	40
TMEM106B_+_12250990.23-P1P2_321	TMEM106B_+_12250990.23-P1P2	TMEM106B	GGCGGACAGGGCCGAGGACG	-1	rG:dT	0.416	(0.395, 0.438)		0.105	0.235	30	30
TMEM106B_+_12250990.23-P1P2_324	TMEM106B_+_12250990.23-P1P2	TMEM106B	GGCGGACAGGGCCGAGGACC	-1	rC:dT	0.187	(0.164, 0.210)		0.105	0.209	30	30
TMEM106B_+_12250990.23-P1P2_327	TMEM106B_+_12250990.23-P1P2	TMEM106B	GGCGGACAGGGCCGAGGACT	-1	rU:dT	0.192	(0.169, 0.214)		0.105	0.186	20	30
TMEM106B_+_12251022.23-P1P2	TMEM106B_+_12251022.23-P1P2	TMEM106B	GCGGGGCGCTGCGCAGTCCC			1.000					30	40
TMEM106B_+_12251022.23-P1P2_101	TMEM106B_+_12251022.23-P1P2	TMEM106B	GAGGGGCGCTGCGCAGTCCC	-19	rA:dG	0.774	(0.743, 0.806)		0.260	0.164	30	40
TMEM106B_+_12251022.23-P1P2_104	TMEM106B_+_12251022.23-P1P2	TMEM106B	GGGGGGCGCTGCGCAGTCCC	-19	rG:dG	0.732	(0.701, 0.763)		0.260	0.212	30	40
TMEM106B_+_12251022.23-P1P2_109	TMEM106B_+_12251022.23-P1P2	TMEM106B	GTGGGGCGCTGCGCAGTCCC	-19	rU:dG	0.720	(0.690, 0.751)		0.260	0.192	40	40
TMEM106B_+_12251022.23-P1P2_114	TMEM106B_+_12251022.23-P1P2	TMEM106B	GCAGGGCGCTGCGCAGTCCC	-18	rA:dC	0.658	(0.626, 0.690)		0.218	0.201	30	50
TMEM106B_+_12251022.23-P1P2_119	TMEM106B_+_12251022.23-P1P2	TMEM106B	GCCGGGCGCTGCGCAGTCCC	-18	rC:dC	0.683	(0.650, 0.716)		0.218	0.165	30	40
TMEM106B_+_12251022.23-P1P2_122	TMEM106B_+_12251022.23-P1P2	TMEM106B	GCTGGGCGCTGCGCAGTCCC	-18	rU:dC	0.655	(0.623, 0.687)		0.218	0.165	20	40
TMEM106B_+_12251022.23-P1P2_126	TMEM106B_+_12251022.23-P1P2	TMEM106B	GCGAGGCGCTGCGCAGTCCC	-17	rA:dC	0.596	(0.563, 0.629)		0.274	0.201	40	40
TMEM106B_+_12251022.23-P1P2_131	TMEM106B_+_12251022.23-P1P2	TMEM106B	GCGCGGCGCTGCGCAGTCCC	-17	rC:dC	0.575	(0.544, 0.605)		0.274	0.165	30	40
TMEM106B_+_12251022.23-P1P2_134	TMEM106B_+_12251022.23-P1P2	TMEM106B	GCGTGGCGCTGCGCAGTCCC	-17	rU:dC	0.556	(0.527, 0.585)		0.274	0.165	30	50
TMEM106B_+_12251022.23-P1P2_138	TMEM106B_+_12251022.23-P1P2	TMEM106B	GCGGAGCGCTGCGCAGTCCC	-16	rA:dC	0.537	(0.498, 0.576)		0.261	0.201	30	50
TMEM106B_+_12251022.23-P1P2_143	TMEM106B_+_12251022.23-P1P2	TMEM106B	GCGGCGCGCTGCGCAGTCCC	-16	rC:dC	0.459	(0.424, 0.493)		0.261	0.165	30	40
TMEM106B_+_12251022.23-P1P2_146	TMEM106B_+_12251022.23-P1P2	TMEM106B	GCGGTGCGCTGCGCAGTCCC	-16	rU:dC	0.436	(0.399, 0.473)		0.261	0.165	20	40
TMEM106B_+_12251022.23-P1P2_150	TMEM106B_+_12251022.23-P1P2	TMEM106B	GCGGGACGCTGCGCAGTCCC	-15	rA:dC	0.545	(0.510, 0.580)		0.223	0.201	40	40
TMEM106B_+_12251022.23-P1P2_155	TMEM106B_+_12251022.23-P1P2	TMEM106B	GCGGGCCGCTGCGCAGTCCC	-15	rC:dC	0.470	(0.431, 0.509)		0.223	0.165	30	40
TMEM106B_+_12251022.23-P1P2_158	TMEM106B_+_12251022.23-P1P2	TMEM106B	GCGGGTCGCTGCGCAGTCCC	-15	rU:dC	0.502	(0.462, 0.541)		0.223	0.165	30	30
TMEM106B_+_12251022.23-P1P2_161	TMEM106B_+_12251022.23-P1P2	TMEM106B	GCGGGGAGCTGCGCAGTCCC	-14	rA:dG	0.609	(0.569, 0.649)		0.256	0.164	30	30
TMEM106B_+_12251022.23-P1P2_164	TMEM106B_+_12251022.23-P1P2	TMEM106B	GCGGGGGGCTGCGCAGTCCC	-14	rG:dG	0.679	(0.640, 0.718)		0.256	0.212	20	40
TMEM106B_+_12251022.23-P1P2_169	TMEM106B_+_12251022.23-P1P2	TMEM106B	GCGGGGTGCTGCGCAGTCCC	-14	rU:dG	0.746	(0.711, 0.781)		0.256	0.192	30	40
TMEM106B_+_12251022.23-P1P2_174	TMEM106B_+_12251022.23-P1P2	TMEM106B	GCGGGGCACTGCGCAGTCCC	-13	rA:dC	0.554	(0.519, 0.588)		0.259	0.201	30	40
TMEM106B_+_12251022.23-P1P2_179	TMEM106B_+_12251022.23-P1P2	TMEM106B	GCGGGGCCCTGCGCAGTCCC	-13	rC:dC	0.366	(0.333, 0.400)		0.259	0.165	30	40
TMEM106B_+_12251022.23-P1P2_182	TMEM106B_+_12251022.23-P1P2	TMEM106B	GCGGGGCTCTGCGCAGTCCC	-13	rU:dC	0.523	(0.487, 0.558)		0.259	0.165	30	50
TMEM106B_+_12251022.23-P1P2_185	TMEM106B_+_12251022.23-P1P2	TMEM106B	GCGGGGCGATGCGCAGTCCC	-12	rA:dG	0.500	(0.463, 0.536)		0.259	0.164	30	40
TMEM106B_+_12251022.23-P1P2_188	TMEM106B_+_12251022.23-P1P2	TMEM106B	GCGGGGCGGTGCGCAGTCCC	-12	rG:dG	0.640	(0.611, 0.670)		0.259	0.212	40	40
TMEM106B_+_12251022.23-P1P2_193	TMEM106B_+_12251022.23-P1P2	TMEM106B	GCGGGGCGTTGCGCAGTCCC	-12	rU:dG	0.651	(0.619, 0.684)		0.259	0.192	20	20
TMEM106B_+_12251022.23-P1P2_196	TMEM106B_+_12251022.23-P1P2	TMEM106B	GCGGGGCGCAGCGCAGTCCC	-11	rA:dA	0.474	(0.434, 0.514)		0.242	0.182	30	30
TMEM106B_+_12251022.23-P1P2_199	TMEM106B_+_12251022.23-P1P2	TMEM106B	GCGGGGCGCGGCGCAGTCCC	-11	rG:dA	0.599	(0.569, 0.629)		0.242	0.200	20	20
TMEM106B_+_12251022.23-P1P2_202	TMEM106B_+_12251022.23-P1P2	TMEM106B	GCGGGGCGCCGCGCAGTCCC	-11	rC:dA	0.429	(0.387, 0.471)		0.242	0.225	20	20
TMEM106B_+_12251022.23-P1P2_210	TMEM106B_+_12251022.23-P1P2	TMEM106B	GCGGGGCGCTACGCAGTCCC	-10	rA:dC	0.253	(0.224, 0.282)		0.204	0.201	40	50
TMEM106B_+_12251022.23-P1P2_215	TMEM106B_+_12251022.23-P1P2	TMEM106B	GCGGGGCGCTCCGCAGTCCC	-10	rC:dC	0.136	(0.121, 0.151)		0.204	0.165	30	40
TMEM106B_+_12251022.23-P1P2_218	TMEM106B_+_12251022.23-P1P2	TMEM106B	GCGGGGCGCTTCGCAGTCCC	-10	rU:dC	0.146	(0.130, 0.163)		0.204	0.165	40	60
TMEM106B_+_12251022.23-P1P2_221	TMEM106B_+_12251022.23-P1P2	TMEM106B	GCGGGGCGCTGAGCAGTCCC	-9	rA:dG	0.229	(0.196, 0.261)		0.191	0.164	20	50
TMEM106B_+_12251022.23-P1P2_224	TMEM106B_+_12251022.23-P1P2	TMEM106B	GCGGGGCGCTGGGCAGTCCC	-9	rG:dG	0.539	(0.505, 0.573)		0.191	0.212	20	30
TMEM106B_+_12251022.23-P1P2_229	TMEM106B_+_12251022.23-P1P2	TMEM106B	GCGGGGCGCTGTGCAGTCCC	-9	rU:dG	0.620	(0.588, 0.652)		0.191	0.192	30	40
TMEM106B_+_12251022.23-P1P2_234	TMEM106B_+_12251022.23-P1P2	TMEM106B	GCGGGGCGCTGCACAGTCCC	-8	rA:dC	0.158	(0.142, 0.175)		0.181	0.201	30	40
TMEM106B_+_12251022.23-P1P2_239	TMEM106B_+_12251022.23-P1P2	TMEM106B	GCGGGGCGCTGCCCAGTCCC	-8	rC:dC	0.118	(0.104, 0.131)		0.181	0.165	20	40
TMEM106B_+_12251022.23-P1P2_242	TMEM106B_+_12251022.23-P1P2	TMEM106B	GCGGGGCGCTGCTCAGTCCC	-8	rU:dC	0.084	(0.073, 0.096)		0.181	0.165	30	40
TMEM106B_+_12251022.23-P1P2_245	TMEM106B_+_12251022.23-P1P2	TMEM106B	GCGGGGCGCTGCGAAGTCCC	-7	rA:dG	0.074	(0.063, 0.084)		0.120	0.164	30	30
TMEM106B_+_12251022.23-P1P2_248	TMEM106B_+_12251022.23-P1P2	TMEM106B	GCGGGGCGCTGCGGAGTCCC	-7	rG:dG	0.135	(0.121, 0.149)		0.120	0.212	30	30
TMEM106B_+_12251022.23-P1P2_253	TMEM106B_+_12251022.23-P1P2	TMEM106B	GCGGGGCGCTGCGTAGTCCC	-7	rU:dG	0.138	(0.118, 0.157)		0.120	0.192	40	50
TMEM106B_+_12251022.23-P1P2_261	TMEM106B_+_12251022.23-P1P2	TMEM106B	GCGGGGCGCTGCGCGGTCCC	-6	rG:dT	0.320	(0.293, 0.347)		0.139	0.235	30	30
TMEM106B_+_12251022.23-P1P2_264	TMEM106B_+_12251022.23-P1P2	TMEM106B	GCGGGGCGCTGCGCCGTCCC	-6	rC:dT	0.144	(0.127, 0.161)		0.139	0.209	30	30
TMEM106B_+_12251022.23-P1P2_267	TMEM106B_+_12251022.23-P1P2	TMEM106B	GCGGGGCGCTGCGCTGTCCC	-6	rU:dT	0.139	(0.119, 0.159)		0.139	0.186	30	30
TMEM106B_+_12251022.23-P1P2_270	TMEM106B_+_12251022.23-P1P2	TMEM106B	GCGGGGCGCTGCGCAATCCC	-5	rA:dC	0.112	(0.099, 0.125)		0.130	0.201	40	50
TMEM106B_+_12251022.23-P1P2_275	TMEM106B_+_12251022.23-P1P2	TMEM106B	GCGGGGCGCTGCGCACTCCC	-5	rC:dC	0.052	(0.040, 0.064)		0.130	0.165	30	30
TMEM106B_+_12251022.23-P1P2_278	TMEM106B_+_12251022.23-P1P2	TMEM106B	GCGGGGCGCTGCGCATTCCC	-5	rU:dC	0.055	(0.044, 0.066)		0.130	0.165	20	30
TMEM106B_+_12251022.23-P1P2_280	TMEM106B_+_12251022.23-P1P2	TMEM106B	GCGGGGCGCTGCGCAGACCC	-4	rA:dA	0.198	(0.166, 0.229)		0.147	0.182	30	30
TMEM106B_+_12251022.23-P1P2_283	TMEM106B_+_12251022.23-P1P2	TMEM106B	GCGGGGCGCTGCGCAGGCCC	-4	rG:dA	0.240	(0.216, 0.264)		0.147	0.200	30	30
TMEM106B_+_12251022.23-P1P2_286	TMEM106B_+_12251022.23-P1P2	TMEM106B	GCGGGGCGCTGCGCAGCCCC	-4	rC:dA	0.206	(0.184, 0.228)		0.147	0.225	20	30
TMEM106B_+_12251022.23-P1P2_293	TMEM106B_+_12251022.23-P1P2	TMEM106B	GCGGGGCGCTGCGCAGTACC	-3	rA:dG	0.062	(0.049, 0.075)		0.116	0.164	40	40
TMEM106B_+_12251022.23-P1P2_296	TMEM106B_+_12251022.23-P1P2	TMEM106B	GCGGGGCGCTGCGCAGTGCC	-3	rG:dG	0.106	(0.089, 0.122)		0.116	0.212	30	40
TMEM106B_+_12251022.23-P1P2_301	TMEM106B_+_12251022.23-P1P2	TMEM106B	GCGGGGCGCTGCGCAGTTCC	-3	rU:dG	0.112	(0.098, 0.126)		0.116	0.192	30	40
TMEM106B_+_12251022.23-P1P2_305	TMEM106B_+_12251022.23-P1P2	TMEM106B	GCGGGGCGCTGCGCAGTCAC	-2	rA:dG	0.045	(0.033, 0.057)		0.113	0.164	40	40
TMEM106B_+_12251022.23-P1P2_308	TMEM106B_+_12251022.23-P1P2	TMEM106B	GCGGGGCGCTGCGCAGTCGC	-2	rG:dG	0.078	(0.068, 0.087)		0.113	0.212	30	30
TMEM106B_+_12251022.23-P1P2_313	TMEM106B_+_12251022.23-P1P2	TMEM106B	GCGGGGCGCTGCGCAGTCTC	-2	rU:dG	0.083	(0.071, 0.096)		0.113	0.192	30	30
TMEM106B_+_12251022.23-P1P2_317	TMEM106B_+_12251022.23-P1P2	TMEM106B	GCGGGGCGCTGCGCAGTCCA	-1	rA:dG	0.058	(0.046, 0.071)		0.105	0.164	30	50
TMEM106B_+_12251022.23-P1P2_320	TMEM106B_+_12251022.23-P1P2	TMEM106B	GCGGGGCGCTGCGCAGTCCG	-1	rG:dG	0.106	(0.095, 0.118)		0.105	0.212	30	30
TMEM106B_+_12251022.23-P1P2_325	TMEM106B_+_12251022.23-P1P2	TMEM106B	GCGGGGCGCTGCGCAGTCCT	-1	rU:dG	0.088	(0.075, 0.101)		0.105	0.192	40	50
TMEM106B_-_12251027.23-P1P2	TMEM106B_-_12251027.23-P1P2	TMEM106B	GGTCCGCGCCGAAGCAGCCC			1.000					40	40
TMEM106B_-_12251027.23-P1P2_102	TMEM106B_-_12251027.23-P1P2	TMEM106B	GATCCGCGCCGAAGCAGCCC	-19	rA:dC	0.668	(0.628, 0.708)		0.260	0.201	40	40
TMEM106B_-_12251027.23-P1P2_107	TMEM106B_-_12251027.23-P1P2	TMEM106B	GCTCCGCGCCGAAGCAGCCC	-19	rC:dC	0.642	(0.609, 0.676)		0.260	0.165	30	30
TMEM106B_-_12251027.23-P1P2_110	TMEM106B_-_12251027.23-P1P2	TMEM106B	GTTCCGCGCCGAAGCAGCCC	-19	rU:dC	0.605	(0.565, 0.645)		0.260	0.165	40	40
TMEM106B_-_12251027.23-P1P2_112	TMEM106B_-_12251027.23-P1P2	TMEM106B	GGACCGCGCCGAAGCAGCCC	-18	rA:dA	0.665	(0.629, 0.700)		0.218	0.182	30	30
TMEM106B_-_12251027.23-P1P2_115	TMEM106B_-_12251027.23-P1P2	TMEM106B	GGGCCGCGCCGAAGCAGCCC	-18	rG:dA	0.715	(0.675, 0.755)		0.218	0.200	30	40
TMEM106B_-_12251027.23-P1P2_118	TMEM106B_-_12251027.23-P1P2	TMEM106B	GGCCCGCGCCGAAGCAGCCC	-18	rC:dA	0.659	(0.620, 0.698)		0.218	0.225	30	30
TMEM106B_-_12251027.23-P1P2_125	TMEM106B_-_12251027.23-P1P2	TMEM106B	GGTACGCGCCGAAGCAGCCC	-17	rA:dG	0.516	(0.477, 0.555)		0.274	0.164	40	40
TMEM106B_-_12251027.23-P1P2_128	TMEM106B_-_12251027.23-P1P2	TMEM106B	GGTGCGCGCCGAAGCAGCCC	-17	rG:dG	0.529	(0.487, 0.572)		0.274	0.212	30	40
TMEM106B_-_12251027.23-P1P2_133	TMEM106B_-_12251027.23-P1P2	TMEM106B	GGTTCGCGCCGAAGCAGCCC	-17	rU:dG	0.484	(0.446, 0.522)		0.274	0.192	40	40
TMEM106B_-_12251027.23-P1P2_137	TMEM106B_-_12251027.23-P1P2	TMEM106B	GGTCAGCGCCGAAGCAGCCC	-16	rA:dG	0.404	(0.370, 0.438)		0.261	0.164	40	40
TMEM106B_-_12251027.23-P1P2_140	TMEM106B_-_12251027.23-P1P2	TMEM106B	GGTCGGCGCCGAAGCAGCCC	-16	rG:dG	0.476	(0.444, 0.507)		0.261	0.212	30	30
TMEM106B_-_12251027.23-P1P2_145	TMEM106B_-_12251027.23-P1P2	TMEM106B	GGTCTGCGCCGAAGCAGCCC	-16	rU:dG	0.462	(0.423, 0.501)		0.261	0.192	30	40
TMEM106B_-_12251027.23-P1P2_150	TMEM106B_-_12251027.23-P1P2	TMEM106B	GGTCCACGCCGAAGCAGCCC	-15	rA:dC	0.369	(0.336, 0.401)		0.223	0.201	30	40
TMEM106B_-_12251027.23-P1P2_155	TMEM106B_-_12251027.23-P1P2	TMEM106B	GGTCCCCGCCGAAGCAGCCC	-15	rC:dC	0.319	(0.286, 0.352)		0.223	0.165	40	40
TMEM106B_-_12251027.23-P1P2_158	TMEM106B_-_12251027.23-P1P2	TMEM106B	GGTCCTCGCCGAAGCAGCCC	-15	rU:dC	0.317	(0.285, 0.349)		0.223	0.165	30	30
TMEM106B_-_12251027.23-P1P2_161	TMEM106B_-_12251027.23-P1P2	TMEM106B	GGTCCGAGCCGAAGCAGCCC	-14	rA:dG	0.369	(0.337, 0.402)		0.256	0.164	40	40
TMEM106B_-_12251027.23-P1P2_164	TMEM106B_-_12251027.23-P1P2	TMEM106B	GGTCCGGGCCGAAGCAGCCC	-14	rG:dG	0.467	(0.433, 0.501)		0.256	0.212	30	40
TMEM106B_-_12251027.23-P1P2_169	TMEM106B_-_12251027.23-P1P2	TMEM106B	GGTCCGTGCCGAAGCAGCCC	-14	rU:dG	0.525	(0.485, 0.564)		0.256	0.192	40	40
TMEM106B_-_12251027.23-P1P2_174	TMEM106B_-_12251027.23-P1P2	TMEM106B	GGTCCGCACCGAAGCAGCCC	-13	rA:dC	0.342	(0.302, 0.382)		0.259	0.201	40	40
TMEM106B_-_12251027.23-P1P2_179	TMEM106B_-_12251027.23-P1P2	TMEM106B	GGTCCGCCCCGAAGCAGCCC	-13	rC:dC	0.191	(0.170, 0.213)		0.259	0.165	30	30
TMEM106B_-_12251027.23-P1P2_182	TMEM106B_-_12251027.23-P1P2	TMEM106B	GGTCCGCTCCGAAGCAGCCC	-13	rU:dC	0.318	(0.285, 0.351)		0.259	0.165	30	40
TMEM106B_-_12251027.23-P1P2_185	TMEM106B_-_12251027.23-P1P2	TMEM106B	GGTCCGCGACGAAGCAGCCC	-12	rA:dG	0.300	(0.276, 0.323)		0.259	0.164	30	30
TMEM106B_-_12251027.23-P1P2_188	TMEM106B_-_12251027.23-P1P2	TMEM106B	GGTCCGCGGCGAAGCAGCCC	-12	rG:dG	0.438	(0.406, 0.469)		0.259	0.212	30	40
TMEM106B_-_12251027.23-P1P2_193	TMEM106B_-_12251027.23-P1P2	TMEM106B	GGTCCGCGTCGAAGCAGCCC	-12	rU:dG	0.492	(0.461, 0.522)		0.259	0.192	40	50
TMEM106B_-_12251027.23-P1P2_197	TMEM106B_-_12251027.23-P1P2	TMEM106B	GGTCCGCGCAGAAGCAGCCC	-11	rA:dG	0.213	(0.185, 0.241)		0.242	0.164	20	30
TMEM106B_-_12251027.23-P1P2_200	TMEM106B_-_12251027.23-P1P2	TMEM106B	GGTCCGCGCGGAAGCAGCCC	-11	rG:dG	0.371	(0.336, 0.406)		0.242	0.212	40	40
TMEM106B_-_12251027.23-P1P2_205	TMEM106B_-_12251027.23-P1P2	TMEM106B	GGTCCGCGCTGAAGCAGCCC	-11	rU:dG	0.411	(0.378, 0.444)		0.242	0.192	20	40
TMEM106B_-_12251027.23-P1P2_210	TMEM106B_-_12251027.23-P1P2	TMEM106B	GGTCCGCGCCAAAGCAGCCC	-10	rA:dC	0.095	(0.082, 0.107)		0.204	0.201	30	30
TMEM106B_-_12251027.23-P1P2_215	TMEM106B_-_12251027.23-P1P2	TMEM106B	GGTCCGCGCCCAAGCAGCCC	-10	rC:dC	0.050	(0.041, 0.058)		0.204	0.165	20	20
TMEM106B_-_12251027.23-P1P2_218	TMEM106B_-_12251027.23-P1P2	TMEM106B	GGTCCGCGCCTAAGCAGCCC	-10	rU:dC	0.059	(0.051, 0.068)		0.204	0.165	30	40
TMEM106B_-_12251027.23-P1P2_225	TMEM106B_-_12251027.23-P1P2	TMEM106B	GGTCCGCGCCGGAGCAGCCC	-9	rG:dT	0.632	(0.599, 0.666)		0.191	0.235	20	20
TMEM106B_-_12251027.23-P1P2_228	TMEM106B_-_12251027.23-P1P2	TMEM106B	GGTCCGCGCCGCAGCAGCCC	-9	rC:dT	0.166	(0.143, 0.190)		0.191	0.209	20	30
TMEM106B_-_12251027.23-P1P2_231	TMEM106B_-_12251027.23-P1P2	TMEM106B	GGTCCGCGCCGTAGCAGCCC	-9	rU:dT	0.199	(0.174, 0.224)		0.191	0.186	30	30
TMEM106B_-_12251027.23-P1P2_237	TMEM106B_-_12251027.23-P1P2	TMEM106B	GGTCCGCGCCGAGGCAGCCC	-8	rG:dT	0.526	(0.494, 0.559)		0.181	0.235	30	30
TMEM106B_-_12251027.23-P1P2_240	TMEM106B_-_12251027.23-P1P2	TMEM106B	GGTCCGCGCCGACGCAGCCC	-8	rC:dT	0.104	(0.089, 0.120)		0.181	0.209	30	30
TMEM106B_-_12251027.23-P1P2_243	TMEM106B_-_12251027.23-P1P2	TMEM106B	GGTCCGCGCCGATGCAGCCC	-8	rU:dT	0.107	(0.091, 0.123)		0.181	0.186	20	20
TMEM106B_-_12251027.23-P1P2_246	TMEM106B_-_12251027.23-P1P2	TMEM106B	GGTCCGCGCCGAAACAGCCC	-7	rA:dC	0.077	(0.065, 0.090)		0.120	0.201	40	50
TMEM106B_-_12251027.23-P1P2_251	TMEM106B_-_12251027.23-P1P2	TMEM106B	GGTCCGCGCCGAACCAGCCC	-7	rC:dC	0.046	(0.038, 0.054)		0.120	0.165	30	40
TMEM106B_-_12251027.23-P1P2_254	TMEM106B_-_12251027.23-P1P2	TMEM106B	GGTCCGCGCCGAATCAGCCC	-7	rU:dC	0.032	(0.024, 0.040)		0.120	0.165	40	50
TMEM106B_-_12251027.23-P1P2_257	TMEM106B_-_12251027.23-P1P2	TMEM106B	GGTCCGCGCCGAAGAAGCCC	-6	rA:dG	0.044	(0.035, 0.053)		0.139	0.164	30	30
TMEM106B_-_12251027.23-P1P2_260	TMEM106B_-_12251027.23-P1P2	TMEM106B	GGTCCGCGCCGAAGGAGCCC	-6	rG:dG	0.073	(0.063, 0.082)		0.139	0.212	40	40
TMEM106B_-_12251027.23-P1P2_265	TMEM106B_-_12251027.23-P1P2	TMEM106B	GGTCCGCGCCGAAGTAGCCC	-6	rU:dG	0.060	(0.048, 0.072)		0.139	0.192	40	40
TMEM106B_-_12251027.23-P1P2_273	TMEM106B_-_12251027.23-P1P2	TMEM106B	GGTCCGCGCCGAAGCGGCCC	-5	rG:dT	0.291	(0.265, 0.316)		0.130	0.235	30	30
TMEM106B_-_12251027.23-P1P2_276	TMEM106B_-_12251027.23-P1P2	TMEM106B	GGTCCGCGCCGAAGCCGCCC	-5	rC:dT	0.117	(0.098, 0.135)		0.130	0.209	30	30
TMEM106B_-_12251027.23-P1P2_279	TMEM106B_-_12251027.23-P1P2	TMEM106B	GGTCCGCGCCGAAGCTGCCC	-5	rU:dT	0.088	(0.072, 0.103)		0.130	0.186	30	30
TMEM106B_-_12251027.23-P1P2_282	TMEM106B_-_12251027.23-P1P2	TMEM106B	GGTCCGCGCCGAAGCAACCC	-4	rA:dC	0.056	(0.045, 0.067)		0.147	0.201	40	60
TMEM106B_-_12251027.23-P1P2_287	TMEM106B_-_12251027.23-P1P2	TMEM106B	GGTCCGCGCCGAAGCACCCC	-4	rC:dC	0.026	(0.017, 0.036)		0.147	0.165	40	50
TMEM106B_-_12251027.23-P1P2_290	TMEM106B_-_12251027.23-P1P2	TMEM106B	GGTCCGCGCCGAAGCATCCC	-4	rU:dC	0.027	(0.017, 0.037)		0.147	0.165	30	50
TMEM106B_-_12251027.23-P1P2_293	TMEM106B_-_12251027.23-P1P2	TMEM106B	GGTCCGCGCCGAAGCAGACC	-3	rA:dG	0.046	(0.035, 0.056)		0.116	0.164	40	40
TMEM106B_-_12251027.23-P1P2_296	TMEM106B_-_12251027.23-P1P2	TMEM106B	GGTCCGCGCCGAAGCAGGCC	-3	rG:dG	0.097	(0.083, 0.111)		0.116	0.212	40	50
TMEM106B_-_12251027.23-P1P2_301	TMEM106B_-_12251027.23-P1P2	TMEM106B	GGTCCGCGCCGAAGCAGTCC	-3	rU:dG	0.088	(0.074, 0.101)		0.116	0.192	40	50
TMEM106B_-_12251027.23-P1P2_305	TMEM106B_-_12251027.23-P1P2	TMEM106B	GGTCCGCGCCGAAGCAGCAC	-2	rA:dG	0.029	(0.020, 0.039)		0.113	0.164	30	40
TMEM106B_-_12251027.23-P1P2_308	TMEM106B_-_12251027.23-P1P2	TMEM106B	GGTCCGCGCCGAAGCAGCGC	-2	rG:dG	0.062	(0.052, 0.072)		0.113	0.212	40	40
TMEM106B_-_12251027.23-P1P2_313	TMEM106B_-_12251027.23-P1P2	TMEM106B	GGTCCGCGCCGAAGCAGCTC	-2	rU:dG	0.057	(0.045, 0.069)		0.113	0.192	40	40
TMEM106B_-_12251027.23-P1P2_317	TMEM106B_-_12251027.23-P1P2	TMEM106B	GGTCCGCGCCGAAGCAGCCA	-1	rA:dG	0.035	(0.024, 0.045)		0.105	0.164	30	50
TMEM106B_-_12251027.23-P1P2_320	TMEM106B_-_12251027.23-P1P2	TMEM106B	GGTCCGCGCCGAAGCAGCCG	-1	rG:dG	0.070	(0.061, 0.080)		0.105	0.212	40	50
TMEM106B_-_12251027.23-P1P2_325	TMEM106B_-_12251027.23-P1P2	TMEM106B	GGTCCGCGCCGAAGCAGCCT	-1	rU:dG	0.047	(0.036, 0.059)		0.105	0.192	40	40
TMEM106B_-_12251143.23-P1P2	TMEM106B_-_12251143.23-P1P2	TMEM106B	GAGCCGGGCCTGACAAGGAG			1.000					30	40
TMEM106B_-_12251143.23-P1P2_105	TMEM106B_-_12251143.23-P1P2	TMEM106B	GGGCCGGGCCTGACAAGGAG	-19	rG:dT	0.722	(0.698, 0.746)		0.260	0.235	30	40
TMEM106B_-_12251143.23-P1P2_108	TMEM106B_-_12251143.23-P1P2	TMEM106B	GCGCCGGGCCTGACAAGGAG	-19	rC:dT	0.677	(0.649, 0.705)		0.260	0.209	30	40
TMEM106B_-_12251143.23-P1P2_111	TMEM106B_-_12251143.23-P1P2	TMEM106B	GTGCCGGGCCTGACAAGGAG	-19	rU:dT	0.651	(0.629, 0.673)		0.260	0.186	30	30
TMEM106B_-_12251143.23-P1P2_114	TMEM106B_-_12251143.23-P1P2	TMEM106B	GAACCGGGCCTGACAAGGAG	-18	rA:dC	0.675	(0.649, 0.702)		0.218	0.201	30	50
TMEM106B_-_12251143.23-P1P2_119	TMEM106B_-_12251143.23-P1P2	TMEM106B	GACCCGGGCCTGACAAGGAG	-18	rC:dC	0.703	(0.678, 0.729)		0.218	0.165	20	40
TMEM106B_-_12251143.23-P1P2_122	TMEM106B_-_12251143.23-P1P2	TMEM106B	GATCCGGGCCTGACAAGGAG	-18	rU:dC	0.664	(0.637, 0.691)		0.218	0.165	20	50
TMEM106B_-_12251143.23-P1P2_125	TMEM106B_-_12251143.23-P1P2	TMEM106B	GAGACGGGCCTGACAAGGAG	-17	rA:dG	0.656	(0.631, 0.681)		0.274	0.164	30	40
TMEM106B_-_12251143.23-P1P2_128	TMEM106B_-_12251143.23-P1P2	TMEM106B	GAGGCGGGCCTGACAAGGAG	-17	rG:dG	0.656	(0.632, 0.680)		0.274	0.212	20	50
TMEM106B_-_12251143.23-P1P2_133	TMEM106B_-_12251143.23-P1P2	TMEM106B	GAGTCGGGCCTGACAAGGAG	-17	rU:dG	0.654	(0.632, 0.676)		0.274	0.192	30	50
TMEM106B_-_12251143.23-P1P2_137	TMEM106B_-_12251143.23-P1P2	TMEM106B	GAGCAGGGCCTGACAAGGAG	-16	rA:dG	0.643	(0.619, 0.667)		0.261	0.164	30	40
TMEM106B_-_12251143.23-P1P2_140	TMEM106B_-_12251143.23-P1P2	TMEM106B	GAGCGGGGCCTGACAAGGAG	-16	rG:dG	0.653	(0.634, 0.673)		0.261	0.212	30	50
TMEM106B_-_12251143.23-P1P2_145	TMEM106B_-_12251143.23-P1P2	TMEM106B	GAGCTGGGCCTGACAAGGAG	-16	rU:dG	0.701	(0.676, 0.725)		0.261	0.192	20	50
TMEM106B_-_12251143.23-P1P2_150	TMEM106B_-_12251143.23-P1P2	TMEM106B	GAGCCAGGCCTGACAAGGAG	-15	rA:dC	0.654	(0.627, 0.682)		0.223	0.201	20	40
TMEM106B_-_12251143.23-P1P2_155	TMEM106B_-_12251143.23-P1P2	TMEM106B	GAGCCCGGCCTGACAAGGAG	-15	rC:dC	0.637	(0.608, 0.665)		0.223	0.165	30	30
TMEM106B_-_12251143.23-P1P2_158	TMEM106B_-_12251143.23-P1P2	TMEM106B	GAGCCTGGCCTGACAAGGAG	-15	rU:dC	0.631	(0.600, 0.663)		0.223	0.165	30	40
TMEM106B_-_12251143.23-P1P2_162	TMEM106B_-_12251143.23-P1P2	TMEM106B	GAGCCGAGCCTGACAAGGAG	-14	rA:dC	0.665	(0.631, 0.698)		0.256	0.201	30	40
TMEM106B_-_12251143.23-P1P2_167	TMEM106B_-_12251143.23-P1P2	TMEM106B	GAGCCGCGCCTGACAAGGAG	-14	rC:dC	0.584	(0.540, 0.628)		0.256	0.165	30	40
TMEM106B_-_12251143.23-P1P2_170	TMEM106B_-_12251143.23-P1P2	TMEM106B	GAGCCGTGCCTGACAAGGAG	-14	rU:dC	0.645	(0.606, 0.684)		0.256	0.165	20	30
TMEM106B_-_12251143.23-P1P2_174	TMEM106B_-_12251143.23-P1P2	TMEM106B	GAGCCGGACCTGACAAGGAG	-13	rA:dC	0.661	(0.637, 0.685)		0.259	0.201	20	40
TMEM106B_-_12251143.23-P1P2_179	TMEM106B_-_12251143.23-P1P2	TMEM106B	GAGCCGGCCCTGACAAGGAG	-13	rC:dC	0.501	(0.471, 0.531)		0.259	0.165	30	50
TMEM106B_-_12251143.23-P1P2_182	TMEM106B_-_12251143.23-P1P2	TMEM106B	GAGCCGGTCCTGACAAGGAG	-13	rU:dC	0.628	(0.597, 0.659)		0.259	0.165	20	50
TMEM106B_-_12251143.23-P1P2_185	TMEM106B_-_12251143.23-P1P2	TMEM106B	GAGCCGGGACTGACAAGGAG	-12	rA:dG	0.643	(0.626, 0.659)		0.259	0.164	30	40
TMEM106B_-_12251143.23-P1P2_188	TMEM106B_-_12251143.23-P1P2	TMEM106B	GAGCCGGGGCTGACAAGGAG	-12	rG:dG	0.679	(0.661, 0.696)		0.259	0.212	20	30
TMEM106B_-_12251143.23-P1P2_193	TMEM106B_-_12251143.23-P1P2	TMEM106B	GAGCCGGGTCTGACAAGGAG	-12	rU:dG	0.728	(0.713, 0.744)		0.259	0.192	20	50
TMEM106B_-_12251143.23-P1P2_197	TMEM106B_-_12251143.23-P1P2	TMEM106B	GAGCCGGGCATGACAAGGAG	-11	rA:dG	0.492	(0.467, 0.517)		0.242	0.164	30	50
TMEM106B_-_12251143.23-P1P2_200	TMEM106B_-_12251143.23-P1P2	TMEM106B	GAGCCGGGCGTGACAAGGAG	-11	rG:dG	0.591	(0.572, 0.610)		0.242	0.212	30	50
TMEM106B_-_12251143.23-P1P2_205	TMEM106B_-_12251143.23-P1P2	TMEM106B	GAGCCGGGCTTGACAAGGAG	-11	rU:dG	0.655	(0.635, 0.674)		0.242	0.192	30	50
TMEM106B_-_12251143.23-P1P2_208	TMEM106B_-_12251143.23-P1P2	TMEM106B	GAGCCGGGCCAGACAAGGAG	-10	rA:dA	0.407	(0.382, 0.432)		0.204	0.182	30	40
TMEM106B_-_12251143.23-P1P2_211	TMEM106B_-_12251143.23-P1P2	TMEM106B	GAGCCGGGCCGGACAAGGAG	-10	rG:dA	0.491	(0.468, 0.513)		0.204	0.200	40	50
TMEM106B_-_12251143.23-P1P2_214	TMEM106B_-_12251143.23-P1P2	TMEM106B	GAGCCGGGCCCGACAAGGAG	-10	rC:dA	0.497	(0.476, 0.517)		0.204	0.225	40	40
TMEM106B_-_12251143.23-P1P2_222	TMEM106B_-_12251143.23-P1P2	TMEM106B	GAGCCGGGCCTAACAAGGAG	-9	rA:dC	0.220	(0.202, 0.238)		0.191	0.201	40	40
TMEM106B_-_12251143.23-P1P2_227	TMEM106B_-_12251143.23-P1P2	TMEM106B	GAGCCGGGCCTCACAAGGAG	-9	rC:dC	0.136	(0.120, 0.153)		0.191	0.165	20	20
TMEM106B_-_12251143.23-P1P2_230	TMEM106B_-_12251143.23-P1P2	TMEM106B	GAGCCGGGCCTTACAAGGAG	-9	rU:dC	0.152	(0.134, 0.171)		0.191	0.165	30	40
TMEM106B_-_12251143.23-P1P2_237	TMEM106B_-_12251143.23-P1P2	TMEM106B	GAGCCGGGCCTGGCAAGGAG	-8	rG:dT	0.583	(0.564, 0.603)		0.181	0.235	20	40
TMEM106B_-_12251143.23-P1P2_240	TMEM106B_-_12251143.23-P1P2	TMEM106B	GAGCCGGGCCTGCCAAGGAG	-8	rC:dT	0.323	(0.296, 0.350)		0.181	0.209	20	20
TMEM106B_-_12251143.23-P1P2_243	TMEM106B_-_12251143.23-P1P2	TMEM106B	GAGCCGGGCCTGTCAAGGAG	-8	rU:dT	0.309	(0.278, 0.340)		0.181	0.186	20	40
TMEM106B_-_12251143.23-P1P2_245	TMEM106B_-_12251143.23-P1P2	TMEM106B	GAGCCGGGCCTGAAAAGGAG	-7	rA:dG	0.107	(0.090, 0.124)		0.120	0.164	20	30
TMEM106B_-_12251143.23-P1P2_248	TMEM106B_-_12251143.23-P1P2	TMEM106B	GAGCCGGGCCTGAGAAGGAG	-7	rG:dG	0.170	(0.154, 0.186)		0.120	0.212	20	30
TMEM106B_-_12251143.23-P1P2_253	TMEM106B_-_12251143.23-P1P2	TMEM106B	GAGCCGGGCCTGATAAGGAG	-7	rU:dG	0.192	(0.172, 0.212)		0.120	0.192	40	50
TMEM106B_-_12251143.23-P1P2_261	TMEM106B_-_12251143.23-P1P2	TMEM106B	GAGCCGGGCCTGACGAGGAG	-6	rG:dT	0.395	(0.375, 0.416)		0.139	0.235	40	40
TMEM106B_-_12251143.23-P1P2_264	TMEM106B_-_12251143.23-P1P2	TMEM106B	GAGCCGGGCCTGACCAGGAG	-6	rC:dT	0.242	(0.222, 0.262)		0.139	0.209	30	30
TMEM106B_-_12251143.23-P1P2_267	TMEM106B_-_12251143.23-P1P2	TMEM106B	GAGCCGGGCCTGACTAGGAG	-6	rU:dT	0.197	(0.172, 0.223)		0.139	0.186	30	30
TMEM106B_-_12251143.23-P1P2_273	TMEM106B_-_12251143.23-P1P2	TMEM106B	GAGCCGGGCCTGACAGGGAG	-5	rG:dT	0.462	(0.442, 0.482)		0.130	0.235	30	30
TMEM106B_-_12251143.23-P1P2_276	TMEM106B_-_12251143.23-P1P2	TMEM106B	GAGCCGGGCCTGACACGGAG	-5	rC:dT	0.287	(0.260, 0.314)		0.130	0.209	30	40
TMEM106B_-_12251143.23-P1P2_279	TMEM106B_-_12251143.23-P1P2	TMEM106B	GAGCCGGGCCTGACATGGAG	-5	rU:dT	0.249	(0.226, 0.272)		0.130	0.186	20	50
TMEM106B_-_12251143.23-P1P2_282	TMEM106B_-_12251143.23-P1P2	TMEM106B	GAGCCGGGCCTGACAAAGAG	-4	rA:dC	0.110	(0.092, 0.128)		0.147	0.201	30	30
TMEM106B_-_12251143.23-P1P2_287	TMEM106B_-_12251143.23-P1P2	TMEM106B	GAGCCGGGCCTGACAACGAG	-4	rC:dC	0.025	(0.013, 0.036)		0.147	0.165	40	50
TMEM106B_-_12251143.23-P1P2_290	TMEM106B_-_12251143.23-P1P2	TMEM106B	GAGCCGGGCCTGACAATGAG	-4	rU:dC	0.042	(0.029, 0.055)		0.147	0.165	30	50
TMEM106B_-_12251143.23-P1P2_294	TMEM106B_-_12251143.23-P1P2	TMEM106B	GAGCCGGGCCTGACAAGAAG	-3	rA:dC	0.097	(0.085, 0.109)		0.116	0.201	40	50
TMEM106B_-_12251143.23-P1P2_299	TMEM106B_-_12251143.23-P1P2	TMEM106B	GAGCCGGGCCTGACAAGCAG	-3	rC:dC	0.042	(0.030, 0.053)		0.116	0.165	30	40
TMEM106B_-_12251143.23-P1P2_302	TMEM106B_-_12251143.23-P1P2	TMEM106B	GAGCCGGGCCTGACAAGTAG	-3	rU:dC	0.050	(0.039, 0.062)		0.116	0.165	40	40
TMEM106B_-_12251143.23-P1P2_309	TMEM106B_-_12251143.23-P1P2	TMEM106B	GAGCCGGGCCTGACAAGGGG	-2	rG:dT	0.450	(0.432, 0.468)		0.113	0.235	30	30
TMEM106B_-_12251143.23-P1P2_312	TMEM106B_-_12251143.23-P1P2	TMEM106B	GAGCCGGGCCTGACAAGGCG	-2	rC:dT	0.149	(0.127, 0.171)		0.113	0.209	40	40
TMEM106B_-_12251143.23-P1P2_315	TMEM106B_-_12251143.23-P1P2	TMEM106B	GAGCCGGGCCTGACAAGGTG	-2	rU:dT	0.207	(0.185, 0.229)		0.113	0.186	30	50
TMEM106B_-_12251143.23-P1P2_318	TMEM106B_-_12251143.23-P1P2	TMEM106B	GAGCCGGGCCTGACAAGGAA	-1	rA:dC	0.167	(0.147, 0.187)		0.105	0.201	30	40
TMEM106B_-_12251143.23-P1P2_323	TMEM106B_-_12251143.23-P1P2	TMEM106B	GAGCCGGGCCTGACAAGGAC	-1	rC:dC	0.070	(0.058, 0.081)		0.105	0.165	30	50
TMEM106B_-_12251143.23-P1P2_326	TMEM106B_-_12251143.23-P1P2	TMEM106B	GAGCCGGGCCTGACAAGGAT	-1	rU:dC	0.078	(0.066, 0.089)		0.105	0.165	30	50
TMEM106C_+_48357392.23-P1P2	TMEM106C_+_48357392.23-P1P2	TMEM106C	GGCCTCTTCGGTCGGCGGAG			1.000					40	40
TMEM106C_+_48357392.23-P1P2_102	TMEM106C_+_48357392.23-P1P2	TMEM106C	GACCTCTTCGGTCGGCGGAG	-19	rA:dC	0.519	(0.477, 0.561)		0.260	0.201	40	40
TMEM106C_+_48357392.23-P1P2_107	TMEM106C_+_48357392.23-P1P2	TMEM106C	GCCCTCTTCGGTCGGCGGAG	-19	rC:dC	0.531	(0.500, 0.562)		0.260	0.165	30	40
TMEM106C_+_48357392.23-P1P2_110	TMEM106C_+_48357392.23-P1P2	TMEM106C	GTCCTCTTCGGTCGGCGGAG	-19	rU:dC	0.503	(0.468, 0.538)		0.260	0.165	40	40
TMEM106C_+_48357392.23-P1P2_113	TMEM106C_+_48357392.23-P1P2	TMEM106C	GGACTCTTCGGTCGGCGGAG	-18	rA:dG	0.510	(0.480, 0.540)		0.218	0.164	30	30
TMEM106C_+_48357392.23-P1P2_116	TMEM106C_+_48357392.23-P1P2	TMEM106C	GGGCTCTTCGGTCGGCGGAG	-18	rG:dG	0.590	(0.555, 0.625)		0.218	0.212	30	30
TMEM106C_+_48357392.23-P1P2_121	TMEM106C_+_48357392.23-P1P2	TMEM106C	GGTCTCTTCGGTCGGCGGAG	-18	rU:dG	0.478	(0.454, 0.503)		0.218	0.192	40	40
TMEM106C_+_48357392.23-P1P2_125	TMEM106C_+_48357392.23-P1P2	TMEM106C	GGCATCTTCGGTCGGCGGAG	-17	rA:dG	0.387	(0.359, 0.414)		0.274	0.164	40	40
TMEM106C_+_48357392.23-P1P2_128	TMEM106C_+_48357392.23-P1P2	TMEM106C	GGCGTCTTCGGTCGGCGGAG	-17	rG:dG	0.463	(0.433, 0.494)		0.274	0.212	30	30
TMEM106C_+_48357392.23-P1P2_133	TMEM106C_+_48357392.23-P1P2	TMEM106C	GGCTTCTTCGGTCGGCGGAG	-17	rU:dG	0.389	(0.360, 0.419)		0.274	0.192	40	40
TMEM106C_+_48357392.23-P1P2_136	TMEM106C_+_48357392.23-P1P2	TMEM106C	GGCCACTTCGGTCGGCGGAG	-16	rA:dA	0.456	(0.419, 0.492)		0.261	0.182	40	40
TMEM106C_+_48357392.23-P1P2_139	TMEM106C_+_48357392.23-P1P2	TMEM106C	GGCCGCTTCGGTCGGCGGAG	-16	rG:dA	0.531	(0.493, 0.568)		0.261	0.200	30	30
TMEM106C_+_48357392.23-P1P2_142	TMEM106C_+_48357392.23-P1P2	TMEM106C	GGCCCCTTCGGTCGGCGGAG	-16	rC:dA	0.543	(0.512, 0.574)		0.261	0.225	30	30
TMEM106C_+_48357392.23-P1P2_149	TMEM106C_+_48357392.23-P1P2	TMEM106C	GGCCTATTCGGTCGGCGGAG	-15	rA:dG	0.314	(0.284, 0.344)		0.223	0.164	50	50
TMEM106C_+_48357392.23-P1P2_152	TMEM106C_+_48357392.23-P1P2	TMEM106C	GGCCTGTTCGGTCGGCGGAG	-15	rG:dG	0.422	(0.382, 0.461)		0.223	0.212	40	40
TMEM106C_+_48357392.23-P1P2_157	TMEM106C_+_48357392.23-P1P2	TMEM106C	GGCCTTTTCGGTCGGCGGAG	-15	rU:dG	0.394	(0.359, 0.429)		0.223	0.192	50	50
TMEM106C_+_48357392.23-P1P2_160	TMEM106C_+_48357392.23-P1P2	TMEM106C	GGCCTCATCGGTCGGCGGAG	-14	rA:dA	0.396	(0.364, 0.428)		0.256	0.182	40	40
TMEM106C_+_48357392.23-P1P2_163	TMEM106C_+_48357392.23-P1P2	TMEM106C	GGCCTCGTCGGTCGGCGGAG	-14	rG:dA	0.477	(0.436, 0.519)		0.256	0.200	40	40
TMEM106C_+_48357392.23-P1P2_166	TMEM106C_+_48357392.23-P1P2	TMEM106C	GGCCTCCTCGGTCGGCGGAG	-14	rC:dA	0.460	(0.422, 0.498)		0.256	0.225	30	30
TMEM106C_+_48357392.23-P1P2_172	TMEM106C_+_48357392.23-P1P2	TMEM106C	GGCCTCTACGGTCGGCGGAG	-13	rA:dA	0.371	(0.337, 0.406)		0.259	0.182	30	30
TMEM106C_+_48357392.23-P1P2_175	TMEM106C_+_48357392.23-P1P2	TMEM106C	GGCCTCTGCGGTCGGCGGAG	-13	rG:dA	0.463	(0.425, 0.500)		0.259	0.200	30	30
TMEM106C_+_48357392.23-P1P2_178	TMEM106C_+_48357392.23-P1P2	TMEM106C	GGCCTCTCCGGTCGGCGGAG	-13	rC:dA	0.375	(0.344, 0.405)		0.259	0.225	40	40
TMEM106C_+_48357392.23-P1P2_185	TMEM106C_+_48357392.23-P1P2	TMEM106C	GGCCTCTTAGGTCGGCGGAG	-12	rA:dG	0.289	(0.258, 0.320)		0.259	0.164	40	50
TMEM106C_+_48357392.23-P1P2_188	TMEM106C_+_48357392.23-P1P2	TMEM106C	GGCCTCTTGGGTCGGCGGAG	-12	rG:dG	0.419	(0.384, 0.453)		0.259	0.212	40	50
TMEM106C_+_48357392.23-P1P2_193	TMEM106C_+_48357392.23-P1P2	TMEM106C	GGCCTCTTTGGTCGGCGGAG	-12	rU:dG	0.400	(0.366, 0.433)		0.259	0.192	50	50
TMEM106C_+_48357392.23-P1P2_198	TMEM106C_+_48357392.23-P1P2	TMEM106C	GGCCTCTTCAGTCGGCGGAG	-11	rA:dC	0.142	(0.123, 0.161)		0.242	0.201	40	40
TMEM106C_+_48357392.23-P1P2_203	TMEM106C_+_48357392.23-P1P2	TMEM106C	GGCCTCTTCCGTCGGCGGAG	-11	rC:dC	0.072	(0.059, 0.086)		0.242	0.165	40	40
TMEM106C_+_48357392.23-P1P2_206	TMEM106C_+_48357392.23-P1P2	TMEM106C	GGCCTCTTCTGTCGGCGGAG	-11	rU:dC	0.091	(0.075, 0.108)		0.242	0.165	20	20
TMEM106C_+_48357392.23-P1P2_210	TMEM106C_+_48357392.23-P1P2	TMEM106C	GGCCTCTTCGATCGGCGGAG	-10	rA:dC	0.131	(0.114, 0.147)		0.204	0.201	40	50
TMEM106C_+_48357392.23-P1P2_215	TMEM106C_+_48357392.23-P1P2	TMEM106C	GGCCTCTTCGCTCGGCGGAG	-10	rC:dC	0.060	(0.048, 0.071)		0.204	0.165	20	50
TMEM106C_+_48357392.23-P1P2_218	TMEM106C_+_48357392.23-P1P2	TMEM106C	GGCCTCTTCGTTCGGCGGAG	-10	rU:dC	0.076	(0.062, 0.089)		0.204	0.165	40	50
TMEM106C_+_48357392.23-P1P2_220	TMEM106C_+_48357392.23-P1P2	TMEM106C	GGCCTCTTCGGACGGCGGAG	-9	rA:dA	0.131	(0.108, 0.154)		0.191	0.182	20	20
TMEM106C_+_48357392.23-P1P2_223	TMEM106C_+_48357392.23-P1P2	TMEM106C	GGCCTCTTCGGGCGGCGGAG	-9	rG:dA	0.270	(0.241, 0.298)		0.191	0.200	30	30
TMEM106C_+_48357392.23-P1P2_226	TMEM106C_+_48357392.23-P1P2	TMEM106C	GGCCTCTTCGGCCGGCGGAG	-9	rC:dA	0.245	(0.217, 0.273)		0.191	0.225	40	40
TMEM106C_+_48357392.23-P1P2_233	TMEM106C_+_48357392.23-P1P2	TMEM106C	GGCCTCTTCGGTAGGCGGAG	-8	rA:dG	0.071	(0.057, 0.085)		0.181	0.164	40	50
TMEM106C_+_48357392.23-P1P2_236	TMEM106C_+_48357392.23-P1P2	TMEM106C	GGCCTCTTCGGTGGGCGGAG	-8	rG:dG	0.246	(0.214, 0.277)		0.181	0.212	30	30
TMEM106C_+_48357392.23-P1P2_241	TMEM106C_+_48357392.23-P1P2	TMEM106C	GGCCTCTTCGGTTGGCGGAG	-8	rU:dG	0.273	(0.242, 0.303)		0.181	0.192	50	50
TMEM106C_+_48357392.23-P1P2_246	TMEM106C_+_48357392.23-P1P2	TMEM106C	GGCCTCTTCGGTCAGCGGAG	-7	rA:dC	0.090	(0.073, 0.106)		0.120	0.201	50	60
TMEM106C_+_48357392.23-P1P2_251	TMEM106C_+_48357392.23-P1P2	TMEM106C	GGCCTCTTCGGTCCGCGGAG	-7	rC:dC	0.043	(0.033, 0.053)		0.120	0.165	50	50
TMEM106C_+_48357392.23-P1P2_254	TMEM106C_+_48357392.23-P1P2	TMEM106C	GGCCTCTTCGGTCTGCGGAG	-7	rU:dC	0.033	(0.021, 0.044)		0.120	0.165	40	50
TMEM106C_+_48357392.23-P1P2_258	TMEM106C_+_48357392.23-P1P2	TMEM106C	GGCCTCTTCGGTCGACGGAG	-6	rA:dC	0.148	(0.125, 0.170)		0.139	0.201	50	50
TMEM106C_+_48357392.23-P1P2_263	TMEM106C_+_48357392.23-P1P2	TMEM106C	GGCCTCTTCGGTCGCCGGAG	-6	rC:dC	0.058	(0.046, 0.071)		0.139	0.165	30	30
TMEM106C_+_48357392.23-P1P2_266	TMEM106C_+_48357392.23-P1P2	TMEM106C	GGCCTCTTCGGTCGTCGGAG	-6	rU:dC	0.057	(0.044, 0.069)		0.139	0.165	50	50
TMEM106C_+_48357392.23-P1P2_269	TMEM106C_+_48357392.23-P1P2	TMEM106C	GGCCTCTTCGGTCGGAGGAG	-5	rA:dG	0.086	(0.069, 0.102)		0.130	0.164	40	40
TMEM106C_+_48357392.23-P1P2_272	TMEM106C_+_48357392.23-P1P2	TMEM106C	GGCCTCTTCGGTCGGGGGAG	-5	rG:dG	0.154	(0.134, 0.173)		0.130	0.212	40	40
TMEM106C_+_48357392.23-P1P2_277	TMEM106C_+_48357392.23-P1P2	TMEM106C	GGCCTCTTCGGTCGGTGGAG	-5	rU:dG	0.111	(0.092, 0.131)		0.130	0.192	40	40
TMEM106C_+_48357392.23-P1P2_282	TMEM106C_+_48357392.23-P1P2	TMEM106C	GGCCTCTTCGGTCGGCAGAG	-4	rA:dC	0.045	(0.030, 0.060)		0.147	0.201	40	50
TMEM106C_+_48357392.23-P1P2_287	TMEM106C_+_48357392.23-P1P2	TMEM106C	GGCCTCTTCGGTCGGCCGAG	-4	rC:dC	0.003	(-0.010, 0.016)		0.147	0.165	30	50
TMEM106C_+_48357392.23-P1P2_290	TMEM106C_+_48357392.23-P1P2	TMEM106C	GGCCTCTTCGGTCGGCTGAG	-4	rU:dC	0.006	(-0.008, 0.020)		0.147	0.165	50	50
TMEM106C_+_48357392.23-P1P2_294	TMEM106C_+_48357392.23-P1P2	TMEM106C	GGCCTCTTCGGTCGGCGAAG	-3	rA:dC	0.034	(0.021, 0.047)		0.116	0.201	40	40
TMEM106C_+_48357392.23-P1P2_299	TMEM106C_+_48357392.23-P1P2	TMEM106C	GGCCTCTTCGGTCGGCGCAG	-3	rC:dC	0.019	(0.007, 0.030)		0.116	0.165	40	50
TMEM106C_+_48357392.23-P1P2_302	TMEM106C_+_48357392.23-P1P2	TMEM106C	GGCCTCTTCGGTCGGCGTAG	-3	rU:dC	0.022	(0.009, 0.035)		0.116	0.165	30	30
TMEM106C_+_48357392.23-P1P2_309	TMEM106C_+_48357392.23-P1P2	TMEM106C	GGCCTCTTCGGTCGGCGGGG	-2	rG:dT	0.313	(0.288, 0.339)		0.113	0.235	30	40
TMEM106C_+_48357392.23-P1P2_312	TMEM106C_+_48357392.23-P1P2	TMEM106C	GGCCTCTTCGGTCGGCGGCG	-2	rC:dT	0.048	(0.033, 0.064)		0.113	0.209	40	40
TMEM106C_+_48357392.23-P1P2_315	TMEM106C_+_48357392.23-P1P2	TMEM106C	GGCCTCTTCGGTCGGCGGTG	-2	rU:dT	0.072	(0.058, 0.087)		0.113	0.186	40	40
TMEM106C_+_48357392.23-P1P2_318	TMEM106C_+_48357392.23-P1P2	TMEM106C	GGCCTCTTCGGTCGGCGGAA	-1	rA:dC	0.051	(0.037, 0.065)		0.105	0.201	50	60
TMEM106C_+_48357392.23-P1P2_323	TMEM106C_+_48357392.23-P1P2	TMEM106C	GGCCTCTTCGGTCGGCGGAC	-1	rC:dC	0.028	(0.018, 0.038)		0.105	0.165	40	40
TMEM106C_+_48357392.23-P1P2_326	TMEM106C_+_48357392.23-P1P2	TMEM106C	GGCCTCTTCGGTCGGCGGAT	-1	rU:dC	0.021	(0.011, 0.031)		0.105	0.165	50	50
TMEM106C_+_48357400.23-P1P2	TMEM106C_+_48357400.23-P1P2	TMEM106C	GACTTACCAGCCTCTTCGGT			1.000					50	50
TMEM106C_+_48357400.23-P1P2_105	TMEM106C_+_48357400.23-P1P2	TMEM106C	GGCTTACCAGCCTCTTCGGT	-19	rG:dT	0.541	(0.504, 0.579)		0.260	0.235	40	40
TMEM106C_+_48357400.23-P1P2_108	TMEM106C_+_48357400.23-P1P2	TMEM106C	GCCTTACCAGCCTCTTCGGT	-19	rC:dT	0.495	(0.465, 0.526)		0.260	0.209	40	40
TMEM106C_+_48357400.23-P1P2_111	TMEM106C_+_48357400.23-P1P2	TMEM106C	GTCTTACCAGCCTCTTCGGT	-19	rU:dT	0.396	(0.363, 0.429)		0.260	0.186	40	50
TMEM106C_+_48357400.23-P1P2_113	TMEM106C_+_48357400.23-P1P2	TMEM106C	GAATTACCAGCCTCTTCGGT	-18	rA:dG	0.547	(0.515, 0.579)		0.218	0.164	50	50
TMEM106C_+_48357400.23-P1P2_116	TMEM106C_+_48357400.23-P1P2	TMEM106C	GAGTTACCAGCCTCTTCGGT	-18	rG:dG	0.628	(0.594, 0.661)		0.218	0.212	40	40
TMEM106C_+_48357400.23-P1P2_121	TMEM106C_+_48357400.23-P1P2	TMEM106C	GATTTACCAGCCTCTTCGGT	-18	rU:dG	0.497	(0.466, 0.528)		0.218	0.192	50	50
TMEM106C_+_48357400.23-P1P2_124	TMEM106C_+_48357400.23-P1P2	TMEM106C	GACATACCAGCCTCTTCGGT	-17	rA:dA	0.527	(0.491, 0.563)		0.274	0.182	40	40
TMEM106C_+_48357400.23-P1P2_127	TMEM106C_+_48357400.23-P1P2	TMEM106C	GACGTACCAGCCTCTTCGGT	-17	rG:dA	0.617	(0.584, 0.651)		0.274	0.200	50	50
TMEM106C_+_48357400.23-P1P2_130	TMEM106C_+_48357400.23-P1P2	TMEM106C	GACCTACCAGCCTCTTCGGT	-17	rC:dA	0.597	(0.560, 0.635)		0.274	0.225	50	50
TMEM106C_+_48357400.23-P1P2_136	TMEM106C_+_48357400.23-P1P2	TMEM106C	GACTAACCAGCCTCTTCGGT	-16	rA:dA	0.484	(0.453, 0.515)		0.261	0.182	40	40
TMEM106C_+_48357400.23-P1P2_139	TMEM106C_+_48357400.23-P1P2	TMEM106C	GACTGACCAGCCTCTTCGGT	-16	rG:dA	0.573	(0.530, 0.616)		0.261	0.200	40	50
TMEM106C_+_48357400.23-P1P2_142	TMEM106C_+_48357400.23-P1P2	TMEM106C	GACTCACCAGCCTCTTCGGT	-16	rC:dA	0.565	(0.530, 0.599)		0.261	0.225	40	40
TMEM106C_+_48357400.23-P1P2_153	TMEM106C_+_48357400.23-P1P2	TMEM106C	GACTTGCCAGCCTCTTCGGT	-15	rG:dT	0.843	(0.802, 0.885)		0.223	0.235	50	50
TMEM106C_+_48357400.23-P1P2_156	TMEM106C_+_48357400.23-P1P2	TMEM106C	GACTTCCCAGCCTCTTCGGT	-15	rC:dT	0.586	(0.540, 0.632)		0.223	0.209	50	50
TMEM106C_+_48357400.23-P1P2_159	TMEM106C_+_48357400.23-P1P2	TMEM106C	GACTTTCCAGCCTCTTCGGT	-15	rU:dT	0.535	(0.490, 0.580)		0.223	0.186	40	40
TMEM106C_+_48357400.23-P1P2_161	TMEM106C_+_48357400.23-P1P2	TMEM106C	GACTTAACAGCCTCTTCGGT	-14	rA:dG	0.412	(0.379, 0.446)		0.256	0.164	40	60
TMEM106C_+_48357400.23-P1P2_164	TMEM106C_+_48357400.23-P1P2	TMEM106C	GACTTAGCAGCCTCTTCGGT	-14	rG:dG	0.591	(0.554, 0.629)		0.256	0.212	50	50
TMEM106C_+_48357400.23-P1P2_169	TMEM106C_+_48357400.23-P1P2	TMEM106C	GACTTATCAGCCTCTTCGGT	-14	rU:dG	0.629	(0.584, 0.674)		0.256	0.192	50	60
TMEM106C_+_48357400.23-P1P2_173	TMEM106C_+_48357400.23-P1P2	TMEM106C	GACTTACAAGCCTCTTCGGT	-13	rA:dG	0.340	(0.311, 0.369)		0.259	0.164	50	50
TMEM106C_+_48357400.23-P1P2_176	TMEM106C_+_48357400.23-P1P2	TMEM106C	GACTTACGAGCCTCTTCGGT	-13	rG:dG	0.478	(0.447, 0.509)		0.259	0.212	50	60
TMEM106C_+_48357400.23-P1P2_181	TMEM106C_+_48357400.23-P1P2	TMEM106C	GACTTACTAGCCTCTTCGGT	-13	rU:dG	0.584	(0.537, 0.630)		0.259	0.192	40	60
TMEM106C_+_48357400.23-P1P2_189	TMEM106C_+_48357400.23-P1P2	TMEM106C	GACTTACCGGCCTCTTCGGT	-12	rG:dT	0.800	(0.763, 0.838)		0.259	0.235	50	60
TMEM106C_+_48357400.23-P1P2_192	TMEM106C_+_48357400.23-P1P2	TMEM106C	GACTTACCCGCCTCTTCGGT	-12	rC:dT	0.316	(0.280, 0.352)		0.259	0.209	30	70
TMEM106C_+_48357400.23-P1P2_195	TMEM106C_+_48357400.23-P1P2	TMEM106C	GACTTACCTGCCTCTTCGGT	-12	rU:dT	0.445	(0.402, 0.487)		0.259	0.186	40	50
TMEM106C_+_48357400.23-P1P2_198	TMEM106C_+_48357400.23-P1P2	TMEM106C	GACTTACCAACCTCTTCGGT	-11	rA:dC	0.115	(0.095, 0.134)		0.242	0.201	50	60
TMEM106C_+_48357400.23-P1P2_203	TMEM106C_+_48357400.23-P1P2	TMEM106C	GACTTACCACCCTCTTCGGT	-11	rC:dC	0.056	(0.042, 0.069)		0.242	0.165	50	70
TMEM106C_+_48357400.23-P1P2_206	TMEM106C_+_48357400.23-P1P2	TMEM106C	GACTTACCATCCTCTTCGGT	-11	rU:dC	0.066	(0.052, 0.080)		0.242	0.165	40	60
TMEM106C_+_48357400.23-P1P2_209	TMEM106C_+_48357400.23-P1P2	TMEM106C	GACTTACCAGACTCTTCGGT	-10	rA:dG	0.074	(0.059, 0.088)		0.204	0.164	50	50
TMEM106C_+_48357400.23-P1P2_212	TMEM106C_+_48357400.23-P1P2	TMEM106C	GACTTACCAGGCTCTTCGGT	-10	rG:dG	0.253	(0.228, 0.278)		0.204	0.212	30	30
TMEM106C_+_48357400.23-P1P2_217	TMEM106C_+_48357400.23-P1P2	TMEM106C	GACTTACCAGTCTCTTCGGT	-10	rU:dG	0.378	(0.343, 0.412)		0.204	0.192	50	50
TMEM106C_+_48357400.23-P1P2_221	TMEM106C_+_48357400.23-P1P2	TMEM106C	GACTTACCAGCATCTTCGGT	-9	rA:dG	-0.002	(-0.017, 0.014)		0.191	0.164	40	40
TMEM106C_+_48357400.23-P1P2_224	TMEM106C_+_48357400.23-P1P2	TMEM106C	GACTTACCAGCGTCTTCGGT	-9	rG:dG	0.095	(0.075, 0.116)		0.191	0.212	30	30
TMEM106C_+_48357400.23-P1P2_229	TMEM106C_+_48357400.23-P1P2	TMEM106C	GACTTACCAGCTTCTTCGGT	-9	rU:dG	0.213	(0.187, 0.239)		0.191	0.192	40	50
TMEM106C_+_48357400.23-P1P2_232	TMEM106C_+_48357400.23-P1P2	TMEM106C	GACTTACCAGCCACTTCGGT	-8	rA:dA	0.027	(0.013, 0.041)		0.181	0.182	50	60
TMEM106C_+_48357400.23-P1P2_235	TMEM106C_+_48357400.23-P1P2	TMEM106C	GACTTACCAGCCGCTTCGGT	-8	rG:dA	0.074	(0.059, 0.089)		0.181	0.200	50	60
TMEM106C_+_48357400.23-P1P2_238	TMEM106C_+_48357400.23-P1P2	TMEM106C	GACTTACCAGCCCCTTCGGT	-8	rC:dA	0.242	(0.220, 0.263)		0.181	0.225	40	60
TMEM106C_+_48357400.23-P1P2_245	TMEM106C_+_48357400.23-P1P2	TMEM106C	GACTTACCAGCCTATTCGGT	-7	rA:dG	-0.012	(-0.025, 0.000)		0.120	0.164	50	70
TMEM106C_+_48357400.23-P1P2_248	TMEM106C_+_48357400.23-P1P2	TMEM106C	GACTTACCAGCCTGTTCGGT	-7	rG:dG	0.015	(0.005, 0.025)		0.120	0.212	50	60
TMEM106C_+_48357400.23-P1P2_253	TMEM106C_+_48357400.23-P1P2	TMEM106C	GACTTACCAGCCTTTTCGGT	-7	rU:dG	0.011	(-0.004, 0.026)		0.120	0.192	50	60
TMEM106C_+_48357400.23-P1P2_256	TMEM106C_+_48357400.23-P1P2	TMEM106C	GACTTACCAGCCTCATCGGT	-6	rA:dA	0.042	(0.029, 0.055)		0.139	0.182	40	60
TMEM106C_+_48357400.23-P1P2_259	TMEM106C_+_48357400.23-P1P2	TMEM106C	GACTTACCAGCCTCGTCGGT	-6	rG:dA	0.029	(0.018, 0.041)		0.139	0.200	40	70
TMEM106C_+_48357400.23-P1P2_262	TMEM106C_+_48357400.23-P1P2	TMEM106C	GACTTACCAGCCTCCTCGGT	-6	rC:dA	0.103	(0.088, 0.118)		0.139	0.225	30	40
TMEM106C_+_48357400.23-P1P2_268	TMEM106C_+_48357400.23-P1P2	TMEM106C	GACTTACCAGCCTCTACGGT	-5	rA:dA	0.052	(0.039, 0.065)		0.130	0.182	50	60
TMEM106C_+_48357400.23-P1P2_271	TMEM106C_+_48357400.23-P1P2	TMEM106C	GACTTACCAGCCTCTGCGGT	-5	rG:dA	0.068	(0.054, 0.081)		0.130	0.200	30	60
TMEM106C_+_48357400.23-P1P2_274	TMEM106C_+_48357400.23-P1P2	TMEM106C	GACTTACCAGCCTCTCCGGT	-5	rC:dA	0.107	(0.089, 0.125)		0.130	0.225	40	50
TMEM106C_+_48357400.23-P1P2_281	TMEM106C_+_48357400.23-P1P2	TMEM106C	GACTTACCAGCCTCTTAGGT	-4	rA:dG	0.042	(0.028, 0.057)		0.147	0.164	40	50
TMEM106C_+_48357400.23-P1P2_284	TMEM106C_+_48357400.23-P1P2	TMEM106C	GACTTACCAGCCTCTTGGGT	-4	rG:dG	0.137	(0.117, 0.156)		0.147	0.212	30	40
TMEM106C_+_48357400.23-P1P2_289	TMEM106C_+_48357400.23-P1P2	TMEM106C	GACTTACCAGCCTCTTTGGT	-4	rU:dG	0.069	(0.051, 0.086)		0.147	0.192	30	30
TMEM106C_+_48357400.23-P1P2_294	TMEM106C_+_48357400.23-P1P2	TMEM106C	GACTTACCAGCCTCTTCAGT	-3	rA:dC	0.018	(0.008, 0.029)		0.116	0.201	40	50
TMEM106C_+_48357400.23-P1P2_299	TMEM106C_+_48357400.23-P1P2	TMEM106C	GACTTACCAGCCTCTTCCGT	-3	rC:dC	0.018	(0.006, 0.029)		0.116	0.165	30	30
TMEM106C_+_48357400.23-P1P2_302	TMEM106C_+_48357400.23-P1P2	TMEM106C	GACTTACCAGCCTCTTCTGT	-3	rU:dC	0.012	(0.000, 0.023)		0.116	0.165	30	50
TMEM106C_+_48357400.23-P1P2_306	TMEM106C_+_48357400.23-P1P2	TMEM106C	GACTTACCAGCCTCTTCGAT	-2	rA:dC	0.021	(0.010, 0.032)		0.113	0.201	50	50
TMEM106C_+_48357400.23-P1P2_311	TMEM106C_+_48357400.23-P1P2	TMEM106C	GACTTACCAGCCTCTTCGCT	-2	rC:dC	0.009	(-0.002, 0.020)		0.113	0.165	50	60
TMEM106C_+_48357400.23-P1P2_314	TMEM106C_+_48357400.23-P1P2	TMEM106C	GACTTACCAGCCTCTTCGTT	-2	rU:dC	0.012	(0.001, 0.023)		0.113	0.165	30	60
TMEM106C_+_48357400.23-P1P2_316	TMEM106C_+_48357400.23-P1P2	TMEM106C	GACTTACCAGCCTCTTCGGA	-1	rA:dA	0.048	(0.035, 0.061)		0.105	0.182	40	60
TMEM106C_+_48357400.23-P1P2_319	TMEM106C_+_48357400.23-P1P2	TMEM106C	GACTTACCAGCCTCTTCGGG	-1	rG:dA	0.091	(0.077, 0.105)		0.105	0.200	30	60
TMEM106C_+_48357400.23-P1P2_322	TMEM106C_+_48357400.23-P1P2	TMEM106C	GACTTACCAGCCTCTTCGGC	-1	rC:dA	0.052	(0.038, 0.067)		0.105	0.225	40	40
TMEM106C_+_48357404.23-P1P2	TMEM106C_+_48357404.23-P1P2	TMEM106C	GGAGGACTTACCAGCCTCTT			1.000					40	50
TMEM106C_+_48357404.23-P1P2_102	TMEM106C_+_48357404.23-P1P2	TMEM106C	GAAGGACTTACCAGCCTCTT	-19	rA:dC	0.937	(0.889, 0.985)		0.260	0.201	40	50
TMEM106C_+_48357404.23-P1P2_107	TMEM106C_+_48357404.23-P1P2	TMEM106C	GCAGGACTTACCAGCCTCTT	-19	rC:dC	0.904	(0.860, 0.949)		0.260	0.165	30	40
TMEM106C_+_48357404.23-P1P2_110	TMEM106C_+_48357404.23-P1P2	TMEM106C	GTAGGACTTACCAGCCTCTT	-19	rU:dC	0.889	(0.844, 0.935)		0.260	0.165	40	50
TMEM106C_+_48357404.23-P1P2_117	TMEM106C_+_48357404.23-P1P2	TMEM106C	GGGGGACTTACCAGCCTCTT	-18	rG:dT	0.980	(0.928, 1.032)		0.218	0.235	30	40
TMEM106C_+_48357404.23-P1P2_120	TMEM106C_+_48357404.23-P1P2	TMEM106C	GGCGGACTTACCAGCCTCTT	-18	rC:dT	0.981	(0.929, 1.032)		0.218	0.209	40	40
TMEM106C_+_48357404.23-P1P2_123	TMEM106C_+_48357404.23-P1P2	TMEM106C	GGTGGACTTACCAGCCTCTT	-18	rU:dT	0.903	(0.855, 0.951)		0.218	0.186	40	50
TMEM106C_+_48357404.23-P1P2_126	TMEM106C_+_48357404.23-P1P2	TMEM106C	GGAAGACTTACCAGCCTCTT	-17	rA:dC	0.725	(0.681, 0.769)		0.274	0.201	40	50
TMEM106C_+_48357404.23-P1P2_131	TMEM106C_+_48357404.23-P1P2	TMEM106C	GGACGACTTACCAGCCTCTT	-17	rC:dC	0.702	(0.664, 0.740)		0.274	0.165	40	40
TMEM106C_+_48357404.23-P1P2_134	TMEM106C_+_48357404.23-P1P2	TMEM106C	GGATGACTTACCAGCCTCTT	-17	rU:dC	0.668	(0.634, 0.702)		0.274	0.165	40	50
TMEM106C_+_48357404.23-P1P2_138	TMEM106C_+_48357404.23-P1P2	TMEM106C	GGAGAACTTACCAGCCTCTT	-16	rA:dC	0.658	(0.616, 0.700)		0.261	0.201	30	50
TMEM106C_+_48357404.23-P1P2_143	TMEM106C_+_48357404.23-P1P2	TMEM106C	GGAGCACTTACCAGCCTCTT	-16	rC:dC	0.583	(0.551, 0.615)		0.261	0.165	40	50
TMEM106C_+_48357404.23-P1P2_146	TMEM106C_+_48357404.23-P1P2	TMEM106C	GGAGTACTTACCAGCCTCTT	-16	rU:dC	0.541	(0.506, 0.577)		0.261	0.165	40	50
TMEM106C_+_48357404.23-P1P2_153	TMEM106C_+_48357404.23-P1P2	TMEM106C	GGAGGGCTTACCAGCCTCTT	-15	rG:dT	0.952	(0.904, 0.999)		0.223	0.235	40	50
TMEM106C_+_48357404.23-P1P2_156	TMEM106C_+_48357404.23-P1P2	TMEM106C	GGAGGCCTTACCAGCCTCTT	-15	rC:dT	0.797	(0.755, 0.839)		0.223	0.209	40	50
TMEM106C_+_48357404.23-P1P2_159	TMEM106C_+_48357404.23-P1P2	TMEM106C	GGAGGTCTTACCAGCCTCTT	-15	rU:dT	0.790	(0.748, 0.832)		0.223	0.186	30	40
TMEM106C_+_48357404.23-P1P2_161	TMEM106C_+_48357404.23-P1P2	TMEM106C	GGAGGAATTACCAGCCTCTT	-14	rA:dG	0.554	(0.521, 0.587)		0.256	0.164	30	50
TMEM106C_+_48357404.23-P1P2_164	TMEM106C_+_48357404.23-P1P2	TMEM106C	GGAGGAGTTACCAGCCTCTT	-14	rG:dG	0.678	(0.644, 0.712)		0.256	0.212	30	40
TMEM106C_+_48357404.23-P1P2_169	TMEM106C_+_48357404.23-P1P2	TMEM106C	GGAGGATTTACCAGCCTCTT	-14	rU:dG	0.710	(0.672, 0.748)		0.256	0.192	30	40
TMEM106C_+_48357404.23-P1P2_172	TMEM106C_+_48357404.23-P1P2	TMEM106C	GGAGGACATACCAGCCTCTT	-13	rA:dA	0.677	(0.635, 0.720)		0.259	0.182	30	50
TMEM106C_+_48357404.23-P1P2_175	TMEM106C_+_48357404.23-P1P2	TMEM106C	GGAGGACGTACCAGCCTCTT	-13	rG:dA	0.777	(0.740, 0.815)		0.259	0.200	40	40
TMEM106C_+_48357404.23-P1P2_178	TMEM106C_+_48357404.23-P1P2	TMEM106C	GGAGGACCTACCAGCCTCTT	-13	rC:dA	0.726	(0.680, 0.771)		0.259	0.225	30	40
TMEM106C_+_48357404.23-P1P2_184	TMEM106C_+_48357404.23-P1P2	TMEM106C	GGAGGACTAACCAGCCTCTT	-12	rA:dA	0.628	(0.582, 0.673)		0.259	0.182	40	50
TMEM106C_+_48357404.23-P1P2_187	TMEM106C_+_48357404.23-P1P2	TMEM106C	GGAGGACTGACCAGCCTCTT	-12	rG:dA	0.798	(0.755, 0.840)		0.259	0.200	30	40
TMEM106C_+_48357404.23-P1P2_190	TMEM106C_+_48357404.23-P1P2	TMEM106C	GGAGGACTCACCAGCCTCTT	-12	rC:dA	0.693	(0.653, 0.732)		0.259	0.225	40	40
TMEM106C_+_48357404.23-P1P2_201	TMEM106C_+_48357404.23-P1P2	TMEM106C	GGAGGACTTGCCAGCCTCTT	-11	rG:dT	0.854	(0.814, 0.894)		0.242	0.235	30	30
TMEM106C_+_48357404.23-P1P2_204	TMEM106C_+_48357404.23-P1P2	TMEM106C	GGAGGACTTCCCAGCCTCTT	-11	rC:dT	0.449	(0.410, 0.489)		0.242	0.209	30	40
TMEM106C_+_48357404.23-P1P2_207	TMEM106C_+_48357404.23-P1P2	TMEM106C	GGAGGACTTTCCAGCCTCTT	-11	rU:dT	0.469	(0.431, 0.506)		0.242	0.186	20	40
TMEM106C_+_48357404.23-P1P2_209	TMEM106C_+_48357404.23-P1P2	TMEM106C	GGAGGACTTAACAGCCTCTT	-10	rA:dG	0.245	(0.212, 0.277)		0.204	0.164	30	40
TMEM106C_+_48357404.23-P1P2_212	TMEM106C_+_48357404.23-P1P2	TMEM106C	GGAGGACTTAGCAGCCTCTT	-10	rG:dG	0.505	(0.473, 0.538)		0.204	0.212	30	30
TMEM106C_+_48357404.23-P1P2_217	TMEM106C_+_48357404.23-P1P2	TMEM106C	GGAGGACTTATCAGCCTCTT	-10	rU:dG	0.608	(0.569, 0.647)		0.204	0.192	30	40
TMEM106C_+_48357404.23-P1P2_221	TMEM106C_+_48357404.23-P1P2	TMEM106C	GGAGGACTTACAAGCCTCTT	-9	rA:dG	0.099	(0.077, 0.121)		0.191	0.164	30	60
TMEM106C_+_48357404.23-P1P2_224	TMEM106C_+_48357404.23-P1P2	TMEM106C	GGAGGACTTACGAGCCTCTT	-9	rG:dG	0.368	(0.320, 0.415)		0.191	0.212	50	50
TMEM106C_+_48357404.23-P1P2_229	TMEM106C_+_48357404.23-P1P2	TMEM106C	GGAGGACTTACTAGCCTCTT	-9	rU:dG	0.554	(0.508, 0.601)		0.191	0.192	40	50
TMEM106C_+_48357404.23-P1P2_237	TMEM106C_+_48357404.23-P1P2	TMEM106C	GGAGGACTTACCGGCCTCTT	-8	rG:dT	0.682	(0.650, 0.715)		0.181	0.235	40	60
TMEM106C_+_48357404.23-P1P2_240	TMEM106C_+_48357404.23-P1P2	TMEM106C	GGAGGACTTACCCGCCTCTT	-8	rC:dT	0.279	(0.245, 0.312)		0.181	0.209	40	60
TMEM106C_+_48357404.23-P1P2_243	TMEM106C_+_48357404.23-P1P2	TMEM106C	GGAGGACTTACCTGCCTCTT	-8	rU:dT	0.263	(0.232, 0.294)		0.181	0.186	30	50
TMEM106C_+_48357404.23-P1P2_246	TMEM106C_+_48357404.23-P1P2	TMEM106C	GGAGGACTTACCAACCTCTT	-7	rA:dC	0.151	(0.123, 0.179)		0.120	0.201	40	40
TMEM106C_+_48357404.23-P1P2_251	TMEM106C_+_48357404.23-P1P2	TMEM106C	GGAGGACTTACCACCCTCTT	-7	rC:dC	0.078	(0.065, 0.091)		0.120	0.165	20	20
TMEM106C_+_48357404.23-P1P2_254	TMEM106C_+_48357404.23-P1P2	TMEM106C	GGAGGACTTACCATCCTCTT	-7	rU:dC	0.055	(0.044, 0.065)		0.120	0.165	30	40
TMEM106C_+_48357404.23-P1P2_257	TMEM106C_+_48357404.23-P1P2	TMEM106C	GGAGGACTTACCAGACTCTT	-6	rA:dG	0.028	(0.014, 0.042)		0.139	0.164	40	50
TMEM106C_+_48357404.23-P1P2_260	TMEM106C_+_48357404.23-P1P2	TMEM106C	GGAGGACTTACCAGGCTCTT	-6	rG:dG	0.045	(0.034, 0.056)		0.139	0.212	30	30
TMEM106C_+_48357404.23-P1P2_265	TMEM106C_+_48357404.23-P1P2	TMEM106C	GGAGGACTTACCAGTCTCTT	-6	rU:dG	0.070	(0.050, 0.090)		0.139	0.192	30	60
TMEM106C_+_48357404.23-P1P2_269	TMEM106C_+_48357404.23-P1P2	TMEM106C	GGAGGACTTACCAGCATCTT	-5	rA:dG	0.018	(0.004, 0.031)		0.130	0.164	30	30
TMEM106C_+_48357404.23-P1P2_272	TMEM106C_+_48357404.23-P1P2	TMEM106C	GGAGGACTTACCAGCGTCTT	-5	rG:dG	0.030	(0.018, 0.041)		0.130	0.212	40	60
TMEM106C_+_48357404.23-P1P2_277	TMEM106C_+_48357404.23-P1P2	TMEM106C	GGAGGACTTACCAGCTTCTT	-5	rU:dG	0.043	(0.029, 0.057)		0.130	0.192	40	40
TMEM106C_+_48357404.23-P1P2_280	TMEM106C_+_48357404.23-P1P2	TMEM106C	GGAGGACTTACCAGCCACTT	-4	rA:dA	0.165	(0.135, 0.194)		0.147	0.182	30	40
TMEM106C_+_48357404.23-P1P2_283	TMEM106C_+_48357404.23-P1P2	TMEM106C	GGAGGACTTACCAGCCGCTT	-4	rG:dA	0.189	(0.173, 0.205)		0.147	0.200	40	60
TMEM106C_+_48357404.23-P1P2_286	TMEM106C_+_48357404.23-P1P2	TMEM106C	GGAGGACTTACCAGCCCCTT	-4	rC:dA	0.227	(0.207, 0.246)		0.147	0.225	30	50
TMEM106C_+_48357404.23-P1P2_293	TMEM106C_+_48357404.23-P1P2	TMEM106C	GGAGGACTTACCAGCCTATT	-3	rA:dG	0.036	(0.023, 0.050)		0.116	0.164	40	60
TMEM106C_+_48357404.23-P1P2_296	TMEM106C_+_48357404.23-P1P2	TMEM106C	GGAGGACTTACCAGCCTGTT	-3	rG:dG	0.088	(0.072, 0.104)		0.116	0.212	30	40
TMEM106C_+_48357404.23-P1P2_301	TMEM106C_+_48357404.23-P1P2	TMEM106C	GGAGGACTTACCAGCCTTTT	-3	rU:dG	0.081	(0.063, 0.099)		0.116	0.192	30	50
TMEM106C_+_48357404.23-P1P2_304	TMEM106C_+_48357404.23-P1P2	TMEM106C	GGAGGACTTACCAGCCTCAT	-2	rA:dA	0.144	(0.127, 0.161)		0.113	0.182	20	50
TMEM106C_+_48357404.23-P1P2_307	TMEM106C_+_48357404.23-P1P2	TMEM106C	GGAGGACTTACCAGCCTCGT	-2	rG:dA	0.133	(0.124, 0.142)		0.113	0.200	40	50
TMEM106C_+_48357404.23-P1P2_310	TMEM106C_+_48357404.23-P1P2	TMEM106C	GGAGGACTTACCAGCCTCCT	-2	rC:dA	0.204	(0.177, 0.231)		0.113	0.225	30	30
TMEM106C_+_48357404.23-P1P2_316	TMEM106C_+_48357404.23-P1P2	TMEM106C	GGAGGACTTACCAGCCTCTA	-1	rA:dA	0.142	(0.122, 0.162)		0.105	0.182	40	40
TMEM106C_+_48357404.23-P1P2_319	TMEM106C_+_48357404.23-P1P2	TMEM106C	GGAGGACTTACCAGCCTCTG	-1	rG:dA	0.173	(0.152, 0.194)		0.105	0.200	30	40
TMEM106C_+_48357404.23-P1P2_322	TMEM106C_+_48357404.23-P1P2	TMEM106C	GGAGGACTTACCAGCCTCTC	-1	rC:dA	0.184	(0.156, 0.211)		0.105	0.225	40	50
TMEM106C_-_48357412.23-P1P2	TMEM106C_-_48357412.23-P1P2	TMEM106C	GGCCGCTCCGCCGACCGAAG			1.000					40	40
TMEM106C_-_48357412.23-P1P2_102	TMEM106C_-_48357412.23-P1P2	TMEM106C	GACCGCTCCGCCGACCGAAG	-19	rA:dC	0.724	(0.684, 0.764)		0.260	0.201	40	40
TMEM106C_-_48357412.23-P1P2_107	TMEM106C_-_48357412.23-P1P2	TMEM106C	GCCCGCTCCGCCGACCGAAG	-19	rC:dC	0.699	(0.664, 0.734)		0.260	0.165	30	30
TMEM106C_-_48357412.23-P1P2_110	TMEM106C_-_48357412.23-P1P2	TMEM106C	GTCCGCTCCGCCGACCGAAG	-19	rU:dC	0.684	(0.640, 0.727)		0.260	0.165	40	40
TMEM106C_-_48357412.23-P1P2_113	TMEM106C_-_48357412.23-P1P2	TMEM106C	GGACGCTCCGCCGACCGAAG	-18	rA:dG	0.714	(0.680, 0.748)		0.218	0.164	50	50
TMEM106C_-_48357412.23-P1P2_116	TMEM106C_-_48357412.23-P1P2	TMEM106C	GGGCGCTCCGCCGACCGAAG	-18	rG:dG	0.739	(0.701, 0.778)		0.218	0.212	40	50
TMEM106C_-_48357412.23-P1P2_121	TMEM106C_-_48357412.23-P1P2	TMEM106C	GGTCGCTCCGCCGACCGAAG	-18	rU:dG	0.685	(0.646, 0.723)		0.218	0.192	50	50
TMEM106C_-_48357412.23-P1P2_125	TMEM106C_-_48357412.23-P1P2	TMEM106C	GGCAGCTCCGCCGACCGAAG	-17	rA:dG	0.567	(0.529, 0.606)		0.274	0.164	40	40
TMEM106C_-_48357412.23-P1P2_128	TMEM106C_-_48357412.23-P1P2	TMEM106C	GGCGGCTCCGCCGACCGAAG	-17	rG:dG	0.634	(0.596, 0.672)		0.274	0.212	40	40
TMEM106C_-_48357412.23-P1P2_133	TMEM106C_-_48357412.23-P1P2	TMEM106C	GGCTGCTCCGCCGACCGAAG	-17	rU:dG	0.578	(0.541, 0.614)		0.274	0.192	30	30
TMEM106C_-_48357412.23-P1P2_138	TMEM106C_-_48357412.23-P1P2	TMEM106C	GGCCACTCCGCCGACCGAAG	-16	rA:dC	0.476	(0.438, 0.514)		0.261	0.201	40	40
TMEM106C_-_48357412.23-P1P2_143	TMEM106C_-_48357412.23-P1P2	TMEM106C	GGCCCCTCCGCCGACCGAAG	-16	rC:dC	0.460	(0.428, 0.491)		0.261	0.165	40	40
TMEM106C_-_48357412.23-P1P2_146	TMEM106C_-_48357412.23-P1P2	TMEM106C	GGCCTCTCCGCCGACCGAAG	-16	rU:dC	0.380	(0.345, 0.415)		0.261	0.165	30	30
TMEM106C_-_48357412.23-P1P2_149	TMEM106C_-_48357412.23-P1P2	TMEM106C	GGCCGATCCGCCGACCGAAG	-15	rA:dG	0.375	(0.340, 0.411)		0.223	0.164	50	50
TMEM106C_-_48357412.23-P1P2_152	TMEM106C_-_48357412.23-P1P2	TMEM106C	GGCCGGTCCGCCGACCGAAG	-15	rG:dG	0.491	(0.447, 0.535)		0.223	0.212	50	50
TMEM106C_-_48357412.23-P1P2_157	TMEM106C_-_48357412.23-P1P2	TMEM106C	GGCCGTTCCGCCGACCGAAG	-15	rU:dG	0.545	(0.508, 0.583)		0.223	0.192	50	50
TMEM106C_-_48357412.23-P1P2_160	TMEM106C_-_48357412.23-P1P2	TMEM106C	GGCCGCACCGCCGACCGAAG	-14	rA:dA	0.448	(0.407, 0.489)		0.256	0.182	30	30
TMEM106C_-_48357412.23-P1P2_163	TMEM106C_-_48357412.23-P1P2	TMEM106C	GGCCGCGCCGCCGACCGAAG	-14	rG:dA	0.468	(0.424, 0.512)		0.256	0.200	40	40
TMEM106C_-_48357412.23-P1P2_166	TMEM106C_-_48357412.23-P1P2	TMEM106C	GGCCGCCCCGCCGACCGAAG	-14	rC:dA	0.451	(0.410, 0.491)		0.256	0.225	40	40
TMEM106C_-_48357412.23-P1P2_173	TMEM106C_-_48357412.23-P1P2	TMEM106C	GGCCGCTACGCCGACCGAAG	-13	rA:dG	0.371	(0.337, 0.405)		0.259	0.164	50	50
TMEM106C_-_48357412.23-P1P2_176	TMEM106C_-_48357412.23-P1P2	TMEM106C	GGCCGCTGCGCCGACCGAAG	-13	rG:dG	0.463	(0.427, 0.500)		0.259	0.212	40	40
TMEM106C_-_48357412.23-P1P2_181	TMEM106C_-_48357412.23-P1P2	TMEM106C	GGCCGCTTCGCCGACCGAAG	-13	rU:dG	0.561	(0.531, 0.591)		0.259	0.192	50	50
TMEM106C_-_48357412.23-P1P2_185	TMEM106C_-_48357412.23-P1P2	TMEM106C	GGCCGCTCAGCCGACCGAAG	-12	rA:dG	0.349	(0.319, 0.378)		0.259	0.164	40	60
TMEM106C_-_48357412.23-P1P2_188	TMEM106C_-_48357412.23-P1P2	TMEM106C	GGCCGCTCGGCCGACCGAAG	-12	rG:dG	0.519	(0.489, 0.548)		0.259	0.212	50	60
TMEM106C_-_48357412.23-P1P2_193	TMEM106C_-_48357412.23-P1P2	TMEM106C	GGCCGCTCTGCCGACCGAAG	-12	rU:dG	0.543	(0.515, 0.571)		0.259	0.192	40	60
TMEM106C_-_48357412.23-P1P2_198	TMEM106C_-_48357412.23-P1P2	TMEM106C	GGCCGCTCCACCGACCGAAG	-11	rA:dC	0.172	(0.147, 0.196)		0.242	0.201	50	50
TMEM106C_-_48357412.23-P1P2_203	TMEM106C_-_48357412.23-P1P2	TMEM106C	GGCCGCTCCCCCGACCGAAG	-11	rC:dC	0.076	(0.060, 0.092)		0.242	0.165	40	40
TMEM106C_-_48357412.23-P1P2_206	TMEM106C_-_48357412.23-P1P2	TMEM106C	GGCCGCTCCTCCGACCGAAG	-11	rU:dC	0.090	(0.073, 0.107)		0.242	0.165	30	50
TMEM106C_-_48357412.23-P1P2_209	TMEM106C_-_48357412.23-P1P2	TMEM106C	GGCCGCTCCGACGACCGAAG	-10	rA:dG	0.098	(0.080, 0.117)		0.204	0.164	40	40
TMEM106C_-_48357412.23-P1P2_212	TMEM106C_-_48357412.23-P1P2	TMEM106C	GGCCGCTCCGGCGACCGAAG	-10	rG:dG	0.276	(0.249, 0.304)		0.204	0.212	20	20
TMEM106C_-_48357412.23-P1P2_217	TMEM106C_-_48357412.23-P1P2	TMEM106C	GGCCGCTCCGTCGACCGAAG	-10	rU:dG	0.397	(0.362, 0.432)		0.204	0.192	40	40
TMEM106C_-_48357412.23-P1P2_221	TMEM106C_-_48357412.23-P1P2	TMEM106C	GGCCGCTCCGCAGACCGAAG	-9	rA:dG	0.032	(0.014, 0.050)		0.191	0.164	50	60
TMEM106C_-_48357412.23-P1P2_224	TMEM106C_-_48357412.23-P1P2	TMEM106C	GGCCGCTCCGCGGACCGAAG	-9	rG:dG	0.186	(0.156, 0.215)		0.191	0.212	50	50
TMEM106C_-_48357412.23-P1P2_229	TMEM106C_-_48357412.23-P1P2	TMEM106C	GGCCGCTCCGCTGACCGAAG	-9	rU:dG	0.349	(0.303, 0.394)		0.191	0.192	40	50
TMEM106C_-_48357412.23-P1P2_234	TMEM106C_-_48357412.23-P1P2	TMEM106C	GGCCGCTCCGCCAACCGAAG	-8	rA:dC	0.064	(0.052, 0.077)		0.181	0.201	40	60
TMEM106C_-_48357412.23-P1P2_239	TMEM106C_-_48357412.23-P1P2	TMEM106C	GGCCGCTCCGCCCACCGAAG	-8	rC:dC	0.064	(0.054, 0.074)		0.181	0.165	50	50
TMEM106C_-_48357412.23-P1P2_242	TMEM106C_-_48357412.23-P1P2	TMEM106C	GGCCGCTCCGCCTACCGAAG	-8	rU:dC	0.040	(0.031, 0.050)		0.181	0.165	50	60
TMEM106C_-_48357412.23-P1P2_249	TMEM106C_-_48357412.23-P1P2	TMEM106C	GGCCGCTCCGCCGGCCGAAG	-7	rG:dT	0.234	(0.208, 0.261)		0.120	0.235	40	40
TMEM106C_-_48357412.23-P1P2_252	TMEM106C_-_48357412.23-P1P2	TMEM106C	GGCCGCTCCGCCGCCCGAAG	-7	rC:dT	0.069	(0.056, 0.081)		0.120	0.209	30	30
TMEM106C_-_48357412.23-P1P2_255	TMEM106C_-_48357412.23-P1P2	TMEM106C	GGCCGCTCCGCCGTCCGAAG	-7	rU:dT	0.048	(0.036, 0.061)		0.120	0.186	30	30
TMEM106C_-_48357412.23-P1P2_257	TMEM106C_-_48357412.23-P1P2	TMEM106C	GGCCGCTCCGCCGAACGAAG	-6	rA:dG	0.019	(0.007, 0.031)		0.139	0.164	60	60
TMEM106C_-_48357412.23-P1P2_260	TMEM106C_-_48357412.23-P1P2	TMEM106C	GGCCGCTCCGCCGAGCGAAG	-6	rG:dG	0.028	(0.017, 0.039)		0.139	0.212	30	40
TMEM106C_-_48357412.23-P1P2_265	TMEM106C_-_48357412.23-P1P2	TMEM106C	GGCCGCTCCGCCGATCGAAG	-6	rU:dG	0.031	(0.018, 0.043)		0.139	0.192	40	50
TMEM106C_-_48357412.23-P1P2_269	TMEM106C_-_48357412.23-P1P2	TMEM106C	GGCCGCTCCGCCGACAGAAG	-5	rA:dG	0.034	(0.023, 0.045)		0.130	0.164	40	40
TMEM106C_-_48357412.23-P1P2_272	TMEM106C_-_48357412.23-P1P2	TMEM106C	GGCCGCTCCGCCGACGGAAG	-5	rG:dG	0.065	(0.053, 0.078)		0.130	0.212	40	40
TMEM106C_-_48357412.23-P1P2_277	TMEM106C_-_48357412.23-P1P2	TMEM106C	GGCCGCTCCGCCGACTGAAG	-5	rU:dG	0.047	(0.033, 0.060)		0.130	0.192	40	50
TMEM106C_-_48357412.23-P1P2_282	TMEM106C_-_48357412.23-P1P2	TMEM106C	GGCCGCTCCGCCGACCAAAG	-4	rA:dC	0.045	(0.033, 0.056)		0.147	0.201	40	60
TMEM106C_-_48357412.23-P1P2_287	TMEM106C_-_48357412.23-P1P2	TMEM106C	GGCCGCTCCGCCGACCCAAG	-4	rC:dC	0.024	(0.012, 0.035)		0.147	0.165	40	60
TMEM106C_-_48357412.23-P1P2_290	TMEM106C_-_48357412.23-P1P2	TMEM106C	GGCCGCTCCGCCGACCTAAG	-4	rU:dC	0.025	(0.013, 0.037)		0.147	0.165	50	60
TMEM106C_-_48357412.23-P1P2_297	TMEM106C_-_48357412.23-P1P2	TMEM106C	GGCCGCTCCGCCGACCGGAG	-3	rG:dT	0.478	(0.451, 0.504)		0.116	0.235	40	40
TMEM106C_-_48357412.23-P1P2_300	TMEM106C_-_48357412.23-P1P2	TMEM106C	GGCCGCTCCGCCGACCGCAG	-3	rC:dT	0.100	(0.085, 0.115)		0.116	0.209	30	30
TMEM106C_-_48357412.23-P1P2_303	TMEM106C_-_48357412.23-P1P2	TMEM106C	GGCCGCTCCGCCGACCGTAG	-3	rU:dT	0.123	(0.106, 0.140)		0.116	0.186	30	30
TMEM106C_-_48357412.23-P1P2_309	TMEM106C_-_48357412.23-P1P2	TMEM106C	GGCCGCTCCGCCGACCGAGG	-2	rG:dT	0.358	(0.327, 0.389)		0.113	0.235	30	40
TMEM106C_-_48357412.23-P1P2_312	TMEM106C_-_48357412.23-P1P2	TMEM106C	GGCCGCTCCGCCGACCGACG	-2	rC:dT	0.055	(0.045, 0.065)		0.113	0.209	50	50
TMEM106C_-_48357412.23-P1P2_315	TMEM106C_-_48357412.23-P1P2	TMEM106C	GGCCGCTCCGCCGACCGATG	-2	rU:dT	0.074	(0.061, 0.087)		0.113	0.186	50	50
TMEM106C_-_48357412.23-P1P2_318	TMEM106C_-_48357412.23-P1P2	TMEM106C	GGCCGCTCCGCCGACCGAAA	-1	rA:dC	0.040	(0.030, 0.050)		0.105	0.201	50	50
TMEM106C_-_48357412.23-P1P2_323	TMEM106C_-_48357412.23-P1P2	TMEM106C	GGCCGCTCCGCCGACCGAAC	-1	rC:dC	0.030	(0.021, 0.039)		0.105	0.165	60	60
TMEM106C_-_48357412.23-P1P2_326	TMEM106C_-_48357412.23-P1P2	TMEM106C	GGCCGCTCCGCCGACCGAAT	-1	rU:dC	0.029	(0.020, 0.037)		0.105	0.165	70	70
TMEM106C_-_48357446.23-P1P2	TMEM106C_-_48357446.23-P1P2	TMEM106C	GCAAGCTGGCAGGTGGTCGG			1.000					30	50
TMEM106C_-_48357446.23-P1P2_101	TMEM106C_-_48357446.23-P1P2	TMEM106C	GAAAGCTGGCAGGTGGTCGG	-19	rA:dG	0.971	(0.932, 1.010)		0.260	0.164	30	60
TMEM106C_-_48357446.23-P1P2_104	TMEM106C_-_48357446.23-P1P2	TMEM106C	GGAAGCTGGCAGGTGGTCGG	-19	rG:dG	0.978	(0.941, 1.014)		0.260	0.212	20	50
TMEM106C_-_48357446.23-P1P2_109	TMEM106C_-_48357446.23-P1P2	TMEM106C	GTAAGCTGGCAGGTGGTCGG	-19	rU:dG	0.906	(0.870, 0.942)		0.260	0.192	30	50
TMEM106C_-_48357446.23-P1P2_117	TMEM106C_-_48357446.23-P1P2	TMEM106C	GCGAGCTGGCAGGTGGTCGG	-18	rG:dT	1.011	(0.973, 1.049)		0.218	0.235	20	60
TMEM106C_-_48357446.23-P1P2_120	TMEM106C_-_48357446.23-P1P2	TMEM106C	GCCAGCTGGCAGGTGGTCGG	-18	rC:dT	0.969	(0.931, 1.007)		0.218	0.209	30	50
TMEM106C_-_48357446.23-P1P2_123	TMEM106C_-_48357446.23-P1P2	TMEM106C	GCTAGCTGGCAGGTGGTCGG	-18	rU:dT	0.914	(0.881, 0.947)		0.218	0.186	30	50
TMEM106C_-_48357446.23-P1P2_129	TMEM106C_-_48357446.23-P1P2	TMEM106C	GCAGGCTGGCAGGTGGTCGG	-17	rG:dT	0.995	(0.958, 1.033)		0.274	0.235	20	50
TMEM106C_-_48357446.23-P1P2_132	TMEM106C_-_48357446.23-P1P2	TMEM106C	GCACGCTGGCAGGTGGTCGG	-17	rC:dT	0.901	(0.869, 0.933)		0.274	0.209	30	50
TMEM106C_-_48357446.23-P1P2_135	TMEM106C_-_48357446.23-P1P2	TMEM106C	GCATGCTGGCAGGTGGTCGG	-17	rU:dT	0.847	(0.815, 0.880)		0.274	0.186	30	60
TMEM106C_-_48357446.23-P1P2_138	TMEM106C_-_48357446.23-P1P2	TMEM106C	GCAAACTGGCAGGTGGTCGG	-16	rA:dC	0.690	(0.642, 0.737)		0.261	0.201	30	50
TMEM106C_-_48357446.23-P1P2_143	TMEM106C_-_48357446.23-P1P2	TMEM106C	GCAACCTGGCAGGTGGTCGG	-16	rC:dC	0.685	(0.643, 0.727)		0.261	0.165	40	50
TMEM106C_-_48357446.23-P1P2_146	TMEM106C_-_48357446.23-P1P2	TMEM106C	GCAATCTGGCAGGTGGTCGG	-16	rU:dC	0.598	(0.548, 0.648)		0.261	0.165	40	50
TMEM106C_-_48357446.23-P1P2_149	TMEM106C_-_48357446.23-P1P2	TMEM106C	GCAAGATGGCAGGTGGTCGG	-15	rA:dG	0.556	(0.510, 0.602)		0.223	0.164	40	50
TMEM106C_-_48357446.23-P1P2_152	TMEM106C_-_48357446.23-P1P2	TMEM106C	GCAAGGTGGCAGGTGGTCGG	-15	rG:dG	0.683	(0.644, 0.723)		0.223	0.212	40	50
TMEM106C_-_48357446.23-P1P2_157	TMEM106C_-_48357446.23-P1P2	TMEM106C	GCAAGTTGGCAGGTGGTCGG	-15	rU:dG	0.748	(0.712, 0.783)		0.223	0.192	40	40
TMEM106C_-_48357446.23-P1P2_160	TMEM106C_-_48357446.23-P1P2	TMEM106C	GCAAGCAGGCAGGTGGTCGG	-14	rA:dA	0.649	(0.608, 0.689)		0.256	0.182	30	50
TMEM106C_-_48357446.23-P1P2_163	TMEM106C_-_48357446.23-P1P2	TMEM106C	GCAAGCGGGCAGGTGGTCGG	-14	rG:dA	0.733	(0.704, 0.763)		0.256	0.200	40	40
TMEM106C_-_48357446.23-P1P2_166	TMEM106C_-_48357446.23-P1P2	TMEM106C	GCAAGCCGGCAGGTGGTCGG	-14	rC:dA	0.714	(0.677, 0.752)		0.256	0.225	40	50
TMEM106C_-_48357446.23-P1P2_174	TMEM106C_-_48357446.23-P1P2	TMEM106C	GCAAGCTAGCAGGTGGTCGG	-13	rA:dC	0.473	(0.432, 0.514)		0.259	0.201	40	60
TMEM106C_-_48357446.23-P1P2_179	TMEM106C_-_48357446.23-P1P2	TMEM106C	GCAAGCTCGCAGGTGGTCGG	-13	rC:dC	0.292	(0.263, 0.321)		0.259	0.165	40	60
TMEM106C_-_48357446.23-P1P2_182	TMEM106C_-_48357446.23-P1P2	TMEM106C	GCAAGCTTGCAGGTGGTCGG	-13	rU:dC	0.416	(0.375, 0.457)		0.259	0.165	40	50
TMEM106C_-_48357446.23-P1P2_186	TMEM106C_-_48357446.23-P1P2	TMEM106C	GCAAGCTGACAGGTGGTCGG	-12	rA:dC	0.418	(0.366, 0.471)		0.259	0.201	30	60
TMEM106C_-_48357446.23-P1P2_191	TMEM106C_-_48357446.23-P1P2	TMEM106C	GCAAGCTGCCAGGTGGTCGG	-12	rC:dC	0.160	(0.132, 0.187)		0.259	0.165	40	50
TMEM106C_-_48357446.23-P1P2_194	TMEM106C_-_48357446.23-P1P2	TMEM106C	GCAAGCTGTCAGGTGGTCGG	-12	rU:dC	0.271	(0.230, 0.312)		0.259	0.165	30	50
TMEM106C_-_48357446.23-P1P2_197	TMEM106C_-_48357446.23-P1P2	TMEM106C	GCAAGCTGGAAGGTGGTCGG	-11	rA:dG	0.442	(0.400, 0.484)		0.242	0.164	30	60
TMEM106C_-_48357446.23-P1P2_200	TMEM106C_-_48357446.23-P1P2	TMEM106C	GCAAGCTGGGAGGTGGTCGG	-11	rG:dG	0.636	(0.613, 0.658)		0.242	0.212	30	40
TMEM106C_-_48357446.23-P1P2_205	TMEM106C_-_48357446.23-P1P2	TMEM106C	GCAAGCTGGTAGGTGGTCGG	-11	rU:dG	0.640	(0.609, 0.671)		0.242	0.192	30	60
TMEM106C_-_48357446.23-P1P2_213	TMEM106C_-_48357446.23-P1P2	TMEM106C	GCAAGCTGGCGGGTGGTCGG	-10	rG:dT	0.786	(0.754, 0.817)		0.204	0.235	50	50
TMEM106C_-_48357446.23-P1P2_216	TMEM106C_-_48357446.23-P1P2	TMEM106C	GCAAGCTGGCCGGTGGTCGG	-10	rC:dT	0.381	(0.347, 0.415)		0.204	0.209	40	60
TMEM106C_-_48357446.23-P1P2_219	TMEM106C_-_48357446.23-P1P2	TMEM106C	GCAAGCTGGCTGGTGGTCGG	-10	rU:dT	0.408	(0.371, 0.446)		0.204	0.186	40	40
TMEM106C_-_48357446.23-P1P2_222	TMEM106C_-_48357446.23-P1P2	TMEM106C	GCAAGCTGGCAAGTGGTCGG	-9	rA:dC	0.062	(0.044, 0.080)		0.191	0.201	40	50
TMEM106C_-_48357446.23-P1P2_227	TMEM106C_-_48357446.23-P1P2	TMEM106C	GCAAGCTGGCACGTGGTCGG	-9	rC:dC	0.025	(0.012, 0.037)		0.191	0.165	50	60
TMEM106C_-_48357446.23-P1P2_230	TMEM106C_-_48357446.23-P1P2	TMEM106C	GCAAGCTGGCATGTGGTCGG	-9	rU:dC	0.033	(0.018, 0.047)		0.191	0.165	50	60
TMEM106C_-_48357446.23-P1P2_234	TMEM106C_-_48357446.23-P1P2	TMEM106C	GCAAGCTGGCAGATGGTCGG	-8	rA:dC	0.104	(0.078, 0.129)		0.181	0.201	30	40
TMEM106C_-_48357446.23-P1P2_239	TMEM106C_-_48357446.23-P1P2	TMEM106C	GCAAGCTGGCAGCTGGTCGG	-8	rC:dC	0.037	(0.022, 0.051)		0.181	0.165	30	40
TMEM106C_-_48357446.23-P1P2_242	TMEM106C_-_48357446.23-P1P2	TMEM106C	GCAAGCTGGCAGTTGGTCGG	-8	rU:dC	0.032	(0.017, 0.047)		0.181	0.165	40	40
TMEM106C_-_48357446.23-P1P2_244	TMEM106C_-_48357446.23-P1P2	TMEM106C	GCAAGCTGGCAGGAGGTCGG	-7	rA:dA	0.231	(0.196, 0.266)		0.120	0.182	30	40
TMEM106C_-_48357446.23-P1P2_247	TMEM106C_-_48357446.23-P1P2	TMEM106C	GCAAGCTGGCAGGGGGTCGG	-7	rG:dA	0.271	(0.249, 0.294)		0.120	0.200	30	50
TMEM106C_-_48357446.23-P1P2_250	TMEM106C_-_48357446.23-P1P2	TMEM106C	GCAAGCTGGCAGGCGGTCGG	-7	rC:dA	0.265	(0.227, 0.304)		0.120	0.225	50	50
TMEM106C_-_48357446.23-P1P2_258	TMEM106C_-_48357446.23-P1P2	TMEM106C	GCAAGCTGGCAGGTAGTCGG	-6	rA:dC	0.209	(0.172, 0.247)		0.139	0.201	50	50
TMEM106C_-_48357446.23-P1P2_263	TMEM106C_-_48357446.23-P1P2	TMEM106C	GCAAGCTGGCAGGTCGTCGG	-6	rC:dC	0.046	(0.033, 0.058)		0.139	0.165	30	60
TMEM106C_-_48357446.23-P1P2_266	TMEM106C_-_48357446.23-P1P2	TMEM106C	GCAAGCTGGCAGGTTGTCGG	-6	rU:dC	0.056	(0.039, 0.073)		0.139	0.165	40	50
TMEM106C_-_48357446.23-P1P2_270	TMEM106C_-_48357446.23-P1P2	TMEM106C	GCAAGCTGGCAGGTGATCGG	-5	rA:dC	0.141	(0.113, 0.170)		0.130	0.201	30	50
TMEM106C_-_48357446.23-P1P2_275	TMEM106C_-_48357446.23-P1P2	TMEM106C	GCAAGCTGGCAGGTGCTCGG	-5	rC:dC	0.036	(0.024, 0.048)		0.130	0.165	30	50
TMEM106C_-_48357446.23-P1P2_278	TMEM106C_-_48357446.23-P1P2	TMEM106C	GCAAGCTGGCAGGTGTTCGG	-5	rU:dC	0.038	(0.025, 0.050)		0.130	0.165	40	50
TMEM106C_-_48357446.23-P1P2_280	TMEM106C_-_48357446.23-P1P2	TMEM106C	GCAAGCTGGCAGGTGGACGG	-4	rA:dA	0.292	(0.256, 0.327)		0.147	0.182	40	40
TMEM106C_-_48357446.23-P1P2_283	TMEM106C_-_48357446.23-P1P2	TMEM106C	GCAAGCTGGCAGGTGGGCGG	-4	rG:dA	0.372	(0.344, 0.401)		0.147	0.200	20	30
TMEM106C_-_48357446.23-P1P2_286	TMEM106C_-_48357446.23-P1P2	TMEM106C	GCAAGCTGGCAGGTGGCCGG	-4	rC:dA	0.250	(0.207, 0.293)		0.147	0.225	30	30
TMEM106C_-_48357446.23-P1P2_293	TMEM106C_-_48357446.23-P1P2	TMEM106C	GCAAGCTGGCAGGTGGTAGG	-3	rA:dG	0.098	(0.077, 0.118)		0.116	0.164	30	40
TMEM106C_-_48357446.23-P1P2_296	TMEM106C_-_48357446.23-P1P2	TMEM106C	GCAAGCTGGCAGGTGGTGGG	-3	rG:dG	0.219	(0.193, 0.246)		0.116	0.212	20	30
TMEM106C_-_48357446.23-P1P2_301	TMEM106C_-_48357446.23-P1P2	TMEM106C	GCAAGCTGGCAGGTGGTTGG	-3	rU:dG	0.158	(0.126, 0.190)		0.116	0.192	30	30
TMEM106C_-_48357446.23-P1P2_306	TMEM106C_-_48357446.23-P1P2	TMEM106C	GCAAGCTGGCAGGTGGTCAG	-2	rA:dC	0.106	(0.084, 0.128)		0.113	0.201	30	40
TMEM106C_-_48357446.23-P1P2_311	TMEM106C_-_48357446.23-P1P2	TMEM106C	GCAAGCTGGCAGGTGGTCCG	-2	rC:dC	0.054	(0.040, 0.069)		0.113	0.165	40	40
TMEM106C_-_48357446.23-P1P2_314	TMEM106C_-_48357446.23-P1P2	TMEM106C	GCAAGCTGGCAGGTGGTCTG	-2	rU:dC	0.050	(0.037, 0.063)		0.113	0.165	30	40
TMEM106C_-_48357446.23-P1P2_318	TMEM106C_-_48357446.23-P1P2	TMEM106C	GCAAGCTGGCAGGTGGTCGA	-1	rA:dC	0.095	(0.077, 0.112)		0.105	0.201	40	60
TMEM106C_-_48357446.23-P1P2_323	TMEM106C_-_48357446.23-P1P2	TMEM106C	GCAAGCTGGCAGGTGGTCGC	-1	rC:dC	0.046	(0.035, 0.056)		0.105	0.165	40	60
TMEM106C_-_48357446.23-P1P2_326	TMEM106C_-_48357446.23-P1P2	TMEM106C	GCAAGCTGGCAGGTGGTCGT	-1	rU:dC	0.053	(0.041, 0.064)		0.105	0.165	30	30
TMEM107_-_8079481.23-P1P2	TMEM107_-_8079481.23-P1P2	TMEM107	GACTAGGACCACTCAGAGAT			1.000					30	50
TMEM107_-_8079481.23-P1P2_105	TMEM107_-_8079481.23-P1P2	TMEM107	GGCTAGGACCACTCAGAGAT	-19	rG:dT	0.676	(0.640, 0.713)		0.260	0.235	40	50
TMEM107_-_8079481.23-P1P2_108	TMEM107_-_8079481.23-P1P2	TMEM107	GCCTAGGACCACTCAGAGAT	-19	rC:dT	0.655	(0.617, 0.693)		0.260	0.209	30	60
TMEM107_-_8079481.23-P1P2_111	TMEM107_-_8079481.23-P1P2	TMEM107	GTCTAGGACCACTCAGAGAT	-19	rU:dT	0.551	(0.512, 0.590)		0.260	0.186	40	60
TMEM107_-_8079481.23-P1P2_113	TMEM107_-_8079481.23-P1P2	TMEM107	GAATAGGACCACTCAGAGAT	-18	rA:dG	0.697	(0.662, 0.731)		0.218	0.164	30	60
TMEM107_-_8079481.23-P1P2_116	TMEM107_-_8079481.23-P1P2	TMEM107	GAGTAGGACCACTCAGAGAT	-18	rG:dG	0.736	(0.701, 0.770)		0.218	0.212	30	50
TMEM107_-_8079481.23-P1P2_121	TMEM107_-_8079481.23-P1P2	TMEM107	GATTAGGACCACTCAGAGAT	-18	rU:dG	0.661	(0.626, 0.697)		0.218	0.192	20	50
TMEM107_-_8079481.23-P1P2_124	TMEM107_-_8079481.23-P1P2	TMEM107	GACAAGGACCACTCAGAGAT	-17	rA:dA	0.617	(0.581, 0.654)		0.274	0.182	30	40
TMEM107_-_8079481.23-P1P2_127	TMEM107_-_8079481.23-P1P2	TMEM107	GACGAGGACCACTCAGAGAT	-17	rG:dA	0.687	(0.657, 0.716)		0.274	0.200	30	50
TMEM107_-_8079481.23-P1P2_130	TMEM107_-_8079481.23-P1P2	TMEM107	GACCAGGACCACTCAGAGAT	-17	rC:dA	0.679	(0.646, 0.711)		0.274	0.225	40	40
TMEM107_-_8079481.23-P1P2_141	TMEM107_-_8079481.23-P1P2	TMEM107	GACTGGGACCACTCAGAGAT	-16	rG:dT	0.855	(0.823, 0.887)		0.261	0.235	30	50
TMEM107_-_8079481.23-P1P2_144	TMEM107_-_8079481.23-P1P2	TMEM107	GACTCGGACCACTCAGAGAT	-16	rC:dT	0.748	(0.708, 0.788)		0.261	0.209	30	50
TMEM107_-_8079481.23-P1P2_147	TMEM107_-_8079481.23-P1P2	TMEM107	GACTTGGACCACTCAGAGAT	-16	rU:dT	0.682	(0.640, 0.724)		0.261	0.186	30	40
TMEM107_-_8079481.23-P1P2_150	TMEM107_-_8079481.23-P1P2	TMEM107	GACTAAGACCACTCAGAGAT	-15	rA:dC	0.419	(0.371, 0.467)		0.223	0.201	20	50
TMEM107_-_8079481.23-P1P2_155	TMEM107_-_8079481.23-P1P2	TMEM107	GACTACGACCACTCAGAGAT	-15	rC:dC	0.387	(0.340, 0.434)		0.223	0.165	30	50
TMEM107_-_8079481.23-P1P2_158	TMEM107_-_8079481.23-P1P2	TMEM107	GACTATGACCACTCAGAGAT	-15	rU:dC	0.386	(0.338, 0.435)		0.223	0.165	30	60
TMEM107_-_8079481.23-P1P2_162	TMEM107_-_8079481.23-P1P2	TMEM107	GACTAGAACCACTCAGAGAT	-14	rA:dC	0.471	(0.415, 0.527)		0.256	0.201	30	60
TMEM107_-_8079481.23-P1P2_167	TMEM107_-_8079481.23-P1P2	TMEM107	GACTAGCACCACTCAGAGAT	-14	rC:dC	0.394	(0.346, 0.441)		0.256	0.165	30	60
TMEM107_-_8079481.23-P1P2_170	TMEM107_-_8079481.23-P1P2	TMEM107	GACTAGTACCACTCAGAGAT	-14	rU:dC	0.460	(0.405, 0.515)		0.256	0.165	20	50
TMEM107_-_8079481.23-P1P2_177	TMEM107_-_8079481.23-P1P2	TMEM107	GACTAGGGCCACTCAGAGAT	-13	rG:dT	0.806	(0.773, 0.839)		0.259	0.235	40	40
TMEM107_-_8079481.23-P1P2_180	TMEM107_-_8079481.23-P1P2	TMEM107	GACTAGGCCCACTCAGAGAT	-13	rC:dT	0.494	(0.452, 0.536)		0.259	0.209	30	50
TMEM107_-_8079481.23-P1P2_183	TMEM107_-_8079481.23-P1P2	TMEM107	GACTAGGTCCACTCAGAGAT	-13	rU:dT	0.615	(0.575, 0.654)		0.259	0.186	30	50
TMEM107_-_8079481.23-P1P2_185	TMEM107_-_8079481.23-P1P2	TMEM107	GACTAGGAACACTCAGAGAT	-12	rA:dG	0.366	(0.321, 0.411)		0.259	0.164	30	30
TMEM107_-_8079481.23-P1P2_188	TMEM107_-_8079481.23-P1P2	TMEM107	GACTAGGAGCACTCAGAGAT	-12	rG:dG	0.556	(0.513, 0.599)		0.259	0.212	30	40
TMEM107_-_8079481.23-P1P2_193	TMEM107_-_8079481.23-P1P2	TMEM107	GACTAGGATCACTCAGAGAT	-12	rU:dG	0.622	(0.581, 0.663)		0.259	0.192	30	50
TMEM107_-_8079481.23-P1P2_197	TMEM107_-_8079481.23-P1P2	TMEM107	GACTAGGACAACTCAGAGAT	-11	rA:dG	0.242	(0.209, 0.274)		0.242	0.164	30	60
TMEM107_-_8079481.23-P1P2_200	TMEM107_-_8079481.23-P1P2	TMEM107	GACTAGGACGACTCAGAGAT	-11	rG:dG	0.424	(0.389, 0.459)		0.242	0.212	40	50
TMEM107_-_8079481.23-P1P2_205	TMEM107_-_8079481.23-P1P2	TMEM107	GACTAGGACTACTCAGAGAT	-11	rU:dG	0.501	(0.466, 0.537)		0.242	0.192	30	50
TMEM107_-_8079481.23-P1P2_213	TMEM107_-_8079481.23-P1P2	TMEM107	GACTAGGACCGCTCAGAGAT	-10	rG:dT	0.648	(0.617, 0.679)		0.204	0.235	30	50
TMEM107_-_8079481.23-P1P2_216	TMEM107_-_8079481.23-P1P2	TMEM107	GACTAGGACCCCTCAGAGAT	-10	rC:dT	0.332	(0.301, 0.364)		0.204	0.209	30	30
TMEM107_-_8079481.23-P1P2_219	TMEM107_-_8079481.23-P1P2	TMEM107	GACTAGGACCTCTCAGAGAT	-10	rU:dT	0.317	(0.281, 0.354)		0.204	0.186	30	50
TMEM107_-_8079481.23-P1P2_221	TMEM107_-_8079481.23-P1P2	TMEM107	GACTAGGACCAATCAGAGAT	-9	rA:dG	0.051	(0.040, 0.063)		0.191	0.164	40	40
TMEM107_-_8079481.23-P1P2_224	TMEM107_-_8079481.23-P1P2	TMEM107	GACTAGGACCAGTCAGAGAT	-9	rG:dG	0.259	(0.229, 0.288)		0.191	0.212	30	50
TMEM107_-_8079481.23-P1P2_229	TMEM107_-_8079481.23-P1P2	TMEM107	GACTAGGACCATTCAGAGAT	-9	rU:dG	0.393	(0.346, 0.441)		0.191	0.192	20	30
TMEM107_-_8079481.23-P1P2_232	TMEM107_-_8079481.23-P1P2	TMEM107	GACTAGGACCACACAGAGAT	-8	rA:dA	0.089	(0.076, 0.102)		0.181	0.182	40	50
TMEM107_-_8079481.23-P1P2_235	TMEM107_-_8079481.23-P1P2	TMEM107	GACTAGGACCACGCAGAGAT	-8	rG:dA	0.143	(0.124, 0.163)		0.181	0.200	40	50
TMEM107_-_8079481.23-P1P2_238	TMEM107_-_8079481.23-P1P2	TMEM107	GACTAGGACCACCCAGAGAT	-8	rC:dA	0.314	(0.289, 0.339)		0.181	0.225	30	50
TMEM107_-_8079481.23-P1P2_245	TMEM107_-_8079481.23-P1P2	TMEM107	GACTAGGACCACTAAGAGAT	-7	rA:dG	0.018	(0.008, 0.029)		0.120	0.164	30	50
TMEM107_-_8079481.23-P1P2_248	TMEM107_-_8079481.23-P1P2	TMEM107	GACTAGGACCACTGAGAGAT	-7	rG:dG	0.056	(0.048, 0.063)		0.120	0.212	40	40
TMEM107_-_8079481.23-P1P2_253	TMEM107_-_8079481.23-P1P2	TMEM107	GACTAGGACCACTTAGAGAT	-7	rU:dG	0.052	(0.038, 0.065)		0.120	0.192	30	60
TMEM107_-_8079481.23-P1P2_261	TMEM107_-_8079481.23-P1P2	TMEM107	GACTAGGACCACTCGGAGAT	-6	rG:dT	0.244	(0.224, 0.263)		0.139	0.235	50	50
TMEM107_-_8079481.23-P1P2_264	TMEM107_-_8079481.23-P1P2	TMEM107	GACTAGGACCACTCCGAGAT	-6	rC:dT	0.087	(0.071, 0.103)		0.139	0.209	50	60
TMEM107_-_8079481.23-P1P2_267	TMEM107_-_8079481.23-P1P2	TMEM107	GACTAGGACCACTCTGAGAT	-6	rU:dT	0.064	(0.047, 0.080)		0.139	0.186	30	40
TMEM107_-_8079481.23-P1P2_270	TMEM107_-_8079481.23-P1P2	TMEM107	GACTAGGACCACTCAAAGAT	-5	rA:dC	0.035	(0.024, 0.047)		0.130	0.201	30	50
TMEM107_-_8079481.23-P1P2_275	TMEM107_-_8079481.23-P1P2	TMEM107	GACTAGGACCACTCACAGAT	-5	rC:dC	0.005	(-0.006, 0.016)		0.130	0.165	30	60
TMEM107_-_8079481.23-P1P2_278	TMEM107_-_8079481.23-P1P2	TMEM107	GACTAGGACCACTCATAGAT	-5	rU:dC	0.008	(-0.003, 0.019)		0.130	0.165	40	60
TMEM107_-_8079481.23-P1P2_285	TMEM107_-_8079481.23-P1P2	TMEM107	GACTAGGACCACTCAGGGAT	-4	rG:dT	0.459	(0.436, 0.483)		0.147	0.235	30	50
TMEM107_-_8079481.23-P1P2_288	TMEM107_-_8079481.23-P1P2	TMEM107	GACTAGGACCACTCAGCGAT	-4	rC:dT	0.049	(0.034, 0.065)		0.147	0.209	50	70
TMEM107_-_8079481.23-P1P2_291	TMEM107_-_8079481.23-P1P2	TMEM107	GACTAGGACCACTCAGTGAT	-4	rU:dT	0.090	(0.074, 0.107)		0.147	0.186	30	40
TMEM107_-_8079481.23-P1P2_294	TMEM107_-_8079481.23-P1P2	TMEM107	GACTAGGACCACTCAGAAAT	-3	rA:dC	0.018	(0.007, 0.028)		0.116	0.201	30	50
TMEM107_-_8079481.23-P1P2_299	TMEM107_-_8079481.23-P1P2	TMEM107	GACTAGGACCACTCAGACAT	-3	rC:dC	0.009	(-0.001, 0.019)		0.116	0.165	30	40
TMEM107_-_8079481.23-P1P2_302	TMEM107_-_8079481.23-P1P2	TMEM107	GACTAGGACCACTCAGATAT	-3	rU:dC	0.009	(-0.001, 0.019)		0.116	0.165	40	60
TMEM107_-_8079481.23-P1P2_309	TMEM107_-_8079481.23-P1P2	TMEM107	GACTAGGACCACTCAGAGGT	-2	rG:dT	0.369	(0.350, 0.387)		0.113	0.235	30	50
TMEM107_-_8079481.23-P1P2_312	TMEM107_-_8079481.23-P1P2	TMEM107	GACTAGGACCACTCAGAGCT	-2	rC:dT	0.058	(0.044, 0.073)		0.113	0.209	40	50
TMEM107_-_8079481.23-P1P2_315	TMEM107_-_8079481.23-P1P2	TMEM107	GACTAGGACCACTCAGAGTT	-2	rU:dT	0.070	(0.056, 0.085)		0.113	0.186	30	40
TMEM107_-_8079481.23-P1P2_316	TMEM107_-_8079481.23-P1P2	TMEM107	GACTAGGACCACTCAGAGAA	-1	rA:dA	0.081	(0.064, 0.097)		0.105	0.182	20	50
TMEM107_-_8079481.23-P1P2_319	TMEM107_-_8079481.23-P1P2	TMEM107	GACTAGGACCACTCAGAGAG	-1	rG:dA	0.158	(0.139, 0.176)		0.105	0.200	30	50
TMEM107_-_8079481.23-P1P2_322	TMEM107_-_8079481.23-P1P2	TMEM107	GACTAGGACCACTCAGAGAC	-1	rC:dA	0.095	(0.079, 0.112)		0.105	0.225	30	40
TMEM107_-_8079621.23-P1P2	TMEM107_-_8079621.23-P1P2	TMEM107	GCCATGGCCCTCGGGGACAA			1.000					30	40
TMEM107_-_8079621.23-P1P2_101	TMEM107_-_8079621.23-P1P2	TMEM107	GACATGGCCCTCGGGGACAA	-19	rA:dG	0.640	(0.607, 0.672)		0.260	0.164	30	40
TMEM107_-_8079621.23-P1P2_104	TMEM107_-_8079621.23-P1P2	TMEM107	GGCATGGCCCTCGGGGACAA	-19	rG:dG	0.650	(0.612, 0.689)		0.260	0.212	30	30
TMEM107_-_8079621.23-P1P2_109	TMEM107_-_8079621.23-P1P2	TMEM107	GTCATGGCCCTCGGGGACAA	-19	rU:dG	0.517	(0.481, 0.552)		0.260	0.192	40	40
TMEM107_-_8079621.23-P1P2_113	TMEM107_-_8079621.23-P1P2	TMEM107	GCAATGGCCCTCGGGGACAA	-18	rA:dG	0.611	(0.576, 0.645)		0.218	0.164	30	50
TMEM107_-_8079621.23-P1P2_116	TMEM107_-_8079621.23-P1P2	TMEM107	GCGATGGCCCTCGGGGACAA	-18	rG:dG	0.670	(0.633, 0.708)		0.218	0.212	30	50
TMEM107_-_8079621.23-P1P2_121	TMEM107_-_8079621.23-P1P2	TMEM107	GCTATGGCCCTCGGGGACAA	-18	rU:dG	0.556	(0.524, 0.588)		0.218	0.192	40	40
TMEM107_-_8079621.23-P1P2_129	TMEM107_-_8079621.23-P1P2	TMEM107	GCCGTGGCCCTCGGGGACAA	-17	rG:dT	0.660	(0.619, 0.700)		0.274	0.235	40	40
TMEM107_-_8079621.23-P1P2_132	TMEM107_-_8079621.23-P1P2	TMEM107	GCCCTGGCCCTCGGGGACAA	-17	rC:dT	0.571	(0.536, 0.607)		0.274	0.209	30	30
TMEM107_-_8079621.23-P1P2_135	TMEM107_-_8079621.23-P1P2	TMEM107	GCCTTGGCCCTCGGGGACAA	-17	rU:dT	0.507	(0.477, 0.536)		0.274	0.186	30	40
TMEM107_-_8079621.23-P1P2_136	TMEM107_-_8079621.23-P1P2	TMEM107	GCCAAGGCCCTCGGGGACAA	-16	rA:dA	0.421	(0.387, 0.454)		0.261	0.182	30	50
TMEM107_-_8079621.23-P1P2_139	TMEM107_-_8079621.23-P1P2	TMEM107	GCCAGGGCCCTCGGGGACAA	-16	rG:dA	0.530	(0.495, 0.564)		0.261	0.200	20	40
TMEM107_-_8079621.23-P1P2_142	TMEM107_-_8079621.23-P1P2	TMEM107	GCCACGGCCCTCGGGGACAA	-16	rC:dA	0.485	(0.450, 0.520)		0.261	0.225	30	50
TMEM107_-_8079621.23-P1P2_150	TMEM107_-_8079621.23-P1P2	TMEM107	GCCATAGCCCTCGGGGACAA	-15	rA:dC	0.292	(0.259, 0.324)		0.223	0.201	20	50
TMEM107_-_8079621.23-P1P2_155	TMEM107_-_8079621.23-P1P2	TMEM107	GCCATCGCCCTCGGGGACAA	-15	rC:dC	0.259	(0.225, 0.294)		0.223	0.165	30	40
TMEM107_-_8079621.23-P1P2_158	TMEM107_-_8079621.23-P1P2	TMEM107	GCCATTGCCCTCGGGGACAA	-15	rU:dC	0.251	(0.222, 0.281)		0.223	0.165	30	50
TMEM107_-_8079621.23-P1P2_162	TMEM107_-_8079621.23-P1P2	TMEM107	GCCATGACCCTCGGGGACAA	-14	rA:dC	0.274	(0.242, 0.306)		0.256	0.201	30	40
TMEM107_-_8079621.23-P1P2_167	TMEM107_-_8079621.23-P1P2	TMEM107	GCCATGCCCCTCGGGGACAA	-14	rC:dC	0.196	(0.165, 0.228)		0.256	0.165	30	50
TMEM107_-_8079621.23-P1P2_170	TMEM107_-_8079621.23-P1P2	TMEM107	GCCATGTCCCTCGGGGACAA	-14	rU:dC	0.250	(0.213, 0.286)		0.256	0.165	40	50
TMEM107_-_8079621.23-P1P2_173	TMEM107_-_8079621.23-P1P2	TMEM107	GCCATGGACCTCGGGGACAA	-13	rA:dG	0.316	(0.281, 0.351)		0.259	0.164	30	50
TMEM107_-_8079621.23-P1P2_176	TMEM107_-_8079621.23-P1P2	TMEM107	GCCATGGGCCTCGGGGACAA	-13	rG:dG	0.405	(0.368, 0.442)		0.259	0.212	20	40
TMEM107_-_8079621.23-P1P2_181	TMEM107_-_8079621.23-P1P2	TMEM107	GCCATGGTCCTCGGGGACAA	-13	rU:dG	0.440	(0.405, 0.475)		0.259	0.192	30	50
TMEM107_-_8079621.23-P1P2_185	TMEM107_-_8079621.23-P1P2	TMEM107	GCCATGGCACTCGGGGACAA	-12	rA:dG	0.233	(0.201, 0.265)		0.259	0.164	30	30
TMEM107_-_8079621.23-P1P2_188	TMEM107_-_8079621.23-P1P2	TMEM107	GCCATGGCGCTCGGGGACAA	-12	rG:dG	0.333	(0.297, 0.368)		0.259	0.212	50	50
TMEM107_-_8079621.23-P1P2_193	TMEM107_-_8079621.23-P1P2	TMEM107	GCCATGGCTCTCGGGGACAA	-12	rU:dG	0.409	(0.377, 0.441)		0.259	0.192	30	50
TMEM107_-_8079621.23-P1P2_197	TMEM107_-_8079621.23-P1P2	TMEM107	GCCATGGCCATCGGGGACAA	-11	rA:dG	0.138	(0.120, 0.157)		0.242	0.164	40	50
TMEM107_-_8079621.23-P1P2_200	TMEM107_-_8079621.23-P1P2	TMEM107	GCCATGGCCGTCGGGGACAA	-11	rG:dG	0.246	(0.219, 0.274)		0.242	0.212	50	50
TMEM107_-_8079621.23-P1P2_205	TMEM107_-_8079621.23-P1P2	TMEM107	GCCATGGCCTTCGGGGACAA	-11	rU:dG	0.278	(0.250, 0.307)		0.242	0.192	40	50
TMEM107_-_8079621.23-P1P2_208	TMEM107_-_8079621.23-P1P2	TMEM107	GCCATGGCCCACGGGGACAA	-10	rA:dA	0.124	(0.104, 0.145)		0.204	0.182	30	30
TMEM107_-_8079621.23-P1P2_211	TMEM107_-_8079621.23-P1P2	TMEM107	GCCATGGCCCGCGGGGACAA	-10	rG:dA	0.178	(0.156, 0.199)		0.204	0.200	40	50
TMEM107_-_8079621.23-P1P2_214	TMEM107_-_8079621.23-P1P2	TMEM107	GCCATGGCCCCCGGGGACAA	-10	rC:dA	0.236	(0.208, 0.265)		0.204	0.225	30	30
TMEM107_-_8079621.23-P1P2_221	TMEM107_-_8079621.23-P1P2	TMEM107	GCCATGGCCCTAGGGGACAA	-9	rA:dG	0.070	(0.057, 0.084)		0.191	0.164	30	30
TMEM107_-_8079621.23-P1P2_224	TMEM107_-_8079621.23-P1P2	TMEM107	GCCATGGCCCTGGGGGACAA	-9	rG:dG	0.215	(0.191, 0.240)		0.191	0.212	20	40
TMEM107_-_8079621.23-P1P2_229	TMEM107_-_8079621.23-P1P2	TMEM107	GCCATGGCCCTTGGGGACAA	-9	rU:dG	0.260	(0.235, 0.284)		0.191	0.192	20	20
TMEM107_-_8079621.23-P1P2_234	TMEM107_-_8079621.23-P1P2	TMEM107	GCCATGGCCCTCAGGGACAA	-8	rA:dC	0.071	(0.057, 0.085)		0.181	0.201	20	50
TMEM107_-_8079621.23-P1P2_239	TMEM107_-_8079621.23-P1P2	TMEM107	GCCATGGCCCTCCGGGACAA	-8	rC:dC	0.057	(0.046, 0.067)		0.181	0.165	40	50
TMEM107_-_8079621.23-P1P2_242	TMEM107_-_8079621.23-P1P2	TMEM107	GCCATGGCCCTCTGGGACAA	-8	rU:dC	0.046	(0.036, 0.056)		0.181	0.165	30	40
TMEM107_-_8079621.23-P1P2_246	TMEM107_-_8079621.23-P1P2	TMEM107	GCCATGGCCCTCGAGGACAA	-7	rA:dC	0.069	(0.058, 0.081)		0.120	0.201	30	50
TMEM107_-_8079621.23-P1P2_251	TMEM107_-_8079621.23-P1P2	TMEM107	GCCATGGCCCTCGCGGACAA	-7	rC:dC	0.026	(0.017, 0.035)		0.120	0.165	40	40
TMEM107_-_8079621.23-P1P2_254	TMEM107_-_8079621.23-P1P2	TMEM107	GCCATGGCCCTCGTGGACAA	-7	rU:dC	0.027	(0.017, 0.037)		0.120	0.165	40	50
TMEM107_-_8079621.23-P1P2_258	TMEM107_-_8079621.23-P1P2	TMEM107	GCCATGGCCCTCGGAGACAA	-6	rA:dC	0.077	(0.064, 0.091)		0.139	0.201	40	40
TMEM107_-_8079621.23-P1P2_263	TMEM107_-_8079621.23-P1P2	TMEM107	GCCATGGCCCTCGGCGACAA	-6	rC:dC	0.027	(0.018, 0.037)		0.139	0.165	50	50
TMEM107_-_8079621.23-P1P2_266	TMEM107_-_8079621.23-P1P2	TMEM107	GCCATGGCCCTCGGTGACAA	-6	rU:dC	0.030	(0.020, 0.040)		0.139	0.165	40	50
TMEM107_-_8079621.23-P1P2_270	TMEM107_-_8079621.23-P1P2	TMEM107	GCCATGGCCCTCGGGAACAA	-5	rA:dC	0.065	(0.052, 0.078)		0.130	0.201	40	40
TMEM107_-_8079621.23-P1P2_275	TMEM107_-_8079621.23-P1P2	TMEM107	GCCATGGCCCTCGGGCACAA	-5	rC:dC	0.026	(0.016, 0.036)		0.130	0.165	30	30
TMEM107_-_8079621.23-P1P2_278	TMEM107_-_8079621.23-P1P2	TMEM107	GCCATGGCCCTCGGGTACAA	-5	rU:dC	0.027	(0.016, 0.038)		0.130	0.165	40	60
TMEM107_-_8079621.23-P1P2_285	TMEM107_-_8079621.23-P1P2	TMEM107	GCCATGGCCCTCGGGGGCAA	-4	rG:dT	0.282	(0.264, 0.300)		0.147	0.235	30	40
TMEM107_-_8079621.23-P1P2_288	TMEM107_-_8079621.23-P1P2	TMEM107	GCCATGGCCCTCGGGGCCAA	-4	rC:dT	0.082	(0.067, 0.097)		0.147	0.209	30	50
TMEM107_-_8079621.23-P1P2_291	TMEM107_-_8079621.23-P1P2	TMEM107	GCCATGGCCCTCGGGGTCAA	-4	rU:dT	0.087	(0.073, 0.100)		0.147	0.186	40	50
TMEM107_-_8079621.23-P1P2_293	TMEM107_-_8079621.23-P1P2	TMEM107	GCCATGGCCCTCGGGGAAAA	-3	rA:dG	0.052	(0.039, 0.065)		0.116	0.164	30	50
TMEM107_-_8079621.23-P1P2_296	TMEM107_-_8079621.23-P1P2	TMEM107	GCCATGGCCCTCGGGGAGAA	-3	rG:dG	0.109	(0.093, 0.125)		0.116	0.212	30	30
TMEM107_-_8079621.23-P1P2_301	TMEM107_-_8079621.23-P1P2	TMEM107	GCCATGGCCCTCGGGGATAA	-3	rU:dG	0.082	(0.069, 0.095)		0.116	0.192	30	50
TMEM107_-_8079621.23-P1P2_309	TMEM107_-_8079621.23-P1P2	TMEM107	GCCATGGCCCTCGGGGACGA	-2	rG:dT	0.253	(0.233, 0.272)		0.113	0.235	30	30
TMEM107_-_8079621.23-P1P2_312	TMEM107_-_8079621.23-P1P2	TMEM107	GCCATGGCCCTCGGGGACCA	-2	rC:dT	0.104	(0.089, 0.118)		0.113	0.209	30	40
TMEM107_-_8079621.23-P1P2_315	TMEM107_-_8079621.23-P1P2	TMEM107	GCCATGGCCCTCGGGGACTA	-2	rU:dT	0.090	(0.078, 0.103)		0.113	0.186	40	40
TMEM107_-_8079621.23-P1P2_321	TMEM107_-_8079621.23-P1P2	TMEM107	GCCATGGCCCTCGGGGACAG	-1	rG:dT	0.223	(0.205, 0.241)		0.105	0.235	20	30
TMEM107_-_8079621.23-P1P2_324	TMEM107_-_8079621.23-P1P2	TMEM107	GCCATGGCCCTCGGGGACAC	-1	rC:dT	0.084	(0.072, 0.096)		0.105	0.209	20	30
TMEM107_-_8079621.23-P1P2_327	TMEM107_-_8079621.23-P1P2	TMEM107	GCCATGGCCCTCGGGGACAT	-1	rU:dT	0.091	(0.080, 0.102)		0.105	0.186	30	50
TMEM107_-_8079624.23-P1P2	TMEM107_-_8079624.23-P1P2	TMEM107	GTGGCCCTCGGGGACAAGGG			1.000					40	40
TMEM107_-_8079624.23-P1P2_100	TMEM107_-_8079624.23-P1P2	TMEM107	GAGGCCCTCGGGGACAAGGG	-19	rA:dA	0.966	(0.934, 0.998)		0.260	0.182	40	40
TMEM107_-_8079624.23-P1P2_103	TMEM107_-_8079624.23-P1P2	TMEM107	GGGGCCCTCGGGGACAAGGG	-19	rG:dA	0.974	(0.943, 1.006)		0.260	0.200	30	30
TMEM107_-_8079624.23-P1P2_106	TMEM107_-_8079624.23-P1P2	TMEM107	GCGGCCCTCGGGGACAAGGG	-19	rC:dA	0.987	(0.957, 1.018)		0.260	0.225	40	40
TMEM107_-_8079624.23-P1P2_114	TMEM107_-_8079624.23-P1P2	TMEM107	GTAGCCCTCGGGGACAAGGG	-18	rA:dC	0.900	(0.876, 0.924)		0.218	0.201	30	30
TMEM107_-_8079624.23-P1P2_119	TMEM107_-_8079624.23-P1P2	TMEM107	GTCGCCCTCGGGGACAAGGG	-18	rC:dC	0.932	(0.906, 0.958)		0.218	0.165	30	30
TMEM107_-_8079624.23-P1P2_122	TMEM107_-_8079624.23-P1P2	TMEM107	GTTGCCCTCGGGGACAAGGG	-18	rU:dC	0.875	(0.851, 0.900)		0.218	0.165	40	40
TMEM107_-_8079624.23-P1P2_126	TMEM107_-_8079624.23-P1P2	TMEM107	GTGACCCTCGGGGACAAGGG	-17	rA:dC	0.871	(0.854, 0.887)		0.274	0.201	30	50
TMEM107_-_8079624.23-P1P2_131	TMEM107_-_8079624.23-P1P2	TMEM107	GTGCCCCTCGGGGACAAGGG	-17	rC:dC	0.875	(0.857, 0.893)		0.274	0.165	40	40
TMEM107_-_8079624.23-P1P2_134	TMEM107_-_8079624.23-P1P2	TMEM107	GTGTCCCTCGGGGACAAGGG	-17	rU:dC	0.846	(0.830, 0.861)		0.274	0.165	40	50
TMEM107_-_8079624.23-P1P2_137	TMEM107_-_8079624.23-P1P2	TMEM107	GTGGACCTCGGGGACAAGGG	-16	rA:dG	0.883	(0.860, 0.906)		0.261	0.164	30	40
TMEM107_-_8079624.23-P1P2_140	TMEM107_-_8079624.23-P1P2	TMEM107	GTGGGCCTCGGGGACAAGGG	-16	rG:dG	0.850	(0.824, 0.877)		0.261	0.212	30	30
TMEM107_-_8079624.23-P1P2_145	TMEM107_-_8079624.23-P1P2	TMEM107	GTGGTCCTCGGGGACAAGGG	-16	rU:dG	0.890	(0.865, 0.915)		0.261	0.192	40	40
TMEM107_-_8079624.23-P1P2_149	TMEM107_-_8079624.23-P1P2	TMEM107	GTGGCACTCGGGGACAAGGG	-15	rA:dG	0.855	(0.835, 0.876)		0.223	0.164	30	30
TMEM107_-_8079624.23-P1P2_152	TMEM107_-_8079624.23-P1P2	TMEM107	GTGGCGCTCGGGGACAAGGG	-15	rG:dG	0.870	(0.845, 0.895)		0.223	0.212	30	30
TMEM107_-_8079624.23-P1P2_157	TMEM107_-_8079624.23-P1P2	TMEM107	GTGGCTCTCGGGGACAAGGG	-15	rU:dG	0.892	(0.870, 0.914)		0.223	0.192	30	30
TMEM107_-_8079624.23-P1P2_161	TMEM107_-_8079624.23-P1P2	TMEM107	GTGGCCATCGGGGACAAGGG	-14	rA:dG	0.846	(0.825, 0.867)		0.256	0.164	30	30
TMEM107_-_8079624.23-P1P2_164	TMEM107_-_8079624.23-P1P2	TMEM107	GTGGCCGTCGGGGACAAGGG	-14	rG:dG	0.844	(0.821, 0.868)		0.256	0.212	30	40
TMEM107_-_8079624.23-P1P2_169	TMEM107_-_8079624.23-P1P2	TMEM107	GTGGCCTTCGGGGACAAGGG	-14	rU:dG	0.873	(0.853, 0.892)		0.256	0.192	30	30
TMEM107_-_8079624.23-P1P2_172	TMEM107_-_8079624.23-P1P2	TMEM107	GTGGCCCACGGGGACAAGGG	-13	rA:dA	0.903	(0.876, 0.929)		0.259	0.182	30	40
TMEM107_-_8079624.23-P1P2_175	TMEM107_-_8079624.23-P1P2	TMEM107	GTGGCCCGCGGGGACAAGGG	-13	rG:dA	0.869	(0.847, 0.891)		0.259	0.200	30	30
TMEM107_-_8079624.23-P1P2_178	TMEM107_-_8079624.23-P1P2	TMEM107	GTGGCCCCCGGGGACAAGGG	-13	rC:dA	0.843	(0.818, 0.868)		0.259	0.225	40	40
TMEM107_-_8079624.23-P1P2_185	TMEM107_-_8079624.23-P1P2	TMEM107	GTGGCCCTAGGGGACAAGGG	-12	rA:dG	0.798	(0.781, 0.814)		0.259	0.164	20	50
TMEM107_-_8079624.23-P1P2_188	TMEM107_-_8079624.23-P1P2	TMEM107	GTGGCCCTGGGGGACAAGGG	-12	rG:dG	0.796	(0.780, 0.812)		0.259	0.212	20	30
TMEM107_-_8079624.23-P1P2_193	TMEM107_-_8079624.23-P1P2	TMEM107	GTGGCCCTTGGGGACAAGGG	-12	rU:dG	0.820	(0.802, 0.839)		0.259	0.192	20	40
TMEM107_-_8079624.23-P1P2_198	TMEM107_-_8079624.23-P1P2	TMEM107	GTGGCCCTCAGGGACAAGGG	-11	rA:dC	0.701	(0.682, 0.720)		0.242	0.201	30	40
TMEM107_-_8079624.23-P1P2_203	TMEM107_-_8079624.23-P1P2	TMEM107	GTGGCCCTCCGGGACAAGGG	-11	rC:dC	0.506	(0.473, 0.539)		0.242	0.165	40	40
TMEM107_-_8079624.23-P1P2_206	TMEM107_-_8079624.23-P1P2	TMEM107	GTGGCCCTCTGGGACAAGGG	-11	rU:dC	0.561	(0.532, 0.590)		0.242	0.165	30	40
TMEM107_-_8079624.23-P1P2_210	TMEM107_-_8079624.23-P1P2	TMEM107	GTGGCCCTCGAGGACAAGGG	-10	rA:dC	0.663	(0.637, 0.690)		0.204	0.201	30	40
TMEM107_-_8079624.23-P1P2_215	TMEM107_-_8079624.23-P1P2	TMEM107	GTGGCCCTCGCGGACAAGGG	-10	rC:dC	0.371	(0.338, 0.404)		0.204	0.165	40	50
TMEM107_-_8079624.23-P1P2_218	TMEM107_-_8079624.23-P1P2	TMEM107	GTGGCCCTCGTGGACAAGGG	-10	rU:dC	0.441	(0.409, 0.472)		0.204	0.165	30	50
TMEM107_-_8079624.23-P1P2_222	TMEM107_-_8079624.23-P1P2	TMEM107	GTGGCCCTCGGAGACAAGGG	-9	rA:dC	0.522	(0.496, 0.547)		0.191	0.201	40	40
TMEM107_-_8079624.23-P1P2_227	TMEM107_-_8079624.23-P1P2	TMEM107	GTGGCCCTCGGCGACAAGGG	-9	rC:dC	0.249	(0.227, 0.270)		0.191	0.165	50	50
TMEM107_-_8079624.23-P1P2_230	TMEM107_-_8079624.23-P1P2	TMEM107	GTGGCCCTCGGTGACAAGGG	-9	rU:dC	0.332	(0.308, 0.356)		0.191	0.165	30	40
TMEM107_-_8079624.23-P1P2_234	TMEM107_-_8079624.23-P1P2	TMEM107	GTGGCCCTCGGGAACAAGGG	-8	rA:dC	0.510	(0.483, 0.538)		0.181	0.201	40	50
TMEM107_-_8079624.23-P1P2_239	TMEM107_-_8079624.23-P1P2	TMEM107	GTGGCCCTCGGGCACAAGGG	-8	rC:dC	0.266	(0.238, 0.294)		0.181	0.165	30	30
TMEM107_-_8079624.23-P1P2_242	TMEM107_-_8079624.23-P1P2	TMEM107	GTGGCCCTCGGGTACAAGGG	-8	rU:dC	0.292	(0.262, 0.322)		0.181	0.165	30	50
TMEM107_-_8079624.23-P1P2_249	TMEM107_-_8079624.23-P1P2	TMEM107	GTGGCCCTCGGGGGCAAGGG	-7	rG:dT	0.604	(0.587, 0.621)		0.120	0.235	30	30
TMEM107_-_8079624.23-P1P2_252	TMEM107_-_8079624.23-P1P2	TMEM107	GTGGCCCTCGGGGCCAAGGG	-7	rC:dT	0.410	(0.383, 0.437)		0.120	0.209	30	40
TMEM107_-_8079624.23-P1P2_255	TMEM107_-_8079624.23-P1P2	TMEM107	GTGGCCCTCGGGGTCAAGGG	-7	rU:dT	0.428	(0.403, 0.454)		0.120	0.186	40	50
TMEM107_-_8079624.23-P1P2_257	TMEM107_-_8079624.23-P1P2	TMEM107	GTGGCCCTCGGGGAAAAGGG	-6	rA:dG	0.273	(0.244, 0.303)		0.139	0.164	30	50
TMEM107_-_8079624.23-P1P2_260	TMEM107_-_8079624.23-P1P2	TMEM107	GTGGCCCTCGGGGAGAAGGG	-6	rG:dG	0.279	(0.258, 0.301)		0.139	0.212	30	30
TMEM107_-_8079624.23-P1P2_265	TMEM107_-_8079624.23-P1P2	TMEM107	GTGGCCCTCGGGGATAAGGG	-6	rU:dG	0.342	(0.323, 0.361)		0.139	0.192	40	50
TMEM107_-_8079624.23-P1P2_273	TMEM107_-_8079624.23-P1P2	TMEM107	GTGGCCCTCGGGGACGAGGG	-5	rG:dT	0.612	(0.594, 0.630)		0.130	0.235	30	40
TMEM107_-_8079624.23-P1P2_276	TMEM107_-_8079624.23-P1P2	TMEM107	GTGGCCCTCGGGGACCAGGG	-5	rC:dT	0.525	(0.497, 0.552)		0.130	0.209	30	40
TMEM107_-_8079624.23-P1P2_279	TMEM107_-_8079624.23-P1P2	TMEM107	GTGGCCCTCGGGGACTAGGG	-5	rU:dT	0.443	(0.414, 0.472)		0.130	0.186	30	50
TMEM107_-_8079624.23-P1P2_285	TMEM107_-_8079624.23-P1P2	TMEM107	GTGGCCCTCGGGGACAGGGG	-4	rG:dT	0.639	(0.622, 0.656)		0.147	0.235	30	40
TMEM107_-_8079624.23-P1P2_288	TMEM107_-_8079624.23-P1P2	TMEM107	GTGGCCCTCGGGGACACGGG	-4	rC:dT	0.446	(0.414, 0.478)		0.147	0.209	40	50
TMEM107_-_8079624.23-P1P2_291	TMEM107_-_8079624.23-P1P2	TMEM107	GTGGCCCTCGGGGACATGGG	-4	rU:dT	0.476	(0.445, 0.506)		0.147	0.186	30	30
TMEM107_-_8079624.23-P1P2_294	TMEM107_-_8079624.23-P1P2	TMEM107	GTGGCCCTCGGGGACAAAGG	-3	rA:dC	0.310	(0.277, 0.344)		0.116	0.201	40	40
TMEM107_-_8079624.23-P1P2_299	TMEM107_-_8079624.23-P1P2	TMEM107	GTGGCCCTCGGGGACAACGG	-3	rC:dC	0.155	(0.127, 0.184)		0.116	0.165	40	50
TMEM107_-_8079624.23-P1P2_302	TMEM107_-_8079624.23-P1P2	TMEM107	GTGGCCCTCGGGGACAATGG	-3	rU:dC	0.184	(0.153, 0.215)		0.116	0.165	30	40
TMEM107_-_8079624.23-P1P2_306	TMEM107_-_8079624.23-P1P2	TMEM107	GTGGCCCTCGGGGACAAGAG	-2	rA:dC	0.340	(0.308, 0.372)		0.113	0.201	40	50
TMEM107_-_8079624.23-P1P2_311	TMEM107_-_8079624.23-P1P2	TMEM107	GTGGCCCTCGGGGACAAGCG	-2	rC:dC	0.125	(0.105, 0.145)		0.113	0.165	30	30
TMEM107_-_8079624.23-P1P2_314	TMEM107_-_8079624.23-P1P2	TMEM107	GTGGCCCTCGGGGACAAGTG	-2	rU:dC	0.158	(0.136, 0.181)		0.113	0.165	40	40
TMEM107_-_8079624.23-P1P2_318	TMEM107_-_8079624.23-P1P2	TMEM107	GTGGCCCTCGGGGACAAGGA	-1	rA:dC	0.379	(0.339, 0.418)		0.105	0.201	30	30
TMEM107_-_8079624.23-P1P2_323	TMEM107_-_8079624.23-P1P2	TMEM107	GTGGCCCTCGGGGACAAGGC	-1	rC:dC	0.152	(0.134, 0.171)		0.105	0.165	30	40
TMEM107_-_8079624.23-P1P2_326	TMEM107_-_8079624.23-P1P2	TMEM107	GTGGCCCTCGGGGACAAGGT	-1	rU:dC	0.183	(0.159, 0.207)		0.105	0.165	40	40
TMEM107_-_8079627.23-P1P2	TMEM107_-_8079627.23-P1P2	TMEM107	GCCCTCGGGGACAAGGGCGG			1.000					30	40
TMEM107_-_8079627.23-P1P2_101	TMEM107_-_8079627.23-P1P2	TMEM107	GACCTCGGGGACAAGGGCGG	-19	rA:dG	0.879	(0.846, 0.912)		0.260	0.164	30	50
TMEM107_-_8079627.23-P1P2_104	TMEM107_-_8079627.23-P1P2	TMEM107	GGCCTCGGGGACAAGGGCGG	-19	rG:dG	0.856	(0.822, 0.889)		0.260	0.212	30	40
TMEM107_-_8079627.23-P1P2_109	TMEM107_-_8079627.23-P1P2	TMEM107	GTCCTCGGGGACAAGGGCGG	-19	rU:dG	0.816	(0.781, 0.850)		0.260	0.192	40	40
TMEM107_-_8079627.23-P1P2_113	TMEM107_-_8079627.23-P1P2	TMEM107	GCACTCGGGGACAAGGGCGG	-18	rA:dG	0.888	(0.856, 0.921)		0.218	0.164	40	40
TMEM107_-_8079627.23-P1P2_116	TMEM107_-_8079627.23-P1P2	TMEM107	GCGCTCGGGGACAAGGGCGG	-18	rG:dG	0.887	(0.851, 0.923)		0.218	0.212	30	30
TMEM107_-_8079627.23-P1P2_121	TMEM107_-_8079627.23-P1P2	TMEM107	GCTCTCGGGGACAAGGGCGG	-18	rU:dG	0.821	(0.790, 0.852)		0.218	0.192	40	40
TMEM107_-_8079627.23-P1P2_125	TMEM107_-_8079627.23-P1P2	TMEM107	GCCATCGGGGACAAGGGCGG	-17	rA:dG	0.883	(0.847, 0.918)		0.274	0.164	30	30
TMEM107_-_8079627.23-P1P2_128	TMEM107_-_8079627.23-P1P2	TMEM107	GCCGTCGGGGACAAGGGCGG	-17	rG:dG	0.865	(0.828, 0.902)		0.274	0.212	30	40
TMEM107_-_8079627.23-P1P2_133	TMEM107_-_8079627.23-P1P2	TMEM107	GCCTTCGGGGACAAGGGCGG	-17	rU:dG	0.861	(0.822, 0.899)		0.274	0.192	20	40
TMEM107_-_8079627.23-P1P2_136	TMEM107_-_8079627.23-P1P2	TMEM107	GCCCACGGGGACAAGGGCGG	-16	rA:dA	0.887	(0.852, 0.922)		0.261	0.182	30	40
TMEM107_-_8079627.23-P1P2_139	TMEM107_-_8079627.23-P1P2	TMEM107	GCCCGCGGGGACAAGGGCGG	-16	rG:dA	0.893	(0.855, 0.931)		0.261	0.200	30	30
TMEM107_-_8079627.23-P1P2_142	TMEM107_-_8079627.23-P1P2	TMEM107	GCCCCCGGGGACAAGGGCGG	-16	rC:dA	0.894	(0.859, 0.928)		0.261	0.225	30	40
TMEM107_-_8079627.23-P1P2_149	TMEM107_-_8079627.23-P1P2	TMEM107	GCCCTAGGGGACAAGGGCGG	-15	rA:dG	0.914	(0.880, 0.947)		0.223	0.164	30	40
TMEM107_-_8079627.23-P1P2_152	TMEM107_-_8079627.23-P1P2	TMEM107	GCCCTGGGGGACAAGGGCGG	-15	rG:dG	0.908	(0.867, 0.949)		0.223	0.212	30	40
TMEM107_-_8079627.23-P1P2_157	TMEM107_-_8079627.23-P1P2	TMEM107	GCCCTTGGGGACAAGGGCGG	-15	rU:dG	0.952	(0.916, 0.988)		0.223	0.192	20	40
TMEM107_-_8079627.23-P1P2_162	TMEM107_-_8079627.23-P1P2	TMEM107	GCCCTCAGGGACAAGGGCGG	-14	rA:dC	0.908	(0.880, 0.935)		0.256	0.201	40	50
TMEM107_-_8079627.23-P1P2_167	TMEM107_-_8079627.23-P1P2	TMEM107	GCCCTCCGGGACAAGGGCGG	-14	rC:dC	0.951	(0.923, 0.979)		0.256	0.165	40	40
TMEM107_-_8079627.23-P1P2_170	TMEM107_-_8079627.23-P1P2	TMEM107	GCCCTCTGGGACAAGGGCGG	-14	rU:dC	0.945	(0.916, 0.974)		0.256	0.165	30	40
TMEM107_-_8079627.23-P1P2_174	TMEM107_-_8079627.23-P1P2	TMEM107	GCCCTCGAGGACAAGGGCGG	-13	rA:dC	0.896	(0.863, 0.928)		0.259	0.201	20	50
TMEM107_-_8079627.23-P1P2_179	TMEM107_-_8079627.23-P1P2	TMEM107	GCCCTCGCGGACAAGGGCGG	-13	rC:dC	0.911	(0.879, 0.944)		0.259	0.165	30	40
TMEM107_-_8079627.23-P1P2_182	TMEM107_-_8079627.23-P1P2	TMEM107	GCCCTCGTGGACAAGGGCGG	-13	rU:dC	0.907	(0.876, 0.939)		0.259	0.165	30	40
TMEM107_-_8079627.23-P1P2_186	TMEM107_-_8079627.23-P1P2	TMEM107	GCCCTCGGAGACAAGGGCGG	-12	rA:dC	0.817	(0.795, 0.838)		0.259	0.201	30	30
TMEM107_-_8079627.23-P1P2_191	TMEM107_-_8079627.23-P1P2	TMEM107	GCCCTCGGCGACAAGGGCGG	-12	rC:dC	0.755	(0.730, 0.780)		0.259	0.165	50	50
TMEM107_-_8079627.23-P1P2_194	TMEM107_-_8079627.23-P1P2	TMEM107	GCCCTCGGTGACAAGGGCGG	-12	rU:dC	0.791	(0.767, 0.816)		0.259	0.165	40	50
TMEM107_-_8079627.23-P1P2_198	TMEM107_-_8079627.23-P1P2	TMEM107	GCCCTCGGGAACAAGGGCGG	-11	rA:dC	0.685	(0.664, 0.707)		0.242	0.201	30	50
TMEM107_-_8079627.23-P1P2_203	TMEM107_-_8079627.23-P1P2	TMEM107	GCCCTCGGGCACAAGGGCGG	-11	rC:dC	0.516	(0.483, 0.549)		0.242	0.165	30	50
TMEM107_-_8079627.23-P1P2_206	TMEM107_-_8079627.23-P1P2	TMEM107	GCCCTCGGGTACAAGGGCGG	-11	rU:dC	0.599	(0.574, 0.625)		0.242	0.165	50	50
TMEM107_-_8079627.23-P1P2_213	TMEM107_-_8079627.23-P1P2	TMEM107	GCCCTCGGGGGCAAGGGCGG	-10	rG:dT	0.733	(0.707, 0.759)		0.204	0.235	20	30
TMEM107_-_8079627.23-P1P2_216	TMEM107_-_8079627.23-P1P2	TMEM107	GCCCTCGGGGCCAAGGGCGG	-10	rC:dT	0.650	(0.630, 0.670)		0.204	0.209	20	30
TMEM107_-_8079627.23-P1P2_219	TMEM107_-_8079627.23-P1P2	TMEM107	GCCCTCGGGGTCAAGGGCGG	-10	rU:dT	0.684	(0.665, 0.703)		0.204	0.186	40	40
TMEM107_-_8079627.23-P1P2_221	TMEM107_-_8079627.23-P1P2	TMEM107	GCCCTCGGGGAAAAGGGCGG	-9	rA:dG	0.478	(0.451, 0.504)		0.191	0.164	20	20
TMEM107_-_8079627.23-P1P2_224	TMEM107_-_8079627.23-P1P2	TMEM107	GCCCTCGGGGAGAAGGGCGG	-9	rG:dG	0.612	(0.586, 0.638)		0.191	0.212	30	30
TMEM107_-_8079627.23-P1P2_229	TMEM107_-_8079627.23-P1P2	TMEM107	GCCCTCGGGGATAAGGGCGG	-9	rU:dG	0.718	(0.692, 0.745)		0.191	0.192	30	30
TMEM107_-_8079627.23-P1P2_237	TMEM107_-_8079627.23-P1P2	TMEM107	GCCCTCGGGGACGAGGGCGG	-8	rG:dT	0.662	(0.637, 0.687)		0.181	0.235	40	40
TMEM107_-_8079627.23-P1P2_240	TMEM107_-_8079627.23-P1P2	TMEM107	GCCCTCGGGGACCAGGGCGG	-8	rC:dT	0.520	(0.497, 0.543)		0.181	0.209	30	30
TMEM107_-_8079627.23-P1P2_243	TMEM107_-_8079627.23-P1P2	TMEM107	GCCCTCGGGGACTAGGGCGG	-8	rU:dT	0.509	(0.485, 0.532)		0.181	0.186	20	40
TMEM107_-_8079627.23-P1P2_249	TMEM107_-_8079627.23-P1P2	TMEM107	GCCCTCGGGGACAGGGGCGG	-7	rG:dT	0.544	(0.520, 0.568)		0.120	0.235	30	30
TMEM107_-_8079627.23-P1P2_252	TMEM107_-_8079627.23-P1P2	TMEM107	GCCCTCGGGGACACGGGCGG	-7	rC:dT	0.339	(0.315, 0.363)		0.120	0.209	30	40
TMEM107_-_8079627.23-P1P2_255	TMEM107_-_8079627.23-P1P2	TMEM107	GCCCTCGGGGACATGGGCGG	-7	rU:dT	0.372	(0.352, 0.393)		0.120	0.186	40	50
TMEM107_-_8079627.23-P1P2_258	TMEM107_-_8079627.23-P1P2	TMEM107	GCCCTCGGGGACAAAGGCGG	-6	rA:dC	0.412	(0.392, 0.433)		0.139	0.201	30	30
TMEM107_-_8079627.23-P1P2_263	TMEM107_-_8079627.23-P1P2	TMEM107	GCCCTCGGGGACAACGGCGG	-6	rC:dC	0.213	(0.189, 0.237)		0.139	0.165	40	40
TMEM107_-_8079627.23-P1P2_266	TMEM107_-_8079627.23-P1P2	TMEM107	GCCCTCGGGGACAATGGCGG	-6	rU:dC	0.237	(0.214, 0.260)		0.139	0.165	30	40
TMEM107_-_8079627.23-P1P2_270	TMEM107_-_8079627.23-P1P2	TMEM107	GCCCTCGGGGACAAGAGCGG	-5	rA:dC	0.320	(0.300, 0.340)		0.130	0.201	40	40
TMEM107_-_8079627.23-P1P2_275	TMEM107_-_8079627.23-P1P2	TMEM107	GCCCTCGGGGACAAGCGCGG	-5	rC:dC	0.117	(0.100, 0.135)		0.130	0.165	30	30
TMEM107_-_8079627.23-P1P2_278	TMEM107_-_8079627.23-P1P2	TMEM107	GCCCTCGGGGACAAGTGCGG	-5	rU:dC	0.137	(0.120, 0.155)		0.130	0.165	30	40
TMEM107_-_8079627.23-P1P2_282	TMEM107_-_8079627.23-P1P2	TMEM107	GCCCTCGGGGACAAGGACGG	-4	rA:dC	0.358	(0.337, 0.380)		0.147	0.201	30	50
TMEM107_-_8079627.23-P1P2_287	TMEM107_-_8079627.23-P1P2	TMEM107	GCCCTCGGGGACAAGGCCGG	-4	rC:dC	0.127	(0.107, 0.147)		0.147	0.165	30	40
TMEM107_-_8079627.23-P1P2_290	TMEM107_-_8079627.23-P1P2	TMEM107	GCCCTCGGGGACAAGGTCGG	-4	rU:dC	0.178	(0.158, 0.197)		0.147	0.165	30	40
TMEM107_-_8079627.23-P1P2_293	TMEM107_-_8079627.23-P1P2	TMEM107	GCCCTCGGGGACAAGGGAGG	-3	rA:dG	0.304	(0.280, 0.327)		0.116	0.164	20	30
TMEM107_-_8079627.23-P1P2_296	TMEM107_-_8079627.23-P1P2	TMEM107	GCCCTCGGGGACAAGGGGGG	-3	rG:dG	0.377	(0.357, 0.396)		0.116	0.212	20	30
TMEM107_-_8079627.23-P1P2_301	TMEM107_-_8079627.23-P1P2	TMEM107	GCCCTCGGGGACAAGGGTGG	-3	rU:dG	0.393	(0.373, 0.414)		0.116	0.192	30	40
TMEM107_-_8079627.23-P1P2_306	TMEM107_-_8079627.23-P1P2	TMEM107	GCCCTCGGGGACAAGGGCAG	-2	rA:dC	0.295	(0.273, 0.316)		0.113	0.201	30	30
TMEM107_-_8079627.23-P1P2_311	TMEM107_-_8079627.23-P1P2	TMEM107	GCCCTCGGGGACAAGGGCCG	-2	rC:dC	0.142	(0.126, 0.159)		0.113	0.165	40	40
TMEM107_-_8079627.23-P1P2_314	TMEM107_-_8079627.23-P1P2	TMEM107	GCCCTCGGGGACAAGGGCTG	-2	rU:dC	0.163	(0.147, 0.179)		0.113	0.165	30	30
TMEM107_-_8079627.23-P1P2_318	TMEM107_-_8079627.23-P1P2	TMEM107	GCCCTCGGGGACAAGGGCGA	-1	rA:dC	0.287	(0.262, 0.311)		0.105	0.201	30	40
TMEM107_-_8079627.23-P1P2_323	TMEM107_-_8079627.23-P1P2	TMEM107	GCCCTCGGGGACAAGGGCGC	-1	rC:dC	0.154	(0.139, 0.170)		0.105	0.165	40	40
TMEM107_-_8079627.23-P1P2_326	TMEM107_-_8079627.23-P1P2	TMEM107	GCCCTCGGGGACAAGGGCGT	-1	rU:dC	0.176	(0.159, 0.193)		0.105	0.165	30	30
TMEM107_-_8079636.23-P1P2	TMEM107_-_8079636.23-P1P2	TMEM107	GACAAGGGCGGCGGTCTCTG			1.000					40	50
TMEM107_-_8079636.23-P1P2_105	TMEM107_-_8079636.23-P1P2	TMEM107	GGCAAGGGCGGCGGTCTCTG	-19	rG:dT	0.873	(0.843, 0.903)		0.260	0.235	40	40
TMEM107_-_8079636.23-P1P2_108	TMEM107_-_8079636.23-P1P2	TMEM107	GCCAAGGGCGGCGGTCTCTG	-19	rC:dT	0.858	(0.829, 0.887)		0.260	0.209	30	50
TMEM107_-_8079636.23-P1P2_111	TMEM107_-_8079636.23-P1P2	TMEM107	GTCAAGGGCGGCGGTCTCTG	-19	rU:dT	0.788	(0.761, 0.815)		0.260	0.186	40	50
TMEM107_-_8079636.23-P1P2_113	TMEM107_-_8079636.23-P1P2	TMEM107	GAAAAGGGCGGCGGTCTCTG	-18	rA:dG	0.862	(0.833, 0.892)		0.218	0.164	30	40
TMEM107_-_8079636.23-P1P2_116	TMEM107_-_8079636.23-P1P2	TMEM107	GAGAAGGGCGGCGGTCTCTG	-18	rG:dG	0.870	(0.840, 0.901)		0.218	0.212	30	50
TMEM107_-_8079636.23-P1P2_121	TMEM107_-_8079636.23-P1P2	TMEM107	GATAAGGGCGGCGGTCTCTG	-18	rU:dG	0.861	(0.831, 0.890)		0.218	0.192	40	50
TMEM107_-_8079636.23-P1P2_129	TMEM107_-_8079636.23-P1P2	TMEM107	GACGAGGGCGGCGGTCTCTG	-17	rG:dT	1.023	(0.992, 1.055)		0.274	0.235	30	40
TMEM107_-_8079636.23-P1P2_132	TMEM107_-_8079636.23-P1P2	TMEM107	GACCAGGGCGGCGGTCTCTG	-17	rC:dT	0.965	(0.938, 0.993)		0.274	0.209	40	50
TMEM107_-_8079636.23-P1P2_135	TMEM107_-_8079636.23-P1P2	TMEM107	GACTAGGGCGGCGGTCTCTG	-17	rU:dT	0.924	(0.894, 0.955)		0.274	0.186	40	50
TMEM107_-_8079636.23-P1P2_141	TMEM107_-_8079636.23-P1P2	TMEM107	GACAGGGGCGGCGGTCTCTG	-16	rG:dT	1.019	(0.986, 1.052)		0.261	0.235	30	50
TMEM107_-_8079636.23-P1P2_144	TMEM107_-_8079636.23-P1P2	TMEM107	GACACGGGCGGCGGTCTCTG	-16	rC:dT	1.020	(0.988, 1.052)		0.261	0.209	40	60
TMEM107_-_8079636.23-P1P2_147	TMEM107_-_8079636.23-P1P2	TMEM107	GACATGGGCGGCGGTCTCTG	-16	rU:dT	0.986	(0.955, 1.016)		0.261	0.186	40	50
TMEM107_-_8079636.23-P1P2_150	TMEM107_-_8079636.23-P1P2	TMEM107	GACAAAGGCGGCGGTCTCTG	-15	rA:dC	0.842	(0.807, 0.877)		0.223	0.201	40	50
TMEM107_-_8079636.23-P1P2_155	TMEM107_-_8079636.23-P1P2	TMEM107	GACAACGGCGGCGGTCTCTG	-15	rC:dC	0.833	(0.792, 0.875)		0.223	0.165	50	50
TMEM107_-_8079636.23-P1P2_158	TMEM107_-_8079636.23-P1P2	TMEM107	GACAATGGCGGCGGTCTCTG	-15	rU:dC	0.823	(0.780, 0.866)		0.223	0.165	50	60
TMEM107_-_8079636.23-P1P2_162	TMEM107_-_8079636.23-P1P2	TMEM107	GACAAGAGCGGCGGTCTCTG	-14	rA:dC	0.841	(0.794, 0.888)		0.256	0.201	40	40
TMEM107_-_8079636.23-P1P2_167	TMEM107_-_8079636.23-P1P2	TMEM107	GACAAGCGCGGCGGTCTCTG	-14	rC:dC	0.795	(0.736, 0.854)		0.256	0.165	30	50
TMEM107_-_8079636.23-P1P2_170	TMEM107_-_8079636.23-P1P2	TMEM107	GACAAGTGCGGCGGTCTCTG	-14	rU:dC	0.846	(0.789, 0.902)		0.256	0.165	40	50
TMEM107_-_8079636.23-P1P2_174	TMEM107_-_8079636.23-P1P2	TMEM107	GACAAGGACGGCGGTCTCTG	-13	rA:dC	0.829	(0.789, 0.869)		0.259	0.201	40	50
TMEM107_-_8079636.23-P1P2_179	TMEM107_-_8079636.23-P1P2	TMEM107	GACAAGGCCGGCGGTCTCTG	-13	rC:dC	0.629	(0.573, 0.684)		0.259	0.165	40	50
TMEM107_-_8079636.23-P1P2_182	TMEM107_-_8079636.23-P1P2	TMEM107	GACAAGGTCGGCGGTCTCTG	-13	rU:dC	0.777	(0.728, 0.826)		0.259	0.165	30	60
TMEM107_-_8079636.23-P1P2_185	TMEM107_-_8079636.23-P1P2	TMEM107	GACAAGGGAGGCGGTCTCTG	-12	rA:dG	0.758	(0.730, 0.786)		0.259	0.164	30	40
TMEM107_-_8079636.23-P1P2_188	TMEM107_-_8079636.23-P1P2	TMEM107	GACAAGGGGGGCGGTCTCTG	-12	rG:dG	0.807	(0.786, 0.829)		0.259	0.212	20	40
TMEM107_-_8079636.23-P1P2_193	TMEM107_-_8079636.23-P1P2	TMEM107	GACAAGGGTGGCGGTCTCTG	-12	rU:dG	0.857	(0.835, 0.879)		0.259	0.192	30	30
TMEM107_-_8079636.23-P1P2_198	TMEM107_-_8079636.23-P1P2	TMEM107	GACAAGGGCAGCGGTCTCTG	-11	rA:dC	0.449	(0.401, 0.496)		0.242	0.201	30	30
TMEM107_-_8079636.23-P1P2_203	TMEM107_-_8079636.23-P1P2	TMEM107	GACAAGGGCCGCGGTCTCTG	-11	rC:dC	0.182	(0.150, 0.214)		0.242	0.165	40	50
TMEM107_-_8079636.23-P1P2_206	TMEM107_-_8079636.23-P1P2	TMEM107	GACAAGGGCTGCGGTCTCTG	-11	rU:dC	0.260	(0.216, 0.304)		0.242	0.165	40	40
TMEM107_-_8079636.23-P1P2_210	TMEM107_-_8079636.23-P1P2	TMEM107	GACAAGGGCGACGGTCTCTG	-10	rA:dC	0.421	(0.388, 0.455)		0.204	0.201	40	50
TMEM107_-_8079636.23-P1P2_215	TMEM107_-_8079636.23-P1P2	TMEM107	GACAAGGGCGCCGGTCTCTG	-10	rC:dC	0.164	(0.141, 0.188)		0.204	0.165	50	50
TMEM107_-_8079636.23-P1P2_218	TMEM107_-_8079636.23-P1P2	TMEM107	GACAAGGGCGTCGGTCTCTG	-10	rU:dC	0.216	(0.188, 0.244)		0.204	0.165	30	60
TMEM107_-_8079636.23-P1P2_221	TMEM107_-_8079636.23-P1P2	TMEM107	GACAAGGGCGGAGGTCTCTG	-9	rA:dG	0.311	(0.271, 0.350)		0.191	0.164	30	40
TMEM107_-_8079636.23-P1P2_224	TMEM107_-_8079636.23-P1P2	TMEM107	GACAAGGGCGGGGGTCTCTG	-9	rG:dG	0.587	(0.559, 0.615)		0.191	0.212	30	40
TMEM107_-_8079636.23-P1P2_229	TMEM107_-_8079636.23-P1P2	TMEM107	GACAAGGGCGGTGGTCTCTG	-9	rU:dG	0.711	(0.686, 0.737)		0.191	0.192	20	30
TMEM107_-_8079636.23-P1P2_234	TMEM107_-_8079636.23-P1P2	TMEM107	GACAAGGGCGGCAGTCTCTG	-8	rA:dC	0.194	(0.160, 0.228)		0.181	0.201	30	50
TMEM107_-_8079636.23-P1P2_239	TMEM107_-_8079636.23-P1P2	TMEM107	GACAAGGGCGGCCGTCTCTG	-8	rC:dC	0.082	(0.064, 0.101)		0.181	0.165	40	40
TMEM107_-_8079636.23-P1P2_242	TMEM107_-_8079636.23-P1P2	TMEM107	GACAAGGGCGGCTGTCTCTG	-8	rU:dC	0.073	(0.054, 0.092)		0.181	0.165	30	40
TMEM107_-_8079636.23-P1P2_246	TMEM107_-_8079636.23-P1P2	TMEM107	GACAAGGGCGGCGATCTCTG	-7	rA:dC	0.186	(0.159, 0.214)		0.120	0.201	40	40
TMEM107_-_8079636.23-P1P2_251	TMEM107_-_8079636.23-P1P2	TMEM107	GACAAGGGCGGCGCTCTCTG	-7	rC:dC	0.055	(0.041, 0.069)		0.120	0.165	40	40
TMEM107_-_8079636.23-P1P2_254	TMEM107_-_8079636.23-P1P2	TMEM107	GACAAGGGCGGCGTTCTCTG	-7	rU:dC	0.048	(0.031, 0.064)		0.120	0.165	30	40
TMEM107_-_8079636.23-P1P2_256	TMEM107_-_8079636.23-P1P2	TMEM107	GACAAGGGCGGCGGACTCTG	-6	rA:dA	0.159	(0.128, 0.190)		0.139	0.182	40	50
TMEM107_-_8079636.23-P1P2_259	TMEM107_-_8079636.23-P1P2	TMEM107	GACAAGGGCGGCGGGCTCTG	-6	rG:dA	0.139	(0.119, 0.159)		0.139	0.200	30	40
TMEM107_-_8079636.23-P1P2_262	TMEM107_-_8079636.23-P1P2	TMEM107	GACAAGGGCGGCGGCCTCTG	-6	rC:dA	0.256	(0.222, 0.290)		0.139	0.225	30	30
TMEM107_-_8079636.23-P1P2_269	TMEM107_-_8079636.23-P1P2	TMEM107	GACAAGGGCGGCGGTATCTG	-5	rA:dG	0.076	(0.053, 0.099)		0.130	0.164	50	50
TMEM107_-_8079636.23-P1P2_272	TMEM107_-_8079636.23-P1P2	TMEM107	GACAAGGGCGGCGGTGTCTG	-5	rG:dG	0.108	(0.084, 0.132)		0.130	0.212	30	40
TMEM107_-_8079636.23-P1P2_277	TMEM107_-_8079636.23-P1P2	TMEM107	GACAAGGGCGGCGGTTTCTG	-5	rU:dG	0.100	(0.075, 0.125)		0.130	0.192	50	50
TMEM107_-_8079636.23-P1P2_280	TMEM107_-_8079636.23-P1P2	TMEM107	GACAAGGGCGGCGGTCACTG	-4	rA:dA	0.209	(0.173, 0.244)		0.147	0.182	40	50
TMEM107_-_8079636.23-P1P2_283	TMEM107_-_8079636.23-P1P2	TMEM107	GACAAGGGCGGCGGTCGCTG	-4	rG:dA	0.209	(0.184, 0.235)		0.147	0.200	40	50
TMEM107_-_8079636.23-P1P2_286	TMEM107_-_8079636.23-P1P2	TMEM107	GACAAGGGCGGCGGTCCCTG	-4	rC:dA	0.228	(0.200, 0.257)		0.147	0.225	40	40
TMEM107_-_8079636.23-P1P2_293	TMEM107_-_8079636.23-P1P2	TMEM107	GACAAGGGCGGCGGTCTATG	-3	rA:dG	0.052	(0.036, 0.069)		0.116	0.164	40	60
TMEM107_-_8079636.23-P1P2_296	TMEM107_-_8079636.23-P1P2	TMEM107	GACAAGGGCGGCGGTCTGTG	-3	rG:dG	0.129	(0.106, 0.152)		0.116	0.212	30	30
TMEM107_-_8079636.23-P1P2_301	TMEM107_-_8079636.23-P1P2	TMEM107	GACAAGGGCGGCGGTCTTTG	-3	rU:dG	0.092	(0.072, 0.112)		0.116	0.192	40	60
TMEM107_-_8079636.23-P1P2_304	TMEM107_-_8079636.23-P1P2	TMEM107	GACAAGGGCGGCGGTCTCAG	-2	rA:dA	0.178	(0.155, 0.201)		0.113	0.182	30	40
TMEM107_-_8079636.23-P1P2_307	TMEM107_-_8079636.23-P1P2	TMEM107	GACAAGGGCGGCGGTCTCGG	-2	rG:dA	0.188	(0.171, 0.204)		0.113	0.200	50	50
TMEM107_-_8079636.23-P1P2_310	TMEM107_-_8079636.23-P1P2	TMEM107	GACAAGGGCGGCGGTCTCCG	-2	rC:dA	0.235	(0.203, 0.267)		0.113	0.225	40	50
TMEM107_-_8079636.23-P1P2_318	TMEM107_-_8079636.23-P1P2	TMEM107	GACAAGGGCGGCGGTCTCTA	-1	rA:dC	0.091	(0.071, 0.110)		0.105	0.201	30	60
TMEM107_-_8079636.23-P1P2_323	TMEM107_-_8079636.23-P1P2	TMEM107	GACAAGGGCGGCGGTCTCTC	-1	rC:dC	0.041	(0.030, 0.053)		0.105	0.165	40	50
TMEM107_-_8079636.23-P1P2_326	TMEM107_-_8079636.23-P1P2	TMEM107	GACAAGGGCGGCGGTCTCTT	-1	rU:dC	0.043	(0.031, 0.055)		0.105	0.165	40	60
TMEM108_+_132757247.23-P1P2	TMEM108_+_132757247.23-P1P2	TMEM108	GGCGCTCCGGCTCCCTCCGA			1.000					40	40
TMEM108_+_132757247.23-P1P2_102	TMEM108_+_132757247.23-P1P2	TMEM108	GACGCTCCGGCTCCCTCCGA	-19	rA:dC	0.773	(0.747, 0.799)		0.260	0.201	30	30
TMEM108_+_132757247.23-P1P2_107	TMEM108_+_132757247.23-P1P2	TMEM108	GCCGCTCCGGCTCCCTCCGA	-19	rC:dC	0.780	(0.757, 0.803)		0.260	0.165	40	40
TMEM108_+_132757247.23-P1P2_110	TMEM108_+_132757247.23-P1P2	TMEM108	GTCGCTCCGGCTCCCTCCGA	-19	rU:dC	0.758	(0.734, 0.781)		0.260	0.165	30	40
TMEM108_+_132757247.23-P1P2_113	TMEM108_+_132757247.23-P1P2	TMEM108	GGAGCTCCGGCTCCCTCCGA	-18	rA:dG	0.766	(0.745, 0.787)		0.218	0.164	40	40
TMEM108_+_132757247.23-P1P2_116	TMEM108_+_132757247.23-P1P2	TMEM108	GGGGCTCCGGCTCCCTCCGA	-18	rG:dG	0.776	(0.750, 0.801)		0.218	0.212	30	30
TMEM108_+_132757247.23-P1P2_121	TMEM108_+_132757247.23-P1P2	TMEM108	GGTGCTCCGGCTCCCTCCGA	-18	rU:dG	0.754	(0.731, 0.777)		0.218	0.192	40	40
TMEM108_+_132757247.23-P1P2_126	TMEM108_+_132757247.23-P1P2	TMEM108	GGCACTCCGGCTCCCTCCGA	-17	rA:dC	0.700	(0.681, 0.719)		0.274	0.201	30	40
TMEM108_+_132757247.23-P1P2_131	TMEM108_+_132757247.23-P1P2	TMEM108	GGCCCTCCGGCTCCCTCCGA	-17	rC:dC	0.728	(0.709, 0.747)		0.274	0.165	30	30
TMEM108_+_132757247.23-P1P2_134	TMEM108_+_132757247.23-P1P2	TMEM108	GGCTCTCCGGCTCCCTCCGA	-17	rU:dC	0.666	(0.645, 0.686)		0.274	0.165	30	30
TMEM108_+_132757247.23-P1P2_137	TMEM108_+_132757247.23-P1P2	TMEM108	GGCGATCCGGCTCCCTCCGA	-16	rA:dG	0.667	(0.646, 0.687)		0.261	0.164	40	50
TMEM108_+_132757247.23-P1P2_140	TMEM108_+_132757247.23-P1P2	TMEM108	GGCGGTCCGGCTCCCTCCGA	-16	rG:dG	0.693	(0.669, 0.717)		0.261	0.212	40	40
TMEM108_+_132757247.23-P1P2_145	TMEM108_+_132757247.23-P1P2	TMEM108	GGCGTTCCGGCTCCCTCCGA	-16	rU:dG	0.706	(0.686, 0.726)		0.261	0.192	50	50
TMEM108_+_132757247.23-P1P2_148	TMEM108_+_132757247.23-P1P2	TMEM108	GGCGCACCGGCTCCCTCCGA	-15	rA:dA	0.768	(0.748, 0.787)		0.223	0.182	40	40
TMEM108_+_132757247.23-P1P2_151	TMEM108_+_132757247.23-P1P2	TMEM108	GGCGCGCCGGCTCCCTCCGA	-15	rG:dA	0.792	(0.767, 0.817)		0.223	0.200	40	40
TMEM108_+_132757247.23-P1P2_154	TMEM108_+_132757247.23-P1P2	TMEM108	GGCGCCCCGGCTCCCTCCGA	-15	rC:dA	0.781	(0.759, 0.803)		0.223	0.225	30	30
TMEM108_+_132757247.23-P1P2_161	TMEM108_+_132757247.23-P1P2	TMEM108	GGCGCTACGGCTCCCTCCGA	-14	rA:dG	0.772	(0.750, 0.794)		0.256	0.164	40	40
TMEM108_+_132757247.23-P1P2_164	TMEM108_+_132757247.23-P1P2	TMEM108	GGCGCTGCGGCTCCCTCCGA	-14	rG:dG	0.791	(0.762, 0.819)		0.256	0.212	30	30
TMEM108_+_132757247.23-P1P2_169	TMEM108_+_132757247.23-P1P2	TMEM108	GGCGCTTCGGCTCCCTCCGA	-14	rU:dG	0.824	(0.798, 0.850)		0.256	0.192	30	40
TMEM108_+_132757247.23-P1P2_173	TMEM108_+_132757247.23-P1P2	TMEM108	GGCGCTCAGGCTCCCTCCGA	-13	rA:dG	0.730	(0.709, 0.751)		0.259	0.164	40	40
TMEM108_+_132757247.23-P1P2_176	TMEM108_+_132757247.23-P1P2	TMEM108	GGCGCTCGGGCTCCCTCCGA	-13	rG:dG	0.750	(0.731, 0.768)		0.259	0.212	40	40
TMEM108_+_132757247.23-P1P2_181	TMEM108_+_132757247.23-P1P2	TMEM108	GGCGCTCTGGCTCCCTCCGA	-13	rU:dG	0.786	(0.767, 0.805)		0.259	0.192	30	30
TMEM108_+_132757247.23-P1P2_186	TMEM108_+_132757247.23-P1P2	TMEM108	GGCGCTCCAGCTCCCTCCGA	-12	rA:dC	0.637	(0.614, 0.660)		0.259	0.201	40	50
TMEM108_+_132757247.23-P1P2_191	TMEM108_+_132757247.23-P1P2	TMEM108	GGCGCTCCCGCTCCCTCCGA	-12	rC:dC	0.451	(0.415, 0.487)		0.259	0.165	20	40
TMEM108_+_132757247.23-P1P2_194	TMEM108_+_132757247.23-P1P2	TMEM108	GGCGCTCCTGCTCCCTCCGA	-12	rU:dC	0.564	(0.536, 0.592)		0.259	0.165	30	40
TMEM108_+_132757247.23-P1P2_198	TMEM108_+_132757247.23-P1P2	TMEM108	GGCGCTCCGACTCCCTCCGA	-11	rA:dC	0.489	(0.465, 0.512)		0.242	0.201	30	30
TMEM108_+_132757247.23-P1P2_203	TMEM108_+_132757247.23-P1P2	TMEM108	GGCGCTCCGCCTCCCTCCGA	-11	rC:dC	0.245	(0.220, 0.271)		0.242	0.165	30	40
TMEM108_+_132757247.23-P1P2_206	TMEM108_+_132757247.23-P1P2	TMEM108	GGCGCTCCGTCTCCCTCCGA	-11	rU:dC	0.327	(0.303, 0.352)		0.242	0.165	30	40
TMEM108_+_132757247.23-P1P2_209	TMEM108_+_132757247.23-P1P2	TMEM108	GGCGCTCCGGATCCCTCCGA	-10	rA:dG	0.427	(0.397, 0.457)		0.204	0.164	40	40
TMEM108_+_132757247.23-P1P2_212	TMEM108_+_132757247.23-P1P2	TMEM108	GGCGCTCCGGGTCCCTCCGA	-10	rG:dG	0.568	(0.544, 0.592)		0.204	0.212	40	50
TMEM108_+_132757247.23-P1P2_217	TMEM108_+_132757247.23-P1P2	TMEM108	GGCGCTCCGGTTCCCTCCGA	-10	rU:dG	0.650	(0.625, 0.674)		0.204	0.192	30	50
TMEM108_+_132757247.23-P1P2_220	TMEM108_+_132757247.23-P1P2	TMEM108	GGCGCTCCGGCACCCTCCGA	-9	rA:dA	0.326	(0.294, 0.358)		0.191	0.182	30	40
TMEM108_+_132757247.23-P1P2_223	TMEM108_+_132757247.23-P1P2	TMEM108	GGCGCTCCGGCGCCCTCCGA	-9	rG:dA	0.410	(0.382, 0.438)		0.191	0.200	20	20
TMEM108_+_132757247.23-P1P2_226	TMEM108_+_132757247.23-P1P2	TMEM108	GGCGCTCCGGCCCCCTCCGA	-9	rC:dA	0.528	(0.504, 0.552)		0.191	0.225	30	30
TMEM108_+_132757247.23-P1P2_233	TMEM108_+_132757247.23-P1P2	TMEM108	GGCGCTCCGGCTACCTCCGA	-8	rA:dG	0.121	(0.097, 0.145)		0.181	0.164	50	50
TMEM108_+_132757247.23-P1P2_236	TMEM108_+_132757247.23-P1P2	TMEM108	GGCGCTCCGGCTGCCTCCGA	-8	rG:dG	0.292	(0.252, 0.332)		0.181	0.212	40	40
TMEM108_+_132757247.23-P1P2_241	TMEM108_+_132757247.23-P1P2	TMEM108	GGCGCTCCGGCTTCCTCCGA	-8	rU:dG	0.477	(0.443, 0.511)		0.181	0.192	40	40
TMEM108_+_132757247.23-P1P2_245	TMEM108_+_132757247.23-P1P2	TMEM108	GGCGCTCCGGCTCACTCCGA	-7	rA:dG	0.055	(0.036, 0.074)		0.120	0.164	40	50
TMEM108_+_132757247.23-P1P2_248	TMEM108_+_132757247.23-P1P2	TMEM108	GGCGCTCCGGCTCGCTCCGA	-7	rG:dG	0.078	(0.064, 0.092)		0.120	0.212	40	40
TMEM108_+_132757247.23-P1P2_253	TMEM108_+_132757247.23-P1P2	TMEM108	GGCGCTCCGGCTCTCTCCGA	-7	rU:dG	0.168	(0.137, 0.200)		0.120	0.192	50	50
TMEM108_+_132757247.23-P1P2_257	TMEM108_+_132757247.23-P1P2	TMEM108	GGCGCTCCGGCTCCATCCGA	-6	rA:dG	0.061	(0.044, 0.078)		0.139	0.164	40	60
TMEM108_+_132757247.23-P1P2_260	TMEM108_+_132757247.23-P1P2	TMEM108	GGCGCTCCGGCTCCGTCCGA	-6	rG:dG	0.054	(0.039, 0.068)		0.139	0.212	40	50
TMEM108_+_132757247.23-P1P2_265	TMEM108_+_132757247.23-P1P2	TMEM108	GGCGCTCCGGCTCCTTCCGA	-6	rU:dG	0.108	(0.090, 0.125)		0.139	0.192	30	40
TMEM108_+_132757247.23-P1P2_268	TMEM108_+_132757247.23-P1P2	TMEM108	GGCGCTCCGGCTCCCACCGA	-5	rA:dA	0.234	(0.206, 0.262)		0.130	0.182	40	40
TMEM108_+_132757247.23-P1P2_271	TMEM108_+_132757247.23-P1P2	TMEM108	GGCGCTCCGGCTCCCGCCGA	-5	rG:dA	0.182	(0.163, 0.201)		0.130	0.200	30	30
TMEM108_+_132757247.23-P1P2_274	TMEM108_+_132757247.23-P1P2	TMEM108	GGCGCTCCGGCTCCCCCCGA	-5	rC:dA	0.315	(0.291, 0.338)		0.130	0.225	40	40
TMEM108_+_132757247.23-P1P2_281	TMEM108_+_132757247.23-P1P2	TMEM108	GGCGCTCCGGCTCCCTACGA	-4	rA:dG	0.186	(0.163, 0.209)		0.147	0.164	40	40
TMEM108_+_132757247.23-P1P2_284	TMEM108_+_132757247.23-P1P2	TMEM108	GGCGCTCCGGCTCCCTGCGA	-4	rG:dG	0.268	(0.242, 0.294)		0.147	0.212	30	30
TMEM108_+_132757247.23-P1P2_289	TMEM108_+_132757247.23-P1P2	TMEM108	GGCGCTCCGGCTCCCTTCGA	-4	rU:dG	0.273	(0.253, 0.292)		0.147	0.192	40	50
TMEM108_+_132757247.23-P1P2_293	TMEM108_+_132757247.23-P1P2	TMEM108	GGCGCTCCGGCTCCCTCAGA	-3	rA:dG	0.128	(0.108, 0.147)		0.116	0.164	30	50
TMEM108_+_132757247.23-P1P2_296	TMEM108_+_132757247.23-P1P2	TMEM108	GGCGCTCCGGCTCCCTCGGA	-3	rG:dG	0.203	(0.185, 0.220)		0.116	0.212	20	30
TMEM108_+_132757247.23-P1P2_301	TMEM108_+_132757247.23-P1P2	TMEM108	GGCGCTCCGGCTCCCTCTGA	-3	rU:dG	0.239	(0.217, 0.262)		0.116	0.192	30	40
TMEM108_+_132757247.23-P1P2_306	TMEM108_+_132757247.23-P1P2	TMEM108	GGCGCTCCGGCTCCCTCCAA	-2	rA:dC	0.164	(0.146, 0.181)		0.113	0.201	40	40
TMEM108_+_132757247.23-P1P2_311	TMEM108_+_132757247.23-P1P2	TMEM108	GGCGCTCCGGCTCCCTCCCA	-2	rC:dC	0.101	(0.090, 0.113)		0.113	0.165	30	30
TMEM108_+_132757247.23-P1P2_314	TMEM108_+_132757247.23-P1P2	TMEM108	GGCGCTCCGGCTCCCTCCTA	-2	rU:dC	0.108	(0.096, 0.120)		0.113	0.165	30	30
TMEM108_+_132757247.23-P1P2_321	TMEM108_+_132757247.23-P1P2	TMEM108	GGCGCTCCGGCTCCCTCCGG	-1	rG:dT	0.409	(0.392, 0.426)		0.105	0.235	30	30
TMEM108_+_132757247.23-P1P2_324	TMEM108_+_132757247.23-P1P2	TMEM108	GGCGCTCCGGCTCCCTCCGC	-1	rC:dT	0.151	(0.135, 0.166)		0.105	0.209	30	30
TMEM108_+_132757247.23-P1P2_327	TMEM108_+_132757247.23-P1P2	TMEM108	GGCGCTCCGGCTCCCTCCGT	-1	rU:dT	0.177	(0.162, 0.192)		0.105	0.186	30	30
TMEM108_+_132757260.23-P1P2	TMEM108_+_132757260.23-P1P2	TMEM108	GTACCTCGGGAGAAGCGCTC			1.000					40	40
TMEM108_+_132757260.23-P1P2_100	TMEM108_+_132757260.23-P1P2	TMEM108	GAACCTCGGGAGAAGCGCTC	-19	rA:dA	0.910	(0.876, 0.943)		0.260	0.182	30	50
TMEM108_+_132757260.23-P1P2_103	TMEM108_+_132757260.23-P1P2	TMEM108	GGACCTCGGGAGAAGCGCTC	-19	rG:dA	0.949	(0.916, 0.983)		0.260	0.200	40	40
TMEM108_+_132757260.23-P1P2_106	TMEM108_+_132757260.23-P1P2	TMEM108	GCACCTCGGGAGAAGCGCTC	-19	rC:dA	0.892	(0.860, 0.924)		0.260	0.225	40	40
TMEM108_+_132757260.23-P1P2_117	TMEM108_+_132757260.23-P1P2	TMEM108	GTGCCTCGGGAGAAGCGCTC	-18	rG:dT	0.899	(0.862, 0.936)		0.218	0.235	40	50
TMEM108_+_132757260.23-P1P2_120	TMEM108_+_132757260.23-P1P2	TMEM108	GTCCCTCGGGAGAAGCGCTC	-18	rC:dT	0.894	(0.860, 0.927)		0.218	0.209	30	40
TMEM108_+_132757260.23-P1P2_123	TMEM108_+_132757260.23-P1P2	TMEM108	GTTCCTCGGGAGAAGCGCTC	-18	rU:dT	0.800	(0.772, 0.828)		0.218	0.186	40	50
TMEM108_+_132757260.23-P1P2_125	TMEM108_+_132757260.23-P1P2	TMEM108	GTAACTCGGGAGAAGCGCTC	-17	rA:dG	0.746	(0.715, 0.776)		0.274	0.164	30	50
TMEM108_+_132757260.23-P1P2_128	TMEM108_+_132757260.23-P1P2	TMEM108	GTAGCTCGGGAGAAGCGCTC	-17	rG:dG	0.788	(0.751, 0.825)		0.274	0.212	30	40
TMEM108_+_132757260.23-P1P2_133	TMEM108_+_132757260.23-P1P2	TMEM108	GTATCTCGGGAGAAGCGCTC	-17	rU:dG	0.713	(0.679, 0.747)		0.274	0.192	40	40
TMEM108_+_132757260.23-P1P2_137	TMEM108_+_132757260.23-P1P2	TMEM108	GTACATCGGGAGAAGCGCTC	-16	rA:dG	0.655	(0.627, 0.682)		0.261	0.164	40	40
TMEM108_+_132757260.23-P1P2_140	TMEM108_+_132757260.23-P1P2	TMEM108	GTACGTCGGGAGAAGCGCTC	-16	rG:dG	0.708	(0.679, 0.737)		0.261	0.212	30	50
TMEM108_+_132757260.23-P1P2_145	TMEM108_+_132757260.23-P1P2	TMEM108	GTACTTCGGGAGAAGCGCTC	-16	rU:dG	0.681	(0.652, 0.711)		0.261	0.192	40	50
TMEM108_+_132757260.23-P1P2_148	TMEM108_+_132757260.23-P1P2	TMEM108	GTACCACGGGAGAAGCGCTC	-15	rA:dA	0.699	(0.671, 0.727)		0.223	0.182	40	50
TMEM108_+_132757260.23-P1P2_151	TMEM108_+_132757260.23-P1P2	TMEM108	GTACCGCGGGAGAAGCGCTC	-15	rG:dA	0.746	(0.718, 0.773)		0.223	0.200	30	40
TMEM108_+_132757260.23-P1P2_154	TMEM108_+_132757260.23-P1P2	TMEM108	GTACCCCGGGAGAAGCGCTC	-15	rC:dA	0.793	(0.764, 0.823)		0.223	0.225	30	40
TMEM108_+_132757260.23-P1P2_161	TMEM108_+_132757260.23-P1P2	TMEM108	GTACCTAGGGAGAAGCGCTC	-14	rA:dG	0.632	(0.601, 0.663)		0.256	0.164	30	40
TMEM108_+_132757260.23-P1P2_164	TMEM108_+_132757260.23-P1P2	TMEM108	GTACCTGGGGAGAAGCGCTC	-14	rG:dG	0.677	(0.651, 0.703)		0.256	0.212	30	30
TMEM108_+_132757260.23-P1P2_169	TMEM108_+_132757260.23-P1P2	TMEM108	GTACCTTGGGAGAAGCGCTC	-14	rU:dG	0.718	(0.691, 0.745)		0.256	0.192	40	40
TMEM108_+_132757260.23-P1P2_174	TMEM108_+_132757260.23-P1P2	TMEM108	GTACCTCAGGAGAAGCGCTC	-13	rA:dC	0.586	(0.556, 0.616)		0.259	0.201	30	40
TMEM108_+_132757260.23-P1P2_179	TMEM108_+_132757260.23-P1P2	TMEM108	GTACCTCCGGAGAAGCGCTC	-13	rC:dC	0.443	(0.402, 0.484)		0.259	0.165	40	50
TMEM108_+_132757260.23-P1P2_182	TMEM108_+_132757260.23-P1P2	TMEM108	GTACCTCTGGAGAAGCGCTC	-13	rU:dC	0.553	(0.515, 0.592)		0.259	0.165	30	50
TMEM108_+_132757260.23-P1P2_186	TMEM108_+_132757260.23-P1P2	TMEM108	GTACCTCGAGAGAAGCGCTC	-12	rA:dC	0.470	(0.439, 0.501)		0.259	0.201	40	40
TMEM108_+_132757260.23-P1P2_191	TMEM108_+_132757260.23-P1P2	TMEM108	GTACCTCGCGAGAAGCGCTC	-12	rC:dC	0.228	(0.199, 0.257)		0.259	0.165	50	60
TMEM108_+_132757260.23-P1P2_194	TMEM108_+_132757260.23-P1P2	TMEM108	GTACCTCGTGAGAAGCGCTC	-12	rU:dC	0.328	(0.291, 0.366)		0.259	0.165	50	60
TMEM108_+_132757260.23-P1P2_198	TMEM108_+_132757260.23-P1P2	TMEM108	GTACCTCGGAAGAAGCGCTC	-11	rA:dC	0.304	(0.273, 0.335)		0.242	0.201	40	40
TMEM108_+_132757260.23-P1P2_203	TMEM108_+_132757260.23-P1P2	TMEM108	GTACCTCGGCAGAAGCGCTC	-11	rC:dC	0.087	(0.074, 0.101)		0.242	0.165	30	50
TMEM108_+_132757260.23-P1P2_206	TMEM108_+_132757260.23-P1P2	TMEM108	GTACCTCGGTAGAAGCGCTC	-11	rU:dC	0.144	(0.124, 0.164)		0.242	0.165	50	60
TMEM108_+_132757260.23-P1P2_213	TMEM108_+_132757260.23-P1P2	TMEM108	GTACCTCGGGGGAAGCGCTC	-10	rG:dT	0.702	(0.676, 0.729)		0.204	0.235	40	50
TMEM108_+_132757260.23-P1P2_216	TMEM108_+_132757260.23-P1P2	TMEM108	GTACCTCGGGCGAAGCGCTC	-10	rC:dT	0.353	(0.317, 0.389)		0.204	0.209	30	60
TMEM108_+_132757260.23-P1P2_219	TMEM108_+_132757260.23-P1P2	TMEM108	GTACCTCGGGTGAAGCGCTC	-10	rU:dT	0.435	(0.398, 0.472)		0.204	0.186	40	40
TMEM108_+_132757260.23-P1P2_222	TMEM108_+_132757260.23-P1P2	TMEM108	GTACCTCGGGAAAAGCGCTC	-9	rA:dC	0.139	(0.121, 0.158)		0.191	0.201	40	60
TMEM108_+_132757260.23-P1P2_227	TMEM108_+_132757260.23-P1P2	TMEM108	GTACCTCGGGACAAGCGCTC	-9	rC:dC	0.069	(0.057, 0.080)		0.191	0.165	50	50
TMEM108_+_132757260.23-P1P2_230	TMEM108_+_132757260.23-P1P2	TMEM108	GTACCTCGGGATAAGCGCTC	-9	rU:dC	0.079	(0.066, 0.092)		0.191	0.165	40	60
TMEM108_+_132757260.23-P1P2_237	TMEM108_+_132757260.23-P1P2	TMEM108	GTACCTCGGGAGGAGCGCTC	-8	rG:dT	0.652	(0.627, 0.678)		0.181	0.235	30	50
TMEM108_+_132757260.23-P1P2_240	TMEM108_+_132757260.23-P1P2	TMEM108	GTACCTCGGGAGCAGCGCTC	-8	rC:dT	0.305	(0.267, 0.343)		0.181	0.209	30	40
TMEM108_+_132757260.23-P1P2_243	TMEM108_+_132757260.23-P1P2	TMEM108	GTACCTCGGGAGTAGCGCTC	-8	rU:dT	0.299	(0.263, 0.336)		0.181	0.186	40	60
TMEM108_+_132757260.23-P1P2_249	TMEM108_+_132757260.23-P1P2	TMEM108	GTACCTCGGGAGAGGCGCTC	-7	rG:dT	0.484	(0.461, 0.507)		0.120	0.235	30	30
TMEM108_+_132757260.23-P1P2_252	TMEM108_+_132757260.23-P1P2	TMEM108	GTACCTCGGGAGACGCGCTC	-7	rC:dT	0.148	(0.124, 0.171)		0.120	0.209	30	50
TMEM108_+_132757260.23-P1P2_255	TMEM108_+_132757260.23-P1P2	TMEM108	GTACCTCGGGAGATGCGCTC	-7	rU:dT	0.164	(0.141, 0.186)		0.120	0.186	40	50
TMEM108_+_132757260.23-P1P2_258	TMEM108_+_132757260.23-P1P2	TMEM108	GTACCTCGGGAGAAACGCTC	-6	rA:dC	0.278	(0.242, 0.314)		0.139	0.201	30	60
TMEM108_+_132757260.23-P1P2_263	TMEM108_+_132757260.23-P1P2	TMEM108	GTACCTCGGGAGAACCGCTC	-6	rC:dC	0.138	(0.115, 0.160)		0.139	0.165	50	60
TMEM108_+_132757260.23-P1P2_266	TMEM108_+_132757260.23-P1P2	TMEM108	GTACCTCGGGAGAATCGCTC	-6	rU:dC	0.121	(0.098, 0.144)		0.139	0.165	50	50
TMEM108_+_132757260.23-P1P2_269	TMEM108_+_132757260.23-P1P2	TMEM108	GTACCTCGGGAGAAGAGCTC	-5	rA:dG	0.186	(0.165, 0.208)		0.130	0.164	30	30
TMEM108_+_132757260.23-P1P2_272	TMEM108_+_132757260.23-P1P2	TMEM108	GTACCTCGGGAGAAGGGCTC	-5	rG:dG	0.277	(0.252, 0.301)		0.130	0.212	30	40
TMEM108_+_132757260.23-P1P2_277	TMEM108_+_132757260.23-P1P2	TMEM108	GTACCTCGGGAGAAGTGCTC	-5	rU:dG	0.220	(0.192, 0.248)		0.130	0.192	30	50
TMEM108_+_132757260.23-P1P2_282	TMEM108_+_132757260.23-P1P2	TMEM108	GTACCTCGGGAGAAGCACTC	-4	rA:dC	0.161	(0.138, 0.184)		0.147	0.201	30	40
TMEM108_+_132757260.23-P1P2_287	TMEM108_+_132757260.23-P1P2	TMEM108	GTACCTCGGGAGAAGCCCTC	-4	rC:dC	0.078	(0.064, 0.092)		0.147	0.165	30	30
TMEM108_+_132757260.23-P1P2_290	TMEM108_+_132757260.23-P1P2	TMEM108	GTACCTCGGGAGAAGCTCTC	-4	rU:dC	0.080	(0.065, 0.094)		0.147	0.165	30	40
TMEM108_+_132757260.23-P1P2_293	TMEM108_+_132757260.23-P1P2	TMEM108	GTACCTCGGGAGAAGCGATC	-3	rA:dG	0.103	(0.086, 0.120)		0.116	0.164	50	60
TMEM108_+_132757260.23-P1P2_296	TMEM108_+_132757260.23-P1P2	TMEM108	GTACCTCGGGAGAAGCGGTC	-3	rG:dG	0.205	(0.182, 0.229)		0.116	0.212	40	40
TMEM108_+_132757260.23-P1P2_301	TMEM108_+_132757260.23-P1P2	TMEM108	GTACCTCGGGAGAAGCGTTC	-3	rU:dG	0.202	(0.175, 0.230)		0.116	0.192	40	50
TMEM108_+_132757260.23-P1P2_304	TMEM108_+_132757260.23-P1P2	TMEM108	GTACCTCGGGAGAAGCGCAC	-2	rA:dA	0.176	(0.156, 0.197)		0.113	0.182	40	60
TMEM108_+_132757260.23-P1P2_307	TMEM108_+_132757260.23-P1P2	TMEM108	GTACCTCGGGAGAAGCGCGC	-2	rG:dA	0.170	(0.157, 0.183)		0.113	0.200	40	40
TMEM108_+_132757260.23-P1P2_310	TMEM108_+_132757260.23-P1P2	TMEM108	GTACCTCGGGAGAAGCGCCC	-2	rC:dA	0.218	(0.199, 0.238)		0.113	0.225	30	30
TMEM108_+_132757260.23-P1P2_317	TMEM108_+_132757260.23-P1P2	TMEM108	GTACCTCGGGAGAAGCGCTA	-1	rA:dG	0.084	(0.070, 0.097)		0.105	0.164	40	50
TMEM108_+_132757260.23-P1P2_320	TMEM108_+_132757260.23-P1P2	TMEM108	GTACCTCGGGAGAAGCGCTG	-1	rG:dG	0.123	(0.110, 0.135)		0.105	0.212	30	30
TMEM108_+_132757260.23-P1P2_325	TMEM108_+_132757260.23-P1P2	TMEM108	GTACCTCGGGAGAAGCGCTT	-1	rU:dG	0.109	(0.095, 0.123)		0.105	0.192	30	60
TMEM108_+_132757274.23-P1P2	TMEM108_+_132757274.23-P1P2	TMEM108	GCCCGGAGCGCCGCTTACCT			1.000					40	40
TMEM108_+_132757274.23-P1P2_101	TMEM108_+_132757274.23-P1P2	TMEM108	GACCGGAGCGCCGCTTACCT	-19	rA:dG	0.807	(0.765, 0.848)		0.260	0.164	40	40
TMEM108_+_132757274.23-P1P2_104	TMEM108_+_132757274.23-P1P2	TMEM108	GGCCGGAGCGCCGCTTACCT	-19	rG:dG	0.829	(0.790, 0.868)		0.260	0.212	40	40
TMEM108_+_132757274.23-P1P2_109	TMEM108_+_132757274.23-P1P2	TMEM108	GTCCGGAGCGCCGCTTACCT	-19	rU:dG	0.679	(0.637, 0.721)		0.260	0.192	40	40
TMEM108_+_132757274.23-P1P2_113	TMEM108_+_132757274.23-P1P2	TMEM108	GCACGGAGCGCCGCTTACCT	-18	rA:dG	0.787	(0.751, 0.824)		0.218	0.164	40	50
TMEM108_+_132757274.23-P1P2_116	TMEM108_+_132757274.23-P1P2	TMEM108	GCGCGGAGCGCCGCTTACCT	-18	rG:dG	0.816	(0.781, 0.852)		0.218	0.212	40	40
TMEM108_+_132757274.23-P1P2_121	TMEM108_+_132757274.23-P1P2	TMEM108	GCTCGGAGCGCCGCTTACCT	-18	rU:dG	0.732	(0.700, 0.765)		0.218	0.192	50	50
TMEM108_+_132757274.23-P1P2_125	TMEM108_+_132757274.23-P1P2	TMEM108	GCCAGGAGCGCCGCTTACCT	-17	rA:dG	0.572	(0.534, 0.610)		0.274	0.164	30	40
TMEM108_+_132757274.23-P1P2_128	TMEM108_+_132757274.23-P1P2	TMEM108	GCCGGGAGCGCCGCTTACCT	-17	rG:dG	0.628	(0.588, 0.668)		0.274	0.212	30	30
TMEM108_+_132757274.23-P1P2_133	TMEM108_+_132757274.23-P1P2	TMEM108	GCCTGGAGCGCCGCTTACCT	-17	rU:dG	0.564	(0.524, 0.604)		0.274	0.192	40	40
TMEM108_+_132757274.23-P1P2_138	TMEM108_+_132757274.23-P1P2	TMEM108	GCCCAGAGCGCCGCTTACCT	-16	rA:dC	0.376	(0.343, 0.410)		0.261	0.201	40	40
TMEM108_+_132757274.23-P1P2_143	TMEM108_+_132757274.23-P1P2	TMEM108	GCCCCGAGCGCCGCTTACCT	-16	rC:dC	0.385	(0.353, 0.417)		0.261	0.165	30	30
TMEM108_+_132757274.23-P1P2_146	TMEM108_+_132757274.23-P1P2	TMEM108	GCCCTGAGCGCCGCTTACCT	-16	rU:dC	0.325	(0.290, 0.359)		0.261	0.165	40	40
TMEM108_+_132757274.23-P1P2_150	TMEM108_+_132757274.23-P1P2	TMEM108	GCCCGAAGCGCCGCTTACCT	-15	rA:dC	0.312	(0.280, 0.345)		0.223	0.201	50	50
TMEM108_+_132757274.23-P1P2_155	TMEM108_+_132757274.23-P1P2	TMEM108	GCCCGCAGCGCCGCTTACCT	-15	rC:dC	0.273	(0.238, 0.308)		0.223	0.165	40	40
TMEM108_+_132757274.23-P1P2_158	TMEM108_+_132757274.23-P1P2	TMEM108	GCCCGTAGCGCCGCTTACCT	-15	rU:dC	0.293	(0.257, 0.329)		0.223	0.165	40	50
TMEM108_+_132757274.23-P1P2_165	TMEM108_+_132757274.23-P1P2	TMEM108	GCCCGGGGCGCCGCTTACCT	-14	rG:dT	0.675	(0.641, 0.709)		0.256	0.235	40	40
TMEM108_+_132757274.23-P1P2_168	TMEM108_+_132757274.23-P1P2	TMEM108	GCCCGGCGCGCCGCTTACCT	-14	rC:dT	0.412	(0.368, 0.455)		0.256	0.209	30	30
TMEM108_+_132757274.23-P1P2_171	TMEM108_+_132757274.23-P1P2	TMEM108	GCCCGGTGCGCCGCTTACCT	-14	rU:dT	0.454	(0.407, 0.502)		0.256	0.186	40	40
TMEM108_+_132757274.23-P1P2_174	TMEM108_+_132757274.23-P1P2	TMEM108	GCCCGGAACGCCGCTTACCT	-13	rA:dC	0.205	(0.171, 0.240)		0.259	0.201	30	40
TMEM108_+_132757274.23-P1P2_179	TMEM108_+_132757274.23-P1P2	TMEM108	GCCCGGACCGCCGCTTACCT	-13	rC:dC	0.123	(0.099, 0.147)		0.259	0.165	30	30
TMEM108_+_132757274.23-P1P2_182	TMEM108_+_132757274.23-P1P2	TMEM108	GCCCGGATCGCCGCTTACCT	-13	rU:dC	0.182	(0.154, 0.210)		0.259	0.165	40	40
TMEM108_+_132757274.23-P1P2_185	TMEM108_+_132757274.23-P1P2	TMEM108	GCCCGGAGAGCCGCTTACCT	-12	rA:dG	0.259	(0.227, 0.291)		0.259	0.164	20	40
TMEM108_+_132757274.23-P1P2_188	TMEM108_+_132757274.23-P1P2	TMEM108	GCCCGGAGGGCCGCTTACCT	-12	rG:dG	0.461	(0.429, 0.493)		0.259	0.212	30	30
TMEM108_+_132757274.23-P1P2_193	TMEM108_+_132757274.23-P1P2	TMEM108	GCCCGGAGTGCCGCTTACCT	-12	rU:dG	0.413	(0.377, 0.448)		0.259	0.192	30	30
TMEM108_+_132757274.23-P1P2_198	TMEM108_+_132757274.23-P1P2	TMEM108	GCCCGGAGCACCGCTTACCT	-11	rA:dC	0.088	(0.066, 0.110)		0.242	0.201	40	40
TMEM108_+_132757274.23-P1P2_203	TMEM108_+_132757274.23-P1P2	TMEM108	GCCCGGAGCCCCGCTTACCT	-11	rC:dC	0.040	(0.027, 0.053)		0.242	0.165	30	30
TMEM108_+_132757274.23-P1P2_206	TMEM108_+_132757274.23-P1P2	TMEM108	GCCCGGAGCTCCGCTTACCT	-11	rU:dC	0.042	(0.029, 0.056)		0.242	0.165	30	30
TMEM108_+_132757274.23-P1P2_209	TMEM108_+_132757274.23-P1P2	TMEM108	GCCCGGAGCGACGCTTACCT	-10	rA:dG	0.031	(0.016, 0.047)		0.204	0.164	40	50
TMEM108_+_132757274.23-P1P2_212	TMEM108_+_132757274.23-P1P2	TMEM108	GCCCGGAGCGGCGCTTACCT	-10	rG:dG	0.197	(0.167, 0.227)		0.204	0.212	30	30
TMEM108_+_132757274.23-P1P2_217	TMEM108_+_132757274.23-P1P2	TMEM108	GCCCGGAGCGTCGCTTACCT	-10	rU:dG	0.280	(0.247, 0.314)		0.204	0.192	40	40
TMEM108_+_132757274.23-P1P2_221	TMEM108_+_132757274.23-P1P2	TMEM108	GCCCGGAGCGCAGCTTACCT	-9	rA:dG	-0.008	(-0.020, 0.003)		0.191	0.164	30	30
TMEM108_+_132757274.23-P1P2_224	TMEM108_+_132757274.23-P1P2	TMEM108	GCCCGGAGCGCGGCTTACCT	-9	rG:dG	0.097	(0.076, 0.118)		0.191	0.212	40	40
TMEM108_+_132757274.23-P1P2_229	TMEM108_+_132757274.23-P1P2	TMEM108	GCCCGGAGCGCTGCTTACCT	-9	rU:dG	0.184	(0.155, 0.214)		0.191	0.192	40	50
TMEM108_+_132757274.23-P1P2_234	TMEM108_+_132757274.23-P1P2	TMEM108	GCCCGGAGCGCCACTTACCT	-8	rA:dC	0.034	(0.021, 0.046)		0.181	0.201	40	40
TMEM108_+_132757274.23-P1P2_239	TMEM108_+_132757274.23-P1P2	TMEM108	GCCCGGAGCGCCCCTTACCT	-8	rC:dC	0.060	(0.048, 0.071)		0.181	0.165	30	30
TMEM108_+_132757274.23-P1P2_242	TMEM108_+_132757274.23-P1P2	TMEM108	GCCCGGAGCGCCTCTTACCT	-8	rU:dC	0.026	(0.015, 0.036)		0.181	0.165	40	40
TMEM108_+_132757274.23-P1P2_245	TMEM108_+_132757274.23-P1P2	TMEM108	GCCCGGAGCGCCGATTACCT	-7	rA:dG	0.006	(-0.005, 0.018)		0.120	0.164	50	60
TMEM108_+_132757274.23-P1P2_248	TMEM108_+_132757274.23-P1P2	TMEM108	GCCCGGAGCGCCGGTTACCT	-7	rG:dG	0.041	(0.032, 0.051)		0.120	0.212	40	40
TMEM108_+_132757274.23-P1P2_253	TMEM108_+_132757274.23-P1P2	TMEM108	GCCCGGAGCGCCGTTTACCT	-7	rU:dG	0.023	(0.007, 0.038)		0.120	0.192	40	50
TMEM108_+_132757274.23-P1P2_256	TMEM108_+_132757274.23-P1P2	TMEM108	GCCCGGAGCGCCGCATACCT	-6	rA:dA	0.044	(0.032, 0.056)		0.139	0.182	50	50
TMEM108_+_132757274.23-P1P2_259	TMEM108_+_132757274.23-P1P2	TMEM108	GCCCGGAGCGCCGCGTACCT	-6	rG:dA	0.041	(0.030, 0.052)		0.139	0.200	40	40
TMEM108_+_132757274.23-P1P2_262	TMEM108_+_132757274.23-P1P2	TMEM108	GCCCGGAGCGCCGCCTACCT	-6	rC:dA	0.091	(0.078, 0.104)		0.139	0.225	50	50
TMEM108_+_132757274.23-P1P2_268	TMEM108_+_132757274.23-P1P2	TMEM108	GCCCGGAGCGCCGCTAACCT	-5	rA:dA	0.052	(0.039, 0.065)		0.130	0.182	50	50
TMEM108_+_132757274.23-P1P2_271	TMEM108_+_132757274.23-P1P2	TMEM108	GCCCGGAGCGCCGCTGACCT	-5	rG:dA	0.071	(0.056, 0.086)		0.130	0.200	30	50
TMEM108_+_132757274.23-P1P2_274	TMEM108_+_132757274.23-P1P2	TMEM108	GCCCGGAGCGCCGCTCACCT	-5	rC:dA	0.107	(0.088, 0.127)		0.130	0.225	30	30
TMEM108_+_132757274.23-P1P2_285	TMEM108_+_132757274.23-P1P2	TMEM108	GCCCGGAGCGCCGCTTGCCT	-4	rG:dT	0.191	(0.170, 0.213)		0.147	0.235	30	40
TMEM108_+_132757274.23-P1P2_288	TMEM108_+_132757274.23-P1P2	TMEM108	GCCCGGAGCGCCGCTTCCCT	-4	rC:dT	0.057	(0.043, 0.072)		0.147	0.209	30	30
TMEM108_+_132757274.23-P1P2_291	TMEM108_+_132757274.23-P1P2	TMEM108	GCCCGGAGCGCCGCTTTCCT	-4	rU:dT	0.044	(0.031, 0.057)		0.147	0.186	40	50
TMEM108_+_132757274.23-P1P2_293	TMEM108_+_132757274.23-P1P2	TMEM108	GCCCGGAGCGCCGCTTAACT	-3	rA:dG	0.005	(-0.005, 0.016)		0.116	0.164	30	30
TMEM108_+_132757274.23-P1P2_296	TMEM108_+_132757274.23-P1P2	TMEM108	GCCCGGAGCGCCGCTTAGCT	-3	rG:dG	0.038	(0.027, 0.049)		0.116	0.212	50	50
TMEM108_+_132757274.23-P1P2_301	TMEM108_+_132757274.23-P1P2	TMEM108	GCCCGGAGCGCCGCTTATCT	-3	rU:dG	0.027	(0.016, 0.037)		0.116	0.192	50	50
TMEM108_+_132757274.23-P1P2_305	TMEM108_+_132757274.23-P1P2	TMEM108	GCCCGGAGCGCCGCTTACAT	-2	rA:dG	0.012	(0.002, 0.023)		0.113	0.164	50	70
TMEM108_+_132757274.23-P1P2_308	TMEM108_+_132757274.23-P1P2	TMEM108	GCCCGGAGCGCCGCTTACGT	-2	rG:dG	0.041	(0.029, 0.053)		0.113	0.212	60	70
TMEM108_+_132757274.23-P1P2_313	TMEM108_+_132757274.23-P1P2	TMEM108	GCCCGGAGCGCCGCTTACTT	-2	rU:dG	0.022	(0.010, 0.034)		0.113	0.192	40	60
TMEM108_+_132757274.23-P1P2_316	TMEM108_+_132757274.23-P1P2	TMEM108	GCCCGGAGCGCCGCTTACCA	-1	rA:dA	0.045	(0.034, 0.055)		0.105	0.182	30	30
TMEM108_+_132757274.23-P1P2_319	TMEM108_+_132757274.23-P1P2	TMEM108	GCCCGGAGCGCCGCTTACCG	-1	rG:dA	0.076	(0.065, 0.086)		0.105	0.200	50	50
TMEM108_+_132757274.23-P1P2_322	TMEM108_+_132757274.23-P1P2	TMEM108	GCCCGGAGCGCCGCTTACCC	-1	rC:dA	0.069	(0.055, 0.082)		0.105	0.225	40	40
TMEM108_+_132757313.23-P1P2	TMEM108_+_132757313.23-P1P2	TMEM108	GGCTTGCCGGGACCCAGCAT			1.000					30	50
TMEM108_+_132757313.23-P1P2_102	TMEM108_+_132757313.23-P1P2	TMEM108	GACTTGCCGGGACCCAGCAT	-19	rA:dC	0.837	(0.813, 0.862)		0.260	0.201	40	50
TMEM108_+_132757313.23-P1P2_107	TMEM108_+_132757313.23-P1P2	TMEM108	GCCTTGCCGGGACCCAGCAT	-19	rC:dC	0.810	(0.789, 0.831)		0.260	0.165	30	50
TMEM108_+_132757313.23-P1P2_110	TMEM108_+_132757313.23-P1P2	TMEM108	GTCTTGCCGGGACCCAGCAT	-19	rU:dC	0.784	(0.764, 0.804)		0.260	0.165	30	40
TMEM108_+_132757313.23-P1P2_113	TMEM108_+_132757313.23-P1P2	TMEM108	GGATTGCCGGGACCCAGCAT	-18	rA:dG	0.840	(0.812, 0.868)		0.218	0.164	30	50
TMEM108_+_132757313.23-P1P2_116	TMEM108_+_132757313.23-P1P2	TMEM108	GGGTTGCCGGGACCCAGCAT	-18	rG:dG	0.867	(0.837, 0.897)		0.218	0.212	30	40
TMEM108_+_132757313.23-P1P2_121	TMEM108_+_132757313.23-P1P2	TMEM108	GGTTTGCCGGGACCCAGCAT	-18	rU:dG	0.805	(0.773, 0.836)		0.218	0.192	20	50
TMEM108_+_132757313.23-P1P2_124	TMEM108_+_132757313.23-P1P2	TMEM108	GGCATGCCGGGACCCAGCAT	-17	rA:dA	0.823	(0.797, 0.849)		0.274	0.182	20	40
TMEM108_+_132757313.23-P1P2_127	TMEM108_+_132757313.23-P1P2	TMEM108	GGCGTGCCGGGACCCAGCAT	-17	rG:dA	0.875	(0.849, 0.901)		0.274	0.200	30	40
TMEM108_+_132757313.23-P1P2_130	TMEM108_+_132757313.23-P1P2	TMEM108	GGCCTGCCGGGACCCAGCAT	-17	rC:dA	0.854	(0.832, 0.877)		0.274	0.225	30	50
TMEM108_+_132757313.23-P1P2_136	TMEM108_+_132757313.23-P1P2	TMEM108	GGCTAGCCGGGACCCAGCAT	-16	rA:dA	0.804	(0.779, 0.830)		0.261	0.182	40	40
TMEM108_+_132757313.23-P1P2_139	TMEM108_+_132757313.23-P1P2	TMEM108	GGCTGGCCGGGACCCAGCAT	-16	rG:dA	0.831	(0.806, 0.855)		0.261	0.200	30	40
TMEM108_+_132757313.23-P1P2_142	TMEM108_+_132757313.23-P1P2	TMEM108	GGCTCGCCGGGACCCAGCAT	-16	rC:dA	0.833	(0.809, 0.857)		0.261	0.225	30	50
TMEM108_+_132757313.23-P1P2_150	TMEM108_+_132757313.23-P1P2	TMEM108	GGCTTACCGGGACCCAGCAT	-15	rA:dC	0.654	(0.619, 0.689)		0.223	0.201	30	50
TMEM108_+_132757313.23-P1P2_155	TMEM108_+_132757313.23-P1P2	TMEM108	GGCTTCCCGGGACCCAGCAT	-15	rC:dC	0.608	(0.571, 0.645)		0.223	0.165	20	40
TMEM108_+_132757313.23-P1P2_158	TMEM108_+_132757313.23-P1P2	TMEM108	GGCTTTCCGGGACCCAGCAT	-15	rU:dC	0.604	(0.565, 0.644)		0.223	0.165	20	50
TMEM108_+_132757313.23-P1P2_161	TMEM108_+_132757313.23-P1P2	TMEM108	GGCTTGACGGGACCCAGCAT	-14	rA:dG	0.612	(0.584, 0.640)		0.256	0.164	40	50
TMEM108_+_132757313.23-P1P2_164	TMEM108_+_132757313.23-P1P2	TMEM108	GGCTTGGCGGGACCCAGCAT	-14	rG:dG	0.677	(0.651, 0.704)		0.256	0.212	30	40
TMEM108_+_132757313.23-P1P2_169	TMEM108_+_132757313.23-P1P2	TMEM108	GGCTTGTCGGGACCCAGCAT	-14	rU:dG	0.747	(0.719, 0.774)		0.256	0.192	40	50
TMEM108_+_132757313.23-P1P2_173	TMEM108_+_132757313.23-P1P2	TMEM108	GGCTTGCAGGGACCCAGCAT	-13	rA:dG	0.580	(0.550, 0.610)		0.259	0.164	20	50
TMEM108_+_132757313.23-P1P2_176	TMEM108_+_132757313.23-P1P2	TMEM108	GGCTTGCGGGGACCCAGCAT	-13	rG:dG	0.638	(0.616, 0.660)		0.259	0.212	30	50
TMEM108_+_132757313.23-P1P2_181	TMEM108_+_132757313.23-P1P2	TMEM108	GGCTTGCTGGGACCCAGCAT	-13	rU:dG	0.721	(0.697, 0.744)		0.259	0.192	30	40
TMEM108_+_132757313.23-P1P2_186	TMEM108_+_132757313.23-P1P2	TMEM108	GGCTTGCCAGGACCCAGCAT	-12	rA:dC	0.376	(0.344, 0.408)		0.259	0.201	20	50
TMEM108_+_132757313.23-P1P2_191	TMEM108_+_132757313.23-P1P2	TMEM108	GGCTTGCCCGGACCCAGCAT	-12	rC:dC	0.192	(0.163, 0.221)		0.259	0.165	30	50
TMEM108_+_132757313.23-P1P2_194	TMEM108_+_132757313.23-P1P2	TMEM108	GGCTTGCCTGGACCCAGCAT	-12	rU:dC	0.287	(0.255, 0.319)		0.259	0.165	20	40
TMEM108_+_132757313.23-P1P2_198	TMEM108_+_132757313.23-P1P2	TMEM108	GGCTTGCCGAGACCCAGCAT	-11	rA:dC	0.210	(0.186, 0.233)		0.242	0.201	30	40
TMEM108_+_132757313.23-P1P2_203	TMEM108_+_132757313.23-P1P2	TMEM108	GGCTTGCCGCGACCCAGCAT	-11	rC:dC	0.054	(0.043, 0.066)		0.242	0.165	30	40
TMEM108_+_132757313.23-P1P2_206	TMEM108_+_132757313.23-P1P2	TMEM108	GGCTTGCCGTGACCCAGCAT	-11	rU:dC	0.095	(0.077, 0.114)		0.242	0.165	30	50
TMEM108_+_132757313.23-P1P2_210	TMEM108_+_132757313.23-P1P2	TMEM108	GGCTTGCCGGAACCCAGCAT	-10	rA:dC	0.193	(0.168, 0.217)		0.204	0.201	30	40
TMEM108_+_132757313.23-P1P2_215	TMEM108_+_132757313.23-P1P2	TMEM108	GGCTTGCCGGCACCCAGCAT	-10	rC:dC	0.069	(0.057, 0.081)		0.204	0.165	30	40
TMEM108_+_132757313.23-P1P2_218	TMEM108_+_132757313.23-P1P2	TMEM108	GGCTTGCCGGTACCCAGCAT	-10	rU:dC	0.088	(0.074, 0.101)		0.204	0.165	20	50
TMEM108_+_132757313.23-P1P2_225	TMEM108_+_132757313.23-P1P2	TMEM108	GGCTTGCCGGGGCCCAGCAT	-9	rG:dT	0.657	(0.634, 0.680)		0.191	0.235	30	30
TMEM108_+_132757313.23-P1P2_228	TMEM108_+_132757313.23-P1P2	TMEM108	GGCTTGCCGGGCCCCAGCAT	-9	rC:dT	0.310	(0.275, 0.345)		0.191	0.209	30	40
TMEM108_+_132757313.23-P1P2_231	TMEM108_+_132757313.23-P1P2	TMEM108	GGCTTGCCGGGTCCCAGCAT	-9	rU:dT	0.312	(0.274, 0.350)		0.191	0.186	30	50
TMEM108_+_132757313.23-P1P2_233	TMEM108_+_132757313.23-P1P2	TMEM108	GGCTTGCCGGGAACCAGCAT	-8	rA:dG	0.060	(0.044, 0.076)		0.181	0.164	30	30
TMEM108_+_132757313.23-P1P2_236	TMEM108_+_132757313.23-P1P2	TMEM108	GGCTTGCCGGGAGCCAGCAT	-8	rG:dG	0.190	(0.164, 0.215)		0.181	0.212	20	40
TMEM108_+_132757313.23-P1P2_241	TMEM108_+_132757313.23-P1P2	TMEM108	GGCTTGCCGGGATCCAGCAT	-8	rU:dG	0.332	(0.298, 0.365)		0.181	0.192	30	50
TMEM108_+_132757313.23-P1P2_245	TMEM108_+_132757313.23-P1P2	TMEM108	GGCTTGCCGGGACACAGCAT	-7	rA:dG	0.053	(0.040, 0.065)		0.120	0.164	30	50
TMEM108_+_132757313.23-P1P2_248	TMEM108_+_132757313.23-P1P2	TMEM108	GGCTTGCCGGGACGCAGCAT	-7	rG:dG	0.085	(0.075, 0.096)		0.120	0.212	40	40
TMEM108_+_132757313.23-P1P2_253	TMEM108_+_132757313.23-P1P2	TMEM108	GGCTTGCCGGGACTCAGCAT	-7	rU:dG	0.084	(0.069, 0.099)		0.120	0.192	30	30
TMEM108_+_132757313.23-P1P2_257	TMEM108_+_132757313.23-P1P2	TMEM108	GGCTTGCCGGGACCAAGCAT	-6	rA:dG	0.045	(0.035, 0.055)		0.139	0.164	30	50
TMEM108_+_132757313.23-P1P2_260	TMEM108_+_132757313.23-P1P2	TMEM108	GGCTTGCCGGGACCGAGCAT	-6	rG:dG	0.055	(0.046, 0.064)		0.139	0.212	50	50
TMEM108_+_132757313.23-P1P2_265	TMEM108_+_132757313.23-P1P2	TMEM108	GGCTTGCCGGGACCTAGCAT	-6	rU:dG	0.069	(0.058, 0.080)		0.139	0.192	30	50
TMEM108_+_132757313.23-P1P2_273	TMEM108_+_132757313.23-P1P2	TMEM108	GGCTTGCCGGGACCCGGCAT	-5	rG:dT	0.412	(0.392, 0.432)		0.130	0.235	30	30
TMEM108_+_132757313.23-P1P2_276	TMEM108_+_132757313.23-P1P2	TMEM108	GGCTTGCCGGGACCCCGCAT	-5	rC:dT	0.211	(0.189, 0.233)		0.130	0.209	50	50
TMEM108_+_132757313.23-P1P2_279	TMEM108_+_132757313.23-P1P2	TMEM108	GGCTTGCCGGGACCCTGCAT	-5	rU:dT	0.164	(0.150, 0.179)		0.130	0.186	40	50
TMEM108_+_132757313.23-P1P2_282	TMEM108_+_132757313.23-P1P2	TMEM108	GGCTTGCCGGGACCCAACAT	-4	rA:dC	0.113	(0.101, 0.126)		0.147	0.201	30	60
TMEM108_+_132757313.23-P1P2_287	TMEM108_+_132757313.23-P1P2	TMEM108	GGCTTGCCGGGACCCACCAT	-4	rC:dC	0.064	(0.054, 0.075)		0.147	0.165	30	30
TMEM108_+_132757313.23-P1P2_290	TMEM108_+_132757313.23-P1P2	TMEM108	GGCTTGCCGGGACCCATCAT	-4	rU:dC	0.073	(0.062, 0.084)		0.147	0.165	30	60
TMEM108_+_132757313.23-P1P2_293	TMEM108_+_132757313.23-P1P2	TMEM108	GGCTTGCCGGGACCCAGAAT	-3	rA:dG	0.100	(0.086, 0.114)		0.116	0.164	30	50
TMEM108_+_132757313.23-P1P2_296	TMEM108_+_132757313.23-P1P2	TMEM108	GGCTTGCCGGGACCCAGGAT	-3	rG:dG	0.193	(0.177, 0.210)		0.116	0.212	30	50
TMEM108_+_132757313.23-P1P2_301	TMEM108_+_132757313.23-P1P2	TMEM108	GGCTTGCCGGGACCCAGTAT	-3	rU:dG	0.162	(0.147, 0.176)		0.116	0.192	30	30
TMEM108_+_132757313.23-P1P2_309	TMEM108_+_132757313.23-P1P2	TMEM108	GGCTTGCCGGGACCCAGCGT	-2	rG:dT	0.390	(0.369, 0.411)		0.113	0.235	30	30
TMEM108_+_132757313.23-P1P2_312	TMEM108_+_132757313.23-P1P2	TMEM108	GGCTTGCCGGGACCCAGCCT	-2	rC:dT	0.133	(0.120, 0.146)		0.113	0.209	30	30
TMEM108_+_132757313.23-P1P2_315	TMEM108_+_132757313.23-P1P2	TMEM108	GGCTTGCCGGGACCCAGCTT	-2	rU:dT	0.140	(0.125, 0.155)		0.113	0.186	30	30
TMEM108_+_132757313.23-P1P2_316	TMEM108_+_132757313.23-P1P2	TMEM108	GGCTTGCCGGGACCCAGCAA	-1	rA:dA	0.152	(0.137, 0.166)		0.105	0.182	30	40
TMEM108_+_132757313.23-P1P2_319	TMEM108_+_132757313.23-P1P2	TMEM108	GGCTTGCCGGGACCCAGCAG	-1	rG:dA	0.201	(0.185, 0.218)		0.105	0.200	30	30
TMEM108_+_132757313.23-P1P2_322	TMEM108_+_132757313.23-P1P2	TMEM108	GGCTTGCCGGGACCCAGCAC	-1	rC:dA	0.169	(0.153, 0.185)		0.105	0.225	30	40
TMEM108_+_132757439.23-P1P2	TMEM108_+_132757439.23-P1P2	TMEM108	GGGAAGGTGCCTGAGAGGAT			1.000					30	40
TMEM108_+_132757439.23-P1P2_102	TMEM108_+_132757439.23-P1P2	TMEM108	GAGAAGGTGCCTGAGAGGAT	-19	rA:dC	0.809	(0.776, 0.842)		0.260	0.201	30	50
TMEM108_+_132757439.23-P1P2_107	TMEM108_+_132757439.23-P1P2	TMEM108	GCGAAGGTGCCTGAGAGGAT	-19	rC:dC	0.791	(0.761, 0.821)		0.260	0.165	30	50
TMEM108_+_132757439.23-P1P2_110	TMEM108_+_132757439.23-P1P2	TMEM108	GTGAAGGTGCCTGAGAGGAT	-19	rU:dC	0.761	(0.733, 0.789)		0.260	0.165	20	40
TMEM108_+_132757439.23-P1P2_114	TMEM108_+_132757439.23-P1P2	TMEM108	GGAAAGGTGCCTGAGAGGAT	-18	rA:dC	0.772	(0.739, 0.805)		0.218	0.201	20	40
TMEM108_+_132757439.23-P1P2_119	TMEM108_+_132757439.23-P1P2	TMEM108	GGCAAGGTGCCTGAGAGGAT	-18	rC:dC	0.818	(0.787, 0.849)		0.218	0.165	30	30
TMEM108_+_132757439.23-P1P2_122	TMEM108_+_132757439.23-P1P2	TMEM108	GGTAAGGTGCCTGAGAGGAT	-18	rU:dC	0.786	(0.754, 0.817)		0.218	0.165	30	40
TMEM108_+_132757439.23-P1P2_129	TMEM108_+_132757439.23-P1P2	TMEM108	GGGGAGGTGCCTGAGAGGAT	-17	rG:dT	0.876	(0.842, 0.910)		0.274	0.235	30	40
TMEM108_+_132757439.23-P1P2_132	TMEM108_+_132757439.23-P1P2	TMEM108	GGGCAGGTGCCTGAGAGGAT	-17	rC:dT	0.849	(0.816, 0.882)		0.274	0.209	30	30
TMEM108_+_132757439.23-P1P2_135	TMEM108_+_132757439.23-P1P2	TMEM108	GGGTAGGTGCCTGAGAGGAT	-17	rU:dT	0.834	(0.802, 0.865)		0.274	0.186	30	40
TMEM108_+_132757439.23-P1P2_141	TMEM108_+_132757439.23-P1P2	TMEM108	GGGAGGGTGCCTGAGAGGAT	-16	rG:dT	0.894	(0.864, 0.924)		0.261	0.235	20	30
TMEM108_+_132757439.23-P1P2_144	TMEM108_+_132757439.23-P1P2	TMEM108	GGGACGGTGCCTGAGAGGAT	-16	rC:dT	0.875	(0.842, 0.908)		0.261	0.209	20	40
TMEM108_+_132757439.23-P1P2_147	TMEM108_+_132757439.23-P1P2	TMEM108	GGGATGGTGCCTGAGAGGAT	-16	rU:dT	0.847	(0.814, 0.881)		0.261	0.186	30	40
TMEM108_+_132757439.23-P1P2_150	TMEM108_+_132757439.23-P1P2	TMEM108	GGGAAAGTGCCTGAGAGGAT	-15	rA:dC	0.746	(0.704, 0.789)		0.223	0.201	20	40
TMEM108_+_132757439.23-P1P2_155	TMEM108_+_132757439.23-P1P2	TMEM108	GGGAACGTGCCTGAGAGGAT	-15	rC:dC	0.754	(0.713, 0.794)		0.223	0.165	30	50
TMEM108_+_132757439.23-P1P2_158	TMEM108_+_132757439.23-P1P2	TMEM108	GGGAATGTGCCTGAGAGGAT	-15	rU:dC	0.741	(0.697, 0.785)		0.223	0.165	30	50
TMEM108_+_132757439.23-P1P2_162	TMEM108_+_132757439.23-P1P2	TMEM108	GGGAAGATGCCTGAGAGGAT	-14	rA:dC	0.792	(0.754, 0.830)		0.256	0.201	30	50
TMEM108_+_132757439.23-P1P2_167	TMEM108_+_132757439.23-P1P2	TMEM108	GGGAAGCTGCCTGAGAGGAT	-14	rC:dC	0.794	(0.756, 0.832)		0.256	0.165	30	50
TMEM108_+_132757439.23-P1P2_170	TMEM108_+_132757439.23-P1P2	TMEM108	GGGAAGTTGCCTGAGAGGAT	-14	rU:dC	0.793	(0.753, 0.834)		0.256	0.165	30	50
TMEM108_+_132757439.23-P1P2_172	TMEM108_+_132757439.23-P1P2	TMEM108	GGGAAGGAGCCTGAGAGGAT	-13	rA:dA	0.808	(0.779, 0.837)		0.259	0.182	30	40
TMEM108_+_132757439.23-P1P2_175	TMEM108_+_132757439.23-P1P2	TMEM108	GGGAAGGGGCCTGAGAGGAT	-13	rG:dA	0.820	(0.794, 0.845)		0.259	0.200	20	30
TMEM108_+_132757439.23-P1P2_178	TMEM108_+_132757439.23-P1P2	TMEM108	GGGAAGGCGCCTGAGAGGAT	-13	rC:dA	0.768	(0.741, 0.796)		0.259	0.225	20	40
TMEM108_+_132757439.23-P1P2_186	TMEM108_+_132757439.23-P1P2	TMEM108	GGGAAGGTACCTGAGAGGAT	-12	rA:dC	0.698	(0.669, 0.728)		0.259	0.201	20	30
TMEM108_+_132757439.23-P1P2_191	TMEM108_+_132757439.23-P1P2	TMEM108	GGGAAGGTCCCTGAGAGGAT	-12	rC:dC	0.546	(0.513, 0.579)		0.259	0.165	20	50
TMEM108_+_132757439.23-P1P2_194	TMEM108_+_132757439.23-P1P2	TMEM108	GGGAAGGTTCCTGAGAGGAT	-12	rU:dC	0.629	(0.598, 0.661)		0.259	0.165	30	50
TMEM108_+_132757439.23-P1P2_197	TMEM108_+_132757439.23-P1P2	TMEM108	GGGAAGGTGACTGAGAGGAT	-11	rA:dG	0.678	(0.649, 0.707)		0.242	0.164	20	40
TMEM108_+_132757439.23-P1P2_200	TMEM108_+_132757439.23-P1P2	TMEM108	GGGAAGGTGGCTGAGAGGAT	-11	rG:dG	0.700	(0.678, 0.722)		0.242	0.212	20	40
TMEM108_+_132757439.23-P1P2_205	TMEM108_+_132757439.23-P1P2	TMEM108	GGGAAGGTGTCTGAGAGGAT	-11	rU:dG	0.766	(0.742, 0.789)		0.242	0.192	20	20
TMEM108_+_132757439.23-P1P2_209	TMEM108_+_132757439.23-P1P2	TMEM108	GGGAAGGTGCATGAGAGGAT	-10	rA:dG	0.448	(0.415, 0.480)		0.204	0.164	20	50
TMEM108_+_132757439.23-P1P2_212	TMEM108_+_132757439.23-P1P2	TMEM108	GGGAAGGTGCGTGAGAGGAT	-10	rG:dG	0.580	(0.556, 0.605)		0.204	0.212	30	40
TMEM108_+_132757439.23-P1P2_217	TMEM108_+_132757439.23-P1P2	TMEM108	GGGAAGGTGCTTGAGAGGAT	-10	rU:dG	0.698	(0.671, 0.725)		0.204	0.192	30	40
TMEM108_+_132757439.23-P1P2_220	TMEM108_+_132757439.23-P1P2	TMEM108	GGGAAGGTGCCAGAGAGGAT	-9	rA:dA	0.390	(0.356, 0.423)		0.191	0.182	20	20
TMEM108_+_132757439.23-P1P2_223	TMEM108_+_132757439.23-P1P2	TMEM108	GGGAAGGTGCCGGAGAGGAT	-9	rG:dA	0.495	(0.467, 0.524)		0.191	0.200	30	40
TMEM108_+_132757439.23-P1P2_226	TMEM108_+_132757439.23-P1P2	TMEM108	GGGAAGGTGCCCGAGAGGAT	-9	rC:dA	0.557	(0.532, 0.582)		0.191	0.225	30	40
TMEM108_+_132757439.23-P1P2_234	TMEM108_+_132757439.23-P1P2	TMEM108	GGGAAGGTGCCTAAGAGGAT	-8	rA:dC	0.263	(0.243, 0.283)		0.181	0.201	20	40
TMEM108_+_132757439.23-P1P2_239	TMEM108_+_132757439.23-P1P2	TMEM108	GGGAAGGTGCCTCAGAGGAT	-8	rC:dC	0.144	(0.129, 0.159)		0.181	0.165	20	40
TMEM108_+_132757439.23-P1P2_242	TMEM108_+_132757439.23-P1P2	TMEM108	GGGAAGGTGCCTTAGAGGAT	-8	rU:dC	0.147	(0.130, 0.164)		0.181	0.165	20	40
TMEM108_+_132757439.23-P1P2_249	TMEM108_+_132757439.23-P1P2	TMEM108	GGGAAGGTGCCTGGGAGGAT	-7	rG:dT	0.508	(0.485, 0.532)		0.120	0.235	30	30
TMEM108_+_132757439.23-P1P2_252	TMEM108_+_132757439.23-P1P2	TMEM108	GGGAAGGTGCCTGCGAGGAT	-7	rC:dT	0.210	(0.185, 0.235)		0.120	0.209	30	50
TMEM108_+_132757439.23-P1P2_255	TMEM108_+_132757439.23-P1P2	TMEM108	GGGAAGGTGCCTGTGAGGAT	-7	rU:dT	0.255	(0.223, 0.286)		0.120	0.186	30	40
TMEM108_+_132757439.23-P1P2_258	TMEM108_+_132757439.23-P1P2	TMEM108	GGGAAGGTGCCTGAAAGGAT	-6	rA:dC	0.352	(0.325, 0.379)		0.139	0.201	40	50
TMEM108_+_132757439.23-P1P2_263	TMEM108_+_132757439.23-P1P2	TMEM108	GGGAAGGTGCCTGACAGGAT	-6	rC:dC	0.140	(0.126, 0.153)		0.139	0.165	40	50
TMEM108_+_132757439.23-P1P2_266	TMEM108_+_132757439.23-P1P2	TMEM108	GGGAAGGTGCCTGATAGGAT	-6	rU:dC	0.151	(0.133, 0.168)		0.139	0.165	30	50
TMEM108_+_132757439.23-P1P2_273	TMEM108_+_132757439.23-P1P2	TMEM108	GGGAAGGTGCCTGAGGGGAT	-5	rG:dT	0.506	(0.480, 0.532)		0.130	0.235	30	40
TMEM108_+_132757439.23-P1P2_276	TMEM108_+_132757439.23-P1P2	TMEM108	GGGAAGGTGCCTGAGCGGAT	-5	rC:dT	0.309	(0.288, 0.330)		0.130	0.209	30	50
TMEM108_+_132757439.23-P1P2_279	TMEM108_+_132757439.23-P1P2	TMEM108	GGGAAGGTGCCTGAGTGGAT	-5	rU:dT	0.287	(0.260, 0.314)		0.130	0.186	30	40
TMEM108_+_132757439.23-P1P2_282	TMEM108_+_132757439.23-P1P2	TMEM108	GGGAAGGTGCCTGAGAAGAT	-4	rA:dC	0.193	(0.169, 0.218)		0.147	0.201	30	50
TMEM108_+_132757439.23-P1P2_287	TMEM108_+_132757439.23-P1P2	TMEM108	GGGAAGGTGCCTGAGACGAT	-4	rC:dC	0.047	(0.035, 0.059)		0.147	0.165	40	60
TMEM108_+_132757439.23-P1P2_290	TMEM108_+_132757439.23-P1P2	TMEM108	GGGAAGGTGCCTGAGATGAT	-4	rU:dC	0.080	(0.065, 0.095)		0.147	0.165	30	40
TMEM108_+_132757439.23-P1P2_294	TMEM108_+_132757439.23-P1P2	TMEM108	GGGAAGGTGCCTGAGAGAAT	-3	rA:dC	0.159	(0.140, 0.177)		0.116	0.201	30	50
TMEM108_+_132757439.23-P1P2_299	TMEM108_+_132757439.23-P1P2	TMEM108	GGGAAGGTGCCTGAGAGCAT	-3	rC:dC	0.070	(0.061, 0.080)		0.116	0.165	30	40
TMEM108_+_132757439.23-P1P2_302	TMEM108_+_132757439.23-P1P2	TMEM108	GGGAAGGTGCCTGAGAGTAT	-3	rU:dC	0.088	(0.075, 0.101)		0.116	0.165	30	50
TMEM108_+_132757439.23-P1P2_309	TMEM108_+_132757439.23-P1P2	TMEM108	GGGAAGGTGCCTGAGAGGGT	-2	rG:dT	0.495	(0.468, 0.522)		0.113	0.235	30	30
TMEM108_+_132757439.23-P1P2_312	TMEM108_+_132757439.23-P1P2	TMEM108	GGGAAGGTGCCTGAGAGGCT	-2	rC:dT	0.212	(0.190, 0.235)		0.113	0.209	20	30
TMEM108_+_132757439.23-P1P2_315	TMEM108_+_132757439.23-P1P2	TMEM108	GGGAAGGTGCCTGAGAGGTT	-2	rU:dT	0.274	(0.245, 0.302)		0.113	0.186	30	30
TMEM108_+_132757439.23-P1P2_316	TMEM108_+_132757439.23-P1P2	TMEM108	GGGAAGGTGCCTGAGAGGAA	-1	rA:dA	0.248	(0.227, 0.269)		0.105	0.182	30	40
TMEM108_+_132757439.23-P1P2_319	TMEM108_+_132757439.23-P1P2	TMEM108	GGGAAGGTGCCTGAGAGGAG	-1	rG:dA	0.275	(0.258, 0.292)		0.105	0.200	30	40
TMEM108_+_132757439.23-P1P2_322	TMEM108_+_132757439.23-P1P2	TMEM108	GGGAAGGTGCCTGAGAGGAC	-1	rC:dA	0.285	(0.264, 0.307)		0.105	0.225	30	40
TMEM109_+_60681665.23-P1P2	TMEM109_+_60681665.23-P1P2	TMEM109	GAAACCCGCGCCTCAACTCG			1.000					40	50
TMEM109_+_60681665.23-P1P2_105	TMEM109_+_60681665.23-P1P2	TMEM109	GGAACCCGCGCCTCAACTCG	-19	rG:dT	0.523	(0.463, 0.583)		0.260	0.235	40	60
TMEM109_+_60681665.23-P1P2_108	TMEM109_+_60681665.23-P1P2	TMEM109	GCAACCCGCGCCTCAACTCG	-19	rC:dT	0.463	(0.408, 0.518)		0.260	0.209	40	50
TMEM109_+_60681665.23-P1P2_111	TMEM109_+_60681665.23-P1P2	TMEM109	GTAACCCGCGCCTCAACTCG	-19	rU:dT	0.415	(0.368, 0.461)		0.260	0.186	30	60
TMEM109_+_60681665.23-P1P2_117	TMEM109_+_60681665.23-P1P2	TMEM109	GAGACCCGCGCCTCAACTCG	-18	rG:dT	0.621	(0.566, 0.675)		0.218	0.235	50	50
TMEM109_+_60681665.23-P1P2_120	TMEM109_+_60681665.23-P1P2	TMEM109	GACACCCGCGCCTCAACTCG	-18	rC:dT	0.538	(0.481, 0.595)		0.218	0.209	50	60
TMEM109_+_60681665.23-P1P2_123	TMEM109_+_60681665.23-P1P2	TMEM109	GATACCCGCGCCTCAACTCG	-18	rU:dT	0.497	(0.448, 0.545)		0.218	0.186	50	60
TMEM109_+_60681665.23-P1P2_129	TMEM109_+_60681665.23-P1P2	TMEM109	GAAGCCCGCGCCTCAACTCG	-17	rG:dT	0.616	(0.566, 0.666)		0.274	0.235	50	60
TMEM109_+_60681665.23-P1P2_132	TMEM109_+_60681665.23-P1P2	TMEM109	GAACCCCGCGCCTCAACTCG	-17	rC:dT	0.434	(0.390, 0.479)		0.274	0.209	40	50
TMEM109_+_60681665.23-P1P2_135	TMEM109_+_60681665.23-P1P2	TMEM109	GAATCCCGCGCCTCAACTCG	-17	rU:dT	0.347	(0.309, 0.384)		0.274	0.186	40	60
TMEM109_+_60681665.23-P1P2_137	TMEM109_+_60681665.23-P1P2	TMEM109	GAAAACCGCGCCTCAACTCG	-16	rA:dG	0.215	(0.187, 0.243)		0.261	0.164	40	40
TMEM109_+_60681665.23-P1P2_140	TMEM109_+_60681665.23-P1P2	TMEM109	GAAAGCCGCGCCTCAACTCG	-16	rG:dG	0.286	(0.258, 0.314)		0.261	0.212	50	50
TMEM109_+_60681665.23-P1P2_145	TMEM109_+_60681665.23-P1P2	TMEM109	GAAATCCGCGCCTCAACTCG	-16	rU:dG	0.279	(0.245, 0.313)		0.261	0.192	40	50
TMEM109_+_60681665.23-P1P2_149	TMEM109_+_60681665.23-P1P2	TMEM109	GAAACACGCGCCTCAACTCG	-15	rA:dG	0.183	(0.154, 0.213)		0.223	0.164	40	40
TMEM109_+_60681665.23-P1P2_152	TMEM109_+_60681665.23-P1P2	TMEM109	GAAACGCGCGCCTCAACTCG	-15	rG:dG	0.264	(0.228, 0.299)		0.223	0.212	50	50
TMEM109_+_60681665.23-P1P2_157	TMEM109_+_60681665.23-P1P2	TMEM109	GAAACTCGCGCCTCAACTCG	-15	rU:dG	0.295	(0.255, 0.335)		0.223	0.192	40	50
TMEM109_+_60681665.23-P1P2_161	TMEM109_+_60681665.23-P1P2	TMEM109	GAAACCAGCGCCTCAACTCG	-14	rA:dG	0.153	(0.130, 0.175)		0.256	0.164	40	50
TMEM109_+_60681665.23-P1P2_164	TMEM109_+_60681665.23-P1P2	TMEM109	GAAACCGGCGCCTCAACTCG	-14	rG:dG	0.243	(0.208, 0.278)		0.256	0.212	40	50
TMEM109_+_60681665.23-P1P2_169	TMEM109_+_60681665.23-P1P2	TMEM109	GAAACCTGCGCCTCAACTCG	-14	rU:dG	0.269	(0.231, 0.307)		0.256	0.192	30	40
TMEM109_+_60681665.23-P1P2_174	TMEM109_+_60681665.23-P1P2	TMEM109	GAAACCCACGCCTCAACTCG	-13	rA:dC	0.114	(0.092, 0.136)		0.259	0.201	40	60
TMEM109_+_60681665.23-P1P2_179	TMEM109_+_60681665.23-P1P2	TMEM109	GAAACCCCCGCCTCAACTCG	-13	rC:dC	0.059	(0.043, 0.075)		0.259	0.165	40	60
TMEM109_+_60681665.23-P1P2_182	TMEM109_+_60681665.23-P1P2	TMEM109	GAAACCCTCGCCTCAACTCG	-13	rU:dC	0.109	(0.089, 0.129)		0.259	0.165	40	60
TMEM109_+_60681665.23-P1P2_185	TMEM109_+_60681665.23-P1P2	TMEM109	GAAACCCGAGCCTCAACTCG	-12	rA:dG	0.140	(0.115, 0.165)		0.259	0.164	30	50
TMEM109_+_60681665.23-P1P2_188	TMEM109_+_60681665.23-P1P2	TMEM109	GAAACCCGGGCCTCAACTCG	-12	rG:dG	0.308	(0.268, 0.347)		0.259	0.212	50	50
TMEM109_+_60681665.23-P1P2_193	TMEM109_+_60681665.23-P1P2	TMEM109	GAAACCCGTGCCTCAACTCG	-12	rU:dG	0.277	(0.239, 0.314)		0.259	0.192	50	50
TMEM109_+_60681665.23-P1P2_198	TMEM109_+_60681665.23-P1P2	TMEM109	GAAACCCGCACCTCAACTCG	-11	rA:dC	0.037	(0.025, 0.049)		0.242	0.201	30	50
TMEM109_+_60681665.23-P1P2_203	TMEM109_+_60681665.23-P1P2	TMEM109	GAAACCCGCCCCTCAACTCG	-11	rC:dC	0.024	(0.013, 0.035)		0.242	0.165	20	50
TMEM109_+_60681665.23-P1P2_206	TMEM109_+_60681665.23-P1P2	TMEM109	GAAACCCGCTCCTCAACTCG	-11	rU:dC	0.021	(0.009, 0.032)		0.242	0.165	30	30
TMEM109_+_60681665.23-P1P2_209	TMEM109_+_60681665.23-P1P2	TMEM109	GAAACCCGCGACTCAACTCG	-10	rA:dG	0.000	(-0.012, 0.012)		0.204	0.164	50	70
TMEM109_+_60681665.23-P1P2_212	TMEM109_+_60681665.23-P1P2	TMEM109	GAAACCCGCGGCTCAACTCG	-10	rG:dG	0.093	(0.074, 0.112)		0.204	0.212	50	60
TMEM109_+_60681665.23-P1P2_217	TMEM109_+_60681665.23-P1P2	TMEM109	GAAACCCGCGTCTCAACTCG	-10	rU:dG	0.148	(0.120, 0.177)		0.204	0.192	60	70
TMEM109_+_60681665.23-P1P2_221	TMEM109_+_60681665.23-P1P2	TMEM109	GAAACCCGCGCATCAACTCG	-9	rA:dG	-0.021	(-0.033, -0.009)		0.191	0.164	40	50
TMEM109_+_60681665.23-P1P2_224	TMEM109_+_60681665.23-P1P2	TMEM109	GAAACCCGCGCGTCAACTCG	-9	rG:dG	0.024	(0.011, 0.037)		0.191	0.212	50	60
TMEM109_+_60681665.23-P1P2_229	TMEM109_+_60681665.23-P1P2	TMEM109	GAAACCCGCGCTTCAACTCG	-9	rU:dG	0.067	(0.048, 0.087)		0.191	0.192	40	60
TMEM109_+_60681665.23-P1P2_232	TMEM109_+_60681665.23-P1P2	TMEM109	GAAACCCGCGCCACAACTCG	-8	rA:dA	0.013	(0.001, 0.025)		0.181	0.182	30	60
TMEM109_+_60681665.23-P1P2_235	TMEM109_+_60681665.23-P1P2	TMEM109	GAAACCCGCGCCGCAACTCG	-8	rG:dA	0.037	(0.025, 0.049)		0.181	0.200	50	60
TMEM109_+_60681665.23-P1P2_238	TMEM109_+_60681665.23-P1P2	TMEM109	GAAACCCGCGCCCCAACTCG	-8	rC:dA	0.131	(0.114, 0.147)		0.181	0.225	50	60
TMEM109_+_60681665.23-P1P2_245	TMEM109_+_60681665.23-P1P2	TMEM109	GAAACCCGCGCCTAAACTCG	-7	rA:dG	0.002	(-0.009, 0.013)		0.120	0.164	50	60
TMEM109_+_60681665.23-P1P2_248	TMEM109_+_60681665.23-P1P2	TMEM109	GAAACCCGCGCCTGAACTCG	-7	rG:dG	0.024	(0.015, 0.034)		0.120	0.212	50	60
TMEM109_+_60681665.23-P1P2_253	TMEM109_+_60681665.23-P1P2	TMEM109	GAAACCCGCGCCTTAACTCG	-7	rU:dG	0.005	(-0.007, 0.018)		0.120	0.192	50	50
TMEM109_+_60681665.23-P1P2_261	TMEM109_+_60681665.23-P1P2	TMEM109	GAAACCCGCGCCTCGACTCG	-6	rG:dT	0.057	(0.046, 0.068)		0.139	0.235	50	50
TMEM109_+_60681665.23-P1P2_264	TMEM109_+_60681665.23-P1P2	TMEM109	GAAACCCGCGCCTCCACTCG	-6	rC:dT	0.039	(0.027, 0.051)		0.139	0.209	50	50
TMEM109_+_60681665.23-P1P2_267	TMEM109_+_60681665.23-P1P2	TMEM109	GAAACCCGCGCCTCTACTCG	-6	rU:dT	0.016	(0.005, 0.028)		0.139	0.186	50	50
TMEM109_+_60681665.23-P1P2_273	TMEM109_+_60681665.23-P1P2	TMEM109	GAAACCCGCGCCTCAGCTCG	-5	rG:dT	0.119	(0.101, 0.136)		0.130	0.235	40	40
TMEM109_+_60681665.23-P1P2_276	TMEM109_+_60681665.23-P1P2	TMEM109	GAAACCCGCGCCTCACCTCG	-5	rC:dT	0.051	(0.040, 0.063)		0.130	0.209	30	30
TMEM109_+_60681665.23-P1P2_279	TMEM109_+_60681665.23-P1P2	TMEM109	GAAACCCGCGCCTCATCTCG	-5	rU:dT	0.028	(0.018, 0.038)		0.130	0.186	50	50
TMEM109_+_60681665.23-P1P2_281	TMEM109_+_60681665.23-P1P2	TMEM109	GAAACCCGCGCCTCAAATCG	-4	rA:dG	0.013	(0.001, 0.025)		0.147	0.164	40	70
TMEM109_+_60681665.23-P1P2_284	TMEM109_+_60681665.23-P1P2	TMEM109	GAAACCCGCGCCTCAAGTCG	-4	rG:dG	0.053	(0.041, 0.065)		0.147	0.212	50	70
TMEM109_+_60681665.23-P1P2_289	TMEM109_+_60681665.23-P1P2	TMEM109	GAAACCCGCGCCTCAATTCG	-4	rU:dG	0.017	(0.004, 0.030)		0.147	0.192	50	60
TMEM109_+_60681665.23-P1P2_292	TMEM109_+_60681665.23-P1P2	TMEM109	GAAACCCGCGCCTCAACACG	-3	rA:dA	0.031	(0.021, 0.041)		0.116	0.182	50	50
TMEM109_+_60681665.23-P1P2_295	TMEM109_+_60681665.23-P1P2	TMEM109	GAAACCCGCGCCTCAACGCG	-3	rG:dA	0.056	(0.044, 0.068)		0.116	0.200	50	50
TMEM109_+_60681665.23-P1P2_298	TMEM109_+_60681665.23-P1P2	TMEM109	GAAACCCGCGCCTCAACCCG	-3	rC:dA	0.067	(0.054, 0.080)		0.116	0.225	50	50
TMEM109_+_60681665.23-P1P2_305	TMEM109_+_60681665.23-P1P2	TMEM109	GAAACCCGCGCCTCAACTAG	-2	rA:dG	0.020	(0.009, 0.030)		0.113	0.164	40	50
TMEM109_+_60681665.23-P1P2_308	TMEM109_+_60681665.23-P1P2	TMEM109	GAAACCCGCGCCTCAACTGG	-2	rG:dG	0.055	(0.044, 0.065)		0.113	0.212	40	70
TMEM109_+_60681665.23-P1P2_313	TMEM109_+_60681665.23-P1P2	TMEM109	GAAACCCGCGCCTCAACTTG	-2	rU:dG	0.024	(0.012, 0.035)		0.113	0.192	50	50
TMEM109_+_60681665.23-P1P2_318	TMEM109_+_60681665.23-P1P2	TMEM109	GAAACCCGCGCCTCAACTCA	-1	rA:dC	0.023	(0.012, 0.034)		0.105	0.201	40	50
TMEM109_+_60681665.23-P1P2_323	TMEM109_+_60681665.23-P1P2	TMEM109	GAAACCCGCGCCTCAACTCC	-1	rC:dC	0.030	(0.020, 0.040)		0.105	0.165	40	40
TMEM109_+_60681665.23-P1P2_326	TMEM109_+_60681665.23-P1P2	TMEM109	GAAACCCGCGCCTCAACTCT	-1	rU:dC	0.021	(0.011, 0.031)		0.105	0.165	40	40
TMEM109_-_60681677.23-P1P2	TMEM109_-_60681677.23-P1P2	TMEM109	GAAACCAGCGCCCCGAGTTG			1.000					40	60
TMEM109_-_60681677.23-P1P2_105	TMEM109_-_60681677.23-P1P2	TMEM109	GGAACCAGCGCCCCGAGTTG	-19	rG:dT	0.951	(0.908, 0.995)		0.260	0.235	40	50
TMEM109_-_60681677.23-P1P2_108	TMEM109_-_60681677.23-P1P2	TMEM109	GCAACCAGCGCCCCGAGTTG	-19	rC:dT	0.917	(0.886, 0.948)		0.260	0.209	30	50
TMEM109_-_60681677.23-P1P2_111	TMEM109_-_60681677.23-P1P2	TMEM109	GTAACCAGCGCCCCGAGTTG	-19	rU:dT	0.853	(0.820, 0.886)		0.260	0.186	40	60
TMEM109_-_60681677.23-P1P2_117	TMEM109_-_60681677.23-P1P2	TMEM109	GAGACCAGCGCCCCGAGTTG	-18	rG:dT	0.949	(0.913, 0.984)		0.218	0.235	40	60
TMEM109_-_60681677.23-P1P2_120	TMEM109_-_60681677.23-P1P2	TMEM109	GACACCAGCGCCCCGAGTTG	-18	rC:dT	0.931	(0.893, 0.968)		0.218	0.209	30	50
TMEM109_-_60681677.23-P1P2_123	TMEM109_-_60681677.23-P1P2	TMEM109	GATACCAGCGCCCCGAGTTG	-18	rU:dT	0.874	(0.845, 0.903)		0.218	0.186	40	50
TMEM109_-_60681677.23-P1P2_129	TMEM109_-_60681677.23-P1P2	TMEM109	GAAGCCAGCGCCCCGAGTTG	-17	rG:dT	0.935	(0.893, 0.977)		0.274	0.235	50	50
TMEM109_-_60681677.23-P1P2_132	TMEM109_-_60681677.23-P1P2	TMEM109	GAACCCAGCGCCCCGAGTTG	-17	rC:dT	0.866	(0.835, 0.896)		0.274	0.209	40	50
TMEM109_-_60681677.23-P1P2_135	TMEM109_-_60681677.23-P1P2	TMEM109	GAATCCAGCGCCCCGAGTTG	-17	rU:dT	0.801	(0.770, 0.831)		0.274	0.186	50	60
TMEM109_-_60681677.23-P1P2_137	TMEM109_-_60681677.23-P1P2	TMEM109	GAAAACAGCGCCCCGAGTTG	-16	rA:dG	0.637	(0.597, 0.677)		0.261	0.164	50	60
TMEM109_-_60681677.23-P1P2_140	TMEM109_-_60681677.23-P1P2	TMEM109	GAAAGCAGCGCCCCGAGTTG	-16	rG:dG	0.707	(0.674, 0.740)		0.261	0.212	50	50
TMEM109_-_60681677.23-P1P2_145	TMEM109_-_60681677.23-P1P2	TMEM109	GAAATCAGCGCCCCGAGTTG	-16	rU:dG	0.734	(0.701, 0.767)		0.261	0.192	40	60
TMEM109_-_60681677.23-P1P2_149	TMEM109_-_60681677.23-P1P2	TMEM109	GAAACAAGCGCCCCGAGTTG	-15	rA:dG	0.636	(0.597, 0.675)		0.223	0.164	40	60
TMEM109_-_60681677.23-P1P2_152	TMEM109_-_60681677.23-P1P2	TMEM109	GAAACGAGCGCCCCGAGTTG	-15	rG:dG	0.711	(0.682, 0.741)		0.223	0.212	50	50
TMEM109_-_60681677.23-P1P2_157	TMEM109_-_60681677.23-P1P2	TMEM109	GAAACTAGCGCCCCGAGTTG	-15	rU:dG	0.783	(0.758, 0.809)		0.223	0.192	40	50
TMEM109_-_60681677.23-P1P2_165	TMEM109_-_60681677.23-P1P2	TMEM109	GAAACCGGCGCCCCGAGTTG	-14	rG:dT	0.883	(0.856, 0.909)		0.256	0.235	50	50
TMEM109_-_60681677.23-P1P2_168	TMEM109_-_60681677.23-P1P2	TMEM109	GAAACCCGCGCCCCGAGTTG	-14	rC:dT	0.797	(0.766, 0.829)		0.256	0.209	50	50
TMEM109_-_60681677.23-P1P2_171	TMEM109_-_60681677.23-P1P2	TMEM109	GAAACCTGCGCCCCGAGTTG	-14	rU:dT	0.815	(0.781, 0.848)		0.256	0.186	50	60
TMEM109_-_60681677.23-P1P2_174	TMEM109_-_60681677.23-P1P2	TMEM109	GAAACCAACGCCCCGAGTTG	-13	rA:dC	0.605	(0.566, 0.644)		0.259	0.201	40	50
TMEM109_-_60681677.23-P1P2_179	TMEM109_-_60681677.23-P1P2	TMEM109	GAAACCACCGCCCCGAGTTG	-13	rC:dC	0.458	(0.415, 0.500)		0.259	0.165	50	60
TMEM109_-_60681677.23-P1P2_182	TMEM109_-_60681677.23-P1P2	TMEM109	GAAACCATCGCCCCGAGTTG	-13	rU:dC	0.561	(0.522, 0.601)		0.259	0.165	50	60
TMEM109_-_60681677.23-P1P2_185	TMEM109_-_60681677.23-P1P2	TMEM109	GAAACCAGAGCCCCGAGTTG	-12	rA:dG	0.641	(0.612, 0.670)		0.259	0.164	30	40
TMEM109_-_60681677.23-P1P2_188	TMEM109_-_60681677.23-P1P2	TMEM109	GAAACCAGGGCCCCGAGTTG	-12	rG:dG	0.733	(0.711, 0.756)		0.259	0.212	30	50
TMEM109_-_60681677.23-P1P2_193	TMEM109_-_60681677.23-P1P2	TMEM109	GAAACCAGTGCCCCGAGTTG	-12	rU:dG	0.747	(0.719, 0.774)		0.259	0.192	40	60
TMEM109_-_60681677.23-P1P2_198	TMEM109_-_60681677.23-P1P2	TMEM109	GAAACCAGCACCCCGAGTTG	-11	rA:dC	0.352	(0.312, 0.392)		0.242	0.201	40	60
TMEM109_-_60681677.23-P1P2_203	TMEM109_-_60681677.23-P1P2	TMEM109	GAAACCAGCCCCCCGAGTTG	-11	rC:dC	0.165	(0.142, 0.188)		0.242	0.165	40	50
TMEM109_-_60681677.23-P1P2_206	TMEM109_-_60681677.23-P1P2	TMEM109	GAAACCAGCTCCCCGAGTTG	-11	rU:dC	0.211	(0.182, 0.240)		0.242	0.165	20	50
TMEM109_-_60681677.23-P1P2_209	TMEM109_-_60681677.23-P1P2	TMEM109	GAAACCAGCGACCCGAGTTG	-10	rA:dG	0.249	(0.218, 0.279)		0.204	0.164	50	60
TMEM109_-_60681677.23-P1P2_212	TMEM109_-_60681677.23-P1P2	TMEM109	GAAACCAGCGGCCCGAGTTG	-10	rG:dG	0.484	(0.454, 0.515)		0.204	0.212	50	60
TMEM109_-_60681677.23-P1P2_217	TMEM109_-_60681677.23-P1P2	TMEM109	GAAACCAGCGTCCCGAGTTG	-10	rU:dG	0.634	(0.606, 0.663)		0.204	0.192	40	50
TMEM109_-_60681677.23-P1P2_221	TMEM109_-_60681677.23-P1P2	TMEM109	GAAACCAGCGCACCGAGTTG	-9	rA:dG	0.082	(0.060, 0.104)		0.191	0.164	50	50
TMEM109_-_60681677.23-P1P2_224	TMEM109_-_60681677.23-P1P2	TMEM109	GAAACCAGCGCGCCGAGTTG	-9	rG:dG	0.253	(0.214, 0.292)		0.191	0.212	40	40
TMEM109_-_60681677.23-P1P2_229	TMEM109_-_60681677.23-P1P2	TMEM109	GAAACCAGCGCTCCGAGTTG	-9	rU:dG	0.531	(0.488, 0.574)		0.191	0.192	60	60
TMEM109_-_60681677.23-P1P2_233	TMEM109_-_60681677.23-P1P2	TMEM109	GAAACCAGCGCCACGAGTTG	-8	rA:dG	0.021	(0.005, 0.037)		0.181	0.164	40	40
TMEM109_-_60681677.23-P1P2_236	TMEM109_-_60681677.23-P1P2	TMEM109	GAAACCAGCGCCGCGAGTTG	-8	rG:dG	0.113	(0.093, 0.133)		0.181	0.212	40	40
TMEM109_-_60681677.23-P1P2_241	TMEM109_-_60681677.23-P1P2	TMEM109	GAAACCAGCGCCTCGAGTTG	-8	rU:dG	0.316	(0.279, 0.352)		0.181	0.192	60	60
TMEM109_-_60681677.23-P1P2_245	TMEM109_-_60681677.23-P1P2	TMEM109	GAAACCAGCGCCCAGAGTTG	-7	rA:dG	0.060	(0.046, 0.075)		0.120	0.164	30	40
TMEM109_-_60681677.23-P1P2_248	TMEM109_-_60681677.23-P1P2	TMEM109	GAAACCAGCGCCCGGAGTTG	-7	rG:dG	0.101	(0.087, 0.115)		0.120	0.212	30	30
TMEM109_-_60681677.23-P1P2_253	TMEM109_-_60681677.23-P1P2	TMEM109	GAAACCAGCGCCCTGAGTTG	-7	rU:dG	0.140	(0.117, 0.163)		0.120	0.192	40	50
TMEM109_-_60681677.23-P1P2_258	TMEM109_-_60681677.23-P1P2	TMEM109	GAAACCAGCGCCCCAAGTTG	-6	rA:dC	0.256	(0.224, 0.288)		0.139	0.201	30	40
TMEM109_-_60681677.23-P1P2_263	TMEM109_-_60681677.23-P1P2	TMEM109	GAAACCAGCGCCCCCAGTTG	-6	rC:dC	0.116	(0.099, 0.134)		0.139	0.165	40	40
TMEM109_-_60681677.23-P1P2_266	TMEM109_-_60681677.23-P1P2	TMEM109	GAAACCAGCGCCCCTAGTTG	-6	rU:dC	0.116	(0.100, 0.132)		0.139	0.165	40	50
TMEM109_-_60681677.23-P1P2_273	TMEM109_-_60681677.23-P1P2	TMEM109	GAAACCAGCGCCCCGGGTTG	-5	rG:dT	0.482	(0.452, 0.512)		0.130	0.235	40	50
TMEM109_-_60681677.23-P1P2_276	TMEM109_-_60681677.23-P1P2	TMEM109	GAAACCAGCGCCCCGCGTTG	-5	rC:dT	0.177	(0.148, 0.206)		0.130	0.209	50	60
TMEM109_-_60681677.23-P1P2_279	TMEM109_-_60681677.23-P1P2	TMEM109	GAAACCAGCGCCCCGTGTTG	-5	rU:dT	0.200	(0.168, 0.232)		0.130	0.186	40	40
TMEM109_-_60681677.23-P1P2_282	TMEM109_-_60681677.23-P1P2	TMEM109	GAAACCAGCGCCCCGAATTG	-4	rA:dC	0.109	(0.090, 0.128)		0.147	0.201	50	60
TMEM109_-_60681677.23-P1P2_287	TMEM109_-_60681677.23-P1P2	TMEM109	GAAACCAGCGCCCCGACTTG	-4	rC:dC	0.029	(0.017, 0.041)		0.147	0.165	30	30
TMEM109_-_60681677.23-P1P2_290	TMEM109_-_60681677.23-P1P2	TMEM109	GAAACCAGCGCCCCGATTTG	-4	rU:dC	0.045	(0.032, 0.058)		0.147	0.165	40	60
TMEM109_-_60681677.23-P1P2_292	TMEM109_-_60681677.23-P1P2	TMEM109	GAAACCAGCGCCCCGAGATG	-3	rA:dA	0.171	(0.148, 0.195)		0.116	0.182	40	40
TMEM109_-_60681677.23-P1P2_295	TMEM109_-_60681677.23-P1P2	TMEM109	GAAACCAGCGCCCCGAGGTG	-3	rG:dA	0.292	(0.264, 0.320)		0.116	0.200	30	30
TMEM109_-_60681677.23-P1P2_298	TMEM109_-_60681677.23-P1P2	TMEM109	GAAACCAGCGCCCCGAGCTG	-3	rC:dA	0.214	(0.190, 0.238)		0.116	0.225	40	40
TMEM109_-_60681677.23-P1P2_304	TMEM109_-_60681677.23-P1P2	TMEM109	GAAACCAGCGCCCCGAGTAG	-2	rA:dA	0.171	(0.150, 0.192)		0.113	0.182	40	60
TMEM109_-_60681677.23-P1P2_307	TMEM109_-_60681677.23-P1P2	TMEM109	GAAACCAGCGCCCCGAGTGG	-2	rG:dA	0.251	(0.228, 0.274)		0.113	0.200	30	50
TMEM109_-_60681677.23-P1P2_310	TMEM109_-_60681677.23-P1P2	TMEM109	GAAACCAGCGCCCCGAGTCG	-2	rC:dA	0.177	(0.148, 0.205)		0.113	0.225	40	40
TMEM109_-_60681677.23-P1P2_318	TMEM109_-_60681677.23-P1P2	TMEM109	GAAACCAGCGCCCCGAGTTA	-1	rA:dC	0.098	(0.081, 0.114)		0.105	0.201	50	50
TMEM109_-_60681677.23-P1P2_323	TMEM109_-_60681677.23-P1P2	TMEM109	GAAACCAGCGCCCCGAGTTC	-1	rC:dC	0.054	(0.044, 0.064)		0.105	0.165	30	30
TMEM109_-_60681677.23-P1P2_326	TMEM109_-_60681677.23-P1P2	TMEM109	GAAACCAGCGCCCCGAGTTT	-1	rU:dC	0.055	(0.044, 0.066)		0.105	0.165	40	60
TMEM109_-_60681691.23-P1P2	TMEM109_-_60681691.23-P1P2	TMEM109	GAGTTGAGGCGCGGGTTTGG			1.000					40	40
TMEM109_-_60681691.23-P1P2_105	TMEM109_-_60681691.23-P1P2	TMEM109	GGGTTGAGGCGCGGGTTTGG	-19	rG:dT	0.854	(0.818, 0.891)		0.260	0.235	40	50
TMEM109_-_60681691.23-P1P2_108	TMEM109_-_60681691.23-P1P2	TMEM109	GCGTTGAGGCGCGGGTTTGG	-19	rC:dT	0.767	(0.735, 0.800)		0.260	0.209	40	40
TMEM109_-_60681691.23-P1P2_111	TMEM109_-_60681691.23-P1P2	TMEM109	GTGTTGAGGCGCGGGTTTGG	-19	rU:dT	0.672	(0.635, 0.709)		0.260	0.186	40	40
TMEM109_-_60681691.23-P1P2_114	TMEM109_-_60681691.23-P1P2	TMEM109	GAATTGAGGCGCGGGTTTGG	-18	rA:dC	0.688	(0.659, 0.717)		0.218	0.201	40	40
TMEM109_-_60681691.23-P1P2_119	TMEM109_-_60681691.23-P1P2	TMEM109	GACTTGAGGCGCGGGTTTGG	-18	rC:dC	0.766	(0.743, 0.789)		0.218	0.165	40	50
TMEM109_-_60681691.23-P1P2_122	TMEM109_-_60681691.23-P1P2	TMEM109	GATTTGAGGCGCGGGTTTGG	-18	rU:dC	0.685	(0.661, 0.708)		0.218	0.165	40	40
TMEM109_-_60681691.23-P1P2_124	TMEM109_-_60681691.23-P1P2	TMEM109	GAGATGAGGCGCGGGTTTGG	-17	rA:dA	0.764	(0.738, 0.791)		0.274	0.182	40	40
TMEM109_-_60681691.23-P1P2_127	TMEM109_-_60681691.23-P1P2	TMEM109	GAGGTGAGGCGCGGGTTTGG	-17	rG:dA	0.820	(0.794, 0.846)		0.274	0.200	40	40
TMEM109_-_60681691.23-P1P2_130	TMEM109_-_60681691.23-P1P2	TMEM109	GAGCTGAGGCGCGGGTTTGG	-17	rC:dA	0.824	(0.791, 0.857)		0.274	0.225	50	50
TMEM109_-_60681691.23-P1P2_136	TMEM109_-_60681691.23-P1P2	TMEM109	GAGTAGAGGCGCGGGTTTGG	-16	rA:dA	0.696	(0.658, 0.735)		0.261	0.182	40	50
TMEM109_-_60681691.23-P1P2_139	TMEM109_-_60681691.23-P1P2	TMEM109	GAGTGGAGGCGCGGGTTTGG	-16	rG:dA	0.773	(0.739, 0.806)		0.261	0.200	40	40
TMEM109_-_60681691.23-P1P2_142	TMEM109_-_60681691.23-P1P2	TMEM109	GAGTCGAGGCGCGGGTTTGG	-16	rC:dA	0.751	(0.719, 0.784)		0.261	0.225	40	50
TMEM109_-_60681691.23-P1P2_150	TMEM109_-_60681691.23-P1P2	TMEM109	GAGTTAAGGCGCGGGTTTGG	-15	rA:dC	0.567	(0.519, 0.614)		0.223	0.201	40	50
TMEM109_-_60681691.23-P1P2_155	TMEM109_-_60681691.23-P1P2	TMEM109	GAGTTCAGGCGCGGGTTTGG	-15	rC:dC	0.529	(0.472, 0.585)		0.223	0.165	40	40
TMEM109_-_60681691.23-P1P2_158	TMEM109_-_60681691.23-P1P2	TMEM109	GAGTTTAGGCGCGGGTTTGG	-15	rU:dC	0.541	(0.486, 0.595)		0.223	0.165	40	40
TMEM109_-_60681691.23-P1P2_165	TMEM109_-_60681691.23-P1P2	TMEM109	GAGTTGGGGCGCGGGTTTGG	-14	rG:dT	0.919	(0.889, 0.948)		0.256	0.235	40	40
TMEM109_-_60681691.23-P1P2_168	TMEM109_-_60681691.23-P1P2	TMEM109	GAGTTGCGGCGCGGGTTTGG	-14	rC:dT	0.749	(0.711, 0.787)		0.256	0.209	30	30
TMEM109_-_60681691.23-P1P2_171	TMEM109_-_60681691.23-P1P2	TMEM109	GAGTTGTGGCGCGGGTTTGG	-14	rU:dT	0.765	(0.723, 0.806)		0.256	0.186	40	40
TMEM109_-_60681691.23-P1P2_174	TMEM109_-_60681691.23-P1P2	TMEM109	GAGTTGAAGCGCGGGTTTGG	-13	rA:dC	0.428	(0.383, 0.472)		0.259	0.201	30	30
TMEM109_-_60681691.23-P1P2_179	TMEM109_-_60681691.23-P1P2	TMEM109	GAGTTGACGCGCGGGTTTGG	-13	rC:dC	0.300	(0.257, 0.344)		0.259	0.165	40	40
TMEM109_-_60681691.23-P1P2_182	TMEM109_-_60681691.23-P1P2	TMEM109	GAGTTGATGCGCGGGTTTGG	-13	rU:dC	0.397	(0.349, 0.445)		0.259	0.165	40	40
TMEM109_-_60681691.23-P1P2_186	TMEM109_-_60681691.23-P1P2	TMEM109	GAGTTGAGACGCGGGTTTGG	-12	rA:dC	0.377	(0.339, 0.415)		0.259	0.201	40	60
TMEM109_-_60681691.23-P1P2_191	TMEM109_-_60681691.23-P1P2	TMEM109	GAGTTGAGCCGCGGGTTTGG	-12	rC:dC	0.156	(0.129, 0.184)		0.259	0.165	30	50
TMEM109_-_60681691.23-P1P2_194	TMEM109_-_60681691.23-P1P2	TMEM109	GAGTTGAGTCGCGGGTTTGG	-12	rU:dC	0.247	(0.212, 0.282)		0.259	0.165	40	40
TMEM109_-_60681691.23-P1P2_197	TMEM109_-_60681691.23-P1P2	TMEM109	GAGTTGAGGAGCGGGTTTGG	-11	rA:dG	0.516	(0.480, 0.551)		0.242	0.164	30	30
TMEM109_-_60681691.23-P1P2_200	TMEM109_-_60681691.23-P1P2	TMEM109	GAGTTGAGGGGCGGGTTTGG	-11	rG:dG	0.644	(0.625, 0.663)		0.242	0.212	30	40
TMEM109_-_60681691.23-P1P2_205	TMEM109_-_60681691.23-P1P2	TMEM109	GAGTTGAGGTGCGGGTTTGG	-11	rU:dG	0.681	(0.650, 0.713)		0.242	0.192	40	40
TMEM109_-_60681691.23-P1P2_210	TMEM109_-_60681691.23-P1P2	TMEM109	GAGTTGAGGCACGGGTTTGG	-10	rA:dC	0.181	(0.154, 0.208)		0.204	0.201	40	40
TMEM109_-_60681691.23-P1P2_215	TMEM109_-_60681691.23-P1P2	TMEM109	GAGTTGAGGCCCGGGTTTGG	-10	rC:dC	0.091	(0.077, 0.106)		0.204	0.165	20	20
TMEM109_-_60681691.23-P1P2_218	TMEM109_-_60681691.23-P1P2	TMEM109	GAGTTGAGGCTCGGGTTTGG	-10	rU:dC	0.087	(0.069, 0.105)		0.204	0.165	30	40
TMEM109_-_60681691.23-P1P2_221	TMEM109_-_60681691.23-P1P2	TMEM109	GAGTTGAGGCGAGGGTTTGG	-9	rA:dG	0.162	(0.134, 0.190)		0.191	0.164	30	40
TMEM109_-_60681691.23-P1P2_224	TMEM109_-_60681691.23-P1P2	TMEM109	GAGTTGAGGCGGGGGTTTGG	-9	rG:dG	0.518	(0.492, 0.544)		0.191	0.212	30	30
TMEM109_-_60681691.23-P1P2_229	TMEM109_-_60681691.23-P1P2	TMEM109	GAGTTGAGGCGTGGGTTTGG	-9	rU:dG	0.591	(0.552, 0.630)		0.191	0.192	30	40
TMEM109_-_60681691.23-P1P2_234	TMEM109_-_60681691.23-P1P2	TMEM109	GAGTTGAGGCGCAGGTTTGG	-8	rA:dC	0.070	(0.051, 0.090)		0.181	0.201	30	40
TMEM109_-_60681691.23-P1P2_239	TMEM109_-_60681691.23-P1P2	TMEM109	GAGTTGAGGCGCCGGTTTGG	-8	rC:dC	0.034	(0.022, 0.047)		0.181	0.165	50	60
TMEM109_-_60681691.23-P1P2_242	TMEM109_-_60681691.23-P1P2	TMEM109	GAGTTGAGGCGCTGGTTTGG	-8	rU:dC	0.021	(0.008, 0.035)		0.181	0.165	30	40
TMEM109_-_60681691.23-P1P2_246	TMEM109_-_60681691.23-P1P2	TMEM109	GAGTTGAGGCGCGAGTTTGG	-7	rA:dC	0.075	(0.053, 0.098)		0.120	0.201	40	50
TMEM109_-_60681691.23-P1P2_251	TMEM109_-_60681691.23-P1P2	TMEM109	GAGTTGAGGCGCGCGTTTGG	-7	rC:dC	0.001	(-0.010, 0.013)		0.120	0.165	50	60
TMEM109_-_60681691.23-P1P2_254	TMEM109_-_60681691.23-P1P2	TMEM109	GAGTTGAGGCGCGTGTTTGG	-7	rU:dC	0.001	(-0.012, 0.013)		0.120	0.165	30	50
TMEM109_-_60681691.23-P1P2_258	TMEM109_-_60681691.23-P1P2	TMEM109	GAGTTGAGGCGCGGATTTGG	-6	rA:dC	0.122	(0.094, 0.149)		0.139	0.201	30	40
TMEM109_-_60681691.23-P1P2_263	TMEM109_-_60681691.23-P1P2	TMEM109	GAGTTGAGGCGCGGCTTTGG	-6	rC:dC	0.025	(0.013, 0.037)		0.139	0.165	50	50
TMEM109_-_60681691.23-P1P2_266	TMEM109_-_60681691.23-P1P2	TMEM109	GAGTTGAGGCGCGGTTTTGG	-6	rU:dC	0.026	(0.011, 0.041)		0.139	0.165	40	50
TMEM109_-_60681691.23-P1P2_268	TMEM109_-_60681691.23-P1P2	TMEM109	GAGTTGAGGCGCGGGATTGG	-5	rA:dA	0.165	(0.137, 0.192)		0.130	0.182	40	50
TMEM109_-_60681691.23-P1P2_271	TMEM109_-_60681691.23-P1P2	TMEM109	GAGTTGAGGCGCGGGGTTGG	-5	rG:dA	0.193	(0.174, 0.212)		0.130	0.200	30	30
TMEM109_-_60681691.23-P1P2_274	TMEM109_-_60681691.23-P1P2	TMEM109	GAGTTGAGGCGCGGGCTTGG	-5	rC:dA	0.170	(0.145, 0.195)		0.130	0.225	30	30
TMEM109_-_60681691.23-P1P2_280	TMEM109_-_60681691.23-P1P2	TMEM109	GAGTTGAGGCGCGGGTATGG	-4	rA:dA	0.185	(0.153, 0.216)		0.147	0.182	40	50
TMEM109_-_60681691.23-P1P2_283	TMEM109_-_60681691.23-P1P2	TMEM109	GAGTTGAGGCGCGGGTGTGG	-4	rG:dA	0.279	(0.256, 0.302)		0.147	0.200	30	30
TMEM109_-_60681691.23-P1P2_286	TMEM109_-_60681691.23-P1P2	TMEM109	GAGTTGAGGCGCGGGTCTGG	-4	rC:dA	0.150	(0.126, 0.173)		0.147	0.225	30	30
TMEM109_-_60681691.23-P1P2_292	TMEM109_-_60681691.23-P1P2	TMEM109	GAGTTGAGGCGCGGGTTAGG	-3	rA:dA	0.093	(0.070, 0.116)		0.116	0.182	30	50
TMEM109_-_60681691.23-P1P2_295	TMEM109_-_60681691.23-P1P2	TMEM109	GAGTTGAGGCGCGGGTTGGG	-3	rG:dA	0.195	(0.168, 0.222)		0.116	0.200	40	40
TMEM109_-_60681691.23-P1P2_298	TMEM109_-_60681691.23-P1P2	TMEM109	GAGTTGAGGCGCGGGTTCGG	-3	rC:dA	0.121	(0.099, 0.143)		0.116	0.225	40	40
TMEM109_-_60681691.23-P1P2_306	TMEM109_-_60681691.23-P1P2	TMEM109	GAGTTGAGGCGCGGGTTTAG	-2	rA:dC	0.028	(0.015, 0.042)		0.113	0.201	40	60
TMEM109_-_60681691.23-P1P2_311	TMEM109_-_60681691.23-P1P2	TMEM109	GAGTTGAGGCGCGGGTTTCG	-2	rC:dC	0.009	(-0.002, 0.021)		0.113	0.165	40	50
TMEM109_-_60681691.23-P1P2_314	TMEM109_-_60681691.23-P1P2	TMEM109	GAGTTGAGGCGCGGGTTTTG	-2	rU:dC	0.011	(-0.002, 0.023)		0.113	0.165	50	50
TMEM109_-_60681691.23-P1P2_318	TMEM109_-_60681691.23-P1P2	TMEM109	GAGTTGAGGCGCGGGTTTGA	-1	rA:dC	0.026	(0.011, 0.041)		0.105	0.201	30	30
TMEM109_-_60681691.23-P1P2_323	TMEM109_-_60681691.23-P1P2	TMEM109	GAGTTGAGGCGCGGGTTTGC	-1	rC:dC	0.007	(-0.003, 0.017)		0.105	0.165	40	50
TMEM109_-_60681691.23-P1P2_326	TMEM109_-_60681691.23-P1P2	TMEM109	GAGTTGAGGCGCGGGTTTGT	-1	rU:dC	0.007	(-0.003, 0.018)		0.105	0.165	40	50
TMEM109_-_60681729.23-P1P2	TMEM109_-_60681729.23-P1P2	TMEM109	GCGCACGTGAAGGATAGCAG			1.000					30	50
TMEM109_-_60681729.23-P1P2_101	TMEM109_-_60681729.23-P1P2	TMEM109	GAGCACGTGAAGGATAGCAG	-19	rA:dG	1.003	(0.975, 1.030)		0.260	0.164	30	50
TMEM109_-_60681729.23-P1P2_104	TMEM109_-_60681729.23-P1P2	TMEM109	GGGCACGTGAAGGATAGCAG	-19	rG:dG	0.997	(0.969, 1.025)		0.260	0.212	30	40
TMEM109_-_60681729.23-P1P2_109	TMEM109_-_60681729.23-P1P2	TMEM109	GTGCACGTGAAGGATAGCAG	-19	rU:dG	0.961	(0.931, 0.990)		0.260	0.192	30	50
TMEM109_-_60681729.23-P1P2_114	TMEM109_-_60681729.23-P1P2	TMEM109	GCACACGTGAAGGATAGCAG	-18	rA:dC	0.964	(0.937, 0.991)		0.218	0.201	30	60
TMEM109_-_60681729.23-P1P2_119	TMEM109_-_60681729.23-P1P2	TMEM109	GCCCACGTGAAGGATAGCAG	-18	rC:dC	0.986	(0.959, 1.013)		0.218	0.165	30	60
TMEM109_-_60681729.23-P1P2_122	TMEM109_-_60681729.23-P1P2	TMEM109	GCTCACGTGAAGGATAGCAG	-18	rU:dC	0.926	(0.902, 0.951)		0.218	0.165	20	60
TMEM109_-_60681729.23-P1P2_125	TMEM109_-_60681729.23-P1P2	TMEM109	GCGAACGTGAAGGATAGCAG	-17	rA:dG	0.889	(0.853, 0.925)		0.274	0.164	30	50
TMEM109_-_60681729.23-P1P2_128	TMEM109_-_60681729.23-P1P2	TMEM109	GCGGACGTGAAGGATAGCAG	-17	rG:dG	0.912	(0.876, 0.948)		0.274	0.212	20	40
TMEM109_-_60681729.23-P1P2_133	TMEM109_-_60681729.23-P1P2	TMEM109	GCGTACGTGAAGGATAGCAG	-17	rU:dG	0.905	(0.872, 0.938)		0.274	0.192	30	50
TMEM109_-_60681729.23-P1P2_141	TMEM109_-_60681729.23-P1P2	TMEM109	GCGCGCGTGAAGGATAGCAG	-16	rG:dT	1.043	(1.007, 1.079)		0.261	0.235	30	60
TMEM109_-_60681729.23-P1P2_144	TMEM109_-_60681729.23-P1P2	TMEM109	GCGCCCGTGAAGGATAGCAG	-16	rC:dT	0.942	(0.911, 0.974)		0.261	0.209	40	60
TMEM109_-_60681729.23-P1P2_147	TMEM109_-_60681729.23-P1P2	TMEM109	GCGCTCGTGAAGGATAGCAG	-16	rU:dT	0.898	(0.860, 0.935)		0.261	0.186	30	60
TMEM109_-_60681729.23-P1P2_149	TMEM109_-_60681729.23-P1P2	TMEM109	GCGCAAGTGAAGGATAGCAG	-15	rA:dG	0.703	(0.663, 0.742)		0.223	0.164	30	60
TMEM109_-_60681729.23-P1P2_152	TMEM109_-_60681729.23-P1P2	TMEM109	GCGCAGGTGAAGGATAGCAG	-15	rG:dG	0.806	(0.774, 0.837)		0.223	0.212	30	50
TMEM109_-_60681729.23-P1P2_157	TMEM109_-_60681729.23-P1P2	TMEM109	GCGCATGTGAAGGATAGCAG	-15	rU:dG	0.875	(0.836, 0.913)		0.223	0.192	20	60
TMEM109_-_60681729.23-P1P2_162	TMEM109_-_60681729.23-P1P2	TMEM109	GCGCACATGAAGGATAGCAG	-14	rA:dC	0.717	(0.680, 0.753)		0.256	0.201	30	50
TMEM109_-_60681729.23-P1P2_167	TMEM109_-_60681729.23-P1P2	TMEM109	GCGCACCTGAAGGATAGCAG	-14	rC:dC	0.639	(0.605, 0.674)		0.256	0.165	30	50
TMEM109_-_60681729.23-P1P2_170	TMEM109_-_60681729.23-P1P2	TMEM109	GCGCACTTGAAGGATAGCAG	-14	rU:dC	0.666	(0.620, 0.712)		0.256	0.165	40	40
TMEM109_-_60681729.23-P1P2_172	TMEM109_-_60681729.23-P1P2	TMEM109	GCGCACGAGAAGGATAGCAG	-13	rA:dA	0.770	(0.741, 0.800)		0.259	0.182	30	50
TMEM109_-_60681729.23-P1P2_175	TMEM109_-_60681729.23-P1P2	TMEM109	GCGCACGGGAAGGATAGCAG	-13	rG:dA	0.844	(0.820, 0.868)		0.259	0.200	30	60
TMEM109_-_60681729.23-P1P2_178	TMEM109_-_60681729.23-P1P2	TMEM109	GCGCACGCGAAGGATAGCAG	-13	rC:dA	0.745	(0.714, 0.775)		0.259	0.225	40	60
TMEM109_-_60681729.23-P1P2_186	TMEM109_-_60681729.23-P1P2	TMEM109	GCGCACGTAAAGGATAGCAG	-12	rA:dC	0.520	(0.485, 0.555)		0.259	0.201	30	60
TMEM109_-_60681729.23-P1P2_191	TMEM109_-_60681729.23-P1P2	TMEM109	GCGCACGTCAAGGATAGCAG	-12	rC:dC	0.301	(0.275, 0.326)		0.259	0.165	40	60
TMEM109_-_60681729.23-P1P2_194	TMEM109_-_60681729.23-P1P2	TMEM109	GCGCACGTTAAGGATAGCAG	-12	rU:dC	0.441	(0.411, 0.470)		0.259	0.165	40	60
TMEM109_-_60681729.23-P1P2_201	TMEM109_-_60681729.23-P1P2	TMEM109	GCGCACGTGGAGGATAGCAG	-11	rG:dT	0.869	(0.846, 0.892)		0.242	0.235	30	50
TMEM109_-_60681729.23-P1P2_204	TMEM109_-_60681729.23-P1P2	TMEM109	GCGCACGTGCAGGATAGCAG	-11	rC:dT	0.510	(0.473, 0.547)		0.242	0.209	30	50
TMEM109_-_60681729.23-P1P2_207	TMEM109_-_60681729.23-P1P2	TMEM109	GCGCACGTGTAGGATAGCAG	-11	rU:dT	0.603	(0.570, 0.635)		0.242	0.186	40	70
TMEM109_-_60681729.23-P1P2_213	TMEM109_-_60681729.23-P1P2	TMEM109	GCGCACGTGAGGGATAGCAG	-10	rG:dT	0.857	(0.834, 0.880)		0.204	0.235	30	30
TMEM109_-_60681729.23-P1P2_216	TMEM109_-_60681729.23-P1P2	TMEM109	GCGCACGTGACGGATAGCAG	-10	rC:dT	0.459	(0.414, 0.503)		0.204	0.209	40	50
TMEM109_-_60681729.23-P1P2_219	TMEM109_-_60681729.23-P1P2	TMEM109	GCGCACGTGATGGATAGCAG	-10	rU:dT	0.500	(0.460, 0.540)		0.204	0.186	40	50
TMEM109_-_60681729.23-P1P2_222	TMEM109_-_60681729.23-P1P2	TMEM109	GCGCACGTGAAAGATAGCAG	-9	rA:dC	0.103	(0.083, 0.122)		0.191	0.201	30	60
TMEM109_-_60681729.23-P1P2_227	TMEM109_-_60681729.23-P1P2	TMEM109	GCGCACGTGAACGATAGCAG	-9	rC:dC	0.038	(0.025, 0.051)		0.191	0.165	50	60
TMEM109_-_60681729.23-P1P2_230	TMEM109_-_60681729.23-P1P2	TMEM109	GCGCACGTGAATGATAGCAG	-9	rU:dC	0.045	(0.031, 0.059)		0.191	0.165	30	60
TMEM109_-_60681729.23-P1P2_234	TMEM109_-_60681729.23-P1P2	TMEM109	GCGCACGTGAAGAATAGCAG	-8	rA:dC	0.129	(0.103, 0.156)		0.181	0.201	40	50
TMEM109_-_60681729.23-P1P2_239	TMEM109_-_60681729.23-P1P2	TMEM109	GCGCACGTGAAGCATAGCAG	-8	rC:dC	0.051	(0.039, 0.063)		0.181	0.165	30	50
TMEM109_-_60681729.23-P1P2_242	TMEM109_-_60681729.23-P1P2	TMEM109	GCGCACGTGAAGTATAGCAG	-8	rU:dC	0.047	(0.035, 0.059)		0.181	0.165	30	50
TMEM109_-_60681729.23-P1P2_249	TMEM109_-_60681729.23-P1P2	TMEM109	GCGCACGTGAAGGGTAGCAG	-7	rG:dT	0.569	(0.537, 0.601)		0.120	0.235	30	30
TMEM109_-_60681729.23-P1P2_252	TMEM109_-_60681729.23-P1P2	TMEM109	GCGCACGTGAAGGCTAGCAG	-7	rC:dT	0.140	(0.118, 0.163)		0.120	0.209	40	40
TMEM109_-_60681729.23-P1P2_255	TMEM109_-_60681729.23-P1P2	TMEM109	GCGCACGTGAAGGTTAGCAG	-7	rU:dT	0.151	(0.121, 0.180)		0.120	0.186	30	40
TMEM109_-_60681729.23-P1P2_256	TMEM109_-_60681729.23-P1P2	TMEM109	GCGCACGTGAAGGAAAGCAG	-6	rA:dA	0.219	(0.180, 0.258)		0.139	0.182	30	50
TMEM109_-_60681729.23-P1P2_259	TMEM109_-_60681729.23-P1P2	TMEM109	GCGCACGTGAAGGAGAGCAG	-6	rG:dA	0.206	(0.183, 0.230)		0.139	0.200	30	40
TMEM109_-_60681729.23-P1P2_262	TMEM109_-_60681729.23-P1P2	TMEM109	GCGCACGTGAAGGACAGCAG	-6	rC:dA	0.336	(0.299, 0.373)		0.139	0.225	30	40
TMEM109_-_60681729.23-P1P2_273	TMEM109_-_60681729.23-P1P2	TMEM109	GCGCACGTGAAGGATGGCAG	-5	rG:dT	0.598	(0.566, 0.631)		0.130	0.235	30	50
TMEM109_-_60681729.23-P1P2_276	TMEM109_-_60681729.23-P1P2	TMEM109	GCGCACGTGAAGGATCGCAG	-5	rC:dT	0.302	(0.256, 0.348)		0.130	0.209	50	50
TMEM109_-_60681729.23-P1P2_279	TMEM109_-_60681729.23-P1P2	TMEM109	GCGCACGTGAAGGATTGCAG	-5	rU:dT	0.234	(0.199, 0.268)		0.130	0.186	30	50
TMEM109_-_60681729.23-P1P2_282	TMEM109_-_60681729.23-P1P2	TMEM109	GCGCACGTGAAGGATAACAG	-4	rA:dC	0.151	(0.125, 0.177)		0.147	0.201	30	50
TMEM109_-_60681729.23-P1P2_287	TMEM109_-_60681729.23-P1P2	TMEM109	GCGCACGTGAAGGATACCAG	-4	rC:dC	0.048	(0.034, 0.061)		0.147	0.165	40	50
TMEM109_-_60681729.23-P1P2_290	TMEM109_-_60681729.23-P1P2	TMEM109	GCGCACGTGAAGGATATCAG	-4	rU:dC	0.060	(0.045, 0.075)		0.147	0.165	40	50
TMEM109_-_60681729.23-P1P2_293	TMEM109_-_60681729.23-P1P2	TMEM109	GCGCACGTGAAGGATAGAAG	-3	rA:dG	0.096	(0.080, 0.113)		0.116	0.164	30	50
TMEM109_-_60681729.23-P1P2_296	TMEM109_-_60681729.23-P1P2	TMEM109	GCGCACGTGAAGGATAGGAG	-3	rG:dG	0.235	(0.212, 0.257)		0.116	0.212	30	50
TMEM109_-_60681729.23-P1P2_301	TMEM109_-_60681729.23-P1P2	TMEM109	GCGCACGTGAAGGATAGTAG	-3	rU:dG	0.192	(0.166, 0.218)		0.116	0.192	40	60
TMEM109_-_60681729.23-P1P2_309	TMEM109_-_60681729.23-P1P2	TMEM109	GCGCACGTGAAGGATAGCGG	-2	rG:dT	0.545	(0.510, 0.580)		0.113	0.235	40	60
TMEM109_-_60681729.23-P1P2_312	TMEM109_-_60681729.23-P1P2	TMEM109	GCGCACGTGAAGGATAGCCG	-2	rC:dT	0.134	(0.116, 0.152)		0.113	0.209	50	60
TMEM109_-_60681729.23-P1P2_315	TMEM109_-_60681729.23-P1P2	TMEM109	GCGCACGTGAAGGATAGCTG	-2	rU:dT	0.169	(0.142, 0.196)		0.113	0.186	40	60
TMEM109_-_60681729.23-P1P2_318	TMEM109_-_60681729.23-P1P2	TMEM109	GCGCACGTGAAGGATAGCAA	-1	rA:dC	0.112	(0.098, 0.127)		0.105	0.201	30	40
TMEM109_-_60681729.23-P1P2_323	TMEM109_-_60681729.23-P1P2	TMEM109	GCGCACGTGAAGGATAGCAC	-1	rC:dC	0.062	(0.053, 0.071)		0.105	0.165	30	60
TMEM109_-_60681729.23-P1P2_326	TMEM109_-_60681729.23-P1P2	TMEM109	GCGCACGTGAAGGATAGCAT	-1	rU:dC	0.064	(0.054, 0.073)		0.105	0.165	40	50
TMEM109_-_60681847.23-P1P2	TMEM109_-_60681847.23-P1P2	TMEM109	GAGGCCTGGAGAGTCCGAGT			1.000					30	50
TMEM109_-_60681847.23-P1P2_105	TMEM109_-_60681847.23-P1P2	TMEM109	GGGGCCTGGAGAGTCCGAGT	-19	rG:dT	0.941	(0.909, 0.972)		0.260	0.235	30	50
TMEM109_-_60681847.23-P1P2_108	TMEM109_-_60681847.23-P1P2	TMEM109	GCGGCCTGGAGAGTCCGAGT	-19	rC:dT	0.922	(0.895, 0.949)		0.260	0.209	30	60
TMEM109_-_60681847.23-P1P2_111	TMEM109_-_60681847.23-P1P2	TMEM109	GTGGCCTGGAGAGTCCGAGT	-19	rU:dT	0.884	(0.859, 0.909)		0.260	0.186	40	60
TMEM109_-_60681847.23-P1P2_114	TMEM109_-_60681847.23-P1P2	TMEM109	GAAGCCTGGAGAGTCCGAGT	-18	rA:dC	0.873	(0.848, 0.897)		0.218	0.201	30	40
TMEM109_-_60681847.23-P1P2_119	TMEM109_-_60681847.23-P1P2	TMEM109	GACGCCTGGAGAGTCCGAGT	-18	rC:dC	0.892	(0.868, 0.915)		0.218	0.165	30	50
TMEM109_-_60681847.23-P1P2_122	TMEM109_-_60681847.23-P1P2	TMEM109	GATGCCTGGAGAGTCCGAGT	-18	rU:dC	0.857	(0.835, 0.879)		0.218	0.165	30	50
TMEM109_-_60681847.23-P1P2_126	TMEM109_-_60681847.23-P1P2	TMEM109	GAGACCTGGAGAGTCCGAGT	-17	rA:dC	0.863	(0.843, 0.884)		0.274	0.201	30	60
TMEM109_-_60681847.23-P1P2_131	TMEM109_-_60681847.23-P1P2	TMEM109	GAGCCCTGGAGAGTCCGAGT	-17	rC:dC	0.867	(0.846, 0.888)		0.274	0.165	40	50
TMEM109_-_60681847.23-P1P2_134	TMEM109_-_60681847.23-P1P2	TMEM109	GAGTCCTGGAGAGTCCGAGT	-17	rU:dC	0.835	(0.815, 0.854)		0.274	0.165	40	60
TMEM109_-_60681847.23-P1P2_137	TMEM109_-_60681847.23-P1P2	TMEM109	GAGGACTGGAGAGTCCGAGT	-16	rA:dG	0.859	(0.837, 0.882)		0.261	0.164	30	40
TMEM109_-_60681847.23-P1P2_140	TMEM109_-_60681847.23-P1P2	TMEM109	GAGGGCTGGAGAGTCCGAGT	-16	rG:dG	0.837	(0.812, 0.863)		0.261	0.212	20	50
TMEM109_-_60681847.23-P1P2_145	TMEM109_-_60681847.23-P1P2	TMEM109	GAGGTCTGGAGAGTCCGAGT	-16	rU:dG	0.897	(0.873, 0.922)		0.261	0.192	30	50
TMEM109_-_60681847.23-P1P2_149	TMEM109_-_60681847.23-P1P2	TMEM109	GAGGCATGGAGAGTCCGAGT	-15	rA:dG	0.882	(0.857, 0.907)		0.223	0.164	40	50
TMEM109_-_60681847.23-P1P2_152	TMEM109_-_60681847.23-P1P2	TMEM109	GAGGCGTGGAGAGTCCGAGT	-15	rG:dG	0.898	(0.874, 0.922)		0.223	0.212	40	40
TMEM109_-_60681847.23-P1P2_157	TMEM109_-_60681847.23-P1P2	TMEM109	GAGGCTTGGAGAGTCCGAGT	-15	rU:dG	0.939	(0.914, 0.964)		0.223	0.192	30	50
TMEM109_-_60681847.23-P1P2_160	TMEM109_-_60681847.23-P1P2	TMEM109	GAGGCCAGGAGAGTCCGAGT	-14	rA:dA	0.881	(0.858, 0.904)		0.256	0.182	30	60
TMEM109_-_60681847.23-P1P2_163	TMEM109_-_60681847.23-P1P2	TMEM109	GAGGCCGGGAGAGTCCGAGT	-14	rG:dA	0.877	(0.858, 0.896)		0.256	0.200	30	50
TMEM109_-_60681847.23-P1P2_166	TMEM109_-_60681847.23-P1P2	TMEM109	GAGGCCCGGAGAGTCCGAGT	-14	rC:dA	0.888	(0.869, 0.907)		0.256	0.225	20	60
TMEM109_-_60681847.23-P1P2_174	TMEM109_-_60681847.23-P1P2	TMEM109	GAGGCCTAGAGAGTCCGAGT	-13	rA:dC	0.854	(0.829, 0.879)		0.259	0.201	30	60
TMEM109_-_60681847.23-P1P2_179	TMEM109_-_60681847.23-P1P2	TMEM109	GAGGCCTCGAGAGTCCGAGT	-13	rC:dC	0.810	(0.776, 0.843)		0.259	0.165	30	50
TMEM109_-_60681847.23-P1P2_182	TMEM109_-_60681847.23-P1P2	TMEM109	GAGGCCTTGAGAGTCCGAGT	-13	rU:dC	0.828	(0.801, 0.855)		0.259	0.165	20	60
TMEM109_-_60681847.23-P1P2_186	TMEM109_-_60681847.23-P1P2	TMEM109	GAGGCCTGAAGAGTCCGAGT	-12	rA:dC	0.760	(0.732, 0.787)		0.259	0.201	40	60
TMEM109_-_60681847.23-P1P2_191	TMEM109_-_60681847.23-P1P2	TMEM109	GAGGCCTGCAGAGTCCGAGT	-12	rC:dC	0.596	(0.560, 0.632)		0.259	0.165	30	50
TMEM109_-_60681847.23-P1P2_194	TMEM109_-_60681847.23-P1P2	TMEM109	GAGGCCTGTAGAGTCCGAGT	-12	rU:dC	0.687	(0.655, 0.719)		0.259	0.165	30	50
TMEM109_-_60681847.23-P1P2_201	TMEM109_-_60681847.23-P1P2	TMEM109	GAGGCCTGGGGAGTCCGAGT	-11	rG:dT	0.786	(0.766, 0.805)		0.242	0.235	20	50
TMEM109_-_60681847.23-P1P2_204	TMEM109_-_60681847.23-P1P2	TMEM109	GAGGCCTGGCGAGTCCGAGT	-11	rC:dT	0.680	(0.653, 0.708)		0.242	0.209	30	60
TMEM109_-_60681847.23-P1P2_207	TMEM109_-_60681847.23-P1P2	TMEM109	GAGGCCTGGTGAGTCCGAGT	-11	rU:dT	0.731	(0.708, 0.755)		0.242	0.186	40	40
TMEM109_-_60681847.23-P1P2_210	TMEM109_-_60681847.23-P1P2	TMEM109	GAGGCCTGGAAAGTCCGAGT	-10	rA:dC	0.480	(0.448, 0.512)		0.204	0.201	30	50
TMEM109_-_60681847.23-P1P2_215	TMEM109_-_60681847.23-P1P2	TMEM109	GAGGCCTGGACAGTCCGAGT	-10	rC:dC	0.272	(0.235, 0.309)		0.204	0.165	40	50
TMEM109_-_60681847.23-P1P2_218	TMEM109_-_60681847.23-P1P2	TMEM109	GAGGCCTGGATAGTCCGAGT	-10	rU:dC	0.297	(0.265, 0.329)		0.204	0.165	50	70
TMEM109_-_60681847.23-P1P2_225	TMEM109_-_60681847.23-P1P2	TMEM109	GAGGCCTGGAGGGTCCGAGT	-9	rG:dT	0.785	(0.766, 0.804)		0.191	0.235	40	50
TMEM109_-_60681847.23-P1P2_228	TMEM109_-_60681847.23-P1P2	TMEM109	GAGGCCTGGAGCGTCCGAGT	-9	rC:dT	0.626	(0.594, 0.659)		0.191	0.209	50	50
TMEM109_-_60681847.23-P1P2_231	TMEM109_-_60681847.23-P1P2	TMEM109	GAGGCCTGGAGTGTCCGAGT	-9	rU:dT	0.652	(0.623, 0.682)		0.191	0.186	50	50
TMEM109_-_60681847.23-P1P2_234	TMEM109_-_60681847.23-P1P2	TMEM109	GAGGCCTGGAGAATCCGAGT	-8	rA:dC	0.336	(0.307, 0.364)		0.181	0.201	30	30
TMEM109_-_60681847.23-P1P2_239	TMEM109_-_60681847.23-P1P2	TMEM109	GAGGCCTGGAGACTCCGAGT	-8	rC:dC	0.178	(0.162, 0.193)		0.181	0.165	30	50
TMEM109_-_60681847.23-P1P2_242	TMEM109_-_60681847.23-P1P2	TMEM109	GAGGCCTGGAGATTCCGAGT	-8	rU:dC	0.171	(0.152, 0.190)		0.181	0.165	20	50
TMEM109_-_60681847.23-P1P2_244	TMEM109_-_60681847.23-P1P2	TMEM109	GAGGCCTGGAGAGACCGAGT	-7	rA:dA	0.386	(0.351, 0.420)		0.120	0.182	30	40
TMEM109_-_60681847.23-P1P2_247	TMEM109_-_60681847.23-P1P2	TMEM109	GAGGCCTGGAGAGGCCGAGT	-7	rG:dA	0.343	(0.320, 0.367)		0.120	0.200	30	40
TMEM109_-_60681847.23-P1P2_250	TMEM109_-_60681847.23-P1P2	TMEM109	GAGGCCTGGAGAGCCCGAGT	-7	rC:dA	0.527	(0.495, 0.559)		0.120	0.225	40	50
TMEM109_-_60681847.23-P1P2_257	TMEM109_-_60681847.23-P1P2	TMEM109	GAGGCCTGGAGAGTACGAGT	-6	rA:dG	0.143	(0.121, 0.165)		0.139	0.164	40	50
TMEM109_-_60681847.23-P1P2_260	TMEM109_-_60681847.23-P1P2	TMEM109	GAGGCCTGGAGAGTGCGAGT	-6	rG:dG	0.127	(0.108, 0.147)		0.139	0.212	40	50
TMEM109_-_60681847.23-P1P2_265	TMEM109_-_60681847.23-P1P2	TMEM109	GAGGCCTGGAGAGTTCGAGT	-6	rU:dG	0.215	(0.187, 0.243)		0.139	0.192	50	50
TMEM109_-_60681847.23-P1P2_269	TMEM109_-_60681847.23-P1P2	TMEM109	GAGGCCTGGAGAGTCAGAGT	-5	rA:dG	0.243	(0.214, 0.273)		0.130	0.164	30	40
TMEM109_-_60681847.23-P1P2_272	TMEM109_-_60681847.23-P1P2	TMEM109	GAGGCCTGGAGAGTCGGAGT	-5	rG:dG	0.282	(0.259, 0.304)		0.130	0.212	30	50
TMEM109_-_60681847.23-P1P2_277	TMEM109_-_60681847.23-P1P2	TMEM109	GAGGCCTGGAGAGTCTGAGT	-5	rU:dG	0.300	(0.271, 0.328)		0.130	0.192	30	30
TMEM109_-_60681847.23-P1P2_282	TMEM109_-_60681847.23-P1P2	TMEM109	GAGGCCTGGAGAGTCCAAGT	-4	rA:dC	0.265	(0.239, 0.290)		0.147	0.201	30	50
TMEM109_-_60681847.23-P1P2_287	TMEM109_-_60681847.23-P1P2	TMEM109	GAGGCCTGGAGAGTCCCAGT	-4	rC:dC	0.108	(0.089, 0.127)		0.147	0.165	30	50
TMEM109_-_60681847.23-P1P2_290	TMEM109_-_60681847.23-P1P2	TMEM109	GAGGCCTGGAGAGTCCTAGT	-4	rU:dC	0.132	(0.114, 0.150)		0.147	0.165	40	50
TMEM109_-_60681847.23-P1P2_297	TMEM109_-_60681847.23-P1P2	TMEM109	GAGGCCTGGAGAGTCCGGGT	-3	rG:dT	0.667	(0.643, 0.690)		0.116	0.235	30	40
TMEM109_-_60681847.23-P1P2_300	TMEM109_-_60681847.23-P1P2	TMEM109	GAGGCCTGGAGAGTCCGCGT	-3	rC:dT	0.279	(0.249, 0.308)		0.116	0.209	30	50
TMEM109_-_60681847.23-P1P2_303	TMEM109_-_60681847.23-P1P2	TMEM109	GAGGCCTGGAGAGTCCGTGT	-3	rU:dT	0.401	(0.368, 0.433)		0.116	0.186	40	50
TMEM109_-_60681847.23-P1P2_306	TMEM109_-_60681847.23-P1P2	TMEM109	GAGGCCTGGAGAGTCCGAAT	-2	rA:dC	0.246	(0.217, 0.275)		0.113	0.201	30	50
TMEM109_-_60681847.23-P1P2_311	TMEM109_-_60681847.23-P1P2	TMEM109	GAGGCCTGGAGAGTCCGACT	-2	rC:dC	0.086	(0.075, 0.098)		0.113	0.165	40	40
TMEM109_-_60681847.23-P1P2_314	TMEM109_-_60681847.23-P1P2	TMEM109	GAGGCCTGGAGAGTCCGATT	-2	rU:dC	0.110	(0.098, 0.122)		0.113	0.165	40	60
TMEM109_-_60681847.23-P1P2_316	TMEM109_-_60681847.23-P1P2	TMEM109	GAGGCCTGGAGAGTCCGAGA	-1	rA:dA	0.373	(0.336, 0.409)		0.105	0.182	30	50
TMEM109_-_60681847.23-P1P2_319	TMEM109_-_60681847.23-P1P2	TMEM109	GAGGCCTGGAGAGTCCGAGG	-1	rG:dA	0.387	(0.360, 0.415)		0.105	0.200	30	40
TMEM109_-_60681847.23-P1P2_322	TMEM109_-_60681847.23-P1P2	TMEM109	GAGGCCTGGAGAGTCCGAGC	-1	rC:dA	0.376	(0.336, 0.415)		0.105	0.225	30	50
TMEM110-MUSTN1_+_52931278.23-P1P2	TMEM110-MUSTN1_+_52931278.23-P1P2	TMEM110-MUSTN1	GCTGGGACCCCCCGACCCTC			1.000					40	40
TMEM110-MUSTN1_+_52931278.23-P1P2_101	TMEM110-MUSTN1_+_52931278.23-P1P2	TMEM110-MUSTN1	GATGGGACCCCCCGACCCTC	-19	rA:dG	0.825	(0.788, 0.863)		0.260	0.164	30	50
TMEM110-MUSTN1_+_52931278.23-P1P2_104	TMEM110-MUSTN1_+_52931278.23-P1P2	TMEM110-MUSTN1	GGTGGGACCCCCCGACCCTC	-19	rG:dG	0.816	(0.773, 0.859)		0.260	0.212	30	50
TMEM110-MUSTN1_+_52931278.23-P1P2_109	TMEM110-MUSTN1_+_52931278.23-P1P2	TMEM110-MUSTN1	GTTGGGACCCCCCGACCCTC	-19	rU:dG	0.766	(0.723, 0.808)		0.260	0.192	40	50
TMEM110-MUSTN1_+_52931278.23-P1P2_112	TMEM110-MUSTN1_+_52931278.23-P1P2	TMEM110-MUSTN1	GCAGGGACCCCCCGACCCTC	-18	rA:dA	0.799	(0.767, 0.831)		0.218	0.182	30	40
TMEM110-MUSTN1_+_52931278.23-P1P2_115	TMEM110-MUSTN1_+_52931278.23-P1P2	TMEM110-MUSTN1	GCGGGGACCCCCCGACCCTC	-18	rG:dA	0.832	(0.794, 0.871)		0.218	0.200	30	30
TMEM110-MUSTN1_+_52931278.23-P1P2_118	TMEM110-MUSTN1_+_52931278.23-P1P2	TMEM110-MUSTN1	GCCGGGACCCCCCGACCCTC	-18	rC:dA	0.824	(0.785, 0.864)		0.218	0.225	30	30
TMEM110-MUSTN1_+_52931278.23-P1P2_126	TMEM110-MUSTN1_+_52931278.23-P1P2	TMEM110-MUSTN1	GCTAGGACCCCCCGACCCTC	-17	rA:dC	0.738	(0.699, 0.778)		0.274	0.201	40	40
TMEM110-MUSTN1_+_52931278.23-P1P2_131	TMEM110-MUSTN1_+_52931278.23-P1P2	TMEM110-MUSTN1	GCTCGGACCCCCCGACCCTC	-17	rC:dC	0.744	(0.707, 0.782)		0.274	0.165	30	30
TMEM110-MUSTN1_+_52931278.23-P1P2_134	TMEM110-MUSTN1_+_52931278.23-P1P2	TMEM110-MUSTN1	GCTTGGACCCCCCGACCCTC	-17	rU:dC	0.686	(0.645, 0.727)		0.274	0.165	30	40
TMEM110-MUSTN1_+_52931278.23-P1P2_138	TMEM110-MUSTN1_+_52931278.23-P1P2	TMEM110-MUSTN1	GCTGAGACCCCCCGACCCTC	-16	rA:dC	0.651	(0.609, 0.693)		0.261	0.201	30	50
TMEM110-MUSTN1_+_52931278.23-P1P2_143	TMEM110-MUSTN1_+_52931278.23-P1P2	TMEM110-MUSTN1	GCTGCGACCCCCCGACCCTC	-16	rC:dC	0.610	(0.571, 0.649)		0.261	0.165	40	40
TMEM110-MUSTN1_+_52931278.23-P1P2_146	TMEM110-MUSTN1_+_52931278.23-P1P2	TMEM110-MUSTN1	GCTGTGACCCCCCGACCCTC	-16	rU:dC	0.573	(0.532, 0.613)		0.261	0.165	30	40
TMEM110-MUSTN1_+_52931278.23-P1P2_150	TMEM110-MUSTN1_+_52931278.23-P1P2	TMEM110-MUSTN1	GCTGGAACCCCCCGACCCTC	-15	rA:dC	0.656	(0.619, 0.693)		0.223	0.201	40	40
TMEM110-MUSTN1_+_52931278.23-P1P2_155	TMEM110-MUSTN1_+_52931278.23-P1P2	TMEM110-MUSTN1	GCTGGCACCCCCCGACCCTC	-15	rC:dC	0.602	(0.566, 0.639)		0.223	0.165	30	30
TMEM110-MUSTN1_+_52931278.23-P1P2_158	TMEM110-MUSTN1_+_52931278.23-P1P2	TMEM110-MUSTN1	GCTGGTACCCCCCGACCCTC	-15	rU:dC	0.643	(0.608, 0.678)		0.223	0.165	40	40
TMEM110-MUSTN1_+_52931278.23-P1P2_165	TMEM110-MUSTN1_+_52931278.23-P1P2	TMEM110-MUSTN1	GCTGGGGCCCCCCGACCCTC	-14	rG:dT	0.790	(0.764, 0.817)		0.256	0.235	40	40
TMEM110-MUSTN1_+_52931278.23-P1P2_168	TMEM110-MUSTN1_+_52931278.23-P1P2	TMEM110-MUSTN1	GCTGGGCCCCCCCGACCCTC	-14	rC:dT	0.697	(0.659, 0.734)		0.256	0.209	30	30
TMEM110-MUSTN1_+_52931278.23-P1P2_171	TMEM110-MUSTN1_+_52931278.23-P1P2	TMEM110-MUSTN1	GCTGGGTCCCCCCGACCCTC	-14	rU:dT	0.733	(0.703, 0.762)		0.256	0.186	40	40
TMEM110-MUSTN1_+_52931278.23-P1P2_173	TMEM110-MUSTN1_+_52931278.23-P1P2	TMEM110-MUSTN1	GCTGGGAACCCCCGACCCTC	-13	rA:dG	0.633	(0.598, 0.668)		0.259	0.164	30	30
TMEM110-MUSTN1_+_52931278.23-P1P2_176	TMEM110-MUSTN1_+_52931278.23-P1P2	TMEM110-MUSTN1	GCTGGGAGCCCCCGACCCTC	-13	rG:dG	0.680	(0.655, 0.705)		0.259	0.212	30	30
TMEM110-MUSTN1_+_52931278.23-P1P2_181	TMEM110-MUSTN1_+_52931278.23-P1P2	TMEM110-MUSTN1	GCTGGGATCCCCCGACCCTC	-13	rU:dG	0.729	(0.700, 0.757)		0.259	0.192	30	40
TMEM110-MUSTN1_+_52931278.23-P1P2_185	TMEM110-MUSTN1_+_52931278.23-P1P2	TMEM110-MUSTN1	GCTGGGACACCCCGACCCTC	-12	rA:dG	0.594	(0.559, 0.628)		0.259	0.164	40	40
TMEM110-MUSTN1_+_52931278.23-P1P2_188	TMEM110-MUSTN1_+_52931278.23-P1P2	TMEM110-MUSTN1	GCTGGGACGCCCCGACCCTC	-12	rG:dG	0.644	(0.614, 0.674)		0.259	0.212	30	30
TMEM110-MUSTN1_+_52931278.23-P1P2_193	TMEM110-MUSTN1_+_52931278.23-P1P2	TMEM110-MUSTN1	GCTGGGACTCCCCGACCCTC	-12	rU:dG	0.709	(0.682, 0.735)		0.259	0.192	40	40
TMEM110-MUSTN1_+_52931278.23-P1P2_197	TMEM110-MUSTN1_+_52931278.23-P1P2	TMEM110-MUSTN1	GCTGGGACCACCCGACCCTC	-11	rA:dG	0.441	(0.401, 0.481)		0.242	0.164	40	40
TMEM110-MUSTN1_+_52931278.23-P1P2_200	TMEM110-MUSTN1_+_52931278.23-P1P2	TMEM110-MUSTN1	GCTGGGACCGCCCGACCCTC	-11	rG:dG	0.525	(0.488, 0.562)		0.242	0.212	50	50
TMEM110-MUSTN1_+_52931278.23-P1P2_205	TMEM110-MUSTN1_+_52931278.23-P1P2	TMEM110-MUSTN1	GCTGGGACCTCCCGACCCTC	-11	rU:dG	0.631	(0.598, 0.663)		0.242	0.192	30	30
TMEM110-MUSTN1_+_52931278.23-P1P2_209	TMEM110-MUSTN1_+_52931278.23-P1P2	TMEM110-MUSTN1	GCTGGGACCCACCGACCCTC	-10	rA:dG	0.247	(0.206, 0.289)		0.204	0.164	30	30
TMEM110-MUSTN1_+_52931278.23-P1P2_212	TMEM110-MUSTN1_+_52931278.23-P1P2	TMEM110-MUSTN1	GCTGGGACCCGCCGACCCTC	-10	rG:dG	0.357	(0.316, 0.397)		0.204	0.212	30	50
TMEM110-MUSTN1_+_52931278.23-P1P2_217	TMEM110-MUSTN1_+_52931278.23-P1P2	TMEM110-MUSTN1	GCTGGGACCCTCCGACCCTC	-10	rU:dG	0.527	(0.490, 0.565)		0.204	0.192	40	40
TMEM110-MUSTN1_+_52931278.23-P1P2_221	TMEM110-MUSTN1_+_52931278.23-P1P2	TMEM110-MUSTN1	GCTGGGACCCCACGACCCTC	-9	rA:dG	0.139	(0.104, 0.174)		0.191	0.164	30	30
TMEM110-MUSTN1_+_52931278.23-P1P2_224	TMEM110-MUSTN1_+_52931278.23-P1P2	TMEM110-MUSTN1	GCTGGGACCCCGCGACCCTC	-9	rG:dG	0.281	(0.242, 0.320)		0.191	0.212	40	40
TMEM110-MUSTN1_+_52931278.23-P1P2_229	TMEM110-MUSTN1_+_52931278.23-P1P2	TMEM110-MUSTN1	GCTGGGACCCCTCGACCCTC	-9	rU:dG	0.533	(0.491, 0.574)		0.191	0.192	40	40
TMEM110-MUSTN1_+_52931278.23-P1P2_233	TMEM110-MUSTN1_+_52931278.23-P1P2	TMEM110-MUSTN1	GCTGGGACCCCCAGACCCTC	-8	rA:dG	0.128	(0.101, 0.154)		0.181	0.164	20	20
TMEM110-MUSTN1_+_52931278.23-P1P2_236	TMEM110-MUSTN1_+_52931278.23-P1P2	TMEM110-MUSTN1	GCTGGGACCCCCGGACCCTC	-8	rG:dG	0.269	(0.239, 0.299)		0.181	0.212	30	40
TMEM110-MUSTN1_+_52931278.23-P1P2_241	TMEM110-MUSTN1_+_52931278.23-P1P2	TMEM110-MUSTN1	GCTGGGACCCCCTGACCCTC	-8	rU:dG	0.435	(0.395, 0.476)		0.181	0.192	30	40
TMEM110-MUSTN1_+_52931278.23-P1P2_246	TMEM110-MUSTN1_+_52931278.23-P1P2	TMEM110-MUSTN1	GCTGGGACCCCCCAACCCTC	-7	rA:dC	0.219	(0.190, 0.247)		0.120	0.201	30	40
TMEM110-MUSTN1_+_52931278.23-P1P2_251	TMEM110-MUSTN1_+_52931278.23-P1P2	TMEM110-MUSTN1	GCTGGGACCCCCCCACCCTC	-7	rC:dC	0.118	(0.102, 0.134)		0.120	0.165	30	30
TMEM110-MUSTN1_+_52931278.23-P1P2_254	TMEM110-MUSTN1_+_52931278.23-P1P2	TMEM110-MUSTN1	GCTGGGACCCCCCTACCCTC	-7	rU:dC	0.115	(0.098, 0.132)		0.120	0.165	30	30
TMEM110-MUSTN1_+_52931278.23-P1P2_261	TMEM110-MUSTN1_+_52931278.23-P1P2	TMEM110-MUSTN1	GCTGGGACCCCCCGGCCCTC	-6	rG:dT	0.324	(0.298, 0.350)		0.139	0.235	10	30
TMEM110-MUSTN1_+_52931278.23-P1P2_264	TMEM110-MUSTN1_+_52931278.23-P1P2	TMEM110-MUSTN1	GCTGGGACCCCCCGCCCCTC	-6	rC:dT	0.177	(0.154, 0.199)		0.139	0.209	30	30
TMEM110-MUSTN1_+_52931278.23-P1P2_267	TMEM110-MUSTN1_+_52931278.23-P1P2	TMEM110-MUSTN1	GCTGGGACCCCCCGTCCCTC	-6	rU:dT	0.183	(0.162, 0.204)		0.139	0.186	30	40
TMEM110-MUSTN1_+_52931278.23-P1P2_269	TMEM110-MUSTN1_+_52931278.23-P1P2	TMEM110-MUSTN1	GCTGGGACCCCCCGAACCTC	-5	rA:dG	0.091	(0.071, 0.111)		0.130	0.164	40	50
TMEM110-MUSTN1_+_52931278.23-P1P2_272	TMEM110-MUSTN1_+_52931278.23-P1P2	TMEM110-MUSTN1	GCTGGGACCCCCCGAGCCTC	-5	rG:dG	0.109	(0.087, 0.130)		0.130	0.212	30	30
TMEM110-MUSTN1_+_52931278.23-P1P2_277	TMEM110-MUSTN1_+_52931278.23-P1P2	TMEM110-MUSTN1	GCTGGGACCCCCCGATCCTC	-5	rU:dG	0.162	(0.137, 0.187)		0.130	0.192	30	30
TMEM110-MUSTN1_+_52931278.23-P1P2_281	TMEM110-MUSTN1_+_52931278.23-P1P2	TMEM110-MUSTN1	GCTGGGACCCCCCGACACTC	-4	rA:dG	0.131	(0.105, 0.157)		0.147	0.164	30	30
TMEM110-MUSTN1_+_52931278.23-P1P2_284	TMEM110-MUSTN1_+_52931278.23-P1P2	TMEM110-MUSTN1	GCTGGGACCCCCCGACGCTC	-4	rG:dG	0.194	(0.167, 0.221)		0.147	0.212	30	30
TMEM110-MUSTN1_+_52931278.23-P1P2_289	TMEM110-MUSTN1_+_52931278.23-P1P2	TMEM110-MUSTN1	GCTGGGACCCCCCGACTCTC	-4	rU:dG	0.195	(0.164, 0.227)		0.147	0.192	40	50
TMEM110-MUSTN1_+_52931278.23-P1P2_293	TMEM110-MUSTN1_+_52931278.23-P1P2	TMEM110-MUSTN1	GCTGGGACCCCCCGACCATC	-3	rA:dG	0.065	(0.049, 0.082)		0.116	0.164	30	60
TMEM110-MUSTN1_+_52931278.23-P1P2_296	TMEM110-MUSTN1_+_52931278.23-P1P2	TMEM110-MUSTN1	GCTGGGACCCCCCGACCGTC	-3	rG:dG	0.117	(0.099, 0.135)		0.116	0.212	50	50
TMEM110-MUSTN1_+_52931278.23-P1P2_301	TMEM110-MUSTN1_+_52931278.23-P1P2	TMEM110-MUSTN1	GCTGGGACCCCCCGACCTTC	-3	rU:dG	0.133	(0.111, 0.154)		0.116	0.192	40	50
TMEM110-MUSTN1_+_52931278.23-P1P2_304	TMEM110-MUSTN1_+_52931278.23-P1P2	TMEM110-MUSTN1	GCTGGGACCCCCCGACCCAC	-2	rA:dA	0.162	(0.138, 0.186)		0.113	0.182	30	30
TMEM110-MUSTN1_+_52931278.23-P1P2_307	TMEM110-MUSTN1_+_52931278.23-P1P2	TMEM110-MUSTN1	GCTGGGACCCCCCGACCCGC	-2	rG:dA	0.146	(0.129, 0.162)		0.113	0.200	40	40
TMEM110-MUSTN1_+_52931278.23-P1P2_310	TMEM110-MUSTN1_+_52931278.23-P1P2	TMEM110-MUSTN1	GCTGGGACCCCCCGACCCCC	-2	rC:dA	0.212	(0.188, 0.237)		0.113	0.225	20	30
TMEM110-MUSTN1_+_52931278.23-P1P2_317	TMEM110-MUSTN1_+_52931278.23-P1P2	TMEM110-MUSTN1	GCTGGGACCCCCCGACCCTA	-1	rA:dG	0.090	(0.074, 0.107)		0.105	0.164	40	50
TMEM110-MUSTN1_+_52931278.23-P1P2_320	TMEM110-MUSTN1_+_52931278.23-P1P2	TMEM110-MUSTN1	GCTGGGACCCCCCGACCCTG	-1	rG:dG	0.122	(0.109, 0.134)		0.105	0.212	30	40
TMEM110-MUSTN1_+_52931278.23-P1P2_325	TMEM110-MUSTN1_+_52931278.23-P1P2	TMEM110-MUSTN1	GCTGGGACCCCCCGACCCTT	-1	rU:dG	0.125	(0.104, 0.146)		0.105	0.192	30	40
TMEM110-MUSTN1_+_52931533.23-P1P2	TMEM110-MUSTN1_+_52931533.23-P1P2	TMEM110-MUSTN1	GATCCCGGCTGCGGGTTTGG			1.000					40	40	TMEM110_+_52931533.23-P1P2
TMEM110-MUSTN1_+_52931533.23-P1P2_105	TMEM110-MUSTN1_+_52931533.23-P1P2	TMEM110-MUSTN1	GGTCCCGGCTGCGGGTTTGG	-19	rG:dT	0.780	(0.743, 0.818)		0.260	0.235	30	30	TMEM110_+_52931533.23-P1P2_105
TMEM110-MUSTN1_+_52931533.23-P1P2_108	TMEM110-MUSTN1_+_52931533.23-P1P2	TMEM110-MUSTN1	GCTCCCGGCTGCGGGTTTGG	-19	rC:dT	0.726	(0.687, 0.765)		0.260	0.209	40	40	TMEM110_+_52931533.23-P1P2_108
TMEM110-MUSTN1_+_52931533.23-P1P2_111	TMEM110-MUSTN1_+_52931533.23-P1P2	TMEM110-MUSTN1	GTTCCCGGCTGCGGGTTTGG	-19	rU:dT	0.628	(0.593, 0.662)		0.260	0.186	40	40	TMEM110_+_52931533.23-P1P2_111
TMEM110-MUSTN1_+_52931533.23-P1P2_112	TMEM110-MUSTN1_+_52931533.23-P1P2	TMEM110-MUSTN1	GAACCCGGCTGCGGGTTTGG	-18	rA:dA	0.775	(0.739, 0.811)		0.218	0.182	30	50	TMEM110_+_52931533.23-P1P2_112
TMEM110-MUSTN1_+_52931533.23-P1P2_115	TMEM110-MUSTN1_+_52931533.23-P1P2	TMEM110-MUSTN1	GAGCCCGGCTGCGGGTTTGG	-18	rG:dA	0.813	(0.782, 0.845)		0.218	0.200	40	40	TMEM110_+_52931533.23-P1P2_115
TMEM110-MUSTN1_+_52931533.23-P1P2_118	TMEM110-MUSTN1_+_52931533.23-P1P2	TMEM110-MUSTN1	GACCCCGGCTGCGGGTTTGG	-18	rC:dA	0.754	(0.715, 0.793)		0.218	0.225	40	40	TMEM110_+_52931533.23-P1P2_118
TMEM110-MUSTN1_+_52931533.23-P1P2_125	TMEM110-MUSTN1_+_52931533.23-P1P2	TMEM110-MUSTN1	GATACCGGCTGCGGGTTTGG	-17	rA:dG	0.671	(0.637, 0.705)		0.274	0.164	30	40	TMEM110_+_52931533.23-P1P2_125
TMEM110-MUSTN1_+_52931533.23-P1P2_128	TMEM110-MUSTN1_+_52931533.23-P1P2	TMEM110-MUSTN1	GATGCCGGCTGCGGGTTTGG	-17	rG:dG	0.636	(0.609, 0.663)		0.274	0.212	40	40	TMEM110_+_52931533.23-P1P2_128
TMEM110-MUSTN1_+_52931533.23-P1P2_133	TMEM110-MUSTN1_+_52931533.23-P1P2	TMEM110-MUSTN1	GATTCCGGCTGCGGGTTTGG	-17	rU:dG	0.621	(0.591, 0.650)		0.274	0.192	30	50	TMEM110_+_52931533.23-P1P2_133
TMEM110-MUSTN1_+_52931533.23-P1P2_137	TMEM110-MUSTN1_+_52931533.23-P1P2	TMEM110-MUSTN1	GATCACGGCTGCGGGTTTGG	-16	rA:dG	0.613	(0.576, 0.649)		0.261	0.164	30	50	TMEM110_+_52931533.23-P1P2_137
TMEM110-MUSTN1_+_52931533.23-P1P2_140	TMEM110-MUSTN1_+_52931533.23-P1P2	TMEM110-MUSTN1	GATCGCGGCTGCGGGTTTGG	-16	rG:dG	0.659	(0.615, 0.702)		0.261	0.212	40	50	TMEM110_+_52931533.23-P1P2_140
TMEM110-MUSTN1_+_52931533.23-P1P2_145	TMEM110-MUSTN1_+_52931533.23-P1P2	TMEM110-MUSTN1	GATCTCGGCTGCGGGTTTGG	-16	rU:dG	0.729	(0.691, 0.767)		0.261	0.192	40	50	TMEM110_+_52931533.23-P1P2_145
TMEM110-MUSTN1_+_52931533.23-P1P2_149	TMEM110-MUSTN1_+_52931533.23-P1P2	TMEM110-MUSTN1	GATCCAGGCTGCGGGTTTGG	-15	rA:dG	0.647	(0.614, 0.679)		0.223	0.164	30	50	TMEM110_+_52931533.23-P1P2_149
TMEM110-MUSTN1_+_52931533.23-P1P2_152	TMEM110-MUSTN1_+_52931533.23-P1P2	TMEM110-MUSTN1	GATCCGGGCTGCGGGTTTGG	-15	rG:dG	0.786	(0.751, 0.822)		0.223	0.212	40	40	TMEM110_+_52931533.23-P1P2_152
TMEM110-MUSTN1_+_52931533.23-P1P2_157	TMEM110-MUSTN1_+_52931533.23-P1P2	TMEM110-MUSTN1	GATCCTGGCTGCGGGTTTGG	-15	rU:dG	0.852	(0.815, 0.889)		0.223	0.192	30	40	TMEM110_+_52931533.23-P1P2_157
TMEM110-MUSTN1_+_52931533.23-P1P2_162	TMEM110-MUSTN1_+_52931533.23-P1P2	TMEM110-MUSTN1	GATCCCAGCTGCGGGTTTGG	-14	rA:dC	0.613	(0.563, 0.663)		0.256	0.201	40	50	TMEM110_+_52931533.23-P1P2_162
TMEM110-MUSTN1_+_52931533.23-P1P2_167	TMEM110-MUSTN1_+_52931533.23-P1P2	TMEM110-MUSTN1	GATCCCCGCTGCGGGTTTGG	-14	rC:dC	0.531	(0.480, 0.581)		0.256	0.165	40	50	TMEM110_+_52931533.23-P1P2_167
TMEM110-MUSTN1_+_52931533.23-P1P2_170	TMEM110-MUSTN1_+_52931533.23-P1P2	TMEM110-MUSTN1	GATCCCTGCTGCGGGTTTGG	-14	rU:dC	0.592	(0.533, 0.650)		0.256	0.165	30	40	TMEM110_+_52931533.23-P1P2_170
TMEM110-MUSTN1_+_52931533.23-P1P2_174	TMEM110-MUSTN1_+_52931533.23-P1P2	TMEM110-MUSTN1	GATCCCGACTGCGGGTTTGG	-13	rA:dC	0.604	(0.554, 0.653)		0.259	0.201	40	50	TMEM110_+_52931533.23-P1P2_174
TMEM110-MUSTN1_+_52931533.23-P1P2_179	TMEM110-MUSTN1_+_52931533.23-P1P2	TMEM110-MUSTN1	GATCCCGCCTGCGGGTTTGG	-13	rC:dC	0.352	(0.305, 0.399)		0.259	0.165	30	50	TMEM110_+_52931533.23-P1P2_179
TMEM110-MUSTN1_+_52931533.23-P1P2_182	TMEM110-MUSTN1_+_52931533.23-P1P2	TMEM110-MUSTN1	GATCCCGTCTGCGGGTTTGG	-13	rU:dC	0.514	(0.469, 0.560)		0.259	0.165	30	50	TMEM110_+_52931533.23-P1P2_182
TMEM110-MUSTN1_+_52931533.23-P1P2_185	TMEM110-MUSTN1_+_52931533.23-P1P2	TMEM110-MUSTN1	GATCCCGGATGCGGGTTTGG	-12	rA:dG	0.595	(0.558, 0.632)		0.259	0.164	50	50	TMEM110_+_52931533.23-P1P2_185
TMEM110-MUSTN1_+_52931533.23-P1P2_188	TMEM110-MUSTN1_+_52931533.23-P1P2	TMEM110-MUSTN1	GATCCCGGGTGCGGGTTTGG	-12	rG:dG	0.722	(0.701, 0.743)		0.259	0.212	30	30	TMEM110_+_52931533.23-P1P2_188
TMEM110-MUSTN1_+_52931533.23-P1P2_193	TMEM110-MUSTN1_+_52931533.23-P1P2	TMEM110-MUSTN1	GATCCCGGTTGCGGGTTTGG	-12	rU:dG	0.757	(0.729, 0.786)		0.259	0.192	30	50	TMEM110_+_52931533.23-P1P2_193
TMEM110-MUSTN1_+_52931533.23-P1P2_196	TMEM110-MUSTN1_+_52931533.23-P1P2	TMEM110-MUSTN1	GATCCCGGCAGCGGGTTTGG	-11	rA:dA	0.501	(0.459, 0.544)		0.242	0.182	20	60	TMEM110_+_52931533.23-P1P2_196
TMEM110-MUSTN1_+_52931533.23-P1P2_199	TMEM110-MUSTN1_+_52931533.23-P1P2	TMEM110-MUSTN1	GATCCCGGCGGCGGGTTTGG	-11	rG:dA	0.620	(0.591, 0.648)		0.242	0.200	40	50	TMEM110_+_52931533.23-P1P2_199
TMEM110-MUSTN1_+_52931533.23-P1P2_202	TMEM110-MUSTN1_+_52931533.23-P1P2	TMEM110-MUSTN1	GATCCCGGCCGCGGGTTTGG	-11	rC:dA	0.454	(0.410, 0.498)		0.242	0.225	40	50	TMEM110_+_52931533.23-P1P2_202
TMEM110-MUSTN1_+_52931533.23-P1P2_210	TMEM110-MUSTN1_+_52931533.23-P1P2	TMEM110-MUSTN1	GATCCCGGCTACGGGTTTGG	-10	rA:dC	0.247	(0.216, 0.278)		0.204	0.201	50	50	TMEM110_+_52931533.23-P1P2_210
TMEM110-MUSTN1_+_52931533.23-P1P2_215	TMEM110-MUSTN1_+_52931533.23-P1P2	TMEM110-MUSTN1	GATCCCGGCTCCGGGTTTGG	-10	rC:dC	0.103	(0.085, 0.122)		0.204	0.165	40	50	TMEM110_+_52931533.23-P1P2_215
TMEM110-MUSTN1_+_52931533.23-P1P2_218	TMEM110-MUSTN1_+_52931533.23-P1P2	TMEM110-MUSTN1	GATCCCGGCTTCGGGTTTGG	-10	rU:dC	0.127	(0.105, 0.149)		0.204	0.165	30	50	TMEM110_+_52931533.23-P1P2_218
TMEM110-MUSTN1_+_52931533.23-P1P2_221	TMEM110-MUSTN1_+_52931533.23-P1P2	TMEM110-MUSTN1	GATCCCGGCTGAGGGTTTGG	-9	rA:dG	0.243	(0.202, 0.284)		0.191	0.164	20	40	TMEM110_+_52931533.23-P1P2_221
TMEM110-MUSTN1_+_52931533.23-P1P2_224	TMEM110-MUSTN1_+_52931533.23-P1P2	TMEM110-MUSTN1	GATCCCGGCTGGGGGTTTGG	-9	rG:dG	0.567	(0.537, 0.596)		0.191	0.212	30	30	TMEM110_+_52931533.23-P1P2_224
TMEM110-MUSTN1_+_52931533.23-P1P2_229	TMEM110-MUSTN1_+_52931533.23-P1P2	TMEM110-MUSTN1	GATCCCGGCTGTGGGTTTGG	-9	rU:dG	0.649	(0.610, 0.688)		0.191	0.192	20	40	TMEM110_+_52931533.23-P1P2_229
TMEM110-MUSTN1_+_52931533.23-P1P2_234	TMEM110-MUSTN1_+_52931533.23-P1P2	TMEM110-MUSTN1	GATCCCGGCTGCAGGTTTGG	-8	rA:dC	0.107	(0.085, 0.129)		0.181	0.201	30	30	TMEM110_+_52931533.23-P1P2_234
TMEM110-MUSTN1_+_52931533.23-P1P2_239	TMEM110-MUSTN1_+_52931533.23-P1P2	TMEM110-MUSTN1	GATCCCGGCTGCCGGTTTGG	-8	rC:dC	0.046	(0.033, 0.060)		0.181	0.165	30	30	TMEM110_+_52931533.23-P1P2_239
TMEM110-MUSTN1_+_52931533.23-P1P2_242	TMEM110-MUSTN1_+_52931533.23-P1P2	TMEM110-MUSTN1	GATCCCGGCTGCTGGTTTGG	-8	rU:dC	0.033	(0.018, 0.047)		0.181	0.165	40	50	TMEM110_+_52931533.23-P1P2_242
TMEM110-MUSTN1_+_52931533.23-P1P2_246	TMEM110-MUSTN1_+_52931533.23-P1P2	TMEM110-MUSTN1	GATCCCGGCTGCGAGTTTGG	-7	rA:dC	0.096	(0.073, 0.119)		0.120	0.201	30	50	TMEM110_+_52931533.23-P1P2_246
TMEM110-MUSTN1_+_52931533.23-P1P2_251	TMEM110-MUSTN1_+_52931533.23-P1P2	TMEM110-MUSTN1	GATCCCGGCTGCGCGTTTGG	-7	rC:dC	0.005	(-0.007, 0.016)		0.120	0.165	50	50	TMEM110_+_52931533.23-P1P2_251
TMEM110-MUSTN1_+_52931533.23-P1P2_254	TMEM110-MUSTN1_+_52931533.23-P1P2	TMEM110-MUSTN1	GATCCCGGCTGCGTGTTTGG	-7	rU:dC	0.006	(-0.008, 0.020)		0.120	0.165	40	50	TMEM110_+_52931533.23-P1P2_254
TMEM110-MUSTN1_+_52931533.23-P1P2_258	TMEM110-MUSTN1_+_52931533.23-P1P2	TMEM110-MUSTN1	GATCCCGGCTGCGGATTTGG	-6	rA:dC	0.149	(0.124, 0.173)		0.139	0.201	30	40	TMEM110_+_52931533.23-P1P2_258
TMEM110-MUSTN1_+_52931533.23-P1P2_263	TMEM110-MUSTN1_+_52931533.23-P1P2	TMEM110-MUSTN1	GATCCCGGCTGCGGCTTTGG	-6	rC:dC	0.030	(0.018, 0.042)		0.139	0.165	30	40	TMEM110_+_52931533.23-P1P2_263
TMEM110-MUSTN1_+_52931533.23-P1P2_266	TMEM110-MUSTN1_+_52931533.23-P1P2	TMEM110-MUSTN1	GATCCCGGCTGCGGTTTTGG	-6	rU:dC	0.035	(0.019, 0.051)		0.139	0.165	30	30	TMEM110_+_52931533.23-P1P2_266
TMEM110-MUSTN1_+_52931533.23-P1P2_268	TMEM110-MUSTN1_+_52931533.23-P1P2	TMEM110-MUSTN1	GATCCCGGCTGCGGGATTGG	-5	rA:dA	0.184	(0.163, 0.204)		0.130	0.182	40	50	TMEM110_+_52931533.23-P1P2_268
TMEM110-MUSTN1_+_52931533.23-P1P2_271	TMEM110-MUSTN1_+_52931533.23-P1P2	TMEM110-MUSTN1	GATCCCGGCTGCGGGGTTGG	-5	rG:dA	0.215	(0.195, 0.235)		0.130	0.200	30	30	TMEM110_+_52931533.23-P1P2_271
TMEM110-MUSTN1_+_52931533.23-P1P2_274	TMEM110-MUSTN1_+_52931533.23-P1P2	TMEM110-MUSTN1	GATCCCGGCTGCGGGCTTGG	-5	rC:dA	0.194	(0.170, 0.218)		0.130	0.225	40	40	TMEM110_+_52931533.23-P1P2_274
TMEM110-MUSTN1_+_52931533.23-P1P2_280	TMEM110-MUSTN1_+_52931533.23-P1P2	TMEM110-MUSTN1	GATCCCGGCTGCGGGTATGG	-4	rA:dA	0.211	(0.186, 0.237)		0.147	0.182	40	40	TMEM110_+_52931533.23-P1P2_280
TMEM110-MUSTN1_+_52931533.23-P1P2_283	TMEM110-MUSTN1_+_52931533.23-P1P2	TMEM110-MUSTN1	GATCCCGGCTGCGGGTGTGG	-4	rG:dA	0.316	(0.292, 0.341)		0.147	0.200	30	30	TMEM110_+_52931533.23-P1P2_283
TMEM110-MUSTN1_+_52931533.23-P1P2_286	TMEM110-MUSTN1_+_52931533.23-P1P2	TMEM110-MUSTN1	GATCCCGGCTGCGGGTCTGG	-4	rC:dA	0.169	(0.149, 0.189)		0.147	0.225	40	40	TMEM110_+_52931533.23-P1P2_286
TMEM110-MUSTN1_+_52931533.23-P1P2_292	TMEM110-MUSTN1_+_52931533.23-P1P2	TMEM110-MUSTN1	GATCCCGGCTGCGGGTTAGG	-3	rA:dA	0.115	(0.093, 0.138)		0.116	0.182	40	40	TMEM110_+_52931533.23-P1P2_292
TMEM110-MUSTN1_+_52931533.23-P1P2_295	TMEM110-MUSTN1_+_52931533.23-P1P2	TMEM110-MUSTN1	GATCCCGGCTGCGGGTTGGG	-3	rG:dA	0.222	(0.199, 0.245)		0.116	0.200	30	40	TMEM110_+_52931533.23-P1P2_295
TMEM110-MUSTN1_+_52931533.23-P1P2_298	TMEM110-MUSTN1_+_52931533.23-P1P2	TMEM110-MUSTN1	GATCCCGGCTGCGGGTTCGG	-3	rC:dA	0.151	(0.129, 0.172)		0.116	0.225	40	40	TMEM110_+_52931533.23-P1P2_298
TMEM110-MUSTN1_+_52931533.23-P1P2_306	TMEM110-MUSTN1_+_52931533.23-P1P2	TMEM110-MUSTN1	GATCCCGGCTGCGGGTTTAG	-2	rA:dC	0.042	(0.024, 0.060)		0.113	0.201	40	60	TMEM110_+_52931533.23-P1P2_306
TMEM110-MUSTN1_+_52931533.23-P1P2_311	TMEM110-MUSTN1_+_52931533.23-P1P2	TMEM110-MUSTN1	GATCCCGGCTGCGGGTTTCG	-2	rC:dC	0.010	(-0.004, 0.024)		0.113	0.165	50	60	TMEM110_+_52931533.23-P1P2_311
TMEM110-MUSTN1_+_52931533.23-P1P2_314	TMEM110-MUSTN1_+_52931533.23-P1P2	TMEM110-MUSTN1	GATCCCGGCTGCGGGTTTTG	-2	rU:dC	0.013	(-0.002, 0.028)		0.113	0.165	30	50	TMEM110_+_52931533.23-P1P2_314
TMEM110-MUSTN1_+_52931533.23-P1P2_318	TMEM110-MUSTN1_+_52931533.23-P1P2	TMEM110-MUSTN1	GATCCCGGCTGCGGGTTTGA	-1	rA:dC	0.041	(0.023, 0.059)		0.105	0.201	30	50	TMEM110_+_52931533.23-P1P2_318
TMEM110-MUSTN1_+_52931533.23-P1P2_323	TMEM110-MUSTN1_+_52931533.23-P1P2	TMEM110-MUSTN1	GATCCCGGCTGCGGGTTTGC	-1	rC:dC	0.012	(0.001, 0.024)		0.105	0.165	30	40	TMEM110_+_52931533.23-P1P2_323
TMEM110-MUSTN1_+_52931533.23-P1P2_326	TMEM110-MUSTN1_+_52931533.23-P1P2	TMEM110-MUSTN1	GATCCCGGCTGCGGGTTTGT	-1	rU:dC	0.009	(-0.003, 0.022)		0.105	0.165	40	50	TMEM110_+_52931533.23-P1P2_326
TMEM110-MUSTN1_+_52931561.23-P1P2	TMEM110-MUSTN1_+_52931561.23-P1P2	TMEM110-MUSTN1	GCGGGCGGAGGTACCGGCTC			1.000					30	40	TMEM110_+_52931561.23-P1P2
TMEM110-MUSTN1_+_52931561.23-P1P2_101	TMEM110-MUSTN1_+_52931561.23-P1P2	TMEM110-MUSTN1	GAGGGCGGAGGTACCGGCTC	-19	rA:dG	0.934	(0.895, 0.973)		0.260	0.164	40	40	TMEM110_+_52931561.23-P1P2_101
TMEM110-MUSTN1_+_52931561.23-P1P2_104	TMEM110-MUSTN1_+_52931561.23-P1P2	TMEM110-MUSTN1	GGGGGCGGAGGTACCGGCTC	-19	rG:dG	0.922	(0.882, 0.961)		0.260	0.212	30	30	TMEM110_+_52931561.23-P1P2_104
TMEM110-MUSTN1_+_52931561.23-P1P2_109	TMEM110-MUSTN1_+_52931561.23-P1P2	TMEM110-MUSTN1	GTGGGCGGAGGTACCGGCTC	-19	rU:dG	0.908	(0.872, 0.944)		0.260	0.192	40	40	TMEM110_+_52931561.23-P1P2_109
TMEM110-MUSTN1_+_52931561.23-P1P2_114	TMEM110-MUSTN1_+_52931561.23-P1P2	TMEM110-MUSTN1	GCAGGCGGAGGTACCGGCTC	-18	rA:dC	0.914	(0.879, 0.950)		0.218	0.201	40	40	TMEM110_+_52931561.23-P1P2_114
TMEM110-MUSTN1_+_52931561.23-P1P2_119	TMEM110-MUSTN1_+_52931561.23-P1P2	TMEM110-MUSTN1	GCCGGCGGAGGTACCGGCTC	-18	rC:dC	0.952	(0.917, 0.988)		0.218	0.165	40	40	TMEM110_+_52931561.23-P1P2_119
TMEM110-MUSTN1_+_52931561.23-P1P2_122	TMEM110-MUSTN1_+_52931561.23-P1P2	TMEM110-MUSTN1	GCTGGCGGAGGTACCGGCTC	-18	rU:dC	0.915	(0.881, 0.948)		0.218	0.165	30	50	TMEM110_+_52931561.23-P1P2_122
TMEM110-MUSTN1_+_52931561.23-P1P2_126	TMEM110-MUSTN1_+_52931561.23-P1P2	TMEM110-MUSTN1	GCGAGCGGAGGTACCGGCTC	-17	rA:dC	0.871	(0.837, 0.905)		0.274	0.201	40	40	TMEM110_+_52931561.23-P1P2_126
TMEM110-MUSTN1_+_52931561.23-P1P2_131	TMEM110-MUSTN1_+_52931561.23-P1P2	TMEM110-MUSTN1	GCGCGCGGAGGTACCGGCTC	-17	rC:dC	0.882	(0.851, 0.913)		0.274	0.165	40	50	TMEM110_+_52931561.23-P1P2_131
TMEM110-MUSTN1_+_52931561.23-P1P2_134	TMEM110-MUSTN1_+_52931561.23-P1P2	TMEM110-MUSTN1	GCGTGCGGAGGTACCGGCTC	-17	rU:dC	0.863	(0.830, 0.896)		0.274	0.165	40	50	TMEM110_+_52931561.23-P1P2_134
TMEM110-MUSTN1_+_52931561.23-P1P2_138	TMEM110-MUSTN1_+_52931561.23-P1P2	TMEM110-MUSTN1	GCGGACGGAGGTACCGGCTC	-16	rA:dC	0.806	(0.772, 0.840)		0.261	0.201	40	50	TMEM110_+_52931561.23-P1P2_138
TMEM110-MUSTN1_+_52931561.23-P1P2_143	TMEM110-MUSTN1_+_52931561.23-P1P2	TMEM110-MUSTN1	GCGGCCGGAGGTACCGGCTC	-16	rC:dC	0.793	(0.765, 0.821)		0.261	0.165	40	40	TMEM110_+_52931561.23-P1P2_143
TMEM110-MUSTN1_+_52931561.23-P1P2_146	TMEM110-MUSTN1_+_52931561.23-P1P2	TMEM110-MUSTN1	GCGGTCGGAGGTACCGGCTC	-16	rU:dC	0.755	(0.724, 0.785)		0.261	0.165	40	50	TMEM110_+_52931561.23-P1P2_146
TMEM110-MUSTN1_+_52931561.23-P1P2_149	TMEM110-MUSTN1_+_52931561.23-P1P2	TMEM110-MUSTN1	GCGGGAGGAGGTACCGGCTC	-15	rA:dG	0.692	(0.662, 0.723)		0.223	0.164	40	40	TMEM110_+_52931561.23-P1P2_149
TMEM110-MUSTN1_+_52931561.23-P1P2_152	TMEM110-MUSTN1_+_52931561.23-P1P2	TMEM110-MUSTN1	GCGGGGGGAGGTACCGGCTC	-15	rG:dG	0.729	(0.703, 0.755)		0.223	0.212	40	40	TMEM110_+_52931561.23-P1P2_152
TMEM110-MUSTN1_+_52931561.23-P1P2_157	TMEM110-MUSTN1_+_52931561.23-P1P2	TMEM110-MUSTN1	GCGGGTGGAGGTACCGGCTC	-15	rU:dG	0.808	(0.775, 0.840)		0.223	0.192	40	40	TMEM110_+_52931561.23-P1P2_157
TMEM110-MUSTN1_+_52931561.23-P1P2_162	TMEM110-MUSTN1_+_52931561.23-P1P2	TMEM110-MUSTN1	GCGGGCAGAGGTACCGGCTC	-14	rA:dC	0.683	(0.652, 0.715)		0.256	0.201	20	40	TMEM110_+_52931561.23-P1P2_162
TMEM110-MUSTN1_+_52931561.23-P1P2_167	TMEM110-MUSTN1_+_52931561.23-P1P2	TMEM110-MUSTN1	GCGGGCCGAGGTACCGGCTC	-14	rC:dC	0.636	(0.607, 0.665)		0.256	0.165	30	30	TMEM110_+_52931561.23-P1P2_167
TMEM110-MUSTN1_+_52931561.23-P1P2_170	TMEM110-MUSTN1_+_52931561.23-P1P2	TMEM110-MUSTN1	GCGGGCTGAGGTACCGGCTC	-14	rU:dC	0.663	(0.629, 0.697)		0.256	0.165	30	40	TMEM110_+_52931561.23-P1P2_170
TMEM110-MUSTN1_+_52931561.23-P1P2_174	TMEM110-MUSTN1_+_52931561.23-P1P2	TMEM110-MUSTN1	GCGGGCGAAGGTACCGGCTC	-13	rA:dC	0.628	(0.594, 0.662)		0.259	0.201	40	50	TMEM110_+_52931561.23-P1P2_174
TMEM110-MUSTN1_+_52931561.23-P1P2_179	TMEM110-MUSTN1_+_52931561.23-P1P2	TMEM110-MUSTN1	GCGGGCGCAGGTACCGGCTC	-13	rC:dC	0.518	(0.484, 0.553)		0.259	0.165	40	40	TMEM110_+_52931561.23-P1P2_179
TMEM110-MUSTN1_+_52931561.23-P1P2_182	TMEM110-MUSTN1_+_52931561.23-P1P2	TMEM110-MUSTN1	GCGGGCGTAGGTACCGGCTC	-13	rU:dC	0.615	(0.580, 0.650)		0.259	0.165	40	40	TMEM110_+_52931561.23-P1P2_182
TMEM110-MUSTN1_+_52931561.23-P1P2_189	TMEM110-MUSTN1_+_52931561.23-P1P2	TMEM110-MUSTN1	GCGGGCGGGGGTACCGGCTC	-12	rG:dT	0.809	(0.779, 0.839)		0.259	0.235	20	40	TMEM110_+_52931561.23-P1P2_189
TMEM110-MUSTN1_+_52931561.23-P1P2_192	TMEM110-MUSTN1_+_52931561.23-P1P2	TMEM110-MUSTN1	GCGGGCGGCGGTACCGGCTC	-12	rC:dT	0.655	(0.620, 0.690)		0.259	0.209	30	30	TMEM110_+_52931561.23-P1P2_192
TMEM110-MUSTN1_+_52931561.23-P1P2_195	TMEM110-MUSTN1_+_52931561.23-P1P2	TMEM110-MUSTN1	GCGGGCGGTGGTACCGGCTC	-12	rU:dT	0.714	(0.684, 0.744)		0.259	0.186	40	50	TMEM110_+_52931561.23-P1P2_195
TMEM110-MUSTN1_+_52931561.23-P1P2_198	TMEM110-MUSTN1_+_52931561.23-P1P2	TMEM110-MUSTN1	GCGGGCGGAAGTACCGGCTC	-11	rA:dC	0.332	(0.298, 0.366)		0.242	0.201	40	50	TMEM110_+_52931561.23-P1P2_198
TMEM110-MUSTN1_+_52931561.23-P1P2_203	TMEM110-MUSTN1_+_52931561.23-P1P2	TMEM110-MUSTN1	GCGGGCGGACGTACCGGCTC	-11	rC:dC	0.126	(0.108, 0.144)		0.242	0.165	40	40	TMEM110_+_52931561.23-P1P2_203
TMEM110-MUSTN1_+_52931561.23-P1P2_206	TMEM110-MUSTN1_+_52931561.23-P1P2	TMEM110-MUSTN1	GCGGGCGGATGTACCGGCTC	-11	rU:dC	0.165	(0.143, 0.187)		0.242	0.165	30	50	TMEM110_+_52931561.23-P1P2_206
TMEM110-MUSTN1_+_52931561.23-P1P2_210	TMEM110-MUSTN1_+_52931561.23-P1P2	TMEM110-MUSTN1	GCGGGCGGAGATACCGGCTC	-10	rA:dC	0.325	(0.296, 0.354)		0.204	0.201	30	30	TMEM110_+_52931561.23-P1P2_210
TMEM110-MUSTN1_+_52931561.23-P1P2_215	TMEM110-MUSTN1_+_52931561.23-P1P2	TMEM110-MUSTN1	GCGGGCGGAGCTACCGGCTC	-10	rC:dC	0.104	(0.092, 0.116)		0.204	0.165	30	40	TMEM110_+_52931561.23-P1P2_215
TMEM110-MUSTN1_+_52931561.23-P1P2_218	TMEM110-MUSTN1_+_52931561.23-P1P2	TMEM110-MUSTN1	GCGGGCGGAGTTACCGGCTC	-10	rU:dC	0.145	(0.128, 0.161)		0.204	0.165	30	50	TMEM110_+_52931561.23-P1P2_218
TMEM110-MUSTN1_+_52931561.23-P1P2_220	TMEM110-MUSTN1_+_52931561.23-P1P2	TMEM110-MUSTN1	GCGGGCGGAGGAACCGGCTC	-9	rA:dA	0.301	(0.276, 0.326)		0.191	0.182	20	30	TMEM110_+_52931561.23-P1P2_220
TMEM110-MUSTN1_+_52931561.23-P1P2_223	TMEM110-MUSTN1_+_52931561.23-P1P2	TMEM110-MUSTN1	GCGGGCGGAGGGACCGGCTC	-9	rG:dA	0.448	(0.421, 0.475)		0.191	0.200	20	20	TMEM110_+_52931561.23-P1P2_223
TMEM110-MUSTN1_+_52931561.23-P1P2_226	TMEM110-MUSTN1_+_52931561.23-P1P2	TMEM110-MUSTN1	GCGGGCGGAGGCACCGGCTC	-9	rC:dA	0.513	(0.473, 0.553)		0.191	0.225	30	30	TMEM110_+_52931561.23-P1P2_226
TMEM110-MUSTN1_+_52931561.23-P1P2_237	TMEM110-MUSTN1_+_52931561.23-P1P2	TMEM110-MUSTN1	GCGGGCGGAGGTGCCGGCTC	-8	rG:dT	0.610	(0.580, 0.640)		0.181	0.235	30	40	TMEM110_+_52931561.23-P1P2_237
TMEM110-MUSTN1_+_52931561.23-P1P2_240	TMEM110-MUSTN1_+_52931561.23-P1P2	TMEM110-MUSTN1	GCGGGCGGAGGTCCCGGCTC	-8	rC:dT	0.317	(0.290, 0.344)		0.181	0.209	30	30	TMEM110_+_52931561.23-P1P2_240
TMEM110-MUSTN1_+_52931561.23-P1P2_243	TMEM110-MUSTN1_+_52931561.23-P1P2	TMEM110-MUSTN1	GCGGGCGGAGGTTCCGGCTC	-8	rU:dT	0.286	(0.260, 0.313)		0.181	0.186	40	40	TMEM110_+_52931561.23-P1P2_243
TMEM110-MUSTN1_+_52931561.23-P1P2_245	TMEM110-MUSTN1_+_52931561.23-P1P2	TMEM110-MUSTN1	GCGGGCGGAGGTAACGGCTC	-7	rA:dG	0.099	(0.084, 0.114)		0.120	0.164	40	50	TMEM110_+_52931561.23-P1P2_245
TMEM110-MUSTN1_+_52931561.23-P1P2_248	TMEM110-MUSTN1_+_52931561.23-P1P2	TMEM110-MUSTN1	GCGGGCGGAGGTAGCGGCTC	-7	rG:dG	0.139	(0.126, 0.151)		0.120	0.212	30	30	TMEM110_+_52931561.23-P1P2_248
TMEM110-MUSTN1_+_52931561.23-P1P2_253	TMEM110-MUSTN1_+_52931561.23-P1P2	TMEM110-MUSTN1	GCGGGCGGAGGTATCGGCTC	-7	rU:dG	0.161	(0.141, 0.181)		0.120	0.192	50	50	TMEM110_+_52931561.23-P1P2_253
TMEM110-MUSTN1_+_52931561.23-P1P2_257	TMEM110-MUSTN1_+_52931561.23-P1P2	TMEM110-MUSTN1	GCGGGCGGAGGTACAGGCTC	-6	rA:dG	0.107	(0.089, 0.126)		0.139	0.164	40	40	TMEM110_+_52931561.23-P1P2_257
TMEM110-MUSTN1_+_52931561.23-P1P2_260	TMEM110-MUSTN1_+_52931561.23-P1P2	TMEM110-MUSTN1	GCGGGCGGAGGTACGGGCTC	-6	rG:dG	0.122	(0.105, 0.140)		0.139	0.212	40	50	TMEM110_+_52931561.23-P1P2_260
TMEM110-MUSTN1_+_52931561.23-P1P2_265	TMEM110-MUSTN1_+_52931561.23-P1P2	TMEM110-MUSTN1	GCGGGCGGAGGTACTGGCTC	-6	rU:dG	0.145	(0.122, 0.168)		0.139	0.192	30	40	TMEM110_+_52931561.23-P1P2_265
TMEM110-MUSTN1_+_52931561.23-P1P2_270	TMEM110-MUSTN1_+_52931561.23-P1P2	TMEM110-MUSTN1	GCGGGCGGAGGTACCAGCTC	-5	rA:dC	0.170	(0.147, 0.192)		0.130	0.201	30	50	TMEM110_+_52931561.23-P1P2_270
TMEM110-MUSTN1_+_52931561.23-P1P2_275	TMEM110-MUSTN1_+_52931561.23-P1P2	TMEM110-MUSTN1	GCGGGCGGAGGTACCCGCTC	-5	rC:dC	0.097	(0.079, 0.114)		0.130	0.165	30	50	TMEM110_+_52931561.23-P1P2_275
TMEM110-MUSTN1_+_52931561.23-P1P2_278	TMEM110-MUSTN1_+_52931561.23-P1P2	TMEM110-MUSTN1	GCGGGCGGAGGTACCTGCTC	-5	rU:dC	0.084	(0.068, 0.100)		0.130	0.165	40	40	TMEM110_+_52931561.23-P1P2_278
TMEM110-MUSTN1_+_52931561.23-P1P2_282	TMEM110-MUSTN1_+_52931561.23-P1P2	TMEM110-MUSTN1	GCGGGCGGAGGTACCGACTC	-4	rA:dC	0.197	(0.173, 0.222)		0.147	0.201	50	50	TMEM110_+_52931561.23-P1P2_282
TMEM110-MUSTN1_+_52931561.23-P1P2_287	TMEM110-MUSTN1_+_52931561.23-P1P2	TMEM110-MUSTN1	GCGGGCGGAGGTACCGCCTC	-4	rC:dC	0.070	(0.055, 0.085)		0.147	0.165	30	50	TMEM110_+_52931561.23-P1P2_287
TMEM110-MUSTN1_+_52931561.23-P1P2_290	TMEM110-MUSTN1_+_52931561.23-P1P2	TMEM110-MUSTN1	GCGGGCGGAGGTACCGTCTC	-4	rU:dC	0.098	(0.080, 0.115)		0.147	0.165	40	60	TMEM110_+_52931561.23-P1P2_290
TMEM110-MUSTN1_+_52931561.23-P1P2_293	TMEM110-MUSTN1_+_52931561.23-P1P2	TMEM110-MUSTN1	GCGGGCGGAGGTACCGGATC	-3	rA:dG	0.146	(0.125, 0.166)		0.116	0.164	30	60	TMEM110_+_52931561.23-P1P2_293
TMEM110-MUSTN1_+_52931561.23-P1P2_296	TMEM110-MUSTN1_+_52931561.23-P1P2	TMEM110-MUSTN1	GCGGGCGGAGGTACCGGGTC	-3	rG:dG	0.234	(0.214, 0.253)		0.116	0.212	40	40	TMEM110_+_52931561.23-P1P2_296
TMEM110-MUSTN1_+_52931561.23-P1P2_301	TMEM110-MUSTN1_+_52931561.23-P1P2	TMEM110-MUSTN1	GCGGGCGGAGGTACCGGTTC	-3	rU:dG	0.239	(0.211, 0.266)		0.116	0.192	50	60	TMEM110_+_52931561.23-P1P2_301
TMEM110-MUSTN1_+_52931561.23-P1P2_304	TMEM110-MUSTN1_+_52931561.23-P1P2	TMEM110-MUSTN1	GCGGGCGGAGGTACCGGCAC	-2	rA:dA	0.214	(0.194, 0.234)		0.113	0.182	40	50	TMEM110_+_52931561.23-P1P2_304
TMEM110-MUSTN1_+_52931561.23-P1P2_307	TMEM110-MUSTN1_+_52931561.23-P1P2	TMEM110-MUSTN1	GCGGGCGGAGGTACCGGCGC	-2	rG:dA	0.221	(0.208, 0.233)		0.113	0.200	30	30	TMEM110_+_52931561.23-P1P2_307
TMEM110-MUSTN1_+_52931561.23-P1P2_310	TMEM110-MUSTN1_+_52931561.23-P1P2	TMEM110-MUSTN1	GCGGGCGGAGGTACCGGCCC	-2	rC:dA	0.278	(0.256, 0.301)		0.113	0.225	40	40	TMEM110_+_52931561.23-P1P2_310
TMEM110-MUSTN1_+_52931561.23-P1P2_317	TMEM110-MUSTN1_+_52931561.23-P1P2	TMEM110-MUSTN1	GCGGGCGGAGGTACCGGCTA	-1	rA:dG	0.112	(0.094, 0.129)		0.105	0.164	40	50	TMEM110_+_52931561.23-P1P2_317
TMEM110-MUSTN1_+_52931561.23-P1P2_320	TMEM110-MUSTN1_+_52931561.23-P1P2	TMEM110-MUSTN1	GCGGGCGGAGGTACCGGCTG	-1	rG:dG	0.167	(0.153, 0.182)		0.105	0.212	30	30	TMEM110_+_52931561.23-P1P2_320
TMEM110-MUSTN1_+_52931561.23-P1P2_325	TMEM110-MUSTN1_+_52931561.23-P1P2	TMEM110-MUSTN1	GCGGGCGGAGGTACCGGCTT	-1	rU:dG	0.152	(0.133, 0.170)		0.105	0.192	40	50	TMEM110_+_52931561.23-P1P2_325
TMEM110-MUSTN1_+_52931567.23-P1P2	TMEM110-MUSTN1_+_52931567.23-P1P2	TMEM110-MUSTN1	GGGCGGCCGGGCGGAGGTAC			1.000					50	50	TMEM110_+_52931567.23-P1P2
TMEM110-MUSTN1_+_52931567.23-P1P2_102	TMEM110-MUSTN1_+_52931567.23-P1P2	TMEM110-MUSTN1	GAGCGGCCGGGCGGAGGTAC	-19	rA:dC	0.910	(0.882, 0.938)		0.260	0.201	40	50	TMEM110_+_52931567.23-P1P2_102
TMEM110-MUSTN1_+_52931567.23-P1P2_107	TMEM110-MUSTN1_+_52931567.23-P1P2	TMEM110-MUSTN1	GCGCGGCCGGGCGGAGGTAC	-19	rC:dC	0.923	(0.895, 0.952)		0.260	0.165	50	50	TMEM110_+_52931567.23-P1P2_107
TMEM110-MUSTN1_+_52931567.23-P1P2_110	TMEM110-MUSTN1_+_52931567.23-P1P2	TMEM110-MUSTN1	GTGCGGCCGGGCGGAGGTAC	-19	rU:dC	0.901	(0.874, 0.927)		0.260	0.165	50	60	TMEM110_+_52931567.23-P1P2_110
TMEM110-MUSTN1_+_52931567.23-P1P2_114	TMEM110-MUSTN1_+_52931567.23-P1P2	TMEM110-MUSTN1	GGACGGCCGGGCGGAGGTAC	-18	rA:dC	0.944	(0.912, 0.977)		0.218	0.201	40	40	TMEM110_+_52931567.23-P1P2_114
TMEM110-MUSTN1_+_52931567.23-P1P2_119	TMEM110-MUSTN1_+_52931567.23-P1P2	TMEM110-MUSTN1	GGCCGGCCGGGCGGAGGTAC	-18	rC:dC	0.984	(0.954, 1.013)		0.218	0.165	50	50	TMEM110_+_52931567.23-P1P2_119
TMEM110-MUSTN1_+_52931567.23-P1P2_122	TMEM110-MUSTN1_+_52931567.23-P1P2	TMEM110-MUSTN1	GGTCGGCCGGGCGGAGGTAC	-18	rU:dC	0.943	(0.913, 0.973)		0.218	0.165	40	50	TMEM110_+_52931567.23-P1P2_122
TMEM110-MUSTN1_+_52931567.23-P1P2_125	TMEM110-MUSTN1_+_52931567.23-P1P2	TMEM110-MUSTN1	GGGAGGCCGGGCGGAGGTAC	-17	rA:dG	0.888	(0.852, 0.924)		0.274	0.164	40	40	TMEM110_+_52931567.23-P1P2_125
TMEM110-MUSTN1_+_52931567.23-P1P2_128	TMEM110-MUSTN1_+_52931567.23-P1P2	TMEM110-MUSTN1	GGGGGGCCGGGCGGAGGTAC	-17	rG:dG	0.846	(0.807, 0.885)		0.274	0.212	40	50	TMEM110_+_52931567.23-P1P2_128
TMEM110-MUSTN1_+_52931567.23-P1P2_133	TMEM110-MUSTN1_+_52931567.23-P1P2	TMEM110-MUSTN1	GGGTGGCCGGGCGGAGGTAC	-17	rU:dG	0.863	(0.829, 0.898)		0.274	0.192	40	50	TMEM110_+_52931567.23-P1P2_133
TMEM110-MUSTN1_+_52931567.23-P1P2_138	TMEM110-MUSTN1_+_52931567.23-P1P2	TMEM110-MUSTN1	GGGCAGCCGGGCGGAGGTAC	-16	rA:dC	0.863	(0.833, 0.892)		0.261	0.201	40	50	TMEM110_+_52931567.23-P1P2_138
TMEM110-MUSTN1_+_52931567.23-P1P2_143	TMEM110-MUSTN1_+_52931567.23-P1P2	TMEM110-MUSTN1	GGGCCGCCGGGCGGAGGTAC	-16	rC:dC	0.865	(0.838, 0.892)		0.261	0.165	50	50	TMEM110_+_52931567.23-P1P2_143
TMEM110-MUSTN1_+_52931567.23-P1P2_146	TMEM110-MUSTN1_+_52931567.23-P1P2	TMEM110-MUSTN1	GGGCTGCCGGGCGGAGGTAC	-16	rU:dC	0.811	(0.781, 0.841)		0.261	0.165	40	40	TMEM110_+_52931567.23-P1P2_146
TMEM110-MUSTN1_+_52931567.23-P1P2_150	TMEM110-MUSTN1_+_52931567.23-P1P2	TMEM110-MUSTN1	GGGCGACCGGGCGGAGGTAC	-15	rA:dC	0.855	(0.831, 0.878)		0.223	0.201	50	50	TMEM110_+_52931567.23-P1P2_150
TMEM110-MUSTN1_+_52931567.23-P1P2_155	TMEM110-MUSTN1_+_52931567.23-P1P2	TMEM110-MUSTN1	GGGCGCCCGGGCGGAGGTAC	-15	rC:dC	0.849	(0.823, 0.876)		0.223	0.165	40	40	TMEM110_+_52931567.23-P1P2_155
TMEM110-MUSTN1_+_52931567.23-P1P2_158	TMEM110-MUSTN1_+_52931567.23-P1P2	TMEM110-MUSTN1	GGGCGTCCGGGCGGAGGTAC	-15	rU:dC	0.860	(0.833, 0.886)		0.223	0.165	40	50	TMEM110_+_52931567.23-P1P2_158
TMEM110-MUSTN1_+_52931567.23-P1P2_161	TMEM110-MUSTN1_+_52931567.23-P1P2	TMEM110-MUSTN1	GGGCGGACGGGCGGAGGTAC	-14	rA:dG	0.830	(0.798, 0.861)		0.256	0.164	40	50	TMEM110_+_52931567.23-P1P2_161
TMEM110-MUSTN1_+_52931567.23-P1P2_164	TMEM110-MUSTN1_+_52931567.23-P1P2	TMEM110-MUSTN1	GGGCGGGCGGGCGGAGGTAC	-14	rG:dG	0.809	(0.781, 0.837)		0.256	0.212	40	40	TMEM110_+_52931567.23-P1P2_164
TMEM110-MUSTN1_+_52931567.23-P1P2_169	TMEM110-MUSTN1_+_52931567.23-P1P2	TMEM110-MUSTN1	GGGCGGTCGGGCGGAGGTAC	-14	rU:dG	0.882	(0.854, 0.911)		0.256	0.192	50	50	TMEM110_+_52931567.23-P1P2_169
TMEM110-MUSTN1_+_52931567.23-P1P2_173	TMEM110-MUSTN1_+_52931567.23-P1P2	TMEM110-MUSTN1	GGGCGGCAGGGCGGAGGTAC	-13	rA:dG	0.796	(0.766, 0.825)		0.259	0.164	40	50	TMEM110_+_52931567.23-P1P2_173
TMEM110-MUSTN1_+_52931567.23-P1P2_176	TMEM110-MUSTN1_+_52931567.23-P1P2	TMEM110-MUSTN1	GGGCGGCGGGGCGGAGGTAC	-13	rG:dG	0.782	(0.757, 0.807)		0.259	0.212	40	50	TMEM110_+_52931567.23-P1P2_176
TMEM110-MUSTN1_+_52931567.23-P1P2_181	TMEM110-MUSTN1_+_52931567.23-P1P2	TMEM110-MUSTN1	GGGCGGCTGGGCGGAGGTAC	-13	rU:dG	0.851	(0.822, 0.881)		0.259	0.192	40	40	TMEM110_+_52931567.23-P1P2_181
TMEM110-MUSTN1_+_52931567.23-P1P2_186	TMEM110-MUSTN1_+_52931567.23-P1P2	TMEM110-MUSTN1	GGGCGGCCAGGCGGAGGTAC	-12	rA:dC	0.730	(0.699, 0.761)		0.259	0.201	40	50	TMEM110_+_52931567.23-P1P2_186
TMEM110-MUSTN1_+_52931567.23-P1P2_191	TMEM110-MUSTN1_+_52931567.23-P1P2	TMEM110-MUSTN1	GGGCGGCCCGGCGGAGGTAC	-12	rC:dC	0.552	(0.519, 0.585)		0.259	0.165	40	50	TMEM110_+_52931567.23-P1P2_191
TMEM110-MUSTN1_+_52931567.23-P1P2_194	TMEM110-MUSTN1_+_52931567.23-P1P2	TMEM110-MUSTN1	GGGCGGCCTGGCGGAGGTAC	-12	rU:dC	0.672	(0.641, 0.702)		0.259	0.165	40	60	TMEM110_+_52931567.23-P1P2_194
TMEM110-MUSTN1_+_52931567.23-P1P2_198	TMEM110-MUSTN1_+_52931567.23-P1P2	TMEM110-MUSTN1	GGGCGGCCGAGCGGAGGTAC	-11	rA:dC	0.512	(0.488, 0.536)		0.242	0.201	50	50	TMEM110_+_52931567.23-P1P2_198
TMEM110-MUSTN1_+_52931567.23-P1P2_203	TMEM110-MUSTN1_+_52931567.23-P1P2	TMEM110-MUSTN1	GGGCGGCCGCGCGGAGGTAC	-11	rC:dC	0.192	(0.169, 0.216)		0.242	0.165	50	50	TMEM110_+_52931567.23-P1P2_203
TMEM110-MUSTN1_+_52931567.23-P1P2_206	TMEM110-MUSTN1_+_52931567.23-P1P2	TMEM110-MUSTN1	GGGCGGCCGTGCGGAGGTAC	-11	rU:dC	0.282	(0.252, 0.313)		0.242	0.165	40	60	TMEM110_+_52931567.23-P1P2_206
TMEM110-MUSTN1_+_52931567.23-P1P2_210	TMEM110-MUSTN1_+_52931567.23-P1P2	TMEM110-MUSTN1	GGGCGGCCGGACGGAGGTAC	-10	rA:dC	0.464	(0.438, 0.490)		0.204	0.201	40	60	TMEM110_+_52931567.23-P1P2_210
TMEM110-MUSTN1_+_52931567.23-P1P2_215	TMEM110-MUSTN1_+_52931567.23-P1P2	TMEM110-MUSTN1	GGGCGGCCGGCCGGAGGTAC	-10	rC:dC	0.218	(0.199, 0.236)		0.204	0.165	40	40	TMEM110_+_52931567.23-P1P2_215
TMEM110-MUSTN1_+_52931567.23-P1P2_218	TMEM110-MUSTN1_+_52931567.23-P1P2	TMEM110-MUSTN1	GGGCGGCCGGTCGGAGGTAC	-10	rU:dC	0.257	(0.235, 0.278)		0.204	0.165	50	60	TMEM110_+_52931567.23-P1P2_218
TMEM110-MUSTN1_+_52931567.23-P1P2_221	TMEM110-MUSTN1_+_52931567.23-P1P2	TMEM110-MUSTN1	GGGCGGCCGGGAGGAGGTAC	-9	rA:dG	0.401	(0.378, 0.425)		0.191	0.164	30	40	TMEM110_+_52931567.23-P1P2_221
TMEM110-MUSTN1_+_52931567.23-P1P2_224	TMEM110-MUSTN1_+_52931567.23-P1P2	TMEM110-MUSTN1	GGGCGGCCGGGGGGAGGTAC	-9	rG:dG	0.580	(0.559, 0.601)		0.191	0.212	40	50	TMEM110_+_52931567.23-P1P2_224
TMEM110-MUSTN1_+_52931567.23-P1P2_229	TMEM110-MUSTN1_+_52931567.23-P1P2	TMEM110-MUSTN1	GGGCGGCCGGGTGGAGGTAC	-9	rU:dG	0.681	(0.656, 0.705)		0.191	0.192	40	40	TMEM110_+_52931567.23-P1P2_229
TMEM110-MUSTN1_+_52931567.23-P1P2_234	TMEM110-MUSTN1_+_52931567.23-P1P2	TMEM110-MUSTN1	GGGCGGCCGGGCAGAGGTAC	-8	rA:dC	0.299	(0.273, 0.324)		0.181	0.201	30	40	TMEM110_+_52931567.23-P1P2_234
TMEM110-MUSTN1_+_52931567.23-P1P2_239	TMEM110-MUSTN1_+_52931567.23-P1P2	TMEM110-MUSTN1	GGGCGGCCGGGCCGAGGTAC	-8	rC:dC	0.149	(0.135, 0.164)		0.181	0.165	30	30	TMEM110_+_52931567.23-P1P2_239
TMEM110-MUSTN1_+_52931567.23-P1P2_242	TMEM110-MUSTN1_+_52931567.23-P1P2	TMEM110-MUSTN1	GGGCGGCCGGGCTGAGGTAC	-8	rU:dC	0.141	(0.126, 0.155)		0.181	0.165	30	40	TMEM110_+_52931567.23-P1P2_242
TMEM110-MUSTN1_+_52931567.23-P1P2_246	TMEM110-MUSTN1_+_52931567.23-P1P2	TMEM110-MUSTN1	GGGCGGCCGGGCGAAGGTAC	-7	rA:dC	0.317	(0.294, 0.341)		0.120	0.201	50	50	TMEM110_+_52931567.23-P1P2_246
TMEM110-MUSTN1_+_52931567.23-P1P2_251	TMEM110-MUSTN1_+_52931567.23-P1P2	TMEM110-MUSTN1	GGGCGGCCGGGCGCAGGTAC	-7	rC:dC	0.121	(0.109, 0.133)		0.120	0.165	30	30	TMEM110_+_52931567.23-P1P2_251
TMEM110-MUSTN1_+_52931567.23-P1P2_254	TMEM110-MUSTN1_+_52931567.23-P1P2	TMEM110-MUSTN1	GGGCGGCCGGGCGTAGGTAC	-7	rU:dC	0.134	(0.119, 0.148)		0.120	0.165	30	50	TMEM110_+_52931567.23-P1P2_254
TMEM110-MUSTN1_+_52931567.23-P1P2_261	TMEM110-MUSTN1_+_52931567.23-P1P2	TMEM110-MUSTN1	GGGCGGCCGGGCGGGGGTAC	-6	rG:dT	0.453	(0.436, 0.470)		0.139	0.235	30	30	TMEM110_+_52931567.23-P1P2_261
TMEM110-MUSTN1_+_52931567.23-P1P2_264	TMEM110-MUSTN1_+_52931567.23-P1P2	TMEM110-MUSTN1	GGGCGGCCGGGCGGCGGTAC	-6	rC:dT	0.261	(0.241, 0.282)		0.139	0.209	20	40	TMEM110_+_52931567.23-P1P2_264
TMEM110-MUSTN1_+_52931567.23-P1P2_267	TMEM110-MUSTN1_+_52931567.23-P1P2	TMEM110-MUSTN1	GGGCGGCCGGGCGGTGGTAC	-6	rU:dT	0.293	(0.273, 0.312)		0.139	0.186	30	50	TMEM110_+_52931567.23-P1P2_267
TMEM110-MUSTN1_+_52931567.23-P1P2_270	TMEM110-MUSTN1_+_52931567.23-P1P2	TMEM110-MUSTN1	GGGCGGCCGGGCGGAAGTAC	-5	rA:dC	0.267	(0.248, 0.285)		0.130	0.201	40	40	TMEM110_+_52931567.23-P1P2_270
TMEM110-MUSTN1_+_52931567.23-P1P2_275	TMEM110-MUSTN1_+_52931567.23-P1P2	TMEM110-MUSTN1	GGGCGGCCGGGCGGACGTAC	-5	rC:dC	0.115	(0.099, 0.130)		0.130	0.165	40	50	TMEM110_+_52931567.23-P1P2_275
TMEM110-MUSTN1_+_52931567.23-P1P2_278	TMEM110-MUSTN1_+_52931567.23-P1P2	TMEM110-MUSTN1	GGGCGGCCGGGCGGATGTAC	-5	rU:dC	0.125	(0.109, 0.142)		0.130	0.165	30	30	TMEM110_+_52931567.23-P1P2_278
TMEM110-MUSTN1_+_52931567.23-P1P2_282	TMEM110-MUSTN1_+_52931567.23-P1P2	TMEM110-MUSTN1	GGGCGGCCGGGCGGAGATAC	-4	rA:dC	0.297	(0.277, 0.317)		0.147	0.201	40	50	TMEM110_+_52931567.23-P1P2_282
TMEM110-MUSTN1_+_52931567.23-P1P2_287	TMEM110-MUSTN1_+_52931567.23-P1P2	TMEM110-MUSTN1	GGGCGGCCGGGCGGAGCTAC	-4	rC:dC	0.085	(0.071, 0.098)		0.147	0.165	40	40	TMEM110_+_52931567.23-P1P2_287
TMEM110-MUSTN1_+_52931567.23-P1P2_290	TMEM110-MUSTN1_+_52931567.23-P1P2	TMEM110-MUSTN1	GGGCGGCCGGGCGGAGTTAC	-4	rU:dC	0.120	(0.107, 0.133)		0.147	0.165	30	60	TMEM110_+_52931567.23-P1P2_290
TMEM110-MUSTN1_+_52931567.23-P1P2_292	TMEM110-MUSTN1_+_52931567.23-P1P2	TMEM110-MUSTN1	GGGCGGCCGGGCGGAGGAAC	-3	rA:dA	0.309	(0.291, 0.328)		0.116	0.182	40	40	TMEM110_+_52931567.23-P1P2_292
TMEM110-MUSTN1_+_52931567.23-P1P2_295	TMEM110-MUSTN1_+_52931567.23-P1P2	TMEM110-MUSTN1	GGGCGGCCGGGCGGAGGGAC	-3	rG:dA	0.348	(0.330, 0.366)		0.116	0.200	30	30	TMEM110_+_52931567.23-P1P2_295
TMEM110-MUSTN1_+_52931567.23-P1P2_298	TMEM110-MUSTN1_+_52931567.23-P1P2	TMEM110-MUSTN1	GGGCGGCCGGGCGGAGGCAC	-3	rC:dA	0.372	(0.349, 0.394)		0.116	0.225	30	30	TMEM110_+_52931567.23-P1P2_298
TMEM110-MUSTN1_+_52931567.23-P1P2_309	TMEM110-MUSTN1_+_52931567.23-P1P2	TMEM110-MUSTN1	GGGCGGCCGGGCGGAGGTGC	-2	rG:dT	0.459	(0.443, 0.475)		0.113	0.235	20	20	TMEM110_+_52931567.23-P1P2_309
TMEM110-MUSTN1_+_52931567.23-P1P2_312	TMEM110-MUSTN1_+_52931567.23-P1P2	TMEM110-MUSTN1	GGGCGGCCGGGCGGAGGTCC	-2	rC:dT	0.225	(0.208, 0.242)		0.113	0.209	30	30	TMEM110_+_52931567.23-P1P2_312
TMEM110-MUSTN1_+_52931567.23-P1P2_315	TMEM110-MUSTN1_+_52931567.23-P1P2	TMEM110-MUSTN1	GGGCGGCCGGGCGGAGGTTC	-2	rU:dT	0.268	(0.248, 0.289)		0.113	0.186	30	30	TMEM110_+_52931567.23-P1P2_315
TMEM110-MUSTN1_+_52931567.23-P1P2_317	TMEM110-MUSTN1_+_52931567.23-P1P2	TMEM110-MUSTN1	GGGCGGCCGGGCGGAGGTAA	-1	rA:dG	0.174	(0.157, 0.191)		0.105	0.164	30	40	TMEM110_+_52931567.23-P1P2_317
TMEM110-MUSTN1_+_52931567.23-P1P2_320	TMEM110-MUSTN1_+_52931567.23-P1P2	TMEM110-MUSTN1	GGGCGGCCGGGCGGAGGTAG	-1	rG:dG	0.215	(0.201, 0.230)		0.105	0.212	30	40	TMEM110_+_52931567.23-P1P2_320
TMEM110-MUSTN1_+_52931567.23-P1P2_325	TMEM110-MUSTN1_+_52931567.23-P1P2	TMEM110-MUSTN1	GGGCGGCCGGGCGGAGGTAT	-1	rU:dG	0.234	(0.216, 0.252)		0.105	0.192	40	50	TMEM110_+_52931567.23-P1P2_325
TMEM110-MUSTN1_-_52931570.23-P1P2	TMEM110-MUSTN1_-_52931570.23-P1P2	TMEM110-MUSTN1	GCGGGATCCCAAGCCTGAGC			1.000					30	40	TMEM110_-_52931570.23-P1P2
TMEM110-MUSTN1_-_52931570.23-P1P2_101	TMEM110-MUSTN1_-_52931570.23-P1P2	TMEM110-MUSTN1	GAGGGATCCCAAGCCTGAGC	-19	rA:dG	0.714	(0.663, 0.764)		0.260	0.164	30	40	TMEM110_-_52931570.23-P1P2_101
TMEM110-MUSTN1_-_52931570.23-P1P2_104	TMEM110-MUSTN1_-_52931570.23-P1P2	TMEM110-MUSTN1	GGGGGATCCCAAGCCTGAGC	-19	rG:dG	0.706	(0.657, 0.756)		0.260	0.212	30	30	TMEM110_-_52931570.23-P1P2_104
TMEM110-MUSTN1_-_52931570.23-P1P2_109	TMEM110-MUSTN1_-_52931570.23-P1P2	TMEM110-MUSTN1	GTGGGATCCCAAGCCTGAGC	-19	rU:dG	0.618	(0.571, 0.666)		0.260	0.192	30	40	TMEM110_-_52931570.23-P1P2_109
TMEM110-MUSTN1_-_52931570.23-P1P2_114	TMEM110-MUSTN1_-_52931570.23-P1P2	TMEM110-MUSTN1	GCAGGATCCCAAGCCTGAGC	-18	rA:dC	0.517	(0.477, 0.557)		0.218	0.201	30	40	TMEM110_-_52931570.23-P1P2_114
TMEM110-MUSTN1_-_52931570.23-P1P2_119	TMEM110-MUSTN1_-_52931570.23-P1P2	TMEM110-MUSTN1	GCCGGATCCCAAGCCTGAGC	-18	rC:dC	0.600	(0.554, 0.647)		0.218	0.165	30	30	TMEM110_-_52931570.23-P1P2_119
TMEM110-MUSTN1_-_52931570.23-P1P2_122	TMEM110-MUSTN1_-_52931570.23-P1P2	TMEM110-MUSTN1	GCTGGATCCCAAGCCTGAGC	-18	rU:dC	0.561	(0.518, 0.604)		0.218	0.165	20	30	TMEM110_-_52931570.23-P1P2_122
TMEM110-MUSTN1_-_52931570.23-P1P2_126	TMEM110-MUSTN1_-_52931570.23-P1P2	TMEM110-MUSTN1	GCGAGATCCCAAGCCTGAGC	-17	rA:dC	0.353	(0.318, 0.388)		0.274	0.201	30	40	TMEM110_-_52931570.23-P1P2_126
TMEM110-MUSTN1_-_52931570.23-P1P2_131	TMEM110-MUSTN1_-_52931570.23-P1P2	TMEM110-MUSTN1	GCGCGATCCCAAGCCTGAGC	-17	rC:dC	0.367	(0.333, 0.402)		0.274	0.165	30	50	TMEM110_-_52931570.23-P1P2_131
TMEM110-MUSTN1_-_52931570.23-P1P2_134	TMEM110-MUSTN1_-_52931570.23-P1P2	TMEM110-MUSTN1	GCGTGATCCCAAGCCTGAGC	-17	rU:dC	0.353	(0.323, 0.383)		0.274	0.165	30	40	TMEM110_-_52931570.23-P1P2_134
TMEM110-MUSTN1_-_52931570.23-P1P2_138	TMEM110-MUSTN1_-_52931570.23-P1P2	TMEM110-MUSTN1	GCGGAATCCCAAGCCTGAGC	-16	rA:dC	0.274	(0.250, 0.299)		0.261	0.201	20	40	TMEM110_-_52931570.23-P1P2_138
TMEM110-MUSTN1_-_52931570.23-P1P2_143	TMEM110-MUSTN1_-_52931570.23-P1P2	TMEM110-MUSTN1	GCGGCATCCCAAGCCTGAGC	-16	rC:dC	0.278	(0.257, 0.300)		0.261	0.165	20	30	TMEM110_-_52931570.23-P1P2_143
TMEM110-MUSTN1_-_52931570.23-P1P2_146	TMEM110-MUSTN1_-_52931570.23-P1P2	TMEM110-MUSTN1	GCGGTATCCCAAGCCTGAGC	-16	rU:dC	0.238	(0.221, 0.255)		0.261	0.165	30	40	TMEM110_-_52931570.23-P1P2_146
TMEM110-MUSTN1_-_52931570.23-P1P2_153	TMEM110-MUSTN1_-_52931570.23-P1P2	TMEM110-MUSTN1	GCGGGGTCCCAAGCCTGAGC	-15	rG:dT	0.673	(0.633, 0.712)		0.223	0.235	30	40	TMEM110_-_52931570.23-P1P2_153
TMEM110-MUSTN1_-_52931570.23-P1P2_156	TMEM110-MUSTN1_-_52931570.23-P1P2	TMEM110-MUSTN1	GCGGGCTCCCAAGCCTGAGC	-15	rC:dT	0.404	(0.369, 0.439)		0.223	0.209	30	40	TMEM110_-_52931570.23-P1P2_156
TMEM110-MUSTN1_-_52931570.23-P1P2_159	TMEM110-MUSTN1_-_52931570.23-P1P2	TMEM110-MUSTN1	GCGGGTTCCCAAGCCTGAGC	-15	rU:dT	0.395	(0.360, 0.430)		0.223	0.186	20	40	TMEM110_-_52931570.23-P1P2_159
TMEM110-MUSTN1_-_52931570.23-P1P2_160	TMEM110-MUSTN1_-_52931570.23-P1P2	TMEM110-MUSTN1	GCGGGAACCCAAGCCTGAGC	-14	rA:dA	0.248	(0.220, 0.276)		0.256	0.182	30	40	TMEM110_-_52931570.23-P1P2_160
TMEM110-MUSTN1_-_52931570.23-P1P2_163	TMEM110-MUSTN1_-_52931570.23-P1P2	TMEM110-MUSTN1	GCGGGAGCCCAAGCCTGAGC	-14	rG:dA	0.348	(0.313, 0.383)		0.256	0.200	20	30	TMEM110_-_52931570.23-P1P2_163
TMEM110-MUSTN1_-_52931570.23-P1P2_166	TMEM110-MUSTN1_-_52931570.23-P1P2	TMEM110-MUSTN1	GCGGGACCCCAAGCCTGAGC	-14	rC:dA	0.274	(0.242, 0.307)		0.256	0.225	30	40	TMEM110_-_52931570.23-P1P2_166
TMEM110-MUSTN1_-_52931570.23-P1P2_173	TMEM110-MUSTN1_-_52931570.23-P1P2	TMEM110-MUSTN1	GCGGGATACCAAGCCTGAGC	-13	rA:dG	0.171	(0.153, 0.190)		0.259	0.164	30	40	TMEM110_-_52931570.23-P1P2_173
TMEM110-MUSTN1_-_52931570.23-P1P2_176	TMEM110-MUSTN1_-_52931570.23-P1P2	TMEM110-MUSTN1	GCGGGATGCCAAGCCTGAGC	-13	rG:dG	0.241	(0.222, 0.260)		0.259	0.212	30	30	TMEM110_-_52931570.23-P1P2_176
TMEM110-MUSTN1_-_52931570.23-P1P2_181	TMEM110-MUSTN1_-_52931570.23-P1P2	TMEM110-MUSTN1	GCGGGATTCCAAGCCTGAGC	-13	rU:dG	0.324	(0.300, 0.348)		0.259	0.192	30	30	TMEM110_-_52931570.23-P1P2_181
TMEM110-MUSTN1_-_52931570.23-P1P2_185	TMEM110-MUSTN1_-_52931570.23-P1P2	TMEM110-MUSTN1	GCGGGATCACAAGCCTGAGC	-12	rA:dG	0.111	(0.089, 0.133)		0.259	0.164	30	40	TMEM110_-_52931570.23-P1P2_185
TMEM110-MUSTN1_-_52931570.23-P1P2_188	TMEM110-MUSTN1_-_52931570.23-P1P2	TMEM110-MUSTN1	GCGGGATCGCAAGCCTGAGC	-12	rG:dG	0.191	(0.166, 0.216)		0.259	0.212	40	40	TMEM110_-_52931570.23-P1P2_188
TMEM110-MUSTN1_-_52931570.23-P1P2_193	TMEM110-MUSTN1_-_52931570.23-P1P2	TMEM110-MUSTN1	GCGGGATCTCAAGCCTGAGC	-12	rU:dG	0.278	(0.252, 0.305)		0.259	0.192	30	50	TMEM110_-_52931570.23-P1P2_193
TMEM110-MUSTN1_-_52931570.23-P1P2_197	TMEM110-MUSTN1_-_52931570.23-P1P2	TMEM110-MUSTN1	GCGGGATCCAAAGCCTGAGC	-11	rA:dG	0.052	(0.038, 0.066)		0.242	0.164	30	30	TMEM110_-_52931570.23-P1P2_197
TMEM110-MUSTN1_-_52931570.23-P1P2_200	TMEM110-MUSTN1_-_52931570.23-P1P2	TMEM110-MUSTN1	GCGGGATCCGAAGCCTGAGC	-11	rG:dG	0.158	(0.141, 0.176)		0.242	0.212	30	40	TMEM110_-_52931570.23-P1P2_200
TMEM110-MUSTN1_-_52931570.23-P1P2_205	TMEM110-MUSTN1_-_52931570.23-P1P2	TMEM110-MUSTN1	GCGGGATCCTAAGCCTGAGC	-11	rU:dG	0.193	(0.173, 0.213)		0.242	0.192	20	40	TMEM110_-_52931570.23-P1P2_205
TMEM110-MUSTN1_-_52931570.23-P1P2_213	TMEM110-MUSTN1_-_52931570.23-P1P2	TMEM110-MUSTN1	GCGGGATCCCGAGCCTGAGC	-10	rG:dT	0.436	(0.409, 0.463)		0.204	0.235	20	20	TMEM110_-_52931570.23-P1P2_213
TMEM110-MUSTN1_-_52931570.23-P1P2_216	TMEM110-MUSTN1_-_52931570.23-P1P2	TMEM110-MUSTN1	GCGGGATCCCCAGCCTGAGC	-10	rC:dT	0.069	(0.052, 0.086)		0.204	0.209	30	30	TMEM110_-_52931570.23-P1P2_216
TMEM110-MUSTN1_-_52931570.23-P1P2_219	TMEM110-MUSTN1_-_52931570.23-P1P2	TMEM110-MUSTN1	GCGGGATCCCTAGCCTGAGC	-10	rU:dT	0.080	(0.066, 0.094)		0.204	0.186	30	40	TMEM110_-_52931570.23-P1P2_219
TMEM110-MUSTN1_-_52931570.23-P1P2_225	TMEM110-MUSTN1_-_52931570.23-P1P2	TMEM110-MUSTN1	GCGGGATCCCAGGCCTGAGC	-9	rG:dT	0.436	(0.402, 0.470)		0.191	0.235	20	20	TMEM110_-_52931570.23-P1P2_225
TMEM110-MUSTN1_-_52931570.23-P1P2_228	TMEM110-MUSTN1_-_52931570.23-P1P2	TMEM110-MUSTN1	GCGGGATCCCACGCCTGAGC	-9	rC:dT	0.043	(0.029, 0.057)		0.191	0.209	30	40	TMEM110_-_52931570.23-P1P2_228
TMEM110-MUSTN1_-_52931570.23-P1P2_231	TMEM110-MUSTN1_-_52931570.23-P1P2	TMEM110-MUSTN1	GCGGGATCCCATGCCTGAGC	-9	rU:dT	0.052	(0.038, 0.067)		0.191	0.186	40	40	TMEM110_-_52931570.23-P1P2_231
TMEM110-MUSTN1_-_52931570.23-P1P2_234	TMEM110-MUSTN1_-_52931570.23-P1P2	TMEM110-MUSTN1	GCGGGATCCCAAACCTGAGC	-8	rA:dC	0.005	(-0.007, 0.018)		0.181	0.201	30	40	TMEM110_-_52931570.23-P1P2_234
TMEM110-MUSTN1_-_52931570.23-P1P2_239	TMEM110-MUSTN1_-_52931570.23-P1P2	TMEM110-MUSTN1	GCGGGATCCCAACCCTGAGC	-8	rC:dC	0.027	(0.017, 0.037)		0.181	0.165	30	40	TMEM110_-_52931570.23-P1P2_239
TMEM110-MUSTN1_-_52931570.23-P1P2_242	TMEM110-MUSTN1_-_52931570.23-P1P2	TMEM110-MUSTN1	GCGGGATCCCAATCCTGAGC	-8	rU:dC	0.001	(-0.010, 0.012)		0.181	0.165	30	50	TMEM110_-_52931570.23-P1P2_242
TMEM110-MUSTN1_-_52931570.23-P1P2_245	TMEM110-MUSTN1_-_52931570.23-P1P2	TMEM110-MUSTN1	GCGGGATCCCAAGACTGAGC	-7	rA:dG	-0.006	(-0.019, 0.007)		0.120	0.164	30	30	TMEM110_-_52931570.23-P1P2_245
TMEM110-MUSTN1_-_52931570.23-P1P2_248	TMEM110-MUSTN1_-_52931570.23-P1P2	TMEM110-MUSTN1	GCGGGATCCCAAGGCTGAGC	-7	rG:dG	0.032	(0.022, 0.042)		0.120	0.212	30	40	TMEM110_-_52931570.23-P1P2_248
TMEM110-MUSTN1_-_52931570.23-P1P2_253	TMEM110-MUSTN1_-_52931570.23-P1P2	TMEM110-MUSTN1	GCGGGATCCCAAGTCTGAGC	-7	rU:dG	0.000	(-0.015, 0.016)		0.120	0.192	30	50	TMEM110_-_52931570.23-P1P2_253
TMEM110-MUSTN1_-_52931570.23-P1P2_257	TMEM110-MUSTN1_-_52931570.23-P1P2	TMEM110-MUSTN1	GCGGGATCCCAAGCATGAGC	-6	rA:dG	-0.015	(-0.030, -0.001)		0.139	0.164	30	50	TMEM110_-_52931570.23-P1P2_257
TMEM110-MUSTN1_-_52931570.23-P1P2_260	TMEM110-MUSTN1_-_52931570.23-P1P2	TMEM110-MUSTN1	GCGGGATCCCAAGCGTGAGC	-6	rG:dG	-0.003	(-0.015, 0.010)		0.139	0.212	40	40	TMEM110_-_52931570.23-P1P2_260
TMEM110-MUSTN1_-_52931570.23-P1P2_265	TMEM110-MUSTN1_-_52931570.23-P1P2	TMEM110-MUSTN1	GCGGGATCCCAAGCTTGAGC	-6	rU:dG	-0.017	(-0.033, -0.002)		0.139	0.192	40	40	TMEM110_-_52931570.23-P1P2_265
TMEM110-MUSTN1_-_52931570.23-P1P2_268	TMEM110-MUSTN1_-_52931570.23-P1P2	TMEM110-MUSTN1	GCGGGATCCCAAGCCAGAGC	-5	rA:dA	0.048	(0.035, 0.060)		0.130	0.182	30	30	TMEM110_-_52931570.23-P1P2_268
TMEM110-MUSTN1_-_52931570.23-P1P2_271	TMEM110-MUSTN1_-_52931570.23-P1P2	TMEM110-MUSTN1	GCGGGATCCCAAGCCGGAGC	-5	rG:dA	0.077	(0.062, 0.092)		0.130	0.200	30	30	TMEM110_-_52931570.23-P1P2_271
TMEM110-MUSTN1_-_52931570.23-P1P2_274	TMEM110-MUSTN1_-_52931570.23-P1P2	TMEM110-MUSTN1	GCGGGATCCCAAGCCCGAGC	-5	rC:dA	0.086	(0.070, 0.102)		0.130	0.225	30	30	TMEM110_-_52931570.23-P1P2_274
TMEM110-MUSTN1_-_52931570.23-P1P2_282	TMEM110-MUSTN1_-_52931570.23-P1P2	TMEM110-MUSTN1	GCGGGATCCCAAGCCTAAGC	-4	rA:dC	0.012	(-0.002, 0.025)		0.147	0.201	30	50	TMEM110_-_52931570.23-P1P2_282
TMEM110-MUSTN1_-_52931570.23-P1P2_287	TMEM110-MUSTN1_-_52931570.23-P1P2	TMEM110-MUSTN1	GCGGGATCCCAAGCCTCAGC	-4	rC:dC	0.001	(-0.012, 0.014)		0.147	0.165	30	30	TMEM110_-_52931570.23-P1P2_287
TMEM110-MUSTN1_-_52931570.23-P1P2_290	TMEM110-MUSTN1_-_52931570.23-P1P2	TMEM110-MUSTN1	GCGGGATCCCAAGCCTTAGC	-4	rU:dC	0.002	(-0.011, 0.016)		0.147	0.165	40	40	TMEM110_-_52931570.23-P1P2_290
TMEM110-MUSTN1_-_52931570.23-P1P2_297	TMEM110-MUSTN1_-_52931570.23-P1P2	TMEM110-MUSTN1	GCGGGATCCCAAGCCTGGGC	-3	rG:dT	0.282	(0.263, 0.300)		0.116	0.235	30	40	TMEM110_-_52931570.23-P1P2_297
TMEM110-MUSTN1_-_52931570.23-P1P2_300	TMEM110-MUSTN1_-_52931570.23-P1P2	TMEM110-MUSTN1	GCGGGATCCCAAGCCTGCGC	-3	rC:dT	0.035	(0.021, 0.048)		0.116	0.209	30	30	TMEM110_-_52931570.23-P1P2_300
TMEM110-MUSTN1_-_52931570.23-P1P2_303	TMEM110-MUSTN1_-_52931570.23-P1P2	TMEM110-MUSTN1	GCGGGATCCCAAGCCTGTGC	-3	rU:dT	0.052	(0.039, 0.065)		0.116	0.186	30	40	TMEM110_-_52931570.23-P1P2_303
TMEM110-MUSTN1_-_52931570.23-P1P2_306	TMEM110-MUSTN1_-_52931570.23-P1P2	TMEM110-MUSTN1	GCGGGATCCCAAGCCTGAAC	-2	rA:dC	0.024	(0.012, 0.036)		0.113	0.201	30	40	TMEM110_-_52931570.23-P1P2_306
TMEM110-MUSTN1_-_52931570.23-P1P2_311	TMEM110-MUSTN1_-_52931570.23-P1P2	TMEM110-MUSTN1	GCGGGATCCCAAGCCTGACC	-2	rC:dC	0.017	(0.004, 0.029)		0.113	0.165	30	30	TMEM110_-_52931570.23-P1P2_311
TMEM110-MUSTN1_-_52931570.23-P1P2_314	TMEM110-MUSTN1_-_52931570.23-P1P2	TMEM110-MUSTN1	GCGGGATCCCAAGCCTGATC	-2	rU:dC	0.017	(0.005, 0.029)		0.113	0.165	40	50	TMEM110_-_52931570.23-P1P2_314
TMEM110-MUSTN1_-_52931570.23-P1P2_317	TMEM110-MUSTN1_-_52931570.23-P1P2	TMEM110-MUSTN1	GCGGGATCCCAAGCCTGAGA	-1	rA:dG	0.013	(-0.001, 0.027)		0.105	0.164	30	40	TMEM110_-_52931570.23-P1P2_317
TMEM110-MUSTN1_-_52931570.23-P1P2_320	TMEM110-MUSTN1_-_52931570.23-P1P2	TMEM110-MUSTN1	GCGGGATCCCAAGCCTGAGG	-1	rG:dG	0.055	(0.044, 0.065)		0.105	0.212	30	40	TMEM110_-_52931570.23-P1P2_320
TMEM110-MUSTN1_-_52931570.23-P1P2_325	TMEM110-MUSTN1_-_52931570.23-P1P2	TMEM110-MUSTN1	GCGGGATCCCAAGCCTGAGT	-1	rU:dG	0.016	(0.003, 0.028)		0.105	0.192	30	50	TMEM110_-_52931570.23-P1P2_325
TMEM110_+_52931533.23-P1P2	TMEM110_+_52931533.23-P1P2	TMEM110	GATCCCGGCTGCGGGTTTGG			1.000					40	40	TMEM110-MUSTN1_+_52931533.23-P1P2
TMEM110_+_52931533.23-P1P2_105	TMEM110_+_52931533.23-P1P2	TMEM110	GGTCCCGGCTGCGGGTTTGG	-19	rG:dT	0.780	(0.743, 0.818)		0.260	0.235	30	30	TMEM110-MUSTN1_+_52931533.23-P1P2_105
TMEM110_+_52931533.23-P1P2_108	TMEM110_+_52931533.23-P1P2	TMEM110	GCTCCCGGCTGCGGGTTTGG	-19	rC:dT	0.726	(0.687, 0.765)		0.260	0.209	40	40	TMEM110-MUSTN1_+_52931533.23-P1P2_108
TMEM110_+_52931533.23-P1P2_111	TMEM110_+_52931533.23-P1P2	TMEM110	GTTCCCGGCTGCGGGTTTGG	-19	rU:dT	0.628	(0.593, 0.662)		0.260	0.186	40	40	TMEM110-MUSTN1_+_52931533.23-P1P2_111
TMEM110_+_52931533.23-P1P2_112	TMEM110_+_52931533.23-P1P2	TMEM110	GAACCCGGCTGCGGGTTTGG	-18	rA:dA	0.775	(0.739, 0.811)		0.218	0.182	30	50	TMEM110-MUSTN1_+_52931533.23-P1P2_112
TMEM110_+_52931533.23-P1P2_115	TMEM110_+_52931533.23-P1P2	TMEM110	GAGCCCGGCTGCGGGTTTGG	-18	rG:dA	0.813	(0.782, 0.845)		0.218	0.200	40	40	TMEM110-MUSTN1_+_52931533.23-P1P2_115
TMEM110_+_52931533.23-P1P2_118	TMEM110_+_52931533.23-P1P2	TMEM110	GACCCCGGCTGCGGGTTTGG	-18	rC:dA	0.754	(0.715, 0.793)		0.218	0.225	40	40	TMEM110-MUSTN1_+_52931533.23-P1P2_118
TMEM110_+_52931533.23-P1P2_125	TMEM110_+_52931533.23-P1P2	TMEM110	GATACCGGCTGCGGGTTTGG	-17	rA:dG	0.671	(0.637, 0.705)		0.274	0.164	30	40	TMEM110-MUSTN1_+_52931533.23-P1P2_125
TMEM110_+_52931533.23-P1P2_128	TMEM110_+_52931533.23-P1P2	TMEM110	GATGCCGGCTGCGGGTTTGG	-17	rG:dG	0.636	(0.609, 0.663)		0.274	0.212	40	40	TMEM110-MUSTN1_+_52931533.23-P1P2_128
TMEM110_+_52931533.23-P1P2_133	TMEM110_+_52931533.23-P1P2	TMEM110	GATTCCGGCTGCGGGTTTGG	-17	rU:dG	0.621	(0.591, 0.650)		0.274	0.192	30	50	TMEM110-MUSTN1_+_52931533.23-P1P2_133
TMEM110_+_52931533.23-P1P2_137	TMEM110_+_52931533.23-P1P2	TMEM110	GATCACGGCTGCGGGTTTGG	-16	rA:dG	0.613	(0.576, 0.649)		0.261	0.164	30	50	TMEM110-MUSTN1_+_52931533.23-P1P2_137
TMEM110_+_52931533.23-P1P2_140	TMEM110_+_52931533.23-P1P2	TMEM110	GATCGCGGCTGCGGGTTTGG	-16	rG:dG	0.659	(0.615, 0.702)		0.261	0.212	40	50	TMEM110-MUSTN1_+_52931533.23-P1P2_140
TMEM110_+_52931533.23-P1P2_145	TMEM110_+_52931533.23-P1P2	TMEM110	GATCTCGGCTGCGGGTTTGG	-16	rU:dG	0.729	(0.691, 0.767)		0.261	0.192	40	50	TMEM110-MUSTN1_+_52931533.23-P1P2_145
TMEM110_+_52931533.23-P1P2_149	TMEM110_+_52931533.23-P1P2	TMEM110	GATCCAGGCTGCGGGTTTGG	-15	rA:dG	0.647	(0.614, 0.679)		0.223	0.164	30	50	TMEM110-MUSTN1_+_52931533.23-P1P2_149
TMEM110_+_52931533.23-P1P2_152	TMEM110_+_52931533.23-P1P2	TMEM110	GATCCGGGCTGCGGGTTTGG	-15	rG:dG	0.786	(0.751, 0.822)		0.223	0.212	40	40	TMEM110-MUSTN1_+_52931533.23-P1P2_152
TMEM110_+_52931533.23-P1P2_157	TMEM110_+_52931533.23-P1P2	TMEM110	GATCCTGGCTGCGGGTTTGG	-15	rU:dG	0.852	(0.815, 0.889)		0.223	0.192	30	40	TMEM110-MUSTN1_+_52931533.23-P1P2_157
TMEM110_+_52931533.23-P1P2_162	TMEM110_+_52931533.23-P1P2	TMEM110	GATCCCAGCTGCGGGTTTGG	-14	rA:dC	0.613	(0.563, 0.663)		0.256	0.201	40	50	TMEM110-MUSTN1_+_52931533.23-P1P2_162
TMEM110_+_52931533.23-P1P2_167	TMEM110_+_52931533.23-P1P2	TMEM110	GATCCCCGCTGCGGGTTTGG	-14	rC:dC	0.531	(0.480, 0.581)		0.256	0.165	40	50	TMEM110-MUSTN1_+_52931533.23-P1P2_167
TMEM110_+_52931533.23-P1P2_170	TMEM110_+_52931533.23-P1P2	TMEM110	GATCCCTGCTGCGGGTTTGG	-14	rU:dC	0.592	(0.533, 0.650)		0.256	0.165	30	40	TMEM110-MUSTN1_+_52931533.23-P1P2_170
TMEM110_+_52931533.23-P1P2_174	TMEM110_+_52931533.23-P1P2	TMEM110	GATCCCGACTGCGGGTTTGG	-13	rA:dC	0.604	(0.554, 0.653)		0.259	0.201	40	50	TMEM110-MUSTN1_+_52931533.23-P1P2_174
TMEM110_+_52931533.23-P1P2_179	TMEM110_+_52931533.23-P1P2	TMEM110	GATCCCGCCTGCGGGTTTGG	-13	rC:dC	0.352	(0.305, 0.399)		0.259	0.165	30	50	TMEM110-MUSTN1_+_52931533.23-P1P2_179
TMEM110_+_52931533.23-P1P2_182	TMEM110_+_52931533.23-P1P2	TMEM110	GATCCCGTCTGCGGGTTTGG	-13	rU:dC	0.514	(0.469, 0.560)		0.259	0.165	30	50	TMEM110-MUSTN1_+_52931533.23-P1P2_182
TMEM110_+_52931533.23-P1P2_185	TMEM110_+_52931533.23-P1P2	TMEM110	GATCCCGGATGCGGGTTTGG	-12	rA:dG	0.595	(0.558, 0.632)		0.259	0.164	50	50	TMEM110-MUSTN1_+_52931533.23-P1P2_185
TMEM110_+_52931533.23-P1P2_188	TMEM110_+_52931533.23-P1P2	TMEM110	GATCCCGGGTGCGGGTTTGG	-12	rG:dG	0.722	(0.701, 0.743)		0.259	0.212	30	30	TMEM110-MUSTN1_+_52931533.23-P1P2_188
TMEM110_+_52931533.23-P1P2_193	TMEM110_+_52931533.23-P1P2	TMEM110	GATCCCGGTTGCGGGTTTGG	-12	rU:dG	0.757	(0.729, 0.786)		0.259	0.192	30	50	TMEM110-MUSTN1_+_52931533.23-P1P2_193
TMEM110_+_52931533.23-P1P2_196	TMEM110_+_52931533.23-P1P2	TMEM110	GATCCCGGCAGCGGGTTTGG	-11	rA:dA	0.501	(0.459, 0.544)		0.242	0.182	20	60	TMEM110-MUSTN1_+_52931533.23-P1P2_196
TMEM110_+_52931533.23-P1P2_199	TMEM110_+_52931533.23-P1P2	TMEM110	GATCCCGGCGGCGGGTTTGG	-11	rG:dA	0.620	(0.591, 0.648)		0.242	0.200	40	50	TMEM110-MUSTN1_+_52931533.23-P1P2_199
TMEM110_+_52931533.23-P1P2_202	TMEM110_+_52931533.23-P1P2	TMEM110	GATCCCGGCCGCGGGTTTGG	-11	rC:dA	0.454	(0.410, 0.498)		0.242	0.225	40	50	TMEM110-MUSTN1_+_52931533.23-P1P2_202
TMEM110_+_52931533.23-P1P2_210	TMEM110_+_52931533.23-P1P2	TMEM110	GATCCCGGCTACGGGTTTGG	-10	rA:dC	0.247	(0.216, 0.278)		0.204	0.201	50	50	TMEM110-MUSTN1_+_52931533.23-P1P2_210
TMEM110_+_52931533.23-P1P2_215	TMEM110_+_52931533.23-P1P2	TMEM110	GATCCCGGCTCCGGGTTTGG	-10	rC:dC	0.103	(0.085, 0.122)		0.204	0.165	40	50	TMEM110-MUSTN1_+_52931533.23-P1P2_215
TMEM110_+_52931533.23-P1P2_218	TMEM110_+_52931533.23-P1P2	TMEM110	GATCCCGGCTTCGGGTTTGG	-10	rU:dC	0.127	(0.105, 0.149)		0.204	0.165	30	50	TMEM110-MUSTN1_+_52931533.23-P1P2_218
TMEM110_+_52931533.23-P1P2_221	TMEM110_+_52931533.23-P1P2	TMEM110	GATCCCGGCTGAGGGTTTGG	-9	rA:dG	0.243	(0.202, 0.284)		0.191	0.164	20	40	TMEM110-MUSTN1_+_52931533.23-P1P2_221
TMEM110_+_52931533.23-P1P2_224	TMEM110_+_52931533.23-P1P2	TMEM110	GATCCCGGCTGGGGGTTTGG	-9	rG:dG	0.567	(0.537, 0.596)		0.191	0.212	30	30	TMEM110-MUSTN1_+_52931533.23-P1P2_224
TMEM110_+_52931533.23-P1P2_229	TMEM110_+_52931533.23-P1P2	TMEM110	GATCCCGGCTGTGGGTTTGG	-9	rU:dG	0.649	(0.610, 0.688)		0.191	0.192	20	40	TMEM110-MUSTN1_+_52931533.23-P1P2_229
TMEM110_+_52931533.23-P1P2_234	TMEM110_+_52931533.23-P1P2	TMEM110	GATCCCGGCTGCAGGTTTGG	-8	rA:dC	0.107	(0.085, 0.129)		0.181	0.201	30	30	TMEM110-MUSTN1_+_52931533.23-P1P2_234
TMEM110_+_52931533.23-P1P2_239	TMEM110_+_52931533.23-P1P2	TMEM110	GATCCCGGCTGCCGGTTTGG	-8	rC:dC	0.046	(0.033, 0.060)		0.181	0.165	30	30	TMEM110-MUSTN1_+_52931533.23-P1P2_239
TMEM110_+_52931533.23-P1P2_242	TMEM110_+_52931533.23-P1P2	TMEM110	GATCCCGGCTGCTGGTTTGG	-8	rU:dC	0.033	(0.018, 0.047)		0.181	0.165	40	50	TMEM110-MUSTN1_+_52931533.23-P1P2_242
TMEM110_+_52931533.23-P1P2_246	TMEM110_+_52931533.23-P1P2	TMEM110	GATCCCGGCTGCGAGTTTGG	-7	rA:dC	0.096	(0.073, 0.119)		0.120	0.201	30	50	TMEM110-MUSTN1_+_52931533.23-P1P2_246
TMEM110_+_52931533.23-P1P2_251	TMEM110_+_52931533.23-P1P2	TMEM110	GATCCCGGCTGCGCGTTTGG	-7	rC:dC	0.005	(-0.007, 0.016)		0.120	0.165	50	50	TMEM110-MUSTN1_+_52931533.23-P1P2_251
TMEM110_+_52931533.23-P1P2_254	TMEM110_+_52931533.23-P1P2	TMEM110	GATCCCGGCTGCGTGTTTGG	-7	rU:dC	0.006	(-0.008, 0.020)		0.120	0.165	40	50	TMEM110-MUSTN1_+_52931533.23-P1P2_254
TMEM110_+_52931533.23-P1P2_258	TMEM110_+_52931533.23-P1P2	TMEM110	GATCCCGGCTGCGGATTTGG	-6	rA:dC	0.149	(0.124, 0.173)		0.139	0.201	30	40	TMEM110-MUSTN1_+_52931533.23-P1P2_258
TMEM110_+_52931533.23-P1P2_263	TMEM110_+_52931533.23-P1P2	TMEM110	GATCCCGGCTGCGGCTTTGG	-6	rC:dC	0.030	(0.018, 0.042)		0.139	0.165	30	40	TMEM110-MUSTN1_+_52931533.23-P1P2_263
TMEM110_+_52931533.23-P1P2_266	TMEM110_+_52931533.23-P1P2	TMEM110	GATCCCGGCTGCGGTTTTGG	-6	rU:dC	0.035	(0.019, 0.051)		0.139	0.165	30	30	TMEM110-MUSTN1_+_52931533.23-P1P2_266
TMEM110_+_52931533.23-P1P2_268	TMEM110_+_52931533.23-P1P2	TMEM110	GATCCCGGCTGCGGGATTGG	-5	rA:dA	0.184	(0.163, 0.204)		0.130	0.182	40	50	TMEM110-MUSTN1_+_52931533.23-P1P2_268
TMEM110_+_52931533.23-P1P2_271	TMEM110_+_52931533.23-P1P2	TMEM110	GATCCCGGCTGCGGGGTTGG	-5	rG:dA	0.215	(0.195, 0.235)		0.130	0.200	30	30	TMEM110-MUSTN1_+_52931533.23-P1P2_271
TMEM110_+_52931533.23-P1P2_274	TMEM110_+_52931533.23-P1P2	TMEM110	GATCCCGGCTGCGGGCTTGG	-5	rC:dA	0.194	(0.170, 0.218)		0.130	0.225	40	40	TMEM110-MUSTN1_+_52931533.23-P1P2_274
TMEM110_+_52931533.23-P1P2_280	TMEM110_+_52931533.23-P1P2	TMEM110	GATCCCGGCTGCGGGTATGG	-4	rA:dA	0.211	(0.186, 0.237)		0.147	0.182	40	40	TMEM110-MUSTN1_+_52931533.23-P1P2_280
TMEM110_+_52931533.23-P1P2_283	TMEM110_+_52931533.23-P1P2	TMEM110	GATCCCGGCTGCGGGTGTGG	-4	rG:dA	0.316	(0.292, 0.341)		0.147	0.200	30	30	TMEM110-MUSTN1_+_52931533.23-P1P2_283
TMEM110_+_52931533.23-P1P2_286	TMEM110_+_52931533.23-P1P2	TMEM110	GATCCCGGCTGCGGGTCTGG	-4	rC:dA	0.169	(0.149, 0.189)		0.147	0.225	40	40	TMEM110-MUSTN1_+_52931533.23-P1P2_286
TMEM110_+_52931533.23-P1P2_292	TMEM110_+_52931533.23-P1P2	TMEM110	GATCCCGGCTGCGGGTTAGG	-3	rA:dA	0.115	(0.093, 0.138)		0.116	0.182	40	40	TMEM110-MUSTN1_+_52931533.23-P1P2_292
TMEM110_+_52931533.23-P1P2_295	TMEM110_+_52931533.23-P1P2	TMEM110	GATCCCGGCTGCGGGTTGGG	-3	rG:dA	0.222	(0.199, 0.245)		0.116	0.200	30	40	TMEM110-MUSTN1_+_52931533.23-P1P2_295
TMEM110_+_52931533.23-P1P2_298	TMEM110_+_52931533.23-P1P2	TMEM110	GATCCCGGCTGCGGGTTCGG	-3	rC:dA	0.151	(0.129, 0.172)		0.116	0.225	40	40	TMEM110-MUSTN1_+_52931533.23-P1P2_298
TMEM110_+_52931533.23-P1P2_306	TMEM110_+_52931533.23-P1P2	TMEM110	GATCCCGGCTGCGGGTTTAG	-2	rA:dC	0.042	(0.024, 0.060)		0.113	0.201	40	60	TMEM110-MUSTN1_+_52931533.23-P1P2_306
TMEM110_+_52931533.23-P1P2_311	TMEM110_+_52931533.23-P1P2	TMEM110	GATCCCGGCTGCGGGTTTCG	-2	rC:dC	0.010	(-0.004, 0.024)		0.113	0.165	50	60	TMEM110-MUSTN1_+_52931533.23-P1P2_311
TMEM110_+_52931533.23-P1P2_314	TMEM110_+_52931533.23-P1P2	TMEM110	GATCCCGGCTGCGGGTTTTG	-2	rU:dC	0.013	(-0.002, 0.028)		0.113	0.165	30	50	TMEM110-MUSTN1_+_52931533.23-P1P2_314
TMEM110_+_52931533.23-P1P2_318	TMEM110_+_52931533.23-P1P2	TMEM110	GATCCCGGCTGCGGGTTTGA	-1	rA:dC	0.041	(0.023, 0.059)		0.105	0.201	30	50	TMEM110-MUSTN1_+_52931533.23-P1P2_318
TMEM110_+_52931533.23-P1P2_323	TMEM110_+_52931533.23-P1P2	TMEM110	GATCCCGGCTGCGGGTTTGC	-1	rC:dC	0.012	(0.001, 0.024)		0.105	0.165	30	40	TMEM110-MUSTN1_+_52931533.23-P1P2_323
TMEM110_+_52931533.23-P1P2_326	TMEM110_+_52931533.23-P1P2	TMEM110	GATCCCGGCTGCGGGTTTGT	-1	rU:dC	0.009	(-0.003, 0.022)		0.105	0.165	40	50	TMEM110-MUSTN1_+_52931533.23-P1P2_326
TMEM110_+_52931561.23-P1P2	TMEM110_+_52931561.23-P1P2	TMEM110	GCGGGCGGAGGTACCGGCTC			1.000					30	40	TMEM110-MUSTN1_+_52931561.23-P1P2
TMEM110_+_52931561.23-P1P2_101	TMEM110_+_52931561.23-P1P2	TMEM110	GAGGGCGGAGGTACCGGCTC	-19	rA:dG	0.934	(0.895, 0.973)		0.260	0.164	40	40	TMEM110-MUSTN1_+_52931561.23-P1P2_101
TMEM110_+_52931561.23-P1P2_104	TMEM110_+_52931561.23-P1P2	TMEM110	GGGGGCGGAGGTACCGGCTC	-19	rG:dG	0.922	(0.882, 0.961)		0.260	0.212	30	30	TMEM110-MUSTN1_+_52931561.23-P1P2_104
TMEM110_+_52931561.23-P1P2_109	TMEM110_+_52931561.23-P1P2	TMEM110	GTGGGCGGAGGTACCGGCTC	-19	rU:dG	0.908	(0.872, 0.944)		0.260	0.192	40	40	TMEM110-MUSTN1_+_52931561.23-P1P2_109
TMEM110_+_52931561.23-P1P2_114	TMEM110_+_52931561.23-P1P2	TMEM110	GCAGGCGGAGGTACCGGCTC	-18	rA:dC	0.914	(0.879, 0.950)		0.218	0.201	40	40	TMEM110-MUSTN1_+_52931561.23-P1P2_114
TMEM110_+_52931561.23-P1P2_119	TMEM110_+_52931561.23-P1P2	TMEM110	GCCGGCGGAGGTACCGGCTC	-18	rC:dC	0.952	(0.917, 0.988)		0.218	0.165	40	40	TMEM110-MUSTN1_+_52931561.23-P1P2_119
TMEM110_+_52931561.23-P1P2_122	TMEM110_+_52931561.23-P1P2	TMEM110	GCTGGCGGAGGTACCGGCTC	-18	rU:dC	0.915	(0.881, 0.948)		0.218	0.165	30	50	TMEM110-MUSTN1_+_52931561.23-P1P2_122
TMEM110_+_52931561.23-P1P2_126	TMEM110_+_52931561.23-P1P2	TMEM110	GCGAGCGGAGGTACCGGCTC	-17	rA:dC	0.871	(0.837, 0.905)		0.274	0.201	40	40	TMEM110-MUSTN1_+_52931561.23-P1P2_126
TMEM110_+_52931561.23-P1P2_131	TMEM110_+_52931561.23-P1P2	TMEM110	GCGCGCGGAGGTACCGGCTC	-17	rC:dC	0.882	(0.851, 0.913)		0.274	0.165	40	50	TMEM110-MUSTN1_+_52931561.23-P1P2_131
TMEM110_+_52931561.23-P1P2_134	TMEM110_+_52931561.23-P1P2	TMEM110	GCGTGCGGAGGTACCGGCTC	-17	rU:dC	0.863	(0.830, 0.896)		0.274	0.165	40	50	TMEM110-MUSTN1_+_52931561.23-P1P2_134
TMEM110_+_52931561.23-P1P2_138	TMEM110_+_52931561.23-P1P2	TMEM110	GCGGACGGAGGTACCGGCTC	-16	rA:dC	0.806	(0.772, 0.840)		0.261	0.201	40	50	TMEM110-MUSTN1_+_52931561.23-P1P2_138
TMEM110_+_52931561.23-P1P2_143	TMEM110_+_52931561.23-P1P2	TMEM110	GCGGCCGGAGGTACCGGCTC	-16	rC:dC	0.793	(0.765, 0.821)		0.261	0.165	40	40	TMEM110-MUSTN1_+_52931561.23-P1P2_143
TMEM110_+_52931561.23-P1P2_146	TMEM110_+_52931561.23-P1P2	TMEM110	GCGGTCGGAGGTACCGGCTC	-16	rU:dC	0.755	(0.724, 0.785)		0.261	0.165	40	50	TMEM110-MUSTN1_+_52931561.23-P1P2_146
TMEM110_+_52931561.23-P1P2_149	TMEM110_+_52931561.23-P1P2	TMEM110	GCGGGAGGAGGTACCGGCTC	-15	rA:dG	0.692	(0.662, 0.723)		0.223	0.164	40	40	TMEM110-MUSTN1_+_52931561.23-P1P2_149
TMEM110_+_52931561.23-P1P2_152	TMEM110_+_52931561.23-P1P2	TMEM110	GCGGGGGGAGGTACCGGCTC	-15	rG:dG	0.729	(0.703, 0.755)		0.223	0.212	40	40	TMEM110-MUSTN1_+_52931561.23-P1P2_152
TMEM110_+_52931561.23-P1P2_157	TMEM110_+_52931561.23-P1P2	TMEM110	GCGGGTGGAGGTACCGGCTC	-15	rU:dG	0.808	(0.775, 0.840)		0.223	0.192	40	40	TMEM110-MUSTN1_+_52931561.23-P1P2_157
TMEM110_+_52931561.23-P1P2_162	TMEM110_+_52931561.23-P1P2	TMEM110	GCGGGCAGAGGTACCGGCTC	-14	rA:dC	0.683	(0.652, 0.715)		0.256	0.201	20	40	TMEM110-MUSTN1_+_52931561.23-P1P2_162
TMEM110_+_52931561.23-P1P2_167	TMEM110_+_52931561.23-P1P2	TMEM110	GCGGGCCGAGGTACCGGCTC	-14	rC:dC	0.636	(0.607, 0.665)		0.256	0.165	30	30	TMEM110-MUSTN1_+_52931561.23-P1P2_167
TMEM110_+_52931561.23-P1P2_170	TMEM110_+_52931561.23-P1P2	TMEM110	GCGGGCTGAGGTACCGGCTC	-14	rU:dC	0.663	(0.629, 0.697)		0.256	0.165	30	40	TMEM110-MUSTN1_+_52931561.23-P1P2_170
TMEM110_+_52931561.23-P1P2_174	TMEM110_+_52931561.23-P1P2	TMEM110	GCGGGCGAAGGTACCGGCTC	-13	rA:dC	0.628	(0.594, 0.662)		0.259	0.201	40	50	TMEM110-MUSTN1_+_52931561.23-P1P2_174
TMEM110_+_52931561.23-P1P2_179	TMEM110_+_52931561.23-P1P2	TMEM110	GCGGGCGCAGGTACCGGCTC	-13	rC:dC	0.518	(0.484, 0.553)		0.259	0.165	40	40	TMEM110-MUSTN1_+_52931561.23-P1P2_179
TMEM110_+_52931561.23-P1P2_182	TMEM110_+_52931561.23-P1P2	TMEM110	GCGGGCGTAGGTACCGGCTC	-13	rU:dC	0.615	(0.580, 0.650)		0.259	0.165	40	40	TMEM110-MUSTN1_+_52931561.23-P1P2_182
TMEM110_+_52931561.23-P1P2_189	TMEM110_+_52931561.23-P1P2	TMEM110	GCGGGCGGGGGTACCGGCTC	-12	rG:dT	0.809	(0.779, 0.839)		0.259	0.235	20	40	TMEM110-MUSTN1_+_52931561.23-P1P2_189
TMEM110_+_52931561.23-P1P2_192	TMEM110_+_52931561.23-P1P2	TMEM110	GCGGGCGGCGGTACCGGCTC	-12	rC:dT	0.655	(0.620, 0.690)		0.259	0.209	30	30	TMEM110-MUSTN1_+_52931561.23-P1P2_192
TMEM110_+_52931561.23-P1P2_195	TMEM110_+_52931561.23-P1P2	TMEM110	GCGGGCGGTGGTACCGGCTC	-12	rU:dT	0.714	(0.684, 0.744)		0.259	0.186	40	50	TMEM110-MUSTN1_+_52931561.23-P1P2_195
TMEM110_+_52931561.23-P1P2_198	TMEM110_+_52931561.23-P1P2	TMEM110	GCGGGCGGAAGTACCGGCTC	-11	rA:dC	0.332	(0.298, 0.366)		0.242	0.201	40	50	TMEM110-MUSTN1_+_52931561.23-P1P2_198
TMEM110_+_52931561.23-P1P2_203	TMEM110_+_52931561.23-P1P2	TMEM110	GCGGGCGGACGTACCGGCTC	-11	rC:dC	0.126	(0.108, 0.144)		0.242	0.165	40	40	TMEM110-MUSTN1_+_52931561.23-P1P2_203
TMEM110_+_52931561.23-P1P2_206	TMEM110_+_52931561.23-P1P2	TMEM110	GCGGGCGGATGTACCGGCTC	-11	rU:dC	0.165	(0.143, 0.187)		0.242	0.165	30	50	TMEM110-MUSTN1_+_52931561.23-P1P2_206
TMEM110_+_52931561.23-P1P2_210	TMEM110_+_52931561.23-P1P2	TMEM110	GCGGGCGGAGATACCGGCTC	-10	rA:dC	0.325	(0.296, 0.354)		0.204	0.201	30	30	TMEM110-MUSTN1_+_52931561.23-P1P2_210
TMEM110_+_52931561.23-P1P2_215	TMEM110_+_52931561.23-P1P2	TMEM110	GCGGGCGGAGCTACCGGCTC	-10	rC:dC	0.104	(0.092, 0.116)		0.204	0.165	30	40	TMEM110-MUSTN1_+_52931561.23-P1P2_215
TMEM110_+_52931561.23-P1P2_218	TMEM110_+_52931561.23-P1P2	TMEM110	GCGGGCGGAGTTACCGGCTC	-10	rU:dC	0.145	(0.128, 0.161)		0.204	0.165	30	50	TMEM110-MUSTN1_+_52931561.23-P1P2_218
TMEM110_+_52931561.23-P1P2_220	TMEM110_+_52931561.23-P1P2	TMEM110	GCGGGCGGAGGAACCGGCTC	-9	rA:dA	0.301	(0.276, 0.326)		0.191	0.182	20	30	TMEM110-MUSTN1_+_52931561.23-P1P2_220
TMEM110_+_52931561.23-P1P2_223	TMEM110_+_52931561.23-P1P2	TMEM110	GCGGGCGGAGGGACCGGCTC	-9	rG:dA	0.448	(0.421, 0.475)		0.191	0.200	20	20	TMEM110-MUSTN1_+_52931561.23-P1P2_223
TMEM110_+_52931561.23-P1P2_226	TMEM110_+_52931561.23-P1P2	TMEM110	GCGGGCGGAGGCACCGGCTC	-9	rC:dA	0.513	(0.473, 0.553)		0.191	0.225	30	30	TMEM110-MUSTN1_+_52931561.23-P1P2_226
TMEM110_+_52931561.23-P1P2_237	TMEM110_+_52931561.23-P1P2	TMEM110	GCGGGCGGAGGTGCCGGCTC	-8	rG:dT	0.610	(0.580, 0.640)		0.181	0.235	30	40	TMEM110-MUSTN1_+_52931561.23-P1P2_237
TMEM110_+_52931561.23-P1P2_240	TMEM110_+_52931561.23-P1P2	TMEM110	GCGGGCGGAGGTCCCGGCTC	-8	rC:dT	0.317	(0.290, 0.344)		0.181	0.209	30	30	TMEM110-MUSTN1_+_52931561.23-P1P2_240
TMEM110_+_52931561.23-P1P2_243	TMEM110_+_52931561.23-P1P2	TMEM110	GCGGGCGGAGGTTCCGGCTC	-8	rU:dT	0.286	(0.260, 0.313)		0.181	0.186	40	40	TMEM110-MUSTN1_+_52931561.23-P1P2_243
TMEM110_+_52931561.23-P1P2_245	TMEM110_+_52931561.23-P1P2	TMEM110	GCGGGCGGAGGTAACGGCTC	-7	rA:dG	0.099	(0.084, 0.114)		0.120	0.164	40	50	TMEM110-MUSTN1_+_52931561.23-P1P2_245
TMEM110_+_52931561.23-P1P2_248	TMEM110_+_52931561.23-P1P2	TMEM110	GCGGGCGGAGGTAGCGGCTC	-7	rG:dG	0.139	(0.126, 0.151)		0.120	0.212	30	30	TMEM110-MUSTN1_+_52931561.23-P1P2_248
TMEM110_+_52931561.23-P1P2_253	TMEM110_+_52931561.23-P1P2	TMEM110	GCGGGCGGAGGTATCGGCTC	-7	rU:dG	0.161	(0.141, 0.181)		0.120	0.192	50	50	TMEM110-MUSTN1_+_52931561.23-P1P2_253
TMEM110_+_52931561.23-P1P2_257	TMEM110_+_52931561.23-P1P2	TMEM110	GCGGGCGGAGGTACAGGCTC	-6	rA:dG	0.107	(0.089, 0.126)		0.139	0.164	40	40	TMEM110-MUSTN1_+_52931561.23-P1P2_257
TMEM110_+_52931561.23-P1P2_260	TMEM110_+_52931561.23-P1P2	TMEM110	GCGGGCGGAGGTACGGGCTC	-6	rG:dG	0.122	(0.105, 0.140)		0.139	0.212	40	50	TMEM110-MUSTN1_+_52931561.23-P1P2_260
TMEM110_+_52931561.23-P1P2_265	TMEM110_+_52931561.23-P1P2	TMEM110	GCGGGCGGAGGTACTGGCTC	-6	rU:dG	0.145	(0.122, 0.168)		0.139	0.192	30	40	TMEM110-MUSTN1_+_52931561.23-P1P2_265
TMEM110_+_52931561.23-P1P2_270	TMEM110_+_52931561.23-P1P2	TMEM110	GCGGGCGGAGGTACCAGCTC	-5	rA:dC	0.170	(0.147, 0.192)		0.130	0.201	30	50	TMEM110-MUSTN1_+_52931561.23-P1P2_270
TMEM110_+_52931561.23-P1P2_275	TMEM110_+_52931561.23-P1P2	TMEM110	GCGGGCGGAGGTACCCGCTC	-5	rC:dC	0.097	(0.079, 0.114)		0.130	0.165	30	50	TMEM110-MUSTN1_+_52931561.23-P1P2_275
TMEM110_+_52931561.23-P1P2_278	TMEM110_+_52931561.23-P1P2	TMEM110	GCGGGCGGAGGTACCTGCTC	-5	rU:dC	0.084	(0.068, 0.100)		0.130	0.165	40	40	TMEM110-MUSTN1_+_52931561.23-P1P2_278
TMEM110_+_52931561.23-P1P2_282	TMEM110_+_52931561.23-P1P2	TMEM110	GCGGGCGGAGGTACCGACTC	-4	rA:dC	0.197	(0.173, 0.222)		0.147	0.201	50	50	TMEM110-MUSTN1_+_52931561.23-P1P2_282
TMEM110_+_52931561.23-P1P2_287	TMEM110_+_52931561.23-P1P2	TMEM110	GCGGGCGGAGGTACCGCCTC	-4	rC:dC	0.070	(0.055, 0.085)		0.147	0.165	30	50	TMEM110-MUSTN1_+_52931561.23-P1P2_287
TMEM110_+_52931561.23-P1P2_290	TMEM110_+_52931561.23-P1P2	TMEM110	GCGGGCGGAGGTACCGTCTC	-4	rU:dC	0.098	(0.080, 0.115)		0.147	0.165	40	60	TMEM110-MUSTN1_+_52931561.23-P1P2_290
TMEM110_+_52931561.23-P1P2_293	TMEM110_+_52931561.23-P1P2	TMEM110	GCGGGCGGAGGTACCGGATC	-3	rA:dG	0.146	(0.125, 0.166)		0.116	0.164	30	60	TMEM110-MUSTN1_+_52931561.23-P1P2_293
TMEM110_+_52931561.23-P1P2_296	TMEM110_+_52931561.23-P1P2	TMEM110	GCGGGCGGAGGTACCGGGTC	-3	rG:dG	0.234	(0.214, 0.253)		0.116	0.212	40	40	TMEM110-MUSTN1_+_52931561.23-P1P2_296
TMEM110_+_52931561.23-P1P2_301	TMEM110_+_52931561.23-P1P2	TMEM110	GCGGGCGGAGGTACCGGTTC	-3	rU:dG	0.239	(0.211, 0.266)		0.116	0.192	50	60	TMEM110-MUSTN1_+_52931561.23-P1P2_301
TMEM110_+_52931561.23-P1P2_304	TMEM110_+_52931561.23-P1P2	TMEM110	GCGGGCGGAGGTACCGGCAC	-2	rA:dA	0.214	(0.194, 0.234)		0.113	0.182	40	50	TMEM110-MUSTN1_+_52931561.23-P1P2_304
TMEM110_+_52931561.23-P1P2_307	TMEM110_+_52931561.23-P1P2	TMEM110	GCGGGCGGAGGTACCGGCGC	-2	rG:dA	0.221	(0.208, 0.233)		0.113	0.200	30	30	TMEM110-MUSTN1_+_52931561.23-P1P2_307
TMEM110_+_52931561.23-P1P2_310	TMEM110_+_52931561.23-P1P2	TMEM110	GCGGGCGGAGGTACCGGCCC	-2	rC:dA	0.278	(0.256, 0.301)		0.113	0.225	40	40	TMEM110-MUSTN1_+_52931561.23-P1P2_310
TMEM110_+_52931561.23-P1P2_317	TMEM110_+_52931561.23-P1P2	TMEM110	GCGGGCGGAGGTACCGGCTA	-1	rA:dG	0.112	(0.094, 0.129)		0.105	0.164	40	50	TMEM110-MUSTN1_+_52931561.23-P1P2_317
TMEM110_+_52931561.23-P1P2_320	TMEM110_+_52931561.23-P1P2	TMEM110	GCGGGCGGAGGTACCGGCTG	-1	rG:dG	0.167	(0.153, 0.182)		0.105	0.212	30	30	TMEM110-MUSTN1_+_52931561.23-P1P2_320
TMEM110_+_52931561.23-P1P2_325	TMEM110_+_52931561.23-P1P2	TMEM110	GCGGGCGGAGGTACCGGCTT	-1	rU:dG	0.152	(0.133, 0.170)		0.105	0.192	40	50	TMEM110-MUSTN1_+_52931561.23-P1P2_325
TMEM110_+_52931567.23-P1P2	TMEM110_+_52931567.23-P1P2	TMEM110	GGGCGGCCGGGCGGAGGTAC			1.000					50	50	TMEM110-MUSTN1_+_52931567.23-P1P2
TMEM110_+_52931567.23-P1P2_102	TMEM110_+_52931567.23-P1P2	TMEM110	GAGCGGCCGGGCGGAGGTAC	-19	rA:dC	0.910	(0.882, 0.938)		0.260	0.201	40	50	TMEM110-MUSTN1_+_52931567.23-P1P2_102
TMEM110_+_52931567.23-P1P2_107	TMEM110_+_52931567.23-P1P2	TMEM110	GCGCGGCCGGGCGGAGGTAC	-19	rC:dC	0.923	(0.895, 0.952)		0.260	0.165	50	50	TMEM110-MUSTN1_+_52931567.23-P1P2_107
TMEM110_+_52931567.23-P1P2_110	TMEM110_+_52931567.23-P1P2	TMEM110	GTGCGGCCGGGCGGAGGTAC	-19	rU:dC	0.901	(0.874, 0.927)		0.260	0.165	50	60	TMEM110-MUSTN1_+_52931567.23-P1P2_110
TMEM110_+_52931567.23-P1P2_114	TMEM110_+_52931567.23-P1P2	TMEM110	GGACGGCCGGGCGGAGGTAC	-18	rA:dC	0.944	(0.912, 0.977)		0.218	0.201	40	40	TMEM110-MUSTN1_+_52931567.23-P1P2_114
TMEM110_+_52931567.23-P1P2_119	TMEM110_+_52931567.23-P1P2	TMEM110	GGCCGGCCGGGCGGAGGTAC	-18	rC:dC	0.984	(0.954, 1.013)		0.218	0.165	50	50	TMEM110-MUSTN1_+_52931567.23-P1P2_119
TMEM110_+_52931567.23-P1P2_122	TMEM110_+_52931567.23-P1P2	TMEM110	GGTCGGCCGGGCGGAGGTAC	-18	rU:dC	0.943	(0.913, 0.973)		0.218	0.165	40	50	TMEM110-MUSTN1_+_52931567.23-P1P2_122
TMEM110_+_52931567.23-P1P2_125	TMEM110_+_52931567.23-P1P2	TMEM110	GGGAGGCCGGGCGGAGGTAC	-17	rA:dG	0.888	(0.852, 0.924)		0.274	0.164	40	40	TMEM110-MUSTN1_+_52931567.23-P1P2_125
TMEM110_+_52931567.23-P1P2_128	TMEM110_+_52931567.23-P1P2	TMEM110	GGGGGGCCGGGCGGAGGTAC	-17	rG:dG	0.846	(0.807, 0.885)		0.274	0.212	40	50	TMEM110-MUSTN1_+_52931567.23-P1P2_128
TMEM110_+_52931567.23-P1P2_133	TMEM110_+_52931567.23-P1P2	TMEM110	GGGTGGCCGGGCGGAGGTAC	-17	rU:dG	0.863	(0.829, 0.898)		0.274	0.192	40	50	TMEM110-MUSTN1_+_52931567.23-P1P2_133
TMEM110_+_52931567.23-P1P2_138	TMEM110_+_52931567.23-P1P2	TMEM110	GGGCAGCCGGGCGGAGGTAC	-16	rA:dC	0.863	(0.833, 0.892)		0.261	0.201	40	50	TMEM110-MUSTN1_+_52931567.23-P1P2_138
TMEM110_+_52931567.23-P1P2_143	TMEM110_+_52931567.23-P1P2	TMEM110	GGGCCGCCGGGCGGAGGTAC	-16	rC:dC	0.865	(0.838, 0.892)		0.261	0.165	50	50	TMEM110-MUSTN1_+_52931567.23-P1P2_143
TMEM110_+_52931567.23-P1P2_146	TMEM110_+_52931567.23-P1P2	TMEM110	GGGCTGCCGGGCGGAGGTAC	-16	rU:dC	0.811	(0.781, 0.841)		0.261	0.165	40	40	TMEM110-MUSTN1_+_52931567.23-P1P2_146
TMEM110_+_52931567.23-P1P2_150	TMEM110_+_52931567.23-P1P2	TMEM110	GGGCGACCGGGCGGAGGTAC	-15	rA:dC	0.855	(0.831, 0.878)		0.223	0.201	50	50	TMEM110-MUSTN1_+_52931567.23-P1P2_150
TMEM110_+_52931567.23-P1P2_155	TMEM110_+_52931567.23-P1P2	TMEM110	GGGCGCCCGGGCGGAGGTAC	-15	rC:dC	0.849	(0.823, 0.876)		0.223	0.165	40	40	TMEM110-MUSTN1_+_52931567.23-P1P2_155
TMEM110_+_52931567.23-P1P2_158	TMEM110_+_52931567.23-P1P2	TMEM110	GGGCGTCCGGGCGGAGGTAC	-15	rU:dC	0.860	(0.833, 0.886)		0.223	0.165	40	50	TMEM110-MUSTN1_+_52931567.23-P1P2_158
TMEM110_+_52931567.23-P1P2_161	TMEM110_+_52931567.23-P1P2	TMEM110	GGGCGGACGGGCGGAGGTAC	-14	rA:dG	0.830	(0.798, 0.861)		0.256	0.164	40	50	TMEM110-MUSTN1_+_52931567.23-P1P2_161
TMEM110_+_52931567.23-P1P2_164	TMEM110_+_52931567.23-P1P2	TMEM110	GGGCGGGCGGGCGGAGGTAC	-14	rG:dG	0.809	(0.781, 0.837)		0.256	0.212	40	40	TMEM110-MUSTN1_+_52931567.23-P1P2_164
TMEM110_+_52931567.23-P1P2_169	TMEM110_+_52931567.23-P1P2	TMEM110	GGGCGGTCGGGCGGAGGTAC	-14	rU:dG	0.882	(0.854, 0.911)		0.256	0.192	50	50	TMEM110-MUSTN1_+_52931567.23-P1P2_169
TMEM110_+_52931567.23-P1P2_173	TMEM110_+_52931567.23-P1P2	TMEM110	GGGCGGCAGGGCGGAGGTAC	-13	rA:dG	0.796	(0.766, 0.825)		0.259	0.164	40	50	TMEM110-MUSTN1_+_52931567.23-P1P2_173
TMEM110_+_52931567.23-P1P2_176	TMEM110_+_52931567.23-P1P2	TMEM110	GGGCGGCGGGGCGGAGGTAC	-13	rG:dG	0.782	(0.757, 0.807)		0.259	0.212	40	50	TMEM110-MUSTN1_+_52931567.23-P1P2_176
TMEM110_+_52931567.23-P1P2_181	TMEM110_+_52931567.23-P1P2	TMEM110	GGGCGGCTGGGCGGAGGTAC	-13	rU:dG	0.851	(0.822, 0.881)		0.259	0.192	40	40	TMEM110-MUSTN1_+_52931567.23-P1P2_181
TMEM110_+_52931567.23-P1P2_186	TMEM110_+_52931567.23-P1P2	TMEM110	GGGCGGCCAGGCGGAGGTAC	-12	rA:dC	0.730	(0.699, 0.761)		0.259	0.201	40	50	TMEM110-MUSTN1_+_52931567.23-P1P2_186
TMEM110_+_52931567.23-P1P2_191	TMEM110_+_52931567.23-P1P2	TMEM110	GGGCGGCCCGGCGGAGGTAC	-12	rC:dC	0.552	(0.519, 0.585)		0.259	0.165	40	50	TMEM110-MUSTN1_+_52931567.23-P1P2_191
TMEM110_+_52931567.23-P1P2_194	TMEM110_+_52931567.23-P1P2	TMEM110	GGGCGGCCTGGCGGAGGTAC	-12	rU:dC	0.672	(0.641, 0.702)		0.259	0.165	40	60	TMEM110-MUSTN1_+_52931567.23-P1P2_194
TMEM110_+_52931567.23-P1P2_198	TMEM110_+_52931567.23-P1P2	TMEM110	GGGCGGCCGAGCGGAGGTAC	-11	rA:dC	0.512	(0.488, 0.536)		0.242	0.201	50	50	TMEM110-MUSTN1_+_52931567.23-P1P2_198
TMEM110_+_52931567.23-P1P2_203	TMEM110_+_52931567.23-P1P2	TMEM110	GGGCGGCCGCGCGGAGGTAC	-11	rC:dC	0.192	(0.169, 0.216)		0.242	0.165	50	50	TMEM110-MUSTN1_+_52931567.23-P1P2_203
TMEM110_+_52931567.23-P1P2_206	TMEM110_+_52931567.23-P1P2	TMEM110	GGGCGGCCGTGCGGAGGTAC	-11	rU:dC	0.282	(0.252, 0.313)		0.242	0.165	40	60	TMEM110-MUSTN1_+_52931567.23-P1P2_206
TMEM110_+_52931567.23-P1P2_210	TMEM110_+_52931567.23-P1P2	TMEM110	GGGCGGCCGGACGGAGGTAC	-10	rA:dC	0.464	(0.438, 0.490)		0.204	0.201	40	60	TMEM110-MUSTN1_+_52931567.23-P1P2_210
TMEM110_+_52931567.23-P1P2_215	TMEM110_+_52931567.23-P1P2	TMEM110	GGGCGGCCGGCCGGAGGTAC	-10	rC:dC	0.218	(0.199, 0.236)		0.204	0.165	40	40	TMEM110-MUSTN1_+_52931567.23-P1P2_215
TMEM110_+_52931567.23-P1P2_218	TMEM110_+_52931567.23-P1P2	TMEM110	GGGCGGCCGGTCGGAGGTAC	-10	rU:dC	0.257	(0.235, 0.278)		0.204	0.165	50	60	TMEM110-MUSTN1_+_52931567.23-P1P2_218
TMEM110_+_52931567.23-P1P2_221	TMEM110_+_52931567.23-P1P2	TMEM110	GGGCGGCCGGGAGGAGGTAC	-9	rA:dG	0.401	(0.378, 0.425)		0.191	0.164	30	40	TMEM110-MUSTN1_+_52931567.23-P1P2_221
TMEM110_+_52931567.23-P1P2_224	TMEM110_+_52931567.23-P1P2	TMEM110	GGGCGGCCGGGGGGAGGTAC	-9	rG:dG	0.580	(0.559, 0.601)		0.191	0.212	40	50	TMEM110-MUSTN1_+_52931567.23-P1P2_224
TMEM110_+_52931567.23-P1P2_229	TMEM110_+_52931567.23-P1P2	TMEM110	GGGCGGCCGGGTGGAGGTAC	-9	rU:dG	0.681	(0.656, 0.705)		0.191	0.192	40	40	TMEM110-MUSTN1_+_52931567.23-P1P2_229
TMEM110_+_52931567.23-P1P2_234	TMEM110_+_52931567.23-P1P2	TMEM110	GGGCGGCCGGGCAGAGGTAC	-8	rA:dC	0.299	(0.273, 0.324)		0.181	0.201	30	40	TMEM110-MUSTN1_+_52931567.23-P1P2_234
TMEM110_+_52931567.23-P1P2_239	TMEM110_+_52931567.23-P1P2	TMEM110	GGGCGGCCGGGCCGAGGTAC	-8	rC:dC	0.149	(0.135, 0.164)		0.181	0.165	30	30	TMEM110-MUSTN1_+_52931567.23-P1P2_239
TMEM110_+_52931567.23-P1P2_242	TMEM110_+_52931567.23-P1P2	TMEM110	GGGCGGCCGGGCTGAGGTAC	-8	rU:dC	0.141	(0.126, 0.155)		0.181	0.165	30	40	TMEM110-MUSTN1_+_52931567.23-P1P2_242
TMEM110_+_52931567.23-P1P2_246	TMEM110_+_52931567.23-P1P2	TMEM110	GGGCGGCCGGGCGAAGGTAC	-7	rA:dC	0.317	(0.294, 0.341)		0.120	0.201	50	50	TMEM110-MUSTN1_+_52931567.23-P1P2_246
TMEM110_+_52931567.23-P1P2_251	TMEM110_+_52931567.23-P1P2	TMEM110	GGGCGGCCGGGCGCAGGTAC	-7	rC:dC	0.121	(0.109, 0.133)		0.120	0.165	30	30	TMEM110-MUSTN1_+_52931567.23-P1P2_251
TMEM110_+_52931567.23-P1P2_254	TMEM110_+_52931567.23-P1P2	TMEM110	GGGCGGCCGGGCGTAGGTAC	-7	rU:dC	0.134	(0.119, 0.148)		0.120	0.165	30	50	TMEM110-MUSTN1_+_52931567.23-P1P2_254
TMEM110_+_52931567.23-P1P2_261	TMEM110_+_52931567.23-P1P2	TMEM110	GGGCGGCCGGGCGGGGGTAC	-6	rG:dT	0.453	(0.436, 0.470)		0.139	0.235	30	30	TMEM110-MUSTN1_+_52931567.23-P1P2_261
TMEM110_+_52931567.23-P1P2_264	TMEM110_+_52931567.23-P1P2	TMEM110	GGGCGGCCGGGCGGCGGTAC	-6	rC:dT	0.261	(0.241, 0.282)		0.139	0.209	20	40	TMEM110-MUSTN1_+_52931567.23-P1P2_264
TMEM110_+_52931567.23-P1P2_267	TMEM110_+_52931567.23-P1P2	TMEM110	GGGCGGCCGGGCGGTGGTAC	-6	rU:dT	0.293	(0.273, 0.312)		0.139	0.186	30	50	TMEM110-MUSTN1_+_52931567.23-P1P2_267
TMEM110_+_52931567.23-P1P2_270	TMEM110_+_52931567.23-P1P2	TMEM110	GGGCGGCCGGGCGGAAGTAC	-5	rA:dC	0.267	(0.248, 0.285)		0.130	0.201	40	40	TMEM110-MUSTN1_+_52931567.23-P1P2_270
TMEM110_+_52931567.23-P1P2_275	TMEM110_+_52931567.23-P1P2	TMEM110	GGGCGGCCGGGCGGACGTAC	-5	rC:dC	0.115	(0.099, 0.130)		0.130	0.165	40	50	TMEM110-MUSTN1_+_52931567.23-P1P2_275
TMEM110_+_52931567.23-P1P2_278	TMEM110_+_52931567.23-P1P2	TMEM110	GGGCGGCCGGGCGGATGTAC	-5	rU:dC	0.125	(0.109, 0.142)		0.130	0.165	30	30	TMEM110-MUSTN1_+_52931567.23-P1P2_278
TMEM110_+_52931567.23-P1P2_282	TMEM110_+_52931567.23-P1P2	TMEM110	GGGCGGCCGGGCGGAGATAC	-4	rA:dC	0.297	(0.277, 0.317)		0.147	0.201	40	50	TMEM110-MUSTN1_+_52931567.23-P1P2_282
TMEM110_+_52931567.23-P1P2_287	TMEM110_+_52931567.23-P1P2	TMEM110	GGGCGGCCGGGCGGAGCTAC	-4	rC:dC	0.085	(0.071, 0.098)		0.147	0.165	40	40	TMEM110-MUSTN1_+_52931567.23-P1P2_287
TMEM110_+_52931567.23-P1P2_290	TMEM110_+_52931567.23-P1P2	TMEM110	GGGCGGCCGGGCGGAGTTAC	-4	rU:dC	0.120	(0.107, 0.133)		0.147	0.165	30	60	TMEM110-MUSTN1_+_52931567.23-P1P2_290
TMEM110_+_52931567.23-P1P2_292	TMEM110_+_52931567.23-P1P2	TMEM110	GGGCGGCCGGGCGGAGGAAC	-3	rA:dA	0.309	(0.291, 0.328)		0.116	0.182	40	40	TMEM110-MUSTN1_+_52931567.23-P1P2_292
TMEM110_+_52931567.23-P1P2_295	TMEM110_+_52931567.23-P1P2	TMEM110	GGGCGGCCGGGCGGAGGGAC	-3	rG:dA	0.348	(0.330, 0.366)		0.116	0.200	30	30	TMEM110-MUSTN1_+_52931567.23-P1P2_295
TMEM110_+_52931567.23-P1P2_298	TMEM110_+_52931567.23-P1P2	TMEM110	GGGCGGCCGGGCGGAGGCAC	-3	rC:dA	0.372	(0.349, 0.394)		0.116	0.225	30	30	TMEM110-MUSTN1_+_52931567.23-P1P2_298
TMEM110_+_52931567.23-P1P2_309	TMEM110_+_52931567.23-P1P2	TMEM110	GGGCGGCCGGGCGGAGGTGC	-2	rG:dT	0.459	(0.443, 0.475)		0.113	0.235	20	20	TMEM110-MUSTN1_+_52931567.23-P1P2_309
TMEM110_+_52931567.23-P1P2_312	TMEM110_+_52931567.23-P1P2	TMEM110	GGGCGGCCGGGCGGAGGTCC	-2	rC:dT	0.225	(0.208, 0.242)		0.113	0.209	30	30	TMEM110-MUSTN1_+_52931567.23-P1P2_312
TMEM110_+_52931567.23-P1P2_315	TMEM110_+_52931567.23-P1P2	TMEM110	GGGCGGCCGGGCGGAGGTTC	-2	rU:dT	0.268	(0.248, 0.289)		0.113	0.186	30	30	TMEM110-MUSTN1_+_52931567.23-P1P2_315
TMEM110_+_52931567.23-P1P2_317	TMEM110_+_52931567.23-P1P2	TMEM110	GGGCGGCCGGGCGGAGGTAA	-1	rA:dG	0.174	(0.157, 0.191)		0.105	0.164	30	40	TMEM110-MUSTN1_+_52931567.23-P1P2_317
TMEM110_+_52931567.23-P1P2_320	TMEM110_+_52931567.23-P1P2	TMEM110	GGGCGGCCGGGCGGAGGTAG	-1	rG:dG	0.215	(0.201, 0.230)		0.105	0.212	30	40	TMEM110-MUSTN1_+_52931567.23-P1P2_320
TMEM110_+_52931567.23-P1P2_325	TMEM110_+_52931567.23-P1P2	TMEM110	GGGCGGCCGGGCGGAGGTAT	-1	rU:dG	0.234	(0.216, 0.252)		0.105	0.192	40	50	TMEM110-MUSTN1_+_52931567.23-P1P2_325
TMEM110_-_52931138.23-P1P2	TMEM110_-_52931138.23-P1P2	TMEM110	GTCTGGAGGCCACAGCGAGT			1.000					30	50
TMEM110_-_52931138.23-P1P2_100	TMEM110_-_52931138.23-P1P2	TMEM110	GACTGGAGGCCACAGCGAGT	-19	rA:dA	0.639	(0.588, 0.691)		0.260	0.182	40	50
TMEM110_-_52931138.23-P1P2_103	TMEM110_-_52931138.23-P1P2	TMEM110	GGCTGGAGGCCACAGCGAGT	-19	rG:dA	0.716	(0.662, 0.770)		0.260	0.200	40	50
TMEM110_-_52931138.23-P1P2_106	TMEM110_-_52931138.23-P1P2	TMEM110	GCCTGGAGGCCACAGCGAGT	-19	rC:dA	0.562	(0.515, 0.608)		0.260	0.225	40	40
TMEM110_-_52931138.23-P1P2_113	TMEM110_-_52931138.23-P1P2	TMEM110	GTATGGAGGCCACAGCGAGT	-18	rA:dG	0.646	(0.608, 0.685)		0.218	0.164	40	50
TMEM110_-_52931138.23-P1P2_116	TMEM110_-_52931138.23-P1P2	TMEM110	GTGTGGAGGCCACAGCGAGT	-18	rG:dG	0.682	(0.641, 0.722)		0.218	0.212	30	50
TMEM110_-_52931138.23-P1P2_121	TMEM110_-_52931138.23-P1P2	TMEM110	GTTTGGAGGCCACAGCGAGT	-18	rU:dG	0.572	(0.531, 0.614)		0.218	0.192	30	50
TMEM110_-_52931138.23-P1P2_124	TMEM110_-_52931138.23-P1P2	TMEM110	GTCAGGAGGCCACAGCGAGT	-17	rA:dA	0.534	(0.489, 0.580)		0.274	0.182	40	40
TMEM110_-_52931138.23-P1P2_127	TMEM110_-_52931138.23-P1P2	TMEM110	GTCGGGAGGCCACAGCGAGT	-17	rG:dA	0.642	(0.601, 0.682)		0.274	0.200	30	50
TMEM110_-_52931138.23-P1P2_130	TMEM110_-_52931138.23-P1P2	TMEM110	GTCCGGAGGCCACAGCGAGT	-17	rC:dA	0.599	(0.556, 0.641)		0.274	0.225	40	50
TMEM110_-_52931138.23-P1P2_138	TMEM110_-_52931138.23-P1P2	TMEM110	GTCTAGAGGCCACAGCGAGT	-16	rA:dC	0.358	(0.321, 0.395)		0.261	0.201	40	60
TMEM110_-_52931138.23-P1P2_143	TMEM110_-_52931138.23-P1P2	TMEM110	GTCTCGAGGCCACAGCGAGT	-16	rC:dC	0.359	(0.326, 0.392)		0.261	0.165	40	50
TMEM110_-_52931138.23-P1P2_146	TMEM110_-_52931138.23-P1P2	TMEM110	GTCTTGAGGCCACAGCGAGT	-16	rU:dC	0.310	(0.277, 0.343)		0.261	0.165	40	60
TMEM110_-_52931138.23-P1P2_150	TMEM110_-_52931138.23-P1P2	TMEM110	GTCTGAAGGCCACAGCGAGT	-15	rA:dC	0.319	(0.284, 0.353)		0.223	0.201	40	60
TMEM110_-_52931138.23-P1P2_155	TMEM110_-_52931138.23-P1P2	TMEM110	GTCTGCAGGCCACAGCGAGT	-15	rC:dC	0.296	(0.264, 0.328)		0.223	0.165	30	50
TMEM110_-_52931138.23-P1P2_158	TMEM110_-_52931138.23-P1P2	TMEM110	GTCTGTAGGCCACAGCGAGT	-15	rU:dC	0.320	(0.285, 0.355)		0.223	0.165	40	60
TMEM110_-_52931138.23-P1P2_165	TMEM110_-_52931138.23-P1P2	TMEM110	GTCTGGGGGCCACAGCGAGT	-14	rG:dT	0.731	(0.699, 0.762)		0.256	0.235	40	50
TMEM110_-_52931138.23-P1P2_168	TMEM110_-_52931138.23-P1P2	TMEM110	GTCTGGCGGCCACAGCGAGT	-14	rC:dT	0.523	(0.483, 0.563)		0.256	0.209	40	50
TMEM110_-_52931138.23-P1P2_171	TMEM110_-_52931138.23-P1P2	TMEM110	GTCTGGTGGCCACAGCGAGT	-14	rU:dT	0.549	(0.505, 0.594)		0.256	0.186	40	40
TMEM110_-_52931138.23-P1P2_174	TMEM110_-_52931138.23-P1P2	TMEM110	GTCTGGAAGCCACAGCGAGT	-13	rA:dC	0.265	(0.234, 0.297)		0.259	0.201	40	50
TMEM110_-_52931138.23-P1P2_179	TMEM110_-_52931138.23-P1P2	TMEM110	GTCTGGACGCCACAGCGAGT	-13	rC:dC	0.181	(0.159, 0.202)		0.259	0.165	40	60
TMEM110_-_52931138.23-P1P2_182	TMEM110_-_52931138.23-P1P2	TMEM110	GTCTGGATGCCACAGCGAGT	-13	rU:dC	0.244	(0.217, 0.270)		0.259	0.165	40	60
TMEM110_-_52931138.23-P1P2_186	TMEM110_-_52931138.23-P1P2	TMEM110	GTCTGGAGACCACAGCGAGT	-12	rA:dC	0.223	(0.200, 0.246)		0.259	0.201	40	60
TMEM110_-_52931138.23-P1P2_191	TMEM110_-_52931138.23-P1P2	TMEM110	GTCTGGAGCCCACAGCGAGT	-12	rC:dC	0.103	(0.089, 0.118)		0.259	0.165	40	50
TMEM110_-_52931138.23-P1P2_194	TMEM110_-_52931138.23-P1P2	TMEM110	GTCTGGAGTCCACAGCGAGT	-12	rU:dC	0.158	(0.138, 0.178)		0.259	0.165	30	70
TMEM110_-_52931138.23-P1P2_197	TMEM110_-_52931138.23-P1P2	TMEM110	GTCTGGAGGACACAGCGAGT	-11	rA:dG	0.253	(0.220, 0.285)		0.242	0.164	30	40
TMEM110_-_52931138.23-P1P2_200	TMEM110_-_52931138.23-P1P2	TMEM110	GTCTGGAGGGCACAGCGAGT	-11	rG:dG	0.430	(0.395, 0.465)		0.242	0.212	40	40
TMEM110_-_52931138.23-P1P2_205	TMEM110_-_52931138.23-P1P2	TMEM110	GTCTGGAGGTCACAGCGAGT	-11	rU:dG	0.488	(0.456, 0.519)		0.242	0.192	50	60
TMEM110_-_52931138.23-P1P2_209	TMEM110_-_52931138.23-P1P2	TMEM110	GTCTGGAGGCAACAGCGAGT	-10	rA:dG	0.060	(0.042, 0.077)		0.204	0.164	40	50
TMEM110_-_52931138.23-P1P2_212	TMEM110_-_52931138.23-P1P2	TMEM110	GTCTGGAGGCGACAGCGAGT	-10	rG:dG	0.196	(0.168, 0.224)		0.204	0.212	50	60
TMEM110_-_52931138.23-P1P2_217	TMEM110_-_52931138.23-P1P2	TMEM110	GTCTGGAGGCTACAGCGAGT	-10	rU:dG	0.318	(0.287, 0.349)		0.204	0.192	40	40
TMEM110_-_52931138.23-P1P2_225	TMEM110_-_52931138.23-P1P2	TMEM110	GTCTGGAGGCCGCAGCGAGT	-9	rG:dT	0.514	(0.486, 0.542)		0.191	0.235	40	40
TMEM110_-_52931138.23-P1P2_228	TMEM110_-_52931138.23-P1P2	TMEM110	GTCTGGAGGCCCCAGCGAGT	-9	rC:dT	0.179	(0.161, 0.197)		0.191	0.209	40	40
TMEM110_-_52931138.23-P1P2_231	TMEM110_-_52931138.23-P1P2	TMEM110	GTCTGGAGGCCTCAGCGAGT	-9	rU:dT	0.147	(0.123, 0.172)		0.191	0.186	40	50
TMEM110_-_52931138.23-P1P2_233	TMEM110_-_52931138.23-P1P2	TMEM110	GTCTGGAGGCCAAAGCGAGT	-8	rA:dG	0.003	(-0.009, 0.014)		0.181	0.164	20	50
TMEM110_-_52931138.23-P1P2_236	TMEM110_-_52931138.23-P1P2	TMEM110	GTCTGGAGGCCAGAGCGAGT	-8	rG:dG	0.128	(0.107, 0.149)		0.181	0.212	30	30
TMEM110_-_52931138.23-P1P2_241	TMEM110_-_52931138.23-P1P2	TMEM110	GTCTGGAGGCCATAGCGAGT	-8	rU:dG	0.187	(0.161, 0.213)		0.181	0.192	40	50
TMEM110_-_52931138.23-P1P2_249	TMEM110_-_52931138.23-P1P2	TMEM110	GTCTGGAGGCCACGGCGAGT	-7	rG:dT	0.239	(0.216, 0.263)		0.120	0.235	40	40
TMEM110_-_52931138.23-P1P2_252	TMEM110_-_52931138.23-P1P2	TMEM110	GTCTGGAGGCCACCGCGAGT	-7	rC:dT	0.040	(0.027, 0.052)		0.120	0.209	50	50
TMEM110_-_52931138.23-P1P2_255	TMEM110_-_52931138.23-P1P2	TMEM110	GTCTGGAGGCCACTGCGAGT	-7	rU:dT	0.028	(0.014, 0.042)		0.120	0.186	40	50
TMEM110_-_52931138.23-P1P2_258	TMEM110_-_52931138.23-P1P2	TMEM110	GTCTGGAGGCCACAACGAGT	-6	rA:dC	0.092	(0.077, 0.106)		0.139	0.201	50	60
TMEM110_-_52931138.23-P1P2_263	TMEM110_-_52931138.23-P1P2	TMEM110	GTCTGGAGGCCACACCGAGT	-6	rC:dC	0.042	(0.033, 0.052)		0.139	0.165	30	30
TMEM110_-_52931138.23-P1P2_266	TMEM110_-_52931138.23-P1P2	TMEM110	GTCTGGAGGCCACATCGAGT	-6	rU:dC	0.031	(0.022, 0.040)		0.139	0.165	40	60
TMEM110_-_52931138.23-P1P2_269	TMEM110_-_52931138.23-P1P2	TMEM110	GTCTGGAGGCCACAGAGAGT	-5	rA:dG	0.058	(0.046, 0.070)		0.130	0.164	30	40
TMEM110_-_52931138.23-P1P2_272	TMEM110_-_52931138.23-P1P2	TMEM110	GTCTGGAGGCCACAGGGAGT	-5	rG:dG	0.151	(0.138, 0.165)		0.130	0.212	10	40
TMEM110_-_52931138.23-P1P2_277	TMEM110_-_52931138.23-P1P2	TMEM110	GTCTGGAGGCCACAGTGAGT	-5	rU:dG	0.077	(0.064, 0.091)		0.130	0.192	20	30
TMEM110_-_52931138.23-P1P2_282	TMEM110_-_52931138.23-P1P2	TMEM110	GTCTGGAGGCCACAGCAAGT	-4	rA:dC	0.022	(0.012, 0.031)		0.147	0.201	30	40
TMEM110_-_52931138.23-P1P2_287	TMEM110_-_52931138.23-P1P2	TMEM110	GTCTGGAGGCCACAGCCAGT	-4	rC:dC	0.000	(-0.009, 0.010)		0.147	0.165	30	40
TMEM110_-_52931138.23-P1P2_290	TMEM110_-_52931138.23-P1P2	TMEM110	GTCTGGAGGCCACAGCTAGT	-4	rU:dC	0.004	(-0.006, 0.014)		0.147	0.165	30	40
TMEM110_-_52931138.23-P1P2_297	TMEM110_-_52931138.23-P1P2	TMEM110	GTCTGGAGGCCACAGCGGGT	-3	rG:dT	0.424	(0.401, 0.446)		0.116	0.235	20	30
TMEM110_-_52931138.23-P1P2_300	TMEM110_-_52931138.23-P1P2	TMEM110	GTCTGGAGGCCACAGCGCGT	-3	rC:dT	0.051	(0.039, 0.062)		0.116	0.209	30	40
TMEM110_-_52931138.23-P1P2_303	TMEM110_-_52931138.23-P1P2	TMEM110	GTCTGGAGGCCACAGCGTGT	-3	rU:dT	0.082	(0.069, 0.094)		0.116	0.186	30	50
TMEM110_-_52931138.23-P1P2_306	TMEM110_-_52931138.23-P1P2	TMEM110	GTCTGGAGGCCACAGCGAAT	-2	rA:dC	0.012	(0.003, 0.022)		0.113	0.201	40	70
TMEM110_-_52931138.23-P1P2_311	TMEM110_-_52931138.23-P1P2	TMEM110	GTCTGGAGGCCACAGCGACT	-2	rC:dC	0.006	(-0.004, 0.016)		0.113	0.165	30	40
TMEM110_-_52931138.23-P1P2_314	TMEM110_-_52931138.23-P1P2	TMEM110	GTCTGGAGGCCACAGCGATT	-2	rU:dC	0.006	(-0.003, 0.016)		0.113	0.165	40	60
TMEM110_-_52931138.23-P1P2_316	TMEM110_-_52931138.23-P1P2	TMEM110	GTCTGGAGGCCACAGCGAGA	-1	rA:dA	0.047	(0.036, 0.059)		0.105	0.182	30	50
TMEM110_-_52931138.23-P1P2_319	TMEM110_-_52931138.23-P1P2	TMEM110	GTCTGGAGGCCACAGCGAGG	-1	rG:dA	0.108	(0.095, 0.121)		0.105	0.200	30	40
TMEM110_-_52931138.23-P1P2_322	TMEM110_-_52931138.23-P1P2	TMEM110	GTCTGGAGGCCACAGCGAGC	-1	rC:dA	0.057	(0.044, 0.070)		0.105	0.225	30	30
TMEM110_-_52931570.23-P1P2	TMEM110_-_52931570.23-P1P2	TMEM110	GCGGGATCCCAAGCCTGAGC			1.000					30	40	TMEM110-MUSTN1_-_52931570.23-P1P2
TMEM110_-_52931570.23-P1P2_101	TMEM110_-_52931570.23-P1P2	TMEM110	GAGGGATCCCAAGCCTGAGC	-19	rA:dG	0.714	(0.663, 0.764)		0.260	0.164	30	40	TMEM110-MUSTN1_-_52931570.23-P1P2_101
TMEM110_-_52931570.23-P1P2_104	TMEM110_-_52931570.23-P1P2	TMEM110	GGGGGATCCCAAGCCTGAGC	-19	rG:dG	0.706	(0.657, 0.756)		0.260	0.212	30	30	TMEM110-MUSTN1_-_52931570.23-P1P2_104
TMEM110_-_52931570.23-P1P2_109	TMEM110_-_52931570.23-P1P2	TMEM110	GTGGGATCCCAAGCCTGAGC	-19	rU:dG	0.618	(0.571, 0.666)		0.260	0.192	30	40	TMEM110-MUSTN1_-_52931570.23-P1P2_109
TMEM110_-_52931570.23-P1P2_114	TMEM110_-_52931570.23-P1P2	TMEM110	GCAGGATCCCAAGCCTGAGC	-18	rA:dC	0.517	(0.477, 0.557)		0.218	0.201	30	40	TMEM110-MUSTN1_-_52931570.23-P1P2_114
TMEM110_-_52931570.23-P1P2_119	TMEM110_-_52931570.23-P1P2	TMEM110	GCCGGATCCCAAGCCTGAGC	-18	rC:dC	0.600	(0.554, 0.647)		0.218	0.165	30	30	TMEM110-MUSTN1_-_52931570.23-P1P2_119
TMEM110_-_52931570.23-P1P2_122	TMEM110_-_52931570.23-P1P2	TMEM110	GCTGGATCCCAAGCCTGAGC	-18	rU:dC	0.561	(0.518, 0.604)		0.218	0.165	20	30	TMEM110-MUSTN1_-_52931570.23-P1P2_122
TMEM110_-_52931570.23-P1P2_126	TMEM110_-_52931570.23-P1P2	TMEM110	GCGAGATCCCAAGCCTGAGC	-17	rA:dC	0.353	(0.318, 0.388)		0.274	0.201	30	40	TMEM110-MUSTN1_-_52931570.23-P1P2_126
TMEM110_-_52931570.23-P1P2_131	TMEM110_-_52931570.23-P1P2	TMEM110	GCGCGATCCCAAGCCTGAGC	-17	rC:dC	0.367	(0.333, 0.402)		0.274	0.165	30	50	TMEM110-MUSTN1_-_52931570.23-P1P2_131
TMEM110_-_52931570.23-P1P2_134	TMEM110_-_52931570.23-P1P2	TMEM110	GCGTGATCCCAAGCCTGAGC	-17	rU:dC	0.353	(0.323, 0.383)		0.274	0.165	30	40	TMEM110-MUSTN1_-_52931570.23-P1P2_134
TMEM110_-_52931570.23-P1P2_138	TMEM110_-_52931570.23-P1P2	TMEM110	GCGGAATCCCAAGCCTGAGC	-16	rA:dC	0.274	(0.250, 0.299)		0.261	0.201	20	40	TMEM110-MUSTN1_-_52931570.23-P1P2_138
TMEM110_-_52931570.23-P1P2_143	TMEM110_-_52931570.23-P1P2	TMEM110	GCGGCATCCCAAGCCTGAGC	-16	rC:dC	0.278	(0.257, 0.300)		0.261	0.165	20	30	TMEM110-MUSTN1_-_52931570.23-P1P2_143
TMEM110_-_52931570.23-P1P2_146	TMEM110_-_52931570.23-P1P2	TMEM110	GCGGTATCCCAAGCCTGAGC	-16	rU:dC	0.238	(0.221, 0.255)		0.261	0.165	30	40	TMEM110-MUSTN1_-_52931570.23-P1P2_146
TMEM110_-_52931570.23-P1P2_153	TMEM110_-_52931570.23-P1P2	TMEM110	GCGGGGTCCCAAGCCTGAGC	-15	rG:dT	0.673	(0.633, 0.712)		0.223	0.235	30	40	TMEM110-MUSTN1_-_52931570.23-P1P2_153
TMEM110_-_52931570.23-P1P2_156	TMEM110_-_52931570.23-P1P2	TMEM110	GCGGGCTCCCAAGCCTGAGC	-15	rC:dT	0.404	(0.369, 0.439)		0.223	0.209	30	40	TMEM110-MUSTN1_-_52931570.23-P1P2_156
TMEM110_-_52931570.23-P1P2_159	TMEM110_-_52931570.23-P1P2	TMEM110	GCGGGTTCCCAAGCCTGAGC	-15	rU:dT	0.395	(0.360, 0.430)		0.223	0.186	20	40	TMEM110-MUSTN1_-_52931570.23-P1P2_159
TMEM110_-_52931570.23-P1P2_160	TMEM110_-_52931570.23-P1P2	TMEM110	GCGGGAACCCAAGCCTGAGC	-14	rA:dA	0.248	(0.220, 0.276)		0.256	0.182	30	40	TMEM110-MUSTN1_-_52931570.23-P1P2_160
TMEM110_-_52931570.23-P1P2_163	TMEM110_-_52931570.23-P1P2	TMEM110	GCGGGAGCCCAAGCCTGAGC	-14	rG:dA	0.348	(0.313, 0.383)		0.256	0.200	20	30	TMEM110-MUSTN1_-_52931570.23-P1P2_163
TMEM110_-_52931570.23-P1P2_166	TMEM110_-_52931570.23-P1P2	TMEM110	GCGGGACCCCAAGCCTGAGC	-14	rC:dA	0.274	(0.242, 0.307)		0.256	0.225	30	40	TMEM110-MUSTN1_-_52931570.23-P1P2_166
TMEM110_-_52931570.23-P1P2_173	TMEM110_-_52931570.23-P1P2	TMEM110	GCGGGATACCAAGCCTGAGC	-13	rA:dG	0.171	(0.153, 0.190)		0.259	0.164	30	40	TMEM110-MUSTN1_-_52931570.23-P1P2_173
TMEM110_-_52931570.23-P1P2_176	TMEM110_-_52931570.23-P1P2	TMEM110	GCGGGATGCCAAGCCTGAGC	-13	rG:dG	0.241	(0.222, 0.260)		0.259	0.212	30	30	TMEM110-MUSTN1_-_52931570.23-P1P2_176
TMEM110_-_52931570.23-P1P2_181	TMEM110_-_52931570.23-P1P2	TMEM110	GCGGGATTCCAAGCCTGAGC	-13	rU:dG	0.324	(0.300, 0.348)		0.259	0.192	30	30	TMEM110-MUSTN1_-_52931570.23-P1P2_181
TMEM110_-_52931570.23-P1P2_185	TMEM110_-_52931570.23-P1P2	TMEM110	GCGGGATCACAAGCCTGAGC	-12	rA:dG	0.111	(0.089, 0.133)		0.259	0.164	30	40	TMEM110-MUSTN1_-_52931570.23-P1P2_185
TMEM110_-_52931570.23-P1P2_188	TMEM110_-_52931570.23-P1P2	TMEM110	GCGGGATCGCAAGCCTGAGC	-12	rG:dG	0.191	(0.166, 0.216)		0.259	0.212	40	40	TMEM110-MUSTN1_-_52931570.23-P1P2_188
TMEM110_-_52931570.23-P1P2_193	TMEM110_-_52931570.23-P1P2	TMEM110	GCGGGATCTCAAGCCTGAGC	-12	rU:dG	0.278	(0.252, 0.305)		0.259	0.192	30	50	TMEM110-MUSTN1_-_52931570.23-P1P2_193
TMEM110_-_52931570.23-P1P2_197	TMEM110_-_52931570.23-P1P2	TMEM110	GCGGGATCCAAAGCCTGAGC	-11	rA:dG	0.052	(0.038, 0.066)		0.242	0.164	30	30	TMEM110-MUSTN1_-_52931570.23-P1P2_197
TMEM110_-_52931570.23-P1P2_200	TMEM110_-_52931570.23-P1P2	TMEM110	GCGGGATCCGAAGCCTGAGC	-11	rG:dG	0.158	(0.141, 0.176)		0.242	0.212	30	40	TMEM110-MUSTN1_-_52931570.23-P1P2_200
TMEM110_-_52931570.23-P1P2_205	TMEM110_-_52931570.23-P1P2	TMEM110	GCGGGATCCTAAGCCTGAGC	-11	rU:dG	0.193	(0.173, 0.213)		0.242	0.192	20	40	TMEM110-MUSTN1_-_52931570.23-P1P2_205
TMEM110_-_52931570.23-P1P2_213	TMEM110_-_52931570.23-P1P2	TMEM110	GCGGGATCCCGAGCCTGAGC	-10	rG:dT	0.436	(0.409, 0.463)		0.204	0.235	20	20	TMEM110-MUSTN1_-_52931570.23-P1P2_213
TMEM110_-_52931570.23-P1P2_216	TMEM110_-_52931570.23-P1P2	TMEM110	GCGGGATCCCCAGCCTGAGC	-10	rC:dT	0.069	(0.052, 0.086)		0.204	0.209	30	30	TMEM110-MUSTN1_-_52931570.23-P1P2_216
TMEM110_-_52931570.23-P1P2_219	TMEM110_-_52931570.23-P1P2	TMEM110	GCGGGATCCCTAGCCTGAGC	-10	rU:dT	0.080	(0.066, 0.094)		0.204	0.186	30	40	TMEM110-MUSTN1_-_52931570.23-P1P2_219
TMEM110_-_52931570.23-P1P2_225	TMEM110_-_52931570.23-P1P2	TMEM110	GCGGGATCCCAGGCCTGAGC	-9	rG:dT	0.436	(0.402, 0.470)		0.191	0.235	20	20	TMEM110-MUSTN1_-_52931570.23-P1P2_225
TMEM110_-_52931570.23-P1P2_228	TMEM110_-_52931570.23-P1P2	TMEM110	GCGGGATCCCACGCCTGAGC	-9	rC:dT	0.043	(0.029, 0.057)		0.191	0.209	30	40	TMEM110-MUSTN1_-_52931570.23-P1P2_228
TMEM110_-_52931570.23-P1P2_231	TMEM110_-_52931570.23-P1P2	TMEM110	GCGGGATCCCATGCCTGAGC	-9	rU:dT	0.052	(0.038, 0.067)		0.191	0.186	40	40	TMEM110-MUSTN1_-_52931570.23-P1P2_231
TMEM110_-_52931570.23-P1P2_234	TMEM110_-_52931570.23-P1P2	TMEM110	GCGGGATCCCAAACCTGAGC	-8	rA:dC	0.005	(-0.007, 0.018)		0.181	0.201	30	40	TMEM110-MUSTN1_-_52931570.23-P1P2_234
TMEM110_-_52931570.23-P1P2_239	TMEM110_-_52931570.23-P1P2	TMEM110	GCGGGATCCCAACCCTGAGC	-8	rC:dC	0.027	(0.017, 0.037)		0.181	0.165	30	40	TMEM110-MUSTN1_-_52931570.23-P1P2_239
TMEM110_-_52931570.23-P1P2_242	TMEM110_-_52931570.23-P1P2	TMEM110	GCGGGATCCCAATCCTGAGC	-8	rU:dC	0.001	(-0.010, 0.012)		0.181	0.165	30	50	TMEM110-MUSTN1_-_52931570.23-P1P2_242
TMEM110_-_52931570.23-P1P2_245	TMEM110_-_52931570.23-P1P2	TMEM110	GCGGGATCCCAAGACTGAGC	-7	rA:dG	-0.006	(-0.019, 0.007)		0.120	0.164	30	30	TMEM110-MUSTN1_-_52931570.23-P1P2_245
TMEM110_-_52931570.23-P1P2_248	TMEM110_-_52931570.23-P1P2	TMEM110	GCGGGATCCCAAGGCTGAGC	-7	rG:dG	0.032	(0.022, 0.042)		0.120	0.212	30	40	TMEM110-MUSTN1_-_52931570.23-P1P2_248
TMEM110_-_52931570.23-P1P2_253	TMEM110_-_52931570.23-P1P2	TMEM110	GCGGGATCCCAAGTCTGAGC	-7	rU:dG	0.000	(-0.015, 0.016)		0.120	0.192	30	50	TMEM110-MUSTN1_-_52931570.23-P1P2_253
TMEM110_-_52931570.23-P1P2_257	TMEM110_-_52931570.23-P1P2	TMEM110	GCGGGATCCCAAGCATGAGC	-6	rA:dG	-0.015	(-0.030, -0.001)		0.139	0.164	30	50	TMEM110-MUSTN1_-_52931570.23-P1P2_257
TMEM110_-_52931570.23-P1P2_260	TMEM110_-_52931570.23-P1P2	TMEM110	GCGGGATCCCAAGCGTGAGC	-6	rG:dG	-0.003	(-0.015, 0.010)		0.139	0.212	40	40	TMEM110-MUSTN1_-_52931570.23-P1P2_260
TMEM110_-_52931570.23-P1P2_265	TMEM110_-_52931570.23-P1P2	TMEM110	GCGGGATCCCAAGCTTGAGC	-6	rU:dG	-0.017	(-0.033, -0.002)		0.139	0.192	40	40	TMEM110-MUSTN1_-_52931570.23-P1P2_265
TMEM110_-_52931570.23-P1P2_268	TMEM110_-_52931570.23-P1P2	TMEM110	GCGGGATCCCAAGCCAGAGC	-5	rA:dA	0.048	(0.035, 0.060)		0.130	0.182	30	30	TMEM110-MUSTN1_-_52931570.23-P1P2_268
TMEM110_-_52931570.23-P1P2_271	TMEM110_-_52931570.23-P1P2	TMEM110	GCGGGATCCCAAGCCGGAGC	-5	rG:dA	0.077	(0.062, 0.092)		0.130	0.200	30	30	TMEM110-MUSTN1_-_52931570.23-P1P2_271
TMEM110_-_52931570.23-P1P2_274	TMEM110_-_52931570.23-P1P2	TMEM110	GCGGGATCCCAAGCCCGAGC	-5	rC:dA	0.086	(0.070, 0.102)		0.130	0.225	30	30	TMEM110-MUSTN1_-_52931570.23-P1P2_274
TMEM110_-_52931570.23-P1P2_282	TMEM110_-_52931570.23-P1P2	TMEM110	GCGGGATCCCAAGCCTAAGC	-4	rA:dC	0.012	(-0.002, 0.025)		0.147	0.201	30	50	TMEM110-MUSTN1_-_52931570.23-P1P2_282
TMEM110_-_52931570.23-P1P2_287	TMEM110_-_52931570.23-P1P2	TMEM110	GCGGGATCCCAAGCCTCAGC	-4	rC:dC	0.001	(-0.012, 0.014)		0.147	0.165	30	30	TMEM110-MUSTN1_-_52931570.23-P1P2_287
TMEM110_-_52931570.23-P1P2_290	TMEM110_-_52931570.23-P1P2	TMEM110	GCGGGATCCCAAGCCTTAGC	-4	rU:dC	0.002	(-0.011, 0.016)		0.147	0.165	40	40	TMEM110-MUSTN1_-_52931570.23-P1P2_290
TMEM110_-_52931570.23-P1P2_297	TMEM110_-_52931570.23-P1P2	TMEM110	GCGGGATCCCAAGCCTGGGC	-3	rG:dT	0.282	(0.263, 0.300)		0.116	0.235	30	40	TMEM110-MUSTN1_-_52931570.23-P1P2_297
TMEM110_-_52931570.23-P1P2_300	TMEM110_-_52931570.23-P1P2	TMEM110	GCGGGATCCCAAGCCTGCGC	-3	rC:dT	0.035	(0.021, 0.048)		0.116	0.209	30	30	TMEM110-MUSTN1_-_52931570.23-P1P2_300
TMEM110_-_52931570.23-P1P2_303	TMEM110_-_52931570.23-P1P2	TMEM110	GCGGGATCCCAAGCCTGTGC	-3	rU:dT	0.052	(0.039, 0.065)		0.116	0.186	30	40	TMEM110-MUSTN1_-_52931570.23-P1P2_303
TMEM110_-_52931570.23-P1P2_306	TMEM110_-_52931570.23-P1P2	TMEM110	GCGGGATCCCAAGCCTGAAC	-2	rA:dC	0.024	(0.012, 0.036)		0.113	0.201	30	40	TMEM110-MUSTN1_-_52931570.23-P1P2_306
TMEM110_-_52931570.23-P1P2_311	TMEM110_-_52931570.23-P1P2	TMEM110	GCGGGATCCCAAGCCTGACC	-2	rC:dC	0.017	(0.004, 0.029)		0.113	0.165	30	30	TMEM110-MUSTN1_-_52931570.23-P1P2_311
TMEM110_-_52931570.23-P1P2_314	TMEM110_-_52931570.23-P1P2	TMEM110	GCGGGATCCCAAGCCTGATC	-2	rU:dC	0.017	(0.005, 0.029)		0.113	0.165	40	50	TMEM110-MUSTN1_-_52931570.23-P1P2_314
TMEM110_-_52931570.23-P1P2_317	TMEM110_-_52931570.23-P1P2	TMEM110	GCGGGATCCCAAGCCTGAGA	-1	rA:dG	0.013	(-0.001, 0.027)		0.105	0.164	30	40	TMEM110-MUSTN1_-_52931570.23-P1P2_317
TMEM110_-_52931570.23-P1P2_320	TMEM110_-_52931570.23-P1P2	TMEM110	GCGGGATCCCAAGCCTGAGG	-1	rG:dG	0.055	(0.044, 0.065)		0.105	0.212	30	40	TMEM110-MUSTN1_-_52931570.23-P1P2_320
TMEM110_-_52931570.23-P1P2_325	TMEM110_-_52931570.23-P1P2	TMEM110	GCGGGATCCCAAGCCTGAGT	-1	rU:dG	0.016	(0.003, 0.028)		0.105	0.192	30	50	TMEM110-MUSTN1_-_52931570.23-P1P2_325
TMEM114_+_8622065.23-ENST00000568335.1	TMEM114_+_8622065.23-ENST00000568335.1	TMEM114	GTAGGTGCCCACCCTGCCTA			1.000					40	40
TMEM114_+_8622065.23-ENST00000568335.1_100	TMEM114_+_8622065.23-ENST00000568335.1	TMEM114	GAAGGTGCCCACCCTGCCTA	-19	rA:dA	0.781	(0.751, 0.811)		0.260	0.182	30	50
TMEM114_+_8622065.23-ENST00000568335.1_103	TMEM114_+_8622065.23-ENST00000568335.1	TMEM114	GGAGGTGCCCACCCTGCCTA	-19	rG:dA	0.790	(0.760, 0.819)		0.260	0.200	30	50
TMEM114_+_8622065.23-ENST00000568335.1_106	TMEM114_+_8622065.23-ENST00000568335.1	TMEM114	GCAGGTGCCCACCCTGCCTA	-19	rC:dA	0.750	(0.716, 0.784)		0.260	0.225	30	50
TMEM114_+_8622065.23-ENST00000568335.1_117	TMEM114_+_8622065.23-ENST00000568335.1	TMEM114	GTGGGTGCCCACCCTGCCTA	-18	rG:dT	0.863	(0.834, 0.892)		0.218	0.235	40	50
TMEM114_+_8622065.23-ENST00000568335.1_120	TMEM114_+_8622065.23-ENST00000568335.1	TMEM114	GTCGGTGCCCACCCTGCCTA	-18	rC:dT	0.802	(0.774, 0.831)		0.218	0.209	30	50
TMEM114_+_8622065.23-ENST00000568335.1_123	TMEM114_+_8622065.23-ENST00000568335.1	TMEM114	GTTGGTGCCCACCCTGCCTA	-18	rU:dT	0.729	(0.699, 0.760)		0.218	0.186	30	50
TMEM114_+_8622065.23-ENST00000568335.1_126	TMEM114_+_8622065.23-ENST00000568335.1	TMEM114	GTAAGTGCCCACCCTGCCTA	-17	rA:dC	0.610	(0.574, 0.646)		0.274	0.201	30	30
TMEM114_+_8622065.23-ENST00000568335.1_131	TMEM114_+_8622065.23-ENST00000568335.1	TMEM114	GTACGTGCCCACCCTGCCTA	-17	rC:dC	0.623	(0.589, 0.657)		0.274	0.165	40	40
TMEM114_+_8622065.23-ENST00000568335.1_134	TMEM114_+_8622065.23-ENST00000568335.1	TMEM114	GTATGTGCCCACCCTGCCTA	-17	rU:dC	0.581	(0.547, 0.614)		0.274	0.165	30	40
TMEM114_+_8622065.23-ENST00000568335.1_138	TMEM114_+_8622065.23-ENST00000568335.1	TMEM114	GTAGATGCCCACCCTGCCTA	-16	rA:dC	0.636	(0.597, 0.674)		0.261	0.201	40	50
TMEM114_+_8622065.23-ENST00000568335.1_143	TMEM114_+_8622065.23-ENST00000568335.1	TMEM114	GTAGCTGCCCACCCTGCCTA	-16	rC:dC	0.621	(0.582, 0.659)		0.261	0.165	30	50
TMEM114_+_8622065.23-ENST00000568335.1_146	TMEM114_+_8622065.23-ENST00000568335.1	TMEM114	GTAGTTGCCCACCCTGCCTA	-16	rU:dC	0.556	(0.516, 0.596)		0.261	0.165	30	50
TMEM114_+_8622065.23-ENST00000568335.1_148	TMEM114_+_8622065.23-ENST00000568335.1	TMEM114	GTAGGAGCCCACCCTGCCTA	-15	rA:dA	0.770	(0.735, 0.804)		0.223	0.182	30	50
TMEM114_+_8622065.23-ENST00000568335.1_151	TMEM114_+_8622065.23-ENST00000568335.1	TMEM114	GTAGGGGCCCACCCTGCCTA	-15	rG:dA	0.832	(0.804, 0.861)		0.223	0.200	30	50
TMEM114_+_8622065.23-ENST00000568335.1_154	TMEM114_+_8622065.23-ENST00000568335.1	TMEM114	GTAGGCGCCCACCCTGCCTA	-15	rC:dA	0.780	(0.747, 0.814)		0.223	0.225	30	50
TMEM114_+_8622065.23-ENST00000568335.1_162	TMEM114_+_8622065.23-ENST00000568335.1	TMEM114	GTAGGTACCCACCCTGCCTA	-14	rA:dC	0.737	(0.701, 0.773)		0.256	0.201	30	50
TMEM114_+_8622065.23-ENST00000568335.1_167	TMEM114_+_8622065.23-ENST00000568335.1	TMEM114	GTAGGTCCCCACCCTGCCTA	-14	rC:dC	0.625	(0.584, 0.667)		0.256	0.165	30	50
TMEM114_+_8622065.23-ENST00000568335.1_170	TMEM114_+_8622065.23-ENST00000568335.1	TMEM114	GTAGGTTCCCACCCTGCCTA	-14	rU:dC	0.698	(0.661, 0.736)		0.256	0.165	30	50
TMEM114_+_8622065.23-ENST00000568335.1_173	TMEM114_+_8622065.23-ENST00000568335.1	TMEM114	GTAGGTGACCACCCTGCCTA	-13	rA:dG	0.787	(0.760, 0.813)		0.259	0.164	30	50
TMEM114_+_8622065.23-ENST00000568335.1_176	TMEM114_+_8622065.23-ENST00000568335.1	TMEM114	GTAGGTGGCCACCCTGCCTA	-13	rG:dG	0.813	(0.791, 0.835)		0.259	0.212	40	50
TMEM114_+_8622065.23-ENST00000568335.1_181	TMEM114_+_8622065.23-ENST00000568335.1	TMEM114	GTAGGTGTCCACCCTGCCTA	-13	rU:dG	0.837	(0.813, 0.861)		0.259	0.192	30	50
TMEM114_+_8622065.23-ENST00000568335.1_185	TMEM114_+_8622065.23-ENST00000568335.1	TMEM114	GTAGGTGCACACCCTGCCTA	-12	rA:dG	0.720	(0.685, 0.755)		0.259	0.164	20	60
TMEM114_+_8622065.23-ENST00000568335.1_188	TMEM114_+_8622065.23-ENST00000568335.1	TMEM114	GTAGGTGCGCACCCTGCCTA	-12	rG:dG	0.752	(0.724, 0.780)		0.259	0.212	40	40
TMEM114_+_8622065.23-ENST00000568335.1_193	TMEM114_+_8622065.23-ENST00000568335.1	TMEM114	GTAGGTGCTCACCCTGCCTA	-12	rU:dG	0.826	(0.797, 0.854)		0.259	0.192	30	40
TMEM114_+_8622065.23-ENST00000568335.1_197	TMEM114_+_8622065.23-ENST00000568335.1	TMEM114	GTAGGTGCCAACCCTGCCTA	-11	rA:dG	0.493	(0.449, 0.536)		0.242	0.164	20	40
TMEM114_+_8622065.23-ENST00000568335.1_200	TMEM114_+_8622065.23-ENST00000568335.1	TMEM114	GTAGGTGCCGACCCTGCCTA	-11	rG:dG	0.614	(0.586, 0.643)		0.242	0.212	40	60
TMEM114_+_8622065.23-ENST00000568335.1_205	TMEM114_+_8622065.23-ENST00000568335.1	TMEM114	GTAGGTGCCTACCCTGCCTA	-11	rU:dG	0.720	(0.688, 0.752)		0.242	0.192	30	50
TMEM114_+_8622065.23-ENST00000568335.1_213	TMEM114_+_8622065.23-ENST00000568335.1	TMEM114	GTAGGTGCCCGCCCTGCCTA	-10	rG:dT	0.721	(0.694, 0.748)		0.204	0.235	40	40
TMEM114_+_8622065.23-ENST00000568335.1_216	TMEM114_+_8622065.23-ENST00000568335.1	TMEM114	GTAGGTGCCCCCCCTGCCTA	-10	rC:dT	0.489	(0.454, 0.523)		0.204	0.209	40	60
TMEM114_+_8622065.23-ENST00000568335.1_219	TMEM114_+_8622065.23-ENST00000568335.1	TMEM114	GTAGGTGCCCTCCCTGCCTA	-10	rU:dT	0.514	(0.477, 0.551)		0.204	0.186	30	50
TMEM114_+_8622065.23-ENST00000568335.1_221	TMEM114_+_8622065.23-ENST00000568335.1	TMEM114	GTAGGTGCCCAACCTGCCTA	-9	rA:dG	0.159	(0.121, 0.197)		0.191	0.164	30	50
TMEM114_+_8622065.23-ENST00000568335.1_224	TMEM114_+_8622065.23-ENST00000568335.1	TMEM114	GTAGGTGCCCAGCCTGCCTA	-9	rG:dG	0.374	(0.331, 0.416)		0.191	0.212	20	50
TMEM114_+_8622065.23-ENST00000568335.1_229	TMEM114_+_8622065.23-ENST00000568335.1	TMEM114	GTAGGTGCCCATCCTGCCTA	-9	rU:dG	0.605	(0.565, 0.645)		0.191	0.192	30	50
TMEM114_+_8622065.23-ENST00000568335.1_233	TMEM114_+_8622065.23-ENST00000568335.1	TMEM114	GTAGGTGCCCACACTGCCTA	-8	rA:dG	0.068	(0.045, 0.092)		0.181	0.164	30	50
TMEM114_+_8622065.23-ENST00000568335.1_236	TMEM114_+_8622065.23-ENST00000568335.1	TMEM114	GTAGGTGCCCACGCTGCCTA	-8	rG:dG	0.176	(0.145, 0.207)		0.181	0.212	40	50
TMEM114_+_8622065.23-ENST00000568335.1_241	TMEM114_+_8622065.23-ENST00000568335.1	TMEM114	GTAGGTGCCCACTCTGCCTA	-8	rU:dG	0.353	(0.308, 0.398)		0.181	0.192	20	50
TMEM114_+_8622065.23-ENST00000568335.1_245	TMEM114_+_8622065.23-ENST00000568335.1	TMEM114	GTAGGTGCCCACCATGCCTA	-7	rA:dG	0.042	(0.028, 0.056)		0.120	0.164	30	60
TMEM114_+_8622065.23-ENST00000568335.1_248	TMEM114_+_8622065.23-ENST00000568335.1	TMEM114	GTAGGTGCCCACCGTGCCTA	-7	rG:dG	0.072	(0.059, 0.084)		0.120	0.212	40	60
TMEM114_+_8622065.23-ENST00000568335.1_253	TMEM114_+_8622065.23-ENST00000568335.1	TMEM114	GTAGGTGCCCACCTTGCCTA	-7	rU:dG	0.108	(0.084, 0.132)		0.120	0.192	20	50
TMEM114_+_8622065.23-ENST00000568335.1_256	TMEM114_+_8622065.23-ENST00000568335.1	TMEM114	GTAGGTGCCCACCCAGCCTA	-6	rA:dA	0.160	(0.134, 0.185)		0.139	0.182	30	40
TMEM114_+_8622065.23-ENST00000568335.1_259	TMEM114_+_8622065.23-ENST00000568335.1	TMEM114	GTAGGTGCCCACCCGGCCTA	-6	rG:dA	0.119	(0.102, 0.135)		0.139	0.200	40	50
TMEM114_+_8622065.23-ENST00000568335.1_262	TMEM114_+_8622065.23-ENST00000568335.1	TMEM114	GTAGGTGCCCACCCCGCCTA	-6	rC:dA	0.231	(0.207, 0.255)		0.139	0.225	30	50
TMEM114_+_8622065.23-ENST00000568335.1_270	TMEM114_+_8622065.23-ENST00000568335.1	TMEM114	GTAGGTGCCCACCCTACCTA	-5	rA:dC	0.158	(0.134, 0.182)		0.130	0.201	30	40
TMEM114_+_8622065.23-ENST00000568335.1_275	TMEM114_+_8622065.23-ENST00000568335.1	TMEM114	GTAGGTGCCCACCCTCCCTA	-5	rC:dC	0.092	(0.074, 0.111)		0.130	0.165	30	50
TMEM114_+_8622065.23-ENST00000568335.1_278	TMEM114_+_8622065.23-ENST00000568335.1	TMEM114	GTAGGTGCCCACCCTTCCTA	-5	rU:dC	0.086	(0.068, 0.103)		0.130	0.165	30	50
TMEM114_+_8622065.23-ENST00000568335.1_281	TMEM114_+_8622065.23-ENST00000568335.1	TMEM114	GTAGGTGCCCACCCTGACTA	-4	rA:dG	0.169	(0.144, 0.195)		0.147	0.164	40	40
TMEM114_+_8622065.23-ENST00000568335.1_284	TMEM114_+_8622065.23-ENST00000568335.1	TMEM114	GTAGGTGCCCACCCTGGCTA	-4	rG:dG	0.258	(0.231, 0.284)		0.147	0.212	30	50
TMEM114_+_8622065.23-ENST00000568335.1_289	TMEM114_+_8622065.23-ENST00000568335.1	TMEM114	GTAGGTGCCCACCCTGTCTA	-4	rU:dG	0.260	(0.230, 0.289)		0.147	0.192	40	40
TMEM114_+_8622065.23-ENST00000568335.1_293	TMEM114_+_8622065.23-ENST00000568335.1	TMEM114	GTAGGTGCCCACCCTGCATA	-3	rA:dG	0.081	(0.063, 0.099)		0.116	0.164	30	50
TMEM114_+_8622065.23-ENST00000568335.1_296	TMEM114_+_8622065.23-ENST00000568335.1	TMEM114	GTAGGTGCCCACCCTGCGTA	-3	rG:dG	0.149	(0.127, 0.170)		0.116	0.212	50	60
TMEM114_+_8622065.23-ENST00000568335.1_301	TMEM114_+_8622065.23-ENST00000568335.1	TMEM114	GTAGGTGCCCACCCTGCTTA	-3	rU:dG	0.129	(0.110, 0.148)		0.116	0.192	30	50
TMEM114_+_8622065.23-ENST00000568335.1_304	TMEM114_+_8622065.23-ENST00000568335.1	TMEM114	GTAGGTGCCCACCCTGCCAA	-2	rA:dA	0.155	(0.137, 0.174)		0.113	0.182	30	50
TMEM114_+_8622065.23-ENST00000568335.1_307	TMEM114_+_8622065.23-ENST00000568335.1	TMEM114	GTAGGTGCCCACCCTGCCGA	-2	rG:dA	0.182	(0.166, 0.198)		0.113	0.200	30	50
TMEM114_+_8622065.23-ENST00000568335.1_310	TMEM114_+_8622065.23-ENST00000568335.1	TMEM114	GTAGGTGCCCACCCTGCCCA	-2	rC:dA	0.242	(0.217, 0.267)		0.113	0.225	30	30
TMEM114_+_8622065.23-ENST00000568335.1_321	TMEM114_+_8622065.23-ENST00000568335.1	TMEM114	GTAGGTGCCCACCCTGCCTG	-1	rG:dT	0.357	(0.329, 0.386)		0.105	0.235	20	30
TMEM114_+_8622065.23-ENST00000568335.1_324	TMEM114_+_8622065.23-ENST00000568335.1	TMEM114	GTAGGTGCCCACCCTGCCTC	-1	rC:dT	0.117	(0.098, 0.135)		0.105	0.209	30	40
TMEM114_+_8622065.23-ENST00000568335.1_327	TMEM114_+_8622065.23-ENST00000568335.1	TMEM114	GTAGGTGCCCACCCTGCCTT	-1	rU:dT	0.147	(0.124, 0.170)		0.105	0.186	20	30
TMEM114_+_8622215.23-ENST00000568335.1	TMEM114_+_8622215.23-ENST00000568335.1	TMEM114	GTCTCTTCTAAGCCATGCAT			1.000					30	40
TMEM114_+_8622215.23-ENST00000568335.1_100	TMEM114_+_8622215.23-ENST00000568335.1	TMEM114	GACTCTTCTAAGCCATGCAT	-19	rA:dA	0.484	(0.427, 0.540)		0.260	0.182	30	50
TMEM114_+_8622215.23-ENST00000568335.1_103	TMEM114_+_8622215.23-ENST00000568335.1	TMEM114	GGCTCTTCTAAGCCATGCAT	-19	rG:dA	0.598	(0.542, 0.653)		0.260	0.200	30	40
TMEM114_+_8622215.23-ENST00000568335.1_106	TMEM114_+_8622215.23-ENST00000568335.1	TMEM114	GCCTCTTCTAAGCCATGCAT	-19	rC:dA	0.398	(0.356, 0.440)		0.260	0.225	20	50
TMEM114_+_8622215.23-ENST00000568335.1_113	TMEM114_+_8622215.23-ENST00000568335.1	TMEM114	GTATCTTCTAAGCCATGCAT	-18	rA:dG	0.483	(0.448, 0.517)		0.218	0.164	30	40
TMEM114_+_8622215.23-ENST00000568335.1_116	TMEM114_+_8622215.23-ENST00000568335.1	TMEM114	GTGTCTTCTAAGCCATGCAT	-18	rG:dG	0.562	(0.520, 0.603)		0.218	0.212	30	40
TMEM114_+_8622215.23-ENST00000568335.1_121	TMEM114_+_8622215.23-ENST00000568335.1	TMEM114	GTTTCTTCTAAGCCATGCAT	-18	rU:dG	0.402	(0.366, 0.438)		0.218	0.192	20	30
TMEM114_+_8622215.23-ENST00000568335.1_124	TMEM114_+_8622215.23-ENST00000568335.1	TMEM114	GTCACTTCTAAGCCATGCAT	-17	rA:dA	0.396	(0.360, 0.433)		0.274	0.182	40	40
TMEM114_+_8622215.23-ENST00000568335.1_127	TMEM114_+_8622215.23-ENST00000568335.1	TMEM114	GTCGCTTCTAAGCCATGCAT	-17	rG:dA	0.523	(0.483, 0.564)		0.274	0.200	40	50
TMEM114_+_8622215.23-ENST00000568335.1_130	TMEM114_+_8622215.23-ENST00000568335.1	TMEM114	GTCCCTTCTAAGCCATGCAT	-17	rC:dA	0.448	(0.411, 0.486)		0.274	0.225	30	40
TMEM114_+_8622215.23-ENST00000568335.1_137	TMEM114_+_8622215.23-ENST00000568335.1	TMEM114	GTCTATTCTAAGCCATGCAT	-16	rA:dG	0.213	(0.190, 0.236)		0.261	0.164	30	50
TMEM114_+_8622215.23-ENST00000568335.1_140	TMEM114_+_8622215.23-ENST00000568335.1	TMEM114	GTCTGTTCTAAGCCATGCAT	-16	rG:dG	0.274	(0.250, 0.298)		0.261	0.212	20	50
TMEM114_+_8622215.23-ENST00000568335.1_145	TMEM114_+_8622215.23-ENST00000568335.1	TMEM114	GTCTTTTCTAAGCCATGCAT	-16	rU:dG	0.239	(0.214, 0.263)		0.261	0.192	30	50
TMEM114_+_8622215.23-ENST00000568335.1_148	TMEM114_+_8622215.23-ENST00000568335.1	TMEM114	GTCTCATCTAAGCCATGCAT	-15	rA:dA	0.276	(0.244, 0.308)		0.223	0.182	30	50
TMEM114_+_8622215.23-ENST00000568335.1_151	TMEM114_+_8622215.23-ENST00000568335.1	TMEM114	GTCTCGTCTAAGCCATGCAT	-15	rG:dA	0.389	(0.349, 0.428)		0.223	0.200	40	50
TMEM114_+_8622215.23-ENST00000568335.1_154	TMEM114_+_8622215.23-ENST00000568335.1	TMEM114	GTCTCCTCTAAGCCATGCAT	-15	rC:dA	0.373	(0.337, 0.409)		0.223	0.225	40	50
TMEM114_+_8622215.23-ENST00000568335.1_160	TMEM114_+_8622215.23-ENST00000568335.1	TMEM114	GTCTCTACTAAGCCATGCAT	-14	rA:dA	0.267	(0.239, 0.296)		0.256	0.182	40	40
TMEM114_+_8622215.23-ENST00000568335.1_163	TMEM114_+_8622215.23-ENST00000568335.1	TMEM114	GTCTCTGCTAAGCCATGCAT	-14	rG:dA	0.356	(0.328, 0.383)		0.256	0.200	30	30
TMEM114_+_8622215.23-ENST00000568335.1_166	TMEM114_+_8622215.23-ENST00000568335.1	TMEM114	GTCTCTCCTAAGCCATGCAT	-14	rC:dA	0.287	(0.257, 0.317)		0.256	0.225	30	40
TMEM114_+_8622215.23-ENST00000568335.1_173	TMEM114_+_8622215.23-ENST00000568335.1	TMEM114	GTCTCTTATAAGCCATGCAT	-13	rA:dG	0.161	(0.139, 0.182)		0.259	0.164	20	50
TMEM114_+_8622215.23-ENST00000568335.1_176	TMEM114_+_8622215.23-ENST00000568335.1	TMEM114	GTCTCTTGTAAGCCATGCAT	-13	rG:dG	0.258	(0.228, 0.287)		0.259	0.212	30	50
TMEM114_+_8622215.23-ENST00000568335.1_181	TMEM114_+_8622215.23-ENST00000568335.1	TMEM114	GTCTCTTTTAAGCCATGCAT	-13	rU:dG	0.251	(0.221, 0.281)		0.259	0.192	30	40
TMEM114_+_8622215.23-ENST00000568335.1_184	TMEM114_+_8622215.23-ENST00000568335.1	TMEM114	GTCTCTTCAAAGCCATGCAT	-12	rA:dA	0.162	(0.141, 0.183)		0.259	0.182	20	50
TMEM114_+_8622215.23-ENST00000568335.1_187	TMEM114_+_8622215.23-ENST00000568335.1	TMEM114	GTCTCTTCGAAGCCATGCAT	-12	rG:dA	0.292	(0.258, 0.326)		0.259	0.200	30	40
TMEM114_+_8622215.23-ENST00000568335.1_190	TMEM114_+_8622215.23-ENST00000568335.1	TMEM114	GTCTCTTCCAAGCCATGCAT	-12	rC:dA	0.171	(0.149, 0.193)		0.259	0.225	20	50
TMEM114_+_8622215.23-ENST00000568335.1_201	TMEM114_+_8622215.23-ENST00000568335.1	TMEM114	GTCTCTTCTGAGCCATGCAT	-11	rG:dT	0.517	(0.484, 0.551)		0.242	0.235	30	50
TMEM114_+_8622215.23-ENST00000568335.1_204	TMEM114_+_8622215.23-ENST00000568335.1	TMEM114	GTCTCTTCTCAGCCATGCAT	-11	rC:dT	0.101	(0.083, 0.118)		0.242	0.209	30	50
TMEM114_+_8622215.23-ENST00000568335.1_207	TMEM114_+_8622215.23-ENST00000568335.1	TMEM114	GTCTCTTCTTAGCCATGCAT	-11	rU:dT	0.128	(0.110, 0.145)		0.242	0.186	30	60
TMEM114_+_8622215.23-ENST00000568335.1_213	TMEM114_+_8622215.23-ENST00000568335.1	TMEM114	GTCTCTTCTAGGCCATGCAT	-10	rG:dT	0.503	(0.479, 0.527)		0.204	0.235	20	40
TMEM114_+_8622215.23-ENST00000568335.1_216	TMEM114_+_8622215.23-ENST00000568335.1	TMEM114	GTCTCTTCTACGCCATGCAT	-10	rC:dT	0.071	(0.056, 0.085)		0.204	0.209	40	40
TMEM114_+_8622215.23-ENST00000568335.1_219	TMEM114_+_8622215.23-ENST00000568335.1	TMEM114	GTCTCTTCTATGCCATGCAT	-10	rU:dT	0.085	(0.071, 0.100)		0.204	0.186	20	20
TMEM114_+_8622215.23-ENST00000568335.1_222	TMEM114_+_8622215.23-ENST00000568335.1	TMEM114	GTCTCTTCTAAACCATGCAT	-9	rA:dC	0.025	(0.014, 0.035)		0.191	0.201	30	40
TMEM114_+_8622215.23-ENST00000568335.1_227	TMEM114_+_8622215.23-ENST00000568335.1	TMEM114	GTCTCTTCTAACCCATGCAT	-9	rC:dC	0.023	(0.014, 0.033)		0.191	0.165	30	60
TMEM114_+_8622215.23-ENST00000568335.1_230	TMEM114_+_8622215.23-ENST00000568335.1	TMEM114	GTCTCTTCTAATCCATGCAT	-9	rU:dC	0.017	(0.007, 0.027)		0.191	0.165	20	50
TMEM114_+_8622215.23-ENST00000568335.1_233	TMEM114_+_8622215.23-ENST00000568335.1	TMEM114	GTCTCTTCTAAGACATGCAT	-8	rA:dG	-0.002	(-0.014, 0.009)		0.181	0.164	40	60
TMEM114_+_8622215.23-ENST00000568335.1_236	TMEM114_+_8622215.23-ENST00000568335.1	TMEM114	GTCTCTTCTAAGGCATGCAT	-8	rG:dG	0.078	(0.062, 0.094)		0.181	0.212	30	50
TMEM114_+_8622215.23-ENST00000568335.1_241	TMEM114_+_8622215.23-ENST00000568335.1	TMEM114	GTCTCTTCTAAGTCATGCAT	-8	rU:dG	0.115	(0.100, 0.131)		0.181	0.192	40	60
TMEM114_+_8622215.23-ENST00000568335.1_245	TMEM114_+_8622215.23-ENST00000568335.1	TMEM114	GTCTCTTCTAAGCAATGCAT	-7	rA:dG	-0.002	(-0.014, 0.010)		0.120	0.164	20	30
TMEM114_+_8622215.23-ENST00000568335.1_248	TMEM114_+_8622215.23-ENST00000568335.1	TMEM114	GTCTCTTCTAAGCGATGCAT	-7	rG:dG	0.022	(0.013, 0.031)		0.120	0.212	40	50
TMEM114_+_8622215.23-ENST00000568335.1_253	TMEM114_+_8622215.23-ENST00000568335.1	TMEM114	GTCTCTTCTAAGCTATGCAT	-7	rU:dG	0.010	(-0.001, 0.022)		0.120	0.192	30	40
TMEM114_+_8622215.23-ENST00000568335.1_261	TMEM114_+_8622215.23-ENST00000568335.1	TMEM114	GTCTCTTCTAAGCCGTGCAT	-6	rG:dT	0.096	(0.084, 0.109)		0.139	0.235	40	50
TMEM114_+_8622215.23-ENST00000568335.1_264	TMEM114_+_8622215.23-ENST00000568335.1	TMEM114	GTCTCTTCTAAGCCCTGCAT	-6	rC:dT	0.048	(0.036, 0.059)		0.139	0.209	30	40
TMEM114_+_8622215.23-ENST00000568335.1_267	TMEM114_+_8622215.23-ENST00000568335.1	TMEM114	GTCTCTTCTAAGCCTTGCAT	-6	rU:dT	0.020	(0.011, 0.030)		0.139	0.186	30	60
TMEM114_+_8622215.23-ENST00000568335.1_268	TMEM114_+_8622215.23-ENST00000568335.1	TMEM114	GTCTCTTCTAAGCCAAGCAT	-5	rA:dA	0.033	(0.022, 0.043)		0.130	0.182	30	50
TMEM114_+_8622215.23-ENST00000568335.1_271	TMEM114_+_8622215.23-ENST00000568335.1	TMEM114	GTCTCTTCTAAGCCAGGCAT	-5	rG:dA	0.064	(0.052, 0.076)		0.130	0.200	30	40
TMEM114_+_8622215.23-ENST00000568335.1_274	TMEM114_+_8622215.23-ENST00000568335.1	TMEM114	GTCTCTTCTAAGCCACGCAT	-5	rC:dA	0.054	(0.042, 0.066)		0.130	0.225	40	40
TMEM114_+_8622215.23-ENST00000568335.1_282	TMEM114_+_8622215.23-ENST00000568335.1	TMEM114	GTCTCTTCTAAGCCATACAT	-4	rA:dC	0.018	(0.008, 0.027)		0.147	0.201	20	40
TMEM114_+_8622215.23-ENST00000568335.1_287	TMEM114_+_8622215.23-ENST00000568335.1	TMEM114	GTCTCTTCTAAGCCATCCAT	-4	rC:dC	0.007	(-0.002, 0.017)		0.147	0.165	30	40
TMEM114_+_8622215.23-ENST00000568335.1_290	TMEM114_+_8622215.23-ENST00000568335.1	TMEM114	GTCTCTTCTAAGCCATTCAT	-4	rU:dC	0.004	(-0.006, 0.015)		0.147	0.165	30	50
TMEM114_+_8622215.23-ENST00000568335.1_293	TMEM114_+_8622215.23-ENST00000568335.1	TMEM114	GTCTCTTCTAAGCCATGAAT	-3	rA:dG	0.012	(0.002, 0.023)		0.116	0.164	20	40
TMEM114_+_8622215.23-ENST00000568335.1_296	TMEM114_+_8622215.23-ENST00000568335.1	TMEM114	GTCTCTTCTAAGCCATGGAT	-3	rG:dG	0.059	(0.047, 0.070)		0.116	0.212	20	30
TMEM114_+_8622215.23-ENST00000568335.1_301	TMEM114_+_8622215.23-ENST00000568335.1	TMEM114	GTCTCTTCTAAGCCATGTAT	-3	rU:dG	0.034	(0.025, 0.043)		0.116	0.192	30	30
TMEM114_+_8622215.23-ENST00000568335.1_309	TMEM114_+_8622215.23-ENST00000568335.1	TMEM114	GTCTCTTCTAAGCCATGCGT	-2	rG:dT	0.170	(0.151, 0.189)		0.113	0.235	40	60
TMEM114_+_8622215.23-ENST00000568335.1_312	TMEM114_+_8622215.23-ENST00000568335.1	TMEM114	GTCTCTTCTAAGCCATGCCT	-2	rC:dT	0.032	(0.022, 0.043)		0.113	0.209	30	50
TMEM114_+_8622215.23-ENST00000568335.1_315	TMEM114_+_8622215.23-ENST00000568335.1	TMEM114	GTCTCTTCTAAGCCATGCTT	-2	rU:dT	0.029	(0.017, 0.040)		0.113	0.186	30	50
TMEM114_+_8622215.23-ENST00000568335.1_316	TMEM114_+_8622215.23-ENST00000568335.1	TMEM114	GTCTCTTCTAAGCCATGCAA	-1	rA:dA	0.036	(0.026, 0.046)		0.105	0.182	20	50
TMEM114_+_8622215.23-ENST00000568335.1_319	TMEM114_+_8622215.23-ENST00000568335.1	TMEM114	GTCTCTTCTAAGCCATGCAG	-1	rG:dA	0.080	(0.070, 0.090)		0.105	0.200	30	50
TMEM114_+_8622215.23-ENST00000568335.1_322	TMEM114_+_8622215.23-ENST00000568335.1	TMEM114	GTCTCTTCTAAGCCATGCAC	-1	rC:dA	0.043	(0.031, 0.055)		0.105	0.225	30	50
TMEM114_-_8622098.23-ENST00000568335.1	TMEM114_-_8622098.23-ENST00000568335.1	TMEM114	GTGGGCACCTACCTCCAAAG			1.000					30	50
TMEM114_-_8622098.23-ENST00000568335.1_100	TMEM114_-_8622098.23-ENST00000568335.1	TMEM114	GAGGGCACCTACCTCCAAAG	-19	rA:dA	0.867	(0.838, 0.896)		0.260	0.182	20	40
TMEM114_-_8622098.23-ENST00000568335.1_103	TMEM114_-_8622098.23-ENST00000568335.1	TMEM114	GGGGGCACCTACCTCCAAAG	-19	rG:dA	0.857	(0.821, 0.894)		0.260	0.200	30	50
TMEM114_-_8622098.23-ENST00000568335.1_106	TMEM114_-_8622098.23-ENST00000568335.1	TMEM114	GCGGGCACCTACCTCCAAAG	-19	rC:dA	0.866	(0.833, 0.899)		0.260	0.225	30	50
TMEM114_-_8622098.23-ENST00000568335.1_114	TMEM114_-_8622098.23-ENST00000568335.1	TMEM114	GTAGGCACCTACCTCCAAAG	-18	rA:dC	0.809	(0.774, 0.843)		0.218	0.201	40	40
TMEM114_-_8622098.23-ENST00000568335.1_119	TMEM114_-_8622098.23-ENST00000568335.1	TMEM114	GTCGGCACCTACCTCCAAAG	-18	rC:dC	0.790	(0.758, 0.823)		0.218	0.165	30	50
TMEM114_-_8622098.23-ENST00000568335.1_122	TMEM114_-_8622098.23-ENST00000568335.1	TMEM114	GTTGGCACCTACCTCCAAAG	-18	rU:dC	0.748	(0.716, 0.780)		0.218	0.165	40	40
TMEM114_-_8622098.23-ENST00000568335.1_126	TMEM114_-_8622098.23-ENST00000568335.1	TMEM114	GTGAGCACCTACCTCCAAAG	-17	rA:dC	0.735	(0.696, 0.774)		0.274	0.201	30	40
TMEM114_-_8622098.23-ENST00000568335.1_131	TMEM114_-_8622098.23-ENST00000568335.1	TMEM114	GTGCGCACCTACCTCCAAAG	-17	rC:dC	0.691	(0.648, 0.733)		0.274	0.165	30	50
TMEM114_-_8622098.23-ENST00000568335.1_134	TMEM114_-_8622098.23-ENST00000568335.1	TMEM114	GTGTGCACCTACCTCCAAAG	-17	rU:dC	0.672	(0.628, 0.717)		0.274	0.165	20	50
TMEM114_-_8622098.23-ENST00000568335.1_138	TMEM114_-_8622098.23-ENST00000568335.1	TMEM114	GTGGACACCTACCTCCAAAG	-16	rA:dC	0.731	(0.692, 0.769)		0.261	0.201	20	50
TMEM114_-_8622098.23-ENST00000568335.1_143	TMEM114_-_8622098.23-ENST00000568335.1	TMEM114	GTGGCCACCTACCTCCAAAG	-16	rC:dC	0.639	(0.597, 0.681)		0.261	0.165	30	40
TMEM114_-_8622098.23-ENST00000568335.1_146	TMEM114_-_8622098.23-ENST00000568335.1	TMEM114	GTGGTCACCTACCTCCAAAG	-16	rU:dC	0.620	(0.577, 0.662)		0.261	0.165	30	50
TMEM114_-_8622098.23-ENST00000568335.1_149	TMEM114_-_8622098.23-ENST00000568335.1	TMEM114	GTGGGAACCTACCTCCAAAG	-15	rA:dG	0.780	(0.729, 0.831)		0.223	0.164	30	50
TMEM114_-_8622098.23-ENST00000568335.1_152	TMEM114_-_8622098.23-ENST00000568335.1	TMEM114	GTGGGGACCTACCTCCAAAG	-15	rG:dG	0.865	(0.821, 0.908)		0.223	0.212	30	50
TMEM114_-_8622098.23-ENST00000568335.1_157	TMEM114_-_8622098.23-ENST00000568335.1	TMEM114	GTGGGTACCTACCTCCAAAG	-15	rU:dG	0.950	(0.904, 0.996)		0.223	0.192	20	50
TMEM114_-_8622098.23-ENST00000568335.1_165	TMEM114_-_8622098.23-ENST00000568335.1	TMEM114	GTGGGCGCCTACCTCCAAAG	-14	rG:dT	0.967	(0.934, 1.000)		0.256	0.235	30	40
TMEM114_-_8622098.23-ENST00000568335.1_168	TMEM114_-_8622098.23-ENST00000568335.1	TMEM114	GTGGGCCCCTACCTCCAAAG	-14	rC:dT	0.864	(0.825, 0.903)		0.256	0.209	30	50
TMEM114_-_8622098.23-ENST00000568335.1_171	TMEM114_-_8622098.23-ENST00000568335.1	TMEM114	GTGGGCTCCTACCTCCAAAG	-14	rU:dT	0.904	(0.865, 0.942)		0.256	0.186	20	50
TMEM114_-_8622098.23-ENST00000568335.1_173	TMEM114_-_8622098.23-ENST00000568335.1	TMEM114	GTGGGCAACTACCTCCAAAG	-13	rA:dG	0.741	(0.708, 0.773)		0.259	0.164	40	60
TMEM114_-_8622098.23-ENST00000568335.1_176	TMEM114_-_8622098.23-ENST00000568335.1	TMEM114	GTGGGCAGCTACCTCCAAAG	-13	rG:dG	0.815	(0.790, 0.841)		0.259	0.212	30	50
TMEM114_-_8622098.23-ENST00000568335.1_181	TMEM114_-_8622098.23-ENST00000568335.1	TMEM114	GTGGGCATCTACCTCCAAAG	-13	rU:dG	0.859	(0.828, 0.890)		0.259	0.192	30	50
TMEM114_-_8622098.23-ENST00000568335.1_185	TMEM114_-_8622098.23-ENST00000568335.1	TMEM114	GTGGGCACATACCTCCAAAG	-12	rA:dG	0.676	(0.641, 0.712)		0.259	0.164	30	50
TMEM114_-_8622098.23-ENST00000568335.1_188	TMEM114_-_8622098.23-ENST00000568335.1	TMEM114	GTGGGCACGTACCTCCAAAG	-12	rG:dG	0.782	(0.755, 0.809)		0.259	0.212	30	50
TMEM114_-_8622098.23-ENST00000568335.1_193	TMEM114_-_8622098.23-ENST00000568335.1	TMEM114	GTGGGCACTTACCTCCAAAG	-12	rU:dG	0.811	(0.781, 0.841)		0.259	0.192	40	50
TMEM114_-_8622098.23-ENST00000568335.1_196	TMEM114_-_8622098.23-ENST00000568335.1	TMEM114	GTGGGCACCAACCTCCAAAG	-11	rA:dA	0.594	(0.549, 0.640)		0.242	0.182	30	40
TMEM114_-_8622098.23-ENST00000568335.1_199	TMEM114_-_8622098.23-ENST00000568335.1	TMEM114	GTGGGCACCGACCTCCAAAG	-11	rG:dA	0.671	(0.641, 0.701)		0.242	0.200	40	50
TMEM114_-_8622098.23-ENST00000568335.1_202	TMEM114_-_8622098.23-ENST00000568335.1	TMEM114	GTGGGCACCCACCTCCAAAG	-11	rC:dA	0.638	(0.602, 0.675)		0.242	0.225	20	30
TMEM114_-_8622098.23-ENST00000568335.1_213	TMEM114_-_8622098.23-ENST00000568335.1	TMEM114	GTGGGCACCTGCCTCCAAAG	-10	rG:dT	0.836	(0.811, 0.862)		0.204	0.235	20	40
TMEM114_-_8622098.23-ENST00000568335.1_216	TMEM114_-_8622098.23-ENST00000568335.1	TMEM114	GTGGGCACCTCCCTCCAAAG	-10	rC:dT	0.544	(0.500, 0.588)		0.204	0.209	20	30
TMEM114_-_8622098.23-ENST00000568335.1_219	TMEM114_-_8622098.23-ENST00000568335.1	TMEM114	GTGGGCACCTTCCTCCAAAG	-10	rU:dT	0.568	(0.535, 0.602)		0.204	0.186	30	40
TMEM114_-_8622098.23-ENST00000568335.1_221	TMEM114_-_8622098.23-ENST00000568335.1	TMEM114	GTGGGCACCTAACTCCAAAG	-9	rA:dG	0.222	(0.184, 0.260)		0.191	0.164	30	50
TMEM114_-_8622098.23-ENST00000568335.1_224	TMEM114_-_8622098.23-ENST00000568335.1	TMEM114	GTGGGCACCTAGCTCCAAAG	-9	rG:dG	0.516	(0.476, 0.556)		0.191	0.212	20	50
TMEM114_-_8622098.23-ENST00000568335.1_229	TMEM114_-_8622098.23-ENST00000568335.1	TMEM114	GTGGGCACCTATCTCCAAAG	-9	rU:dG	0.753	(0.710, 0.796)		0.191	0.192	20	40
TMEM114_-_8622098.23-ENST00000568335.1_233	TMEM114_-_8622098.23-ENST00000568335.1	TMEM114	GTGGGCACCTACATCCAAAG	-8	rA:dG	0.096	(0.067, 0.125)		0.181	0.164	30	50
TMEM114_-_8622098.23-ENST00000568335.1_236	TMEM114_-_8622098.23-ENST00000568335.1	TMEM114	GTGGGCACCTACGTCCAAAG	-8	rG:dG	0.263	(0.227, 0.299)		0.181	0.212	40	50
TMEM114_-_8622098.23-ENST00000568335.1_241	TMEM114_-_8622098.23-ENST00000568335.1	TMEM114	GTGGGCACCTACTTCCAAAG	-8	rU:dG	0.483	(0.442, 0.523)		0.181	0.192	20	40
TMEM114_-_8622098.23-ENST00000568335.1_244	TMEM114_-_8622098.23-ENST00000568335.1	TMEM114	GTGGGCACCTACCACCAAAG	-7	rA:dA	0.129	(0.109, 0.148)		0.120	0.182	30	30
TMEM114_-_8622098.23-ENST00000568335.1_247	TMEM114_-_8622098.23-ENST00000568335.1	TMEM114	GTGGGCACCTACCGCCAAAG	-7	rG:dA	0.121	(0.105, 0.137)		0.120	0.200	40	50
TMEM114_-_8622098.23-ENST00000568335.1_250	TMEM114_-_8622098.23-ENST00000568335.1	TMEM114	GTGGGCACCTACCCCCAAAG	-7	rC:dA	0.315	(0.289, 0.341)		0.120	0.225	30	50
TMEM114_-_8622098.23-ENST00000568335.1_257	TMEM114_-_8622098.23-ENST00000568335.1	TMEM114	GTGGGCACCTACCTACAAAG	-6	rA:dG	0.038	(0.021, 0.056)		0.139	0.164	40	50
TMEM114_-_8622098.23-ENST00000568335.1_260	TMEM114_-_8622098.23-ENST00000568335.1	TMEM114	GTGGGCACCTACCTGCAAAG	-6	rG:dG	0.031	(0.020, 0.042)		0.139	0.212	30	30
TMEM114_-_8622098.23-ENST00000568335.1_265	TMEM114_-_8622098.23-ENST00000568335.1	TMEM114	GTGGGCACCTACCTTCAAAG	-6	rU:dG	0.083	(0.065, 0.100)		0.139	0.192	30	60
TMEM114_-_8622098.23-ENST00000568335.1_269	TMEM114_-_8622098.23-ENST00000568335.1	TMEM114	GTGGGCACCTACCTCAAAAG	-5	rA:dG	0.054	(0.036, 0.073)		0.130	0.164	30	30
TMEM114_-_8622098.23-ENST00000568335.1_272	TMEM114_-_8622098.23-ENST00000568335.1	TMEM114	GTGGGCACCTACCTCGAAAG	-5	rG:dG	0.068	(0.048, 0.089)		0.130	0.212	30	30
TMEM114_-_8622098.23-ENST00000568335.1_277	TMEM114_-_8622098.23-ENST00000568335.1	TMEM114	GTGGGCACCTACCTCTAAAG	-5	rU:dG	0.110	(0.085, 0.135)		0.130	0.192	30	60
TMEM114_-_8622098.23-ENST00000568335.1_285	TMEM114_-_8622098.23-ENST00000568335.1	TMEM114	GTGGGCACCTACCTCCGAAG	-4	rG:dT	0.595	(0.568, 0.623)		0.147	0.235	40	40
TMEM114_-_8622098.23-ENST00000568335.1_288	TMEM114_-_8622098.23-ENST00000568335.1	TMEM114	GTGGGCACCTACCTCCCAAG	-4	rC:dT	0.184	(0.159, 0.209)		0.147	0.209	30	50
TMEM114_-_8622098.23-ENST00000568335.1_291	TMEM114_-_8622098.23-ENST00000568335.1	TMEM114	GTGGGCACCTACCTCCTAAG	-4	rU:dT	0.213	(0.188, 0.239)		0.147	0.186	40	50
TMEM114_-_8622098.23-ENST00000568335.1_297	TMEM114_-_8622098.23-ENST00000568335.1	TMEM114	GTGGGCACCTACCTCCAGAG	-3	rG:dT	0.591	(0.566, 0.616)		0.116	0.235	30	40
TMEM114_-_8622098.23-ENST00000568335.1_300	TMEM114_-_8622098.23-ENST00000568335.1	TMEM114	GTGGGCACCTACCTCCACAG	-3	rC:dT	0.190	(0.169, 0.210)		0.116	0.209	30	40
TMEM114_-_8622098.23-ENST00000568335.1_303	TMEM114_-_8622098.23-ENST00000568335.1	TMEM114	GTGGGCACCTACCTCCATAG	-3	rU:dT	0.211	(0.187, 0.234)		0.116	0.186	30	50
TMEM114_-_8622098.23-ENST00000568335.1_309	TMEM114_-_8622098.23-ENST00000568335.1	TMEM114	GTGGGCACCTACCTCCAAGG	-2	rG:dT	0.493	(0.463, 0.522)		0.113	0.235	30	30
TMEM114_-_8622098.23-ENST00000568335.1_312	TMEM114_-_8622098.23-ENST00000568335.1	TMEM114	GTGGGCACCTACCTCCAACG	-2	rC:dT	0.104	(0.085, 0.122)		0.113	0.209	50	60
TMEM114_-_8622098.23-ENST00000568335.1_315	TMEM114_-_8622098.23-ENST00000568335.1	TMEM114	GTGGGCACCTACCTCCAATG	-2	rU:dT	0.121	(0.102, 0.141)		0.113	0.186	40	50
TMEM114_-_8622098.23-ENST00000568335.1_318	TMEM114_-_8622098.23-ENST00000568335.1	TMEM114	GTGGGCACCTACCTCCAAAA	-1	rA:dC	0.059	(0.046, 0.072)		0.105	0.201	40	50
TMEM114_-_8622098.23-ENST00000568335.1_323	TMEM114_-_8622098.23-ENST00000568335.1	TMEM114	GTGGGCACCTACCTCCAAAC	-1	rC:dC	0.034	(0.023, 0.045)		0.105	0.165	30	60
TMEM114_-_8622098.23-ENST00000568335.1_326	TMEM114_-_8622098.23-ENST00000568335.1	TMEM114	GTGGGCACCTACCTCCAAAT	-1	rU:dC	0.032	(0.022, 0.042)		0.105	0.165	40	50
TMEM114_-_8622188.23-ENST00000568335.1	TMEM114_-_8622188.23-ENST00000568335.1	TMEM114	GCCCAAAAACCATCAGGATC			1.000					30	40
TMEM114_-_8622188.23-ENST00000568335.1_101	TMEM114_-_8622188.23-ENST00000568335.1	TMEM114	GACCAAAAACCATCAGGATC	-19	rA:dG	0.610	(0.550, 0.669)		0.260	0.164	30	50
TMEM114_-_8622188.23-ENST00000568335.1_104	TMEM114_-_8622188.23-ENST00000568335.1	TMEM114	GGCCAAAAACCATCAGGATC	-19	rG:dG	0.664	(0.611, 0.716)		0.260	0.212	20	50
TMEM114_-_8622188.23-ENST00000568335.1_109	TMEM114_-_8622188.23-ENST00000568335.1	TMEM114	GTCCAAAAACCATCAGGATC	-19	rU:dG	0.422	(0.378, 0.466)		0.260	0.192	30	50
TMEM114_-_8622188.23-ENST00000568335.1_113	TMEM114_-_8622188.23-ENST00000568335.1	TMEM114	GCACAAAAACCATCAGGATC	-18	rA:dG	0.539	(0.492, 0.586)		0.218	0.164	30	40
TMEM114_-_8622188.23-ENST00000568335.1_116	TMEM114_-_8622188.23-ENST00000568335.1	TMEM114	GCGCAAAAACCATCAGGATC	-18	rG:dG	0.614	(0.569, 0.660)		0.218	0.212	20	50
TMEM114_-_8622188.23-ENST00000568335.1_121	TMEM114_-_8622188.23-ENST00000568335.1	TMEM114	GCTCAAAAACCATCAGGATC	-18	rU:dG	0.430	(0.388, 0.471)		0.218	0.192	30	50
TMEM114_-_8622188.23-ENST00000568335.1_125	TMEM114_-_8622188.23-ENST00000568335.1	TMEM114	GCCAAAAAACCATCAGGATC	-17	rA:dG	0.304	(0.268, 0.341)		0.274	0.164	30	40
TMEM114_-_8622188.23-ENST00000568335.1_128	TMEM114_-_8622188.23-ENST00000568335.1	TMEM114	GCCGAAAAACCATCAGGATC	-17	rG:dG	0.389	(0.353, 0.426)		0.274	0.212	40	40
TMEM114_-_8622188.23-ENST00000568335.1_133	TMEM114_-_8622188.23-ENST00000568335.1	TMEM114	GCCTAAAAACCATCAGGATC	-17	rU:dG	0.307	(0.275, 0.338)		0.274	0.192	30	30
TMEM114_-_8622188.23-ENST00000568335.1_141	TMEM114_-_8622188.23-ENST00000568335.1	TMEM114	GCCCGAAAACCATCAGGATC	-16	rG:dT	0.579	(0.540, 0.618)		0.261	0.235	30	40
TMEM114_-_8622188.23-ENST00000568335.1_144	TMEM114_-_8622188.23-ENST00000568335.1	TMEM114	GCCCCAAAACCATCAGGATC	-16	rC:dT	0.369	(0.329, 0.408)		0.261	0.209	40	40
TMEM114_-_8622188.23-ENST00000568335.1_147	TMEM114_-_8622188.23-ENST00000568335.1	TMEM114	GCCCTAAAACCATCAGGATC	-16	rU:dT	0.318	(0.283, 0.353)		0.261	0.186	30	30
TMEM114_-_8622188.23-ENST00000568335.1_153	TMEM114_-_8622188.23-ENST00000568335.1	TMEM114	GCCCAGAAACCATCAGGATC	-15	rG:dT	0.601	(0.557, 0.644)		0.223	0.235	30	30
TMEM114_-_8622188.23-ENST00000568335.1_156	TMEM114_-_8622188.23-ENST00000568335.1	TMEM114	GCCCACAAACCATCAGGATC	-15	rC:dT	0.329	(0.290, 0.368)		0.223	0.209	30	40
TMEM114_-_8622188.23-ENST00000568335.1_159	TMEM114_-_8622188.23-ENST00000568335.1	TMEM114	GCCCATAAACCATCAGGATC	-15	rU:dT	0.307	(0.266, 0.348)		0.223	0.186	40	40
TMEM114_-_8622188.23-ENST00000568335.1_165	TMEM114_-_8622188.23-ENST00000568335.1	TMEM114	GCCCAAGAACCATCAGGATC	-14	rG:dT	0.512	(0.475, 0.549)		0.256	0.235	20	30
TMEM114_-_8622188.23-ENST00000568335.1_168	TMEM114_-_8622188.23-ENST00000568335.1	TMEM114	GCCCAACAACCATCAGGATC	-14	rC:dT	0.248	(0.215, 0.281)		0.256	0.209	30	40
TMEM114_-_8622188.23-ENST00000568335.1_171	TMEM114_-_8622188.23-ENST00000568335.1	TMEM114	GCCCAATAACCATCAGGATC	-14	rU:dT	0.245	(0.218, 0.271)		0.256	0.186	30	40
TMEM114_-_8622188.23-ENST00000568335.1_177	TMEM114_-_8622188.23-ENST00000568335.1	TMEM114	GCCCAAAGACCATCAGGATC	-13	rG:dT	0.504	(0.459, 0.549)		0.259	0.235	30	40
TMEM114_-_8622188.23-ENST00000568335.1_180	TMEM114_-_8622188.23-ENST00000568335.1	TMEM114	GCCCAAACACCATCAGGATC	-13	rC:dT	0.172	(0.145, 0.199)		0.259	0.209	30	50
TMEM114_-_8622188.23-ENST00000568335.1_183	TMEM114_-_8622188.23-ENST00000568335.1	TMEM114	GCCCAAATACCATCAGGATC	-13	rU:dT	0.225	(0.198, 0.251)		0.259	0.186	40	50
TMEM114_-_8622188.23-ENST00000568335.1_189	TMEM114_-_8622188.23-ENST00000568335.1	TMEM114	GCCCAAAAGCCATCAGGATC	-12	rG:dT	0.431	(0.392, 0.470)		0.259	0.235	40	40
TMEM114_-_8622188.23-ENST00000568335.1_192	TMEM114_-_8622188.23-ENST00000568335.1	TMEM114	GCCCAAAACCCATCAGGATC	-12	rC:dT	0.099	(0.079, 0.118)		0.259	0.209	30	30
TMEM114_-_8622188.23-ENST00000568335.1_195	TMEM114_-_8622188.23-ENST00000568335.1	TMEM114	GCCCAAAATCCATCAGGATC	-12	rU:dT	0.135	(0.115, 0.154)		0.259	0.186	30	50
TMEM114_-_8622188.23-ENST00000568335.1_197	TMEM114_-_8622188.23-ENST00000568335.1	TMEM114	GCCCAAAAAACATCAGGATC	-11	rA:dG	0.025	(0.014, 0.035)		0.242	0.164	30	30
TMEM114_-_8622188.23-ENST00000568335.1_200	TMEM114_-_8622188.23-ENST00000568335.1	TMEM114	GCCCAAAAAGCATCAGGATC	-11	rG:dG	0.115	(0.097, 0.132)		0.242	0.212	20	40
TMEM114_-_8622188.23-ENST00000568335.1_205	TMEM114_-_8622188.23-ENST00000568335.1	TMEM114	GCCCAAAAATCATCAGGATC	-11	rU:dG	0.127	(0.107, 0.147)		0.242	0.192	20	40
TMEM114_-_8622188.23-ENST00000568335.1_209	TMEM114_-_8622188.23-ENST00000568335.1	TMEM114	GCCCAAAAACAATCAGGATC	-10	rA:dG	-0.014	(-0.024, -0.004)		0.204	0.164	30	50
TMEM114_-_8622188.23-ENST00000568335.1_212	TMEM114_-_8622188.23-ENST00000568335.1	TMEM114	GCCCAAAAACGATCAGGATC	-10	rG:dG	0.038	(0.028, 0.048)		0.204	0.212	40	60
TMEM114_-_8622188.23-ENST00000568335.1_217	TMEM114_-_8622188.23-ENST00000568335.1	TMEM114	GCCCAAAAACTATCAGGATC	-10	rU:dG	0.066	(0.051, 0.081)		0.204	0.192	30	40
TMEM114_-_8622188.23-ENST00000568335.1_225	TMEM114_-_8622188.23-ENST00000568335.1	TMEM114	GCCCAAAAACCGTCAGGATC	-9	rG:dT	0.273	(0.244, 0.302)		0.191	0.235	40	40
TMEM114_-_8622188.23-ENST00000568335.1_228	TMEM114_-_8622188.23-ENST00000568335.1	TMEM114	GCCCAAAAACCCTCAGGATC	-9	rC:dT	0.056	(0.043, 0.070)		0.191	0.209	20	40
TMEM114_-_8622188.23-ENST00000568335.1_231	TMEM114_-_8622188.23-ENST00000568335.1	TMEM114	GCCCAAAAACCTTCAGGATC	-9	rU:dT	0.032	(0.020, 0.043)		0.191	0.186	40	40
TMEM114_-_8622188.23-ENST00000568335.1_232	TMEM114_-_8622188.23-ENST00000568335.1	TMEM114	GCCCAAAAACCAACAGGATC	-8	rA:dA	0.009	(-0.003, 0.020)		0.181	0.182	30	50
TMEM114_-_8622188.23-ENST00000568335.1_235	TMEM114_-_8622188.23-ENST00000568335.1	TMEM114	GCCCAAAAACCAGCAGGATC	-8	rG:dA	0.047	(0.037, 0.058)		0.181	0.200	20	40
TMEM114_-_8622188.23-ENST00000568335.1_238	TMEM114_-_8622188.23-ENST00000568335.1	TMEM114	GCCCAAAAACCACCAGGATC	-8	rC:dA	0.083	(0.071, 0.095)		0.181	0.225	30	40
TMEM114_-_8622188.23-ENST00000568335.1_245	TMEM114_-_8622188.23-ENST00000568335.1	TMEM114	GCCCAAAAACCATAAGGATC	-7	rA:dG	0.003	(-0.008, 0.015)		0.120	0.164	30	50
TMEM114_-_8622188.23-ENST00000568335.1_248	TMEM114_-_8622188.23-ENST00000568335.1	TMEM114	GCCCAAAAACCATGAGGATC	-7	rG:dG	0.031	(0.021, 0.041)		0.120	0.212	40	50
TMEM114_-_8622188.23-ENST00000568335.1_253	TMEM114_-_8622188.23-ENST00000568335.1	TMEM114	GCCCAAAAACCATTAGGATC	-7	rU:dG	0.006	(-0.006, 0.018)		0.120	0.192	30	60
TMEM114_-_8622188.23-ENST00000568335.1_261	TMEM114_-_8622188.23-ENST00000568335.1	TMEM114	GCCCAAAAACCATCGGGATC	-6	rG:dT	0.089	(0.074, 0.104)		0.139	0.235	50	50
TMEM114_-_8622188.23-ENST00000568335.1_264	TMEM114_-_8622188.23-ENST00000568335.1	TMEM114	GCCCAAAAACCATCCGGATC	-6	rC:dT	0.029	(0.014, 0.043)		0.139	0.209	50	50
TMEM114_-_8622188.23-ENST00000568335.1_267	TMEM114_-_8622188.23-ENST00000568335.1	TMEM114	GCCCAAAAACCATCTGGATC	-6	rU:dT	0.010	(-0.003, 0.023)		0.139	0.186	20	30
TMEM114_-_8622188.23-ENST00000568335.1_270	TMEM114_-_8622188.23-ENST00000568335.1	TMEM114	GCCCAAAAACCATCAAGATC	-5	rA:dC	-0.002	(-0.016, 0.012)		0.130	0.201	30	40
TMEM114_-_8622188.23-ENST00000568335.1_275	TMEM114_-_8622188.23-ENST00000568335.1	TMEM114	GCCCAAAAACCATCACGATC	-5	rC:dC	-0.006	(-0.020, 0.007)		0.130	0.165	40	60
TMEM114_-_8622188.23-ENST00000568335.1_278	TMEM114_-_8622188.23-ENST00000568335.1	TMEM114	GCCCAAAAACCATCATGATC	-5	rU:dC	-0.008	(-0.022, 0.005)		0.130	0.165	40	50
TMEM114_-_8622188.23-ENST00000568335.1_282	TMEM114_-_8622188.23-ENST00000568335.1	TMEM114	GCCCAAAAACCATCAGAATC	-4	rA:dC	-0.006	(-0.020, 0.008)		0.147	0.201	30	50
TMEM114_-_8622188.23-ENST00000568335.1_287	TMEM114_-_8622188.23-ENST00000568335.1	TMEM114	GCCCAAAAACCATCAGCATC	-4	rC:dC	-0.011	(-0.024, 0.003)		0.147	0.165	30	50
TMEM114_-_8622188.23-ENST00000568335.1_290	TMEM114_-_8622188.23-ENST00000568335.1	TMEM114	GCCCAAAAACCATCAGTATC	-4	rU:dC	-0.009	(-0.024, 0.005)		0.147	0.165	30	40
TMEM114_-_8622188.23-ENST00000568335.1_297	TMEM114_-_8622188.23-ENST00000568335.1	TMEM114	GCCCAAAAACCATCAGGGTC	-3	rG:dT	0.210	(0.188, 0.233)		0.116	0.235	30	50
TMEM114_-_8622188.23-ENST00000568335.1_300	TMEM114_-_8622188.23-ENST00000568335.1	TMEM114	GCCCAAAAACCATCAGGCTC	-3	rC:dT	0.026	(0.013, 0.040)		0.116	0.209	30	40
TMEM114_-_8622188.23-ENST00000568335.1_303	TMEM114_-_8622188.23-ENST00000568335.1	TMEM114	GCCCAAAAACCATCAGGTTC	-3	rU:dT	0.027	(0.016, 0.039)		0.116	0.186	30	40
TMEM114_-_8622188.23-ENST00000568335.1_304	TMEM114_-_8622188.23-ENST00000568335.1	TMEM114	GCCCAAAAACCATCAGGAAC	-2	rA:dA	0.028	(0.017, 0.040)		0.113	0.182	30	30
TMEM114_-_8622188.23-ENST00000568335.1_307	TMEM114_-_8622188.23-ENST00000568335.1	TMEM114	GCCCAAAAACCATCAGGAGC	-2	rG:dA	0.064	(0.052, 0.076)		0.113	0.200	30	40
TMEM114_-_8622188.23-ENST00000568335.1_310	TMEM114_-_8622188.23-ENST00000568335.1	TMEM114	GCCCAAAAACCATCAGGACC	-2	rC:dA	0.037	(0.023, 0.052)		0.113	0.225	30	40
TMEM114_-_8622188.23-ENST00000568335.1_317	TMEM114_-_8622188.23-ENST00000568335.1	TMEM114	GCCCAAAAACCATCAGGATA	-1	rA:dG	0.002	(-0.011, 0.015)		0.105	0.164	30	30
TMEM114_-_8622188.23-ENST00000568335.1_320	TMEM114_-_8622188.23-ENST00000568335.1	TMEM114	GCCCAAAAACCATCAGGATG	-1	rG:dG	0.036	(0.025, 0.046)		0.105	0.212	30	40
TMEM114_-_8622188.23-ENST00000568335.1_325	TMEM114_-_8622188.23-ENST00000568335.1	TMEM114	GCCCAAAAACCATCAGGATT	-1	rU:dG	-0.001	(-0.014, 0.011)		0.105	0.192	30	50
TMEM114_-_8622196.23-ENST00000568335.1	TMEM114_-_8622196.23-ENST00000568335.1	TMEM114	GCCATCAGGATCAGGCTGAG			1.000					30	40
TMEM114_-_8622196.23-ENST00000568335.1_101	TMEM114_-_8622196.23-ENST00000568335.1	TMEM114	GACATCAGGATCAGGCTGAG	-19	rA:dG	0.912	(0.874, 0.950)		0.260	0.164	30	50
TMEM114_-_8622196.23-ENST00000568335.1_104	TMEM114_-_8622196.23-ENST00000568335.1	TMEM114	GGCATCAGGATCAGGCTGAG	-19	rG:dG	0.917	(0.881, 0.952)		0.260	0.212	30	40
TMEM114_-_8622196.23-ENST00000568335.1_109	TMEM114_-_8622196.23-ENST00000568335.1	TMEM114	GTCATCAGGATCAGGCTGAG	-19	rU:dG	0.834	(0.793, 0.876)		0.260	0.192	40	50
TMEM114_-_8622196.23-ENST00000568335.1_113	TMEM114_-_8622196.23-ENST00000568335.1	TMEM114	GCAATCAGGATCAGGCTGAG	-18	rA:dG	0.802	(0.776, 0.828)		0.218	0.164	30	50
TMEM114_-_8622196.23-ENST00000568335.1_116	TMEM114_-_8622196.23-ENST00000568335.1	TMEM114	GCGATCAGGATCAGGCTGAG	-18	rG:dG	0.875	(0.844, 0.906)		0.218	0.212	40	50
TMEM114_-_8622196.23-ENST00000568335.1_121	TMEM114_-_8622196.23-ENST00000568335.1	TMEM114	GCTATCAGGATCAGGCTGAG	-18	rU:dG	0.782	(0.753, 0.811)		0.218	0.192	30	40
TMEM114_-_8622196.23-ENST00000568335.1_129	TMEM114_-_8622196.23-ENST00000568335.1	TMEM114	GCCGTCAGGATCAGGCTGAG	-17	rG:dT	1.016	(0.969, 1.062)		0.274	0.235	30	40
TMEM114_-_8622196.23-ENST00000568335.1_132	TMEM114_-_8622196.23-ENST00000568335.1	TMEM114	GCCCTCAGGATCAGGCTGAG	-17	rC:dT	0.874	(0.840, 0.909)		0.274	0.209	30	30
TMEM114_-_8622196.23-ENST00000568335.1_135	TMEM114_-_8622196.23-ENST00000568335.1	TMEM114	GCCTTCAGGATCAGGCTGAG	-17	rU:dT	0.785	(0.750, 0.820)		0.274	0.186	20	40
TMEM114_-_8622196.23-ENST00000568335.1_136	TMEM114_-_8622196.23-ENST00000568335.1	TMEM114	GCCAACAGGATCAGGCTGAG	-16	rA:dA	0.694	(0.662, 0.726)		0.261	0.182	30	30
TMEM114_-_8622196.23-ENST00000568335.1_139	TMEM114_-_8622196.23-ENST00000568335.1	TMEM114	GCCAGCAGGATCAGGCTGAG	-16	rG:dA	0.769	(0.733, 0.804)		0.261	0.200	20	40
TMEM114_-_8622196.23-ENST00000568335.1_142	TMEM114_-_8622196.23-ENST00000568335.1	TMEM114	GCCACCAGGATCAGGCTGAG	-16	rC:dA	0.821	(0.784, 0.859)		0.261	0.225	30	40
TMEM114_-_8622196.23-ENST00000568335.1_149	TMEM114_-_8622196.23-ENST00000568335.1	TMEM114	GCCATAAGGATCAGGCTGAG	-15	rA:dG	0.510	(0.475, 0.544)		0.223	0.164	30	50
TMEM114_-_8622196.23-ENST00000568335.1_152	TMEM114_-_8622196.23-ENST00000568335.1	TMEM114	GCCATGAGGATCAGGCTGAG	-15	rG:dG	0.614	(0.576, 0.652)		0.223	0.212	30	50
TMEM114_-_8622196.23-ENST00000568335.1_157	TMEM114_-_8622196.23-ENST00000568335.1	TMEM114	GCCATTAGGATCAGGCTGAG	-15	rU:dG	0.706	(0.680, 0.733)		0.223	0.192	40	50
TMEM114_-_8622196.23-ENST00000568335.1_165	TMEM114_-_8622196.23-ENST00000568335.1	TMEM114	GCCATCGGGATCAGGCTGAG	-14	rG:dT	0.906	(0.873, 0.938)		0.256	0.235	40	50
TMEM114_-_8622196.23-ENST00000568335.1_168	TMEM114_-_8622196.23-ENST00000568335.1	TMEM114	GCCATCCGGATCAGGCTGAG	-14	rC:dT	0.750	(0.718, 0.782)		0.256	0.209	40	40
TMEM114_-_8622196.23-ENST00000568335.1_171	TMEM114_-_8622196.23-ENST00000568335.1	TMEM114	GCCATCTGGATCAGGCTGAG	-14	rU:dT	0.735	(0.707, 0.763)		0.256	0.186	40	40
TMEM114_-_8622196.23-ENST00000568335.1_174	TMEM114_-_8622196.23-ENST00000568335.1	TMEM114	GCCATCAAGATCAGGCTGAG	-13	rA:dC	0.443	(0.406, 0.481)		0.259	0.201	20	50
TMEM114_-_8622196.23-ENST00000568335.1_179	TMEM114_-_8622196.23-ENST00000568335.1	TMEM114	GCCATCACGATCAGGCTGAG	-13	rC:dC	0.318	(0.285, 0.350)		0.259	0.165	30	50
TMEM114_-_8622196.23-ENST00000568335.1_182	TMEM114_-_8622196.23-ENST00000568335.1	TMEM114	GCCATCATGATCAGGCTGAG	-13	rU:dC	0.388	(0.348, 0.427)		0.259	0.165	30	50
TMEM114_-_8622196.23-ENST00000568335.1_186	TMEM114_-_8622196.23-ENST00000568335.1	TMEM114	GCCATCAGAATCAGGCTGAG	-12	rA:dC	0.328	(0.291, 0.364)		0.259	0.201	30	40
TMEM114_-_8622196.23-ENST00000568335.1_191	TMEM114_-_8622196.23-ENST00000568335.1	TMEM114	GCCATCAGCATCAGGCTGAG	-12	rC:dC	0.153	(0.121, 0.184)		0.259	0.165	20	40
TMEM114_-_8622196.23-ENST00000568335.1_194	TMEM114_-_8622196.23-ENST00000568335.1	TMEM114	GCCATCAGTATCAGGCTGAG	-12	rU:dC	0.262	(0.225, 0.298)		0.259	0.165	40	50
TMEM114_-_8622196.23-ENST00000568335.1_201	TMEM114_-_8622196.23-ENST00000568335.1	TMEM114	GCCATCAGGGTCAGGCTGAG	-11	rG:dT	0.773	(0.747, 0.799)		0.242	0.235	40	40
TMEM114_-_8622196.23-ENST00000568335.1_204	TMEM114_-_8622196.23-ENST00000568335.1	TMEM114	GCCATCAGGCTCAGGCTGAG	-11	rC:dT	0.318	(0.281, 0.356)		0.242	0.209	20	30
TMEM114_-_8622196.23-ENST00000568335.1_207	TMEM114_-_8622196.23-ENST00000568335.1	TMEM114	GCCATCAGGTTCAGGCTGAG	-11	rU:dT	0.420	(0.390, 0.450)		0.242	0.186	30	40
TMEM114_-_8622196.23-ENST00000568335.1_208	TMEM114_-_8622196.23-ENST00000568335.1	TMEM114	GCCATCAGGAACAGGCTGAG	-10	rA:dA	0.246	(0.213, 0.278)		0.204	0.182	30	30
TMEM114_-_8622196.23-ENST00000568335.1_211	TMEM114_-_8622196.23-ENST00000568335.1	TMEM114	GCCATCAGGAGCAGGCTGAG	-10	rG:dA	0.443	(0.415, 0.470)		0.204	0.200	20	30
TMEM114_-_8622196.23-ENST00000568335.1_214	TMEM114_-_8622196.23-ENST00000568335.1	TMEM114	GCCATCAGGACCAGGCTGAG	-10	rC:dA	0.437	(0.410, 0.464)		0.204	0.225	20	40
TMEM114_-_8622196.23-ENST00000568335.1_221	TMEM114_-_8622196.23-ENST00000568335.1	TMEM114	GCCATCAGGATAAGGCTGAG	-9	rA:dG	0.092	(0.069, 0.115)		0.191	0.164	20	30
TMEM114_-_8622196.23-ENST00000568335.1_224	TMEM114_-_8622196.23-ENST00000568335.1	TMEM114	GCCATCAGGATGAGGCTGAG	-9	rG:dG	0.413	(0.373, 0.454)		0.191	0.212	30	40
TMEM114_-_8622196.23-ENST00000568335.1_229	TMEM114_-_8622196.23-ENST00000568335.1	TMEM114	GCCATCAGGATTAGGCTGAG	-9	rU:dG	0.553	(0.510, 0.597)		0.191	0.192	40	50
TMEM114_-_8622196.23-ENST00000568335.1_237	TMEM114_-_8622196.23-ENST00000568335.1	TMEM114	GCCATCAGGATCGGGCTGAG	-8	rG:dT	0.601	(0.573, 0.630)		0.181	0.235	40	40
TMEM114_-_8622196.23-ENST00000568335.1_240	TMEM114_-_8622196.23-ENST00000568335.1	TMEM114	GCCATCAGGATCCGGCTGAG	-8	rC:dT	0.179	(0.149, 0.208)		0.181	0.209	30	60
TMEM114_-_8622196.23-ENST00000568335.1_243	TMEM114_-_8622196.23-ENST00000568335.1	TMEM114	GCCATCAGGATCTGGCTGAG	-8	rU:dT	0.169	(0.141, 0.197)		0.181	0.186	30	50
TMEM114_-_8622196.23-ENST00000568335.1_246	TMEM114_-_8622196.23-ENST00000568335.1	TMEM114	GCCATCAGGATCAAGCTGAG	-7	rA:dC	0.073	(0.052, 0.093)		0.120	0.201	30	50
TMEM114_-_8622196.23-ENST00000568335.1_251	TMEM114_-_8622196.23-ENST00000568335.1	TMEM114	GCCATCAGGATCACGCTGAG	-7	rC:dC	0.004	(-0.007, 0.016)		0.120	0.165	30	40
TMEM114_-_8622196.23-ENST00000568335.1_254	TMEM114_-_8622196.23-ENST00000568335.1	TMEM114	GCCATCAGGATCATGCTGAG	-7	rU:dC	0.000	(-0.013, 0.014)		0.120	0.165	30	50
TMEM114_-_8622196.23-ENST00000568335.1_258	TMEM114_-_8622196.23-ENST00000568335.1	TMEM114	GCCATCAGGATCAGACTGAG	-6	rA:dC	0.188	(0.153, 0.223)		0.139	0.201	30	40
TMEM114_-_8622196.23-ENST00000568335.1_263	TMEM114_-_8622196.23-ENST00000568335.1	TMEM114	GCCATCAGGATCAGCCTGAG	-6	rC:dC	0.039	(0.024, 0.053)		0.139	0.165	20	30
TMEM114_-_8622196.23-ENST00000568335.1_266	TMEM114_-_8622196.23-ENST00000568335.1	TMEM114	GCCATCAGGATCAGTCTGAG	-6	rU:dC	0.036	(0.021, 0.051)		0.139	0.165	30	50
TMEM114_-_8622196.23-ENST00000568335.1_269	TMEM114_-_8622196.23-ENST00000568335.1	TMEM114	GCCATCAGGATCAGGATGAG	-5	rA:dG	0.063	(0.043, 0.083)		0.130	0.164	20	50
TMEM114_-_8622196.23-ENST00000568335.1_272	TMEM114_-_8622196.23-ENST00000568335.1	TMEM114	GCCATCAGGATCAGGGTGAG	-5	rG:dG	0.140	(0.122, 0.159)		0.130	0.212	30	30
TMEM114_-_8622196.23-ENST00000568335.1_277	TMEM114_-_8622196.23-ENST00000568335.1	TMEM114	GCCATCAGGATCAGGTTGAG	-5	rU:dG	0.097	(0.072, 0.122)		0.130	0.192	30	60
TMEM114_-_8622196.23-ENST00000568335.1_280	TMEM114_-_8622196.23-ENST00000568335.1	TMEM114	GCCATCAGGATCAGGCAGAG	-4	rA:dA	0.233	(0.205, 0.261)		0.147	0.182	30	40
TMEM114_-_8622196.23-ENST00000568335.1_283	TMEM114_-_8622196.23-ENST00000568335.1	TMEM114	GCCATCAGGATCAGGCGGAG	-4	rG:dA	0.331	(0.310, 0.352)		0.147	0.200	40	40
TMEM114_-_8622196.23-ENST00000568335.1_286	TMEM114_-_8622196.23-ENST00000568335.1	TMEM114	GCCATCAGGATCAGGCCGAG	-4	rC:dA	0.163	(0.139, 0.187)		0.147	0.225	30	60
TMEM114_-_8622196.23-ENST00000568335.1_294	TMEM114_-_8622196.23-ENST00000568335.1	TMEM114	GCCATCAGGATCAGGCTAAG	-3	rA:dC	0.029	(0.013, 0.045)		0.116	0.201	30	50
TMEM114_-_8622196.23-ENST00000568335.1_299	TMEM114_-_8622196.23-ENST00000568335.1	TMEM114	GCCATCAGGATCAGGCTCAG	-3	rC:dC	0.019	(0.006, 0.032)		0.116	0.165	20	30
TMEM114_-_8622196.23-ENST00000568335.1_302	TMEM114_-_8622196.23-ENST00000568335.1	TMEM114	GCCATCAGGATCAGGCTTAG	-3	rU:dC	0.013	(-0.000, 0.027)		0.116	0.165	30	50
TMEM114_-_8622196.23-ENST00000568335.1_309	TMEM114_-_8622196.23-ENST00000568335.1	TMEM114	GCCATCAGGATCAGGCTGGG	-2	rG:dT	0.382	(0.363, 0.402)		0.113	0.235	30	30
TMEM114_-_8622196.23-ENST00000568335.1_312	TMEM114_-_8622196.23-ENST00000568335.1	TMEM114	GCCATCAGGATCAGGCTGCG	-2	rC:dT	0.043	(0.024, 0.062)		0.113	0.209	30	60
TMEM114_-_8622196.23-ENST00000568335.1_315	TMEM114_-_8622196.23-ENST00000568335.1	TMEM114	GCCATCAGGATCAGGCTGTG	-2	rU:dT	0.077	(0.058, 0.095)		0.113	0.186	20	50
TMEM114_-_8622196.23-ENST00000568335.1_318	TMEM114_-_8622196.23-ENST00000568335.1	TMEM114	GCCATCAGGATCAGGCTGAA	-1	rA:dC	0.035	(0.018, 0.051)		0.105	0.201	30	30
TMEM114_-_8622196.23-ENST00000568335.1_323	TMEM114_-_8622196.23-ENST00000568335.1	TMEM114	GCCATCAGGATCAGGCTGAC	-1	rC:dC	0.013	(0.002, 0.024)		0.105	0.165	30	40
TMEM114_-_8622196.23-ENST00000568335.1_326	TMEM114_-_8622196.23-ENST00000568335.1	TMEM114	GCCATCAGGATCAGGCTGAT	-1	rU:dC	0.003	(-0.010, 0.015)		0.105	0.165	30	50
TMEM115_+_50396854.23-P1P2	TMEM115_+_50396854.23-P1P2	TMEM115	GTTGACTCGGGTACAGAACG			1.000					40	50
TMEM115_+_50396854.23-P1P2_100	TMEM115_+_50396854.23-P1P2	TMEM115	GATGACTCGGGTACAGAACG	-19	rA:dA	0.974	(0.939, 1.010)		0.260	0.182	30	50
TMEM115_+_50396854.23-P1P2_103	TMEM115_+_50396854.23-P1P2	TMEM115	GGTGACTCGGGTACAGAACG	-19	rG:dA	1.009	(0.974, 1.045)		0.260	0.200	40	40
TMEM115_+_50396854.23-P1P2_106	TMEM115_+_50396854.23-P1P2	TMEM115	GCTGACTCGGGTACAGAACG	-19	rC:dA	0.976	(0.938, 1.015)		0.260	0.225	40	50
TMEM115_+_50396854.23-P1P2_112	TMEM115_+_50396854.23-P1P2	TMEM115	GTAGACTCGGGTACAGAACG	-18	rA:dA	0.968	(0.936, 1.000)		0.218	0.182	40	50
TMEM115_+_50396854.23-P1P2_115	TMEM115_+_50396854.23-P1P2	TMEM115	GTGGACTCGGGTACAGAACG	-18	rG:dA	1.000	(0.967, 1.032)		0.218	0.200	30	60
TMEM115_+_50396854.23-P1P2_118	TMEM115_+_50396854.23-P1P2	TMEM115	GTCGACTCGGGTACAGAACG	-18	rC:dA	0.963	(0.930, 0.997)		0.218	0.225	40	60
TMEM115_+_50396854.23-P1P2_126	TMEM115_+_50396854.23-P1P2	TMEM115	GTTAACTCGGGTACAGAACG	-17	rA:dC	0.776	(0.739, 0.813)		0.274	0.201	40	60
TMEM115_+_50396854.23-P1P2_131	TMEM115_+_50396854.23-P1P2	TMEM115	GTTCACTCGGGTACAGAACG	-17	rC:dC	0.788	(0.758, 0.819)		0.274	0.165	40	60
TMEM115_+_50396854.23-P1P2_134	TMEM115_+_50396854.23-P1P2	TMEM115	GTTTACTCGGGTACAGAACG	-17	rU:dC	0.729	(0.693, 0.765)		0.274	0.165	50	60
TMEM115_+_50396854.23-P1P2_141	TMEM115_+_50396854.23-P1P2	TMEM115	GTTGGCTCGGGTACAGAACG	-16	rG:dT	1.005	(0.965, 1.046)		0.261	0.235	50	60
TMEM115_+_50396854.23-P1P2_144	TMEM115_+_50396854.23-P1P2	TMEM115	GTTGCCTCGGGTACAGAACG	-16	rC:dT	0.820	(0.789, 0.851)		0.261	0.209	50	50
TMEM115_+_50396854.23-P1P2_147	TMEM115_+_50396854.23-P1P2	TMEM115	GTTGTCTCGGGTACAGAACG	-16	rU:dT	0.762	(0.724, 0.800)		0.261	0.186	40	60
TMEM115_+_50396854.23-P1P2_149	TMEM115_+_50396854.23-P1P2	TMEM115	GTTGAATCGGGTACAGAACG	-15	rA:dG	0.503	(0.462, 0.544)		0.223	0.164	50	50
TMEM115_+_50396854.23-P1P2_152	TMEM115_+_50396854.23-P1P2	TMEM115	GTTGAGTCGGGTACAGAACG	-15	rG:dG	0.617	(0.578, 0.656)		0.223	0.212	40	40
TMEM115_+_50396854.23-P1P2_157	TMEM115_+_50396854.23-P1P2	TMEM115	GTTGATTCGGGTACAGAACG	-15	rU:dG	0.681	(0.645, 0.716)		0.223	0.192	40	50
TMEM115_+_50396854.23-P1P2_160	TMEM115_+_50396854.23-P1P2	TMEM115	GTTGACACGGGTACAGAACG	-14	rA:dA	0.615	(0.577, 0.654)		0.256	0.182	40	60
TMEM115_+_50396854.23-P1P2_163	TMEM115_+_50396854.23-P1P2	TMEM115	GTTGACGCGGGTACAGAACG	-14	rG:dA	0.658	(0.622, 0.695)		0.256	0.200	40	50
TMEM115_+_50396854.23-P1P2_166	TMEM115_+_50396854.23-P1P2	TMEM115	GTTGACCCGGGTACAGAACG	-14	rC:dA	0.689	(0.654, 0.725)		0.256	0.225	50	60
TMEM115_+_50396854.23-P1P2_173	TMEM115_+_50396854.23-P1P2	TMEM115	GTTGACTAGGGTACAGAACG	-13	rA:dG	0.497	(0.458, 0.536)		0.259	0.164	50	50
TMEM115_+_50396854.23-P1P2_176	TMEM115_+_50396854.23-P1P2	TMEM115	GTTGACTGGGGTACAGAACG	-13	rG:dG	0.606	(0.572, 0.639)		0.259	0.212	40	40
TMEM115_+_50396854.23-P1P2_181	TMEM115_+_50396854.23-P1P2	TMEM115	GTTGACTTGGGTACAGAACG	-13	rU:dG	0.640	(0.606, 0.675)		0.259	0.192	50	50
TMEM115_+_50396854.23-P1P2_186	TMEM115_+_50396854.23-P1P2	TMEM115	GTTGACTCAGGTACAGAACG	-12	rA:dC	0.412	(0.376, 0.448)		0.259	0.201	40	60
TMEM115_+_50396854.23-P1P2_191	TMEM115_+_50396854.23-P1P2	TMEM115	GTTGACTCCGGTACAGAACG	-12	rC:dC	0.185	(0.163, 0.207)		0.259	0.165	30	60
TMEM115_+_50396854.23-P1P2_194	TMEM115_+_50396854.23-P1P2	TMEM115	GTTGACTCTGGTACAGAACG	-12	rU:dC	0.311	(0.282, 0.340)		0.259	0.165	40	60
TMEM115_+_50396854.23-P1P2_198	TMEM115_+_50396854.23-P1P2	TMEM115	GTTGACTCGAGTACAGAACG	-11	rA:dC	0.180	(0.156, 0.203)		0.242	0.201	30	30
TMEM115_+_50396854.23-P1P2_203	TMEM115_+_50396854.23-P1P2	TMEM115	GTTGACTCGCGTACAGAACG	-11	rC:dC	0.016	(0.003, 0.029)		0.242	0.165	50	50
TMEM115_+_50396854.23-P1P2_206	TMEM115_+_50396854.23-P1P2	TMEM115	GTTGACTCGTGTACAGAACG	-11	rU:dC	0.050	(0.033, 0.068)		0.242	0.165	30	50
TMEM115_+_50396854.23-P1P2_210	TMEM115_+_50396854.23-P1P2	TMEM115	GTTGACTCGGATACAGAACG	-10	rA:dC	0.155	(0.130, 0.181)		0.204	0.201	40	50
TMEM115_+_50396854.23-P1P2_215	TMEM115_+_50396854.23-P1P2	TMEM115	GTTGACTCGGCTACAGAACG	-10	rC:dC	0.023	(0.012, 0.034)		0.204	0.165	20	40
TMEM115_+_50396854.23-P1P2_218	TMEM115_+_50396854.23-P1P2	TMEM115	GTTGACTCGGTTACAGAACG	-10	rU:dC	0.043	(0.030, 0.056)		0.204	0.165	40	60
TMEM115_+_50396854.23-P1P2_220	TMEM115_+_50396854.23-P1P2	TMEM115	GTTGACTCGGGAACAGAACG	-9	rA:dA	0.168	(0.146, 0.189)		0.191	0.182	40	60
TMEM115_+_50396854.23-P1P2_223	TMEM115_+_50396854.23-P1P2	TMEM115	GTTGACTCGGGGACAGAACG	-9	rG:dA	0.362	(0.331, 0.394)		0.191	0.200	40	50
TMEM115_+_50396854.23-P1P2_226	TMEM115_+_50396854.23-P1P2	TMEM115	GTTGACTCGGGCACAGAACG	-9	rC:dA	0.397	(0.362, 0.433)		0.191	0.225	30	50
TMEM115_+_50396854.23-P1P2_237	TMEM115_+_50396854.23-P1P2	TMEM115	GTTGACTCGGGTGCAGAACG	-8	rG:dT	0.596	(0.564, 0.627)		0.181	0.235	40	50
TMEM115_+_50396854.23-P1P2_240	TMEM115_+_50396854.23-P1P2	TMEM115	GTTGACTCGGGTCCAGAACG	-8	rC:dT	0.170	(0.153, 0.187)		0.181	0.209	40	60
TMEM115_+_50396854.23-P1P2_243	TMEM115_+_50396854.23-P1P2	TMEM115	GTTGACTCGGGTTCAGAACG	-8	rU:dT	0.151	(0.132, 0.170)		0.181	0.186	50	50
TMEM115_+_50396854.23-P1P2_245	TMEM115_+_50396854.23-P1P2	TMEM115	GTTGACTCGGGTAAAGAACG	-7	rA:dG	0.041	(0.025, 0.057)		0.120	0.164	50	60
TMEM115_+_50396854.23-P1P2_248	TMEM115_+_50396854.23-P1P2	TMEM115	GTTGACTCGGGTAGAGAACG	-7	rG:dG	0.095	(0.081, 0.109)		0.120	0.212	40	60
TMEM115_+_50396854.23-P1P2_253	TMEM115_+_50396854.23-P1P2	TMEM115	GTTGACTCGGGTATAGAACG	-7	rU:dG	0.083	(0.064, 0.102)		0.120	0.192	60	70
TMEM115_+_50396854.23-P1P2_261	TMEM115_+_50396854.23-P1P2	TMEM115	GTTGACTCGGGTACGGAACG	-6	rG:dT	0.355	(0.328, 0.383)		0.139	0.235	50	70
TMEM115_+_50396854.23-P1P2_264	TMEM115_+_50396854.23-P1P2	TMEM115	GTTGACTCGGGTACCGAACG	-6	rC:dT	0.122	(0.103, 0.142)		0.139	0.209	50	50
TMEM115_+_50396854.23-P1P2_267	TMEM115_+_50396854.23-P1P2	TMEM115	GTTGACTCGGGTACTGAACG	-6	rU:dT	0.099	(0.077, 0.121)		0.139	0.186	40	50
TMEM115_+_50396854.23-P1P2_270	TMEM115_+_50396854.23-P1P2	TMEM115	GTTGACTCGGGTACAAAACG	-5	rA:dC	0.067	(0.052, 0.082)		0.130	0.201	40	60
TMEM115_+_50396854.23-P1P2_275	TMEM115_+_50396854.23-P1P2	TMEM115	GTTGACTCGGGTACACAACG	-5	rC:dC	0.033	(0.022, 0.045)		0.130	0.165	40	60
TMEM115_+_50396854.23-P1P2_278	TMEM115_+_50396854.23-P1P2	TMEM115	GTTGACTCGGGTACATAACG	-5	rU:dC	0.036	(0.023, 0.049)		0.130	0.165	40	70
TMEM115_+_50396854.23-P1P2_285	TMEM115_+_50396854.23-P1P2	TMEM115	GTTGACTCGGGTACAGGACG	-4	rG:dT	0.474	(0.450, 0.499)		0.147	0.235	30	30
TMEM115_+_50396854.23-P1P2_288	TMEM115_+_50396854.23-P1P2	TMEM115	GTTGACTCGGGTACAGCACG	-4	rC:dT	0.086	(0.072, 0.099)		0.147	0.209	50	60
TMEM115_+_50396854.23-P1P2_291	TMEM115_+_50396854.23-P1P2	TMEM115	GTTGACTCGGGTACAGTACG	-4	rU:dT	0.111	(0.098, 0.125)		0.147	0.186	40	60
TMEM115_+_50396854.23-P1P2_297	TMEM115_+_50396854.23-P1P2	TMEM115	GTTGACTCGGGTACAGAGCG	-3	rG:dT	0.479	(0.453, 0.505)		0.116	0.235	30	50
TMEM115_+_50396854.23-P1P2_300	TMEM115_+_50396854.23-P1P2	TMEM115	GTTGACTCGGGTACAGACCG	-3	rC:dT	0.121	(0.107, 0.136)		0.116	0.209	30	60
TMEM115_+_50396854.23-P1P2_303	TMEM115_+_50396854.23-P1P2	TMEM115	GTTGACTCGGGTACAGATCG	-3	rU:dT	0.126	(0.110, 0.142)		0.116	0.186	40	60
TMEM115_+_50396854.23-P1P2_305	TMEM115_+_50396854.23-P1P2	TMEM115	GTTGACTCGGGTACAGAAAG	-2	rA:dG	0.054	(0.042, 0.066)		0.113	0.164	30	50
TMEM115_+_50396854.23-P1P2_308	TMEM115_+_50396854.23-P1P2	TMEM115	GTTGACTCGGGTACAGAAGG	-2	rG:dG	0.133	(0.121, 0.146)		0.113	0.212	40	40
TMEM115_+_50396854.23-P1P2_313	TMEM115_+_50396854.23-P1P2	TMEM115	GTTGACTCGGGTACAGAATG	-2	rU:dG	0.090	(0.077, 0.104)		0.113	0.192	40	40
TMEM115_+_50396854.23-P1P2_318	TMEM115_+_50396854.23-P1P2	TMEM115	GTTGACTCGGGTACAGAACA	-1	rA:dC	0.053	(0.041, 0.064)		0.105	0.201	30	40
TMEM115_+_50396854.23-P1P2_323	TMEM115_+_50396854.23-P1P2	TMEM115	GTTGACTCGGGTACAGAACC	-1	rC:dC	0.045	(0.037, 0.054)		0.105	0.165	40	50
TMEM115_+_50396854.23-P1P2_326	TMEM115_+_50396854.23-P1P2	TMEM115	GTTGACTCGGGTACAGAACT	-1	rU:dC	0.039	(0.030, 0.047)		0.105	0.165	40	60
TMEM115_+_50396889.23-P1P2	TMEM115_+_50396889.23-P1P2	TMEM115	GAGCCAGGAGCCAGGCCGAG			1.000					40	40
TMEM115_+_50396889.23-P1P2_105	TMEM115_+_50396889.23-P1P2	TMEM115	GGGCCAGGAGCCAGGCCGAG	-19	rG:dT	0.793	(0.752, 0.834)		0.260	0.235	30	40
TMEM115_+_50396889.23-P1P2_108	TMEM115_+_50396889.23-P1P2	TMEM115	GCGCCAGGAGCCAGGCCGAG	-19	rC:dT	0.747	(0.706, 0.788)		0.260	0.209	30	30
TMEM115_+_50396889.23-P1P2_111	TMEM115_+_50396889.23-P1P2	TMEM115	GTGCCAGGAGCCAGGCCGAG	-19	rU:dT	0.677	(0.643, 0.712)		0.260	0.186	30	40
TMEM115_+_50396889.23-P1P2_114	TMEM115_+_50396889.23-P1P2	TMEM115	GAACCAGGAGCCAGGCCGAG	-18	rA:dC	0.658	(0.629, 0.686)		0.218	0.201	30	40
TMEM115_+_50396889.23-P1P2_119	TMEM115_+_50396889.23-P1P2	TMEM115	GACCCAGGAGCCAGGCCGAG	-18	rC:dC	0.741	(0.707, 0.775)		0.218	0.165	30	30
TMEM115_+_50396889.23-P1P2_122	TMEM115_+_50396889.23-P1P2	TMEM115	GATCCAGGAGCCAGGCCGAG	-18	rU:dC	0.666	(0.633, 0.698)		0.218	0.165	30	30
TMEM115_+_50396889.23-P1P2_125	TMEM115_+_50396889.23-P1P2	TMEM115	GAGACAGGAGCCAGGCCGAG	-17	rA:dG	0.602	(0.568, 0.636)		0.274	0.164	30	40
TMEM115_+_50396889.23-P1P2_128	TMEM115_+_50396889.23-P1P2	TMEM115	GAGGCAGGAGCCAGGCCGAG	-17	rG:dG	0.651	(0.613, 0.690)		0.274	0.212	30	30
TMEM115_+_50396889.23-P1P2_133	TMEM115_+_50396889.23-P1P2	TMEM115	GAGTCAGGAGCCAGGCCGAG	-17	rU:dG	0.608	(0.577, 0.639)		0.274	0.192	30	40
TMEM115_+_50396889.23-P1P2_137	TMEM115_+_50396889.23-P1P2	TMEM115	GAGCAAGGAGCCAGGCCGAG	-16	rA:dG	0.558	(0.524, 0.592)		0.261	0.164	30	40
TMEM115_+_50396889.23-P1P2_140	TMEM115_+_50396889.23-P1P2	TMEM115	GAGCGAGGAGCCAGGCCGAG	-16	rG:dG	0.601	(0.571, 0.631)		0.261	0.212	30	40
TMEM115_+_50396889.23-P1P2_145	TMEM115_+_50396889.23-P1P2	TMEM115	GAGCTAGGAGCCAGGCCGAG	-16	rU:dG	0.644	(0.613, 0.675)		0.261	0.192	40	50
TMEM115_+_50396889.23-P1P2_153	TMEM115_+_50396889.23-P1P2	TMEM115	GAGCCGGGAGCCAGGCCGAG	-15	rG:dT	0.825	(0.798, 0.852)		0.223	0.235	30	30
TMEM115_+_50396889.23-P1P2_156	TMEM115_+_50396889.23-P1P2	TMEM115	GAGCCCGGAGCCAGGCCGAG	-15	rC:dT	0.763	(0.736, 0.789)		0.223	0.209	30	40
TMEM115_+_50396889.23-P1P2_159	TMEM115_+_50396889.23-P1P2	TMEM115	GAGCCTGGAGCCAGGCCGAG	-15	rU:dT	0.726	(0.694, 0.758)		0.223	0.186	30	40
TMEM115_+_50396889.23-P1P2_162	TMEM115_+_50396889.23-P1P2	TMEM115	GAGCCAAGAGCCAGGCCGAG	-14	rA:dC	0.482	(0.438, 0.526)		0.256	0.201	30	30
TMEM115_+_50396889.23-P1P2_167	TMEM115_+_50396889.23-P1P2	TMEM115	GAGCCACGAGCCAGGCCGAG	-14	rC:dC	0.426	(0.372, 0.479)		0.256	0.165	30	40
TMEM115_+_50396889.23-P1P2_170	TMEM115_+_50396889.23-P1P2	TMEM115	GAGCCATGAGCCAGGCCGAG	-14	rU:dC	0.449	(0.402, 0.496)		0.256	0.165	30	30
TMEM115_+_50396889.23-P1P2_174	TMEM115_+_50396889.23-P1P2	TMEM115	GAGCCAGAAGCCAGGCCGAG	-13	rA:dC	0.447	(0.411, 0.484)		0.259	0.201	30	40
TMEM115_+_50396889.23-P1P2_179	TMEM115_+_50396889.23-P1P2	TMEM115	GAGCCAGCAGCCAGGCCGAG	-13	rC:dC	0.340	(0.305, 0.376)		0.259	0.165	30	40
TMEM115_+_50396889.23-P1P2_182	TMEM115_+_50396889.23-P1P2	TMEM115	GAGCCAGTAGCCAGGCCGAG	-13	rU:dC	0.436	(0.400, 0.473)		0.259	0.165	30	30
TMEM115_+_50396889.23-P1P2_189	TMEM115_+_50396889.23-P1P2	TMEM115	GAGCCAGGGGCCAGGCCGAG	-12	rG:dT	0.754	(0.729, 0.779)		0.259	0.235	20	20
TMEM115_+_50396889.23-P1P2_192	TMEM115_+_50396889.23-P1P2	TMEM115	GAGCCAGGCGCCAGGCCGAG	-12	rC:dT	0.440	(0.404, 0.477)		0.259	0.209	30	30
TMEM115_+_50396889.23-P1P2_195	TMEM115_+_50396889.23-P1P2	TMEM115	GAGCCAGGTGCCAGGCCGAG	-12	rU:dT	0.546	(0.518, 0.573)		0.259	0.186	30	40
TMEM115_+_50396889.23-P1P2_198	TMEM115_+_50396889.23-P1P2	TMEM115	GAGCCAGGAACCAGGCCGAG	-11	rA:dC	0.230	(0.203, 0.257)		0.242	0.201	30	50
TMEM115_+_50396889.23-P1P2_203	TMEM115_+_50396889.23-P1P2	TMEM115	GAGCCAGGACCCAGGCCGAG	-11	rC:dC	0.104	(0.087, 0.120)		0.242	0.165	30	40
TMEM115_+_50396889.23-P1P2_206	TMEM115_+_50396889.23-P1P2	TMEM115	GAGCCAGGATCCAGGCCGAG	-11	rU:dC	0.121	(0.104, 0.139)		0.242	0.165	30	50
TMEM115_+_50396889.23-P1P2_209	TMEM115_+_50396889.23-P1P2	TMEM115	GAGCCAGGAGACAGGCCGAG	-10	rA:dG	0.232	(0.200, 0.265)		0.204	0.164	20	40
TMEM115_+_50396889.23-P1P2_212	TMEM115_+_50396889.23-P1P2	TMEM115	GAGCCAGGAGGCAGGCCGAG	-10	rG:dG	0.446	(0.416, 0.476)		0.204	0.212	20	20
TMEM115_+_50396889.23-P1P2_217	TMEM115_+_50396889.23-P1P2	TMEM115	GAGCCAGGAGTCAGGCCGAG	-10	rU:dG	0.518	(0.489, 0.547)		0.204	0.192	20	40
TMEM115_+_50396889.23-P1P2_221	TMEM115_+_50396889.23-P1P2	TMEM115	GAGCCAGGAGCAAGGCCGAG	-9	rA:dG	0.087	(0.065, 0.109)		0.191	0.164	20	40
TMEM115_+_50396889.23-P1P2_224	TMEM115_+_50396889.23-P1P2	TMEM115	GAGCCAGGAGCGAGGCCGAG	-9	rG:dG	0.299	(0.263, 0.334)		0.191	0.212	20	20
TMEM115_+_50396889.23-P1P2_229	TMEM115_+_50396889.23-P1P2	TMEM115	GAGCCAGGAGCTAGGCCGAG	-9	rU:dG	0.447	(0.417, 0.478)		0.191	0.192	30	30
TMEM115_+_50396889.23-P1P2_237	TMEM115_+_50396889.23-P1P2	TMEM115	GAGCCAGGAGCCGGGCCGAG	-8	rG:dT	0.491	(0.466, 0.516)		0.181	0.235	30	30
TMEM115_+_50396889.23-P1P2_240	TMEM115_+_50396889.23-P1P2	TMEM115	GAGCCAGGAGCCCGGCCGAG	-8	rC:dT	0.185	(0.159, 0.211)		0.181	0.209	40	40
TMEM115_+_50396889.23-P1P2_243	TMEM115_+_50396889.23-P1P2	TMEM115	GAGCCAGGAGCCTGGCCGAG	-8	rU:dT	0.165	(0.140, 0.190)		0.181	0.186	30	30
TMEM115_+_50396889.23-P1P2_246	TMEM115_+_50396889.23-P1P2	TMEM115	GAGCCAGGAGCCAAGCCGAG	-7	rA:dC	0.090	(0.071, 0.108)		0.120	0.201	30	30
TMEM115_+_50396889.23-P1P2_251	TMEM115_+_50396889.23-P1P2	TMEM115	GAGCCAGGAGCCACGCCGAG	-7	rC:dC	0.030	(0.019, 0.041)		0.120	0.165	30	50
TMEM115_+_50396889.23-P1P2_254	TMEM115_+_50396889.23-P1P2	TMEM115	GAGCCAGGAGCCATGCCGAG	-7	rU:dC	0.030	(0.017, 0.043)		0.120	0.165	40	50
TMEM115_+_50396889.23-P1P2_258	TMEM115_+_50396889.23-P1P2	TMEM115	GAGCCAGGAGCCAGACCGAG	-6	rA:dC	0.178	(0.151, 0.205)		0.139	0.201	30	40
TMEM115_+_50396889.23-P1P2_263	TMEM115_+_50396889.23-P1P2	TMEM115	GAGCCAGGAGCCAGCCCGAG	-6	rC:dC	0.058	(0.044, 0.072)		0.139	0.165	30	50
TMEM115_+_50396889.23-P1P2_266	TMEM115_+_50396889.23-P1P2	TMEM115	GAGCCAGGAGCCAGTCCGAG	-6	rU:dC	0.056	(0.042, 0.071)		0.139	0.165	30	30
TMEM115_+_50396889.23-P1P2_269	TMEM115_+_50396889.23-P1P2	TMEM115	GAGCCAGGAGCCAGGACGAG	-5	rA:dG	0.082	(0.063, 0.101)		0.130	0.164	30	30
TMEM115_+_50396889.23-P1P2_272	TMEM115_+_50396889.23-P1P2	TMEM115	GAGCCAGGAGCCAGGGCGAG	-5	rG:dG	0.133	(0.116, 0.149)		0.130	0.212	30	30
TMEM115_+_50396889.23-P1P2_277	TMEM115_+_50396889.23-P1P2	TMEM115	GAGCCAGGAGCCAGGTCGAG	-5	rU:dG	0.128	(0.104, 0.151)		0.130	0.192	30	50
TMEM115_+_50396889.23-P1P2_281	TMEM115_+_50396889.23-P1P2	TMEM115	GAGCCAGGAGCCAGGCAGAG	-4	rA:dG	0.146	(0.121, 0.170)		0.147	0.164	20	40
TMEM115_+_50396889.23-P1P2_284	TMEM115_+_50396889.23-P1P2	TMEM115	GAGCCAGGAGCCAGGCGGAG	-4	rG:dG	0.268	(0.244, 0.292)		0.147	0.212	30	40
TMEM115_+_50396889.23-P1P2_289	TMEM115_+_50396889.23-P1P2	TMEM115	GAGCCAGGAGCCAGGCTGAG	-4	rU:dG	0.188	(0.166, 0.211)		0.147	0.192	20	30
TMEM115_+_50396889.23-P1P2_294	TMEM115_+_50396889.23-P1P2	TMEM115	GAGCCAGGAGCCAGGCCAAG	-3	rA:dC	0.061	(0.047, 0.076)		0.116	0.201	20	40
TMEM115_+_50396889.23-P1P2_299	TMEM115_+_50396889.23-P1P2	TMEM115	GAGCCAGGAGCCAGGCCCAG	-3	rC:dC	0.049	(0.036, 0.063)		0.116	0.165	20	30
TMEM115_+_50396889.23-P1P2_302	TMEM115_+_50396889.23-P1P2	TMEM115	GAGCCAGGAGCCAGGCCTAG	-3	rU:dC	0.044	(0.032, 0.057)		0.116	0.165	30	30
TMEM115_+_50396889.23-P1P2_309	TMEM115_+_50396889.23-P1P2	TMEM115	GAGCCAGGAGCCAGGCCGGG	-2	rG:dT	0.369	(0.343, 0.395)		0.113	0.235	30	30
TMEM115_+_50396889.23-P1P2_312	TMEM115_+_50396889.23-P1P2	TMEM115	GAGCCAGGAGCCAGGCCGCG	-2	rC:dT	0.072	(0.054, 0.091)		0.113	0.209	30	40
TMEM115_+_50396889.23-P1P2_315	TMEM115_+_50396889.23-P1P2	TMEM115	GAGCCAGGAGCCAGGCCGTG	-2	rU:dT	0.104	(0.084, 0.123)		0.113	0.186	30	40
TMEM115_+_50396889.23-P1P2_318	TMEM115_+_50396889.23-P1P2	TMEM115	GAGCCAGGAGCCAGGCCGAA	-1	rA:dC	0.069	(0.051, 0.087)		0.105	0.201	40	40
TMEM115_+_50396889.23-P1P2_323	TMEM115_+_50396889.23-P1P2	TMEM115	GAGCCAGGAGCCAGGCCGAC	-1	rC:dC	0.043	(0.033, 0.054)		0.105	0.165	40	50
TMEM115_+_50396889.23-P1P2_326	TMEM115_+_50396889.23-P1P2	TMEM115	GAGCCAGGAGCCAGGCCGAT	-1	rU:dC	0.038	(0.026, 0.049)		0.105	0.165	40	40
TMEM115_+_50396915.23-P1P2	TMEM115_+_50396915.23-P1P2	TMEM115	GCCCCCCGAGAGAAGAGGTA			1.000					30	60
TMEM115_+_50396915.23-P1P2_101	TMEM115_+_50396915.23-P1P2	TMEM115	GACCCCCGAGAGAAGAGGTA	-19	rA:dG	0.936	(0.907, 0.965)		0.260	0.164	30	60
TMEM115_+_50396915.23-P1P2_104	TMEM115_+_50396915.23-P1P2	TMEM115	GGCCCCCGAGAGAAGAGGTA	-19	rG:dG	0.907	(0.876, 0.937)		0.260	0.212	30	50
TMEM115_+_50396915.23-P1P2_109	TMEM115_+_50396915.23-P1P2	TMEM115	GTCCCCCGAGAGAAGAGGTA	-19	rU:dG	0.875	(0.847, 0.903)		0.260	0.192	20	50
TMEM115_+_50396915.23-P1P2_113	TMEM115_+_50396915.23-P1P2	TMEM115	GCACCCCGAGAGAAGAGGTA	-18	rA:dG	0.918	(0.887, 0.948)		0.218	0.164	30	50
TMEM115_+_50396915.23-P1P2_116	TMEM115_+_50396915.23-P1P2	TMEM115	GCGCCCCGAGAGAAGAGGTA	-18	rG:dG	0.913	(0.882, 0.943)		0.218	0.212	30	60
TMEM115_+_50396915.23-P1P2_121	TMEM115_+_50396915.23-P1P2	TMEM115	GCTCCCCGAGAGAAGAGGTA	-18	rU:dG	0.876	(0.847, 0.904)		0.218	0.192	20	50
TMEM115_+_50396915.23-P1P2_125	TMEM115_+_50396915.23-P1P2	TMEM115	GCCACCCGAGAGAAGAGGTA	-17	rA:dG	0.906	(0.879, 0.933)		0.274	0.164	20	50
TMEM115_+_50396915.23-P1P2_128	TMEM115_+_50396915.23-P1P2	TMEM115	GCCGCCCGAGAGAAGAGGTA	-17	rG:dG	0.870	(0.843, 0.897)		0.274	0.212	30	50
TMEM115_+_50396915.23-P1P2_133	TMEM115_+_50396915.23-P1P2	TMEM115	GCCTCCCGAGAGAAGAGGTA	-17	rU:dG	0.889	(0.861, 0.917)		0.274	0.192	30	60
TMEM115_+_50396915.23-P1P2_137	TMEM115_+_50396915.23-P1P2	TMEM115	GCCCACCGAGAGAAGAGGTA	-16	rA:dG	0.879	(0.854, 0.903)		0.261	0.164	30	60
TMEM115_+_50396915.23-P1P2_140	TMEM115_+_50396915.23-P1P2	TMEM115	GCCCGCCGAGAGAAGAGGTA	-16	rG:dG	0.852	(0.826, 0.878)		0.261	0.212	30	50
TMEM115_+_50396915.23-P1P2_145	TMEM115_+_50396915.23-P1P2	TMEM115	GCCCTCCGAGAGAAGAGGTA	-16	rU:dG	0.889	(0.861, 0.918)		0.261	0.192	20	50
TMEM115_+_50396915.23-P1P2_149	TMEM115_+_50396915.23-P1P2	TMEM115	GCCCCACGAGAGAAGAGGTA	-15	rA:dG	0.899	(0.877, 0.920)		0.223	0.164	30	50
TMEM115_+_50396915.23-P1P2_152	TMEM115_+_50396915.23-P1P2	TMEM115	GCCCCGCGAGAGAAGAGGTA	-15	rG:dG	0.913	(0.886, 0.940)		0.223	0.212	30	50
TMEM115_+_50396915.23-P1P2_157	TMEM115_+_50396915.23-P1P2	TMEM115	GCCCCTCGAGAGAAGAGGTA	-15	rU:dG	0.945	(0.918, 0.972)		0.223	0.192	20	60
TMEM115_+_50396915.23-P1P2_161	TMEM115_+_50396915.23-P1P2	TMEM115	GCCCCCAGAGAGAAGAGGTA	-14	rA:dG	0.898	(0.871, 0.926)		0.256	0.164	20	50
TMEM115_+_50396915.23-P1P2_164	TMEM115_+_50396915.23-P1P2	TMEM115	GCCCCCGGAGAGAAGAGGTA	-14	rG:dG	0.905	(0.879, 0.931)		0.256	0.212	30	50
TMEM115_+_50396915.23-P1P2_169	TMEM115_+_50396915.23-P1P2	TMEM115	GCCCCCTGAGAGAAGAGGTA	-14	rU:dG	0.947	(0.919, 0.975)		0.256	0.192	30	60
TMEM115_+_50396915.23-P1P2_174	TMEM115_+_50396915.23-P1P2	TMEM115	GCCCCCCAAGAGAAGAGGTA	-13	rA:dC	0.875	(0.847, 0.903)		0.259	0.201	30	50
TMEM115_+_50396915.23-P1P2_179	TMEM115_+_50396915.23-P1P2	TMEM115	GCCCCCCCAGAGAAGAGGTA	-13	rC:dC	0.838	(0.806, 0.870)		0.259	0.165	20	50
TMEM115_+_50396915.23-P1P2_182	TMEM115_+_50396915.23-P1P2	TMEM115	GCCCCCCTAGAGAAGAGGTA	-13	rU:dC	0.875	(0.848, 0.901)		0.259	0.165	30	50
TMEM115_+_50396915.23-P1P2_189	TMEM115_+_50396915.23-P1P2	TMEM115	GCCCCCCGGGAGAAGAGGTA	-12	rG:dT	0.918	(0.893, 0.943)		0.259	0.235	40	50
TMEM115_+_50396915.23-P1P2_192	TMEM115_+_50396915.23-P1P2	TMEM115	GCCCCCCGCGAGAAGAGGTA	-12	rC:dT	0.870	(0.839, 0.902)		0.259	0.209	50	50
TMEM115_+_50396915.23-P1P2_195	TMEM115_+_50396915.23-P1P2	TMEM115	GCCCCCCGTGAGAAGAGGTA	-12	rU:dT	0.879	(0.854, 0.904)		0.259	0.186	40	50
TMEM115_+_50396915.23-P1P2_198	TMEM115_+_50396915.23-P1P2	TMEM115	GCCCCCCGAAAGAAGAGGTA	-11	rA:dC	0.599	(0.576, 0.623)		0.242	0.201	30	50
TMEM115_+_50396915.23-P1P2_203	TMEM115_+_50396915.23-P1P2	TMEM115	GCCCCCCGACAGAAGAGGTA	-11	rC:dC	0.376	(0.346, 0.406)		0.242	0.165	40	60
TMEM115_+_50396915.23-P1P2_206	TMEM115_+_50396915.23-P1P2	TMEM115	GCCCCCCGATAGAAGAGGTA	-11	rU:dC	0.453	(0.420, 0.486)		0.242	0.165	30	60
TMEM115_+_50396915.23-P1P2_213	TMEM115_+_50396915.23-P1P2	TMEM115	GCCCCCCGAGGGAAGAGGTA	-10	rG:dT	0.766	(0.744, 0.788)		0.204	0.235	30	40
TMEM115_+_50396915.23-P1P2_216	TMEM115_+_50396915.23-P1P2	TMEM115	GCCCCCCGAGCGAAGAGGTA	-10	rC:dT	0.655	(0.623, 0.687)		0.204	0.209	40	40
TMEM115_+_50396915.23-P1P2_219	TMEM115_+_50396915.23-P1P2	TMEM115	GCCCCCCGAGTGAAGAGGTA	-10	rU:dT	0.706	(0.679, 0.733)		0.204	0.186	40	40
TMEM115_+_50396915.23-P1P2_222	TMEM115_+_50396915.23-P1P2	TMEM115	GCCCCCCGAGAAAAGAGGTA	-9	rA:dC	0.405	(0.374, 0.435)		0.191	0.201	30	40
TMEM115_+_50396915.23-P1P2_227	TMEM115_+_50396915.23-P1P2	TMEM115	GCCCCCCGAGACAAGAGGTA	-9	rC:dC	0.242	(0.215, 0.268)		0.191	0.165	40	60
TMEM115_+_50396915.23-P1P2_230	TMEM115_+_50396915.23-P1P2	TMEM115	GCCCCCCGAGATAAGAGGTA	-9	rU:dC	0.278	(0.246, 0.309)		0.191	0.165	20	60
TMEM115_+_50396915.23-P1P2_237	TMEM115_+_50396915.23-P1P2	TMEM115	GCCCCCCGAGAGGAGAGGTA	-8	rG:dT	0.741	(0.718, 0.763)		0.181	0.235	20	40
TMEM115_+_50396915.23-P1P2_240	TMEM115_+_50396915.23-P1P2	TMEM115	GCCCCCCGAGAGCAGAGGTA	-8	rC:dT	0.544	(0.508, 0.580)		0.181	0.209	30	50
TMEM115_+_50396915.23-P1P2_243	TMEM115_+_50396915.23-P1P2	TMEM115	GCCCCCCGAGAGTAGAGGTA	-8	rU:dT	0.542	(0.507, 0.576)		0.181	0.186	40	50
TMEM115_+_50396915.23-P1P2_249	TMEM115_+_50396915.23-P1P2	TMEM115	GCCCCCCGAGAGAGGAGGTA	-7	rG:dT	0.593	(0.571, 0.615)		0.120	0.235	40	40
TMEM115_+_50396915.23-P1P2_252	TMEM115_+_50396915.23-P1P2	TMEM115	GCCCCCCGAGAGACGAGGTA	-7	rC:dT	0.336	(0.300, 0.371)		0.120	0.209	30	50
TMEM115_+_50396915.23-P1P2_255	TMEM115_+_50396915.23-P1P2	TMEM115	GCCCCCCGAGAGATGAGGTA	-7	rU:dT	0.388	(0.354, 0.422)		0.120	0.186	30	30
TMEM115_+_50396915.23-P1P2_258	TMEM115_+_50396915.23-P1P2	TMEM115	GCCCCCCGAGAGAAAAGGTA	-6	rA:dC	0.455	(0.422, 0.487)		0.139	0.201	40	40
TMEM115_+_50396915.23-P1P2_263	TMEM115_+_50396915.23-P1P2	TMEM115	GCCCCCCGAGAGAACAGGTA	-6	rC:dC	0.208	(0.185, 0.231)		0.139	0.165	30	50
TMEM115_+_50396915.23-P1P2_266	TMEM115_+_50396915.23-P1P2	TMEM115	GCCCCCCGAGAGAATAGGTA	-6	rU:dC	0.220	(0.194, 0.246)		0.139	0.165	30	60
TMEM115_+_50396915.23-P1P2_273	TMEM115_+_50396915.23-P1P2	TMEM115	GCCCCCCGAGAGAAGGGGTA	-5	rG:dT	0.574	(0.555, 0.594)		0.130	0.235	30	40
TMEM115_+_50396915.23-P1P2_276	TMEM115_+_50396915.23-P1P2	TMEM115	GCCCCCCGAGAGAAGCGGTA	-5	rC:dT	0.407	(0.370, 0.444)		0.130	0.209	40	50
TMEM115_+_50396915.23-P1P2_279	TMEM115_+_50396915.23-P1P2	TMEM115	GCCCCCCGAGAGAAGTGGTA	-5	rU:dT	0.406	(0.376, 0.436)		0.130	0.186	30	50
TMEM115_+_50396915.23-P1P2_282	TMEM115_+_50396915.23-P1P2	TMEM115	GCCCCCCGAGAGAAGAAGTA	-4	rA:dC	0.274	(0.244, 0.305)		0.147	0.201	40	50
TMEM115_+_50396915.23-P1P2_287	TMEM115_+_50396915.23-P1P2	TMEM115	GCCCCCCGAGAGAAGACGTA	-4	rC:dC	0.073	(0.054, 0.093)		0.147	0.165	40	40
TMEM115_+_50396915.23-P1P2_290	TMEM115_+_50396915.23-P1P2	TMEM115	GCCCCCCGAGAGAAGATGTA	-4	rU:dC	0.119	(0.100, 0.139)		0.147	0.165	30	30
TMEM115_+_50396915.23-P1P2_294	TMEM115_+_50396915.23-P1P2	TMEM115	GCCCCCCGAGAGAAGAGATA	-3	rA:dC	0.261	(0.234, 0.288)		0.116	0.201	30	50
TMEM115_+_50396915.23-P1P2_299	TMEM115_+_50396915.23-P1P2	TMEM115	GCCCCCCGAGAGAAGAGCTA	-3	rC:dC	0.095	(0.080, 0.110)		0.116	0.165	30	50
TMEM115_+_50396915.23-P1P2_302	TMEM115_+_50396915.23-P1P2	TMEM115	GCCCCCCGAGAGAAGAGTTA	-3	rU:dC	0.128	(0.109, 0.148)		0.116	0.165	40	40
TMEM115_+_50396915.23-P1P2_304	TMEM115_+_50396915.23-P1P2	TMEM115	GCCCCCCGAGAGAAGAGGAA	-2	rA:dA	0.352	(0.322, 0.381)		0.113	0.182	20	40
TMEM115_+_50396915.23-P1P2_307	TMEM115_+_50396915.23-P1P2	TMEM115	GCCCCCCGAGAGAAGAGGGA	-2	rG:dA	0.365	(0.344, 0.387)		0.113	0.200	30	40
TMEM115_+_50396915.23-P1P2_310	TMEM115_+_50396915.23-P1P2	TMEM115	GCCCCCCGAGAGAAGAGGCA	-2	rC:dA	0.406	(0.375, 0.438)		0.113	0.225	30	50
TMEM115_+_50396915.23-P1P2_321	TMEM115_+_50396915.23-P1P2	TMEM115	GCCCCCCGAGAGAAGAGGTG	-1	rG:dT	0.488	(0.460, 0.516)		0.105	0.235	30	40
TMEM115_+_50396915.23-P1P2_324	TMEM115_+_50396915.23-P1P2	TMEM115	GCCCCCCGAGAGAAGAGGTC	-1	rC:dT	0.254	(0.226, 0.282)		0.105	0.209	30	30
TMEM115_+_50396915.23-P1P2_327	TMEM115_+_50396915.23-P1P2	TMEM115	GCCCCCCGAGAGAAGAGGTT	-1	rU:dT	0.293	(0.254, 0.331)		0.105	0.186	20	50
TMEM115_+_50396920.23-P1P2	TMEM115_+_50396920.23-P1P2	TMEM115	GGTCGGCCCCCCGAGAGAAG			1.000					40	40
TMEM115_+_50396920.23-P1P2_102	TMEM115_+_50396920.23-P1P2	TMEM115	GATCGGCCCCCCGAGAGAAG	-19	rA:dC	0.706	(0.669, 0.743)		0.260	0.201	40	50
TMEM115_+_50396920.23-P1P2_107	TMEM115_+_50396920.23-P1P2	TMEM115	GCTCGGCCCCCCGAGAGAAG	-19	rC:dC	0.707	(0.674, 0.739)		0.260	0.165	40	40
TMEM115_+_50396920.23-P1P2_110	TMEM115_+_50396920.23-P1P2	TMEM115	GTTCGGCCCCCCGAGAGAAG	-19	rU:dC	0.667	(0.636, 0.698)		0.260	0.165	40	50
TMEM115_+_50396920.23-P1P2_112	TMEM115_+_50396920.23-P1P2	TMEM115	GGACGGCCCCCCGAGAGAAG	-18	rA:dA	0.727	(0.688, 0.766)		0.218	0.182	40	40
TMEM115_+_50396920.23-P1P2_115	TMEM115_+_50396920.23-P1P2	TMEM115	GGGCGGCCCCCCGAGAGAAG	-18	rG:dA	0.747	(0.706, 0.788)		0.218	0.200	30	40
TMEM115_+_50396920.23-P1P2_118	TMEM115_+_50396920.23-P1P2	TMEM115	GGCCGGCCCCCCGAGAGAAG	-18	rC:dA	0.724	(0.681, 0.767)		0.218	0.225	30	30
TMEM115_+_50396920.23-P1P2_125	TMEM115_+_50396920.23-P1P2	TMEM115	GGTAGGCCCCCCGAGAGAAG	-17	rA:dG	0.633	(0.594, 0.671)		0.274	0.164	40	50
TMEM115_+_50396920.23-P1P2_128	TMEM115_+_50396920.23-P1P2	TMEM115	GGTGGGCCCCCCGAGAGAAG	-17	rG:dG	0.629	(0.588, 0.670)		0.274	0.212	40	40
TMEM115_+_50396920.23-P1P2_133	TMEM115_+_50396920.23-P1P2	TMEM115	GGTTGGCCCCCCGAGAGAAG	-17	rU:dG	0.599	(0.563, 0.634)		0.274	0.192	40	50
TMEM115_+_50396920.23-P1P2_138	TMEM115_+_50396920.23-P1P2	TMEM115	GGTCAGCCCCCCGAGAGAAG	-16	rA:dC	0.526	(0.485, 0.567)		0.261	0.201	30	30
TMEM115_+_50396920.23-P1P2_143	TMEM115_+_50396920.23-P1P2	TMEM115	GGTCCGCCCCCCGAGAGAAG	-16	rC:dC	0.475	(0.437, 0.512)		0.261	0.165	40	40
TMEM115_+_50396920.23-P1P2_146	TMEM115_+_50396920.23-P1P2	TMEM115	GGTCTGCCCCCCGAGAGAAG	-16	rU:dC	0.431	(0.398, 0.464)		0.261	0.165	30	40
TMEM115_+_50396920.23-P1P2_150	TMEM115_+_50396920.23-P1P2	TMEM115	GGTCGACCCCCCGAGAGAAG	-15	rA:dC	0.538	(0.501, 0.575)		0.223	0.201	40	40
TMEM115_+_50396920.23-P1P2_155	TMEM115_+_50396920.23-P1P2	TMEM115	GGTCGCCCCCCCGAGAGAAG	-15	rC:dC	0.447	(0.408, 0.486)		0.223	0.165	30	30
TMEM115_+_50396920.23-P1P2_158	TMEM115_+_50396920.23-P1P2	TMEM115	GGTCGTCCCCCCGAGAGAAG	-15	rU:dC	0.479	(0.445, 0.513)		0.223	0.165	40	40
TMEM115_+_50396920.23-P1P2_161	TMEM115_+_50396920.23-P1P2	TMEM115	GGTCGGACCCCCGAGAGAAG	-14	rA:dG	0.571	(0.531, 0.611)		0.256	0.164	30	30
TMEM115_+_50396920.23-P1P2_164	TMEM115_+_50396920.23-P1P2	TMEM115	GGTCGGGCCCCCGAGAGAAG	-14	rG:dG	0.610	(0.579, 0.642)		0.256	0.212	40	40
TMEM115_+_50396920.23-P1P2_169	TMEM115_+_50396920.23-P1P2	TMEM115	GGTCGGTCCCCCGAGAGAAG	-14	rU:dG	0.671	(0.640, 0.702)		0.256	0.192	40	40
TMEM115_+_50396920.23-P1P2_173	TMEM115_+_50396920.23-P1P2	TMEM115	GGTCGGCACCCCGAGAGAAG	-13	rA:dG	0.580	(0.545, 0.615)		0.259	0.164	40	50
TMEM115_+_50396920.23-P1P2_176	TMEM115_+_50396920.23-P1P2	TMEM115	GGTCGGCGCCCCGAGAGAAG	-13	rG:dG	0.593	(0.561, 0.626)		0.259	0.212	50	50
TMEM115_+_50396920.23-P1P2_181	TMEM115_+_50396920.23-P1P2	TMEM115	GGTCGGCTCCCCGAGAGAAG	-13	rU:dG	0.701	(0.671, 0.731)		0.259	0.192	40	50
TMEM115_+_50396920.23-P1P2_185	TMEM115_+_50396920.23-P1P2	TMEM115	GGTCGGCCACCCGAGAGAAG	-12	rA:dG	0.461	(0.420, 0.501)		0.259	0.164	40	50
TMEM115_+_50396920.23-P1P2_188	TMEM115_+_50396920.23-P1P2	TMEM115	GGTCGGCCGCCCGAGAGAAG	-12	rG:dG	0.540	(0.500, 0.579)		0.259	0.212	40	40
TMEM115_+_50396920.23-P1P2_193	TMEM115_+_50396920.23-P1P2	TMEM115	GGTCGGCCTCCCGAGAGAAG	-12	rU:dG	0.629	(0.596, 0.661)		0.259	0.192	40	40
TMEM115_+_50396920.23-P1P2_197	TMEM115_+_50396920.23-P1P2	TMEM115	GGTCGGCCCACCGAGAGAAG	-11	rA:dG	0.301	(0.269, 0.333)		0.242	0.164	30	50
TMEM115_+_50396920.23-P1P2_200	TMEM115_+_50396920.23-P1P2	TMEM115	GGTCGGCCCGCCGAGAGAAG	-11	rG:dG	0.386	(0.351, 0.422)		0.242	0.212	40	50
TMEM115_+_50396920.23-P1P2_205	TMEM115_+_50396920.23-P1P2	TMEM115	GGTCGGCCCTCCGAGAGAAG	-11	rU:dG	0.492	(0.461, 0.524)		0.242	0.192	40	50
TMEM115_+_50396920.23-P1P2_209	TMEM115_+_50396920.23-P1P2	TMEM115	GGTCGGCCCCACGAGAGAAG	-10	rA:dG	0.128	(0.104, 0.151)		0.204	0.164	30	40
TMEM115_+_50396920.23-P1P2_212	TMEM115_+_50396920.23-P1P2	TMEM115	GGTCGGCCCCGCGAGAGAAG	-10	rG:dG	0.222	(0.193, 0.252)		0.204	0.212	50	50
TMEM115_+_50396920.23-P1P2_217	TMEM115_+_50396920.23-P1P2	TMEM115	GGTCGGCCCCTCGAGAGAAG	-10	rU:dG	0.398	(0.360, 0.437)		0.204	0.192	40	40
TMEM115_+_50396920.23-P1P2_221	TMEM115_+_50396920.23-P1P2	TMEM115	GGTCGGCCCCCAGAGAGAAG	-9	rA:dG	0.104	(0.083, 0.125)		0.191	0.164	20	40
TMEM115_+_50396920.23-P1P2_224	TMEM115_+_50396920.23-P1P2	TMEM115	GGTCGGCCCCCGGAGAGAAG	-9	rG:dG	0.262	(0.237, 0.288)		0.191	0.212	30	40
TMEM115_+_50396920.23-P1P2_229	TMEM115_+_50396920.23-P1P2	TMEM115	GGTCGGCCCCCTGAGAGAAG	-9	rU:dG	0.416	(0.376, 0.456)		0.191	0.192	30	30
TMEM115_+_50396920.23-P1P2_234	TMEM115_+_50396920.23-P1P2	TMEM115	GGTCGGCCCCCCAAGAGAAG	-8	rA:dC	0.121	(0.102, 0.139)		0.181	0.201	30	40
TMEM115_+_50396920.23-P1P2_239	TMEM115_+_50396920.23-P1P2	TMEM115	GGTCGGCCCCCCCAGAGAAG	-8	rC:dC	0.091	(0.078, 0.104)		0.181	0.165	30	40
TMEM115_+_50396920.23-P1P2_242	TMEM115_+_50396920.23-P1P2	TMEM115	GGTCGGCCCCCCTAGAGAAG	-8	rU:dC	0.078	(0.065, 0.091)		0.181	0.165	40	50
TMEM115_+_50396920.23-P1P2_249	TMEM115_+_50396920.23-P1P2	TMEM115	GGTCGGCCCCCCGGGAGAAG	-7	rG:dT	0.376	(0.350, 0.403)		0.120	0.235	30	30
TMEM115_+_50396920.23-P1P2_252	TMEM115_+_50396920.23-P1P2	TMEM115	GGTCGGCCCCCCGCGAGAAG	-7	rC:dT	0.093	(0.074, 0.111)		0.120	0.209	40	50
TMEM115_+_50396920.23-P1P2_255	TMEM115_+_50396920.23-P1P2	TMEM115	GGTCGGCCCCCCGTGAGAAG	-7	rU:dT	0.114	(0.094, 0.135)		0.120	0.186	40	50
TMEM115_+_50396920.23-P1P2_258	TMEM115_+_50396920.23-P1P2	TMEM115	GGTCGGCCCCCCGAAAGAAG	-6	rA:dC	0.166	(0.141, 0.192)		0.139	0.201	40	50
TMEM115_+_50396920.23-P1P2_263	TMEM115_+_50396920.23-P1P2	TMEM115	GGTCGGCCCCCCGACAGAAG	-6	rC:dC	0.078	(0.065, 0.090)		0.139	0.165	40	60
TMEM115_+_50396920.23-P1P2_266	TMEM115_+_50396920.23-P1P2	TMEM115	GGTCGGCCCCCCGATAGAAG	-6	rU:dC	0.079	(0.067, 0.091)		0.139	0.165	30	50
TMEM115_+_50396920.23-P1P2_273	TMEM115_+_50396920.23-P1P2	TMEM115	GGTCGGCCCCCCGAGGGAAG	-5	rG:dT	0.427	(0.398, 0.456)		0.130	0.235	30	30
TMEM115_+_50396920.23-P1P2_276	TMEM115_+_50396920.23-P1P2	TMEM115	GGTCGGCCCCCCGAGCGAAG	-5	rC:dT	0.151	(0.123, 0.179)		0.130	0.209	50	50
TMEM115_+_50396920.23-P1P2_279	TMEM115_+_50396920.23-P1P2	TMEM115	GGTCGGCCCCCCGAGTGAAG	-5	rU:dT	0.154	(0.128, 0.181)		0.130	0.186	40	40
TMEM115_+_50396920.23-P1P2_282	TMEM115_+_50396920.23-P1P2	TMEM115	GGTCGGCCCCCCGAGAAAAG	-4	rA:dC	0.088	(0.070, 0.105)		0.147	0.201	40	50
TMEM115_+_50396920.23-P1P2_287	TMEM115_+_50396920.23-P1P2	TMEM115	GGTCGGCCCCCCGAGACAAG	-4	rC:dC	0.036	(0.025, 0.048)		0.147	0.165	40	50
TMEM115_+_50396920.23-P1P2_290	TMEM115_+_50396920.23-P1P2	TMEM115	GGTCGGCCCCCCGAGATAAG	-4	rU:dC	0.049	(0.034, 0.063)		0.147	0.165	40	60
TMEM115_+_50396920.23-P1P2_297	TMEM115_+_50396920.23-P1P2	TMEM115	GGTCGGCCCCCCGAGAGGAG	-3	rG:dT	0.502	(0.478, 0.526)		0.116	0.235	30	30
TMEM115_+_50396920.23-P1P2_300	TMEM115_+_50396920.23-P1P2	TMEM115	GGTCGGCCCCCCGAGAGCAG	-3	rC:dT	0.174	(0.152, 0.196)		0.116	0.209	30	40
TMEM115_+_50396920.23-P1P2_303	TMEM115_+_50396920.23-P1P2	TMEM115	GGTCGGCCCCCCGAGAGTAG	-3	rU:dT	0.184	(0.161, 0.207)		0.116	0.186	30	50
TMEM115_+_50396920.23-P1P2_309	TMEM115_+_50396920.23-P1P2	TMEM115	GGTCGGCCCCCCGAGAGAGG	-2	rG:dT	0.417	(0.390, 0.444)		0.113	0.235	30	40
TMEM115_+_50396920.23-P1P2_312	TMEM115_+_50396920.23-P1P2	TMEM115	GGTCGGCCCCCCGAGAGACG	-2	rC:dT	0.115	(0.100, 0.130)		0.113	0.209	40	50
TMEM115_+_50396920.23-P1P2_315	TMEM115_+_50396920.23-P1P2	TMEM115	GGTCGGCCCCCCGAGAGATG	-2	rU:dT	0.143	(0.125, 0.162)		0.113	0.186	40	40
TMEM115_+_50396920.23-P1P2_318	TMEM115_+_50396920.23-P1P2	TMEM115	GGTCGGCCCCCCGAGAGAAA	-1	rA:dC	0.092	(0.080, 0.104)		0.105	0.201	40	50
TMEM115_+_50396920.23-P1P2_323	TMEM115_+_50396920.23-P1P2	TMEM115	GGTCGGCCCCCCGAGAGAAC	-1	rC:dC	0.067	(0.056, 0.078)		0.105	0.165	30	50
TMEM115_+_50396920.23-P1P2_326	TMEM115_+_50396920.23-P1P2	TMEM115	GGTCGGCCCCCCGAGAGAAT	-1	rU:dC	0.067	(0.056, 0.078)		0.105	0.165	40	50
TMEM115_-_50396935.23-P1P2	TMEM115_-_50396935.23-P1P2	TMEM115	GACCGTACCTCTTCTCTCGG			1.000					50	50
TMEM115_-_50396935.23-P1P2_105	TMEM115_-_50396935.23-P1P2	TMEM115	GGCCGTACCTCTTCTCTCGG	-19	rG:dT	0.298	(0.269, 0.327)		0.260	0.235	40	50
TMEM115_-_50396935.23-P1P2_108	TMEM115_-_50396935.23-P1P2	TMEM115	GCCCGTACCTCTTCTCTCGG	-19	rC:dT	0.266	(0.237, 0.296)		0.260	0.209	40	40
TMEM115_-_50396935.23-P1P2_111	TMEM115_-_50396935.23-P1P2	TMEM115	GTCCGTACCTCTTCTCTCGG	-19	rU:dT	0.240	(0.216, 0.265)		0.260	0.186	50	50
TMEM115_-_50396935.23-P1P2_113	TMEM115_-_50396935.23-P1P2	TMEM115	GAACGTACCTCTTCTCTCGG	-18	rA:dG	0.388	(0.351, 0.425)		0.218	0.164	50	50
TMEM115_-_50396935.23-P1P2_116	TMEM115_-_50396935.23-P1P2	TMEM115	GAGCGTACCTCTTCTCTCGG	-18	rG:dG	0.450	(0.415, 0.484)		0.218	0.212	40	50
TMEM115_-_50396935.23-P1P2_121	TMEM115_-_50396935.23-P1P2	TMEM115	GATCGTACCTCTTCTCTCGG	-18	rU:dG	0.338	(0.304, 0.372)		0.218	0.192	40	40
TMEM115_-_50396935.23-P1P2_125	TMEM115_-_50396935.23-P1P2	TMEM115	GACAGTACCTCTTCTCTCGG	-17	rA:dG	0.226	(0.203, 0.249)		0.274	0.164	40	60
TMEM115_-_50396935.23-P1P2_128	TMEM115_-_50396935.23-P1P2	TMEM115	GACGGTACCTCTTCTCTCGG	-17	rG:dG	0.287	(0.264, 0.310)		0.274	0.212	50	50
TMEM115_-_50396935.23-P1P2_133	TMEM115_-_50396935.23-P1P2	TMEM115	GACTGTACCTCTTCTCTCGG	-17	rU:dG	0.215	(0.193, 0.237)		0.274	0.192	40	60
TMEM115_-_50396935.23-P1P2_138	TMEM115_-_50396935.23-P1P2	TMEM115	GACCATACCTCTTCTCTCGG	-16	rA:dC	0.149	(0.129, 0.169)		0.261	0.201	40	50
TMEM115_-_50396935.23-P1P2_143	TMEM115_-_50396935.23-P1P2	TMEM115	GACCCTACCTCTTCTCTCGG	-16	rC:dC	0.172	(0.148, 0.195)		0.261	0.165	40	50
TMEM115_-_50396935.23-P1P2_146	TMEM115_-_50396935.23-P1P2	TMEM115	GACCTTACCTCTTCTCTCGG	-16	rU:dC	0.141	(0.121, 0.161)		0.261	0.165	40	60
TMEM115_-_50396935.23-P1P2_148	TMEM115_-_50396935.23-P1P2	TMEM115	GACCGAACCTCTTCTCTCGG	-15	rA:dA	0.159	(0.140, 0.179)		0.223	0.182	50	50
TMEM115_-_50396935.23-P1P2_151	TMEM115_-_50396935.23-P1P2	TMEM115	GACCGGACCTCTTCTCTCGG	-15	rG:dA	0.286	(0.258, 0.315)		0.223	0.200	40	50
TMEM115_-_50396935.23-P1P2_154	TMEM115_-_50396935.23-P1P2	TMEM115	GACCGCACCTCTTCTCTCGG	-15	rC:dA	0.190	(0.172, 0.208)		0.223	0.225	40	40
TMEM115_-_50396935.23-P1P2_165	TMEM115_-_50396935.23-P1P2	TMEM115	GACCGTGCCTCTTCTCTCGG	-14	rG:dT	0.371	(0.331, 0.410)		0.256	0.235	50	50
TMEM115_-_50396935.23-P1P2_168	TMEM115_-_50396935.23-P1P2	TMEM115	GACCGTCCCTCTTCTCTCGG	-14	rC:dT	0.166	(0.143, 0.189)		0.256	0.209	40	40
TMEM115_-_50396935.23-P1P2_171	TMEM115_-_50396935.23-P1P2	TMEM115	GACCGTTCCTCTTCTCTCGG	-14	rU:dT	0.185	(0.160, 0.211)		0.256	0.186	40	40
TMEM115_-_50396935.23-P1P2_173	TMEM115_-_50396935.23-P1P2	TMEM115	GACCGTAACTCTTCTCTCGG	-13	rA:dG	0.121	(0.107, 0.135)		0.259	0.164	50	60
TMEM115_-_50396935.23-P1P2_176	TMEM115_-_50396935.23-P1P2	TMEM115	GACCGTAGCTCTTCTCTCGG	-13	rG:dG	0.232	(0.210, 0.254)		0.259	0.212	40	50
TMEM115_-_50396935.23-P1P2_181	TMEM115_-_50396935.23-P1P2	TMEM115	GACCGTATCTCTTCTCTCGG	-13	rU:dG	0.222	(0.199, 0.245)		0.259	0.192	40	50
TMEM115_-_50396935.23-P1P2_185	TMEM115_-_50396935.23-P1P2	TMEM115	GACCGTACATCTTCTCTCGG	-12	rA:dG	0.083	(0.073, 0.094)		0.259	0.164	40	50
TMEM115_-_50396935.23-P1P2_188	TMEM115_-_50396935.23-P1P2	TMEM115	GACCGTACGTCTTCTCTCGG	-12	rG:dG	0.165	(0.148, 0.182)		0.259	0.212	50	60
TMEM115_-_50396935.23-P1P2_193	TMEM115_-_50396935.23-P1P2	TMEM115	GACCGTACTTCTTCTCTCGG	-12	rU:dG	0.160	(0.146, 0.175)		0.259	0.192	50	50
TMEM115_-_50396935.23-P1P2_196	TMEM115_-_50396935.23-P1P2	TMEM115	GACCGTACCACTTCTCTCGG	-11	rA:dA	0.073	(0.060, 0.087)		0.242	0.182	50	50
TMEM115_-_50396935.23-P1P2_199	TMEM115_-_50396935.23-P1P2	TMEM115	GACCGTACCGCTTCTCTCGG	-11	rG:dA	0.137	(0.114, 0.160)		0.242	0.200	50	50
TMEM115_-_50396935.23-P1P2_202	TMEM115_-_50396935.23-P1P2	TMEM115	GACCGTACCCCTTCTCTCGG	-11	rC:dA	0.121	(0.107, 0.136)		0.242	0.225	30	30
TMEM115_-_50396935.23-P1P2_209	TMEM115_-_50396935.23-P1P2	TMEM115	GACCGTACCTATTCTCTCGG	-10	rA:dG	0.017	(0.008, 0.026)		0.204	0.164	50	60
TMEM115_-_50396935.23-P1P2_212	TMEM115_-_50396935.23-P1P2	TMEM115	GACCGTACCTGTTCTCTCGG	-10	rG:dG	0.084	(0.072, 0.095)		0.204	0.212	40	60
TMEM115_-_50396935.23-P1P2_217	TMEM115_-_50396935.23-P1P2	TMEM115	GACCGTACCTTTTCTCTCGG	-10	rU:dG	0.100	(0.086, 0.115)		0.204	0.192	40	50
TMEM115_-_50396935.23-P1P2_220	TMEM115_-_50396935.23-P1P2	TMEM115	GACCGTACCTCATCTCTCGG	-9	rA:dA	0.017	(0.005, 0.029)		0.191	0.182	30	60
TMEM115_-_50396935.23-P1P2_223	TMEM115_-_50396935.23-P1P2	TMEM115	GACCGTACCTCGTCTCTCGG	-9	rG:dA	0.056	(0.044, 0.068)		0.191	0.200	40	60
TMEM115_-_50396935.23-P1P2_226	TMEM115_-_50396935.23-P1P2	TMEM115	GACCGTACCTCCTCTCTCGG	-9	rC:dA	0.097	(0.082, 0.112)		0.191	0.225	30	50
TMEM115_-_50396935.23-P1P2_232	TMEM115_-_50396935.23-P1P2	TMEM115	GACCGTACCTCTACTCTCGG	-8	rA:dA	0.007	(-0.004, 0.019)		0.181	0.182	30	40
TMEM115_-_50396935.23-P1P2_235	TMEM115_-_50396935.23-P1P2	TMEM115	GACCGTACCTCTGCTCTCGG	-8	rG:dA	0.041	(0.031, 0.051)		0.181	0.200	40	40
TMEM115_-_50396935.23-P1P2_238	TMEM115_-_50396935.23-P1P2	TMEM115	GACCGTACCTCTCCTCTCGG	-8	rC:dA	0.091	(0.078, 0.104)		0.181	0.225	30	30
TMEM115_-_50396935.23-P1P2_245	TMEM115_-_50396935.23-P1P2	TMEM115	GACCGTACCTCTTATCTCGG	-7	rA:dG	-0.006	(-0.017, 0.006)		0.120	0.164	50	70
TMEM115_-_50396935.23-P1P2_248	TMEM115_-_50396935.23-P1P2	TMEM115	GACCGTACCTCTTGTCTCGG	-7	rG:dG	0.011	(0.000, 0.022)		0.120	0.212	40	60
TMEM115_-_50396935.23-P1P2_253	TMEM115_-_50396935.23-P1P2	TMEM115	GACCGTACCTCTTTTCTCGG	-7	rU:dG	0.002	(-0.009, 0.012)		0.120	0.192	30	40
TMEM115_-_50396935.23-P1P2_256	TMEM115_-_50396935.23-P1P2	TMEM115	GACCGTACCTCTTCACTCGG	-6	rA:dA	0.007	(-0.004, 0.018)		0.139	0.182	40	60
TMEM115_-_50396935.23-P1P2_259	TMEM115_-_50396935.23-P1P2	TMEM115	GACCGTACCTCTTCGCTCGG	-6	rG:dA	0.006	(-0.005, 0.017)		0.139	0.200	60	70
TMEM115_-_50396935.23-P1P2_262	TMEM115_-_50396935.23-P1P2	TMEM115	GACCGTACCTCTTCCCTCGG	-6	rC:dA	0.057	(0.045, 0.069)		0.139	0.225	30	40
TMEM115_-_50396935.23-P1P2_269	TMEM115_-_50396935.23-P1P2	TMEM115	GACCGTACCTCTTCTATCGG	-5	rA:dG	-0.009	(-0.021, 0.002)		0.130	0.164	40	50
TMEM115_-_50396935.23-P1P2_272	TMEM115_-_50396935.23-P1P2	TMEM115	GACCGTACCTCTTCTGTCGG	-5	rG:dG	-0.001	(-0.013, 0.011)		0.130	0.212	40	60
TMEM115_-_50396935.23-P1P2_277	TMEM115_-_50396935.23-P1P2	TMEM115	GACCGTACCTCTTCTTTCGG	-5	rU:dG	-0.007	(-0.018, 0.005)		0.130	0.192	40	50
TMEM115_-_50396935.23-P1P2_280	TMEM115_-_50396935.23-P1P2	TMEM115	GACCGTACCTCTTCTCACGG	-4	rA:dA	0.022	(0.011, 0.032)		0.147	0.182	40	50
TMEM115_-_50396935.23-P1P2_283	TMEM115_-_50396935.23-P1P2	TMEM115	GACCGTACCTCTTCTCGCGG	-4	rG:dA	0.039	(0.029, 0.049)		0.147	0.200	50	50
TMEM115_-_50396935.23-P1P2_286	TMEM115_-_50396935.23-P1P2	TMEM115	GACCGTACCTCTTCTCCCGG	-4	rC:dA	0.041	(0.031, 0.050)		0.147	0.225	40	50
TMEM115_-_50396935.23-P1P2_293	TMEM115_-_50396935.23-P1P2	TMEM115	GACCGTACCTCTTCTCTAGG	-3	rA:dG	0.003	(-0.007, 0.014)		0.116	0.164	40	50
TMEM115_-_50396935.23-P1P2_296	TMEM115_-_50396935.23-P1P2	TMEM115	GACCGTACCTCTTCTCTGGG	-3	rG:dG	0.032	(0.022, 0.042)		0.116	0.212	30	30
TMEM115_-_50396935.23-P1P2_301	TMEM115_-_50396935.23-P1P2	TMEM115	GACCGTACCTCTTCTCTTGG	-3	rU:dG	0.011	(0.000, 0.022)		0.116	0.192	40	40
TMEM115_-_50396935.23-P1P2_306	TMEM115_-_50396935.23-P1P2	TMEM115	GACCGTACCTCTTCTCTCAG	-2	rA:dC	0.009	(-0.001, 0.019)		0.113	0.201	30	40
TMEM115_-_50396935.23-P1P2_311	TMEM115_-_50396935.23-P1P2	TMEM115	GACCGTACCTCTTCTCTCCG	-2	rC:dC	0.010	(-0.000, 0.021)		0.113	0.165	30	50
TMEM115_-_50396935.23-P1P2_314	TMEM115_-_50396935.23-P1P2	TMEM115	GACCGTACCTCTTCTCTCTG	-2	rU:dC	0.007	(-0.004, 0.018)		0.113	0.165	30	50
TMEM115_-_50396935.23-P1P2_318	TMEM115_-_50396935.23-P1P2	TMEM115	GACCGTACCTCTTCTCTCGA	-1	rA:dC	0.005	(-0.006, 0.016)		0.105	0.201	30	40
TMEM115_-_50396935.23-P1P2_323	TMEM115_-_50396935.23-P1P2	TMEM115	GACCGTACCTCTTCTCTCGC	-1	rC:dC	0.001	(-0.011, 0.012)		0.105	0.165	40	40
TMEM115_-_50396935.23-P1P2_326	TMEM115_-_50396935.23-P1P2	TMEM115	GACCGTACCTCTTCTCTCGT	-1	rU:dC	0.002	(-0.008, 0.013)		0.105	0.165	40	60
TMEM116_+_112450921.23-P1P2	TMEM116_+_112450921.23-P1P2	TMEM116	GGAAGCGCCAAGTGCGCATG			1.000					40	50
TMEM116_+_112450921.23-P1P2_102	TMEM116_+_112450921.23-P1P2	TMEM116	GAAAGCGCCAAGTGCGCATG	-19	rA:dC	0.289	(0.254, 0.324)		0.260	0.201	50	60
TMEM116_+_112450921.23-P1P2_107	TMEM116_+_112450921.23-P1P2	TMEM116	GCAAGCGCCAAGTGCGCATG	-19	rC:dC	0.358	(0.315, 0.401)		0.260	0.165	50	60
TMEM116_+_112450921.23-P1P2_110	TMEM116_+_112450921.23-P1P2	TMEM116	GTAAGCGCCAAGTGCGCATG	-19	rU:dC	0.363	(0.323, 0.402)		0.260	0.165	50	60
TMEM116_+_112450921.23-P1P2_117	TMEM116_+_112450921.23-P1P2	TMEM116	GGGAGCGCCAAGTGCGCATG	-18	rG:dT	0.573	(0.524, 0.623)		0.218	0.235	40	60
TMEM116_+_112450921.23-P1P2_120	TMEM116_+_112450921.23-P1P2	TMEM116	GGCAGCGCCAAGTGCGCATG	-18	rC:dT	0.396	(0.344, 0.448)		0.218	0.209	30	60
TMEM116_+_112450921.23-P1P2_123	TMEM116_+_112450921.23-P1P2	TMEM116	GGTAGCGCCAAGTGCGCATG	-18	rU:dT	0.376	(0.328, 0.424)		0.218	0.186	40	60
TMEM116_+_112450921.23-P1P2_129	TMEM116_+_112450921.23-P1P2	TMEM116	GGAGGCGCCAAGTGCGCATG	-17	rG:dT	0.630	(0.587, 0.674)		0.274	0.235	50	60
TMEM116_+_112450921.23-P1P2_132	TMEM116_+_112450921.23-P1P2	TMEM116	GGACGCGCCAAGTGCGCATG	-17	rC:dT	0.340	(0.298, 0.381)		0.274	0.209	50	50
TMEM116_+_112450921.23-P1P2_135	TMEM116_+_112450921.23-P1P2	TMEM116	GGATGCGCCAAGTGCGCATG	-17	rU:dT	0.280	(0.244, 0.316)		0.274	0.186	50	60
TMEM116_+_112450921.23-P1P2_138	TMEM116_+_112450921.23-P1P2	TMEM116	GGAAACGCCAAGTGCGCATG	-16	rA:dC	0.125	(0.098, 0.152)		0.261	0.201	40	60
TMEM116_+_112450921.23-P1P2_143	TMEM116_+_112450921.23-P1P2	TMEM116	GGAACCGCCAAGTGCGCATG	-16	rC:dC	0.157	(0.130, 0.183)		0.261	0.165	50	50
TMEM116_+_112450921.23-P1P2_146	TMEM116_+_112450921.23-P1P2	TMEM116	GGAATCGCCAAGTGCGCATG	-16	rU:dC	0.125	(0.099, 0.151)		0.261	0.165	50	60
TMEM116_+_112450921.23-P1P2_149	TMEM116_+_112450921.23-P1P2	TMEM116	GGAAGAGCCAAGTGCGCATG	-15	rA:dG	0.159	(0.132, 0.186)		0.223	0.164	40	60
TMEM116_+_112450921.23-P1P2_152	TMEM116_+_112450921.23-P1P2	TMEM116	GGAAGGGCCAAGTGCGCATG	-15	rG:dG	0.294	(0.258, 0.331)		0.223	0.212	30	60
TMEM116_+_112450921.23-P1P2_157	TMEM116_+_112450921.23-P1P2	TMEM116	GGAAGTGCCAAGTGCGCATG	-15	rU:dG	0.281	(0.244, 0.319)		0.223	0.192	40	60
TMEM116_+_112450921.23-P1P2_162	TMEM116_+_112450921.23-P1P2	TMEM116	GGAAGCACCAAGTGCGCATG	-14	rA:dC	0.109	(0.082, 0.136)		0.256	0.201	50	60
TMEM116_+_112450921.23-P1P2_167	TMEM116_+_112450921.23-P1P2	TMEM116	GGAAGCCCCAAGTGCGCATG	-14	rC:dC	0.079	(0.056, 0.103)		0.256	0.165	50	60
TMEM116_+_112450921.23-P1P2_170	TMEM116_+_112450921.23-P1P2	TMEM116	GGAAGCTCCAAGTGCGCATG	-14	rU:dC	0.092	(0.064, 0.119)		0.256	0.165	50	60
TMEM116_+_112450921.23-P1P2_173	TMEM116_+_112450921.23-P1P2	TMEM116	GGAAGCGACAAGTGCGCATG	-13	rA:dG	0.128	(0.101, 0.155)		0.259	0.164	50	60
TMEM116_+_112450921.23-P1P2_176	TMEM116_+_112450921.23-P1P2	TMEM116	GGAAGCGGCAAGTGCGCATG	-13	rG:dG	0.263	(0.226, 0.300)		0.259	0.212	50	50
TMEM116_+_112450921.23-P1P2_181	TMEM116_+_112450921.23-P1P2	TMEM116	GGAAGCGTCAAGTGCGCATG	-13	rU:dG	0.270	(0.233, 0.307)		0.259	0.192	50	50
TMEM116_+_112450921.23-P1P2_185	TMEM116_+_112450921.23-P1P2	TMEM116	GGAAGCGCAAAGTGCGCATG	-12	rA:dG	0.081	(0.058, 0.105)		0.259	0.164	40	50
TMEM116_+_112450921.23-P1P2_188	TMEM116_+_112450921.23-P1P2	TMEM116	GGAAGCGCGAAGTGCGCATG	-12	rG:dG	0.184	(0.153, 0.214)		0.259	0.212	40	40
TMEM116_+_112450921.23-P1P2_193	TMEM116_+_112450921.23-P1P2	TMEM116	GGAAGCGCTAAGTGCGCATG	-12	rU:dG	0.236	(0.200, 0.271)		0.259	0.192	40	60
TMEM116_+_112450921.23-P1P2_201	TMEM116_+_112450921.23-P1P2	TMEM116	GGAAGCGCCGAGTGCGCATG	-11	rG:dT	0.421	(0.372, 0.471)		0.242	0.235	40	50
TMEM116_+_112450921.23-P1P2_204	TMEM116_+_112450921.23-P1P2	TMEM116	GGAAGCGCCCAGTGCGCATG	-11	rC:dT	0.058	(0.035, 0.081)		0.242	0.209	40	50
TMEM116_+_112450921.23-P1P2_207	TMEM116_+_112450921.23-P1P2	TMEM116	GGAAGCGCCTAGTGCGCATG	-11	rU:dT	0.087	(0.064, 0.110)		0.242	0.186	40	60
TMEM116_+_112450921.23-P1P2_213	TMEM116_+_112450921.23-P1P2	TMEM116	GGAAGCGCCAGGTGCGCATG	-10	rG:dT	0.469	(0.423, 0.515)		0.204	0.235	40	50
TMEM116_+_112450921.23-P1P2_216	TMEM116_+_112450921.23-P1P2	TMEM116	GGAAGCGCCACGTGCGCATG	-10	rC:dT	0.017	(0.001, 0.032)		0.204	0.209	20	60
TMEM116_+_112450921.23-P1P2_219	TMEM116_+_112450921.23-P1P2	TMEM116	GGAAGCGCCATGTGCGCATG	-10	rU:dT	0.038	(0.018, 0.057)		0.204	0.186	40	60
TMEM116_+_112450921.23-P1P2_222	TMEM116_+_112450921.23-P1P2	TMEM116	GGAAGCGCCAAATGCGCATG	-9	rA:dC	-0.006	(-0.016, 0.005)		0.191	0.201	40	70
TMEM116_+_112450921.23-P1P2_227	TMEM116_+_112450921.23-P1P2	TMEM116	GGAAGCGCCAACTGCGCATG	-9	rC:dC	-0.000	(-0.010, 0.009)		0.191	0.165	50	60
TMEM116_+_112450921.23-P1P2_230	TMEM116_+_112450921.23-P1P2	TMEM116	GGAAGCGCCAATTGCGCATG	-9	rU:dC	-0.003	(-0.013, 0.007)		0.191	0.165	50	60
TMEM116_+_112450921.23-P1P2_232	TMEM116_+_112450921.23-P1P2	TMEM116	GGAAGCGCCAAGAGCGCATG	-8	rA:dA	0.007	(-0.005, 0.019)		0.181	0.182	40	50
TMEM116_+_112450921.23-P1P2_235	TMEM116_+_112450921.23-P1P2	TMEM116	GGAAGCGCCAAGGGCGCATG	-8	rG:dA	0.096	(0.079, 0.113)		0.181	0.200	30	30
TMEM116_+_112450921.23-P1P2_238	TMEM116_+_112450921.23-P1P2	TMEM116	GGAAGCGCCAAGCGCGCATG	-8	rC:dA	0.058	(0.044, 0.072)		0.181	0.225	40	50
TMEM116_+_112450921.23-P1P2_246	TMEM116_+_112450921.23-P1P2	TMEM116	GGAAGCGCCAAGTACGCATG	-7	rA:dC	0.007	(-0.003, 0.017)		0.120	0.201	50	60
TMEM116_+_112450921.23-P1P2_251	TMEM116_+_112450921.23-P1P2	TMEM116	GGAAGCGCCAAGTCCGCATG	-7	rC:dC	0.006	(-0.003, 0.015)		0.120	0.165	40	60
TMEM116_+_112450921.23-P1P2_254	TMEM116_+_112450921.23-P1P2	TMEM116	GGAAGCGCCAAGTTCGCATG	-7	rU:dC	-0.011	(-0.021, -0.001)		0.120	0.165	50	70
TMEM116_+_112450921.23-P1P2_257	TMEM116_+_112450921.23-P1P2	TMEM116	GGAAGCGCCAAGTGAGCATG	-6	rA:dG	-0.008	(-0.019, 0.003)		0.139	0.164	30	40
TMEM116_+_112450921.23-P1P2_260	TMEM116_+_112450921.23-P1P2	TMEM116	GGAAGCGCCAAGTGGGCATG	-6	rG:dG	0.012	(0.001, 0.023)		0.139	0.212	30	30
TMEM116_+_112450921.23-P1P2_265	TMEM116_+_112450921.23-P1P2	TMEM116	GGAAGCGCCAAGTGTGCATG	-6	rU:dG	-0.007	(-0.019, 0.004)		0.139	0.192	30	30
TMEM116_+_112450921.23-P1P2_270	TMEM116_+_112450921.23-P1P2	TMEM116	GGAAGCGCCAAGTGCACATG	-5	rA:dC	-0.001	(-0.012, 0.009)		0.130	0.201	20	30
TMEM116_+_112450921.23-P1P2_275	TMEM116_+_112450921.23-P1P2	TMEM116	GGAAGCGCCAAGTGCCCATG	-5	rC:dC	0.003	(-0.008, 0.014)		0.130	0.165	30	50
TMEM116_+_112450921.23-P1P2_278	TMEM116_+_112450921.23-P1P2	TMEM116	GGAAGCGCCAAGTGCTCATG	-5	rU:dC	-0.007	(-0.019, 0.004)		0.130	0.165	30	50
TMEM116_+_112450921.23-P1P2_281	TMEM116_+_112450921.23-P1P2	TMEM116	GGAAGCGCCAAGTGCGAATG	-4	rA:dG	-0.003	(-0.016, 0.010)		0.147	0.164	30	60
TMEM116_+_112450921.23-P1P2_284	TMEM116_+_112450921.23-P1P2	TMEM116	GGAAGCGCCAAGTGCGGATG	-4	rG:dG	0.066	(0.052, 0.080)		0.147	0.212	30	50
TMEM116_+_112450921.23-P1P2_289	TMEM116_+_112450921.23-P1P2	TMEM116	GGAAGCGCCAAGTGCGTATG	-4	rU:dG	0.014	(0.001, 0.027)		0.147	0.192	40	60
TMEM116_+_112450921.23-P1P2_297	TMEM116_+_112450921.23-P1P2	TMEM116	GGAAGCGCCAAGTGCGCGTG	-3	rG:dT	0.193	(0.168, 0.218)		0.116	0.235	50	60
TMEM116_+_112450921.23-P1P2_300	TMEM116_+_112450921.23-P1P2	TMEM116	GGAAGCGCCAAGTGCGCCTG	-3	rC:dT	0.019	(0.010, 0.029)		0.116	0.209	40	40
TMEM116_+_112450921.23-P1P2_303	TMEM116_+_112450921.23-P1P2	TMEM116	GGAAGCGCCAAGTGCGCTTG	-3	rU:dT	0.012	(-0.001, 0.024)		0.116	0.186	40	50
TMEM116_+_112450921.23-P1P2_304	TMEM116_+_112450921.23-P1P2	TMEM116	GGAAGCGCCAAGTGCGCAAG	-2	rA:dA	0.013	(0.003, 0.023)		0.113	0.182	40	70
TMEM116_+_112450921.23-P1P2_307	TMEM116_+_112450921.23-P1P2	TMEM116	GGAAGCGCCAAGTGCGCAGG	-2	rG:dA	0.066	(0.053, 0.080)		0.113	0.200	40	40
TMEM116_+_112450921.23-P1P2_310	TMEM116_+_112450921.23-P1P2	TMEM116	GGAAGCGCCAAGTGCGCACG	-2	rC:dA	0.018	(0.007, 0.029)		0.113	0.225	40	60
TMEM116_+_112450921.23-P1P2_318	TMEM116_+_112450921.23-P1P2	TMEM116	GGAAGCGCCAAGTGCGCATA	-1	rA:dC	-0.009	(-0.020, 0.001)		0.105	0.201	50	70
TMEM116_+_112450921.23-P1P2_323	TMEM116_+_112450921.23-P1P2	TMEM116	GGAAGCGCCAAGTGCGCATC	-1	rC:dC	-0.006	(-0.016, 0.004)		0.105	0.165	40	40
TMEM116_+_112450921.23-P1P2_326	TMEM116_+_112450921.23-P1P2	TMEM116	GGAAGCGCCAAGTGCGCATT	-1	rU:dC	-0.010	(-0.020, -0.001)		0.105	0.165	30	40
TMEM116_-_112450849.23-P1P2	TMEM116_-_112450849.23-P1P2	TMEM116	GCAACTGCCTGACGGCCCAA			1.000					40	50
TMEM116_-_112450849.23-P1P2_101	TMEM116_-_112450849.23-P1P2	TMEM116	GAAACTGCCTGACGGCCCAA	-19	rA:dG	0.570	(0.522, 0.617)		0.260	0.164	30	50
TMEM116_-_112450849.23-P1P2_104	TMEM116_-_112450849.23-P1P2	TMEM116	GGAACTGCCTGACGGCCCAA	-19	rG:dG	0.591	(0.546, 0.636)		0.260	0.212	40	50
TMEM116_-_112450849.23-P1P2_109	TMEM116_-_112450849.23-P1P2	TMEM116	GTAACTGCCTGACGGCCCAA	-19	rU:dG	0.447	(0.399, 0.496)		0.260	0.192	40	60
TMEM116_-_112450849.23-P1P2_117	TMEM116_-_112450849.23-P1P2	TMEM116	GCGACTGCCTGACGGCCCAA	-18	rG:dT	0.460	(0.401, 0.518)		0.218	0.235	30	40
TMEM116_-_112450849.23-P1P2_120	TMEM116_-_112450849.23-P1P2	TMEM116	GCCACTGCCTGACGGCCCAA	-18	rC:dT	0.398	(0.346, 0.450)		0.218	0.209	40	50
TMEM116_-_112450849.23-P1P2_123	TMEM116_-_112450849.23-P1P2	TMEM116	GCTACTGCCTGACGGCCCAA	-18	rU:dT	0.351	(0.307, 0.396)		0.218	0.186	40	50
TMEM116_-_112450849.23-P1P2_129	TMEM116_-_112450849.23-P1P2	TMEM116	GCAGCTGCCTGACGGCCCAA	-17	rG:dT	0.535	(0.482, 0.587)		0.274	0.235	40	50
TMEM116_-_112450849.23-P1P2_132	TMEM116_-_112450849.23-P1P2	TMEM116	GCACCTGCCTGACGGCCCAA	-17	rC:dT	0.324	(0.288, 0.359)		0.274	0.209	40	50
TMEM116_-_112450849.23-P1P2_135	TMEM116_-_112450849.23-P1P2	TMEM116	GCATCTGCCTGACGGCCCAA	-17	rU:dT	0.268	(0.235, 0.300)		0.274	0.186	30	50
TMEM116_-_112450849.23-P1P2_137	TMEM116_-_112450849.23-P1P2	TMEM116	GCAAATGCCTGACGGCCCAA	-16	rA:dG	0.145	(0.119, 0.172)		0.261	0.164	50	60
TMEM116_-_112450849.23-P1P2_140	TMEM116_-_112450849.23-P1P2	TMEM116	GCAAGTGCCTGACGGCCCAA	-16	rG:dG	0.235	(0.210, 0.259)		0.261	0.212	40	50
TMEM116_-_112450849.23-P1P2_145	TMEM116_-_112450849.23-P1P2	TMEM116	GCAATTGCCTGACGGCCCAA	-16	rU:dG	0.184	(0.154, 0.214)		0.261	0.192	40	50
TMEM116_-_112450849.23-P1P2_148	TMEM116_-_112450849.23-P1P2	TMEM116	GCAACAGCCTGACGGCCCAA	-15	rA:dA	0.143	(0.116, 0.171)		0.223	0.182	40	40
TMEM116_-_112450849.23-P1P2_151	TMEM116_-_112450849.23-P1P2	TMEM116	GCAACGGCCTGACGGCCCAA	-15	rG:dA	0.251	(0.218, 0.284)		0.223	0.200	50	50
TMEM116_-_112450849.23-P1P2_154	TMEM116_-_112450849.23-P1P2	TMEM116	GCAACCGCCTGACGGCCCAA	-15	rC:dA	0.183	(0.155, 0.212)		0.223	0.225	40	50
TMEM116_-_112450849.23-P1P2_162	TMEM116_-_112450849.23-P1P2	TMEM116	GCAACTACCTGACGGCCCAA	-14	rA:dC	0.093	(0.071, 0.114)		0.256	0.201	40	60
TMEM116_-_112450849.23-P1P2_167	TMEM116_-_112450849.23-P1P2	TMEM116	GCAACTCCCTGACGGCCCAA	-14	rC:dC	0.056	(0.034, 0.077)		0.256	0.165	40	50
TMEM116_-_112450849.23-P1P2_170	TMEM116_-_112450849.23-P1P2	TMEM116	GCAACTTCCTGACGGCCCAA	-14	rU:dC	0.064	(0.042, 0.085)		0.256	0.165	40	50
TMEM116_-_112450849.23-P1P2_173	TMEM116_-_112450849.23-P1P2	TMEM116	GCAACTGACTGACGGCCCAA	-13	rA:dG	0.095	(0.077, 0.113)		0.259	0.164	50	50
TMEM116_-_112450849.23-P1P2_176	TMEM116_-_112450849.23-P1P2	TMEM116	GCAACTGGCTGACGGCCCAA	-13	rG:dG	0.186	(0.163, 0.208)		0.259	0.212	40	40
TMEM116_-_112450849.23-P1P2_181	TMEM116_-_112450849.23-P1P2	TMEM116	GCAACTGTCTGACGGCCCAA	-13	rU:dG	0.194	(0.168, 0.220)		0.259	0.192	50	50
TMEM116_-_112450849.23-P1P2_185	TMEM116_-_112450849.23-P1P2	TMEM116	GCAACTGCATGACGGCCCAA	-12	rA:dG	0.050	(0.032, 0.068)		0.259	0.164	40	60
TMEM116_-_112450849.23-P1P2_188	TMEM116_-_112450849.23-P1P2	TMEM116	GCAACTGCGTGACGGCCCAA	-12	rG:dG	0.119	(0.099, 0.139)		0.259	0.212	50	60
TMEM116_-_112450849.23-P1P2_193	TMEM116_-_112450849.23-P1P2	TMEM116	GCAACTGCTTGACGGCCCAA	-12	rU:dG	0.143	(0.120, 0.165)		0.259	0.192	40	50
TMEM116_-_112450849.23-P1P2_196	TMEM116_-_112450849.23-P1P2	TMEM116	GCAACTGCCAGACGGCCCAA	-11	rA:dA	0.032	(0.015, 0.048)		0.242	0.182	40	50
TMEM116_-_112450849.23-P1P2_199	TMEM116_-_112450849.23-P1P2	TMEM116	GCAACTGCCGGACGGCCCAA	-11	rG:dA	0.109	(0.092, 0.126)		0.242	0.200	50	60
TMEM116_-_112450849.23-P1P2_202	TMEM116_-_112450849.23-P1P2	TMEM116	GCAACTGCCCGACGGCCCAA	-11	rC:dA	0.045	(0.027, 0.063)		0.242	0.225	40	40
TMEM116_-_112450849.23-P1P2_210	TMEM116_-_112450849.23-P1P2	TMEM116	GCAACTGCCTAACGGCCCAA	-10	rA:dC	-0.004	(-0.020, 0.011)		0.204	0.201	40	60
TMEM116_-_112450849.23-P1P2_215	TMEM116_-_112450849.23-P1P2	TMEM116	GCAACTGCCTCACGGCCCAA	-10	rC:dC	-0.003	(-0.015, 0.010)		0.204	0.165	30	50
TMEM116_-_112450849.23-P1P2_218	TMEM116_-_112450849.23-P1P2	TMEM116	GCAACTGCCTTACGGCCCAA	-10	rU:dC	-0.004	(-0.018, 0.009)		0.204	0.165	50	60
TMEM116_-_112450849.23-P1P2_225	TMEM116_-_112450849.23-P1P2	TMEM116	GCAACTGCCTGGCGGCCCAA	-9	rG:dT	0.302	(0.263, 0.342)		0.191	0.235	20	40
TMEM116_-_112450849.23-P1P2_228	TMEM116_-_112450849.23-P1P2	TMEM116	GCAACTGCCTGCCGGCCCAA	-9	rC:dT	0.019	(0.004, 0.034)		0.191	0.209	20	40
TMEM116_-_112450849.23-P1P2_231	TMEM116_-_112450849.23-P1P2	TMEM116	GCAACTGCCTGTCGGCCCAA	-9	rU:dT	0.018	(0.003, 0.033)		0.191	0.186	30	60
TMEM116_-_112450849.23-P1P2_233	TMEM116_-_112450849.23-P1P2	TMEM116	GCAACTGCCTGAAGGCCCAA	-8	rA:dG	-0.016	(-0.030, -0.002)		0.181	0.164	30	40
TMEM116_-_112450849.23-P1P2_236	TMEM116_-_112450849.23-P1P2	TMEM116	GCAACTGCCTGAGGGCCCAA	-8	rG:dG	0.054	(0.038, 0.070)		0.181	0.212	30	30
TMEM116_-_112450849.23-P1P2_241	TMEM116_-_112450849.23-P1P2	TMEM116	GCAACTGCCTGATGGCCCAA	-8	rU:dG	0.048	(0.032, 0.065)		0.181	0.192	30	50
TMEM116_-_112450849.23-P1P2_246	TMEM116_-_112450849.23-P1P2	TMEM116	GCAACTGCCTGACAGCCCAA	-7	rA:dC	0.011	(-0.001, 0.023)		0.120	0.201	30	30
TMEM116_-_112450849.23-P1P2_251	TMEM116_-_112450849.23-P1P2	TMEM116	GCAACTGCCTGACCGCCCAA	-7	rC:dC	0.013	(0.003, 0.024)		0.120	0.165	40	50
TMEM116_-_112450849.23-P1P2_254	TMEM116_-_112450849.23-P1P2	TMEM116	GCAACTGCCTGACTGCCCAA	-7	rU:dC	0.001	(-0.010, 0.012)		0.120	0.165	30	50
TMEM116_-_112450849.23-P1P2_258	TMEM116_-_112450849.23-P1P2	TMEM116	GCAACTGCCTGACGACCCAA	-6	rA:dC	0.028	(0.015, 0.040)		0.139	0.201	30	50
TMEM116_-_112450849.23-P1P2_263	TMEM116_-_112450849.23-P1P2	TMEM116	GCAACTGCCTGACGCCCCAA	-6	rC:dC	0.025	(0.015, 0.036)		0.139	0.165	30	50
TMEM116_-_112450849.23-P1P2_266	TMEM116_-_112450849.23-P1P2	TMEM116	GCAACTGCCTGACGTCCCAA	-6	rU:dC	0.015	(0.005, 0.025)		0.139	0.165	40	40
TMEM116_-_112450849.23-P1P2_269	TMEM116_-_112450849.23-P1P2	TMEM116	GCAACTGCCTGACGGACCAA	-5	rA:dG	-0.006	(-0.020, 0.009)		0.130	0.164	40	50
TMEM116_-_112450849.23-P1P2_272	TMEM116_-_112450849.23-P1P2	TMEM116	GCAACTGCCTGACGGGCCAA	-5	rG:dG	0.017	(0.005, 0.030)		0.130	0.212	40	40
TMEM116_-_112450849.23-P1P2_277	TMEM116_-_112450849.23-P1P2	TMEM116	GCAACTGCCTGACGGTCCAA	-5	rU:dG	0.006	(-0.009, 0.022)		0.130	0.192	40	60
TMEM116_-_112450849.23-P1P2_281	TMEM116_-_112450849.23-P1P2	TMEM116	GCAACTGCCTGACGGCACAA	-4	rA:dG	-0.002	(-0.016, 0.012)		0.147	0.164	40	60
TMEM116_-_112450849.23-P1P2_284	TMEM116_-_112450849.23-P1P2	TMEM116	GCAACTGCCTGACGGCGCAA	-4	rG:dG	0.023	(0.011, 0.035)		0.147	0.212	50	50
TMEM116_-_112450849.23-P1P2_289	TMEM116_-_112450849.23-P1P2	TMEM116	GCAACTGCCTGACGGCTCAA	-4	rU:dG	0.005	(-0.010, 0.020)		0.147	0.192	30	30
TMEM116_-_112450849.23-P1P2_293	TMEM116_-_112450849.23-P1P2	TMEM116	GCAACTGCCTGACGGCCAAA	-3	rA:dG	-0.002	(-0.015, 0.011)		0.116	0.164	30	50
TMEM116_-_112450849.23-P1P2_296	TMEM116_-_112450849.23-P1P2	TMEM116	GCAACTGCCTGACGGCCGAA	-3	rG:dG	0.019	(0.007, 0.030)		0.116	0.212	40	50
TMEM116_-_112450849.23-P1P2_301	TMEM116_-_112450849.23-P1P2	TMEM116	GCAACTGCCTGACGGCCTAA	-3	rU:dG	0.005	(-0.009, 0.018)		0.116	0.192	40	50
TMEM116_-_112450849.23-P1P2_309	TMEM116_-_112450849.23-P1P2	TMEM116	GCAACTGCCTGACGGCCCGA	-2	rG:dT	0.098	(0.085, 0.111)		0.113	0.235	40	50
TMEM116_-_112450849.23-P1P2_312	TMEM116_-_112450849.23-P1P2	TMEM116	GCAACTGCCTGACGGCCCCA	-2	rC:dT	0.033	(0.021, 0.044)		0.113	0.209	30	40
TMEM116_-_112450849.23-P1P2_315	TMEM116_-_112450849.23-P1P2	TMEM116	GCAACTGCCTGACGGCCCTA	-2	rU:dT	0.029	(0.017, 0.041)		0.113	0.186	30	60
TMEM116_-_112450849.23-P1P2_321	TMEM116_-_112450849.23-P1P2	TMEM116	GCAACTGCCTGACGGCCCAG	-1	rG:dT	0.097	(0.086, 0.109)		0.105	0.235	30	50
TMEM116_-_112450849.23-P1P2_324	TMEM116_-_112450849.23-P1P2	TMEM116	GCAACTGCCTGACGGCCCAC	-1	rC:dT	0.024	(0.013, 0.035)		0.105	0.209	30	50
TMEM116_-_112450849.23-P1P2_327	TMEM116_-_112450849.23-P1P2	TMEM116	GCAACTGCCTGACGGCCCAT	-1	rU:dT	0.025	(0.014, 0.036)		0.105	0.186	40	50
TMEM116_-_112450869.23-P1P2	TMEM116_-_112450869.23-P1P2	TMEM116	GGGCAGGAAGAAACGATGGT			1.000					40	40
TMEM116_-_112450869.23-P1P2_102	TMEM116_-_112450869.23-P1P2	TMEM116	GAGCAGGAAGAAACGATGGT	-19	rA:dC	0.832	(0.796, 0.869)		0.260	0.201	30	50
TMEM116_-_112450869.23-P1P2_107	TMEM116_-_112450869.23-P1P2	TMEM116	GCGCAGGAAGAAACGATGGT	-19	rC:dC	0.856	(0.828, 0.883)		0.260	0.165	40	50
TMEM116_-_112450869.23-P1P2_110	TMEM116_-_112450869.23-P1P2	TMEM116	GTGCAGGAAGAAACGATGGT	-19	rU:dC	0.839	(0.808, 0.870)		0.260	0.165	30	50
TMEM116_-_112450869.23-P1P2_114	TMEM116_-_112450869.23-P1P2	TMEM116	GGACAGGAAGAAACGATGGT	-18	rA:dC	0.796	(0.764, 0.828)		0.218	0.201	40	40
TMEM116_-_112450869.23-P1P2_119	TMEM116_-_112450869.23-P1P2	TMEM116	GGCCAGGAAGAAACGATGGT	-18	rC:dC	0.871	(0.839, 0.903)		0.218	0.165	40	40
TMEM116_-_112450869.23-P1P2_122	TMEM116_-_112450869.23-P1P2	TMEM116	GGTCAGGAAGAAACGATGGT	-18	rU:dC	0.798	(0.769, 0.828)		0.218	0.165	30	30
TMEM116_-_112450869.23-P1P2_125	TMEM116_-_112450869.23-P1P2	TMEM116	GGGAAGGAAGAAACGATGGT	-17	rA:dG	0.641	(0.604, 0.678)		0.274	0.164	30	40
TMEM116_-_112450869.23-P1P2_128	TMEM116_-_112450869.23-P1P2	TMEM116	GGGGAGGAAGAAACGATGGT	-17	rG:dG	0.674	(0.635, 0.712)		0.274	0.212	30	30
TMEM116_-_112450869.23-P1P2_133	TMEM116_-_112450869.23-P1P2	TMEM116	GGGTAGGAAGAAACGATGGT	-17	rU:dG	0.702	(0.664, 0.739)		0.274	0.192	40	40
TMEM116_-_112450869.23-P1P2_141	TMEM116_-_112450869.23-P1P2	TMEM116	GGGCGGGAAGAAACGATGGT	-16	rG:dT	0.922	(0.880, 0.964)		0.261	0.235	40	50
TMEM116_-_112450869.23-P1P2_144	TMEM116_-_112450869.23-P1P2	TMEM116	GGGCCGGAAGAAACGATGGT	-16	rC:dT	0.766	(0.730, 0.802)		0.261	0.209	40	50
TMEM116_-_112450869.23-P1P2_147	TMEM116_-_112450869.23-P1P2	TMEM116	GGGCTGGAAGAAACGATGGT	-16	rU:dT	0.743	(0.708, 0.778)		0.261	0.186	30	50
TMEM116_-_112450869.23-P1P2_150	TMEM116_-_112450869.23-P1P2	TMEM116	GGGCAAGAAGAAACGATGGT	-15	rA:dC	0.495	(0.458, 0.532)		0.223	0.201	30	50
TMEM116_-_112450869.23-P1P2_155	TMEM116_-_112450869.23-P1P2	TMEM116	GGGCACGAAGAAACGATGGT	-15	rC:dC	0.437	(0.401, 0.472)		0.223	0.165	40	50
TMEM116_-_112450869.23-P1P2_158	TMEM116_-_112450869.23-P1P2	TMEM116	GGGCATGAAGAAACGATGGT	-15	rU:dC	0.447	(0.410, 0.483)		0.223	0.165	40	50
TMEM116_-_112450869.23-P1P2_162	TMEM116_-_112450869.23-P1P2	TMEM116	GGGCAGAAAGAAACGATGGT	-14	rA:dC	0.519	(0.475, 0.562)		0.256	0.201	30	50
TMEM116_-_112450869.23-P1P2_167	TMEM116_-_112450869.23-P1P2	TMEM116	GGGCAGCAAGAAACGATGGT	-14	rC:dC	0.426	(0.383, 0.470)		0.256	0.165	40	50
TMEM116_-_112450869.23-P1P2_170	TMEM116_-_112450869.23-P1P2	TMEM116	GGGCAGTAAGAAACGATGGT	-14	rU:dC	0.480	(0.439, 0.522)		0.256	0.165	40	50
TMEM116_-_112450869.23-P1P2_177	TMEM116_-_112450869.23-P1P2	TMEM116	GGGCAGGGAGAAACGATGGT	-13	rG:dT	0.825	(0.800, 0.851)		0.259	0.235	30	50
TMEM116_-_112450869.23-P1P2_180	TMEM116_-_112450869.23-P1P2	TMEM116	GGGCAGGCAGAAACGATGGT	-13	rC:dT	0.639	(0.609, 0.670)		0.259	0.209	40	50
TMEM116_-_112450869.23-P1P2_183	TMEM116_-_112450869.23-P1P2	TMEM116	GGGCAGGTAGAAACGATGGT	-13	rU:dT	0.693	(0.662, 0.725)		0.259	0.186	40	50
TMEM116_-_112450869.23-P1P2_189	TMEM116_-_112450869.23-P1P2	TMEM116	GGGCAGGAGGAAACGATGGT	-12	rG:dT	0.839	(0.814, 0.863)		0.259	0.235	30	40
TMEM116_-_112450869.23-P1P2_192	TMEM116_-_112450869.23-P1P2	TMEM116	GGGCAGGACGAAACGATGGT	-12	rC:dT	0.513	(0.474, 0.552)		0.259	0.209	40	60
TMEM116_-_112450869.23-P1P2_195	TMEM116_-_112450869.23-P1P2	TMEM116	GGGCAGGATGAAACGATGGT	-12	rU:dT	0.597	(0.562, 0.632)		0.259	0.186	40	60
TMEM116_-_112450869.23-P1P2_198	TMEM116_-_112450869.23-P1P2	TMEM116	GGGCAGGAAAAAACGATGGT	-11	rA:dC	0.191	(0.156, 0.226)		0.242	0.201	40	60
TMEM116_-_112450869.23-P1P2_203	TMEM116_-_112450869.23-P1P2	TMEM116	GGGCAGGAACAAACGATGGT	-11	rC:dC	0.069	(0.053, 0.086)		0.242	0.165	30	60
TMEM116_-_112450869.23-P1P2_206	TMEM116_-_112450869.23-P1P2	TMEM116	GGGCAGGAATAAACGATGGT	-11	rU:dC	0.104	(0.083, 0.126)		0.242	0.165	40	60
TMEM116_-_112450869.23-P1P2_213	TMEM116_-_112450869.23-P1P2	TMEM116	GGGCAGGAAGGAACGATGGT	-10	rG:dT	0.748	(0.720, 0.775)		0.204	0.235	20	20
TMEM116_-_112450869.23-P1P2_216	TMEM116_-_112450869.23-P1P2	TMEM116	GGGCAGGAAGCAACGATGGT	-10	rC:dT	0.311	(0.271, 0.351)		0.204	0.209	40	40
TMEM116_-_112450869.23-P1P2_219	TMEM116_-_112450869.23-P1P2	TMEM116	GGGCAGGAAGTAACGATGGT	-10	rU:dT	0.419	(0.376, 0.462)		0.204	0.186	40	40
TMEM116_-_112450869.23-P1P2_225	TMEM116_-_112450869.23-P1P2	TMEM116	GGGCAGGAAGAGACGATGGT	-9	rG:dT	0.740	(0.710, 0.770)		0.191	0.235	30	50
TMEM116_-_112450869.23-P1P2_228	TMEM116_-_112450869.23-P1P2	TMEM116	GGGCAGGAAGACACGATGGT	-9	rC:dT	0.292	(0.248, 0.336)		0.191	0.209	30	50
TMEM116_-_112450869.23-P1P2_231	TMEM116_-_112450869.23-P1P2	TMEM116	GGGCAGGAAGATACGATGGT	-9	rU:dT	0.349	(0.298, 0.401)		0.191	0.186	40	60
TMEM116_-_112450869.23-P1P2_237	TMEM116_-_112450869.23-P1P2	TMEM116	GGGCAGGAAGAAGCGATGGT	-8	rG:dT	0.646	(0.613, 0.679)		0.181	0.235	20	50
TMEM116_-_112450869.23-P1P2_240	TMEM116_-_112450869.23-P1P2	TMEM116	GGGCAGGAAGAACCGATGGT	-8	rC:dT	0.238	(0.202, 0.274)		0.181	0.209	40	50
TMEM116_-_112450869.23-P1P2_243	TMEM116_-_112450869.23-P1P2	TMEM116	GGGCAGGAAGAATCGATGGT	-8	rU:dT	0.198	(0.163, 0.232)		0.181	0.186	40	50
TMEM116_-_112450869.23-P1P2_245	TMEM116_-_112450869.23-P1P2	TMEM116	GGGCAGGAAGAAAAGATGGT	-7	rA:dG	0.049	(0.034, 0.064)		0.120	0.164	20	50
TMEM116_-_112450869.23-P1P2_248	TMEM116_-_112450869.23-P1P2	TMEM116	GGGCAGGAAGAAAGGATGGT	-7	rG:dG	0.128	(0.111, 0.145)		0.120	0.212	20	40
TMEM116_-_112450869.23-P1P2_253	TMEM116_-_112450869.23-P1P2	TMEM116	GGGCAGGAAGAAATGATGGT	-7	rU:dG	0.129	(0.100, 0.158)		0.120	0.192	30	40
TMEM116_-_112450869.23-P1P2_258	TMEM116_-_112450869.23-P1P2	TMEM116	GGGCAGGAAGAAACAATGGT	-6	rA:dC	0.200	(0.168, 0.232)		0.139	0.201	30	40
TMEM116_-_112450869.23-P1P2_263	TMEM116_-_112450869.23-P1P2	TMEM116	GGGCAGGAAGAAACCATGGT	-6	rC:dC	0.081	(0.066, 0.095)		0.139	0.165	30	60
TMEM116_-_112450869.23-P1P2_266	TMEM116_-_112450869.23-P1P2	TMEM116	GGGCAGGAAGAAACTATGGT	-6	rU:dC	0.074	(0.059, 0.090)		0.139	0.165	30	50
TMEM116_-_112450869.23-P1P2_273	TMEM116_-_112450869.23-P1P2	TMEM116	GGGCAGGAAGAAACGGTGGT	-5	rG:dT	0.460	(0.434, 0.486)		0.130	0.235	40	60
TMEM116_-_112450869.23-P1P2_276	TMEM116_-_112450869.23-P1P2	TMEM116	GGGCAGGAAGAAACGCTGGT	-5	rC:dT	0.163	(0.132, 0.194)		0.130	0.209	30	50
TMEM116_-_112450869.23-P1P2_279	TMEM116_-_112450869.23-P1P2	TMEM116	GGGCAGGAAGAAACGTTGGT	-5	rU:dT	0.153	(0.126, 0.179)		0.130	0.186	40	40
TMEM116_-_112450869.23-P1P2_280	TMEM116_-_112450869.23-P1P2	TMEM116	GGGCAGGAAGAAACGAAGGT	-4	rA:dA	0.245	(0.205, 0.285)		0.147	0.182	30	40
TMEM116_-_112450869.23-P1P2_283	TMEM116_-_112450869.23-P1P2	TMEM116	GGGCAGGAAGAAACGAGGGT	-4	rG:dA	0.371	(0.340, 0.403)		0.147	0.200	30	40
TMEM116_-_112450869.23-P1P2_286	TMEM116_-_112450869.23-P1P2	TMEM116	GGGCAGGAAGAAACGACGGT	-4	rC:dA	0.200	(0.170, 0.230)		0.147	0.225	50	60
TMEM116_-_112450869.23-P1P2_294	TMEM116_-_112450869.23-P1P2	TMEM116	GGGCAGGAAGAAACGATAGT	-3	rA:dC	0.036	(0.026, 0.047)		0.116	0.201	40	70
TMEM116_-_112450869.23-P1P2_299	TMEM116_-_112450869.23-P1P2	TMEM116	GGGCAGGAAGAAACGATCGT	-3	rC:dC	0.010	(0.000, 0.020)		0.116	0.165	50	60
TMEM116_-_112450869.23-P1P2_302	TMEM116_-_112450869.23-P1P2	TMEM116	GGGCAGGAAGAAACGATTGT	-3	rU:dC	0.011	(0.001, 0.021)		0.116	0.165	40	40
TMEM116_-_112450869.23-P1P2_306	TMEM116_-_112450869.23-P1P2	TMEM116	GGGCAGGAAGAAACGATGAT	-2	rA:dC	0.057	(0.044, 0.070)		0.113	0.201	30	50
TMEM116_-_112450869.23-P1P2_311	TMEM116_-_112450869.23-P1P2	TMEM116	GGGCAGGAAGAAACGATGCT	-2	rC:dC	0.005	(-0.005, 0.016)		0.113	0.165	30	40
TMEM116_-_112450869.23-P1P2_314	TMEM116_-_112450869.23-P1P2	TMEM116	GGGCAGGAAGAAACGATGTT	-2	rU:dC	0.014	(0.004, 0.024)		0.113	0.165	40	60
TMEM116_-_112450869.23-P1P2_316	TMEM116_-_112450869.23-P1P2	TMEM116	GGGCAGGAAGAAACGATGGA	-1	rA:dA	0.142	(0.116, 0.167)		0.105	0.182	30	40
TMEM116_-_112450869.23-P1P2_319	TMEM116_-_112450869.23-P1P2	TMEM116	GGGCAGGAAGAAACGATGGG	-1	rG:dA	0.203	(0.184, 0.222)		0.105	0.200	30	40
TMEM116_-_112450869.23-P1P2_322	TMEM116_-_112450869.23-P1P2	TMEM116	GGGCAGGAAGAAACGATGGC	-1	rC:dA	0.148	(0.128, 0.169)		0.105	0.225	40	50
TMEM116_-_112450896.23-P1P2	TMEM116_-_112450896.23-P1P2	TMEM116	GTCATCTTCGAAGGAGAGGA			1.000					40	50
TMEM116_-_112450896.23-P1P2_100	TMEM116_-_112450896.23-P1P2	TMEM116	GACATCTTCGAAGGAGAGGA	-19	rA:dA	0.747	(0.706, 0.789)		0.260	0.182	40	40
TMEM116_-_112450896.23-P1P2_103	TMEM116_-_112450896.23-P1P2	TMEM116	GGCATCTTCGAAGGAGAGGA	-19	rG:dA	0.775	(0.735, 0.814)		0.260	0.200	30	40
TMEM116_-_112450896.23-P1P2_106	TMEM116_-_112450896.23-P1P2	TMEM116	GCCATCTTCGAAGGAGAGGA	-19	rC:dA	0.698	(0.658, 0.739)		0.260	0.225	30	50
TMEM116_-_112450896.23-P1P2_113	TMEM116_-_112450896.23-P1P2	TMEM116	GTAATCTTCGAAGGAGAGGA	-18	rA:dG	0.711	(0.679, 0.743)		0.218	0.164	30	40
TMEM116_-_112450896.23-P1P2_116	TMEM116_-_112450896.23-P1P2	TMEM116	GTGATCTTCGAAGGAGAGGA	-18	rG:dG	0.747	(0.716, 0.779)		0.218	0.212	30	40
TMEM116_-_112450896.23-P1P2_121	TMEM116_-_112450896.23-P1P2	TMEM116	GTTATCTTCGAAGGAGAGGA	-18	rU:dG	0.661	(0.627, 0.695)		0.218	0.192	40	50
TMEM116_-_112450896.23-P1P2_129	TMEM116_-_112450896.23-P1P2	TMEM116	GTCGTCTTCGAAGGAGAGGA	-17	rG:dT	0.816	(0.783, 0.849)		0.274	0.235	40	50
TMEM116_-_112450896.23-P1P2_132	TMEM116_-_112450896.23-P1P2	TMEM116	GTCCTCTTCGAAGGAGAGGA	-17	rC:dT	0.712	(0.681, 0.743)		0.274	0.209	30	50
TMEM116_-_112450896.23-P1P2_135	TMEM116_-_112450896.23-P1P2	TMEM116	GTCTTCTTCGAAGGAGAGGA	-17	rU:dT	0.624	(0.587, 0.661)		0.274	0.186	40	40
TMEM116_-_112450896.23-P1P2_136	TMEM116_-_112450896.23-P1P2	TMEM116	GTCAACTTCGAAGGAGAGGA	-16	rA:dA	0.631	(0.598, 0.663)		0.261	0.182	30	40
TMEM116_-_112450896.23-P1P2_139	TMEM116_-_112450896.23-P1P2	TMEM116	GTCAGCTTCGAAGGAGAGGA	-16	rG:dA	0.702	(0.669, 0.736)		0.261	0.200	30	40
TMEM116_-_112450896.23-P1P2_142	TMEM116_-_112450896.23-P1P2	TMEM116	GTCACCTTCGAAGGAGAGGA	-16	rC:dA	0.704	(0.676, 0.733)		0.261	0.225	40	50
TMEM116_-_112450896.23-P1P2_149	TMEM116_-_112450896.23-P1P2	TMEM116	GTCATATTCGAAGGAGAGGA	-15	rA:dG	0.499	(0.462, 0.536)		0.223	0.164	30	40
TMEM116_-_112450896.23-P1P2_152	TMEM116_-_112450896.23-P1P2	TMEM116	GTCATGTTCGAAGGAGAGGA	-15	rG:dG	0.607	(0.567, 0.646)		0.223	0.212	30	40
TMEM116_-_112450896.23-P1P2_157	TMEM116_-_112450896.23-P1P2	TMEM116	GTCATTTTCGAAGGAGAGGA	-15	rU:dG	0.601	(0.567, 0.634)		0.223	0.192	40	40
TMEM116_-_112450896.23-P1P2_160	TMEM116_-_112450896.23-P1P2	TMEM116	GTCATCATCGAAGGAGAGGA	-14	rA:dA	0.611	(0.577, 0.644)		0.256	0.182	40	40
TMEM116_-_112450896.23-P1P2_163	TMEM116_-_112450896.23-P1P2	TMEM116	GTCATCGTCGAAGGAGAGGA	-14	rG:dA	0.696	(0.662, 0.730)		0.256	0.200	40	50
TMEM116_-_112450896.23-P1P2_166	TMEM116_-_112450896.23-P1P2	TMEM116	GTCATCCTCGAAGGAGAGGA	-14	rC:dA	0.688	(0.654, 0.722)		0.256	0.225	40	40
TMEM116_-_112450896.23-P1P2_172	TMEM116_-_112450896.23-P1P2	TMEM116	GTCATCTACGAAGGAGAGGA	-13	rA:dA	0.584	(0.553, 0.614)		0.259	0.182	30	40
TMEM116_-_112450896.23-P1P2_175	TMEM116_-_112450896.23-P1P2	TMEM116	GTCATCTGCGAAGGAGAGGA	-13	rG:dA	0.677	(0.645, 0.709)		0.259	0.200	40	40
TMEM116_-_112450896.23-P1P2_178	TMEM116_-_112450896.23-P1P2	TMEM116	GTCATCTCCGAAGGAGAGGA	-13	rC:dA	0.596	(0.562, 0.631)		0.259	0.225	30	50
TMEM116_-_112450896.23-P1P2_185	TMEM116_-_112450896.23-P1P2	TMEM116	GTCATCTTAGAAGGAGAGGA	-12	rA:dG	0.475	(0.443, 0.507)		0.259	0.164	30	30
TMEM116_-_112450896.23-P1P2_188	TMEM116_-_112450896.23-P1P2	TMEM116	GTCATCTTGGAAGGAGAGGA	-12	rG:dG	0.598	(0.571, 0.626)		0.259	0.212	20	30
TMEM116_-_112450896.23-P1P2_193	TMEM116_-_112450896.23-P1P2	TMEM116	GTCATCTTTGAAGGAGAGGA	-12	rU:dG	0.587	(0.561, 0.612)		0.259	0.192	20	40
TMEM116_-_112450896.23-P1P2_198	TMEM116_-_112450896.23-P1P2	TMEM116	GTCATCTTCAAAGGAGAGGA	-11	rA:dC	0.258	(0.238, 0.279)		0.242	0.201	30	40
TMEM116_-_112450896.23-P1P2_203	TMEM116_-_112450896.23-P1P2	TMEM116	GTCATCTTCCAAGGAGAGGA	-11	rC:dC	0.134	(0.121, 0.146)		0.242	0.165	30	50
TMEM116_-_112450896.23-P1P2_206	TMEM116_-_112450896.23-P1P2	TMEM116	GTCATCTTCTAAGGAGAGGA	-11	rU:dC	0.177	(0.161, 0.193)		0.242	0.165	30	50
TMEM116_-_112450896.23-P1P2_213	TMEM116_-_112450896.23-P1P2	TMEM116	GTCATCTTCGGAGGAGAGGA	-10	rG:dT	0.648	(0.627, 0.670)		0.204	0.235	20	30
TMEM116_-_112450896.23-P1P2_216	TMEM116_-_112450896.23-P1P2	TMEM116	GTCATCTTCGCAGGAGAGGA	-10	rC:dT	0.312	(0.277, 0.346)		0.204	0.209	30	40
TMEM116_-_112450896.23-P1P2_219	TMEM116_-_112450896.23-P1P2	TMEM116	GTCATCTTCGTAGGAGAGGA	-10	rU:dT	0.388	(0.354, 0.422)		0.204	0.186	20	40
TMEM116_-_112450896.23-P1P2_225	TMEM116_-_112450896.23-P1P2	TMEM116	GTCATCTTCGAGGGAGAGGA	-9	rG:dT	0.636	(0.616, 0.656)		0.191	0.235	30	40
TMEM116_-_112450896.23-P1P2_228	TMEM116_-_112450896.23-P1P2	TMEM116	GTCATCTTCGACGGAGAGGA	-9	rC:dT	0.269	(0.242, 0.295)		0.191	0.209	50	50
TMEM116_-_112450896.23-P1P2_231	TMEM116_-_112450896.23-P1P2	TMEM116	GTCATCTTCGATGGAGAGGA	-9	rU:dT	0.299	(0.273, 0.325)		0.191	0.186	40	50
TMEM116_-_112450896.23-P1P2_234	TMEM116_-_112450896.23-P1P2	TMEM116	GTCATCTTCGAAAGAGAGGA	-8	rA:dC	0.115	(0.105, 0.124)		0.181	0.201	40	40
TMEM116_-_112450896.23-P1P2_239	TMEM116_-_112450896.23-P1P2	TMEM116	GTCATCTTCGAACGAGAGGA	-8	rC:dC	0.060	(0.052, 0.068)		0.181	0.165	50	50
TMEM116_-_112450896.23-P1P2_242	TMEM116_-_112450896.23-P1P2	TMEM116	GTCATCTTCGAATGAGAGGA	-8	rU:dC	0.061	(0.053, 0.069)		0.181	0.165	40	60
TMEM116_-_112450896.23-P1P2_246	TMEM116_-_112450896.23-P1P2	TMEM116	GTCATCTTCGAAGAAGAGGA	-7	rA:dC	0.144	(0.126, 0.162)		0.120	0.201	30	50
TMEM116_-_112450896.23-P1P2_251	TMEM116_-_112450896.23-P1P2	TMEM116	GTCATCTTCGAAGCAGAGGA	-7	rC:dC	0.055	(0.046, 0.065)		0.120	0.165	30	50
TMEM116_-_112450896.23-P1P2_254	TMEM116_-_112450896.23-P1P2	TMEM116	GTCATCTTCGAAGTAGAGGA	-7	rU:dC	0.056	(0.047, 0.066)		0.120	0.165	40	60
TMEM116_-_112450896.23-P1P2_261	TMEM116_-_112450896.23-P1P2	TMEM116	GTCATCTTCGAAGGGGAGGA	-6	rG:dT	0.384	(0.359, 0.408)		0.139	0.235	40	40
TMEM116_-_112450896.23-P1P2_264	TMEM116_-_112450896.23-P1P2	TMEM116	GTCATCTTCGAAGGCGAGGA	-6	rC:dT	0.126	(0.112, 0.141)		0.139	0.209	40	50
TMEM116_-_112450896.23-P1P2_267	TMEM116_-_112450896.23-P1P2	TMEM116	GTCATCTTCGAAGGTGAGGA	-6	rU:dT	0.149	(0.133, 0.165)		0.139	0.186	30	50
TMEM116_-_112450896.23-P1P2_270	TMEM116_-_112450896.23-P1P2	TMEM116	GTCATCTTCGAAGGAAAGGA	-5	rA:dC	0.127	(0.112, 0.142)		0.130	0.201	30	50
TMEM116_-_112450896.23-P1P2_275	TMEM116_-_112450896.23-P1P2	TMEM116	GTCATCTTCGAAGGACAGGA	-5	rC:dC	0.052	(0.041, 0.063)		0.130	0.165	30	40
TMEM116_-_112450896.23-P1P2_278	TMEM116_-_112450896.23-P1P2	TMEM116	GTCATCTTCGAAGGATAGGA	-5	rU:dC	0.058	(0.047, 0.069)		0.130	0.165	40	60
TMEM116_-_112450896.23-P1P2_285	TMEM116_-_112450896.23-P1P2	TMEM116	GTCATCTTCGAAGGAGGGGA	-4	rG:dT	0.494	(0.470, 0.518)		0.147	0.235	40	40
TMEM116_-_112450896.23-P1P2_288	TMEM116_-_112450896.23-P1P2	TMEM116	GTCATCTTCGAAGGAGCGGA	-4	rC:dT	0.159	(0.139, 0.178)		0.147	0.209	40	50
TMEM116_-_112450896.23-P1P2_291	TMEM116_-_112450896.23-P1P2	TMEM116	GTCATCTTCGAAGGAGTGGA	-4	rU:dT	0.190	(0.168, 0.211)		0.147	0.186	40	50
TMEM116_-_112450896.23-P1P2_294	TMEM116_-_112450896.23-P1P2	TMEM116	GTCATCTTCGAAGGAGAAGA	-3	rA:dC	0.079	(0.070, 0.088)		0.116	0.201	30	40
TMEM116_-_112450896.23-P1P2_299	TMEM116_-_112450896.23-P1P2	TMEM116	GTCATCTTCGAAGGAGACGA	-3	rC:dC	0.047	(0.037, 0.057)		0.116	0.165	50	50
TMEM116_-_112450896.23-P1P2_302	TMEM116_-_112450896.23-P1P2	TMEM116	GTCATCTTCGAAGGAGATGA	-3	rU:dC	0.056	(0.046, 0.065)		0.116	0.165	30	40
TMEM116_-_112450896.23-P1P2_306	TMEM116_-_112450896.23-P1P2	TMEM116	GTCATCTTCGAAGGAGAGAA	-2	rA:dC	0.104	(0.095, 0.112)		0.113	0.201	30	40
TMEM116_-_112450896.23-P1P2_311	TMEM116_-_112450896.23-P1P2	TMEM116	GTCATCTTCGAAGGAGAGCA	-2	rC:dC	0.055	(0.045, 0.064)		0.113	0.165	30	50
TMEM116_-_112450896.23-P1P2_314	TMEM116_-_112450896.23-P1P2	TMEM116	GTCATCTTCGAAGGAGAGTA	-2	rU:dC	0.062	(0.054, 0.070)		0.113	0.165	30	60
TMEM116_-_112450896.23-P1P2_321	TMEM116_-_112450896.23-P1P2	TMEM116	GTCATCTTCGAAGGAGAGGG	-1	rG:dT	0.371	(0.346, 0.396)		0.105	0.235	30	40
TMEM116_-_112450896.23-P1P2_324	TMEM116_-_112450896.23-P1P2	TMEM116	GTCATCTTCGAAGGAGAGGC	-1	rC:dT	0.124	(0.112, 0.135)		0.105	0.209	30	30
TMEM116_-_112450896.23-P1P2_327	TMEM116_-_112450896.23-P1P2	TMEM116	GTCATCTTCGAAGGAGAGGT	-1	rU:dT	0.155	(0.141, 0.169)		0.105	0.186	40	50
TMEM116_-_112450964.23-P1P2	TMEM116_-_112450964.23-P1P2	TMEM116	GTCCTCAAGCGGAGCAGGAA			1.000					30	40
TMEM116_-_112450964.23-P1P2_100	TMEM116_-_112450964.23-P1P2	TMEM116	GACCTCAAGCGGAGCAGGAA	-19	rA:dA	0.872	(0.845, 0.899)		0.260	0.182	30	40
TMEM116_-_112450964.23-P1P2_103	TMEM116_-_112450964.23-P1P2	TMEM116	GGCCTCAAGCGGAGCAGGAA	-19	rG:dA	0.917	(0.882, 0.951)		0.260	0.200	40	40
TMEM116_-_112450964.23-P1P2_106	TMEM116_-_112450964.23-P1P2	TMEM116	GCCCTCAAGCGGAGCAGGAA	-19	rC:dA	0.805	(0.771, 0.839)		0.260	0.225	30	50
TMEM116_-_112450964.23-P1P2_113	TMEM116_-_112450964.23-P1P2	TMEM116	GTACTCAAGCGGAGCAGGAA	-18	rA:dG	0.832	(0.802, 0.862)		0.218	0.164	20	50
TMEM116_-_112450964.23-P1P2_116	TMEM116_-_112450964.23-P1P2	TMEM116	GTGCTCAAGCGGAGCAGGAA	-18	rG:dG	0.855	(0.824, 0.886)		0.218	0.212	30	50
TMEM116_-_112450964.23-P1P2_121	TMEM116_-_112450964.23-P1P2	TMEM116	GTTCTCAAGCGGAGCAGGAA	-18	rU:dG	0.742	(0.711, 0.772)		0.218	0.192	30	50
TMEM116_-_112450964.23-P1P2_125	TMEM116_-_112450964.23-P1P2	TMEM116	GTCATCAAGCGGAGCAGGAA	-17	rA:dG	0.671	(0.640, 0.702)		0.274	0.164	40	50
TMEM116_-_112450964.23-P1P2_128	TMEM116_-_112450964.23-P1P2	TMEM116	GTCGTCAAGCGGAGCAGGAA	-17	rG:dG	0.738	(0.704, 0.773)		0.274	0.212	40	40
TMEM116_-_112450964.23-P1P2_133	TMEM116_-_112450964.23-P1P2	TMEM116	GTCTTCAAGCGGAGCAGGAA	-17	rU:dG	0.629	(0.587, 0.671)		0.274	0.192	40	40
TMEM116_-_112450964.23-P1P2_136	TMEM116_-_112450964.23-P1P2	TMEM116	GTCCACAAGCGGAGCAGGAA	-16	rA:dA	0.661	(0.629, 0.693)		0.261	0.182	40	40
TMEM116_-_112450964.23-P1P2_139	TMEM116_-_112450964.23-P1P2	TMEM116	GTCCGCAAGCGGAGCAGGAA	-16	rG:dA	0.723	(0.692, 0.755)		0.261	0.200	40	40
TMEM116_-_112450964.23-P1P2_142	TMEM116_-_112450964.23-P1P2	TMEM116	GTCCCCAAGCGGAGCAGGAA	-16	rC:dA	0.747	(0.722, 0.772)		0.261	0.225	40	50
TMEM116_-_112450964.23-P1P2_149	TMEM116_-_112450964.23-P1P2	TMEM116	GTCCTAAAGCGGAGCAGGAA	-15	rA:dG	0.424	(0.393, 0.455)		0.223	0.164	30	30
TMEM116_-_112450964.23-P1P2_152	TMEM116_-_112450964.23-P1P2	TMEM116	GTCCTGAAGCGGAGCAGGAA	-15	rG:dG	0.532	(0.504, 0.559)		0.223	0.212	40	40
TMEM116_-_112450964.23-P1P2_157	TMEM116_-_112450964.23-P1P2	TMEM116	GTCCTTAAGCGGAGCAGGAA	-15	rU:dG	0.584	(0.551, 0.618)		0.223	0.192	30	40
TMEM116_-_112450964.23-P1P2_165	TMEM116_-_112450964.23-P1P2	TMEM116	GTCCTCGAGCGGAGCAGGAA	-14	rG:dT	0.774	(0.747, 0.800)		0.256	0.235	30	30
TMEM116_-_112450964.23-P1P2_168	TMEM116_-_112450964.23-P1P2	TMEM116	GTCCTCCAGCGGAGCAGGAA	-14	rC:dT	0.600	(0.567, 0.634)		0.256	0.209	30	40
TMEM116_-_112450964.23-P1P2_171	TMEM116_-_112450964.23-P1P2	TMEM116	GTCCTCTAGCGGAGCAGGAA	-14	rU:dT	0.581	(0.550, 0.611)		0.256	0.186	30	40
TMEM116_-_112450964.23-P1P2_177	TMEM116_-_112450964.23-P1P2	TMEM116	GTCCTCAGGCGGAGCAGGAA	-13	rG:dT	0.773	(0.751, 0.795)		0.259	0.235	30	40
TMEM116_-_112450964.23-P1P2_180	TMEM116_-_112450964.23-P1P2	TMEM116	GTCCTCACGCGGAGCAGGAA	-13	rC:dT	0.466	(0.432, 0.501)		0.259	0.209	40	50
TMEM116_-_112450964.23-P1P2_183	TMEM116_-_112450964.23-P1P2	TMEM116	GTCCTCATGCGGAGCAGGAA	-13	rU:dT	0.523	(0.490, 0.557)		0.259	0.186	30	50
TMEM116_-_112450964.23-P1P2_186	TMEM116_-_112450964.23-P1P2	TMEM116	GTCCTCAAACGGAGCAGGAA	-12	rA:dC	0.253	(0.224, 0.283)		0.259	0.201	40	50
TMEM116_-_112450964.23-P1P2_191	TMEM116_-_112450964.23-P1P2	TMEM116	GTCCTCAACCGGAGCAGGAA	-12	rC:dC	0.133	(0.116, 0.150)		0.259	0.165	30	40
TMEM116_-_112450964.23-P1P2_194	TMEM116_-_112450964.23-P1P2	TMEM116	GTCCTCAATCGGAGCAGGAA	-12	rU:dC	0.197	(0.169, 0.225)		0.259	0.165	30	40
TMEM116_-_112450964.23-P1P2_197	TMEM116_-_112450964.23-P1P2	TMEM116	GTCCTCAAGAGGAGCAGGAA	-11	rA:dG	0.288	(0.258, 0.318)		0.242	0.164	20	30
TMEM116_-_112450964.23-P1P2_200	TMEM116_-_112450964.23-P1P2	TMEM116	GTCCTCAAGGGGAGCAGGAA	-11	rG:dG	0.482	(0.460, 0.503)		0.242	0.212	20	40
TMEM116_-_112450964.23-P1P2_205	TMEM116_-_112450964.23-P1P2	TMEM116	GTCCTCAAGTGGAGCAGGAA	-11	rU:dG	0.448	(0.420, 0.475)		0.242	0.192	20	40
TMEM116_-_112450964.23-P1P2_210	TMEM116_-_112450964.23-P1P2	TMEM116	GTCCTCAAGCAGAGCAGGAA	-10	rA:dC	0.081	(0.065, 0.097)		0.204	0.201	30	40
TMEM116_-_112450964.23-P1P2_215	TMEM116_-_112450964.23-P1P2	TMEM116	GTCCTCAAGCCGAGCAGGAA	-10	rC:dC	0.037	(0.027, 0.048)		0.204	0.165	40	40
TMEM116_-_112450964.23-P1P2_218	TMEM116_-_112450964.23-P1P2	TMEM116	GTCCTCAAGCTGAGCAGGAA	-10	rU:dC	0.038	(0.027, 0.050)		0.204	0.165	30	40
TMEM116_-_112450964.23-P1P2_222	TMEM116_-_112450964.23-P1P2	TMEM116	GTCCTCAAGCGAAGCAGGAA	-9	rA:dC	0.072	(0.058, 0.086)		0.191	0.201	30	50
