## Supplemental Tables for "Titrating gene expression with series of systematically compromised CRISPR guide RNAs": Table_S8_genome-wide_predicted_sgRNA_activities.txt (part 702 of 801)

	perfect match sgRNA	gene	sequence	mismatch position	new pairing	predicted relative activity (mean)	predicted relative activity (95% c.i.)	measured relative activity (K562)	model rmse (mismatch position)	model rmse (new pairing)	off-target threshold (genome)	off-target threshold (near TSS)	sgRNA alias(es)
TMEM116_-_112450964.23-P1P2_227	TMEM116_-_112450964.23-P1P2	TMEM116	GTCCTCAAGCGCAGCAGGAA	-9	rC:dC	0.041	(0.032, 0.049)		0.191	0.165	30	40
TMEM116_-_112450964.23-P1P2_230	TMEM116_-_112450964.23-P1P2	TMEM116	GTCCTCAAGCGTAGCAGGAA	-9	rU:dC	0.047	(0.038, 0.056)		0.191	0.165	40	40
TMEM116_-_112450964.23-P1P2_237	TMEM116_-_112450964.23-P1P2	TMEM116	GTCCTCAAGCGGGGCAGGAA	-8	rG:dT	0.531	(0.504, 0.558)		0.181	0.235	20	40
TMEM116_-_112450964.23-P1P2_240	TMEM116_-_112450964.23-P1P2	TMEM116	GTCCTCAAGCGGCGCAGGAA	-8	rC:dT	0.118	(0.101, 0.135)		0.181	0.209	30	50
TMEM116_-_112450964.23-P1P2_243	TMEM116_-_112450964.23-P1P2	TMEM116	GTCCTCAAGCGGTGCAGGAA	-8	rU:dT	0.130	(0.112, 0.148)		0.181	0.186	40	40
TMEM116_-_112450964.23-P1P2_246	TMEM116_-_112450964.23-P1P2	TMEM116	GTCCTCAAGCGGAACAGGAA	-7	rA:dC	0.109	(0.093, 0.124)		0.120	0.201	30	30
TMEM116_-_112450964.23-P1P2_251	TMEM116_-_112450964.23-P1P2	TMEM116	GTCCTCAAGCGGACCAGGAA	-7	rC:dC	0.056	(0.048, 0.064)		0.120	0.165	40	50
TMEM116_-_112450964.23-P1P2_254	TMEM116_-_112450964.23-P1P2	TMEM116	GTCCTCAAGCGGATCAGGAA	-7	rU:dC	0.038	(0.029, 0.047)		0.120	0.165	30	50
TMEM116_-_112450964.23-P1P2_257	TMEM116_-_112450964.23-P1P2	TMEM116	GTCCTCAAGCGGAGAAGGAA	-6	rA:dG	0.071	(0.058, 0.084)		0.139	0.164	30	30
TMEM116_-_112450964.23-P1P2_260	TMEM116_-_112450964.23-P1P2	TMEM116	GTCCTCAAGCGGAGGAGGAA	-6	rG:dG	0.111	(0.097, 0.125)		0.139	0.212	30	30
TMEM116_-_112450964.23-P1P2_265	TMEM116_-_112450964.23-P1P2	TMEM116	GTCCTCAAGCGGAGTAGGAA	-6	rU:dG	0.076	(0.063, 0.089)		0.139	0.192	30	60
TMEM116_-_112450964.23-P1P2_273	TMEM116_-_112450964.23-P1P2	TMEM116	GTCCTCAAGCGGAGCGGGAA	-5	rG:dT	0.343	(0.319, 0.366)		0.130	0.235	40	40
TMEM116_-_112450964.23-P1P2_276	TMEM116_-_112450964.23-P1P2	TMEM116	GTCCTCAAGCGGAGCCGGAA	-5	rC:dT	0.172	(0.149, 0.195)		0.130	0.209	30	50
TMEM116_-_112450964.23-P1P2_279	TMEM116_-_112450964.23-P1P2	TMEM116	GTCCTCAAGCGGAGCTGGAA	-5	rU:dT	0.122	(0.104, 0.139)		0.130	0.186	30	40
TMEM116_-_112450964.23-P1P2_282	TMEM116_-_112450964.23-P1P2	TMEM116	GTCCTCAAGCGGAGCAAGAA	-4	rA:dC	0.046	(0.036, 0.057)		0.147	0.201	30	50
TMEM116_-_112450964.23-P1P2_287	TMEM116_-_112450964.23-P1P2	TMEM116	GTCCTCAAGCGGAGCACGAA	-4	rC:dC	0.014	(0.004, 0.024)		0.147	0.165	50	60
TMEM116_-_112450964.23-P1P2_290	TMEM116_-_112450964.23-P1P2	TMEM116	GTCCTCAAGCGGAGCATGAA	-4	rU:dC	0.019	(0.009, 0.029)		0.147	0.165	30	50
TMEM116_-_112450964.23-P1P2_294	TMEM116_-_112450964.23-P1P2	TMEM116	GTCCTCAAGCGGAGCAGAAA	-3	rA:dC	0.049	(0.040, 0.057)		0.116	0.201	40	50
TMEM116_-_112450964.23-P1P2_299	TMEM116_-_112450964.23-P1P2	TMEM116	GTCCTCAAGCGGAGCAGCAA	-3	rC:dC	0.036	(0.028, 0.043)		0.116	0.165	30	40
TMEM116_-_112450964.23-P1P2_302	TMEM116_-_112450964.23-P1P2	TMEM116	GTCCTCAAGCGGAGCAGTAA	-3	rU:dC	0.040	(0.031, 0.048)		0.116	0.165	30	50
TMEM116_-_112450964.23-P1P2_309	TMEM116_-_112450964.23-P1P2	TMEM116	GTCCTCAAGCGGAGCAGGGA	-2	rG:dT	0.334	(0.315, 0.353)		0.113	0.235	30	40
TMEM116_-_112450964.23-P1P2_312	TMEM116_-_112450964.23-P1P2	TMEM116	GTCCTCAAGCGGAGCAGGCA	-2	rC:dT	0.080	(0.067, 0.094)		0.113	0.209	30	40
TMEM116_-_112450964.23-P1P2_315	TMEM116_-_112450964.23-P1P2	TMEM116	GTCCTCAAGCGGAGCAGGTA	-2	rU:dT	0.106	(0.094, 0.118)		0.113	0.186	40	40
TMEM116_-_112450964.23-P1P2_321	TMEM116_-_112450964.23-P1P2	TMEM116	GTCCTCAAGCGGAGCAGGAG	-1	rG:dT	0.237	(0.221, 0.252)		0.105	0.235	40	40
TMEM116_-_112450964.23-P1P2_324	TMEM116_-_112450964.23-P1P2	TMEM116	GTCCTCAAGCGGAGCAGGAC	-1	rC:dT	0.077	(0.066, 0.088)		0.105	0.209	30	40
TMEM116_-_112450964.23-P1P2_327	TMEM116_-_112450964.23-P1P2	TMEM116	GTCCTCAAGCGGAGCAGGAT	-1	rU:dT	0.082	(0.072, 0.091)		0.105	0.186	30	60
TMEM117_+_44229893.23-P1P2	TMEM117_+_44229893.23-P1P2	TMEM117	GGAAGCGCGGCGAGACGGGC			1.000					40	40
TMEM117_+_44229893.23-P1P2_102	TMEM117_+_44229893.23-P1P2	TMEM117	GAAAGCGCGGCGAGACGGGC	-19	rA:dC	0.862	(0.831, 0.893)		0.260	0.201	30	50
TMEM117_+_44229893.23-P1P2_107	TMEM117_+_44229893.23-P1P2	TMEM117	GCAAGCGCGGCGAGACGGGC	-19	rC:dC	0.831	(0.800, 0.861)		0.260	0.165	40	40
TMEM117_+_44229893.23-P1P2_110	TMEM117_+_44229893.23-P1P2	TMEM117	GTAAGCGCGGCGAGACGGGC	-19	rU:dC	0.808	(0.773, 0.844)		0.260	0.165	40	40
TMEM117_+_44229893.23-P1P2_117	TMEM117_+_44229893.23-P1P2	TMEM117	GGGAGCGCGGCGAGACGGGC	-18	rG:dT	1.047	(1.009, 1.084)		0.218	0.235	30	30
TMEM117_+_44229893.23-P1P2_120	TMEM117_+_44229893.23-P1P2	TMEM117	GGCAGCGCGGCGAGACGGGC	-18	rC:dT	0.979	(0.942, 1.016)		0.218	0.209	30	30
TMEM117_+_44229893.23-P1P2_123	TMEM117_+_44229893.23-P1P2	TMEM117	GGTAGCGCGGCGAGACGGGC	-18	rU:dT	0.925	(0.891, 0.959)		0.218	0.186	30	30
TMEM117_+_44229893.23-P1P2_129	TMEM117_+_44229893.23-P1P2	TMEM117	GGAGGCGCGGCGAGACGGGC	-17	rG:dT	1.094	(1.057, 1.132)		0.274	0.235	30	30
TMEM117_+_44229893.23-P1P2_132	TMEM117_+_44229893.23-P1P2	TMEM117	GGACGCGCGGCGAGACGGGC	-17	rC:dT	0.993	(0.958, 1.028)		0.274	0.209	30	30
TMEM117_+_44229893.23-P1P2_135	TMEM117_+_44229893.23-P1P2	TMEM117	GGATGCGCGGCGAGACGGGC	-17	rU:dT	0.928	(0.892, 0.965)		0.274	0.186	30	40
TMEM117_+_44229893.23-P1P2_138	TMEM117_+_44229893.23-P1P2	TMEM117	GGAAACGCGGCGAGACGGGC	-16	rA:dC	0.780	(0.735, 0.825)		0.261	0.201	40	50
TMEM117_+_44229893.23-P1P2_143	TMEM117_+_44229893.23-P1P2	TMEM117	GGAACCGCGGCGAGACGGGC	-16	rC:dC	0.803	(0.754, 0.851)		0.261	0.165	40	40
TMEM117_+_44229893.23-P1P2_146	TMEM117_+_44229893.23-P1P2	TMEM117	GGAATCGCGGCGAGACGGGC	-16	rU:dC	0.704	(0.658, 0.750)		0.261	0.165	40	50
TMEM117_+_44229893.23-P1P2_149	TMEM117_+_44229893.23-P1P2	TMEM117	GGAAGAGCGGCGAGACGGGC	-15	rA:dG	0.896	(0.849, 0.942)		0.223	0.164	40	40
TMEM117_+_44229893.23-P1P2_152	TMEM117_+_44229893.23-P1P2	TMEM117	GGAAGGGCGGCGAGACGGGC	-15	rG:dG	0.946	(0.906, 0.986)		0.223	0.212	30	30
TMEM117_+_44229893.23-P1P2_157	TMEM117_+_44229893.23-P1P2	TMEM117	GGAAGTGCGGCGAGACGGGC	-15	rU:dG	1.064	(1.023, 1.105)		0.223	0.192	30	30
TMEM117_+_44229893.23-P1P2_162	TMEM117_+_44229893.23-P1P2	TMEM117	GGAAGCACGGCGAGACGGGC	-14	rA:dC	0.896	(0.850, 0.942)		0.256	0.201	40	40
TMEM117_+_44229893.23-P1P2_167	TMEM117_+_44229893.23-P1P2	TMEM117	GGAAGCCCGGCGAGACGGGC	-14	rC:dC	0.808	(0.766, 0.850)		0.256	0.165	40	40
TMEM117_+_44229893.23-P1P2_170	TMEM117_+_44229893.23-P1P2	TMEM117	GGAAGCTCGGCGAGACGGGC	-14	rU:dC	0.862	(0.818, 0.906)		0.256	0.165	30	30
TMEM117_+_44229893.23-P1P2_173	TMEM117_+_44229893.23-P1P2	TMEM117	GGAAGCGAGGCGAGACGGGC	-13	rA:dG	0.861	(0.824, 0.899)		0.259	0.164	40	40
TMEM117_+_44229893.23-P1P2_176	TMEM117_+_44229893.23-P1P2	TMEM117	GGAAGCGGGGCGAGACGGGC	-13	rG:dG	0.887	(0.859, 0.915)		0.259	0.212	30	30
TMEM117_+_44229893.23-P1P2_181	TMEM117_+_44229893.23-P1P2	TMEM117	GGAAGCGTGGCGAGACGGGC	-13	rU:dG	0.935	(0.899, 0.971)		0.259	0.192	30	30
TMEM117_+_44229893.23-P1P2_186	TMEM117_+_44229893.23-P1P2	TMEM117	GGAAGCGCAGCGAGACGGGC	-12	rA:dC	0.727	(0.676, 0.778)		0.259	0.201	30	40
TMEM117_+_44229893.23-P1P2_191	TMEM117_+_44229893.23-P1P2	TMEM117	GGAAGCGCCGCGAGACGGGC	-12	rC:dC	0.437	(0.390, 0.483)		0.259	0.165	40	40
TMEM117_+_44229893.23-P1P2_194	TMEM117_+_44229893.23-P1P2	TMEM117	GGAAGCGCTGCGAGACGGGC	-12	rU:dC	0.645	(0.601, 0.690)		0.259	0.165	30	50
TMEM117_+_44229893.23-P1P2_198	TMEM117_+_44229893.23-P1P2	TMEM117	GGAAGCGCGACGAGACGGGC	-11	rA:dC	0.560	(0.517, 0.603)		0.242	0.201	40	40
TMEM117_+_44229893.23-P1P2_203	TMEM117_+_44229893.23-P1P2	TMEM117	GGAAGCGCGCCGAGACGGGC	-11	rC:dC	0.224	(0.191, 0.257)		0.242	0.165	30	40
TMEM117_+_44229893.23-P1P2_206	TMEM117_+_44229893.23-P1P2	TMEM117	GGAAGCGCGTCGAGACGGGC	-11	rU:dC	0.314	(0.276, 0.352)		0.242	0.165	40	50
TMEM117_+_44229893.23-P1P2_209	TMEM117_+_44229893.23-P1P2	TMEM117	GGAAGCGCGGAGAGACGGGC	-10	rA:dG	0.573	(0.536, 0.609)		0.204	0.164	20	20
TMEM117_+_44229893.23-P1P2_212	TMEM117_+_44229893.23-P1P2	TMEM117	GGAAGCGCGGGGAGACGGGC	-10	rG:dG	0.677	(0.648, 0.706)		0.204	0.212	20	20
TMEM117_+_44229893.23-P1P2_217	TMEM117_+_44229893.23-P1P2	TMEM117	GGAAGCGCGGTGAGACGGGC	-10	rU:dG	0.807	(0.775, 0.839)		0.204	0.192	40	40
TMEM117_+_44229893.23-P1P2_222	TMEM117_+_44229893.23-P1P2	TMEM117	GGAAGCGCGGCAAGACGGGC	-9	rA:dC	0.250	(0.223, 0.277)		0.191	0.201	40	50
TMEM117_+_44229893.23-P1P2_227	TMEM117_+_44229893.23-P1P2	TMEM117	GGAAGCGCGGCCAGACGGGC	-9	rC:dC	0.140	(0.119, 0.161)		0.191	0.165	30	30
TMEM117_+_44229893.23-P1P2_230	TMEM117_+_44229893.23-P1P2	TMEM117	GGAAGCGCGGCTAGACGGGC	-9	rU:dC	0.136	(0.116, 0.156)		0.191	0.165	40	50
TMEM117_+_44229893.23-P1P2_237	TMEM117_+_44229893.23-P1P2	TMEM117	GGAAGCGCGGCGGGACGGGC	-8	rG:dT	0.780	(0.747, 0.813)		0.181	0.235	20	20
TMEM117_+_44229893.23-P1P2_240	TMEM117_+_44229893.23-P1P2	TMEM117	GGAAGCGCGGCGCGACGGGC	-8	rC:dT	0.310	(0.272, 0.348)		0.181	0.209	40	40
TMEM117_+_44229893.23-P1P2_243	TMEM117_+_44229893.23-P1P2	TMEM117	GGAAGCGCGGCGTGACGGGC	-8	rU:dT	0.411	(0.368, 0.454)		0.181	0.186	40	40
TMEM117_+_44229893.23-P1P2_246	TMEM117_+_44229893.23-P1P2	TMEM117	GGAAGCGCGGCGAAACGGGC	-7	rA:dC	0.151	(0.131, 0.172)		0.120	0.201	40	40
TMEM117_+_44229893.23-P1P2_251	TMEM117_+_44229893.23-P1P2	TMEM117	GGAAGCGCGGCGACACGGGC	-7	rC:dC	0.057	(0.045, 0.069)		0.120	0.165	40	40
TMEM117_+_44229893.23-P1P2_254	TMEM117_+_44229893.23-P1P2	TMEM117	GGAAGCGCGGCGATACGGGC	-7	rU:dC	0.055	(0.039, 0.070)		0.120	0.165	40	50
TMEM117_+_44229893.23-P1P2_261	TMEM117_+_44229893.23-P1P2	TMEM117	GGAAGCGCGGCGAGGCGGGC	-6	rG:dT	0.439	(0.413, 0.465)		0.139	0.235	20	20
TMEM117_+_44229893.23-P1P2_264	TMEM117_+_44229893.23-P1P2	TMEM117	GGAAGCGCGGCGAGCCGGGC	-6	rC:dT	0.172	(0.150, 0.195)		0.139	0.209	20	20
TMEM117_+_44229893.23-P1P2_267	TMEM117_+_44229893.23-P1P2	TMEM117	GGAAGCGCGGCGAGTCGGGC	-6	rU:dT	0.134	(0.114, 0.153)		0.139	0.186	30	40
TMEM117_+_44229893.23-P1P2_269	TMEM117_+_44229893.23-P1P2	TMEM117	GGAAGCGCGGCGAGAAGGGC	-5	rA:dG	0.119	(0.101, 0.137)		0.130	0.164	40	40
TMEM117_+_44229893.23-P1P2_272	TMEM117_+_44229893.23-P1P2	TMEM117	GGAAGCGCGGCGAGAGGGGC	-5	rG:dG	0.217	(0.196, 0.238)		0.130	0.212	30	30
TMEM117_+_44229893.23-P1P2_277	TMEM117_+_44229893.23-P1P2	TMEM117	GGAAGCGCGGCGAGATGGGC	-5	rU:dG	0.174	(0.150, 0.198)		0.130	0.192	40	40
TMEM117_+_44229893.23-P1P2_282	TMEM117_+_44229893.23-P1P2	TMEM117	GGAAGCGCGGCGAGACAGGC	-4	rA:dC	0.124	(0.104, 0.145)		0.147	0.201	40	50
TMEM117_+_44229893.23-P1P2_287	TMEM117_+_44229893.23-P1P2	TMEM117	GGAAGCGCGGCGAGACCGGC	-4	rC:dC	0.020	(0.007, 0.034)		0.147	0.165	30	30
TMEM117_+_44229893.23-P1P2_290	TMEM117_+_44229893.23-P1P2	TMEM117	GGAAGCGCGGCGAGACTGGC	-4	rU:dC	0.027	(0.013, 0.041)		0.147	0.165	30	30
TMEM117_+_44229893.23-P1P2_294	TMEM117_+_44229893.23-P1P2	TMEM117	GGAAGCGCGGCGAGACGAGC	-3	rA:dC	0.080	(0.063, 0.096)		0.116	0.201	30	50
TMEM117_+_44229893.23-P1P2_299	TMEM117_+_44229893.23-P1P2	TMEM117	GGAAGCGCGGCGAGACGCGC	-3	rC:dC	0.023	(0.011, 0.034)		0.116	0.165	30	30
TMEM117_+_44229893.23-P1P2_302	TMEM117_+_44229893.23-P1P2	TMEM117	GGAAGCGCGGCGAGACGTGC	-3	rU:dC	0.038	(0.023, 0.052)		0.116	0.165	40	40
TMEM117_+_44229893.23-P1P2_306	TMEM117_+_44229893.23-P1P2	TMEM117	GGAAGCGCGGCGAGACGGAC	-2	rA:dC	0.154	(0.130, 0.178)		0.113	0.201	50	50
TMEM117_+_44229893.23-P1P2_311	TMEM117_+_44229893.23-P1P2	TMEM117	GGAAGCGCGGCGAGACGGCC	-2	rC:dC	0.038	(0.025, 0.051)		0.113	0.165	40	40
TMEM117_+_44229893.23-P1P2_314	TMEM117_+_44229893.23-P1P2	TMEM117	GGAAGCGCGGCGAGACGGTC	-2	rU:dC	0.054	(0.040, 0.068)		0.113	0.165	50	50
TMEM117_+_44229893.23-P1P2_317	TMEM117_+_44229893.23-P1P2	TMEM117	GGAAGCGCGGCGAGACGGGA	-1	rA:dG	0.119	(0.094, 0.145)		0.105	0.164	30	30
TMEM117_+_44229893.23-P1P2_320	TMEM117_+_44229893.23-P1P2	TMEM117	GGAAGCGCGGCGAGACGGGG	-1	rG:dG	0.180	(0.163, 0.198)		0.105	0.212	40	50
TMEM117_+_44229893.23-P1P2_325	TMEM117_+_44229893.23-P1P2	TMEM117	GGAAGCGCGGCGAGACGGGT	-1	rU:dG	0.169	(0.146, 0.192)		0.105	0.192	40	50
TMEM117_+_44229906.23-P1P2	TMEM117_+_44229906.23-P1P2	TMEM117	GGCGGCCTCGCTGGGAAGCG			1.000					30	40
TMEM117_+_44229906.23-P1P2_102	TMEM117_+_44229906.23-P1P2	TMEM117	GACGGCCTCGCTGGGAAGCG	-19	rA:dC	0.643	(0.607, 0.679)		0.260	0.201	20	50
TMEM117_+_44229906.23-P1P2_107	TMEM117_+_44229906.23-P1P2	TMEM117	GCCGGCCTCGCTGGGAAGCG	-19	rC:dC	0.598	(0.566, 0.630)		0.260	0.165	30	40
TMEM117_+_44229906.23-P1P2_110	TMEM117_+_44229906.23-P1P2	TMEM117	GTCGGCCTCGCTGGGAAGCG	-19	rU:dC	0.584	(0.553, 0.614)		0.260	0.165	30	50
TMEM117_+_44229906.23-P1P2_113	TMEM117_+_44229906.23-P1P2	TMEM117	GGAGGCCTCGCTGGGAAGCG	-18	rA:dG	0.656	(0.621, 0.691)		0.218	0.164	30	40
TMEM117_+_44229906.23-P1P2_116	TMEM117_+_44229906.23-P1P2	TMEM117	GGGGGCCTCGCTGGGAAGCG	-18	rG:dG	0.662	(0.627, 0.697)		0.218	0.212	30	40
TMEM117_+_44229906.23-P1P2_121	TMEM117_+_44229906.23-P1P2	TMEM117	GGTGGCCTCGCTGGGAAGCG	-18	rU:dG	0.616	(0.579, 0.653)		0.218	0.192	20	50
TMEM117_+_44229906.23-P1P2_126	TMEM117_+_44229906.23-P1P2	TMEM117	GGCAGCCTCGCTGGGAAGCG	-17	rA:dC	0.445	(0.415, 0.475)		0.274	0.201	30	40
TMEM117_+_44229906.23-P1P2_131	TMEM117_+_44229906.23-P1P2	TMEM117	GGCCGCCTCGCTGGGAAGCG	-17	rC:dC	0.466	(0.439, 0.494)		0.274	0.165	30	50
TMEM117_+_44229906.23-P1P2_134	TMEM117_+_44229906.23-P1P2	TMEM117	GGCTGCCTCGCTGGGAAGCG	-17	rU:dC	0.424	(0.399, 0.450)		0.274	0.165	20	40
TMEM117_+_44229906.23-P1P2_138	TMEM117_+_44229906.23-P1P2	TMEM117	GGCGACCTCGCTGGGAAGCG	-16	rA:dC	0.454	(0.423, 0.484)		0.261	0.201	30	30
TMEM117_+_44229906.23-P1P2_143	TMEM117_+_44229906.23-P1P2	TMEM117	GGCGCCCTCGCTGGGAAGCG	-16	rC:dC	0.412	(0.383, 0.442)		0.261	0.165	30	30
TMEM117_+_44229906.23-P1P2_146	TMEM117_+_44229906.23-P1P2	TMEM117	GGCGTCCTCGCTGGGAAGCG	-16	rU:dC	0.381	(0.349, 0.414)		0.261	0.165	20	40
TMEM117_+_44229906.23-P1P2_149	TMEM117_+_44229906.23-P1P2	TMEM117	GGCGGACTCGCTGGGAAGCG	-15	rA:dG	0.505	(0.463, 0.546)		0.223	0.164	30	40
TMEM117_+_44229906.23-P1P2_152	TMEM117_+_44229906.23-P1P2	TMEM117	GGCGGGCTCGCTGGGAAGCG	-15	rG:dG	0.631	(0.589, 0.674)		0.223	0.212	30	30
TMEM117_+_44229906.23-P1P2_157	TMEM117_+_44229906.23-P1P2	TMEM117	GGCGGTCTCGCTGGGAAGCG	-15	rU:dG	0.653	(0.610, 0.696)		0.223	0.192	20	40
TMEM117_+_44229906.23-P1P2_161	TMEM117_+_44229906.23-P1P2	TMEM117	GGCGGCATCGCTGGGAAGCG	-14	rA:dG	0.449	(0.411, 0.486)		0.256	0.164	30	50
TMEM117_+_44229906.23-P1P2_164	TMEM117_+_44229906.23-P1P2	TMEM117	GGCGGCGTCGCTGGGAAGCG	-14	rG:dG	0.558	(0.515, 0.600)		0.256	0.212	20	40
TMEM117_+_44229906.23-P1P2_169	TMEM117_+_44229906.23-P1P2	TMEM117	GGCGGCTTCGCTGGGAAGCG	-14	rU:dG	0.595	(0.555, 0.635)		0.256	0.192	30	50
TMEM117_+_44229906.23-P1P2_172	TMEM117_+_44229906.23-P1P2	TMEM117	GGCGGCCACGCTGGGAAGCG	-13	rA:dA	0.543	(0.499, 0.587)		0.259	0.182	20	40
TMEM117_+_44229906.23-P1P2_175	TMEM117_+_44229906.23-P1P2	TMEM117	GGCGGCCGCGCTGGGAAGCG	-13	rG:dA	0.635	(0.597, 0.673)		0.259	0.200	30	30
TMEM117_+_44229906.23-P1P2_178	TMEM117_+_44229906.23-P1P2	TMEM117	GGCGGCCCCGCTGGGAAGCG	-13	rC:dA	0.457	(0.422, 0.493)		0.259	0.225	30	40
TMEM117_+_44229906.23-P1P2_185	TMEM117_+_44229906.23-P1P2	TMEM117	GGCGGCCTAGCTGGGAAGCG	-12	rA:dG	0.420	(0.383, 0.458)		0.259	0.164	40	40
TMEM117_+_44229906.23-P1P2_188	TMEM117_+_44229906.23-P1P2	TMEM117	GGCGGCCTGGCTGGGAAGCG	-12	rG:dG	0.579	(0.548, 0.610)		0.259	0.212	30	30
TMEM117_+_44229906.23-P1P2_193	TMEM117_+_44229906.23-P1P2	TMEM117	GGCGGCCTTGCTGGGAAGCG	-12	rU:dG	0.551	(0.519, 0.583)		0.259	0.192	40	50
TMEM117_+_44229906.23-P1P2_198	TMEM117_+_44229906.23-P1P2	TMEM117	GGCGGCCTCACTGGGAAGCG	-11	rA:dC	0.234	(0.210, 0.258)		0.242	0.201	30	40
TMEM117_+_44229906.23-P1P2_203	TMEM117_+_44229906.23-P1P2	TMEM117	GGCGGCCTCCCTGGGAAGCG	-11	rC:dC	0.124	(0.110, 0.139)		0.242	0.165	30	30
TMEM117_+_44229906.23-P1P2_206	TMEM117_+_44229906.23-P1P2	TMEM117	GGCGGCCTCTCTGGGAAGCG	-11	rU:dC	0.149	(0.130, 0.167)		0.242	0.165	20	40
TMEM117_+_44229906.23-P1P2_209	TMEM117_+_44229906.23-P1P2	TMEM117	GGCGGCCTCGATGGGAAGCG	-10	rA:dG	0.219	(0.193, 0.244)		0.204	0.164	30	40
TMEM117_+_44229906.23-P1P2_212	TMEM117_+_44229906.23-P1P2	TMEM117	GGCGGCCTCGGTGGGAAGCG	-10	rG:dG	0.446	(0.412, 0.479)		0.204	0.212	20	20
TMEM117_+_44229906.23-P1P2_217	TMEM117_+_44229906.23-P1P2	TMEM117	GGCGGCCTCGTTGGGAAGCG	-10	rU:dG	0.497	(0.454, 0.539)		0.204	0.192	40	40
TMEM117_+_44229906.23-P1P2_220	TMEM117_+_44229906.23-P1P2	TMEM117	GGCGGCCTCGCAGGGAAGCG	-9	rA:dA	0.162	(0.140, 0.185)		0.191	0.182	30	40
TMEM117_+_44229906.23-P1P2_223	TMEM117_+_44229906.23-P1P2	TMEM117	GGCGGCCTCGCGGGGAAGCG	-9	rG:dA	0.281	(0.254, 0.308)		0.191	0.200	20	40
TMEM117_+_44229906.23-P1P2_226	TMEM117_+_44229906.23-P1P2	TMEM117	GGCGGCCTCGCCGGGAAGCG	-9	rC:dA	0.278	(0.253, 0.304)		0.191	0.225	20	20
TMEM117_+_44229906.23-P1P2_234	TMEM117_+_44229906.23-P1P2	TMEM117	GGCGGCCTCGCTAGGAAGCG	-8	rA:dC	0.093	(0.084, 0.103)		0.181	0.201	40	40
TMEM117_+_44229906.23-P1P2_239	TMEM117_+_44229906.23-P1P2	TMEM117	GGCGGCCTCGCTCGGAAGCG	-8	rC:dC	0.046	(0.039, 0.054)		0.181	0.165	40	40
TMEM117_+_44229906.23-P1P2_242	TMEM117_+_44229906.23-P1P2	TMEM117	GGCGGCCTCGCTTGGAAGCG	-8	rU:dC	0.047	(0.037, 0.056)		0.181	0.165	40	50
TMEM117_+_44229906.23-P1P2_246	TMEM117_+_44229906.23-P1P2	TMEM117	GGCGGCCTCGCTGAGAAGCG	-7	rA:dC	0.094	(0.083, 0.105)		0.120	0.201	40	50
TMEM117_+_44229906.23-P1P2_251	TMEM117_+_44229906.23-P1P2	TMEM117	GGCGGCCTCGCTGCGAAGCG	-7	rC:dC	0.025	(0.016, 0.034)		0.120	0.165	40	40
TMEM117_+_44229906.23-P1P2_254	TMEM117_+_44229906.23-P1P2	TMEM117	GGCGGCCTCGCTGTGAAGCG	-7	rU:dC	0.025	(0.014, 0.037)		0.120	0.165	30	50
TMEM117_+_44229906.23-P1P2_258	TMEM117_+_44229906.23-P1P2	TMEM117	GGCGGCCTCGCTGGAAAGCG	-6	rA:dC	0.123	(0.110, 0.137)		0.139	0.201	40	40
TMEM117_+_44229906.23-P1P2_263	TMEM117_+_44229906.23-P1P2	TMEM117	GGCGGCCTCGCTGGCAAGCG	-6	rC:dC	0.036	(0.027, 0.045)		0.139	0.165	30	50
TMEM117_+_44229906.23-P1P2_266	TMEM117_+_44229906.23-P1P2	TMEM117	GGCGGCCTCGCTGGTAAGCG	-6	rU:dC	0.044	(0.032, 0.055)		0.139	0.165	40	50
TMEM117_+_44229906.23-P1P2_273	TMEM117_+_44229906.23-P1P2	TMEM117	GGCGGCCTCGCTGGGGAGCG	-5	rG:dT	0.364	(0.339, 0.388)		0.130	0.235	30	30
TMEM117_+_44229906.23-P1P2_276	TMEM117_+_44229906.23-P1P2	TMEM117	GGCGGCCTCGCTGGGCAGCG	-5	rC:dT	0.134	(0.116, 0.153)		0.130	0.209	40	40
TMEM117_+_44229906.23-P1P2_279	TMEM117_+_44229906.23-P1P2	TMEM117	GGCGGCCTCGCTGGGTAGCG	-5	rU:dT	0.130	(0.111, 0.150)		0.130	0.186	40	40
TMEM117_+_44229906.23-P1P2_285	TMEM117_+_44229906.23-P1P2	TMEM117	GGCGGCCTCGCTGGGAGGCG	-4	rG:dT	0.417	(0.390, 0.444)		0.147	0.235	30	30
TMEM117_+_44229906.23-P1P2_288	TMEM117_+_44229906.23-P1P2	TMEM117	GGCGGCCTCGCTGGGACGCG	-4	rC:dT	0.100	(0.085, 0.115)		0.147	0.209	40	40
TMEM117_+_44229906.23-P1P2_291	TMEM117_+_44229906.23-P1P2	TMEM117	GGCGGCCTCGCTGGGATGCG	-4	rU:dT	0.116	(0.100, 0.132)		0.147	0.186	30	50
TMEM117_+_44229906.23-P1P2_294	TMEM117_+_44229906.23-P1P2	TMEM117	GGCGGCCTCGCTGGGAAACG	-3	rA:dC	0.065	(0.055, 0.075)		0.116	0.201	30	40
TMEM117_+_44229906.23-P1P2_299	TMEM117_+_44229906.23-P1P2	TMEM117	GGCGGCCTCGCTGGGAACCG	-3	rC:dC	0.059	(0.049, 0.068)		0.116	0.165	30	30
TMEM117_+_44229906.23-P1P2_302	TMEM117_+_44229906.23-P1P2	TMEM117	GGCGGCCTCGCTGGGAATCG	-3	rU:dC	0.049	(0.038, 0.059)		0.116	0.165	40	40
TMEM117_+_44229906.23-P1P2_305	TMEM117_+_44229906.23-P1P2	TMEM117	GGCGGCCTCGCTGGGAAGAG	-2	rA:dG	0.088	(0.078, 0.098)		0.113	0.164	30	40
TMEM117_+_44229906.23-P1P2_308	TMEM117_+_44229906.23-P1P2	TMEM117	GGCGGCCTCGCTGGGAAGGG	-2	rG:dG	0.166	(0.153, 0.180)		0.113	0.212	30	50
TMEM117_+_44229906.23-P1P2_313	TMEM117_+_44229906.23-P1P2	TMEM117	GGCGGCCTCGCTGGGAAGTG	-2	rU:dG	0.136	(0.121, 0.151)		0.113	0.192	30	30
TMEM117_+_44229906.23-P1P2_318	TMEM117_+_44229906.23-P1P2	TMEM117	GGCGGCCTCGCTGGGAAGCA	-1	rA:dC	0.083	(0.072, 0.095)		0.105	0.201	30	30
TMEM117_+_44229906.23-P1P2_323	TMEM117_+_44229906.23-P1P2	TMEM117	GGCGGCCTCGCTGGGAAGCC	-1	rC:dC	0.070	(0.061, 0.079)		0.105	0.165	30	30
TMEM117_+_44229906.23-P1P2_326	TMEM117_+_44229906.23-P1P2	TMEM117	GGCGGCCTCGCTGGGAAGCT	-1	rU:dC	0.058	(0.048, 0.068)		0.105	0.165	30	40
TMEM117_+_44229935.23-P1P2	TMEM117_+_44229935.23-P1P2	TMEM117	GCGCGGTCGAGCACAGCCCT			1.000					30	50
TMEM117_+_44229935.23-P1P2_101	TMEM117_+_44229935.23-P1P2	TMEM117	GAGCGGTCGAGCACAGCCCT	-19	rA:dG	0.965	(0.924, 1.007)		0.260	0.164	30	50
TMEM117_+_44229935.23-P1P2_104	TMEM117_+_44229935.23-P1P2	TMEM117	GGGCGGTCGAGCACAGCCCT	-19	rG:dG	0.968	(0.931, 1.005)		0.260	0.212	30	40
TMEM117_+_44229935.23-P1P2_109	TMEM117_+_44229935.23-P1P2	TMEM117	GTGCGGTCGAGCACAGCCCT	-19	rU:dG	0.896	(0.858, 0.934)		0.260	0.192	30	40
TMEM117_+_44229935.23-P1P2_114	TMEM117_+_44229935.23-P1P2	TMEM117	GCACGGTCGAGCACAGCCCT	-18	rA:dC	0.898	(0.859, 0.938)		0.218	0.201	30	40
TMEM117_+_44229935.23-P1P2_119	TMEM117_+_44229935.23-P1P2	TMEM117	GCCCGGTCGAGCACAGCCCT	-18	rC:dC	0.913	(0.878, 0.948)		0.218	0.165	20	40
TMEM117_+_44229935.23-P1P2_122	TMEM117_+_44229935.23-P1P2	TMEM117	GCTCGGTCGAGCACAGCCCT	-18	rU:dC	0.857	(0.819, 0.895)		0.218	0.165	30	40
TMEM117_+_44229935.23-P1P2_125	TMEM117_+_44229935.23-P1P2	TMEM117	GCGAGGTCGAGCACAGCCCT	-17	rA:dG	0.779	(0.739, 0.819)		0.274	0.164	30	40
TMEM117_+_44229935.23-P1P2_128	TMEM117_+_44229935.23-P1P2	TMEM117	GCGGGGTCGAGCACAGCCCT	-17	rG:dG	0.791	(0.750, 0.832)		0.274	0.212	30	40
TMEM117_+_44229935.23-P1P2_133	TMEM117_+_44229935.23-P1P2	TMEM117	GCGTGGTCGAGCACAGCCCT	-17	rU:dG	0.768	(0.732, 0.805)		0.274	0.192	30	40
TMEM117_+_44229935.23-P1P2_138	TMEM117_+_44229935.23-P1P2	TMEM117	GCGCAGTCGAGCACAGCCCT	-16	rA:dC	0.637	(0.598, 0.676)		0.261	0.201	30	40
TMEM117_+_44229935.23-P1P2_143	TMEM117_+_44229935.23-P1P2	TMEM117	GCGCCGTCGAGCACAGCCCT	-16	rC:dC	0.583	(0.547, 0.618)		0.261	0.165	30	40
TMEM117_+_44229935.23-P1P2_146	TMEM117_+_44229935.23-P1P2	TMEM117	GCGCTGTCGAGCACAGCCCT	-16	rU:dC	0.518	(0.479, 0.557)		0.261	0.165	20	40
TMEM117_+_44229935.23-P1P2_150	TMEM117_+_44229935.23-P1P2	TMEM117	GCGCGATCGAGCACAGCCCT	-15	rA:dC	0.555	(0.514, 0.596)		0.223	0.201	30	40
TMEM117_+_44229935.23-P1P2_155	TMEM117_+_44229935.23-P1P2	TMEM117	GCGCGCTCGAGCACAGCCCT	-15	rC:dC	0.510	(0.468, 0.552)		0.223	0.165	30	40
TMEM117_+_44229935.23-P1P2_158	TMEM117_+_44229935.23-P1P2	TMEM117	GCGCGTTCGAGCACAGCCCT	-15	rU:dC	0.532	(0.488, 0.575)		0.223	0.165	40	50
TMEM117_+_44229935.23-P1P2_160	TMEM117_+_44229935.23-P1P2	TMEM117	GCGCGGACGAGCACAGCCCT	-14	rA:dA	0.651	(0.615, 0.686)		0.256	0.182	30	40
TMEM117_+_44229935.23-P1P2_163	TMEM117_+_44229935.23-P1P2	TMEM117	GCGCGGGCGAGCACAGCCCT	-14	rG:dA	0.705	(0.670, 0.740)		0.256	0.200	30	40
TMEM117_+_44229935.23-P1P2_166	TMEM117_+_44229935.23-P1P2	TMEM117	GCGCGGCCGAGCACAGCCCT	-14	rC:dA	0.678	(0.642, 0.715)		0.256	0.225	30	40
TMEM117_+_44229935.23-P1P2_173	TMEM117_+_44229935.23-P1P2	TMEM117	GCGCGGTAGAGCACAGCCCT	-13	rA:dG	0.509	(0.468, 0.549)		0.259	0.164	30	40
TMEM117_+_44229935.23-P1P2_176	TMEM117_+_44229935.23-P1P2	TMEM117	GCGCGGTGGAGCACAGCCCT	-13	rG:dG	0.621	(0.589, 0.653)		0.259	0.212	20	40
TMEM117_+_44229935.23-P1P2_181	TMEM117_+_44229935.23-P1P2	TMEM117	GCGCGGTTGAGCACAGCCCT	-13	rU:dG	0.675	(0.640, 0.711)		0.259	0.192	30	40
TMEM117_+_44229935.23-P1P2_186	TMEM117_+_44229935.23-P1P2	TMEM117	GCGCGGTCAAGCACAGCCCT	-12	rA:dC	0.354	(0.311, 0.396)		0.259	0.201	30	40
TMEM117_+_44229935.23-P1P2_191	TMEM117_+_44229935.23-P1P2	TMEM117	GCGCGGTCCAGCACAGCCCT	-12	rC:dC	0.189	(0.159, 0.219)		0.259	0.165	30	40
TMEM117_+_44229935.23-P1P2_194	TMEM117_+_44229935.23-P1P2	TMEM117	GCGCGGTCTAGCACAGCCCT	-12	rU:dC	0.302	(0.263, 0.341)		0.259	0.165	30	40
TMEM117_+_44229935.23-P1P2_201	TMEM117_+_44229935.23-P1P2	TMEM117	GCGCGGTCGGGCACAGCCCT	-11	rG:dT	0.816	(0.785, 0.846)		0.242	0.235	30	30
TMEM117_+_44229935.23-P1P2_204	TMEM117_+_44229935.23-P1P2	TMEM117	GCGCGGTCGCGCACAGCCCT	-11	rC:dT	0.287	(0.246, 0.329)		0.242	0.209	40	40
TMEM117_+_44229935.23-P1P2_207	TMEM117_+_44229935.23-P1P2	TMEM117	GCGCGGTCGTGCACAGCCCT	-11	rU:dT	0.395	(0.354, 0.436)		0.242	0.186	30	30
TMEM117_+_44229935.23-P1P2_210	TMEM117_+_44229935.23-P1P2	TMEM117	GCGCGGTCGAACACAGCCCT	-10	rA:dC	0.146	(0.123, 0.169)		0.204	0.201	30	40
TMEM117_+_44229935.23-P1P2_215	TMEM117_+_44229935.23-P1P2	TMEM117	GCGCGGTCGACCACAGCCCT	-10	rC:dC	0.061	(0.049, 0.072)		0.204	0.165	30	30
TMEM117_+_44229935.23-P1P2_218	TMEM117_+_44229935.23-P1P2	TMEM117	GCGCGGTCGATCACAGCCCT	-10	rU:dC	0.065	(0.050, 0.081)		0.204	0.165	40	50
TMEM117_+_44229935.23-P1P2_221	TMEM117_+_44229935.23-P1P2	TMEM117	GCGCGGTCGAGAACAGCCCT	-9	rA:dG	0.101	(0.081, 0.120)		0.191	0.164	20	30
TMEM117_+_44229935.23-P1P2_224	TMEM117_+_44229935.23-P1P2	TMEM117	GCGCGGTCGAGGACAGCCCT	-9	rG:dG	0.460	(0.422, 0.498)		0.191	0.212	40	40
TMEM117_+_44229935.23-P1P2_229	TMEM117_+_44229935.23-P1P2	TMEM117	GCGCGGTCGAGTACAGCCCT	-9	rU:dG	0.606	(0.561, 0.650)		0.191	0.192	40	40
TMEM117_+_44229935.23-P1P2_237	TMEM117_+_44229935.23-P1P2	TMEM117	GCGCGGTCGAGCGCAGCCCT	-8	rG:dT	0.626	(0.590, 0.661)		0.181	0.235	30	30
TMEM117_+_44229935.23-P1P2_240	TMEM117_+_44229935.23-P1P2	TMEM117	GCGCGGTCGAGCCCAGCCCT	-8	rC:dT	0.213	(0.188, 0.238)		0.181	0.209	30	40
TMEM117_+_44229935.23-P1P2_243	TMEM117_+_44229935.23-P1P2	TMEM117	GCGCGGTCGAGCTCAGCCCT	-8	rU:dT	0.170	(0.146, 0.195)		0.181	0.186	30	50
TMEM117_+_44229935.23-P1P2_245	TMEM117_+_44229935.23-P1P2	TMEM117	GCGCGGTCGAGCAAAGCCCT	-7	rA:dG	0.031	(0.020, 0.043)		0.120	0.164	30	30
TMEM117_+_44229935.23-P1P2_248	TMEM117_+_44229935.23-P1P2	TMEM117	GCGCGGTCGAGCAGAGCCCT	-7	rG:dG	0.084	(0.072, 0.096)		0.120	0.212	30	40
TMEM117_+_44229935.23-P1P2_253	TMEM117_+_44229935.23-P1P2	TMEM117	GCGCGGTCGAGCATAGCCCT	-7	rU:dG	0.082	(0.062, 0.101)		0.120	0.192	50	60
TMEM117_+_44229935.23-P1P2_261	TMEM117_+_44229935.23-P1P2	TMEM117	GCGCGGTCGAGCACGGCCCT	-6	rG:dT	0.312	(0.285, 0.339)		0.139	0.235	40	40
TMEM117_+_44229935.23-P1P2_264	TMEM117_+_44229935.23-P1P2	TMEM117	GCGCGGTCGAGCACCGCCCT	-6	rC:dT	0.129	(0.109, 0.149)		0.139	0.209	40	50
TMEM117_+_44229935.23-P1P2_267	TMEM117_+_44229935.23-P1P2	TMEM117	GCGCGGTCGAGCACTGCCCT	-6	rU:dT	0.097	(0.077, 0.117)		0.139	0.186	40	40
TMEM117_+_44229935.23-P1P2_270	TMEM117_+_44229935.23-P1P2	TMEM117	GCGCGGTCGAGCACAACCCT	-5	rA:dC	0.087	(0.070, 0.105)		0.130	0.201	30	60
TMEM117_+_44229935.23-P1P2_275	TMEM117_+_44229935.23-P1P2	TMEM117	GCGCGGTCGAGCACACCCCT	-5	rC:dC	0.042	(0.030, 0.055)		0.130	0.165	30	50
TMEM117_+_44229935.23-P1P2_278	TMEM117_+_44229935.23-P1P2	TMEM117	GCGCGGTCGAGCACATCCCT	-5	rU:dC	0.038	(0.026, 0.050)		0.130	0.165	40	50
TMEM117_+_44229935.23-P1P2_281	TMEM117_+_44229935.23-P1P2	TMEM117	GCGCGGTCGAGCACAGACCT	-4	rA:dG	0.119	(0.097, 0.142)		0.147	0.164	30	50
TMEM117_+_44229935.23-P1P2_284	TMEM117_+_44229935.23-P1P2	TMEM117	GCGCGGTCGAGCACAGGCCT	-4	rG:dG	0.204	(0.177, 0.231)		0.147	0.212	30	40
TMEM117_+_44229935.23-P1P2_289	TMEM117_+_44229935.23-P1P2	TMEM117	GCGCGGTCGAGCACAGTCCT	-4	rU:dG	0.174	(0.148, 0.199)		0.147	0.192	30	50
TMEM117_+_44229935.23-P1P2_293	TMEM117_+_44229935.23-P1P2	TMEM117	GCGCGGTCGAGCACAGCACT	-3	rA:dG	0.005	(-0.006, 0.016)		0.116	0.164	30	40
TMEM117_+_44229935.23-P1P2_296	TMEM117_+_44229935.23-P1P2	TMEM117	GCGCGGTCGAGCACAGCGCT	-3	rG:dG	0.045	(0.033, 0.058)		0.116	0.212	30	40
TMEM117_+_44229935.23-P1P2_301	TMEM117_+_44229935.23-P1P2	TMEM117	GCGCGGTCGAGCACAGCTCT	-3	rU:dG	0.056	(0.042, 0.069)		0.116	0.192	40	50
TMEM117_+_44229935.23-P1P2_305	TMEM117_+_44229935.23-P1P2	TMEM117	GCGCGGTCGAGCACAGCCAT	-2	rA:dG	0.023	(0.011, 0.034)		0.113	0.164	30	40
TMEM117_+_44229935.23-P1P2_308	TMEM117_+_44229935.23-P1P2	TMEM117	GCGCGGTCGAGCACAGCCGT	-2	rG:dG	0.058	(0.045, 0.071)		0.113	0.212	30	30
TMEM117_+_44229935.23-P1P2_313	TMEM117_+_44229935.23-P1P2	TMEM117	GCGCGGTCGAGCACAGCCTT	-2	rU:dG	0.058	(0.042, 0.074)		0.113	0.192	30	40
TMEM117_+_44229935.23-P1P2_316	TMEM117_+_44229935.23-P1P2	TMEM117	GCGCGGTCGAGCACAGCCCA	-1	rA:dA	0.089	(0.074, 0.103)		0.105	0.182	40	40
TMEM117_+_44229935.23-P1P2_319	TMEM117_+_44229935.23-P1P2	TMEM117	GCGCGGTCGAGCACAGCCCG	-1	rG:dA	0.109	(0.096, 0.122)		0.105	0.200	40	50
TMEM117_+_44229935.23-P1P2_322	TMEM117_+_44229935.23-P1P2	TMEM117	GCGCGGTCGAGCACAGCCCC	-1	rC:dA	0.111	(0.098, 0.125)		0.105	0.225	30	30
TMEM117_+_44230076.23-P1P2	TMEM117_+_44230076.23-P1P2	TMEM117	GGTGGCAGCCGGGACACGGG			1.000					40	40
TMEM117_+_44230076.23-P1P2_102	TMEM117_+_44230076.23-P1P2	TMEM117	GATGGCAGCCGGGACACGGG	-19	rA:dC	0.798	(0.770, 0.825)		0.260	0.201	40	50
TMEM117_+_44230076.23-P1P2_107	TMEM117_+_44230076.23-P1P2	TMEM117	GCTGGCAGCCGGGACACGGG	-19	rC:dC	0.794	(0.769, 0.819)		0.260	0.165	40	50
TMEM117_+_44230076.23-P1P2_110	TMEM117_+_44230076.23-P1P2	TMEM117	GTTGGCAGCCGGGACACGGG	-19	rU:dC	0.759	(0.732, 0.785)		0.260	0.165	40	50
TMEM117_+_44230076.23-P1P2_112	TMEM117_+_44230076.23-P1P2	TMEM117	GGAGGCAGCCGGGACACGGG	-18	rA:dA	0.833	(0.807, 0.859)		0.218	0.182	30	30
TMEM117_+_44230076.23-P1P2_115	TMEM117_+_44230076.23-P1P2	TMEM117	GGGGGCAGCCGGGACACGGG	-18	rG:dA	0.832	(0.801, 0.862)		0.218	0.200	30	40
TMEM117_+_44230076.23-P1P2_118	TMEM117_+_44230076.23-P1P2	TMEM117	GGCGGCAGCCGGGACACGGG	-18	rC:dA	0.840	(0.808, 0.872)		0.218	0.225	30	30
TMEM117_+_44230076.23-P1P2_126	TMEM117_+_44230076.23-P1P2	TMEM117	GGTAGCAGCCGGGACACGGG	-17	rA:dC	0.758	(0.729, 0.787)		0.274	0.201	30	50
TMEM117_+_44230076.23-P1P2_131	TMEM117_+_44230076.23-P1P2	TMEM117	GGTCGCAGCCGGGACACGGG	-17	rC:dC	0.753	(0.727, 0.780)		0.274	0.165	40	50
TMEM117_+_44230076.23-P1P2_134	TMEM117_+_44230076.23-P1P2	TMEM117	GGTTGCAGCCGGGACACGGG	-17	rU:dC	0.691	(0.663, 0.718)		0.274	0.165	40	50
TMEM117_+_44230076.23-P1P2_138	TMEM117_+_44230076.23-P1P2	TMEM117	GGTGACAGCCGGGACACGGG	-16	rA:dC	0.728	(0.699, 0.757)		0.261	0.201	40	50
TMEM117_+_44230076.23-P1P2_143	TMEM117_+_44230076.23-P1P2	TMEM117	GGTGCCAGCCGGGACACGGG	-16	rC:dC	0.722	(0.687, 0.758)		0.261	0.165	40	50
TMEM117_+_44230076.23-P1P2_146	TMEM117_+_44230076.23-P1P2	TMEM117	GGTGTCAGCCGGGACACGGG	-16	rU:dC	0.688	(0.658, 0.719)		0.261	0.165	30	40
TMEM117_+_44230076.23-P1P2_149	TMEM117_+_44230076.23-P1P2	TMEM117	GGTGGAAGCCGGGACACGGG	-15	rA:dG	0.842	(0.811, 0.872)		0.223	0.164	30	30
TMEM117_+_44230076.23-P1P2_152	TMEM117_+_44230076.23-P1P2	TMEM117	GGTGGGAGCCGGGACACGGG	-15	rG:dG	0.889	(0.860, 0.917)		0.223	0.212	30	40
TMEM117_+_44230076.23-P1P2_157	TMEM117_+_44230076.23-P1P2	TMEM117	GGTGGTAGCCGGGACACGGG	-15	rU:dG	0.946	(0.915, 0.977)		0.223	0.192	40	40
TMEM117_+_44230076.23-P1P2_165	TMEM117_+_44230076.23-P1P2	TMEM117	GGTGGCGGCCGGGACACGGG	-14	rG:dT	0.950	(0.926, 0.974)		0.256	0.235	30	30
TMEM117_+_44230076.23-P1P2_168	TMEM117_+_44230076.23-P1P2	TMEM117	GGTGGCCGCCGGGACACGGG	-14	rC:dT	0.899	(0.873, 0.926)		0.256	0.209	40	40
TMEM117_+_44230076.23-P1P2_171	TMEM117_+_44230076.23-P1P2	TMEM117	GGTGGCTGCCGGGACACGGG	-14	rU:dT	0.932	(0.905, 0.959)		0.256	0.186	40	40
TMEM117_+_44230076.23-P1P2_174	TMEM117_+_44230076.23-P1P2	TMEM117	GGTGGCAACCGGGACACGGG	-13	rA:dC	0.808	(0.779, 0.836)		0.259	0.201	40	40
TMEM117_+_44230076.23-P1P2_179	TMEM117_+_44230076.23-P1P2	TMEM117	GGTGGCACCCGGGACACGGG	-13	rC:dC	0.691	(0.652, 0.731)		0.259	0.165	30	30
TMEM117_+_44230076.23-P1P2_182	TMEM117_+_44230076.23-P1P2	TMEM117	GGTGGCATCCGGGACACGGG	-13	rU:dC	0.789	(0.758, 0.820)		0.259	0.165	30	40
TMEM117_+_44230076.23-P1P2_185	TMEM117_+_44230076.23-P1P2	TMEM117	GGTGGCAGACGGGACACGGG	-12	rA:dG	0.781	(0.755, 0.807)		0.259	0.164	30	30
TMEM117_+_44230076.23-P1P2_188	TMEM117_+_44230076.23-P1P2	TMEM117	GGTGGCAGGCGGGACACGGG	-12	rG:dG	0.797	(0.773, 0.821)		0.259	0.212	20	30
TMEM117_+_44230076.23-P1P2_193	TMEM117_+_44230076.23-P1P2	TMEM117	GGTGGCAGTCGGGACACGGG	-12	rU:dG	0.832	(0.810, 0.854)		0.259	0.192	40	40
TMEM117_+_44230076.23-P1P2_197	TMEM117_+_44230076.23-P1P2	TMEM117	GGTGGCAGCAGGGACACGGG	-11	rA:dG	0.652	(0.629, 0.676)		0.242	0.164	20	30
TMEM117_+_44230076.23-P1P2_200	TMEM117_+_44230076.23-P1P2	TMEM117	GGTGGCAGCGGGGACACGGG	-11	rG:dG	0.685	(0.665, 0.704)		0.242	0.212	30	30
TMEM117_+_44230076.23-P1P2_205	TMEM117_+_44230076.23-P1P2	TMEM117	GGTGGCAGCTGGGACACGGG	-11	rU:dG	0.761	(0.742, 0.781)		0.242	0.192	30	40
TMEM117_+_44230076.23-P1P2_210	TMEM117_+_44230076.23-P1P2	TMEM117	GGTGGCAGCCAGGACACGGG	-10	rA:dC	0.363	(0.333, 0.393)		0.204	0.201	20	20
TMEM117_+_44230076.23-P1P2_215	TMEM117_+_44230076.23-P1P2	TMEM117	GGTGGCAGCCCGGACACGGG	-10	rC:dC	0.196	(0.169, 0.223)		0.204	0.165	40	40
TMEM117_+_44230076.23-P1P2_218	TMEM117_+_44230076.23-P1P2	TMEM117	GGTGGCAGCCTGGACACGGG	-10	rU:dC	0.216	(0.188, 0.244)		0.204	0.165	30	40
TMEM117_+_44230076.23-P1P2_222	TMEM117_+_44230076.23-P1P2	TMEM117	GGTGGCAGCCGAGACACGGG	-9	rA:dC	0.236	(0.209, 0.264)		0.191	0.201	40	40
TMEM117_+_44230076.23-P1P2_227	TMEM117_+_44230076.23-P1P2	TMEM117	GGTGGCAGCCGCGACACGGG	-9	rC:dC	0.089	(0.075, 0.103)		0.191	0.165	20	20
TMEM117_+_44230076.23-P1P2_230	TMEM117_+_44230076.23-P1P2	TMEM117	GGTGGCAGCCGTGACACGGG	-9	rU:dC	0.127	(0.110, 0.143)		0.191	0.165	30	40
TMEM117_+_44230076.23-P1P2_234	TMEM117_+_44230076.23-P1P2	TMEM117	GGTGGCAGCCGGAACACGGG	-8	rA:dC	0.203	(0.179, 0.228)		0.181	0.201	50	50
TMEM117_+_44230076.23-P1P2_239	TMEM117_+_44230076.23-P1P2	TMEM117	GGTGGCAGCCGGCACACGGG	-8	rC:dC	0.091	(0.077, 0.104)		0.181	0.165	40	50
TMEM117_+_44230076.23-P1P2_242	TMEM117_+_44230076.23-P1P2	TMEM117	GGTGGCAGCCGGTACACGGG	-8	rU:dC	0.093	(0.078, 0.109)		0.181	0.165	40	60
TMEM117_+_44230076.23-P1P2_249	TMEM117_+_44230076.23-P1P2	TMEM117	GGTGGCAGCCGGGGCACGGG	-7	rG:dT	0.444	(0.419, 0.468)		0.120	0.235	40	40
TMEM117_+_44230076.23-P1P2_252	TMEM117_+_44230076.23-P1P2	TMEM117	GGTGGCAGCCGGGCCACGGG	-7	rC:dT	0.196	(0.172, 0.220)		0.120	0.209	30	40
TMEM117_+_44230076.23-P1P2_255	TMEM117_+_44230076.23-P1P2	TMEM117	GGTGGCAGCCGGGTCACGGG	-7	rU:dT	0.194	(0.175, 0.213)		0.120	0.186	30	30
TMEM117_+_44230076.23-P1P2_257	TMEM117_+_44230076.23-P1P2	TMEM117	GGTGGCAGCCGGGAAACGGG	-6	rA:dG	0.112	(0.092, 0.131)		0.139	0.164	30	40
TMEM117_+_44230076.23-P1P2_260	TMEM117_+_44230076.23-P1P2	TMEM117	GGTGGCAGCCGGGAGACGGG	-6	rG:dG	0.143	(0.126, 0.161)		0.139	0.212	30	40
TMEM117_+_44230076.23-P1P2_265	TMEM117_+_44230076.23-P1P2	TMEM117	GGTGGCAGCCGGGATACGGG	-6	rU:dG	0.156	(0.138, 0.174)		0.139	0.192	40	40
TMEM117_+_44230076.23-P1P2_273	TMEM117_+_44230076.23-P1P2	TMEM117	GGTGGCAGCCGGGACGCGGG	-5	rG:dT	0.489	(0.465, 0.513)		0.130	0.235	30	30
TMEM117_+_44230076.23-P1P2_276	TMEM117_+_44230076.23-P1P2	TMEM117	GGTGGCAGCCGGGACCCGGG	-5	rC:dT	0.338	(0.314, 0.362)		0.130	0.209	30	30
TMEM117_+_44230076.23-P1P2_279	TMEM117_+_44230076.23-P1P2	TMEM117	GGTGGCAGCCGGGACTCGGG	-5	rU:dT	0.239	(0.215, 0.263)		0.130	0.186	30	30
TMEM117_+_44230076.23-P1P2_281	TMEM117_+_44230076.23-P1P2	TMEM117	GGTGGCAGCCGGGACAAGGG	-4	rA:dG	0.254	(0.234, 0.275)		0.147	0.164	30	40
TMEM117_+_44230076.23-P1P2_284	TMEM117_+_44230076.23-P1P2	TMEM117	GGTGGCAGCCGGGACAGGGG	-4	rG:dG	0.413	(0.394, 0.432)		0.147	0.212	30	30
TMEM117_+_44230076.23-P1P2_289	TMEM117_+_44230076.23-P1P2	TMEM117	GGTGGCAGCCGGGACATGGG	-4	rU:dG	0.305	(0.287, 0.323)		0.147	0.192	40	40
TMEM117_+_44230076.23-P1P2_294	TMEM117_+_44230076.23-P1P2	TMEM117	GGTGGCAGCCGGGACACAGG	-3	rA:dC	0.150	(0.133, 0.166)		0.116	0.201	30	40
TMEM117_+_44230076.23-P1P2_299	TMEM117_+_44230076.23-P1P2	TMEM117	GGTGGCAGCCGGGACACCGG	-3	rC:dC	0.091	(0.079, 0.104)		0.116	0.165	40	40
TMEM117_+_44230076.23-P1P2_302	TMEM117_+_44230076.23-P1P2	TMEM117	GGTGGCAGCCGGGACACTGG	-3	rU:dC	0.090	(0.078, 0.102)		0.116	0.165	30	50
TMEM117_+_44230076.23-P1P2_306	TMEM117_+_44230076.23-P1P2	TMEM117	GGTGGCAGCCGGGACACGAG	-2	rA:dC	0.151	(0.131, 0.172)		0.113	0.201	40	50
TMEM117_+_44230076.23-P1P2_311	TMEM117_+_44230076.23-P1P2	TMEM117	GGTGGCAGCCGGGACACGCG	-2	rC:dC	0.060	(0.047, 0.072)		0.113	0.165	30	40
TMEM117_+_44230076.23-P1P2_314	TMEM117_+_44230076.23-P1P2	TMEM117	GGTGGCAGCCGGGACACGTG	-2	rU:dC	0.080	(0.067, 0.093)		0.113	0.165	30	30
TMEM117_+_44230076.23-P1P2_318	TMEM117_+_44230076.23-P1P2	TMEM117	GGTGGCAGCCGGGACACGGA	-1	rA:dC	0.170	(0.144, 0.195)		0.105	0.201	30	30
TMEM117_+_44230076.23-P1P2_323	TMEM117_+_44230076.23-P1P2	TMEM117	GGTGGCAGCCGGGACACGGC	-1	rC:dC	0.077	(0.067, 0.088)		0.105	0.165	30	40
TMEM117_+_44230076.23-P1P2_326	TMEM117_+_44230076.23-P1P2	TMEM117	GGTGGCAGCCGGGACACGGT	-1	rU:dC	0.085	(0.072, 0.098)		0.105	0.165	40	50
TMEM117_+_44230079.23-P1P2	TMEM117_+_44230079.23-P1P2	TMEM117	GGAGGTGGCAGCCGGGACAC			1.000					30	40
TMEM117_+_44230079.23-P1P2_102	TMEM117_+_44230079.23-P1P2	TMEM117	GAAGGTGGCAGCCGGGACAC	-19	rA:dC	0.975	(0.940, 1.010)		0.260	0.201	30	50
TMEM117_+_44230079.23-P1P2_107	TMEM117_+_44230079.23-P1P2	TMEM117	GCAGGTGGCAGCCGGGACAC	-19	rC:dC	0.959	(0.927, 0.991)		0.260	0.165	20	40
TMEM117_+_44230079.23-P1P2_110	TMEM117_+_44230079.23-P1P2	TMEM117	GTAGGTGGCAGCCGGGACAC	-19	rU:dC	0.961	(0.930, 0.992)		0.260	0.165	20	40
TMEM117_+_44230079.23-P1P2_117	TMEM117_+_44230079.23-P1P2	TMEM117	GGGGGTGGCAGCCGGGACAC	-18	rG:dT	1.004	(0.970, 1.037)		0.218	0.235	30	40
TMEM117_+_44230079.23-P1P2_120	TMEM117_+_44230079.23-P1P2	TMEM117	GGCGGTGGCAGCCGGGACAC	-18	rC:dT	1.018	(0.986, 1.051)		0.218	0.209	20	40
TMEM117_+_44230079.23-P1P2_123	TMEM117_+_44230079.23-P1P2	TMEM117	GGTGGTGGCAGCCGGGACAC	-18	rU:dT	0.965	(0.937, 0.994)		0.218	0.186	30	50
TMEM117_+_44230079.23-P1P2_126	TMEM117_+_44230079.23-P1P2	TMEM117	GGAAGTGGCAGCCGGGACAC	-17	rA:dC	0.878	(0.853, 0.904)		0.274	0.201	20	50
TMEM117_+_44230079.23-P1P2_131	TMEM117_+_44230079.23-P1P2	TMEM117	GGACGTGGCAGCCGGGACAC	-17	rC:dC	0.880	(0.853, 0.908)		0.274	0.165	30	50
TMEM117_+_44230079.23-P1P2_134	TMEM117_+_44230079.23-P1P2	TMEM117	GGATGTGGCAGCCGGGACAC	-17	rU:dC	0.845	(0.820, 0.871)		0.274	0.165	30	50
TMEM117_+_44230079.23-P1P2_138	TMEM117_+_44230079.23-P1P2	TMEM117	GGAGATGGCAGCCGGGACAC	-16	rA:dC	0.825	(0.799, 0.851)		0.261	0.201	30	40
TMEM117_+_44230079.23-P1P2_143	TMEM117_+_44230079.23-P1P2	TMEM117	GGAGCTGGCAGCCGGGACAC	-16	rC:dC	0.810	(0.783, 0.838)		0.261	0.165	20	30
TMEM117_+_44230079.23-P1P2_146	TMEM117_+_44230079.23-P1P2	TMEM117	GGAGTTGGCAGCCGGGACAC	-16	rU:dC	0.753	(0.722, 0.785)		0.261	0.165	30	40
TMEM117_+_44230079.23-P1P2_148	TMEM117_+_44230079.23-P1P2	TMEM117	GGAGGAGGCAGCCGGGACAC	-15	rA:dA	0.812	(0.787, 0.838)		0.223	0.182	30	30
TMEM117_+_44230079.23-P1P2_151	TMEM117_+_44230079.23-P1P2	TMEM117	GGAGGGGGCAGCCGGGACAC	-15	rG:dA	0.828	(0.805, 0.851)		0.223	0.200	30	40
TMEM117_+_44230079.23-P1P2_154	TMEM117_+_44230079.23-P1P2	TMEM117	GGAGGCGGCAGCCGGGACAC	-15	rC:dA	0.881	(0.857, 0.904)		0.223	0.225	40	40
TMEM117_+_44230079.23-P1P2_162	TMEM117_+_44230079.23-P1P2	TMEM117	GGAGGTAGCAGCCGGGACAC	-14	rA:dC	0.734	(0.704, 0.764)		0.256	0.201	20	50
TMEM117_+_44230079.23-P1P2_167	TMEM117_+_44230079.23-P1P2	TMEM117	GGAGGTCGCAGCCGGGACAC	-14	rC:dC	0.634	(0.592, 0.676)		0.256	0.165	30	40
TMEM117_+_44230079.23-P1P2_170	TMEM117_+_44230079.23-P1P2	TMEM117	GGAGGTTGCAGCCGGGACAC	-14	rU:dC	0.677	(0.642, 0.713)		0.256	0.165	30	50
TMEM117_+_44230079.23-P1P2_174	TMEM117_+_44230079.23-P1P2	TMEM117	GGAGGTGACAGCCGGGACAC	-13	rA:dC	0.694	(0.663, 0.725)		0.259	0.201	30	30
TMEM117_+_44230079.23-P1P2_179	TMEM117_+_44230079.23-P1P2	TMEM117	GGAGGTGCCAGCCGGGACAC	-13	rC:dC	0.472	(0.435, 0.508)		0.259	0.165	30	40
TMEM117_+_44230079.23-P1P2_182	TMEM117_+_44230079.23-P1P2	TMEM117	GGAGGTGTCAGCCGGGACAC	-13	rU:dC	0.618	(0.585, 0.650)		0.259	0.165	30	40
TMEM117_+_44230079.23-P1P2_185	TMEM117_+_44230079.23-P1P2	TMEM117	GGAGGTGGAAGCCGGGACAC	-12	rA:dG	0.641	(0.615, 0.667)		0.259	0.164	30	40
TMEM117_+_44230079.23-P1P2_188	TMEM117_+_44230079.23-P1P2	TMEM117	GGAGGTGGGAGCCGGGACAC	-12	rG:dG	0.735	(0.716, 0.754)		0.259	0.212	30	50
TMEM117_+_44230079.23-P1P2_193	TMEM117_+_44230079.23-P1P2	TMEM117	GGAGGTGGTAGCCGGGACAC	-12	rU:dG	0.783	(0.764, 0.802)		0.259	0.192	50	50
TMEM117_+_44230079.23-P1P2_201	TMEM117_+_44230079.23-P1P2	TMEM117	GGAGGTGGCGGCCGGGACAC	-11	rG:dT	0.831	(0.803, 0.860)		0.242	0.235	30	30
TMEM117_+_44230079.23-P1P2_204	TMEM117_+_44230079.23-P1P2	TMEM117	GGAGGTGGCCGCCGGGACAC	-11	rC:dT	0.510	(0.472, 0.547)		0.242	0.209	50	50
TMEM117_+_44230079.23-P1P2_207	TMEM117_+_44230079.23-P1P2	TMEM117	GGAGGTGGCTGCCGGGACAC	-11	rU:dT	0.587	(0.554, 0.621)		0.242	0.186	30	40
TMEM117_+_44230079.23-P1P2_210	TMEM117_+_44230079.23-P1P2	TMEM117	GGAGGTGGCAACCGGGACAC	-10	rA:dC	0.342	(0.316, 0.367)		0.204	0.201	40	50
TMEM117_+_44230079.23-P1P2_215	TMEM117_+_44230079.23-P1P2	TMEM117	GGAGGTGGCACCCGGGACAC	-10	rC:dC	0.169	(0.143, 0.195)		0.204	0.165	20	50
TMEM117_+_44230079.23-P1P2_218	TMEM117_+_44230079.23-P1P2	TMEM117	GGAGGTGGCATCCGGGACAC	-10	rU:dC	0.184	(0.163, 0.204)		0.204	0.165	30	40
TMEM117_+_44230079.23-P1P2_221	TMEM117_+_44230079.23-P1P2	TMEM117	GGAGGTGGCAGACGGGACAC	-9	rA:dG	0.302	(0.262, 0.341)		0.191	0.164	30	40
TMEM117_+_44230079.23-P1P2_224	TMEM117_+_44230079.23-P1P2	TMEM117	GGAGGTGGCAGGCGGGACAC	-9	rG:dG	0.586	(0.559, 0.612)		0.191	0.212	20	20
TMEM117_+_44230079.23-P1P2_229	TMEM117_+_44230079.23-P1P2	TMEM117	GGAGGTGGCAGTCGGGACAC	-9	rU:dG	0.738	(0.711, 0.766)		0.191	0.192	40	40
TMEM117_+_44230079.23-P1P2_233	TMEM117_+_44230079.23-P1P2	TMEM117	GGAGGTGGCAGCAGGGACAC	-8	rA:dG	0.170	(0.144, 0.197)		0.181	0.164	20	40
TMEM117_+_44230079.23-P1P2_236	TMEM117_+_44230079.23-P1P2	TMEM117	GGAGGTGGCAGCGGGGACAC	-8	rG:dG	0.397	(0.365, 0.429)		0.181	0.212	20	30
TMEM117_+_44230079.23-P1P2_241	TMEM117_+_44230079.23-P1P2	TMEM117	GGAGGTGGCAGCTGGGACAC	-8	rU:dG	0.522	(0.484, 0.560)		0.181	0.192	20	30
TMEM117_+_44230079.23-P1P2_246	TMEM117_+_44230079.23-P1P2	TMEM117	GGAGGTGGCAGCCAGGACAC	-7	rA:dC	0.265	(0.236, 0.294)		0.120	0.201	20	30
TMEM117_+_44230079.23-P1P2_251	TMEM117_+_44230079.23-P1P2	TMEM117	GGAGGTGGCAGCCCGGACAC	-7	rC:dC	0.086	(0.071, 0.100)		0.120	0.165	30	40
TMEM117_+_44230079.23-P1P2_254	TMEM117_+_44230079.23-P1P2	TMEM117	GGAGGTGGCAGCCTGGACAC	-7	rU:dC	0.081	(0.065, 0.098)		0.120	0.165	30	30
TMEM117_+_44230079.23-P1P2_258	TMEM117_+_44230079.23-P1P2	TMEM117	GGAGGTGGCAGCCGAGACAC	-6	rA:dC	0.322	(0.279, 0.366)		0.139	0.201	30	40
TMEM117_+_44230079.23-P1P2_263	TMEM117_+_44230079.23-P1P2	TMEM117	GGAGGTGGCAGCCGCGACAC	-6	rC:dC	0.061	(0.046, 0.077)		0.139	0.165	50	50
TMEM117_+_44230079.23-P1P2_266	TMEM117_+_44230079.23-P1P2	TMEM117	GGAGGTGGCAGCCGTGACAC	-6	rU:dC	0.093	(0.070, 0.115)		0.139	0.165	30	60
TMEM117_+_44230079.23-P1P2_270	TMEM117_+_44230079.23-P1P2	TMEM117	GGAGGTGGCAGCCGGAACAC	-5	rA:dC	0.180	(0.155, 0.205)		0.130	0.201	40	50
TMEM117_+_44230079.23-P1P2_275	TMEM117_+_44230079.23-P1P2	TMEM117	GGAGGTGGCAGCCGGCACAC	-5	rC:dC	0.038	(0.025, 0.052)		0.130	0.165	40	40
TMEM117_+_44230079.23-P1P2_278	TMEM117_+_44230079.23-P1P2	TMEM117	GGAGGTGGCAGCCGGTACAC	-5	rU:dC	0.052	(0.037, 0.066)		0.130	0.165	40	40
TMEM117_+_44230079.23-P1P2_285	TMEM117_+_44230079.23-P1P2	TMEM117	GGAGGTGGCAGCCGGGGCAC	-4	rG:dT	0.517	(0.493, 0.541)		0.147	0.235	30	40
TMEM117_+_44230079.23-P1P2_288	TMEM117_+_44230079.23-P1P2	TMEM117	GGAGGTGGCAGCCGGGCCAC	-4	rC:dT	0.186	(0.160, 0.211)		0.147	0.209	30	40
TMEM117_+_44230079.23-P1P2_291	TMEM117_+_44230079.23-P1P2	TMEM117	GGAGGTGGCAGCCGGGTCAC	-4	rU:dT	0.219	(0.192, 0.246)		0.147	0.186	30	50
TMEM117_+_44230079.23-P1P2_293	TMEM117_+_44230079.23-P1P2	TMEM117	GGAGGTGGCAGCCGGGAAAC	-3	rA:dG	0.087	(0.067, 0.108)		0.116	0.164	30	30
TMEM117_+_44230079.23-P1P2_296	TMEM117_+_44230079.23-P1P2	TMEM117	GGAGGTGGCAGCCGGGAGAC	-3	rG:dG	0.189	(0.167, 0.212)		0.116	0.212	30	30
TMEM117_+_44230079.23-P1P2_301	TMEM117_+_44230079.23-P1P2	TMEM117	GGAGGTGGCAGCCGGGATAC	-3	rU:dG	0.169	(0.146, 0.192)		0.116	0.192	30	40
TMEM117_+_44230079.23-P1P2_309	TMEM117_+_44230079.23-P1P2	TMEM117	GGAGGTGGCAGCCGGGACGC	-2	rG:dT	0.471	(0.445, 0.498)		0.113	0.235	30	40
TMEM117_+_44230079.23-P1P2_312	TMEM117_+_44230079.23-P1P2	TMEM117	GGAGGTGGCAGCCGGGACCC	-2	rC:dT	0.190	(0.164, 0.216)		0.113	0.209	20	20
TMEM117_+_44230079.23-P1P2_315	TMEM117_+_44230079.23-P1P2	TMEM117	GGAGGTGGCAGCCGGGACTC	-2	rU:dT	0.155	(0.131, 0.180)		0.113	0.186	20	30
TMEM117_+_44230079.23-P1P2_317	TMEM117_+_44230079.23-P1P2	TMEM117	GGAGGTGGCAGCCGGGACAA	-1	rA:dG	0.085	(0.067, 0.103)		0.105	0.164	30	30
TMEM117_+_44230079.23-P1P2_320	TMEM117_+_44230079.23-P1P2	TMEM117	GGAGGTGGCAGCCGGGACAG	-1	rG:dG	0.166	(0.147, 0.185)		0.105	0.212	30	30
TMEM117_+_44230079.23-P1P2_325	TMEM117_+_44230079.23-P1P2	TMEM117	GGAGGTGGCAGCCGGGACAT	-1	rU:dG	0.131	(0.111, 0.150)		0.105	0.192	40	40
TMEM119_-_108991769.23-P1P2	TMEM119_-_108991769.23-P1P2	TMEM119	GTTCCTTGGCGTACAGGACT			1.000					50	60
TMEM119_-_108991769.23-P1P2_100	TMEM119_-_108991769.23-P1P2	TMEM119	GATCCTTGGCGTACAGGACT	-19	rA:dA	0.764	(0.730, 0.798)		0.260	0.182	40	60
TMEM119_-_108991769.23-P1P2_103	TMEM119_-_108991769.23-P1P2	TMEM119	GGTCCTTGGCGTACAGGACT	-19	rG:dA	0.814	(0.785, 0.844)		0.260	0.200	40	50
TMEM119_-_108991769.23-P1P2_106	TMEM119_-_108991769.23-P1P2	TMEM119	GCTCCTTGGCGTACAGGACT	-19	rC:dA	0.723	(0.696, 0.750)		0.260	0.225	40	50
TMEM119_-_108991769.23-P1P2_112	TMEM119_-_108991769.23-P1P2	TMEM119	GTACCTTGGCGTACAGGACT	-18	rA:dA	0.761	(0.729, 0.793)		0.218	0.182	50	50
TMEM119_-_108991769.23-P1P2_115	TMEM119_-_108991769.23-P1P2	TMEM119	GTGCCTTGGCGTACAGGACT	-18	rG:dA	0.791	(0.754, 0.829)		0.218	0.200	40	60
TMEM119_-_108991769.23-P1P2_118	TMEM119_-_108991769.23-P1P2	TMEM119	GTCCCTTGGCGTACAGGACT	-18	rC:dA	0.751	(0.722, 0.779)		0.218	0.225	40	50
TMEM119_-_108991769.23-P1P2_125	TMEM119_-_108991769.23-P1P2	TMEM119	GTTACTTGGCGTACAGGACT	-17	rA:dG	0.638	(0.602, 0.675)		0.274	0.164	40	50
TMEM119_-_108991769.23-P1P2_128	TMEM119_-_108991769.23-P1P2	TMEM119	GTTGCTTGGCGTACAGGACT	-17	rG:dG	0.648	(0.615, 0.680)		0.274	0.212	40	60
TMEM119_-_108991769.23-P1P2_133	TMEM119_-_108991769.23-P1P2	TMEM119	GTTTCTTGGCGTACAGGACT	-17	rU:dG	0.569	(0.535, 0.603)		0.274	0.192	40	50
TMEM119_-_108991769.23-P1P2_137	TMEM119_-_108991769.23-P1P2	TMEM119	GTTCATTGGCGTACAGGACT	-16	rA:dG	0.532	(0.497, 0.567)		0.261	0.164	40	50
TMEM119_-_108991769.23-P1P2_140	TMEM119_-_108991769.23-P1P2	TMEM119	GTTCGTTGGCGTACAGGACT	-16	rG:dG	0.610	(0.576, 0.643)		0.261	0.212	50	60
TMEM119_-_108991769.23-P1P2_145	TMEM119_-_108991769.23-P1P2	TMEM119	GTTCTTTGGCGTACAGGACT	-16	rU:dG	0.576	(0.539, 0.613)		0.261	0.192	50	50
TMEM119_-_108991769.23-P1P2_148	TMEM119_-_108991769.23-P1P2	TMEM119	GTTCCATGGCGTACAGGACT	-15	rA:dA	0.657	(0.621, 0.693)		0.223	0.182	40	50
TMEM119_-_108991769.23-P1P2_151	TMEM119_-_108991769.23-P1P2	TMEM119	GTTCCGTGGCGTACAGGACT	-15	rG:dA	0.765	(0.726, 0.803)		0.223	0.200	40	60
TMEM119_-_108991769.23-P1P2_154	TMEM119_-_108991769.23-P1P2	TMEM119	GTTCCCTGGCGTACAGGACT	-15	rC:dA	0.773	(0.742, 0.804)		0.223	0.225	40	50
TMEM119_-_108991769.23-P1P2_160	TMEM119_-_108991769.23-P1P2	TMEM119	GTTCCTAGGCGTACAGGACT	-14	rA:dA	0.677	(0.640, 0.714)		0.256	0.182	40	60
TMEM119_-_108991769.23-P1P2_163	TMEM119_-_108991769.23-P1P2	TMEM119	GTTCCTGGGCGTACAGGACT	-14	rG:dA	0.748	(0.712, 0.783)		0.256	0.200	50	50
TMEM119_-_108991769.23-P1P2_166	TMEM119_-_108991769.23-P1P2	TMEM119	GTTCCTCGGCGTACAGGACT	-14	rC:dA	0.700	(0.670, 0.729)		0.256	0.225	50	50
TMEM119_-_108991769.23-P1P2_174	TMEM119_-_108991769.23-P1P2	TMEM119	GTTCCTTAGCGTACAGGACT	-13	rA:dC	0.490	(0.454, 0.527)		0.259	0.201	40	50
TMEM119_-_108991769.23-P1P2_179	TMEM119_-_108991769.23-P1P2	TMEM119	GTTCCTTCGCGTACAGGACT	-13	rC:dC	0.363	(0.328, 0.397)		0.259	0.165	50	60
TMEM119_-_108991769.23-P1P2_182	TMEM119_-_108991769.23-P1P2	TMEM119	GTTCCTTTGCGTACAGGACT	-13	rU:dC	0.461	(0.421, 0.500)		0.259	0.165	40	50
TMEM119_-_108991769.23-P1P2_186	TMEM119_-_108991769.23-P1P2	TMEM119	GTTCCTTGACGTACAGGACT	-12	rA:dC	0.449	(0.421, 0.477)		0.259	0.201	40	50
TMEM119_-_108991769.23-P1P2_191	TMEM119_-_108991769.23-P1P2	TMEM119	GTTCCTTGCCGTACAGGACT	-12	rC:dC	0.231	(0.206, 0.255)		0.259	0.165	30	60
TMEM119_-_108991769.23-P1P2_194	TMEM119_-_108991769.23-P1P2	TMEM119	GTTCCTTGTCGTACAGGACT	-12	rU:dC	0.329	(0.294, 0.364)		0.259	0.165	30	50
TMEM119_-_108991769.23-P1P2_197	TMEM119_-_108991769.23-P1P2	TMEM119	GTTCCTTGGAGTACAGGACT	-11	rA:dG	0.493	(0.461, 0.525)		0.242	0.164	30	40
TMEM119_-_108991769.23-P1P2_200	TMEM119_-_108991769.23-P1P2	TMEM119	GTTCCTTGGGGTACAGGACT	-11	rG:dG	0.605	(0.580, 0.629)		0.242	0.212	30	40
TMEM119_-_108991769.23-P1P2_205	TMEM119_-_108991769.23-P1P2	TMEM119	GTTCCTTGGTGTACAGGACT	-11	rU:dG	0.625	(0.596, 0.654)		0.242	0.192	30	40
TMEM119_-_108991769.23-P1P2_210	TMEM119_-_108991769.23-P1P2	TMEM119	GTTCCTTGGCATACAGGACT	-10	rA:dC	0.215	(0.196, 0.235)		0.204	0.201	40	40
TMEM119_-_108991769.23-P1P2_215	TMEM119_-_108991769.23-P1P2	TMEM119	GTTCCTTGGCCTACAGGACT	-10	rC:dC	0.120	(0.109, 0.131)		0.204	0.165	30	40
TMEM119_-_108991769.23-P1P2_218	TMEM119_-_108991769.23-P1P2	TMEM119	GTTCCTTGGCTTACAGGACT	-10	rU:dC	0.128	(0.117, 0.139)		0.204	0.165	30	40
TMEM119_-_108991769.23-P1P2_220	TMEM119_-_108991769.23-P1P2	TMEM119	GTTCCTTGGCGAACAGGACT	-9	rA:dA	0.180	(0.163, 0.196)		0.191	0.182	40	50
TMEM119_-_108991769.23-P1P2_223	TMEM119_-_108991769.23-P1P2	TMEM119	GTTCCTTGGCGGACAGGACT	-9	rG:dA	0.367	(0.340, 0.393)		0.191	0.200	40	50
TMEM119_-_108991769.23-P1P2_226	TMEM119_-_108991769.23-P1P2	TMEM119	GTTCCTTGGCGCACAGGACT	-9	rC:dA	0.384	(0.356, 0.412)		0.191	0.225	40	40
TMEM119_-_108991769.23-P1P2_237	TMEM119_-_108991769.23-P1P2	TMEM119	GTTCCTTGGCGTGCAGGACT	-8	rG:dT	0.559	(0.533, 0.584)		0.181	0.235	30	50
TMEM119_-_108991769.23-P1P2_240	TMEM119_-_108991769.23-P1P2	TMEM119	GTTCCTTGGCGTCCAGGACT	-8	rC:dT	0.219	(0.199, 0.239)		0.181	0.209	30	40
TMEM119_-_108991769.23-P1P2_243	TMEM119_-_108991769.23-P1P2	TMEM119	GTTCCTTGGCGTTCAGGACT	-8	rU:dT	0.202	(0.181, 0.223)		0.181	0.186	30	60
TMEM119_-_108991769.23-P1P2_245	TMEM119_-_108991769.23-P1P2	TMEM119	GTTCCTTGGCGTAAAGGACT	-7	rA:dG	0.063	(0.051, 0.074)		0.120	0.164	40	60
TMEM119_-_108991769.23-P1P2_248	TMEM119_-_108991769.23-P1P2	TMEM119	GTTCCTTGGCGTAGAGGACT	-7	rG:dG	0.114	(0.104, 0.125)		0.120	0.212	40	40
TMEM119_-_108991769.23-P1P2_253	TMEM119_-_108991769.23-P1P2	TMEM119	GTTCCTTGGCGTATAGGACT	-7	rU:dG	0.110	(0.097, 0.122)		0.120	0.192	50	60
TMEM119_-_108991769.23-P1P2_261	TMEM119_-_108991769.23-P1P2	TMEM119	GTTCCTTGGCGTACGGGACT	-6	rG:dT	0.364	(0.346, 0.382)		0.139	0.235	50	60
TMEM119_-_108991769.23-P1P2_264	TMEM119_-_108991769.23-P1P2	TMEM119	GTTCCTTGGCGTACCGGACT	-6	rC:dT	0.165	(0.146, 0.184)		0.139	0.209	50	70
TMEM119_-_108991769.23-P1P2_267	TMEM119_-_108991769.23-P1P2	TMEM119	GTTCCTTGGCGTACTGGACT	-6	rU:dT	0.124	(0.107, 0.141)		0.139	0.186	40	60
TMEM119_-_108991769.23-P1P2_270	TMEM119_-_108991769.23-P1P2	TMEM119	GTTCCTTGGCGTACAAGACT	-5	rA:dC	0.085	(0.075, 0.095)		0.130	0.201	50	60
TMEM119_-_108991769.23-P1P2_275	TMEM119_-_108991769.23-P1P2	TMEM119	GTTCCTTGGCGTACACGACT	-5	rC:dC	0.027	(0.016, 0.037)		0.130	0.165	50	70
TMEM119_-_108991769.23-P1P2_278	TMEM119_-_108991769.23-P1P2	TMEM119	GTTCCTTGGCGTACATGACT	-5	rU:dC	0.034	(0.024, 0.044)		0.130	0.165	40	70
TMEM119_-_108991769.23-P1P2_282	TMEM119_-_108991769.23-P1P2	TMEM119	GTTCCTTGGCGTACAGAACT	-4	rA:dC	0.092	(0.079, 0.106)		0.147	0.201	30	60
TMEM119_-_108991769.23-P1P2_287	TMEM119_-_108991769.23-P1P2	TMEM119	GTTCCTTGGCGTACAGCACT	-4	rC:dC	0.015	(0.005, 0.026)		0.147	0.165	40	40
TMEM119_-_108991769.23-P1P2_290	TMEM119_-_108991769.23-P1P2	TMEM119	GTTCCTTGGCGTACAGTACT	-4	rU:dC	0.028	(0.016, 0.041)		0.147	0.165	40	60
TMEM119_-_108991769.23-P1P2_297	TMEM119_-_108991769.23-P1P2	TMEM119	GTTCCTTGGCGTACAGGGCT	-3	rG:dT	0.480	(0.461, 0.499)		0.116	0.235	30	50
TMEM119_-_108991769.23-P1P2_300	TMEM119_-_108991769.23-P1P2	TMEM119	GTTCCTTGGCGTACAGGCCT	-3	rC:dT	0.130	(0.118, 0.142)		0.116	0.209	40	60
TMEM119_-_108991769.23-P1P2_303	TMEM119_-_108991769.23-P1P2	TMEM119	GTTCCTTGGCGTACAGGTCT	-3	rU:dT	0.160	(0.149, 0.171)		0.116	0.186	40	50
TMEM119_-_108991769.23-P1P2_305	TMEM119_-_108991769.23-P1P2	TMEM119	GTTCCTTGGCGTACAGGAAT	-2	rA:dG	0.067	(0.056, 0.079)		0.113	0.164	30	60
TMEM119_-_108991769.23-P1P2_308	TMEM119_-_108991769.23-P1P2	TMEM119	GTTCCTTGGCGTACAGGAGT	-2	rG:dG	0.140	(0.126, 0.155)		0.113	0.212	30	60
TMEM119_-_108991769.23-P1P2_313	TMEM119_-_108991769.23-P1P2	TMEM119	GTTCCTTGGCGTACAGGATT	-2	rU:dG	0.119	(0.104, 0.134)		0.113	0.192	30	40
TMEM119_-_108991769.23-P1P2_316	TMEM119_-_108991769.23-P1P2	TMEM119	GTTCCTTGGCGTACAGGACA	-1	rA:dA	0.145	(0.129, 0.161)		0.105	0.182	40	50
TMEM119_-_108991769.23-P1P2_319	TMEM119_-_108991769.23-P1P2	TMEM119	GTTCCTTGGCGTACAGGACG	-1	rG:dA	0.189	(0.173, 0.205)		0.105	0.200	50	60
TMEM119_-_108991769.23-P1P2_322	TMEM119_-_108991769.23-P1P2	TMEM119	GTTCCTTGGCGTACAGGACC	-1	rC:dA	0.165	(0.149, 0.181)		0.105	0.225	40	60
TMEM119_-_108991785.23-P1P2	TMEM119_-_108991785.23-P1P2	TMEM119	GACTGGGTGCTCCCGCCGAA			1.000					50	50
TMEM119_-_108991785.23-P1P2_105	TMEM119_-_108991785.23-P1P2	TMEM119	GGCTGGGTGCTCCCGCCGAA	-19	rG:dT	0.662	(0.626, 0.699)		0.260	0.235	40	40
TMEM119_-_108991785.23-P1P2_108	TMEM119_-_108991785.23-P1P2	TMEM119	GCCTGGGTGCTCCCGCCGAA	-19	rC:dT	0.637	(0.605, 0.670)		0.260	0.209	50	50
TMEM119_-_108991785.23-P1P2_111	TMEM119_-_108991785.23-P1P2	TMEM119	GTCTGGGTGCTCCCGCCGAA	-19	rU:dT	0.555	(0.521, 0.590)		0.260	0.186	40	50
TMEM119_-_108991785.23-P1P2_113	TMEM119_-_108991785.23-P1P2	TMEM119	GAATGGGTGCTCCCGCCGAA	-18	rA:dG	0.691	(0.664, 0.718)		0.218	0.164	50	50
TMEM119_-_108991785.23-P1P2_116	TMEM119_-_108991785.23-P1P2	TMEM119	GAGTGGGTGCTCCCGCCGAA	-18	rG:dG	0.720	(0.693, 0.748)		0.218	0.212	40	60
TMEM119_-_108991785.23-P1P2_121	TMEM119_-_108991785.23-P1P2	TMEM119	GATTGGGTGCTCCCGCCGAA	-18	rU:dG	0.650	(0.620, 0.680)		0.218	0.192	50	50
TMEM119_-_108991785.23-P1P2_124	TMEM119_-_108991785.23-P1P2	TMEM119	GACAGGGTGCTCCCGCCGAA	-17	rA:dA	0.629	(0.600, 0.658)		0.274	0.182	50	60
TMEM119_-_108991785.23-P1P2_127	TMEM119_-_108991785.23-P1P2	TMEM119	GACGGGGTGCTCCCGCCGAA	-17	rG:dA	0.692	(0.669, 0.714)		0.274	0.200	50	50
TMEM119_-_108991785.23-P1P2_130	TMEM119_-_108991785.23-P1P2	TMEM119	GACCGGGTGCTCCCGCCGAA	-17	rC:dA	0.676	(0.651, 0.702)		0.274	0.225	60	60
TMEM119_-_108991785.23-P1P2_138	TMEM119_-_108991785.23-P1P2	TMEM119	GACTAGGTGCTCCCGCCGAA	-16	rA:dC	0.527	(0.490, 0.564)		0.261	0.201	50	50
TMEM119_-_108991785.23-P1P2_143	TMEM119_-_108991785.23-P1P2	TMEM119	GACTCGGTGCTCCCGCCGAA	-16	rC:dC	0.526	(0.486, 0.565)		0.261	0.165	40	40
TMEM119_-_108991785.23-P1P2_146	TMEM119_-_108991785.23-P1P2	TMEM119	GACTTGGTGCTCCCGCCGAA	-16	rU:dC	0.451	(0.414, 0.489)		0.261	0.165	40	50
TMEM119_-_108991785.23-P1P2_150	TMEM119_-_108991785.23-P1P2	TMEM119	GACTGAGTGCTCCCGCCGAA	-15	rA:dC	0.445	(0.407, 0.483)		0.223	0.201	50	60
TMEM119_-_108991785.23-P1P2_155	TMEM119_-_108991785.23-P1P2	TMEM119	GACTGCGTGCTCCCGCCGAA	-15	rC:dC	0.396	(0.353, 0.439)		0.223	0.165	50	60
TMEM119_-_108991785.23-P1P2_158	TMEM119_-_108991785.23-P1P2	TMEM119	GACTGTGTGCTCCCGCCGAA	-15	rU:dC	0.415	(0.372, 0.458)		0.223	0.165	60	60
TMEM119_-_108991785.23-P1P2_162	TMEM119_-_108991785.23-P1P2	TMEM119	GACTGGATGCTCCCGCCGAA	-14	rA:dC	0.487	(0.446, 0.528)		0.256	0.201	40	60
TMEM119_-_108991785.23-P1P2_167	TMEM119_-_108991785.23-P1P2	TMEM119	GACTGGCTGCTCCCGCCGAA	-14	rC:dC	0.424	(0.388, 0.460)		0.256	0.165	40	50
TMEM119_-_108991785.23-P1P2_170	TMEM119_-_108991785.23-P1P2	TMEM119	GACTGGTTGCTCCCGCCGAA	-14	rU:dC	0.472	(0.430, 0.514)		0.256	0.165	50	60
TMEM119_-_108991785.23-P1P2_172	TMEM119_-_108991785.23-P1P2	TMEM119	GACTGGGAGCTCCCGCCGAA	-13	rA:dA	0.585	(0.543, 0.627)		0.259	0.182	40	60
TMEM119_-_108991785.23-P1P2_175	TMEM119_-_108991785.23-P1P2	TMEM119	GACTGGGGGCTCCCGCCGAA	-13	rG:dA	0.719	(0.690, 0.747)		0.259	0.200	50	50
TMEM119_-_108991785.23-P1P2_178	TMEM119_-_108991785.23-P1P2	TMEM119	GACTGGGCGCTCCCGCCGAA	-13	rC:dA	0.536	(0.496, 0.577)		0.259	0.225	50	60
TMEM119_-_108991785.23-P1P2_186	TMEM119_-_108991785.23-P1P2	TMEM119	GACTGGGTACTCCCGCCGAA	-12	rA:dC	0.358	(0.323, 0.393)		0.259	0.201	60	60
TMEM119_-_108991785.23-P1P2_191	TMEM119_-_108991785.23-P1P2	TMEM119	GACTGGGTCCTCCCGCCGAA	-12	rC:dC	0.181	(0.158, 0.203)		0.259	0.165	60	60
TMEM119_-_108991785.23-P1P2_194	TMEM119_-_108991785.23-P1P2	TMEM119	GACTGGGTTCTCCCGCCGAA	-12	rU:dC	0.276	(0.245, 0.308)		0.259	0.165	60	60
TMEM119_-_108991785.23-P1P2_197	TMEM119_-_108991785.23-P1P2	TMEM119	GACTGGGTGATCCCGCCGAA	-11	rA:dG	0.327	(0.299, 0.355)		0.242	0.164	50	60
TMEM119_-_108991785.23-P1P2_200	TMEM119_-_108991785.23-P1P2	TMEM119	GACTGGGTGGTCCCGCCGAA	-11	rG:dG	0.546	(0.514, 0.578)		0.242	0.212	40	50
TMEM119_-_108991785.23-P1P2_205	TMEM119_-_108991785.23-P1P2	TMEM119	GACTGGGTGTTCCCGCCGAA	-11	rU:dG	0.536	(0.503, 0.570)		0.242	0.192	40	40
TMEM119_-_108991785.23-P1P2_208	TMEM119_-_108991785.23-P1P2	TMEM119	GACTGGGTGCACCCGCCGAA	-10	rA:dA	0.186	(0.161, 0.211)		0.204	0.182	30	60
TMEM119_-_108991785.23-P1P2_211	TMEM119_-_108991785.23-P1P2	TMEM119	GACTGGGTGCGCCCGCCGAA	-10	rG:dA	0.277	(0.251, 0.303)		0.204	0.200	50	50
TMEM119_-_108991785.23-P1P2_214	TMEM119_-_108991785.23-P1P2	TMEM119	GACTGGGTGCCCCCGCCGAA	-10	rC:dA	0.354	(0.329, 0.380)		0.204	0.225	50	50
TMEM119_-_108991785.23-P1P2_221	TMEM119_-_108991785.23-P1P2	TMEM119	GACTGGGTGCTACCGCCGAA	-9	rA:dG	0.044	(0.027, 0.061)		0.191	0.164	50	50
TMEM119_-_108991785.23-P1P2_224	TMEM119_-_108991785.23-P1P2	TMEM119	GACTGGGTGCTGCCGCCGAA	-9	rG:dG	0.197	(0.162, 0.232)		0.191	0.212	30	50
TMEM119_-_108991785.23-P1P2_229	TMEM119_-_108991785.23-P1P2	TMEM119	GACTGGGTGCTTCCGCCGAA	-9	rU:dG	0.386	(0.349, 0.423)		0.191	0.192	40	60
TMEM119_-_108991785.23-P1P2_233	TMEM119_-_108991785.23-P1P2	TMEM119	GACTGGGTGCTCACGCCGAA	-8	rA:dG	-0.005	(-0.021, 0.011)		0.181	0.164	40	60
TMEM119_-_108991785.23-P1P2_236	TMEM119_-_108991785.23-P1P2	TMEM119	GACTGGGTGCTCGCGCCGAA	-8	rG:dG	0.063	(0.048, 0.078)		0.181	0.212	40	40
TMEM119_-_108991785.23-P1P2_241	TMEM119_-_108991785.23-P1P2	TMEM119	GACTGGGTGCTCTCGCCGAA	-8	rU:dG	0.189	(0.161, 0.217)		0.181	0.192	60	60
TMEM119_-_108991785.23-P1P2_245	TMEM119_-_108991785.23-P1P2	TMEM119	GACTGGGTGCTCCAGCCGAA	-7	rA:dG	0.008	(-0.005, 0.020)		0.120	0.164	30	30
TMEM119_-_108991785.23-P1P2_248	TMEM119_-_108991785.23-P1P2	TMEM119	GACTGGGTGCTCCGGCCGAA	-7	rG:dG	0.037	(0.027, 0.046)		0.120	0.212	50	50
TMEM119_-_108991785.23-P1P2_253	TMEM119_-_108991785.23-P1P2	TMEM119	GACTGGGTGCTCCTGCCGAA	-7	rU:dG	0.057	(0.042, 0.071)		0.120	0.192	30	40
TMEM119_-_108991785.23-P1P2_258	TMEM119_-_108991785.23-P1P2	TMEM119	GACTGGGTGCTCCCACCGAA	-6	rA:dC	0.148	(0.128, 0.169)		0.139	0.201	40	50
TMEM119_-_108991785.23-P1P2_263	TMEM119_-_108991785.23-P1P2	TMEM119	GACTGGGTGCTCCCCCCGAA	-6	rC:dC	0.082	(0.068, 0.096)		0.139	0.165	50	60
TMEM119_-_108991785.23-P1P2_266	TMEM119_-_108991785.23-P1P2	TMEM119	GACTGGGTGCTCCCTCCGAA	-6	rU:dC	0.071	(0.058, 0.085)		0.139	0.165	40	50
TMEM119_-_108991785.23-P1P2_269	TMEM119_-_108991785.23-P1P2	TMEM119	GACTGGGTGCTCCCGACGAA	-5	rA:dG	0.041	(0.025, 0.057)		0.130	0.164	50	60
TMEM119_-_108991785.23-P1P2_272	TMEM119_-_108991785.23-P1P2	TMEM119	GACTGGGTGCTCCCGGCGAA	-5	rG:dG	0.070	(0.056, 0.084)		0.130	0.212	30	60
TMEM119_-_108991785.23-P1P2_277	TMEM119_-_108991785.23-P1P2	TMEM119	GACTGGGTGCTCCCGTCGAA	-5	rU:dG	0.089	(0.072, 0.105)		0.130	0.192	60	60
TMEM119_-_108991785.23-P1P2_281	TMEM119_-_108991785.23-P1P2	TMEM119	GACTGGGTGCTCCCGCAGAA	-4	rA:dG	0.075	(0.058, 0.092)		0.147	0.164	40	50
TMEM119_-_108991785.23-P1P2_284	TMEM119_-_108991785.23-P1P2	TMEM119	GACTGGGTGCTCCCGCGGAA	-4	rG:dG	0.163	(0.144, 0.182)		0.147	0.212	50	60
TMEM119_-_108991785.23-P1P2_289	TMEM119_-_108991785.23-P1P2	TMEM119	GACTGGGTGCTCCCGCTGAA	-4	rU:dG	0.134	(0.117, 0.151)		0.147	0.192	30	60
TMEM119_-_108991785.23-P1P2_294	TMEM119_-_108991785.23-P1P2	TMEM119	GACTGGGTGCTCCCGCCAAA	-3	rA:dC	0.043	(0.033, 0.052)		0.116	0.201	30	40
TMEM119_-_108991785.23-P1P2_299	TMEM119_-_108991785.23-P1P2	TMEM119	GACTGGGTGCTCCCGCCCAA	-3	rC:dC	0.039	(0.028, 0.049)		0.116	0.165	40	40
TMEM119_-_108991785.23-P1P2_302	TMEM119_-_108991785.23-P1P2	TMEM119	GACTGGGTGCTCCCGCCTAA	-3	rU:dC	0.034	(0.023, 0.045)		0.116	0.165	50	50
TMEM119_-_108991785.23-P1P2_309	TMEM119_-_108991785.23-P1P2	TMEM119	GACTGGGTGCTCCCGCCGGA	-2	rG:dT	0.335	(0.312, 0.359)		0.113	0.235	30	30
TMEM119_-_108991785.23-P1P2_312	TMEM119_-_108991785.23-P1P2	TMEM119	GACTGGGTGCTCCCGCCGCA	-2	rC:dT	0.067	(0.055, 0.079)		0.113	0.209	40	50
TMEM119_-_108991785.23-P1P2_315	TMEM119_-_108991785.23-P1P2	TMEM119	GACTGGGTGCTCCCGCCGTA	-2	rU:dT	0.092	(0.079, 0.104)		0.113	0.186	40	40
TMEM119_-_108991785.23-P1P2_321	TMEM119_-_108991785.23-P1P2	TMEM119	GACTGGGTGCTCCCGCCGAG	-1	rG:dT	0.237	(0.221, 0.253)		0.105	0.235	40	50
TMEM119_-_108991785.23-P1P2_324	TMEM119_-_108991785.23-P1P2	TMEM119	GACTGGGTGCTCCCGCCGAC	-1	rC:dT	0.057	(0.047, 0.067)		0.105	0.209	40	40
TMEM119_-_108991785.23-P1P2_327	TMEM119_-_108991785.23-P1P2	TMEM119	GACTGGGTGCTCCCGCCGAT	-1	rU:dT	0.061	(0.051, 0.071)		0.105	0.186	40	40
TMEM119_-_108991797.23-P1P2	TMEM119_-_108991797.23-P1P2	TMEM119	GCGCCGAATGGAGCGAGAGT			1.000					30	50
TMEM119_-_108991797.23-P1P2_101	TMEM119_-_108991797.23-P1P2	TMEM119	GAGCCGAATGGAGCGAGAGT	-19	rA:dG	0.932	(0.902, 0.963)		0.260	0.164	20	50
TMEM119_-_108991797.23-P1P2_104	TMEM119_-_108991797.23-P1P2	TMEM119	GGGCCGAATGGAGCGAGAGT	-19	rG:dG	0.938	(0.915, 0.960)		0.260	0.212	20	50
TMEM119_-_108991797.23-P1P2_109	TMEM119_-_108991797.23-P1P2	TMEM119	GTGCCGAATGGAGCGAGAGT	-19	rU:dG	0.829	(0.799, 0.859)		0.260	0.192	30	40
TMEM119_-_108991797.23-P1P2_114	TMEM119_-_108991797.23-P1P2	TMEM119	GCACCGAATGGAGCGAGAGT	-18	rA:dC	0.835	(0.808, 0.863)		0.218	0.201	40	40
TMEM119_-_108991797.23-P1P2_119	TMEM119_-_108991797.23-P1P2	TMEM119	GCCCCGAATGGAGCGAGAGT	-18	rC:dC	0.875	(0.849, 0.902)		0.218	0.165	40	50
TMEM119_-_108991797.23-P1P2_122	TMEM119_-_108991797.23-P1P2	TMEM119	GCTCCGAATGGAGCGAGAGT	-18	rU:dC	0.833	(0.807, 0.860)		0.218	0.165	40	50
TMEM119_-_108991797.23-P1P2_125	TMEM119_-_108991797.23-P1P2	TMEM119	GCGACGAATGGAGCGAGAGT	-17	rA:dG	0.705	(0.670, 0.740)		0.274	0.164	40	50
TMEM119_-_108991797.23-P1P2_128	TMEM119_-_108991797.23-P1P2	TMEM119	GCGGCGAATGGAGCGAGAGT	-17	rG:dG	0.729	(0.691, 0.767)		0.274	0.212	30	40
TMEM119_-_108991797.23-P1P2_133	TMEM119_-_108991797.23-P1P2	TMEM119	GCGTCGAATGGAGCGAGAGT	-17	rU:dG	0.676	(0.647, 0.705)		0.274	0.192	40	50
TMEM119_-_108991797.23-P1P2_137	TMEM119_-_108991797.23-P1P2	TMEM119	GCGCAGAATGGAGCGAGAGT	-16	rA:dG	0.576	(0.540, 0.612)		0.261	0.164	20	40
TMEM119_-_108991797.23-P1P2_140	TMEM119_-_108991797.23-P1P2	TMEM119	GCGCGGAATGGAGCGAGAGT	-16	rG:dG	0.658	(0.617, 0.700)		0.261	0.212	30	50
TMEM119_-_108991797.23-P1P2_145	TMEM119_-_108991797.23-P1P2	TMEM119	GCGCTGAATGGAGCGAGAGT	-16	rU:dG	0.676	(0.642, 0.711)		0.261	0.192	20	50
TMEM119_-_108991797.23-P1P2_150	TMEM119_-_108991797.23-P1P2	TMEM119	GCGCCAAATGGAGCGAGAGT	-15	rA:dC	0.479	(0.438, 0.520)		0.223	0.201	40	50
TMEM119_-_108991797.23-P1P2_155	TMEM119_-_108991797.23-P1P2	TMEM119	GCGCCCAATGGAGCGAGAGT	-15	rC:dC	0.464	(0.423, 0.506)		0.223	0.165	30	50
TMEM119_-_108991797.23-P1P2_158	TMEM119_-_108991797.23-P1P2	TMEM119	GCGCCTAATGGAGCGAGAGT	-15	rU:dC	0.455	(0.412, 0.498)		0.223	0.165	40	50
TMEM119_-_108991797.23-P1P2_165	TMEM119_-_108991797.23-P1P2	TMEM119	GCGCCGGATGGAGCGAGAGT	-14	rG:dT	0.821	(0.796, 0.845)		0.256	0.235	30	50
TMEM119_-_108991797.23-P1P2_168	TMEM119_-_108991797.23-P1P2	TMEM119	GCGCCGCATGGAGCGAGAGT	-14	rC:dT	0.641	(0.598, 0.684)		0.256	0.209	20	50
TMEM119_-_108991797.23-P1P2_171	TMEM119_-_108991797.23-P1P2	TMEM119	GCGCCGTATGGAGCGAGAGT	-14	rU:dT	0.645	(0.607, 0.684)		0.256	0.186	30	50
TMEM119_-_108991797.23-P1P2_177	TMEM119_-_108991797.23-P1P2	TMEM119	GCGCCGAGTGGAGCGAGAGT	-13	rG:dT	0.825	(0.804, 0.846)		0.259	0.235	20	40
TMEM119_-_108991797.23-P1P2_180	TMEM119_-_108991797.23-P1P2	TMEM119	GCGCCGACTGGAGCGAGAGT	-13	rC:dT	0.510	(0.462, 0.558)		0.259	0.209	30	50
TMEM119_-_108991797.23-P1P2_183	TMEM119_-_108991797.23-P1P2	TMEM119	GCGCCGATTGGAGCGAGAGT	-13	rU:dT	0.583	(0.545, 0.622)		0.259	0.186	30	50
TMEM119_-_108991797.23-P1P2_184	TMEM119_-_108991797.23-P1P2	TMEM119	GCGCCGAAAGGAGCGAGAGT	-12	rA:dA	0.431	(0.388, 0.474)		0.259	0.182	40	50
TMEM119_-_108991797.23-P1P2_187	TMEM119_-_108991797.23-P1P2	TMEM119	GCGCCGAAGGGAGCGAGAGT	-12	rG:dA	0.687	(0.653, 0.721)		0.259	0.200	30	30
TMEM119_-_108991797.23-P1P2_190	TMEM119_-_108991797.23-P1P2	TMEM119	GCGCCGAACGGAGCGAGAGT	-12	rC:dA	0.455	(0.412, 0.499)		0.259	0.225	50	50
TMEM119_-_108991797.23-P1P2_198	TMEM119_-_108991797.23-P1P2	TMEM119	GCGCCGAATAGAGCGAGAGT	-11	rA:dC	0.082	(0.067, 0.096)		0.242	0.201	30	60
TMEM119_-_108991797.23-P1P2_203	TMEM119_-_108991797.23-P1P2	TMEM119	GCGCCGAATCGAGCGAGAGT	-11	rC:dC	0.008	(-0.003, 0.020)		0.242	0.165	50	60
TMEM119_-_108991797.23-P1P2_206	TMEM119_-_108991797.23-P1P2	TMEM119	GCGCCGAATTGAGCGAGAGT	-11	rU:dC	0.023	(0.010, 0.035)		0.242	0.165	50	60
TMEM119_-_108991797.23-P1P2_210	TMEM119_-_108991797.23-P1P2	TMEM119	GCGCCGAATGAAGCGAGAGT	-10	rA:dC	0.086	(0.066, 0.106)		0.204	0.201	30	60
TMEM119_-_108991797.23-P1P2_215	TMEM119_-_108991797.23-P1P2	TMEM119	GCGCCGAATGCAGCGAGAGT	-10	rC:dC	0.020	(0.010, 0.030)		0.204	0.165	50	50
TMEM119_-_108991797.23-P1P2_218	TMEM119_-_108991797.23-P1P2	TMEM119	GCGCCGAATGTAGCGAGAGT	-10	rU:dC	0.032	(0.020, 0.044)		0.204	0.165	40	60
TMEM119_-_108991797.23-P1P2_225	TMEM119_-_108991797.23-P1P2	TMEM119	GCGCCGAATGGGGCGAGAGT	-9	rG:dT	0.678	(0.648, 0.708)		0.191	0.235	30	40
TMEM119_-_108991797.23-P1P2_228	TMEM119_-_108991797.23-P1P2	TMEM119	GCGCCGAATGGCGCGAGAGT	-9	rC:dT	0.142	(0.116, 0.167)		0.191	0.209	50	60
TMEM119_-_108991797.23-P1P2_231	TMEM119_-_108991797.23-P1P2	TMEM119	GCGCCGAATGGTGCGAGAGT	-9	rU:dT	0.191	(0.161, 0.220)		0.191	0.186	50	50
TMEM119_-_108991797.23-P1P2_234	TMEM119_-_108991797.23-P1P2	TMEM119	GCGCCGAATGGAACGAGAGT	-8	rA:dC	0.060	(0.048, 0.072)		0.181	0.201	40	50
TMEM119_-_108991797.23-P1P2_239	TMEM119_-_108991797.23-P1P2	TMEM119	GCGCCGAATGGACCGAGAGT	-8	rC:dC	0.047	(0.039, 0.055)		0.181	0.165	30	60
TMEM119_-_108991797.23-P1P2_242	TMEM119_-_108991797.23-P1P2	TMEM119	GCGCCGAATGGATCGAGAGT	-8	rU:dC	0.027	(0.018, 0.035)		0.181	0.165	50	60
TMEM119_-_108991797.23-P1P2_245	TMEM119_-_108991797.23-P1P2	TMEM119	GCGCCGAATGGAGAGAGAGT	-7	rA:dG	0.076	(0.063, 0.089)		0.120	0.164	30	30
TMEM119_-_108991797.23-P1P2_248	TMEM119_-_108991797.23-P1P2	TMEM119	GCGCCGAATGGAGGGAGAGT	-7	rG:dG	0.163	(0.146, 0.179)		0.120	0.212	30	40
TMEM119_-_108991797.23-P1P2_253	TMEM119_-_108991797.23-P1P2	TMEM119	GCGCCGAATGGAGTGAGAGT	-7	rU:dG	0.100	(0.078, 0.122)		0.120	0.192	30	50
TMEM119_-_108991797.23-P1P2_258	TMEM119_-_108991797.23-P1P2	TMEM119	GCGCCGAATGGAGCAAGAGT	-6	rA:dC	0.139	(0.116, 0.162)		0.139	0.201	30	50
TMEM119_-_108991797.23-P1P2_263	TMEM119_-_108991797.23-P1P2	TMEM119	GCGCCGAATGGAGCCAGAGT	-6	rC:dC	0.067	(0.058, 0.077)		0.139	0.165	30	40
TMEM119_-_108991797.23-P1P2_266	TMEM119_-_108991797.23-P1P2	TMEM119	GCGCCGAATGGAGCTAGAGT	-6	rU:dC	0.054	(0.045, 0.064)		0.139	0.165	30	30
TMEM119_-_108991797.23-P1P2_273	TMEM119_-_108991797.23-P1P2	TMEM119	GCGCCGAATGGAGCGGGAGT	-5	rG:dT	0.403	(0.377, 0.429)		0.130	0.235	40	40
TMEM119_-_108991797.23-P1P2_276	TMEM119_-_108991797.23-P1P2	TMEM119	GCGCCGAATGGAGCGCGAGT	-5	rC:dT	0.097	(0.082, 0.112)		0.130	0.209	40	40
TMEM119_-_108991797.23-P1P2_279	TMEM119_-_108991797.23-P1P2	TMEM119	GCGCCGAATGGAGCGTGAGT	-5	rU:dT	0.100	(0.086, 0.114)		0.130	0.186	40	60
TMEM119_-_108991797.23-P1P2_282	TMEM119_-_108991797.23-P1P2	TMEM119	GCGCCGAATGGAGCGAAAGT	-4	rA:dC	0.037	(0.027, 0.047)		0.147	0.201	50	60
TMEM119_-_108991797.23-P1P2_287	TMEM119_-_108991797.23-P1P2	TMEM119	GCGCCGAATGGAGCGACAGT	-4	rC:dC	0.013	(0.005, 0.021)		0.147	0.165	30	60
TMEM119_-_108991797.23-P1P2_290	TMEM119_-_108991797.23-P1P2	TMEM119	GCGCCGAATGGAGCGATAGT	-4	rU:dC	0.020	(0.011, 0.028)		0.147	0.165	50	70
TMEM119_-_108991797.23-P1P2_297	TMEM119_-_108991797.23-P1P2	TMEM119	GCGCCGAATGGAGCGAGGGT	-3	rG:dT	0.514	(0.486, 0.542)		0.116	0.235	40	50
TMEM119_-_108991797.23-P1P2_300	TMEM119_-_108991797.23-P1P2	TMEM119	GCGCCGAATGGAGCGAGCGT	-3	rC:dT	0.081	(0.067, 0.094)		0.116	0.209	50	60
TMEM119_-_108991797.23-P1P2_303	TMEM119_-_108991797.23-P1P2	TMEM119	GCGCCGAATGGAGCGAGTGT	-3	rU:dT	0.104	(0.088, 0.121)		0.116	0.186	30	40
TMEM119_-_108991797.23-P1P2_306	TMEM119_-_108991797.23-P1P2	TMEM119	GCGCCGAATGGAGCGAGAAT	-2	rA:dC	0.042	(0.034, 0.051)		0.113	0.201	30	30
TMEM119_-_108991797.23-P1P2_311	TMEM119_-_108991797.23-P1P2	TMEM119	GCGCCGAATGGAGCGAGACT	-2	rC:dC	0.031	(0.022, 0.040)		0.113	0.165	40	50
TMEM119_-_108991797.23-P1P2_314	TMEM119_-_108991797.23-P1P2	TMEM119	GCGCCGAATGGAGCGAGATT	-2	rU:dC	0.031	(0.023, 0.039)		0.113	0.165	50	50
TMEM119_-_108991797.23-P1P2_316	TMEM119_-_108991797.23-P1P2	TMEM119	GCGCCGAATGGAGCGAGAGA	-1	rA:dA	0.122	(0.108, 0.137)		0.105	0.182	40	40
TMEM119_-_108991797.23-P1P2_319	TMEM119_-_108991797.23-P1P2	TMEM119	GCGCCGAATGGAGCGAGAGG	-1	rG:dA	0.187	(0.172, 0.203)		0.105	0.200	40	50
TMEM119_-_108991797.23-P1P2_322	TMEM119_-_108991797.23-P1P2	TMEM119	GCGCCGAATGGAGCGAGAGC	-1	rC:dA	0.122	(0.102, 0.141)		0.105	0.225	30	30
TMEM119_-_108991831.23-P1P2	TMEM119_-_108991831.23-P1P2	TMEM119	GTGGAAGAGAGAGTCCGTGC			1.000					40	40
TMEM119_-_108991831.23-P1P2_100	TMEM119_-_108991831.23-P1P2	TMEM119	GAGGAAGAGAGAGTCCGTGC	-19	rA:dA	0.947	(0.905, 0.990)		0.260	0.182	50	50
TMEM119_-_108991831.23-P1P2_103	TMEM119_-_108991831.23-P1P2	TMEM119	GGGGAAGAGAGAGTCCGTGC	-19	rG:dA	0.974	(0.935, 1.014)		0.260	0.200	40	50
TMEM119_-_108991831.23-P1P2_106	TMEM119_-_108991831.23-P1P2	TMEM119	GCGGAAGAGAGAGTCCGTGC	-19	rC:dA	0.962	(0.922, 1.001)		0.260	0.225	50	50
TMEM119_-_108991831.23-P1P2_114	TMEM119_-_108991831.23-P1P2	TMEM119	GTAGAAGAGAGAGTCCGTGC	-18	rA:dC	0.935	(0.901, 0.968)		0.218	0.201	30	30
TMEM119_-_108991831.23-P1P2_119	TMEM119_-_108991831.23-P1P2	TMEM119	GTCGAAGAGAGAGTCCGTGC	-18	rC:dC	0.967	(0.931, 1.003)		0.218	0.165	40	40
TMEM119_-_108991831.23-P1P2_122	TMEM119_-_108991831.23-P1P2	TMEM119	GTTGAAGAGAGAGTCCGTGC	-18	rU:dC	0.910	(0.879, 0.940)		0.218	0.165	30	40
TMEM119_-_108991831.23-P1P2_126	TMEM119_-_108991831.23-P1P2	TMEM119	GTGAAAGAGAGAGTCCGTGC	-17	rA:dC	0.819	(0.780, 0.858)		0.274	0.201	40	40
TMEM119_-_108991831.23-P1P2_131	TMEM119_-_108991831.23-P1P2	TMEM119	GTGCAAGAGAGAGTCCGTGC	-17	rC:dC	0.850	(0.815, 0.884)		0.274	0.165	40	50
TMEM119_-_108991831.23-P1P2_134	TMEM119_-_108991831.23-P1P2	TMEM119	GTGTAAGAGAGAGTCCGTGC	-17	rU:dC	0.831	(0.791, 0.871)		0.274	0.165	40	50
TMEM119_-_108991831.23-P1P2_141	TMEM119_-_108991831.23-P1P2	TMEM119	GTGGGAGAGAGAGTCCGTGC	-16	rG:dT	0.985	(0.940, 1.031)		0.261	0.235	40	40
TMEM119_-_108991831.23-P1P2_144	TMEM119_-_108991831.23-P1P2	TMEM119	GTGGCAGAGAGAGTCCGTGC	-16	rC:dT	0.895	(0.860, 0.930)		0.261	0.209	40	40
TMEM119_-_108991831.23-P1P2_147	TMEM119_-_108991831.23-P1P2	TMEM119	GTGGTAGAGAGAGTCCGTGC	-16	rU:dT	0.872	(0.837, 0.908)		0.261	0.186	30	30
TMEM119_-_108991831.23-P1P2_153	TMEM119_-_108991831.23-P1P2	TMEM119	GTGGAGGAGAGAGTCCGTGC	-15	rG:dT	0.930	(0.895, 0.964)		0.223	0.235	40	40
TMEM119_-_108991831.23-P1P2_156	TMEM119_-_108991831.23-P1P2	TMEM119	GTGGACGAGAGAGTCCGTGC	-15	rC:dT	0.852	(0.812, 0.893)		0.223	0.209	50	50
TMEM119_-_108991831.23-P1P2_159	TMEM119_-_108991831.23-P1P2	TMEM119	GTGGATGAGAGAGTCCGTGC	-15	rU:dT	0.844	(0.808, 0.879)		0.223	0.186	50	50
TMEM119_-_108991831.23-P1P2_162	TMEM119_-_108991831.23-P1P2	TMEM119	GTGGAAAAGAGAGTCCGTGC	-14	rA:dC	0.531	(0.481, 0.581)		0.256	0.201	30	30
TMEM119_-_108991831.23-P1P2_167	TMEM119_-_108991831.23-P1P2	TMEM119	GTGGAACAGAGAGTCCGTGC	-14	rC:dC	0.491	(0.442, 0.541)		0.256	0.165	40	40
TMEM119_-_108991831.23-P1P2_170	TMEM119_-_108991831.23-P1P2	TMEM119	GTGGAATAGAGAGTCCGTGC	-14	rU:dC	0.495	(0.446, 0.544)		0.256	0.165	40	40
TMEM119_-_108991831.23-P1P2_177	TMEM119_-_108991831.23-P1P2	TMEM119	GTGGAAGGGAGAGTCCGTGC	-13	rG:dT	0.850	(0.819, 0.880)		0.259	0.235	40	40
TMEM119_-_108991831.23-P1P2_180	TMEM119_-_108991831.23-P1P2	TMEM119	GTGGAAGCGAGAGTCCGTGC	-13	rC:dT	0.644	(0.602, 0.686)		0.259	0.209	40	40
TMEM119_-_108991831.23-P1P2_183	TMEM119_-_108991831.23-P1P2	TMEM119	GTGGAAGTGAGAGTCCGTGC	-13	rU:dT	0.697	(0.657, 0.737)		0.259	0.186	30	30
TMEM119_-_108991831.23-P1P2_186	TMEM119_-_108991831.23-P1P2	TMEM119	GTGGAAGAAAGAGTCCGTGC	-12	rA:dC	0.302	(0.253, 0.351)		0.259	0.201	20	60
TMEM119_-_108991831.23-P1P2_191	TMEM119_-_108991831.23-P1P2	TMEM119	GTGGAAGACAGAGTCCGTGC	-12	rC:dC	0.154	(0.122, 0.186)		0.259	0.165	40	50
TMEM119_-_108991831.23-P1P2_194	TMEM119_-_108991831.23-P1P2	TMEM119	GTGGAAGATAGAGTCCGTGC	-12	rU:dC	0.230	(0.186, 0.273)		0.259	0.165	40	40
TMEM119_-_108991831.23-P1P2_201	TMEM119_-_108991831.23-P1P2	TMEM119	GTGGAAGAGGGAGTCCGTGC	-11	rG:dT	0.729	(0.699, 0.760)		0.242	0.235	50	60
TMEM119_-_108991831.23-P1P2_204	TMEM119_-_108991831.23-P1P2	TMEM119	GTGGAAGAGCGAGTCCGTGC	-11	rC:dT	0.266	(0.227, 0.305)		0.242	0.209	50	60
TMEM119_-_108991831.23-P1P2_207	TMEM119_-_108991831.23-P1P2	TMEM119	GTGGAAGAGTGAGTCCGTGC	-11	rU:dT	0.369	(0.324, 0.414)		0.242	0.186	40	50
TMEM119_-_108991831.23-P1P2_210	TMEM119_-_108991831.23-P1P2	TMEM119	GTGGAAGAGAAAGTCCGTGC	-10	rA:dC	0.107	(0.082, 0.132)		0.204	0.201	40	50
TMEM119_-_108991831.23-P1P2_215	TMEM119_-_108991831.23-P1P2	TMEM119	GTGGAAGAGACAGTCCGTGC	-10	rC:dC	0.041	(0.026, 0.056)		0.204	0.165	50	50
TMEM119_-_108991831.23-P1P2_218	TMEM119_-_108991831.23-P1P2	TMEM119	GTGGAAGAGATAGTCCGTGC	-10	rU:dC	0.045	(0.030, 0.061)		0.204	0.165	50	60
TMEM119_-_108991831.23-P1P2_225	TMEM119_-_108991831.23-P1P2	TMEM119	GTGGAAGAGAGGGTCCGTGC	-9	rG:dT	0.722	(0.685, 0.758)		0.191	0.235	30	30
TMEM119_-_108991831.23-P1P2_228	TMEM119_-_108991831.23-P1P2	TMEM119	GTGGAAGAGAGCGTCCGTGC	-9	rC:dT	0.246	(0.210, 0.282)		0.191	0.209	40	40
TMEM119_-_108991831.23-P1P2_231	TMEM119_-_108991831.23-P1P2	TMEM119	GTGGAAGAGAGTGTCCGTGC	-9	rU:dT	0.289	(0.243, 0.336)		0.191	0.186	40	50
TMEM119_-_108991831.23-P1P2_234	TMEM119_-_108991831.23-P1P2	TMEM119	GTGGAAGAGAGAATCCGTGC	-8	rA:dC	0.076	(0.058, 0.094)		0.181	0.201	40	50
TMEM119_-_108991831.23-P1P2_239	TMEM119_-_108991831.23-P1P2	TMEM119	GTGGAAGAGAGACTCCGTGC	-8	rC:dC	0.049	(0.039, 0.060)		0.181	0.165	40	50
TMEM119_-_108991831.23-P1P2_242	TMEM119_-_108991831.23-P1P2	TMEM119	GTGGAAGAGAGATTCCGTGC	-8	rU:dC	0.027	(0.015, 0.039)		0.181	0.165	40	50
TMEM119_-_108991831.23-P1P2_244	TMEM119_-_108991831.23-P1P2	TMEM119	GTGGAAGAGAGAGACCGTGC	-7	rA:dA	0.154	(0.129, 0.178)		0.120	0.182	30	30
TMEM119_-_108991831.23-P1P2_247	TMEM119_-_108991831.23-P1P2	TMEM119	GTGGAAGAGAGAGGCCGTGC	-7	rG:dA	0.158	(0.141, 0.176)		0.120	0.200	30	40
TMEM119_-_108991831.23-P1P2_250	TMEM119_-_108991831.23-P1P2	TMEM119	GTGGAAGAGAGAGCCCGTGC	-7	rC:dA	0.283	(0.254, 0.312)		0.120	0.225	30	50
TMEM119_-_108991831.23-P1P2_257	TMEM119_-_108991831.23-P1P2	TMEM119	GTGGAAGAGAGAGTACGTGC	-6	rA:dG	0.020	(0.006, 0.035)		0.139	0.164	30	60
TMEM119_-_108991831.23-P1P2_260	TMEM119_-_108991831.23-P1P2	TMEM119	GTGGAAGAGAGAGTGCGTGC	-6	rG:dG	0.027	(0.013, 0.041)		0.139	0.212	40	40
TMEM119_-_108991831.23-P1P2_265	TMEM119_-_108991831.23-P1P2	TMEM119	GTGGAAGAGAGAGTTCGTGC	-6	rU:dG	0.036	(0.017, 0.055)		0.139	0.192	30	50
TMEM119_-_108991831.23-P1P2_269	TMEM119_-_108991831.23-P1P2	TMEM119	GTGGAAGAGAGAGTCAGTGC	-5	rA:dG	0.054	(0.031, 0.077)		0.130	0.164	30	40
TMEM119_-_108991831.23-P1P2_272	TMEM119_-_108991831.23-P1P2	TMEM119	GTGGAAGAGAGAGTCGGTGC	-5	rG:dG	0.079	(0.058, 0.101)		0.130	0.212	40	40
TMEM119_-_108991831.23-P1P2_277	TMEM119_-_108991831.23-P1P2	TMEM119	GTGGAAGAGAGAGTCTGTGC	-5	rU:dG	0.073	(0.049, 0.097)		0.130	0.192	20	50
TMEM119_-_108991831.23-P1P2_282	TMEM119_-_108991831.23-P1P2	TMEM119	GTGGAAGAGAGAGTCCATGC	-4	rA:dC	0.084	(0.065, 0.104)		0.147	0.201	30	50
TMEM119_-_108991831.23-P1P2_287	TMEM119_-_108991831.23-P1P2	TMEM119	GTGGAAGAGAGAGTCCCTGC	-4	rC:dC	0.036	(0.021, 0.050)		0.147	0.165	30	40
TMEM119_-_108991831.23-P1P2_290	TMEM119_-_108991831.23-P1P2	TMEM119	GTGGAAGAGAGAGTCCTTGC	-4	rU:dC	0.036	(0.020, 0.051)		0.147	0.165	30	50
TMEM119_-_108991831.23-P1P2_292	TMEM119_-_108991831.23-P1P2	TMEM119	GTGGAAGAGAGAGTCCGAGC	-3	rA:dA	0.124	(0.104, 0.144)		0.116	0.182	40	50
TMEM119_-_108991831.23-P1P2_295	TMEM119_-_108991831.23-P1P2	TMEM119	GTGGAAGAGAGAGTCCGGGC	-3	rG:dA	0.213	(0.191, 0.236)		0.116	0.200	30	30
TMEM119_-_108991831.23-P1P2_298	TMEM119_-_108991831.23-P1P2	TMEM119	GTGGAAGAGAGAGTCCGCGC	-3	rC:dA	0.137	(0.118, 0.156)		0.116	0.225	40	50
TMEM119_-_108991831.23-P1P2_306	TMEM119_-_108991831.23-P1P2	TMEM119	GTGGAAGAGAGAGTCCGTAC	-2	rA:dC	0.088	(0.070, 0.107)		0.113	0.201	40	60
TMEM119_-_108991831.23-P1P2_311	TMEM119_-_108991831.23-P1P2	TMEM119	GTGGAAGAGAGAGTCCGTCC	-2	rC:dC	0.051	(0.038, 0.065)		0.113	0.165	50	50
TMEM119_-_108991831.23-P1P2_314	TMEM119_-_108991831.23-P1P2	TMEM119	GTGGAAGAGAGAGTCCGTTC	-2	rU:dC	0.048	(0.036, 0.060)		0.113	0.165	40	50
TMEM119_-_108991831.23-P1P2_317	TMEM119_-_108991831.23-P1P2	TMEM119	GTGGAAGAGAGAGTCCGTGA	-1	rA:dG	0.066	(0.049, 0.084)		0.105	0.164	30	40
TMEM119_-_108991831.23-P1P2_320	TMEM119_-_108991831.23-P1P2	TMEM119	GTGGAAGAGAGAGTCCGTGG	-1	rG:dG	0.129	(0.115, 0.143)		0.105	0.212	30	50
TMEM119_-_108991831.23-P1P2_325	TMEM119_-_108991831.23-P1P2	TMEM119	GTGGAAGAGAGAGTCCGTGT	-1	rU:dG	0.089	(0.070, 0.109)		0.105	0.192	40	60
TMEM119_-_108991840.23-P1P2	TMEM119_-_108991840.23-P1P2	TMEM119	GGAGTCCGTGCTGGTGCCCG			1.000					30	40
TMEM119_-_108991840.23-P1P2_102	TMEM119_-_108991840.23-P1P2	TMEM119	GAAGTCCGTGCTGGTGCCCG	-19	rA:dC	0.701	(0.667, 0.735)		0.260	0.201	40	40
TMEM119_-_108991840.23-P1P2_107	TMEM119_-_108991840.23-P1P2	TMEM119	GCAGTCCGTGCTGGTGCCCG	-19	rC:dC	0.726	(0.698, 0.754)		0.260	0.165	30	40
TMEM119_-_108991840.23-P1P2_110	TMEM119_-_108991840.23-P1P2	TMEM119	GTAGTCCGTGCTGGTGCCCG	-19	rU:dC	0.710	(0.680, 0.741)		0.260	0.165	30	30
TMEM119_-_108991840.23-P1P2_117	TMEM119_-_108991840.23-P1P2	TMEM119	GGGGTCCGTGCTGGTGCCCG	-18	rG:dT	0.838	(0.802, 0.874)		0.218	0.235	20	30
TMEM119_-_108991840.23-P1P2_120	TMEM119_-_108991840.23-P1P2	TMEM119	GGCGTCCGTGCTGGTGCCCG	-18	rC:dT	0.759	(0.729, 0.788)		0.218	0.209	30	40
TMEM119_-_108991840.23-P1P2_123	TMEM119_-_108991840.23-P1P2	TMEM119	GGTGTCCGTGCTGGTGCCCG	-18	rU:dT	0.698	(0.669, 0.727)		0.218	0.186	30	40
TMEM119_-_108991840.23-P1P2_126	TMEM119_-_108991840.23-P1P2	TMEM119	GGAATCCGTGCTGGTGCCCG	-17	rA:dC	0.585	(0.556, 0.614)		0.274	0.201	40	50
TMEM119_-_108991840.23-P1P2_131	TMEM119_-_108991840.23-P1P2	TMEM119	GGACTCCGTGCTGGTGCCCG	-17	rC:dC	0.616	(0.587, 0.646)		0.274	0.165	30	50
TMEM119_-_108991840.23-P1P2_134	TMEM119_-_108991840.23-P1P2	TMEM119	GGATTCCGTGCTGGTGCCCG	-17	rU:dC	0.560	(0.535, 0.585)		0.274	0.165	40	40
TMEM119_-_108991840.23-P1P2_136	TMEM119_-_108991840.23-P1P2	TMEM119	GGAGACCGTGCTGGTGCCCG	-16	rA:dA	0.682	(0.654, 0.710)		0.261	0.182	30	30
TMEM119_-_108991840.23-P1P2_139	TMEM119_-_108991840.23-P1P2	TMEM119	GGAGGCCGTGCTGGTGCCCG	-16	rG:dA	0.698	(0.669, 0.727)		0.261	0.200	20	40
TMEM119_-_108991840.23-P1P2_142	TMEM119_-_108991840.23-P1P2	TMEM119	GGAGCCCGTGCTGGTGCCCG	-16	rC:dA	0.712	(0.686, 0.739)		0.261	0.225	30	40
TMEM119_-_108991840.23-P1P2_149	TMEM119_-_108991840.23-P1P2	TMEM119	GGAGTACGTGCTGGTGCCCG	-15	rA:dG	0.643	(0.604, 0.681)		0.223	0.164	30	30
TMEM119_-_108991840.23-P1P2_152	TMEM119_-_108991840.23-P1P2	TMEM119	GGAGTGCGTGCTGGTGCCCG	-15	rG:dG	0.698	(0.658, 0.738)		0.223	0.212	20	30
TMEM119_-_108991840.23-P1P2_157	TMEM119_-_108991840.23-P1P2	TMEM119	GGAGTTCGTGCTGGTGCCCG	-15	rU:dG	0.748	(0.713, 0.783)		0.223	0.192	30	40
TMEM119_-_108991840.23-P1P2_161	TMEM119_-_108991840.23-P1P2	TMEM119	GGAGTCAGTGCTGGTGCCCG	-14	rA:dG	0.624	(0.589, 0.658)		0.256	0.164	20	30
TMEM119_-_108991840.23-P1P2_164	TMEM119_-_108991840.23-P1P2	TMEM119	GGAGTCGGTGCTGGTGCCCG	-14	rG:dG	0.727	(0.696, 0.757)		0.256	0.212	20	30
TMEM119_-_108991840.23-P1P2_169	TMEM119_-_108991840.23-P1P2	TMEM119	GGAGTCTGTGCTGGTGCCCG	-14	rU:dG	0.728	(0.696, 0.760)		0.256	0.192	30	40
TMEM119_-_108991840.23-P1P2_174	TMEM119_-_108991840.23-P1P2	TMEM119	GGAGTCCATGCTGGTGCCCG	-13	rA:dC	0.574	(0.541, 0.607)		0.259	0.201	20	40
TMEM119_-_108991840.23-P1P2_179	TMEM119_-_108991840.23-P1P2	TMEM119	GGAGTCCCTGCTGGTGCCCG	-13	rC:dC	0.445	(0.416, 0.474)		0.259	0.165	20	40
TMEM119_-_108991840.23-P1P2_182	TMEM119_-_108991840.23-P1P2	TMEM119	GGAGTCCTTGCTGGTGCCCG	-13	rU:dC	0.565	(0.530, 0.600)		0.259	0.165	30	40
TMEM119_-_108991840.23-P1P2_184	TMEM119_-_108991840.23-P1P2	TMEM119	GGAGTCCGAGCTGGTGCCCG	-12	rA:dA	0.649	(0.619, 0.678)		0.259	0.182	30	30
TMEM119_-_108991840.23-P1P2_187	TMEM119_-_108991840.23-P1P2	TMEM119	GGAGTCCGGGCTGGTGCCCG	-12	rG:dA	0.746	(0.721, 0.771)		0.259	0.200	30	30
TMEM119_-_108991840.23-P1P2_190	TMEM119_-_108991840.23-P1P2	TMEM119	GGAGTCCGCGCTGGTGCCCG	-12	rC:dA	0.589	(0.558, 0.621)		0.259	0.225	30	50
TMEM119_-_108991840.23-P1P2_198	TMEM119_-_108991840.23-P1P2	TMEM119	GGAGTCCGTACTGGTGCCCG	-11	rA:dC	0.378	(0.344, 0.412)		0.242	0.201	40	50
TMEM119_-_108991840.23-P1P2_203	TMEM119_-_108991840.23-P1P2	TMEM119	GGAGTCCGTCCTGGTGCCCG	-11	rC:dC	0.162	(0.141, 0.182)		0.242	0.165	30	30
TMEM119_-_108991840.23-P1P2_206	TMEM119_-_108991840.23-P1P2	TMEM119	GGAGTCCGTTCTGGTGCCCG	-11	rU:dC	0.218	(0.190, 0.247)		0.242	0.165	40	40
TMEM119_-_108991840.23-P1P2_209	TMEM119_-_108991840.23-P1P2	TMEM119	GGAGTCCGTGATGGTGCCCG	-10	rA:dG	0.368	(0.334, 0.401)		0.204	0.164	40	40
TMEM119_-_108991840.23-P1P2_212	TMEM119_-_108991840.23-P1P2	TMEM119	GGAGTCCGTGGTGGTGCCCG	-10	rG:dG	0.571	(0.548, 0.594)		0.204	0.212	30	40
TMEM119_-_108991840.23-P1P2_217	TMEM119_-_108991840.23-P1P2	TMEM119	GGAGTCCGTGTTGGTGCCCG	-10	rU:dG	0.614	(0.585, 0.644)		0.204	0.192	40	40
TMEM119_-_108991840.23-P1P2_220	TMEM119_-_108991840.23-P1P2	TMEM119	GGAGTCCGTGCAGGTGCCCG	-9	rA:dA	0.268	(0.240, 0.296)		0.191	0.182	20	30
TMEM119_-_108991840.23-P1P2_223	TMEM119_-_108991840.23-P1P2	TMEM119	GGAGTCCGTGCGGGTGCCCG	-9	rG:dA	0.433	(0.404, 0.462)		0.191	0.200	30	50
TMEM119_-_108991840.23-P1P2_226	TMEM119_-_108991840.23-P1P2	TMEM119	GGAGTCCGTGCCGGTGCCCG	-9	rC:dA	0.432	(0.409, 0.455)		0.191	0.225	30	40
TMEM119_-_108991840.23-P1P2_234	TMEM119_-_108991840.23-P1P2	TMEM119	GGAGTCCGTGCTAGTGCCCG	-8	rA:dC	0.143	(0.124, 0.163)		0.181	0.201	40	50
TMEM119_-_108991840.23-P1P2_239	TMEM119_-_108991840.23-P1P2	TMEM119	GGAGTCCGTGCTCGTGCCCG	-8	rC:dC	0.069	(0.061, 0.076)		0.181	0.165	20	40
TMEM119_-_108991840.23-P1P2_242	TMEM119_-_108991840.23-P1P2	TMEM119	GGAGTCCGTGCTTGTGCCCG	-8	rU:dC	0.074	(0.061, 0.086)		0.181	0.165	40	40
TMEM119_-_108991840.23-P1P2_246	TMEM119_-_108991840.23-P1P2	TMEM119	GGAGTCCGTGCTGATGCCCG	-7	rA:dC	0.204	(0.172, 0.235)		0.120	0.201	40	40
TMEM119_-_108991840.23-P1P2_251	TMEM119_-_108991840.23-P1P2	TMEM119	GGAGTCCGTGCTGCTGCCCG	-7	rC:dC	0.074	(0.063, 0.085)		0.120	0.165	30	30
TMEM119_-_108991840.23-P1P2_254	TMEM119_-_108991840.23-P1P2	TMEM119	GGAGTCCGTGCTGTTGCCCG	-7	rU:dC	0.080	(0.065, 0.094)		0.120	0.165	30	30
TMEM119_-_108991840.23-P1P2_256	TMEM119_-_108991840.23-P1P2	TMEM119	GGAGTCCGTGCTGGAGCCCG	-6	rA:dA	0.243	(0.222, 0.264)		0.139	0.182	30	40
TMEM119_-_108991840.23-P1P2_259	TMEM119_-_108991840.23-P1P2	TMEM119	GGAGTCCGTGCTGGGGCCCG	-6	rG:dA	0.234	(0.214, 0.254)		0.139	0.200	30	40
TMEM119_-_108991840.23-P1P2_262	TMEM119_-_108991840.23-P1P2	TMEM119	GGAGTCCGTGCTGGCGCCCG	-6	rC:dA	0.238	(0.217, 0.258)		0.139	0.225	30	40
TMEM119_-_108991840.23-P1P2_270	TMEM119_-_108991840.23-P1P2	TMEM119	GGAGTCCGTGCTGGTACCCG	-5	rA:dC	0.177	(0.158, 0.196)		0.130	0.201	30	60
TMEM119_-_108991840.23-P1P2_275	TMEM119_-_108991840.23-P1P2	TMEM119	GGAGTCCGTGCTGGTCCCCG	-5	rC:dC	0.083	(0.068, 0.098)		0.130	0.165	40	40
TMEM119_-_108991840.23-P1P2_278	TMEM119_-_108991840.23-P1P2	TMEM119	GGAGTCCGTGCTGGTTCCCG	-5	rU:dC	0.079	(0.067, 0.092)		0.130	0.165	30	30
TMEM119_-_108991840.23-P1P2_281	TMEM119_-_108991840.23-P1P2	TMEM119	GGAGTCCGTGCTGGTGACCG	-4	rA:dG	0.224	(0.194, 0.253)		0.147	0.164	30	40
TMEM119_-_108991840.23-P1P2_284	TMEM119_-_108991840.23-P1P2	TMEM119	GGAGTCCGTGCTGGTGGCCG	-4	rG:dG	0.317	(0.291, 0.343)		0.147	0.212	30	30
TMEM119_-_108991840.23-P1P2_289	TMEM119_-_108991840.23-P1P2	TMEM119	GGAGTCCGTGCTGGTGTCCG	-4	rU:dG	0.276	(0.251, 0.302)		0.147	0.192	30	40
TMEM119_-_108991840.23-P1P2_293	TMEM119_-_108991840.23-P1P2	TMEM119	GGAGTCCGTGCTGGTGCACG	-3	rA:dG	0.066	(0.052, 0.080)		0.116	0.164	30	30
TMEM119_-_108991840.23-P1P2_296	TMEM119_-_108991840.23-P1P2	TMEM119	GGAGTCCGTGCTGGTGCGCG	-3	rG:dG	0.126	(0.107, 0.145)		0.116	0.212	40	50
TMEM119_-_108991840.23-P1P2_301	TMEM119_-_108991840.23-P1P2	TMEM119	GGAGTCCGTGCTGGTGCTCG	-3	rU:dG	0.127	(0.110, 0.144)		0.116	0.192	30	40
TMEM119_-_108991840.23-P1P2_305	TMEM119_-_108991840.23-P1P2	TMEM119	GGAGTCCGTGCTGGTGCCAG	-2	rA:dG	0.078	(0.065, 0.092)		0.113	0.164	30	40
TMEM119_-_108991840.23-P1P2_308	TMEM119_-_108991840.23-P1P2	TMEM119	GGAGTCCGTGCTGGTGCCGG	-2	rG:dG	0.140	(0.125, 0.154)		0.113	0.212	30	30
TMEM119_-_108991840.23-P1P2_313	TMEM119_-_108991840.23-P1P2	TMEM119	GGAGTCCGTGCTGGTGCCTG	-2	rU:dG	0.142	(0.128, 0.156)		0.113	0.192	20	30
TMEM119_-_108991840.23-P1P2_318	TMEM119_-_108991840.23-P1P2	TMEM119	GGAGTCCGTGCTGGTGCCCA	-1	rA:dC	0.123	(0.108, 0.139)		0.105	0.201	30	40
TMEM119_-_108991840.23-P1P2_323	TMEM119_-_108991840.23-P1P2	TMEM119	GGAGTCCGTGCTGGTGCCCC	-1	rC:dC	0.075	(0.065, 0.084)		0.105	0.165	30	40
TMEM119_-_108991840.23-P1P2_326	TMEM119_-_108991840.23-P1P2	TMEM119	GGAGTCCGTGCTGGTGCCCT	-1	rU:dC	0.076	(0.067, 0.085)		0.105	0.165	30	40
TMEM11_+_21117389.23-P1P2	TMEM11_+_21117389.23-P1P2	TMEM11	GCGAGAGAGGTGAGATCCAA			1.000					30	50
TMEM11_+_21117389.23-P1P2_101	TMEM11_+_21117389.23-P1P2	TMEM11	GAGAGAGAGGTGAGATCCAA	-19	rA:dG	0.952	(0.915, 0.989)		0.260	0.164	30	50
TMEM11_+_21117389.23-P1P2_104	TMEM11_+_21117389.23-P1P2	TMEM11	GGGAGAGAGGTGAGATCCAA	-19	rG:dG	0.952	(0.916, 0.988)		0.260	0.212	30	50
TMEM11_+_21117389.23-P1P2_109	TMEM11_+_21117389.23-P1P2	TMEM11	GTGAGAGAGGTGAGATCCAA	-19	rU:dG	0.875	(0.842, 0.908)		0.260	0.192	20	40
TMEM11_+_21117389.23-P1P2_114	TMEM11_+_21117389.23-P1P2	TMEM11	GCAAGAGAGGTGAGATCCAA	-18	rA:dC	0.880	(0.844, 0.917)		0.218	0.201	30	50
TMEM11_+_21117389.23-P1P2_119	TMEM11_+_21117389.23-P1P2	TMEM11	GCCAGAGAGGTGAGATCCAA	-18	rC:dC	0.928	(0.898, 0.958)		0.218	0.165	20	50
TMEM11_+_21117389.23-P1P2_122	TMEM11_+_21117389.23-P1P2	TMEM11	GCTAGAGAGGTGAGATCCAA	-18	rU:dC	0.888	(0.857, 0.919)		0.218	0.165	30	60
TMEM11_+_21117389.23-P1P2_129	TMEM11_+_21117389.23-P1P2	TMEM11	GCGGGAGAGGTGAGATCCAA	-17	rG:dT	0.970	(0.934, 1.005)		0.274	0.235	20	50
TMEM11_+_21117389.23-P1P2_132	TMEM11_+_21117389.23-P1P2	TMEM11	GCGCGAGAGGTGAGATCCAA	-17	rC:dT	0.893	(0.862, 0.923)		0.274	0.209	30	40
TMEM11_+_21117389.23-P1P2_135	TMEM11_+_21117389.23-P1P2	TMEM11	GCGTGAGAGGTGAGATCCAA	-17	rU:dT	0.865	(0.837, 0.893)		0.274	0.186	30	50
TMEM11_+_21117389.23-P1P2_138	TMEM11_+_21117389.23-P1P2	TMEM11	GCGAAAGAGGTGAGATCCAA	-16	rA:dC	0.629	(0.599, 0.660)		0.261	0.201	20	50
TMEM11_+_21117389.23-P1P2_143	TMEM11_+_21117389.23-P1P2	TMEM11	GCGACAGAGGTGAGATCCAA	-16	rC:dC	0.658	(0.628, 0.688)		0.261	0.165	30	50
TMEM11_+_21117389.23-P1P2_146	TMEM11_+_21117389.23-P1P2	TMEM11	GCGATAGAGGTGAGATCCAA	-16	rU:dC	0.594	(0.568, 0.620)		0.261	0.165	30	60
TMEM11_+_21117389.23-P1P2_153	TMEM11_+_21117389.23-P1P2	TMEM11	GCGAGGGAGGTGAGATCCAA	-15	rG:dT	0.879	(0.847, 0.911)		0.223	0.235	30	60
TMEM11_+_21117389.23-P1P2_156	TMEM11_+_21117389.23-P1P2	TMEM11	GCGAGCGAGGTGAGATCCAA	-15	rC:dT	0.775	(0.747, 0.804)		0.223	0.209	40	60
TMEM11_+_21117389.23-P1P2_159	TMEM11_+_21117389.23-P1P2	TMEM11	GCGAGTGAGGTGAGATCCAA	-15	rU:dT	0.783	(0.751, 0.814)		0.223	0.186	40	60
TMEM11_+_21117389.23-P1P2_162	TMEM11_+_21117389.23-P1P2	TMEM11	GCGAGAAAGGTGAGATCCAA	-14	rA:dC	0.460	(0.428, 0.492)		0.256	0.201	30	50
TMEM11_+_21117389.23-P1P2_167	TMEM11_+_21117389.23-P1P2	TMEM11	GCGAGACAGGTGAGATCCAA	-14	rC:dC	0.400	(0.364, 0.436)		0.256	0.165	40	50
TMEM11_+_21117389.23-P1P2_170	TMEM11_+_21117389.23-P1P2	TMEM11	GCGAGATAGGTGAGATCCAA	-14	rU:dC	0.426	(0.392, 0.460)		0.256	0.165	40	60
TMEM11_+_21117389.23-P1P2_177	TMEM11_+_21117389.23-P1P2	TMEM11	GCGAGAGGGGTGAGATCCAA	-13	rG:dT	0.810	(0.780, 0.840)		0.259	0.235	30	60
TMEM11_+_21117389.23-P1P2_180	TMEM11_+_21117389.23-P1P2	TMEM11	GCGAGAGCGGTGAGATCCAA	-13	rC:dT	0.571	(0.536, 0.606)		0.259	0.209	40	60
TMEM11_+_21117389.23-P1P2_183	TMEM11_+_21117389.23-P1P2	TMEM11	GCGAGAGTGGTGAGATCCAA	-13	rU:dT	0.616	(0.585, 0.647)		0.259	0.186	30	60
TMEM11_+_21117389.23-P1P2_186	TMEM11_+_21117389.23-P1P2	TMEM11	GCGAGAGAAGTGAGATCCAA	-12	rA:dC	0.260	(0.238, 0.283)		0.259	0.201	30	50
TMEM11_+_21117389.23-P1P2_191	TMEM11_+_21117389.23-P1P2	TMEM11	GCGAGAGACGTGAGATCCAA	-12	rC:dC	0.098	(0.082, 0.115)		0.259	0.165	40	40
TMEM11_+_21117389.23-P1P2_194	TMEM11_+_21117389.23-P1P2	TMEM11	GCGAGAGATGTGAGATCCAA	-12	rU:dC	0.173	(0.150, 0.197)		0.259	0.165	30	50
TMEM11_+_21117389.23-P1P2_198	TMEM11_+_21117389.23-P1P2	TMEM11	GCGAGAGAGATGAGATCCAA	-11	rA:dC	0.177	(0.157, 0.197)		0.242	0.201	30	50
TMEM11_+_21117389.23-P1P2_203	TMEM11_+_21117389.23-P1P2	TMEM11	GCGAGAGAGCTGAGATCCAA	-11	rC:dC	0.028	(0.016, 0.039)		0.242	0.165	20	50
TMEM11_+_21117389.23-P1P2_206	TMEM11_+_21117389.23-P1P2	TMEM11	GCGAGAGAGTTGAGATCCAA	-11	rU:dC	0.055	(0.042, 0.069)		0.242	0.165	30	40
TMEM11_+_21117389.23-P1P2_208	TMEM11_+_21117389.23-P1P2	TMEM11	GCGAGAGAGGAGAGATCCAA	-10	rA:dA	0.281	(0.255, 0.307)		0.204	0.182	20	50
TMEM11_+_21117389.23-P1P2_211	TMEM11_+_21117389.23-P1P2	TMEM11	GCGAGAGAGGGGAGATCCAA	-10	rG:dA	0.455	(0.426, 0.483)		0.204	0.200	30	50
TMEM11_+_21117389.23-P1P2_214	TMEM11_+_21117389.23-P1P2	TMEM11	GCGAGAGAGGCGAGATCCAA	-10	rC:dA	0.330	(0.301, 0.359)		0.204	0.225	30	60
TMEM11_+_21117389.23-P1P2_222	TMEM11_+_21117389.23-P1P2	TMEM11	GCGAGAGAGGTAAGATCCAA	-9	rA:dC	0.079	(0.064, 0.094)		0.191	0.201	30	40
TMEM11_+_21117389.23-P1P2_227	TMEM11_+_21117389.23-P1P2	TMEM11	GCGAGAGAGGTCAGATCCAA	-9	rC:dC	0.033	(0.025, 0.041)		0.191	0.165	40	50
TMEM11_+_21117389.23-P1P2_230	TMEM11_+_21117389.23-P1P2	TMEM11	GCGAGAGAGGTTAGATCCAA	-9	rU:dC	0.033	(0.023, 0.042)		0.191	0.165	40	40
TMEM11_+_21117389.23-P1P2_237	TMEM11_+_21117389.23-P1P2	TMEM11	GCGAGAGAGGTGGGATCCAA	-8	rG:dT	0.570	(0.533, 0.607)		0.181	0.235	30	40
TMEM11_+_21117389.23-P1P2_240	TMEM11_+_21117389.23-P1P2	TMEM11	GCGAGAGAGGTGCGATCCAA	-8	rC:dT	0.137	(0.109, 0.165)		0.181	0.209	50	60
TMEM11_+_21117389.23-P1P2_243	TMEM11_+_21117389.23-P1P2	TMEM11	GCGAGAGAGGTGTGATCCAA	-8	rU:dT	0.161	(0.132, 0.191)		0.181	0.186	40	50
TMEM11_+_21117389.23-P1P2_246	TMEM11_+_21117389.23-P1P2	TMEM11	GCGAGAGAGGTGAAATCCAA	-7	rA:dC	0.091	(0.076, 0.107)		0.120	0.201	30	40
TMEM11_+_21117389.23-P1P2_251	TMEM11_+_21117389.23-P1P2	TMEM11	GCGAGAGAGGTGACATCCAA	-7	rC:dC	0.035	(0.026, 0.044)		0.120	0.165	30	40
TMEM11_+_21117389.23-P1P2_254	TMEM11_+_21117389.23-P1P2	TMEM11	GCGAGAGAGGTGATATCCAA	-7	rU:dC	0.027	(0.017, 0.037)		0.120	0.165	30	40
TMEM11_+_21117389.23-P1P2_261	TMEM11_+_21117389.23-P1P2	TMEM11	GCGAGAGAGGTGAGGTCCAA	-6	rG:dT	0.274	(0.253, 0.296)		0.139	0.235	30	50
TMEM11_+_21117389.23-P1P2_264	TMEM11_+_21117389.23-P1P2	TMEM11	GCGAGAGAGGTGAGCTCCAA	-6	rC:dT	0.085	(0.071, 0.100)		0.139	0.209	30	40
TMEM11_+_21117389.23-P1P2_267	TMEM11_+_21117389.23-P1P2	TMEM11	GCGAGAGAGGTGAGTTCCAA	-6	rU:dT	0.072	(0.056, 0.089)		0.139	0.186	30	60
TMEM11_+_21117389.23-P1P2_268	TMEM11_+_21117389.23-P1P2	TMEM11	GCGAGAGAGGTGAGAACCAA	-5	rA:dA	0.105	(0.089, 0.121)		0.130	0.182	30	50
TMEM11_+_21117389.23-P1P2_271	TMEM11_+_21117389.23-P1P2	TMEM11	GCGAGAGAGGTGAGAGCCAA	-5	rG:dA	0.120	(0.102, 0.137)		0.130	0.200	20	40
TMEM11_+_21117389.23-P1P2_274	TMEM11_+_21117389.23-P1P2	TMEM11	GCGAGAGAGGTGAGACCCAA	-5	rC:dA	0.173	(0.153, 0.192)		0.130	0.225	20	40
TMEM11_+_21117389.23-P1P2_281	TMEM11_+_21117389.23-P1P2	TMEM11	GCGAGAGAGGTGAGATACAA	-4	rA:dG	0.076	(0.061, 0.090)		0.147	0.164	30	50
TMEM11_+_21117389.23-P1P2_284	TMEM11_+_21117389.23-P1P2	TMEM11	GCGAGAGAGGTGAGATGCAA	-4	rG:dG	0.155	(0.133, 0.177)		0.147	0.212	30	50
TMEM11_+_21117389.23-P1P2_289	TMEM11_+_21117389.23-P1P2	TMEM11	GCGAGAGAGGTGAGATTCAA	-4	rU:dG	0.108	(0.089, 0.127)		0.147	0.192	30	50
TMEM11_+_21117389.23-P1P2_293	TMEM11_+_21117389.23-P1P2	TMEM11	GCGAGAGAGGTGAGATCAAA	-3	rA:dG	0.030	(0.020, 0.040)		0.116	0.164	30	40
TMEM11_+_21117389.23-P1P2_296	TMEM11_+_21117389.23-P1P2	TMEM11	GCGAGAGAGGTGAGATCGAA	-3	rG:dG	0.081	(0.070, 0.093)		0.116	0.212	50	50
TMEM11_+_21117389.23-P1P2_301	TMEM11_+_21117389.23-P1P2	TMEM11	GCGAGAGAGGTGAGATCTAA	-3	rU:dG	0.064	(0.052, 0.076)		0.116	0.192	40	60
TMEM11_+_21117389.23-P1P2_309	TMEM11_+_21117389.23-P1P2	TMEM11	GCGAGAGAGGTGAGATCCGA	-2	rG:dT	0.342	(0.315, 0.369)		0.113	0.235	30	50
TMEM11_+_21117389.23-P1P2_312	TMEM11_+_21117389.23-P1P2	TMEM11	GCGAGAGAGGTGAGATCCCA	-2	rC:dT	0.111	(0.096, 0.126)		0.113	0.209	30	30
TMEM11_+_21117389.23-P1P2_315	TMEM11_+_21117389.23-P1P2	TMEM11	GCGAGAGAGGTGAGATCCTA	-2	rU:dT	0.101	(0.087, 0.114)		0.113	0.186	30	40
TMEM11_+_21117389.23-P1P2_321	TMEM11_+_21117389.23-P1P2	TMEM11	GCGAGAGAGGTGAGATCCAG	-1	rG:dT	0.274	(0.255, 0.292)		0.105	0.235	30	50
TMEM11_+_21117389.23-P1P2_324	TMEM11_+_21117389.23-P1P2	TMEM11	GCGAGAGAGGTGAGATCCAC	-1	rC:dT	0.075	(0.063, 0.088)		0.105	0.209	30	30
TMEM11_+_21117389.23-P1P2_327	TMEM11_+_21117389.23-P1P2	TMEM11	GCGAGAGAGGTGAGATCCAT	-1	rU:dT	0.087	(0.077, 0.097)		0.105	0.186	30	60
TMEM11_+_21117430.23-P1P2	TMEM11_+_21117430.23-P1P2	TMEM11	GGAAGGAGGCGTCTTGGCCC			1.000					40	40
TMEM11_+_21117430.23-P1P2_102	TMEM11_+_21117430.23-P1P2	TMEM11	GAAAGGAGGCGTCTTGGCCC	-19	rA:dC	0.715	(0.687, 0.744)		0.260	0.201	40	40
TMEM11_+_21117430.23-P1P2_107	TMEM11_+_21117430.23-P1P2	TMEM11	GCAAGGAGGCGTCTTGGCCC	-19	rC:dC	0.728	(0.698, 0.757)		0.260	0.165	30	40
TMEM11_+_21117430.23-P1P2_110	TMEM11_+_21117430.23-P1P2	TMEM11	GTAAGGAGGCGTCTTGGCCC	-19	rU:dC	0.703	(0.672, 0.735)		0.260	0.165	30	30
TMEM11_+_21117430.23-P1P2_117	TMEM11_+_21117430.23-P1P2	TMEM11	GGGAGGAGGCGTCTTGGCCC	-18	rG:dT	0.820	(0.791, 0.849)		0.218	0.235	30	30
TMEM11_+_21117430.23-P1P2_120	TMEM11_+_21117430.23-P1P2	TMEM11	GGCAGGAGGCGTCTTGGCCC	-18	rC:dT	0.798	(0.766, 0.830)		0.218	0.209	40	40
TMEM11_+_21117430.23-P1P2_123	TMEM11_+_21117430.23-P1P2	TMEM11	GGTAGGAGGCGTCTTGGCCC	-18	rU:dT	0.772	(0.747, 0.798)		0.218	0.186	30	40
TMEM11_+_21117430.23-P1P2_129	TMEM11_+_21117430.23-P1P2	TMEM11	GGAGGGAGGCGTCTTGGCCC	-17	rG:dT	0.886	(0.854, 0.918)		0.274	0.235	30	50
TMEM11_+_21117430.23-P1P2_132	TMEM11_+_21117430.23-P1P2	TMEM11	GGACGGAGGCGTCTTGGCCC	-17	rC:dT	0.850	(0.816, 0.884)		0.274	0.209	40	50
TMEM11_+_21117430.23-P1P2_135	TMEM11_+_21117430.23-P1P2	TMEM11	GGATGGAGGCGTCTTGGCCC	-17	rU:dT	0.785	(0.758, 0.813)		0.274	0.186	40	40
TMEM11_+_21117430.23-P1P2_138	TMEM11_+_21117430.23-P1P2	TMEM11	GGAAAGAGGCGTCTTGGCCC	-16	rA:dC	0.643	(0.609, 0.678)		0.261	0.201	30	50
TMEM11_+_21117430.23-P1P2_143	TMEM11_+_21117430.23-P1P2	TMEM11	GGAACGAGGCGTCTTGGCCC	-16	rC:dC	0.695	(0.655, 0.735)		0.261	0.165	40	40
TMEM11_+_21117430.23-P1P2_146	TMEM11_+_21117430.23-P1P2	TMEM11	GGAATGAGGCGTCTTGGCCC	-16	rU:dC	0.616	(0.578, 0.655)		0.261	0.165	30	40
TMEM11_+_21117430.23-P1P2_150	TMEM11_+_21117430.23-P1P2	TMEM11	GGAAGAAGGCGTCTTGGCCC	-15	rA:dC	0.757	(0.715, 0.800)		0.223	0.201	40	50
TMEM11_+_21117430.23-P1P2_155	TMEM11_+_21117430.23-P1P2	TMEM11	GGAAGCAGGCGTCTTGGCCC	-15	rC:dC	0.754	(0.712, 0.796)		0.223	0.165	30	40
TMEM11_+_21117430.23-P1P2_158	TMEM11_+_21117430.23-P1P2	TMEM11	GGAAGTAGGCGTCTTGGCCC	-15	rU:dC	0.782	(0.742, 0.823)		0.223	0.165	40	50
TMEM11_+_21117430.23-P1P2_165	TMEM11_+_21117430.23-P1P2	TMEM11	GGAAGGGGGCGTCTTGGCCC	-14	rG:dT	0.904	(0.876, 0.932)		0.256	0.235	30	40
TMEM11_+_21117430.23-P1P2_168	TMEM11_+_21117430.23-P1P2	TMEM11	GGAAGGCGGCGTCTTGGCCC	-14	rC:dT	0.886	(0.855, 0.917)		0.256	0.209	40	50
TMEM11_+_21117430.23-P1P2_171	TMEM11_+_21117430.23-P1P2	TMEM11	GGAAGGTGGCGTCTTGGCCC	-14	rU:dT	0.890	(0.864, 0.915)		0.256	0.186	30	50
TMEM11_+_21117430.23-P1P2_174	TMEM11_+_21117430.23-P1P2	TMEM11	GGAAGGAAGCGTCTTGGCCC	-13	rA:dC	0.657	(0.626, 0.688)		0.259	0.201	30	50
TMEM11_+_21117430.23-P1P2_179	TMEM11_+_21117430.23-P1P2	TMEM11	GGAAGGACGCGTCTTGGCCC	-13	rC:dC	0.581	(0.539, 0.623)		0.259	0.165	30	50
TMEM11_+_21117430.23-P1P2_182	TMEM11_+_21117430.23-P1P2	TMEM11	GGAAGGATGCGTCTTGGCCC	-13	rU:dC	0.665	(0.630, 0.699)		0.259	0.165	40	50
TMEM11_+_21117430.23-P1P2_186	TMEM11_+_21117430.23-P1P2	TMEM11	GGAAGGAGACGTCTTGGCCC	-12	rA:dC	0.612	(0.578, 0.646)		0.259	0.201	20	50
TMEM11_+_21117430.23-P1P2_191	TMEM11_+_21117430.23-P1P2	TMEM11	GGAAGGAGCCGTCTTGGCCC	-12	rC:dC	0.398	(0.362, 0.433)		0.259	0.165	40	50
TMEM11_+_21117430.23-P1P2_194	TMEM11_+_21117430.23-P1P2	TMEM11	GGAAGGAGTCGTCTTGGCCC	-12	rU:dC	0.500	(0.465, 0.535)		0.259	0.165	40	50
TMEM11_+_21117430.23-P1P2_197	TMEM11_+_21117430.23-P1P2	TMEM11	GGAAGGAGGAGTCTTGGCCC	-11	rA:dG	0.577	(0.553, 0.601)		0.242	0.164	30	30
TMEM11_+_21117430.23-P1P2_200	TMEM11_+_21117430.23-P1P2	TMEM11	GGAAGGAGGGGTCTTGGCCC	-11	rG:dG	0.656	(0.637, 0.676)		0.242	0.212	20	20
TMEM11_+_21117430.23-P1P2_205	TMEM11_+_21117430.23-P1P2	TMEM11	GGAAGGAGGTGTCTTGGCCC	-11	rU:dG	0.735	(0.712, 0.759)		0.242	0.192	20	40
TMEM11_+_21117430.23-P1P2_210	TMEM11_+_21117430.23-P1P2	TMEM11	GGAAGGAGGCATCTTGGCCC	-10	rA:dC	0.279	(0.259, 0.300)		0.204	0.201	30	40
TMEM11_+_21117430.23-P1P2_215	TMEM11_+_21117430.23-P1P2	TMEM11	GGAAGGAGGCCTCTTGGCCC	-10	rC:dC	0.168	(0.149, 0.186)		0.204	0.165	20	50
TMEM11_+_21117430.23-P1P2_218	TMEM11_+_21117430.23-P1P2	TMEM11	GGAAGGAGGCTTCTTGGCCC	-10	rU:dC	0.171	(0.153, 0.189)		0.204	0.165	20	40
TMEM11_+_21117430.23-P1P2_220	TMEM11_+_21117430.23-P1P2	TMEM11	GGAAGGAGGCGACTTGGCCC	-9	rA:dA	0.230	(0.200, 0.261)		0.191	0.182	30	40
TMEM11_+_21117430.23-P1P2_223	TMEM11_+_21117430.23-P1P2	TMEM11	GGAAGGAGGCGGCTTGGCCC	-9	rG:dA	0.367	(0.344, 0.389)		0.191	0.200	20	50
TMEM11_+_21117430.23-P1P2_226	TMEM11_+_21117430.23-P1P2	TMEM11	GGAAGGAGGCGCCTTGGCCC	-9	rC:dA	0.459	(0.436, 0.483)		0.191	0.225	30	30
TMEM11_+_21117430.23-P1P2_233	TMEM11_+_21117430.23-P1P2	TMEM11	GGAAGGAGGCGTATTGGCCC	-8	rA:dG	0.105	(0.084, 0.126)		0.181	0.164	40	60
TMEM11_+_21117430.23-P1P2_236	TMEM11_+_21117430.23-P1P2	TMEM11	GGAAGGAGGCGTGTTGGCCC	-8	rG:dG	0.288	(0.262, 0.314)		0.181	0.212	40	50
TMEM11_+_21117430.23-P1P2_241	TMEM11_+_21117430.23-P1P2	TMEM11	GGAAGGAGGCGTTTTGGCCC	-8	rU:dG	0.383	(0.353, 0.414)		0.181	0.192	20	50
TMEM11_+_21117430.23-P1P2_244	TMEM11_+_21117430.23-P1P2	TMEM11	GGAAGGAGGCGTCATGGCCC	-7	rA:dA	0.175	(0.154, 0.195)		0.120	0.182	30	30
TMEM11_+_21117430.23-P1P2_247	TMEM11_+_21117430.23-P1P2	TMEM11	GGAAGGAGGCGTCGTGGCCC	-7	rG:dA	0.158	(0.144, 0.171)		0.120	0.200	30	40
TMEM11_+_21117430.23-P1P2_250	TMEM11_+_21117430.23-P1P2	TMEM11	GGAAGGAGGCGTCCTGGCCC	-7	rC:dA	0.270	(0.248, 0.291)		0.120	0.225	30	30
TMEM11_+_21117430.23-P1P2_256	TMEM11_+_21117430.23-P1P2	TMEM11	GGAAGGAGGCGTCTAGGCCC	-6	rA:dA	0.201	(0.178, 0.224)		0.139	0.182	40	50
TMEM11_+_21117430.23-P1P2_259	TMEM11_+_21117430.23-P1P2	TMEM11	GGAAGGAGGCGTCTGGGCCC	-6	rG:dA	0.186	(0.170, 0.201)		0.139	0.200	30	30
TMEM11_+_21117430.23-P1P2_262	TMEM11_+_21117430.23-P1P2	TMEM11	GGAAGGAGGCGTCTCGGCCC	-6	rC:dA	0.260	(0.239, 0.280)		0.139	0.225	30	30
TMEM11_+_21117430.23-P1P2_270	TMEM11_+_21117430.23-P1P2	TMEM11	GGAAGGAGGCGTCTTAGCCC	-5	rA:dC	0.132	(0.115, 0.149)		0.130	0.201	40	50
TMEM11_+_21117430.23-P1P2_275	TMEM11_+_21117430.23-P1P2	TMEM11	GGAAGGAGGCGTCTTCGCCC	-5	rC:dC	0.049	(0.034, 0.064)		0.130	0.165	30	50
TMEM11_+_21117430.23-P1P2_278	TMEM11_+_21117430.23-P1P2	TMEM11	GGAAGGAGGCGTCTTTGCCC	-5	rU:dC	0.059	(0.042, 0.076)		0.130	0.165	30	40
TMEM11_+_21117430.23-P1P2_282	TMEM11_+_21117430.23-P1P2	TMEM11	GGAAGGAGGCGTCTTGACCC	-4	rA:dC	0.160	(0.138, 0.182)		0.147	0.201	40	60
TMEM11_+_21117430.23-P1P2_287	TMEM11_+_21117430.23-P1P2	TMEM11	GGAAGGAGGCGTCTTGCCCC	-4	rC:dC	0.044	(0.028, 0.060)		0.147	0.165	30	40
TMEM11_+_21117430.23-P1P2_290	TMEM11_+_21117430.23-P1P2	TMEM11	GGAAGGAGGCGTCTTGTCCC	-4	rU:dC	0.063	(0.047, 0.080)		0.147	0.165	40	50
TMEM11_+_21117430.23-P1P2_293	TMEM11_+_21117430.23-P1P2	TMEM11	GGAAGGAGGCGTCTTGGACC	-3	rA:dG	0.105	(0.083, 0.126)		0.116	0.164	40	40
TMEM11_+_21117430.23-P1P2_296	TMEM11_+_21117430.23-P1P2	TMEM11	GGAAGGAGGCGTCTTGGGCC	-3	rG:dG	0.173	(0.153, 0.193)		0.116	0.212	30	30
TMEM11_+_21117430.23-P1P2_301	TMEM11_+_21117430.23-P1P2	TMEM11	GGAAGGAGGCGTCTTGGTCC	-3	rU:dG	0.189	(0.165, 0.213)		0.116	0.192	30	40
TMEM11_+_21117430.23-P1P2_305	TMEM11_+_21117430.23-P1P2	TMEM11	GGAAGGAGGCGTCTTGGCAC	-2	rA:dG	0.066	(0.047, 0.086)		0.113	0.164	40	50
TMEM11_+_21117430.23-P1P2_308	TMEM11_+_21117430.23-P1P2	TMEM11	GGAAGGAGGCGTCTTGGCGC	-2	rG:dG	0.107	(0.089, 0.125)		0.113	0.212	40	50
TMEM11_+_21117430.23-P1P2_313	TMEM11_+_21117430.23-P1P2	TMEM11	GGAAGGAGGCGTCTTGGCTC	-2	rU:dG	0.130	(0.110, 0.149)		0.113	0.192	40	50
TMEM11_+_21117430.23-P1P2_317	TMEM11_+_21117430.23-P1P2	TMEM11	GGAAGGAGGCGTCTTGGCCA	-1	rA:dG	0.068	(0.050, 0.086)		0.105	0.164	30	30
TMEM11_+_21117430.23-P1P2_320	TMEM11_+_21117430.23-P1P2	TMEM11	GGAAGGAGGCGTCTTGGCCG	-1	rG:dG	0.116	(0.098, 0.134)		0.105	0.212	30	30
TMEM11_+_21117430.23-P1P2_325	TMEM11_+_21117430.23-P1P2	TMEM11	GGAAGGAGGCGTCTTGGCCT	-1	rU:dG	0.117	(0.096, 0.139)		0.105	0.192	30	50
TMEM11_+_21117444.23-P1P2	TMEM11_+_21117444.23-P1P2	TMEM11	GGATGGCCGCTTGGGGAAGG			1.000					30	40
TMEM11_+_21117444.23-P1P2_102	TMEM11_+_21117444.23-P1P2	TMEM11	GAATGGCCGCTTGGGGAAGG	-19	rA:dC	0.704	(0.673, 0.736)		0.260	0.201	30	40
TMEM11_+_21117444.23-P1P2_107	TMEM11_+_21117444.23-P1P2	TMEM11	GCATGGCCGCTTGGGGAAGG	-19	rC:dC	0.716	(0.688, 0.743)		0.260	0.165	30	30
TMEM11_+_21117444.23-P1P2_110	TMEM11_+_21117444.23-P1P2	TMEM11	GTATGGCCGCTTGGGGAAGG	-19	rU:dC	0.697	(0.664, 0.729)		0.260	0.165	30	30
TMEM11_+_21117444.23-P1P2_117	TMEM11_+_21117444.23-P1P2	TMEM11	GGGTGGCCGCTTGGGGAAGG	-18	rG:dT	0.794	(0.756, 0.833)		0.218	0.235	20	30
TMEM11_+_21117444.23-P1P2_120	TMEM11_+_21117444.23-P1P2	TMEM11	GGCTGGCCGCTTGGGGAAGG	-18	rC:dT	0.787	(0.752, 0.822)		0.218	0.209	20	40
TMEM11_+_21117444.23-P1P2_123	TMEM11_+_21117444.23-P1P2	TMEM11	GGTTGGCCGCTTGGGGAAGG	-18	rU:dT	0.714	(0.685, 0.744)		0.218	0.186	30	30
TMEM11_+_21117444.23-P1P2_124	TMEM11_+_21117444.23-P1P2	TMEM11	GGAAGGCCGCTTGGGGAAGG	-17	rA:dA	0.682	(0.651, 0.713)		0.274	0.182	20	30
TMEM11_+_21117444.23-P1P2_127	TMEM11_+_21117444.23-P1P2	TMEM11	GGAGGGCCGCTTGGGGAAGG	-17	rG:dA	0.724	(0.694, 0.753)		0.274	0.200	20	30
TMEM11_+_21117444.23-P1P2_130	TMEM11_+_21117444.23-P1P2	TMEM11	GGACGGCCGCTTGGGGAAGG	-17	rC:dA	0.713	(0.684, 0.742)		0.274	0.225	30	30
TMEM11_+_21117444.23-P1P2_138	TMEM11_+_21117444.23-P1P2	TMEM11	GGATAGCCGCTTGGGGAAGG	-16	rA:dC	0.590	(0.559, 0.621)		0.261	0.201	30	40
TMEM11_+_21117444.23-P1P2_143	TMEM11_+_21117444.23-P1P2	TMEM11	GGATCGCCGCTTGGGGAAGG	-16	rC:dC	0.545	(0.513, 0.578)		0.261	0.165	30	40
TMEM11_+_21117444.23-P1P2_146	TMEM11_+_21117444.23-P1P2	TMEM11	GGATTGCCGCTTGGGGAAGG	-16	rU:dC	0.483	(0.453, 0.514)		0.261	0.165	20	30
TMEM11_+_21117444.23-P1P2_150	TMEM11_+_21117444.23-P1P2	TMEM11	GGATGACCGCTTGGGGAAGG	-15	rA:dC	0.592	(0.566, 0.618)		0.223	0.201	30	40
TMEM11_+_21117444.23-P1P2_155	TMEM11_+_21117444.23-P1P2	TMEM11	GGATGCCCGCTTGGGGAAGG	-15	rC:dC	0.531	(0.500, 0.561)		0.223	0.165	30	40
TMEM11_+_21117444.23-P1P2_158	TMEM11_+_21117444.23-P1P2	TMEM11	GGATGTCCGCTTGGGGAAGG	-15	rU:dC	0.553	(0.520, 0.585)		0.223	0.165	20	30
TMEM11_+_21117444.23-P1P2_161	TMEM11_+_21117444.23-P1P2	TMEM11	GGATGGACGCTTGGGGAAGG	-14	rA:dG	0.632	(0.606, 0.659)		0.256	0.164	20	30
TMEM11_+_21117444.23-P1P2_164	TMEM11_+_21117444.23-P1P2	TMEM11	GGATGGGCGCTTGGGGAAGG	-14	rG:dG	0.675	(0.651, 0.698)		0.256	0.212	30	30
TMEM11_+_21117444.23-P1P2_169	TMEM11_+_21117444.23-P1P2	TMEM11	GGATGGTCGCTTGGGGAAGG	-14	rU:dG	0.724	(0.698, 0.749)		0.256	0.192	30	30
TMEM11_+_21117444.23-P1P2_173	TMEM11_+_21117444.23-P1P2	TMEM11	GGATGGCAGCTTGGGGAAGG	-13	rA:dG	0.600	(0.573, 0.628)		0.259	0.164	20	30
TMEM11_+_21117444.23-P1P2_176	TMEM11_+_21117444.23-P1P2	TMEM11	GGATGGCGGCTTGGGGAAGG	-13	rG:dG	0.650	(0.627, 0.673)		0.259	0.212	20	30
TMEM11_+_21117444.23-P1P2_181	TMEM11_+_21117444.23-P1P2	TMEM11	GGATGGCTGCTTGGGGAAGG	-13	rU:dG	0.700	(0.675, 0.726)		0.259	0.192	20	40
TMEM11_+_21117444.23-P1P2_186	TMEM11_+_21117444.23-P1P2	TMEM11	GGATGGCCACTTGGGGAAGG	-12	rA:dC	0.502	(0.474, 0.530)		0.259	0.201	30	40
TMEM11_+_21117444.23-P1P2_191	TMEM11_+_21117444.23-P1P2	TMEM11	GGATGGCCCCTTGGGGAAGG	-12	rC:dC	0.346	(0.316, 0.376)		0.259	0.165	20	20
TMEM11_+_21117444.23-P1P2_194	TMEM11_+_21117444.23-P1P2	TMEM11	GGATGGCCTCTTGGGGAAGG	-12	rU:dC	0.439	(0.405, 0.473)		0.259	0.165	20	20
TMEM11_+_21117444.23-P1P2_197	TMEM11_+_21117444.23-P1P2	TMEM11	GGATGGCCGATTGGGGAAGG	-11	rA:dG	0.481	(0.458, 0.504)		0.242	0.164	30	40
TMEM11_+_21117444.23-P1P2_200	TMEM11_+_21117444.23-P1P2	TMEM11	GGATGGCCGGTTGGGGAAGG	-11	rG:dG	0.584	(0.562, 0.605)		0.242	0.212	20	40
TMEM11_+_21117444.23-P1P2_205	TMEM11_+_21117444.23-P1P2	TMEM11	GGATGGCCGTTTGGGGAAGG	-11	rU:dG	0.604	(0.582, 0.627)		0.242	0.192	20	30
TMEM11_+_21117444.23-P1P2_208	TMEM11_+_21117444.23-P1P2	TMEM11	GGATGGCCGCATGGGGAAGG	-10	rA:dA	0.363	(0.333, 0.394)		0.204	0.182	20	40
TMEM11_+_21117444.23-P1P2_211	TMEM11_+_21117444.23-P1P2	TMEM11	GGATGGCCGCGTGGGGAAGG	-10	rG:dA	0.454	(0.428, 0.481)		0.204	0.200	30	30
TMEM11_+_21117444.23-P1P2_214	TMEM11_+_21117444.23-P1P2	TMEM11	GGATGGCCGCCTGGGGAAGG	-10	rC:dA	0.465	(0.441, 0.488)		0.204	0.225	20	20
TMEM11_+_21117444.23-P1P2_220	TMEM11_+_21117444.23-P1P2	TMEM11	GGATGGCCGCTAGGGGAAGG	-9	rA:dA	0.298	(0.268, 0.329)		0.191	0.182	30	40
TMEM11_+_21117444.23-P1P2_223	TMEM11_+_21117444.23-P1P2	TMEM11	GGATGGCCGCTGGGGGAAGG	-9	rG:dA	0.441	(0.417, 0.464)		0.191	0.200	20	30
TMEM11_+_21117444.23-P1P2_226	TMEM11_+_21117444.23-P1P2	TMEM11	GGATGGCCGCTCGGGGAAGG	-9	rC:dA	0.422	(0.396, 0.448)		0.191	0.225	30	30
TMEM11_+_21117444.23-P1P2_234	TMEM11_+_21117444.23-P1P2	TMEM11	GGATGGCCGCTTAGGGAAGG	-8	rA:dC	0.203	(0.179, 0.227)		0.181	0.201	40	40
TMEM11_+_21117444.23-P1P2_239	TMEM11_+_21117444.23-P1P2	TMEM11	GGATGGCCGCTTCGGGAAGG	-8	rC:dC	0.097	(0.086, 0.108)		0.181	0.165	30	50
TMEM11_+_21117444.23-P1P2_242	TMEM11_+_21117444.23-P1P2	TMEM11	GGATGGCCGCTTTGGGAAGG	-8	rU:dC	0.102	(0.087, 0.117)		0.181	0.165	30	30
TMEM11_+_21117444.23-P1P2_246	TMEM11_+_21117444.23-P1P2	TMEM11	GGATGGCCGCTTGAGGAAGG	-7	rA:dC	0.233	(0.209, 0.256)		0.120	0.201	30	40
TMEM11_+_21117444.23-P1P2_251	TMEM11_+_21117444.23-P1P2	TMEM11	GGATGGCCGCTTGCGGAAGG	-7	rC:dC	0.063	(0.053, 0.073)		0.120	0.165	30	30
TMEM11_+_21117444.23-P1P2_254	TMEM11_+_21117444.23-P1P2	TMEM11	GGATGGCCGCTTGTGGAAGG	-7	rU:dC	0.077	(0.063, 0.091)		0.120	0.165	30	40
TMEM11_+_21117444.23-P1P2_258	TMEM11_+_21117444.23-P1P2	TMEM11	GGATGGCCGCTTGGAGAAGG	-6	rA:dC	0.275	(0.248, 0.302)		0.139	0.201	30	30
TMEM11_+_21117444.23-P1P2_263	TMEM11_+_21117444.23-P1P2	TMEM11	GGATGGCCGCTTGGCGAAGG	-6	rC:dC	0.073	(0.063, 0.083)		0.139	0.165	30	50
TMEM11_+_21117444.23-P1P2_266	TMEM11_+_21117444.23-P1P2	TMEM11	GGATGGCCGCTTGGTGAAGG	-6	rU:dC	0.100	(0.084, 0.115)		0.139	0.165	30	40
TMEM11_+_21117444.23-P1P2_270	TMEM11_+_21117444.23-P1P2	TMEM11	GGATGGCCGCTTGGGAAAGG	-5	rA:dC	0.202	(0.178, 0.227)		0.130	0.201	30	40
TMEM11_+_21117444.23-P1P2_275	TMEM11_+_21117444.23-P1P2	TMEM11	GGATGGCCGCTTGGGCAAGG	-5	rC:dC	0.062	(0.047, 0.077)		0.130	0.165	40	40
TMEM11_+_21117444.23-P1P2_278	TMEM11_+_21117444.23-P1P2	TMEM11	GGATGGCCGCTTGGGTAAGG	-5	rU:dC	0.075	(0.062, 0.089)		0.130	0.165	30	30
TMEM11_+_21117444.23-P1P2_285	TMEM11_+_21117444.23-P1P2	TMEM11	GGATGGCCGCTTGGGGGAGG	-4	rG:dT	0.477	(0.460, 0.494)		0.147	0.235	20	30
TMEM11_+_21117444.23-P1P2_288	TMEM11_+_21117444.23-P1P2	TMEM11	GGATGGCCGCTTGGGGCAGG	-4	rC:dT	0.215	(0.189, 0.240)		0.147	0.209	30	30
TMEM11_+_21117444.23-P1P2_291	TMEM11_+_21117444.23-P1P2	TMEM11	GGATGGCCGCTTGGGGTAGG	-4	rU:dT	0.241	(0.216, 0.265)		0.147	0.186	40	40
TMEM11_+_21117444.23-P1P2_297	TMEM11_+_21117444.23-P1P2	TMEM11	GGATGGCCGCTTGGGGAGGG	-3	rG:dT	0.497	(0.478, 0.516)		0.116	0.235	30	30
TMEM11_+_21117444.23-P1P2_300	TMEM11_+_21117444.23-P1P2	TMEM11	GGATGGCCGCTTGGGGACGG	-3	rC:dT	0.217	(0.194, 0.239)		0.116	0.209	30	30
TMEM11_+_21117444.23-P1P2_303	TMEM11_+_21117444.23-P1P2	TMEM11	GGATGGCCGCTTGGGGATGG	-3	rU:dT	0.247	(0.222, 0.273)		0.116	0.186	20	40
TMEM11_+_21117444.23-P1P2_306	TMEM11_+_21117444.23-P1P2	TMEM11	GGATGGCCGCTTGGGGAAAG	-2	rA:dC	0.109	(0.096, 0.121)		0.113	0.201	30	40
TMEM11_+_21117444.23-P1P2_311	TMEM11_+_21117444.23-P1P2	TMEM11	GGATGGCCGCTTGGGGAACG	-2	rC:dC	0.060	(0.048, 0.071)		0.113	0.165	30	30
TMEM11_+_21117444.23-P1P2_314	TMEM11_+_21117444.23-P1P2	TMEM11	GGATGGCCGCTTGGGGAATG	-2	rU:dC	0.063	(0.052, 0.074)		0.113	0.165	30	40
TMEM11_+_21117444.23-P1P2_318	TMEM11_+_21117444.23-P1P2	TMEM11	GGATGGCCGCTTGGGGAAGA	-1	rA:dC	0.120	(0.106, 0.134)		0.105	0.201	30	40
TMEM11_+_21117444.23-P1P2_323	TMEM11_+_21117444.23-P1P2	TMEM11	GGATGGCCGCTTGGGGAAGC	-1	rC:dC	0.072	(0.060, 0.083)		0.105	0.165	30	30
TMEM11_+_21117444.23-P1P2_326	TMEM11_+_21117444.23-P1P2	TMEM11	GGATGGCCGCTTGGGGAAGT	-1	rU:dC	0.081	(0.069, 0.093)		0.105	0.165	40	40
TMEM11_+_21117447.23-P1P2	TMEM11_+_21117447.23-P1P2	TMEM11	GCAAGATGGCCGCTTGGGGA			1.000					30	40
TMEM11_+_21117447.23-P1P2_101	TMEM11_+_21117447.23-P1P2	TMEM11	GAAAGATGGCCGCTTGGGGA	-19	rA:dG	0.899	(0.858, 0.940)		0.260	0.164	30	40
TMEM11_+_21117447.23-P1P2_104	TMEM11_+_21117447.23-P1P2	TMEM11	GGAAGATGGCCGCTTGGGGA	-19	rG:dG	0.911	(0.872, 0.950)		0.260	0.212	20	30
TMEM11_+_21117447.23-P1P2_109	TMEM11_+_21117447.23-P1P2	TMEM11	GTAAGATGGCCGCTTGGGGA	-19	rU:dG	0.826	(0.786, 0.865)		0.260	0.192	30	40
TMEM11_+_21117447.23-P1P2_117	TMEM11_+_21117447.23-P1P2	TMEM11	GCGAGATGGCCGCTTGGGGA	-18	rG:dT	0.922	(0.889, 0.955)		0.218	0.235	40	40
TMEM11_+_21117447.23-P1P2_120	TMEM11_+_21117447.23-P1P2	TMEM11	GCCAGATGGCCGCTTGGGGA	-18	rC:dT	0.882	(0.847, 0.917)		0.218	0.209	30	30
TMEM11_+_21117447.23-P1P2_123	TMEM11_+_21117447.23-P1P2	TMEM11	GCTAGATGGCCGCTTGGGGA	-18	rU:dT	0.828	(0.790, 0.865)		0.218	0.186	40	40
TMEM11_+_21117447.23-P1P2_129	TMEM11_+_21117447.23-P1P2	TMEM11	GCAGGATGGCCGCTTGGGGA	-17	rG:dT	0.933	(0.895, 0.971)		0.274	0.235	20	40
TMEM11_+_21117447.23-P1P2_132	TMEM11_+_21117447.23-P1P2	TMEM11	GCACGATGGCCGCTTGGGGA	-17	rC:dT	0.812	(0.778, 0.845)		0.274	0.209	30	40
TMEM11_+_21117447.23-P1P2_135	TMEM11_+_21117447.23-P1P2	TMEM11	GCATGATGGCCGCTTGGGGA	-17	rU:dT	0.747	(0.713, 0.780)		0.274	0.186	30	30
TMEM11_+_21117447.23-P1P2_138	TMEM11_+_21117447.23-P1P2	TMEM11	GCAAAATGGCCGCTTGGGGA	-16	rA:dC	0.539	(0.492, 0.586)		0.261	0.201	40	50
TMEM11_+_21117447.23-P1P2_143	TMEM11_+_21117447.23-P1P2	TMEM11	GCAACATGGCCGCTTGGGGA	-16	rC:dC	0.568	(0.529, 0.606)		0.261	0.165	30	50
TMEM11_+_21117447.23-P1P2_146	TMEM11_+_21117447.23-P1P2	TMEM11	GCAATATGGCCGCTTGGGGA	-16	rU:dC	0.476	(0.427, 0.524)		0.261	0.165	40	50
TMEM11_+_21117447.23-P1P2_153	TMEM11_+_21117447.23-P1P2	TMEM11	GCAAGGTGGCCGCTTGGGGA	-15	rG:dT	0.873	(0.843, 0.903)		0.223	0.235	30	30
TMEM11_+_21117447.23-P1P2_156	TMEM11_+_21117447.23-P1P2	TMEM11	GCAAGCTGGCCGCTTGGGGA	-15	rC:dT	0.733	(0.697, 0.769)		0.223	0.209	40	40
TMEM11_+_21117447.23-P1P2_159	TMEM11_+_21117447.23-P1P2	TMEM11	GCAAGTTGGCCGCTTGGGGA	-15	rU:dT	0.714	(0.679, 0.749)		0.223	0.186	40	40
TMEM11_+_21117447.23-P1P2_160	TMEM11_+_21117447.23-P1P2	TMEM11	GCAAGAAGGCCGCTTGGGGA	-14	rA:dA	0.524	(0.484, 0.565)		0.256	0.182	30	40
TMEM11_+_21117447.23-P1P2_163	TMEM11_+_21117447.23-P1P2	TMEM11	GCAAGAGGGCCGCTTGGGGA	-14	rG:dA	0.663	(0.633, 0.693)		0.256	0.200	20	30
TMEM11_+_21117447.23-P1P2_166	TMEM11_+_21117447.23-P1P2	TMEM11	GCAAGACGGCCGCTTGGGGA	-14	rC:dA	0.600	(0.561, 0.640)		0.256	0.225	30	30
TMEM11_+_21117447.23-P1P2_174	TMEM11_+_21117447.23-P1P2	TMEM11	GCAAGATAGCCGCTTGGGGA	-13	rA:dC	0.357	(0.322, 0.393)		0.259	0.201	40	50
TMEM11_+_21117447.23-P1P2_179	TMEM11_+_21117447.23-P1P2	TMEM11	GCAAGATCGCCGCTTGGGGA	-13	rC:dC	0.208	(0.185, 0.231)		0.259	0.165	40	50
TMEM11_+_21117447.23-P1P2_182	TMEM11_+_21117447.23-P1P2	TMEM11	GCAAGATTGCCGCTTGGGGA	-13	rU:dC	0.312	(0.284, 0.341)		0.259	0.165	40	50
TMEM11_+_21117447.23-P1P2_186	TMEM11_+_21117447.23-P1P2	TMEM11	GCAAGATGACCGCTTGGGGA	-12	rA:dC	0.294	(0.255, 0.333)		0.259	0.201	30	50
TMEM11_+_21117447.23-P1P2_191	TMEM11_+_21117447.23-P1P2	TMEM11	GCAAGATGCCCGCTTGGGGA	-12	rC:dC	0.116	(0.098, 0.133)		0.259	0.165	40	50
TMEM11_+_21117447.23-P1P2_194	TMEM11_+_21117447.23-P1P2	TMEM11	GCAAGATGTCCGCTTGGGGA	-12	rU:dC	0.201	(0.172, 0.230)		0.259	0.165	30	50
TMEM11_+_21117447.23-P1P2_197	TMEM11_+_21117447.23-P1P2	TMEM11	GCAAGATGGACGCTTGGGGA	-11	rA:dG	0.258	(0.223, 0.293)		0.242	0.164	30	50
TMEM11_+_21117447.23-P1P2_200	TMEM11_+_21117447.23-P1P2	TMEM11	GCAAGATGGGCGCTTGGGGA	-11	rG:dG	0.453	(0.414, 0.492)		0.242	0.212	20	40
TMEM11_+_21117447.23-P1P2_205	TMEM11_+_21117447.23-P1P2	TMEM11	GCAAGATGGTCGCTTGGGGA	-11	rU:dG	0.503	(0.462, 0.544)		0.242	0.192	30	50
TMEM11_+_21117447.23-P1P2_209	TMEM11_+_21117447.23-P1P2	TMEM11	GCAAGATGGCAGCTTGGGGA	-10	rA:dG	0.079	(0.062, 0.097)		0.204	0.164	20	20
TMEM11_+_21117447.23-P1P2_212	TMEM11_+_21117447.23-P1P2	TMEM11	GCAAGATGGCGGCTTGGGGA	-10	rG:dG	0.248	(0.221, 0.274)		0.204	0.212	30	40
TMEM11_+_21117447.23-P1P2_217	TMEM11_+_21117447.23-P1P2	TMEM11	GCAAGATGGCTGCTTGGGGA	-10	rU:dG	0.335	(0.304, 0.367)		0.204	0.192	30	40
TMEM11_+_21117447.23-P1P2_222	TMEM11_+_21117447.23-P1P2	TMEM11	GCAAGATGGCCACTTGGGGA	-9	rA:dC	0.071	(0.060, 0.083)		0.191	0.201	20	40
TMEM11_+_21117447.23-P1P2_227	TMEM11_+_21117447.23-P1P2	TMEM11	GCAAGATGGCCCCTTGGGGA	-9	rC:dC	0.077	(0.064, 0.090)		0.191	0.165	20	40
TMEM11_+_21117447.23-P1P2_230	TMEM11_+_21117447.23-P1P2	TMEM11	GCAAGATGGCCTCTTGGGGA	-9	rU:dC	0.050	(0.038, 0.061)		0.191	0.165	30	40
TMEM11_+_21117447.23-P1P2_233	TMEM11_+_21117447.23-P1P2	TMEM11	GCAAGATGGCCGATTGGGGA	-8	rA:dG	0.023	(0.010, 0.037)		0.181	0.164	30	50
TMEM11_+_21117447.23-P1P2_236	TMEM11_+_21117447.23-P1P2	TMEM11	GCAAGATGGCCGGTTGGGGA	-8	rG:dG	0.172	(0.151, 0.192)		0.181	0.212	30	40
TMEM11_+_21117447.23-P1P2_241	TMEM11_+_21117447.23-P1P2	TMEM11	GCAAGATGGCCGTTTGGGGA	-8	rU:dG	0.238	(0.209, 0.268)		0.181	0.192	40	50
TMEM11_+_21117447.23-P1P2_244	TMEM11_+_21117447.23-P1P2	TMEM11	GCAAGATGGCCGCATGGGGA	-7	rA:dA	0.087	(0.069, 0.104)		0.120	0.182	30	40
TMEM11_+_21117447.23-P1P2_247	TMEM11_+_21117447.23-P1P2	TMEM11	GCAAGATGGCCGCGTGGGGA	-7	rG:dA	0.099	(0.087, 0.111)		0.120	0.200	30	40
TMEM11_+_21117447.23-P1P2_250	TMEM11_+_21117447.23-P1P2	TMEM11	GCAAGATGGCCGCCTGGGGA	-7	rC:dA	0.167	(0.146, 0.188)		0.120	0.225	30	30
TMEM11_+_21117447.23-P1P2_256	TMEM11_+_21117447.23-P1P2	TMEM11	GCAAGATGGCCGCTAGGGGA	-6	rA:dA	0.118	(0.100, 0.137)		0.139	0.182	40	40
TMEM11_+_21117447.23-P1P2_259	TMEM11_+_21117447.23-P1P2	TMEM11	GCAAGATGGCCGCTGGGGGA	-6	rG:dA	0.123	(0.108, 0.138)		0.139	0.200	30	30
TMEM11_+_21117447.23-P1P2_262	TMEM11_+_21117447.23-P1P2	TMEM11	GCAAGATGGCCGCTCGGGGA	-6	rC:dA	0.166	(0.139, 0.192)		0.139	0.225	40	50
TMEM11_+_21117447.23-P1P2_270	TMEM11_+_21117447.23-P1P2	TMEM11	GCAAGATGGCCGCTTAGGGA	-5	rA:dC	0.053	(0.038, 0.068)		0.130	0.201	30	50
TMEM11_+_21117447.23-P1P2_275	TMEM11_+_21117447.23-P1P2	TMEM11	GCAAGATGGCCGCTTCGGGA	-5	rC:dC	0.023	(0.010, 0.035)		0.130	0.165	40	40
TMEM11_+_21117447.23-P1P2_278	TMEM11_+_21117447.23-P1P2	TMEM11	GCAAGATGGCCGCTTTGGGA	-5	rU:dC	0.020	(0.006, 0.034)		0.130	0.165	30	50
TMEM11_+_21117447.23-P1P2_282	TMEM11_+_21117447.23-P1P2	TMEM11	GCAAGATGGCCGCTTGAGGA	-4	rA:dC	0.046	(0.032, 0.060)		0.147	0.201	30	50
TMEM11_+_21117447.23-P1P2_287	TMEM11_+_21117447.23-P1P2	TMEM11	GCAAGATGGCCGCTTGCGGA	-4	rC:dC	-0.005	(-0.017, 0.007)		0.147	0.165	50	50
TMEM11_+_21117447.23-P1P2_290	TMEM11_+_21117447.23-P1P2	TMEM11	GCAAGATGGCCGCTTGTGGA	-4	rU:dC	0.004	(-0.010, 0.017)		0.147	0.165	30	30
TMEM11_+_21117447.23-P1P2_294	TMEM11_+_21117447.23-P1P2	TMEM11	GCAAGATGGCCGCTTGGAGA	-3	rA:dC	0.028	(0.015, 0.042)		0.116	0.201	30	40
TMEM11_+_21117447.23-P1P2_299	TMEM11_+_21117447.23-P1P2	TMEM11	GCAAGATGGCCGCTTGGCGA	-3	rC:dC	0.006	(-0.006, 0.018)		0.116	0.165	40	40
TMEM11_+_21117447.23-P1P2_302	TMEM11_+_21117447.23-P1P2	TMEM11	GCAAGATGGCCGCTTGGTGA	-3	rU:dC	0.011	(-0.001, 0.024)		0.116	0.165	40	50
TMEM11_+_21117447.23-P1P2_306	TMEM11_+_21117447.23-P1P2	TMEM11	GCAAGATGGCCGCTTGGGAA	-2	rA:dC	0.045	(0.032, 0.058)		0.113	0.201	30	60
TMEM11_+_21117447.23-P1P2_311	TMEM11_+_21117447.23-P1P2	TMEM11	GCAAGATGGCCGCTTGGGCA	-2	rC:dC	0.015	(0.002, 0.027)		0.113	0.165	40	40
TMEM11_+_21117447.23-P1P2_314	TMEM11_+_21117447.23-P1P2	TMEM11	GCAAGATGGCCGCTTGGGTA	-2	rU:dC	0.019	(0.007, 0.031)		0.113	0.165	40	40
TMEM11_+_21117447.23-P1P2_321	TMEM11_+_21117447.23-P1P2	TMEM11	GCAAGATGGCCGCTTGGGGG	-1	rG:dT	0.266	(0.247, 0.285)		0.105	0.235	40	40
TMEM11_+_21117447.23-P1P2_324	TMEM11_+_21117447.23-P1P2	TMEM11	GCAAGATGGCCGCTTGGGGC	-1	rC:dT	0.058	(0.046, 0.071)		0.105	0.209	30	50
TMEM11_+_21117447.23-P1P2_327	TMEM11_+_21117447.23-P1P2	TMEM11	GCAAGATGGCCGCTTGGGGT	-1	rU:dT	0.075	(0.063, 0.088)		0.105	0.186	30	50
TMEM11_+_21117484.23-P1P2	TMEM11_+_21117484.23-P1P2	TMEM11	GCCGCCTTGGCGCGAGACGT			1.000					50	50
TMEM11_+_21117484.23-P1P2_101	TMEM11_+_21117484.23-P1P2	TMEM11	GACGCCTTGGCGCGAGACGT	-19	rA:dG	0.872	(0.837, 0.907)		0.260	0.164	50	60
TMEM11_+_21117484.23-P1P2_104	TMEM11_+_21117484.23-P1P2	TMEM11	GGCGCCTTGGCGCGAGACGT	-19	rG:dG	0.855	(0.818, 0.892)		0.260	0.212	40	50
TMEM11_+_21117484.23-P1P2_109	TMEM11_+_21117484.23-P1P2	TMEM11	GTCGCCTTGGCGCGAGACGT	-19	rU:dG	0.763	(0.729, 0.797)		0.260	0.192	50	60
TMEM11_+_21117484.23-P1P2_113	TMEM11_+_21117484.23-P1P2	TMEM11	GCAGCCTTGGCGCGAGACGT	-18	rA:dG	0.751	(0.713, 0.788)		0.218	0.164	50	50
TMEM11_+_21117484.23-P1P2_116	TMEM11_+_21117484.23-P1P2	TMEM11	GCGGCCTTGGCGCGAGACGT	-18	rG:dG	0.814	(0.772, 0.857)		0.218	0.212	50	60
TMEM11_+_21117484.23-P1P2_121	TMEM11_+_21117484.23-P1P2	TMEM11	GCTGCCTTGGCGCGAGACGT	-18	rU:dG	0.712	(0.678, 0.746)		0.218	0.192	50	60
TMEM11_+_21117484.23-P1P2_126	TMEM11_+_21117484.23-P1P2	TMEM11	GCCACCTTGGCGCGAGACGT	-17	rA:dC	0.573	(0.533, 0.614)		0.274	0.201	50	60
TMEM11_+_21117484.23-P1P2_131	TMEM11_+_21117484.23-P1P2	TMEM11	GCCCCCTTGGCGCGAGACGT	-17	rC:dC	0.604	(0.559, 0.650)		0.274	0.165	40	60
TMEM11_+_21117484.23-P1P2_134	TMEM11_+_21117484.23-P1P2	TMEM11	GCCTCCTTGGCGCGAGACGT	-17	rU:dC	0.522	(0.481, 0.563)		0.274	0.165	40	50
TMEM11_+_21117484.23-P1P2_137	TMEM11_+_21117484.23-P1P2	TMEM11	GCCGACTTGGCGCGAGACGT	-16	rA:dG	0.467	(0.422, 0.511)		0.261	0.164	50	60
TMEM11_+_21117484.23-P1P2_140	TMEM11_+_21117484.23-P1P2	TMEM11	GCCGGCTTGGCGCGAGACGT	-16	rG:dG	0.551	(0.504, 0.597)		0.261	0.212	50	50
TMEM11_+_21117484.23-P1P2_145	TMEM11_+_21117484.23-P1P2	TMEM11	GCCGTCTTGGCGCGAGACGT	-16	rU:dG	0.562	(0.516, 0.607)		0.261	0.192	40	60
TMEM11_+_21117484.23-P1P2_149	TMEM11_+_21117484.23-P1P2	TMEM11	GCCGCATTGGCGCGAGACGT	-15	rA:dG	0.458	(0.417, 0.499)		0.223	0.164	50	50
TMEM11_+_21117484.23-P1P2_152	TMEM11_+_21117484.23-P1P2	TMEM11	GCCGCGTTGGCGCGAGACGT	-15	rG:dG	0.599	(0.549, 0.648)		0.223	0.212	40	40
TMEM11_+_21117484.23-P1P2_157	TMEM11_+_21117484.23-P1P2	TMEM11	GCCGCTTTGGCGCGAGACGT	-15	rU:dG	0.618	(0.571, 0.664)		0.223	0.192	50	50
TMEM11_+_21117484.23-P1P2_160	TMEM11_+_21117484.23-P1P2	TMEM11	GCCGCCATGGCGCGAGACGT	-14	rA:dA	0.575	(0.528, 0.622)		0.256	0.182	50	50
TMEM11_+_21117484.23-P1P2_163	TMEM11_+_21117484.23-P1P2	TMEM11	GCCGCCGTGGCGCGAGACGT	-14	rG:dA	0.720	(0.670, 0.769)		0.256	0.200	50	50
TMEM11_+_21117484.23-P1P2_166	TMEM11_+_21117484.23-P1P2	TMEM11	GCCGCCCTGGCGCGAGACGT	-14	rC:dA	0.689	(0.639, 0.740)		0.256	0.225	40	60
TMEM11_+_21117484.23-P1P2_172	TMEM11_+_21117484.23-P1P2	TMEM11	GCCGCCTAGGCGCGAGACGT	-13	rA:dA	0.577	(0.531, 0.624)		0.259	0.182	40	50
TMEM11_+_21117484.23-P1P2_175	TMEM11_+_21117484.23-P1P2	TMEM11	GCCGCCTGGGCGCGAGACGT	-13	rG:dA	0.716	(0.672, 0.760)		0.259	0.200	40	40
TMEM11_+_21117484.23-P1P2_178	TMEM11_+_21117484.23-P1P2	TMEM11	GCCGCCTCGGCGCGAGACGT	-13	rC:dA	0.595	(0.553, 0.638)		0.259	0.225	50	50
TMEM11_+_21117484.23-P1P2_186	TMEM11_+_21117484.23-P1P2	TMEM11	GCCGCCTTAGCGCGAGACGT	-12	rA:dC	0.274	(0.231, 0.317)		0.259	0.201	50	50
TMEM11_+_21117484.23-P1P2_191	TMEM11_+_21117484.23-P1P2	TMEM11	GCCGCCTTCGCGCGAGACGT	-12	rC:dC	0.116	(0.089, 0.143)		0.259	0.165	40	60
TMEM11_+_21117484.23-P1P2_194	TMEM11_+_21117484.23-P1P2	TMEM11	GCCGCCTTTGCGCGAGACGT	-12	rU:dC	0.191	(0.155, 0.226)		0.259	0.165	30	70
TMEM11_+_21117484.23-P1P2_198	TMEM11_+_21117484.23-P1P2	TMEM11	GCCGCCTTGACGCGAGACGT	-11	rA:dC	0.194	(0.164, 0.224)		0.242	0.201	50	70
TMEM11_+_21117484.23-P1P2_203	TMEM11_+_21117484.23-P1P2	TMEM11	GCCGCCTTGCCGCGAGACGT	-11	rC:dC	0.053	(0.041, 0.065)		0.242	0.165	50	70
TMEM11_+_21117484.23-P1P2_206	TMEM11_+_21117484.23-P1P2	TMEM11	GCCGCCTTGTCGCGAGACGT	-11	rU:dC	0.081	(0.064, 0.098)		0.242	0.165	60	60
TMEM11_+_21117484.23-P1P2_209	TMEM11_+_21117484.23-P1P2	TMEM11	GCCGCCTTGGAGCGAGACGT	-10	rA:dG	0.244	(0.209, 0.279)		0.204	0.164	40	40
TMEM11_+_21117484.23-P1P2_212	TMEM11_+_21117484.23-P1P2	TMEM11	GCCGCCTTGGGGCGAGACGT	-10	rG:dG	0.467	(0.438, 0.495)		0.204	0.212	40	50
TMEM11_+_21117484.23-P1P2_217	TMEM11_+_21117484.23-P1P2	TMEM11	GCCGCCTTGGTGCGAGACGT	-10	rU:dG	0.515	(0.470, 0.559)		0.204	0.192	40	60
TMEM11_+_21117484.23-P1P2_222	TMEM11_+_21117484.23-P1P2	TMEM11	GCCGCCTTGGCACGAGACGT	-9	rA:dC	0.086	(0.068, 0.103)		0.191	0.201	40	40
TMEM11_+_21117484.23-P1P2_227	TMEM11_+_21117484.23-P1P2	TMEM11	GCCGCCTTGGCCCGAGACGT	-9	rC:dC	0.063	(0.052, 0.074)		0.191	0.165	40	50
TMEM11_+_21117484.23-P1P2_230	TMEM11_+_21117484.23-P1P2	TMEM11	GCCGCCTTGGCTCGAGACGT	-9	rU:dC	0.041	(0.031, 0.051)		0.191	0.165	40	50
TMEM11_+_21117484.23-P1P2_233	TMEM11_+_21117484.23-P1P2	TMEM11	GCCGCCTTGGCGAGAGACGT	-8	rA:dG	0.058	(0.041, 0.075)		0.181	0.164	30	60
TMEM11_+_21117484.23-P1P2_236	TMEM11_+_21117484.23-P1P2	TMEM11	GCCGCCTTGGCGGGAGACGT	-8	rG:dG	0.333	(0.303, 0.362)		0.181	0.212	50	50
TMEM11_+_21117484.23-P1P2_241	TMEM11_+_21117484.23-P1P2	TMEM11	GCCGCCTTGGCGTGAGACGT	-8	rU:dG	0.394	(0.344, 0.444)		0.181	0.192	50	60
TMEM11_+_21117484.23-P1P2_246	TMEM11_+_21117484.23-P1P2	TMEM11	GCCGCCTTGGCGCAAGACGT	-7	rA:dC	0.067	(0.051, 0.083)		0.120	0.201	50	50
TMEM11_+_21117484.23-P1P2_251	TMEM11_+_21117484.23-P1P2	TMEM11	GCCGCCTTGGCGCCAGACGT	-7	rC:dC	0.026	(0.017, 0.035)		0.120	0.165	40	50
TMEM11_+_21117484.23-P1P2_254	TMEM11_+_21117484.23-P1P2	TMEM11	GCCGCCTTGGCGCTAGACGT	-7	rU:dC	0.014	(0.002, 0.025)		0.120	0.165	40	60
TMEM11_+_21117484.23-P1P2_261	TMEM11_+_21117484.23-P1P2	TMEM11	GCCGCCTTGGCGCGGGACGT	-6	rG:dT	0.281	(0.259, 0.304)		0.139	0.235	30	30
TMEM11_+_21117484.23-P1P2_264	TMEM11_+_21117484.23-P1P2	TMEM11	GCCGCCTTGGCGCGCGACGT	-6	rC:dT	0.036	(0.020, 0.051)		0.139	0.209	50	50
TMEM11_+_21117484.23-P1P2_267	TMEM11_+_21117484.23-P1P2	TMEM11	GCCGCCTTGGCGCGTGACGT	-6	rU:dT	0.046	(0.029, 0.063)		0.139	0.186	40	50
TMEM11_+_21117484.23-P1P2_270	TMEM11_+_21117484.23-P1P2	TMEM11	GCCGCCTTGGCGCGAAACGT	-5	rA:dC	0.017	(0.005, 0.030)		0.130	0.201	60	70
TMEM11_+_21117484.23-P1P2_275	TMEM11_+_21117484.23-P1P2	TMEM11	GCCGCCTTGGCGCGACACGT	-5	rC:dC	-0.002	(-0.013, 0.009)		0.130	0.165	60	60
TMEM11_+_21117484.23-P1P2_278	TMEM11_+_21117484.23-P1P2	TMEM11	GCCGCCTTGGCGCGATACGT	-5	rU:dC	-0.001	(-0.012, 0.011)		0.130	0.165	50	70
TMEM11_+_21117484.23-P1P2_285	TMEM11_+_21117484.23-P1P2	TMEM11	GCCGCCTTGGCGCGAGGCGT	-4	rG:dT	0.391	(0.366, 0.417)		0.147	0.235	30	40
TMEM11_+_21117484.23-P1P2_288	TMEM11_+_21117484.23-P1P2	TMEM11	GCCGCCTTGGCGCGAGCCGT	-4	rC:dT	0.042	(0.026, 0.057)		0.147	0.209	30	30
TMEM11_+_21117484.23-P1P2_291	TMEM11_+_21117484.23-P1P2	TMEM11	GCCGCCTTGGCGCGAGTCGT	-4	rU:dT	0.042	(0.028, 0.056)		0.147	0.186	50	60
TMEM11_+_21117484.23-P1P2_293	TMEM11_+_21117484.23-P1P2	TMEM11	GCCGCCTTGGCGCGAGAAGT	-3	rA:dG	0.015	(0.004, 0.027)		0.116	0.164	40	40
TMEM11_+_21117484.23-P1P2_296	TMEM11_+_21117484.23-P1P2	TMEM11	GCCGCCTTGGCGCGAGAGGT	-3	rG:dG	0.096	(0.081, 0.110)		0.116	0.212	30	30
TMEM11_+_21117484.23-P1P2_301	TMEM11_+_21117484.23-P1P2	TMEM11	GCCGCCTTGGCGCGAGATGT	-3	rU:dG	0.067	(0.054, 0.080)		0.116	0.192	50	60
TMEM11_+_21117484.23-P1P2_306	TMEM11_+_21117484.23-P1P2	TMEM11	GCCGCCTTGGCGCGAGACAT	-2	rA:dC	0.023	(0.013, 0.033)		0.113	0.201	50	50
TMEM11_+_21117484.23-P1P2_311	TMEM11_+_21117484.23-P1P2	TMEM11	GCCGCCTTGGCGCGAGACCT	-2	rC:dC	0.015	(0.006, 0.025)		0.113	0.165	30	50
TMEM11_+_21117484.23-P1P2_314	TMEM11_+_21117484.23-P1P2	TMEM11	GCCGCCTTGGCGCGAGACTT	-2	rU:dC	0.009	(-0.000, 0.019)		0.113	0.165	50	50
TMEM11_+_21117484.23-P1P2_316	TMEM11_+_21117484.23-P1P2	TMEM11	GCCGCCTTGGCGCGAGACGA	-1	rA:dA	0.046	(0.032, 0.059)		0.105	0.182	40	40
TMEM11_+_21117484.23-P1P2_319	TMEM11_+_21117484.23-P1P2	TMEM11	GCCGCCTTGGCGCGAGACGG	-1	rG:dA	0.117	(0.104, 0.131)		0.105	0.200	40	40
TMEM11_+_21117484.23-P1P2_322	TMEM11_+_21117484.23-P1P2	TMEM11	GCCGCCTTGGCGCGAGACGC	-1	rC:dA	0.057	(0.043, 0.072)		0.105	0.225	40	50
TMEM120A_+_75623905.23-P1P2	TMEM120A_+_75623905.23-P1P2	TMEM120A	GCTGCGCCGTCCTCCACTAC			1.000					30	40
TMEM120A_+_75623905.23-P1P2_101	TMEM120A_+_75623905.23-P1P2	TMEM120A	GATGCGCCGTCCTCCACTAC	-19	rA:dG	0.658	(0.621, 0.694)		0.260	0.164	40	50
TMEM120A_+_75623905.23-P1P2_104	TMEM120A_+_75623905.23-P1P2	TMEM120A	GGTGCGCCGTCCTCCACTAC	-19	rG:dG	0.661	(0.625, 0.698)		0.260	0.212	40	40
TMEM120A_+_75623905.23-P1P2_109	TMEM120A_+_75623905.23-P1P2	TMEM120A	GTTGCGCCGTCCTCCACTAC	-19	rU:dG	0.561	(0.525, 0.597)		0.260	0.192	40	50
TMEM120A_+_75623905.23-P1P2_112	TMEM120A_+_75623905.23-P1P2	TMEM120A	GCAGCGCCGTCCTCCACTAC	-18	rA:dA	0.553	(0.523, 0.583)		0.218	0.182	30	30
TMEM120A_+_75623905.23-P1P2_115	TMEM120A_+_75623905.23-P1P2	TMEM120A	GCGGCGCCGTCCTCCACTAC	-18	rG:dA	0.677	(0.640, 0.713)		0.218	0.200	30	40
TMEM120A_+_75623905.23-P1P2_118	TMEM120A_+_75623905.23-P1P2	TMEM120A	GCCGCGCCGTCCTCCACTAC	-18	rC:dA	0.544	(0.509, 0.579)		0.218	0.225	20	40
TMEM120A_+_75623905.23-P1P2_126	TMEM120A_+_75623905.23-P1P2	TMEM120A	GCTACGCCGTCCTCCACTAC	-17	rA:dC	0.392	(0.359, 0.424)		0.274	0.201	30	50
TMEM120A_+_75623905.23-P1P2_131	TMEM120A_+_75623905.23-P1P2	TMEM120A	GCTCCGCCGTCCTCCACTAC	-17	rC:dC	0.390	(0.363, 0.417)		0.274	0.165	20	50
TMEM120A_+_75623905.23-P1P2_134	TMEM120A_+_75623905.23-P1P2	TMEM120A	GCTTCGCCGTCCTCCACTAC	-17	rU:dC	0.339	(0.312, 0.365)		0.274	0.165	30	50
TMEM120A_+_75623905.23-P1P2_137	TMEM120A_+_75623905.23-P1P2	TMEM120A	GCTGAGCCGTCCTCCACTAC	-16	rA:dG	0.366	(0.327, 0.406)		0.261	0.164	30	50
TMEM120A_+_75623905.23-P1P2_140	TMEM120A_+_75623905.23-P1P2	TMEM120A	GCTGGGCCGTCCTCCACTAC	-16	rG:dG	0.437	(0.402, 0.473)		0.261	0.212	40	50
TMEM120A_+_75623905.23-P1P2_145	TMEM120A_+_75623905.23-P1P2	TMEM120A	GCTGTGCCGTCCTCCACTAC	-16	rU:dG	0.398	(0.360, 0.436)		0.261	0.192	30	50
TMEM120A_+_75623905.23-P1P2_150	TMEM120A_+_75623905.23-P1P2	TMEM120A	GCTGCACCGTCCTCCACTAC	-15	rA:dC	0.321	(0.293, 0.349)		0.223	0.201	20	50
TMEM120A_+_75623905.23-P1P2_155	TMEM120A_+_75623905.23-P1P2	TMEM120A	GCTGCCCCGTCCTCCACTAC	-15	rC:dC	0.297	(0.270, 0.324)		0.223	0.165	20	50
TMEM120A_+_75623905.23-P1P2_158	TMEM120A_+_75623905.23-P1P2	TMEM120A	GCTGCTCCGTCCTCCACTAC	-15	rU:dC	0.289	(0.261, 0.316)		0.223	0.165	30	50
TMEM120A_+_75623905.23-P1P2_161	TMEM120A_+_75623905.23-P1P2	TMEM120A	GCTGCGACGTCCTCCACTAC	-14	rA:dG	0.390	(0.353, 0.428)		0.256	0.164	30	40
TMEM120A_+_75623905.23-P1P2_164	TMEM120A_+_75623905.23-P1P2	TMEM120A	GCTGCGGCGTCCTCCACTAC	-14	rG:dG	0.528	(0.483, 0.574)		0.256	0.212	30	30
TMEM120A_+_75623905.23-P1P2_169	TMEM120A_+_75623905.23-P1P2	TMEM120A	GCTGCGTCGTCCTCCACTAC	-14	rU:dG	0.552	(0.507, 0.597)		0.256	0.192	40	40
TMEM120A_+_75623905.23-P1P2_173	TMEM120A_+_75623905.23-P1P2	TMEM120A	GCTGCGCAGTCCTCCACTAC	-13	rA:dG	0.360	(0.319, 0.402)		0.259	0.164	30	50
TMEM120A_+_75623905.23-P1P2_176	TMEM120A_+_75623905.23-P1P2	TMEM120A	GCTGCGCGGTCCTCCACTAC	-13	rG:dG	0.464	(0.415, 0.512)		0.259	0.212	20	50
TMEM120A_+_75623905.23-P1P2_181	TMEM120A_+_75623905.23-P1P2	TMEM120A	GCTGCGCTGTCCTCCACTAC	-13	rU:dG	0.534	(0.484, 0.584)		0.259	0.192	30	50
TMEM120A_+_75623905.23-P1P2_186	TMEM120A_+_75623905.23-P1P2	TMEM120A	GCTGCGCCATCCTCCACTAC	-12	rA:dC	0.198	(0.174, 0.223)		0.259	0.201	30	40
TMEM120A_+_75623905.23-P1P2_191	TMEM120A_+_75623905.23-P1P2	TMEM120A	GCTGCGCCCTCCTCCACTAC	-12	rC:dC	0.109	(0.094, 0.124)		0.259	0.165	30	50
TMEM120A_+_75623905.23-P1P2_194	TMEM120A_+_75623905.23-P1P2	TMEM120A	GCTGCGCCTTCCTCCACTAC	-12	rU:dC	0.180	(0.155, 0.204)		0.259	0.165	40	50
TMEM120A_+_75623905.23-P1P2_196	TMEM120A_+_75623905.23-P1P2	TMEM120A	GCTGCGCCGACCTCCACTAC	-11	rA:dA	0.210	(0.179, 0.241)		0.242	0.182	40	40
TMEM120A_+_75623905.23-P1P2_199	TMEM120A_+_75623905.23-P1P2	TMEM120A	GCTGCGCCGGCCTCCACTAC	-11	rG:dA	0.321	(0.280, 0.362)		0.242	0.200	20	20
TMEM120A_+_75623905.23-P1P2_202	TMEM120A_+_75623905.23-P1P2	TMEM120A	GCTGCGCCGCCCTCCACTAC	-11	rC:dA	0.249	(0.217, 0.280)		0.242	0.225	30	40
TMEM120A_+_75623905.23-P1P2_209	TMEM120A_+_75623905.23-P1P2	TMEM120A	GCTGCGCCGTACTCCACTAC	-10	rA:dG	0.055	(0.042, 0.068)		0.204	0.164	50	50
TMEM120A_+_75623905.23-P1P2_212	TMEM120A_+_75623905.23-P1P2	TMEM120A	GCTGCGCCGTGCTCCACTAC	-10	rG:dG	0.160	(0.137, 0.183)		0.204	0.212	30	30
TMEM120A_+_75623905.23-P1P2_217	TMEM120A_+_75623905.23-P1P2	TMEM120A	GCTGCGCCGTTCTCCACTAC	-10	rU:dG	0.267	(0.235, 0.299)		0.204	0.192	30	50
TMEM120A_+_75623905.23-P1P2_221	TMEM120A_+_75623905.23-P1P2	TMEM120A	GCTGCGCCGTCATCCACTAC	-9	rA:dG	0.007	(-0.008, 0.022)		0.191	0.164	30	60
TMEM120A_+_75623905.23-P1P2_224	TMEM120A_+_75623905.23-P1P2	TMEM120A	GCTGCGCCGTCGTCCACTAC	-9	rG:dG	0.094	(0.075, 0.112)		0.191	0.212	50	60
TMEM120A_+_75623905.23-P1P2_229	TMEM120A_+_75623905.23-P1P2	TMEM120A	GCTGCGCCGTCTTCCACTAC	-9	rU:dG	0.205	(0.177, 0.233)		0.191	0.192	40	50
TMEM120A_+_75623905.23-P1P2_232	TMEM120A_+_75623905.23-P1P2	TMEM120A	GCTGCGCCGTCCACCACTAC	-8	rA:dA	0.045	(0.034, 0.057)		0.181	0.182	30	30
TMEM120A_+_75623905.23-P1P2_235	TMEM120A_+_75623905.23-P1P2	TMEM120A	GCTGCGCCGTCCGCCACTAC	-8	rG:dA	0.082	(0.072, 0.092)		0.181	0.200	30	50
TMEM120A_+_75623905.23-P1P2_238	TMEM120A_+_75623905.23-P1P2	TMEM120A	GCTGCGCCGTCCCCCACTAC	-8	rC:dA	0.219	(0.198, 0.239)		0.181	0.225	30	50
TMEM120A_+_75623905.23-P1P2_245	TMEM120A_+_75623905.23-P1P2	TMEM120A	GCTGCGCCGTCCTACACTAC	-7	rA:dG	-0.004	(-0.019, 0.011)		0.120	0.164	40	70
TMEM120A_+_75623905.23-P1P2_248	TMEM120A_+_75623905.23-P1P2	TMEM120A	GCTGCGCCGTCCTGCACTAC	-7	rG:dG	0.023	(0.012, 0.035)		0.120	0.212	40	50
TMEM120A_+_75623905.23-P1P2_253	TMEM120A_+_75623905.23-P1P2	TMEM120A	GCTGCGCCGTCCTTCACTAC	-7	rU:dG	0.019	(0.004, 0.034)		0.120	0.192	40	50
TMEM120A_+_75623905.23-P1P2_257	TMEM120A_+_75623905.23-P1P2	TMEM120A	GCTGCGCCGTCCTCAACTAC	-6	rA:dG	-0.007	(-0.021, 0.007)		0.139	0.164	40	70
TMEM120A_+_75623905.23-P1P2_260	TMEM120A_+_75623905.23-P1P2	TMEM120A	GCTGCGCCGTCCTCGACTAC	-6	rG:dG	-0.002	(-0.014, 0.011)		0.139	0.212	60	60
TMEM120A_+_75623905.23-P1P2_265	TMEM120A_+_75623905.23-P1P2	TMEM120A	GCTGCGCCGTCCTCTACTAC	-6	rU:dG	0.001	(-0.013, 0.016)		0.139	0.192	30	60
TMEM120A_+_75623905.23-P1P2_273	TMEM120A_+_75623905.23-P1P2	TMEM120A	GCTGCGCCGTCCTCCGCTAC	-5	rG:dT	0.200	(0.180, 0.221)		0.130	0.235	50	50
TMEM120A_+_75623905.23-P1P2_276	TMEM120A_+_75623905.23-P1P2	TMEM120A	GCTGCGCCGTCCTCCCCTAC	-5	rC:dT	0.110	(0.091, 0.129)		0.130	0.209	40	40
TMEM120A_+_75623905.23-P1P2_279	TMEM120A_+_75623905.23-P1P2	TMEM120A	GCTGCGCCGTCCTCCTCTAC	-5	rU:dT	0.060	(0.046, 0.074)		0.130	0.186	30	50
TMEM120A_+_75623905.23-P1P2_281	TMEM120A_+_75623905.23-P1P2	TMEM120A	GCTGCGCCGTCCTCCAATAC	-4	rA:dG	0.025	(0.011, 0.039)		0.147	0.164	40	50
TMEM120A_+_75623905.23-P1P2_284	TMEM120A_+_75623905.23-P1P2	TMEM120A	GCTGCGCCGTCCTCCAGTAC	-4	rG:dG	0.090	(0.073, 0.107)		0.147	0.212	40	50
TMEM120A_+_75623905.23-P1P2_289	TMEM120A_+_75623905.23-P1P2	TMEM120A	GCTGCGCCGTCCTCCATTAC	-4	rU:dG	0.057	(0.039, 0.074)		0.147	0.192	40	50
TMEM120A_+_75623905.23-P1P2_292	TMEM120A_+_75623905.23-P1P2	TMEM120A	GCTGCGCCGTCCTCCACAAC	-3	rA:dA	0.051	(0.039, 0.063)		0.116	0.182	40	40
TMEM120A_+_75623905.23-P1P2_295	TMEM120A_+_75623905.23-P1P2	TMEM120A	GCTGCGCCGTCCTCCACGAC	-3	rG:dA	0.082	(0.068, 0.097)		0.116	0.200	40	40
TMEM120A_+_75623905.23-P1P2_298	TMEM120A_+_75623905.23-P1P2	TMEM120A	GCTGCGCCGTCCTCCACCAC	-3	rC:dA	0.098	(0.084, 0.111)		0.116	0.225	30	40
TMEM120A_+_75623905.23-P1P2_309	TMEM120A_+_75623905.23-P1P2	TMEM120A	GCTGCGCCGTCCTCCACTGC	-2	rG:dT	0.217	(0.200, 0.233)		0.113	0.235	30	40
TMEM120A_+_75623905.23-P1P2_312	TMEM120A_+_75623905.23-P1P2	TMEM120A	GCTGCGCCGTCCTCCACTCC	-2	rC:dT	0.054	(0.042, 0.067)		0.113	0.209	30	30
TMEM120A_+_75623905.23-P1P2_315	TMEM120A_+_75623905.23-P1P2	TMEM120A	GCTGCGCCGTCCTCCACTTC	-2	rU:dT	0.050	(0.039, 0.061)		0.113	0.186	30	40
TMEM120A_+_75623905.23-P1P2_317	TMEM120A_+_75623905.23-P1P2	TMEM120A	GCTGCGCCGTCCTCCACTAA	-1	rA:dG	0.016	(0.003, 0.029)		0.105	0.164	40	60
TMEM120A_+_75623905.23-P1P2_320	TMEM120A_+_75623905.23-P1P2	TMEM120A	GCTGCGCCGTCCTCCACTAG	-1	rG:dG	0.054	(0.045, 0.064)		0.105	0.212	40	50
TMEM120A_+_75623905.23-P1P2_325	TMEM120A_+_75623905.23-P1P2	TMEM120A	GCTGCGCCGTCCTCCACTAT	-1	rU:dG	0.019	(0.006, 0.031)		0.105	0.192	40	60
TMEM120A_-_75623866.23-P1P2	TMEM120A_-_75623866.23-P1P2	TMEM120A	GCCCGCAGGCAGTCGCCCAG			1.000					30	40
TMEM120A_-_75623866.23-P1P2_101	TMEM120A_-_75623866.23-P1P2	TMEM120A	GACCGCAGGCAGTCGCCCAG	-19	rA:dG	0.747	(0.704, 0.790)		0.260	0.164	40	50
TMEM120A_-_75623866.23-P1P2_104	TMEM120A_-_75623866.23-P1P2	TMEM120A	GGCCGCAGGCAGTCGCCCAG	-19	rG:dG	0.754	(0.714, 0.794)		0.260	0.212	30	50
TMEM120A_-_75623866.23-P1P2_109	TMEM120A_-_75623866.23-P1P2	TMEM120A	GTCCGCAGGCAGTCGCCCAG	-19	rU:dG	0.599	(0.559, 0.639)		0.260	0.192	40	50
TMEM120A_-_75623866.23-P1P2_113	TMEM120A_-_75623866.23-P1P2	TMEM120A	GCACGCAGGCAGTCGCCCAG	-18	rA:dG	0.704	(0.664, 0.744)		0.218	0.164	40	40
TMEM120A_-_75623866.23-P1P2_116	TMEM120A_-_75623866.23-P1P2	TMEM120A	GCGCGCAGGCAGTCGCCCAG	-18	rG:dG	0.734	(0.688, 0.780)		0.218	0.212	30	30
TMEM120A_-_75623866.23-P1P2_121	TMEM120A_-_75623866.23-P1P2	TMEM120A	GCTCGCAGGCAGTCGCCCAG	-18	rU:dG	0.609	(0.562, 0.656)		0.218	0.192	40	40
TMEM120A_-_75623866.23-P1P2_125	TMEM120A_-_75623866.23-P1P2	TMEM120A	GCCAGCAGGCAGTCGCCCAG	-17	rA:dG	0.509	(0.465, 0.553)		0.274	0.164	20	40
TMEM120A_-_75623866.23-P1P2_128	TMEM120A_-_75623866.23-P1P2	TMEM120A	GCCGGCAGGCAGTCGCCCAG	-17	rG:dG	0.569	(0.522, 0.617)		0.274	0.212	30	50
TMEM120A_-_75623866.23-P1P2_133	TMEM120A_-_75623866.23-P1P2	TMEM120A	GCCTGCAGGCAGTCGCCCAG	-17	rU:dG	0.490	(0.445, 0.535)		0.274	0.192	30	50
TMEM120A_-_75623866.23-P1P2_138	TMEM120A_-_75623866.23-P1P2	TMEM120A	GCCCACAGGCAGTCGCCCAG	-16	rA:dC	0.387	(0.344, 0.429)		0.261	0.201	30	40
TMEM120A_-_75623866.23-P1P2_143	TMEM120A_-_75623866.23-P1P2	TMEM120A	GCCCCCAGGCAGTCGCCCAG	-16	rC:dC	0.406	(0.363, 0.448)		0.261	0.165	20	30
TMEM120A_-_75623866.23-P1P2_146	TMEM120A_-_75623866.23-P1P2	TMEM120A	GCCCTCAGGCAGTCGCCCAG	-16	rU:dC	0.326	(0.287, 0.365)		0.261	0.165	30	40
TMEM120A_-_75623866.23-P1P2_149	TMEM120A_-_75623866.23-P1P2	TMEM120A	GCCCGAAGGCAGTCGCCCAG	-15	rA:dG	0.295	(0.263, 0.327)		0.223	0.164	30	50
TMEM120A_-_75623866.23-P1P2_152	TMEM120A_-_75623866.23-P1P2	TMEM120A	GCCCGGAGGCAGTCGCCCAG	-15	rG:dG	0.441	(0.405, 0.476)		0.223	0.212	30	50
TMEM120A_-_75623866.23-P1P2_157	TMEM120A_-_75623866.23-P1P2	TMEM120A	GCCCGTAGGCAGTCGCCCAG	-15	rU:dG	0.499	(0.460, 0.538)		0.223	0.192	30	50
TMEM120A_-_75623866.23-P1P2_165	TMEM120A_-_75623866.23-P1P2	TMEM120A	GCCCGCGGGCAGTCGCCCAG	-14	rG:dT	0.681	(0.646, 0.717)		0.256	0.235	20	40
TMEM120A_-_75623866.23-P1P2_168	TMEM120A_-_75623866.23-P1P2	TMEM120A	GCCCGCCGGCAGTCGCCCAG	-14	rC:dT	0.413	(0.368, 0.457)		0.256	0.209	30	30
TMEM120A_-_75623866.23-P1P2_171	TMEM120A_-_75623866.23-P1P2	TMEM120A	GCCCGCTGGCAGTCGCCCAG	-14	rU:dT	0.439	(0.393, 0.485)		0.256	0.186	30	40
TMEM120A_-_75623866.23-P1P2_174	TMEM120A_-_75623866.23-P1P2	TMEM120A	GCCCGCAAGCAGTCGCCCAG	-13	rA:dC	0.143	(0.117, 0.169)		0.259	0.201	30	40
TMEM120A_-_75623866.23-P1P2_179	TMEM120A_-_75623866.23-P1P2	TMEM120A	GCCCGCACGCAGTCGCCCAG	-13	rC:dC	0.089	(0.069, 0.110)		0.259	0.165	30	30
TMEM120A_-_75623866.23-P1P2_182	TMEM120A_-_75623866.23-P1P2	TMEM120A	GCCCGCATGCAGTCGCCCAG	-13	rU:dC	0.140	(0.113, 0.167)		0.259	0.165	40	40
TMEM120A_-_75623866.23-P1P2_186	TMEM120A_-_75623866.23-P1P2	TMEM120A	GCCCGCAGACAGTCGCCCAG	-12	rA:dC	0.128	(0.102, 0.155)		0.259	0.201	40	50
TMEM120A_-_75623866.23-P1P2_191	TMEM120A_-_75623866.23-P1P2	TMEM120A	GCCCGCAGCCAGTCGCCCAG	-12	rC:dC	0.039	(0.023, 0.054)		0.259	0.165	40	40
TMEM120A_-_75623866.23-P1P2_194	TMEM120A_-_75623866.23-P1P2	TMEM120A	GCCCGCAGTCAGTCGCCCAG	-12	rU:dC	0.081	(0.059, 0.103)		0.259	0.165	40	50
TMEM120A_-_75623866.23-P1P2_197	TMEM120A_-_75623866.23-P1P2	TMEM120A	GCCCGCAGGAAGTCGCCCAG	-11	rA:dG	0.131	(0.104, 0.158)		0.242	0.164	30	30
TMEM120A_-_75623866.23-P1P2_200	TMEM120A_-_75623866.23-P1P2	TMEM120A	GCCCGCAGGGAGTCGCCCAG	-11	rG:dG	0.352	(0.316, 0.389)		0.242	0.212	40	40
TMEM120A_-_75623866.23-P1P2_205	TMEM120A_-_75623866.23-P1P2	TMEM120A	GCCCGCAGGTAGTCGCCCAG	-11	rU:dG	0.333	(0.289, 0.377)		0.242	0.192	40	50
TMEM120A_-_75623866.23-P1P2_213	TMEM120A_-_75623866.23-P1P2	TMEM120A	GCCCGCAGGCGGTCGCCCAG	-10	rG:dT	0.553	(0.518, 0.587)		0.204	0.235	40	40
TMEM120A_-_75623866.23-P1P2_216	TMEM120A_-_75623866.23-P1P2	TMEM120A	GCCCGCAGGCCGTCGCCCAG	-10	rC:dT	0.101	(0.077, 0.125)		0.204	0.209	40	50
TMEM120A_-_75623866.23-P1P2_219	TMEM120A_-_75623866.23-P1P2	TMEM120A	GCCCGCAGGCTGTCGCCCAG	-10	rU:dT	0.122	(0.095, 0.149)		0.204	0.186	40	40
TMEM120A_-_75623866.23-P1P2_222	TMEM120A_-_75623866.23-P1P2	TMEM120A	GCCCGCAGGCAATCGCCCAG	-9	rA:dC	0.019	(0.006, 0.032)		0.191	0.201	40	40
TMEM120A_-_75623866.23-P1P2_227	TMEM120A_-_75623866.23-P1P2	TMEM120A	GCCCGCAGGCACTCGCCCAG	-9	rC:dC	0.017	(0.006, 0.027)		0.191	0.165	30	40
TMEM120A_-_75623866.23-P1P2_230	TMEM120A_-_75623866.23-P1P2	TMEM120A	GCCCGCAGGCATTCGCCCAG	-9	rU:dC	0.013	(0.002, 0.023)		0.191	0.165	30	50
TMEM120A_-_75623866.23-P1P2_232	TMEM120A_-_75623866.23-P1P2	TMEM120A	GCCCGCAGGCAGACGCCCAG	-8	rA:dA	0.053	(0.038, 0.068)		0.181	0.182	30	30
TMEM120A_-_75623866.23-P1P2_235	TMEM120A_-_75623866.23-P1P2	TMEM120A	GCCCGCAGGCAGGCGCCCAG	-8	rG:dA	0.133	(0.114, 0.153)		0.181	0.200	20	40
TMEM120A_-_75623866.23-P1P2_238	TMEM120A_-_75623866.23-P1P2	TMEM120A	GCCCGCAGGCAGCCGCCCAG	-8	rC:dA	0.209	(0.183, 0.234)		0.181	0.225	40	40
TMEM120A_-_75623866.23-P1P2_245	TMEM120A_-_75623866.23-P1P2	TMEM120A	GCCCGCAGGCAGTAGCCCAG	-7	rA:dG	0.021	(0.008, 0.034)		0.120	0.164	30	40
TMEM120A_-_75623866.23-P1P2_248	TMEM120A_-_75623866.23-P1P2	TMEM120A	GCCCGCAGGCAGTGGCCCAG	-7	rG:dG	0.063	(0.050, 0.076)		0.120	0.212	30	30
TMEM120A_-_75623866.23-P1P2_253	TMEM120A_-_75623866.23-P1P2	TMEM120A	GCCCGCAGGCAGTTGCCCAG	-7	rU:dG	0.037	(0.020, 0.053)		0.120	0.192	30	50
TMEM120A_-_75623866.23-P1P2_258	TMEM120A_-_75623866.23-P1P2	TMEM120A	GCCCGCAGGCAGTCACCCAG	-6	rA:dC	0.095	(0.074, 0.117)		0.139	0.201	30	40
TMEM120A_-_75623866.23-P1P2_263	TMEM120A_-_75623866.23-P1P2	TMEM120A	GCCCGCAGGCAGTCCCCCAG	-6	rC:dC	0.072	(0.058, 0.086)		0.139	0.165	30	40
TMEM120A_-_75623866.23-P1P2_266	TMEM120A_-_75623866.23-P1P2	TMEM120A	GCCCGCAGGCAGTCTCCCAG	-6	rU:dC	0.047	(0.033, 0.060)		0.139	0.165	30	50
TMEM120A_-_75623866.23-P1P2_269	TMEM120A_-_75623866.23-P1P2	TMEM120A	GCCCGCAGGCAGTCGACCAG	-5	rA:dG	0.007	(-0.006, 0.019)		0.130	0.164	40	60
TMEM120A_-_75623866.23-P1P2_272	TMEM120A_-_75623866.23-P1P2	TMEM120A	GCCCGCAGGCAGTCGGCCAG	-5	rG:dG	0.034	(0.018, 0.049)		0.130	0.212	30	40
TMEM120A_-_75623866.23-P1P2_277	TMEM120A_-_75623866.23-P1P2	TMEM120A	GCCCGCAGGCAGTCGTCCAG	-5	rU:dG	0.034	(0.018, 0.050)		0.130	0.192	40	50
TMEM120A_-_75623866.23-P1P2_281	TMEM120A_-_75623866.23-P1P2	TMEM120A	GCCCGCAGGCAGTCGCACAG	-4	rA:dG	0.020	(0.006, 0.034)		0.147	0.164	50	50
TMEM120A_-_75623866.23-P1P2_284	TMEM120A_-_75623866.23-P1P2	TMEM120A	GCCCGCAGGCAGTCGCGCAG	-4	rG:dG	0.062	(0.047, 0.077)		0.147	0.212	30	50
TMEM120A_-_75623866.23-P1P2_289	TMEM120A_-_75623866.23-P1P2	TMEM120A	GCCCGCAGGCAGTCGCTCAG	-4	rU:dG	0.048	(0.032, 0.063)		0.147	0.192	30	50
TMEM120A_-_75623866.23-P1P2_293	TMEM120A_-_75623866.23-P1P2	TMEM120A	GCCCGCAGGCAGTCGCCAAG	-3	rA:dG	0.005	(-0.007, 0.016)		0.116	0.164	40	40
TMEM120A_-_75623866.23-P1P2_296	TMEM120A_-_75623866.23-P1P2	TMEM120A	GCCCGCAGGCAGTCGCCGAG	-3	rG:dG	0.037	(0.023, 0.051)		0.116	0.212	30	50
TMEM120A_-_75623866.23-P1P2_301	TMEM120A_-_75623866.23-P1P2	TMEM120A	GCCCGCAGGCAGTCGCCTAG	-3	rU:dG	0.025	(0.011, 0.039)		0.116	0.192	50	50
TMEM120A_-_75623866.23-P1P2_309	TMEM120A_-_75623866.23-P1P2	TMEM120A	GCCCGCAGGCAGTCGCCCGG	-2	rG:dT	0.202	(0.181, 0.222)		0.113	0.235	40	50
TMEM120A_-_75623866.23-P1P2_312	TMEM120A_-_75623866.23-P1P2	TMEM120A	GCCCGCAGGCAGTCGCCCCG	-2	rC:dT	0.043	(0.031, 0.055)		0.113	0.209	30	50
TMEM120A_-_75623866.23-P1P2_315	TMEM120A_-_75623866.23-P1P2	TMEM120A	GCCCGCAGGCAGTCGCCCTG	-2	rU:dT	0.045	(0.034, 0.056)		0.113	0.186	30	50
TMEM120A_-_75623866.23-P1P2_318	TMEM120A_-_75623866.23-P1P2	TMEM120A	GCCCGCAGGCAGTCGCCCAA	-1	rA:dC	0.028	(0.018, 0.039)		0.105	0.201	30	60
TMEM120A_-_75623866.23-P1P2_323	TMEM120A_-_75623866.23-P1P2	TMEM120A	GCCCGCAGGCAGTCGCCCAC	-1	rC:dC	0.029	(0.020, 0.038)		0.105	0.165	50	50
TMEM120A_-_75623866.23-P1P2_326	TMEM120A_-_75623866.23-P1P2	TMEM120A	GCCCGCAGGCAGTCGCCCAT	-1	rU:dC	0.024	(0.015, 0.033)		0.105	0.165	50	60
TMEM120A_-_75623875.23-P1P2	TMEM120A_-_75623875.23-P1P2	TMEM120A	GAGTCGCCCAGCGGGCCCGG			1.000					30	40
TMEM120A_-_75623875.23-P1P2_105	TMEM120A_-_75623875.23-P1P2	TMEM120A	GGGTCGCCCAGCGGGCCCGG	-19	rG:dT	0.787	(0.748, 0.826)		0.260	0.235	20	30
TMEM120A_-_75623875.23-P1P2_108	TMEM120A_-_75623875.23-P1P2	TMEM120A	GCGTCGCCCAGCGGGCCCGG	-19	rC:dT	0.733	(0.685, 0.781)		0.260	0.209	30	30
TMEM120A_-_75623875.23-P1P2_111	TMEM120A_-_75623875.23-P1P2	TMEM120A	GTGTCGCCCAGCGGGCCCGG	-19	rU:dT	0.627	(0.593, 0.661)		0.260	0.186	30	40
TMEM120A_-_75623875.23-P1P2_114	TMEM120A_-_75623875.23-P1P2	TMEM120A	GAATCGCCCAGCGGGCCCGG	-18	rA:dC	0.670	(0.639, 0.700)		0.218	0.201	30	40
TMEM120A_-_75623875.23-P1P2_119	TMEM120A_-_75623875.23-P1P2	TMEM120A	GACTCGCCCAGCGGGCCCGG	-18	rC:dC	0.749	(0.713, 0.785)		0.218	0.165	30	30
TMEM120A_-_75623875.23-P1P2_122	TMEM120A_-_75623875.23-P1P2	TMEM120A	GATTCGCCCAGCGGGCCCGG	-18	rU:dC	0.708	(0.672, 0.743)		0.218	0.165	30	30
TMEM120A_-_75623875.23-P1P2_124	TMEM120A_-_75623875.23-P1P2	TMEM120A	GAGACGCCCAGCGGGCCCGG	-17	rA:dA	0.646	(0.613, 0.679)		0.274	0.182	30	40
TMEM120A_-_75623875.23-P1P2_127	TMEM120A_-_75623875.23-P1P2	TMEM120A	GAGGCGCCCAGCGGGCCCGG	-17	rG:dA	0.703	(0.670, 0.736)		0.274	0.200	20	30
TMEM120A_-_75623875.23-P1P2_130	TMEM120A_-_75623875.23-P1P2	TMEM120A	GAGCCGCCCAGCGGGCCCGG	-17	rC:dA	0.664	(0.628, 0.699)		0.274	0.225	30	30
TMEM120A_-_75623875.23-P1P2_137	TMEM120A_-_75623875.23-P1P2	TMEM120A	GAGTAGCCCAGCGGGCCCGG	-16	rA:dG	0.493	(0.461, 0.525)		0.261	0.164	40	40
TMEM120A_-_75623875.23-P1P2_140	TMEM120A_-_75623875.23-P1P2	TMEM120A	GAGTGGCCCAGCGGGCCCGG	-16	rG:dG	0.543	(0.510, 0.576)		0.261	0.212	30	30
TMEM120A_-_75623875.23-P1P2_145	TMEM120A_-_75623875.23-P1P2	TMEM120A	GAGTTGCCCAGCGGGCCCGG	-16	rU:dG	0.521	(0.487, 0.554)		0.261	0.192	30	40
TMEM120A_-_75623875.23-P1P2_150	TMEM120A_-_75623875.23-P1P2	TMEM120A	GAGTCACCCAGCGGGCCCGG	-15	rA:dC	0.384	(0.352, 0.416)		0.223	0.201	30	30
TMEM120A_-_75623875.23-P1P2_155	TMEM120A_-_75623875.23-P1P2	TMEM120A	GAGTCCCCCAGCGGGCCCGG	-15	rC:dC	0.339	(0.304, 0.374)		0.223	0.165	20	40
TMEM120A_-_75623875.23-P1P2_158	TMEM120A_-_75623875.23-P1P2	TMEM120A	GAGTCTCCCAGCGGGCCCGG	-15	rU:dC	0.332	(0.300, 0.364)		0.223	0.165	20	30
TMEM120A_-_75623875.23-P1P2_161	TMEM120A_-_75623875.23-P1P2	TMEM120A	GAGTCGACCAGCGGGCCCGG	-14	rA:dG	0.392	(0.358, 0.426)		0.256	0.164	30	40
TMEM120A_-_75623875.23-P1P2_164	TMEM120A_-_75623875.23-P1P2	TMEM120A	GAGTCGGCCAGCGGGCCCGG	-14	rG:dG	0.491	(0.456, 0.526)		0.256	0.212	20	30
TMEM120A_-_75623875.23-P1P2_169	TMEM120A_-_75623875.23-P1P2	TMEM120A	GAGTCGTCCAGCGGGCCCGG	-14	rU:dG	0.564	(0.526, 0.601)		0.256	0.192	30	40
TMEM120A_-_75623875.23-P1P2_173	TMEM120A_-_75623875.23-P1P2	TMEM120A	GAGTCGCACAGCGGGCCCGG	-13	rA:dG	0.370	(0.333, 0.406)		0.259	0.164	40	40
TMEM120A_-_75623875.23-P1P2_176	TMEM120A_-_75623875.23-P1P2	TMEM120A	GAGTCGCGCAGCGGGCCCGG	-13	rG:dG	0.448	(0.409, 0.486)		0.259	0.212	30	30
TMEM120A_-_75623875.23-P1P2_181	TMEM120A_-_75623875.23-P1P2	TMEM120A	GAGTCGCTCAGCGGGCCCGG	-13	rU:dG	0.575	(0.543, 0.607)		0.259	0.192	30	30
TMEM120A_-_75623875.23-P1P2_185	TMEM120A_-_75623875.23-P1P2	TMEM120A	GAGTCGCCAAGCGGGCCCGG	-12	rA:dG	0.236	(0.206, 0.265)		0.259	0.164	40	40
TMEM120A_-_75623875.23-P1P2_188	TMEM120A_-_75623875.23-P1P2	TMEM120A	GAGTCGCCGAGCGGGCCCGG	-12	rG:dG	0.396	(0.367, 0.425)		0.259	0.212	40	40
TMEM120A_-_75623875.23-P1P2_193	TMEM120A_-_75623875.23-P1P2	TMEM120A	GAGTCGCCTAGCGGGCCCGG	-12	rU:dG	0.470	(0.441, 0.498)		0.259	0.192	20	20
TMEM120A_-_75623875.23-P1P2_201	TMEM120A_-_75623875.23-P1P2	TMEM120A	GAGTCGCCCGGCGGGCCCGG	-11	rG:dT	0.627	(0.600, 0.654)		0.242	0.235	30	30
TMEM120A_-_75623875.23-P1P2_204	TMEM120A_-_75623875.23-P1P2	TMEM120A	GAGTCGCCCCGCGGGCCCGG	-11	rC:dT	0.153	(0.129, 0.177)		0.242	0.209	20	30	ABCG4_-_119019784.23-P1P2_286
TMEM120A_-_75623875.23-P1P2_207	TMEM120A_-_75623875.23-P1P2	TMEM120A	GAGTCGCCCTGCGGGCCCGG	-11	rU:dT	0.198	(0.171, 0.224)		0.242	0.186	30	40
TMEM120A_-_75623875.23-P1P2_210	TMEM120A_-_75623875.23-P1P2	TMEM120A	GAGTCGCCCAACGGGCCCGG	-10	rA:dC	0.085	(0.068, 0.102)		0.204	0.201	40	50
TMEM120A_-_75623875.23-P1P2_215	TMEM120A_-_75623875.23-P1P2	TMEM120A	GAGTCGCCCACCGGGCCCGG	-10	rC:dC	0.046	(0.033, 0.059)		0.204	0.165	30	30
TMEM120A_-_75623875.23-P1P2_218	TMEM120A_-_75623875.23-P1P2	TMEM120A	GAGTCGCCCATCGGGCCCGG	-10	rU:dC	0.050	(0.036, 0.064)		0.204	0.165	40	50
TMEM120A_-_75623875.23-P1P2_221	TMEM120A_-_75623875.23-P1P2	TMEM120A	GAGTCGCCCAGAGGGCCCGG	-9	rA:dG	0.087	(0.072, 0.101)		0.191	0.164	40	40
TMEM120A_-_75623875.23-P1P2_224	TMEM120A_-_75623875.23-P1P2	TMEM120A	GAGTCGCCCAGGGGGCCCGG	-9	rG:dG	0.351	(0.326, 0.375)		0.191	0.212	30	30
TMEM120A_-_75623875.23-P1P2_229	TMEM120A_-_75623875.23-P1P2	TMEM120A	GAGTCGCCCAGTGGGCCCGG	-9	rU:dG	0.357	(0.327, 0.387)		0.191	0.192	30	40
TMEM120A_-_75623875.23-P1P2_234	TMEM120A_-_75623875.23-P1P2	TMEM120A	GAGTCGCCCAGCAGGCCCGG	-8	rA:dC	0.049	(0.037, 0.061)		0.181	0.201	30	40
TMEM120A_-_75623875.23-P1P2_239	TMEM120A_-_75623875.23-P1P2	TMEM120A	GAGTCGCCCAGCCGGCCCGG	-8	rC:dC	0.044	(0.035, 0.052)		0.181	0.165	30	40
TMEM120A_-_75623875.23-P1P2_242	TMEM120A_-_75623875.23-P1P2	TMEM120A	GAGTCGCCCAGCTGGCCCGG	-8	rU:dC	0.032	(0.022, 0.042)		0.181	0.165	20	20
TMEM120A_-_75623875.23-P1P2_246	TMEM120A_-_75623875.23-P1P2	TMEM120A	GAGTCGCCCAGCGAGCCCGG	-7	rA:dC	0.061	(0.049, 0.072)		0.120	0.201	30	30
TMEM120A_-_75623875.23-P1P2_251	TMEM120A_-_75623875.23-P1P2	TMEM120A	GAGTCGCCCAGCGCGCCCGG	-7	rC:dC	0.024	(0.014, 0.033)		0.120	0.165	30	30
TMEM120A_-_75623875.23-P1P2_254	TMEM120A_-_75623875.23-P1P2	TMEM120A	GAGTCGCCCAGCGTGCCCGG	-7	rU:dC	0.018	(0.007, 0.030)		0.120	0.165	40	50
TMEM120A_-_75623875.23-P1P2_258	TMEM120A_-_75623875.23-P1P2	TMEM120A	GAGTCGCCCAGCGGACCCGG	-6	rA:dC	0.104	(0.090, 0.118)		0.139	0.201	30	30
TMEM120A_-_75623875.23-P1P2_263	TMEM120A_-_75623875.23-P1P2	TMEM120A	GAGTCGCCCAGCGGCCCCGG	-6	rC:dC	0.054	(0.044, 0.063)		0.139	0.165	30	30
TMEM120A_-_75623875.23-P1P2_266	TMEM120A_-_75623875.23-P1P2	TMEM120A	GAGTCGCCCAGCGGTCCCGG	-6	rU:dC	0.047	(0.037, 0.057)		0.139	0.165	30	30
TMEM120A_-_75623875.23-P1P2_269	TMEM120A_-_75623875.23-P1P2	TMEM120A	GAGTCGCCCAGCGGGACCGG	-5	rA:dG	0.062	(0.047, 0.077)		0.130	0.164	30	40
TMEM120A_-_75623875.23-P1P2_272	TMEM120A_-_75623875.23-P1P2	TMEM120A	GAGTCGCCCAGCGGGGCCGG	-5	rG:dG	0.095	(0.079, 0.111)		0.130	0.212	30	30
TMEM120A_-_75623875.23-P1P2_277	TMEM120A_-_75623875.23-P1P2	TMEM120A	GAGTCGCCCAGCGGGTCCGG	-5	rU:dG	0.075	(0.058, 0.092)		0.130	0.192	30	30
TMEM120A_-_75623875.23-P1P2_281	TMEM120A_-_75623875.23-P1P2	TMEM120A	GAGTCGCCCAGCGGGCACGG	-4	rA:dG	0.057	(0.042, 0.071)		0.147	0.164	30	40
TMEM120A_-_75623875.23-P1P2_284	TMEM120A_-_75623875.23-P1P2	TMEM120A	GAGTCGCCCAGCGGGCGCGG	-4	rG:dG	0.121	(0.104, 0.138)		0.147	0.212	30	30
TMEM120A_-_75623875.23-P1P2_289	TMEM120A_-_75623875.23-P1P2	TMEM120A	GAGTCGCCCAGCGGGCTCGG	-4	rU:dG	0.081	(0.066, 0.096)		0.147	0.192	30	30	ABCG4_-_119019784.23-P1P2_197
TMEM120A_-_75623875.23-P1P2_293	TMEM120A_-_75623875.23-P1P2	TMEM120A	GAGTCGCCCAGCGGGCCAGG	-3	rA:dG	0.041	(0.028, 0.053)		0.116	0.164	30	40
TMEM120A_-_75623875.23-P1P2_296	TMEM120A_-_75623875.23-P1P2	TMEM120A	GAGTCGCCCAGCGGGCCGGG	-3	rG:dG	0.096	(0.083, 0.109)		0.116	0.212	30	40
TMEM120A_-_75623875.23-P1P2_301	TMEM120A_-_75623875.23-P1P2	TMEM120A	GAGTCGCCCAGCGGGCCTGG	-3	rU:dG	0.069	(0.055, 0.082)		0.116	0.192	30	40
TMEM120A_-_75623875.23-P1P2_306	TMEM120A_-_75623875.23-P1P2	TMEM120A	GAGTCGCCCAGCGGGCCCAG	-2	rA:dC	0.056	(0.045, 0.068)		0.113	0.201	30	30
TMEM120A_-_75623875.23-P1P2_311	TMEM120A_-_75623875.23-P1P2	TMEM120A	GAGTCGCCCAGCGGGCCCCG	-2	rC:dC	0.052	(0.043, 0.062)		0.113	0.165	40	40
TMEM120A_-_75623875.23-P1P2_314	TMEM120A_-_75623875.23-P1P2	TMEM120A	GAGTCGCCCAGCGGGCCCTG	-2	rU:dC	0.048	(0.038, 0.058)		0.113	0.165	30	40
TMEM120A_-_75623875.23-P1P2_318	TMEM120A_-_75623875.23-P1P2	TMEM120A	GAGTCGCCCAGCGGGCCCGA	-1	rA:dC	0.056	(0.044, 0.067)		0.105	0.201	40	50
TMEM120A_-_75623875.23-P1P2_323	TMEM120A_-_75623875.23-P1P2	TMEM120A	GAGTCGCCCAGCGGGCCCGC	-1	rC:dC	0.046	(0.036, 0.055)		0.105	0.165	30	40
TMEM120A_-_75623875.23-P1P2_326	TMEM120A_-_75623875.23-P1P2	TMEM120A	GAGTCGCCCAGCGGGCCCGT	-1	rU:dC	0.048	(0.039, 0.058)		0.105	0.165	30	40
TMEM120A_-_75623914.23-P1P2	TMEM120A_-_75623914.23-P1P2	TMEM120A	GCAGCGCCAGTAGCCAGTAG			1.000					40	50
TMEM120A_-_75623914.23-P1P2_101	TMEM120A_-_75623914.23-P1P2	TMEM120A	GAAGCGCCAGTAGCCAGTAG	-19	rA:dG	0.883	(0.850, 0.916)		0.260	0.164	30	60
TMEM120A_-_75623914.23-P1P2_104	TMEM120A_-_75623914.23-P1P2	TMEM120A	GGAGCGCCAGTAGCCAGTAG	-19	rG:dG	0.862	(0.832, 0.892)		0.260	0.212	40	50
TMEM120A_-_75623914.23-P1P2_109	TMEM120A_-_75623914.23-P1P2	TMEM120A	GTAGCGCCAGTAGCCAGTAG	-19	rU:dG	0.829	(0.796, 0.862)		0.260	0.192	30	50
TMEM120A_-_75623914.23-P1P2_117	TMEM120A_-_75623914.23-P1P2	TMEM120A	GCGGCGCCAGTAGCCAGTAG	-18	rG:dT	0.984	(0.944, 1.024)		0.218	0.235	40	50
TMEM120A_-_75623914.23-P1P2_120	TMEM120A_-_75623914.23-P1P2	TMEM120A	GCCGCGCCAGTAGCCAGTAG	-18	rC:dT	0.838	(0.805, 0.871)		0.218	0.209	30	60
TMEM120A_-_75623914.23-P1P2_123	TMEM120A_-_75623914.23-P1P2	TMEM120A	GCTGCGCCAGTAGCCAGTAG	-18	rU:dT	0.784	(0.753, 0.815)		0.218	0.186	30	60
TMEM120A_-_75623914.23-P1P2_126	TMEM120A_-_75623914.23-P1P2	TMEM120A	GCAACGCCAGTAGCCAGTAG	-17	rA:dC	0.591	(0.557, 0.624)		0.274	0.201	30	40
TMEM120A_-_75623914.23-P1P2_131	TMEM120A_-_75623914.23-P1P2	TMEM120A	GCACCGCCAGTAGCCAGTAG	-17	rC:dC	0.590	(0.558, 0.622)		0.274	0.165	30	50
TMEM120A_-_75623914.23-P1P2_134	TMEM120A_-_75623914.23-P1P2	TMEM120A	GCATCGCCAGTAGCCAGTAG	-17	rU:dC	0.536	(0.504, 0.569)		0.274	0.165	40	50
TMEM120A_-_75623914.23-P1P2_137	TMEM120A_-_75623914.23-P1P2	TMEM120A	GCAGAGCCAGTAGCCAGTAG	-16	rA:dG	0.612	(0.576, 0.649)		0.261	0.164	30	40
TMEM120A_-_75623914.23-P1P2_140	TMEM120A_-_75623914.23-P1P2	TMEM120A	GCAGGGCCAGTAGCCAGTAG	-16	rG:dG	0.641	(0.607, 0.675)		0.261	0.212	30	50
TMEM120A_-_75623914.23-P1P2_145	TMEM120A_-_75623914.23-P1P2	TMEM120A	GCAGTGCCAGTAGCCAGTAG	-16	rU:dG	0.658	(0.624, 0.692)		0.261	0.192	30	50
TMEM120A_-_75623914.23-P1P2_150	TMEM120A_-_75623914.23-P1P2	TMEM120A	GCAGCACCAGTAGCCAGTAG	-15	rA:dC	0.588	(0.550, 0.625)		0.223	0.201	40	60
TMEM120A_-_75623914.23-P1P2_155	TMEM120A_-_75623914.23-P1P2	TMEM120A	GCAGCCCCAGTAGCCAGTAG	-15	rC:dC	0.526	(0.498, 0.554)		0.223	0.165	40	60
TMEM120A_-_75623914.23-P1P2_158	TMEM120A_-_75623914.23-P1P2	TMEM120A	GCAGCTCCAGTAGCCAGTAG	-15	rU:dC	0.532	(0.499, 0.566)		0.223	0.165	40	60
TMEM120A_-_75623914.23-P1P2_161	TMEM120A_-_75623914.23-P1P2	TMEM120A	GCAGCGACAGTAGCCAGTAG	-14	rA:dG	0.645	(0.607, 0.683)		0.256	0.164	30	50
TMEM120A_-_75623914.23-P1P2_164	TMEM120A_-_75623914.23-P1P2	TMEM120A	GCAGCGGCAGTAGCCAGTAG	-14	rG:dG	0.771	(0.738, 0.804)		0.256	0.212	40	40
TMEM120A_-_75623914.23-P1P2_169	TMEM120A_-_75623914.23-P1P2	TMEM120A	GCAGCGTCAGTAGCCAGTAG	-14	rU:dG	0.847	(0.810, 0.885)		0.256	0.192	40	50
TMEM120A_-_75623914.23-P1P2_173	TMEM120A_-_75623914.23-P1P2	TMEM120A	GCAGCGCAAGTAGCCAGTAG	-13	rA:dG	0.582	(0.545, 0.620)		0.259	0.164	30	60
TMEM120A_-_75623914.23-P1P2_176	TMEM120A_-_75623914.23-P1P2	TMEM120A	GCAGCGCGAGTAGCCAGTAG	-13	rG:dG	0.653	(0.617, 0.689)		0.259	0.212	40	60
TMEM120A_-_75623914.23-P1P2_181	TMEM120A_-_75623914.23-P1P2	TMEM120A	GCAGCGCTAGTAGCCAGTAG	-13	rU:dG	0.796	(0.761, 0.830)		0.259	0.192	40	60
TMEM120A_-_75623914.23-P1P2_189	TMEM120A_-_75623914.23-P1P2	TMEM120A	GCAGCGCCGGTAGCCAGTAG	-12	rG:dT	0.930	(0.895, 0.966)		0.259	0.235	40	40
TMEM120A_-_75623914.23-P1P2_192	TMEM120A_-_75623914.23-P1P2	TMEM120A	GCAGCGCCCGTAGCCAGTAG	-12	rC:dT	0.542	(0.518, 0.565)		0.259	0.209	40	60
TMEM120A_-_75623914.23-P1P2_195	TMEM120A_-_75623914.23-P1P2	TMEM120A	GCAGCGCCTGTAGCCAGTAG	-12	rU:dT	0.666	(0.635, 0.697)		0.259	0.186	20	50
TMEM120A_-_75623914.23-P1P2_198	TMEM120A_-_75623914.23-P1P2	TMEM120A	GCAGCGCCAATAGCCAGTAG	-11	rA:dC	0.231	(0.204, 0.258)		0.242	0.201	30	60
TMEM120A_-_75623914.23-P1P2_203	TMEM120A_-_75623914.23-P1P2	TMEM120A	GCAGCGCCACTAGCCAGTAG	-11	rC:dC	0.100	(0.084, 0.117)		0.242	0.165	40	60
TMEM120A_-_75623914.23-P1P2_206	TMEM120A_-_75623914.23-P1P2	TMEM120A	GCAGCGCCATTAGCCAGTAG	-11	rU:dC	0.140	(0.119, 0.160)		0.242	0.165	40	50
TMEM120A_-_75623914.23-P1P2_208	TMEM120A_-_75623914.23-P1P2	TMEM120A	GCAGCGCCAGAAGCCAGTAG	-10	rA:dA	0.310	(0.276, 0.343)		0.204	0.182	30	50
TMEM120A_-_75623914.23-P1P2_211	TMEM120A_-_75623914.23-P1P2	TMEM120A	GCAGCGCCAGGAGCCAGTAG	-10	rG:dA	0.509	(0.482, 0.536)		0.204	0.200	30	50
TMEM120A_-_75623914.23-P1P2_214	TMEM120A_-_75623914.23-P1P2	TMEM120A	GCAGCGCCAGCAGCCAGTAG	-10	rC:dA	0.436	(0.404, 0.467)		0.204	0.225	20	30
TMEM120A_-_75623914.23-P1P2_225	TMEM120A_-_75623914.23-P1P2	TMEM120A	GCAGCGCCAGTGGCCAGTAG	-9	rG:dT	0.748	(0.722, 0.773)		0.191	0.235	30	50
TMEM120A_-_75623914.23-P1P2_228	TMEM120A_-_75623914.23-P1P2	TMEM120A	GCAGCGCCAGTCGCCAGTAG	-9	rC:dT	0.255	(0.228, 0.282)		0.191	0.209	50	50
TMEM120A_-_75623914.23-P1P2_231	TMEM120A_-_75623914.23-P1P2	TMEM120A	GCAGCGCCAGTTGCCAGTAG	-9	rU:dT	0.299	(0.269, 0.328)		0.191	0.186	40	50
TMEM120A_-_75623914.23-P1P2_234	TMEM120A_-_75623914.23-P1P2	TMEM120A	GCAGCGCCAGTAACCAGTAG	-8	rA:dC	0.110	(0.094, 0.125)		0.181	0.201	40	50
TMEM120A_-_75623914.23-P1P2_239	TMEM120A_-_75623914.23-P1P2	TMEM120A	GCAGCGCCAGTACCCAGTAG	-8	rC:dC	0.080	(0.068, 0.092)		0.181	0.165	30	50
TMEM120A_-_75623914.23-P1P2_242	TMEM120A_-_75623914.23-P1P2	TMEM120A	GCAGCGCCAGTATCCAGTAG	-8	rU:dC	0.051	(0.040, 0.063)		0.181	0.165	30	50
TMEM120A_-_75623914.23-P1P2_245	TMEM120A_-_75623914.23-P1P2	TMEM120A	GCAGCGCCAGTAGACAGTAG	-7	rA:dG	0.071	(0.056, 0.086)		0.120	0.164	30	50
TMEM120A_-_75623914.23-P1P2_248	TMEM120A_-_75623914.23-P1P2	TMEM120A	GCAGCGCCAGTAGGCAGTAG	-7	rG:dG	0.127	(0.109, 0.145)		0.120	0.212	30	40
TMEM120A_-_75623914.23-P1P2_253	TMEM120A_-_75623914.23-P1P2	TMEM120A	GCAGCGCCAGTAGTCAGTAG	-7	rU:dG	0.103	(0.085, 0.121)		0.120	0.192	40	40
TMEM120A_-_75623914.23-P1P2_257	TMEM120A_-_75623914.23-P1P2	TMEM120A	GCAGCGCCAGTAGCAAGTAG	-6	rA:dG	0.021	(0.008, 0.034)		0.139	0.164	30	50
TMEM120A_-_75623914.23-P1P2_260	TMEM120A_-_75623914.23-P1P2	TMEM120A	GCAGCGCCAGTAGCGAGTAG	-6	rG:dG	0.033	(0.022, 0.045)		0.139	0.212	30	50
TMEM120A_-_75623914.23-P1P2_265	TMEM120A_-_75623914.23-P1P2	TMEM120A	GCAGCGCCAGTAGCTAGTAG	-6	rU:dG	0.046	(0.033, 0.059)		0.139	0.192	40	40
TMEM120A_-_75623914.23-P1P2_273	TMEM120A_-_75623914.23-P1P2	TMEM120A	GCAGCGCCAGTAGCCGGTAG	-5	rG:dT	0.464	(0.437, 0.490)		0.130	0.235	40	60
TMEM120A_-_75623914.23-P1P2_276	TMEM120A_-_75623914.23-P1P2	TMEM120A	GCAGCGCCAGTAGCCCGTAG	-5	rC:dT	0.240	(0.208, 0.272)		0.130	0.209	40	50
TMEM120A_-_75623914.23-P1P2_279	TMEM120A_-_75623914.23-P1P2	TMEM120A	GCAGCGCCAGTAGCCTGTAG	-5	rU:dT	0.156	(0.137, 0.174)		0.130	0.186	30	50
TMEM120A_-_75623914.23-P1P2_282	TMEM120A_-_75623914.23-P1P2	TMEM120A	GCAGCGCCAGTAGCCAATAG	-4	rA:dC	0.070	(0.057, 0.083)		0.147	0.201	30	50
TMEM120A_-_75623914.23-P1P2_287	TMEM120A_-_75623914.23-P1P2	TMEM120A	GCAGCGCCAGTAGCCACTAG	-4	rC:dC	0.019	(0.007, 0.030)		0.147	0.165	30	50
TMEM120A_-_75623914.23-P1P2_290	TMEM120A_-_75623914.23-P1P2	TMEM120A	GCAGCGCCAGTAGCCATTAG	-4	rU:dC	0.031	(0.018, 0.044)		0.147	0.165	40	50
TMEM120A_-_75623914.23-P1P2_292	TMEM120A_-_75623914.23-P1P2	TMEM120A	GCAGCGCCAGTAGCCAGAAG	-3	rA:dA	0.128	(0.109, 0.146)		0.116	0.182	30	40
TMEM120A_-_75623914.23-P1P2_295	TMEM120A_-_75623914.23-P1P2	TMEM120A	GCAGCGCCAGTAGCCAGGAG	-3	rG:dA	0.235	(0.212, 0.259)		0.116	0.200	20	30
TMEM120A_-_75623914.23-P1P2_298	TMEM120A_-_75623914.23-P1P2	TMEM120A	GCAGCGCCAGTAGCCAGCAG	-3	rC:dA	0.173	(0.152, 0.195)		0.116	0.225	30	30
TMEM120A_-_75623914.23-P1P2_309	TMEM120A_-_75623914.23-P1P2	TMEM120A	GCAGCGCCAGTAGCCAGTGG	-2	rG:dT	0.443	(0.418, 0.469)		0.113	0.235	40	50
TMEM120A_-_75623914.23-P1P2_312	TMEM120A_-_75623914.23-P1P2	TMEM120A	GCAGCGCCAGTAGCCAGTCG	-2	rC:dT	0.076	(0.061, 0.091)		0.113	0.209	40	40
TMEM120A_-_75623914.23-P1P2_315	TMEM120A_-_75623914.23-P1P2	TMEM120A	GCAGCGCCAGTAGCCAGTTG	-2	rU:dT	0.107	(0.090, 0.125)		0.113	0.186	30	50
TMEM120A_-_75623914.23-P1P2_318	TMEM120A_-_75623914.23-P1P2	TMEM120A	GCAGCGCCAGTAGCCAGTAA	-1	rA:dC	0.075	(0.062, 0.088)		0.105	0.201	30	50
TMEM120A_-_75623914.23-P1P2_323	TMEM120A_-_75623914.23-P1P2	TMEM120A	GCAGCGCCAGTAGCCAGTAC	-1	rC:dC	0.041	(0.030, 0.051)		0.105	0.165	40	40
TMEM120A_-_75623914.23-P1P2_326	TMEM120A_-_75623914.23-P1P2	TMEM120A	GCAGCGCCAGTAGCCAGTAT	-1	rU:dC	0.039	(0.029, 0.050)		0.105	0.165	40	50
TMEM120A_-_75623921.23-P1P2	TMEM120A_-_75623921.23-P1P2	TMEM120A	GAGTAGCCAGTAGTGGAGGA			1.000					30	40
TMEM120A_-_75623921.23-P1P2_105	TMEM120A_-_75623921.23-P1P2	TMEM120A	GGGTAGCCAGTAGTGGAGGA	-19	rG:dT	0.907	(0.866, 0.948)		0.260	0.235	30	50
TMEM120A_-_75623921.23-P1P2_108	TMEM120A_-_75623921.23-P1P2	TMEM120A	GCGTAGCCAGTAGTGGAGGA	-19	rC:dT	0.856	(0.815, 0.897)		0.260	0.209	30	40
TMEM120A_-_75623921.23-P1P2_111	TMEM120A_-_75623921.23-P1P2	TMEM120A	GTGTAGCCAGTAGTGGAGGA	-19	rU:dT	0.753	(0.717, 0.789)		0.260	0.186	30	50
TMEM120A_-_75623921.23-P1P2_114	TMEM120A_-_75623921.23-P1P2	TMEM120A	GAATAGCCAGTAGTGGAGGA	-18	rA:dC	0.799	(0.766, 0.832)		0.218	0.201	20	40
TMEM120A_-_75623921.23-P1P2_119	TMEM120A_-_75623921.23-P1P2	TMEM120A	GACTAGCCAGTAGTGGAGGA	-18	rC:dC	0.859	(0.830, 0.888)		0.218	0.165	20	40
TMEM120A_-_75623921.23-P1P2_122	TMEM120A_-_75623921.23-P1P2	TMEM120A	GATTAGCCAGTAGTGGAGGA	-18	rU:dC	0.796	(0.763, 0.828)		0.218	0.165	30	40
TMEM120A_-_75623921.23-P1P2_124	TMEM120A_-_75623921.23-P1P2	TMEM120A	GAGAAGCCAGTAGTGGAGGA	-17	rA:dA	0.740	(0.707, 0.773)		0.274	0.182	30	30
TMEM120A_-_75623921.23-P1P2_127	TMEM120A_-_75623921.23-P1P2	TMEM120A	GAGGAGCCAGTAGTGGAGGA	-17	rG:dA	0.795	(0.765, 0.825)		0.274	0.200	20	40
TMEM120A_-_75623921.23-P1P2_130	TMEM120A_-_75623921.23-P1P2	TMEM120A	GAGCAGCCAGTAGTGGAGGA	-17	rC:dA	0.790	(0.756, 0.824)		0.274	0.225	20	40
TMEM120A_-_75623921.23-P1P2_141	TMEM120A_-_75623921.23-P1P2	TMEM120A	GAGTGGCCAGTAGTGGAGGA	-16	rG:dT	0.888	(0.851, 0.926)		0.261	0.235	30	40
TMEM120A_-_75623921.23-P1P2_144	TMEM120A_-_75623921.23-P1P2	TMEM120A	GAGTCGCCAGTAGTGGAGGA	-16	rC:dT	0.673	(0.637, 0.708)		0.261	0.209	30	40
TMEM120A_-_75623921.23-P1P2_147	TMEM120A_-_75623921.23-P1P2	TMEM120A	GAGTTGCCAGTAGTGGAGGA	-16	rU:dT	0.631	(0.595, 0.668)		0.261	0.186	20	40
TMEM120A_-_75623921.23-P1P2_150	TMEM120A_-_75623921.23-P1P2	TMEM120A	GAGTAACCAGTAGTGGAGGA	-15	rA:dC	0.458	(0.423, 0.492)		0.223	0.201	20	50
TMEM120A_-_75623921.23-P1P2_155	TMEM120A_-_75623921.23-P1P2	TMEM120A	GAGTACCCAGTAGTGGAGGA	-15	rC:dC	0.423	(0.389, 0.457)		0.223	0.165	20	40
TMEM120A_-_75623921.23-P1P2_158	TMEM120A_-_75623921.23-P1P2	TMEM120A	GAGTATCCAGTAGTGGAGGA	-15	rU:dC	0.419	(0.383, 0.455)		0.223	0.165	30	40
TMEM120A_-_75623921.23-P1P2_161	TMEM120A_-_75623921.23-P1P2	TMEM120A	GAGTAGACAGTAGTGGAGGA	-14	rA:dG	0.476	(0.436, 0.516)		0.256	0.164	30	40
TMEM120A_-_75623921.23-P1P2_164	TMEM120A_-_75623921.23-P1P2	TMEM120A	GAGTAGGCAGTAGTGGAGGA	-14	rG:dG	0.587	(0.555, 0.620)		0.256	0.212	30	50
TMEM120A_-_75623921.23-P1P2_169	TMEM120A_-_75623921.23-P1P2	TMEM120A	GAGTAGTCAGTAGTGGAGGA	-14	rU:dG	0.664	(0.628, 0.700)		0.256	0.192	20	40
TMEM120A_-_75623921.23-P1P2_173	TMEM120A_-_75623921.23-P1P2	TMEM120A	GAGTAGCAAGTAGTGGAGGA	-13	rA:dG	0.399	(0.364, 0.434)		0.259	0.164	30	40
TMEM120A_-_75623921.23-P1P2_176	TMEM120A_-_75623921.23-P1P2	TMEM120A	GAGTAGCGAGTAGTGGAGGA	-13	rG:dG	0.492	(0.459, 0.524)		0.259	0.212	20	30
TMEM120A_-_75623921.23-P1P2_181	TMEM120A_-_75623921.23-P1P2	TMEM120A	GAGTAGCTAGTAGTGGAGGA	-13	rU:dG	0.638	(0.603, 0.674)		0.259	0.192	30	40
TMEM120A_-_75623921.23-P1P2_189	TMEM120A_-_75623921.23-P1P2	TMEM120A	GAGTAGCCGGTAGTGGAGGA	-12	rG:dT	0.830	(0.798, 0.863)		0.259	0.235	30	40
TMEM120A_-_75623921.23-P1P2_192	TMEM120A_-_75623921.23-P1P2	TMEM120A	GAGTAGCCCGTAGTGGAGGA	-12	rC:dT	0.390	(0.350, 0.429)		0.259	0.209	30	30
TMEM120A_-_75623921.23-P1P2_195	TMEM120A_-_75623921.23-P1P2	TMEM120A	GAGTAGCCTGTAGTGGAGGA	-12	rU:dT	0.508	(0.467, 0.549)		0.259	0.186	30	40
TMEM120A_-_75623921.23-P1P2_198	TMEM120A_-_75623921.23-P1P2	TMEM120A	GAGTAGCCAATAGTGGAGGA	-11	rA:dC	0.139	(0.117, 0.162)		0.242	0.201	40	40
TMEM120A_-_75623921.23-P1P2_203	TMEM120A_-_75623921.23-P1P2	TMEM120A	GAGTAGCCACTAGTGGAGGA	-11	rC:dC	0.057	(0.042, 0.072)		0.242	0.165	30	30
TMEM120A_-_75623921.23-P1P2_206	TMEM120A_-_75623921.23-P1P2	TMEM120A	GAGTAGCCATTAGTGGAGGA	-11	rU:dC	0.079	(0.060, 0.099)		0.242	0.165	20	50
TMEM120A_-_75623921.23-P1P2_208	TMEM120A_-_75623921.23-P1P2	TMEM120A	GAGTAGCCAGAAGTGGAGGA	-10	rA:dA	0.217	(0.188, 0.245)		0.204	0.182	20	40
TMEM120A_-_75623921.23-P1P2_211	TMEM120A_-_75623921.23-P1P2	TMEM120A	GAGTAGCCAGGAGTGGAGGA	-10	rG:dA	0.404	(0.378, 0.429)		0.204	0.200	20	40
TMEM120A_-_75623921.23-P1P2_214	TMEM120A_-_75623921.23-P1P2	TMEM120A	GAGTAGCCAGCAGTGGAGGA	-10	rC:dA	0.324	(0.298, 0.351)		0.204	0.225	20	40
TMEM120A_-_75623921.23-P1P2_225	TMEM120A_-_75623921.23-P1P2	TMEM120A	GAGTAGCCAGTGGTGGAGGA	-9	rG:dT	0.674	(0.640, 0.708)		0.191	0.235	20	40
TMEM120A_-_75623921.23-P1P2_228	TMEM120A_-_75623921.23-P1P2	TMEM120A	GAGTAGCCAGTCGTGGAGGA	-9	rC:dT	0.167	(0.144, 0.189)		0.191	0.209	30	50
TMEM120A_-_75623921.23-P1P2_231	TMEM120A_-_75623921.23-P1P2	TMEM120A	GAGTAGCCAGTTGTGGAGGA	-9	rU:dT	0.212	(0.188, 0.236)		0.191	0.186	20	30
TMEM120A_-_75623921.23-P1P2_234	TMEM120A_-_75623921.23-P1P2	TMEM120A	GAGTAGCCAGTAATGGAGGA	-8	rA:dC	0.088	(0.073, 0.103)		0.181	0.201	30	40
TMEM120A_-_75623921.23-P1P2_239	TMEM120A_-_75623921.23-P1P2	TMEM120A	GAGTAGCCAGTACTGGAGGA	-8	rC:dC	0.057	(0.047, 0.067)		0.181	0.165	30	40
TMEM120A_-_75623921.23-P1P2_242	TMEM120A_-_75623921.23-P1P2	TMEM120A	GAGTAGCCAGTATTGGAGGA	-8	rU:dC	0.046	(0.034, 0.058)		0.181	0.165	20	20
TMEM120A_-_75623921.23-P1P2_244	TMEM120A_-_75623921.23-P1P2	TMEM120A	GAGTAGCCAGTAGAGGAGGA	-7	rA:dA	0.185	(0.167, 0.204)		0.120	0.182	30	40
TMEM120A_-_75623921.23-P1P2_247	TMEM120A_-_75623921.23-P1P2	TMEM120A	GAGTAGCCAGTAGGGGAGGA	-7	rG:dA	0.245	(0.224, 0.265)		0.120	0.200	30	40
TMEM120A_-_75623921.23-P1P2_250	TMEM120A_-_75623921.23-P1P2	TMEM120A	GAGTAGCCAGTAGCGGAGGA	-7	rC:dA	0.203	(0.182, 0.223)		0.120	0.225	40	50
TMEM120A_-_75623921.23-P1P2_258	TMEM120A_-_75623921.23-P1P2	TMEM120A	GAGTAGCCAGTAGTAGAGGA	-6	rA:dC	0.136	(0.118, 0.153)		0.139	0.201	40	40
TMEM120A_-_75623921.23-P1P2_263	TMEM120A_-_75623921.23-P1P2	TMEM120A	GAGTAGCCAGTAGTCGAGGA	-6	rC:dC	0.047	(0.038, 0.057)		0.139	0.165	50	60
TMEM120A_-_75623921.23-P1P2_266	TMEM120A_-_75623921.23-P1P2	TMEM120A	GAGTAGCCAGTAGTTGAGGA	-6	rU:dC	0.047	(0.036, 0.059)		0.139	0.165	30	60
TMEM120A_-_75623921.23-P1P2_270	TMEM120A_-_75623921.23-P1P2	TMEM120A	GAGTAGCCAGTAGTGAAGGA	-5	rA:dC	0.094	(0.079, 0.109)		0.130	0.201	30	50
TMEM120A_-_75623921.23-P1P2_275	TMEM120A_-_75623921.23-P1P2	TMEM120A	GAGTAGCCAGTAGTGCAGGA	-5	rC:dC	0.026	(0.016, 0.037)		0.130	0.165	30	50
TMEM120A_-_75623921.23-P1P2_278	TMEM120A_-_75623921.23-P1P2	TMEM120A	GAGTAGCCAGTAGTGTAGGA	-5	rU:dC	0.033	(0.022, 0.044)		0.130	0.165	30	50
TMEM120A_-_75623921.23-P1P2_285	TMEM120A_-_75623921.23-P1P2	TMEM120A	GAGTAGCCAGTAGTGGGGGA	-4	rG:dT	0.439	(0.417, 0.462)		0.147	0.235	30	40
TMEM120A_-_75623921.23-P1P2_288	TMEM120A_-_75623921.23-P1P2	TMEM120A	GAGTAGCCAGTAGTGGCGGA	-4	rC:dT	0.097	(0.081, 0.113)		0.147	0.209	40	60
TMEM120A_-_75623921.23-P1P2_291	TMEM120A_-_75623921.23-P1P2	TMEM120A	GAGTAGCCAGTAGTGGTGGA	-4	rU:dT	0.134	(0.114, 0.155)		0.147	0.186	30	30
TMEM120A_-_75623921.23-P1P2_294	TMEM120A_-_75623921.23-P1P2	TMEM120A	GAGTAGCCAGTAGTGGAAGA	-3	rA:dC	0.044	(0.031, 0.058)		0.116	0.201	30	40
TMEM120A_-_75623921.23-P1P2_299	TMEM120A_-_75623921.23-P1P2	TMEM120A	GAGTAGCCAGTAGTGGACGA	-3	rC:dC	0.024	(0.013, 0.035)		0.116	0.165	40	50
TMEM120A_-_75623921.23-P1P2_302	TMEM120A_-_75623921.23-P1P2	TMEM120A	GAGTAGCCAGTAGTGGATGA	-3	rU:dC	0.027	(0.017, 0.038)		0.116	0.165	30	50
TMEM120A_-_75623921.23-P1P2_306	TMEM120A_-_75623921.23-P1P2	TMEM120A	GAGTAGCCAGTAGTGGAGAA	-2	rA:dC	0.068	(0.056, 0.080)		0.113	0.201	30	50
TMEM120A_-_75623921.23-P1P2_311	TMEM120A_-_75623921.23-P1P2	TMEM120A	GAGTAGCCAGTAGTGGAGCA	-2	rC:dC	0.037	(0.026, 0.047)		0.113	0.165	30	40
TMEM120A_-_75623921.23-P1P2_314	TMEM120A_-_75623921.23-P1P2	TMEM120A	GAGTAGCCAGTAGTGGAGTA	-2	rU:dC	0.042	(0.032, 0.052)		0.113	0.165	40	60
TMEM120A_-_75623921.23-P1P2_321	TMEM120A_-_75623921.23-P1P2	TMEM120A	GAGTAGCCAGTAGTGGAGGG	-1	rG:dT	0.290	(0.263, 0.318)		0.105	0.235	30	50
TMEM120A_-_75623921.23-P1P2_324	TMEM120A_-_75623921.23-P1P2	TMEM120A	GAGTAGCCAGTAGTGGAGGC	-1	rC:dT	0.076	(0.062, 0.089)		0.105	0.209	30	40
TMEM120A_-_75623921.23-P1P2_327	TMEM120A_-_75623921.23-P1P2	TMEM120A	GAGTAGCCAGTAGTGGAGGT	-1	rU:dT	0.094	(0.079, 0.110)		0.105	0.186	20	40
TMEM120B_+_122150697.23-P1P2	TMEM120B_+_122150697.23-P1P2	TMEM120B	GGCTCGCCGACCGCCCTCGG			1.000					40	40
TMEM120B_+_122150697.23-P1P2_102	TMEM120B_+_122150697.23-P1P2	TMEM120B	GACTCGCCGACCGCCCTCGG	-19	rA:dC	0.888	(0.854, 0.923)		0.260	0.201	40	40
TMEM120B_+_122150697.23-P1P2_107	TMEM120B_+_122150697.23-P1P2	TMEM120B	GCCTCGCCGACCGCCCTCGG	-19	rC:dC	0.862	(0.834, 0.891)		0.260	0.165	30	30
TMEM120B_+_122150697.23-P1P2_110	TMEM120B_+_122150697.23-P1P2	TMEM120B	GTCTCGCCGACCGCCCTCGG	-19	rU:dC	0.842	(0.811, 0.873)		0.260	0.165	40	40
TMEM120B_+_122150697.23-P1P2_113	TMEM120B_+_122150697.23-P1P2	TMEM120B	GGATCGCCGACCGCCCTCGG	-18	rA:dG	0.873	(0.842, 0.904)		0.218	0.164	50	50
TMEM120B_+_122150697.23-P1P2_116	TMEM120B_+_122150697.23-P1P2	TMEM120B	GGGTCGCCGACCGCCCTCGG	-18	rG:dG	0.885	(0.854, 0.916)		0.218	0.212	40	40
TMEM120B_+_122150697.23-P1P2_121	TMEM120B_+_122150697.23-P1P2	TMEM120B	GGTTCGCCGACCGCCCTCGG	-18	rU:dG	0.868	(0.832, 0.904)		0.218	0.192	50	50
TMEM120B_+_122150697.23-P1P2_124	TMEM120B_+_122150697.23-P1P2	TMEM120B	GGCACGCCGACCGCCCTCGG	-17	rA:dA	0.860	(0.829, 0.891)		0.274	0.182	40	40
TMEM120B_+_122150697.23-P1P2_127	TMEM120B_+_122150697.23-P1P2	TMEM120B	GGCGCGCCGACCGCCCTCGG	-17	rG:dA	0.871	(0.837, 0.904)		0.274	0.200	40	40
TMEM120B_+_122150697.23-P1P2_130	TMEM120B_+_122150697.23-P1P2	TMEM120B	GGCCCGCCGACCGCCCTCGG	-17	rC:dA	0.856	(0.832, 0.881)		0.274	0.225	30	30
TMEM120B_+_122150697.23-P1P2_137	TMEM120B_+_122150697.23-P1P2	TMEM120B	GGCTAGCCGACCGCCCTCGG	-16	rA:dG	0.729	(0.694, 0.765)		0.261	0.164	40	40
TMEM120B_+_122150697.23-P1P2_140	TMEM120B_+_122150697.23-P1P2	TMEM120B	GGCTGGCCGACCGCCCTCGG	-16	rG:dG	0.745	(0.711, 0.779)		0.261	0.212	40	40
TMEM120B_+_122150697.23-P1P2_145	TMEM120B_+_122150697.23-P1P2	TMEM120B	GGCTTGCCGACCGCCCTCGG	-16	rU:dG	0.750	(0.713, 0.786)		0.261	0.192	30	30
TMEM120B_+_122150697.23-P1P2_150	TMEM120B_+_122150697.23-P1P2	TMEM120B	GGCTCACCGACCGCCCTCGG	-15	rA:dC	0.706	(0.669, 0.742)		0.223	0.201	40	40
TMEM120B_+_122150697.23-P1P2_155	TMEM120B_+_122150697.23-P1P2	TMEM120B	GGCTCCCCGACCGCCCTCGG	-15	rC:dC	0.648	(0.609, 0.686)		0.223	0.165	40	40
TMEM120B_+_122150697.23-P1P2_158	TMEM120B_+_122150697.23-P1P2	TMEM120B	GGCTCTCCGACCGCCCTCGG	-15	rU:dC	0.646	(0.607, 0.686)		0.223	0.165	50	50
TMEM120B_+_122150697.23-P1P2_161	TMEM120B_+_122150697.23-P1P2	TMEM120B	GGCTCGACGACCGCCCTCGG	-14	rA:dG	0.687	(0.654, 0.720)		0.256	0.164	30	30
TMEM120B_+_122150697.23-P1P2_164	TMEM120B_+_122150697.23-P1P2	TMEM120B	GGCTCGGCGACCGCCCTCGG	-14	rG:dG	0.733	(0.701, 0.765)		0.256	0.212	40	40
TMEM120B_+_122150697.23-P1P2_169	TMEM120B_+_122150697.23-P1P2	TMEM120B	GGCTCGTCGACCGCCCTCGG	-14	rU:dG	0.811	(0.776, 0.846)		0.256	0.192	40	40
TMEM120B_+_122150697.23-P1P2_173	TMEM120B_+_122150697.23-P1P2	TMEM120B	GGCTCGCAGACCGCCCTCGG	-13	rA:dG	0.657	(0.621, 0.693)		0.259	0.164	40	40
TMEM120B_+_122150697.23-P1P2_176	TMEM120B_+_122150697.23-P1P2	TMEM120B	GGCTCGCGGACCGCCCTCGG	-13	rG:dG	0.695	(0.669, 0.722)		0.259	0.212	40	40
TMEM120B_+_122150697.23-P1P2_181	TMEM120B_+_122150697.23-P1P2	TMEM120B	GGCTCGCTGACCGCCCTCGG	-13	rU:dG	0.796	(0.765, 0.826)		0.259	0.192	40	40
TMEM120B_+_122150697.23-P1P2_186	TMEM120B_+_122150697.23-P1P2	TMEM120B	GGCTCGCCAACCGCCCTCGG	-12	rA:dC	0.503	(0.460, 0.546)		0.259	0.201	50	50
TMEM120B_+_122150697.23-P1P2_191	TMEM120B_+_122150697.23-P1P2	TMEM120B	GGCTCGCCCACCGCCCTCGG	-12	rC:dC	0.305	(0.272, 0.338)		0.259	0.165	30	40
TMEM120B_+_122150697.23-P1P2_194	TMEM120B_+_122150697.23-P1P2	TMEM120B	GGCTCGCCTACCGCCCTCGG	-12	rU:dC	0.454	(0.416, 0.491)		0.259	0.165	40	40
TMEM120B_+_122150697.23-P1P2_201	TMEM120B_+_122150697.23-P1P2	TMEM120B	GGCTCGCCGGCCGCCCTCGG	-11	rG:dT	0.794	(0.766, 0.821)		0.242	0.235	30	30
TMEM120B_+_122150697.23-P1P2_204	TMEM120B_+_122150697.23-P1P2	TMEM120B	GGCTCGCCGCCCGCCCTCGG	-11	rC:dT	0.421	(0.383, 0.459)		0.242	0.209	30	30
TMEM120B_+_122150697.23-P1P2_207	TMEM120B_+_122150697.23-P1P2	TMEM120B	GGCTCGCCGTCCGCCCTCGG	-11	rU:dT	0.499	(0.467, 0.531)		0.242	0.186	40	40
TMEM120B_+_122150697.23-P1P2_209	TMEM120B_+_122150697.23-P1P2	TMEM120B	GGCTCGCCGAACGCCCTCGG	-10	rA:dG	0.215	(0.185, 0.245)		0.204	0.164	50	60
TMEM120B_+_122150697.23-P1P2_212	TMEM120B_+_122150697.23-P1P2	TMEM120B	GGCTCGCCGAGCGCCCTCGG	-10	rG:dG	0.437	(0.405, 0.469)		0.204	0.212	40	40
TMEM120B_+_122150697.23-P1P2_217	TMEM120B_+_122150697.23-P1P2	TMEM120B	GGCTCGCCGATCGCCCTCGG	-10	rU:dG	0.591	(0.562, 0.620)		0.204	0.192	50	50
TMEM120B_+_122150697.23-P1P2_221	TMEM120B_+_122150697.23-P1P2	TMEM120B	GGCTCGCCGACAGCCCTCGG	-9	rA:dG	0.133	(0.112, 0.153)		0.191	0.164	30	40
TMEM120B_+_122150697.23-P1P2_224	TMEM120B_+_122150697.23-P1P2	TMEM120B	GGCTCGCCGACGGCCCTCGG	-9	rG:dG	0.384	(0.353, 0.414)		0.191	0.212	40	40
TMEM120B_+_122150697.23-P1P2_229	TMEM120B_+_122150697.23-P1P2	TMEM120B	GGCTCGCCGACTGCCCTCGG	-9	rU:dG	0.550	(0.508, 0.591)		0.191	0.192	40	40
TMEM120B_+_122150697.23-P1P2_234	TMEM120B_+_122150697.23-P1P2	TMEM120B	GGCTCGCCGACCACCCTCGG	-8	rA:dC	0.174	(0.147, 0.201)		0.181	0.201	40	50
TMEM120B_+_122150697.23-P1P2_239	TMEM120B_+_122150697.23-P1P2	TMEM120B	GGCTCGCCGACCCCCCTCGG	-8	rC:dC	0.142	(0.124, 0.160)		0.181	0.165	50	50
TMEM120B_+_122150697.23-P1P2_242	TMEM120B_+_122150697.23-P1P2	TMEM120B	GGCTCGCCGACCTCCCTCGG	-8	rU:dC	0.100	(0.083, 0.117)		0.181	0.165	30	30
TMEM120B_+_122150697.23-P1P2_245	TMEM120B_+_122150697.23-P1P2	TMEM120B	GGCTCGCCGACCGACCTCGG	-7	rA:dG	0.059	(0.044, 0.074)		0.120	0.164	40	60
TMEM120B_+_122150697.23-P1P2_248	TMEM120B_+_122150697.23-P1P2	TMEM120B	GGCTCGCCGACCGGCCTCGG	-7	rG:dG	0.099	(0.084, 0.115)		0.120	0.212	40	40
TMEM120B_+_122150697.23-P1P2_253	TMEM120B_+_122150697.23-P1P2	TMEM120B	GGCTCGCCGACCGTCCTCGG	-7	rU:dG	0.135	(0.114, 0.156)		0.120	0.192	50	50
TMEM120B_+_122150697.23-P1P2_257	TMEM120B_+_122150697.23-P1P2	TMEM120B	GGCTCGCCGACCGCACTCGG	-6	rA:dG	0.024	(0.009, 0.039)		0.139	0.164	50	50
TMEM120B_+_122150697.23-P1P2_260	TMEM120B_+_122150697.23-P1P2	TMEM120B	GGCTCGCCGACCGCGCTCGG	-6	rG:dG	0.027	(0.014, 0.041)		0.139	0.212	30	30
TMEM120B_+_122150697.23-P1P2_265	TMEM120B_+_122150697.23-P1P2	TMEM120B	GGCTCGCCGACCGCTCTCGG	-6	rU:dG	0.058	(0.040, 0.077)		0.139	0.192	50	50
TMEM120B_+_122150697.23-P1P2_269	TMEM120B_+_122150697.23-P1P2	TMEM120B	GGCTCGCCGACCGCCATCGG	-5	rA:dG	0.074	(0.058, 0.089)		0.130	0.164	60	60
TMEM120B_+_122150697.23-P1P2_272	TMEM120B_+_122150697.23-P1P2	TMEM120B	GGCTCGCCGACCGCCGTCGG	-5	rG:dG	0.086	(0.070, 0.103)		0.130	0.212	40	40
TMEM120B_+_122150697.23-P1P2_277	TMEM120B_+_122150697.23-P1P2	TMEM120B	GGCTCGCCGACCGCCTTCGG	-5	rU:dG	0.093	(0.078, 0.109)		0.130	0.192	50	50
TMEM120B_+_122150697.23-P1P2_280	TMEM120B_+_122150697.23-P1P2	TMEM120B	GGCTCGCCGACCGCCCACGG	-4	rA:dA	0.242	(0.213, 0.272)		0.147	0.182	30	30
TMEM120B_+_122150697.23-P1P2_283	TMEM120B_+_122150697.23-P1P2	TMEM120B	GGCTCGCCGACCGCCCGCGG	-4	rG:dA	0.279	(0.248, 0.309)		0.147	0.200	30	30
TMEM120B_+_122150697.23-P1P2_286	TMEM120B_+_122150697.23-P1P2	TMEM120B	GGCTCGCCGACCGCCCCCGG	-4	rC:dA	0.269	(0.244, 0.295)		0.147	0.225	40	40
TMEM120B_+_122150697.23-P1P2_293	TMEM120B_+_122150697.23-P1P2	TMEM120B	GGCTCGCCGACCGCCCTAGG	-3	rA:dG	0.113	(0.095, 0.131)		0.116	0.164	50	60
TMEM120B_+_122150697.23-P1P2_296	TMEM120B_+_122150697.23-P1P2	TMEM120B	GGCTCGCCGACCGCCCTGGG	-3	rG:dG	0.216	(0.195, 0.237)		0.116	0.212	30	40
TMEM120B_+_122150697.23-P1P2_301	TMEM120B_+_122150697.23-P1P2	TMEM120B	GGCTCGCCGACCGCCCTTGG	-3	rU:dG	0.199	(0.174, 0.223)		0.116	0.192	30	40
TMEM120B_+_122150697.23-P1P2_306	TMEM120B_+_122150697.23-P1P2	TMEM120B	GGCTCGCCGACCGCCCTCAG	-2	rA:dC	0.144	(0.124, 0.163)		0.113	0.201	30	50
TMEM120B_+_122150697.23-P1P2_311	TMEM120B_+_122150697.23-P1P2	TMEM120B	GGCTCGCCGACCGCCCTCCG	-2	rC:dC	0.087	(0.074, 0.099)		0.113	0.165	30	40
TMEM120B_+_122150697.23-P1P2_314	TMEM120B_+_122150697.23-P1P2	TMEM120B	GGCTCGCCGACCGCCCTCTG	-2	rU:dC	0.085	(0.074, 0.096)		0.113	0.165	30	30
TMEM120B_+_122150697.23-P1P2_318	TMEM120B_+_122150697.23-P1P2	TMEM120B	GGCTCGCCGACCGCCCTCGA	-1	rA:dC	0.121	(0.109, 0.133)		0.105	0.201	40	50
TMEM120B_+_122150697.23-P1P2_323	TMEM120B_+_122150697.23-P1P2	TMEM120B	GGCTCGCCGACCGCCCTCGC	-1	rC:dC	0.074	(0.064, 0.084)		0.105	0.165	50	50
TMEM120B_+_122150697.23-P1P2_326	TMEM120B_+_122150697.23-P1P2	TMEM120B	GGCTCGCCGACCGCCCTCGT	-1	rU:dC	0.085	(0.077, 0.093)		0.105	0.165	50	50
TMEM120B_+_122150700.23-P1P2	TMEM120B_+_122150700.23-P1P2	TMEM120B	GCGCGCTCGCCGACCGCCCT			1.000					50	50
TMEM120B_+_122150700.23-P1P2_101	TMEM120B_+_122150700.23-P1P2	TMEM120B	GAGCGCTCGCCGACCGCCCT	-19	rA:dG	0.746	(0.716, 0.775)		0.260	0.164	40	40
TMEM120B_+_122150700.23-P1P2_104	TMEM120B_+_122150700.23-P1P2	TMEM120B	GGGCGCTCGCCGACCGCCCT	-19	rG:dG	0.741	(0.713, 0.768)		0.260	0.212	40	40
TMEM120B_+_122150700.23-P1P2_109	TMEM120B_+_122150700.23-P1P2	TMEM120B	GTGCGCTCGCCGACCGCCCT	-19	rU:dG	0.675	(0.651, 0.699)		0.260	0.192	50	50
TMEM120B_+_122150700.23-P1P2_114	TMEM120B_+_122150700.23-P1P2	TMEM120B	GCACGCTCGCCGACCGCCCT	-18	rA:dC	0.609	(0.577, 0.640)		0.218	0.201	50	50
TMEM120B_+_122150700.23-P1P2_119	TMEM120B_+_122150700.23-P1P2	TMEM120B	GCCCGCTCGCCGACCGCCCT	-18	rC:dC	0.632	(0.604, 0.660)		0.218	0.165	40	40
TMEM120B_+_122150700.23-P1P2_122	TMEM120B_+_122150700.23-P1P2	TMEM120B	GCTCGCTCGCCGACCGCCCT	-18	rU:dC	0.588	(0.559, 0.616)		0.218	0.165	50	50
TMEM120B_+_122150700.23-P1P2_125	TMEM120B_+_122150700.23-P1P2	TMEM120B	GCGAGCTCGCCGACCGCCCT	-17	rA:dG	0.595	(0.563, 0.627)		0.274	0.164	40	50
TMEM120B_+_122150700.23-P1P2_128	TMEM120B_+_122150700.23-P1P2	TMEM120B	GCGGGCTCGCCGACCGCCCT	-17	rG:dG	0.642	(0.616, 0.669)		0.274	0.212	40	40
TMEM120B_+_122150700.23-P1P2_133	TMEM120B_+_122150700.23-P1P2	TMEM120B	GCGTGCTCGCCGACCGCCCT	-17	rU:dG	0.590	(0.562, 0.617)		0.274	0.192	40	40
TMEM120B_+_122150700.23-P1P2_138	TMEM120B_+_122150700.23-P1P2	TMEM120B	GCGCACTCGCCGACCGCCCT	-16	rA:dC	0.508	(0.479, 0.537)		0.261	0.201	50	50
TMEM120B_+_122150700.23-P1P2_143	TMEM120B_+_122150700.23-P1P2	TMEM120B	GCGCCCTCGCCGACCGCCCT	-16	rC:dC	0.514	(0.487, 0.541)		0.261	0.165	40	40
TMEM120B_+_122150700.23-P1P2_146	TMEM120B_+_122150700.23-P1P2	TMEM120B	GCGCTCTCGCCGACCGCCCT	-16	rU:dC	0.432	(0.404, 0.461)		0.261	0.165	50	50
TMEM120B_+_122150700.23-P1P2_149	TMEM120B_+_122150700.23-P1P2	TMEM120B	GCGCGATCGCCGACCGCCCT	-15	rA:dG	0.481	(0.449, 0.513)		0.223	0.164	50	50
TMEM120B_+_122150700.23-P1P2_152	TMEM120B_+_122150700.23-P1P2	TMEM120B	GCGCGGTCGCCGACCGCCCT	-15	rG:dG	0.632	(0.600, 0.664)		0.223	0.212	50	50
TMEM120B_+_122150700.23-P1P2_157	TMEM120B_+_122150700.23-P1P2	TMEM120B	GCGCGTTCGCCGACCGCCCT	-15	rU:dG	0.660	(0.625, 0.696)		0.223	0.192	50	50
TMEM120B_+_122150700.23-P1P2_160	TMEM120B_+_122150700.23-P1P2	TMEM120B	GCGCGCACGCCGACCGCCCT	-14	rA:dA	0.617	(0.578, 0.656)		0.256	0.182	40	40
TMEM120B_+_122150700.23-P1P2_163	TMEM120B_+_122150700.23-P1P2	TMEM120B	GCGCGCGCGCCGACCGCCCT	-14	rG:dA	0.686	(0.652, 0.720)		0.256	0.200	50	50
TMEM120B_+_122150700.23-P1P2_166	TMEM120B_+_122150700.23-P1P2	TMEM120B	GCGCGCCCGCCGACCGCCCT	-14	rC:dA	0.588	(0.554, 0.621)		0.256	0.225	40	40
TMEM120B_+_122150700.23-P1P2_173	TMEM120B_+_122150700.23-P1P2	TMEM120B	GCGCGCTAGCCGACCGCCCT	-13	rA:dG	0.514	(0.481, 0.547)		0.259	0.164	50	50
TMEM120B_+_122150700.23-P1P2_176	TMEM120B_+_122150700.23-P1P2	TMEM120B	GCGCGCTGGCCGACCGCCCT	-13	rG:dG	0.627	(0.595, 0.659)		0.259	0.212	40	40
TMEM120B_+_122150700.23-P1P2_181	TMEM120B_+_122150700.23-P1P2	TMEM120B	GCGCGCTTGCCGACCGCCCT	-13	rU:dG	0.629	(0.596, 0.661)		0.259	0.192	40	50
TMEM120B_+_122150700.23-P1P2_186	TMEM120B_+_122150700.23-P1P2	TMEM120B	GCGCGCTCACCGACCGCCCT	-12	rA:dC	0.402	(0.374, 0.430)		0.259	0.201	40	40
TMEM120B_+_122150700.23-P1P2_191	TMEM120B_+_122150700.23-P1P2	TMEM120B	GCGCGCTCCCCGACCGCCCT	-12	rC:dC	0.236	(0.215, 0.257)		0.259	0.165	30	30
TMEM120B_+_122150700.23-P1P2_194	TMEM120B_+_122150700.23-P1P2	TMEM120B	GCGCGCTCTCCGACCGCCCT	-12	rU:dC	0.340	(0.313, 0.368)		0.259	0.165	40	40
TMEM120B_+_122150700.23-P1P2_197	TMEM120B_+_122150700.23-P1P2	TMEM120B	GCGCGCTCGACGACCGCCCT	-11	rA:dG	0.386	(0.356, 0.417)		0.242	0.164	40	40
TMEM120B_+_122150700.23-P1P2_200	TMEM120B_+_122150700.23-P1P2	TMEM120B	GCGCGCTCGGCGACCGCCCT	-11	rG:dG	0.523	(0.495, 0.551)		0.242	0.212	50	50
TMEM120B_+_122150700.23-P1P2_205	TMEM120B_+_122150700.23-P1P2	TMEM120B	GCGCGCTCGTCGACCGCCCT	-11	rU:dG	0.573	(0.544, 0.601)		0.242	0.192	40	40
TMEM120B_+_122150700.23-P1P2_209	TMEM120B_+_122150700.23-P1P2	TMEM120B	GCGCGCTCGCAGACCGCCCT	-10	rA:dG	0.199	(0.176, 0.222)		0.204	0.164	40	40
TMEM120B_+_122150700.23-P1P2_212	TMEM120B_+_122150700.23-P1P2	TMEM120B	GCGCGCTCGCGGACCGCCCT	-10	rG:dG	0.355	(0.326, 0.384)		0.204	0.212	40	40
TMEM120B_+_122150700.23-P1P2_217	TMEM120B_+_122150700.23-P1P2	TMEM120B	GCGCGCTCGCTGACCGCCCT	-10	rU:dG	0.458	(0.430, 0.486)		0.204	0.192	40	40
TMEM120B_+_122150700.23-P1P2_222	TMEM120B_+_122150700.23-P1P2	TMEM120B	GCGCGCTCGCCAACCGCCCT	-9	rA:dC	0.150	(0.133, 0.168)		0.191	0.201	40	50
TMEM120B_+_122150700.23-P1P2_227	TMEM120B_+_122150700.23-P1P2	TMEM120B	GCGCGCTCGCCCACCGCCCT	-9	rC:dC	0.120	(0.108, 0.132)		0.191	0.165	40	40
TMEM120B_+_122150700.23-P1P2_230	TMEM120B_+_122150700.23-P1P2	TMEM120B	GCGCGCTCGCCTACCGCCCT	-9	rU:dC	0.110	(0.097, 0.122)		0.191	0.165	40	50
TMEM120B_+_122150700.23-P1P2_237	TMEM120B_+_122150700.23-P1P2	TMEM120B	GCGCGCTCGCCGGCCGCCCT	-8	rG:dT	0.508	(0.479, 0.537)		0.181	0.235	30	30
TMEM120B_+_122150700.23-P1P2_240	TMEM120B_+_122150700.23-P1P2	TMEM120B	GCGCGCTCGCCGCCCGCCCT	-8	rC:dT	0.205	(0.184, 0.225)		0.181	0.209	30	30
TMEM120B_+_122150700.23-P1P2_243	TMEM120B_+_122150700.23-P1P2	TMEM120B	GCGCGCTCGCCGTCCGCCCT	-8	rU:dT	0.182	(0.165, 0.199)		0.181	0.186	40	40
TMEM120B_+_122150700.23-P1P2_245	TMEM120B_+_122150700.23-P1P2	TMEM120B	GCGCGCTCGCCGAACGCCCT	-7	rA:dG	0.057	(0.045, 0.069)		0.120	0.164	50	50
TMEM120B_+_122150700.23-P1P2_248	TMEM120B_+_122150700.23-P1P2	TMEM120B	GCGCGCTCGCCGAGCGCCCT	-7	rG:dG	0.085	(0.074, 0.095)		0.120	0.212	40	40
TMEM120B_+_122150700.23-P1P2_253	TMEM120B_+_122150700.23-P1P2	TMEM120B	GCGCGCTCGCCGATCGCCCT	-7	rU:dG	0.105	(0.088, 0.121)		0.120	0.192	30	30
TMEM120B_+_122150700.23-P1P2_257	TMEM120B_+_122150700.23-P1P2	TMEM120B	GCGCGCTCGCCGACAGCCCT	-6	rA:dG	0.064	(0.053, 0.076)		0.139	0.164	30	50
TMEM120B_+_122150700.23-P1P2_260	TMEM120B_+_122150700.23-P1P2	TMEM120B	GCGCGCTCGCCGACGGCCCT	-6	rG:dG	0.068	(0.058, 0.078)		0.139	0.212	40	40
TMEM120B_+_122150700.23-P1P2_265	TMEM120B_+_122150700.23-P1P2	TMEM120B	GCGCGCTCGCCGACTGCCCT	-6	rU:dG	0.085	(0.071, 0.100)		0.139	0.192	40	50
TMEM120B_+_122150700.23-P1P2_270	TMEM120B_+_122150700.23-P1P2	TMEM120B	GCGCGCTCGCCGACCACCCT	-5	rA:dC	0.116	(0.103, 0.130)		0.130	0.201	40	50
TMEM120B_+_122150700.23-P1P2_275	TMEM120B_+_122150700.23-P1P2	TMEM120B	GCGCGCTCGCCGACCCCCCT	-5	rC:dC	0.086	(0.073, 0.099)		0.130	0.165	40	40
TMEM120B_+_122150700.23-P1P2_278	TMEM120B_+_122150700.23-P1P2	TMEM120B	GCGCGCTCGCCGACCTCCCT	-5	rU:dC	0.075	(0.063, 0.087)		0.130	0.165	30	50
TMEM120B_+_122150700.23-P1P2_281	TMEM120B_+_122150700.23-P1P2	TMEM120B	GCGCGCTCGCCGACCGACCT	-4	rA:dG	0.115	(0.101, 0.129)		0.147	0.164	40	40
TMEM120B_+_122150700.23-P1P2_284	TMEM120B_+_122150700.23-P1P2	TMEM120B	GCGCGCTCGCCGACCGGCCT	-4	rG:dG	0.183	(0.159, 0.207)		0.147	0.212	30	30
TMEM120B_+_122150700.23-P1P2_289	TMEM120B_+_122150700.23-P1P2	TMEM120B	GCGCGCTCGCCGACCGTCCT	-4	rU:dG	0.180	(0.156, 0.204)		0.147	0.192	40	40
TMEM120B_+_122150700.23-P1P2_293	TMEM120B_+_122150700.23-P1P2	TMEM120B	GCGCGCTCGCCGACCGCACT	-3	rA:dG	0.040	(0.028, 0.052)		0.116	0.164	40	50
TMEM120B_+_122150700.23-P1P2_296	TMEM120B_+_122150700.23-P1P2	TMEM120B	GCGCGCTCGCCGACCGCGCT	-3	rG:dG	0.072	(0.059, 0.085)		0.116	0.212	40	40
TMEM120B_+_122150700.23-P1P2_301	TMEM120B_+_122150700.23-P1P2	TMEM120B	GCGCGCTCGCCGACCGCTCT	-3	rU:dG	0.092	(0.078, 0.106)		0.116	0.192	30	30
TMEM120B_+_122150700.23-P1P2_305	TMEM120B_+_122150700.23-P1P2	TMEM120B	GCGCGCTCGCCGACCGCCAT	-2	rA:dG	0.057	(0.048, 0.067)		0.113	0.164	50	50
TMEM120B_+_122150700.23-P1P2_308	TMEM120B_+_122150700.23-P1P2	TMEM120B	GCGCGCTCGCCGACCGCCGT	-2	rG:dG	0.084	(0.073, 0.095)		0.113	0.212	30	50
TMEM120B_+_122150700.23-P1P2_313	TMEM120B_+_122150700.23-P1P2	TMEM120B	GCGCGCTCGCCGACCGCCTT	-2	rU:dG	0.090	(0.078, 0.102)		0.113	0.192	50	50
TMEM120B_+_122150700.23-P1P2_316	TMEM120B_+_122150700.23-P1P2	TMEM120B	GCGCGCTCGCCGACCGCCCA	-1	rA:dA	0.112	(0.101, 0.124)		0.105	0.182	40	40
TMEM120B_+_122150700.23-P1P2_319	TMEM120B_+_122150700.23-P1P2	TMEM120B	GCGCGCTCGCCGACCGCCCG	-1	rG:dA	0.127	(0.117, 0.138)		0.105	0.200	30	30
TMEM120B_+_122150700.23-P1P2_322	TMEM120B_+_122150700.23-P1P2	TMEM120B	GCGCGCTCGCCGACCGCCCC	-1	rC:dA	0.134	(0.124, 0.144)		0.105	0.225	30	40
TMEM120B_+_122151095.23-P1P2	TMEM120B_+_122151095.23-P1P2	TMEM120B	GCGTGGAGCAGAGAGCCAGT			1.000					30	40
TMEM120B_+_122151095.23-P1P2_101	TMEM120B_+_122151095.23-P1P2	TMEM120B	GAGTGGAGCAGAGAGCCAGT	-19	rA:dG	0.883	(0.847, 0.919)		0.260	0.164	30	40
TMEM120B_+_122151095.23-P1P2_104	TMEM120B_+_122151095.23-P1P2	TMEM120B	GGGTGGAGCAGAGAGCCAGT	-19	rG:dG	0.876	(0.841, 0.911)		0.260	0.212	20	30
TMEM120B_+_122151095.23-P1P2_109	TMEM120B_+_122151095.23-P1P2	TMEM120B	GTGTGGAGCAGAGAGCCAGT	-19	rU:dG	0.800	(0.762, 0.838)		0.260	0.192	20	40
TMEM120B_+_122151095.23-P1P2_114	TMEM120B_+_122151095.23-P1P2	TMEM120B	GCATGGAGCAGAGAGCCAGT	-18	rA:dC	0.753	(0.714, 0.792)		0.218	0.201	30	50
TMEM120B_+_122151095.23-P1P2_119	TMEM120B_+_122151095.23-P1P2	TMEM120B	GCCTGGAGCAGAGAGCCAGT	-18	rC:dC	0.793	(0.754, 0.831)		0.218	0.165	20	40
TMEM120B_+_122151095.23-P1P2_122	TMEM120B_+_122151095.23-P1P2	TMEM120B	GCTTGGAGCAGAGAGCCAGT	-18	rU:dC	0.743	(0.706, 0.780)		0.218	0.165	30	40
TMEM120B_+_122151095.23-P1P2_124	TMEM120B_+_122151095.23-P1P2	TMEM120B	GCGAGGAGCAGAGAGCCAGT	-17	rA:dA	0.757	(0.719, 0.794)		0.274	0.182	20	30
TMEM120B_+_122151095.23-P1P2_127	TMEM120B_+_122151095.23-P1P2	TMEM120B	GCGGGGAGCAGAGAGCCAGT	-17	rG:dA	0.795	(0.762, 0.827)		0.274	0.200	30	30
TMEM120B_+_122151095.23-P1P2_130	TMEM120B_+_122151095.23-P1P2	TMEM120B	GCGCGGAGCAGAGAGCCAGT	-17	rC:dA	0.786	(0.751, 0.820)		0.274	0.225	30	40
TMEM120B_+_122151095.23-P1P2_138	TMEM120B_+_122151095.23-P1P2	TMEM120B	GCGTAGAGCAGAGAGCCAGT	-16	rA:dC	0.569	(0.524, 0.613)		0.261	0.201	30	50
TMEM120B_+_122151095.23-P1P2_143	TMEM120B_+_122151095.23-P1P2	TMEM120B	GCGTCGAGCAGAGAGCCAGT	-16	rC:dC	0.513	(0.472, 0.553)		0.261	0.165	20	40
TMEM120B_+_122151095.23-P1P2_146	TMEM120B_+_122151095.23-P1P2	TMEM120B	GCGTTGAGCAGAGAGCCAGT	-16	rU:dC	0.475	(0.427, 0.523)		0.261	0.165	30	50
TMEM120B_+_122151095.23-P1P2_150	TMEM120B_+_122151095.23-P1P2	TMEM120B	GCGTGAAGCAGAGAGCCAGT	-15	rA:dC	0.526	(0.485, 0.567)		0.223	0.201	40	40
TMEM120B_+_122151095.23-P1P2_155	TMEM120B_+_122151095.23-P1P2	TMEM120B	GCGTGCAGCAGAGAGCCAGT	-15	rC:dC	0.453	(0.413, 0.493)		0.223	0.165	30	40
TMEM120B_+_122151095.23-P1P2_158	TMEM120B_+_122151095.23-P1P2	TMEM120B	GCGTGTAGCAGAGAGCCAGT	-15	rU:dC	0.498	(0.458, 0.538)		0.223	0.165	30	50
TMEM120B_+_122151095.23-P1P2_165	TMEM120B_+_122151095.23-P1P2	TMEM120B	GCGTGGGGCAGAGAGCCAGT	-14	rG:dT	0.832	(0.807, 0.858)		0.256	0.235	30	40
TMEM120B_+_122151095.23-P1P2_168	TMEM120B_+_122151095.23-P1P2	TMEM120B	GCGTGGCGCAGAGAGCCAGT	-14	rC:dT	0.672	(0.631, 0.713)		0.256	0.209	30	30
TMEM120B_+_122151095.23-P1P2_171	TMEM120B_+_122151095.23-P1P2	TMEM120B	GCGTGGTGCAGAGAGCCAGT	-14	rU:dT	0.723	(0.687, 0.760)		0.256	0.186	30	40
TMEM120B_+_122151095.23-P1P2_174	TMEM120B_+_122151095.23-P1P2	TMEM120B	GCGTGGAACAGAGAGCCAGT	-13	rA:dC	0.456	(0.423, 0.489)		0.259	0.201	30	30
TMEM120B_+_122151095.23-P1P2_179	TMEM120B_+_122151095.23-P1P2	TMEM120B	GCGTGGACCAGAGAGCCAGT	-13	rC:dC	0.312	(0.281, 0.343)		0.259	0.165	30	40
TMEM120B_+_122151095.23-P1P2_182	TMEM120B_+_122151095.23-P1P2	TMEM120B	GCGTGGATCAGAGAGCCAGT	-13	rU:dC	0.403	(0.370, 0.435)		0.259	0.165	30	40
TMEM120B_+_122151095.23-P1P2_185	TMEM120B_+_122151095.23-P1P2	TMEM120B	GCGTGGAGAAGAGAGCCAGT	-12	rA:dG	0.445	(0.414, 0.476)		0.259	0.164	30	50
TMEM120B_+_122151095.23-P1P2_188	TMEM120B_+_122151095.23-P1P2	TMEM120B	GCGTGGAGGAGAGAGCCAGT	-12	rG:dG	0.641	(0.617, 0.666)		0.259	0.212	30	40
TMEM120B_+_122151095.23-P1P2_193	TMEM120B_+_122151095.23-P1P2	TMEM120B	GCGTGGAGTAGAGAGCCAGT	-12	rU:dG	0.629	(0.597, 0.660)		0.259	0.192	20	50
TMEM120B_+_122151095.23-P1P2_201	TMEM120B_+_122151095.23-P1P2	TMEM120B	GCGTGGAGCGGAGAGCCAGT	-11	rG:dT	0.722	(0.700, 0.745)		0.242	0.235	30	50
TMEM120B_+_122151095.23-P1P2_204	TMEM120B_+_122151095.23-P1P2	TMEM120B	GCGTGGAGCCGAGAGCCAGT	-11	rC:dT	0.283	(0.254, 0.312)		0.242	0.209	30	50
TMEM120B_+_122151095.23-P1P2_207	TMEM120B_+_122151095.23-P1P2	TMEM120B	GCGTGGAGCTGAGAGCCAGT	-11	rU:dT	0.382	(0.351, 0.413)		0.242	0.186	30	30
TMEM120B_+_122151095.23-P1P2_210	TMEM120B_+_122151095.23-P1P2	TMEM120B	GCGTGGAGCAAAGAGCCAGT	-10	rA:dC	0.107	(0.094, 0.120)		0.204	0.201	30	30
TMEM120B_+_122151095.23-P1P2_215	TMEM120B_+_122151095.23-P1P2	TMEM120B	GCGTGGAGCACAGAGCCAGT	-10	rC:dC	0.034	(0.026, 0.042)		0.204	0.165	30	40
TMEM120B_+_122151095.23-P1P2_218	TMEM120B_+_122151095.23-P1P2	TMEM120B	GCGTGGAGCATAGAGCCAGT	-10	rU:dC	0.050	(0.041, 0.059)		0.204	0.165	40	40
TMEM120B_+_122151095.23-P1P2_225	TMEM120B_+_122151095.23-P1P2	TMEM120B	GCGTGGAGCAGGGAGCCAGT	-9	rG:dT	0.719	(0.697, 0.741)		0.191	0.235	20	40
TMEM120B_+_122151095.23-P1P2_228	TMEM120B_+_122151095.23-P1P2	TMEM120B	GCGTGGAGCAGCGAGCCAGT	-9	rC:dT	0.184	(0.161, 0.207)		0.191	0.209	40	50
TMEM120B_+_122151095.23-P1P2_231	TMEM120B_+_122151095.23-P1P2	TMEM120B	GCGTGGAGCAGTGAGCCAGT	-9	rU:dT	0.261	(0.234, 0.288)		0.191	0.186	30	40
TMEM120B_+_122151095.23-P1P2_234	TMEM120B_+_122151095.23-P1P2	TMEM120B	GCGTGGAGCAGAAAGCCAGT	-8	rA:dC	0.052	(0.042, 0.063)		0.181	0.201	30	40
TMEM120B_+_122151095.23-P1P2_239	TMEM120B_+_122151095.23-P1P2	TMEM120B	GCGTGGAGCAGACAGCCAGT	-8	rC:dC	0.022	(0.013, 0.032)		0.181	0.165	20	40
TMEM120B_+_122151095.23-P1P2_242	TMEM120B_+_122151095.23-P1P2	TMEM120B	GCGTGGAGCAGATAGCCAGT	-8	rU:dC	0.016	(0.007, 0.024)		0.181	0.165	30	60
TMEM120B_+_122151095.23-P1P2_249	TMEM120B_+_122151095.23-P1P2	TMEM120B	GCGTGGAGCAGAGGGCCAGT	-7	rG:dT	0.389	(0.368, 0.410)		0.120	0.235	30	40
TMEM120B_+_122151095.23-P1P2_252	TMEM120B_+_122151095.23-P1P2	TMEM120B	GCGTGGAGCAGAGCGCCAGT	-7	rC:dT	0.048	(0.035, 0.062)		0.120	0.209	30	40
TMEM120B_+_122151095.23-P1P2_255	TMEM120B_+_122151095.23-P1P2	TMEM120B	GCGTGGAGCAGAGTGCCAGT	-7	rU:dT	0.061	(0.047, 0.075)		0.120	0.186	40	50
TMEM120B_+_122151095.23-P1P2_258	TMEM120B_+_122151095.23-P1P2	TMEM120B	GCGTGGAGCAGAGAACCAGT	-6	rA:dC	0.161	(0.137, 0.185)		0.139	0.201	30	50
TMEM120B_+_122151095.23-P1P2_263	TMEM120B_+_122151095.23-P1P2	TMEM120B	GCGTGGAGCAGAGACCCAGT	-6	rC:dC	0.050	(0.039, 0.062)		0.139	0.165	30	30
TMEM120B_+_122151095.23-P1P2_266	TMEM120B_+_122151095.23-P1P2	TMEM120B	GCGTGGAGCAGAGATCCAGT	-6	rU:dC	0.049	(0.037, 0.061)		0.139	0.165	40	50
TMEM120B_+_122151095.23-P1P2_269	TMEM120B_+_122151095.23-P1P2	TMEM120B	GCGTGGAGCAGAGAGACAGT	-5	rA:dG	0.107	(0.093, 0.121)		0.130	0.164	30	50
TMEM120B_+_122151095.23-P1P2_272	TMEM120B_+_122151095.23-P1P2	TMEM120B	GCGTGGAGCAGAGAGGCAGT	-5	rG:dG	0.179	(0.164, 0.195)		0.130	0.212	30	30
TMEM120B_+_122151095.23-P1P2_277	TMEM120B_+_122151095.23-P1P2	TMEM120B	GCGTGGAGCAGAGAGTCAGT	-5	rU:dG	0.142	(0.122, 0.163)		0.130	0.192	20	30
TMEM120B_+_122151095.23-P1P2_281	TMEM120B_+_122151095.23-P1P2	TMEM120B	GCGTGGAGCAGAGAGCAAGT	-4	rA:dG	0.075	(0.059, 0.091)		0.147	0.164	30	40
TMEM120B_+_122151095.23-P1P2_284	TMEM120B_+_122151095.23-P1P2	TMEM120B	GCGTGGAGCAGAGAGCGAGT	-4	rG:dG	0.204	(0.181, 0.227)		0.147	0.212	40	40
TMEM120B_+_122151095.23-P1P2_289	TMEM120B_+_122151095.23-P1P2	TMEM120B	GCGTGGAGCAGAGAGCTAGT	-4	rU:dG	0.149	(0.127, 0.171)		0.147	0.192	30	40
TMEM120B_+_122151095.23-P1P2_297	TMEM120B_+_122151095.23-P1P2	TMEM120B	GCGTGGAGCAGAGAGCCGGT	-3	rG:dT	0.541	(0.516, 0.565)		0.116	0.235	30	50
TMEM120B_+_122151095.23-P1P2_300	TMEM120B_+_122151095.23-P1P2	TMEM120B	GCGTGGAGCAGAGAGCCCGT	-3	rC:dT	0.123	(0.109, 0.137)		0.116	0.209	40	40
TMEM120B_+_122151095.23-P1P2_303	TMEM120B_+_122151095.23-P1P2	TMEM120B	GCGTGGAGCAGAGAGCCTGT	-3	rU:dT	0.133	(0.115, 0.150)		0.116	0.186	30	50
TMEM120B_+_122151095.23-P1P2_306	TMEM120B_+_122151095.23-P1P2	TMEM120B	GCGTGGAGCAGAGAGCCAAT	-2	rA:dC	0.053	(0.042, 0.064)		0.113	0.201	30	40
TMEM120B_+_122151095.23-P1P2_311	TMEM120B_+_122151095.23-P1P2	TMEM120B	GCGTGGAGCAGAGAGCCACT	-2	rC:dC	0.025	(0.016, 0.034)		0.113	0.165	20	50
TMEM120B_+_122151095.23-P1P2_314	TMEM120B_+_122151095.23-P1P2	TMEM120B	GCGTGGAGCAGAGAGCCATT	-2	rU:dC	0.028	(0.019, 0.036)		0.113	0.165	30	50
TMEM120B_+_122151095.23-P1P2_316	TMEM120B_+_122151095.23-P1P2	TMEM120B	GCGTGGAGCAGAGAGCCAGA	-1	rA:dA	0.121	(0.108, 0.134)		0.105	0.182	30	40
TMEM120B_+_122151095.23-P1P2_319	TMEM120B_+_122151095.23-P1P2	TMEM120B	GCGTGGAGCAGAGAGCCAGG	-1	rG:dA	0.192	(0.180, 0.205)		0.105	0.200	30	30
TMEM120B_+_122151095.23-P1P2_322	TMEM120B_+_122151095.23-P1P2	TMEM120B	GCGTGGAGCAGAGAGCCAGC	-1	rC:dA	0.118	(0.104, 0.133)		0.105	0.225	30	30
TMEM120B_-_122150706.23-P1P2	TMEM120B_-_122150706.23-P1P2	TMEM120B	GGAACAGCTGGTGCCTCCGA			1.000					40	50
TMEM120B_-_122150706.23-P1P2_102	TMEM120B_-_122150706.23-P1P2	TMEM120B	GAAACAGCTGGTGCCTCCGA	-19	rA:dC	0.789	(0.773, 0.804)		0.260	0.201	30	60
TMEM120B_-_122150706.23-P1P2_107	TMEM120B_-_122150706.23-P1P2	TMEM120B	GCAACAGCTGGTGCCTCCGA	-19	rC:dC	0.757	(0.737, 0.777)		0.260	0.165	40	50
TMEM120B_-_122150706.23-P1P2_110	TMEM120B_-_122150706.23-P1P2	TMEM120B	GTAACAGCTGGTGCCTCCGA	-19	rU:dC	0.743	(0.724, 0.762)		0.260	0.165	30	60
TMEM120B_-_122150706.23-P1P2_117	TMEM120B_-_122150706.23-P1P2	TMEM120B	GGGACAGCTGGTGCCTCCGA	-18	rG:dT	0.870	(0.851, 0.888)		0.218	0.235	30	40
TMEM120B_-_122150706.23-P1P2_120	TMEM120B_-_122150706.23-P1P2	TMEM120B	GGCACAGCTGGTGCCTCCGA	-18	rC:dT	0.827	(0.808, 0.847)		0.218	0.209	40	50
TMEM120B_-_122150706.23-P1P2_123	TMEM120B_-_122150706.23-P1P2	TMEM120B	GGTACAGCTGGTGCCTCCGA	-18	rU:dT	0.807	(0.789, 0.825)		0.218	0.186	30	50
TMEM120B_-_122150706.23-P1P2_129	TMEM120B_-_122150706.23-P1P2	TMEM120B	GGAGCAGCTGGTGCCTCCGA	-17	rG:dT	0.917	(0.891, 0.943)		0.274	0.235	40	40
TMEM120B_-_122150706.23-P1P2_132	TMEM120B_-_122150706.23-P1P2	TMEM120B	GGACCAGCTGGTGCCTCCGA	-17	rC:dT	0.818	(0.800, 0.837)		0.274	0.209	40	50
TMEM120B_-_122150706.23-P1P2_135	TMEM120B_-_122150706.23-P1P2	TMEM120B	GGATCAGCTGGTGCCTCCGA	-17	rU:dT	0.789	(0.767, 0.811)		0.274	0.186	30	50
TMEM120B_-_122150706.23-P1P2_137	TMEM120B_-_122150706.23-P1P2	TMEM120B	GGAAAAGCTGGTGCCTCCGA	-16	rA:dG	0.614	(0.579, 0.649)		0.261	0.164	40	50
TMEM120B_-_122150706.23-P1P2_140	TMEM120B_-_122150706.23-P1P2	TMEM120B	GGAAGAGCTGGTGCCTCCGA	-16	rG:dG	0.672	(0.647, 0.698)		0.261	0.212	40	40
TMEM120B_-_122150706.23-P1P2_145	TMEM120B_-_122150706.23-P1P2	TMEM120B	GGAATAGCTGGTGCCTCCGA	-16	rU:dG	0.733	(0.708, 0.759)		0.261	0.192	30	50
TMEM120B_-_122150706.23-P1P2_153	TMEM120B_-_122150706.23-P1P2	TMEM120B	GGAACGGCTGGTGCCTCCGA	-15	rG:dT	0.950	(0.924, 0.975)		0.223	0.235	50	60
TMEM120B_-_122150706.23-P1P2_156	TMEM120B_-_122150706.23-P1P2	TMEM120B	GGAACCGCTGGTGCCTCCGA	-15	rC:dT	0.868	(0.841, 0.895)		0.223	0.209	40	50
TMEM120B_-_122150706.23-P1P2_159	TMEM120B_-_122150706.23-P1P2	TMEM120B	GGAACTGCTGGTGCCTCCGA	-15	rU:dT	0.858	(0.834, 0.882)		0.223	0.186	40	50
TMEM120B_-_122150706.23-P1P2_162	TMEM120B_-_122150706.23-P1P2	TMEM120B	GGAACAACTGGTGCCTCCGA	-14	rA:dC	0.754	(0.723, 0.786)		0.256	0.201	40	60
TMEM120B_-_122150706.23-P1P2_167	TMEM120B_-_122150706.23-P1P2	TMEM120B	GGAACACCTGGTGCCTCCGA	-14	rC:dC	0.660	(0.618, 0.702)		0.256	0.165	40	60
TMEM120B_-_122150706.23-P1P2_170	TMEM120B_-_122150706.23-P1P2	TMEM120B	GGAACATCTGGTGCCTCCGA	-14	rU:dC	0.710	(0.673, 0.748)		0.256	0.165	40	50
TMEM120B_-_122150706.23-P1P2_173	TMEM120B_-_122150706.23-P1P2	TMEM120B	GGAACAGATGGTGCCTCCGA	-13	rA:dG	0.711	(0.684, 0.737)		0.259	0.164	30	60
TMEM120B_-_122150706.23-P1P2_176	TMEM120B_-_122150706.23-P1P2	TMEM120B	GGAACAGGTGGTGCCTCCGA	-13	rG:dG	0.766	(0.746, 0.785)		0.259	0.212	40	60
TMEM120B_-_122150706.23-P1P2_181	TMEM120B_-_122150706.23-P1P2	TMEM120B	GGAACAGTTGGTGCCTCCGA	-13	rU:dG	0.793	(0.775, 0.811)		0.259	0.192	40	50
TMEM120B_-_122150706.23-P1P2_184	TMEM120B_-_122150706.23-P1P2	TMEM120B	GGAACAGCAGGTGCCTCCGA	-12	rA:dA	0.743	(0.720, 0.766)		0.259	0.182	30	60
TMEM120B_-_122150706.23-P1P2_187	TMEM120B_-_122150706.23-P1P2	TMEM120B	GGAACAGCGGGTGCCTCCGA	-12	rG:dA	0.799	(0.781, 0.818)		0.259	0.200	40	50
TMEM120B_-_122150706.23-P1P2_190	TMEM120B_-_122150706.23-P1P2	TMEM120B	GGAACAGCCGGTGCCTCCGA	-12	rC:dA	0.676	(0.644, 0.707)		0.259	0.225	30	40
TMEM120B_-_122150706.23-P1P2_198	TMEM120B_-_122150706.23-P1P2	TMEM120B	GGAACAGCTAGTGCCTCCGA	-11	rA:dC	0.381	(0.344, 0.418)		0.242	0.201	50	50
TMEM120B_-_122150706.23-P1P2_203	TMEM120B_-_122150706.23-P1P2	TMEM120B	GGAACAGCTCGTGCCTCCGA	-11	rC:dC	0.148	(0.121, 0.175)		0.242	0.165	40	70
TMEM120B_-_122150706.23-P1P2_206	TMEM120B_-_122150706.23-P1P2	TMEM120B	GGAACAGCTTGTGCCTCCGA	-11	rU:dC	0.200	(0.171, 0.230)		0.242	0.165	40	60
TMEM120B_-_122150706.23-P1P2_210	TMEM120B_-_122150706.23-P1P2	TMEM120B	GGAACAGCTGATGCCTCCGA	-10	rA:dC	0.344	(0.315, 0.374)		0.204	0.201	40	50
TMEM120B_-_122150706.23-P1P2_215	TMEM120B_-_122150706.23-P1P2	TMEM120B	GGAACAGCTGCTGCCTCCGA	-10	rC:dC	0.132	(0.117, 0.146)		0.204	0.165	40	50
TMEM120B_-_122150706.23-P1P2_218	TMEM120B_-_122150706.23-P1P2	TMEM120B	GGAACAGCTGTTGCCTCCGA	-10	rU:dC	0.172	(0.154, 0.191)		0.204	0.165	40	60
TMEM120B_-_122150706.23-P1P2_220	TMEM120B_-_122150706.23-P1P2	TMEM120B	GGAACAGCTGGAGCCTCCGA	-9	rA:dA	0.352	(0.313, 0.391)		0.191	0.182	40	40
TMEM120B_-_122150706.23-P1P2_223	TMEM120B_-_122150706.23-P1P2	TMEM120B	GGAACAGCTGGGGCCTCCGA	-9	rG:dA	0.533	(0.509, 0.557)		0.191	0.200	20	30
TMEM120B_-_122150706.23-P1P2_226	TMEM120B_-_122150706.23-P1P2	TMEM120B	GGAACAGCTGGCGCCTCCGA	-9	rC:dA	0.502	(0.469, 0.535)		0.191	0.225	40	50
TMEM120B_-_122150706.23-P1P2_234	TMEM120B_-_122150706.23-P1P2	TMEM120B	GGAACAGCTGGTACCTCCGA	-8	rA:dC	0.221	(0.193, 0.249)		0.181	0.201	20	50
TMEM120B_-_122150706.23-P1P2_239	TMEM120B_-_122150706.23-P1P2	TMEM120B	GGAACAGCTGGTCCCTCCGA	-8	rC:dC	0.142	(0.120, 0.164)		0.181	0.165	40	50
TMEM120B_-_122150706.23-P1P2_242	TMEM120B_-_122150706.23-P1P2	TMEM120B	GGAACAGCTGGTTCCTCCGA	-8	rU:dC	0.100	(0.082, 0.118)		0.181	0.165	30	50
TMEM120B_-_122150706.23-P1P2_245	TMEM120B_-_122150706.23-P1P2	TMEM120B	GGAACAGCTGGTGACTCCGA	-7	rA:dG	0.090	(0.069, 0.112)		0.120	0.164	40	50
TMEM120B_-_122150706.23-P1P2_248	TMEM120B_-_122150706.23-P1P2	TMEM120B	GGAACAGCTGGTGGCTCCGA	-7	rG:dG	0.126	(0.107, 0.145)		0.120	0.212	30	30
TMEM120B_-_122150706.23-P1P2_253	TMEM120B_-_122150706.23-P1P2	TMEM120B	GGAACAGCTGGTGTCTCCGA	-7	rU:dG	0.205	(0.170, 0.240)		0.120	0.192	30	50
TMEM120B_-_122150706.23-P1P2_257	TMEM120B_-_122150706.23-P1P2	TMEM120B	GGAACAGCTGGTGCATCCGA	-6	rA:dG	0.053	(0.034, 0.072)		0.139	0.164	40	70
TMEM120B_-_122150706.23-P1P2_260	TMEM120B_-_122150706.23-P1P2	TMEM120B	GGAACAGCTGGTGCGTCCGA	-6	rG:dG	0.048	(0.033, 0.064)		0.139	0.212	30	60
TMEM120B_-_122150706.23-P1P2_265	TMEM120B_-_122150706.23-P1P2	TMEM120B	GGAACAGCTGGTGCTTCCGA	-6	rU:dG	0.091	(0.069, 0.113)		0.139	0.192	40	40
TMEM120B_-_122150706.23-P1P2_268	TMEM120B_-_122150706.23-P1P2	TMEM120B	GGAACAGCTGGTGCCACCGA	-5	rA:dA	0.209	(0.176, 0.242)		0.130	0.182	30	50
TMEM120B_-_122150706.23-P1P2_271	TMEM120B_-_122150706.23-P1P2	TMEM120B	GGAACAGCTGGTGCCGCCGA	-5	rG:dA	0.170	(0.145, 0.194)		0.130	0.200	40	60
TMEM120B_-_122150706.23-P1P2_274	TMEM120B_-_122150706.23-P1P2	TMEM120B	GGAACAGCTGGTGCCCCCGA	-5	rC:dA	0.304	(0.265, 0.343)		0.130	0.225	30	30
TMEM120B_-_122150706.23-P1P2_281	TMEM120B_-_122150706.23-P1P2	TMEM120B	GGAACAGCTGGTGCCTACGA	-4	rA:dG	0.126	(0.100, 0.153)		0.147	0.164	30	60
TMEM120B_-_122150706.23-P1P2_284	TMEM120B_-_122150706.23-P1P2	TMEM120B	GGAACAGCTGGTGCCTGCGA	-4	rG:dG	0.221	(0.190, 0.252)		0.147	0.212	40	50
TMEM120B_-_122150706.23-P1P2_289	TMEM120B_-_122150706.23-P1P2	TMEM120B	GGAACAGCTGGTGCCTTCGA	-4	rU:dG	0.211	(0.181, 0.242)		0.147	0.192	40	60
TMEM120B_-_122150706.23-P1P2_293	TMEM120B_-_122150706.23-P1P2	TMEM120B	GGAACAGCTGGTGCCTCAGA	-3	rA:dG	0.099	(0.078, 0.120)		0.116	0.164	30	40
TMEM120B_-_122150706.23-P1P2_296	TMEM120B_-_122150706.23-P1P2	TMEM120B	GGAACAGCTGGTGCCTCGGA	-3	rG:dG	0.189	(0.166, 0.212)		0.116	0.212	30	30
TMEM120B_-_122150706.23-P1P2_301	TMEM120B_-_122150706.23-P1P2	TMEM120B	GGAACAGCTGGTGCCTCTGA	-3	rU:dG	0.190	(0.162, 0.219)		0.116	0.192	30	40
TMEM120B_-_122150706.23-P1P2_306	TMEM120B_-_122150706.23-P1P2	TMEM120B	GGAACAGCTGGTGCCTCCAA	-2	rA:dC	0.135	(0.115, 0.155)		0.113	0.201	30	50
TMEM120B_-_122150706.23-P1P2_311	TMEM120B_-_122150706.23-P1P2	TMEM120B	GGAACAGCTGGTGCCTCCCA	-2	rC:dC	0.078	(0.064, 0.092)		0.113	0.165	30	40
TMEM120B_-_122150706.23-P1P2_314	TMEM120B_-_122150706.23-P1P2	TMEM120B	GGAACAGCTGGTGCCTCCTA	-2	rU:dC	0.079	(0.065, 0.094)		0.113	0.165	30	40
TMEM120B_-_122150706.23-P1P2_321	TMEM120B_-_122150706.23-P1P2	TMEM120B	GGAACAGCTGGTGCCTCCGG	-1	rG:dT	0.447	(0.427, 0.468)		0.105	0.235	40	40
TMEM120B_-_122150706.23-P1P2_324	TMEM120B_-_122150706.23-P1P2	TMEM120B	GGAACAGCTGGTGCCTCCGC	-1	rC:dT	0.124	(0.102, 0.146)		0.105	0.209	30	30
TMEM120B_-_122150706.23-P1P2_327	TMEM120B_-_122150706.23-P1P2	TMEM120B	GGAACAGCTGGTGCCTCCGT	-1	rU:dT	0.171	(0.146, 0.196)		0.105	0.186	40	60
TMEM120B_-_122150713.23-P1P2	TMEM120B_-_122150713.23-P1P2	TMEM120B	GTGGTGCCTCCGAGGGCGGT			1.000					40	60
TMEM120B_-_122150713.23-P1P2_100	TMEM120B_-_122150713.23-P1P2	TMEM120B	GAGGTGCCTCCGAGGGCGGT	-19	rA:dA	0.758	(0.719, 0.798)		0.260	0.182	40	50
TMEM120B_-_122150713.23-P1P2_103	TMEM120B_-_122150713.23-P1P2	TMEM120B	GGGGTGCCTCCGAGGGCGGT	-19	rG:dA	0.771	(0.727, 0.815)		0.260	0.200	30	50
TMEM120B_-_122150713.23-P1P2_106	TMEM120B_-_122150713.23-P1P2	TMEM120B	GCGGTGCCTCCGAGGGCGGT	-19	rC:dA	0.731	(0.694, 0.767)		0.260	0.225	40	50
TMEM120B_-_122150713.23-P1P2_114	TMEM120B_-_122150713.23-P1P2	TMEM120B	GTAGTGCCTCCGAGGGCGGT	-18	rA:dC	0.680	(0.648, 0.712)		0.218	0.201	40	50
TMEM120B_-_122150713.23-P1P2_119	TMEM120B_-_122150713.23-P1P2	TMEM120B	GTCGTGCCTCCGAGGGCGGT	-18	rC:dC	0.703	(0.671, 0.736)		0.218	0.165	40	50
TMEM120B_-_122150713.23-P1P2_122	TMEM120B_-_122150713.23-P1P2	TMEM120B	GTTGTGCCTCCGAGGGCGGT	-18	rU:dC	0.660	(0.627, 0.693)		0.218	0.165	50	50
TMEM120B_-_122150713.23-P1P2_126	TMEM120B_-_122150713.23-P1P2	TMEM120B	GTGATGCCTCCGAGGGCGGT	-17	rA:dC	0.544	(0.508, 0.579)		0.274	0.201	40	50
TMEM120B_-_122150713.23-P1P2_131	TMEM120B_-_122150713.23-P1P2	TMEM120B	GTGCTGCCTCCGAGGGCGGT	-17	rC:dC	0.560	(0.526, 0.594)		0.274	0.165	30	50
TMEM120B_-_122150713.23-P1P2_134	TMEM120B_-_122150713.23-P1P2	TMEM120B	GTGTTGCCTCCGAGGGCGGT	-17	rU:dC	0.517	(0.485, 0.548)		0.274	0.165	40	50
TMEM120B_-_122150713.23-P1P2_136	TMEM120B_-_122150713.23-P1P2	TMEM120B	GTGGAGCCTCCGAGGGCGGT	-16	rA:dA	0.582	(0.546, 0.618)		0.261	0.182	40	50
TMEM120B_-_122150713.23-P1P2_139	TMEM120B_-_122150713.23-P1P2	TMEM120B	GTGGGGCCTCCGAGGGCGGT	-16	rG:dA	0.642	(0.613, 0.671)		0.261	0.200	40	50
TMEM120B_-_122150713.23-P1P2_142	TMEM120B_-_122150713.23-P1P2	TMEM120B	GTGGCGCCTCCGAGGGCGGT	-16	rC:dA	0.608	(0.580, 0.636)		0.261	0.225	30	50
TMEM120B_-_122150713.23-P1P2_150	TMEM120B_-_122150713.23-P1P2	TMEM120B	GTGGTACCTCCGAGGGCGGT	-15	rA:dC	0.458	(0.423, 0.492)		0.223	0.201	30	50
TMEM120B_-_122150713.23-P1P2_155	TMEM120B_-_122150713.23-P1P2	TMEM120B	GTGGTCCCTCCGAGGGCGGT	-15	rC:dC	0.388	(0.364, 0.412)		0.223	0.165	40	50
TMEM120B_-_122150713.23-P1P2_158	TMEM120B_-_122150713.23-P1P2	TMEM120B	GTGGTTCCTCCGAGGGCGGT	-15	rU:dC	0.392	(0.369, 0.415)		0.223	0.165	30	60
TMEM120B_-_122150713.23-P1P2_161	TMEM120B_-_122150713.23-P1P2	TMEM120B	GTGGTGACTCCGAGGGCGGT	-14	rA:dG	0.466	(0.436, 0.497)		0.256	0.164	30	50
TMEM120B_-_122150713.23-P1P2_164	TMEM120B_-_122150713.23-P1P2	TMEM120B	GTGGTGGCTCCGAGGGCGGT	-14	rG:dG	0.573	(0.541, 0.605)		0.256	0.212	40	50
TMEM120B_-_122150713.23-P1P2_169	TMEM120B_-_122150713.23-P1P2	TMEM120B	GTGGTGTCTCCGAGGGCGGT	-14	rU:dG	0.610	(0.582, 0.637)		0.256	0.192	30	50
TMEM120B_-_122150713.23-P1P2_173	TMEM120B_-_122150713.23-P1P2	TMEM120B	GTGGTGCATCCGAGGGCGGT	-13	rA:dG	0.398	(0.371, 0.425)		0.259	0.164	40	60
TMEM120B_-_122150713.23-P1P2_176	TMEM120B_-_122150713.23-P1P2	TMEM120B	GTGGTGCGTCCGAGGGCGGT	-13	rG:dG	0.501	(0.474, 0.527)		0.259	0.212	30	50
TMEM120B_-_122150713.23-P1P2_181	TMEM120B_-_122150713.23-P1P2	TMEM120B	GTGGTGCTTCCGAGGGCGGT	-13	rU:dG	0.564	(0.536, 0.593)		0.259	0.192	40	50
TMEM120B_-_122150713.23-P1P2_184	TMEM120B_-_122150713.23-P1P2	TMEM120B	GTGGTGCCACCGAGGGCGGT	-12	rA:dA	0.397	(0.370, 0.424)		0.259	0.182	30	40
TMEM120B_-_122150713.23-P1P2_187	TMEM120B_-_122150713.23-P1P2	TMEM120B	GTGGTGCCGCCGAGGGCGGT	-12	rG:dA	0.472	(0.440, 0.504)		0.259	0.200	40	40
TMEM120B_-_122150713.23-P1P2_190	TMEM120B_-_122150713.23-P1P2	TMEM120B	GTGGTGCCCCCGAGGGCGGT	-12	rC:dA	0.364	(0.335, 0.394)		0.259	0.225	40	40
TMEM120B_-_122150713.23-P1P2_197	TMEM120B_-_122150713.23-P1P2	TMEM120B	GTGGTGCCTACGAGGGCGGT	-11	rA:dG	0.206	(0.175, 0.237)		0.242	0.164	50	50
TMEM120B_-_122150713.23-P1P2_200	TMEM120B_-_122150713.23-P1P2	TMEM120B	GTGGTGCCTGCGAGGGCGGT	-11	rG:dG	0.345	(0.315, 0.375)		0.242	0.212	40	40
TMEM120B_-_122150713.23-P1P2_205	TMEM120B_-_122150713.23-P1P2	TMEM120B	GTGGTGCCTTCGAGGGCGGT	-11	rU:dG	0.401	(0.372, 0.430)		0.242	0.192	40	50
TMEM120B_-_122150713.23-P1P2_209	TMEM120B_-_122150713.23-P1P2	TMEM120B	GTGGTGCCTCAGAGGGCGGT	-10	rA:dG	0.114	(0.094, 0.134)		0.204	0.164	40	40
TMEM120B_-_122150713.23-P1P2_212	TMEM120B_-_122150713.23-P1P2	TMEM120B	GTGGTGCCTCGGAGGGCGGT	-10	rG:dG	0.280	(0.255, 0.306)		0.204	0.212	40	40
TMEM120B_-_122150713.23-P1P2_217	TMEM120B_-_122150713.23-P1P2	TMEM120B	GTGGTGCCTCTGAGGGCGGT	-10	rU:dG	0.331	(0.306, 0.356)		0.204	0.192	30	50
TMEM120B_-_122150713.23-P1P2_222	TMEM120B_-_122150713.23-P1P2	TMEM120B	GTGGTGCCTCCAAGGGCGGT	-9	rA:dC	0.094	(0.080, 0.109)		0.191	0.201	40	40
TMEM120B_-_122150713.23-P1P2_227	TMEM120B_-_122150713.23-P1P2	TMEM120B	GTGGTGCCTCCCAGGGCGGT	-9	rC:dC	0.072	(0.061, 0.084)		0.191	0.165	30	50
TMEM120B_-_122150713.23-P1P2_230	TMEM120B_-_122150713.23-P1P2	TMEM120B	GTGGTGCCTCCTAGGGCGGT	-9	rU:dC	0.071	(0.060, 0.081)		0.191	0.165	40	40
TMEM120B_-_122150713.23-P1P2_237	TMEM120B_-_122150713.23-P1P2	TMEM120B	GTGGTGCCTCCGGGGGCGGT	-8	rG:dT	0.475	(0.451, 0.498)		0.181	0.235	30	40
TMEM120B_-_122150713.23-P1P2_240	TMEM120B_-_122150713.23-P1P2	TMEM120B	GTGGTGCCTCCGCGGGCGGT	-8	rC:dT	0.104	(0.091, 0.117)		0.181	0.209	40	40
TMEM120B_-_122150713.23-P1P2_243	TMEM120B_-_122150713.23-P1P2	TMEM120B	GTGGTGCCTCCGTGGGCGGT	-8	rU:dT	0.128	(0.110, 0.147)		0.181	0.186	30	40
TMEM120B_-_122150713.23-P1P2_246	TMEM120B_-_122150713.23-P1P2	TMEM120B	GTGGTGCCTCCGAAGGCGGT	-7	rA:dC	0.088	(0.072, 0.105)		0.120	0.201	40	50
TMEM120B_-_122150713.23-P1P2_251	TMEM120B_-_122150713.23-P1P2	TMEM120B	GTGGTGCCTCCGACGGCGGT	-7	rC:dC	0.035	(0.026, 0.045)		0.120	0.165	40	40
TMEM120B_-_122150713.23-P1P2_254	TMEM120B_-_122150713.23-P1P2	TMEM120B	GTGGTGCCTCCGATGGCGGT	-7	rU:dC	0.034	(0.023, 0.044)		0.120	0.165	20	60
TMEM120B_-_122150713.23-P1P2_258	TMEM120B_-_122150713.23-P1P2	TMEM120B	GTGGTGCCTCCGAGAGCGGT	-6	rA:dC	0.111	(0.093, 0.129)		0.139	0.201	40	60
TMEM120B_-_122150713.23-P1P2_263	TMEM120B_-_122150713.23-P1P2	TMEM120B	GTGGTGCCTCCGAGCGCGGT	-6	rC:dC	0.027	(0.017, 0.037)		0.139	0.165	50	50
TMEM120B_-_122150713.23-P1P2_266	TMEM120B_-_122150713.23-P1P2	TMEM120B	GTGGTGCCTCCGAGTGCGGT	-6	rU:dC	0.029	(0.018, 0.039)		0.139	0.165	40	60
TMEM120B_-_122150713.23-P1P2_270	TMEM120B_-_122150713.23-P1P2	TMEM120B	GTGGTGCCTCCGAGGACGGT	-5	rA:dC	0.086	(0.070, 0.103)		0.130	0.201	50	50
TMEM120B_-_122150713.23-P1P2_275	TMEM120B_-_122150713.23-P1P2	TMEM120B	GTGGTGCCTCCGAGGCCGGT	-5	rC:dC	0.027	(0.013, 0.041)		0.130	0.165	30	40
TMEM120B_-_122150713.23-P1P2_278	TMEM120B_-_122150713.23-P1P2	TMEM120B	GTGGTGCCTCCGAGGTCGGT	-5	rU:dC	0.031	(0.017, 0.046)		0.130	0.165	50	60
TMEM120B_-_122150713.23-P1P2_281	TMEM120B_-_122150713.23-P1P2	TMEM120B	GTGGTGCCTCCGAGGGAGGT	-4	rA:dG	0.165	(0.149, 0.182)		0.147	0.164	30	40
TMEM120B_-_122150713.23-P1P2_284	TMEM120B_-_122150713.23-P1P2	TMEM120B	GTGGTGCCTCCGAGGGGGGT	-4	rG:dG	0.278	(0.259, 0.297)		0.147	0.212	30	50
TMEM120B_-_122150713.23-P1P2_289	TMEM120B_-_122150713.23-P1P2	TMEM120B	GTGGTGCCTCCGAGGGTGGT	-4	rU:dG	0.193	(0.175, 0.211)		0.147	0.192	30	40
TMEM120B_-_122150713.23-P1P2_294	TMEM120B_-_122150713.23-P1P2	TMEM120B	GTGGTGCCTCCGAGGGCAGT	-3	rA:dC	0.072	(0.061, 0.082)		0.116	0.201	20	40
TMEM120B_-_122150713.23-P1P2_299	TMEM120B_-_122150713.23-P1P2	TMEM120B	GTGGTGCCTCCGAGGGCCGT	-3	rC:dC	0.050	(0.041, 0.060)		0.116	0.165	30	30
TMEM120B_-_122150713.23-P1P2_302	TMEM120B_-_122150713.23-P1P2	TMEM120B	GTGGTGCCTCCGAGGGCTGT	-3	rU:dC	0.047	(0.036, 0.058)		0.116	0.165	30	30
TMEM120B_-_122150713.23-P1P2_306	TMEM120B_-_122150713.23-P1P2	TMEM120B	GTGGTGCCTCCGAGGGCGAT	-2	rA:dC	0.076	(0.066, 0.086)		0.113	0.201	50	50
TMEM120B_-_122150713.23-P1P2_311	TMEM120B_-_122150713.23-P1P2	TMEM120B	GTGGTGCCTCCGAGGGCGCT	-2	rC:dC	0.049	(0.040, 0.057)		0.113	0.165	30	40
TMEM120B_-_122150713.23-P1P2_314	TMEM120B_-_122150713.23-P1P2	TMEM120B	GTGGTGCCTCCGAGGGCGTT	-2	rU:dC	0.053	(0.044, 0.062)		0.113	0.165	30	40
TMEM120B_-_122150713.23-P1P2_316	TMEM120B_-_122150713.23-P1P2	TMEM120B	GTGGTGCCTCCGAGGGCGGA	-1	rA:dA	0.117	(0.105, 0.129)		0.105	0.182	30	30
TMEM120B_-_122150713.23-P1P2_319	TMEM120B_-_122150713.23-P1P2	TMEM120B	GTGGTGCCTCCGAGGGCGGG	-1	rG:dA	0.155	(0.145, 0.165)		0.105	0.200	30	30
TMEM120B_-_122150713.23-P1P2_322	TMEM120B_-_122150713.23-P1P2	TMEM120B	GTGGTGCCTCCGAGGGCGGC	-1	rC:dA	0.118	(0.107, 0.129)		0.105	0.225	30	30
TMEM121_+_105993170.23-P1	TMEM121_+_105993170.23-P1	TMEM121	GGTCTCTGCTTGTCCCCCCG			1.000					30	40
TMEM121_+_105993170.23-P1_102	TMEM121_+_105993170.23-P1	TMEM121	GATCTCTGCTTGTCCCCCCG	-19	rA:dC	0.610	(0.582, 0.638)		0.260	0.201	40	50
TMEM121_+_105993170.23-P1_107	TMEM121_+_105993170.23-P1	TMEM121	GCTCTCTGCTTGTCCCCCCG	-19	rC:dC	0.632	(0.597, 0.666)		0.260	0.165	40	50
TMEM121_+_105993170.23-P1_110	TMEM121_+_105993170.23-P1	TMEM121	GTTCTCTGCTTGTCCCCCCG	-19	rU:dC	0.614	(0.584, 0.644)		0.260	0.165	30	50
TMEM121_+_105993170.23-P1_112	TMEM121_+_105993170.23-P1	TMEM121	GGACTCTGCTTGTCCCCCCG	-18	rA:dA	0.669	(0.646, 0.692)		0.218	0.182	20	40
TMEM121_+_105993170.23-P1_115	TMEM121_+_105993170.23-P1	TMEM121	GGGCTCTGCTTGTCCCCCCG	-18	rG:dA	0.712	(0.685, 0.738)		0.218	0.200	30	40
TMEM121_+_105993170.23-P1_118	TMEM121_+_105993170.23-P1	TMEM121	GGCCTCTGCTTGTCCCCCCG	-18	rC:dA	0.647	(0.627, 0.668)		0.218	0.225	30	30
TMEM121_+_105993170.23-P1_125	TMEM121_+_105993170.23-P1	TMEM121	GGTATCTGCTTGTCCCCCCG	-17	rA:dG	0.559	(0.536, 0.583)		0.274	0.164	40	40
TMEM121_+_105993170.23-P1_128	TMEM121_+_105993170.23-P1	TMEM121	GGTGTCTGCTTGTCCCCCCG	-17	rG:dG	0.589	(0.566, 0.611)		0.274	0.212	30	30
TMEM121_+_105993170.23-P1_133	TMEM121_+_105993170.23-P1	TMEM121	GGTTTCTGCTTGTCCCCCCG	-17	rU:dG	0.521	(0.501, 0.542)		0.274	0.192	30	30
TMEM121_+_105993170.23-P1_136	TMEM121_+_105993170.23-P1	TMEM121	GGTCACTGCTTGTCCCCCCG	-16	rA:dA	0.585	(0.560, 0.610)		0.261	0.182	40	40
TMEM121_+_105993170.23-P1_139	TMEM121_+_105993170.23-P1	TMEM121	GGTCGCTGCTTGTCCCCCCG	-16	rG:dA	0.637	(0.614, 0.660)		0.261	0.200	40	40
TMEM121_+_105993170.23-P1_142	TMEM121_+_105993170.23-P1	TMEM121	GGTCCCTGCTTGTCCCCCCG	-16	rC:dA	0.630	(0.607, 0.653)		0.261	0.225	30	30
TMEM121_+_105993170.23-P1_149	TMEM121_+_105993170.23-P1	TMEM121	GGTCTATGCTTGTCCCCCCG	-15	rA:dG	0.424	(0.400, 0.449)		0.223	0.164	40	50
TMEM121_+_105993170.23-P1_152	TMEM121_+_105993170.23-P1	TMEM121	GGTCTGTGCTTGTCCCCCCG	-15	rG:dG	0.514	(0.489, 0.539)		0.223	0.212	40	40
TMEM121_+_105993170.23-P1_157	TMEM121_+_105993170.23-P1	TMEM121	GGTCTTTGCTTGTCCCCCCG	-15	rU:dG	0.520	(0.493, 0.546)		0.223	0.192	40	50
TMEM121_+_105993170.23-P1_160	TMEM121_+_105993170.23-P1	TMEM121	GGTCTCAGCTTGTCCCCCCG	-14	rA:dA	0.469	(0.438, 0.500)		0.256	0.182	40	50
TMEM121_+_105993170.23-P1_163	TMEM121_+_105993170.23-P1	TMEM121	GGTCTCGGCTTGTCCCCCCG	-14	rG:dA	0.557	(0.526, 0.588)		0.256	0.200	40	40
TMEM121_+_105993170.23-P1_166	TMEM121_+_105993170.23-P1	TMEM121	GGTCTCCGCTTGTCCCCCCG	-14	rC:dA	0.502	(0.472, 0.532)		0.256	0.225	40	50
TMEM121_+_105993170.23-P1_174	TMEM121_+_105993170.23-P1	TMEM121	GGTCTCTACTTGTCCCCCCG	-13	rA:dC	0.373	(0.353, 0.394)		0.259	0.201	40	40
TMEM121_+_105993170.23-P1_179	TMEM121_+_105993170.23-P1	TMEM121	GGTCTCTCCTTGTCCCCCCG	-13	rC:dC	0.283	(0.263, 0.304)		0.259	0.165	30	30
TMEM121_+_105993170.23-P1_182	TMEM121_+_105993170.23-P1	TMEM121	GGTCTCTTCTTGTCCCCCCG	-13	rU:dC	0.349	(0.319, 0.379)		0.259	0.165	40	40
TMEM121_+_105993170.23-P1_185	TMEM121_+_105993170.23-P1	TMEM121	GGTCTCTGATTGTCCCCCCG	-12	rA:dG	0.342	(0.322, 0.363)		0.259	0.164	40	60
TMEM121_+_105993170.23-P1_188	TMEM121_+_105993170.23-P1	TMEM121	GGTCTCTGGTTGTCCCCCCG	-12	rG:dG	0.479	(0.454, 0.504)		0.259	0.212	50	50
TMEM121_+_105993170.23-P1_193	TMEM121_+_105993170.23-P1	TMEM121	GGTCTCTGTTTGTCCCCCCG	-12	rU:dG	0.454	(0.429, 0.478)		0.259	0.192	40	40
TMEM121_+_105993170.23-P1_196	TMEM121_+_105993170.23-P1	TMEM121	GGTCTCTGCATGTCCCCCCG	-11	rA:dA	0.318	(0.294, 0.341)		0.242	0.182	30	40
TMEM121_+_105993170.23-P1_199	TMEM121_+_105993170.23-P1	TMEM121	GGTCTCTGCGTGTCCCCCCG	-11	rG:dA	0.415	(0.389, 0.440)		0.242	0.200	20	40
TMEM121_+_105993170.23-P1_202	TMEM121_+_105993170.23-P1	TMEM121	GGTCTCTGCCTGTCCCCCCG	-11	rC:dA	0.352	(0.328, 0.377)		0.242	0.225	30	50
TMEM121_+_105993170.23-P1_208	TMEM121_+_105993170.23-P1	TMEM121	GGTCTCTGCTAGTCCCCCCG	-10	rA:dA	0.242	(0.224, 0.261)		0.204	0.182	40	50
TMEM121_+_105993170.23-P1_211	TMEM121_+_105993170.23-P1	TMEM121	GGTCTCTGCTGGTCCCCCCG	-10	rG:dA	0.392	(0.372, 0.412)		0.204	0.200	30	40
TMEM121_+_105993170.23-P1_214	TMEM121_+_105993170.23-P1	TMEM121	GGTCTCTGCTCGTCCCCCCG	-10	rC:dA	0.315	(0.291, 0.340)		0.204	0.225	30	30
TMEM121_+_105993170.23-P1_222	TMEM121_+_105993170.23-P1	TMEM121	GGTCTCTGCTTATCCCCCCG	-9	rA:dC	0.136	(0.123, 0.149)		0.191	0.201	20	60
TMEM121_+_105993170.23-P1_227	TMEM121_+_105993170.23-P1	TMEM121	GGTCTCTGCTTCTCCCCCCG	-9	rC:dC	0.104	(0.093, 0.115)		0.191	0.165	30	50
TMEM121_+_105993170.23-P1_230	TMEM121_+_105993170.23-P1	TMEM121	GGTCTCTGCTTTTCCCCCCG	-9	rU:dC	0.100	(0.089, 0.111)		0.191	0.165	40	40
TMEM121_+_105993170.23-P1_232	TMEM121_+_105993170.23-P1	TMEM121	GGTCTCTGCTTGACCCCCCG	-8	rA:dA	0.175	(0.156, 0.194)		0.181	0.182	40	40
TMEM121_+_105993170.23-P1_235	TMEM121_+_105993170.23-P1	TMEM121	GGTCTCTGCTTGGCCCCCCG	-8	rG:dA	0.237	(0.222, 0.251)		0.181	0.200	30	60
TMEM121_+_105993170.23-P1_238	TMEM121_+_105993170.23-P1	TMEM121	GGTCTCTGCTTGCCCCCCCG	-8	rC:dA	0.337	(0.313, 0.362)		0.181	0.225	40	60
TMEM121_+_105993170.23-P1_245	TMEM121_+_105993170.23-P1	TMEM121	GGTCTCTGCTTGTACCCCCG	-7	rA:dG	0.082	(0.068, 0.096)		0.120	0.164	40	50
TMEM121_+_105993170.23-P1_248	TMEM121_+_105993170.23-P1	TMEM121	GGTCTCTGCTTGTGCCCCCG	-7	rG:dG	0.103	(0.088, 0.117)		0.120	0.212	30	50
TMEM121_+_105993170.23-P1_253	TMEM121_+_105993170.23-P1	TMEM121	GGTCTCTGCTTGTTCCCCCG	-7	rU:dG	0.116	(0.101, 0.131)		0.120	0.192	50	50
TMEM121_+_105993170.23-P1_257	TMEM121_+_105993170.23-P1	TMEM121	GGTCTCTGCTTGTCACCCCG	-6	rA:dG	0.061	(0.050, 0.071)		0.139	0.164	40	50
TMEM121_+_105993170.23-P1_260	TMEM121_+_105993170.23-P1	TMEM121	GGTCTCTGCTTGTCGCCCCG	-6	rG:dG	0.056	(0.046, 0.066)		0.139	0.212	50	60
TMEM121_+_105993170.23-P1_265	TMEM121_+_105993170.23-P1	TMEM121	GGTCTCTGCTTGTCTCCCCG	-6	rU:dG	0.085	(0.073, 0.097)		0.139	0.192	30	40
TMEM121_+_105993170.23-P1_269	TMEM121_+_105993170.23-P1	TMEM121	GGTCTCTGCTTGTCCACCCG	-5	rA:dG	0.080	(0.069, 0.090)		0.130	0.164	40	40
TMEM121_+_105993170.23-P1_272	TMEM121_+_105993170.23-P1	TMEM121	GGTCTCTGCTTGTCCGCCCG	-5	rG:dG	0.084	(0.072, 0.095)		0.130	0.212	40	50
TMEM121_+_105993170.23-P1_277	TMEM121_+_105993170.23-P1	TMEM121	GGTCTCTGCTTGTCCTCCCG	-5	rU:dG	0.118	(0.107, 0.128)		0.130	0.192	30	40
TMEM121_+_105993170.23-P1_281	TMEM121_+_105993170.23-P1	TMEM121	GGTCTCTGCTTGTCCCACCG	-4	rA:dG	0.134	(0.120, 0.148)		0.147	0.164	40	40
TMEM121_+_105993170.23-P1_284	TMEM121_+_105993170.23-P1	TMEM121	GGTCTCTGCTTGTCCCGCCG	-4	rG:dG	0.158	(0.144, 0.173)		0.147	0.212	30	30
TMEM121_+_105993170.23-P1_289	TMEM121_+_105993170.23-P1	TMEM121	GGTCTCTGCTTGTCCCTCCG	-4	rU:dG	0.191	(0.175, 0.208)		0.147	0.192	40	40
TMEM121_+_105993170.23-P1_293	TMEM121_+_105993170.23-P1	TMEM121	GGTCTCTGCTTGTCCCCACG	-3	rA:dG	0.088	(0.077, 0.099)		0.116	0.164	30	50
TMEM121_+_105993170.23-P1_296	TMEM121_+_105993170.23-P1	TMEM121	GGTCTCTGCTTGTCCCCGCG	-3	rG:dG	0.113	(0.102, 0.124)		0.116	0.212	40	50
TMEM121_+_105993170.23-P1_301	TMEM121_+_105993170.23-P1	TMEM121	GGTCTCTGCTTGTCCCCTCG	-3	rU:dG	0.139	(0.126, 0.152)		0.116	0.192	30	40
TMEM121_+_105993170.23-P1_305	TMEM121_+_105993170.23-P1	TMEM121	GGTCTCTGCTTGTCCCCCAG	-2	rA:dG	0.109	(0.099, 0.118)		0.113	0.164	30	40
TMEM121_+_105993170.23-P1_308	TMEM121_+_105993170.23-P1	TMEM121	GGTCTCTGCTTGTCCCCCGG	-2	rG:dG	0.139	(0.129, 0.149)		0.113	0.212	40	50
TMEM121_+_105993170.23-P1_313	TMEM121_+_105993170.23-P1	TMEM121	GGTCTCTGCTTGTCCCCCTG	-2	rU:dG	0.150	(0.139, 0.162)		0.113	0.192	30	50
TMEM121_+_105993170.23-P1_318	TMEM121_+_105993170.23-P1	TMEM121	GGTCTCTGCTTGTCCCCCCA	-1	rA:dC	0.125	(0.115, 0.134)		0.105	0.201	30	50
TMEM121_+_105993170.23-P1_323	TMEM121_+_105993170.23-P1	TMEM121	GGTCTCTGCTTGTCCCCCCC	-1	rC:dC	0.102	(0.094, 0.111)		0.105	0.165	40	40
TMEM121_+_105993170.23-P1_326	TMEM121_+_105993170.23-P1	TMEM121	GGTCTCTGCTTGTCCCCCCT	-1	rU:dC	0.104	(0.096, 0.112)		0.105	0.165	30	50
TMEM121_+_105993350.23-P1	TMEM121_+_105993350.23-P1	TMEM121	GACGCCCCGCGGCTCAGACC			1.000					40	50
TMEM121_+_105993350.23-P1_105	TMEM121_+_105993350.23-P1	TMEM121	GGCGCCCCGCGGCTCAGACC	-19	rG:dT	0.818	(0.764, 0.872)		0.260	0.235	40	40
TMEM121_+_105993350.23-P1_108	TMEM121_+_105993350.23-P1	TMEM121	GCCGCCCCGCGGCTCAGACC	-19	rC:dT	0.750	(0.710, 0.790)		0.260	0.209	40	40
TMEM121_+_105993350.23-P1_111	TMEM121_+_105993350.23-P1	TMEM121	GTCGCCCCGCGGCTCAGACC	-19	rU:dT	0.704	(0.671, 0.738)		0.260	0.186	30	50
TMEM121_+_105993350.23-P1_113	TMEM121_+_105993350.23-P1	TMEM121	GAAGCCCCGCGGCTCAGACC	-18	rA:dG	0.786	(0.748, 0.824)		0.218	0.164	40	50
TMEM121_+_105993350.23-P1_116	TMEM121_+_105993350.23-P1	TMEM121	GAGGCCCCGCGGCTCAGACC	-18	rG:dG	0.820	(0.788, 0.852)		0.218	0.212	30	50
TMEM121_+_105993350.23-P1_121	TMEM121_+_105993350.23-P1	TMEM121	GATGCCCCGCGGCTCAGACC	-18	rU:dG	0.760	(0.724, 0.796)		0.218	0.192	40	40
TMEM121_+_105993350.23-P1_126	TMEM121_+_105993350.23-P1	TMEM121	GACACCCCGCGGCTCAGACC	-17	rA:dC	0.613	(0.579, 0.648)		0.274	0.201	30	50
TMEM121_+_105993350.23-P1_131	TMEM121_+_105993350.23-P1	TMEM121	GACCCCCCGCGGCTCAGACC	-17	rC:dC	0.606	(0.574, 0.638)		0.274	0.165	30	40
TMEM121_+_105993350.23-P1_134	TMEM121_+_105993350.23-P1	TMEM121	GACTCCCCGCGGCTCAGACC	-17	rU:dC	0.560	(0.525, 0.596)		0.274	0.165	30	40
TMEM121_+_105993350.23-P1_137	TMEM121_+_105993350.23-P1	TMEM121	GACGACCCGCGGCTCAGACC	-16	rA:dG	0.506	(0.472, 0.541)		0.261	0.164	40	50
TMEM121_+_105993350.23-P1_140	TMEM121_+_105993350.23-P1	TMEM121	GACGGCCCGCGGCTCAGACC	-16	rG:dG	0.544	(0.509, 0.580)		0.261	0.212	30	40
TMEM121_+_105993350.23-P1_145	TMEM121_+_105993350.23-P1	TMEM121	GACGTCCCGCGGCTCAGACC	-16	rU:dG	0.595	(0.554, 0.636)		0.261	0.192	40	40
TMEM121_+_105993350.23-P1_149	TMEM121_+_105993350.23-P1	TMEM121	GACGCACCGCGGCTCAGACC	-15	rA:dG	0.450	(0.415, 0.485)		0.223	0.164	50	50
TMEM121_+_105993350.23-P1_152	TMEM121_+_105993350.23-P1	TMEM121	GACGCGCCGCGGCTCAGACC	-15	rG:dG	0.508	(0.471, 0.545)		0.223	0.212	40	40
TMEM121_+_105993350.23-P1_157	TMEM121_+_105993350.23-P1	TMEM121	GACGCTCCGCGGCTCAGACC	-15	rU:dG	0.619	(0.580, 0.658)		0.223	0.192	50	50
TMEM121_+_105993350.23-P1_161	TMEM121_+_105993350.23-P1	TMEM121	GACGCCACGCGGCTCAGACC	-14	rA:dG	0.472	(0.437, 0.508)		0.256	0.164	40	50
TMEM121_+_105993350.23-P1_164	TMEM121_+_105993350.23-P1	TMEM121	GACGCCGCGCGGCTCAGACC	-14	rG:dG	0.531	(0.495, 0.566)		0.256	0.212	30	50
TMEM121_+_105993350.23-P1_169	TMEM121_+_105993350.23-P1	TMEM121	GACGCCTCGCGGCTCAGACC	-14	rU:dG	0.635	(0.598, 0.672)		0.256	0.192	40	40
TMEM121_+_105993350.23-P1_173	TMEM121_+_105993350.23-P1	TMEM121	GACGCCCAGCGGCTCAGACC	-13	rA:dG	0.435	(0.396, 0.474)		0.259	0.164	30	50
TMEM121_+_105993350.23-P1_176	TMEM121_+_105993350.23-P1	TMEM121	GACGCCCGGCGGCTCAGACC	-13	rG:dG	0.532	(0.493, 0.571)		0.259	0.212	40	50
TMEM121_+_105993350.23-P1_181	TMEM121_+_105993350.23-P1	TMEM121	GACGCCCTGCGGCTCAGACC	-13	rU:dG	0.604	(0.564, 0.645)		0.259	0.192	30	40
TMEM121_+_105993350.23-P1_186	TMEM121_+_105993350.23-P1	TMEM121	GACGCCCCACGGCTCAGACC	-12	rA:dC	0.268	(0.239, 0.296)		0.259	0.201	40	50
TMEM121_+_105993350.23-P1_191	TMEM121_+_105993350.23-P1	TMEM121	GACGCCCCCCGGCTCAGACC	-12	rC:dC	0.120	(0.097, 0.142)		0.259	0.165	30	40
TMEM121_+_105993350.23-P1_194	TMEM121_+_105993350.23-P1	TMEM121	GACGCCCCTCGGCTCAGACC	-12	rU:dC	0.203	(0.174, 0.233)		0.259	0.165	30	50
TMEM121_+_105993350.23-P1_197	TMEM121_+_105993350.23-P1	TMEM121	GACGCCCCGAGGCTCAGACC	-11	rA:dG	0.275	(0.246, 0.304)		0.242	0.164	30	30
TMEM121_+_105993350.23-P1_200	TMEM121_+_105993350.23-P1	TMEM121	GACGCCCCGGGGCTCAGACC	-11	rG:dG	0.490	(0.461, 0.519)		0.242	0.212	30	40
TMEM121_+_105993350.23-P1_205	TMEM121_+_105993350.23-P1	TMEM121	GACGCCCCGTGGCTCAGACC	-11	rU:dG	0.483	(0.446, 0.519)		0.242	0.192	20	50
TMEM121_+_105993350.23-P1_210	TMEM121_+_105993350.23-P1	TMEM121	GACGCCCCGCAGCTCAGACC	-10	rA:dC	0.063	(0.049, 0.077)		0.204	0.201	30	40
TMEM121_+_105993350.23-P1_215	TMEM121_+_105993350.23-P1	TMEM121	GACGCCCCGCCGCTCAGACC	-10	rC:dC	0.037	(0.027, 0.047)		0.204	0.165	30	30
TMEM121_+_105993350.23-P1_218	TMEM121_+_105993350.23-P1	TMEM121	GACGCCCCGCTGCTCAGACC	-10	rU:dC	0.032	(0.021, 0.042)		0.204	0.165	20	40
TMEM121_+_105993350.23-P1_222	TMEM121_+_105993350.23-P1	TMEM121	GACGCCCCGCGACTCAGACC	-9	rA:dC	0.063	(0.052, 0.075)		0.191	0.201	40	60
TMEM121_+_105993350.23-P1_227	TMEM121_+_105993350.23-P1	TMEM121	GACGCCCCGCGCCTCAGACC	-9	rC:dC	0.051	(0.041, 0.060)		0.191	0.165	30	50
TMEM121_+_105993350.23-P1_230	TMEM121_+_105993350.23-P1	TMEM121	GACGCCCCGCGTCTCAGACC	-9	rU:dC	0.044	(0.035, 0.052)		0.191	0.165	40	60
TMEM121_+_105993350.23-P1_233	TMEM121_+_105993350.23-P1	TMEM121	GACGCCCCGCGGATCAGACC	-8	rA:dG	0.022	(0.012, 0.033)		0.181	0.164	40	40
TMEM121_+_105993350.23-P1_236	TMEM121_+_105993350.23-P1	TMEM121	GACGCCCCGCGGGTCAGACC	-8	rG:dG	0.182	(0.159, 0.205)		0.181	0.212	20	50
TMEM121_+_105993350.23-P1_241	TMEM121_+_105993350.23-P1	TMEM121	GACGCCCCGCGGTTCAGACC	-8	rU:dG	0.235	(0.202, 0.267)		0.181	0.192	40	40
TMEM121_+_105993350.23-P1_244	TMEM121_+_105993350.23-P1	TMEM121	GACGCCCCGCGGCACAGACC	-7	rA:dA	0.082	(0.068, 0.097)		0.120	0.182	30	30
TMEM121_+_105993350.23-P1_247	TMEM121_+_105993350.23-P1	TMEM121	GACGCCCCGCGGCGCAGACC	-7	rG:dA	0.090	(0.080, 0.101)		0.120	0.200	30	30
TMEM121_+_105993350.23-P1_250	TMEM121_+_105993350.23-P1	TMEM121	GACGCCCCGCGGCCCAGACC	-7	rC:dA	0.184	(0.168, 0.200)		0.120	0.225	30	40
TMEM121_+_105993350.23-P1_257	TMEM121_+_105993350.23-P1	TMEM121	GACGCCCCGCGGCTAAGACC	-6	rA:dG	0.031	(0.022, 0.041)		0.139	0.164	50	60
TMEM121_+_105993350.23-P1_260	TMEM121_+_105993350.23-P1	TMEM121	GACGCCCCGCGGCTGAGACC	-6	rG:dG	0.044	(0.035, 0.052)		0.139	0.212	30	30
TMEM121_+_105993350.23-P1_265	TMEM121_+_105993350.23-P1	TMEM121	GACGCCCCGCGGCTTAGACC	-6	rU:dG	0.034	(0.023, 0.044)		0.139	0.192	40	40
TMEM121_+_105993350.23-P1_273	TMEM121_+_105993350.23-P1	TMEM121	GACGCCCCGCGGCTCGGACC	-5	rG:dT	0.284	(0.255, 0.313)		0.130	0.235	30	30
TMEM121_+_105993350.23-P1_276	TMEM121_+_105993350.23-P1	TMEM121	GACGCCCCGCGGCTCCGACC	-5	rC:dT	0.153	(0.128, 0.178)		0.130	0.209	30	30
TMEM121_+_105993350.23-P1_279	TMEM121_+_105993350.23-P1	TMEM121	GACGCCCCGCGGCTCTGACC	-5	rU:dT	0.099	(0.082, 0.117)		0.130	0.186	30	30
TMEM121_+_105993350.23-P1_282	TMEM121_+_105993350.23-P1	TMEM121	GACGCCCCGCGGCTCAAACC	-4	rA:dC	0.054	(0.043, 0.064)		0.147	0.201	50	50
TMEM121_+_105993350.23-P1_287	TMEM121_+_105993350.23-P1	TMEM121	GACGCCCCGCGGCTCACACC	-4	rC:dC	0.024	(0.013, 0.035)		0.147	0.165	30	40
TMEM121_+_105993350.23-P1_290	TMEM121_+_105993350.23-P1	TMEM121	GACGCCCCGCGGCTCATACC	-4	rU:dC	0.030	(0.018, 0.041)		0.147	0.165	50	60
TMEM121_+_105993350.23-P1_297	TMEM121_+_105993350.23-P1	TMEM121	GACGCCCCGCGGCTCAGGCC	-3	rG:dT	0.376	(0.341, 0.412)		0.116	0.235	30	40
TMEM121_+_105993350.23-P1_300	TMEM121_+_105993350.23-P1	TMEM121	GACGCCCCGCGGCTCAGCCC	-3	rC:dT	0.103	(0.088, 0.117)		0.116	0.209	30	40
TMEM121_+_105993350.23-P1_303	TMEM121_+_105993350.23-P1	TMEM121	GACGCCCCGCGGCTCAGTCC	-3	rU:dT	0.106	(0.093, 0.120)		0.116	0.186	30	40
TMEM121_+_105993350.23-P1_305	TMEM121_+_105993350.23-P1	TMEM121	GACGCCCCGCGGCTCAGAAC	-2	rA:dG	0.042	(0.032, 0.053)		0.113	0.164	40	50
TMEM121_+_105993350.23-P1_308	TMEM121_+_105993350.23-P1	TMEM121	GACGCCCCGCGGCTCAGAGC	-2	rG:dG	0.084	(0.073, 0.096)		0.113	0.212	40	40
TMEM121_+_105993350.23-P1_313	TMEM121_+_105993350.23-P1	TMEM121	GACGCCCCGCGGCTCAGATC	-2	rU:dG	0.077	(0.066, 0.088)		0.113	0.192	40	40
TMEM121_+_105993350.23-P1_317	TMEM121_+_105993350.23-P1	TMEM121	GACGCCCCGCGGCTCAGACA	-1	rA:dG	0.034	(0.022, 0.045)		0.105	0.164	30	30
TMEM121_+_105993350.23-P1_320	TMEM121_+_105993350.23-P1	TMEM121	GACGCCCCGCGGCTCAGACG	-1	rG:dG	0.076	(0.066, 0.086)		0.105	0.212	30	30
TMEM121_+_105993350.23-P1_325	TMEM121_+_105993350.23-P1	TMEM121	GACGCCCCGCGGCTCAGACT	-1	rU:dG	0.035	(0.022, 0.048)		0.105	0.192	40	50
TMEM121_+_105995029.23-P2	TMEM121_+_105995029.23-P2	TMEM121	GGACCGGAGGAGACAAGATC			1.000					30	40
TMEM121_+_105995029.23-P2_102	TMEM121_+_105995029.23-P2	TMEM121	GAACCGGAGGAGACAAGATC	-19	rA:dC	0.834	(0.795, 0.874)		0.260	0.201	40	50
TMEM121_+_105995029.23-P2_107	TMEM121_+_105995029.23-P2	TMEM121	GCACCGGAGGAGACAAGATC	-19	rC:dC	0.878	(0.844, 0.911)		0.260	0.165	30	50
TMEM121_+_105995029.23-P2_110	TMEM121_+_105995029.23-P2	TMEM121	GTACCGGAGGAGACAAGATC	-19	rU:dC	0.859	(0.826, 0.893)		0.260	0.165	40	40
TMEM121_+_105995029.23-P2_117	TMEM121_+_105995029.23-P2	TMEM121	GGGCCGGAGGAGACAAGATC	-18	rG:dT	0.938	(0.898, 0.979)		0.218	0.235	20	50
TMEM121_+_105995029.23-P2_120	TMEM121_+_105995029.23-P2	TMEM121	GGCCCGGAGGAGACAAGATC	-18	rC:dT	0.928	(0.891, 0.965)		0.218	0.209	30	50
TMEM121_+_105995029.23-P2_123	TMEM121_+_105995029.23-P2	TMEM121	GGTCCGGAGGAGACAAGATC	-18	rU:dT	0.882	(0.848, 0.916)		0.218	0.186	30	40
TMEM121_+_105995029.23-P2_125	TMEM121_+_105995029.23-P2	TMEM121	GGAACGGAGGAGACAAGATC	-17	rA:dG	0.799	(0.770, 0.828)		0.274	0.164	30	40
TMEM121_+_105995029.23-P2_128	TMEM121_+_105995029.23-P2	TMEM121	GGAGCGGAGGAGACAAGATC	-17	rG:dG	0.800	(0.768, 0.832)		0.274	0.212	30	30
TMEM121_+_105995029.23-P2_133	TMEM121_+_105995029.23-P2	TMEM121	GGATCGGAGGAGACAAGATC	-17	rU:dG	0.808	(0.779, 0.838)		0.274	0.192	20	40
TMEM121_+_105995029.23-P2_137	TMEM121_+_105995029.23-P2	TMEM121	GGACAGGAGGAGACAAGATC	-16	rA:dG	0.763	(0.734, 0.793)		0.261	0.164	40	40
TMEM121_+_105995029.23-P2_140	TMEM121_+_105995029.23-P2	TMEM121	GGACGGGAGGAGACAAGATC	-16	rG:dG	0.764	(0.735, 0.792)		0.261	0.212	30	40
TMEM121_+_105995029.23-P2_145	TMEM121_+_105995029.23-P2	TMEM121	GGACTGGAGGAGACAAGATC	-16	rU:dG	0.794	(0.763, 0.825)		0.261	0.192	30	30
TMEM121_+_105995029.23-P2_150	TMEM121_+_105995029.23-P2	TMEM121	GGACCAGAGGAGACAAGATC	-15	rA:dC	0.754	(0.726, 0.782)		0.223	0.201	20	40
TMEM121_+_105995029.23-P2_155	TMEM121_+_105995029.23-P2	TMEM121	GGACCCGAGGAGACAAGATC	-15	rC:dC	0.750	(0.723, 0.777)		0.223	0.165	30	30
TMEM121_+_105995029.23-P2_158	TMEM121_+_105995029.23-P2	TMEM121	GGACCTGAGGAGACAAGATC	-15	rU:dC	0.741	(0.713, 0.769)		0.223	0.165	30	40
TMEM121_+_105995029.23-P2_162	TMEM121_+_105995029.23-P2	TMEM121	GGACCGAAGGAGACAAGATC	-14	rA:dC	0.774	(0.743, 0.805)		0.256	0.201	20	40
TMEM121_+_105995029.23-P2_167	TMEM121_+_105995029.23-P2	TMEM121	GGACCGCAGGAGACAAGATC	-14	rC:dC	0.747	(0.710, 0.783)		0.256	0.165	20	40
TMEM121_+_105995029.23-P2_170	TMEM121_+_105995029.23-P2	TMEM121	GGACCGTAGGAGACAAGATC	-14	rU:dC	0.770	(0.732, 0.807)		0.256	0.165	30	30
TMEM121_+_105995029.23-P2_177	TMEM121_+_105995029.23-P2	TMEM121	GGACCGGGGGAGACAAGATC	-13	rG:dT	0.829	(0.802, 0.857)		0.259	0.235	40	50
TMEM121_+_105995029.23-P2_180	TMEM121_+_105995029.23-P2	TMEM121	GGACCGGCGGAGACAAGATC	-13	rC:dT	0.783	(0.756, 0.810)		0.259	0.209	40	50
TMEM121_+_105995029.23-P2_183	TMEM121_+_105995029.23-P2	TMEM121	GGACCGGTGGAGACAAGATC	-13	rU:dT	0.804	(0.778, 0.830)		0.259	0.186	30	40
TMEM121_+_105995029.23-P2_186	TMEM121_+_105995029.23-P2	TMEM121	GGACCGGAAGAGACAAGATC	-12	rA:dC	0.626	(0.593, 0.660)		0.259	0.201	30	50
TMEM121_+_105995029.23-P2_191	TMEM121_+_105995029.23-P2	TMEM121	GGACCGGACGAGACAAGATC	-12	rC:dC	0.447	(0.412, 0.482)		0.259	0.165	30	60
TMEM121_+_105995029.23-P2_194	TMEM121_+_105995029.23-P2	TMEM121	GGACCGGATGAGACAAGATC	-12	rU:dC	0.523	(0.482, 0.565)		0.259	0.165	30	40
TMEM121_+_105995029.23-P2_198	TMEM121_+_105995029.23-P2	TMEM121	GGACCGGAGAAGACAAGATC	-11	rA:dC	0.474	(0.444, 0.504)		0.242	0.201	20	40
TMEM121_+_105995029.23-P2_203	TMEM121_+_105995029.23-P2	TMEM121	GGACCGGAGCAGACAAGATC	-11	rC:dC	0.178	(0.155, 0.202)		0.242	0.165	30	50
TMEM121_+_105995029.23-P2_206	TMEM121_+_105995029.23-P2	TMEM121	GGACCGGAGTAGACAAGATC	-11	rU:dC	0.264	(0.236, 0.293)		0.242	0.165	30	40
TMEM121_+_105995029.23-P2_213	TMEM121_+_105995029.23-P2	TMEM121	GGACCGGAGGGGACAAGATC	-10	rG:dT	0.724	(0.696, 0.753)		0.204	0.235	40	40
TMEM121_+_105995029.23-P2_216	TMEM121_+_105995029.23-P2	TMEM121	GGACCGGAGGCGACAAGATC	-10	rC:dT	0.494	(0.461, 0.528)		0.204	0.209	30	50
TMEM121_+_105995029.23-P2_219	TMEM121_+_105995029.23-P2	TMEM121	GGACCGGAGGTGACAAGATC	-10	rU:dT	0.565	(0.537, 0.594)		0.204	0.186	40	50
TMEM121_+_105995029.23-P2_222	TMEM121_+_105995029.23-P2	TMEM121	GGACCGGAGGAAACAAGATC	-9	rA:dC	0.227	(0.205, 0.249)		0.191	0.201	30	40
TMEM121_+_105995029.23-P2_227	TMEM121_+_105995029.23-P2	TMEM121	GGACCGGAGGACACAAGATC	-9	rC:dC	0.118	(0.100, 0.135)		0.191	0.165	20	50
TMEM121_+_105995029.23-P2_230	TMEM121_+_105995029.23-P2	TMEM121	GGACCGGAGGATACAAGATC	-9	rU:dC	0.129	(0.107, 0.152)		0.191	0.165	20	60
TMEM121_+_105995029.23-P2_237	TMEM121_+_105995029.23-P2	TMEM121	GGACCGGAGGAGGCAAGATC	-8	rG:dT	0.667	(0.641, 0.694)		0.181	0.235	20	50
TMEM121_+_105995029.23-P2_240	TMEM121_+_105995029.23-P2	TMEM121	GGACCGGAGGAGCCAAGATC	-8	rC:dT	0.371	(0.351, 0.392)		0.181	0.209	30	40
TMEM121_+_105995029.23-P2_243	TMEM121_+_105995029.23-P2	TMEM121	GGACCGGAGGAGTCAAGATC	-8	rU:dT	0.343	(0.315, 0.372)		0.181	0.186	20	40
TMEM121_+_105995029.23-P2_245	TMEM121_+_105995029.23-P2	TMEM121	GGACCGGAGGAGAAAAGATC	-7	rA:dG	0.097	(0.078, 0.116)		0.120	0.164	30	40
TMEM121_+_105995029.23-P2_248	TMEM121_+_105995029.23-P2	TMEM121	GGACCGGAGGAGAGAAGATC	-7	rG:dG	0.178	(0.159, 0.196)		0.120	0.212	30	50
TMEM121_+_105995029.23-P2_253	TMEM121_+_105995029.23-P2	TMEM121	GGACCGGAGGAGATAAGATC	-7	rU:dG	0.193	(0.175, 0.211)		0.120	0.192	30	40
TMEM121_+_105995029.23-P2_261	TMEM121_+_105995029.23-P2	TMEM121	GGACCGGAGGAGACGAGATC	-6	rG:dT	0.426	(0.405, 0.446)		0.139	0.235	30	30
TMEM121_+_105995029.23-P2_264	TMEM121_+_105995029.23-P2	TMEM121	GGACCGGAGGAGACCAGATC	-6	rC:dT	0.261	(0.234, 0.288)		0.139	0.209	30	40
TMEM121_+_105995029.23-P2_267	TMEM121_+_105995029.23-P2	TMEM121	GGACCGGAGGAGACTAGATC	-6	rU:dT	0.212	(0.187, 0.237)		0.139	0.186	30	60
TMEM121_+_105995029.23-P2_273	TMEM121_+_105995029.23-P2	TMEM121	GGACCGGAGGAGACAGGATC	-5	rG:dT	0.494	(0.474, 0.514)		0.130	0.235	30	40
TMEM121_+_105995029.23-P2_276	TMEM121_+_105995029.23-P2	TMEM121	GGACCGGAGGAGACACGATC	-5	rC:dT	0.282	(0.252, 0.311)		0.130	0.209	50	50
TMEM121_+_105995029.23-P2_279	TMEM121_+_105995029.23-P2	TMEM121	GGACCGGAGGAGACATGATC	-5	rU:dT	0.269	(0.245, 0.293)		0.130	0.186	40	50
TMEM121_+_105995029.23-P2_282	TMEM121_+_105995029.23-P2	TMEM121	GGACCGGAGGAGACAAAATC	-4	rA:dC	0.128	(0.108, 0.149)		0.147	0.201	30	40
TMEM121_+_105995029.23-P2_287	TMEM121_+_105995029.23-P2	TMEM121	GGACCGGAGGAGACAACATC	-4	rC:dC	0.038	(0.021, 0.054)		0.147	0.165	30	50
TMEM121_+_105995029.23-P2_290	TMEM121_+_105995029.23-P2	TMEM121	GGACCGGAGGAGACAATATC	-4	rU:dC	0.062	(0.046, 0.079)		0.147	0.165	40	60
TMEM121_+_105995029.23-P2_297	TMEM121_+_105995029.23-P2	TMEM121	GGACCGGAGGAGACAAGGTC	-3	rG:dT	0.535	(0.515, 0.555)		0.116	0.235	30	40
TMEM121_+_105995029.23-P2_300	TMEM121_+_105995029.23-P2	TMEM121	GGACCGGAGGAGACAAGCTC	-3	rC:dT	0.192	(0.171, 0.214)		0.116	0.209	30	40
TMEM121_+_105995029.23-P2_303	TMEM121_+_105995029.23-P2	TMEM121	GGACCGGAGGAGACAAGTTC	-3	rU:dT	0.220	(0.200, 0.239)		0.116	0.186	30	50
TMEM121_+_105995029.23-P2_304	TMEM121_+_105995029.23-P2	TMEM121	GGACCGGAGGAGACAAGAAC	-2	rA:dA	0.185	(0.162, 0.209)		0.113	0.182	30	40
TMEM121_+_105995029.23-P2_307	TMEM121_+_105995029.23-P2	TMEM121	GGACCGGAGGAGACAAGAGC	-2	rG:dA	0.233	(0.213, 0.253)		0.113	0.200	30	30
TMEM121_+_105995029.23-P2_310	TMEM121_+_105995029.23-P2	TMEM121	GGACCGGAGGAGACAAGACC	-2	rC:dA	0.243	(0.220, 0.267)		0.113	0.225	30	40
TMEM121_+_105995029.23-P2_317	TMEM121_+_105995029.23-P2	TMEM121	GGACCGGAGGAGACAAGATA	-1	rA:dG	0.089	(0.070, 0.108)		0.105	0.164	40	50
TMEM121_+_105995029.23-P2_320	TMEM121_+_105995029.23-P2	TMEM121	GGACCGGAGGAGACAAGATG	-1	rG:dG	0.147	(0.130, 0.164)		0.105	0.212	30	40
TMEM121_+_105995029.23-P2_325	TMEM121_+_105995029.23-P2	TMEM121	GGACCGGAGGAGACAAGATT	-1	rU:dG	0.122	(0.102, 0.142)		0.105	0.192	30	40
TMEM121_-_105992982.23-P1	TMEM121_-_105992982.23-P1	TMEM121	GGGAGCGGCGCAGCATCTGC			1.000					30	50
TMEM121_-_105992982.23-P1_102	TMEM121_-_105992982.23-P1	TMEM121	GAGAGCGGCGCAGCATCTGC	-19	rA:dC	0.601	(0.555, 0.648)		0.260	0.201	30	50
TMEM121_-_105992982.23-P1_107	TMEM121_-_105992982.23-P1	TMEM121	GCGAGCGGCGCAGCATCTGC	-19	rC:dC	0.588	(0.545, 0.631)		0.260	0.165	40	50
TMEM121_-_105992982.23-P1_110	TMEM121_-_105992982.23-P1	TMEM121	GTGAGCGGCGCAGCATCTGC	-19	rU:dC	0.563	(0.522, 0.603)		0.260	0.165	40	40
TMEM121_-_105992982.23-P1_114	TMEM121_-_105992982.23-P1	TMEM121	GGAAGCGGCGCAGCATCTGC	-18	rA:dC	0.516	(0.467, 0.564)		0.218	0.201	30	50
TMEM121_-_105992982.23-P1_119	TMEM121_-_105992982.23-P1	TMEM121	GGCAGCGGCGCAGCATCTGC	-18	rC:dC	0.559	(0.521, 0.597)		0.218	0.165	40	40
TMEM121_-_105992982.23-P1_122	TMEM121_-_105992982.23-P1	TMEM121	GGTAGCGGCGCAGCATCTGC	-18	rU:dC	0.549	(0.511, 0.587)		0.218	0.165	30	50
TMEM121_-_105992982.23-P1_129	TMEM121_-_105992982.23-P1	TMEM121	GGGGGCGGCGCAGCATCTGC	-17	rG:dT	0.763	(0.721, 0.806)		0.274	0.235	30	40
TMEM121_-_105992982.23-P1_132	TMEM121_-_105992982.23-P1	TMEM121	GGGCGCGGCGCAGCATCTGC	-17	rC:dT	0.564	(0.510, 0.618)		0.274	0.209	30	40
TMEM121_-_105992982.23-P1_135	TMEM121_-_105992982.23-P1	TMEM121	GGGTGCGGCGCAGCATCTGC	-17	rU:dT	0.516	(0.459, 0.573)		0.274	0.186	30	40
TMEM121_-_105992982.23-P1_138	TMEM121_-_105992982.23-P1	TMEM121	GGGAACGGCGCAGCATCTGC	-16	rA:dC	0.317	(0.268, 0.366)		0.261	0.201	40	50
TMEM121_-_105992982.23-P1_143	TMEM121_-_105992982.23-P1	TMEM121	GGGACCGGCGCAGCATCTGC	-16	rC:dC	0.316	(0.270, 0.362)		0.261	0.165	40	40
TMEM121_-_105992982.23-P1_146	TMEM121_-_105992982.23-P1	TMEM121	GGGATCGGCGCAGCATCTGC	-16	rU:dC	0.279	(0.238, 0.320)		0.261	0.165	40	50
TMEM121_-_105992982.23-P1_149	TMEM121_-_105992982.23-P1	TMEM121	GGGAGAGGCGCAGCATCTGC	-15	rA:dG	0.429	(0.372, 0.486)		0.223	0.164	20	50
TMEM121_-_105992982.23-P1_152	TMEM121_-_105992982.23-P1	TMEM121	GGGAGGGGCGCAGCATCTGC	-15	rG:dG	0.596	(0.540, 0.652)		0.223	0.212	30	40
TMEM121_-_105992982.23-P1_157	TMEM121_-_105992982.23-P1	TMEM121	GGGAGTGGCGCAGCATCTGC	-15	rU:dG	0.626	(0.569, 0.683)		0.223	0.192	30	50
TMEM121_-_105992982.23-P1_162	TMEM121_-_105992982.23-P1	TMEM121	GGGAGCAGCGCAGCATCTGC	-14	rA:dC	0.290	(0.248, 0.333)		0.256	0.201	30	50
TMEM121_-_105992982.23-P1_167	TMEM121_-_105992982.23-P1	TMEM121	GGGAGCCGCGCAGCATCTGC	-14	rC:dC	0.250	(0.210, 0.290)		0.256	0.165	40	50
TMEM121_-_105992982.23-P1_170	TMEM121_-_105992982.23-P1	TMEM121	GGGAGCTGCGCAGCATCTGC	-14	rU:dC	0.292	(0.252, 0.332)		0.256	0.165	30	60
TMEM121_-_105992982.23-P1_174	TMEM121_-_105992982.23-P1	TMEM121	GGGAGCGACGCAGCATCTGC	-13	rA:dC	0.301	(0.257, 0.345)		0.259	0.201	40	50
TMEM121_-_105992982.23-P1_179	TMEM121_-_105992982.23-P1	TMEM121	GGGAGCGCCGCAGCATCTGC	-13	rC:dC	0.158	(0.130, 0.187)		0.259	0.165	30	50
TMEM121_-_105992982.23-P1_182	TMEM121_-_105992982.23-P1	TMEM121	GGGAGCGTCGCAGCATCTGC	-13	rU:dC	0.254	(0.221, 0.286)		0.259	0.165	30	50
TMEM121_-_105992982.23-P1_185	TMEM121_-_105992982.23-P1	TMEM121	GGGAGCGGAGCAGCATCTGC	-12	rA:dG	0.411	(0.363, 0.458)		0.259	0.164	20	50
TMEM121_-_105992982.23-P1_188	TMEM121_-_105992982.23-P1	TMEM121	GGGAGCGGGGCAGCATCTGC	-12	rG:dG	0.587	(0.550, 0.625)		0.259	0.212	20	40
TMEM121_-_105992982.23-P1_193	TMEM121_-_105992982.23-P1	TMEM121	GGGAGCGGTGCAGCATCTGC	-12	rU:dG	0.593	(0.549, 0.637)		0.259	0.192	30	50
TMEM121_-_105992982.23-P1_198	TMEM121_-_105992982.23-P1	TMEM121	GGGAGCGGCACAGCATCTGC	-11	rA:dC	0.154	(0.128, 0.179)		0.242	0.201	30	40
TMEM121_-_105992982.23-P1_203	TMEM121_-_105992982.23-P1	TMEM121	GGGAGCGGCCCAGCATCTGC	-11	rC:dC	0.060	(0.048, 0.072)		0.242	0.165	20	40
TMEM121_-_105992982.23-P1_206	TMEM121_-_105992982.23-P1	TMEM121	GGGAGCGGCTCAGCATCTGC	-11	rU:dC	0.075	(0.061, 0.089)		0.242	0.165	20	40
TMEM121_-_105992982.23-P1_209	TMEM121_-_105992982.23-P1	TMEM121	GGGAGCGGCGAAGCATCTGC	-10	rA:dG	0.110	(0.085, 0.134)		0.204	0.164	40	50
TMEM121_-_105992982.23-P1_212	TMEM121_-_105992982.23-P1	TMEM121	GGGAGCGGCGGAGCATCTGC	-10	rG:dG	0.355	(0.314, 0.395)		0.204	0.212	30	40
TMEM121_-_105992982.23-P1_217	TMEM121_-_105992982.23-P1	TMEM121	GGGAGCGGCGTAGCATCTGC	-10	rU:dG	0.431	(0.386, 0.476)		0.204	0.192	40	60
TMEM121_-_105992982.23-P1_225	TMEM121_-_105992982.23-P1	TMEM121	GGGAGCGGCGCGGCATCTGC	-9	rG:dT	0.625	(0.591, 0.659)		0.191	0.235	30	30
TMEM121_-_105992982.23-P1_228	TMEM121_-_105992982.23-P1	TMEM121	GGGAGCGGCGCCGCATCTGC	-9	rC:dT	0.154	(0.127, 0.180)		0.191	0.209	30	40
TMEM121_-_105992982.23-P1_231	TMEM121_-_105992982.23-P1	TMEM121	GGGAGCGGCGCTGCATCTGC	-9	rU:dT	0.169	(0.138, 0.199)		0.191	0.186	30	50
TMEM121_-_105992982.23-P1_234	TMEM121_-_105992982.23-P1	TMEM121	GGGAGCGGCGCAACATCTGC	-8	rA:dC	0.034	(0.024, 0.045)		0.181	0.201	40	40
TMEM121_-_105992982.23-P1_239	TMEM121_-_105992982.23-P1	TMEM121	GGGAGCGGCGCACCATCTGC	-8	rC:dC	0.032	(0.024, 0.040)		0.181	0.165	40	50
TMEM121_-_105992982.23-P1_242	TMEM121_-_105992982.23-P1	TMEM121	GGGAGCGGCGCATCATCTGC	-8	rU:dC	0.013	(0.004, 0.022)		0.181	0.165	30	30
TMEM121_-_105992982.23-P1_245	TMEM121_-_105992982.23-P1	TMEM121	GGGAGCGGCGCAGAATCTGC	-7	rA:dG	0.005	(-0.008, 0.017)		0.120	0.164	40	40
TMEM121_-_105992982.23-P1_248	TMEM121_-_105992982.23-P1	TMEM121	GGGAGCGGCGCAGGATCTGC	-7	rG:dG	0.056	(0.046, 0.065)		0.120	0.212	40	40
TMEM121_-_105992982.23-P1_253	TMEM121_-_105992982.23-P1	TMEM121	GGGAGCGGCGCAGTATCTGC	-7	rU:dG	0.045	(0.029, 0.062)		0.120	0.192	40	50
TMEM121_-_105992982.23-P1_261	TMEM121_-_105992982.23-P1	TMEM121	GGGAGCGGCGCAGCGTCTGC	-6	rG:dT	0.142	(0.122, 0.161)		0.139	0.235	40	40
TMEM121_-_105992982.23-P1_264	TMEM121_-_105992982.23-P1	TMEM121	GGGAGCGGCGCAGCCTCTGC	-6	rC:dT	0.062	(0.047, 0.077)		0.139	0.209	30	40
TMEM121_-_105992982.23-P1_267	TMEM121_-_105992982.23-P1	TMEM121	GGGAGCGGCGCAGCTTCTGC	-6	rU:dT	0.028	(0.014, 0.042)		0.139	0.186	40	40
TMEM121_-_105992982.23-P1_268	TMEM121_-_105992982.23-P1	TMEM121	GGGAGCGGCGCAGCAACTGC	-5	rA:dA	0.040	(0.027, 0.054)		0.130	0.182	30	40
TMEM121_-_105992982.23-P1_271	TMEM121_-_105992982.23-P1	TMEM121	GGGAGCGGCGCAGCAGCTGC	-5	rG:dA	0.058	(0.047, 0.069)		0.130	0.200	20	20
TMEM121_-_105992982.23-P1_274	TMEM121_-_105992982.23-P1	TMEM121	GGGAGCGGCGCAGCACCTGC	-5	rC:dA	0.086	(0.070, 0.102)		0.130	0.225	30	40
TMEM121_-_105992982.23-P1_281	TMEM121_-_105992982.23-P1	TMEM121	GGGAGCGGCGCAGCATATGC	-4	rA:dG	0.020	(0.006, 0.034)		0.147	0.164	40	60
TMEM121_-_105992982.23-P1_284	TMEM121_-_105992982.23-P1	TMEM121	GGGAGCGGCGCAGCATGTGC	-4	rG:dG	0.095	(0.077, 0.114)		0.147	0.212	30	30
TMEM121_-_105992982.23-P1_289	TMEM121_-_105992982.23-P1	TMEM121	GGGAGCGGCGCAGCATTTGC	-4	rU:dG	0.033	(0.018, 0.048)		0.147	0.192	30	40
TMEM121_-_105992982.23-P1_292	TMEM121_-_105992982.23-P1	TMEM121	GGGAGCGGCGCAGCATCAGC	-3	rA:dA	0.053	(0.039, 0.066)		0.116	0.182	30	50
TMEM121_-_105992982.23-P1_295	TMEM121_-_105992982.23-P1	TMEM121	GGGAGCGGCGCAGCATCGGC	-3	rG:dA	0.104	(0.089, 0.119)		0.116	0.200	30	40
TMEM121_-_105992982.23-P1_298	TMEM121_-_105992982.23-P1	TMEM121	GGGAGCGGCGCAGCATCCGC	-3	rC:dA	0.077	(0.062, 0.093)		0.116	0.225	30	30
TMEM121_-_105992982.23-P1_306	TMEM121_-_105992982.23-P1	TMEM121	GGGAGCGGCGCAGCATCTAC	-2	rA:dC	0.025	(0.013, 0.037)		0.113	0.201	40	40
TMEM121_-_105992982.23-P1_311	TMEM121_-_105992982.23-P1	TMEM121	GGGAGCGGCGCAGCATCTCC	-2	rC:dC	0.017	(0.005, 0.030)		0.113	0.165	30	40
TMEM121_-_105992982.23-P1_314	TMEM121_-_105992982.23-P1	TMEM121	GGGAGCGGCGCAGCATCTTC	-2	rU:dC	0.010	(-0.002, 0.023)		0.113	0.165	40	60
TMEM121_-_105992982.23-P1_317	TMEM121_-_105992982.23-P1	TMEM121	GGGAGCGGCGCAGCATCTGA	-1	rA:dG	0.015	(0.002, 0.029)		0.105	0.164	30	40
TMEM121_-_105992982.23-P1_320	TMEM121_-_105992982.23-P1	TMEM121	GGGAGCGGCGCAGCATCTGG	-1	rG:dG	0.071	(0.057, 0.084)		0.105	0.212	40	50
TMEM121_-_105992982.23-P1_325	TMEM121_-_105992982.23-P1	TMEM121	GGGAGCGGCGCAGCATCTGT	-1	rU:dG	0.031	(0.018, 0.044)		0.105	0.192	30	40
TMEM121_-_105992985.23-P1	TMEM121_-_105992985.23-P1	TMEM121	GGCGGCGCAGCATCTGCGGG			1.000					40	40
TMEM121_-_105992985.23-P1_102	TMEM121_-_105992985.23-P1	TMEM121	GACGGCGCAGCATCTGCGGG	-19	rA:dC	0.524	(0.479, 0.570)		0.260	0.201	40	40
TMEM121_-_105992985.23-P1_107	TMEM121_-_105992985.23-P1	TMEM121	GCCGGCGCAGCATCTGCGGG	-19	rC:dC	0.562	(0.523, 0.602)		0.260	0.165	30	50
TMEM121_-_105992985.23-P1_110	TMEM121_-_105992985.23-P1	TMEM121	GTCGGCGCAGCATCTGCGGG	-19	rU:dC	0.559	(0.519, 0.598)		0.260	0.165	40	40
TMEM121_-_105992985.23-P1_113	TMEM121_-_105992985.23-P1	TMEM121	GGAGGCGCAGCATCTGCGGG	-18	rA:dG	0.555	(0.522, 0.588)		0.218	0.164	30	40
TMEM121_-_105992985.23-P1_116	TMEM121_-_105992985.23-P1	TMEM121	GGGGGCGCAGCATCTGCGGG	-18	rG:dG	0.613	(0.584, 0.642)		0.218	0.212	40	40
TMEM121_-_105992985.23-P1_121	TMEM121_-_105992985.23-P1	TMEM121	GGTGGCGCAGCATCTGCGGG	-18	rU:dG	0.526	(0.491, 0.562)		0.218	0.192	30	40
TMEM121_-_105992985.23-P1_126	TMEM121_-_105992985.23-P1	TMEM121	GGCAGCGCAGCATCTGCGGG	-17	rA:dC	0.330	(0.290, 0.369)		0.274	0.201	40	40
TMEM121_-_105992985.23-P1_131	TMEM121_-_105992985.23-P1	TMEM121	GGCCGCGCAGCATCTGCGGG	-17	rC:dC	0.372	(0.338, 0.406)		0.274	0.165	40	40
TMEM121_-_105992985.23-P1_134	TMEM121_-_105992985.23-P1	TMEM121	GGCTGCGCAGCATCTGCGGG	-17	rU:dC	0.334	(0.301, 0.366)		0.274	0.165	30	30
TMEM121_-_105992985.23-P1_138	TMEM121_-_105992985.23-P1	TMEM121	GGCGACGCAGCATCTGCGGG	-16	rA:dC	0.319	(0.280, 0.357)		0.261	0.201	40	50
TMEM121_-_105992985.23-P1_143	TMEM121_-_105992985.23-P1	TMEM121	GGCGCCGCAGCATCTGCGGG	-16	rC:dC	0.316	(0.281, 0.351)		0.261	0.165	30	40
TMEM121_-_105992985.23-P1_146	TMEM121_-_105992985.23-P1	TMEM121	GGCGTCGCAGCATCTGCGGG	-16	rU:dC	0.269	(0.235, 0.303)		0.261	0.165	40	40
TMEM121_-_105992985.23-P1_149	TMEM121_-_105992985.23-P1	TMEM121	GGCGGAGCAGCATCTGCGGG	-15	rA:dG	0.333	(0.291, 0.374)		0.223	0.164	40	40
TMEM121_-_105992985.23-P1_152	TMEM121_-_105992985.23-P1	TMEM121	GGCGGGGCAGCATCTGCGGG	-15	rG:dG	0.439	(0.404, 0.475)		0.223	0.212	40	40
TMEM121_-_105992985.23-P1_157	TMEM121_-_105992985.23-P1	TMEM121	GGCGGTGCAGCATCTGCGGG	-15	rU:dG	0.502	(0.462, 0.542)		0.223	0.192	40	40
TMEM121_-_105992985.23-P1_162	TMEM121_-_105992985.23-P1	TMEM121	GGCGGCACAGCATCTGCGGG	-14	rA:dC	0.285	(0.240, 0.330)		0.256	0.201	40	40
TMEM121_-_105992985.23-P1_167	TMEM121_-_105992985.23-P1	TMEM121	GGCGGCCCAGCATCTGCGGG	-14	rC:dC	0.211	(0.176, 0.246)		0.256	0.165	30	30
TMEM121_-_105992985.23-P1_170	TMEM121_-_105992985.23-P1	TMEM121	GGCGGCTCAGCATCTGCGGG	-14	rU:dC	0.249	(0.211, 0.286)		0.256	0.165	40	40
TMEM121_-_105992985.23-P1_173	TMEM121_-_105992985.23-P1	TMEM121	GGCGGCGAAGCATCTGCGGG	-13	rA:dG	0.280	(0.248, 0.312)		0.259	0.164	40	50
TMEM121_-_105992985.23-P1_176	TMEM121_-_105992985.23-P1	TMEM121	GGCGGCGGAGCATCTGCGGG	-13	rG:dG	0.440	(0.403, 0.478)		0.259	0.212	40	50
TMEM121_-_105992985.23-P1_181	TMEM121_-_105992985.23-P1	TMEM121	GGCGGCGTAGCATCTGCGGG	-13	rU:dG	0.463	(0.424, 0.501)		0.259	0.192	40	50
TMEM121_-_105992985.23-P1_189	TMEM121_-_105992985.23-P1	TMEM121	GGCGGCGCGGCATCTGCGGG	-12	rG:dT	0.712	(0.681, 0.743)		0.259	0.235	30	40
TMEM121_-_105992985.23-P1_192	TMEM121_-_105992985.23-P1	TMEM121	GGCGGCGCCGCATCTGCGGG	-12	rC:dT	0.210	(0.179, 0.241)		0.259	0.209	40	40
TMEM121_-_105992985.23-P1_195	TMEM121_-_105992985.23-P1	TMEM121	GGCGGCGCTGCATCTGCGGG	-12	rU:dT	0.378	(0.340, 0.416)		0.259	0.186	30	30
TMEM121_-_105992985.23-P1_198	TMEM121_-_105992985.23-P1	TMEM121	GGCGGCGCAACATCTGCGGG	-11	rA:dC	0.095	(0.073, 0.118)		0.242	0.201	50	50
TMEM121_-_105992985.23-P1_203	TMEM121_-_105992985.23-P1	TMEM121	GGCGGCGCACCATCTGCGGG	-11	rC:dC	0.040	(0.026, 0.055)		0.242	0.165	40	40
TMEM121_-_105992985.23-P1_206	TMEM121_-_105992985.23-P1	TMEM121	GGCGGCGCATCATCTGCGGG	-11	rU:dC	0.055	(0.038, 0.073)		0.242	0.165	40	50
TMEM121_-_105992985.23-P1_209	TMEM121_-_105992985.23-P1	TMEM121	GGCGGCGCAGAATCTGCGGG	-10	rA:dG	0.064	(0.044, 0.083)		0.204	0.164	30	30
TMEM121_-_105992985.23-P1_212	TMEM121_-_105992985.23-P1	TMEM121	GGCGGCGCAGGATCTGCGGG	-10	rG:dG	0.280	(0.249, 0.311)		0.204	0.212	30	30
TMEM121_-_105992985.23-P1_217	TMEM121_-_105992985.23-P1	TMEM121	GGCGGCGCAGTATCTGCGGG	-10	rU:dG	0.341	(0.296, 0.386)		0.204	0.192	40	40
TMEM121_-_105992985.23-P1_225	TMEM121_-_105992985.23-P1	TMEM121	GGCGGCGCAGCGTCTGCGGG	-9	rG:dT	0.537	(0.497, 0.577)		0.191	0.235	30	30
TMEM121_-_105992985.23-P1_228	TMEM121_-_105992985.23-P1	TMEM121	GGCGGCGCAGCCTCTGCGGG	-9	rC:dT	0.160	(0.126, 0.194)		0.191	0.209	20	20
TMEM121_-_105992985.23-P1_231	TMEM121_-_105992985.23-P1	TMEM121	GGCGGCGCAGCTTCTGCGGG	-9	rU:dT	0.131	(0.103, 0.160)		0.191	0.186	30	40
TMEM121_-_105992985.23-P1_232	TMEM121_-_105992985.23-P1	TMEM121	GGCGGCGCAGCAACTGCGGG	-8	rA:dA	0.042	(0.024, 0.060)		0.181	0.182	30	30
TMEM121_-_105992985.23-P1_235	TMEM121_-_105992985.23-P1	TMEM121	GGCGGCGCAGCAGCTGCGGG	-8	rG:dA	0.118	(0.096, 0.141)		0.181	0.200	20	30
TMEM121_-_105992985.23-P1_238	TMEM121_-_105992985.23-P1	TMEM121	GGCGGCGCAGCACCTGCGGG	-8	rC:dA	0.201	(0.171, 0.230)		0.181	0.225	30	40
TMEM121_-_105992985.23-P1_245	TMEM121_-_105992985.23-P1	TMEM121	GGCGGCGCAGCATATGCGGG	-7	rA:dG	-0.000	(-0.012, 0.012)		0.120	0.164	40	50
TMEM121_-_105992985.23-P1_248	TMEM121_-_105992985.23-P1	TMEM121	GGCGGCGCAGCATGTGCGGG	-7	rG:dG	0.035	(0.025, 0.046)		0.120	0.212	30	30
TMEM121_-_105992985.23-P1_253	TMEM121_-_105992985.23-P1	TMEM121	GGCGGCGCAGCATTTGCGGG	-7	rU:dG	0.016	(0.002, 0.031)		0.120	0.192	40	60
TMEM121_-_105992985.23-P1_256	TMEM121_-_105992985.23-P1	TMEM121	GGCGGCGCAGCATCAGCGGG	-6	rA:dA	0.063	(0.046, 0.080)		0.139	0.182	40	40
TMEM121_-_105992985.23-P1_259	TMEM121_-_105992985.23-P1	TMEM121	GGCGGCGCAGCATCGGCGGG	-6	rG:dA	0.061	(0.046, 0.076)		0.139	0.200	40	40
TMEM121_-_105992985.23-P1_262	TMEM121_-_105992985.23-P1	TMEM121	GGCGGCGCAGCATCCGCGGG	-6	rC:dA	0.124	(0.098, 0.149)		0.139	0.225	30	30
TMEM121_-_105992985.23-P1_270	TMEM121_-_105992985.23-P1	TMEM121	GGCGGCGCAGCATCTACGGG	-5	rA:dC	0.036	(0.019, 0.052)		0.130	0.201	40	50
TMEM121_-_105992985.23-P1_275	TMEM121_-_105992985.23-P1	TMEM121	GGCGGCGCAGCATCTCCGGG	-5	rC:dC	0.014	(0.000, 0.028)		0.130	0.165	30	40
TMEM121_-_105992985.23-P1_278	TMEM121_-_105992985.23-P1	TMEM121	GGCGGCGCAGCATCTTCGGG	-5	rU:dC	0.006	(-0.009, 0.020)		0.130	0.165	50	60
TMEM121_-_105992985.23-P1_281	TMEM121_-_105992985.23-P1	TMEM121	GGCGGCGCAGCATCTGAGGG	-4	rA:dG	0.092	(0.070, 0.114)		0.147	0.164	30	40
TMEM121_-_105992985.23-P1_284	TMEM121_-_105992985.23-P1	TMEM121	GGCGGCGCAGCATCTGGGGG	-4	rG:dG	0.248	(0.218, 0.277)		0.147	0.212	30	30
TMEM121_-_105992985.23-P1_289	TMEM121_-_105992985.23-P1	TMEM121	GGCGGCGCAGCATCTGTGGG	-4	rU:dG	0.124	(0.099, 0.149)		0.147	0.192	30	40
TMEM121_-_105992985.23-P1_294	TMEM121_-_105992985.23-P1	TMEM121	GGCGGCGCAGCATCTGCAGG	-3	rA:dC	0.019	(0.006, 0.033)		0.116	0.201	30	40
TMEM121_-_105992985.23-P1_299	TMEM121_-_105992985.23-P1	TMEM121	GGCGGCGCAGCATCTGCCGG	-3	rC:dC	0.010	(-0.002, 0.022)		0.116	0.165	30	30
TMEM121_-_105992985.23-P1_302	TMEM121_-_105992985.23-P1	TMEM121	GGCGGCGCAGCATCTGCTGG	-3	rU:dC	0.007	(-0.005, 0.019)		0.116	0.165	20	30
TMEM121_-_105992985.23-P1_306	TMEM121_-_105992985.23-P1	TMEM121	GGCGGCGCAGCATCTGCGAG	-2	rA:dC	0.012	(-0.003, 0.026)		0.113	0.201	40	40
TMEM121_-_105992985.23-P1_311	TMEM121_-_105992985.23-P1	TMEM121	GGCGGCGCAGCATCTGCGCG	-2	rC:dC	-0.005	(-0.017, 0.007)		0.113	0.165	30	30
TMEM121_-_105992985.23-P1_314	TMEM121_-_105992985.23-P1	TMEM121	GGCGGCGCAGCATCTGCGTG	-2	rU:dC	0.000	(-0.012, 0.013)		0.113	0.165	30	30
TMEM121_-_105992985.23-P1_318	TMEM121_-_105992985.23-P1	TMEM121	GGCGGCGCAGCATCTGCGGA	-1	rA:dC	0.017	(0.001, 0.032)		0.105	0.201	30	40
TMEM121_-_105992985.23-P1_323	TMEM121_-_105992985.23-P1	TMEM121	GGCGGCGCAGCATCTGCGGC	-1	rC:dC	0.003	(-0.008, 0.014)		0.105	0.165	30	30
TMEM121_-_105992985.23-P1_326	TMEM121_-_105992985.23-P1	TMEM121	GGCGGCGCAGCATCTGCGGT	-1	rU:dC	-0.000	(-0.012, 0.011)		0.105	0.165	40	40
TMEM121_-_105993178.23-P1	TMEM121_-_105993178.23-P1	TMEM121	GCTGCGTGGGGAAGCCTCGG			1.000					40	40
TMEM121_-_105993178.23-P1_101	TMEM121_-_105993178.23-P1	TMEM121	GATGCGTGGGGAAGCCTCGG	-19	rA:dG	0.961	(0.929, 0.993)		0.260	0.164	30	40
TMEM121_-_105993178.23-P1_104	TMEM121_-_105993178.23-P1	TMEM121	GGTGCGTGGGGAAGCCTCGG	-19	rG:dG	0.955	(0.923, 0.987)		0.260	0.212	30	40
TMEM121_-_105993178.23-P1_109	TMEM121_-_105993178.23-P1	TMEM121	GTTGCGTGGGGAAGCCTCGG	-19	rU:dG	0.894	(0.864, 0.924)		0.260	0.192	40	40
TMEM121_-_105993178.23-P1_112	TMEM121_-_105993178.23-P1	TMEM121	GCAGCGTGGGGAAGCCTCGG	-18	rA:dA	0.930	(0.900, 0.960)		0.218	0.182	30	50
TMEM121_-_105993178.23-P1_115	TMEM121_-_105993178.23-P1	TMEM121	GCGGCGTGGGGAAGCCTCGG	-18	rG:dA	0.959	(0.928, 0.990)		0.218	0.200	30	40
TMEM121_-_105993178.23-P1_118	TMEM121_-_105993178.23-P1	TMEM121	GCCGCGTGGGGAAGCCTCGG	-18	rC:dA	0.943	(0.912, 0.974)		0.218	0.225	40	40
TMEM121_-_105993178.23-P1_126	TMEM121_-_105993178.23-P1	TMEM121	GCTACGTGGGGAAGCCTCGG	-17	rA:dC	0.872	(0.840, 0.904)		0.274	0.201	40	50
TMEM121_-_105993178.23-P1_131	TMEM121_-_105993178.23-P1	TMEM121	GCTCCGTGGGGAAGCCTCGG	-17	rC:dC	0.879	(0.852, 0.907)		0.274	0.165	30	40
TMEM121_-_105993178.23-P1_134	TMEM121_-_105993178.23-P1	TMEM121	GCTTCGTGGGGAAGCCTCGG	-17	rU:dC	0.838	(0.808, 0.867)		0.274	0.165	40	40
TMEM121_-_105993178.23-P1_137	TMEM121_-_105993178.23-P1	TMEM121	GCTGAGTGGGGAAGCCTCGG	-16	rA:dG	0.796	(0.764, 0.827)		0.261	0.164	30	50
TMEM121_-_105993178.23-P1_140	TMEM121_-_105993178.23-P1	TMEM121	GCTGGGTGGGGAAGCCTCGG	-16	rG:dG	0.810	(0.779, 0.841)		0.261	0.212	40	40
TMEM121_-_105993178.23-P1_145	TMEM121_-_105993178.23-P1	TMEM121	GCTGTGTGGGGAAGCCTCGG	-16	rU:dG	0.810	(0.781, 0.840)		0.261	0.192	30	50
TMEM121_-_105993178.23-P1_150	TMEM121_-_105993178.23-P1	TMEM121	GCTGCATGGGGAAGCCTCGG	-15	rA:dC	0.762	(0.737, 0.788)		0.223	0.201	30	40
TMEM121_-_105993178.23-P1_155	TMEM121_-_105993178.23-P1	TMEM121	GCTGCCTGGGGAAGCCTCGG	-15	rC:dC	0.757	(0.725, 0.788)		0.223	0.165	30	30
TMEM121_-_105993178.23-P1_158	TMEM121_-_105993178.23-P1	TMEM121	GCTGCTTGGGGAAGCCTCGG	-15	rU:dC	0.749	(0.714, 0.783)		0.223	0.165	40	40
TMEM121_-_105993178.23-P1_160	TMEM121_-_105993178.23-P1	TMEM121	GCTGCGAGGGGAAGCCTCGG	-14	rA:dA	0.754	(0.728, 0.781)		0.256	0.182	30	40
TMEM121_-_105993178.23-P1_163	TMEM121_-_105993178.23-P1	TMEM121	GCTGCGGGGGGAAGCCTCGG	-14	rG:dA	0.783	(0.763, 0.804)		0.256	0.200	30	40
TMEM121_-_105993178.23-P1_166	TMEM121_-_105993178.23-P1	TMEM121	GCTGCGCGGGGAAGCCTCGG	-14	rC:dA	0.805	(0.781, 0.829)		0.256	0.225	30	40
TMEM121_-_105993178.23-P1_174	TMEM121_-_105993178.23-P1	TMEM121	GCTGCGTAGGGAAGCCTCGG	-13	rA:dC	0.709	(0.683, 0.736)		0.259	0.201	40	40
TMEM121_-_105993178.23-P1_179	TMEM121_-_105993178.23-P1	TMEM121	GCTGCGTCGGGAAGCCTCGG	-13	rC:dC	0.615	(0.582, 0.649)		0.259	0.165	30	40
TMEM121_-_105993178.23-P1_182	TMEM121_-_105993178.23-P1	TMEM121	GCTGCGTTGGGAAGCCTCGG	-13	rU:dC	0.692	(0.661, 0.724)		0.259	0.165	30	50
TMEM121_-_105993178.23-P1_186	TMEM121_-_105993178.23-P1	TMEM121	GCTGCGTGAGGAAGCCTCGG	-12	rA:dC	0.583	(0.549, 0.617)		0.259	0.201	30	40
TMEM121_-_105993178.23-P1_191	TMEM121_-_105993178.23-P1	TMEM121	GCTGCGTGCGGAAGCCTCGG	-12	rC:dC	0.319	(0.282, 0.357)		0.259	0.165	40	40
TMEM121_-_105993178.23-P1_194	TMEM121_-_105993178.23-P1	TMEM121	GCTGCGTGTGGAAGCCTCGG	-12	rU:dC	0.439	(0.400, 0.477)		0.259	0.165	40	50
TMEM121_-_105993178.23-P1_198	TMEM121_-_105993178.23-P1	TMEM121	GCTGCGTGGAGAAGCCTCGG	-11	rA:dC	0.415	(0.379, 0.450)		0.242	0.201	20	50
TMEM121_-_105993178.23-P1_203	TMEM121_-_105993178.23-P1	TMEM121	GCTGCGTGGCGAAGCCTCGG	-11	rC:dC	0.099	(0.078, 0.121)		0.242	0.165	30	40
TMEM121_-_105993178.23-P1_206	TMEM121_-_105993178.23-P1	TMEM121	GCTGCGTGGTGAAGCCTCGG	-11	rU:dC	0.171	(0.140, 0.201)		0.242	0.165	40	50
TMEM121_-_105993178.23-P1_210	TMEM121_-_105993178.23-P1	TMEM121	GCTGCGTGGGAAAGCCTCGG	-10	rA:dC	0.340	(0.305, 0.375)		0.204	0.201	40	40
TMEM121_-_105993178.23-P1_215	TMEM121_-_105993178.23-P1	TMEM121	GCTGCGTGGGCAAGCCTCGG	-10	rC:dC	0.108	(0.091, 0.125)		0.204	0.165	30	30
TMEM121_-_105993178.23-P1_218	TMEM121_-_105993178.23-P1	TMEM121	GCTGCGTGGGTAAGCCTCGG	-10	rU:dC	0.156	(0.135, 0.177)		0.204	0.165	30	30
TMEM121_-_105993178.23-P1_225	TMEM121_-_105993178.23-P1	TMEM121	GCTGCGTGGGGGAGCCTCGG	-9	rG:dT	0.743	(0.717, 0.769)		0.191	0.235	40	40
TMEM121_-_105993178.23-P1_228	TMEM121_-_105993178.23-P1	TMEM121	GCTGCGTGGGGCAGCCTCGG	-9	rC:dT	0.444	(0.411, 0.477)		0.191	0.209	20	50
TMEM121_-_105993178.23-P1_231	TMEM121_-_105993178.23-P1	TMEM121	GCTGCGTGGGGTAGCCTCGG	-9	rU:dT	0.466	(0.438, 0.494)		0.191	0.186	40	50
TMEM121_-_105993178.23-P1_237	TMEM121_-_105993178.23-P1	TMEM121	GCTGCGTGGGGAGGCCTCGG	-8	rG:dT	0.653	(0.623, 0.683)		0.181	0.235	20	40
TMEM121_-_105993178.23-P1_240	TMEM121_-_105993178.23-P1	TMEM121	GCTGCGTGGGGACGCCTCGG	-8	rC:dT	0.297	(0.265, 0.329)		0.181	0.209	40	50
TMEM121_-_105993178.23-P1_243	TMEM121_-_105993178.23-P1	TMEM121	GCTGCGTGGGGATGCCTCGG	-8	rU:dT	0.318	(0.284, 0.353)		0.181	0.186	30	40
TMEM121_-_105993178.23-P1_246	TMEM121_-_105993178.23-P1	TMEM121	GCTGCGTGGGGAAACCTCGG	-7	rA:dC	0.217	(0.189, 0.245)		0.120	0.201	30	40
TMEM121_-_105993178.23-P1_251	TMEM121_-_105993178.23-P1	TMEM121	GCTGCGTGGGGAACCCTCGG	-7	rC:dC	0.117	(0.102, 0.132)		0.120	0.165	30	40
TMEM121_-_105993178.23-P1_254	TMEM121_-_105993178.23-P1	TMEM121	GCTGCGTGGGGAATCCTCGG	-7	rU:dC	0.093	(0.078, 0.108)		0.120	0.165	40	50
TMEM121_-_105993178.23-P1_257	TMEM121_-_105993178.23-P1	TMEM121	GCTGCGTGGGGAAGACTCGG	-6	rA:dG	0.083	(0.068, 0.098)		0.139	0.164	30	30
TMEM121_-_105993178.23-P1_260	TMEM121_-_105993178.23-P1	TMEM121	GCTGCGTGGGGAAGGCTCGG	-6	rG:dG	0.102	(0.087, 0.117)		0.139	0.212	30	30
TMEM121_-_105993178.23-P1_265	TMEM121_-_105993178.23-P1	TMEM121	GCTGCGTGGGGAAGTCTCGG	-6	rU:dG	0.127	(0.107, 0.148)		0.139	0.192	30	40
TMEM121_-_105993178.23-P1_269	TMEM121_-_105993178.23-P1	TMEM121	GCTGCGTGGGGAAGCATCGG	-5	rA:dG	0.092	(0.075, 0.109)		0.130	0.164	30	30
TMEM121_-_105993178.23-P1_272	TMEM121_-_105993178.23-P1	TMEM121	GCTGCGTGGGGAAGCGTCGG	-5	rG:dG	0.110	(0.093, 0.127)		0.130	0.212	40	40
TMEM121_-_105993178.23-P1_277	TMEM121_-_105993178.23-P1	TMEM121	GCTGCGTGGGGAAGCTTCGG	-5	rU:dG	0.115	(0.098, 0.132)		0.130	0.192	40	50
TMEM121_-_105993178.23-P1_280	TMEM121_-_105993178.23-P1	TMEM121	GCTGCGTGGGGAAGCCACGG	-4	rA:dA	0.281	(0.258, 0.305)		0.147	0.182	30	40
TMEM121_-_105993178.23-P1_283	TMEM121_-_105993178.23-P1	TMEM121	GCTGCGTGGGGAAGCCGCGG	-4	rG:dA	0.326	(0.305, 0.347)		0.147	0.200	30	30
TMEM121_-_105993178.23-P1_286	TMEM121_-_105993178.23-P1	TMEM121	GCTGCGTGGGGAAGCCCCGG	-4	rC:dA	0.320	(0.297, 0.342)		0.147	0.225	30	40
TMEM121_-_105993178.23-P1_293	TMEM121_-_105993178.23-P1	TMEM121	GCTGCGTGGGGAAGCCTAGG	-3	rA:dG	0.131	(0.112, 0.150)		0.116	0.164	30	50
TMEM121_-_105993178.23-P1_296	TMEM121_-_105993178.23-P1	TMEM121	GCTGCGTGGGGAAGCCTGGG	-3	rG:dG	0.241	(0.220, 0.263)		0.116	0.212	20	40
TMEM121_-_105993178.23-P1_301	TMEM121_-_105993178.23-P1	TMEM121	GCTGCGTGGGGAAGCCTTGG	-3	rU:dG	0.202	(0.182, 0.222)		0.116	0.192	30	40
TMEM121_-_105993178.23-P1_306	TMEM121_-_105993178.23-P1	TMEM121	GCTGCGTGGGGAAGCCTCAG	-2	rA:dC	0.188	(0.162, 0.213)		0.113	0.201	30	30
TMEM121_-_105993178.23-P1_311	TMEM121_-_105993178.23-P1	TMEM121	GCTGCGTGGGGAAGCCTCCG	-2	rC:dC	0.101	(0.087, 0.116)		0.113	0.165	30	30
TMEM121_-_105993178.23-P1_314	TMEM121_-_105993178.23-P1	TMEM121	GCTGCGTGGGGAAGCCTCTG	-2	rU:dC	0.099	(0.087, 0.111)		0.113	0.165	30	40
TMEM121_-_105993178.23-P1_318	TMEM121_-_105993178.23-P1	TMEM121	GCTGCGTGGGGAAGCCTCGA	-1	rA:dC	0.177	(0.159, 0.194)		0.105	0.201	40	50
TMEM121_-_105993178.23-P1_323	TMEM121_-_105993178.23-P1	TMEM121	GCTGCGTGGGGAAGCCTCGC	-1	rC:dC	0.083	(0.074, 0.093)		0.105	0.165	30	40
TMEM121_-_105993178.23-P1_326	TMEM121_-_105993178.23-P1	TMEM121	GCTGCGTGGGGAAGCCTCGT	-1	rU:dC	0.101	(0.090, 0.112)		0.105	0.165	30	50
TMEM121_-_105994919.23-P2	TMEM121_-_105994919.23-P2	TMEM121	GCGGCCGCCGGTTCGCGCAT			1.000					40	60
TMEM121_-_105994919.23-P2_101	TMEM121_-_105994919.23-P2	TMEM121	GAGGCCGCCGGTTCGCGCAT	-19	rA:dG	0.413	(0.375, 0.450)		0.260	0.164	50	70
TMEM121_-_105994919.23-P2_104	TMEM121_-_105994919.23-P2	TMEM121	GGGGCCGCCGGTTCGCGCAT	-19	rG:dG	0.389	(0.354, 0.423)		0.260	0.212	50	60
TMEM121_-_105994919.23-P2_109	TMEM121_-_105994919.23-P2	TMEM121	GTGGCCGCCGGTTCGCGCAT	-19	rU:dG	0.288	(0.261, 0.315)		0.260	0.192	50	70
TMEM121_-_105994919.23-P2_114	TMEM121_-_105994919.23-P2	TMEM121	GCAGCCGCCGGTTCGCGCAT	-18	rA:dC	0.237	(0.209, 0.264)		0.218	0.201	40	60
TMEM121_-_105994919.23-P2_119	TMEM121_-_105994919.23-P2	TMEM121	GCCGCCGCCGGTTCGCGCAT	-18	rC:dC	0.306	(0.277, 0.335)		0.218	0.165	40	60
TMEM121_-_105994919.23-P2_122	TMEM121_-_105994919.23-P2	TMEM121	GCTGCCGCCGGTTCGCGCAT	-18	rU:dC	0.285	(0.261, 0.310)		0.218	0.165	30	50
TMEM121_-_105994919.23-P2_126	TMEM121_-_105994919.23-P2	TMEM121	GCGACCGCCGGTTCGCGCAT	-17	rA:dC	0.161	(0.138, 0.185)		0.274	0.201	30	60
TMEM121_-_105994919.23-P2_131	TMEM121_-_105994919.23-P2	TMEM121	GCGCCCGCCGGTTCGCGCAT	-17	rC:dC	0.192	(0.169, 0.215)		0.274	0.165	40	50
TMEM121_-_105994919.23-P2_134	TMEM121_-_105994919.23-P2	TMEM121	GCGTCCGCCGGTTCGCGCAT	-17	rU:dC	0.176	(0.153, 0.199)		0.274	0.165	40	60
TMEM121_-_105994919.23-P2_137	TMEM121_-_105994919.23-P2	TMEM121	GCGGACGCCGGTTCGCGCAT	-16	rA:dG	0.142	(0.122, 0.163)		0.261	0.164	30	60
TMEM121_-_105994919.23-P2_140	TMEM121_-_105994919.23-P2	TMEM121	GCGGGCGCCGGTTCGCGCAT	-16	rG:dG	0.193	(0.169, 0.218)		0.261	0.212	40	50
TMEM121_-_105994919.23-P2_145	TMEM121_-_105994919.23-P2	TMEM121	GCGGTCGCCGGTTCGCGCAT	-16	rU:dG	0.175	(0.150, 0.200)		0.261	0.192	40	60
TMEM121_-_105994919.23-P2_149	TMEM121_-_105994919.23-P2	TMEM121	GCGGCAGCCGGTTCGCGCAT	-15	rA:dG	0.135	(0.114, 0.155)		0.223	0.164	50	60
TMEM121_-_105994919.23-P2_152	TMEM121_-_105994919.23-P2	TMEM121	GCGGCGGCCGGTTCGCGCAT	-15	rG:dG	0.223	(0.194, 0.252)		0.223	0.212	50	50
TMEM121_-_105994919.23-P2_157	TMEM121_-_105994919.23-P2	TMEM121	GCGGCTGCCGGTTCGCGCAT	-15	rU:dG	0.211	(0.185, 0.237)		0.223	0.192	50	60
TMEM121_-_105994919.23-P2_162	TMEM121_-_105994919.23-P2	TMEM121	GCGGCCACCGGTTCGCGCAT	-14	rA:dC	0.106	(0.087, 0.125)		0.256	0.201	30	60
TMEM121_-_105994919.23-P2_167	TMEM121_-_105994919.23-P2	TMEM121	GCGGCCCCCGGTTCGCGCAT	-14	rC:dC	0.074	(0.054, 0.094)		0.256	0.165	40	60
TMEM121_-_105994919.23-P2_170	TMEM121_-_105994919.23-P2	TMEM121	GCGGCCTCCGGTTCGCGCAT	-14	rU:dC	0.098	(0.076, 0.120)		0.256	0.165	40	50
TMEM121_-_105994919.23-P2_173	TMEM121_-_105994919.23-P2	TMEM121	GCGGCCGACGGTTCGCGCAT	-13	rA:dG	0.126	(0.108, 0.145)		0.259	0.164	50	70
TMEM121_-_105994919.23-P2_176	TMEM121_-_105994919.23-P2	TMEM121	GCGGCCGGCGGTTCGCGCAT	-13	rG:dG	0.228	(0.200, 0.255)		0.259	0.212	50	60
TMEM121_-_105994919.23-P2_181	TMEM121_-_105994919.23-P2	TMEM121	GCGGCCGTCGGTTCGCGCAT	-13	rU:dG	0.249	(0.222, 0.276)		0.259	0.192	50	60
TMEM121_-_105994919.23-P2_185	TMEM121_-_105994919.23-P2	TMEM121	GCGGCCGCAGGTTCGCGCAT	-12	rA:dG	0.102	(0.085, 0.119)		0.259	0.164	50	50
TMEM121_-_105994919.23-P2_188	TMEM121_-_105994919.23-P2	TMEM121	GCGGCCGCGGGTTCGCGCAT	-12	rG:dG	0.204	(0.176, 0.232)		0.259	0.212	50	50
TMEM121_-_105994919.23-P2_193	TMEM121_-_105994919.23-P2	TMEM121	GCGGCCGCTGGTTCGCGCAT	-12	rU:dG	0.227	(0.196, 0.258)		0.259	0.192	50	50
TMEM121_-_105994919.23-P2_198	TMEM121_-_105994919.23-P2	TMEM121	GCGGCCGCCAGTTCGCGCAT	-11	rA:dC	0.015	(0.004, 0.026)		0.242	0.201	40	70
TMEM121_-_105994919.23-P2_203	TMEM121_-_105994919.23-P2	TMEM121	GCGGCCGCCCGTTCGCGCAT	-11	rC:dC	0.001	(-0.008, 0.011)		0.242	0.165	50	50
TMEM121_-_105994919.23-P2_206	TMEM121_-_105994919.23-P2	TMEM121	GCGGCCGCCTGTTCGCGCAT	-11	rU:dC	0.005	(-0.006, 0.016)		0.242	0.165	50	50
TMEM121_-_105994919.23-P2_210	TMEM121_-_105994919.23-P2	TMEM121	GCGGCCGCCGATTCGCGCAT	-10	rA:dC	0.007	(-0.004, 0.018)		0.204	0.201	60	60
TMEM121_-_105994919.23-P2_215	TMEM121_-_105994919.23-P2	TMEM121	GCGGCCGCCGCTTCGCGCAT	-10	rC:dC	-0.000	(-0.011, 0.010)		0.204	0.165	40	40
TMEM121_-_105994919.23-P2_218	TMEM121_-_105994919.23-P2	TMEM121	GCGGCCGCCGTTTCGCGCAT	-10	rU:dC	0.002	(-0.009, 0.013)		0.204	0.165	50	60
TMEM121_-_105994919.23-P2_220	TMEM121_-_105994919.23-P2	TMEM121	GCGGCCGCCGGATCGCGCAT	-9	rA:dA	0.004	(-0.008, 0.016)		0.191	0.182	40	40
TMEM121_-_105994919.23-P2_223	TMEM121_-_105994919.23-P2	TMEM121	GCGGCCGCCGGGTCGCGCAT	-9	rG:dA	0.070	(0.057, 0.084)		0.191	0.200	50	50
TMEM121_-_105994919.23-P2_226	TMEM121_-_105994919.23-P2	TMEM121	GCGGCCGCCGGCTCGCGCAT	-9	rC:dA	0.050	(0.037, 0.062)		0.191	0.225	50	50
TMEM121_-_105994919.23-P2_232	TMEM121_-_105994919.23-P2	TMEM121	GCGGCCGCCGGTACGCGCAT	-8	rA:dA	0.004	(-0.008, 0.017)		0.181	0.182	50	50
TMEM121_-_105994919.23-P2_235	TMEM121_-_105994919.23-P2	TMEM121	GCGGCCGCCGGTGCGCGCAT	-8	rG:dA	0.041	(0.030, 0.052)		0.181	0.200	40	40
TMEM121_-_105994919.23-P2_238	TMEM121_-_105994919.23-P2	TMEM121	GCGGCCGCCGGTCCGCGCAT	-8	rC:dA	0.069	(0.055, 0.084)		0.181	0.225	50	50
TMEM121_-_105994919.23-P2_245	TMEM121_-_105994919.23-P2	TMEM121	GCGGCCGCCGGTTAGCGCAT	-7	rA:dG	-0.002	(-0.013, 0.009)		0.120	0.164	50	50
TMEM121_-_105994919.23-P2_248	TMEM121_-_105994919.23-P2	TMEM121	GCGGCCGCCGGTTGGCGCAT	-7	rG:dG	0.027	(0.017, 0.037)		0.120	0.212	50	60
TMEM121_-_105994919.23-P2_253	TMEM121_-_105994919.23-P2	TMEM121	GCGGCCGCCGGTTTGCGCAT	-7	rU:dG	0.001	(-0.011, 0.014)		0.120	0.192	50	50
TMEM121_-_105994919.23-P2_258	TMEM121_-_105994919.23-P2	TMEM121	GCGGCCGCCGGTTCACGCAT	-6	rA:dC	0.025	(0.015, 0.034)		0.139	0.201	50	60
TMEM121_-_105994919.23-P2_263	TMEM121_-_105994919.23-P2	TMEM121	GCGGCCGCCGGTTCCCGCAT	-6	rC:dC	0.026	(0.015, 0.036)		0.139	0.165	50	50
TMEM121_-_105994919.23-P2_266	TMEM121_-_105994919.23-P2	TMEM121	GCGGCCGCCGGTTCTCGCAT	-6	rU:dC	0.008	(-0.003, 0.019)		0.139	0.165	40	60
TMEM121_-_105994919.23-P2_269	TMEM121_-_105994919.23-P2	TMEM121	GCGGCCGCCGGTTCGAGCAT	-5	rA:dG	-0.006	(-0.019, 0.007)		0.130	0.164	60	60
TMEM121_-_105994919.23-P2_272	TMEM121_-_105994919.23-P2	TMEM121	GCGGCCGCCGGTTCGGGCAT	-5	rG:dG	0.021	(0.008, 0.034)		0.130	0.212	40	60
TMEM121_-_105994919.23-P2_277	TMEM121_-_105994919.23-P2	TMEM121	GCGGCCGCCGGTTCGTGCAT	-5	rU:dG	0.000	(-0.013, 0.014)		0.130	0.192	40	40
TMEM121_-_105994919.23-P2_282	TMEM121_-_105994919.23-P2	TMEM121	GCGGCCGCCGGTTCGCACAT	-4	rA:dC	-0.005	(-0.016, 0.006)		0.147	0.201	50	60
TMEM121_-_105994919.23-P2_287	TMEM121_-_105994919.23-P2	TMEM121	GCGGCCGCCGGTTCGCCCAT	-4	rC:dC	-0.003	(-0.014, 0.008)		0.147	0.165	60	60
TMEM121_-_105994919.23-P2_290	TMEM121_-_105994919.23-P2	TMEM121	GCGGCCGCCGGTTCGCTCAT	-4	rU:dC	-0.009	(-0.021, 0.003)		0.147	0.165	40	60
TMEM121_-_105994919.23-P2_293	TMEM121_-_105994919.23-P2	TMEM121	GCGGCCGCCGGTTCGCGAAT	-3	rA:dG	-0.008	(-0.019, 0.004)		0.116	0.164	70	70
TMEM121_-_105994919.23-P2_296	TMEM121_-_105994919.23-P2	TMEM121	GCGGCCGCCGGTTCGCGGAT	-3	rG:dG	0.024	(0.013, 0.035)		0.116	0.212	50	50
TMEM121_-_105994919.23-P2_301	TMEM121_-_105994919.23-P2	TMEM121	GCGGCCGCCGGTTCGCGTAT	-3	rU:dG	0.005	(-0.007, 0.016)		0.116	0.192	70	80
TMEM121_-_105994919.23-P2_309	TMEM121_-_105994919.23-P2	TMEM121	GCGGCCGCCGGTTCGCGCGT	-2	rG:dT	0.089	(0.075, 0.103)		0.113	0.235	60	60
TMEM121_-_105994919.23-P2_312	TMEM121_-_105994919.23-P2	TMEM121	GCGGCCGCCGGTTCGCGCCT	-2	rC:dT	0.010	(-0.001, 0.021)		0.113	0.209	30	30
TMEM121_-_105994919.23-P2_315	TMEM121_-_105994919.23-P2	TMEM121	GCGGCCGCCGGTTCGCGCTT	-2	rU:dT	0.006	(-0.005, 0.018)		0.113	0.186	30	30
TMEM121_-_105994919.23-P2_316	TMEM121_-_105994919.23-P2	TMEM121	GCGGCCGCCGGTTCGCGCAA	-1	rA:dA	0.008	(-0.002, 0.017)		0.105	0.182	50	60
TMEM121_-_105994919.23-P2_319	TMEM121_-_105994919.23-P2	TMEM121	GCGGCCGCCGGTTCGCGCAG	-1	rG:dA	0.045	(0.036, 0.054)		0.105	0.200	40	50
TMEM121_-_105994919.23-P2_322	TMEM121_-_105994919.23-P2	TMEM121	GCGGCCGCCGGTTCGCGCAC	-1	rC:dA	0.009	(-0.003, 0.021)		0.105	0.225	50	50
TMEM121_-_105994972.23-P2	TMEM121_-_105994972.23-P2	TMEM121	GCGCGGAGACCGCGCCTGGT			1.000					30	40
TMEM121_-_105994972.23-P2_101	TMEM121_-_105994972.23-P2	TMEM121	GAGCGGAGACCGCGCCTGGT	-19	rA:dG	0.849	(0.818, 0.879)		0.260	0.164	20	40
TMEM121_-_105994972.23-P2_104	TMEM121_-_105994972.23-P2	TMEM121	GGGCGGAGACCGCGCCTGGT	-19	rG:dG	0.828	(0.796, 0.859)		0.260	0.212	30	40
TMEM121_-_105994972.23-P2_109	TMEM121_-_105994972.23-P2	TMEM121	GTGCGGAGACCGCGCCTGGT	-19	rU:dG	0.807	(0.779, 0.834)		0.260	0.192	30	30
TMEM121_-_105994972.23-P2_114	TMEM121_-_105994972.23-P2	TMEM121	GCACGGAGACCGCGCCTGGT	-18	rA:dC	0.772	(0.744, 0.800)		0.218	0.201	40	50
TMEM121_-_105994972.23-P2_119	TMEM121_-_105994972.23-P2	TMEM121	GCCCGGAGACCGCGCCTGGT	-18	rC:dC	0.784	(0.758, 0.810)		0.218	0.165	30	50
TMEM121_-_105994972.23-P2_122	TMEM121_-_105994972.23-P2	TMEM121	GCTCGGAGACCGCGCCTGGT	-18	rU:dC	0.746	(0.717, 0.775)		0.218	0.165	40	50
TMEM121_-_105994972.23-P2_125	TMEM121_-_105994972.23-P2	TMEM121	GCGAGGAGACCGCGCCTGGT	-17	rA:dG	0.720	(0.686, 0.755)		0.274	0.164	40	50
TMEM121_-_105994972.23-P2_128	TMEM121_-_105994972.23-P2	TMEM121	GCGGGGAGACCGCGCCTGGT	-17	rG:dG	0.710	(0.685, 0.736)		0.274	0.212	30	50
TMEM121_-_105994972.23-P2_133	TMEM121_-_105994972.23-P2	TMEM121	GCGTGGAGACCGCGCCTGGT	-17	rU:dG	0.728	(0.702, 0.755)		0.274	0.192	40	50
TMEM121_-_105994972.23-P2_138	TMEM121_-_105994972.23-P2	TMEM121	GCGCAGAGACCGCGCCTGGT	-16	rA:dC	0.602	(0.569, 0.635)		0.261	0.201	30	50
TMEM121_-_105994972.23-P2_143	TMEM121_-_105994972.23-P2	TMEM121	GCGCCGAGACCGCGCCTGGT	-16	rC:dC	0.562	(0.523, 0.600)		0.261	0.165	40	50
TMEM121_-_105994972.23-P2_146	TMEM121_-_105994972.23-P2	TMEM121	GCGCTGAGACCGCGCCTGGT	-16	rU:dC	0.533	(0.493, 0.574)		0.261	0.165	40	50
TMEM121_-_105994972.23-P2_150	TMEM121_-_105994972.23-P2	TMEM121	GCGCGAAGACCGCGCCTGGT	-15	rA:dC	0.617	(0.582, 0.652)		0.223	0.201	40	40
TMEM121_-_105994972.23-P2_155	TMEM121_-_105994972.23-P2	TMEM121	GCGCGCAGACCGCGCCTGGT	-15	rC:dC	0.584	(0.540, 0.628)		0.223	0.165	30	30
TMEM121_-_105994972.23-P2_158	TMEM121_-_105994972.23-P2	TMEM121	GCGCGTAGACCGCGCCTGGT	-15	rU:dC	0.619	(0.581, 0.657)		0.223	0.165	40	40
TMEM121_-_105994972.23-P2_165	TMEM121_-_105994972.23-P2	TMEM121	GCGCGGGGACCGCGCCTGGT	-14	rG:dT	0.869	(0.848, 0.890)		0.256	0.235	40	50
TMEM121_-_105994972.23-P2_168	TMEM121_-_105994972.23-P2	TMEM121	GCGCGGCGACCGCGCCTGGT	-14	rC:dT	0.757	(0.726, 0.788)		0.256	0.209	40	50
TMEM121_-_105994972.23-P2_171	TMEM121_-_105994972.23-P2	TMEM121	GCGCGGTGACCGCGCCTGGT	-14	rU:dT	0.797	(0.767, 0.826)		0.256	0.186	40	50
TMEM121_-_105994972.23-P2_174	TMEM121_-_105994972.23-P2	TMEM121	GCGCGGAAACCGCGCCTGGT	-13	rA:dC	0.557	(0.516, 0.599)		0.259	0.201	40	50
TMEM121_-_105994972.23-P2_179	TMEM121_-_105994972.23-P2	TMEM121	GCGCGGACACCGCGCCTGGT	-13	rC:dC	0.458	(0.422, 0.494)		0.259	0.165	30	50
TMEM121_-_105994972.23-P2_182	TMEM121_-_105994972.23-P2	TMEM121	GCGCGGATACCGCGCCTGGT	-13	rU:dC	0.557	(0.518, 0.597)		0.259	0.165	40	50
TMEM121_-_105994972.23-P2_189	TMEM121_-_105994972.23-P2	TMEM121	GCGCGGAGGCCGCGCCTGGT	-12	rG:dT	0.858	(0.834, 0.881)		0.259	0.235	40	40
TMEM121_-_105994972.23-P2_192	TMEM121_-_105994972.23-P2	TMEM121	GCGCGGAGCCCGCGCCTGGT	-12	rC:dT	0.574	(0.542, 0.606)		0.259	0.209	20	20
TMEM121_-_105994972.23-P2_195	TMEM121_-_105994972.23-P2	TMEM121	GCGCGGAGTCCGCGCCTGGT	-12	rU:dT	0.664	(0.630, 0.697)		0.259	0.186	40	40
TMEM121_-_105994972.23-P2_197	TMEM121_-_105994972.23-P2	TMEM121	GCGCGGAGAACGCGCCTGGT	-11	rA:dG	0.433	(0.393, 0.474)		0.242	0.164	40	40
TMEM121_-_105994972.23-P2_200	TMEM121_-_105994972.23-P2	TMEM121	GCGCGGAGAGCGCGCCTGGT	-11	rG:dG	0.630	(0.603, 0.657)		0.242	0.212	20	20
TMEM121_-_105994972.23-P2_205	TMEM121_-_105994972.23-P2	TMEM121	GCGCGGAGATCGCGCCTGGT	-11	rU:dG	0.688	(0.664, 0.712)		0.242	0.192	40	40
TMEM121_-_105994972.23-P2_209	TMEM121_-_105994972.23-P2	TMEM121	GCGCGGAGACAGCGCCTGGT	-10	rA:dG	0.320	(0.283, 0.357)		0.204	0.164	20	20
TMEM121_-_105994972.23-P2_212	TMEM121_-_105994972.23-P2	TMEM121	GCGCGGAGACGGCGCCTGGT	-10	rG:dG	0.533	(0.500, 0.566)		0.204	0.212	40	40
TMEM121_-_105994972.23-P2_217	TMEM121_-_105994972.23-P2	TMEM121	GCGCGGAGACTGCGCCTGGT	-10	rU:dG	0.626	(0.595, 0.656)		0.204	0.192	40	40
TMEM121_-_105994972.23-P2_222	TMEM121_-_105994972.23-P2	TMEM121	GCGCGGAGACCACGCCTGGT	-9	rA:dC	0.189	(0.168, 0.210)		0.191	0.201	40	50
TMEM121_-_105994972.23-P2_227	TMEM121_-_105994972.23-P2	TMEM121	GCGCGGAGACCCCGCCTGGT	-9	rC:dC	0.140	(0.122, 0.159)		0.191	0.165	40	40
TMEM121_-_105994972.23-P2_230	TMEM121_-_105994972.23-P2	TMEM121	GCGCGGAGACCTCGCCTGGT	-9	rU:dC	0.113	(0.099, 0.127)		0.191	0.165	40	50
TMEM121_-_105994972.23-P2_233	TMEM121_-_105994972.23-P2	TMEM121	GCGCGGAGACCGAGCCTGGT	-8	rA:dG	0.136	(0.108, 0.164)		0.181	0.164	30	40
TMEM121_-_105994972.23-P2_236	TMEM121_-_105994972.23-P2	TMEM121	GCGCGGAGACCGGGCCTGGT	-8	rG:dG	0.409	(0.369, 0.449)		0.181	0.212	20	40
TMEM121_-_105994972.23-P2_241	TMEM121_-_105994972.23-P2	TMEM121	GCGCGGAGACCGTGCCTGGT	-8	rU:dG	0.541	(0.503, 0.578)		0.181	0.192	30	50
TMEM121_-_105994972.23-P2_246	TMEM121_-_105994972.23-P2	TMEM121	GCGCGGAGACCGCACCTGGT	-7	rA:dC	0.175	(0.151, 0.199)		0.120	0.201	40	40
TMEM121_-_105994972.23-P2_251	TMEM121_-_105994972.23-P2	TMEM121	GCGCGGAGACCGCCCCTGGT	-7	rC:dC	0.109	(0.094, 0.123)		0.120	0.165	40	40
TMEM121_-_105994972.23-P2_254	TMEM121_-_105994972.23-P2	TMEM121	GCGCGGAGACCGCTCCTGGT	-7	rU:dC	0.070	(0.057, 0.084)		0.120	0.165	40	40
TMEM121_-_105994972.23-P2_257	TMEM121_-_105994972.23-P2	TMEM121	GCGCGGAGACCGCGACTGGT	-6	rA:dG	0.035	(0.022, 0.049)		0.139	0.164	40	40
TMEM121_-_105994972.23-P2_260	TMEM121_-_105994972.23-P2	TMEM121	GCGCGGAGACCGCGGCTGGT	-6	rG:dG	0.048	(0.036, 0.059)		0.139	0.212	30	30
TMEM121_-_105994972.23-P2_265	TMEM121_-_105994972.23-P2	TMEM121	GCGCGGAGACCGCGTCTGGT	-6	rU:dG	0.070	(0.051, 0.088)		0.139	0.192	50	60
TMEM121_-_105994972.23-P2_269	TMEM121_-_105994972.23-P2	TMEM121	GCGCGGAGACCGCGCATGGT	-5	rA:dG	0.051	(0.034, 0.068)		0.130	0.164	40	40
TMEM121_-_105994972.23-P2_272	TMEM121_-_105994972.23-P2	TMEM121	GCGCGGAGACCGCGCGTGGT	-5	rG:dG	0.068	(0.051, 0.085)		0.130	0.212	40	40
TMEM121_-_105994972.23-P2_277	TMEM121_-_105994972.23-P2	TMEM121	GCGCGGAGACCGCGCTTGGT	-5	rU:dG	0.077	(0.061, 0.094)		0.130	0.192	50	50
TMEM121_-_105994972.23-P2_280	TMEM121_-_105994972.23-P2	TMEM121	GCGCGGAGACCGCGCCAGGT	-4	rA:dA	0.218	(0.193, 0.242)		0.147	0.182	40	40
TMEM121_-_105994972.23-P2_283	TMEM121_-_105994972.23-P2	TMEM121	GCGCGGAGACCGCGCCGGGT	-4	rG:dA	0.333	(0.303, 0.363)		0.147	0.200	30	40
TMEM121_-_105994972.23-P2_286	TMEM121_-_105994972.23-P2	TMEM121	GCGCGGAGACCGCGCCCGGT	-4	rC:dA	0.216	(0.189, 0.243)		0.147	0.225	30	30
TMEM121_-_105994972.23-P2_294	TMEM121_-_105994972.23-P2	TMEM121	GCGCGGAGACCGCGCCTAGT	-3	rA:dC	0.059	(0.050, 0.069)		0.116	0.201	50	60
TMEM121_-_105994972.23-P2_299	TMEM121_-_105994972.23-P2	TMEM121	GCGCGGAGACCGCGCCTCGT	-3	rC:dC	0.031	(0.021, 0.040)		0.116	0.165	50	50
TMEM121_-_105994972.23-P2_302	TMEM121_-_105994972.23-P2	TMEM121	GCGCGGAGACCGCGCCTTGT	-3	rU:dC	0.035	(0.026, 0.043)		0.116	0.165	30	30
TMEM121_-_105994972.23-P2_306	TMEM121_-_105994972.23-P2	TMEM121	GCGCGGAGACCGCGCCTGAT	-2	rA:dC	0.097	(0.082, 0.112)		0.113	0.201	40	50
TMEM121_-_105994972.23-P2_311	TMEM121_-_105994972.23-P2	TMEM121	GCGCGGAGACCGCGCCTGCT	-2	rC:dC	0.029	(0.019, 0.039)		0.113	0.165	30	40
TMEM121_-_105994972.23-P2_314	TMEM121_-_105994972.23-P2	TMEM121	GCGCGGAGACCGCGCCTGTT	-2	rU:dC	0.040	(0.031, 0.049)		0.113	0.165	50	60
TMEM121_-_105994972.23-P2_316	TMEM121_-_105994972.23-P2	TMEM121	GCGCGGAGACCGCGCCTGGA	-1	rA:dA	0.194	(0.169, 0.218)		0.105	0.182	40	40
TMEM121_-_105994972.23-P2_319	TMEM121_-_105994972.23-P2	TMEM121	GCGCGGAGACCGCGCCTGGG	-1	rG:dA	0.247	(0.231, 0.264)		0.105	0.200	40	40
TMEM121_-_105994972.23-P2_322	TMEM121_-_105994972.23-P2	TMEM121	GCGCGGAGACCGCGCCTGGC	-1	rC:dA	0.174	(0.155, 0.194)		0.105	0.225	20	40
TMEM121_-_105994983.23-P2	TMEM121_-_105994983.23-P2	TMEM121	GCGCCTGGTGGGAAGCACGC			1.000					30	50
TMEM121_-_105994983.23-P2_101	TMEM121_-_105994983.23-P2	TMEM121	GAGCCTGGTGGGAAGCACGC	-19	rA:dG	0.685	(0.660, 0.710)		0.260	0.164	40	40
TMEM121_-_105994983.23-P2_104	TMEM121_-_105994983.23-P2	TMEM121	GGGCCTGGTGGGAAGCACGC	-19	rG:dG	0.680	(0.656, 0.704)		0.260	0.212	30	50
TMEM121_-_105994983.23-P2_109	TMEM121_-_105994983.23-P2	TMEM121	GTGCCTGGTGGGAAGCACGC	-19	rU:dG	0.572	(0.545, 0.600)		0.260	0.192	40	50
TMEM121_-_105994983.23-P2_114	TMEM121_-_105994983.23-P2	TMEM121	GCACCTGGTGGGAAGCACGC	-18	rA:dC	0.564	(0.534, 0.594)		0.218	0.201	20	60
TMEM121_-_105994983.23-P2_119	TMEM121_-_105994983.23-P2	TMEM121	GCCCCTGGTGGGAAGCACGC	-18	rC:dC	0.625	(0.600, 0.650)		0.218	0.165	30	50
TMEM121_-_105994983.23-P2_122	TMEM121_-_105994983.23-P2	TMEM121	GCTCCTGGTGGGAAGCACGC	-18	rU:dC	0.568	(0.541, 0.594)		0.218	0.165	30	60
TMEM121_-_105994983.23-P2_125	TMEM121_-_105994983.23-P2	TMEM121	GCGACTGGTGGGAAGCACGC	-17	rA:dG	0.502	(0.466, 0.538)		0.274	0.164	40	50
TMEM121_-_105994983.23-P2_128	TMEM121_-_105994983.23-P2	TMEM121	GCGGCTGGTGGGAAGCACGC	-17	rG:dG	0.557	(0.526, 0.587)		0.274	0.212	40	50
TMEM121_-_105994983.23-P2_133	TMEM121_-_105994983.23-P2	TMEM121	GCGTCTGGTGGGAAGCACGC	-17	rU:dG	0.474	(0.438, 0.510)		0.274	0.192	40	60
TMEM121_-_105994983.23-P2_137	TMEM121_-_105994983.23-P2	TMEM121	GCGCATGGTGGGAAGCACGC	-16	rA:dG	0.417	(0.382, 0.453)		0.261	0.164	30	50
TMEM121_-_105994983.23-P2_140	TMEM121_-_105994983.23-P2	TMEM121	GCGCGTGGTGGGAAGCACGC	-16	rG:dG	0.484	(0.450, 0.518)		0.261	0.212	40	50
TMEM121_-_105994983.23-P2_145	TMEM121_-_105994983.23-P2	TMEM121	GCGCTTGGTGGGAAGCACGC	-16	rU:dG	0.472	(0.436, 0.507)		0.261	0.192	40	40
TMEM121_-_105994983.23-P2_148	TMEM121_-_105994983.23-P2	TMEM121	GCGCCAGGTGGGAAGCACGC	-15	rA:dA	0.459	(0.424, 0.494)		0.223	0.182	30	50
TMEM121_-_105994983.23-P2_151	TMEM121_-_105994983.23-P2	TMEM121	GCGCCGGGTGGGAAGCACGC	-15	rG:dA	0.573	(0.537, 0.608)		0.223	0.200	40	40
TMEM121_-_105994983.23-P2_154	TMEM121_-_105994983.23-P2	TMEM121	GCGCCCGGTGGGAAGCACGC	-15	rC:dA	0.549	(0.518, 0.580)		0.223	0.225	30	50
TMEM121_-_105994983.23-P2_162	TMEM121_-_105994983.23-P2	TMEM121	GCGCCTAGTGGGAAGCACGC	-14	rA:dC	0.328	(0.297, 0.358)		0.256	0.201	30	50
TMEM121_-_105994983.23-P2_167	TMEM121_-_105994983.23-P2	TMEM121	GCGCCTCGTGGGAAGCACGC	-14	rC:dC	0.279	(0.244, 0.314)		0.256	0.165	30	50
TMEM121_-_105994983.23-P2_170	TMEM121_-_105994983.23-P2	TMEM121	GCGCCTTGTGGGAAGCACGC	-14	rU:dC	0.280	(0.245, 0.315)		0.256	0.165	40	60
TMEM121_-_105994983.23-P2_174	TMEM121_-_105994983.23-P2	TMEM121	GCGCCTGATGGGAAGCACGC	-13	rA:dC	0.290	(0.264, 0.317)		0.259	0.201	40	60
TMEM121_-_105994983.23-P2_179	TMEM121_-_105994983.23-P2	TMEM121	GCGCCTGCTGGGAAGCACGC	-13	rC:dC	0.190	(0.170, 0.210)		0.259	0.165	30	50
TMEM121_-_105994983.23-P2_182	TMEM121_-_105994983.23-P2	TMEM121	GCGCCTGTTGGGAAGCACGC	-13	rU:dC	0.272	(0.243, 0.301)		0.259	0.165	40	60
TMEM121_-_105994983.23-P2_184	TMEM121_-_105994983.23-P2	TMEM121	GCGCCTGGAGGGAAGCACGC	-12	rA:dA	0.405	(0.371, 0.438)		0.259	0.182	40	50
TMEM121_-_105994983.23-P2_187	TMEM121_-_105994983.23-P2	TMEM121	GCGCCTGGGGGGAAGCACGC	-12	rG:dA	0.560	(0.528, 0.592)		0.259	0.200	40	50
TMEM121_-_105994983.23-P2_190	TMEM121_-_105994983.23-P2	TMEM121	GCGCCTGGCGGGAAGCACGC	-12	rC:dA	0.360	(0.330, 0.391)		0.259	0.225	40	40
TMEM121_-_105994983.23-P2_198	TMEM121_-_105994983.23-P2	TMEM121	GCGCCTGGTAGGAAGCACGC	-11	rA:dC	0.131	(0.114, 0.147)		0.242	0.201	40	50
TMEM121_-_105994983.23-P2_203	TMEM121_-_105994983.23-P2	TMEM121	GCGCCTGGTCGGAAGCACGC	-11	rC:dC	0.041	(0.032, 0.050)		0.242	0.165	50	50
TMEM121_-_105994983.23-P2_206	TMEM121_-_105994983.23-P2	TMEM121	GCGCCTGGTTGGAAGCACGC	-11	rU:dC	0.056	(0.045, 0.067)		0.242	0.165	40	50
TMEM121_-_105994983.23-P2_210	TMEM121_-_105994983.23-P2	TMEM121	GCGCCTGGTGAGAAGCACGC	-10	rA:dC	0.083	(0.071, 0.095)		0.204	0.201	30	50
TMEM121_-_105994983.23-P2_215	TMEM121_-_105994983.23-P2	TMEM121	GCGCCTGGTGCGAAGCACGC	-10	rC:dC	0.019	(0.012, 0.027)		0.204	0.165	50	60
TMEM121_-_105994983.23-P2_218	TMEM121_-_105994983.23-P2	TMEM121	GCGCCTGGTGTGAAGCACGC	-10	rU:dC	0.035	(0.025, 0.044)		0.204	0.165	40	50
TMEM121_-_105994983.23-P2_222	TMEM121_-_105994983.23-P2	TMEM121	GCGCCTGGTGGAAAGCACGC	-9	rA:dC	0.069	(0.059, 0.080)		0.191	0.201	30	50
TMEM121_-_105994983.23-P2_227	TMEM121_-_105994983.23-P2	TMEM121	GCGCCTGGTGGCAAGCACGC	-9	rC:dC	0.029	(0.021, 0.037)		0.191	0.165	40	50
TMEM121_-_105994983.23-P2_230	TMEM121_-_105994983.23-P2	TMEM121	GCGCCTGGTGGTAAGCACGC	-9	rU:dC	0.039	(0.029, 0.048)		0.191	0.165	40	40
TMEM121_-_105994983.23-P2_237	TMEM121_-_105994983.23-P2	TMEM121	GCGCCTGGTGGGGAGCACGC	-8	rG:dT	0.438	(0.412, 0.464)		0.181	0.235	20	50
TMEM121_-_105994983.23-P2_240	TMEM121_-_105994983.23-P2	TMEM121	GCGCCTGGTGGGCAGCACGC	-8	rC:dT	0.126	(0.110, 0.143)		0.181	0.209	30	50
TMEM121_-_105994983.23-P2_243	TMEM121_-_105994983.23-P2	TMEM121	GCGCCTGGTGGGTAGCACGC	-8	rU:dT	0.134	(0.117, 0.151)		0.181	0.186	30	50
TMEM121_-_105994983.23-P2_249	TMEM121_-_105994983.23-P2	TMEM121	GCGCCTGGTGGGAGGCACGC	-7	rG:dT	0.290	(0.270, 0.310)		0.120	0.235	40	40
TMEM121_-_105994983.23-P2_252	TMEM121_-_105994983.23-P2	TMEM121	GCGCCTGGTGGGACGCACGC	-7	rC:dT	0.062	(0.051, 0.073)		0.120	0.209	50	50
TMEM121_-_105994983.23-P2_255	TMEM121_-_105994983.23-P2	TMEM121	GCGCCTGGTGGGATGCACGC	-7	rU:dT	0.069	(0.056, 0.081)		0.120	0.186	30	50
TMEM121_-_105994983.23-P2_258	TMEM121_-_105994983.23-P2	TMEM121	GCGCCTGGTGGGAAACACGC	-6	rA:dC	0.111	(0.097, 0.125)		0.139	0.201	30	40
TMEM121_-_105994983.23-P2_263	TMEM121_-_105994983.23-P2	TMEM121	GCGCCTGGTGGGAACCACGC	-6	rC:dC	0.059	(0.048, 0.070)		0.139	0.165	30	40
TMEM121_-_105994983.23-P2_266	TMEM121_-_105994983.23-P2	TMEM121	GCGCCTGGTGGGAATCACGC	-6	rU:dC	0.051	(0.039, 0.063)		0.139	0.165	40	60
TMEM121_-_105994983.23-P2_269	TMEM121_-_105994983.23-P2	TMEM121	GCGCCTGGTGGGAAGAACGC	-5	rA:dG	0.066	(0.053, 0.078)		0.130	0.164	30	30
TMEM121_-_105994983.23-P2_272	TMEM121_-_105994983.23-P2	TMEM121	GCGCCTGGTGGGAAGGACGC	-5	rG:dG	0.130	(0.117, 0.143)		0.130	0.212	30	50
TMEM121_-_105994983.23-P2_277	TMEM121_-_105994983.23-P2	TMEM121	GCGCCTGGTGGGAAGTACGC	-5	rU:dG	0.089	(0.074, 0.104)		0.130	0.192	50	50
TMEM121_-_105994983.23-P2_285	TMEM121_-_105994983.23-P2	TMEM121	GCGCCTGGTGGGAAGCGCGC	-4	rG:dT	0.330	(0.310, 0.351)		0.147	0.235	30	30
TMEM121_-_105994983.23-P2_288	TMEM121_-_105994983.23-P2	TMEM121	GCGCCTGGTGGGAAGCCCGC	-4	rC:dT	0.097	(0.083, 0.111)		0.147	0.209	30	40
TMEM121_-_105994983.23-P2_291	TMEM121_-_105994983.23-P2	TMEM121	GCGCCTGGTGGGAAGCTCGC	-4	rU:dT	0.090	(0.076, 0.105)		0.147	0.186	30	30
TMEM121_-_105994983.23-P2_293	TMEM121_-_105994983.23-P2	TMEM121	GCGCCTGGTGGGAAGCAAGC	-3	rA:dG	0.051	(0.040, 0.063)		0.116	0.164	30	30
TMEM121_-_105994983.23-P2_296	TMEM121_-_105994983.23-P2	TMEM121	GCGCCTGGTGGGAAGCAGGC	-3	rG:dG	0.136	(0.122, 0.151)		0.116	0.212	20	40
TMEM121_-_105994983.23-P2_301	TMEM121_-_105994983.23-P2	TMEM121	GCGCCTGGTGGGAAGCATGC	-3	rU:dG	0.094	(0.083, 0.105)		0.116	0.192	30	40	RRP9_+_51975876.23-P1P2_22
TMEM121_-_105994983.23-P2_306	TMEM121_-_105994983.23-P2	TMEM121	GCGCCTGGTGGGAAGCACAC	-2	rA:dC	0.060	(0.050, 0.069)		0.113	0.201	30	40
TMEM121_-_105994983.23-P2_311	TMEM121_-_105994983.23-P2	TMEM121	GCGCCTGGTGGGAAGCACCC	-2	rC:dC	0.052	(0.044, 0.060)		0.113	0.165	30	40
TMEM121_-_105994983.23-P2_314	TMEM121_-_105994983.23-P2	TMEM121	GCGCCTGGTGGGAAGCACTC	-2	rU:dC	0.040	(0.031, 0.049)		0.113	0.165	20	40
TMEM121_-_105994983.23-P2_317	TMEM121_-_105994983.23-P2	TMEM121	GCGCCTGGTGGGAAGCACGA	-1	rA:dG	0.050	(0.040, 0.060)		0.105	0.164	30	50
TMEM121_-_105994983.23-P2_320	TMEM121_-_105994983.23-P2	TMEM121	GCGCCTGGTGGGAAGCACGG	-1	rG:dG	0.112	(0.103, 0.122)		0.105	0.212	30	40
TMEM121_-_105994983.23-P2_325	TMEM121_-_105994983.23-P2	TMEM121	GCGCCTGGTGGGAAGCACGT	-1	rU:dG	0.074	(0.062, 0.087)		0.105	0.192	40	40
TMEM121_-_105995229.23-P2	TMEM121_-_105995229.23-P2	TMEM121	GTGACCACGCTGGTGATCAT			1.000					40	40
TMEM121_-_105995229.23-P2_100	TMEM121_-_105995229.23-P2	TMEM121	GAGACCACGCTGGTGATCAT	-19	rA:dA	0.945	(0.909, 0.981)		0.260	0.182	40	40
TMEM121_-_105995229.23-P2_103	TMEM121_-_105995229.23-P2	TMEM121	GGGACCACGCTGGTGATCAT	-19	rG:dA	0.998	(0.958, 1.037)		0.260	0.200	40	50
TMEM121_-_105995229.23-P2_106	TMEM121_-_105995229.23-P2	TMEM121	GCGACCACGCTGGTGATCAT	-19	rC:dA	0.895	(0.846, 0.943)		0.260	0.225	50	50
TMEM121_-_105995229.23-P2_114	TMEM121_-_105995229.23-P2	TMEM121	GTAACCACGCTGGTGATCAT	-18	rA:dC	0.849	(0.812, 0.887)		0.218	0.201	30	40
TMEM121_-_105995229.23-P2_119	TMEM121_-_105995229.23-P2	TMEM121	GTCACCACGCTGGTGATCAT	-18	rC:dC	0.871	(0.836, 0.906)		0.218	0.165	40	50
TMEM121_-_105995229.23-P2_122	TMEM121_-_105995229.23-P2	TMEM121	GTTACCACGCTGGTGATCAT	-18	rU:dC	0.845	(0.812, 0.878)		0.218	0.165	30	50
TMEM121_-_105995229.23-P2_129	TMEM121_-_105995229.23-P2	TMEM121	GTGGCCACGCTGGTGATCAT	-17	rG:dT	0.962	(0.918, 1.005)		0.274	0.235	40	40
TMEM121_-_105995229.23-P2_132	TMEM121_-_105995229.23-P2	TMEM121	GTGCCCACGCTGGTGATCAT	-17	rC:dT	0.792	(0.749, 0.836)		0.274	0.209	30	30
TMEM121_-_105995229.23-P2_135	TMEM121_-_105995229.23-P2	TMEM121	GTGTCCACGCTGGTGATCAT	-17	rU:dT	0.715	(0.671, 0.760)		0.274	0.186	40	40
TMEM121_-_105995229.23-P2_137	TMEM121_-_105995229.23-P2	TMEM121	GTGAACACGCTGGTGATCAT	-16	rA:dG	0.468	(0.428, 0.508)		0.261	0.164	30	40
TMEM121_-_105995229.23-P2_140	TMEM121_-_105995229.23-P2	TMEM121	GTGAGCACGCTGGTGATCAT	-16	rG:dG	0.575	(0.534, 0.617)		0.261	0.212	30	30
TMEM121_-_105995229.23-P2_145	TMEM121_-_105995229.23-P2	TMEM121	GTGATCACGCTGGTGATCAT	-16	rU:dG	0.618	(0.574, 0.663)		0.261	0.192	40	40
TMEM121_-_105995229.23-P2_149	TMEM121_-_105995229.23-P2	TMEM121	GTGACAACGCTGGTGATCAT	-15	rA:dG	0.356	(0.324, 0.389)		0.223	0.164	30	40
TMEM121_-_105995229.23-P2_152	TMEM121_-_105995229.23-P2	TMEM121	GTGACGACGCTGGTGATCAT	-15	rG:dG	0.464	(0.435, 0.493)		0.223	0.212	30	30
TMEM121_-_105995229.23-P2_157	TMEM121_-_105995229.23-P2	TMEM121	GTGACTACGCTGGTGATCAT	-15	rU:dG	0.572	(0.536, 0.608)		0.223	0.192	40	40
TMEM121_-_105995229.23-P2_165	TMEM121_-_105995229.23-P2	TMEM121	GTGACCGCGCTGGTGATCAT	-14	rG:dT	0.794	(0.758, 0.830)		0.256	0.235	40	50
TMEM121_-_105995229.23-P2_168	TMEM121_-_105995229.23-P2	TMEM121	GTGACCCCGCTGGTGATCAT	-14	rC:dT	0.521	(0.477, 0.565)		0.256	0.209	40	50
TMEM121_-_105995229.23-P2_171	TMEM121_-_105995229.23-P2	TMEM121	GTGACCTCGCTGGTGATCAT	-14	rU:dT	0.557	(0.518, 0.596)		0.256	0.186	30	40
TMEM121_-_105995229.23-P2_173	TMEM121_-_105995229.23-P2	TMEM121	GTGACCAAGCTGGTGATCAT	-13	rA:dG	0.302	(0.262, 0.343)		0.259	0.164	30	40
TMEM121_-_105995229.23-P2_176	TMEM121_-_105995229.23-P2	TMEM121	GTGACCAGGCTGGTGATCAT	-13	rG:dG	0.470	(0.427, 0.513)		0.259	0.212	40	40
TMEM121_-_105995229.23-P2_181	TMEM121_-_105995229.23-P2	TMEM121	GTGACCATGCTGGTGATCAT	-13	rU:dG	0.505	(0.468, 0.542)		0.259	0.192	30	30
TMEM121_-_105995229.23-P2_186	TMEM121_-_105995229.23-P2	TMEM121	GTGACCACACTGGTGATCAT	-12	rA:dC	0.254	(0.215, 0.294)		0.259	0.201	30	50
TMEM121_-_105995229.23-P2_191	TMEM121_-_105995229.23-P2	TMEM121	GTGACCACCCTGGTGATCAT	-12	rC:dC	0.093	(0.072, 0.115)		0.259	0.165	40	50
TMEM121_-_105995229.23-P2_194	TMEM121_-_105995229.23-P2	TMEM121	GTGACCACTCTGGTGATCAT	-12	rU:dC	0.183	(0.149, 0.217)		0.259	0.165	30	30
TMEM121_-_105995229.23-P2_197	TMEM121_-_105995229.23-P2	TMEM121	GTGACCACGATGGTGATCAT	-11	rA:dG	0.225	(0.186, 0.265)		0.242	0.164	30	60
TMEM121_-_105995229.23-P2_200	TMEM121_-_105995229.23-P2	TMEM121	GTGACCACGGTGGTGATCAT	-11	rG:dG	0.476	(0.436, 0.516)		0.242	0.212	20	50
TMEM121_-_105995229.23-P2_205	TMEM121_-_105995229.23-P2	TMEM121	GTGACCACGTTGGTGATCAT	-11	rU:dG	0.469	(0.423, 0.516)		0.242	0.192	30	50
TMEM121_-_105995229.23-P2_208	TMEM121_-_105995229.23-P2	TMEM121	GTGACCACGCAGGTGATCAT	-10	rA:dA	0.130	(0.094, 0.167)		0.204	0.182	30	40
TMEM121_-_105995229.23-P2_211	TMEM121_-_105995229.23-P2	TMEM121	GTGACCACGCGGGTGATCAT	-10	rG:dA	0.312	(0.272, 0.353)		0.204	0.200	40	40
TMEM121_-_105995229.23-P2_214	TMEM121_-_105995229.23-P2	TMEM121	GTGACCACGCCGGTGATCAT	-10	rC:dA	0.260	(0.220, 0.300)		0.204	0.225	40	40
TMEM121_-_105995229.23-P2_222	TMEM121_-_105995229.23-P2	TMEM121	GTGACCACGCTAGTGATCAT	-9	rA:dC	0.020	(0.009, 0.031)		0.191	0.201	50	60
TMEM121_-_105995229.23-P2_227	TMEM121_-_105995229.23-P2	TMEM121	GTGACCACGCTCGTGATCAT	-9	rC:dC	0.005	(-0.004, 0.013)		0.191	0.165	40	60
TMEM121_-_105995229.23-P2_230	TMEM121_-_105995229.23-P2	TMEM121	GTGACCACGCTTGTGATCAT	-9	rU:dC	0.007	(-0.001, 0.016)		0.191	0.165	40	60
TMEM121_-_105995229.23-P2_234	TMEM121_-_105995229.23-P2	TMEM121	GTGACCACGCTGATGATCAT	-8	rA:dC	0.037	(0.022, 0.051)		0.181	0.201	40	60
TMEM121_-_105995229.23-P2_239	TMEM121_-_105995229.23-P2	TMEM121	GTGACCACGCTGCTGATCAT	-8	rC:dC	0.019	(0.011, 0.027)		0.181	0.165	30	50
TMEM121_-_105995229.23-P2_242	TMEM121_-_105995229.23-P2	TMEM121	GTGACCACGCTGTTGATCAT	-8	rU:dC	0.008	(-0.000, 0.017)		0.181	0.165	40	60
TMEM121_-_105995229.23-P2_244	TMEM121_-_105995229.23-P2	TMEM121	GTGACCACGCTGGAGATCAT	-7	rA:dA	0.108	(0.084, 0.132)		0.120	0.182	40	50
TMEM121_-_105995229.23-P2_247	TMEM121_-_105995229.23-P2	TMEM121	GTGACCACGCTGGGGATCAT	-7	rG:dA	0.161	(0.141, 0.181)		0.120	0.200	40	40
TMEM121_-_105995229.23-P2_250	TMEM121_-_105995229.23-P2	TMEM121	GTGACCACGCTGGCGATCAT	-7	rC:dA	0.122	(0.098, 0.146)		0.120	0.225	30	40
TMEM121_-_105995229.23-P2_258	TMEM121_-_105995229.23-P2	TMEM121	GTGACCACGCTGGTAATCAT	-6	rA:dC	0.110	(0.086, 0.133)		0.139	0.201	30	60
TMEM121_-_105995229.23-P2_263	TMEM121_-_105995229.23-P2	TMEM121	GTGACCACGCTGGTCATCAT	-6	rC:dC	0.034	(0.025, 0.044)		0.139	0.165	30	30
TMEM121_-_105995229.23-P2_266	TMEM121_-_105995229.23-P2	TMEM121	GTGACCACGCTGGTTATCAT	-6	rU:dC	0.030	(0.019, 0.041)		0.139	0.165	40	50
TMEM121_-_105995229.23-P2_273	TMEM121_-_105995229.23-P2	TMEM121	GTGACCACGCTGGTGGTCAT	-5	rG:dT	0.297	(0.267, 0.326)		0.130	0.235	30	50
TMEM121_-_105995229.23-P2_276	TMEM121_-_105995229.23-P2	TMEM121	GTGACCACGCTGGTGCTCAT	-5	rC:dT	0.076	(0.060, 0.091)		0.130	0.209	40	40
TMEM121_-_105995229.23-P2_279	TMEM121_-_105995229.23-P2	TMEM121	GTGACCACGCTGGTGTTCAT	-5	rU:dT	0.059	(0.044, 0.074)		0.130	0.186	30	50
TMEM121_-_105995229.23-P2_280	TMEM121_-_105995229.23-P2	TMEM121	GTGACCACGCTGGTGAACAT	-4	rA:dA	0.083	(0.068, 0.097)		0.147	0.182	30	60
TMEM121_-_105995229.23-P2_283	TMEM121_-_105995229.23-P2	TMEM121	GTGACCACGCTGGTGAGCAT	-4	rG:dA	0.150	(0.132, 0.168)		0.147	0.200	30	50
TMEM121_-_105995229.23-P2_286	TMEM121_-_105995229.23-P2	TMEM121	GTGACCACGCTGGTGACCAT	-4	rC:dA	0.101	(0.084, 0.119)		0.147	0.225	30	30
TMEM121_-_105995229.23-P2_293	TMEM121_-_105995229.23-P2	TMEM121	GTGACCACGCTGGTGATAAT	-3	rA:dG	0.019	(0.009, 0.029)		0.116	0.164	30	30
TMEM121_-_105995229.23-P2_296	TMEM121_-_105995229.23-P2	TMEM121	GTGACCACGCTGGTGATGAT	-3	rG:dG	0.070	(0.059, 0.082)		0.116	0.212	30	50
TMEM121_-_105995229.23-P2_301	TMEM121_-_105995229.23-P2	TMEM121	GTGACCACGCTGGTGATTAT	-3	rU:dG	0.034	(0.022, 0.045)		0.116	0.192	40	60
TMEM121_-_105995229.23-P2_309	TMEM121_-_105995229.23-P2	TMEM121	GTGACCACGCTGGTGATCGT	-2	rG:dT	0.287	(0.255, 0.319)		0.113	0.235	50	50
TMEM121_-_105995229.23-P2_312	TMEM121_-_105995229.23-P2	TMEM121	GTGACCACGCTGGTGATCCT	-2	rC:dT	0.070	(0.059, 0.082)		0.113	0.209	30	30
TMEM121_-_105995229.23-P2_315	TMEM121_-_105995229.23-P2	TMEM121	GTGACCACGCTGGTGATCTT	-2	rU:dT	0.057	(0.045, 0.068)		0.113	0.186	40	50
TMEM121_-_105995229.23-P2_316	TMEM121_-_105995229.23-P2	TMEM121	GTGACCACGCTGGTGATCAA	-1	rA:dA	0.072	(0.060, 0.083)		0.105	0.182	30	50
TMEM121_-_105995229.23-P2_319	TMEM121_-_105995229.23-P2	TMEM121	GTGACCACGCTGGTGATCAG	-1	rG:dA	0.131	(0.120, 0.143)		0.105	0.200	30	30
TMEM121_-_105995229.23-P2_322	TMEM121_-_105995229.23-P2	TMEM121	GTGACCACGCTGGTGATCAC	-1	rC:dA	0.082	(0.066, 0.098)		0.105	0.225	30	50
TMEM123_+_102323443.23-P1P2	TMEM123_+_102323443.23-P1P2	TMEM123	GTGCGCGGCCGAAGGGGAAG			1.000					40	40
TMEM123_+_102323443.23-P1P2_100	TMEM123_+_102323443.23-P1P2	TMEM123	GAGCGCGGCCGAAGGGGAAG	-19	rA:dA	0.721	(0.696, 0.746)		0.260	0.182	30	40
TMEM123_+_102323443.23-P1P2_103	TMEM123_+_102323443.23-P1P2	TMEM123	GGGCGCGGCCGAAGGGGAAG	-19	rG:dA	0.737	(0.709, 0.765)		0.260	0.200	30	30
TMEM123_+_102323443.23-P1P2_106	TMEM123_+_102323443.23-P1P2	TMEM123	GCGCGCGGCCGAAGGGGAAG	-19	rC:dA	0.656	(0.628, 0.684)		0.260	0.225	40	40
TMEM123_+_102323443.23-P1P2_114	TMEM123_+_102323443.23-P1P2	TMEM123	GTACGCGGCCGAAGGGGAAG	-18	rA:dC	0.636	(0.604, 0.669)		0.218	0.201	40	50
TMEM123_+_102323443.23-P1P2_119	TMEM123_+_102323443.23-P1P2	TMEM123	GTCCGCGGCCGAAGGGGAAG	-18	rC:dC	0.650	(0.622, 0.678)		0.218	0.165	40	40
TMEM123_+_102323443.23-P1P2_122	TMEM123_+_102323443.23-P1P2	TMEM123	GTTCGCGGCCGAAGGGGAAG	-18	rU:dC	0.605	(0.577, 0.633)		0.218	0.165	30	40
TMEM123_+_102323443.23-P1P2_125	TMEM123_+_102323443.23-P1P2	TMEM123	GTGAGCGGCCGAAGGGGAAG	-17	rA:dG	0.597	(0.566, 0.629)		0.274	0.164	30	40
TMEM123_+_102323443.23-P1P2_128	TMEM123_+_102323443.23-P1P2	TMEM123	GTGGGCGGCCGAAGGGGAAG	-17	rG:dG	0.619	(0.588, 0.651)		0.274	0.212	30	40
TMEM123_+_102323443.23-P1P2_133	TMEM123_+_102323443.23-P1P2	TMEM123	GTGTGCGGCCGAAGGGGAAG	-17	rU:dG	0.586	(0.558, 0.614)		0.274	0.192	30	40
TMEM123_+_102323443.23-P1P2_138	TMEM123_+_102323443.23-P1P2	TMEM123	GTGCACGGCCGAAGGGGAAG	-16	rA:dC	0.524	(0.492, 0.555)		0.261	0.201	30	30
TMEM123_+_102323443.23-P1P2_143	TMEM123_+_102323443.23-P1P2	TMEM123	GTGCCCGGCCGAAGGGGAAG	-16	rC:dC	0.518	(0.488, 0.548)		0.261	0.165	30	40
TMEM123_+_102323443.23-P1P2_146	TMEM123_+_102323443.23-P1P2	TMEM123	GTGCTCGGCCGAAGGGGAAG	-16	rU:dC	0.473	(0.442, 0.504)		0.261	0.165	30	40
TMEM123_+_102323443.23-P1P2_149	TMEM123_+_102323443.23-P1P2	TMEM123	GTGCGAGGCCGAAGGGGAAG	-15	rA:dG	0.566	(0.533, 0.599)		0.223	0.164	30	40
TMEM123_+_102323443.23-P1P2_152	TMEM123_+_102323443.23-P1P2	TMEM123	GTGCGGGGCCGAAGGGGAAG	-15	rG:dG	0.677	(0.649, 0.706)		0.223	0.212	30	30
TMEM123_+_102323443.23-P1P2_157	TMEM123_+_102323443.23-P1P2	TMEM123	GTGCGTGGCCGAAGGGGAAG	-15	rU:dG	0.692	(0.662, 0.722)		0.223	0.192	30	40
TMEM123_+_102323443.23-P1P2_162	TMEM123_+_102323443.23-P1P2	TMEM123	GTGCGCAGCCGAAGGGGAAG	-14	rA:dC	0.520	(0.485, 0.554)		0.256	0.201	30	30
TMEM123_+_102323443.23-P1P2_167	TMEM123_+_102323443.23-P1P2	TMEM123	GTGCGCCGCCGAAGGGGAAG	-14	rC:dC	0.462	(0.433, 0.490)		0.256	0.165	40	40
TMEM123_+_102323443.23-P1P2_170	TMEM123_+_102323443.23-P1P2	TMEM123	GTGCGCTGCCGAAGGGGAAG	-14	rU:dC	0.518	(0.482, 0.553)		0.256	0.165	30	40
TMEM123_+_102323443.23-P1P2_174	TMEM123_+_102323443.23-P1P2	TMEM123	GTGCGCGACCGAAGGGGAAG	-13	rA:dC	0.526	(0.493, 0.560)		0.259	0.201	40	40
TMEM123_+_102323443.23-P1P2_179	TMEM123_+_102323443.23-P1P2	TMEM123	GTGCGCGCCCGAAGGGGAAG	-13	rC:dC	0.357	(0.325, 0.388)		0.259	0.165	40	50
TMEM123_+_102323443.23-P1P2_182	TMEM123_+_102323443.23-P1P2	TMEM123	GTGCGCGTCCGAAGGGGAAG	-13	rU:dC	0.475	(0.438, 0.511)		0.259	0.165	40	50
TMEM123_+_102323443.23-P1P2_185	TMEM123_+_102323443.23-P1P2	TMEM123	GTGCGCGGACGAAGGGGAAG	-12	rA:dG	0.545	(0.517, 0.574)		0.259	0.164	30	30
TMEM123_+_102323443.23-P1P2_188	TMEM123_+_102323443.23-P1P2	TMEM123	GTGCGCGGGCGAAGGGGAAG	-12	rG:dG	0.602	(0.576, 0.627)		0.259	0.212	30	30
TMEM123_+_102323443.23-P1P2_193	TMEM123_+_102323443.23-P1P2	TMEM123	GTGCGCGGTCGAAGGGGAAG	-12	rU:dG	0.655	(0.627, 0.682)		0.259	0.192	30	50
TMEM123_+_102323443.23-P1P2_197	TMEM123_+_102323443.23-P1P2	TMEM123	GTGCGCGGCAGAAGGGGAAG	-11	rA:dG	0.439	(0.408, 0.470)		0.242	0.164	20	30
TMEM123_+_102323443.23-P1P2_200	TMEM123_+_102323443.23-P1P2	TMEM123	GTGCGCGGCGGAAGGGGAAG	-11	rG:dG	0.536	(0.513, 0.558)		0.242	0.212	20	20
TMEM123_+_102323443.23-P1P2_205	TMEM123_+_102323443.23-P1P2	TMEM123	GTGCGCGGCTGAAGGGGAAG	-11	rU:dG	0.599	(0.573, 0.625)		0.242	0.192	30	30
TMEM123_+_102323443.23-P1P2_210	TMEM123_+_102323443.23-P1P2	TMEM123	GTGCGCGGCCAAAGGGGAAG	-10	rA:dC	0.255	(0.230, 0.279)		0.204	0.201	30	30
TMEM123_+_102323443.23-P1P2_215	TMEM123_+_102323443.23-P1P2	TMEM123	GTGCGCGGCCCAAGGGGAAG	-10	rC:dC	0.164	(0.149, 0.179)		0.204	0.165	30	30
TMEM123_+_102323443.23-P1P2_218	TMEM123_+_102323443.23-P1P2	TMEM123	GTGCGCGGCCTAAGGGGAAG	-10	rU:dC	0.187	(0.170, 0.203)		0.204	0.165	20	40
TMEM123_+_102323443.23-P1P2_225	TMEM123_+_102323443.23-P1P2	TMEM123	GTGCGCGGCCGGAGGGGAAG	-9	rG:dT	0.622	(0.598, 0.646)		0.191	0.235	20	20
TMEM123_+_102323443.23-P1P2_228	TMEM123_+_102323443.23-P1P2	TMEM123	GTGCGCGGCCGCAGGGGAAG	-9	rC:dT	0.343	(0.309, 0.378)		0.191	0.209	20	40
TMEM123_+_102323443.23-P1P2_231	TMEM123_+_102323443.23-P1P2	TMEM123	GTGCGCGGCCGTAGGGGAAG	-9	rU:dT	0.376	(0.345, 0.406)		0.191	0.186	40	40
TMEM123_+_102323443.23-P1P2_237	TMEM123_+_102323443.23-P1P2	TMEM123	GTGCGCGGCCGAGGGGGAAG	-8	rG:dT	0.535	(0.508, 0.562)		0.181	0.235	20	30
TMEM123_+_102323443.23-P1P2_240	TMEM123_+_102323443.23-P1P2	TMEM123	GTGCGCGGCCGACGGGGAAG	-8	rC:dT	0.233	(0.213, 0.252)		0.181	0.209	40	40
TMEM123_+_102323443.23-P1P2_243	TMEM123_+_102323443.23-P1P2	TMEM123	GTGCGCGGCCGATGGGGAAG	-8	rU:dT	0.246	(0.221, 0.271)		0.181	0.186	40	40
TMEM123_+_102323443.23-P1P2_246	TMEM123_+_102323443.23-P1P2	TMEM123	GTGCGCGGCCGAAAGGGAAG	-7	rA:dC	0.181	(0.160, 0.202)		0.120	0.201	30	30
TMEM123_+_102323443.23-P1P2_251	TMEM123_+_102323443.23-P1P2	TMEM123	GTGCGCGGCCGAACGGGAAG	-7	rC:dC	0.077	(0.066, 0.088)		0.120	0.165	40	40
TMEM123_+_102323443.23-P1P2_254	TMEM123_+_102323443.23-P1P2	TMEM123	GTGCGCGGCCGAATGGGAAG	-7	rU:dC	0.079	(0.067, 0.090)		0.120	0.165	30	50
TMEM123_+_102323443.23-P1P2_258	TMEM123_+_102323443.23-P1P2	TMEM123	GTGCGCGGCCGAAGAGGAAG	-6	rA:dC	0.216	(0.190, 0.243)		0.139	0.201	30	40
TMEM123_+_102323443.23-P1P2_263	TMEM123_+_102323443.23-P1P2	TMEM123	GTGCGCGGCCGAAGCGGAAG	-6	rC:dC	0.075	(0.064, 0.085)		0.139	0.165	30	30
TMEM123_+_102323443.23-P1P2_266	TMEM123_+_102323443.23-P1P2	TMEM123	GTGCGCGGCCGAAGTGGAAG	-6	rU:dC	0.087	(0.074, 0.100)		0.139	0.165	30	50
TMEM123_+_102323443.23-P1P2_270	TMEM123_+_102323443.23-P1P2	TMEM123	GTGCGCGGCCGAAGGAGAAG	-5	rA:dC	0.145	(0.133, 0.157)		0.130	0.201	30	40
TMEM123_+_102323443.23-P1P2_275	TMEM123_+_102323443.23-P1P2	TMEM123	GTGCGCGGCCGAAGGCGAAG	-5	rC:dC	0.048	(0.038, 0.059)		0.130	0.165	30	50
TMEM123_+_102323443.23-P1P2_278	TMEM123_+_102323443.23-P1P2	TMEM123	GTGCGCGGCCGAAGGTGAAG	-5	rU:dC	0.063	(0.055, 0.071)		0.130	0.165	30	40
TMEM123_+_102323443.23-P1P2_282	TMEM123_+_102323443.23-P1P2	TMEM123	GTGCGCGGCCGAAGGGAAAG	-4	rA:dC	0.146	(0.129, 0.162)		0.147	0.201	40	40
TMEM123_+_102323443.23-P1P2_287	TMEM123_+_102323443.23-P1P2	TMEM123	GTGCGCGGCCGAAGGGCAAG	-4	rC:dC	0.049	(0.038, 0.061)		0.147	0.165	30	30
TMEM123_+_102323443.23-P1P2_290	TMEM123_+_102323443.23-P1P2	TMEM123	GTGCGCGGCCGAAGGGTAAG	-4	rU:dC	0.068	(0.056, 0.080)		0.147	0.165	40	40
TMEM123_+_102323443.23-P1P2_297	TMEM123_+_102323443.23-P1P2	TMEM123	GTGCGCGGCCGAAGGGGGAG	-3	rG:dT	0.472	(0.455, 0.488)		0.116	0.235	30	30
TMEM123_+_102323443.23-P1P2_300	TMEM123_+_102323443.23-P1P2	TMEM123	GTGCGCGGCCGAAGGGGCAG	-3	rC:dT	0.201	(0.184, 0.219)		0.116	0.209	30	40
TMEM123_+_102323443.23-P1P2_303	TMEM123_+_102323443.23-P1P2	TMEM123	GTGCGCGGCCGAAGGGGTAG	-3	rU:dT	0.230	(0.207, 0.253)		0.116	0.186	30	30
TMEM123_+_102323443.23-P1P2_309	TMEM123_+_102323443.23-P1P2	TMEM123	GTGCGCGGCCGAAGGGGAGG	-2	rG:dT	0.400	(0.378, 0.422)		0.113	0.235	30	30
TMEM123_+_102323443.23-P1P2_312	TMEM123_+_102323443.23-P1P2	TMEM123	GTGCGCGGCCGAAGGGGACG	-2	rC:dT	0.141	(0.128, 0.154)		0.113	0.209	40	40
TMEM123_+_102323443.23-P1P2_315	TMEM123_+_102323443.23-P1P2	TMEM123	GTGCGCGGCCGAAGGGGATG	-2	rU:dT	0.160	(0.146, 0.175)		0.113	0.186	30	30
TMEM123_+_102323443.23-P1P2_318	TMEM123_+_102323443.23-P1P2	TMEM123	GTGCGCGGCCGAAGGGGAAA	-1	rA:dC	0.130	(0.117, 0.143)		0.105	0.201	40	40
TMEM123_+_102323443.23-P1P2_323	TMEM123_+_102323443.23-P1P2	TMEM123	GTGCGCGGCCGAAGGGGAAC	-1	rC:dC	0.098	(0.088, 0.108)		0.105	0.165	40	50
TMEM123_+_102323443.23-P1P2_326	TMEM123_+_102323443.23-P1P2	TMEM123	GTGCGCGGCCGAAGGGGAAT	-1	rU:dC	0.093	(0.083, 0.104)		0.105	0.165	40	60
TMEM123_+_102323476.23-P1P2	TMEM123_+_102323476.23-P1P2	TMEM123	GTCATTCGGGGGGCAAGCGG			1.000					50	50
TMEM123_+_102323476.23-P1P2_100	TMEM123_+_102323476.23-P1P2	TMEM123	GACATTCGGGGGGCAAGCGG	-19	rA:dA	0.735	(0.719, 0.751)		0.260	0.182	40	50
TMEM123_+_102323476.23-P1P2_103	TMEM123_+_102323476.23-P1P2	TMEM123	GGCATTCGGGGGGCAAGCGG	-19	rG:dA	0.759	(0.739, 0.779)		0.260	0.200	40	40
TMEM123_+_102323476.23-P1P2_106	TMEM123_+_102323476.23-P1P2	TMEM123	GCCATTCGGGGGGCAAGCGG	-19	rC:dA	0.718	(0.701, 0.735)		0.260	0.225	40	50
TMEM123_+_102323476.23-P1P2_113	TMEM123_+_102323476.23-P1P2	TMEM123	GTAATTCGGGGGGCAAGCGG	-18	rA:dG	0.747	(0.728, 0.765)		0.218	0.164	40	50
TMEM123_+_102323476.23-P1P2_116	TMEM123_+_102323476.23-P1P2	TMEM123	GTGATTCGGGGGGCAAGCGG	-18	rG:dG	0.765	(0.747, 0.782)		0.218	0.212	40	40
TMEM123_+_102323476.23-P1P2_121	TMEM123_+_102323476.23-P1P2	TMEM123	GTTATTCGGGGGGCAAGCGG	-18	rU:dG	0.690	(0.671, 0.708)		0.218	0.192	50	50
TMEM123_+_102323476.23-P1P2_129	TMEM123_+_102323476.23-P1P2	TMEM123	GTCGTTCGGGGGGCAAGCGG	-17	rG:dT	0.793	(0.772, 0.813)		0.274	0.235	40	50
TMEM123_+_102323476.23-P1P2_132	TMEM123_+_102323476.23-P1P2	TMEM123	GTCCTTCGGGGGGCAAGCGG	-17	rC:dT	0.760	(0.742, 0.777)		0.274	0.209	50	50
TMEM123_+_102323476.23-P1P2_135	TMEM123_+_102323476.23-P1P2	TMEM123	GTCTTTCGGGGGGCAAGCGG	-17	rU:dT	0.690	(0.670, 0.710)		0.274	0.186	40	40
TMEM123_+_102323476.23-P1P2_136	TMEM123_+_102323476.23-P1P2	TMEM123	GTCAATCGGGGGGCAAGCGG	-16	rA:dA	0.711	(0.694, 0.728)		0.261	0.182	50	50
TMEM123_+_102323476.23-P1P2_139	TMEM123_+_102323476.23-P1P2	TMEM123	GTCAGTCGGGGGGCAAGCGG	-16	rG:dA	0.753	(0.733, 0.772)		0.261	0.200	40	40
TMEM123_+_102323476.23-P1P2_142	TMEM123_+_102323476.23-P1P2	TMEM123	GTCACTCGGGGGGCAAGCGG	-16	rC:dA	0.748	(0.732, 0.763)		0.261	0.225	40	50
TMEM123_+_102323476.23-P1P2_148	TMEM123_+_102323476.23-P1P2	TMEM123	GTCATACGGGGGGCAAGCGG	-15	rA:dA	0.709	(0.691, 0.727)		0.223	0.182	40	40
TMEM123_+_102323476.23-P1P2_151	TMEM123_+_102323476.23-P1P2	TMEM123	GTCATGCGGGGGGCAAGCGG	-15	rG:dA	0.750	(0.731, 0.769)		0.223	0.200	50	50
TMEM123_+_102323476.23-P1P2_154	TMEM123_+_102323476.23-P1P2	TMEM123	GTCATCCGGGGGGCAAGCGG	-15	rC:dA	0.734	(0.717, 0.751)		0.223	0.225	40	40
TMEM123_+_102323476.23-P1P2_161	TMEM123_+_102323476.23-P1P2	TMEM123	GTCATTAGGGGGGCAAGCGG	-14	rA:dG	0.681	(0.661, 0.702)		0.256	0.164	40	50
TMEM123_+_102323476.23-P1P2_164	TMEM123_+_102323476.23-P1P2	TMEM123	GTCATTGGGGGGGCAAGCGG	-14	rG:dG	0.713	(0.688, 0.737)		0.256	0.212	40	50
TMEM123_+_102323476.23-P1P2_169	TMEM123_+_102323476.23-P1P2	TMEM123	GTCATTTGGGGGGCAAGCGG	-14	rU:dG	0.719	(0.699, 0.738)		0.256	0.192	40	50
TMEM123_+_102323476.23-P1P2_174	TMEM123_+_102323476.23-P1P2	TMEM123	GTCATTCAGGGGGCAAGCGG	-13	rA:dC	0.668	(0.653, 0.684)		0.259	0.201	40	40
TMEM123_+_102323476.23-P1P2_179	TMEM123_+_102323476.23-P1P2	TMEM123	GTCATTCCGGGGGCAAGCGG	-13	rC:dC	0.653	(0.631, 0.674)		0.259	0.165	50	50
TMEM123_+_102323476.23-P1P2_182	TMEM123_+_102323476.23-P1P2	TMEM123	GTCATTCTGGGGGCAAGCGG	-13	rU:dC	0.702	(0.681, 0.722)		0.259	0.165	40	50
TMEM123_+_102323476.23-P1P2_186	TMEM123_+_102323476.23-P1P2	TMEM123	GTCATTCGAGGGGCAAGCGG	-12	rA:dC	0.577	(0.561, 0.594)		0.259	0.201	40	40
TMEM123_+_102323476.23-P1P2_191	TMEM123_+_102323476.23-P1P2	TMEM123	GTCATTCGCGGGGCAAGCGG	-12	rC:dC	0.484	(0.462, 0.506)		0.259	0.165	50	50
TMEM123_+_102323476.23-P1P2_194	TMEM123_+_102323476.23-P1P2	TMEM123	GTCATTCGTGGGGCAAGCGG	-12	rU:dC	0.540	(0.517, 0.564)		0.259	0.165	50	50
TMEM123_+_102323476.23-P1P2_198	TMEM123_+_102323476.23-P1P2	TMEM123	GTCATTCGGAGGGCAAGCGG	-11	rA:dC	0.452	(0.433, 0.471)		0.242	0.201	30	50
TMEM123_+_102323476.23-P1P2_203	TMEM123_+_102323476.23-P1P2	TMEM123	GTCATTCGGCGGGCAAGCGG	-11	rC:dC	0.244	(0.223, 0.264)		0.242	0.165	40	40
TMEM123_+_102323476.23-P1P2_206	TMEM123_+_102323476.23-P1P2	TMEM123	GTCATTCGGTGGGCAAGCGG	-11	rU:dC	0.308	(0.282, 0.333)		0.242	0.165	40	60
TMEM123_+_102323476.23-P1P2_210	TMEM123_+_102323476.23-P1P2	TMEM123	GTCATTCGGGAGGCAAGCGG	-10	rA:dC	0.400	(0.380, 0.419)		0.204	0.201	40	50
TMEM123_+_102323476.23-P1P2_215	TMEM123_+_102323476.23-P1P2	TMEM123	GTCATTCGGGCGGCAAGCGG	-10	rC:dC	0.218	(0.197, 0.239)		0.204	0.165	40	40
TMEM123_+_102323476.23-P1P2_218	TMEM123_+_102323476.23-P1P2	TMEM123	GTCATTCGGGTGGCAAGCGG	-10	rU:dC	0.245	(0.226, 0.265)		0.204	0.165	40	40
TMEM123_+_102323476.23-P1P2_222	TMEM123_+_102323476.23-P1P2	TMEM123	GTCATTCGGGGAGCAAGCGG	-9	rA:dC	0.284	(0.262, 0.306)		0.191	0.201	40	40
TMEM123_+_102323476.23-P1P2_227	TMEM123_+_102323476.23-P1P2	TMEM123	GTCATTCGGGGCGCAAGCGG	-9	rC:dC	0.162	(0.146, 0.179)		0.191	0.165	50	50
TMEM123_+_102323476.23-P1P2_230	TMEM123_+_102323476.23-P1P2	TMEM123	GTCATTCGGGGTGCAAGCGG	-9	rU:dC	0.184	(0.169, 0.199)		0.191	0.165	40	50
TMEM123_+_102323476.23-P1P2_234	TMEM123_+_102323476.23-P1P2	TMEM123	GTCATTCGGGGGACAAGCGG	-8	rA:dC	0.272	(0.252, 0.292)		0.181	0.201	40	50
TMEM123_+_102323476.23-P1P2_239	TMEM123_+_102323476.23-P1P2	TMEM123	GTCATTCGGGGGCCAAGCGG	-8	rC:dC	0.165	(0.150, 0.180)		0.181	0.165	30	40
TMEM123_+_102323476.23-P1P2_242	TMEM123_+_102323476.23-P1P2	TMEM123	GTCATTCGGGGGTCAAGCGG	-8	rU:dC	0.156	(0.141, 0.170)		0.181	0.165	50	50
TMEM123_+_102323476.23-P1P2_245	TMEM123_+_102323476.23-P1P2	TMEM123	GTCATTCGGGGGGAAAGCGG	-7	rA:dG	0.191	(0.176, 0.205)		0.120	0.164	40	50
TMEM123_+_102323476.23-P1P2_248	TMEM123_+_102323476.23-P1P2	TMEM123	GTCATTCGGGGGGGAAGCGG	-7	rG:dG	0.247	(0.229, 0.264)		0.120	0.212	30	50
TMEM123_+_102323476.23-P1P2_253	TMEM123_+_102323476.23-P1P2	TMEM123	GTCATTCGGGGGGTAAGCGG	-7	rU:dG	0.250	(0.236, 0.264)		0.120	0.192	30	30
TMEM123_+_102323476.23-P1P2_261	TMEM123_+_102323476.23-P1P2	TMEM123	GTCATTCGGGGGGCGAGCGG	-6	rG:dT	0.383	(0.362, 0.403)		0.139	0.235	40	40
TMEM123_+_102323476.23-P1P2_264	TMEM123_+_102323476.23-P1P2	TMEM123	GTCATTCGGGGGGCCAGCGG	-6	rC:dT	0.267	(0.251, 0.283)		0.139	0.209	30	40
TMEM123_+_102323476.23-P1P2_267	TMEM123_+_102323476.23-P1P2	TMEM123	GTCATTCGGGGGGCTAGCGG	-6	rU:dT	0.251	(0.232, 0.269)		0.139	0.186	40	60
TMEM123_+_102323476.23-P1P2_273	TMEM123_+_102323476.23-P1P2	TMEM123	GTCATTCGGGGGGCAGGCGG	-5	rG:dT	0.438	(0.418, 0.459)		0.130	0.235	30	30
TMEM123_+_102323476.23-P1P2_276	TMEM123_+_102323476.23-P1P2	TMEM123	GTCATTCGGGGGGCACGCGG	-5	rC:dT	0.272	(0.252, 0.293)		0.130	0.209	30	30
TMEM123_+_102323476.23-P1P2_279	TMEM123_+_102323476.23-P1P2	TMEM123	GTCATTCGGGGGGCATGCGG	-5	rU:dT	0.249	(0.228, 0.269)		0.130	0.186	40	50
TMEM123_+_102323476.23-P1P2_282	TMEM123_+_102323476.23-P1P2	TMEM123	GTCATTCGGGGGGCAAACGG	-4	rA:dC	0.193	(0.175, 0.210)		0.147	0.201	40	50
TMEM123_+_102323476.23-P1P2_287	TMEM123_+_102323476.23-P1P2	TMEM123	GTCATTCGGGGGGCAACCGG	-4	rC:dC	0.099	(0.086, 0.111)		0.147	0.165	30	30
TMEM123_+_102323476.23-P1P2_290	TMEM123_+_102323476.23-P1P2	TMEM123	GTCATTCGGGGGGCAATCGG	-4	rU:dC	0.117	(0.104, 0.130)		0.147	0.165	40	60
TMEM123_+_102323476.23-P1P2_293	TMEM123_+_102323476.23-P1P2	TMEM123	GTCATTCGGGGGGCAAGAGG	-3	rA:dG	0.185	(0.164, 0.205)		0.116	0.164	30	40
TMEM123_+_102323476.23-P1P2_296	TMEM123_+_102323476.23-P1P2	TMEM123	GTCATTCGGGGGGCAAGGGG	-3	rG:dG	0.291	(0.271, 0.310)		0.116	0.212	20	40
TMEM123_+_102323476.23-P1P2_301	TMEM123_+_102323476.23-P1P2	TMEM123	GTCATTCGGGGGGCAAGTGG	-3	rU:dG	0.250	(0.233, 0.267)		0.116	0.192	30	40
TMEM123_+_102323476.23-P1P2_306	TMEM123_+_102323476.23-P1P2	TMEM123	GTCATTCGGGGGGCAAGCAG	-2	rA:dC	0.169	(0.153, 0.185)		0.113	0.201	30	50
TMEM123_+_102323476.23-P1P2_311	TMEM123_+_102323476.23-P1P2	TMEM123	GTCATTCGGGGGGCAAGCCG	-2	rC:dC	0.102	(0.091, 0.112)		0.113	0.165	50	50
TMEM123_+_102323476.23-P1P2_314	TMEM123_+_102323476.23-P1P2	TMEM123	GTCATTCGGGGGGCAAGCTG	-2	rU:dC	0.110	(0.100, 0.120)		0.113	0.165	30	50
TMEM123_+_102323476.23-P1P2_318	TMEM123_+_102323476.23-P1P2	TMEM123	GTCATTCGGGGGGCAAGCGA	-1	rA:dC	0.177	(0.157, 0.196)		0.105	0.201	40	50
TMEM123_+_102323476.23-P1P2_323	TMEM123_+_102323476.23-P1P2	TMEM123	GTCATTCGGGGGGCAAGCGC	-1	rC:dC	0.109	(0.098, 0.120)		0.105	0.165	50	50
TMEM123_+_102323476.23-P1P2_326	TMEM123_+_102323476.23-P1P2	TMEM123	GTCATTCGGGGGGCAAGCGT	-1	rU:dC	0.118	(0.106, 0.131)		0.105	0.165	40	50
TMEM123_-_102323374.23-P1P2	TMEM123_-_102323374.23-P1P2	TMEM123	GTTGTTCCGAGGGCAGGATG			1.000					30	40
TMEM123_-_102323374.23-P1P2_100	TMEM123_-_102323374.23-P1P2	TMEM123	GATGTTCCGAGGGCAGGATG	-19	rA:dA	0.865	(0.838, 0.892)		0.260	0.182	20	50
TMEM123_-_102323374.23-P1P2_103	TMEM123_-_102323374.23-P1P2	TMEM123	GGTGTTCCGAGGGCAGGATG	-19	rG:dA	0.919	(0.892, 0.946)		0.260	0.200	30	40
TMEM123_-_102323374.23-P1P2_106	TMEM123_-_102323374.23-P1P2	TMEM123	GCTGTTCCGAGGGCAGGATG	-19	rC:dA	0.881	(0.850, 0.913)		0.260	0.225	20	40
TMEM123_-_102323374.23-P1P2_112	TMEM123_-_102323374.23-P1P2	TMEM123	GTAGTTCCGAGGGCAGGATG	-18	rA:dA	0.847	(0.823, 0.871)		0.218	0.182	30	40
TMEM123_-_102323374.23-P1P2_115	TMEM123_-_102323374.23-P1P2	TMEM123	GTGGTTCCGAGGGCAGGATG	-18	rG:dA	0.910	(0.882, 0.937)		0.218	0.200	20	40
TMEM123_-_102323374.23-P1P2_118	TMEM123_-_102323374.23-P1P2	TMEM123	GTCGTTCCGAGGGCAGGATG	-18	rC:dA	0.880	(0.850, 0.910)		0.218	0.225	30	40
TMEM123_-_102323374.23-P1P2_126	TMEM123_-_102323374.23-P1P2	TMEM123	GTTATTCCGAGGGCAGGATG	-17	rA:dC	0.722	(0.689, 0.754)		0.274	0.201	20	30
TMEM123_-_102323374.23-P1P2_131	TMEM123_-_102323374.23-P1P2	TMEM123	GTTCTTCCGAGGGCAGGATG	-17	rC:dC	0.757	(0.725, 0.789)		0.274	0.165	20	30
TMEM123_-_102323374.23-P1P2_134	TMEM123_-_102323374.23-P1P2	TMEM123	GTTTTTCCGAGGGCAGGATG	-17	rU:dC	0.669	(0.639, 0.699)		0.274	0.165	20	40
TMEM123_-_102323374.23-P1P2_136	TMEM123_-_102323374.23-P1P2	TMEM123	GTTGATCCGAGGGCAGGATG	-16	rA:dA	0.769	(0.743, 0.794)		0.261	0.182	30	30
TMEM123_-_102323374.23-P1P2_139	TMEM123_-_102323374.23-P1P2	TMEM123	GTTGGTCCGAGGGCAGGATG	-16	rG:dA	0.803	(0.775, 0.831)		0.261	0.200	20	30
TMEM123_-_102323374.23-P1P2_142	TMEM123_-_102323374.23-P1P2	TMEM123	GTTGCTCCGAGGGCAGGATG	-16	rC:dA	0.799	(0.771, 0.827)		0.261	0.225	30	40
TMEM123_-_102323374.23-P1P2_148	TMEM123_-_102323374.23-P1P2	TMEM123	GTTGTACCGAGGGCAGGATG	-15	rA:dA	0.739	(0.712, 0.767)		0.223	0.182	30	40
TMEM123_-_102323374.23-P1P2_151	TMEM123_-_102323374.23-P1P2	TMEM123	GTTGTGCCGAGGGCAGGATG	-15	rG:dA	0.752	(0.729, 0.776)		0.223	0.200	20	30
TMEM123_-_102323374.23-P1P2_154	TMEM123_-_102323374.23-P1P2	TMEM123	GTTGTCCCGAGGGCAGGATG	-15	rC:dA	0.775	(0.749, 0.801)		0.223	0.225	30	40
TMEM123_-_102323374.23-P1P2_161	TMEM123_-_102323374.23-P1P2	TMEM123	GTTGTTACGAGGGCAGGATG	-14	rA:dG	0.693	(0.661, 0.725)		0.256	0.164	30	30
TMEM123_-_102323374.23-P1P2_164	TMEM123_-_102323374.23-P1P2	TMEM123	GTTGTTGCGAGGGCAGGATG	-14	rG:dG	0.720	(0.687, 0.753)		0.256	0.212	20	30
TMEM123_-_102323374.23-P1P2_169	TMEM123_-_102323374.23-P1P2	TMEM123	GTTGTTTCGAGGGCAGGATG	-14	rU:dG	0.756	(0.728, 0.785)		0.256	0.192	30	40
TMEM123_-_102323374.23-P1P2_173	TMEM123_-_102323374.23-P1P2	TMEM123	GTTGTTCAGAGGGCAGGATG	-13	rA:dG	0.645	(0.614, 0.676)		0.259	0.164	20	40
TMEM123_-_102323374.23-P1P2_176	TMEM123_-_102323374.23-P1P2	TMEM123	GTTGTTCGGAGGGCAGGATG	-13	rG:dG	0.686	(0.661, 0.710)		0.259	0.212	20	30
TMEM123_-_102323374.23-P1P2_181	TMEM123_-_102323374.23-P1P2	TMEM123	GTTGTTCTGAGGGCAGGATG	-13	rU:dG	0.724	(0.699, 0.750)		0.259	0.192	30	40
TMEM123_-_102323374.23-P1P2_186	TMEM123_-_102323374.23-P1P2	TMEM123	GTTGTTCCAAGGGCAGGATG	-12	rA:dC	0.559	(0.519, 0.599)		0.259	0.201	20	30
TMEM123_-_102323374.23-P1P2_191	TMEM123_-_102323374.23-P1P2	TMEM123	GTTGTTCCCAGGGCAGGATG	-12	rC:dC	0.406	(0.365, 0.446)		0.259	0.165	20	30
TMEM123_-_102323374.23-P1P2_194	TMEM123_-_102323374.23-P1P2	TMEM123	GTTGTTCCTAGGGCAGGATG	-12	rU:dC	0.514	(0.470, 0.558)		0.259	0.165	20	50
TMEM123_-_102323374.23-P1P2_201	TMEM123_-_102323374.23-P1P2	TMEM123	GTTGTTCCGGGGGCAGGATG	-11	rG:dT	0.712	(0.689, 0.736)		0.242	0.235	30	40
TMEM123_-_102323374.23-P1P2_204	TMEM123_-_102323374.23-P1P2	TMEM123	GTTGTTCCGCGGGCAGGATG	-11	rC:dT	0.492	(0.452, 0.533)		0.242	0.209	40	50
TMEM123_-_102323374.23-P1P2_207	TMEM123_-_102323374.23-P1P2	TMEM123	GTTGTTCCGTGGGCAGGATG	-11	rU:dT	0.542	(0.504, 0.580)		0.242	0.186	40	40
TMEM123_-_102323374.23-P1P2_210	TMEM123_-_102323374.23-P1P2	TMEM123	GTTGTTCCGAAGGCAGGATG	-10	rA:dC	0.264	(0.228, 0.300)		0.204	0.201	30	50
TMEM123_-_102323374.23-P1P2_215	TMEM123_-_102323374.23-P1P2	TMEM123	GTTGTTCCGACGGCAGGATG	-10	rC:dC	0.128	(0.109, 0.147)		0.204	0.165	30	50
TMEM123_-_102323374.23-P1P2_218	TMEM123_-_102323374.23-P1P2	TMEM123	GTTGTTCCGATGGCAGGATG	-10	rU:dC	0.140	(0.121, 0.160)		0.204	0.165	30	30
TMEM123_-_102323374.23-P1P2_222	TMEM123_-_102323374.23-P1P2	TMEM123	GTTGTTCCGAGAGCAGGATG	-9	rA:dC	0.198	(0.172, 0.224)		0.191	0.201	20	50
TMEM123_-_102323374.23-P1P2_227	TMEM123_-_102323374.23-P1P2	TMEM123	GTTGTTCCGAGCGCAGGATG	-9	rC:dC	0.095	(0.080, 0.109)		0.191	0.165	30	60
TMEM123_-_102323374.23-P1P2_230	TMEM123_-_102323374.23-P1P2	TMEM123	GTTGTTCCGAGTGCAGGATG	-9	rU:dC	0.110	(0.094, 0.126)		0.191	0.165	30	50
TMEM123_-_102323374.23-P1P2_234	TMEM123_-_102323374.23-P1P2	TMEM123	GTTGTTCCGAGGACAGGATG	-8	rA:dC	0.237	(0.205, 0.270)		0.181	0.201	30	40
TMEM123_-_102323374.23-P1P2_239	TMEM123_-_102323374.23-P1P2	TMEM123	GTTGTTCCGAGGCCAGGATG	-8	rC:dC	0.120	(0.106, 0.134)		0.181	0.165	30	50
TMEM123_-_102323374.23-P1P2_242	TMEM123_-_102323374.23-P1P2	TMEM123	GTTGTTCCGAGGTCAGGATG	-8	rU:dC	0.112	(0.096, 0.128)		0.181	0.165	30	40
TMEM123_-_102323374.23-P1P2_245	TMEM123_-_102323374.23-P1P2	TMEM123	GTTGTTCCGAGGGAAGGATG	-7	rA:dG	0.170	(0.152, 0.189)		0.120	0.164	30	40
TMEM123_-_102323374.23-P1P2_248	TMEM123_-_102323374.23-P1P2	TMEM123	GTTGTTCCGAGGGGAGGATG	-7	rG:dG	0.229	(0.203, 0.255)		0.120	0.212	30	40
TMEM123_-_102323374.23-P1P2_253	TMEM123_-_102323374.23-P1P2	TMEM123	GTTGTTCCGAGGGTAGGATG	-7	rU:dG	0.221	(0.195, 0.248)		0.120	0.192	30	40
TMEM123_-_102323374.23-P1P2_261	TMEM123_-_102323374.23-P1P2	TMEM123	GTTGTTCCGAGGGCGGGATG	-6	rG:dT	0.419	(0.390, 0.448)		0.139	0.235	40	40
TMEM123_-_102323374.23-P1P2_264	TMEM123_-_102323374.23-P1P2	TMEM123	GTTGTTCCGAGGGCCGGATG	-6	rC:dT	0.235	(0.211, 0.258)		0.139	0.209	40	50
TMEM123_-_102323374.23-P1P2_267	TMEM123_-_102323374.23-P1P2	TMEM123	GTTGTTCCGAGGGCTGGATG	-6	rU:dT	0.216	(0.194, 0.237)		0.139	0.186	30	30
TMEM123_-_102323374.23-P1P2_270	TMEM123_-_102323374.23-P1P2	TMEM123	GTTGTTCCGAGGGCAAGATG	-5	rA:dC	0.168	(0.145, 0.191)		0.130	0.201	30	50
TMEM123_-_102323374.23-P1P2_275	TMEM123_-_102323374.23-P1P2	TMEM123	GTTGTTCCGAGGGCACGATG	-5	rC:dC	0.078	(0.066, 0.090)		0.130	0.165	40	50
TMEM123_-_102323374.23-P1P2_278	TMEM123_-_102323374.23-P1P2	TMEM123	GTTGTTCCGAGGGCATGATG	-5	rU:dC	0.085	(0.073, 0.098)		0.130	0.165	30	40
TMEM123_-_102323374.23-P1P2_282	TMEM123_-_102323374.23-P1P2	TMEM123	GTTGTTCCGAGGGCAGAATG	-4	rA:dC	0.170	(0.150, 0.190)		0.147	0.201	20	50
TMEM123_-_102323374.23-P1P2_287	TMEM123_-_102323374.23-P1P2	TMEM123	GTTGTTCCGAGGGCAGCATG	-4	rC:dC	0.057	(0.045, 0.069)		0.147	0.165	30	50
TMEM123_-_102323374.23-P1P2_290	TMEM123_-_102323374.23-P1P2	TMEM123	GTTGTTCCGAGGGCAGTATG	-4	rU:dC	0.084	(0.071, 0.097)		0.147	0.165	40	40
TMEM123_-_102323374.23-P1P2_297	TMEM123_-_102323374.23-P1P2	TMEM123	GTTGTTCCGAGGGCAGGGTG	-3	rG:dT	0.539	(0.520, 0.558)		0.116	0.235	30	30
TMEM123_-_102323374.23-P1P2_300	TMEM123_-_102323374.23-P1P2	TMEM123	GTTGTTCCGAGGGCAGGCTG	-3	rC:dT	0.225	(0.203, 0.248)		0.116	0.209	30	40
TMEM123_-_102323374.23-P1P2_303	TMEM123_-_102323374.23-P1P2	TMEM123	GTTGTTCCGAGGGCAGGTTG	-3	rU:dT	0.284	(0.254, 0.313)		0.116	0.186	30	30
TMEM123_-_102323374.23-P1P2_304	TMEM123_-_102323374.23-P1P2	TMEM123	GTTGTTCCGAGGGCAGGAAG	-2	rA:dA	0.231	(0.207, 0.256)		0.113	0.182	40	40
TMEM123_-_102323374.23-P1P2_307	TMEM123_-_102323374.23-P1P2	TMEM123	GTTGTTCCGAGGGCAGGAGG	-2	rG:dA	0.291	(0.269, 0.313)		0.113	0.200	30	30
TMEM123_-_102323374.23-P1P2_310	TMEM123_-_102323374.23-P1P2	TMEM123	GTTGTTCCGAGGGCAGGACG	-2	rC:dA	0.246	(0.219, 0.272)		0.113	0.225	30	40
TMEM123_-_102323374.23-P1P2_318	TMEM123_-_102323374.23-P1P2	TMEM123	GTTGTTCCGAGGGCAGGATA	-1	rA:dC	0.168	(0.146, 0.190)		0.105	0.201	30	50
TMEM123_-_102323374.23-P1P2_323	TMEM123_-_102323374.23-P1P2	TMEM123	GTTGTTCCGAGGGCAGGATC	-1	rC:dC	0.107	(0.097, 0.118)		0.105	0.165	30	50
TMEM123_-_102323374.23-P1P2_326	TMEM123_-_102323374.23-P1P2	TMEM123	GTTGTTCCGAGGGCAGGATT	-1	rU:dC	0.099	(0.088, 0.111)		0.105	0.165	30	50
TMEM123_-_102323507.23-P1P2	TMEM123_-_102323507.23-P1P2	TMEM123	GCCCCCCGAATGACCAAATA			1.000					40	40
TMEM123_-_102323507.23-P1P2_101	TMEM123_-_102323507.23-P1P2	TMEM123	GACCCCCGAATGACCAAATA	-19	rA:dG	0.810	(0.769, 0.850)		0.260	0.164	40	40
TMEM123_-_102323507.23-P1P2_104	TMEM123_-_102323507.23-P1P2	TMEM123	GGCCCCCGAATGACCAAATA	-19	rG:dG	0.812	(0.768, 0.856)		0.260	0.212	30	40
TMEM123_-_102323507.23-P1P2_109	TMEM123_-_102323507.23-P1P2	TMEM123	GTCCCCCGAATGACCAAATA	-19	rU:dG	0.712	(0.663, 0.760)		0.260	0.192	30	30
TMEM123_-_102323507.23-P1P2_113	TMEM123_-_102323507.23-P1P2	TMEM123	GCACCCCGAATGACCAAATA	-18	rA:dG	0.710	(0.672, 0.748)		0.218	0.164	30	50
TMEM123_-_102323507.23-P1P2_116	TMEM123_-_102323507.23-P1P2	TMEM123	GCGCCCCGAATGACCAAATA	-18	rG:dG	0.741	(0.703, 0.780)		0.218	0.212	40	50
TMEM123_-_102323507.23-P1P2_121	TMEM123_-_102323507.23-P1P2	TMEM123	GCTCCCCGAATGACCAAATA	-18	rU:dG	0.653	(0.606, 0.701)		0.218	0.192	30	50
TMEM123_-_102323507.23-P1P2_125	TMEM123_-_102323507.23-P1P2	TMEM123	GCCACCCGAATGACCAAATA	-17	rA:dG	0.544	(0.510, 0.577)		0.274	0.164	40	50
TMEM123_-_102323507.23-P1P2_128	TMEM123_-_102323507.23-P1P2	TMEM123	GCCGCCCGAATGACCAAATA	-17	rG:dG	0.553	(0.514, 0.592)		0.274	0.212	40	50
TMEM123_-_102323507.23-P1P2_133	TMEM123_-_102323507.23-P1P2	TMEM123	GCCTCCCGAATGACCAAATA	-17	rU:dG	0.539	(0.497, 0.580)		0.274	0.192	30	50
TMEM123_-_102323507.23-P1P2_137	TMEM123_-_102323507.23-P1P2	TMEM123	GCCCACCGAATGACCAAATA	-16	rA:dG	0.450	(0.411, 0.490)		0.261	0.164	30	30
TMEM123_-_102323507.23-P1P2_140	TMEM123_-_102323507.23-P1P2	TMEM123	GCCCGCCGAATGACCAAATA	-16	rG:dG	0.463	(0.422, 0.505)		0.261	0.212	30	40
TMEM123_-_102323507.23-P1P2_145	TMEM123_-_102323507.23-P1P2	TMEM123	GCCCTCCGAATGACCAAATA	-16	rU:dG	0.529	(0.487, 0.571)		0.261	0.192	30	40
TMEM123_-_102323507.23-P1P2_149	TMEM123_-_102323507.23-P1P2	TMEM123	GCCCCACGAATGACCAAATA	-15	rA:dG	0.439	(0.398, 0.479)		0.223	0.164	40	40
TMEM123_-_102323507.23-P1P2_152	TMEM123_-_102323507.23-P1P2	TMEM123	GCCCCGCGAATGACCAAATA	-15	rG:dG	0.504	(0.461, 0.548)		0.223	0.212	30	30
TMEM123_-_102323507.23-P1P2_157	TMEM123_-_102323507.23-P1P2	TMEM123	GCCCCTCGAATGACCAAATA	-15	rU:dG	0.610	(0.561, 0.658)		0.223	0.192	40	40
TMEM123_-_102323507.23-P1P2_161	TMEM123_-_102323507.23-P1P2	TMEM123	GCCCCCAGAATGACCAAATA	-14	rA:dG	0.459	(0.410, 0.507)		0.256	0.164	30	50
TMEM123_-_102323507.23-P1P2_164	TMEM123_-_102323507.23-P1P2	TMEM123	GCCCCCGGAATGACCAAATA	-14	rG:dG	0.555	(0.513, 0.597)		0.256	0.212	40	50
TMEM123_-_102323507.23-P1P2_169	TMEM123_-_102323507.23-P1P2	TMEM123	GCCCCCTGAATGACCAAATA	-14	rU:dG	0.644	(0.594, 0.693)		0.256	0.192	30	50
TMEM123_-_102323507.23-P1P2_174	TMEM123_-_102323507.23-P1P2	TMEM123	GCCCCCCAAATGACCAAATA	-13	rA:dC	0.368	(0.328, 0.408)		0.259	0.201	30	40
TMEM123_-_102323507.23-P1P2_179	TMEM123_-_102323507.23-P1P2	TMEM123	GCCCCCCCAATGACCAAATA	-13	rC:dC	0.259	(0.233, 0.286)		0.259	0.165	30	30
TMEM123_-_102323507.23-P1P2_182	TMEM123_-_102323507.23-P1P2	TMEM123	GCCCCCCTAATGACCAAATA	-13	rU:dC	0.362	(0.324, 0.400)		0.259	0.165	40	40
TMEM123_-_102323507.23-P1P2_189	TMEM123_-_102323507.23-P1P2	TMEM123	GCCCCCCGGATGACCAAATA	-12	rG:dT	0.848	(0.813, 0.883)		0.259	0.235	30	60
TMEM123_-_102323507.23-P1P2_192	TMEM123_-_102323507.23-P1P2	TMEM123	GCCCCCCGCATGACCAAATA	-12	rC:dT	0.373	(0.329, 0.416)		0.259	0.209	30	60
TMEM123_-_102323507.23-P1P2_195	TMEM123_-_102323507.23-P1P2	TMEM123	GCCCCCCGTATGACCAAATA	-12	rU:dT	0.495	(0.449, 0.541)		0.259	0.186	40	50
TMEM123_-_102323507.23-P1P2_201	TMEM123_-_102323507.23-P1P2	TMEM123	GCCCCCCGAGTGACCAAATA	-11	rG:dT	0.751	(0.720, 0.782)		0.242	0.235	40	50
TMEM123_-_102323507.23-P1P2_204	TMEM123_-_102323507.23-P1P2	TMEM123	GCCCCCCGACTGACCAAATA	-11	rC:dT	0.273	(0.241, 0.306)		0.242	0.209	30	60
TMEM123_-_102323507.23-P1P2_207	TMEM123_-_102323507.23-P1P2	TMEM123	GCCCCCCGATTGACCAAATA	-11	rU:dT	0.326	(0.281, 0.371)		0.242	0.186	40	50
TMEM123_-_102323507.23-P1P2_208	TMEM123_-_102323507.23-P1P2	TMEM123	GCCCCCCGAAAGACCAAATA	-10	rA:dA	0.189	(0.162, 0.217)		0.204	0.182	30	60
TMEM123_-_102323507.23-P1P2_211	TMEM123_-_102323507.23-P1P2	TMEM123	GCCCCCCGAAGGACCAAATA	-10	rG:dA	0.411	(0.375, 0.447)		0.204	0.200	40	50
TMEM123_-_102323507.23-P1P2_214	TMEM123_-_102323507.23-P1P2	TMEM123	GCCCCCCGAACGACCAAATA	-10	rC:dA	0.290	(0.247, 0.333)		0.204	0.225	30	60
TMEM123_-_102323507.23-P1P2_222	TMEM123_-_102323507.23-P1P2	TMEM123	GCCCCCCGAATAACCAAATA	-9	rA:dC	0.062	(0.045, 0.078)		0.191	0.201	30	60
TMEM123_-_102323507.23-P1P2_227	TMEM123_-_102323507.23-P1P2	TMEM123	GCCCCCCGAATCACCAAATA	-9	rC:dC	0.035	(0.024, 0.047)		0.191	0.165	30	50
TMEM123_-_102323507.23-P1P2_230	TMEM123_-_102323507.23-P1P2	TMEM123	GCCCCCCGAATTACCAAATA	-9	rU:dC	0.034	(0.021, 0.046)		0.191	0.165	40	50
TMEM123_-_102323507.23-P1P2_237	TMEM123_-_102323507.23-P1P2	TMEM123	GCCCCCCGAATGGCCAAATA	-8	rG:dT	0.505	(0.467, 0.544)		0.181	0.235	30	60
TMEM123_-_102323507.23-P1P2_240	TMEM123_-_102323507.23-P1P2	TMEM123	GCCCCCCGAATGCCCAAATA	-8	rC:dT	0.162	(0.130, 0.193)		0.181	0.209	40	50
TMEM123_-_102323507.23-P1P2_243	TMEM123_-_102323507.23-P1P2	TMEM123	GCCCCCCGAATGTCCAAATA	-8	rU:dT	0.127	(0.103, 0.152)		0.181	0.186	40	50
TMEM123_-_102323507.23-P1P2_245	TMEM123_-_102323507.23-P1P2	TMEM123	GCCCCCCGAATGAACAAATA	-7	rA:dG	0.010	(-0.004, 0.024)		0.120	0.164	30	60
TMEM123_-_102323507.23-P1P2_248	TMEM123_-_102323507.23-P1P2	TMEM123	GCCCCCCGAATGAGCAAATA	-7	rG:dG	0.045	(0.033, 0.057)		0.120	0.212	30	60
TMEM123_-_102323507.23-P1P2_253	TMEM123_-_102323507.23-P1P2	TMEM123	GCCCCCCGAATGATCAAATA	-7	rU:dG	0.051	(0.031, 0.070)		0.120	0.192	30	50
TMEM123_-_102323507.23-P1P2_257	TMEM123_-_102323507.23-P1P2	TMEM123	GCCCCCCGAATGACAAAATA	-6	rA:dG	0.001	(-0.013, 0.015)		0.139	0.164	30	50
TMEM123_-_102323507.23-P1P2_260	TMEM123_-_102323507.23-P1P2	TMEM123	GCCCCCCGAATGACGAAATA	-6	rG:dG	0.007	(-0.005, 0.019)		0.139	0.212	40	70
TMEM123_-_102323507.23-P1P2_265	TMEM123_-_102323507.23-P1P2	TMEM123	GCCCCCCGAATGACTAAATA	-6	rU:dG	0.017	(0.003, 0.032)		0.139	0.192	30	60
TMEM123_-_102323507.23-P1P2_273	TMEM123_-_102323507.23-P1P2	TMEM123	GCCCCCCGAATGACCGAATA	-5	rG:dT	0.363	(0.332, 0.394)		0.130	0.235	40	40
TMEM123_-_102323507.23-P1P2_276	TMEM123_-_102323507.23-P1P2	TMEM123	GCCCCCCGAATGACCCAATA	-5	rC:dT	0.151	(0.122, 0.181)		0.130	0.209	30	60
TMEM123_-_102323507.23-P1P2_279	TMEM123_-_102323507.23-P1P2	TMEM123	GCCCCCCGAATGACCTAATA	-5	rU:dT	0.104	(0.082, 0.127)		0.130	0.186	50	60
TMEM123_-_102323507.23-P1P2_285	TMEM123_-_102323507.23-P1P2	TMEM123	GCCCCCCGAATGACCAGATA	-4	rG:dT	0.429	(0.398, 0.460)		0.147	0.235	30	60
TMEM123_-_102323507.23-P1P2_288	TMEM123_-_102323507.23-P1P2	TMEM123	GCCCCCCGAATGACCACATA	-4	rC:dT	0.081	(0.064, 0.099)		0.147	0.209	40	50
TMEM123_-_102323507.23-P1P2_291	TMEM123_-_102323507.23-P1P2	TMEM123	GCCCCCCGAATGACCATATA	-4	rU:dT	0.107	(0.087, 0.127)		0.147	0.186	30	50
TMEM123_-_102323507.23-P1P2_297	TMEM123_-_102323507.23-P1P2	TMEM123	GCCCCCCGAATGACCAAGTA	-3	rG:dT	0.448	(0.417, 0.478)		0.116	0.235	30	60
TMEM123_-_102323507.23-P1P2_300	TMEM123_-_102323507.23-P1P2	TMEM123	GCCCCCCGAATGACCAACTA	-3	rC:dT	0.082	(0.066, 0.097)		0.116	0.209	40	60
TMEM123_-_102323507.23-P1P2_303	TMEM123_-_102323507.23-P1P2	TMEM123	GCCCCCCGAATGACCAATTA	-3	rU:dT	0.077	(0.061, 0.094)		0.116	0.186	30	60
TMEM123_-_102323507.23-P1P2_304	TMEM123_-_102323507.23-P1P2	TMEM123	GCCCCCCGAATGACCAAAAA	-2	rA:dA	0.062	(0.048, 0.077)		0.113	0.182	30	60
TMEM123_-_102323507.23-P1P2_307	TMEM123_-_102323507.23-P1P2	TMEM123	GCCCCCCGAATGACCAAAGA	-2	rG:dA	0.129	(0.107, 0.151)		0.113	0.200	40	50
TMEM123_-_102323507.23-P1P2_310	TMEM123_-_102323507.23-P1P2	TMEM123	GCCCCCCGAATGACCAAACA	-2	rC:dA	0.115	(0.092, 0.138)		0.113	0.225	30	60
TMEM123_-_102323507.23-P1P2_321	TMEM123_-_102323507.23-P1P2	TMEM123	GCCCCCCGAATGACCAAATG	-1	rG:dT	0.274	(0.238, 0.310)		0.105	0.235	30	30
TMEM123_-_102323507.23-P1P2_324	TMEM123_-_102323507.23-P1P2	TMEM123	GCCCCCCGAATGACCAAATC	-1	rC:dT	0.041	(0.025, 0.057)		0.105	0.209	40	40
TMEM123_-_102323507.23-P1P2_327	TMEM123_-_102323507.23-P1P2	TMEM123	GCCCCCCGAATGACCAAATT	-1	rU:dT	0.046	(0.032, 0.060)		0.105	0.186	40	60
TMEM123_-_102323518.23-P1P2	TMEM123_-_102323518.23-P1P2	TMEM123	GACCAAATAGGGCGCAGGAG			1.000					30	50
TMEM123_-_102323518.23-P1P2_105	TMEM123_-_102323518.23-P1P2	TMEM123	GGCCAAATAGGGCGCAGGAG	-19	rG:dT	0.806	(0.782, 0.829)		0.260	0.235	30	40
TMEM123_-_102323518.23-P1P2_108	TMEM123_-_102323518.23-P1P2	TMEM123	GCCCAAATAGGGCGCAGGAG	-19	rC:dT	0.756	(0.730, 0.783)		0.260	0.209	20	40
TMEM123_-_102323518.23-P1P2_111	TMEM123_-_102323518.23-P1P2	TMEM123	GTCCAAATAGGGCGCAGGAG	-19	rU:dT	0.709	(0.682, 0.735)		0.260	0.186	30	50
TMEM123_-_102323518.23-P1P2_113	TMEM123_-_102323518.23-P1P2	TMEM123	GAACAAATAGGGCGCAGGAG	-18	rA:dG	0.800	(0.777, 0.824)		0.218	0.164	20	50
TMEM123_-_102323518.23-P1P2_116	TMEM123_-_102323518.23-P1P2	TMEM123	GAGCAAATAGGGCGCAGGAG	-18	rG:dG	0.807	(0.780, 0.835)		0.218	0.212	30	40
TMEM123_-_102323518.23-P1P2_121	TMEM123_-_102323518.23-P1P2	TMEM123	GATCAAATAGGGCGCAGGAG	-18	rU:dG	0.757	(0.732, 0.782)		0.218	0.192	30	40
TMEM123_-_102323518.23-P1P2_125	TMEM123_-_102323518.23-P1P2	TMEM123	GACAAAATAGGGCGCAGGAG	-17	rA:dG	0.726	(0.694, 0.758)		0.274	0.164	40	50
TMEM123_-_102323518.23-P1P2_128	TMEM123_-_102323518.23-P1P2	TMEM123	GACGAAATAGGGCGCAGGAG	-17	rG:dG	0.740	(0.717, 0.764)		0.274	0.212	30	50
TMEM123_-_102323518.23-P1P2_133	TMEM123_-_102323518.23-P1P2	TMEM123	GACTAAATAGGGCGCAGGAG	-17	rU:dG	0.720	(0.695, 0.746)		0.274	0.192	40	60
TMEM123_-_102323518.23-P1P2_141	TMEM123_-_102323518.23-P1P2	TMEM123	GACCGAATAGGGCGCAGGAG	-16	rG:dT	0.884	(0.863, 0.906)		0.261	0.235	40	40
TMEM123_-_102323518.23-P1P2_144	TMEM123_-_102323518.23-P1P2	TMEM123	GACCCAATAGGGCGCAGGAG	-16	rC:dT	0.819	(0.790, 0.848)		0.261	0.209	30	40
TMEM123_-_102323518.23-P1P2_147	TMEM123_-_102323518.23-P1P2	TMEM123	GACCTAATAGGGCGCAGGAG	-16	rU:dT	0.788	(0.761, 0.814)		0.261	0.186	40	50
TMEM123_-_102323518.23-P1P2_153	TMEM123_-_102323518.23-P1P2	TMEM123	GACCAGATAGGGCGCAGGAG	-15	rG:dT	0.902	(0.877, 0.927)		0.223	0.235	20	40
TMEM123_-_102323518.23-P1P2_156	TMEM123_-_102323518.23-P1P2	TMEM123	GACCACATAGGGCGCAGGAG	-15	rC:dT	0.858	(0.833, 0.883)		0.223	0.209	30	50
TMEM123_-_102323518.23-P1P2_159	TMEM123_-_102323518.23-P1P2	TMEM123	GACCATATAGGGCGCAGGAG	-15	rU:dT	0.814	(0.785, 0.842)		0.223	0.186	20	50
TMEM123_-_102323518.23-P1P2_165	TMEM123_-_102323518.23-P1P2	TMEM123	GACCAAGTAGGGCGCAGGAG	-14	rG:dT	0.860	(0.834, 0.885)		0.256	0.235	40	40
TMEM123_-_102323518.23-P1P2_168	TMEM123_-_102323518.23-P1P2	TMEM123	GACCAACTAGGGCGCAGGAG	-14	rC:dT	0.842	(0.816, 0.869)		0.256	0.209	40	40
TMEM123_-_102323518.23-P1P2_171	TMEM123_-_102323518.23-P1P2	TMEM123	GACCAATTAGGGCGCAGGAG	-14	rU:dT	0.795	(0.765, 0.825)		0.256	0.186	30	50
TMEM123_-_102323518.23-P1P2_172	TMEM123_-_102323518.23-P1P2	TMEM123	GACCAAAAAGGGCGCAGGAG	-13	rA:dA	0.712	(0.679, 0.745)		0.259	0.182	20	40
TMEM123_-_102323518.23-P1P2_175	TMEM123_-_102323518.23-P1P2	TMEM123	GACCAAAGAGGGCGCAGGAG	-13	rG:dA	0.777	(0.752, 0.802)		0.259	0.200	30	40
TMEM123_-_102323518.23-P1P2_178	TMEM123_-_102323518.23-P1P2	TMEM123	GACCAAACAGGGCGCAGGAG	-13	rC:dA	0.770	(0.740, 0.800)		0.259	0.225	20	40
TMEM123_-_102323518.23-P1P2_189	TMEM123_-_102323518.23-P1P2	TMEM123	GACCAAATGGGGCGCAGGAG	-12	rG:dT	0.804	(0.782, 0.827)		0.259	0.235	30	30
TMEM123_-_102323518.23-P1P2_192	TMEM123_-_102323518.23-P1P2	TMEM123	GACCAAATCGGGCGCAGGAG	-12	rC:dT	0.693	(0.660, 0.727)		0.259	0.209	30	50
TMEM123_-_102323518.23-P1P2_195	TMEM123_-_102323518.23-P1P2	TMEM123	GACCAAATTGGGCGCAGGAG	-12	rU:dT	0.691	(0.659, 0.723)		0.259	0.186	40	50
TMEM123_-_102323518.23-P1P2_198	TMEM123_-_102323518.23-P1P2	TMEM123	GACCAAATAAGGCGCAGGAG	-11	rA:dC	0.349	(0.315, 0.382)		0.242	0.201	40	40
TMEM123_-_102323518.23-P1P2_203	TMEM123_-_102323518.23-P1P2	TMEM123	GACCAAATACGGCGCAGGAG	-11	rC:dC	0.179	(0.157, 0.201)		0.242	0.165	40	50
TMEM123_-_102323518.23-P1P2_206	TMEM123_-_102323518.23-P1P2	TMEM123	GACCAAATATGGCGCAGGAG	-11	rU:dC	0.211	(0.183, 0.239)		0.242	0.165	40	50
TMEM123_-_102323518.23-P1P2_210	TMEM123_-_102323518.23-P1P2	TMEM123	GACCAAATAGAGCGCAGGAG	-10	rA:dC	0.277	(0.248, 0.305)		0.204	0.201	30	60
TMEM123_-_102323518.23-P1P2_215	TMEM123_-_102323518.23-P1P2	TMEM123	GACCAAATAGCGCGCAGGAG	-10	rC:dC	0.090	(0.075, 0.105)		0.204	0.165	40	40
TMEM123_-_102323518.23-P1P2_218	TMEM123_-_102323518.23-P1P2	TMEM123	GACCAAATAGTGCGCAGGAG	-10	rU:dC	0.115	(0.096, 0.134)		0.204	0.165	50	50
TMEM123_-_102323518.23-P1P2_222	TMEM123_-_102323518.23-P1P2	TMEM123	GACCAAATAGGACGCAGGAG	-9	rA:dC	0.248	(0.223, 0.272)		0.191	0.201	30	40
TMEM123_-_102323518.23-P1P2_227	TMEM123_-_102323518.23-P1P2	TMEM123	GACCAAATAGGCCGCAGGAG	-9	rC:dC	0.127	(0.112, 0.142)		0.191	0.165	30	50
TMEM123_-_102323518.23-P1P2_230	TMEM123_-_102323518.23-P1P2	TMEM123	GACCAAATAGGTCGCAGGAG	-9	rU:dC	0.137	(0.124, 0.150)		0.191	0.165	40	50
TMEM123_-_102323518.23-P1P2_233	TMEM123_-_102323518.23-P1P2	TMEM123	GACCAAATAGGGAGCAGGAG	-8	rA:dG	0.222	(0.202, 0.243)		0.181	0.164	30	40
TMEM123_-_102323518.23-P1P2_236	TMEM123_-_102323518.23-P1P2	TMEM123	GACCAAATAGGGGGCAGGAG	-8	rG:dG	0.424	(0.397, 0.450)		0.181	0.212	30	30
TMEM123_-_102323518.23-P1P2_241	TMEM123_-_102323518.23-P1P2	TMEM123	GACCAAATAGGGTGCAGGAG	-8	rU:dG	0.488	(0.463, 0.514)		0.181	0.192	30	50
TMEM123_-_102323518.23-P1P2_246	TMEM123_-_102323518.23-P1P2	TMEM123	GACCAAATAGGGCACAGGAG	-7	rA:dC	0.253	(0.228, 0.277)		0.120	0.201	20	40
TMEM123_-_102323518.23-P1P2_251	TMEM123_-_102323518.23-P1P2	TMEM123	GACCAAATAGGGCCCAGGAG	-7	rC:dC	0.135	(0.120, 0.150)		0.120	0.165	20	30
TMEM123_-_102323518.23-P1P2_254	TMEM123_-_102323518.23-P1P2	TMEM123	GACCAAATAGGGCTCAGGAG	-7	rU:dC	0.110	(0.095, 0.124)		0.120	0.165	20	50
TMEM123_-_102323518.23-P1P2_257	TMEM123_-_102323518.23-P1P2	TMEM123	GACCAAATAGGGCGAAGGAG	-6	rA:dG	0.127	(0.113, 0.141)		0.139	0.164	30	50
TMEM123_-_102323518.23-P1P2_260	TMEM123_-_102323518.23-P1P2	TMEM123	GACCAAATAGGGCGGAGGAG	-6	rG:dG	0.165	(0.151, 0.179)		0.139	0.212	40	40
TMEM123_-_102323518.23-P1P2_265	TMEM123_-_102323518.23-P1P2	TMEM123	GACCAAATAGGGCGTAGGAG	-6	rU:dG	0.156	(0.139, 0.173)		0.139	0.192	40	50
TMEM123_-_102323518.23-P1P2_273	TMEM123_-_102323518.23-P1P2	TMEM123	GACCAAATAGGGCGCGGGAG	-5	rG:dT	0.424	(0.404, 0.444)		0.130	0.235	40	40
TMEM123_-_102323518.23-P1P2_276	TMEM123_-_102323518.23-P1P2	TMEM123	GACCAAATAGGGCGCCGGAG	-5	rC:dT	0.275	(0.250, 0.301)		0.130	0.209	40	40
TMEM123_-_102323518.23-P1P2_279	TMEM123_-_102323518.23-P1P2	TMEM123	GACCAAATAGGGCGCTGGAG	-5	rU:dT	0.220	(0.194, 0.246)		0.130	0.186	30	30
TMEM123_-_102323518.23-P1P2_282	TMEM123_-_102323518.23-P1P2	TMEM123	GACCAAATAGGGCGCAAGAG	-4	rA:dC	0.119	(0.100, 0.137)		0.147	0.201	30	50
TMEM123_-_102323518.23-P1P2_287	TMEM123_-_102323518.23-P1P2	TMEM123	GACCAAATAGGGCGCACGAG	-4	rC:dC	0.035	(0.023, 0.047)		0.147	0.165	30	30
TMEM123_-_102323518.23-P1P2_290	TMEM123_-_102323518.23-P1P2	TMEM123	GACCAAATAGGGCGCATGAG	-4	rU:dC	0.052	(0.039, 0.065)		0.147	0.165	50	60
TMEM123_-_102323518.23-P1P2_294	TMEM123_-_102323518.23-P1P2	TMEM123	GACCAAATAGGGCGCAGAAG	-3	rA:dC	0.103	(0.087, 0.119)		0.116	0.201	30	40
TMEM123_-_102323518.23-P1P2_299	TMEM123_-_102323518.23-P1P2	TMEM123	GACCAAATAGGGCGCAGCAG	-3	rC:dC	0.057	(0.045, 0.068)		0.116	0.165	40	40
TMEM123_-_102323518.23-P1P2_302	TMEM123_-_102323518.23-P1P2	TMEM123	GACCAAATAGGGCGCAGTAG	-3	rU:dC	0.068	(0.055, 0.081)		0.116	0.165	40	60
TMEM123_-_102323518.23-P1P2_309	TMEM123_-_102323518.23-P1P2	TMEM123	GACCAAATAGGGCGCAGGGG	-2	rG:dT	0.427	(0.404, 0.451)		0.113	0.235	30	30
TMEM123_-_102323518.23-P1P2_312	TMEM123_-_102323518.23-P1P2	TMEM123	GACCAAATAGGGCGCAGGCG	-2	rC:dT	0.124	(0.105, 0.143)		0.113	0.209	40	50
TMEM123_-_102323518.23-P1P2_315	TMEM123_-_102323518.23-P1P2	TMEM123	GACCAAATAGGGCGCAGGTG	-2	rU:dT	0.164	(0.146, 0.183)		0.113	0.186	30	30
TMEM123_-_102323518.23-P1P2_318	TMEM123_-_102323518.23-P1P2	TMEM123	GACCAAATAGGGCGCAGGAA	-1	rA:dC	0.145	(0.124, 0.167)		0.105	0.201	30	30
TMEM123_-_102323518.23-P1P2_323	TMEM123_-_102323518.23-P1P2	TMEM123	GACCAAATAGGGCGCAGGAC	-1	rC:dC	0.073	(0.063, 0.083)		0.105	0.165	40	50
TMEM123_-_102323518.23-P1P2_326	TMEM123_-_102323518.23-P1P2	TMEM123	GACCAAATAGGGCGCAGGAT	-1	rU:dC	0.074	(0.062, 0.085)		0.105	0.165	30	50
TMEM125_+_43736387.23-P1P2	TMEM125_+_43736387.23-P1P2	TMEM125	GCACTCTAGCTTGGTTTCCG			1.000					30	50
TMEM125_+_43736387.23-P1P2_101	TMEM125_+_43736387.23-P1P2	TMEM125	GAACTCTAGCTTGGTTTCCG	-19	rA:dG	0.692	(0.667, 0.716)		0.260	0.164	30	60
TMEM125_+_43736387.23-P1P2_104	TMEM125_+_43736387.23-P1P2	TMEM125	GGACTCTAGCTTGGTTTCCG	-19	rG:dG	0.676	(0.654, 0.699)		0.260	0.212	20	60
TMEM125_+_43736387.23-P1P2_109	TMEM125_+_43736387.23-P1P2	TMEM125	GTACTCTAGCTTGGTTTCCG	-19	rU:dG	0.626	(0.597, 0.654)		0.260	0.192	30	60
TMEM125_+_43736387.23-P1P2_117	TMEM125_+_43736387.23-P1P2	TMEM125	GCGCTCTAGCTTGGTTTCCG	-18	rG:dT	0.775	(0.743, 0.807)		0.218	0.235	40	50
TMEM125_+_43736387.23-P1P2_120	TMEM125_+_43736387.23-P1P2	TMEM125	GCCCTCTAGCTTGGTTTCCG	-18	rC:dT	0.690	(0.666, 0.715)		0.218	0.209	40	60
TMEM125_+_43736387.23-P1P2_123	TMEM125_+_43736387.23-P1P2	TMEM125	GCTCTCTAGCTTGGTTTCCG	-18	rU:dT	0.579	(0.555, 0.604)		0.218	0.186	40	50
TMEM125_+_43736387.23-P1P2_125	TMEM125_+_43736387.23-P1P2	TMEM125	GCAATCTAGCTTGGTTTCCG	-17	rA:dG	0.501	(0.466, 0.535)		0.274	0.164	40	40
TMEM125_+_43736387.23-P1P2_128	TMEM125_+_43736387.23-P1P2	TMEM125	GCAGTCTAGCTTGGTTTCCG	-17	rG:dG	0.565	(0.538, 0.593)		0.274	0.212	30	50
TMEM125_+_43736387.23-P1P2_133	TMEM125_+_43736387.23-P1P2	TMEM125	GCATTCTAGCTTGGTTTCCG	-17	rU:dG	0.495	(0.461, 0.529)		0.274	0.192	40	50
TMEM125_+_43736387.23-P1P2_136	TMEM125_+_43736387.23-P1P2	TMEM125	GCACACTAGCTTGGTTTCCG	-16	rA:dA	0.622	(0.590, 0.655)		0.261	0.182	30	50
TMEM125_+_43736387.23-P1P2_139	TMEM125_+_43736387.23-P1P2	TMEM125	GCACGCTAGCTTGGTTTCCG	-16	rG:dA	0.691	(0.659, 0.722)		0.261	0.200	40	60
TMEM125_+_43736387.23-P1P2_142	TMEM125_+_43736387.23-P1P2	TMEM125	GCACCCTAGCTTGGTTTCCG	-16	rC:dA	0.719	(0.693, 0.746)		0.261	0.225	40	60
TMEM125_+_43736387.23-P1P2_149	TMEM125_+_43736387.23-P1P2	TMEM125	GCACTATAGCTTGGTTTCCG	-15	rA:dG	0.457	(0.420, 0.495)		0.223	0.164	30	60
TMEM125_+_43736387.23-P1P2_152	TMEM125_+_43736387.23-P1P2	TMEM125	GCACTGTAGCTTGGTTTCCG	-15	rG:dG	0.648	(0.609, 0.686)		0.223	0.212	20	50
TMEM125_+_43736387.23-P1P2_157	TMEM125_+_43736387.23-P1P2	TMEM125	GCACTTTAGCTTGGTTTCCG	-15	rU:dG	0.623	(0.586, 0.659)		0.223	0.192	30	50
TMEM125_+_43736387.23-P1P2_160	TMEM125_+_43736387.23-P1P2	TMEM125	GCACTCAAGCTTGGTTTCCG	-14	rA:dA	0.579	(0.546, 0.611)		0.256	0.182	20	60
TMEM125_+_43736387.23-P1P2_163	TMEM125_+_43736387.23-P1P2	TMEM125	GCACTCGAGCTTGGTTTCCG	-14	rG:dA	0.756	(0.722, 0.789)		0.256	0.200	30	50
TMEM125_+_43736387.23-P1P2_166	TMEM125_+_43736387.23-P1P2	TMEM125	GCACTCCAGCTTGGTTTCCG	-14	rC:dA	0.665	(0.635, 0.696)		0.256	0.225	30	60
TMEM125_+_43736387.23-P1P2_177	TMEM125_+_43736387.23-P1P2	TMEM125	GCACTCTGGCTTGGTTTCCG	-13	rG:dT	0.895	(0.868, 0.922)		0.259	0.235	40	50
TMEM125_+_43736387.23-P1P2_180	TMEM125_+_43736387.23-P1P2	TMEM125	GCACTCTCGCTTGGTTTCCG	-13	rC:dT	0.534	(0.493, 0.574)		0.259	0.209	40	40
TMEM125_+_43736387.23-P1P2_183	TMEM125_+_43736387.23-P1P2	TMEM125	GCACTCTTGCTTGGTTTCCG	-13	rU:dT	0.587	(0.551, 0.622)		0.259	0.186	40	50
TMEM125_+_43736387.23-P1P2_186	TMEM125_+_43736387.23-P1P2	TMEM125	GCACTCTAACTTGGTTTCCG	-12	rA:dC	0.288	(0.262, 0.314)		0.259	0.201	50	50
TMEM125_+_43736387.23-P1P2_191	TMEM125_+_43736387.23-P1P2	TMEM125	GCACTCTACCTTGGTTTCCG	-12	rC:dC	0.175	(0.155, 0.195)		0.259	0.165	40	50
TMEM125_+_43736387.23-P1P2_194	TMEM125_+_43736387.23-P1P2	TMEM125	GCACTCTATCTTGGTTTCCG	-12	rU:dC	0.230	(0.205, 0.256)		0.259	0.165	40	40
TMEM125_+_43736387.23-P1P2_197	TMEM125_+_43736387.23-P1P2	TMEM125	GCACTCTAGATTGGTTTCCG	-11	rA:dG	0.317	(0.290, 0.343)		0.242	0.164	50	50
TMEM125_+_43736387.23-P1P2_200	TMEM125_+_43736387.23-P1P2	TMEM125	GCACTCTAGGTTGGTTTCCG	-11	rG:dG	0.536	(0.502, 0.570)		0.242	0.212	40	50
TMEM125_+_43736387.23-P1P2_205	TMEM125_+_43736387.23-P1P2	TMEM125	GCACTCTAGTTTGGTTTCCG	-11	rU:dG	0.525	(0.489, 0.561)		0.242	0.192	50	60
TMEM125_+_43736387.23-P1P2_208	TMEM125_+_43736387.23-P1P2	TMEM125	GCACTCTAGCATGGTTTCCG	-10	rA:dA	0.190	(0.166, 0.213)		0.204	0.182	40	40
TMEM125_+_43736387.23-P1P2_211	TMEM125_+_43736387.23-P1P2	TMEM125	GCACTCTAGCGTGGTTTCCG	-10	rG:dA	0.310	(0.278, 0.342)		0.204	0.200	50	60
TMEM125_+_43736387.23-P1P2_214	TMEM125_+_43736387.23-P1P2	TMEM125	GCACTCTAGCCTGGTTTCCG	-10	rC:dA	0.331	(0.301, 0.361)		0.204	0.225	40	50
TMEM125_+_43736387.23-P1P2_220	TMEM125_+_43736387.23-P1P2	TMEM125	GCACTCTAGCTAGGTTTCCG	-9	rA:dA	0.116	(0.100, 0.133)		0.191	0.182	50	50
TMEM125_+_43736387.23-P1P2_223	TMEM125_+_43736387.23-P1P2	TMEM125	GCACTCTAGCTGGGTTTCCG	-9	rG:dA	0.279	(0.258, 0.299)		0.191	0.200	30	60
TMEM125_+_43736387.23-P1P2_226	TMEM125_+_43736387.23-P1P2	TMEM125	GCACTCTAGCTCGGTTTCCG	-9	rC:dA	0.253	(0.226, 0.281)		0.191	0.225	50	50
TMEM125_+_43736387.23-P1P2_234	TMEM125_+_43736387.23-P1P2	TMEM125	GCACTCTAGCTTAGTTTCCG	-8	rA:dC	0.054	(0.043, 0.065)		0.181	0.201	50	60
TMEM125_+_43736387.23-P1P2_239	TMEM125_+_43736387.23-P1P2	TMEM125	GCACTCTAGCTTCGTTTCCG	-8	rC:dC	0.028	(0.019, 0.036)		0.181	0.165	50	60
TMEM125_+_43736387.23-P1P2_242	TMEM125_+_43736387.23-P1P2	TMEM125	GCACTCTAGCTTTGTTTCCG	-8	rU:dC	0.026	(0.016, 0.036)		0.181	0.165	40	40
TMEM125_+_43736387.23-P1P2_246	TMEM125_+_43736387.23-P1P2	TMEM125	GCACTCTAGCTTGATTTCCG	-7	rA:dC	0.077	(0.064, 0.089)		0.120	0.201	40	50
TMEM125_+_43736387.23-P1P2_251	TMEM125_+_43736387.23-P1P2	TMEM125	GCACTCTAGCTTGCTTTCCG	-7	rC:dC	0.021	(0.011, 0.030)		0.120	0.165	40	50
TMEM125_+_43736387.23-P1P2_254	TMEM125_+_43736387.23-P1P2	TMEM125	GCACTCTAGCTTGTTTTCCG	-7	rU:dC	0.020	(0.009, 0.030)		0.120	0.165	40	50
TMEM125_+_43736387.23-P1P2_256	TMEM125_+_43736387.23-P1P2	TMEM125	GCACTCTAGCTTGGATTCCG	-6	rA:dA	0.075	(0.061, 0.088)		0.139	0.182	40	60
TMEM125_+_43736387.23-P1P2_259	TMEM125_+_43736387.23-P1P2	TMEM125	GCACTCTAGCTTGGGTTCCG	-6	rG:dA	0.081	(0.070, 0.092)		0.139	0.200	50	50
TMEM125_+_43736387.23-P1P2_262	TMEM125_+_43736387.23-P1P2	TMEM125	GCACTCTAGCTTGGCTTCCG	-6	rC:dA	0.112	(0.097, 0.126)		0.139	0.225	30	50
TMEM125_+_43736387.23-P1P2_268	TMEM125_+_43736387.23-P1P2	TMEM125	GCACTCTAGCTTGGTATCCG	-5	rA:dA	0.090	(0.072, 0.109)		0.130	0.182	40	70
TMEM125_+_43736387.23-P1P2_271	TMEM125_+_43736387.23-P1P2	TMEM125	GCACTCTAGCTTGGTGTCCG	-5	rG:dA	0.109	(0.093, 0.125)		0.130	0.200	30	50
TMEM125_+_43736387.23-P1P2_274	TMEM125_+_43736387.23-P1P2	TMEM125	GCACTCTAGCTTGGTCTCCG	-5	rC:dA	0.130	(0.110, 0.150)		0.130	0.225	40	50
TMEM125_+_43736387.23-P1P2_280	TMEM125_+_43736387.23-P1P2	TMEM125	GCACTCTAGCTTGGTTACCG	-4	rA:dA	0.088	(0.073, 0.102)		0.147	0.182	50	70
TMEM125_+_43736387.23-P1P2_283	TMEM125_+_43736387.23-P1P2	TMEM125	GCACTCTAGCTTGGTTGCCG	-4	rG:dA	0.115	(0.099, 0.131)		0.147	0.200	40	50
TMEM125_+_43736387.23-P1P2_286	TMEM125_+_43736387.23-P1P2	TMEM125	GCACTCTAGCTTGGTTCCCG	-4	rC:dA	0.108	(0.095, 0.121)		0.147	0.225	30	60
TMEM125_+_43736387.23-P1P2_293	TMEM125_+_43736387.23-P1P2	TMEM125	GCACTCTAGCTTGGTTTACG	-3	rA:dG	0.012	(0.001, 0.024)		0.116	0.164	50	60
TMEM125_+_43736387.23-P1P2_296	TMEM125_+_43736387.23-P1P2	TMEM125	GCACTCTAGCTTGGTTTGCG	-3	rG:dG	0.040	(0.028, 0.052)		0.116	0.212	30	60
TMEM125_+_43736387.23-P1P2_301	TMEM125_+_43736387.23-P1P2	TMEM125	GCACTCTAGCTTGGTTTTCG	-3	rU:dG	0.028	(0.015, 0.041)		0.116	0.192	30	30
TMEM125_+_43736387.23-P1P2_305	TMEM125_+_43736387.23-P1P2	TMEM125	GCACTCTAGCTTGGTTTCAG	-2	rA:dG	0.023	(0.013, 0.033)		0.113	0.164	30	40
TMEM125_+_43736387.23-P1P2_308	TMEM125_+_43736387.23-P1P2	TMEM125	GCACTCTAGCTTGGTTTCGG	-2	rG:dG	0.057	(0.048, 0.067)		0.113	0.212	30	50
TMEM125_+_43736387.23-P1P2_313	TMEM125_+_43736387.23-P1P2	TMEM125	GCACTCTAGCTTGGTTTCTG	-2	rU:dG	0.047	(0.036, 0.059)		0.113	0.192	30	30
TMEM125_+_43736387.23-P1P2_318	TMEM125_+_43736387.23-P1P2	TMEM125	GCACTCTAGCTTGGTTTCCA	-1	rA:dC	0.045	(0.033, 0.057)		0.105	0.201	20	50
TMEM125_+_43736387.23-P1P2_323	TMEM125_+_43736387.23-P1P2	TMEM125	GCACTCTAGCTTGGTTTCCC	-1	rC:dC	0.026	(0.015, 0.037)		0.105	0.165	30	30
TMEM125_+_43736387.23-P1P2_326	TMEM125_+_43736387.23-P1P2	TMEM125	GCACTCTAGCTTGGTTTCCT	-1	rU:dC	0.024	(0.013, 0.034)		0.105	0.165	30	40
TMEM125_+_43736410.23-P1P2	TMEM125_+_43736410.23-P1P2	TMEM125	GAAGGCAGGGCCGAGCAGGT			1.000					30	40
TMEM125_+_43736410.23-P1P2_105	TMEM125_+_43736410.23-P1P2	TMEM125	GGAGGCAGGGCCGAGCAGGT	-19	rG:dT	0.802	(0.766, 0.839)		0.260	0.235	20	40
TMEM125_+_43736410.23-P1P2_108	TMEM125_+_43736410.23-P1P2	TMEM125	GCAGGCAGGGCCGAGCAGGT	-19	rC:dT	0.780	(0.751, 0.809)		0.260	0.209	30	50
TMEM125_+_43736410.23-P1P2_111	TMEM125_+_43736410.23-P1P2	TMEM125	GTAGGCAGGGCCGAGCAGGT	-19	rU:dT	0.766	(0.733, 0.799)		0.260	0.186	30	50
TMEM125_+_43736410.23-P1P2_117	TMEM125_+_43736410.23-P1P2	TMEM125	GAGGGCAGGGCCGAGCAGGT	-18	rG:dT	0.845	(0.809, 0.880)		0.218	0.235	20	30
TMEM125_+_43736410.23-P1P2_120	TMEM125_+_43736410.23-P1P2	TMEM125	GACGGCAGGGCCGAGCAGGT	-18	rC:dT	0.822	(0.785, 0.858)		0.218	0.209	30	40
TMEM125_+_43736410.23-P1P2_123	TMEM125_+_43736410.23-P1P2	TMEM125	GATGGCAGGGCCGAGCAGGT	-18	rU:dT	0.757	(0.724, 0.791)		0.218	0.186	30	40
TMEM125_+_43736410.23-P1P2_126	TMEM125_+_43736410.23-P1P2	TMEM125	GAAAGCAGGGCCGAGCAGGT	-17	rA:dC	0.707	(0.675, 0.739)		0.274	0.201	30	50
TMEM125_+_43736410.23-P1P2_131	TMEM125_+_43736410.23-P1P2	TMEM125	GAACGCAGGGCCGAGCAGGT	-17	rC:dC	0.745	(0.712, 0.777)		0.274	0.165	30	50
TMEM125_+_43736410.23-P1P2_134	TMEM125_+_43736410.23-P1P2	TMEM125	GAATGCAGGGCCGAGCAGGT	-17	rU:dC	0.680	(0.648, 0.712)		0.274	0.165	20	50
TMEM125_+_43736410.23-P1P2_138	TMEM125_+_43736410.23-P1P2	TMEM125	GAAGACAGGGCCGAGCAGGT	-16	rA:dC	0.696	(0.663, 0.729)		0.261	0.201	30	50
TMEM125_+_43736410.23-P1P2_143	TMEM125_+_43736410.23-P1P2	TMEM125	GAAGCCAGGGCCGAGCAGGT	-16	rC:dC	0.714	(0.680, 0.747)		0.261	0.165	30	50
TMEM125_+_43736410.23-P1P2_146	TMEM125_+_43736410.23-P1P2	TMEM125	GAAGTCAGGGCCGAGCAGGT	-16	rU:dC	0.661	(0.626, 0.696)		0.261	0.165	30	40
TMEM125_+_43736410.23-P1P2_149	TMEM125_+_43736410.23-P1P2	TMEM125	GAAGGAAGGGCCGAGCAGGT	-15	rA:dG	0.757	(0.716, 0.798)		0.223	0.164	20	30
TMEM125_+_43736410.23-P1P2_152	TMEM125_+_43736410.23-P1P2	TMEM125	GAAGGGAGGGCCGAGCAGGT	-15	rG:dG	0.801	(0.769, 0.833)		0.223	0.212	30	40
TMEM125_+_43736410.23-P1P2_157	TMEM125_+_43736410.23-P1P2	TMEM125	GAAGGTAGGGCCGAGCAGGT	-15	rU:dG	0.863	(0.828, 0.898)		0.223	0.192	30	40
TMEM125_+_43736410.23-P1P2_165	TMEM125_+_43736410.23-P1P2	TMEM125	GAAGGCGGGGCCGAGCAGGT	-14	rG:dT	0.855	(0.822, 0.888)		0.256	0.235	20	30
TMEM125_+_43736410.23-P1P2_168	TMEM125_+_43736410.23-P1P2	TMEM125	GAAGGCCGGGCCGAGCAGGT	-14	rC:dT	0.858	(0.824, 0.891)		0.256	0.209	20	40
TMEM125_+_43736410.23-P1P2_171	TMEM125_+_43736410.23-P1P2	TMEM125	GAAGGCTGGGCCGAGCAGGT	-14	rU:dT	0.862	(0.830, 0.894)		0.256	0.186	30	40
TMEM125_+_43736410.23-P1P2_174	TMEM125_+_43736410.23-P1P2	TMEM125	GAAGGCAAGGCCGAGCAGGT	-13	rA:dC	0.730	(0.695, 0.764)		0.259	0.201	40	40
TMEM125_+_43736410.23-P1P2_179	TMEM125_+_43736410.23-P1P2	TMEM125	GAAGGCACGGCCGAGCAGGT	-13	rC:dC	0.706	(0.666, 0.747)		0.259	0.165	40	50
TMEM125_+_43736410.23-P1P2_182	TMEM125_+_43736410.23-P1P2	TMEM125	GAAGGCATGGCCGAGCAGGT	-13	rU:dC	0.735	(0.698, 0.771)		0.259	0.165	30	50
TMEM125_+_43736410.23-P1P2_186	TMEM125_+_43736410.23-P1P2	TMEM125	GAAGGCAGAGCCGAGCAGGT	-12	rA:dC	0.621	(0.592, 0.650)		0.259	0.201	40	40
TMEM125_+_43736410.23-P1P2_191	TMEM125_+_43736410.23-P1P2	TMEM125	GAAGGCAGCGCCGAGCAGGT	-12	rC:dC	0.416	(0.381, 0.452)		0.259	0.165	40	40
TMEM125_+_43736410.23-P1P2_194	TMEM125_+_43736410.23-P1P2	TMEM125	GAAGGCAGTGCCGAGCAGGT	-12	rU:dC	0.537	(0.504, 0.569)		0.259	0.165	30	40
TMEM125_+_43736410.23-P1P2_198	TMEM125_+_43736410.23-P1P2	TMEM125	GAAGGCAGGACCGAGCAGGT	-11	rA:dC	0.523	(0.486, 0.559)		0.242	0.201	30	40
TMEM125_+_43736410.23-P1P2_203	TMEM125_+_43736410.23-P1P2	TMEM125	GAAGGCAGGCCCGAGCAGGT	-11	rC:dC	0.268	(0.244, 0.292)		0.242	0.165	30	30
TMEM125_+_43736410.23-P1P2_206	TMEM125_+_43736410.23-P1P2	TMEM125	GAAGGCAGGTCCGAGCAGGT	-11	rU:dC	0.351	(0.321, 0.381)		0.242	0.165	40	40
TMEM125_+_43736410.23-P1P2_209	TMEM125_+_43736410.23-P1P2	TMEM125	GAAGGCAGGGACGAGCAGGT	-10	rA:dG	0.398	(0.371, 0.426)		0.204	0.164	20	50
TMEM125_+_43736410.23-P1P2_212	TMEM125_+_43736410.23-P1P2	TMEM125	GAAGGCAGGGGCGAGCAGGT	-10	rG:dG	0.527	(0.498, 0.556)		0.204	0.212	20	40
TMEM125_+_43736410.23-P1P2_217	TMEM125_+_43736410.23-P1P2	TMEM125	GAAGGCAGGGTCGAGCAGGT	-10	rU:dG	0.645	(0.620, 0.669)		0.204	0.192	40	40
TMEM125_+_43736410.23-P1P2_221	TMEM125_+_43736410.23-P1P2	TMEM125	GAAGGCAGGGCAGAGCAGGT	-9	rA:dG	0.268	(0.243, 0.293)		0.191	0.164	20	30
TMEM125_+_43736410.23-P1P2_224	TMEM125_+_43736410.23-P1P2	TMEM125	GAAGGCAGGGCGGAGCAGGT	-9	rG:dG	0.472	(0.450, 0.494)		0.191	0.212	30	40
TMEM125_+_43736410.23-P1P2_229	TMEM125_+_43736410.23-P1P2	TMEM125	GAAGGCAGGGCTGAGCAGGT	-9	rU:dG	0.617	(0.590, 0.644)		0.191	0.192	20	20
TMEM125_+_43736410.23-P1P2_234	TMEM125_+_43736410.23-P1P2	TMEM125	GAAGGCAGGGCCAAGCAGGT	-8	rA:dC	0.198	(0.183, 0.213)		0.181	0.201	20	20
TMEM125_+_43736410.23-P1P2_239	TMEM125_+_43736410.23-P1P2	TMEM125	GAAGGCAGGGCCCAGCAGGT	-8	rC:dC	0.135	(0.121, 0.150)		0.181	0.165	20	40
TMEM125_+_43736410.23-P1P2_242	TMEM125_+_43736410.23-P1P2	TMEM125	GAAGGCAGGGCCTAGCAGGT	-8	rU:dC	0.117	(0.104, 0.130)		0.181	0.165	40	40
TMEM125_+_43736410.23-P1P2_249	TMEM125_+_43736410.23-P1P2	TMEM125	GAAGGCAGGGCCGGGCAGGT	-7	rG:dT	0.454	(0.427, 0.480)		0.120	0.235	20	40
TMEM125_+_43736410.23-P1P2_252	TMEM125_+_43736410.23-P1P2	TMEM125	GAAGGCAGGGCCGCGCAGGT	-7	rC:dT	0.160	(0.140, 0.181)		0.120	0.209	40	40
TMEM125_+_43736410.23-P1P2_255	TMEM125_+_43736410.23-P1P2	TMEM125	GAAGGCAGGGCCGTGCAGGT	-7	rU:dT	0.199	(0.174, 0.223)		0.120	0.186	30	30
TMEM125_+_43736410.23-P1P2_258	TMEM125_+_43736410.23-P1P2	TMEM125	GAAGGCAGGGCCGAACAGGT	-6	rA:dC	0.289	(0.265, 0.313)		0.139	0.201	30	50
TMEM125_+_43736410.23-P1P2_263	TMEM125_+_43736410.23-P1P2	TMEM125	GAAGGCAGGGCCGACCAGGT	-6	rC:dC	0.137	(0.120, 0.154)		0.139	0.165	40	50
TMEM125_+_43736410.23-P1P2_266	TMEM125_+_43736410.23-P1P2	TMEM125	GAAGGCAGGGCCGATCAGGT	-6	rU:dC	0.145	(0.127, 0.163)		0.139	0.165	40	60
TMEM125_+_43736410.23-P1P2_269	TMEM125_+_43736410.23-P1P2	TMEM125	GAAGGCAGGGCCGAGAAGGT	-5	rA:dG	0.212	(0.196, 0.228)		0.130	0.164	30	40
TMEM125_+_43736410.23-P1P2_272	TMEM125_+_43736410.23-P1P2	TMEM125	GAAGGCAGGGCCGAGGAGGT	-5	rG:dG	0.287	(0.271, 0.303)		0.130	0.212	20	30
TMEM125_+_43736410.23-P1P2_277	TMEM125_+_43736410.23-P1P2	TMEM125	GAAGGCAGGGCCGAGTAGGT	-5	rU:dG	0.234	(0.213, 0.254)		0.130	0.192	40	50
TMEM125_+_43736410.23-P1P2_285	TMEM125_+_43736410.23-P1P2	TMEM125	GAAGGCAGGGCCGAGCGGGT	-4	rG:dT	0.516	(0.490, 0.542)		0.147	0.235	30	30
TMEM125_+_43736410.23-P1P2_288	TMEM125_+_43736410.23-P1P2	TMEM125	GAAGGCAGGGCCGAGCCGGT	-4	rC:dT	0.235	(0.213, 0.256)		0.147	0.209	40	40
TMEM125_+_43736410.23-P1P2_291	TMEM125_+_43736410.23-P1P2	TMEM125	GAAGGCAGGGCCGAGCTGGT	-4	rU:dT	0.258	(0.233, 0.283)		0.147	0.186	30	40
TMEM125_+_43736410.23-P1P2_294	TMEM125_+_43736410.23-P1P2	TMEM125	GAAGGCAGGGCCGAGCAAGT	-3	rA:dC	0.099	(0.087, 0.111)		0.116	0.201	40	60
TMEM125_+_43736410.23-P1P2_299	TMEM125_+_43736410.23-P1P2	TMEM125	GAAGGCAGGGCCGAGCACGT	-3	rC:dC	0.047	(0.036, 0.058)		0.116	0.165	30	30
TMEM125_+_43736410.23-P1P2_302	TMEM125_+_43736410.23-P1P2	TMEM125	GAAGGCAGGGCCGAGCATGT	-3	rU:dC	0.059	(0.047, 0.071)		0.116	0.165	30	30
TMEM125_+_43736410.23-P1P2_306	TMEM125_+_43736410.23-P1P2	TMEM125	GAAGGCAGGGCCGAGCAGAT	-2	rA:dC	0.142	(0.128, 0.156)		0.113	0.201	40	40
TMEM125_+_43736410.23-P1P2_311	TMEM125_+_43736410.23-P1P2	TMEM125	GAAGGCAGGGCCGAGCAGCT	-2	rC:dC	0.055	(0.042, 0.067)		0.113	0.165	30	40
TMEM125_+_43736410.23-P1P2_314	TMEM125_+_43736410.23-P1P2	TMEM125	GAAGGCAGGGCCGAGCAGTT	-2	rU:dC	0.070	(0.058, 0.081)		0.113	0.165	40	50
TMEM125_+_43736410.23-P1P2_316	TMEM125_+_43736410.23-P1P2	TMEM125	GAAGGCAGGGCCGAGCAGGA	-1	rA:dA	0.237	(0.215, 0.260)		0.105	0.182	30	40
TMEM125_+_43736410.23-P1P2_319	TMEM125_+_43736410.23-P1P2	TMEM125	GAAGGCAGGGCCGAGCAGGG	-1	rG:dA	0.281	(0.263, 0.298)		0.105	0.200	30	30
TMEM125_+_43736410.23-P1P2_322	TMEM125_+_43736410.23-P1P2	TMEM125	GAAGGCAGGGCCGAGCAGGC	-1	rC:dA	0.230	(0.211, 0.249)		0.105	0.225	30	40
TMEM125_+_43736428.23-P1P2	TMEM125_+_43736428.23-P1P2	TMEM125	GTGCTGGATCCGATCCGAGA			1.000					50	50
TMEM125_+_43736428.23-P1P2_100	TMEM125_+_43736428.23-P1P2	TMEM125	GAGCTGGATCCGATCCGAGA	-19	rA:dA	0.722	(0.689, 0.755)		0.260	0.182	40	40
TMEM125_+_43736428.23-P1P2_103	TMEM125_+_43736428.23-P1P2	TMEM125	GGGCTGGATCCGATCCGAGA	-19	rG:dA	0.741	(0.710, 0.773)		0.260	0.200	50	50
TMEM125_+_43736428.23-P1P2_106	TMEM125_+_43736428.23-P1P2	TMEM125	GCGCTGGATCCGATCCGAGA	-19	rC:dA	0.635	(0.598, 0.672)		0.260	0.225	40	40
TMEM125_+_43736428.23-P1P2_114	TMEM125_+_43736428.23-P1P2	TMEM125	GTACTGGATCCGATCCGAGA	-18	rA:dC	0.582	(0.544, 0.621)		0.218	0.201	60	60
TMEM125_+_43736428.23-P1P2_119	TMEM125_+_43736428.23-P1P2	TMEM125	GTCCTGGATCCGATCCGAGA	-18	rC:dC	0.605	(0.573, 0.637)		0.218	0.165	50	50
TMEM125_+_43736428.23-P1P2_122	TMEM125_+_43736428.23-P1P2	TMEM125	GTTCTGGATCCGATCCGAGA	-18	rU:dC	0.540	(0.506, 0.575)		0.218	0.165	50	50
TMEM125_+_43736428.23-P1P2_125	TMEM125_+_43736428.23-P1P2	TMEM125	GTGATGGATCCGATCCGAGA	-17	rA:dG	0.459	(0.417, 0.502)		0.274	0.164	50	50
TMEM125_+_43736428.23-P1P2_128	TMEM125_+_43736428.23-P1P2	TMEM125	GTGGTGGATCCGATCCGAGA	-17	rG:dG	0.520	(0.483, 0.558)		0.274	0.212	40	40
TMEM125_+_43736428.23-P1P2_133	TMEM125_+_43736428.23-P1P2	TMEM125	GTGTTGGATCCGATCCGAGA	-17	rU:dG	0.454	(0.413, 0.495)		0.274	0.192	50	50
TMEM125_+_43736428.23-P1P2_136	TMEM125_+_43736428.23-P1P2	TMEM125	GTGCAGGATCCGATCCGAGA	-16	rA:dA	0.480	(0.441, 0.520)		0.261	0.182	40	40
TMEM125_+_43736428.23-P1P2_139	TMEM125_+_43736428.23-P1P2	TMEM125	GTGCGGGATCCGATCCGAGA	-16	rG:dA	0.566	(0.531, 0.601)		0.261	0.200	50	50
TMEM125_+_43736428.23-P1P2_142	TMEM125_+_43736428.23-P1P2	TMEM125	GTGCCGGATCCGATCCGAGA	-16	rC:dA	0.542	(0.504, 0.580)		0.261	0.225	50	50
TMEM125_+_43736428.23-P1P2_150	TMEM125_+_43736428.23-P1P2	TMEM125	GTGCTAGATCCGATCCGAGA	-15	rA:dC	0.370	(0.330, 0.411)		0.223	0.201	50	50
TMEM125_+_43736428.23-P1P2_155	TMEM125_+_43736428.23-P1P2	TMEM125	GTGCTCGATCCGATCCGAGA	-15	rC:dC	0.321	(0.283, 0.358)		0.223	0.165	60	60
TMEM125_+_43736428.23-P1P2_158	TMEM125_+_43736428.23-P1P2	TMEM125	GTGCTTGATCCGATCCGAGA	-15	rU:dC	0.318	(0.283, 0.352)		0.223	0.165	50	50
TMEM125_+_43736428.23-P1P2_162	TMEM125_+_43736428.23-P1P2	TMEM125	GTGCTGAATCCGATCCGAGA	-14	rA:dC	0.327	(0.290, 0.364)		0.256	0.201	40	40
TMEM125_+_43736428.23-P1P2_167	TMEM125_+_43736428.23-P1P2	TMEM125	GTGCTGCATCCGATCCGAGA	-14	rC:dC	0.265	(0.233, 0.297)		0.256	0.165	50	50
TMEM125_+_43736428.23-P1P2_170	TMEM125_+_43736428.23-P1P2	TMEM125	GTGCTGTATCCGATCCGAGA	-14	rU:dC	0.304	(0.268, 0.340)		0.256	0.165	50	50
TMEM125_+_43736428.23-P1P2_177	TMEM125_+_43736428.23-P1P2	TMEM125	GTGCTGGGTCCGATCCGAGA	-13	rG:dT	0.770	(0.744, 0.796)		0.259	0.235	40	40
TMEM125_+_43736428.23-P1P2_180	TMEM125_+_43736428.23-P1P2	TMEM125	GTGCTGGCTCCGATCCGAGA	-13	rC:dT	0.429	(0.391, 0.467)		0.259	0.209	50	50
TMEM125_+_43736428.23-P1P2_183	TMEM125_+_43736428.23-P1P2	TMEM125	GTGCTGGTTCCGATCCGAGA	-13	rU:dT	0.511	(0.472, 0.549)		0.259	0.186	50	50
TMEM125_+_43736428.23-P1P2_184	TMEM125_+_43736428.23-P1P2	TMEM125	GTGCTGGAACCGATCCGAGA	-12	rA:dA	0.412	(0.369, 0.455)		0.259	0.182	40	40
TMEM125_+_43736428.23-P1P2_187	TMEM125_+_43736428.23-P1P2	TMEM125	GTGCTGGAGCCGATCCGAGA	-12	rG:dA	0.567	(0.520, 0.613)		0.259	0.200	50	60
TMEM125_+_43736428.23-P1P2_190	TMEM125_+_43736428.23-P1P2	TMEM125	GTGCTGGACCCGATCCGAGA	-12	rC:dA	0.439	(0.396, 0.482)		0.259	0.225	40	60
TMEM125_+_43736428.23-P1P2_197	TMEM125_+_43736428.23-P1P2	TMEM125	GTGCTGGATACGATCCGAGA	-11	rA:dG	0.246	(0.206, 0.286)		0.242	0.164	40	60
TMEM125_+_43736428.23-P1P2_200	TMEM125_+_43736428.23-P1P2	TMEM125	GTGCTGGATGCGATCCGAGA	-11	rG:dG	0.412	(0.370, 0.453)		0.242	0.212	50	60
TMEM125_+_43736428.23-P1P2_205	TMEM125_+_43736428.23-P1P2	TMEM125	GTGCTGGATTCGATCCGAGA	-11	rU:dG	0.448	(0.405, 0.491)		0.242	0.192	40	40
TMEM125_+_43736428.23-P1P2_209	TMEM125_+_43736428.23-P1P2	TMEM125	GTGCTGGATCAGATCCGAGA	-10	rA:dG	0.126	(0.100, 0.151)		0.204	0.164	40	50
TMEM125_+_43736428.23-P1P2_212	TMEM125_+_43736428.23-P1P2	TMEM125	GTGCTGGATCGGATCCGAGA	-10	rG:dG	0.326	(0.287, 0.365)		0.204	0.212	30	30
TMEM125_+_43736428.23-P1P2_217	TMEM125_+_43736428.23-P1P2	TMEM125	GTGCTGGATCTGATCCGAGA	-10	rU:dG	0.375	(0.335, 0.414)		0.204	0.192	40	40
TMEM125_+_43736428.23-P1P2_222	TMEM125_+_43736428.23-P1P2	TMEM125	GTGCTGGATCCAATCCGAGA	-9	rA:dC	0.088	(0.074, 0.103)		0.191	0.201	40	60
TMEM125_+_43736428.23-P1P2_227	TMEM125_+_43736428.23-P1P2	TMEM125	GTGCTGGATCCCATCCGAGA	-9	rC:dC	0.067	(0.056, 0.079)		0.191	0.165	40	40
TMEM125_+_43736428.23-P1P2_230	TMEM125_+_43736428.23-P1P2	TMEM125	GTGCTGGATCCTATCCGAGA	-9	rU:dC	0.059	(0.048, 0.070)		0.191	0.165	50	60
TMEM125_+_43736428.23-P1P2_237	TMEM125_+_43736428.23-P1P2	TMEM125	GTGCTGGATCCGGTCCGAGA	-8	rG:dT	0.533	(0.499, 0.566)		0.181	0.235	40	40
TMEM125_+_43736428.23-P1P2_240	TMEM125_+_43736428.23-P1P2	TMEM125	GTGCTGGATCCGCTCCGAGA	-8	rC:dT	0.174	(0.150, 0.197)		0.181	0.209	30	30
TMEM125_+_43736428.23-P1P2_243	TMEM125_+_43736428.23-P1P2	TMEM125	GTGCTGGATCCGTTCCGAGA	-8	rU:dT	0.163	(0.143, 0.182)		0.181	0.186	40	40
TMEM125_+_43736428.23-P1P2_244	TMEM125_+_43736428.23-P1P2	TMEM125	GTGCTGGATCCGAACCGAGA	-7	rA:dA	0.073	(0.060, 0.086)		0.120	0.182	40	70
TMEM125_+_43736428.23-P1P2_247	TMEM125_+_43736428.23-P1P2	TMEM125	GTGCTGGATCCGAGCCGAGA	-7	rG:dA	0.090	(0.078, 0.102)		0.120	0.200	50	50
TMEM125_+_43736428.23-P1P2_250	TMEM125_+_43736428.23-P1P2	TMEM125	GTGCTGGATCCGACCCGAGA	-7	rC:dA	0.168	(0.150, 0.186)		0.120	0.225	50	50
TMEM125_+_43736428.23-P1P2_257	TMEM125_+_43736428.23-P1P2	TMEM125	GTGCTGGATCCGATACGAGA	-6	rA:dG	0.010	(-0.001, 0.020)		0.139	0.164	50	60
TMEM125_+_43736428.23-P1P2_260	TMEM125_+_43736428.23-P1P2	TMEM125	GTGCTGGATCCGATGCGAGA	-6	rG:dG	0.014	(0.006, 0.022)		0.139	0.212	40	60
TMEM125_+_43736428.23-P1P2_265	TMEM125_+_43736428.23-P1P2	TMEM125	GTGCTGGATCCGATTCGAGA	-6	rU:dG	0.017	(0.008, 0.027)		0.139	0.192	50	60
TMEM125_+_43736428.23-P1P2_269	TMEM125_+_43736428.23-P1P2	TMEM125	GTGCTGGATCCGATCAGAGA	-5	rA:dG	0.021	(0.011, 0.031)		0.130	0.164	40	60
TMEM125_+_43736428.23-P1P2_272	TMEM125_+_43736428.23-P1P2	TMEM125	GTGCTGGATCCGATCGGAGA	-5	rG:dG	0.047	(0.036, 0.057)		0.130	0.212	30	30
TMEM125_+_43736428.23-P1P2_277	TMEM125_+_43736428.23-P1P2	TMEM125	GTGCTGGATCCGATCTGAGA	-5	rU:dG	0.039	(0.028, 0.051)		0.130	0.192	30	60
TMEM125_+_43736428.23-P1P2_282	TMEM125_+_43736428.23-P1P2	TMEM125	GTGCTGGATCCGATCCAAGA	-4	rA:dC	0.035	(0.023, 0.046)		0.147	0.201	30	50
TMEM125_+_43736428.23-P1P2_287	TMEM125_+_43736428.23-P1P2	TMEM125	GTGCTGGATCCGATCCCAGA	-4	rC:dC	0.008	(-0.004, 0.020)		0.147	0.165	30	50
TMEM125_+_43736428.23-P1P2_290	TMEM125_+_43736428.23-P1P2	TMEM125	GTGCTGGATCCGATCCTAGA	-4	rU:dC	0.010	(-0.002, 0.022)		0.147	0.165	40	60
TMEM125_+_43736428.23-P1P2_297	TMEM125_+_43736428.23-P1P2	TMEM125	GTGCTGGATCCGATCCGGGA	-3	rG:dT	0.504	(0.474, 0.533)		0.116	0.235	50	50
TMEM125_+_43736428.23-P1P2_300	TMEM125_+_43736428.23-P1P2	TMEM125	GTGCTGGATCCGATCCGCGA	-3	rC:dT	0.067	(0.054, 0.080)		0.116	0.209	50	50
TMEM125_+_43736428.23-P1P2_303	TMEM125_+_43736428.23-P1P2	TMEM125	GTGCTGGATCCGATCCGTGA	-3	rU:dT	0.118	(0.102, 0.135)		0.116	0.186	50	70
TMEM125_+_43736428.23-P1P2_306	TMEM125_+_43736428.23-P1P2	TMEM125	GTGCTGGATCCGATCCGAAA	-2	rA:dC	0.029	(0.018, 0.041)		0.113	0.201	50	50
TMEM125_+_43736428.23-P1P2_311	TMEM125_+_43736428.23-P1P2	TMEM125	GTGCTGGATCCGATCCGACA	-2	rC:dC	0.016	(0.005, 0.026)		0.113	0.165	50	50
TMEM125_+_43736428.23-P1P2_314	TMEM125_+_43736428.23-P1P2	TMEM125	GTGCTGGATCCGATCCGATA	-2	rU:dC	0.019	(0.009, 0.030)		0.113	0.165	50	70
TMEM125_+_43736428.23-P1P2_321	TMEM125_+_43736428.23-P1P2	TMEM125	GTGCTGGATCCGATCCGAGG	-1	rG:dT	0.310	(0.281, 0.339)		0.105	0.235	50	60
TMEM125_+_43736428.23-P1P2_324	TMEM125_+_43736428.23-P1P2	TMEM125	GTGCTGGATCCGATCCGAGC	-1	rC:dT	0.047	(0.034, 0.061)		0.105	0.209	50	60
TMEM125_+_43736428.23-P1P2_327	TMEM125_+_43736428.23-P1P2	TMEM125	GTGCTGGATCCGATCCGAGT	-1	rU:dT	0.061	(0.049, 0.074)		0.105	0.186	40	60
TMEM125_-_43736372.23-P1P2	TMEM125_-_43736372.23-P1P2	TMEM125	GGCTCACCTGAGTGCAGGTT			1.000					30	40
TMEM125_-_43736372.23-P1P2_102	TMEM125_-_43736372.23-P1P2	TMEM125	GACTCACCTGAGTGCAGGTT	-19	rA:dC	0.791	(0.758, 0.825)		0.260	0.201	30	40
TMEM125_-_43736372.23-P1P2_107	TMEM125_-_43736372.23-P1P2	TMEM125	GCCTCACCTGAGTGCAGGTT	-19	rC:dC	0.752	(0.724, 0.779)		0.260	0.165	20	40
TMEM125_-_43736372.23-P1P2_110	TMEM125_-_43736372.23-P1P2	TMEM125	GTCTCACCTGAGTGCAGGTT	-19	rU:dC	0.704	(0.672, 0.736)		0.260	0.165	30	50
TMEM125_-_43736372.23-P1P2_113	TMEM125_-_43736372.23-P1P2	TMEM125	GGATCACCTGAGTGCAGGTT	-18	rA:dG	0.822	(0.785, 0.858)		0.218	0.164	30	50
TMEM125_-_43736372.23-P1P2_116	TMEM125_-_43736372.23-P1P2	TMEM125	GGGTCACCTGAGTGCAGGTT	-18	rG:dG	0.820	(0.783, 0.858)		0.218	0.212	30	40
TMEM125_-_43736372.23-P1P2_121	TMEM125_-_43736372.23-P1P2	TMEM125	GGTTCACCTGAGTGCAGGTT	-18	rU:dG	0.797	(0.763, 0.831)		0.218	0.192	30	50
TMEM125_-_43736372.23-P1P2_124	TMEM125_-_43736372.23-P1P2	TMEM125	GGCACACCTGAGTGCAGGTT	-17	rA:dA	0.805	(0.771, 0.839)		0.274	0.182	30	50
TMEM125_-_43736372.23-P1P2_127	TMEM125_-_43736372.23-P1P2	TMEM125	GGCGCACCTGAGTGCAGGTT	-17	rG:dA	0.811	(0.771, 0.850)		0.274	0.200	30	40
TMEM125_-_43736372.23-P1P2_130	TMEM125_-_43736372.23-P1P2	TMEM125	GGCCCACCTGAGTGCAGGTT	-17	rC:dA	0.831	(0.799, 0.864)		0.274	0.225	40	50
TMEM125_-_43736372.23-P1P2_137	TMEM125_-_43736372.23-P1P2	TMEM125	GGCTAACCTGAGTGCAGGTT	-16	rA:dG	0.641	(0.596, 0.685)		0.261	0.164	30	50
TMEM125_-_43736372.23-P1P2_140	TMEM125_-_43736372.23-P1P2	TMEM125	GGCTGACCTGAGTGCAGGTT	-16	rG:dG	0.662	(0.622, 0.702)		0.261	0.212	30	50
TMEM125_-_43736372.23-P1P2_145	TMEM125_-_43736372.23-P1P2	TMEM125	GGCTTACCTGAGTGCAGGTT	-16	rU:dG	0.724	(0.686, 0.761)		0.261	0.192	40	40
TMEM125_-_43736372.23-P1P2_153	TMEM125_-_43736372.23-P1P2	TMEM125	GGCTCGCCTGAGTGCAGGTT	-15	rG:dT	1.034	(0.998, 1.070)		0.223	0.235	30	50
TMEM125_-_43736372.23-P1P2_156	TMEM125_-_43736372.23-P1P2	TMEM125	GGCTCCCCTGAGTGCAGGTT	-15	rC:dT	0.871	(0.828, 0.914)		0.223	0.209	40	50
TMEM125_-_43736372.23-P1P2_159	TMEM125_-_43736372.23-P1P2	TMEM125	GGCTCTCCTGAGTGCAGGTT	-15	rU:dT	0.830	(0.788, 0.871)		0.223	0.186	40	40
TMEM125_-_43736372.23-P1P2_161	TMEM125_-_43736372.23-P1P2	TMEM125	GGCTCAACTGAGTGCAGGTT	-14	rA:dG	0.713	(0.661, 0.764)		0.256	0.164	30	30
TMEM125_-_43736372.23-P1P2_164	TMEM125_-_43736372.23-P1P2	TMEM125	GGCTCAGCTGAGTGCAGGTT	-14	rG:dG	0.788	(0.741, 0.836)		0.256	0.212	30	40
TMEM125_-_43736372.23-P1P2_169	TMEM125_-_43736372.23-P1P2	TMEM125	GGCTCATCTGAGTGCAGGTT	-14	rU:dG	0.875	(0.834, 0.916)		0.256	0.192	40	40
TMEM125_-_43736372.23-P1P2_173	TMEM125_-_43736372.23-P1P2	TMEM125	GGCTCACATGAGTGCAGGTT	-13	rA:dG	0.640	(0.599, 0.681)		0.259	0.164	40	50
TMEM125_-_43736372.23-P1P2_176	TMEM125_-_43736372.23-P1P2	TMEM125	GGCTCACGTGAGTGCAGGTT	-13	rG:dG	0.711	(0.665, 0.758)		0.259	0.212	30	50
TMEM125_-_43736372.23-P1P2_181	TMEM125_-_43736372.23-P1P2	TMEM125	GGCTCACTTGAGTGCAGGTT	-13	rU:dG	0.796	(0.763, 0.829)		0.259	0.192	40	50
TMEM125_-_43736372.23-P1P2_184	TMEM125_-_43736372.23-P1P2	TMEM125	GGCTCACCAGAGTGCAGGTT	-12	rA:dA	0.747	(0.707, 0.786)		0.259	0.182	30	30
TMEM125_-_43736372.23-P1P2_187	TMEM125_-_43736372.23-P1P2	TMEM125	GGCTCACCGGAGTGCAGGTT	-12	rG:dA	0.842	(0.810, 0.875)		0.259	0.200	30	30
TMEM125_-_43736372.23-P1P2_190	TMEM125_-_43736372.23-P1P2	TMEM125	GGCTCACCCGAGTGCAGGTT	-12	rC:dA	0.675	(0.635, 0.715)		0.259	0.225	30	50
TMEM125_-_43736372.23-P1P2_198	TMEM125_-_43736372.23-P1P2	TMEM125	GGCTCACCTAAGTGCAGGTT	-11	rA:dC	0.301	(0.265, 0.337)		0.242	0.201	40	50
TMEM125_-_43736372.23-P1P2_203	TMEM125_-_43736372.23-P1P2	TMEM125	GGCTCACCTCAGTGCAGGTT	-11	rC:dC	0.112	(0.093, 0.130)		0.242	0.165	30	40
TMEM125_-_43736372.23-P1P2_206	TMEM125_-_43736372.23-P1P2	TMEM125	GGCTCACCTTAGTGCAGGTT	-11	rU:dC	0.164	(0.139, 0.188)		0.242	0.165	40	60
TMEM125_-_43736372.23-P1P2_213	TMEM125_-_43736372.23-P1P2	TMEM125	GGCTCACCTGGGTGCAGGTT	-10	rG:dT	0.806	(0.783, 0.829)		0.204	0.235	20	40
TMEM125_-_43736372.23-P1P2_216	TMEM125_-_43736372.23-P1P2	TMEM125	GGCTCACCTGCGTGCAGGTT	-10	rC:dT	0.362	(0.324, 0.399)		0.204	0.209	30	50
TMEM125_-_43736372.23-P1P2_219	TMEM125_-_43736372.23-P1P2	TMEM125	GGCTCACCTGTGTGCAGGTT	-10	rU:dT	0.461	(0.417, 0.504)		0.204	0.186	30	50
TMEM125_-_43736372.23-P1P2_222	TMEM125_-_43736372.23-P1P2	TMEM125	GGCTCACCTGAATGCAGGTT	-9	rA:dC	0.165	(0.139, 0.190)		0.191	0.201	30	50
TMEM125_-_43736372.23-P1P2_227	TMEM125_-_43736372.23-P1P2	TMEM125	GGCTCACCTGACTGCAGGTT	-9	rC:dC	0.084	(0.072, 0.096)		0.191	0.165	40	40
TMEM125_-_43736372.23-P1P2_230	TMEM125_-_43736372.23-P1P2	TMEM125	GGCTCACCTGATTGCAGGTT	-9	rU:dC	0.089	(0.075, 0.103)		0.191	0.165	40	40
TMEM125_-_43736372.23-P1P2_232	TMEM125_-_43736372.23-P1P2	TMEM125	GGCTCACCTGAGAGCAGGTT	-8	rA:dA	0.254	(0.215, 0.293)		0.181	0.182	30	40
TMEM125_-_43736372.23-P1P2_235	TMEM125_-_43736372.23-P1P2	TMEM125	GGCTCACCTGAGGGCAGGTT	-8	rG:dA	0.464	(0.431, 0.496)		0.181	0.200	30	50
TMEM125_-_43736372.23-P1P2_238	TMEM125_-_43736372.23-P1P2	TMEM125	GGCTCACCTGAGCGCAGGTT	-8	rC:dA	0.478	(0.445, 0.511)		0.181	0.225	20	60
TMEM125_-_43736372.23-P1P2_246	TMEM125_-_43736372.23-P1P2	TMEM125	GGCTCACCTGAGTACAGGTT	-7	rA:dC	0.198	(0.166, 0.229)		0.120	0.201	30	50
TMEM125_-_43736372.23-P1P2_251	TMEM125_-_43736372.23-P1P2	TMEM125	GGCTCACCTGAGTCCAGGTT	-7	rC:dC	0.070	(0.056, 0.084)		0.120	0.165	30	50
TMEM125_-_43736372.23-P1P2_254	TMEM125_-_43736372.23-P1P2	TMEM125	GGCTCACCTGAGTTCAGGTT	-7	rU:dC	0.052	(0.037, 0.067)		0.120	0.165	30	30
TMEM125_-_43736372.23-P1P2_257	TMEM125_-_43736372.23-P1P2	TMEM125	GGCTCACCTGAGTGAAGGTT	-6	rA:dG	0.079	(0.062, 0.096)		0.139	0.164	30	50
TMEM125_-_43736372.23-P1P2_260	TMEM125_-_43736372.23-P1P2	TMEM125	GGCTCACCTGAGTGGAGGTT	-6	rG:dG	0.108	(0.092, 0.125)		0.139	0.212	30	40
TMEM125_-_43736372.23-P1P2_265	TMEM125_-_43736372.23-P1P2	TMEM125	GGCTCACCTGAGTGTAGGTT	-6	rU:dG	0.108	(0.090, 0.126)		0.139	0.192	40	50
TMEM125_-_43736372.23-P1P2_273	TMEM125_-_43736372.23-P1P2	TMEM125	GGCTCACCTGAGTGCGGGTT	-5	rG:dT	0.479	(0.447, 0.512)		0.130	0.235	30	50
TMEM125_-_43736372.23-P1P2_276	TMEM125_-_43736372.23-P1P2	TMEM125	GGCTCACCTGAGTGCCGGTT	-5	rC:dT	0.250	(0.219, 0.281)		0.130	0.209	30	50
TMEM125_-_43736372.23-P1P2_279	TMEM125_-_43736372.23-P1P2	TMEM125	GGCTCACCTGAGTGCTGGTT	-5	rU:dT	0.179	(0.152, 0.205)		0.130	0.186	30	50
TMEM125_-_43736372.23-P1P2_282	TMEM125_-_43736372.23-P1P2	TMEM125	GGCTCACCTGAGTGCAAGTT	-4	rA:dC	0.065	(0.046, 0.083)		0.147	0.201	30	50
TMEM125_-_43736372.23-P1P2_287	TMEM125_-_43736372.23-P1P2	TMEM125	GGCTCACCTGAGTGCACGTT	-4	rC:dC	-0.001	(-0.015, 0.012)		0.147	0.165	40	50
TMEM125_-_43736372.23-P1P2_290	TMEM125_-_43736372.23-P1P2	TMEM125	GGCTCACCTGAGTGCATGTT	-4	rU:dC	0.009	(-0.005, 0.023)		0.147	0.165	40	40
TMEM125_-_43736372.23-P1P2_294	TMEM125_-_43736372.23-P1P2	TMEM125	GGCTCACCTGAGTGCAGATT	-3	rA:dC	0.059	(0.043, 0.075)		0.116	0.201	30	50
TMEM125_-_43736372.23-P1P2_299	TMEM125_-_43736372.23-P1P2	TMEM125	GGCTCACCTGAGTGCAGCTT	-3	rC:dC	0.021	(0.011, 0.031)		0.116	0.165	30	30
TMEM125_-_43736372.23-P1P2_302	TMEM125_-_43736372.23-P1P2	TMEM125	GGCTCACCTGAGTGCAGTTT	-3	rU:dC	0.026	(0.016, 0.037)		0.116	0.165	30	40
TMEM125_-_43736372.23-P1P2_304	TMEM125_-_43736372.23-P1P2	TMEM125	GGCTCACCTGAGTGCAGGAT	-2	rA:dA	0.146	(0.124, 0.169)		0.113	0.182	30	50
TMEM125_-_43736372.23-P1P2_307	TMEM125_-_43736372.23-P1P2	TMEM125	GGCTCACCTGAGTGCAGGGT	-2	rG:dA	0.240	(0.215, 0.265)		0.113	0.200	20	30
TMEM125_-_43736372.23-P1P2_310	TMEM125_-_43736372.23-P1P2	TMEM125	GGCTCACCTGAGTGCAGGCT	-2	rC:dA	0.180	(0.159, 0.201)		0.113	0.225	20	40
TMEM125_-_43736372.23-P1P2_316	TMEM125_-_43736372.23-P1P2	TMEM125	GGCTCACCTGAGTGCAGGTA	-1	rA:dA	0.149	(0.119, 0.178)		0.105	0.182	30	30
TMEM125_-_43736372.23-P1P2_319	TMEM125_-_43736372.23-P1P2	TMEM125	GGCTCACCTGAGTGCAGGTG	-1	rG:dA	0.201	(0.178, 0.224)		0.105	0.200	30	40
TMEM125_-_43736372.23-P1P2_322	TMEM125_-_43736372.23-P1P2	TMEM125	GGCTCACCTGAGTGCAGGTC	-1	rC:dA	0.150	(0.128, 0.173)		0.105	0.225	30	40
TMEM125_-_43736392.23-P1P2	TMEM125_-_43736392.23-P1P2	TMEM125	GGGCAGGTGAAGTGTCTCCC			1.000					30	40
TMEM125_-_43736392.23-P1P2_102	TMEM125_-_43736392.23-P1P2	TMEM125	GAGCAGGTGAAGTGTCTCCC	-19	rA:dC	0.851	(0.817, 0.884)		0.260	0.201	20	30
TMEM125_-_43736392.23-P1P2_107	TMEM125_-_43736392.23-P1P2	TMEM125	GCGCAGGTGAAGTGTCTCCC	-19	rC:dC	0.867	(0.839, 0.894)		0.260	0.165	20	30
TMEM125_-_43736392.23-P1P2_110	TMEM125_-_43736392.23-P1P2	TMEM125	GTGCAGGTGAAGTGTCTCCC	-19	rU:dC	0.843	(0.815, 0.871)		0.260	0.165	30	40
TMEM125_-_43736392.23-P1P2_114	TMEM125_-_43736392.23-P1P2	TMEM125	GGACAGGTGAAGTGTCTCCC	-18	rA:dC	0.855	(0.823, 0.887)		0.218	0.201	20	40
TMEM125_-_43736392.23-P1P2_119	TMEM125_-_43736392.23-P1P2	TMEM125	GGCCAGGTGAAGTGTCTCCC	-18	rC:dC	0.901	(0.867, 0.935)		0.218	0.165	30	30
TMEM125_-_43736392.23-P1P2_122	TMEM125_-_43736392.23-P1P2	TMEM125	GGTCAGGTGAAGTGTCTCCC	-18	rU:dC	0.842	(0.809, 0.874)		0.218	0.165	20	40
TMEM125_-_43736392.23-P1P2_125	TMEM125_-_43736392.23-P1P2	TMEM125	GGGAAGGTGAAGTGTCTCCC	-17	rA:dG	0.777	(0.742, 0.811)		0.274	0.164	20	30
TMEM125_-_43736392.23-P1P2_128	TMEM125_-_43736392.23-P1P2	TMEM125	GGGGAGGTGAAGTGTCTCCC	-17	rG:dG	0.765	(0.732, 0.797)		0.274	0.212	20	40
TMEM125_-_43736392.23-P1P2_133	TMEM125_-_43736392.23-P1P2	TMEM125	GGGTAGGTGAAGTGTCTCCC	-17	rU:dG	0.817	(0.787, 0.848)		0.274	0.192	30	40
TMEM125_-_43736392.23-P1P2_141	TMEM125_-_43736392.23-P1P2	TMEM125	GGGCGGGTGAAGTGTCTCCC	-16	rG:dT	0.952	(0.912, 0.992)		0.261	0.235	40	50
TMEM125_-_43736392.23-P1P2_144	TMEM125_-_43736392.23-P1P2	TMEM125	GGGCCGGTGAAGTGTCTCCC	-16	rC:dT	0.877	(0.843, 0.911)		0.261	0.209	40	50
TMEM125_-_43736392.23-P1P2_147	TMEM125_-_43736392.23-P1P2	TMEM125	GGGCTGGTGAAGTGTCTCCC	-16	rU:dT	0.865	(0.830, 0.899)		0.261	0.186	30	50
TMEM125_-_43736392.23-P1P2_150	TMEM125_-_43736392.23-P1P2	TMEM125	GGGCAAGTGAAGTGTCTCCC	-15	rA:dC	0.722	(0.685, 0.759)		0.223	0.201	30	50
TMEM125_-_43736392.23-P1P2_155	TMEM125_-_43736392.23-P1P2	TMEM125	GGGCACGTGAAGTGTCTCCC	-15	rC:dC	0.691	(0.655, 0.728)		0.223	0.165	20	50
TMEM125_-_43736392.23-P1P2_158	TMEM125_-_43736392.23-P1P2	TMEM125	GGGCATGTGAAGTGTCTCCC	-15	rU:dC	0.695	(0.655, 0.735)		0.223	0.165	20	50
TMEM125_-_43736392.23-P1P2_162	TMEM125_-_43736392.23-P1P2	TMEM125	GGGCAGATGAAGTGTCTCCC	-14	rA:dC	0.765	(0.729, 0.801)		0.256	0.201	30	50
TMEM125_-_43736392.23-P1P2_167	TMEM125_-_43736392.23-P1P2	TMEM125	GGGCAGCTGAAGTGTCTCCC	-14	rC:dC	0.710	(0.671, 0.750)		0.256	0.165	20	50
TMEM125_-_43736392.23-P1P2_170	TMEM125_-_43736392.23-P1P2	TMEM125	GGGCAGTTGAAGTGTCTCCC	-14	rU:dC	0.733	(0.690, 0.776)		0.256	0.165	30	50
TMEM125_-_43736392.23-P1P2_172	TMEM125_-_43736392.23-P1P2	TMEM125	GGGCAGGAGAAGTGTCTCCC	-13	rA:dA	0.807	(0.778, 0.836)		0.259	0.182	20	50
TMEM125_-_43736392.23-P1P2_175	TMEM125_-_43736392.23-P1P2	TMEM125	GGGCAGGGGAAGTGTCTCCC	-13	rG:dA	0.796	(0.772, 0.820)		0.259	0.200	20	50
TMEM125_-_43736392.23-P1P2_178	TMEM125_-_43736392.23-P1P2	TMEM125	GGGCAGGCGAAGTGTCTCCC	-13	rC:dA	0.799	(0.769, 0.830)		0.259	0.225	30	50
TMEM125_-_43736392.23-P1P2_186	TMEM125_-_43736392.23-P1P2	TMEM125	GGGCAGGTAAAGTGTCTCCC	-12	rA:dC	0.653	(0.619, 0.688)		0.259	0.201	30	50
TMEM125_-_43736392.23-P1P2_191	TMEM125_-_43736392.23-P1P2	TMEM125	GGGCAGGTCAAGTGTCTCCC	-12	rC:dC	0.476	(0.441, 0.511)		0.259	0.165	30	40
TMEM125_-_43736392.23-P1P2_194	TMEM125_-_43736392.23-P1P2	TMEM125	GGGCAGGTTAAGTGTCTCCC	-12	rU:dC	0.578	(0.540, 0.616)		0.259	0.165	20	40
TMEM125_-_43736392.23-P1P2_201	TMEM125_-_43736392.23-P1P2	TMEM125	GGGCAGGTGGAGTGTCTCCC	-11	rG:dT	0.803	(0.777, 0.828)		0.242	0.235	30	40
TMEM125_-_43736392.23-P1P2_204	TMEM125_-_43736392.23-P1P2	TMEM125	GGGCAGGTGCAGTGTCTCCC	-11	rC:dT	0.656	(0.622, 0.691)		0.242	0.209	20	40
TMEM125_-_43736392.23-P1P2_207	TMEM125_-_43736392.23-P1P2	TMEM125	GGGCAGGTGTAGTGTCTCCC	-11	rU:dT	0.708	(0.679, 0.737)		0.242	0.186	30	50
TMEM125_-_43736392.23-P1P2_213	TMEM125_-_43736392.23-P1P2	TMEM125	GGGCAGGTGAGGTGTCTCCC	-10	rG:dT	0.787	(0.760, 0.815)		0.204	0.235	30	40
TMEM125_-_43736392.23-P1P2_216	TMEM125_-_43736392.23-P1P2	TMEM125	GGGCAGGTGACGTGTCTCCC	-10	rC:dT	0.604	(0.565, 0.643)		0.204	0.209	20	20
TMEM125_-_43736392.23-P1P2_219	TMEM125_-_43736392.23-P1P2	TMEM125	GGGCAGGTGATGTGTCTCCC	-10	rU:dT	0.625	(0.587, 0.663)		0.204	0.186	30	40
TMEM125_-_43736392.23-P1P2_222	TMEM125_-_43736392.23-P1P2	TMEM125	GGGCAGGTGAAATGTCTCCC	-9	rA:dC	0.318	(0.274, 0.362)		0.191	0.201	30	50
TMEM125_-_43736392.23-P1P2_227	TMEM125_-_43736392.23-P1P2	TMEM125	GGGCAGGTGAACTGTCTCCC	-9	rC:dC	0.190	(0.165, 0.216)		0.191	0.165	30	40
TMEM125_-_43736392.23-P1P2_230	TMEM125_-_43736392.23-P1P2	TMEM125	GGGCAGGTGAATTGTCTCCC	-9	rU:dC	0.190	(0.156, 0.223)		0.191	0.165	30	40
TMEM125_-_43736392.23-P1P2_232	TMEM125_-_43736392.23-P1P2	TMEM125	GGGCAGGTGAAGAGTCTCCC	-8	rA:dA	0.442	(0.409, 0.475)		0.181	0.182	30	50
TMEM125_-_43736392.23-P1P2_235	TMEM125_-_43736392.23-P1P2	TMEM125	GGGCAGGTGAAGGGTCTCCC	-8	rG:dA	0.568	(0.542, 0.595)		0.181	0.200	30	40
TMEM125_-_43736392.23-P1P2_238	TMEM125_-_43736392.23-P1P2	TMEM125	GGGCAGGTGAAGCGTCTCCC	-8	rC:dA	0.590	(0.562, 0.618)		0.181	0.225	30	50
TMEM125_-_43736392.23-P1P2_246	TMEM125_-_43736392.23-P1P2	TMEM125	GGGCAGGTGAAGTATCTCCC	-7	rA:dC	0.350	(0.310, 0.390)		0.120	0.201	30	50
TMEM125_-_43736392.23-P1P2_251	TMEM125_-_43736392.23-P1P2	TMEM125	GGGCAGGTGAAGTCTCTCCC	-7	rC:dC	0.138	(0.117, 0.159)		0.120	0.165	10	50
TMEM125_-_43736392.23-P1P2_254	TMEM125_-_43736392.23-P1P2	TMEM125	GGGCAGGTGAAGTTTCTCCC	-7	rU:dC	0.136	(0.111, 0.160)		0.120	0.165	30	50
TMEM125_-_43736392.23-P1P2_256	TMEM125_-_43736392.23-P1P2	TMEM125	GGGCAGGTGAAGTGACTCCC	-6	rA:dA	0.331	(0.295, 0.367)		0.139	0.182	30	30
TMEM125_-_43736392.23-P1P2_259	TMEM125_-_43736392.23-P1P2	TMEM125	GGGCAGGTGAAGTGGCTCCC	-6	rG:dA	0.225	(0.202, 0.247)		0.139	0.200	30	40
TMEM125_-_43736392.23-P1P2_262	TMEM125_-_43736392.23-P1P2	TMEM125	GGGCAGGTGAAGTGCCTCCC	-6	rC:dA	0.451	(0.419, 0.482)		0.139	0.225	30	40
TMEM125_-_43736392.23-P1P2_269	TMEM125_-_43736392.23-P1P2	TMEM125	GGGCAGGTGAAGTGTATCCC	-5	rA:dG	0.209	(0.176, 0.241)		0.130	0.164	30	40
TMEM125_-_43736392.23-P1P2_272	TMEM125_-_43736392.23-P1P2	TMEM125	GGGCAGGTGAAGTGTGTCCC	-5	rG:dG	0.222	(0.193, 0.252)		0.130	0.212	30	30
TMEM125_-_43736392.23-P1P2_277	TMEM125_-_43736392.23-P1P2	TMEM125	GGGCAGGTGAAGTGTTTCCC	-5	rU:dG	0.272	(0.235, 0.308)		0.130	0.192	30	30
TMEM125_-_43736392.23-P1P2_280	TMEM125_-_43736392.23-P1P2	TMEM125	GGGCAGGTGAAGTGTCACCC	-4	rA:dA	0.390	(0.343, 0.437)		0.147	0.182	30	40
TMEM125_-_43736392.23-P1P2_283	TMEM125_-_43736392.23-P1P2	TMEM125	GGGCAGGTGAAGTGTCGCCC	-4	rG:dA	0.335	(0.299, 0.370)		0.147	0.200	40	50
TMEM125_-_43736392.23-P1P2_286	TMEM125_-_43736392.23-P1P2	TMEM125	GGGCAGGTGAAGTGTCCCCC	-4	rC:dA	0.385	(0.345, 0.424)		0.147	0.225	30	30
TMEM125_-_43736392.23-P1P2_293	TMEM125_-_43736392.23-P1P2	TMEM125	GGGCAGGTGAAGTGTCTACC	-3	rA:dG	0.131	(0.109, 0.153)		0.116	0.164	30	40
TMEM125_-_43736392.23-P1P2_296	TMEM125_-_43736392.23-P1P2	TMEM125	GGGCAGGTGAAGTGTCTGCC	-3	rG:dG	0.194	(0.163, 0.225)		0.116	0.212	30	30
TMEM125_-_43736392.23-P1P2_301	TMEM125_-_43736392.23-P1P2	TMEM125	GGGCAGGTGAAGTGTCTTCC	-3	rU:dG	0.262	(0.229, 0.296)		0.116	0.192	20	50
TMEM125_-_43736392.23-P1P2_305	TMEM125_-_43736392.23-P1P2	TMEM125	GGGCAGGTGAAGTGTCTCAC	-2	rA:dG	0.152	(0.125, 0.180)		0.113	0.164	40	50
TMEM125_-_43736392.23-P1P2_308	TMEM125_-_43736392.23-P1P2	TMEM125	GGGCAGGTGAAGTGTCTCGC	-2	rG:dG	0.149	(0.132, 0.166)		0.113	0.212	30	50
TMEM125_-_43736392.23-P1P2_313	TMEM125_-_43736392.23-P1P2	TMEM125	GGGCAGGTGAAGTGTCTCTC	-2	rU:dG	0.274	(0.237, 0.312)		0.113	0.192	30	50
TMEM125_-_43736392.23-P1P2_317	TMEM125_-_43736392.23-P1P2	TMEM125	GGGCAGGTGAAGTGTCTCCA	-1	rA:dG	0.164	(0.136, 0.192)		0.105	0.164	30	40
TMEM125_-_43736392.23-P1P2_320	TMEM125_-_43736392.23-P1P2	TMEM125	GGGCAGGTGAAGTGTCTCCG	-1	rG:dG	0.198	(0.172, 0.225)		0.105	0.212	40	50
TMEM125_-_43736392.23-P1P2_325	TMEM125_-_43736392.23-P1P2	TMEM125	GGGCAGGTGAAGTGTCTCCT	-1	rU:dG	0.248	(0.214, 0.282)		0.105	0.192	30	40
TMEM126A_+_85359044.23-P1P2	TMEM126A_+_85359044.23-P1P2	TMEM126A	GGCCTTTGCTCAAATTACCT			1.000					30	50
TMEM126A_+_85359044.23-P1P2_102	TMEM126A_+_85359044.23-P1P2	TMEM126A	GACCTTTGCTCAAATTACCT	-19	rA:dC	0.158	(0.133, 0.183)		0.260	0.201	30	50
TMEM126A_+_85359044.23-P1P2_107	TMEM126A_+_85359044.23-P1P2	TMEM126A	GCCCTTTGCTCAAATTACCT	-19	rC:dC	0.198	(0.172, 0.223)		0.260	0.165	30	50
TMEM126A_+_85359044.23-P1P2_110	TMEM126A_+_85359044.23-P1P2	TMEM126A	GTCCTTTGCTCAAATTACCT	-19	rU:dC	0.182	(0.156, 0.207)		0.260	0.165	40	50
TMEM126A_+_85359044.23-P1P2_113	TMEM126A_+_85359044.23-P1P2	TMEM126A	GGACTTTGCTCAAATTACCT	-18	rA:dG	0.249	(0.220, 0.278)		0.218	0.164	40	40
TMEM126A_+_85359044.23-P1P2_116	TMEM126A_+_85359044.23-P1P2	TMEM126A	GGGCTTTGCTCAAATTACCT	-18	rG:dG	0.303	(0.268, 0.338)		0.218	0.212	30	50
TMEM126A_+_85359044.23-P1P2_121	TMEM126A_+_85359044.23-P1P2	TMEM126A	GGTCTTTGCTCAAATTACCT	-18	rU:dG	0.206	(0.177, 0.235)		0.218	0.192	30	50
TMEM126A_+_85359044.23-P1P2_125	TMEM126A_+_85359044.23-P1P2	TMEM126A	GGCATTTGCTCAAATTACCT	-17	rA:dG	0.158	(0.134, 0.182)		0.274	0.164	30	50
TMEM126A_+_85359044.23-P1P2_128	TMEM126A_+_85359044.23-P1P2	TMEM126A	GGCGTTTGCTCAAATTACCT	-17	rG:dG	0.199	(0.174, 0.224)		0.274	0.212	30	40
TMEM126A_+_85359044.23-P1P2_133	TMEM126A_+_85359044.23-P1P2	TMEM126A	GGCTTTTGCTCAAATTACCT	-17	rU:dG	0.143	(0.118, 0.168)		0.274	0.192	20	50
TMEM126A_+_85359044.23-P1P2_136	TMEM126A_+_85359044.23-P1P2	TMEM126A	GGCCATTGCTCAAATTACCT	-16	rA:dA	0.169	(0.141, 0.197)		0.261	0.182	40	50
TMEM126A_+_85359044.23-P1P2_139	TMEM126A_+_85359044.23-P1P2	TMEM126A	GGCCGTTGCTCAAATTACCT	-16	rG:dA	0.249	(0.217, 0.281)		0.261	0.200	40	60
TMEM126A_+_85359044.23-P1P2_142	TMEM126A_+_85359044.23-P1P2	TMEM126A	GGCCCTTGCTCAAATTACCT	-16	rC:dA	0.215	(0.178, 0.251)		0.261	0.225	30	60
TMEM126A_+_85359044.23-P1P2_148	TMEM126A_+_85359044.23-P1P2	TMEM126A	GGCCTATGCTCAAATTACCT	-15	rA:dA	0.164	(0.136, 0.192)		0.223	0.182	30	50
TMEM126A_+_85359044.23-P1P2_151	TMEM126A_+_85359044.23-P1P2	TMEM126A	GGCCTGTGCTCAAATTACCT	-15	rG:dA	0.282	(0.251, 0.314)		0.223	0.200	20	50
TMEM126A_+_85359044.23-P1P2_154	TMEM126A_+_85359044.23-P1P2	TMEM126A	GGCCTCTGCTCAAATTACCT	-15	rC:dA	0.209	(0.173, 0.246)		0.223	0.225	30	40
TMEM126A_+_85359044.23-P1P2_160	TMEM126A_+_85359044.23-P1P2	TMEM126A	GGCCTTAGCTCAAATTACCT	-14	rA:dA	0.144	(0.119, 0.168)		0.256	0.182	20	60
TMEM126A_+_85359044.23-P1P2_163	TMEM126A_+_85359044.23-P1P2	TMEM126A	GGCCTTGGCTCAAATTACCT	-14	rG:dA	0.259	(0.223, 0.294)		0.256	0.200	30	60
TMEM126A_+_85359044.23-P1P2_166	TMEM126A_+_85359044.23-P1P2	TMEM126A	GGCCTTCGCTCAAATTACCT	-14	rC:dA	0.147	(0.120, 0.174)		0.256	0.225	20	60
TMEM126A_+_85359044.23-P1P2_174	TMEM126A_+_85359044.23-P1P2	TMEM126A	GGCCTTTACTCAAATTACCT	-13	rA:dC	0.080	(0.062, 0.098)		0.259	0.201	20	50
TMEM126A_+_85359044.23-P1P2_179	TMEM126A_+_85359044.23-P1P2	TMEM126A	GGCCTTTCCTCAAATTACCT	-13	rC:dC	0.058	(0.043, 0.073)		0.259	0.165	20	50
TMEM126A_+_85359044.23-P1P2_182	TMEM126A_+_85359044.23-P1P2	TMEM126A	GGCCTTTTCTCAAATTACCT	-13	rU:dC	0.080	(0.062, 0.098)		0.259	0.165	30	50
TMEM126A_+_85359044.23-P1P2_185	TMEM126A_+_85359044.23-P1P2	TMEM126A	GGCCTTTGATCAAATTACCT	-12	rA:dG	0.083	(0.066, 0.100)		0.259	0.164	40	50
TMEM126A_+_85359044.23-P1P2_188	TMEM126A_+_85359044.23-P1P2	TMEM126A	GGCCTTTGGTCAAATTACCT	-12	rG:dG	0.175	(0.146, 0.204)		0.259	0.212	30	50
TMEM126A_+_85359044.23-P1P2_193	TMEM126A_+_85359044.23-P1P2	TMEM126A	GGCCTTTGTTCAAATTACCT	-12	rU:dG	0.147	(0.121, 0.173)		0.259	0.192	30	30
TMEM126A_+_85359044.23-P1P2_196	TMEM126A_+_85359044.23-P1P2	TMEM126A	GGCCTTTGCACAAATTACCT	-11	rA:dA	0.057	(0.041, 0.073)		0.242	0.182	20	50
TMEM126A_+_85359044.23-P1P2_199	TMEM126A_+_85359044.23-P1P2	TMEM126A	GGCCTTTGCGCAAATTACCT	-11	rG:dA	0.097	(0.077, 0.116)		0.242	0.200	40	50
TMEM126A_+_85359044.23-P1P2_202	TMEM126A_+_85359044.23-P1P2	TMEM126A	GGCCTTTGCCCAAATTACCT	-11	rC:dA	0.074	(0.059, 0.089)		0.242	0.225	20	50
TMEM126A_+_85359044.23-P1P2_209	TMEM126A_+_85359044.23-P1P2	TMEM126A	GGCCTTTGCTAAAATTACCT	-10	rA:dG	0.016	(0.003, 0.029)		0.204	0.164	30	40
TMEM126A_+_85359044.23-P1P2_212	TMEM126A_+_85359044.23-P1P2	TMEM126A	GGCCTTTGCTGAAATTACCT	-10	rG:dG	0.069	(0.055, 0.082)		0.204	0.212	30	50
TMEM126A_+_85359044.23-P1P2_217	TMEM126A_+_85359044.23-P1P2	TMEM126A	GGCCTTTGCTTAAATTACCT	-10	rU:dG	0.090	(0.071, 0.108)		0.204	0.192	30	40
TMEM126A_+_85359044.23-P1P2_225	TMEM126A_+_85359044.23-P1P2	TMEM126A	GGCCTTTGCTCGAATTACCT	-9	rG:dT	0.206	(0.175, 0.238)		0.191	0.235	40	60
TMEM126A_+_85359044.23-P1P2_228	TMEM126A_+_85359044.23-P1P2	TMEM126A	GGCCTTTGCTCCAATTACCT	-9	rC:dT	0.049	(0.036, 0.061)		0.191	0.209	20	50
TMEM126A_+_85359044.23-P1P2_231	TMEM126A_+_85359044.23-P1P2	TMEM126A	GGCCTTTGCTCTAATTACCT	-9	rU:dT	0.042	(0.030, 0.054)		0.191	0.186	30	60
TMEM126A_+_85359044.23-P1P2_237	TMEM126A_+_85359044.23-P1P2	TMEM126A	GGCCTTTGCTCAGATTACCT	-8	rG:dT	0.189	(0.164, 0.215)		0.181	0.235	30	40
TMEM126A_+_85359044.23-P1P2_240	TMEM126A_+_85359044.23-P1P2	TMEM126A	GGCCTTTGCTCACATTACCT	-8	rC:dT	0.032	(0.022, 0.043)		0.181	0.209	30	40
TMEM126A_+_85359044.23-P1P2_243	TMEM126A_+_85359044.23-P1P2	TMEM126A	GGCCTTTGCTCATATTACCT	-8	rU:dT	0.033	(0.021, 0.045)		0.181	0.186	20	60
TMEM126A_+_85359044.23-P1P2_249	TMEM126A_+_85359044.23-P1P2	TMEM126A	GGCCTTTGCTCAAGTTACCT	-7	rG:dT	0.081	(0.071, 0.091)		0.120	0.235	30	40
TMEM126A_+_85359044.23-P1P2_252	TMEM126A_+_85359044.23-P1P2	TMEM126A	GGCCTTTGCTCAACTTACCT	-7	rC:dT	0.010	(-0.000, 0.021)		0.120	0.209	30	50
TMEM126A_+_85359044.23-P1P2_255	TMEM126A_+_85359044.23-P1P2	TMEM126A	GGCCTTTGCTCAATTTACCT	-7	rU:dT	0.006	(-0.006, 0.017)		0.120	0.186	30	30
TMEM126A_+_85359044.23-P1P2_256	TMEM126A_+_85359044.23-P1P2	TMEM126A	GGCCTTTGCTCAAAATACCT	-6	rA:dA	0.016	(0.006, 0.025)		0.139	0.182	40	40
TMEM126A_+_85359044.23-P1P2_259	TMEM126A_+_85359044.23-P1P2	TMEM126A	GGCCTTTGCTCAAAGTACCT	-6	rG:dA	0.025	(0.015, 0.034)		0.139	0.200	30	40
TMEM126A_+_85359044.23-P1P2_262	TMEM126A_+_85359044.23-P1P2	TMEM126A	GGCCTTTGCTCAAACTACCT	-6	rC:dA	0.033	(0.022, 0.043)		0.139	0.225	30	30
TMEM126A_+_85359044.23-P1P2_268	TMEM126A_+_85359044.23-P1P2	TMEM126A	GGCCTTTGCTCAAATAACCT	-5	rA:dA	0.013	(0.001, 0.024)		0.130	0.182	30	50
TMEM126A_+_85359044.23-P1P2_271	TMEM126A_+_85359044.23-P1P2	TMEM126A	GGCCTTTGCTCAAATGACCT	-5	rG:dA	0.026	(0.015, 0.038)		0.130	0.200	30	60
TMEM126A_+_85359044.23-P1P2_274	TMEM126A_+_85359044.23-P1P2	TMEM126A	GGCCTTTGCTCAAATCACCT	-5	rC:dA	0.032	(0.021, 0.043)		0.130	0.225	30	40
TMEM126A_+_85359044.23-P1P2_285	TMEM126A_+_85359044.23-P1P2	TMEM126A	GGCCTTTGCTCAAATTGCCT	-4	rG:dT	0.088	(0.073, 0.104)		0.147	0.235	30	60
TMEM126A_+_85359044.23-P1P2_288	TMEM126A_+_85359044.23-P1P2	TMEM126A	GGCCTTTGCTCAAATTCCCT	-4	rC:dT	0.018	(0.006, 0.029)		0.147	0.209	30	50
TMEM126A_+_85359044.23-P1P2_291	TMEM126A_+_85359044.23-P1P2	TMEM126A	GGCCTTTGCTCAAATTTCCT	-4	rU:dT	0.010	(-0.001, 0.022)		0.147	0.186	30	50
TMEM126A_+_85359044.23-P1P2_293	TMEM126A_+_85359044.23-P1P2	TMEM126A	GGCCTTTGCTCAAATTAACT	-3	rA:dG	-0.004	(-0.015, 0.006)		0.116	0.164	30	50
TMEM126A_+_85359044.23-P1P2_296	TMEM126A_+_85359044.23-P1P2	TMEM126A	GGCCTTTGCTCAAATTAGCT	-3	rG:dG	0.014	(0.004, 0.023)		0.116	0.212	30	60
TMEM126A_+_85359044.23-P1P2_301	TMEM126A_+_85359044.23-P1P2	TMEM126A	GGCCTTTGCTCAAATTATCT	-3	rU:dG	0.006	(-0.005, 0.016)		0.116	0.192	30	50
TMEM126A_+_85359044.23-P1P2_305	TMEM126A_+_85359044.23-P1P2	TMEM126A	GGCCTTTGCTCAAATTACAT	-2	rA:dG	-0.001	(-0.011, 0.009)		0.113	0.164	30	40
TMEM126A_+_85359044.23-P1P2_308	TMEM126A_+_85359044.23-P1P2	TMEM126A	GGCCTTTGCTCAAATTACGT	-2	rG:dG	0.018	(0.008, 0.028)		0.113	0.212	30	60
TMEM126A_+_85359044.23-P1P2_313	TMEM126A_+_85359044.23-P1P2	TMEM126A	GGCCTTTGCTCAAATTACTT	-2	rU:dG	0.004	(-0.007, 0.014)		0.113	0.192	30	40
TMEM126A_+_85359044.23-P1P2_316	TMEM126A_+_85359044.23-P1P2	TMEM126A	GGCCTTTGCTCAAATTACCA	-1	rA:dA	0.014	(0.004, 0.024)		0.105	0.182	40	50
TMEM126A_+_85359044.23-P1P2_319	TMEM126A_+_85359044.23-P1P2	TMEM126A	GGCCTTTGCTCAAATTACCG	-1	rG:dA	0.043	(0.033, 0.053)		0.105	0.200	40	60
TMEM126A_+_85359044.23-P1P2_322	TMEM126A_+_85359044.23-P1P2	TMEM126A	GGCCTTTGCTCAAATTACCC	-1	rC:dA	0.023	(0.010, 0.035)		0.105	0.225	30	60
TMEM126A_+_85359065.23-P1P2	TMEM126A_+_85359065.23-P1P2	TMEM126A	GGCCACGCCGGAGTTCACTG			1.000					40	50
TMEM126A_+_85359065.23-P1P2_102	TMEM126A_+_85359065.23-P1P2	TMEM126A	GACCACGCCGGAGTTCACTG	-19	rA:dC	0.571	(0.525, 0.618)		0.260	0.201	40	50
TMEM126A_+_85359065.23-P1P2_107	TMEM126A_+_85359065.23-P1P2	TMEM126A	GCCCACGCCGGAGTTCACTG	-19	rC:dC	0.598	(0.570, 0.626)		0.260	0.165	40	40
TMEM126A_+_85359065.23-P1P2_110	TMEM126A_+_85359065.23-P1P2	TMEM126A	GTCCACGCCGGAGTTCACTG	-19	rU:dC	0.576	(0.546, 0.605)		0.260	0.165	50	50
TMEM126A_+_85359065.23-P1P2_113	TMEM126A_+_85359065.23-P1P2	TMEM126A	GGACACGCCGGAGTTCACTG	-18	rA:dG	0.583	(0.565, 0.602)		0.218	0.164	50	50
TMEM126A_+_85359065.23-P1P2_116	TMEM126A_+_85359065.23-P1P2	TMEM126A	GGGCACGCCGGAGTTCACTG	-18	rG:dG	0.670	(0.641, 0.698)		0.218	0.212	40	50
TMEM126A_+_85359065.23-P1P2_121	TMEM126A_+_85359065.23-P1P2	TMEM126A	GGTCACGCCGGAGTTCACTG	-18	rU:dG	0.559	(0.539, 0.579)		0.218	0.192	40	60
TMEM126A_+_85359065.23-P1P2_125	TMEM126A_+_85359065.23-P1P2	TMEM126A	GGCAACGCCGGAGTTCACTG	-17	rA:dG	0.399	(0.376, 0.421)		0.274	0.164	30	50
TMEM126A_+_85359065.23-P1P2_128	TMEM126A_+_85359065.23-P1P2	TMEM126A	GGCGACGCCGGAGTTCACTG	-17	rG:dG	0.500	(0.471, 0.529)		0.274	0.212	40	50
TMEM126A_+_85359065.23-P1P2_133	TMEM126A_+_85359065.23-P1P2	TMEM126A	GGCTACGCCGGAGTTCACTG	-17	rU:dG	0.460	(0.432, 0.488)		0.274	0.192	30	60
TMEM126A_+_85359065.23-P1P2_141	TMEM126A_+_85359065.23-P1P2	TMEM126A	GGCCGCGCCGGAGTTCACTG	-16	rG:dT	0.758	(0.723, 0.793)		0.261	0.235	30	50
TMEM126A_+_85359065.23-P1P2_144	TMEM126A_+_85359065.23-P1P2	TMEM126A	GGCCCCGCCGGAGTTCACTG	-16	rC:dT	0.528	(0.492, 0.565)		0.261	0.209	40	50
TMEM126A_+_85359065.23-P1P2_147	TMEM126A_+_85359065.23-P1P2	TMEM126A	GGCCTCGCCGGAGTTCACTG	-16	rU:dT	0.459	(0.425, 0.493)		0.261	0.186	40	60
TMEM126A_+_85359065.23-P1P2_149	TMEM126A_+_85359065.23-P1P2	TMEM126A	GGCCAAGCCGGAGTTCACTG	-15	rA:dG	0.313	(0.290, 0.337)		0.223	0.164	40	50
TMEM126A_+_85359065.23-P1P2_152	TMEM126A_+_85359065.23-P1P2	TMEM126A	GGCCAGGCCGGAGTTCACTG	-15	rG:dG	0.462	(0.433, 0.490)		0.223	0.212	40	50
TMEM126A_+_85359065.23-P1P2_157	TMEM126A_+_85359065.23-P1P2	TMEM126A	GGCCATGCCGGAGTTCACTG	-15	rU:dG	0.488	(0.461, 0.515)		0.223	0.192	40	60
TMEM126A_+_85359065.23-P1P2_162	TMEM126A_+_85359065.23-P1P2	TMEM126A	GGCCACACCGGAGTTCACTG	-14	rA:dC	0.313	(0.281, 0.345)		0.256	0.201	40	60
TMEM126A_+_85359065.23-P1P2_167	TMEM126A_+_85359065.23-P1P2	TMEM126A	GGCCACCCCGGAGTTCACTG	-14	rC:dC	0.233	(0.204, 0.263)		0.256	0.165	30	50
TMEM126A_+_85359065.23-P1P2_170	TMEM126A_+_85359065.23-P1P2	TMEM126A	GGCCACTCCGGAGTTCACTG	-14	rU:dC	0.282	(0.249, 0.315)		0.256	0.165	40	50
TMEM126A_+_85359065.23-P1P2_173	TMEM126A_+_85359065.23-P1P2	TMEM126A	GGCCACGACGGAGTTCACTG	-13	rA:dG	0.311	(0.282, 0.339)		0.259	0.164	40	50
TMEM126A_+_85359065.23-P1P2_176	TMEM126A_+_85359065.23-P1P2	TMEM126A	GGCCACGGCGGAGTTCACTG	-13	rG:dG	0.451	(0.421, 0.480)		0.259	0.212	40	50
TMEM126A_+_85359065.23-P1P2_181	TMEM126A_+_85359065.23-P1P2	TMEM126A	GGCCACGTCGGAGTTCACTG	-13	rU:dG	0.510	(0.483, 0.538)		0.259	0.192	40	50
TMEM126A_+_85359065.23-P1P2_185	TMEM126A_+_85359065.23-P1P2	TMEM126A	GGCCACGCAGGAGTTCACTG	-12	rA:dG	0.279	(0.250, 0.308)		0.259	0.164	30	50
TMEM126A_+_85359065.23-P1P2_188	TMEM126A_+_85359065.23-P1P2	TMEM126A	GGCCACGCGGGAGTTCACTG	-12	rG:dG	0.444	(0.411, 0.477)		0.259	0.212	40	40
TMEM126A_+_85359065.23-P1P2_193	TMEM126A_+_85359065.23-P1P2	TMEM126A	GGCCACGCTGGAGTTCACTG	-12	rU:dG	0.484	(0.453, 0.515)		0.259	0.192	20	40
TMEM126A_+_85359065.23-P1P2_198	TMEM126A_+_85359065.23-P1P2	TMEM126A	GGCCACGCCAGAGTTCACTG	-11	rA:dC	0.073	(0.058, 0.089)		0.242	0.201	30	50
TMEM126A_+_85359065.23-P1P2_203	TMEM126A_+_85359065.23-P1P2	TMEM126A	GGCCACGCCCGAGTTCACTG	-11	rC:dC	0.014	(0.004, 0.025)		0.242	0.165	40	50
TMEM126A_+_85359065.23-P1P2_206	TMEM126A_+_85359065.23-P1P2	TMEM126A	GGCCACGCCTGAGTTCACTG	-11	rU:dC	0.031	(0.017, 0.046)		0.242	0.165	30	40
TMEM126A_+_85359065.23-P1P2_210	TMEM126A_+_85359065.23-P1P2	TMEM126A	GGCCACGCCGAAGTTCACTG	-10	rA:dC	0.060	(0.043, 0.076)		0.204	0.201	30	50
TMEM126A_+_85359065.23-P1P2_215	TMEM126A_+_85359065.23-P1P2	TMEM126A	GGCCACGCCGCAGTTCACTG	-10	rC:dC	0.010	(-0.001, 0.021)		0.204	0.165	40	60
TMEM126A_+_85359065.23-P1P2_218	TMEM126A_+_85359065.23-P1P2	TMEM126A	GGCCACGCCGTAGTTCACTG	-10	rU:dC	0.022	(0.010, 0.034)		0.204	0.165	20	50
TMEM126A_+_85359065.23-P1P2_225	TMEM126A_+_85359065.23-P1P2	TMEM126A	GGCCACGCCGGGGTTCACTG	-9	rG:dT	0.612	(0.592, 0.632)		0.191	0.235	40	50
TMEM126A_+_85359065.23-P1P2_228	TMEM126A_+_85359065.23-P1P2	TMEM126A	GGCCACGCCGGCGTTCACTG	-9	rC:dT	0.086	(0.066, 0.106)		0.191	0.209	30	30
TMEM126A_+_85359065.23-P1P2_231	TMEM126A_+_85359065.23-P1P2	TMEM126A	GGCCACGCCGGTGTTCACTG	-9	rU:dT	0.119	(0.098, 0.140)		0.191	0.186	30	50
TMEM126A_+_85359065.23-P1P2_234	TMEM126A_+_85359065.23-P1P2	TMEM126A	GGCCACGCCGGAATTCACTG	-8	rA:dC	0.022	(0.008, 0.037)		0.181	0.201	30	30
TMEM126A_+_85359065.23-P1P2_239	TMEM126A_+_85359065.23-P1P2	TMEM126A	GGCCACGCCGGACTTCACTG	-8	rC:dC	0.016	(0.005, 0.026)		0.181	0.165	30	50
TMEM126A_+_85359065.23-P1P2_242	TMEM126A_+_85359065.23-P1P2	TMEM126A	GGCCACGCCGGATTTCACTG	-8	rU:dC	0.004	(-0.008, 0.017)		0.181	0.165	50	50
TMEM126A_+_85359065.23-P1P2_244	TMEM126A_+_85359065.23-P1P2	TMEM126A	GGCCACGCCGGAGATCACTG	-7	rA:dA	0.055	(0.039, 0.070)		0.120	0.182	30	50
TMEM126A_+_85359065.23-P1P2_247	TMEM126A_+_85359065.23-P1P2	TMEM126A	GGCCACGCCGGAGGTCACTG	-7	rG:dA	0.092	(0.082, 0.102)		0.120	0.200	40	50
TMEM126A_+_85359065.23-P1P2_250	TMEM126A_+_85359065.23-P1P2	TMEM126A	GGCCACGCCGGAGCTCACTG	-7	rC:dA	0.111	(0.092, 0.130)		0.120	0.225	30	40
TMEM126A_+_85359065.23-P1P2_256	TMEM126A_+_85359065.23-P1P2	TMEM126A	GGCCACGCCGGAGTACACTG	-6	rA:dA	0.042	(0.027, 0.057)		0.139	0.182	30	50
TMEM126A_+_85359065.23-P1P2_259	TMEM126A_+_85359065.23-P1P2	TMEM126A	GGCCACGCCGGAGTGCACTG	-6	rG:dA	0.045	(0.032, 0.057)		0.139	0.200	30	30
TMEM126A_+_85359065.23-P1P2_262	TMEM126A_+_85359065.23-P1P2	TMEM126A	GGCCACGCCGGAGTCCACTG	-6	rC:dA	0.097	(0.080, 0.114)		0.139	0.225	30	40
TMEM126A_+_85359065.23-P1P2_269	TMEM126A_+_85359065.23-P1P2	TMEM126A	GGCCACGCCGGAGTTAACTG	-5	rA:dG	-0.005	(-0.020, 0.009)		0.130	0.164	50	60
TMEM126A_+_85359065.23-P1P2_272	TMEM126A_+_85359065.23-P1P2	TMEM126A	GGCCACGCCGGAGTTGACTG	-5	rG:dG	0.016	(0.002, 0.029)		0.130	0.212	40	60
TMEM126A_+_85359065.23-P1P2_277	TMEM126A_+_85359065.23-P1P2	TMEM126A	GGCCACGCCGGAGTTTACTG	-5	rU:dG	0.003	(-0.011, 0.016)		0.130	0.192	50	50
TMEM126A_+_85359065.23-P1P2_285	TMEM126A_+_85359065.23-P1P2	TMEM126A	GGCCACGCCGGAGTTCGCTG	-4	rG:dT	0.230	(0.206, 0.254)		0.147	0.235	30	50
TMEM126A_+_85359065.23-P1P2_288	TMEM126A_+_85359065.23-P1P2	TMEM126A	GGCCACGCCGGAGTTCCCTG	-4	rC:dT	0.049	(0.031, 0.067)		0.147	0.209	40	50
TMEM126A_+_85359065.23-P1P2_291	TMEM126A_+_85359065.23-P1P2	TMEM126A	GGCCACGCCGGAGTTCTCTG	-4	rU:dT	0.028	(0.010, 0.045)		0.147	0.186	40	40
TMEM126A_+_85359065.23-P1P2_293	TMEM126A_+_85359065.23-P1P2	TMEM126A	GGCCACGCCGGAGTTCAATG	-3	rA:dG	-0.002	(-0.015, 0.011)		0.116	0.164	40	60
TMEM126A_+_85359065.23-P1P2_296	TMEM126A_+_85359065.23-P1P2	TMEM126A	GGCCACGCCGGAGTTCAGTG	-3	rG:dG	0.042	(0.030, 0.055)		0.116	0.212	30	40
TMEM126A_+_85359065.23-P1P2_301	TMEM126A_+_85359065.23-P1P2	TMEM126A	GGCCACGCCGGAGTTCATTG	-3	rU:dG	0.015	(0.001, 0.030)		0.116	0.192	40	60
TMEM126A_+_85359065.23-P1P2_304	TMEM126A_+_85359065.23-P1P2	TMEM126A	GGCCACGCCGGAGTTCACAG	-2	rA:dA	0.048	(0.034, 0.061)		0.113	0.182	30	50
TMEM126A_+_85359065.23-P1P2_307	TMEM126A_+_85359065.23-P1P2	TMEM126A	GGCCACGCCGGAGTTCACGG	-2	rG:dA	0.091	(0.076, 0.106)		0.113	0.200	50	50
TMEM126A_+_85359065.23-P1P2_310	TMEM126A_+_85359065.23-P1P2	TMEM126A	GGCCACGCCGGAGTTCACCG	-2	rC:dA	0.075	(0.056, 0.094)		0.113	0.225	40	60
TMEM126A_+_85359065.23-P1P2_318	TMEM126A_+_85359065.23-P1P2	TMEM126A	GGCCACGCCGGAGTTCACTA	-1	rA:dC	0.013	(-0.000, 0.026)		0.105	0.201	50	60
TMEM126A_+_85359065.23-P1P2_323	TMEM126A_+_85359065.23-P1P2	TMEM126A	GGCCACGCCGGAGTTCACTC	-1	rC:dC	0.009	(-0.002, 0.020)		0.105	0.165	50	50
TMEM126A_+_85359065.23-P1P2_326	TMEM126A_+_85359065.23-P1P2	TMEM126A	GGCCACGCCGGAGTTCACTT	-1	rU:dC	0.002	(-0.009, 0.013)		0.105	0.165	40	60
TMEM126A_-_85359080.23-P1P2	TMEM126A_-_85359080.23-P1P2	TMEM126A	GCAAAGGCCACAGTGAACTC			1.000					30	50
TMEM126A_-_85359080.23-P1P2_101	TMEM126A_-_85359080.23-P1P2	TMEM126A	GAAAAGGCCACAGTGAACTC	-19	rA:dG	0.653	(0.614, 0.692)		0.260	0.164	20	50
TMEM126A_-_85359080.23-P1P2_104	TMEM126A_-_85359080.23-P1P2	TMEM126A	GGAAAGGCCACAGTGAACTC	-19	rG:dG	0.645	(0.609, 0.681)		0.260	0.212	20	40
TMEM126A_-_85359080.23-P1P2_109	TMEM126A_-_85359080.23-P1P2	TMEM126A	GTAAAGGCCACAGTGAACTC	-19	rU:dG	0.569	(0.529, 0.609)		0.260	0.192	20	50
TMEM126A_-_85359080.23-P1P2_117	TMEM126A_-_85359080.23-P1P2	TMEM126A	GCGAAGGCCACAGTGAACTC	-18	rG:dT	0.736	(0.682, 0.789)		0.218	0.235	30	50
TMEM126A_-_85359080.23-P1P2_120	TMEM126A_-_85359080.23-P1P2	TMEM126A	GCCAAGGCCACAGTGAACTC	-18	rC:dT	0.592	(0.544, 0.639)		0.218	0.209	20	50
TMEM126A_-_85359080.23-P1P2_123	TMEM126A_-_85359080.23-P1P2	TMEM126A	GCTAAGGCCACAGTGAACTC	-18	rU:dT	0.549	(0.505, 0.592)		0.218	0.186	30	40
TMEM126A_-_85359080.23-P1P2_129	TMEM126A_-_85359080.23-P1P2	TMEM126A	GCAGAGGCCACAGTGAACTC	-17	rG:dT	0.807	(0.758, 0.856)		0.274	0.235	30	50
TMEM126A_-_85359080.23-P1P2_132	TMEM126A_-_85359080.23-P1P2	TMEM126A	GCACAGGCCACAGTGAACTC	-17	rC:dT	0.574	(0.524, 0.625)		0.274	0.209	30	40
TMEM126A_-_85359080.23-P1P2_135	TMEM126A_-_85359080.23-P1P2	TMEM126A	GCATAGGCCACAGTGAACTC	-17	rU:dT	0.517	(0.468, 0.566)		0.274	0.186	40	40
TMEM126A_-_85359080.23-P1P2_141	TMEM126A_-_85359080.23-P1P2	TMEM126A	GCAAGGGCCACAGTGAACTC	-16	rG:dT	0.809	(0.763, 0.856)		0.261	0.235	20	40
TMEM126A_-_85359080.23-P1P2_144	TMEM126A_-_85359080.23-P1P2	TMEM126A	GCAACGGCCACAGTGAACTC	-16	rC:dT	0.503	(0.453, 0.553)		0.261	0.209	30	50
TMEM126A_-_85359080.23-P1P2_147	TMEM126A_-_85359080.23-P1P2	TMEM126A	GCAATGGCCACAGTGAACTC	-16	rU:dT	0.448	(0.398, 0.498)		0.261	0.186	20	40
TMEM126A_-_85359080.23-P1P2_150	TMEM126A_-_85359080.23-P1P2	TMEM126A	GCAAAAGCCACAGTGAACTC	-15	rA:dC	0.234	(0.199, 0.269)		0.223	0.201	20	40
TMEM126A_-_85359080.23-P1P2_155	TMEM126A_-_85359080.23-P1P2	TMEM126A	GCAAACGCCACAGTGAACTC	-15	rC:dC	0.218	(0.185, 0.252)		0.223	0.165	30	50
TMEM126A_-_85359080.23-P1P2_158	TMEM126A_-_85359080.23-P1P2	TMEM126A	GCAAATGCCACAGTGAACTC	-15	rU:dC	0.221	(0.188, 0.254)		0.223	0.165	20	50
TMEM126A_-_85359080.23-P1P2_162	TMEM126A_-_85359080.23-P1P2	TMEM126A	GCAAAGACCACAGTGAACTC	-14	rA:dC	0.258	(0.222, 0.295)		0.256	0.201	20	40
TMEM126A_-_85359080.23-P1P2_167	TMEM126A_-_85359080.23-P1P2	TMEM126A	GCAAAGCCCACAGTGAACTC	-14	rC:dC	0.182	(0.154, 0.209)		0.256	0.165	30	50
TMEM126A_-_85359080.23-P1P2_170	TMEM126A_-_85359080.23-P1P2	TMEM126A	GCAAAGTCCACAGTGAACTC	-14	rU:dC	0.228	(0.196, 0.260)		0.256	0.165	30	50
TMEM126A_-_85359080.23-P1P2_173	TMEM126A_-_85359080.23-P1P2	TMEM126A	GCAAAGGACACAGTGAACTC	-13	rA:dG	0.327	(0.287, 0.367)		0.259	0.164	20	40
TMEM126A_-_85359080.23-P1P2_176	TMEM126A_-_85359080.23-P1P2	TMEM126A	GCAAAGGGCACAGTGAACTC	-13	rG:dG	0.453	(0.407, 0.499)		0.259	0.212	30	50
TMEM126A_-_85359080.23-P1P2_181	TMEM126A_-_85359080.23-P1P2	TMEM126A	GCAAAGGTCACAGTGAACTC	-13	rU:dG	0.517	(0.475, 0.558)		0.259	0.192	20	40
TMEM126A_-_85359080.23-P1P2_185	TMEM126A_-_85359080.23-P1P2	TMEM126A	GCAAAGGCAACAGTGAACTC	-12	rA:dG	0.210	(0.182, 0.239)		0.259	0.164	30	50
TMEM126A_-_85359080.23-P1P2_188	TMEM126A_-_85359080.23-P1P2	TMEM126A	GCAAAGGCGACAGTGAACTC	-12	rG:dG	0.364	(0.320, 0.409)		0.259	0.212	20	50
TMEM126A_-_85359080.23-P1P2_193	TMEM126A_-_85359080.23-P1P2	TMEM126A	GCAAAGGCTACAGTGAACTC	-12	rU:dG	0.449	(0.404, 0.493)		0.259	0.192	20	50
TMEM126A_-_85359080.23-P1P2_201	TMEM126A_-_85359080.23-P1P2	TMEM126A	GCAAAGGCCGCAGTGAACTC	-11	rG:dT	0.550	(0.513, 0.587)		0.242	0.235	30	50
TMEM126A_-_85359080.23-P1P2_204	TMEM126A_-_85359080.23-P1P2	TMEM126A	GCAAAGGCCCCAGTGAACTC	-11	rC:dT	0.140	(0.116, 0.163)		0.242	0.209	20	40
TMEM126A_-_85359080.23-P1P2_207	TMEM126A_-_85359080.23-P1P2	TMEM126A	GCAAAGGCCTCAGTGAACTC	-11	rU:dT	0.182	(0.152, 0.212)		0.242	0.186	20	40
TMEM126A_-_85359080.23-P1P2_209	TMEM126A_-_85359080.23-P1P2	TMEM126A	GCAAAGGCCAAAGTGAACTC	-10	rA:dG	0.041	(0.027, 0.054)		0.204	0.164	30	50
TMEM126A_-_85359080.23-P1P2_212	TMEM126A_-_85359080.23-P1P2	TMEM126A	GCAAAGGCCAGAGTGAACTC	-10	rG:dG	0.215	(0.190, 0.240)		0.204	0.212	40	50
TMEM126A_-_85359080.23-P1P2_217	TMEM126A_-_85359080.23-P1P2	TMEM126A	GCAAAGGCCATAGTGAACTC	-10	rU:dG	0.273	(0.242, 0.303)		0.204	0.192	20	30
TMEM126A_-_85359080.23-P1P2_225	TMEM126A_-_85359080.23-P1P2	TMEM126A	GCAAAGGCCACGGTGAACTC	-9	rG:dT	0.538	(0.505, 0.571)		0.191	0.235	40	50
TMEM126A_-_85359080.23-P1P2_228	TMEM126A_-_85359080.23-P1P2	TMEM126A	GCAAAGGCCACCGTGAACTC	-9	rC:dT	0.116	(0.094, 0.137)		0.191	0.209	30	30
TMEM126A_-_85359080.23-P1P2_231	TMEM126A_-_85359080.23-P1P2	TMEM126A	GCAAAGGCCACTGTGAACTC	-9	rU:dT	0.099	(0.079, 0.119)		0.191	0.186	20	50
TMEM126A_-_85359080.23-P1P2_234	TMEM126A_-_85359080.23-P1P2	TMEM126A	GCAAAGGCCACAATGAACTC	-8	rA:dC	0.015	(0.001, 0.029)		0.181	0.201	30	50
TMEM126A_-_85359080.23-P1P2_239	TMEM126A_-_85359080.23-P1P2	TMEM126A	GCAAAGGCCACACTGAACTC	-8	rC:dC	0.008	(-0.004, 0.020)		0.181	0.165	20	30
TMEM126A_-_85359080.23-P1P2_242	TMEM126A_-_85359080.23-P1P2	TMEM126A	GCAAAGGCCACATTGAACTC	-8	rU:dC	-0.003	(-0.017, 0.011)		0.181	0.165	40	50
TMEM126A_-_85359080.23-P1P2_244	TMEM126A_-_85359080.23-P1P2	TMEM126A	GCAAAGGCCACAGAGAACTC	-7	rA:dA	0.053	(0.042, 0.064)		0.120	0.182	20	50
TMEM126A_-_85359080.23-P1P2_247	TMEM126A_-_85359080.23-P1P2	TMEM126A	GCAAAGGCCACAGGGAACTC	-7	rG:dA	0.110	(0.101, 0.119)		0.120	0.200	20	30
TMEM126A_-_85359080.23-P1P2_250	TMEM126A_-_85359080.23-P1P2	TMEM126A	GCAAAGGCCACAGCGAACTC	-7	rC:dA	0.067	(0.057, 0.076)		0.120	0.225	40	50
TMEM126A_-_85359080.23-P1P2_258	TMEM126A_-_85359080.23-P1P2	TMEM126A	GCAAAGGCCACAGTAAACTC	-6	rA:dC	0.050	(0.036, 0.065)		0.139	0.201	40	60
TMEM126A_-_85359080.23-P1P2_263	TMEM126A_-_85359080.23-P1P2	TMEM126A	GCAAAGGCCACAGTCAACTC	-6	rC:dC	0.011	(0.001, 0.022)		0.139	0.165	30	50
TMEM126A_-_85359080.23-P1P2_266	TMEM126A_-_85359080.23-P1P2	TMEM126A	GCAAAGGCCACAGTTAACTC	-6	rU:dC	0.009	(-0.004, 0.021)		0.139	0.165	30	50
TMEM126A_-_85359080.23-P1P2_273	TMEM126A_-_85359080.23-P1P2	TMEM126A	GCAAAGGCCACAGTGGACTC	-5	rG:dT	0.209	(0.186, 0.232)		0.130	0.235	20	40
TMEM126A_-_85359080.23-P1P2_276	TMEM126A_-_85359080.23-P1P2	TMEM126A	GCAAAGGCCACAGTGCACTC	-5	rC:dT	0.039	(0.025, 0.054)		0.130	0.209	30	40
TMEM126A_-_85359080.23-P1P2_279	TMEM126A_-_85359080.23-P1P2	TMEM126A	GCAAAGGCCACAGTGTACTC	-5	rU:dT	0.026	(0.014, 0.039)		0.130	0.186	30	50
TMEM126A_-_85359080.23-P1P2_285	TMEM126A_-_85359080.23-P1P2	TMEM126A	GCAAAGGCCACAGTGAGCTC	-4	rG:dT	0.230	(0.208, 0.251)		0.147	0.235	20	50
TMEM126A_-_85359080.23-P1P2_288	TMEM126A_-_85359080.23-P1P2	TMEM126A	GCAAAGGCCACAGTGACCTC	-4	rC:dT	0.029	(0.014, 0.044)		0.147	0.209	30	40
TMEM126A_-_85359080.23-P1P2_291	TMEM126A_-_85359080.23-P1P2	TMEM126A	GCAAAGGCCACAGTGATCTC	-4	rU:dT	0.028	(0.014, 0.041)		0.147	0.186	30	40
TMEM126A_-_85359080.23-P1P2_293	TMEM126A_-_85359080.23-P1P2	TMEM126A	GCAAAGGCCACAGTGAAATC	-3	rA:dG	-0.010	(-0.023, 0.003)		0.116	0.164	20	40
TMEM126A_-_85359080.23-P1P2_296	TMEM126A_-_85359080.23-P1P2	TMEM126A	GCAAAGGCCACAGTGAAGTC	-3	rG:dG	0.037	(0.023, 0.050)		0.116	0.212	30	30
TMEM126A_-_85359080.23-P1P2_301	TMEM126A_-_85359080.23-P1P2	TMEM126A	GCAAAGGCCACAGTGAATTC	-3	rU:dG	0.006	(-0.007, 0.019)		0.116	0.192	30	40
TMEM126A_-_85359080.23-P1P2_304	TMEM126A_-_85359080.23-P1P2	TMEM126A	GCAAAGGCCACAGTGAACAC	-2	rA:dA	0.027	(0.017, 0.038)		0.113	0.182	30	30
TMEM126A_-_85359080.23-P1P2_307	TMEM126A_-_85359080.23-P1P2	TMEM126A	GCAAAGGCCACAGTGAACGC	-2	rG:dA	0.049	(0.038, 0.060)		0.113	0.200	40	50
TMEM126A_-_85359080.23-P1P2_310	TMEM126A_-_85359080.23-P1P2	TMEM126A	GCAAAGGCCACAGTGAACCC	-2	rC:dA	0.066	(0.051, 0.082)		0.113	0.225	30	30
TMEM126A_-_85359080.23-P1P2_317	TMEM126A_-_85359080.23-P1P2	TMEM126A	GCAAAGGCCACAGTGAACTA	-1	rA:dG	-0.012	(-0.025, 0.001)		0.105	0.164	30	50
TMEM126A_-_85359080.23-P1P2_320	TMEM126A_-_85359080.23-P1P2	TMEM126A	GCAAAGGCCACAGTGAACTG	-1	rG:dG	0.025	(0.014, 0.036)		0.105	0.212	20	50
TMEM126A_-_85359080.23-P1P2_325	TMEM126A_-_85359080.23-P1P2	TMEM126A	GCAAAGGCCACAGTGAACTT	-1	rU:dG	-0.012	(-0.024, 0.001)		0.105	0.192	30	40
TMEM126A_-_85359085.23-P1P2	TMEM126A_-_85359085.23-P1P2	TMEM126A	GGCCACAGTGAACTCCGGCG			1.000					30	50
TMEM126A_-_85359085.23-P1P2_102	TMEM126A_-_85359085.23-P1P2	TMEM126A	GACCACAGTGAACTCCGGCG	-19	rA:dC	0.855	(0.824, 0.885)		0.260	0.201	40	50
TMEM126A_-_85359085.23-P1P2_107	TMEM126A_-_85359085.23-P1P2	TMEM126A	GCCCACAGTGAACTCCGGCG	-19	rC:dC	0.824	(0.799, 0.849)		0.260	0.165	40	50
TMEM126A_-_85359085.23-P1P2_110	TMEM126A_-_85359085.23-P1P2	TMEM126A	GTCCACAGTGAACTCCGGCG	-19	rU:dC	0.794	(0.772, 0.815)		0.260	0.165	40	60
TMEM126A_-_85359085.23-P1P2_113	TMEM126A_-_85359085.23-P1P2	TMEM126A	GGACACAGTGAACTCCGGCG	-18	rA:dG	0.875	(0.840, 0.910)		0.218	0.164	30	60
TMEM126A_-_85359085.23-P1P2_116	TMEM126A_-_85359085.23-P1P2	TMEM126A	GGGCACAGTGAACTCCGGCG	-18	rG:dG	0.852	(0.814, 0.890)		0.218	0.212	20	60
TMEM126A_-_85359085.23-P1P2_121	TMEM126A_-_85359085.23-P1P2	TMEM126A	GGTCACAGTGAACTCCGGCG	-18	rU:dG	0.851	(0.815, 0.886)		0.218	0.192	30	50
TMEM126A_-_85359085.23-P1P2_125	TMEM126A_-_85359085.23-P1P2	TMEM126A	GGCAACAGTGAACTCCGGCG	-17	rA:dG	0.810	(0.774, 0.847)		0.274	0.164	40	50
TMEM126A_-_85359085.23-P1P2_128	TMEM126A_-_85359085.23-P1P2	TMEM126A	GGCGACAGTGAACTCCGGCG	-17	rG:dG	0.796	(0.763, 0.830)		0.274	0.212	40	40
TMEM126A_-_85359085.23-P1P2_133	TMEM126A_-_85359085.23-P1P2	TMEM126A	GGCTACAGTGAACTCCGGCG	-17	rU:dG	0.855	(0.819, 0.891)		0.274	0.192	40	50
TMEM126A_-_85359085.23-P1P2_141	TMEM126A_-_85359085.23-P1P2	TMEM126A	GGCCGCAGTGAACTCCGGCG	-16	rG:dT	1.039	(1.000, 1.079)		0.261	0.235	30	50
TMEM126A_-_85359085.23-P1P2_144	TMEM126A_-_85359085.23-P1P2	TMEM126A	GGCCCCAGTGAACTCCGGCG	-16	rC:dT	0.958	(0.922, 0.995)		0.261	0.209	30	50
TMEM126A_-_85359085.23-P1P2_147	TMEM126A_-_85359085.23-P1P2	TMEM126A	GGCCTCAGTGAACTCCGGCG	-16	rU:dT	0.920	(0.881, 0.959)		0.261	0.186	20	40
TMEM126A_-_85359085.23-P1P2_149	TMEM126A_-_85359085.23-P1P2	TMEM126A	GGCCAAAGTGAACTCCGGCG	-15	rA:dG	0.823	(0.779, 0.867)		0.223	0.164	40	60
TMEM126A_-_85359085.23-P1P2_152	TMEM126A_-_85359085.23-P1P2	TMEM126A	GGCCAGAGTGAACTCCGGCG	-15	rG:dG	0.901	(0.859, 0.942)		0.223	0.212	40	60
TMEM126A_-_85359085.23-P1P2_157	TMEM126A_-_85359085.23-P1P2	TMEM126A	GGCCATAGTGAACTCCGGCG	-15	rU:dG	0.962	(0.924, 1.000)		0.223	0.192	40	60
TMEM126A_-_85359085.23-P1P2_165	TMEM126A_-_85359085.23-P1P2	TMEM126A	GGCCACGGTGAACTCCGGCG	-14	rG:dT	1.008	(0.973, 1.043)		0.256	0.235	40	60
TMEM126A_-_85359085.23-P1P2_168	TMEM126A_-_85359085.23-P1P2	TMEM126A	GGCCACCGTGAACTCCGGCG	-14	rC:dT	0.958	(0.923, 0.993)		0.256	0.209	40	60
TMEM126A_-_85359085.23-P1P2_171	TMEM126A_-_85359085.23-P1P2	TMEM126A	GGCCACTGTGAACTCCGGCG	-14	rU:dT	0.955	(0.916, 0.995)		0.256	0.186	40	60
TMEM126A_-_85359085.23-P1P2_174	TMEM126A_-_85359085.23-P1P2	TMEM126A	GGCCACAATGAACTCCGGCG	-13	rA:dC	0.749	(0.701, 0.797)		0.259	0.201	20	50
TMEM126A_-_85359085.23-P1P2_179	TMEM126A_-_85359085.23-P1P2	TMEM126A	GGCCACACTGAACTCCGGCG	-13	rC:dC	0.673	(0.614, 0.731)		0.259	0.165	30	40
TMEM126A_-_85359085.23-P1P2_182	TMEM126A_-_85359085.23-P1P2	TMEM126A	GGCCACATTGAACTCCGGCG	-13	rU:dC	0.726	(0.681, 0.772)		0.259	0.165	30	50
TMEM126A_-_85359085.23-P1P2_184	TMEM126A_-_85359085.23-P1P2	TMEM126A	GGCCACAGAGAACTCCGGCG	-12	rA:dA	0.849	(0.811, 0.887)		0.259	0.182	40	50
TMEM126A_-_85359085.23-P1P2_187	TMEM126A_-_85359085.23-P1P2	TMEM126A	GGCCACAGGGAACTCCGGCG	-12	rG:dA	0.887	(0.857, 0.916)		0.259	0.200	50	50
TMEM126A_-_85359085.23-P1P2_190	TMEM126A_-_85359085.23-P1P2	TMEM126A	GGCCACAGCGAACTCCGGCG	-12	rC:dA	0.802	(0.756, 0.847)		0.259	0.225	50	50
TMEM126A_-_85359085.23-P1P2_198	TMEM126A_-_85359085.23-P1P2	TMEM126A	GGCCACAGTAAACTCCGGCG	-11	rA:dC	0.448	(0.402, 0.493)		0.242	0.201	50	50
TMEM126A_-_85359085.23-P1P2_203	TMEM126A_-_85359085.23-P1P2	TMEM126A	GGCCACAGTCAACTCCGGCG	-11	rC:dC	0.187	(0.161, 0.214)		0.242	0.165	40	50
TMEM126A_-_85359085.23-P1P2_206	TMEM126A_-_85359085.23-P1P2	TMEM126A	GGCCACAGTTAACTCCGGCG	-11	rU:dC	0.275	(0.236, 0.313)		0.242	0.165	50	50
TMEM126A_-_85359085.23-P1P2_213	TMEM126A_-_85359085.23-P1P2	TMEM126A	GGCCACAGTGGACTCCGGCG	-10	rG:dT	0.816	(0.786, 0.846)		0.204	0.235	40	50
TMEM126A_-_85359085.23-P1P2_216	TMEM126A_-_85359085.23-P1P2	TMEM126A	GGCCACAGTGCACTCCGGCG	-10	rC:dT	0.562	(0.517, 0.606)		0.204	0.209	30	30
TMEM126A_-_85359085.23-P1P2_219	TMEM126A_-_85359085.23-P1P2	TMEM126A	GGCCACAGTGTACTCCGGCG	-10	rU:dT	0.632	(0.595, 0.669)		0.204	0.186	30	50
TMEM126A_-_85359085.23-P1P2_225	TMEM126A_-_85359085.23-P1P2	TMEM126A	GGCCACAGTGAGCTCCGGCG	-9	rG:dT	0.823	(0.793, 0.852)		0.191	0.235	40	40
TMEM126A_-_85359085.23-P1P2_228	TMEM126A_-_85359085.23-P1P2	TMEM126A	GGCCACAGTGACCTCCGGCG	-9	rC:dT	0.510	(0.472, 0.548)		0.191	0.209	40	50
TMEM126A_-_85359085.23-P1P2_231	TMEM126A_-_85359085.23-P1P2	TMEM126A	GGCCACAGTGATCTCCGGCG	-9	rU:dT	0.547	(0.512, 0.583)		0.191	0.186	30	50
TMEM126A_-_85359085.23-P1P2_233	TMEM126A_-_85359085.23-P1P2	TMEM126A	GGCCACAGTGAAATCCGGCG	-8	rA:dG	0.134	(0.106, 0.161)		0.181	0.164	40	60
TMEM126A_-_85359085.23-P1P2_236	TMEM126A_-_85359085.23-P1P2	TMEM126A	GGCCACAGTGAAGTCCGGCG	-8	rG:dG	0.392	(0.356, 0.428)		0.181	0.212	50	50
TMEM126A_-_85359085.23-P1P2_241	TMEM126A_-_85359085.23-P1P2	TMEM126A	GGCCACAGTGAATTCCGGCG	-8	rU:dG	0.560	(0.520, 0.600)		0.181	0.192	40	40
TMEM126A_-_85359085.23-P1P2_244	TMEM126A_-_85359085.23-P1P2	TMEM126A	GGCCACAGTGAACACCGGCG	-7	rA:dA	0.181	(0.155, 0.207)		0.120	0.182	30	50
TMEM126A_-_85359085.23-P1P2_247	TMEM126A_-_85359085.23-P1P2	TMEM126A	GGCCACAGTGAACGCCGGCG	-7	rG:dA	0.164	(0.143, 0.184)		0.120	0.200	30	30
TMEM126A_-_85359085.23-P1P2_250	TMEM126A_-_85359085.23-P1P2	TMEM126A	GGCCACAGTGAACCCCGGCG	-7	rC:dA	0.386	(0.355, 0.418)		0.120	0.225	40	50
TMEM126A_-_85359085.23-P1P2_257	TMEM126A_-_85359085.23-P1P2	TMEM126A	GGCCACAGTGAACTACGGCG	-6	rA:dG	0.061	(0.046, 0.077)		0.139	0.164	40	70
TMEM126A_-_85359085.23-P1P2_260	TMEM126A_-_85359085.23-P1P2	TMEM126A	GGCCACAGTGAACTGCGGCG	-6	rG:dG	0.060	(0.049, 0.072)		0.139	0.212	50	50
TMEM126A_-_85359085.23-P1P2_265	TMEM126A_-_85359085.23-P1P2	TMEM126A	GGCCACAGTGAACTTCGGCG	-6	rU:dG	0.088	(0.071, 0.105)		0.139	0.192	40	60
TMEM126A_-_85359085.23-P1P2_269	TMEM126A_-_85359085.23-P1P2	TMEM126A	GGCCACAGTGAACTCAGGCG	-5	rA:dG	0.090	(0.071, 0.108)		0.130	0.164	30	50
TMEM126A_-_85359085.23-P1P2_272	TMEM126A_-_85359085.23-P1P2	TMEM126A	GGCCACAGTGAACTCGGGCG	-5	rG:dG	0.115	(0.100, 0.130)		0.130	0.212	40	60
TMEM126A_-_85359085.23-P1P2_277	TMEM126A_-_85359085.23-P1P2	TMEM126A	GGCCACAGTGAACTCTGGCG	-5	rU:dG	0.146	(0.125, 0.166)		0.130	0.192	30	50
TMEM126A_-_85359085.23-P1P2_282	TMEM126A_-_85359085.23-P1P2	TMEM126A	GGCCACAGTGAACTCCAGCG	-4	rA:dC	0.127	(0.106, 0.148)		0.147	0.201	30	30
TMEM126A_-_85359085.23-P1P2_287	TMEM126A_-_85359085.23-P1P2	TMEM126A	GGCCACAGTGAACTCCCGCG	-4	rC:dC	0.037	(0.023, 0.051)		0.147	0.165	50	50
TMEM126A_-_85359085.23-P1P2_290	TMEM126A_-_85359085.23-P1P2	TMEM126A	GGCCACAGTGAACTCCTGCG	-4	rU:dC	0.048	(0.034, 0.062)		0.147	0.165	30	60
TMEM126A_-_85359085.23-P1P2_294	TMEM126A_-_85359085.23-P1P2	TMEM126A	GGCCACAGTGAACTCCGACG	-3	rA:dC	0.127	(0.108, 0.146)		0.116	0.201	40	40
TMEM126A_-_85359085.23-P1P2_299	TMEM126A_-_85359085.23-P1P2	TMEM126A	GGCCACAGTGAACTCCGCCG	-3	rC:dC	0.069	(0.056, 0.082)		0.116	0.165	50	50
TMEM126A_-_85359085.23-P1P2_302	TMEM126A_-_85359085.23-P1P2	TMEM126A	GGCCACAGTGAACTCCGTCG	-3	rU:dC	0.078	(0.061, 0.094)		0.116	0.165	40	50
TMEM126A_-_85359085.23-P1P2_305	TMEM126A_-_85359085.23-P1P2	TMEM126A	GGCCACAGTGAACTCCGGAG	-2	rA:dG	0.158	(0.132, 0.183)		0.113	0.164	40	50
TMEM126A_-_85359085.23-P1P2_308	TMEM126A_-_85359085.23-P1P2	TMEM126A	GGCCACAGTGAACTCCGGGG	-2	rG:dG	0.265	(0.241, 0.289)		0.113	0.212	40	40
TMEM126A_-_85359085.23-P1P2_313	TMEM126A_-_85359085.23-P1P2	TMEM126A	GGCCACAGTGAACTCCGGTG	-2	rU:dG	0.298	(0.265, 0.331)		0.113	0.192	30	60
TMEM126A_-_85359085.23-P1P2_318	TMEM126A_-_85359085.23-P1P2	TMEM126A	GGCCACAGTGAACTCCGGCA	-1	rA:dC	0.153	(0.130, 0.176)		0.105	0.201	40	50
TMEM126A_-_85359085.23-P1P2_323	TMEM126A_-_85359085.23-P1P2	TMEM126A	GGCCACAGTGAACTCCGGCC	-1	rC:dC	0.068	(0.058, 0.079)		0.105	0.165	30	40
TMEM126A_-_85359085.23-P1P2_326	TMEM126A_-_85359085.23-P1P2	TMEM126A	GGCCACAGTGAACTCCGGCT	-1	rU:dC	0.065	(0.053, 0.077)		0.105	0.165	40	40
TMEM126A_-_85359149.23-P1P2	TMEM126A_-_85359149.23-P1P2	TMEM126A	GATAAGGTACTGGTATTCCG			1.000					40	60
TMEM126A_-_85359149.23-P1P2_105	TMEM126A_-_85359149.23-P1P2	TMEM126A	GGTAAGGTACTGGTATTCCG	-19	rG:dT	0.861	(0.826, 0.896)		0.260	0.235	40	50
TMEM126A_-_85359149.23-P1P2_108	TMEM126A_-_85359149.23-P1P2	TMEM126A	GCTAAGGTACTGGTATTCCG	-19	rC:dT	0.825	(0.789, 0.861)		0.260	0.209	40	60
TMEM126A_-_85359149.23-P1P2_111	TMEM126A_-_85359149.23-P1P2	TMEM126A	GTTAAGGTACTGGTATTCCG	-19	rU:dT	0.727	(0.689, 0.766)		0.260	0.186	30	60
TMEM126A_-_85359149.23-P1P2_112	TMEM126A_-_85359149.23-P1P2	TMEM126A	GAAAAGGTACTGGTATTCCG	-18	rA:dA	0.830	(0.802, 0.858)		0.218	0.182	50	60
TMEM126A_-_85359149.23-P1P2_115	TMEM126A_-_85359149.23-P1P2	TMEM126A	GAGAAGGTACTGGTATTCCG	-18	rG:dA	0.903	(0.873, 0.933)		0.218	0.200	50	50
TMEM126A_-_85359149.23-P1P2_118	TMEM126A_-_85359149.23-P1P2	TMEM126A	GACAAGGTACTGGTATTCCG	-18	rC:dA	0.843	(0.809, 0.878)		0.218	0.225	50	60
TMEM126A_-_85359149.23-P1P2_129	TMEM126A_-_85359149.23-P1P2	TMEM126A	GATGAGGTACTGGTATTCCG	-17	rG:dT	0.904	(0.877, 0.931)		0.274	0.235	40	60
TMEM126A_-_85359149.23-P1P2_132	TMEM126A_-_85359149.23-P1P2	TMEM126A	GATCAGGTACTGGTATTCCG	-17	rC:dT	0.794	(0.769, 0.818)		0.274	0.209	30	50
TMEM126A_-_85359149.23-P1P2_135	TMEM126A_-_85359149.23-P1P2	TMEM126A	GATTAGGTACTGGTATTCCG	-17	rU:dT	0.721	(0.690, 0.753)		0.274	0.186	40	60
TMEM126A_-_85359149.23-P1P2_141	TMEM126A_-_85359149.23-P1P2	TMEM126A	GATAGGGTACTGGTATTCCG	-16	rG:dT	0.899	(0.868, 0.931)		0.261	0.235	40	70
TMEM126A_-_85359149.23-P1P2_144	TMEM126A_-_85359149.23-P1P2	TMEM126A	GATACGGTACTGGTATTCCG	-16	rC:dT	0.741	(0.699, 0.782)		0.261	0.209	50	70
TMEM126A_-_85359149.23-P1P2_147	TMEM126A_-_85359149.23-P1P2	TMEM126A	GATATGGTACTGGTATTCCG	-16	rU:dT	0.679	(0.642, 0.717)		0.261	0.186	50	60
TMEM126A_-_85359149.23-P1P2_150	TMEM126A_-_85359149.23-P1P2	TMEM126A	GATAAAGTACTGGTATTCCG	-15	rA:dC	0.328	(0.284, 0.371)		0.223	0.201	40	70
TMEM126A_-_85359149.23-P1P2_155	TMEM126A_-_85359149.23-P1P2	TMEM126A	GATAACGTACTGGTATTCCG	-15	rC:dC	0.303	(0.265, 0.340)		0.223	0.165	50	60
TMEM126A_-_85359149.23-P1P2_158	TMEM126A_-_85359149.23-P1P2	TMEM126A	GATAATGTACTGGTATTCCG	-15	rU:dC	0.291	(0.254, 0.328)		0.223	0.165	50	70
TMEM126A_-_85359149.23-P1P2_162	TMEM126A_-_85359149.23-P1P2	TMEM126A	GATAAGATACTGGTATTCCG	-14	rA:dC	0.311	(0.264, 0.357)		0.256	0.201	50	50
TMEM126A_-_85359149.23-P1P2_167	TMEM126A_-_85359149.23-P1P2	TMEM126A	GATAAGCTACTGGTATTCCG	-14	rC:dC	0.235	(0.199, 0.270)		0.256	0.165	40	60
TMEM126A_-_85359149.23-P1P2_170	TMEM126A_-_85359149.23-P1P2	TMEM126A	GATAAGTTACTGGTATTCCG	-14	rU:dC	0.270	(0.227, 0.313)		0.256	0.165	50	60
TMEM126A_-_85359149.23-P1P2_172	TMEM126A_-_85359149.23-P1P2	TMEM126A	GATAAGGAACTGGTATTCCG	-13	rA:dA	0.384	(0.332, 0.436)		0.259	0.182	40	60
TMEM126A_-_85359149.23-P1P2_175	TMEM126A_-_85359149.23-P1P2	TMEM126A	GATAAGGGACTGGTATTCCG	-13	rG:dA	0.560	(0.520, 0.600)		0.259	0.200	50	50
TMEM126A_-_85359149.23-P1P2_178	TMEM126A_-_85359149.23-P1P2	TMEM126A	GATAAGGCACTGGTATTCCG	-13	rC:dA	0.402	(0.357, 0.448)		0.259	0.225	50	50
TMEM126A_-_85359149.23-P1P2_189	TMEM126A_-_85359149.23-P1P2	TMEM126A	GATAAGGTGCTGGTATTCCG	-12	rG:dT	0.718	(0.683, 0.754)		0.259	0.235	40	50
TMEM126A_-_85359149.23-P1P2_192	TMEM126A_-_85359149.23-P1P2	TMEM126A	GATAAGGTCCTGGTATTCCG	-12	rC:dT	0.269	(0.225, 0.314)		0.259	0.209	50	50
TMEM126A_-_85359149.23-P1P2_195	TMEM126A_-_85359149.23-P1P2	TMEM126A	GATAAGGTTCTGGTATTCCG	-12	rU:dT	0.348	(0.302, 0.394)		0.259	0.186	50	60
TMEM126A_-_85359149.23-P1P2_197	TMEM126A_-_85359149.23-P1P2	TMEM126A	GATAAGGTAATGGTATTCCG	-11	rA:dG	0.156	(0.123, 0.190)		0.242	0.164	40	60
TMEM126A_-_85359149.23-P1P2_200	TMEM126A_-_85359149.23-P1P2	TMEM126A	GATAAGGTAGTGGTATTCCG	-11	rG:dG	0.418	(0.369, 0.467)		0.242	0.212	20	40
TMEM126A_-_85359149.23-P1P2_205	TMEM126A_-_85359149.23-P1P2	TMEM126A	GATAAGGTATTGGTATTCCG	-11	rU:dG	0.361	(0.309, 0.414)		0.242	0.192	40	60
TMEM126A_-_85359149.23-P1P2_208	TMEM126A_-_85359149.23-P1P2	TMEM126A	GATAAGGTACAGGTATTCCG	-10	rA:dA	0.145	(0.113, 0.178)		0.204	0.182	50	60
TMEM126A_-_85359149.23-P1P2_211	TMEM126A_-_85359149.23-P1P2	TMEM126A	GATAAGGTACGGGTATTCCG	-10	rG:dA	0.323	(0.283, 0.362)		0.204	0.200	50	60
TMEM126A_-_85359149.23-P1P2_214	TMEM126A_-_85359149.23-P1P2	TMEM126A	GATAAGGTACCGGTATTCCG	-10	rC:dA	0.304	(0.262, 0.345)		0.204	0.225	40	40
TMEM126A_-_85359149.23-P1P2_222	TMEM126A_-_85359149.23-P1P2	TMEM126A	GATAAGGTACTAGTATTCCG	-9	rA:dC	0.028	(0.019, 0.037)		0.191	0.201	40	70
TMEM126A_-_85359149.23-P1P2_227	TMEM126A_-_85359149.23-P1P2	TMEM126A	GATAAGGTACTCGTATTCCG	-9	rC:dC	0.015	(0.007, 0.023)		0.191	0.165	50	70
TMEM126A_-_85359149.23-P1P2_230	TMEM126A_-_85359149.23-P1P2	TMEM126A	GATAAGGTACTTGTATTCCG	-9	rU:dC	0.017	(0.009, 0.026)		0.191	0.165	50	60
TMEM126A_-_85359149.23-P1P2_234	TMEM126A_-_85359149.23-P1P2	TMEM126A	GATAAGGTACTGATATTCCG	-8	rA:dC	0.055	(0.041, 0.070)		0.181	0.201	30	70
TMEM126A_-_85359149.23-P1P2_239	TMEM126A_-_85359149.23-P1P2	TMEM126A	GATAAGGTACTGCTATTCCG	-8	rC:dC	0.031	(0.025, 0.038)		0.181	0.165	50	70
TMEM126A_-_85359149.23-P1P2_242	TMEM126A_-_85359149.23-P1P2	TMEM126A	GATAAGGTACTGTTATTCCG	-8	rU:dC	0.022	(0.014, 0.031)		0.181	0.165	40	60
TMEM126A_-_85359149.23-P1P2_244	TMEM126A_-_85359149.23-P1P2	TMEM126A	GATAAGGTACTGGAATTCCG	-7	rA:dA	0.089	(0.072, 0.106)		0.120	0.182	30	50
TMEM126A_-_85359149.23-P1P2_247	TMEM126A_-_85359149.23-P1P2	TMEM126A	GATAAGGTACTGGGATTCCG	-7	rG:dA	0.136	(0.123, 0.149)		0.120	0.200	40	50
TMEM126A_-_85359149.23-P1P2_250	TMEM126A_-_85359149.23-P1P2	TMEM126A	GATAAGGTACTGGCATTCCG	-7	rC:dA	0.156	(0.135, 0.177)		0.120	0.225	30	40
TMEM126A_-_85359149.23-P1P2_261	TMEM126A_-_85359149.23-P1P2	TMEM126A	GATAAGGTACTGGTGTTCCG	-6	rG:dT	0.199	(0.176, 0.222)		0.139	0.235	50	50
TMEM126A_-_85359149.23-P1P2_264	TMEM126A_-_85359149.23-P1P2	TMEM126A	GATAAGGTACTGGTCTTCCG	-6	rC:dT	0.067	(0.055, 0.080)		0.139	0.209	40	60
TMEM126A_-_85359149.23-P1P2_267	TMEM126A_-_85359149.23-P1P2	TMEM126A	GATAAGGTACTGGTTTTCCG	-6	rU:dT	0.052	(0.038, 0.066)		0.139	0.186	40	50
TMEM126A_-_85359149.23-P1P2_268	TMEM126A_-_85359149.23-P1P2	TMEM126A	GATAAGGTACTGGTAATCCG	-5	rA:dA	0.087	(0.074, 0.101)		0.130	0.182	50	60
TMEM126A_-_85359149.23-P1P2_271	TMEM126A_-_85359149.23-P1P2	TMEM126A	GATAAGGTACTGGTAGTCCG	-5	rG:dA	0.113	(0.097, 0.129)		0.130	0.200	40	50
TMEM126A_-_85359149.23-P1P2_274	TMEM126A_-_85359149.23-P1P2	TMEM126A	GATAAGGTACTGGTACTCCG	-5	rC:dA	0.142	(0.123, 0.161)		0.130	0.225	50	60
TMEM126A_-_85359149.23-P1P2_280	TMEM126A_-_85359149.23-P1P2	TMEM126A	GATAAGGTACTGGTATACCG	-4	rA:dA	0.109	(0.092, 0.127)		0.147	0.182	50	70
TMEM126A_-_85359149.23-P1P2_283	TMEM126A_-_85359149.23-P1P2	TMEM126A	GATAAGGTACTGGTATGCCG	-4	rG:dA	0.157	(0.131, 0.183)		0.147	0.200	40	50
TMEM126A_-_85359149.23-P1P2_286	TMEM126A_-_85359149.23-P1P2	TMEM126A	GATAAGGTACTGGTATCCCG	-4	rC:dA	0.143	(0.121, 0.166)		0.147	0.225	40	50
TMEM126A_-_85359149.23-P1P2_293	TMEM126A_-_85359149.23-P1P2	TMEM126A	GATAAGGTACTGGTATTACG	-3	rA:dG	0.022	(0.011, 0.033)		0.116	0.164	50	70
TMEM126A_-_85359149.23-P1P2_296	TMEM126A_-_85359149.23-P1P2	TMEM126A	GATAAGGTACTGGTATTGCG	-3	rG:dG	0.058	(0.046, 0.070)		0.116	0.212	30	60
TMEM126A_-_85359149.23-P1P2_301	TMEM126A_-_85359149.23-P1P2	TMEM126A	GATAAGGTACTGGTATTTCG	-3	rU:dG	0.038	(0.025, 0.050)		0.116	0.192	50	50
TMEM126A_-_85359149.23-P1P2_305	TMEM126A_-_85359149.23-P1P2	TMEM126A	GATAAGGTACTGGTATTCAG	-2	rA:dG	0.032	(0.023, 0.040)		0.113	0.164	30	50
TMEM126A_-_85359149.23-P1P2_308	TMEM126A_-_85359149.23-P1P2	TMEM126A	GATAAGGTACTGGTATTCGG	-2	rG:dG	0.070	(0.060, 0.080)		0.113	0.212	40	60
TMEM126A_-_85359149.23-P1P2_313	TMEM126A_-_85359149.23-P1P2	TMEM126A	GATAAGGTACTGGTATTCTG	-2	rU:dG	0.051	(0.040, 0.062)		0.113	0.192	30	40
TMEM126A_-_85359149.23-P1P2_318	TMEM126A_-_85359149.23-P1P2	TMEM126A	GATAAGGTACTGGTATTCCA	-1	rA:dC	0.053	(0.042, 0.065)		0.105	0.201	30	40
TMEM126A_-_85359149.23-P1P2_323	TMEM126A_-_85359149.23-P1P2	TMEM126A	GATAAGGTACTGGTATTCCC	-1	rC:dC	0.042	(0.035, 0.050)		0.105	0.165	30	60
TMEM126A_-_85359149.23-P1P2_326	TMEM126A_-_85359149.23-P1P2	TMEM126A	GATAAGGTACTGGTATTCCT	-1	rU:dC	0.037	(0.029, 0.045)		0.105	0.165	30	60
TMEM126B_+_85339705.23-P1P2	TMEM126B_+_85339705.23-P1P2	TMEM126B	GGCGCTTCCTCAGTTCCCAC			1.000					30	50	TMEM126B_+_85339705.23-P1P2_00
TMEM126B_+_85339705.23-P1P2_102	TMEM126B_+_85339705.23-P1P2	TMEM126B	GACGCTTCCTCAGTTCCCAC	-19	rA:dC	0.438	(0.392, 0.484)		0.260	0.201	30	40
TMEM126B_+_85339705.23-P1P2_107	TMEM126B_+_85339705.23-P1P2	TMEM126B	GCCGCTTCCTCAGTTCCCAC	-19	rC:dC	0.425	(0.389, 0.460)		0.260	0.165	30	40
TMEM126B_+_85339705.23-P1P2_110	TMEM126B_+_85339705.23-P1P2	TMEM126B	GTCGCTTCCTCAGTTCCCAC	-19	rU:dC	0.402	(0.365, 0.438)		0.260	0.165	20	40
TMEM126B_+_85339705.23-P1P2_113	TMEM126B_+_85339705.23-P1P2	TMEM126B	GGAGCTTCCTCAGTTCCCAC	-18	rA:dG	0.543	(0.503, 0.582)		0.218	0.164	30	40
TMEM126B_+_85339705.23-P1P2_116	TMEM126B_+_85339705.23-P1P2	TMEM126B	GGGGCTTCCTCAGTTCCCAC	-18	rG:dG	0.558	(0.517, 0.599)		0.218	0.212	30	40
TMEM126B_+_85339705.23-P1P2_121	TMEM126B_+_85339705.23-P1P2	TMEM126B	GGTGCTTCCTCAGTTCCCAC	-18	rU:dG	0.502	(0.454, 0.550)		0.218	0.192	30	40
TMEM126B_+_85339705.23-P1P2_126	TMEM126B_+_85339705.23-P1P2	TMEM126B	GGCACTTCCTCAGTTCCCAC	-17	rA:dC	0.356	(0.317, 0.395)		0.274	0.201	20	40
TMEM126B_+_85339705.23-P1P2_131	TMEM126B_+_85339705.23-P1P2	TMEM126B	GGCCCTTCCTCAGTTCCCAC	-17	rC:dC	0.383	(0.352, 0.414)	0.050	0.274	0.165	30	40	TMEM126B_+_85339705.23-P1P2_01
TMEM126B_+_85339705.23-P1P2_134	TMEM126B_+_85339705.23-P1P2	TMEM126B	GGCTCTTCCTCAGTTCCCAC	-17	rU:dC	0.331	(0.304, 0.358)		0.274	0.165	30	50
TMEM126B_+_85339705.23-P1P2_137	TMEM126B_+_85339705.23-P1P2	TMEM126B	GGCGATTCCTCAGTTCCCAC	-16	rA:dG	0.333	(0.300, 0.366)		0.261	0.164	20	50
TMEM126B_+_85339705.23-P1P2_140	TMEM126B_+_85339705.23-P1P2	TMEM126B	GGCGGTTCCTCAGTTCCCAC	-16	rG:dG	0.419	(0.384, 0.455)	0.030	0.261	0.212	30	40
TMEM126B_+_85339705.23-P1P2_145	TMEM126B_+_85339705.23-P1P2	TMEM126B	GGCGTTTCCTCAGTTCCCAC	-16	rU:dG	0.406	(0.359, 0.453)	0.171	0.261	0.192	20	50	TMEM126B_+_85339705.23-P1P2_03
TMEM126B_+_85339705.23-P1P2_148	TMEM126B_+_85339705.23-P1P2	TMEM126B	GGCGCATCCTCAGTTCCCAC	-15	rA:dA	0.501	(0.452, 0.551)		0.223	0.182	30	40
TMEM126B_+_85339705.23-P1P2_151	TMEM126B_+_85339705.23-P1P2	TMEM126B	GGCGCGTCCTCAGTTCCCAC	-15	rG:dA	0.644	(0.600, 0.688)		0.223	0.200	40	40
TMEM126B_+_85339705.23-P1P2_154	TMEM126B_+_85339705.23-P1P2	TMEM126B	GGCGCCTCCTCAGTTCCCAC	-15	rC:dA	0.566	(0.512, 0.620)		0.223	0.225	30	40
TMEM126B_+_85339705.23-P1P2_160	TMEM126B_+_85339705.23-P1P2	TMEM126B	GGCGCTACCTCAGTTCCCAC	-14	rA:dA	0.545	(0.494, 0.597)		0.256	0.182	30	40
TMEM126B_+_85339705.23-P1P2_163	TMEM126B_+_85339705.23-P1P2	TMEM126B	GGCGCTGCCTCAGTTCCCAC	-14	rG:dA	0.616	(0.570, 0.663)		0.256	0.200	20	40
TMEM126B_+_85339705.23-P1P2_166	TMEM126B_+_85339705.23-P1P2	TMEM126B	GGCGCTCCCTCAGTTCCCAC	-14	rC:dA	0.519	(0.468, 0.570)		0.256	0.225	30	40
TMEM126B_+_85339705.23-P1P2_173	TMEM126B_+_85339705.23-P1P2	TMEM126B	GGCGCTTACTCAGTTCCCAC	-13	rA:dG	0.437	(0.387, 0.486)		0.259	0.164	30	50
TMEM126B_+_85339705.23-P1P2_176	TMEM126B_+_85339705.23-P1P2	TMEM126B	GGCGCTTGCTCAGTTCCCAC	-13	rG:dG	0.541	(0.494, 0.589)		0.259	0.212	20	40
TMEM126B_+_85339705.23-P1P2_181	TMEM126B_+_85339705.23-P1P2	TMEM126B	GGCGCTTTCTCAGTTCCCAC	-13	rU:dG	0.569	(0.524, 0.614)	0.647	0.259	0.192	20	50	TMEM126B_+_85339705.23-P1P2_02
TMEM126B_+_85339705.23-P1P2_185	TMEM126B_+_85339705.23-P1P2	TMEM126B	GGCGCTTCATCAGTTCCCAC	-12	rA:dG	0.318	(0.279, 0.357)		0.259	0.164	30	40
TMEM126B_+_85339705.23-P1P2_188	TMEM126B_+_85339705.23-P1P2	TMEM126B	GGCGCTTCGTCAGTTCCCAC	-12	rG:dG	0.460	(0.413, 0.506)		0.259	0.212	30	30
TMEM126B_+_85339705.23-P1P2_193	TMEM126B_+_85339705.23-P1P2	TMEM126B	GGCGCTTCTTCAGTTCCCAC	-12	rU:dG	0.475	(0.427, 0.523)		0.259	0.192	30	30
TMEM126B_+_85339705.23-P1P2_196	TMEM126B_+_85339705.23-P1P2	TMEM126B	GGCGCTTCCACAGTTCCCAC	-11	rA:dA	0.286	(0.246, 0.326)		0.242	0.182	30	50
TMEM126B_+_85339705.23-P1P2_199	TMEM126B_+_85339705.23-P1P2	TMEM126B	GGCGCTTCCGCAGTTCCCAC	-11	rG:dA	0.375	(0.333, 0.418)		0.242	0.200	40	50
TMEM126B_+_85339705.23-P1P2_202	TMEM126B_+_85339705.23-P1P2	TMEM126B	GGCGCTTCCCCAGTTCCCAC	-11	rC:dA	0.312	(0.271, 0.353)		0.242	0.225	20	30
TMEM126B_+_85339705.23-P1P2_209	TMEM126B_+_85339705.23-P1P2	TMEM126B	GGCGCTTCCTAAGTTCCCAC	-10	rA:dG	0.108	(0.084, 0.131)		0.204	0.164	30	50
TMEM126B_+_85339705.23-P1P2_212	TMEM126B_+_85339705.23-P1P2	TMEM126B	GGCGCTTCCTGAGTTCCCAC	-10	rG:dG	0.280	(0.244, 0.316)		0.204	0.212	20	40
TMEM126B_+_85339705.23-P1P2_217	TMEM126B_+_85339705.23-P1P2	TMEM126B	GGCGCTTCCTTAGTTCCCAC	-10	rU:dG	0.358	(0.312, 0.404)	0.108	0.204	0.192	30	40	TMEM126B_+_85339705.23-P1P2_08
TMEM126B_+_85339705.23-P1P2_225	TMEM126B_+_85339705.23-P1P2	TMEM126B	GGCGCTTCCTCGGTTCCCAC	-9	rG:dT	0.587	(0.544, 0.630)	0.724	0.191	0.235	30	40	TMEM126B_+_85339705.23-P1P2_07
TMEM126B_+_85339705.23-P1P2_228	TMEM126B_+_85339705.23-P1P2	TMEM126B	GGCGCTTCCTCCGTTCCCAC	-9	rC:dT	0.198	(0.166, 0.230)	0.058	0.191	0.209	30	40	TMEM126B_+_85339705.23-P1P2_06
TMEM126B_+_85339705.23-P1P2_231	TMEM126B_+_85339705.23-P1P2	TMEM126B	GGCGCTTCCTCTGTTCCCAC	-9	rU:dT	0.180	(0.150, 0.209)		0.191	0.186	30	30
TMEM126B_+_85339705.23-P1P2_234	TMEM126B_+_85339705.23-P1P2	TMEM126B	GGCGCTTCCTCAATTCCCAC	-8	rA:dC	0.067	(0.052, 0.082)	0.038	0.181	0.201	30	50	TMEM126B_+_85339705.23-P1P2_04
TMEM126B_+_85339705.23-P1P2_239	TMEM126B_+_85339705.23-P1P2	TMEM126B	GGCGCTTCCTCACTTCCCAC	-8	rC:dC	0.045	(0.035, 0.055)		0.181	0.165	20	30
TMEM126B_+_85339705.23-P1P2_242	TMEM126B_+_85339705.23-P1P2	TMEM126B	GGCGCTTCCTCATTTCCCAC	-8	rU:dC	0.042	(0.026, 0.058)	0.040	0.181	0.165	30	40	TMEM126B_+_85339705.23-P1P2_05
TMEM126B_+_85339705.23-P1P2_244	TMEM126B_+_85339705.23-P1P2	TMEM126B	GGCGCTTCCTCAGATCCCAC	-7	rA:dA	0.073	(0.061, 0.086)	0.049	0.120	0.182	10	50	TMEM126B_+_85339705.23-P1P2_09
TMEM126B_+_85339705.23-P1P2_247	TMEM126B_+_85339705.23-P1P2	TMEM126B	GGCGCTTCCTCAGGTCCCAC	-7	rG:dA	0.099	(0.092, 0.107)	-0.057	0.120	0.200	30	40	TMEM126B_+_85339705.23-P1P2_10
TMEM126B_+_85339705.23-P1P2_250	TMEM126B_+_85339705.23-P1P2	TMEM126B	GGCGCTTCCTCAGCTCCCAC	-7	rC:dA	0.131	(0.119, 0.143)		0.120	0.225	30	40
TMEM126B_+_85339705.23-P1P2_256	TMEM126B_+_85339705.23-P1P2	TMEM126B	GGCGCTTCCTCAGTACCCAC	-6	rA:dA	0.065	(0.050, 0.080)		0.139	0.182	30	50
TMEM126B_+_85339705.23-P1P2_259	TMEM126B_+_85339705.23-P1P2	TMEM126B	GGCGCTTCCTCAGTGCCCAC	-6	rG:dA	0.058	(0.046, 0.070)		0.139	0.200	30	40
TMEM126B_+_85339705.23-P1P2_262	TMEM126B_+_85339705.23-P1P2	TMEM126B	GGCGCTTCCTCAGTCCCCAC	-6	rC:dA	0.127	(0.111, 0.143)	-0.084	0.139	0.225	30	30	TMEM126B_+_85339705.23-P1P2_11
TMEM126B_+_85339705.23-P1P2_269	TMEM126B_+_85339705.23-P1P2	TMEM126B	GGCGCTTCCTCAGTTACCAC	-5	rA:dG	0.007	(-0.006, 0.021)		0.130	0.164	40	40
TMEM126B_+_85339705.23-P1P2_272	TMEM126B_+_85339705.23-P1P2	TMEM126B	GGCGCTTCCTCAGTTGCCAC	-5	rG:dG	0.015	(0.001, 0.028)		0.130	0.212	30	50
TMEM126B_+_85339705.23-P1P2_277	TMEM126B_+_85339705.23-P1P2	TMEM126B	GGCGCTTCCTCAGTTTCCAC	-5	rU:dG	0.028	(0.014, 0.041)		0.130	0.192	30	40
TMEM126B_+_85339705.23-P1P2_281	TMEM126B_+_85339705.23-P1P2	TMEM126B	GGCGCTTCCTCAGTTCACAC	-4	rA:dG	0.023	(0.007, 0.039)		0.147	0.164	30	50
TMEM126B_+_85339705.23-P1P2_284	TMEM126B_+_85339705.23-P1P2	TMEM126B	GGCGCTTCCTCAGTTCGCAC	-4	rG:dG	0.064	(0.047, 0.081)		0.147	0.212	40	60
TMEM126B_+_85339705.23-P1P2_289	TMEM126B_+_85339705.23-P1P2	TMEM126B	GGCGCTTCCTCAGTTCTCAC	-4	rU:dG	0.055	(0.038, 0.072)	-0.174	0.147	0.192	30	50	TMEM126B_+_85339705.23-P1P2_13
TMEM126B_+_85339705.23-P1P2_293	TMEM126B_+_85339705.23-P1P2	TMEM126B	GGCGCTTCCTCAGTTCCAAC	-3	rA:dG	0.005	(-0.008, 0.017)		0.116	0.164	30	30
TMEM126B_+_85339705.23-P1P2_296	TMEM126B_+_85339705.23-P1P2	TMEM126B	GGCGCTTCCTCAGTTCCGAC	-3	rG:dG	0.034	(0.022, 0.047)		0.116	0.212	30	50
TMEM126B_+_85339705.23-P1P2_301	TMEM126B_+_85339705.23-P1P2	TMEM126B	GGCGCTTCCTCAGTTCCTAC	-3	rU:dG	0.035	(0.022, 0.048)		0.116	0.192	30	40
TMEM126B_+_85339705.23-P1P2_309	TMEM126B_+_85339705.23-P1P2	TMEM126B	GGCGCTTCCTCAGTTCCCGC	-2	rG:dT	0.178	(0.157, 0.200)	-0.011	0.113	0.235	30	40	TMEM126B_+_85339705.23-P1P2_12
TMEM126B_+_85339705.23-P1P2_312	TMEM126B_+_85339705.23-P1P2	TMEM126B	GGCGCTTCCTCAGTTCCCCC	-2	rC:dT	0.065	(0.050, 0.079)		0.113	0.209	30	40
TMEM126B_+_85339705.23-P1P2_315	TMEM126B_+_85339705.23-P1P2	TMEM126B	GGCGCTTCCTCAGTTCCCTC	-2	rU:dT	0.066	(0.052, 0.080)		0.113	0.186	30	30
TMEM126B_+_85339705.23-P1P2_317	TMEM126B_+_85339705.23-P1P2	TMEM126B	GGCGCTTCCTCAGTTCCCAA	-1	rA:dG	0.016	(0.004, 0.028)		0.105	0.164	20	40
TMEM126B_+_85339705.23-P1P2_320	TMEM126B_+_85339705.23-P1P2	TMEM126B	GGCGCTTCCTCAGTTCCCAG	-1	rG:dG	0.051	(0.041, 0.061)		0.105	0.212	30	40
TMEM126B_+_85339705.23-P1P2_325	TMEM126B_+_85339705.23-P1P2	TMEM126B	GGCGCTTCCTCAGTTCCCAT	-1	rU:dG	0.030	(0.019, 0.041)		0.105	0.192	40	40
TMEM126B_-_85339677.23-P1P2	TMEM126B_-_85339677.23-P1P2	TMEM126B	GGGTGTTCGGGTATGAGGCT			1.000					40	40	TMEM126B_-_85339677.23-P1P2_00
TMEM126B_-_85339677.23-P1P2_102	TMEM126B_-_85339677.23-P1P2	TMEM126B	GAGTGTTCGGGTATGAGGCT	-19	rA:dC	0.831	(0.795, 0.868)		0.260	0.201	30	50
TMEM126B_-_85339677.23-P1P2_107	TMEM126B_-_85339677.23-P1P2	TMEM126B	GCGTGTTCGGGTATGAGGCT	-19	rC:dC	0.866	(0.830, 0.903)		0.260	0.165	40	50
TMEM126B_-_85339677.23-P1P2_110	TMEM126B_-_85339677.23-P1P2	TMEM126B	GTGTGTTCGGGTATGAGGCT	-19	rU:dC	0.821	(0.786, 0.856)	1.211	0.260	0.165	30	50	TMEM126B_-_85339677.23-P1P2_03
TMEM126B_-_85339677.23-P1P2_114	TMEM126B_-_85339677.23-P1P2	TMEM126B	GGATGTTCGGGTATGAGGCT	-18	rA:dC	0.816	(0.782, 0.850)		0.218	0.201	40	50
TMEM126B_-_85339677.23-P1P2_119	TMEM126B_-_85339677.23-P1P2	TMEM126B	GGCTGTTCGGGTATGAGGCT	-18	rC:dC	0.872	(0.842, 0.902)		0.218	0.165	40	40
TMEM126B_-_85339677.23-P1P2_122	TMEM126B_-_85339677.23-P1P2	TMEM126B	GGTTGTTCGGGTATGAGGCT	-18	rU:dC	0.804	(0.773, 0.835)		0.218	0.165	40	50
TMEM126B_-_85339677.23-P1P2_124	TMEM126B_-_85339677.23-P1P2	TMEM126B	GGGAGTTCGGGTATGAGGCT	-17	rA:dA	0.799	(0.760, 0.838)		0.274	0.182	30	50
TMEM126B_-_85339677.23-P1P2_127	TMEM126B_-_85339677.23-P1P2	TMEM126B	GGGGGTTCGGGTATGAGGCT	-17	rG:dA	0.840	(0.805, 0.875)		0.274	0.200	40	40
TMEM126B_-_85339677.23-P1P2_130	TMEM126B_-_85339677.23-P1P2	TMEM126B	GGGCGTTCGGGTATGAGGCT	-17	rC:dA	0.830	(0.794, 0.866)		0.274	0.225	30	50
TMEM126B_-_85339677.23-P1P2_138	TMEM126B_-_85339677.23-P1P2	TMEM126B	GGGTATTCGGGTATGAGGCT	-16	rA:dC	0.671	(0.627, 0.714)		0.261	0.201	30	50
TMEM126B_-_85339677.23-P1P2_143	TMEM126B_-_85339677.23-P1P2	TMEM126B	GGGTCTTCGGGTATGAGGCT	-16	rC:dC	0.667	(0.620, 0.715)		0.261	0.165	30	50
TMEM126B_-_85339677.23-P1P2_146	TMEM126B_-_85339677.23-P1P2	TMEM126B	GGGTTTTCGGGTATGAGGCT	-16	rU:dC	0.576	(0.524, 0.628)		0.261	0.165	40	50
TMEM126B_-_85339677.23-P1P2_148	TMEM126B_-_85339677.23-P1P2	TMEM126B	GGGTGATCGGGTATGAGGCT	-15	rA:dA	0.683	(0.636, 0.730)	1.058	0.223	0.182	30	30	TMEM126B_-_85339677.23-P1P2_01
TMEM126B_-_85339677.23-P1P2_151	TMEM126B_-_85339677.23-P1P2	TMEM126B	GGGTGGTCGGGTATGAGGCT	-15	rG:dA	0.751	(0.716, 0.786)	1.086	0.223	0.200	30	40
TMEM126B_-_85339677.23-P1P2_154	TMEM126B_-_85339677.23-P1P2	TMEM126B	GGGTGCTCGGGTATGAGGCT	-15	rC:dA	0.767	(0.725, 0.808)		0.223	0.225	40	40
TMEM126B_-_85339677.23-P1P2_160	TMEM126B_-_85339677.23-P1P2	TMEM126B	GGGTGTACGGGTATGAGGCT	-14	rA:dA	0.698	(0.655, 0.741)		0.256	0.182	40	40
TMEM126B_-_85339677.23-P1P2_163	TMEM126B_-_85339677.23-P1P2	TMEM126B	GGGTGTGCGGGTATGAGGCT	-14	rG:dA	0.719	(0.679, 0.760)		0.256	0.200	30	40
TMEM126B_-_85339677.23-P1P2_166	TMEM126B_-_85339677.23-P1P2	TMEM126B	GGGTGTCCGGGTATGAGGCT	-14	rC:dA	0.708	(0.670, 0.745)	0.999	0.256	0.225	30	30	TMEM126B_-_85339677.23-P1P2_02
TMEM126B_-_85339677.23-P1P2_173	TMEM126B_-_85339677.23-P1P2	TMEM126B	GGGTGTTAGGGTATGAGGCT	-13	rA:dG	0.581	(0.534, 0.627)		0.259	0.164	40	40
TMEM126B_-_85339677.23-P1P2_176	TMEM126B_-_85339677.23-P1P2	TMEM126B	GGGTGTTGGGGTATGAGGCT	-13	rG:dG	0.660	(0.621, 0.700)		0.259	0.212	30	30
TMEM126B_-_85339677.23-P1P2_181	TMEM126B_-_85339677.23-P1P2	TMEM126B	GGGTGTTTGGGTATGAGGCT	-13	rU:dG	0.679	(0.638, 0.721)		0.259	0.192	30	30
TMEM126B_-_85339677.23-P1P2_186	TMEM126B_-_85339677.23-P1P2	TMEM126B	GGGTGTTCAGGTATGAGGCT	-12	rA:dC	0.484	(0.427, 0.541)		0.259	0.201	40	40
TMEM126B_-_85339677.23-P1P2_191	TMEM126B_-_85339677.23-P1P2	TMEM126B	GGGTGTTCCGGTATGAGGCT	-12	rC:dC	0.275	(0.229, 0.322)		0.259	0.165	30	30
TMEM126B_-_85339677.23-P1P2_194	TMEM126B_-_85339677.23-P1P2	TMEM126B	GGGTGTTCTGGTATGAGGCT	-12	rU:dC	0.392	(0.342, 0.441)	0.560	0.259	0.165	20	20	TMEM126B_-_85339677.23-P1P2_08
TMEM126B_-_85339677.23-P1P2_198	TMEM126B_-_85339677.23-P1P2	TMEM126B	GGGTGTTCGAGTATGAGGCT	-11	rA:dC	0.253	(0.207, 0.299)	-0.144	0.242	0.201	20	40	TMEM126B_-_85339677.23-P1P2_04
TMEM126B_-_85339677.23-P1P2_203	TMEM126B_-_85339677.23-P1P2	TMEM126B	GGGTGTTCGCGTATGAGGCT	-11	rC:dC	0.061	(0.043, 0.079)		0.242	0.165	40	60
TMEM126B_-_85339677.23-P1P2_206	TMEM126B_-_85339677.23-P1P2	TMEM126B	GGGTGTTCGTGTATGAGGCT	-11	rU:dC	0.113	(0.084, 0.142)		0.242	0.165	40	50
TMEM126B_-_85339677.23-P1P2_210	TMEM126B_-_85339677.23-P1P2	TMEM126B	GGGTGTTCGGATATGAGGCT	-10	rA:dC	0.220	(0.176, 0.264)		0.204	0.201	30	50
TMEM126B_-_85339677.23-P1P2_215	TMEM126B_-_85339677.23-P1P2	TMEM126B	GGGTGTTCGGCTATGAGGCT	-10	rC:dC	0.063	(0.047, 0.079)		0.204	0.165	30	50
TMEM126B_-_85339677.23-P1P2_218	TMEM126B_-_85339677.23-P1P2	TMEM126B	GGGTGTTCGGTTATGAGGCT	-10	rU:dC	0.089	(0.069, 0.110)		0.204	0.165	30	60
TMEM126B_-_85339677.23-P1P2_220	TMEM126B_-_85339677.23-P1P2	TMEM126B	GGGTGTTCGGGAATGAGGCT	-9	rA:dA	0.242	(0.201, 0.282)	-0.028	0.191	0.182	20	50	TMEM126B_-_85339677.23-P1P2_05
TMEM126B_-_85339677.23-P1P2_223	TMEM126B_-_85339677.23-P1P2	TMEM126B	GGGTGTTCGGGGATGAGGCT	-9	rG:dA	0.414	(0.378, 0.451)		0.191	0.200	20	50
TMEM126B_-_85339677.23-P1P2_226	TMEM126B_-_85339677.23-P1P2	TMEM126B	GGGTGTTCGGGCATGAGGCT	-9	rC:dA	0.425	(0.383, 0.467)	-0.027	0.191	0.225	30	40	TMEM126B_-_85339677.23-P1P2_06
TMEM126B_-_85339677.23-P1P2_237	TMEM126B_-_85339677.23-P1P2	TMEM126B	GGGTGTTCGGGTGTGAGGCT	-8	rG:dT	0.630	(0.595, 0.666)		0.181	0.235	20	20
TMEM126B_-_85339677.23-P1P2_240	TMEM126B_-_85339677.23-P1P2	TMEM126B	GGGTGTTCGGGTCTGAGGCT	-8	rC:dT	0.205	(0.172, 0.239)		0.181	0.209	30	30
TMEM126B_-_85339677.23-P1P2_243	TMEM126B_-_85339677.23-P1P2	TMEM126B	GGGTGTTCGGGTTTGAGGCT	-8	rU:dT	0.212	(0.177, 0.247)	0.072	0.181	0.186	30	30	TMEM126B_-_85339677.23-P1P2_07
TMEM126B_-_85339677.23-P1P2_244	TMEM126B_-_85339677.23-P1P2	TMEM126B	GGGTGTTCGGGTAAGAGGCT	-7	rA:dA	0.181	(0.149, 0.214)		0.120	0.182	30	50
TMEM126B_-_85339677.23-P1P2_247	TMEM126B_-_85339677.23-P1P2	TMEM126B	GGGTGTTCGGGTAGGAGGCT	-7	rG:dA	0.238	(0.209, 0.266)		0.120	0.200	30	40
TMEM126B_-_85339677.23-P1P2_250	TMEM126B_-_85339677.23-P1P2	TMEM126B	GGGTGTTCGGGTACGAGGCT	-7	rC:dA	0.268	(0.224, 0.312)		0.120	0.225	40	50
TMEM126B_-_85339677.23-P1P2_258	TMEM126B_-_85339677.23-P1P2	TMEM126B	GGGTGTTCGGGTATAAGGCT	-6	rA:dC	0.207	(0.176, 0.238)		0.139	0.201	30	60
TMEM126B_-_85339677.23-P1P2_263	TMEM126B_-_85339677.23-P1P2	TMEM126B	GGGTGTTCGGGTATCAGGCT	-6	rC:dC	0.067	(0.052, 0.083)		0.139	0.165	40	50
TMEM126B_-_85339677.23-P1P2_266	TMEM126B_-_85339677.23-P1P2	TMEM126B	GGGTGTTCGGGTATTAGGCT	-6	rU:dC	0.069	(0.050, 0.087)		0.139	0.165	50	50
TMEM126B_-_85339677.23-P1P2_273	TMEM126B_-_85339677.23-P1P2	TMEM126B	GGGTGTTCGGGTATGGGGCT	-5	rG:dT	0.426	(0.401, 0.451)	-0.074	0.130	0.235	30	40	TMEM126B_-_85339677.23-P1P2_15
TMEM126B_-_85339677.23-P1P2_276	TMEM126B_-_85339677.23-P1P2	TMEM126B	GGGTGTTCGGGTATGCGGCT	-5	rC:dT	0.182	(0.147, 0.217)	0.293	0.130	0.209	50	50	TMEM126B_-_85339677.23-P1P2_14
TMEM126B_-_85339677.23-P1P2_279	TMEM126B_-_85339677.23-P1P2	TMEM126B	GGGTGTTCGGGTATGTGGCT	-5	rU:dT	0.170	(0.136, 0.204)		0.130	0.186	30	40
TMEM126B_-_85339677.23-P1P2_282	TMEM126B_-_85339677.23-P1P2	TMEM126B	GGGTGTTCGGGTATGAAGCT	-4	rA:dC	0.069	(0.045, 0.092)		0.147	0.201	30	50
TMEM126B_-_85339677.23-P1P2_287	TMEM126B_-_85339677.23-P1P2	TMEM126B	GGGTGTTCGGGTATGACGCT	-4	rC:dC	0.009	(-0.002, 0.020)		0.147	0.165	40	70
TMEM126B_-_85339677.23-P1P2_290	TMEM126B_-_85339677.23-P1P2	TMEM126B	GGGTGTTCGGGTATGATGCT	-4	rU:dC	0.017	(0.005, 0.029)		0.147	0.165	30	40
TMEM126B_-_85339677.23-P1P2_294	TMEM126B_-_85339677.23-P1P2	TMEM126B	GGGTGTTCGGGTATGAGACT	-3	rA:dC	0.076	(0.058, 0.094)		0.116	0.201	30	50
TMEM126B_-_85339677.23-P1P2_299	TMEM126B_-_85339677.23-P1P2	TMEM126B	GGGTGTTCGGGTATGAGCCT	-3	rC:dC	0.036	(0.025, 0.047)		0.116	0.165	40	50
TMEM126B_-_85339677.23-P1P2_302	TMEM126B_-_85339677.23-P1P2	TMEM126B	GGGTGTTCGGGTATGAGTCT	-3	rU:dC	0.035	(0.024, 0.047)		0.116	0.165	40	40
TMEM126B_-_85339677.23-P1P2_305	TMEM126B_-_85339677.23-P1P2	TMEM126B	GGGTGTTCGGGTATGAGGAT	-2	rA:dG	0.083	(0.065, 0.100)		0.113	0.164	30	40
TMEM126B_-_85339677.23-P1P2_308	TMEM126B_-_85339677.23-P1P2	TMEM126B	GGGTGTTCGGGTATGAGGGT	-2	rG:dG	0.182	(0.158, 0.205)	0.196	0.113	0.212	30	40	TMEM126B_-_85339677.23-P1P2_12
TMEM126B_-_85339677.23-P1P2_313	TMEM126B_-_85339677.23-P1P2	TMEM126B	GGGTGTTCGGGTATGAGGTT	-2	rU:dG	0.166	(0.137, 0.194)	0.100	0.113	0.192	30	40	TMEM126B_-_85339677.23-P1P2_13
TMEM126B_-_85339677.23-P1P2_316	TMEM126B_-_85339677.23-P1P2	TMEM126B	GGGTGTTCGGGTATGAGGCA	-1	rA:dA	0.170	(0.138, 0.203)		0.105	0.182	30	40
TMEM126B_-_85339677.23-P1P2_319	TMEM126B_-_85339677.23-P1P2	TMEM126B	GGGTGTTCGGGTATGAGGCG	-1	rG:dA	0.199	(0.175, 0.223)	0.494	0.105	0.200	40	50	TMEM126B_-_85339677.23-P1P2_11
TMEM126B_-_85339677.23-P1P2_322	TMEM126B_-_85339677.23-P1P2	TMEM126B	GGGTGTTCGGGTATGAGGCC	-1	rC:dA	0.164	(0.134, 0.194)		0.105	0.225	30	40
TMEM126B_-_85339702.23-P1P2	TMEM126B_-_85339702.23-P1P2	TMEM126B	GAAGCCAAGGGATTCAGGTG			1.000					40	40
TMEM126B_-_85339702.23-P1P2_105	TMEM126B_-_85339702.23-P1P2	TMEM126B	GGAGCCAAGGGATTCAGGTG	-19	rG:dT	1.023	(0.983, 1.064)		0.260	0.235	30	40
TMEM126B_-_85339702.23-P1P2_108	TMEM126B_-_85339702.23-P1P2	TMEM126B	GCAGCCAAGGGATTCAGGTG	-19	rC:dT	0.986	(0.952, 1.020)		0.260	0.209	30	30
TMEM126B_-_85339702.23-P1P2_111	TMEM126B_-_85339702.23-P1P2	TMEM126B	GTAGCCAAGGGATTCAGGTG	-19	rU:dT	0.942	(0.907, 0.977)		0.260	0.186	30	40
TMEM126B_-_85339702.23-P1P2_117	TMEM126B_-_85339702.23-P1P2	TMEM126B	GAGGCCAAGGGATTCAGGTG	-18	rG:dT	1.035	(0.995, 1.074)		0.218	0.235	30	40
TMEM126B_-_85339702.23-P1P2_120	TMEM126B_-_85339702.23-P1P2	TMEM126B	GACGCCAAGGGATTCAGGTG	-18	rC:dT	1.015	(0.980, 1.050)		0.218	0.209	40	40
TMEM126B_-_85339702.23-P1P2_123	TMEM126B_-_85339702.23-P1P2	TMEM126B	GATGCCAAGGGATTCAGGTG	-18	rU:dT	0.951	(0.916, 0.985)		0.218	0.186	30	40
TMEM126B_-_85339702.23-P1P2_126	TMEM126B_-_85339702.23-P1P2	TMEM126B	GAAACCAAGGGATTCAGGTG	-17	rA:dC	0.896	(0.867, 0.926)		0.274	0.201	40	40
TMEM126B_-_85339702.23-P1P2_131	TMEM126B_-_85339702.23-P1P2	TMEM126B	GAACCCAAGGGATTCAGGTG	-17	rC:dC	0.907	(0.881, 0.933)		0.274	0.165	30	30
TMEM126B_-_85339702.23-P1P2_134	TMEM126B_-_85339702.23-P1P2	TMEM126B	GAATCCAAGGGATTCAGGTG	-17	rU:dC	0.859	(0.833, 0.886)		0.274	0.165	30	40
TMEM126B_-_85339702.23-P1P2_137	TMEM126B_-_85339702.23-P1P2	TMEM126B	GAAGACAAGGGATTCAGGTG	-16	rA:dG	0.812	(0.778, 0.846)		0.261	0.164	30	50
TMEM126B_-_85339702.23-P1P2_140	TMEM126B_-_85339702.23-P1P2	TMEM126B	GAAGGCAAGGGATTCAGGTG	-16	rG:dG	0.840	(0.807, 0.872)		0.261	0.212	40	40
TMEM126B_-_85339702.23-P1P2_145	TMEM126B_-_85339702.23-P1P2	TMEM126B	GAAGTCAAGGGATTCAGGTG	-16	rU:dG	0.871	(0.840, 0.902)		0.261	0.192	30	50
TMEM126B_-_85339702.23-P1P2_149	TMEM126B_-_85339702.23-P1P2	TMEM126B	GAAGCAAAGGGATTCAGGTG	-15	rA:dG	0.765	(0.742, 0.787)		0.223	0.164	40	40
TMEM126B_-_85339702.23-P1P2_152	TMEM126B_-_85339702.23-P1P2	TMEM126B	GAAGCGAAGGGATTCAGGTG	-15	rG:dG	0.807	(0.782, 0.832)		0.223	0.212	30	50
TMEM126B_-_85339702.23-P1P2_157	TMEM126B_-_85339702.23-P1P2	TMEM126B	GAAGCTAAGGGATTCAGGTG	-15	rU:dG	0.882	(0.855, 0.908)		0.223	0.192	30	50
TMEM126B_-_85339702.23-P1P2_165	TMEM126B_-_85339702.23-P1P2	TMEM126B	GAAGCCGAGGGATTCAGGTG	-14	rG:dT	0.930	(0.900, 0.960)		0.256	0.235	30	30
TMEM126B_-_85339702.23-P1P2_168	TMEM126B_-_85339702.23-P1P2	TMEM126B	GAAGCCCAGGGATTCAGGTG	-14	rC:dT	0.913	(0.883, 0.943)		0.256	0.209	40	40
TMEM126B_-_85339702.23-P1P2_171	TMEM126B_-_85339702.23-P1P2	TMEM126B	GAAGCCTAGGGATTCAGGTG	-14	rU:dT	0.903	(0.873, 0.933)		0.256	0.186	30	40
TMEM126B_-_85339702.23-P1P2_177	TMEM126B_-_85339702.23-P1P2	TMEM126B	GAAGCCAGGGGATTCAGGTG	-13	rG:dT	0.912	(0.881, 0.943)		0.259	0.235	40	40
TMEM126B_-_85339702.23-P1P2_180	TMEM126B_-_85339702.23-P1P2	TMEM126B	GAAGCCACGGGATTCAGGTG	-13	rC:dT	0.866	(0.837, 0.895)		0.259	0.209	30	50
TMEM126B_-_85339702.23-P1P2_183	TMEM126B_-_85339702.23-P1P2	TMEM126B	GAAGCCATGGGATTCAGGTG	-13	rU:dT	0.864	(0.835, 0.894)		0.259	0.186	30	40
TMEM126B_-_85339702.23-P1P2_186	TMEM126B_-_85339702.23-P1P2	TMEM126B	GAAGCCAAAGGATTCAGGTG	-12	rA:dC	0.613	(0.576, 0.649)		0.259	0.201	30	30
TMEM126B_-_85339702.23-P1P2_191	TMEM126B_-_85339702.23-P1P2	TMEM126B	GAAGCCAACGGATTCAGGTG	-12	rC:dC	0.394	(0.352, 0.436)		0.259	0.165	40	40
TMEM126B_-_85339702.23-P1P2_194	TMEM126B_-_85339702.23-P1P2	TMEM126B	GAAGCCAATGGATTCAGGTG	-12	rU:dC	0.487	(0.447, 0.528)		0.259	0.165	20	40
TMEM126B_-_85339702.23-P1P2_198	TMEM126B_-_85339702.23-P1P2	TMEM126B	GAAGCCAAGAGATTCAGGTG	-11	rA:dC	0.441	(0.401, 0.481)		0.242	0.201	30	40
TMEM126B_-_85339702.23-P1P2_203	TMEM126B_-_85339702.23-P1P2	TMEM126B	GAAGCCAAGCGATTCAGGTG	-11	rC:dC	0.102	(0.079, 0.125)		0.242	0.165	40	60
TMEM126B_-_85339702.23-P1P2_206	TMEM126B_-_85339702.23-P1P2	TMEM126B	GAAGCCAAGTGATTCAGGTG	-11	rU:dC	0.177	(0.141, 0.213)		0.242	0.165	30	50
TMEM126B_-_85339702.23-P1P2_210	TMEM126B_-_85339702.23-P1P2	TMEM126B	GAAGCCAAGGAATTCAGGTG	-10	rA:dC	0.379	(0.338, 0.419)		0.204	0.201	30	50
TMEM126B_-_85339702.23-P1P2_215	TMEM126B_-_85339702.23-P1P2	TMEM126B	GAAGCCAAGGCATTCAGGTG	-10	rC:dC	0.112	(0.092, 0.133)		0.204	0.165	30	40
TMEM126B_-_85339702.23-P1P2_218	TMEM126B_-_85339702.23-P1P2	TMEM126B	GAAGCCAAGGTATTCAGGTG	-10	rU:dC	0.157	(0.134, 0.181)		0.204	0.165	30	50
TMEM126B_-_85339702.23-P1P2_225	TMEM126B_-_85339702.23-P1P2	TMEM126B	GAAGCCAAGGGGTTCAGGTG	-9	rG:dT	0.835	(0.803, 0.866)		0.191	0.235	20	20
TMEM126B_-_85339702.23-P1P2_228	TMEM126B_-_85339702.23-P1P2	TMEM126B	GAAGCCAAGGGCTTCAGGTG	-9	rC:dT	0.521	(0.485, 0.557)		0.191	0.209	30	40
TMEM126B_-_85339702.23-P1P2_231	TMEM126B_-_85339702.23-P1P2	TMEM126B	GAAGCCAAGGGTTTCAGGTG	-9	rU:dT	0.569	(0.534, 0.605)		0.191	0.186	30	30
TMEM126B_-_85339702.23-P1P2_232	TMEM126B_-_85339702.23-P1P2	TMEM126B	GAAGCCAAGGGAATCAGGTG	-8	rA:dA	0.329	(0.296, 0.361)		0.181	0.182	20	40
TMEM126B_-_85339702.23-P1P2_235	TMEM126B_-_85339702.23-P1P2	TMEM126B	GAAGCCAAGGGAGTCAGGTG	-8	rG:dA	0.467	(0.435, 0.499)		0.181	0.200	20	50
TMEM126B_-_85339702.23-P1P2_238	TMEM126B_-_85339702.23-P1P2	TMEM126B	GAAGCCAAGGGACTCAGGTG	-8	rC:dA	0.570	(0.534, 0.606)		0.181	0.225	20	40
TMEM126B_-_85339702.23-P1P2_244	TMEM126B_-_85339702.23-P1P2	TMEM126B	GAAGCCAAGGGATACAGGTG	-7	rA:dA	0.294	(0.257, 0.331)		0.120	0.182	30	40
TMEM126B_-_85339702.23-P1P2_247	TMEM126B_-_85339702.23-P1P2	TMEM126B	GAAGCCAAGGGATGCAGGTG	-7	rG:dA	0.273	(0.251, 0.296)		0.120	0.200	30	30
TMEM126B_-_85339702.23-P1P2_250	TMEM126B_-_85339702.23-P1P2	TMEM126B	GAAGCCAAGGGATCCAGGTG	-7	rC:dA	0.475	(0.437, 0.512)		0.120	0.225	30	30
TMEM126B_-_85339702.23-P1P2_257	TMEM126B_-_85339702.23-P1P2	TMEM126B	GAAGCCAAGGGATTAAGGTG	-6	rA:dG	0.122	(0.102, 0.141)		0.139	0.164	30	60
TMEM126B_-_85339702.23-P1P2_260	TMEM126B_-_85339702.23-P1P2	TMEM126B	GAAGCCAAGGGATTGAGGTG	-6	rG:dG	0.121	(0.107, 0.135)		0.139	0.212	30	40
TMEM126B_-_85339702.23-P1P2_265	TMEM126B_-_85339702.23-P1P2	TMEM126B	GAAGCCAAGGGATTTAGGTG	-6	rU:dG	0.143	(0.124, 0.163)		0.139	0.192	40	60
TMEM126B_-_85339702.23-P1P2_273	TMEM126B_-_85339702.23-P1P2	TMEM126B	GAAGCCAAGGGATTCGGGTG	-5	rG:dT	0.547	(0.513, 0.580)		0.130	0.235	40	50
TMEM126B_-_85339702.23-P1P2_276	TMEM126B_-_85339702.23-P1P2	TMEM126B	GAAGCCAAGGGATTCCGGTG	-5	rC:dT	0.417	(0.372, 0.462)		0.130	0.209	30	40
TMEM126B_-_85339702.23-P1P2_279	TMEM126B_-_85339702.23-P1P2	TMEM126B	GAAGCCAAGGGATTCTGGTG	-5	rU:dT	0.305	(0.269, 0.340)		0.130	0.186	30	50
TMEM126B_-_85339702.23-P1P2_282	TMEM126B_-_85339702.23-P1P2	TMEM126B	GAAGCCAAGGGATTCAAGTG	-4	rA:dC	0.165	(0.141, 0.189)		0.147	0.201	30	50
TMEM126B_-_85339702.23-P1P2_287	TMEM126B_-_85339702.23-P1P2	TMEM126B	GAAGCCAAGGGATTCACGTG	-4	rC:dC	0.038	(0.023, 0.052)		0.147	0.165	40	50
TMEM126B_-_85339702.23-P1P2_290	TMEM126B_-_85339702.23-P1P2	TMEM126B	GAAGCCAAGGGATTCATGTG	-4	rU:dC	0.063	(0.046, 0.079)		0.147	0.165	30	50
TMEM126B_-_85339702.23-P1P2_294	TMEM126B_-_85339702.23-P1P2	TMEM126B	GAAGCCAAGGGATTCAGATG	-3	rA:dC	0.144	(0.124, 0.165)		0.116	0.201	30	40
TMEM126B_-_85339702.23-P1P2_299	TMEM126B_-_85339702.23-P1P2	TMEM126B	GAAGCCAAGGGATTCAGCTG	-3	rC:dC	0.061	(0.048, 0.073)		0.116	0.165	30	40
TMEM126B_-_85339702.23-P1P2_302	TMEM126B_-_85339702.23-P1P2	TMEM126B	GAAGCCAAGGGATTCAGTTG	-3	rU:dC	0.075	(0.062, 0.088)		0.116	0.165	40	50
TMEM126B_-_85339702.23-P1P2_304	TMEM126B_-_85339702.23-P1P2	TMEM126B	GAAGCCAAGGGATTCAGGAG	-2	rA:dA	0.301	(0.274, 0.329)		0.113	0.182	30	40
TMEM126B_-_85339702.23-P1P2_307	TMEM126B_-_85339702.23-P1P2	TMEM126B	GAAGCCAAGGGATTCAGGGG	-2	rG:dA	0.359	(0.337, 0.381)		0.113	0.200	30	40
TMEM126B_-_85339702.23-P1P2_310	TMEM126B_-_85339702.23-P1P2	TMEM126B	GAAGCCAAGGGATTCAGGCG	-2	rC:dA	0.298	(0.259, 0.337)		0.113	0.225	30	50
TMEM126B_-_85339702.23-P1P2_318	TMEM126B_-_85339702.23-P1P2	TMEM126B	GAAGCCAAGGGATTCAGGTA	-1	rA:dC	0.218	(0.181, 0.254)		0.105	0.201	30	60
TMEM126B_-_85339702.23-P1P2_323	TMEM126B_-_85339702.23-P1P2	TMEM126B	GAAGCCAAGGGATTCAGGTC	-1	rC:dC	0.074	(0.063, 0.085)		0.105	0.165	30	50
TMEM126B_-_85339702.23-P1P2_326	TMEM126B_-_85339702.23-P1P2	TMEM126B	GAAGCCAAGGGATTCAGGTT	-1	rU:dC	0.083	(0.067, 0.098)		0.105	0.165	30	50
TMEM126B_-_85339711.23-P1P2	TMEM126B_-_85339711.23-P1P2	TMEM126B	GGATTCAGGTGTGGTGCCGG			1.000					30	50
TMEM126B_-_85339711.23-P1P2_102	TMEM126B_-_85339711.23-P1P2	TMEM126B	GAATTCAGGTGTGGTGCCGG	-19	rA:dC	0.594	(0.569, 0.618)		0.260	0.201	20	60
TMEM126B_-_85339711.23-P1P2_107	TMEM126B_-_85339711.23-P1P2	TMEM126B	GCATTCAGGTGTGGTGCCGG	-19	rC:dC	0.620	(0.595, 0.645)		0.260	0.165	30	50
TMEM126B_-_85339711.23-P1P2_110	TMEM126B_-_85339711.23-P1P2	TMEM126B	GTATTCAGGTGTGGTGCCGG	-19	rU:dC	0.570	(0.543, 0.598)		0.260	0.165	30	60
TMEM126B_-_85339711.23-P1P2_117	TMEM126B_-_85339711.23-P1P2	TMEM126B	GGGTTCAGGTGTGGTGCCGG	-18	rG:dT	0.777	(0.746, 0.807)		0.218	0.235	40	40
TMEM126B_-_85339711.23-P1P2_120	TMEM126B_-_85339711.23-P1P2	TMEM126B	GGCTTCAGGTGTGGTGCCGG	-18	rC:dT	0.726	(0.696, 0.757)		0.218	0.209	30	50
TMEM126B_-_85339711.23-P1P2_123	TMEM126B_-_85339711.23-P1P2	TMEM126B	GGTTTCAGGTGTGGTGCCGG	-18	rU:dT	0.599	(0.575, 0.624)		0.218	0.186	40	50
TMEM126B_-_85339711.23-P1P2_124	TMEM126B_-_85339711.23-P1P2	TMEM126B	GGAATCAGGTGTGGTGCCGG	-17	rA:dA	0.661	(0.636, 0.687)		0.274	0.182	30	50
TMEM126B_-_85339711.23-P1P2_127	TMEM126B_-_85339711.23-P1P2	TMEM126B	GGAGTCAGGTGTGGTGCCGG	-17	rG:dA	0.719	(0.696, 0.742)		0.274	0.200	30	40
TMEM126B_-_85339711.23-P1P2_130	TMEM126B_-_85339711.23-P1P2	TMEM126B	GGACTCAGGTGTGGTGCCGG	-17	rC:dA	0.713	(0.686, 0.739)		0.274	0.225	20	50
TMEM126B_-_85339711.23-P1P2_136	TMEM126B_-_85339711.23-P1P2	TMEM126B	GGATACAGGTGTGGTGCCGG	-16	rA:dA	0.679	(0.649, 0.710)		0.261	0.182	30	40
TMEM126B_-_85339711.23-P1P2_139	TMEM126B_-_85339711.23-P1P2	TMEM126B	GGATGCAGGTGTGGTGCCGG	-16	rG:dA	0.726	(0.694, 0.757)		0.261	0.200	30	40
TMEM126B_-_85339711.23-P1P2_142	TMEM126B_-_85339711.23-P1P2	TMEM126B	GGATCCAGGTGTGGTGCCGG	-16	rC:dA	0.746	(0.717, 0.775)		0.261	0.225	30	50
TMEM126B_-_85339711.23-P1P2_149	TMEM126B_-_85339711.23-P1P2	TMEM126B	GGATTAAGGTGTGGTGCCGG	-15	rA:dG	0.600	(0.573, 0.626)		0.223	0.164	40	50
TMEM126B_-_85339711.23-P1P2_152	TMEM126B_-_85339711.23-P1P2	TMEM126B	GGATTGAGGTGTGGTGCCGG	-15	rG:dG	0.727	(0.694, 0.759)		0.223	0.212	40	40
TMEM126B_-_85339711.23-P1P2_157	TMEM126B_-_85339711.23-P1P2	TMEM126B	GGATTTAGGTGTGGTGCCGG	-15	rU:dG	0.758	(0.728, 0.789)		0.223	0.192	30	50
TMEM126B_-_85339711.23-P1P2_165	TMEM126B_-_85339711.23-P1P2	TMEM126B	GGATTCGGGTGTGGTGCCGG	-14	rG:dT	0.867	(0.836, 0.898)		0.256	0.235	30	50
TMEM126B_-_85339711.23-P1P2_168	TMEM126B_-_85339711.23-P1P2	TMEM126B	GGATTCCGGTGTGGTGCCGG	-14	rC:dT	0.731	(0.701, 0.761)		0.256	0.209	30	50
TMEM126B_-_85339711.23-P1P2_171	TMEM126B_-_85339711.23-P1P2	TMEM126B	GGATTCTGGTGTGGTGCCGG	-14	rU:dT	0.728	(0.703, 0.754)		0.256	0.186	30	60
TMEM126B_-_85339711.23-P1P2_174	TMEM126B_-_85339711.23-P1P2	TMEM126B	GGATTCAAGTGTGGTGCCGG	-13	rA:dC	0.438	(0.401, 0.475)		0.259	0.201	20	60
TMEM126B_-_85339711.23-P1P2_179	TMEM126B_-_85339711.23-P1P2	TMEM126B	GGATTCACGTGTGGTGCCGG	-13	rC:dC	0.338	(0.303, 0.374)		0.259	0.165	30	50
TMEM126B_-_85339711.23-P1P2_182	TMEM126B_-_85339711.23-P1P2	TMEM126B	GGATTCATGTGTGGTGCCGG	-13	rU:dC	0.419	(0.380, 0.459)		0.259	0.165	30	50
TMEM126B_-_85339711.23-P1P2_186	TMEM126B_-_85339711.23-P1P2	TMEM126B	GGATTCAGATGTGGTGCCGG	-12	rA:dC	0.373	(0.335, 0.411)		0.259	0.201	50	50
TMEM126B_-_85339711.23-P1P2_191	TMEM126B_-_85339711.23-P1P2	TMEM126B	GGATTCAGCTGTGGTGCCGG	-12	rC:dC	0.191	(0.164, 0.218)		0.259	0.165	40	40
TMEM126B_-_85339711.23-P1P2_194	TMEM126B_-_85339711.23-P1P2	TMEM126B	GGATTCAGTTGTGGTGCCGG	-12	rU:dC	0.283	(0.250, 0.316)		0.259	0.165	40	50
TMEM126B_-_85339711.23-P1P2_196	TMEM126B_-_85339711.23-P1P2	TMEM126B	GGATTCAGGAGTGGTGCCGG	-11	rA:dA	0.431	(0.406, 0.455)		0.242	0.182	40	50
TMEM126B_-_85339711.23-P1P2_199	TMEM126B_-_85339711.23-P1P2	TMEM126B	GGATTCAGGGGTGGTGCCGG	-11	rG:dA	0.539	(0.517, 0.562)		0.242	0.200	20	30
TMEM126B_-_85339711.23-P1P2_202	TMEM126B_-_85339711.23-P1P2	TMEM126B	GGATTCAGGCGTGGTGCCGG	-11	rC:dA	0.399	(0.374, 0.424)		0.242	0.225	30	40
TMEM126B_-_85339711.23-P1P2_210	TMEM126B_-_85339711.23-P1P2	TMEM126B	GGATTCAGGTATGGTGCCGG	-10	rA:dC	0.179	(0.160, 0.199)		0.204	0.201	40	50
TMEM126B_-_85339711.23-P1P2_215	TMEM126B_-_85339711.23-P1P2	TMEM126B	GGATTCAGGTCTGGTGCCGG	-10	rC:dC	0.074	(0.064, 0.084)		0.204	0.165	20	50
TMEM126B_-_85339711.23-P1P2_218	TMEM126B_-_85339711.23-P1P2	TMEM126B	GGATTCAGGTTTGGTGCCGG	-10	rU:dC	0.089	(0.076, 0.102)		0.204	0.165	30	30
TMEM126B_-_85339711.23-P1P2_220	TMEM126B_-_85339711.23-P1P2	TMEM126B	GGATTCAGGTGAGGTGCCGG	-9	rA:dA	0.205	(0.179, 0.231)		0.191	0.182	40	50
TMEM126B_-_85339711.23-P1P2_223	TMEM126B_-_85339711.23-P1P2	TMEM126B	GGATTCAGGTGGGGTGCCGG	-9	rG:dA	0.387	(0.365, 0.408)		0.191	0.200	40	40
TMEM126B_-_85339711.23-P1P2_226	TMEM126B_-_85339711.23-P1P2	TMEM126B	GGATTCAGGTGCGGTGCCGG	-9	rC:dA	0.330	(0.301, 0.359)		0.191	0.225	40	50
TMEM126B_-_85339711.23-P1P2_234	TMEM126B_-_85339711.23-P1P2	TMEM126B	GGATTCAGGTGTAGTGCCGG	-8	rA:dC	0.086	(0.070, 0.101)		0.181	0.201	40	50
TMEM126B_-_85339711.23-P1P2_239	TMEM126B_-_85339711.23-P1P2	TMEM126B	GGATTCAGGTGTCGTGCCGG	-8	rC:dC	0.038	(0.028, 0.049)		0.181	0.165	40	40
TMEM126B_-_85339711.23-P1P2_242	TMEM126B_-_85339711.23-P1P2	TMEM126B	GGATTCAGGTGTTGTGCCGG	-8	rU:dC	0.036	(0.024, 0.048)		0.181	0.165	40	40
TMEM126B_-_85339711.23-P1P2_246	TMEM126B_-_85339711.23-P1P2	TMEM126B	GGATTCAGGTGTGATGCCGG	-7	rA:dC	0.130	(0.108, 0.151)		0.120	0.201	30	60
TMEM126B_-_85339711.23-P1P2_251	TMEM126B_-_85339711.23-P1P2	TMEM126B	GGATTCAGGTGTGCTGCCGG	-7	rC:dC	0.042	(0.032, 0.053)		0.120	0.165	40	50
TMEM126B_-_85339711.23-P1P2_254	TMEM126B_-_85339711.23-P1P2	TMEM126B	GGATTCAGGTGTGTTGCCGG	-7	rU:dC	0.040	(0.028, 0.051)		0.120	0.165	30	60
TMEM126B_-_85339711.23-P1P2_256	TMEM126B_-_85339711.23-P1P2	TMEM126B	GGATTCAGGTGTGGAGCCGG	-6	rA:dA	0.151	(0.135, 0.168)		0.139	0.182	40	40
TMEM126B_-_85339711.23-P1P2_259	TMEM126B_-_85339711.23-P1P2	TMEM126B	GGATTCAGGTGTGGGGCCGG	-6	rG:dA	0.168	(0.153, 0.183)		0.139	0.200	30	30
TMEM126B_-_85339711.23-P1P2_262	TMEM126B_-_85339711.23-P1P2	TMEM126B	GGATTCAGGTGTGGCGCCGG	-6	rC:dA	0.150	(0.131, 0.169)		0.139	0.225	30	50
TMEM126B_-_85339711.23-P1P2_270	TMEM126B_-_85339711.23-P1P2	TMEM126B	GGATTCAGGTGTGGTACCGG	-5	rA:dC	0.104	(0.088, 0.120)		0.130	0.201	40	60
TMEM126B_-_85339711.23-P1P2_275	TMEM126B_-_85339711.23-P1P2	TMEM126B	GGATTCAGGTGTGGTCCCGG	-5	rC:dC	0.047	(0.034, 0.060)		0.130	0.165	40	60
TMEM126B_-_85339711.23-P1P2_278	TMEM126B_-_85339711.23-P1P2	TMEM126B	GGATTCAGGTGTGGTTCCGG	-5	rU:dC	0.039	(0.028, 0.051)		0.130	0.165	40	50
TMEM126B_-_85339711.23-P1P2_281	TMEM126B_-_85339711.23-P1P2	TMEM126B	GGATTCAGGTGTGGTGACGG	-4	rA:dG	0.145	(0.124, 0.166)		0.147	0.164	40	50
TMEM126B_-_85339711.23-P1P2_284	TMEM126B_-_85339711.23-P1P2	TMEM126B	GGATTCAGGTGTGGTGGCGG	-4	rG:dG	0.264	(0.243, 0.285)		0.147	0.212	20	30
TMEM126B_-_85339711.23-P1P2_289	TMEM126B_-_85339711.23-P1P2	TMEM126B	GGATTCAGGTGTGGTGTCGG	-4	rU:dG	0.193	(0.171, 0.216)		0.147	0.192	30	50
TMEM126B_-_85339711.23-P1P2_293	TMEM126B_-_85339711.23-P1P2	TMEM126B	GGATTCAGGTGTGGTGCAGG	-3	rA:dG	0.055	(0.041, 0.069)		0.116	0.164	20	50
TMEM126B_-_85339711.23-P1P2_296	TMEM126B_-_85339711.23-P1P2	TMEM126B	GGATTCAGGTGTGGTGCGGG	-3	rG:dG	0.127	(0.109, 0.144)		0.116	0.212	30	50
TMEM126B_-_85339711.23-P1P2_301	TMEM126B_-_85339711.23-P1P2	TMEM126B	GGATTCAGGTGTGGTGCTGG	-3	rU:dG	0.112	(0.096, 0.129)		0.116	0.192	30	40
TMEM126B_-_85339711.23-P1P2_306	TMEM126B_-_85339711.23-P1P2	TMEM126B	GGATTCAGGTGTGGTGCCAG	-2	rA:dC	0.061	(0.050, 0.072)		0.113	0.201	30	30
TMEM126B_-_85339711.23-P1P2_311	TMEM126B_-_85339711.23-P1P2	TMEM126B	GGATTCAGGTGTGGTGCCCG	-2	rC:dC	0.040	(0.030, 0.050)		0.113	0.165	40	50
TMEM126B_-_85339711.23-P1P2_314	TMEM126B_-_85339711.23-P1P2	TMEM126B	GGATTCAGGTGTGGTGCCTG	-2	rU:dC	0.039	(0.029, 0.048)		0.113	0.165	30	40
TMEM126B_-_85339711.23-P1P2_318	TMEM126B_-_85339711.23-P1P2	TMEM126B	GGATTCAGGTGTGGTGCCGA	-1	rA:dC	0.058	(0.047, 0.069)		0.105	0.201	40	40
TMEM126B_-_85339711.23-P1P2_323	TMEM126B_-_85339711.23-P1P2	TMEM126B	GGATTCAGGTGTGGTGCCGC	-1	rC:dC	0.032	(0.023, 0.042)		0.105	0.165	30	50
TMEM126B_-_85339711.23-P1P2_326	TMEM126B_-_85339711.23-P1P2	TMEM126B	GGATTCAGGTGTGGTGCCGT	-1	rU:dC	0.036	(0.026, 0.045)		0.105	0.165	30	50
TMEM126B_-_85339752.23-P1P2	TMEM126B_-_85339752.23-P1P2	TMEM126B	GGGTAGGCGGAAATCCGAAG			1.000					40	60
TMEM126B_-_85339752.23-P1P2_102	TMEM126B_-_85339752.23-P1P2	TMEM126B	GAGTAGGCGGAAATCCGAAG	-19	rA:dC	0.815	(0.776, 0.854)		0.260	0.201	40	50
TMEM126B_-_85339752.23-P1P2_107	TMEM126B_-_85339752.23-P1P2	TMEM126B	GCGTAGGCGGAAATCCGAAG	-19	rC:dC	0.850	(0.820, 0.881)		0.260	0.165	50	60
TMEM126B_-_85339752.23-P1P2_110	TMEM126B_-_85339752.23-P1P2	TMEM126B	GTGTAGGCGGAAATCCGAAG	-19	rU:dC	0.807	(0.769, 0.846)		0.260	0.165	50	60
TMEM126B_-_85339752.23-P1P2_114	TMEM126B_-_85339752.23-P1P2	TMEM126B	GGATAGGCGGAAATCCGAAG	-18	rA:dC	0.772	(0.729, 0.815)		0.218	0.201	50	50
TMEM126B_-_85339752.23-P1P2_119	TMEM126B_-_85339752.23-P1P2	TMEM126B	GGCTAGGCGGAAATCCGAAG	-18	rC:dC	0.864	(0.820, 0.908)		0.218	0.165	40	60
TMEM126B_-_85339752.23-P1P2_122	TMEM126B_-_85339752.23-P1P2	TMEM126B	GGTTAGGCGGAAATCCGAAG	-18	rU:dC	0.787	(0.747, 0.826)		0.218	0.165	40	60
TMEM126B_-_85339752.23-P1P2_124	TMEM126B_-_85339752.23-P1P2	TMEM126B	GGGAAGGCGGAAATCCGAAG	-17	rA:dA	0.723	(0.676, 0.769)		0.274	0.182	40	60
TMEM126B_-_85339752.23-P1P2_127	TMEM126B_-_85339752.23-P1P2	TMEM126B	GGGGAGGCGGAAATCCGAAG	-17	rG:dA	0.788	(0.744, 0.832)		0.274	0.200	50	50
TMEM126B_-_85339752.23-P1P2_130	TMEM126B_-_85339752.23-P1P2	TMEM126B	GGGCAGGCGGAAATCCGAAG	-17	rC:dA	0.808	(0.758, 0.858)		0.274	0.225	50	60
TMEM126B_-_85339752.23-P1P2_141	TMEM126B_-_85339752.23-P1P2	TMEM126B	GGGTGGGCGGAAATCCGAAG	-16	rG:dT	0.928	(0.878, 0.977)		0.261	0.235	30	50
TMEM126B_-_85339752.23-P1P2_144	TMEM126B_-_85339752.23-P1P2	TMEM126B	GGGTCGGCGGAAATCCGAAG	-16	rC:dT	0.783	(0.731, 0.834)		0.261	0.209	40	60
TMEM126B_-_85339752.23-P1P2_147	TMEM126B_-_85339752.23-P1P2	TMEM126B	GGGTTGGCGGAAATCCGAAG	-16	rU:dT	0.735	(0.684, 0.786)		0.261	0.186	40	60
TMEM126B_-_85339752.23-P1P2_150	TMEM126B_-_85339752.23-P1P2	TMEM126B	GGGTAAGCGGAAATCCGAAG	-15	rA:dC	0.472	(0.420, 0.523)		0.223	0.201	30	60
TMEM126B_-_85339752.23-P1P2_155	TMEM126B_-_85339752.23-P1P2	TMEM126B	GGGTACGCGGAAATCCGAAG	-15	rC:dC	0.438	(0.382, 0.495)		0.223	0.165	40	60
TMEM126B_-_85339752.23-P1P2_158	TMEM126B_-_85339752.23-P1P2	TMEM126B	GGGTATGCGGAAATCCGAAG	-15	rU:dC	0.443	(0.394, 0.492)		0.223	0.165	40	50
TMEM126B_-_85339752.23-P1P2_162	TMEM126B_-_85339752.23-P1P2	TMEM126B	GGGTAGACGGAAATCCGAAG	-14	rA:dC	0.574	(0.518, 0.630)		0.256	0.201	40	50
TMEM126B_-_85339752.23-P1P2_167	TMEM126B_-_85339752.23-P1P2	TMEM126B	GGGTAGCCGGAAATCCGAAG	-14	rC:dC	0.423	(0.364, 0.482)		0.256	0.165	30	60
TMEM126B_-_85339752.23-P1P2_170	TMEM126B_-_85339752.23-P1P2	TMEM126B	GGGTAGTCGGAAATCCGAAG	-14	rU:dC	0.496	(0.435, 0.558)		0.256	0.165	40	60
TMEM126B_-_85339752.23-P1P2_173	TMEM126B_-_85339752.23-P1P2	TMEM126B	GGGTAGGAGGAAATCCGAAG	-13	rA:dG	0.564	(0.521, 0.607)		0.259	0.164	40	50
TMEM126B_-_85339752.23-P1P2_176	TMEM126B_-_85339752.23-P1P2	TMEM126B	GGGTAGGGGGAAATCCGAAG	-13	rG:dG	0.649	(0.616, 0.682)		0.259	0.212	40	50
TMEM126B_-_85339752.23-P1P2_181	TMEM126B_-_85339752.23-P1P2	TMEM126B	GGGTAGGTGGAAATCCGAAG	-13	rU:dG	0.705	(0.666, 0.744)		0.259	0.192	30	60
TMEM126B_-_85339752.23-P1P2_186	TMEM126B_-_85339752.23-P1P2	TMEM126B	GGGTAGGCAGAAATCCGAAG	-12	rA:dC	0.426	(0.378, 0.474)		0.259	0.201	30	50
TMEM126B_-_85339752.23-P1P2_191	TMEM126B_-_85339752.23-P1P2	TMEM126B	GGGTAGGCCGAAATCCGAAG	-12	rC:dC	0.199	(0.159, 0.239)		0.259	0.165	50	60
TMEM126B_-_85339752.23-P1P2_194	TMEM126B_-_85339752.23-P1P2	TMEM126B	GGGTAGGCTGAAATCCGAAG	-12	rU:dC	0.320	(0.275, 0.365)		0.259	0.165	40	40
TMEM126B_-_85339752.23-P1P2_198	TMEM126B_-_85339752.23-P1P2	TMEM126B	GGGTAGGCGAAAATCCGAAG	-11	rA:dC	0.241	(0.203, 0.280)		0.242	0.201	40	50
TMEM126B_-_85339752.23-P1P2_203	TMEM126B_-_85339752.23-P1P2	TMEM126B	GGGTAGGCGCAAATCCGAAG	-11	rC:dC	0.058	(0.041, 0.076)		0.242	0.165	30	60
TMEM126B_-_85339752.23-P1P2_206	TMEM126B_-_85339752.23-P1P2	TMEM126B	GGGTAGGCGTAAATCCGAAG	-11	rU:dC	0.121	(0.096, 0.147)		0.242	0.165	40	60
TMEM126B_-_85339752.23-P1P2_213	TMEM126B_-_85339752.23-P1P2	TMEM126B	GGGTAGGCGGGAATCCGAAG	-10	rG:dT	0.737	(0.702, 0.773)		0.204	0.235	40	40
TMEM126B_-_85339752.23-P1P2_216	TMEM126B_-_85339752.23-P1P2	TMEM126B	GGGTAGGCGGCAATCCGAAG	-10	rC:dT	0.289	(0.246, 0.331)		0.204	0.209	50	60
TMEM126B_-_85339752.23-P1P2_219	TMEM126B_-_85339752.23-P1P2	TMEM126B	GGGTAGGCGGTAATCCGAAG	-10	rU:dT	0.379	(0.332, 0.426)		0.204	0.186	40	50
TMEM126B_-_85339752.23-P1P2_225	TMEM126B_-_85339752.23-P1P2	TMEM126B	GGGTAGGCGGAGATCCGAAG	-9	rG:dT	0.722	(0.691, 0.753)		0.191	0.235	40	40
TMEM126B_-_85339752.23-P1P2_228	TMEM126B_-_85339752.23-P1P2	TMEM126B	GGGTAGGCGGACATCCGAAG	-9	rC:dT	0.312	(0.265, 0.360)		0.191	0.209	50	60
TMEM126B_-_85339752.23-P1P2_231	TMEM126B_-_85339752.23-P1P2	TMEM126B	GGGTAGGCGGATATCCGAAG	-9	rU:dT	0.339	(0.294, 0.384)		0.191	0.186	40	60
TMEM126B_-_85339752.23-P1P2_237	TMEM126B_-_85339752.23-P1P2	TMEM126B	GGGTAGGCGGAAGTCCGAAG	-8	rG:dT	0.606	(0.568, 0.644)		0.181	0.235	30	60
TMEM126B_-_85339752.23-P1P2_240	TMEM126B_-_85339752.23-P1P2	TMEM126B	GGGTAGGCGGAACTCCGAAG	-8	rC:dT	0.219	(0.185, 0.254)		0.181	0.209	40	50
TMEM126B_-_85339752.23-P1P2_243	TMEM126B_-_85339752.23-P1P2	TMEM126B	GGGTAGGCGGAATTCCGAAG	-8	rU:dT	0.182	(0.149, 0.215)		0.181	0.186	30	60
TMEM126B_-_85339752.23-P1P2_244	TMEM126B_-_85339752.23-P1P2	TMEM126B	GGGTAGGCGGAAAACCGAAG	-7	rA:dA	0.071	(0.051, 0.090)		0.120	0.182	40	40
TMEM126B_-_85339752.23-P1P2_247	TMEM126B_-_85339752.23-P1P2	TMEM126B	GGGTAGGCGGAAAGCCGAAG	-7	rG:dA	0.092	(0.078, 0.105)		0.120	0.200	30	40
TMEM126B_-_85339752.23-P1P2_250	TMEM126B_-_85339752.23-P1P2	TMEM126B	GGGTAGGCGGAAACCCGAAG	-7	rC:dA	0.224	(0.194, 0.254)		0.120	0.225	40	50
TMEM126B_-_85339752.23-P1P2_257	TMEM126B_-_85339752.23-P1P2	TMEM126B	GGGTAGGCGGAAATACGAAG	-6	rA:dG	-0.000	(-0.014, 0.013)		0.139	0.164	40	60
TMEM126B_-_85339752.23-P1P2_260	TMEM126B_-_85339752.23-P1P2	TMEM126B	GGGTAGGCGGAAATGCGAAG	-6	rG:dG	0.005	(-0.006, 0.015)		0.139	0.212	40	40
TMEM126B_-_85339752.23-P1P2_265	TMEM126B_-_85339752.23-P1P2	TMEM126B	GGGTAGGCGGAAATTCGAAG	-6	rU:dG	0.010	(-0.006, 0.027)		0.139	0.192	50	60
TMEM126B_-_85339752.23-P1P2_269	TMEM126B_-_85339752.23-P1P2	TMEM126B	GGGTAGGCGGAAATCAGAAG	-5	rA:dG	0.011	(-0.001, 0.024)		0.130	0.164	30	40
TMEM126B_-_85339752.23-P1P2_272	TMEM126B_-_85339752.23-P1P2	TMEM126B	GGGTAGGCGGAAATCGGAAG	-5	rG:dG	0.038	(0.025, 0.051)		0.130	0.212	30	50
TMEM126B_-_85339752.23-P1P2_277	TMEM126B_-_85339752.23-P1P2	TMEM126B	GGGTAGGCGGAAATCTGAAG	-5	rU:dG	0.038	(0.024, 0.051)		0.130	0.192	30	40
TMEM126B_-_85339752.23-P1P2_282	TMEM126B_-_85339752.23-P1P2	TMEM126B	GGGTAGGCGGAAATCCAAAG	-4	rA:dC	0.044	(0.027, 0.061)		0.147	0.201	30	50
TMEM126B_-_85339752.23-P1P2_287	TMEM126B_-_85339752.23-P1P2	TMEM126B	GGGTAGGCGGAAATCCCAAG	-4	rC:dC	0.006	(-0.007, 0.019)		0.147	0.165	30	50
TMEM126B_-_85339752.23-P1P2_290	TMEM126B_-_85339752.23-P1P2	TMEM126B	GGGTAGGCGGAAATCCTAAG	-4	rU:dC	0.010	(-0.004, 0.024)		0.147	0.165	30	30
TMEM126B_-_85339752.23-P1P2_297	TMEM126B_-_85339752.23-P1P2	TMEM126B	GGGTAGGCGGAAATCCGGAG	-3	rG:dT	0.540	(0.516, 0.563)		0.116	0.235	50	50
TMEM126B_-_85339752.23-P1P2_300	TMEM126B_-_85339752.23-P1P2	TMEM126B	GGGTAGGCGGAAATCCGCAG	-3	rC:dT	0.132	(0.110, 0.153)		0.116	0.209	30	60
TMEM126B_-_85339752.23-P1P2_303	TMEM126B_-_85339752.23-P1P2	TMEM126B	GGGTAGGCGGAAATCCGTAG	-3	rU:dT	0.165	(0.138, 0.192)		0.116	0.186	40	40
TMEM126B_-_85339752.23-P1P2_309	TMEM126B_-_85339752.23-P1P2	TMEM126B	GGGTAGGCGGAAATCCGAGG	-2	rG:dT	0.415	(0.389, 0.441)		0.113	0.235	40	60
TMEM126B_-_85339752.23-P1P2_312	TMEM126B_-_85339752.23-P1P2	TMEM126B	GGGTAGGCGGAAATCCGACG	-2	rC:dT	0.054	(0.039, 0.069)		0.113	0.209	50	60
TMEM126B_-_85339752.23-P1P2_315	TMEM126B_-_85339752.23-P1P2	TMEM126B	GGGTAGGCGGAAATCCGATG	-2	rU:dT	0.085	(0.067, 0.102)		0.113	0.186	40	40
TMEM126B_-_85339752.23-P1P2_318	TMEM126B_-_85339752.23-P1P2	TMEM126B	GGGTAGGCGGAAATCCGAAA	-1	rA:dC	0.041	(0.028, 0.054)		0.105	0.201	40	40
TMEM126B_-_85339752.23-P1P2_323	TMEM126B_-_85339752.23-P1P2	TMEM126B	GGGTAGGCGGAAATCCGAAC	-1	rC:dC	0.016	(0.007, 0.026)		0.105	0.165	50	50
TMEM126B_-_85339752.23-P1P2_326	TMEM126B_-_85339752.23-P1P2	TMEM126B	GGGTAGGCGGAAATCCGAAT	-1	rU:dC	0.011	(0.001, 0.021)		0.105	0.165	40	60
TMEM127_+_96931644.23-P1P2	TMEM127_+_96931644.23-P1P2	TMEM127	GAGCCGAGAAGCCCGTGACT			1.000					30	40
TMEM127_+_96931644.23-P1P2_105	TMEM127_+_96931644.23-P1P2	TMEM127	GGGCCGAGAAGCCCGTGACT	-19	rG:dT	1.014	(0.978, 1.050)		0.260	0.235	40	50
TMEM127_+_96931644.23-P1P2_108	TMEM127_+_96931644.23-P1P2	TMEM127	GCGCCGAGAAGCCCGTGACT	-19	rC:dT	0.967	(0.935, 1.000)		0.260	0.209	40	50
TMEM127_+_96931644.23-P1P2_111	TMEM127_+_96931644.23-P1P2	TMEM127	GTGCCGAGAAGCCCGTGACT	-19	rU:dT	0.906	(0.881, 0.931)		0.260	0.186	40	50
TMEM127_+_96931644.23-P1P2_114	TMEM127_+_96931644.23-P1P2	TMEM127	GAACCGAGAAGCCCGTGACT	-18	rA:dC	0.932	(0.901, 0.963)		0.218	0.201	20	50
TMEM127_+_96931644.23-P1P2_119	TMEM127_+_96931644.23-P1P2	TMEM127	GACCCGAGAAGCCCGTGACT	-18	rC:dC	0.966	(0.936, 0.996)		0.218	0.165	30	50
TMEM127_+_96931644.23-P1P2_122	TMEM127_+_96931644.23-P1P2	TMEM127	GATCCGAGAAGCCCGTGACT	-18	rU:dC	0.926	(0.902, 0.950)		0.218	0.165	30	50
TMEM127_+_96931644.23-P1P2_125	TMEM127_+_96931644.23-P1P2	TMEM127	GAGACGAGAAGCCCGTGACT	-17	rA:dG	0.837	(0.809, 0.865)		0.274	0.164	20	50
TMEM127_+_96931644.23-P1P2_128	TMEM127_+_96931644.23-P1P2	TMEM127	GAGGCGAGAAGCCCGTGACT	-17	rG:dG	0.828	(0.796, 0.859)		0.274	0.212	30	50
TMEM127_+_96931644.23-P1P2_133	TMEM127_+_96931644.23-P1P2	TMEM127	GAGTCGAGAAGCCCGTGACT	-17	rU:dG	0.809	(0.788, 0.830)		0.274	0.192	30	50
TMEM127_+_96931644.23-P1P2_137	TMEM127_+_96931644.23-P1P2	TMEM127	GAGCAGAGAAGCCCGTGACT	-16	rA:dG	0.741	(0.714, 0.769)		0.261	0.164	30	50
TMEM127_+_96931644.23-P1P2_140	TMEM127_+_96931644.23-P1P2	TMEM127	GAGCGGAGAAGCCCGTGACT	-16	rG:dG	0.786	(0.758, 0.814)		0.261	0.212	30	50
TMEM127_+_96931644.23-P1P2_145	TMEM127_+_96931644.23-P1P2	TMEM127	GAGCTGAGAAGCCCGTGACT	-16	rU:dG	0.827	(0.801, 0.852)		0.261	0.192	20	50
TMEM127_+_96931644.23-P1P2_150	TMEM127_+_96931644.23-P1P2	TMEM127	GAGCCAAGAAGCCCGTGACT	-15	rA:dC	0.654	(0.622, 0.685)		0.223	0.201	40	50
TMEM127_+_96931644.23-P1P2_155	TMEM127_+_96931644.23-P1P2	TMEM127	GAGCCCAGAAGCCCGTGACT	-15	rC:dC	0.624	(0.584, 0.664)		0.223	0.165	40	50
TMEM127_+_96931644.23-P1P2_158	TMEM127_+_96931644.23-P1P2	TMEM127	GAGCCTAGAAGCCCGTGACT	-15	rU:dC	0.620	(0.580, 0.659)		0.223	0.165	40	50
TMEM127_+_96931644.23-P1P2_165	TMEM127_+_96931644.23-P1P2	TMEM127	GAGCCGGGAAGCCCGTGACT	-14	rG:dT	0.871	(0.849, 0.892)		0.256	0.235	40	50
TMEM127_+_96931644.23-P1P2_168	TMEM127_+_96931644.23-P1P2	TMEM127	GAGCCGCGAAGCCCGTGACT	-14	rC:dT	0.757	(0.726, 0.789)		0.256	0.209	40	50
TMEM127_+_96931644.23-P1P2_171	TMEM127_+_96931644.23-P1P2	TMEM127	GAGCCGTGAAGCCCGTGACT	-14	rU:dT	0.780	(0.751, 0.808)		0.256	0.186	40	50
TMEM127_+_96931644.23-P1P2_174	TMEM127_+_96931644.23-P1P2	TMEM127	GAGCCGAAAAGCCCGTGACT	-13	rA:dC	0.491	(0.451, 0.530)		0.259	0.201	40	50
TMEM127_+_96931644.23-P1P2_179	TMEM127_+_96931644.23-P1P2	TMEM127	GAGCCGACAAGCCCGTGACT	-13	rC:dC	0.387	(0.351, 0.422)		0.259	0.165	40	50
TMEM127_+_96931644.23-P1P2_182	TMEM127_+_96931644.23-P1P2	TMEM127	GAGCCGATAAGCCCGTGACT	-13	rU:dC	0.502	(0.457, 0.547)		0.259	0.165	40	50
TMEM127_+_96931644.23-P1P2_189	TMEM127_+_96931644.23-P1P2	TMEM127	GAGCCGAGGAGCCCGTGACT	-12	rG:dT	0.891	(0.867, 0.915)		0.259	0.235	40	40
TMEM127_+_96931644.23-P1P2_192	TMEM127_+_96931644.23-P1P2	TMEM127	GAGCCGAGCAGCCCGTGACT	-12	rC:dT	0.586	(0.551, 0.622)		0.259	0.209	30	60
TMEM127_+_96931644.23-P1P2_195	TMEM127_+_96931644.23-P1P2	TMEM127	GAGCCGAGTAGCCCGTGACT	-12	rU:dT	0.671	(0.637, 0.706)		0.259	0.186	50	50
TMEM127_+_96931644.23-P1P2_201	TMEM127_+_96931644.23-P1P2	TMEM127	GAGCCGAGAGGCCCGTGACT	-11	rG:dT	0.818	(0.794, 0.842)		0.242	0.235	40	40
TMEM127_+_96931644.23-P1P2_204	TMEM127_+_96931644.23-P1P2	TMEM127	GAGCCGAGACGCCCGTGACT	-11	rC:dT	0.391	(0.354, 0.427)		0.242	0.209	40	40
TMEM127_+_96931644.23-P1P2_207	TMEM127_+_96931644.23-P1P2	TMEM127	GAGCCGAGATGCCCGTGACT	-11	rU:dT	0.436	(0.407, 0.465)		0.242	0.186	20	20
TMEM127_+_96931644.23-P1P2_210	TMEM127_+_96931644.23-P1P2	TMEM127	GAGCCGAGAAACCCGTGACT	-10	rA:dC	0.167	(0.142, 0.192)		0.204	0.201	40	50
TMEM127_+_96931644.23-P1P2_215	TMEM127_+_96931644.23-P1P2	TMEM127	GAGCCGAGAACCCCGTGACT	-10	rC:dC	0.078	(0.061, 0.094)		0.204	0.165	40	40
TMEM127_+_96931644.23-P1P2_218	TMEM127_+_96931644.23-P1P2	TMEM127	GAGCCGAGAATCCCGTGACT	-10	rU:dC	0.070	(0.056, 0.085)		0.204	0.165	30	60
TMEM127_+_96931644.23-P1P2_221	TMEM127_+_96931644.23-P1P2	TMEM127	GAGCCGAGAAGACCGTGACT	-9	rA:dG	0.113	(0.085, 0.140)		0.191	0.164	40	40
TMEM127_+_96931644.23-P1P2_224	TMEM127_+_96931644.23-P1P2	TMEM127	GAGCCGAGAAGGCCGTGACT	-9	rG:dG	0.430	(0.394, 0.466)		0.191	0.212	20	20
TMEM127_+_96931644.23-P1P2_229	TMEM127_+_96931644.23-P1P2	TMEM127	GAGCCGAGAAGTCCGTGACT	-9	rU:dG	0.630	(0.593, 0.666)		0.191	0.192	40	40
TMEM127_+_96931644.23-P1P2_233	TMEM127_+_96931644.23-P1P2	TMEM127	GAGCCGAGAAGCACGTGACT	-8	rA:dG	-0.004	(-0.020, 0.012)		0.181	0.164	40	60
TMEM127_+_96931644.23-P1P2_236	TMEM127_+_96931644.23-P1P2	TMEM127	GAGCCGAGAAGCGCGTGACT	-8	rG:dG	0.125	(0.098, 0.151)		0.181	0.212	50	50
TMEM127_+_96931644.23-P1P2_241	TMEM127_+_96931644.23-P1P2	TMEM127	GAGCCGAGAAGCTCGTGACT	-8	rU:dG	0.278	(0.241, 0.316)		0.181	0.192	40	60
TMEM127_+_96931644.23-P1P2_245	TMEM127_+_96931644.23-P1P2	TMEM127	GAGCCGAGAAGCCAGTGACT	-7	rA:dG	0.028	(0.016, 0.041)		0.120	0.164	30	50
TMEM127_+_96931644.23-P1P2_248	TMEM127_+_96931644.23-P1P2	TMEM127	GAGCCGAGAAGCCGGTGACT	-7	rG:dG	0.077	(0.066, 0.088)		0.120	0.212	50	50
TMEM127_+_96931644.23-P1P2_253	TMEM127_+_96931644.23-P1P2	TMEM127	GAGCCGAGAAGCCTGTGACT	-7	rU:dG	0.096	(0.070, 0.122)		0.120	0.192	30	50
TMEM127_+_96931644.23-P1P2_258	TMEM127_+_96931644.23-P1P2	TMEM127	GAGCCGAGAAGCCCATGACT	-6	rA:dC	0.241	(0.212, 0.270)		0.139	0.201	30	50
TMEM127_+_96931644.23-P1P2_263	TMEM127_+_96931644.23-P1P2	TMEM127	GAGCCGAGAAGCCCCTGACT	-6	rC:dC	0.101	(0.087, 0.115)		0.139	0.165	30	30
TMEM127_+_96931644.23-P1P2_266	TMEM127_+_96931644.23-P1P2	TMEM127	GAGCCGAGAAGCCCTTGACT	-6	rU:dC	0.095	(0.078, 0.113)		0.139	0.165	30	50
TMEM127_+_96931644.23-P1P2_268	TMEM127_+_96931644.23-P1P2	TMEM127	GAGCCGAGAAGCCCGAGACT	-5	rA:dA	0.218	(0.194, 0.242)		0.130	0.182	40	50
TMEM127_+_96931644.23-P1P2_271	TMEM127_+_96931644.23-P1P2	TMEM127	GAGCCGAGAAGCCCGGGACT	-5	rG:dA	0.251	(0.230, 0.272)		0.130	0.200	40	50
TMEM127_+_96931644.23-P1P2_274	TMEM127_+_96931644.23-P1P2	TMEM127	GAGCCGAGAAGCCCGCGACT	-5	rC:dA	0.200	(0.180, 0.219)		0.130	0.225	40	60
TMEM127_+_96931644.23-P1P2_282	TMEM127_+_96931644.23-P1P2	TMEM127	GAGCCGAGAAGCCCGTAACT	-4	rA:dC	0.093	(0.075, 0.112)		0.147	0.201	50	70
TMEM127_+_96931644.23-P1P2_287	TMEM127_+_96931644.23-P1P2	TMEM127	GAGCCGAGAAGCCCGTCACT	-4	rC:dC	0.028	(0.017, 0.039)		0.147	0.165	30	50
TMEM127_+_96931644.23-P1P2_290	TMEM127_+_96931644.23-P1P2	TMEM127	GAGCCGAGAAGCCCGTTACT	-4	rU:dC	0.034	(0.022, 0.046)		0.147	0.165	50	70
TMEM127_+_96931644.23-P1P2_297	TMEM127_+_96931644.23-P1P2	TMEM127	GAGCCGAGAAGCCCGTGGCT	-3	rG:dT	0.520	(0.495, 0.544)		0.116	0.235	30	50
TMEM127_+_96931644.23-P1P2_300	TMEM127_+_96931644.23-P1P2	TMEM127	GAGCCGAGAAGCCCGTGCCT	-3	rC:dT	0.129	(0.108, 0.151)		0.116	0.209	30	40
TMEM127_+_96931644.23-P1P2_303	TMEM127_+_96931644.23-P1P2	TMEM127	GAGCCGAGAAGCCCGTGTCT	-3	rU:dT	0.161	(0.139, 0.182)		0.116	0.186	30	40
TMEM127_+_96931644.23-P1P2_305	TMEM127_+_96931644.23-P1P2	TMEM127	GAGCCGAGAAGCCCGTGAAT	-2	rA:dG	0.062	(0.048, 0.076)		0.113	0.164	40	60
TMEM127_+_96931644.23-P1P2_308	TMEM127_+_96931644.23-P1P2	TMEM127	GAGCCGAGAAGCCCGTGAGT	-2	rG:dG	0.137	(0.120, 0.154)		0.113	0.212	40	50
TMEM127_+_96931644.23-P1P2_313	TMEM127_+_96931644.23-P1P2	TMEM127	GAGCCGAGAAGCCCGTGATT	-2	rU:dG	0.111	(0.089, 0.134)		0.113	0.192	40	60
TMEM127_+_96931644.23-P1P2_316	TMEM127_+_96931644.23-P1P2	TMEM127	GAGCCGAGAAGCCCGTGACA	-1	rA:dA	0.149	(0.126, 0.171)		0.105	0.182	40	50
TMEM127_+_96931644.23-P1P2_319	TMEM127_+_96931644.23-P1P2	TMEM127	GAGCCGAGAAGCCCGTGACG	-1	rG:dA	0.189	(0.169, 0.208)		0.105	0.200	50	50
TMEM127_+_96931644.23-P1P2_322	TMEM127_+_96931644.23-P1P2	TMEM127	GAGCCGAGAAGCCCGTGACC	-1	rC:dA	0.170	(0.144, 0.196)		0.105	0.225	30	40
TMEM127_+_96931705.23-P1P2	TMEM127_+_96931705.23-P1P2	TMEM127	GATCGGCCCCGGGTCTGTCC			1.000					40	40
TMEM127_+_96931705.23-P1P2_105	TMEM127_+_96931705.23-P1P2	TMEM127	GGTCGGCCCCGGGTCTGTCC	-19	rG:dT	0.919	(0.878, 0.959)		0.260	0.235	30	40
TMEM127_+_96931705.23-P1P2_108	TMEM127_+_96931705.23-P1P2	TMEM127	GCTCGGCCCCGGGTCTGTCC	-19	rC:dT	0.864	(0.819, 0.908)		0.260	0.209	40	40
TMEM127_+_96931705.23-P1P2_111	TMEM127_+_96931705.23-P1P2	TMEM127	GTTCGGCCCCGGGTCTGTCC	-19	rU:dT	0.793	(0.753, 0.834)		0.260	0.186	40	50
TMEM127_+_96931705.23-P1P2_112	TMEM127_+_96931705.23-P1P2	TMEM127	GAACGGCCCCGGGTCTGTCC	-18	rA:dA	0.860	(0.824, 0.897)		0.218	0.182	30	40
TMEM127_+_96931705.23-P1P2_115	TMEM127_+_96931705.23-P1P2	TMEM127	GAGCGGCCCCGGGTCTGTCC	-18	rG:dA	0.882	(0.847, 0.917)		0.218	0.200	30	30
TMEM127_+_96931705.23-P1P2_118	TMEM127_+_96931705.23-P1P2	TMEM127	GACCGGCCCCGGGTCTGTCC	-18	rC:dA	0.863	(0.830, 0.896)		0.218	0.225	40	40
TMEM127_+_96931705.23-P1P2_125	TMEM127_+_96931705.23-P1P2	TMEM127	GATAGGCCCCGGGTCTGTCC	-17	rA:dG	0.744	(0.713, 0.776)		0.274	0.164	30	30
TMEM127_+_96931705.23-P1P2_128	TMEM127_+_96931705.23-P1P2	TMEM127	GATGGGCCCCGGGTCTGTCC	-17	rG:dG	0.738	(0.703, 0.773)		0.274	0.212	40	40
TMEM127_+_96931705.23-P1P2_133	TMEM127_+_96931705.23-P1P2	TMEM127	GATTGGCCCCGGGTCTGTCC	-17	rU:dG	0.702	(0.670, 0.735)		0.274	0.192	30	40
TMEM127_+_96931705.23-P1P2_138	TMEM127_+_96931705.23-P1P2	TMEM127	GATCAGCCCCGGGTCTGTCC	-16	rA:dC	0.616	(0.576, 0.656)		0.261	0.201	30	30
TMEM127_+_96931705.23-P1P2_143	TMEM127_+_96931705.23-P1P2	TMEM127	GATCCGCCCCGGGTCTGTCC	-16	rC:dC	0.550	(0.510, 0.589)		0.261	0.165	40	40
TMEM127_+_96931705.23-P1P2_146	TMEM127_+_96931705.23-P1P2	TMEM127	GATCTGCCCCGGGTCTGTCC	-16	rU:dC	0.489	(0.452, 0.527)		0.261	0.165	40	40
TMEM127_+_96931705.23-P1P2_150	TMEM127_+_96931705.23-P1P2	TMEM127	GATCGACCCCGGGTCTGTCC	-15	rA:dC	0.570	(0.525, 0.615)		0.223	0.201	40	40
TMEM127_+_96931705.23-P1P2_155	TMEM127_+_96931705.23-P1P2	TMEM127	GATCGCCCCCGGGTCTGTCC	-15	rC:dC	0.464	(0.416, 0.513)		0.223	0.165	30	30
TMEM127_+_96931705.23-P1P2_158	TMEM127_+_96931705.23-P1P2	TMEM127	GATCGTCCCCGGGTCTGTCC	-15	rU:dC	0.499	(0.454, 0.543)		0.223	0.165	40	40
TMEM127_+_96931705.23-P1P2_161	TMEM127_+_96931705.23-P1P2	TMEM127	GATCGGACCCGGGTCTGTCC	-14	rA:dG	0.588	(0.548, 0.629)		0.256	0.164	30	30
TMEM127_+_96931705.23-P1P2_164	TMEM127_+_96931705.23-P1P2	TMEM127	GATCGGGCCCGGGTCTGTCC	-14	rG:dG	0.627	(0.597, 0.656)		0.256	0.212	30	40
TMEM127_+_96931705.23-P1P2_169	TMEM127_+_96931705.23-P1P2	TMEM127	GATCGGTCCCGGGTCTGTCC	-14	rU:dG	0.716	(0.686, 0.747)		0.256	0.192	30	30
TMEM127_+_96931705.23-P1P2_173	TMEM127_+_96931705.23-P1P2	TMEM127	GATCGGCACCGGGTCTGTCC	-13	rA:dG	0.582	(0.546, 0.618)		0.259	0.164	40	40
TMEM127_+_96931705.23-P1P2_176	TMEM127_+_96931705.23-P1P2	TMEM127	GATCGGCGCCGGGTCTGTCC	-13	rG:dG	0.595	(0.564, 0.626)		0.259	0.212	30	30
TMEM127_+_96931705.23-P1P2_181	TMEM127_+_96931705.23-P1P2	TMEM127	GATCGGCTCCGGGTCTGTCC	-13	rU:dG	0.729	(0.700, 0.758)		0.259	0.192	40	40
TMEM127_+_96931705.23-P1P2_185	TMEM127_+_96931705.23-P1P2	TMEM127	GATCGGCCACGGGTCTGTCC	-12	rA:dG	0.469	(0.427, 0.511)		0.259	0.164	30	30
TMEM127_+_96931705.23-P1P2_188	TMEM127_+_96931705.23-P1P2	TMEM127	GATCGGCCGCGGGTCTGTCC	-12	rG:dG	0.549	(0.511, 0.586)		0.259	0.212	40	50
TMEM127_+_96931705.23-P1P2_193	TMEM127_+_96931705.23-P1P2	TMEM127	GATCGGCCTCGGGTCTGTCC	-12	rU:dG	0.661	(0.632, 0.690)		0.259	0.192	40	40
TMEM127_+_96931705.23-P1P2_197	TMEM127_+_96931705.23-P1P2	TMEM127	GATCGGCCCAGGGTCTGTCC	-11	rA:dG	0.334	(0.297, 0.372)		0.242	0.164	30	40
TMEM127_+_96931705.23-P1P2_200	TMEM127_+_96931705.23-P1P2	TMEM127	GATCGGCCCGGGGTCTGTCC	-11	rG:dG	0.495	(0.464, 0.526)		0.242	0.212	30	40
TMEM127_+_96931705.23-P1P2_205	TMEM127_+_96931705.23-P1P2	TMEM127	GATCGGCCCTGGGTCTGTCC	-11	rU:dG	0.539	(0.502, 0.576)		0.242	0.192	30	40
TMEM127_+_96931705.23-P1P2_210	TMEM127_+_96931705.23-P1P2	TMEM127	GATCGGCCCCAGGTCTGTCC	-10	rA:dC	0.135	(0.110, 0.159)		0.204	0.201	20	20
TMEM127_+_96931705.23-P1P2_215	TMEM127_+_96931705.23-P1P2	TMEM127	GATCGGCCCCCGGTCTGTCC	-10	rC:dC	0.068	(0.051, 0.085)		0.204	0.165	30	40
TMEM127_+_96931705.23-P1P2_218	TMEM127_+_96931705.23-P1P2	TMEM127	GATCGGCCCCTGGTCTGTCC	-10	rU:dC	0.073	(0.057, 0.089)		0.204	0.165	30	30
TMEM127_+_96931705.23-P1P2_222	TMEM127_+_96931705.23-P1P2	TMEM127	GATCGGCCCCGAGTCTGTCC	-9	rA:dC	0.098	(0.082, 0.113)		0.191	0.201	20	20
TMEM127_+_96931705.23-P1P2_227	TMEM127_+_96931705.23-P1P2	TMEM127	GATCGGCCCCGCGTCTGTCC	-9	rC:dC	0.044	(0.033, 0.056)		0.191	0.165	30	30
TMEM127_+_96931705.23-P1P2_230	TMEM127_+_96931705.23-P1P2	TMEM127	GATCGGCCCCGTGTCTGTCC	-9	rU:dC	0.055	(0.043, 0.066)		0.191	0.165	30	40
TMEM127_+_96931705.23-P1P2_234	TMEM127_+_96931705.23-P1P2	TMEM127	GATCGGCCCCGGATCTGTCC	-8	rA:dC	0.108	(0.088, 0.127)		0.181	0.201	30	30
TMEM127_+_96931705.23-P1P2_239	TMEM127_+_96931705.23-P1P2	TMEM127	GATCGGCCCCGGCTCTGTCC	-8	rC:dC	0.065	(0.054, 0.076)		0.181	0.165	30	40
TMEM127_+_96931705.23-P1P2_242	TMEM127_+_96931705.23-P1P2	TMEM127	GATCGGCCCCGGTTCTGTCC	-8	rU:dC	0.049	(0.039, 0.060)		0.181	0.165	30	40
TMEM127_+_96931705.23-P1P2_244	TMEM127_+_96931705.23-P1P2	TMEM127	GATCGGCCCCGGGACTGTCC	-7	rA:dA	0.176	(0.154, 0.199)		0.120	0.182	40	50
TMEM127_+_96931705.23-P1P2_247	TMEM127_+_96931705.23-P1P2	TMEM127	GATCGGCCCCGGGGCTGTCC	-7	rG:dA	0.191	(0.175, 0.206)		0.120	0.200	40	40
TMEM127_+_96931705.23-P1P2_250	TMEM127_+_96931705.23-P1P2	TMEM127	GATCGGCCCCGGGCCTGTCC	-7	rC:dA	0.281	(0.255, 0.307)		0.120	0.225	30	40
TMEM127_+_96931705.23-P1P2_257	TMEM127_+_96931705.23-P1P2	TMEM127	GATCGGCCCCGGGTATGTCC	-6	rA:dG	0.064	(0.052, 0.077)		0.139	0.164	40	60
TMEM127_+_96931705.23-P1P2_260	TMEM127_+_96931705.23-P1P2	TMEM127	GATCGGCCCCGGGTGTGTCC	-6	rG:dG	0.079	(0.069, 0.090)		0.139	0.212	40	40
TMEM127_+_96931705.23-P1P2_265	TMEM127_+_96931705.23-P1P2	TMEM127	GATCGGCCCCGGGTTTGTCC	-6	rU:dG	0.065	(0.048, 0.082)		0.139	0.192	40	40
TMEM127_+_96931705.23-P1P2_268	TMEM127_+_96931705.23-P1P2	TMEM127	GATCGGCCCCGGGTCAGTCC	-5	rA:dA	0.192	(0.168, 0.215)		0.130	0.182	40	40
TMEM127_+_96931705.23-P1P2_271	TMEM127_+_96931705.23-P1P2	TMEM127	GATCGGCCCCGGGTCGGTCC	-5	rG:dA	0.177	(0.159, 0.195)		0.130	0.200	30	30
TMEM127_+_96931705.23-P1P2_274	TMEM127_+_96931705.23-P1P2	TMEM127	GATCGGCCCCGGGTCCGTCC	-5	rC:dA	0.294	(0.258, 0.330)		0.130	0.225	40	50
TMEM127_+_96931705.23-P1P2_282	TMEM127_+_96931705.23-P1P2	TMEM127	GATCGGCCCCGGGTCTATCC	-4	rA:dC	0.113	(0.093, 0.134)		0.147	0.201	40	60
TMEM127_+_96931705.23-P1P2_287	TMEM127_+_96931705.23-P1P2	TMEM127	GATCGGCCCCGGGTCTCTCC	-4	rC:dC	0.049	(0.036, 0.061)		0.147	0.165	30	30
TMEM127_+_96931705.23-P1P2_290	TMEM127_+_96931705.23-P1P2	TMEM127	GATCGGCCCCGGGTCTTTCC	-4	rU:dC	0.049	(0.035, 0.063)		0.147	0.165	30	30
TMEM127_+_96931705.23-P1P2_292	TMEM127_+_96931705.23-P1P2	TMEM127	GATCGGCCCCGGGTCTGACC	-3	rA:dA	0.149	(0.129, 0.169)		0.116	0.182	50	50
TMEM127_+_96931705.23-P1P2_295	TMEM127_+_96931705.23-P1P2	TMEM127	GATCGGCCCCGGGTCTGGCC	-3	rG:dA	0.178	(0.159, 0.197)		0.116	0.200	40	40
TMEM127_+_96931705.23-P1P2_298	TMEM127_+_96931705.23-P1P2	TMEM127	GATCGGCCCCGGGTCTGCCC	-3	rC:dA	0.182	(0.157, 0.208)		0.116	0.225	30	40
TMEM127_+_96931705.23-P1P2_305	TMEM127_+_96931705.23-P1P2	TMEM127	GATCGGCCCCGGGTCTGTAC	-2	rA:dG	0.074	(0.061, 0.087)		0.113	0.164	50	60
TMEM127_+_96931705.23-P1P2_308	TMEM127_+_96931705.23-P1P2	TMEM127	GATCGGCCCCGGGTCTGTGC	-2	rG:dG	0.115	(0.102, 0.127)		0.113	0.212	30	40
TMEM127_+_96931705.23-P1P2_313	TMEM127_+_96931705.23-P1P2	TMEM127	GATCGGCCCCGGGTCTGTTC	-2	rU:dG	0.109	(0.092, 0.126)		0.113	0.192	40	40
TMEM127_+_96931705.23-P1P2_317	TMEM127_+_96931705.23-P1P2	TMEM127	GATCGGCCCCGGGTCTGTCA	-1	rA:dG	0.064	(0.051, 0.078)		0.105	0.164	40	40
TMEM127_+_96931705.23-P1P2_320	TMEM127_+_96931705.23-P1P2	TMEM127	GATCGGCCCCGGGTCTGTCG	-1	rG:dG	0.106	(0.093, 0.119)		0.105	0.212	40	50
TMEM127_+_96931705.23-P1P2_325	TMEM127_+_96931705.23-P1P2	TMEM127	GATCGGCCCCGGGTCTGTCT	-1	rU:dG	0.087	(0.070, 0.103)		0.105	0.192	40	40
TMEM127_-_96931419.23-P1P2	TMEM127_-_96931419.23-P1P2	TMEM127	GCTGGGCAGACTCGAGTGGG			1.000					30	50
TMEM127_-_96931419.23-P1P2_101	TMEM127_-_96931419.23-P1P2	TMEM127	GATGGGCAGACTCGAGTGGG	-19	rA:dG	0.916	(0.878, 0.954)		0.260	0.164	30	50
TMEM127_-_96931419.23-P1P2_104	TMEM127_-_96931419.23-P1P2	TMEM127	GGTGGGCAGACTCGAGTGGG	-19	rG:dG	0.912	(0.870, 0.955)		0.260	0.212	30	40
TMEM127_-_96931419.23-P1P2_109	TMEM127_-_96931419.23-P1P2	TMEM127	GTTGGGCAGACTCGAGTGGG	-19	rU:dG	0.849	(0.809, 0.889)		0.260	0.192	20	40
TMEM127_-_96931419.23-P1P2_112	TMEM127_-_96931419.23-P1P2	TMEM127	GCAGGGCAGACTCGAGTGGG	-18	rA:dA	0.884	(0.850, 0.917)		0.218	0.182	30	60
TMEM127_-_96931419.23-P1P2_115	TMEM127_-_96931419.23-P1P2	TMEM127	GCGGGGCAGACTCGAGTGGG	-18	rG:dA	0.924	(0.886, 0.961)		0.218	0.200	40	50
TMEM127_-_96931419.23-P1P2_118	TMEM127_-_96931419.23-P1P2	TMEM127	GCCGGGCAGACTCGAGTGGG	-18	rC:dA	0.910	(0.874, 0.946)		0.218	0.225	30	50
TMEM127_-_96931419.23-P1P2_126	TMEM127_-_96931419.23-P1P2	TMEM127	GCTAGGCAGACTCGAGTGGG	-17	rA:dC	0.779	(0.741, 0.817)		0.274	0.201	40	50
TMEM127_-_96931419.23-P1P2_131	TMEM127_-_96931419.23-P1P2	TMEM127	GCTCGGCAGACTCGAGTGGG	-17	rC:dC	0.767	(0.731, 0.803)		0.274	0.165	40	60
TMEM127_-_96931419.23-P1P2_134	TMEM127_-_96931419.23-P1P2	TMEM127	GCTTGGCAGACTCGAGTGGG	-17	rU:dC	0.703	(0.663, 0.742)		0.274	0.165	30	50
TMEM127_-_96931419.23-P1P2_138	TMEM127_-_96931419.23-P1P2	TMEM127	GCTGAGCAGACTCGAGTGGG	-16	rA:dC	0.630	(0.588, 0.673)		0.261	0.201	40	50
TMEM127_-_96931419.23-P1P2_143	TMEM127_-_96931419.23-P1P2	TMEM127	GCTGCGCAGACTCGAGTGGG	-16	rC:dC	0.550	(0.515, 0.584)		0.261	0.165	40	40
TMEM127_-_96931419.23-P1P2_146	TMEM127_-_96931419.23-P1P2	TMEM127	GCTGTGCAGACTCGAGTGGG	-16	rU:dC	0.498	(0.456, 0.540)		0.261	0.165	40	40
TMEM127_-_96931419.23-P1P2_150	TMEM127_-_96931419.23-P1P2	TMEM127	GCTGGACAGACTCGAGTGGG	-15	rA:dC	0.548	(0.514, 0.583)		0.223	0.201	40	50
TMEM127_-_96931419.23-P1P2_155	TMEM127_-_96931419.23-P1P2	TMEM127	GCTGGCCAGACTCGAGTGGG	-15	rC:dC	0.452	(0.417, 0.487)		0.223	0.165	40	40
TMEM127_-_96931419.23-P1P2_158	TMEM127_-_96931419.23-P1P2	TMEM127	GCTGGTCAGACTCGAGTGGG	-15	rU:dC	0.476	(0.436, 0.515)		0.223	0.165	40	50
TMEM127_-_96931419.23-P1P2_161	TMEM127_-_96931419.23-P1P2	TMEM127	GCTGGGAAGACTCGAGTGGG	-14	rA:dG	0.524	(0.486, 0.562)		0.256	0.164	30	40
TMEM127_-_96931419.23-P1P2_164	TMEM127_-_96931419.23-P1P2	TMEM127	GCTGGGGAGACTCGAGTGGG	-14	rG:dG	0.624	(0.590, 0.659)		0.256	0.212	20	40
TMEM127_-_96931419.23-P1P2_169	TMEM127_-_96931419.23-P1P2	TMEM127	GCTGGGTAGACTCGAGTGGG	-14	rU:dG	0.694	(0.663, 0.725)		0.256	0.192	30	50
TMEM127_-_96931419.23-P1P2_177	TMEM127_-_96931419.23-P1P2	TMEM127	GCTGGGCGGACTCGAGTGGG	-13	rG:dT	0.850	(0.825, 0.875)		0.259	0.235	20	50
TMEM127_-_96931419.23-P1P2_180	TMEM127_-_96931419.23-P1P2	TMEM127	GCTGGGCCGACTCGAGTGGG	-13	rC:dT	0.572	(0.544, 0.600)		0.259	0.209	30	50
TMEM127_-_96931419.23-P1P2_183	TMEM127_-_96931419.23-P1P2	TMEM127	GCTGGGCTGACTCGAGTGGG	-13	rU:dT	0.690	(0.657, 0.722)		0.259	0.186	30	40
TMEM127_-_96931419.23-P1P2_186	TMEM127_-_96931419.23-P1P2	TMEM127	GCTGGGCAAACTCGAGTGGG	-12	rA:dC	0.332	(0.296, 0.367)		0.259	0.201	50	60
TMEM127_-_96931419.23-P1P2_191	TMEM127_-_96931419.23-P1P2	TMEM127	GCTGGGCACACTCGAGTGGG	-12	rC:dC	0.202	(0.170, 0.234)		0.259	0.165	40	40
TMEM127_-_96931419.23-P1P2_194	TMEM127_-_96931419.23-P1P2	TMEM127	GCTGGGCATACTCGAGTGGG	-12	rU:dC	0.283	(0.244, 0.321)		0.259	0.165	50	50
TMEM127_-_96931419.23-P1P2_201	TMEM127_-_96931419.23-P1P2	TMEM127	GCTGGGCAGGCTCGAGTGGG	-11	rG:dT	0.795	(0.765, 0.824)		0.242	0.235	30	30
TMEM127_-_96931419.23-P1P2_204	TMEM127_-_96931419.23-P1P2	TMEM127	GCTGGGCAGCCTCGAGTGGG	-11	rC:dT	0.356	(0.322, 0.391)		0.242	0.209	30	30
TMEM127_-_96931419.23-P1P2_207	TMEM127_-_96931419.23-P1P2	TMEM127	GCTGGGCAGTCTCGAGTGGG	-11	rU:dT	0.422	(0.388, 0.455)		0.242	0.186	30	40
TMEM127_-_96931419.23-P1P2_209	TMEM127_-_96931419.23-P1P2	TMEM127	GCTGGGCAGAATCGAGTGGG	-10	rA:dG	0.153	(0.125, 0.180)		0.204	0.164	30	30
TMEM127_-_96931419.23-P1P2_212	TMEM127_-_96931419.23-P1P2	TMEM127	GCTGGGCAGAGTCGAGTGGG	-10	rG:dG	0.409	(0.374, 0.443)		0.204	0.212	30	40
TMEM127_-_96931419.23-P1P2_217	TMEM127_-_96931419.23-P1P2	TMEM127	GCTGGGCAGATTCGAGTGGG	-10	rU:dG	0.476	(0.438, 0.514)		0.204	0.192	40	50
TMEM127_-_96931419.23-P1P2_220	TMEM127_-_96931419.23-P1P2	TMEM127	GCTGGGCAGACACGAGTGGG	-9	rA:dA	0.174	(0.144, 0.204)		0.191	0.182	20	30
TMEM127_-_96931419.23-P1P2_223	TMEM127_-_96931419.23-P1P2	TMEM127	GCTGGGCAGACGCGAGTGGG	-9	rG:dA	0.297	(0.256, 0.337)		0.191	0.200	30	30
TMEM127_-_96931419.23-P1P2_226	TMEM127_-_96931419.23-P1P2	TMEM127	GCTGGGCAGACCCGAGTGGG	-9	rC:dA	0.476	(0.438, 0.514)		0.191	0.225	30	30
TMEM127_-_96931419.23-P1P2_233	TMEM127_-_96931419.23-P1P2	TMEM127	GCTGGGCAGACTAGAGTGGG	-8	rA:dG	0.091	(0.070, 0.112)		0.181	0.164	30	30
TMEM127_-_96931419.23-P1P2_236	TMEM127_-_96931419.23-P1P2	TMEM127	GCTGGGCAGACTGGAGTGGG	-8	rG:dG	0.386	(0.352, 0.419)		0.181	0.212	20	30
TMEM127_-_96931419.23-P1P2_241	TMEM127_-_96931419.23-P1P2	TMEM127	GCTGGGCAGACTTGAGTGGG	-8	rU:dG	0.425	(0.387, 0.463)		0.181	0.192	30	40
TMEM127_-_96931419.23-P1P2_246	TMEM127_-_96931419.23-P1P2	TMEM127	GCTGGGCAGACTCAAGTGGG	-7	rA:dC	0.128	(0.105, 0.150)		0.120	0.201	20	40
TMEM127_-_96931419.23-P1P2_251	TMEM127_-_96931419.23-P1P2	TMEM127	GCTGGGCAGACTCCAGTGGG	-7	rC:dC	0.054	(0.043, 0.066)		0.120	0.165	30	50
TMEM127_-_96931419.23-P1P2_254	TMEM127_-_96931419.23-P1P2	TMEM127	GCTGGGCAGACTCTAGTGGG	-7	rU:dC	0.046	(0.032, 0.061)		0.120	0.165	30	50
TMEM127_-_96931419.23-P1P2_261	TMEM127_-_96931419.23-P1P2	TMEM127	GCTGGGCAGACTCGGGTGGG	-6	rG:dT	0.397	(0.371, 0.423)		0.139	0.235	20	30
TMEM127_-_96931419.23-P1P2_264	TMEM127_-_96931419.23-P1P2	TMEM127	GCTGGGCAGACTCGCGTGGG	-6	rC:dT	0.082	(0.062, 0.102)		0.139	0.209	40	50
TMEM127_-_96931419.23-P1P2_267	TMEM127_-_96931419.23-P1P2	TMEM127	GCTGGGCAGACTCGTGTGGG	-6	rU:dT	0.100	(0.077, 0.124)		0.139	0.186	40	50
TMEM127_-_96931419.23-P1P2_270	TMEM127_-_96931419.23-P1P2	TMEM127	GCTGGGCAGACTCGAATGGG	-5	rA:dC	0.080	(0.063, 0.097)		0.130	0.201	40	60
TMEM127_-_96931419.23-P1P2_275	TMEM127_-_96931419.23-P1P2	TMEM127	GCTGGGCAGACTCGACTGGG	-5	rC:dC	0.018	(0.005, 0.032)		0.130	0.165	40	50
TMEM127_-_96931419.23-P1P2_278	TMEM127_-_96931419.23-P1P2	TMEM127	GCTGGGCAGACTCGATTGGG	-5	rU:dC	0.023	(0.009, 0.038)		0.130	0.165	50	60
TMEM127_-_96931419.23-P1P2_280	TMEM127_-_96931419.23-P1P2	TMEM127	GCTGGGCAGACTCGAGAGGG	-4	rA:dA	0.325	(0.292, 0.357)		0.147	0.182	40	40
TMEM127_-_96931419.23-P1P2_283	TMEM127_-_96931419.23-P1P2	TMEM127	GCTGGGCAGACTCGAGGGGG	-4	rG:dA	0.438	(0.412, 0.465)		0.147	0.200	30	50
TMEM127_-_96931419.23-P1P2_286	TMEM127_-_96931419.23-P1P2	TMEM127	GCTGGGCAGACTCGAGCGGG	-4	rC:dA	0.228	(0.198, 0.258)		0.147	0.225	30	40
TMEM127_-_96931419.23-P1P2_294	TMEM127_-_96931419.23-P1P2	TMEM127	GCTGGGCAGACTCGAGTAGG	-3	rA:dC	0.047	(0.028, 0.066)		0.116	0.201	30	50
TMEM127_-_96931419.23-P1P2_299	TMEM127_-_96931419.23-P1P2	TMEM127	GCTGGGCAGACTCGAGTCGG	-3	rC:dC	0.013	(-0.001, 0.027)		0.116	0.165	50	50
TMEM127_-_96931419.23-P1P2_302	TMEM127_-_96931419.23-P1P2	TMEM127	GCTGGGCAGACTCGAGTTGG	-3	rU:dC	0.014	(0.000, 0.028)		0.116	0.165	40	50
TMEM127_-_96931419.23-P1P2_306	TMEM127_-_96931419.23-P1P2	TMEM127	GCTGGGCAGACTCGAGTGAG	-2	rA:dC	0.081	(0.061, 0.101)		0.113	0.201	30	30
TMEM127_-_96931419.23-P1P2_311	TMEM127_-_96931419.23-P1P2	TMEM127	GCTGGGCAGACTCGAGTGCG	-2	rC:dC	0.009	(-0.005, 0.023)		0.113	0.165	50	50
TMEM127_-_96931419.23-P1P2_314	TMEM127_-_96931419.23-P1P2	TMEM127	GCTGGGCAGACTCGAGTGTG	-2	rU:dC	0.016	(0.003, 0.030)		0.113	0.165	30	50
TMEM127_-_96931419.23-P1P2_318	TMEM127_-_96931419.23-P1P2	TMEM127	GCTGGGCAGACTCGAGTGGA	-1	rA:dC	0.089	(0.065, 0.113)		0.105	0.201	30	40
TMEM127_-_96931419.23-P1P2_323	TMEM127_-_96931419.23-P1P2	TMEM127	GCTGGGCAGACTCGAGTGGC	-1	rC:dC	0.017	(0.003, 0.031)		0.105	0.165	30	30
TMEM127_-_96931419.23-P1P2_326	TMEM127_-_96931419.23-P1P2	TMEM127	GCTGGGCAGACTCGAGTGGT	-1	rU:dC	0.024	(0.008, 0.041)		0.105	0.165	40	50
TMEM127_-_96931469.23-P1P2	TMEM127_-_96931469.23-P1P2	TMEM127	GGAGCAAAGACCCGGAGTCA			1.000					30	40
TMEM127_-_96931469.23-P1P2_102	TMEM127_-_96931469.23-P1P2	TMEM127	GAAGCAAAGACCCGGAGTCA	-19	rA:dC	0.963	(0.927, 0.999)		0.260	0.201	40	50
TMEM127_-_96931469.23-P1P2_107	TMEM127_-_96931469.23-P1P2	TMEM127	GCAGCAAAGACCCGGAGTCA	-19	rC:dC	0.953	(0.924, 0.983)		0.260	0.165	40	50
TMEM127_-_96931469.23-P1P2_110	TMEM127_-_96931469.23-P1P2	TMEM127	GTAGCAAAGACCCGGAGTCA	-19	rU:dC	0.930	(0.897, 0.964)		0.260	0.165	40	50
TMEM127_-_96931469.23-P1P2_117	TMEM127_-_96931469.23-P1P2	TMEM127	GGGGCAAAGACCCGGAGTCA	-18	rG:dT	1.075	(1.032, 1.118)		0.218	0.235	30	50
TMEM127_-_96931469.23-P1P2_120	TMEM127_-_96931469.23-P1P2	TMEM127	GGCGCAAAGACCCGGAGTCA	-18	rC:dT	1.040	(1.000, 1.079)		0.218	0.209	40	50
TMEM127_-_96931469.23-P1P2_123	TMEM127_-_96931469.23-P1P2	TMEM127	GGTGCAAAGACCCGGAGTCA	-18	rU:dT	0.986	(0.947, 1.025)		0.218	0.186	40	50
TMEM127_-_96931469.23-P1P2_126	TMEM127_-_96931469.23-P1P2	TMEM127	GGAACAAAGACCCGGAGTCA	-17	rA:dC	0.894	(0.867, 0.921)		0.274	0.201	30	50
TMEM127_-_96931469.23-P1P2_131	TMEM127_-_96931469.23-P1P2	TMEM127	GGACCAAAGACCCGGAGTCA	-17	rC:dC	0.908	(0.881, 0.935)		0.274	0.165	40	50
TMEM127_-_96931469.23-P1P2_134	TMEM127_-_96931469.23-P1P2	TMEM127	GGATCAAAGACCCGGAGTCA	-17	rU:dC	0.854	(0.824, 0.883)		0.274	0.165	30	50
TMEM127_-_96931469.23-P1P2_137	TMEM127_-_96931469.23-P1P2	TMEM127	GGAGAAAAGACCCGGAGTCA	-16	rA:dG	0.855	(0.820, 0.890)		0.261	0.164	40	50
TMEM127_-_96931469.23-P1P2_140	TMEM127_-_96931469.23-P1P2	TMEM127	GGAGGAAAGACCCGGAGTCA	-16	rG:dG	0.865	(0.833, 0.897)		0.261	0.212	30	50
TMEM127_-_96931469.23-P1P2_145	TMEM127_-_96931469.23-P1P2	TMEM127	GGAGTAAAGACCCGGAGTCA	-16	rU:dG	0.909	(0.876, 0.942)		0.261	0.192	40	50
TMEM127_-_96931469.23-P1P2_153	TMEM127_-_96931469.23-P1P2	TMEM127	GGAGCGAAGACCCGGAGTCA	-15	rG:dT	1.056	(1.017, 1.094)		0.223	0.235	30	50
TMEM127_-_96931469.23-P1P2_156	TMEM127_-_96931469.23-P1P2	TMEM127	GGAGCCAAGACCCGGAGTCA	-15	rC:dT	1.002	(0.969, 1.034)		0.223	0.209	20	50
TMEM127_-_96931469.23-P1P2_159	TMEM127_-_96931469.23-P1P2	TMEM127	GGAGCTAAGACCCGGAGTCA	-15	rU:dT	1.007	(0.973, 1.042)		0.223	0.186	30	50
TMEM127_-_96931469.23-P1P2_165	TMEM127_-_96931469.23-P1P2	TMEM127	GGAGCAGAGACCCGGAGTCA	-14	rG:dT	1.026	(0.990, 1.062)		0.256	0.235	30	50
TMEM127_-_96931469.23-P1P2_168	TMEM127_-_96931469.23-P1P2	TMEM127	GGAGCACAGACCCGGAGTCA	-14	rC:dT	1.004	(0.972, 1.036)		0.256	0.209	40	50
TMEM127_-_96931469.23-P1P2_171	TMEM127_-_96931469.23-P1P2	TMEM127	GGAGCATAGACCCGGAGTCA	-14	rU:dT	1.001	(0.968, 1.034)		0.256	0.186	40	50
TMEM127_-_96931469.23-P1P2_177	TMEM127_-_96931469.23-P1P2	TMEM127	GGAGCAAGGACCCGGAGTCA	-13	rG:dT	0.992	(0.962, 1.023)		0.259	0.235	30	50
TMEM127_-_96931469.23-P1P2_180	TMEM127_-_96931469.23-P1P2	TMEM127	GGAGCAACGACCCGGAGTCA	-13	rC:dT	0.944	(0.914, 0.974)		0.259	0.209	40	50
TMEM127_-_96931469.23-P1P2_183	TMEM127_-_96931469.23-P1P2	TMEM127	GGAGCAATGACCCGGAGTCA	-13	rU:dT	0.955	(0.925, 0.986)		0.259	0.186	30	50
TMEM127_-_96931469.23-P1P2_186	TMEM127_-_96931469.23-P1P2	TMEM127	GGAGCAAAAACCCGGAGTCA	-12	rA:dC	0.781	(0.750, 0.812)		0.259	0.201	30	50
TMEM127_-_96931469.23-P1P2_191	TMEM127_-_96931469.23-P1P2	TMEM127	GGAGCAAACACCCGGAGTCA	-12	rC:dC	0.661	(0.628, 0.695)		0.259	0.165	30	60
TMEM127_-_96931469.23-P1P2_194	TMEM127_-_96931469.23-P1P2	TMEM127	GGAGCAAATACCCGGAGTCA	-12	rU:dC	0.731	(0.701, 0.761)		0.259	0.165	40	40
TMEM127_-_96931469.23-P1P2_201	TMEM127_-_96931469.23-P1P2	TMEM127	GGAGCAAAGGCCCGGAGTCA	-11	rG:dT	0.891	(0.861, 0.921)		0.242	0.235	20	20
TMEM127_-_96931469.23-P1P2_204	TMEM127_-_96931469.23-P1P2	TMEM127	GGAGCAAAGCCCCGGAGTCA	-11	rC:dT	0.732	(0.702, 0.762)		0.242	0.209	20	40
TMEM127_-_96931469.23-P1P2_207	TMEM127_-_96931469.23-P1P2	TMEM127	GGAGCAAAGTCCCGGAGTCA	-11	rU:dT	0.781	(0.758, 0.803)		0.242	0.186	40	40
TMEM127_-_96931469.23-P1P2_209	TMEM127_-_96931469.23-P1P2	TMEM127	GGAGCAAAGAACCGGAGTCA	-10	rA:dG	0.517	(0.476, 0.559)		0.204	0.164	40	50
TMEM127_-_96931469.23-P1P2_212	TMEM127_-_96931469.23-P1P2	TMEM127	GGAGCAAAGAGCCGGAGTCA	-10	rG:dG	0.653	(0.623, 0.683)		0.204	0.212	30	40
TMEM127_-_96931469.23-P1P2_217	TMEM127_-_96931469.23-P1P2	TMEM127	GGAGCAAAGATCCGGAGTCA	-10	rU:dG	0.787	(0.761, 0.813)		0.204	0.192	40	60
TMEM127_-_96931469.23-P1P2_221	TMEM127_-_96931469.23-P1P2	TMEM127	GGAGCAAAGACACGGAGTCA	-9	rA:dG	0.328	(0.283, 0.372)		0.191	0.164	30	50
TMEM127_-_96931469.23-P1P2_224	TMEM127_-_96931469.23-P1P2	TMEM127	GGAGCAAAGACGCGGAGTCA	-9	rG:dG	0.582	(0.542, 0.623)		0.191	0.212	40	40
TMEM127_-_96931469.23-P1P2_229	TMEM127_-_96931469.23-P1P2	TMEM127	GGAGCAAAGACTCGGAGTCA	-9	rU:dG	0.795	(0.762, 0.827)		0.191	0.192	40	40
TMEM127_-_96931469.23-P1P2_233	TMEM127_-_96931469.23-P1P2	TMEM127	GGAGCAAAGACCAGGAGTCA	-8	rA:dG	0.219	(0.195, 0.243)		0.181	0.164	30	40
TMEM127_-_96931469.23-P1P2_236	TMEM127_-_96931469.23-P1P2	TMEM127	GGAGCAAAGACCGGGAGTCA	-8	rG:dG	0.497	(0.466, 0.528)		0.181	0.212	30	40
TMEM127_-_96931469.23-P1P2_241	TMEM127_-_96931469.23-P1P2	TMEM127	GGAGCAAAGACCTGGAGTCA	-8	rU:dG	0.658	(0.625, 0.691)		0.181	0.192	20	20
TMEM127_-_96931469.23-P1P2_246	TMEM127_-_96931469.23-P1P2	TMEM127	GGAGCAAAGACCCAGAGTCA	-7	rA:dC	0.356	(0.312, 0.399)		0.120	0.201	30	40
TMEM127_-_96931469.23-P1P2_251	TMEM127_-_96931469.23-P1P2	TMEM127	GGAGCAAAGACCCCGAGTCA	-7	rC:dC	0.103	(0.086, 0.120)		0.120	0.165	30	50
TMEM127_-_96931469.23-P1P2_254	TMEM127_-_96931469.23-P1P2	TMEM127	GGAGCAAAGACCCTGAGTCA	-7	rU:dC	0.114	(0.096, 0.131)		0.120	0.165	30	40
TMEM127_-_96931469.23-P1P2_258	TMEM127_-_96931469.23-P1P2	TMEM127	GGAGCAAAGACCCGAAGTCA	-6	rA:dC	0.483	(0.444, 0.522)		0.139	0.201	30	50
TMEM127_-_96931469.23-P1P2_263	TMEM127_-_96931469.23-P1P2	TMEM127	GGAGCAAAGACCCGCAGTCA	-6	rC:dC	0.138	(0.115, 0.160)		0.139	0.165	30	50
TMEM127_-_96931469.23-P1P2_266	TMEM127_-_96931469.23-P1P2	TMEM127	GGAGCAAAGACCCGTAGTCA	-6	rU:dC	0.180	(0.155, 0.204)		0.139	0.165	30	70
TMEM127_-_96931469.23-P1P2_273	TMEM127_-_96931469.23-P1P2	TMEM127	GGAGCAAAGACCCGGGGTCA	-5	rG:dT	0.558	(0.536, 0.580)		0.130	0.235	30	30
TMEM127_-_96931469.23-P1P2_276	TMEM127_-_96931469.23-P1P2	TMEM127	GGAGCAAAGACCCGGCGTCA	-5	rC:dT	0.307	(0.277, 0.336)		0.130	0.209	30	50
TMEM127_-_96931469.23-P1P2_279	TMEM127_-_96931469.23-P1P2	TMEM127	GGAGCAAAGACCCGGTGTCA	-5	rU:dT	0.366	(0.339, 0.394)		0.130	0.186	30	60
TMEM127_-_96931469.23-P1P2_282	TMEM127_-_96931469.23-P1P2	TMEM127	GGAGCAAAGACCCGGAATCA	-4	rA:dC	0.244	(0.210, 0.277)		0.147	0.201	30	60
TMEM127_-_96931469.23-P1P2_287	TMEM127_-_96931469.23-P1P2	TMEM127	GGAGCAAAGACCCGGACTCA	-4	rC:dC	0.039	(0.023, 0.055)		0.147	0.165	30	60
TMEM127_-_96931469.23-P1P2_290	TMEM127_-_96931469.23-P1P2	TMEM127	GGAGCAAAGACCCGGATTCA	-4	rU:dC	0.068	(0.049, 0.087)		0.147	0.165	40	50
TMEM127_-_96931469.23-P1P2_292	TMEM127_-_96931469.23-P1P2	TMEM127	GGAGCAAAGACCCGGAGACA	-3	rA:dA	0.301	(0.266, 0.337)		0.116	0.182	30	50
TMEM127_-_96931469.23-P1P2_295	TMEM127_-_96931469.23-P1P2	TMEM127	GGAGCAAAGACCCGGAGGCA	-3	rG:dA	0.390	(0.361, 0.419)		0.116	0.200	30	30
TMEM127_-_96931469.23-P1P2_298	TMEM127_-_96931469.23-P1P2	TMEM127	GGAGCAAAGACCCGGAGCCA	-3	rC:dA	0.382	(0.349, 0.415)		0.116	0.225	30	40
TMEM127_-_96931469.23-P1P2_305	TMEM127_-_96931469.23-P1P2	TMEM127	GGAGCAAAGACCCGGAGTAA	-2	rA:dG	0.127	(0.102, 0.153)		0.113	0.164	40	50
TMEM127_-_96931469.23-P1P2_308	TMEM127_-_96931469.23-P1P2	TMEM127	GGAGCAAAGACCCGGAGTGA	-2	rG:dG	0.228	(0.206, 0.250)		0.113	0.212	30	40
TMEM127_-_96931469.23-P1P2_313	TMEM127_-_96931469.23-P1P2	TMEM127	GGAGCAAAGACCCGGAGTTA	-2	rU:dG	0.244	(0.213, 0.275)		0.113	0.192	50	50
TMEM127_-_96931469.23-P1P2_321	TMEM127_-_96931469.23-P1P2	TMEM127	GGAGCAAAGACCCGGAGTCG	-1	rG:dT	0.505	(0.479, 0.531)		0.105	0.235	40	40
TMEM127_-_96931469.23-P1P2_324	TMEM127_-_96931469.23-P1P2	TMEM127	GGAGCAAAGACCCGGAGTCC	-1	rC:dT	0.219	(0.181, 0.256)		0.105	0.209	30	40
TMEM127_-_96931469.23-P1P2_327	TMEM127_-_96931469.23-P1P2	TMEM127	GGAGCAAAGACCCGGAGTCT	-1	rU:dT	0.233	(0.193, 0.273)		0.105	0.186	30	40
TMEM127_-_96931673.23-P1P2	TMEM127_-_96931673.23-P1P2	TMEM127	GCGGGCTTCTCGGCTGCCGG			1.000					40	40
TMEM127_-_96931673.23-P1P2_101	TMEM127_-_96931673.23-P1P2	TMEM127	GAGGGCTTCTCGGCTGCCGG	-19	rA:dG	0.575	(0.517, 0.633)		0.260	0.164	40	50
TMEM127_-_96931673.23-P1P2_104	TMEM127_-_96931673.23-P1P2	TMEM127	GGGGGCTTCTCGGCTGCCGG	-19	rG:dG	0.620	(0.578, 0.662)		0.260	0.212	40	50
TMEM127_-_96931673.23-P1P2_109	TMEM127_-_96931673.23-P1P2	TMEM127	GTGGGCTTCTCGGCTGCCGG	-19	rU:dG	0.509	(0.455, 0.563)		0.260	0.192	40	40
TMEM127_-_96931673.23-P1P2_114	TMEM127_-_96931673.23-P1P2	TMEM127	GCAGGCTTCTCGGCTGCCGG	-18	rA:dC	0.388	(0.350, 0.427)		0.218	0.201	40	40
TMEM127_-_96931673.23-P1P2_119	TMEM127_-_96931673.23-P1P2	TMEM127	GCCGGCTTCTCGGCTGCCGG	-18	rC:dC	0.487	(0.442, 0.532)		0.218	0.165	30	40
TMEM127_-_96931673.23-P1P2_122	TMEM127_-_96931673.23-P1P2	TMEM127	GCTGGCTTCTCGGCTGCCGG	-18	rU:dC	0.436	(0.401, 0.471)		0.218	0.165	30	30
TMEM127_-_96931673.23-P1P2_126	TMEM127_-_96931673.23-P1P2	TMEM127	GCGAGCTTCTCGGCTGCCGG	-17	rA:dC	0.262	(0.231, 0.294)		0.274	0.201	40	50
TMEM127_-_96931673.23-P1P2_131	TMEM127_-_96931673.23-P1P2	TMEM127	GCGCGCTTCTCGGCTGCCGG	-17	rC:dC	0.280	(0.251, 0.310)		0.274	0.165	40	40
TMEM127_-_96931673.23-P1P2_134	TMEM127_-_96931673.23-P1P2	TMEM127	GCGTGCTTCTCGGCTGCCGG	-17	rU:dC	0.257	(0.231, 0.284)		0.274	0.165	40	40
TMEM127_-_96931673.23-P1P2_138	TMEM127_-_96931673.23-P1P2	TMEM127	GCGGACTTCTCGGCTGCCGG	-16	rA:dC	0.239	(0.216, 0.262)		0.261	0.201	40	40
TMEM127_-_96931673.23-P1P2_143	TMEM127_-_96931673.23-P1P2	TMEM127	GCGGCCTTCTCGGCTGCCGG	-16	rC:dC	0.232	(0.211, 0.252)		0.261	0.165	30	30
TMEM127_-_96931673.23-P1P2_146	TMEM127_-_96931673.23-P1P2	TMEM127	GCGGTCTTCTCGGCTGCCGG	-16	rU:dC	0.198	(0.178, 0.218)		0.261	0.165	40	40
TMEM127_-_96931673.23-P1P2_149	TMEM127_-_96931673.23-P1P2	TMEM127	GCGGGATTCTCGGCTGCCGG	-15	rA:dG	0.207	(0.190, 0.225)		0.223	0.164	40	40
TMEM127_-_96931673.23-P1P2_152	TMEM127_-_96931673.23-P1P2	TMEM127	GCGGGGTTCTCGGCTGCCGG	-15	rG:dG	0.318	(0.291, 0.346)		0.223	0.212	30	30
TMEM127_-_96931673.23-P1P2_157	TMEM127_-_96931673.23-P1P2	TMEM127	GCGGGTTTCTCGGCTGCCGG	-15	rU:dG	0.319	(0.287, 0.352)		0.223	0.192	30	30
TMEM127_-_96931673.23-P1P2_160	TMEM127_-_96931673.23-P1P2	TMEM127	GCGGGCATCTCGGCTGCCGG	-14	rA:dA	0.258	(0.229, 0.286)		0.256	0.182	40	40
TMEM127_-_96931673.23-P1P2_163	TMEM127_-_96931673.23-P1P2	TMEM127	GCGGGCGTCTCGGCTGCCGG	-14	rG:dA	0.357	(0.322, 0.392)		0.256	0.200	30	30
TMEM127_-_96931673.23-P1P2_166	TMEM127_-_96931673.23-P1P2	TMEM127	GCGGGCCTCTCGGCTGCCGG	-14	rC:dA	0.305	(0.269, 0.342)		0.256	0.225	40	40
TMEM127_-_96931673.23-P1P2_172	TMEM127_-_96931673.23-P1P2	TMEM127	GCGGGCTACTCGGCTGCCGG	-13	rA:dA	0.240	(0.209, 0.270)		0.259	0.182	30	40
TMEM127_-_96931673.23-P1P2_175	TMEM127_-_96931673.23-P1P2	TMEM127	GCGGGCTGCTCGGCTGCCGG	-13	rG:dA	0.374	(0.338, 0.409)		0.259	0.200	30	30
TMEM127_-_96931673.23-P1P2_178	TMEM127_-_96931673.23-P1P2	TMEM127	GCGGGCTCCTCGGCTGCCGG	-13	rC:dA	0.235	(0.214, 0.256)		0.259	0.225	30	40
TMEM127_-_96931673.23-P1P2_185	TMEM127_-_96931673.23-P1P2	TMEM127	GCGGGCTTATCGGCTGCCGG	-12	rA:dG	0.143	(0.125, 0.161)		0.259	0.164	40	50
TMEM127_-_96931673.23-P1P2_188	TMEM127_-_96931673.23-P1P2	TMEM127	GCGGGCTTGTCGGCTGCCGG	-12	rG:dG	0.281	(0.257, 0.305)		0.259	0.212	30	50
TMEM127_-_96931673.23-P1P2_193	TMEM127_-_96931673.23-P1P2	TMEM127	GCGGGCTTTTCGGCTGCCGG	-12	rU:dG	0.235	(0.212, 0.259)		0.259	0.192	40	40
TMEM127_-_96931673.23-P1P2_196	TMEM127_-_96931673.23-P1P2	TMEM127	GCGGGCTTCACGGCTGCCGG	-11	rA:dA	0.149	(0.126, 0.173)		0.242	0.182	30	50
TMEM127_-_96931673.23-P1P2_199	TMEM127_-_96931673.23-P1P2	TMEM127	GCGGGCTTCGCGGCTGCCGG	-11	rG:dA	0.241	(0.212, 0.271)		0.242	0.200	30	30
TMEM127_-_96931673.23-P1P2_202	TMEM127_-_96931673.23-P1P2	TMEM127	GCGGGCTTCCCGGCTGCCGG	-11	rC:dA	0.186	(0.165, 0.207)		0.242	0.225	20	30
TMEM127_-_96931673.23-P1P2_209	TMEM127_-_96931673.23-P1P2	TMEM127	GCGGGCTTCTAGGCTGCCGG	-10	rA:dG	0.046	(0.034, 0.057)		0.204	0.164	40	40
TMEM127_-_96931673.23-P1P2_212	TMEM127_-_96931673.23-P1P2	TMEM127	GCGGGCTTCTGGGCTGCCGG	-10	rG:dG	0.189	(0.168, 0.210)		0.204	0.212	20	20
TMEM127_-_96931673.23-P1P2_217	TMEM127_-_96931673.23-P1P2	TMEM127	GCGGGCTTCTTGGCTGCCGG	-10	rU:dG	0.187	(0.165, 0.209)		0.204	0.192	40	40
TMEM127_-_96931673.23-P1P2_222	TMEM127_-_96931673.23-P1P2	TMEM127	GCGGGCTTCTCAGCTGCCGG	-9	rA:dC	0.028	(0.019, 0.037)		0.191	0.201	30	40
TMEM127_-_96931673.23-P1P2_227	TMEM127_-_96931673.23-P1P2	TMEM127	GCGGGCTTCTCCGCTGCCGG	-9	rC:dC	0.029	(0.021, 0.038)		0.191	0.165	30	30
TMEM127_-_96931673.23-P1P2_230	TMEM127_-_96931673.23-P1P2	TMEM127	GCGGGCTTCTCTGCTGCCGG	-9	rU:dC	0.023	(0.015, 0.031)		0.191	0.165	20	40
TMEM127_-_96931673.23-P1P2_234	TMEM127_-_96931673.23-P1P2	TMEM127	GCGGGCTTCTCGACTGCCGG	-8	rA:dC	0.033	(0.024, 0.043)		0.181	0.201	40	60
TMEM127_-_96931673.23-P1P2_239	TMEM127_-_96931673.23-P1P2	TMEM127	GCGGGCTTCTCGCCTGCCGG	-8	rC:dC	0.033	(0.023, 0.042)		0.181	0.165	30	50
TMEM127_-_96931673.23-P1P2_242	TMEM127_-_96931673.23-P1P2	TMEM127	GCGGGCTTCTCGTCTGCCGG	-8	rU:dC	0.022	(0.013, 0.031)		0.181	0.165	40	50
TMEM127_-_96931673.23-P1P2_245	TMEM127_-_96931673.23-P1P2	TMEM127	GCGGGCTTCTCGGATGCCGG	-7	rA:dG	0.020	(0.010, 0.030)		0.120	0.164	40	40
TMEM127_-_96931673.23-P1P2_248	TMEM127_-_96931673.23-P1P2	TMEM127	GCGGGCTTCTCGGGTGCCGG	-7	rG:dG	0.058	(0.049, 0.068)		0.120	0.212	30	30
TMEM127_-_96931673.23-P1P2_253	TMEM127_-_96931673.23-P1P2	TMEM127	GCGGGCTTCTCGGTTGCCGG	-7	rU:dG	0.035	(0.024, 0.047)		0.120	0.192	50	50
TMEM127_-_96931673.23-P1P2_256	TMEM127_-_96931673.23-P1P2	TMEM127	GCGGGCTTCTCGGCAGCCGG	-6	rA:dA	0.050	(0.039, 0.061)		0.139	0.182	40	40
TMEM127_-_96931673.23-P1P2_259	TMEM127_-_96931673.23-P1P2	TMEM127	GCGGGCTTCTCGGCGGCCGG	-6	rG:dA	0.049	(0.039, 0.060)		0.139	0.200	30	30
TMEM127_-_96931673.23-P1P2_262	TMEM127_-_96931673.23-P1P2	TMEM127	GCGGGCTTCTCGGCCGCCGG	-6	rC:dA	0.078	(0.065, 0.090)		0.139	0.225	30	30
TMEM127_-_96931673.23-P1P2_270	TMEM127_-_96931673.23-P1P2	TMEM127	GCGGGCTTCTCGGCTACCGG	-5	rA:dC	0.033	(0.023, 0.043)		0.130	0.201	40	50
TMEM127_-_96931673.23-P1P2_275	TMEM127_-_96931673.23-P1P2	TMEM127	GCGGGCTTCTCGGCTCCCGG	-5	rC:dC	0.023	(0.012, 0.033)		0.130	0.165	30	30
TMEM127_-_96931673.23-P1P2_278	TMEM127_-_96931673.23-P1P2	TMEM127	GCGGGCTTCTCGGCTTCCGG	-5	rU:dC	0.016	(0.005, 0.027)		0.130	0.165	30	40
TMEM127_-_96931673.23-P1P2_281	TMEM127_-_96931673.23-P1P2	TMEM127	GCGGGCTTCTCGGCTGACGG	-4	rA:dG	0.040	(0.029, 0.051)		0.147	0.164	30	50
TMEM127_-_96931673.23-P1P2_284	TMEM127_-_96931673.23-P1P2	TMEM127	GCGGGCTTCTCGGCTGGCGG	-4	rG:dG	0.110	(0.095, 0.125)		0.147	0.212	30	30
TMEM127_-_96931673.23-P1P2_289	TMEM127_-_96931673.23-P1P2	TMEM127	GCGGGCTTCTCGGCTGTCGG	-4	rU:dG	0.065	(0.053, 0.077)		0.147	0.192	30	40
TMEM127_-_96931673.23-P1P2_293	TMEM127_-_96931673.23-P1P2	TMEM127	GCGGGCTTCTCGGCTGCAGG	-3	rA:dG	0.020	(0.011, 0.029)		0.116	0.164	30	30
TMEM127_-_96931673.23-P1P2_296	TMEM127_-_96931673.23-P1P2	TMEM127	GCGGGCTTCTCGGCTGCGGG	-3	rG:dG	0.058	(0.051, 0.066)		0.116	0.212	30	30
TMEM127_-_96931673.23-P1P2_301	TMEM127_-_96931673.23-P1P2	TMEM127	GCGGGCTTCTCGGCTGCTGG	-3	rU:dG	0.038	(0.028, 0.047)		0.116	0.192	30	50
TMEM127_-_96931673.23-P1P2_306	TMEM127_-_96931673.23-P1P2	TMEM127	GCGGGCTTCTCGGCTGCCAG	-2	rA:dC	0.024	(0.016, 0.032)		0.113	0.201	30	30
TMEM127_-_96931673.23-P1P2_311	TMEM127_-_96931673.23-P1P2	TMEM127	GCGGGCTTCTCGGCTGCCCG	-2	rC:dC	0.021	(0.013, 0.030)		0.113	0.165	30	30
TMEM127_-_96931673.23-P1P2_314	TMEM127_-_96931673.23-P1P2	TMEM127	GCGGGCTTCTCGGCTGCCTG	-2	rU:dC	0.019	(0.010, 0.028)		0.113	0.165	30	30
TMEM127_-_96931673.23-P1P2_318	TMEM127_-_96931673.23-P1P2	TMEM127	GCGGGCTTCTCGGCTGCCGA	-1	rA:dC	0.022	(0.012, 0.032)		0.105	0.201	40	40
TMEM127_-_96931673.23-P1P2_323	TMEM127_-_96931673.23-P1P2	TMEM127	GCGGGCTTCTCGGCTGCCGC	-1	rC:dC	0.016	(0.006, 0.026)		0.105	0.165	30	40
TMEM127_-_96931673.23-P1P2_326	TMEM127_-_96931673.23-P1P2	TMEM127	GCGGGCTTCTCGGCTGCCGT	-1	rU:dC	0.018	(0.009, 0.027)		0.105	0.165	40	40
TMEM128_+_4249794.23-P1P2	TMEM128_+_4249794.23-P1P2	TMEM128	GGCCGCCCCGAGGTTCTCAG			1.000					40	40
TMEM128_+_4249794.23-P1P2_102	TMEM128_+_4249794.23-P1P2	TMEM128	GACCGCCCCGAGGTTCTCAG	-19	rA:dC	0.846	(0.800, 0.891)		0.260	0.201	30	50
TMEM128_+_4249794.23-P1P2_107	TMEM128_+_4249794.23-P1P2	TMEM128	GCCCGCCCCGAGGTTCTCAG	-19	rC:dC	0.835	(0.802, 0.868)		0.260	0.165	30	50
TMEM128_+_4249794.23-P1P2_110	TMEM128_+_4249794.23-P1P2	TMEM128	GTCCGCCCCGAGGTTCTCAG	-19	rU:dC	0.828	(0.789, 0.868)		0.260	0.165	40	50
TMEM128_+_4249794.23-P1P2_113	TMEM128_+_4249794.23-P1P2	TMEM128	GGACGCCCCGAGGTTCTCAG	-18	rA:dG	0.848	(0.816, 0.880)		0.218	0.164	40	50
TMEM128_+_4249794.23-P1P2_116	TMEM128_+_4249794.23-P1P2	TMEM128	GGGCGCCCCGAGGTTCTCAG	-18	rG:dG	0.866	(0.828, 0.904)		0.218	0.212	30	50
TMEM128_+_4249794.23-P1P2_121	TMEM128_+_4249794.23-P1P2	TMEM128	GGTCGCCCCGAGGTTCTCAG	-18	rU:dG	0.841	(0.802, 0.879)		0.218	0.192	40	50
TMEM128_+_4249794.23-P1P2_125	TMEM128_+_4249794.23-P1P2	TMEM128	GGCAGCCCCGAGGTTCTCAG	-17	rA:dG	0.714	(0.675, 0.754)		0.274	0.164	40	40
TMEM128_+_4249794.23-P1P2_128	TMEM128_+_4249794.23-P1P2	TMEM128	GGCGGCCCCGAGGTTCTCAG	-17	rG:dG	0.768	(0.727, 0.808)		0.274	0.212	40	40
TMEM128_+_4249794.23-P1P2_133	TMEM128_+_4249794.23-P1P2	TMEM128	GGCTGCCCCGAGGTTCTCAG	-17	rU:dG	0.751	(0.711, 0.790)		0.274	0.192	30	30
TMEM128_+_4249794.23-P1P2_138	TMEM128_+_4249794.23-P1P2	TMEM128	GGCCACCCCGAGGTTCTCAG	-16	rA:dC	0.647	(0.609, 0.686)		0.261	0.201	30	50
TMEM128_+_4249794.23-P1P2_143	TMEM128_+_4249794.23-P1P2	TMEM128	GGCCCCCCCGAGGTTCTCAG	-16	rC:dC	0.586	(0.546, 0.627)		0.261	0.165	40	50
TMEM128_+_4249794.23-P1P2_146	TMEM128_+_4249794.23-P1P2	TMEM128	GGCCTCCCCGAGGTTCTCAG	-16	rU:dC	0.514	(0.471, 0.558)		0.261	0.165	30	50
TMEM128_+_4249794.23-P1P2_149	TMEM128_+_4249794.23-P1P2	TMEM128	GGCCGACCCGAGGTTCTCAG	-15	rA:dG	0.595	(0.549, 0.640)		0.223	0.164	40	50
TMEM128_+_4249794.23-P1P2_152	TMEM128_+_4249794.23-P1P2	TMEM128	GGCCGGCCCGAGGTTCTCAG	-15	rG:dG	0.679	(0.630, 0.727)		0.223	0.212	40	50
TMEM128_+_4249794.23-P1P2_157	TMEM128_+_4249794.23-P1P2	TMEM128	GGCCGTCCCGAGGTTCTCAG	-15	rU:dG	0.803	(0.763, 0.842)		0.223	0.192	30	50
TMEM128_+_4249794.23-P1P2_161	TMEM128_+_4249794.23-P1P2	TMEM128	GGCCGCACCGAGGTTCTCAG	-14	rA:dG	0.593	(0.554, 0.633)		0.256	0.164	40	40
TMEM128_+_4249794.23-P1P2_164	TMEM128_+_4249794.23-P1P2	TMEM128	GGCCGCGCCGAGGTTCTCAG	-14	rG:dG	0.622	(0.584, 0.660)		0.256	0.212	40	40
TMEM128_+_4249794.23-P1P2_169	TMEM128_+_4249794.23-P1P2	TMEM128	GGCCGCTCCGAGGTTCTCAG	-14	rU:dG	0.780	(0.748, 0.811)		0.256	0.192	30	30
TMEM128_+_4249794.23-P1P2_173	TMEM128_+_4249794.23-P1P2	TMEM128	GGCCGCCACGAGGTTCTCAG	-13	rA:dG	0.579	(0.532, 0.627)		0.259	0.164	40	50
TMEM128_+_4249794.23-P1P2_176	TMEM128_+_4249794.23-P1P2	TMEM128	GGCCGCCGCGAGGTTCTCAG	-13	rG:dG	0.628	(0.583, 0.672)		0.259	0.212	40	50
TMEM128_+_4249794.23-P1P2_181	TMEM128_+_4249794.23-P1P2	TMEM128	GGCCGCCTCGAGGTTCTCAG	-13	rU:dG	0.782	(0.744, 0.820)		0.259	0.192	40	50
TMEM128_+_4249794.23-P1P2_185	TMEM128_+_4249794.23-P1P2	TMEM128	GGCCGCCCAGAGGTTCTCAG	-12	rA:dG	0.487	(0.442, 0.533)		0.259	0.164	30	40
TMEM128_+_4249794.23-P1P2_188	TMEM128_+_4249794.23-P1P2	TMEM128	GGCCGCCCGGAGGTTCTCAG	-12	rG:dG	0.626	(0.589, 0.663)		0.259	0.212	40	40
TMEM128_+_4249794.23-P1P2_193	TMEM128_+_4249794.23-P1P2	TMEM128	GGCCGCCCTGAGGTTCTCAG	-12	rU:dG	0.657	(0.614, 0.700)		0.259	0.192	20	50
TMEM128_+_4249794.23-P1P2_198	TMEM128_+_4249794.23-P1P2	TMEM128	GGCCGCCCCAAGGTTCTCAG	-11	rA:dC	0.192	(0.164, 0.221)		0.242	0.201	30	40
TMEM128_+_4249794.23-P1P2_203	TMEM128_+_4249794.23-P1P2	TMEM128	GGCCGCCCCCAGGTTCTCAG	-11	rC:dC	0.056	(0.039, 0.072)		0.242	0.165	20	20
TMEM128_+_4249794.23-P1P2_206	TMEM128_+_4249794.23-P1P2	TMEM128	GGCCGCCCCTAGGTTCTCAG	-11	rU:dC	0.100	(0.073, 0.127)		0.242	0.165	30	40
TMEM128_+_4249794.23-P1P2_213	TMEM128_+_4249794.23-P1P2	TMEM128	GGCCGCCCCGGGGTTCTCAG	-10	rG:dT	0.769	(0.739, 0.799)		0.204	0.235	30	50
TMEM128_+_4249794.23-P1P2_216	TMEM128_+_4249794.23-P1P2	TMEM128	GGCCGCCCCGCGGTTCTCAG	-10	rC:dT	0.264	(0.220, 0.308)		0.204	0.209	40	50
TMEM128_+_4249794.23-P1P2_219	TMEM128_+_4249794.23-P1P2	TMEM128	GGCCGCCCCGTGGTTCTCAG	-10	rU:dT	0.350	(0.300, 0.400)		0.204	0.186	20	40
TMEM128_+_4249794.23-P1P2_222	TMEM128_+_4249794.23-P1P2	TMEM128	GGCCGCCCCGAAGTTCTCAG	-9	rA:dC	0.036	(0.020, 0.051)		0.191	0.201	30	50
TMEM128_+_4249794.23-P1P2_227	TMEM128_+_4249794.23-P1P2	TMEM128	GGCCGCCCCGACGTTCTCAG	-9	rC:dC	0.009	(-0.002, 0.019)		0.191	0.165	40	60
TMEM128_+_4249794.23-P1P2_230	TMEM128_+_4249794.23-P1P2	TMEM128	GGCCGCCCCGATGTTCTCAG	-9	rU:dC	0.014	(0.002, 0.026)		0.191	0.165	40	50
TMEM128_+_4249794.23-P1P2_234	TMEM128_+_4249794.23-P1P2	TMEM128	GGCCGCCCCGAGATTCTCAG	-8	rA:dC	0.070	(0.051, 0.089)		0.181	0.201	30	50
TMEM128_+_4249794.23-P1P2_239	TMEM128_+_4249794.23-P1P2	TMEM128	GGCCGCCCCGAGCTTCTCAG	-8	rC:dC	0.026	(0.014, 0.039)		0.181	0.165	30	40
TMEM128_+_4249794.23-P1P2_242	TMEM128_+_4249794.23-P1P2	TMEM128	GGCCGCCCCGAGTTTCTCAG	-8	rU:dC	0.017	(0.003, 0.031)		0.181	0.165	30	50
TMEM128_+_4249794.23-P1P2_244	TMEM128_+_4249794.23-P1P2	TMEM128	GGCCGCCCCGAGGATCTCAG	-7	rA:dA	0.114	(0.093, 0.134)		0.120	0.182	30	40
TMEM128_+_4249794.23-P1P2_247	TMEM128_+_4249794.23-P1P2	TMEM128	GGCCGCCCCGAGGGTCTCAG	-7	rG:dA	0.160	(0.141, 0.179)		0.120	0.200	20	40
TMEM128_+_4249794.23-P1P2_250	TMEM128_+_4249794.23-P1P2	TMEM128	GGCCGCCCCGAGGCTCTCAG	-7	rC:dA	0.228	(0.201, 0.255)		0.120	0.225	30	40
TMEM128_+_4249794.23-P1P2_256	TMEM128_+_4249794.23-P1P2	TMEM128	GGCCGCCCCGAGGTACTCAG	-6	rA:dA	0.103	(0.080, 0.126)		0.139	0.182	40	50
TMEM128_+_4249794.23-P1P2_259	TMEM128_+_4249794.23-P1P2	TMEM128	GGCCGCCCCGAGGTGCTCAG	-6	rG:dA	0.082	(0.066, 0.099)		0.139	0.200	30	40
TMEM128_+_4249794.23-P1P2_262	TMEM128_+_4249794.23-P1P2	TMEM128	GGCCGCCCCGAGGTCCTCAG	-6	rC:dA	0.228	(0.193, 0.262)		0.139	0.225	30	30
TMEM128_+_4249794.23-P1P2_269	TMEM128_+_4249794.23-P1P2	TMEM128	GGCCGCCCCGAGGTTATCAG	-5	rA:dG	0.022	(0.007, 0.037)		0.130	0.164	40	50
TMEM128_+_4249794.23-P1P2_272	TMEM128_+_4249794.23-P1P2	TMEM128	GGCCGCCCCGAGGTTGTCAG	-5	rG:dG	0.052	(0.036, 0.067)		0.130	0.212	40	60
TMEM128_+_4249794.23-P1P2_277	TMEM128_+_4249794.23-P1P2	TMEM128	GGCCGCCCCGAGGTTTTCAG	-5	rU:dG	0.035	(0.017, 0.053)		0.130	0.192	40	50
TMEM128_+_4249794.23-P1P2_280	TMEM128_+_4249794.23-P1P2	TMEM128	GGCCGCCCCGAGGTTCACAG	-4	rA:dA	0.159	(0.136, 0.182)		0.147	0.182	40	50
TMEM128_+_4249794.23-P1P2_283	TMEM128_+_4249794.23-P1P2	TMEM128	GGCCGCCCCGAGGTTCGCAG	-4	rG:dA	0.196	(0.171, 0.220)		0.147	0.200	30	50
TMEM128_+_4249794.23-P1P2_286	TMEM128_+_4249794.23-P1P2	TMEM128	GGCCGCCCCGAGGTTCCCAG	-4	rC:dA	0.184	(0.161, 0.206)		0.147	0.225	30	40
TMEM128_+_4249794.23-P1P2_293	TMEM128_+_4249794.23-P1P2	TMEM128	GGCCGCCCCGAGGTTCTAAG	-3	rA:dG	0.018	(0.004, 0.031)		0.116	0.164	40	60
TMEM128_+_4249794.23-P1P2_296	TMEM128_+_4249794.23-P1P2	TMEM128	GGCCGCCCCGAGGTTCTGAG	-3	rG:dG	0.079	(0.061, 0.097)		0.116	0.212	30	50
TMEM128_+_4249794.23-P1P2_301	TMEM128_+_4249794.23-P1P2	TMEM128	GGCCGCCCCGAGGTTCTTAG	-3	rU:dG	0.046	(0.030, 0.061)		0.116	0.192	50	50
TMEM128_+_4249794.23-P1P2_309	TMEM128_+_4249794.23-P1P2	TMEM128	GGCCGCCCCGAGGTTCTCGG	-2	rG:dT	0.339	(0.302, 0.376)		0.113	0.235	40	60
TMEM128_+_4249794.23-P1P2_312	TMEM128_+_4249794.23-P1P2	TMEM128	GGCCGCCCCGAGGTTCTCCG	-2	rC:dT	0.078	(0.059, 0.096)		0.113	0.209	40	40
TMEM128_+_4249794.23-P1P2_315	TMEM128_+_4249794.23-P1P2	TMEM128	GGCCGCCCCGAGGTTCTCTG	-2	rU:dT	0.066	(0.048, 0.085)		0.113	0.186	40	50
TMEM128_+_4249794.23-P1P2_318	TMEM128_+_4249794.23-P1P2	TMEM128	GGCCGCCCCGAGGTTCTCAA	-1	rA:dC	0.028	(0.014, 0.041)		0.105	0.201	40	50
TMEM128_+_4249794.23-P1P2_323	TMEM128_+_4249794.23-P1P2	TMEM128	GGCCGCCCCGAGGTTCTCAC	-1	rC:dC	0.016	(0.004, 0.027)		0.105	0.165	40	60
TMEM128_+_4249794.23-P1P2_326	TMEM128_+_4249794.23-P1P2	TMEM128	GGCCGCCCCGAGGTTCTCAT	-1	rU:dC	0.015	(0.004, 0.027)		0.105	0.165	40	60
TMEM128_+_4249913.23-P1P2	TMEM128_+_4249913.23-P1P2	TMEM128	GACCAAGATGGACTCCTCGC			1.000					40	50
TMEM128_+_4249913.23-P1P2_105	TMEM128_+_4249913.23-P1P2	TMEM128	GGCCAAGATGGACTCCTCGC	-19	rG:dT	0.799	(0.745, 0.852)		0.260	0.235	30	50
TMEM128_+_4249913.23-P1P2_108	TMEM128_+_4249913.23-P1P2	TMEM128	GCCCAAGATGGACTCCTCGC	-19	rC:dT	0.752	(0.696, 0.807)		0.260	0.209	40	50
TMEM128_+_4249913.23-P1P2_111	TMEM128_+_4249913.23-P1P2	TMEM128	GTCCAAGATGGACTCCTCGC	-19	rU:dT	0.643	(0.582, 0.705)		0.260	0.186	40	40
TMEM128_+_4249913.23-P1P2_113	TMEM128_+_4249913.23-P1P2	TMEM128	GAACAAGATGGACTCCTCGC	-18	rA:dG	0.773	(0.732, 0.814)		0.218	0.164	40	60
TMEM128_+_4249913.23-P1P2_116	TMEM128_+_4249913.23-P1P2	TMEM128	GAGCAAGATGGACTCCTCGC	-18	rG:dG	0.810	(0.770, 0.851)		0.218	0.212	50	50
TMEM128_+_4249913.23-P1P2_121	TMEM128_+_4249913.23-P1P2	TMEM128	GATCAAGATGGACTCCTCGC	-18	rU:dG	0.718	(0.674, 0.763)		0.218	0.192	50	50
TMEM128_+_4249913.23-P1P2_125	TMEM128_+_4249913.23-P1P2	TMEM128	GACAAAGATGGACTCCTCGC	-17	rA:dG	0.554	(0.508, 0.599)		0.274	0.164	40	50
TMEM128_+_4249913.23-P1P2_128	TMEM128_+_4249913.23-P1P2	TMEM128	GACGAAGATGGACTCCTCGC	-17	rG:dG	0.652	(0.608, 0.695)		0.274	0.212	50	60
TMEM128_+_4249913.23-P1P2_133	TMEM128_+_4249913.23-P1P2	TMEM128	GACTAAGATGGACTCCTCGC	-17	rU:dG	0.576	(0.532, 0.620)		0.274	0.192	50	60
TMEM128_+_4249913.23-P1P2_141	TMEM128_+_4249913.23-P1P2	TMEM128	GACCGAGATGGACTCCTCGC	-16	rG:dT	0.869	(0.820, 0.918)		0.261	0.235	40	40
TMEM128_+_4249913.23-P1P2_144	TMEM128_+_4249913.23-P1P2	TMEM128	GACCCAGATGGACTCCTCGC	-16	rC:dT	0.680	(0.628, 0.733)		0.261	0.209	50	50
TMEM128_+_4249913.23-P1P2_147	TMEM128_+_4249913.23-P1P2	TMEM128	GACCTAGATGGACTCCTCGC	-16	rU:dT	0.633	(0.579, 0.688)		0.261	0.186	40	50
TMEM128_+_4249913.23-P1P2_153	TMEM128_+_4249913.23-P1P2	TMEM128	GACCAGGATGGACTCCTCGC	-15	rG:dT	0.838	(0.799, 0.877)		0.223	0.235	40	50
TMEM128_+_4249913.23-P1P2_156	TMEM128_+_4249913.23-P1P2	TMEM128	GACCACGATGGACTCCTCGC	-15	rC:dT	0.597	(0.541, 0.652)		0.223	0.209	30	40
TMEM128_+_4249913.23-P1P2_159	TMEM128_+_4249913.23-P1P2	TMEM128	GACCATGATGGACTCCTCGC	-15	rU:dT	0.569	(0.509, 0.628)		0.223	0.186	40	50
TMEM128_+_4249913.23-P1P2_162	TMEM128_+_4249913.23-P1P2	TMEM128	GACCAAAATGGACTCCTCGC	-14	rA:dC	0.261	(0.215, 0.308)		0.256	0.201	30	50
TMEM128_+_4249913.23-P1P2_167	TMEM128_+_4249913.23-P1P2	TMEM128	GACCAACATGGACTCCTCGC	-14	rC:dC	0.251	(0.204, 0.299)		0.256	0.165	40	40
TMEM128_+_4249913.23-P1P2_170	TMEM128_+_4249913.23-P1P2	TMEM128	GACCAATATGGACTCCTCGC	-14	rU:dC	0.249	(0.203, 0.295)		0.256	0.165	40	50
TMEM128_+_4249913.23-P1P2_177	TMEM128_+_4249913.23-P1P2	TMEM128	GACCAAGGTGGACTCCTCGC	-13	rG:dT	0.755	(0.722, 0.789)		0.259	0.235	30	50
TMEM128_+_4249913.23-P1P2_180	TMEM128_+_4249913.23-P1P2	TMEM128	GACCAAGCTGGACTCCTCGC	-13	rC:dT	0.380	(0.333, 0.426)		0.259	0.209	40	40
TMEM128_+_4249913.23-P1P2_183	TMEM128_+_4249913.23-P1P2	TMEM128	GACCAAGTTGGACTCCTCGC	-13	rU:dT	0.439	(0.389, 0.489)		0.259	0.186	40	50
TMEM128_+_4249913.23-P1P2_184	TMEM128_+_4249913.23-P1P2	TMEM128	GACCAAGAAGGACTCCTCGC	-12	rA:dA	0.309	(0.257, 0.360)		0.259	0.182	40	40
TMEM128_+_4249913.23-P1P2_187	TMEM128_+_4249913.23-P1P2	TMEM128	GACCAAGAGGGACTCCTCGC	-12	rG:dA	0.571	(0.528, 0.614)		0.259	0.200	40	40
TMEM128_+_4249913.23-P1P2_190	TMEM128_+_4249913.23-P1P2	TMEM128	GACCAAGACGGACTCCTCGC	-12	rC:dA	0.314	(0.264, 0.363)		0.259	0.225	40	60
TMEM128_+_4249913.23-P1P2_198	TMEM128_+_4249913.23-P1P2	TMEM128	GACCAAGATAGACTCCTCGC	-11	rA:dC	0.061	(0.039, 0.083)		0.242	0.201	50	60
TMEM128_+_4249913.23-P1P2_203	TMEM128_+_4249913.23-P1P2	TMEM128	GACCAAGATCGACTCCTCGC	-11	rC:dC	0.003	(-0.009, 0.014)		0.242	0.165	50	60
TMEM128_+_4249913.23-P1P2_206	TMEM128_+_4249913.23-P1P2	TMEM128	GACCAAGATTGACTCCTCGC	-11	rU:dC	0.017	(0.003, 0.031)		0.242	0.165	40	60
TMEM128_+_4249913.23-P1P2_210	TMEM128_+_4249913.23-P1P2	TMEM128	GACCAAGATGAACTCCTCGC	-10	rA:dC	0.055	(0.031, 0.078)		0.204	0.201	40	40
TMEM128_+_4249913.23-P1P2_215	TMEM128_+_4249913.23-P1P2	TMEM128	GACCAAGATGCACTCCTCGC	-10	rC:dC	0.011	(0.000, 0.021)		0.204	0.165	50	50
TMEM128_+_4249913.23-P1P2_218	TMEM128_+_4249913.23-P1P2	TMEM128	GACCAAGATGTACTCCTCGC	-10	rU:dC	0.016	(0.005, 0.028)		0.204	0.165	30	50
TMEM128_+_4249913.23-P1P2_225	TMEM128_+_4249913.23-P1P2	TMEM128	GACCAAGATGGGCTCCTCGC	-9	rG:dT	0.620	(0.587, 0.654)		0.191	0.235	40	40
TMEM128_+_4249913.23-P1P2_228	TMEM128_+_4249913.23-P1P2	TMEM128	GACCAAGATGGCCTCCTCGC	-9	rC:dT	0.127	(0.094, 0.160)		0.191	0.209	30	40
TMEM128_+_4249913.23-P1P2_231	TMEM128_+_4249913.23-P1P2	TMEM128	GACCAAGATGGTCTCCTCGC	-9	rU:dT	0.139	(0.106, 0.173)		0.191	0.186	40	40
TMEM128_+_4249913.23-P1P2_233	TMEM128_+_4249913.23-P1P2	TMEM128	GACCAAGATGGAATCCTCGC	-8	rA:dG	-0.016	(-0.031, -0.002)		0.181	0.164	50	60
TMEM128_+_4249913.23-P1P2_236	TMEM128_+_4249913.23-P1P2	TMEM128	GACCAAGATGGAGTCCTCGC	-8	rG:dG	0.094	(0.069, 0.118)		0.181	0.212	40	50
TMEM128_+_4249913.23-P1P2_241	TMEM128_+_4249913.23-P1P2	TMEM128	GACCAAGATGGATTCCTCGC	-8	rU:dG	0.151	(0.113, 0.188)		0.181	0.192	40	50
TMEM128_+_4249913.23-P1P2_244	TMEM128_+_4249913.23-P1P2	TMEM128	GACCAAGATGGACACCTCGC	-7	rA:dA	0.027	(0.014, 0.040)		0.120	0.182	50	50
TMEM128_+_4249913.23-P1P2_247	TMEM128_+_4249913.23-P1P2	TMEM128	GACCAAGATGGACGCCTCGC	-7	rG:dA	0.045	(0.034, 0.057)		0.120	0.200	40	50
TMEM128_+_4249913.23-P1P2_250	TMEM128_+_4249913.23-P1P2	TMEM128	GACCAAGATGGACCCCTCGC	-7	rC:dA	0.138	(0.122, 0.154)		0.120	0.225	40	50
TMEM128_+_4249913.23-P1P2_257	TMEM128_+_4249913.23-P1P2	TMEM128	GACCAAGATGGACTACTCGC	-6	rA:dG	-0.017	(-0.028, -0.007)		0.139	0.164	50	50
TMEM128_+_4249913.23-P1P2_260	TMEM128_+_4249913.23-P1P2	TMEM128	GACCAAGATGGACTGCTCGC	-6	rG:dG	-0.006	(-0.015, 0.003)		0.139	0.212	30	40
TMEM128_+_4249913.23-P1P2_265	TMEM128_+_4249913.23-P1P2	TMEM128	GACCAAGATGGACTTCTCGC	-6	rU:dG	-0.012	(-0.024, -0.000)		0.139	0.192	40	50
TMEM128_+_4249913.23-P1P2_269	TMEM128_+_4249913.23-P1P2	TMEM128	GACCAAGATGGACTCATCGC	-5	rA:dG	-0.014	(-0.026, -0.003)		0.130	0.164	40	70
TMEM128_+_4249913.23-P1P2_272	TMEM128_+_4249913.23-P1P2	TMEM128	GACCAAGATGGACTCGTCGC	-5	rG:dG	-0.003	(-0.014, 0.008)		0.130	0.212	60	60
TMEM128_+_4249913.23-P1P2_277	TMEM128_+_4249913.23-P1P2	TMEM128	GACCAAGATGGACTCTTCGC	-5	rU:dG	-0.007	(-0.021, 0.006)		0.130	0.192	40	60
TMEM128_+_4249913.23-P1P2_280	TMEM128_+_4249913.23-P1P2	TMEM128	GACCAAGATGGACTCCACGC	-4	rA:dA	0.055	(0.038, 0.071)		0.147	0.182	40	50
TMEM128_+_4249913.23-P1P2_283	TMEM128_+_4249913.23-P1P2	TMEM128	GACCAAGATGGACTCCGCGC	-4	rG:dA	0.102	(0.082, 0.121)		0.147	0.200	50	50
TMEM128_+_4249913.23-P1P2_286	TMEM128_+_4249913.23-P1P2	TMEM128	GACCAAGATGGACTCCCCGC	-4	rC:dA	0.091	(0.074, 0.109)		0.147	0.225	30	50
TMEM128_+_4249913.23-P1P2_293	TMEM128_+_4249913.23-P1P2	TMEM128	GACCAAGATGGACTCCTAGC	-3	rA:dG	0.019	(0.008, 0.031)		0.116	0.164	30	30
TMEM128_+_4249913.23-P1P2_296	TMEM128_+_4249913.23-P1P2	TMEM128	GACCAAGATGGACTCCTGGC	-3	rG:dG	0.074	(0.058, 0.089)		0.116	0.212	30	40
TMEM128_+_4249913.23-P1P2_301	TMEM128_+_4249913.23-P1P2	TMEM128	GACCAAGATGGACTCCTTGC	-3	rU:dG	0.039	(0.026, 0.053)		0.116	0.192	40	40
TMEM128_+_4249913.23-P1P2_306	TMEM128_+_4249913.23-P1P2	TMEM128	GACCAAGATGGACTCCTCAC	-2	rA:dC	0.039	(0.027, 0.052)		0.113	0.201	30	50
TMEM128_+_4249913.23-P1P2_311	TMEM128_+_4249913.23-P1P2	TMEM128	GACCAAGATGGACTCCTCCC	-2	rC:dC	0.039	(0.028, 0.050)		0.113	0.165	30	40
TMEM128_+_4249913.23-P1P2_314	TMEM128_+_4249913.23-P1P2	TMEM128	GACCAAGATGGACTCCTCTC	-2	rU:dC	0.027	(0.017, 0.038)		0.113	0.165	30	50
TMEM128_+_4249913.23-P1P2_317	TMEM128_+_4249913.23-P1P2	TMEM128	GACCAAGATGGACTCCTCGA	-1	rA:dG	0.024	(0.011, 0.036)		0.105	0.164	40	50
TMEM128_+_4249913.23-P1P2_320	TMEM128_+_4249913.23-P1P2	TMEM128	GACCAAGATGGACTCCTCGG	-1	rG:dG	0.081	(0.068, 0.093)		0.105	0.212	40	40
TMEM128_+_4249913.23-P1P2_325	TMEM128_+_4249913.23-P1P2	TMEM128	GACCAAGATGGACTCCTCGT	-1	rU:dG	0.042	(0.027, 0.056)		0.105	0.192	40	40
TMEM128_-_4249884.23-P1P2	TMEM128_-_4249884.23-P1P2	TMEM128	GGGCCTCGGCGTCCGGCAGG			1.000					30	40
TMEM128_-_4249884.23-P1P2_102	TMEM128_-_4249884.23-P1P2	TMEM128	GAGCCTCGGCGTCCGGCAGG	-19	rA:dC	0.645	(0.614, 0.675)		0.260	0.201	20	30
TMEM128_-_4249884.23-P1P2_107	TMEM128_-_4249884.23-P1P2	TMEM128	GCGCCTCGGCGTCCGGCAGG	-19	rC:dC	0.636	(0.608, 0.663)		0.260	0.165	20	40
TMEM128_-_4249884.23-P1P2_110	TMEM128_-_4249884.23-P1P2	TMEM128	GTGCCTCGGCGTCCGGCAGG	-19	rU:dC	0.619	(0.589, 0.650)		0.260	0.165	30	40
TMEM128_-_4249884.23-P1P2_114	TMEM128_-_4249884.23-P1P2	TMEM128	GGACCTCGGCGTCCGGCAGG	-18	rA:dC	0.637	(0.605, 0.669)		0.218	0.201	30	40
TMEM128_-_4249884.23-P1P2_119	TMEM128_-_4249884.23-P1P2	TMEM128	GGCCCTCGGCGTCCGGCAGG	-18	rC:dC	0.686	(0.654, 0.718)		0.218	0.165	30	30
TMEM128_-_4249884.23-P1P2_122	TMEM128_-_4249884.23-P1P2	TMEM128	GGTCCTCGGCGTCCGGCAGG	-18	rU:dC	0.644	(0.612, 0.676)		0.218	0.165	20	40
TMEM128_-_4249884.23-P1P2_125	TMEM128_-_4249884.23-P1P2	TMEM128	GGGACTCGGCGTCCGGCAGG	-17	rA:dG	0.613	(0.575, 0.652)		0.274	0.164	40	50
TMEM128_-_4249884.23-P1P2_128	TMEM128_-_4249884.23-P1P2	TMEM128	GGGGCTCGGCGTCCGGCAGG	-17	rG:dG	0.611	(0.577, 0.645)		0.274	0.212	40	40
TMEM128_-_4249884.23-P1P2_133	TMEM128_-_4249884.23-P1P2	TMEM128	GGGTCTCGGCGTCCGGCAGG	-17	rU:dG	0.605	(0.574, 0.635)		0.274	0.192	40	50
TMEM128_-_4249884.23-P1P2_137	TMEM128_-_4249884.23-P1P2	TMEM128	GGGCATCGGCGTCCGGCAGG	-16	rA:dG	0.587	(0.549, 0.624)		0.261	0.164	40	40
TMEM128_-_4249884.23-P1P2_140	TMEM128_-_4249884.23-P1P2	TMEM128	GGGCGTCGGCGTCCGGCAGG	-16	rG:dG	0.607	(0.571, 0.643)		0.261	0.212	40	40
TMEM128_-_4249884.23-P1P2_145	TMEM128_-_4249884.23-P1P2	TMEM128	GGGCTTCGGCGTCCGGCAGG	-16	rU:dG	0.637	(0.601, 0.673)		0.261	0.192	30	30
TMEM128_-_4249884.23-P1P2_148	TMEM128_-_4249884.23-P1P2	TMEM128	GGGCCACGGCGTCCGGCAGG	-15	rA:dA	0.681	(0.647, 0.714)		0.223	0.182	20	30
TMEM128_-_4249884.23-P1P2_151	TMEM128_-_4249884.23-P1P2	TMEM128	GGGCCGCGGCGTCCGGCAGG	-15	rG:dA	0.749	(0.716, 0.781)		0.223	0.200	30	30
TMEM128_-_4249884.23-P1P2_154	TMEM128_-_4249884.23-P1P2	TMEM128	GGGCCCCGGCGTCCGGCAGG	-15	rC:dA	0.738	(0.711, 0.765)		0.223	0.225	30	30
TMEM128_-_4249884.23-P1P2_161	TMEM128_-_4249884.23-P1P2	TMEM128	GGGCCTAGGCGTCCGGCAGG	-14	rA:dG	0.668	(0.635, 0.700)		0.256	0.164	40	40
TMEM128_-_4249884.23-P1P2_164	TMEM128_-_4249884.23-P1P2	TMEM128	GGGCCTGGGCGTCCGGCAGG	-14	rG:dG	0.724	(0.692, 0.757)		0.256	0.212	30	30
TMEM128_-_4249884.23-P1P2_169	TMEM128_-_4249884.23-P1P2	TMEM128	GGGCCTTGGCGTCCGGCAGG	-14	rU:dG	0.732	(0.702, 0.762)		0.256	0.192	40	40
TMEM128_-_4249884.23-P1P2_174	TMEM128_-_4249884.23-P1P2	TMEM128	GGGCCTCAGCGTCCGGCAGG	-13	rA:dC	0.570	(0.535, 0.606)		0.259	0.201	30	40
TMEM128_-_4249884.23-P1P2_179	TMEM128_-_4249884.23-P1P2	TMEM128	GGGCCTCCGCGTCCGGCAGG	-13	rC:dC	0.452	(0.407, 0.498)		0.259	0.165	20	30
TMEM128_-_4249884.23-P1P2_182	TMEM128_-_4249884.23-P1P2	TMEM128	GGGCCTCTGCGTCCGGCAGG	-13	rU:dC	0.585	(0.546, 0.625)		0.259	0.165	20	40
TMEM128_-_4249884.23-P1P2_186	TMEM128_-_4249884.23-P1P2	TMEM128	GGGCCTCGACGTCCGGCAGG	-12	rA:dC	0.525	(0.489, 0.561)		0.259	0.201	30	40
TMEM128_-_4249884.23-P1P2_191	TMEM128_-_4249884.23-P1P2	TMEM128	GGGCCTCGCCGTCCGGCAGG	-12	rC:dC	0.322	(0.290, 0.354)		0.259	0.165	30	40
TMEM128_-_4249884.23-P1P2_194	TMEM128_-_4249884.23-P1P2	TMEM128	GGGCCTCGTCGTCCGGCAGG	-12	rU:dC	0.422	(0.387, 0.456)		0.259	0.165	40	40
TMEM128_-_4249884.23-P1P2_197	TMEM128_-_4249884.23-P1P2	TMEM128	GGGCCTCGGAGTCCGGCAGG	-11	rA:dG	0.509	(0.479, 0.539)		0.242	0.164	30	30
TMEM128_-_4249884.23-P1P2_200	TMEM128_-_4249884.23-P1P2	TMEM128	GGGCCTCGGGGTCCGGCAGG	-11	rG:dG	0.603	(0.580, 0.625)		0.242	0.212	20	40
TMEM128_-_4249884.23-P1P2_205	TMEM128_-_4249884.23-P1P2	TMEM128	GGGCCTCGGTGTCCGGCAGG	-11	rU:dG	0.630	(0.605, 0.655)		0.242	0.192	30	30
TMEM128_-_4249884.23-P1P2_210	TMEM128_-_4249884.23-P1P2	TMEM128	GGGCCTCGGCATCCGGCAGG	-10	rA:dC	0.265	(0.242, 0.288)		0.204	0.201	30	40
TMEM128_-_4249884.23-P1P2_215	TMEM128_-_4249884.23-P1P2	TMEM128	GGGCCTCGGCCTCCGGCAGG	-10	rC:dC	0.161	(0.146, 0.176)		0.204	0.165	30	40
TMEM128_-_4249884.23-P1P2_218	TMEM128_-_4249884.23-P1P2	TMEM128	GGGCCTCGGCTTCCGGCAGG	-10	rU:dC	0.167	(0.151, 0.183)		0.204	0.165	40	40
TMEM128_-_4249884.23-P1P2_220	TMEM128_-_4249884.23-P1P2	TMEM128	GGGCCTCGGCGACCGGCAGG	-9	rA:dA	0.232	(0.206, 0.258)		0.191	0.182	30	40
TMEM128_-_4249884.23-P1P2_223	TMEM128_-_4249884.23-P1P2	TMEM128	GGGCCTCGGCGGCCGGCAGG	-9	rG:dA	0.353	(0.329, 0.376)		0.191	0.200	20	20
TMEM128_-_4249884.23-P1P2_226	TMEM128_-_4249884.23-P1P2	TMEM128	GGGCCTCGGCGCCCGGCAGG	-9	rC:dA	0.429	(0.406, 0.452)		0.191	0.225	20	20
TMEM128_-_4249884.23-P1P2_233	TMEM128_-_4249884.23-P1P2	TMEM128	GGGCCTCGGCGTACGGCAGG	-8	rA:dG	0.127	(0.108, 0.146)		0.181	0.164	40	50
TMEM128_-_4249884.23-P1P2_236	TMEM128_-_4249884.23-P1P2	TMEM128	GGGCCTCGGCGTGCGGCAGG	-8	rG:dG	0.288	(0.256, 0.320)		0.181	0.212	30	30
TMEM128_-_4249884.23-P1P2_241	TMEM128_-_4249884.23-P1P2	TMEM128	GGGCCTCGGCGTTCGGCAGG	-8	rU:dG	0.399	(0.368, 0.430)		0.181	0.192	40	50
TMEM128_-_4249884.23-P1P2_245	TMEM128_-_4249884.23-P1P2	TMEM128	GGGCCTCGGCGTCAGGCAGG	-7	rA:dG	0.084	(0.067, 0.101)		0.120	0.164	30	40
TMEM128_-_4249884.23-P1P2_248	TMEM128_-_4249884.23-P1P2	TMEM128	GGGCCTCGGCGTCGGGCAGG	-7	rG:dG	0.118	(0.102, 0.134)		0.120	0.212	30	40
TMEM128_-_4249884.23-P1P2_253	TMEM128_-_4249884.23-P1P2	TMEM128	GGGCCTCGGCGTCTGGCAGG	-7	rU:dG	0.162	(0.136, 0.188)		0.120	0.192	30	40
TMEM128_-_4249884.23-P1P2_258	TMEM128_-_4249884.23-P1P2	TMEM128	GGGCCTCGGCGTCCAGCAGG	-6	rA:dC	0.217	(0.195, 0.238)		0.139	0.201	30	30
TMEM128_-_4249884.23-P1P2_263	TMEM128_-_4249884.23-P1P2	TMEM128	GGGCCTCGGCGTCCCGCAGG	-6	rC:dC	0.102	(0.089, 0.114)		0.139	0.165	30	30
TMEM128_-_4249884.23-P1P2_266	TMEM128_-_4249884.23-P1P2	TMEM128	GGGCCTCGGCGTCCTGCAGG	-6	rU:dC	0.102	(0.089, 0.115)		0.139	0.165	30	30
TMEM128_-_4249884.23-P1P2_270	TMEM128_-_4249884.23-P1P2	TMEM128	GGGCCTCGGCGTCCGACAGG	-5	rA:dC	0.142	(0.120, 0.165)		0.130	0.201	30	50
TMEM128_-_4249884.23-P1P2_275	TMEM128_-_4249884.23-P1P2	TMEM128	GGGCCTCGGCGTCCGCCAGG	-5	rC:dC	0.055	(0.041, 0.069)		0.130	0.165	40	40
TMEM128_-_4249884.23-P1P2_278	TMEM128_-_4249884.23-P1P2	TMEM128	GGGCCTCGGCGTCCGTCAGG	-5	rU:dC	0.065	(0.050, 0.080)		0.130	0.165	30	40
TMEM128_-_4249884.23-P1P2_281	TMEM128_-_4249884.23-P1P2	TMEM128	GGGCCTCGGCGTCCGGAAGG	-4	rA:dG	0.209	(0.183, 0.235)		0.147	0.164	40	40
TMEM128_-_4249884.23-P1P2_284	TMEM128_-_4249884.23-P1P2	TMEM128	GGGCCTCGGCGTCCGGGAGG	-4	rG:dG	0.355	(0.329, 0.382)		0.147	0.212	20	30
TMEM128_-_4249884.23-P1P2_289	TMEM128_-_4249884.23-P1P2	TMEM128	GGGCCTCGGCGTCCGGTAGG	-4	rU:dG	0.265	(0.242, 0.288)		0.147	0.192	40	40
TMEM128_-_4249884.23-P1P2_297	TMEM128_-_4249884.23-P1P2	TMEM128	GGGCCTCGGCGTCCGGCGGG	-3	rG:dT	0.484	(0.461, 0.507)		0.116	0.235	30	30
TMEM128_-_4249884.23-P1P2_300	TMEM128_-_4249884.23-P1P2	TMEM128	GGGCCTCGGCGTCCGGCCGG	-3	rC:dT	0.176	(0.156, 0.195)		0.116	0.209	30	30
TMEM128_-_4249884.23-P1P2_303	TMEM128_-_4249884.23-P1P2	TMEM128	GGGCCTCGGCGTCCGGCTGG	-3	rU:dT	0.193	(0.177, 0.209)		0.116	0.186	30	40
TMEM128_-_4249884.23-P1P2_306	TMEM128_-_4249884.23-P1P2	TMEM128	GGGCCTCGGCGTCCGGCAAG	-2	rA:dC	0.080	(0.066, 0.094)		0.113	0.201	30	40
TMEM128_-_4249884.23-P1P2_311	TMEM128_-_4249884.23-P1P2	TMEM128	GGGCCTCGGCGTCCGGCACG	-2	rC:dC	0.035	(0.024, 0.047)		0.113	0.165	40	40
TMEM128_-_4249884.23-P1P2_314	TMEM128_-_4249884.23-P1P2	TMEM128	GGGCCTCGGCGTCCGGCATG	-2	rU:dC	0.042	(0.031, 0.053)		0.113	0.165	40	60
TMEM128_-_4249884.23-P1P2_318	TMEM128_-_4249884.23-P1P2	TMEM128	GGGCCTCGGCGTCCGGCAGA	-1	rA:dC	0.099	(0.086, 0.112)		0.105	0.201	30	40
TMEM128_-_4249884.23-P1P2_323	TMEM128_-_4249884.23-P1P2	TMEM128	GGGCCTCGGCGTCCGGCAGC	-1	rC:dC	0.050	(0.042, 0.058)		0.105	0.165	30	40
TMEM128_-_4249884.23-P1P2_326	TMEM128_-_4249884.23-P1P2	TMEM128	GGGCCTCGGCGTCCGGCAGT	-1	rU:dC	0.058	(0.049, 0.066)		0.105	0.165	40	40
TMEM128_-_4249899.23-P1P2	TMEM128_-_4249899.23-P1P2	TMEM128	GCAGGAGGAGGAATCGCCGC			1.000					40	60
TMEM128_-_4249899.23-P1P2_101	TMEM128_-_4249899.23-P1P2	TMEM128	GAAGGAGGAGGAATCGCCGC	-19	rA:dG	0.789	(0.747, 0.830)		0.260	0.164	40	50
TMEM128_-_4249899.23-P1P2_104	TMEM128_-_4249899.23-P1P2	TMEM128	GGAGGAGGAGGAATCGCCGC	-19	rG:dG	0.761	(0.723, 0.798)		0.260	0.212	50	50
TMEM128_-_4249899.23-P1P2_109	TMEM128_-_4249899.23-P1P2	TMEM128	GTAGGAGGAGGAATCGCCGC	-19	rU:dG	0.734	(0.696, 0.773)		0.260	0.192	50	60
TMEM128_-_4249899.23-P1P2_117	TMEM128_-_4249899.23-P1P2	TMEM128	GCGGGAGGAGGAATCGCCGC	-18	rG:dT	0.842	(0.805, 0.878)		0.218	0.235	40	50
TMEM128_-_4249899.23-P1P2_120	TMEM128_-_4249899.23-P1P2	TMEM128	GCCGGAGGAGGAATCGCCGC	-18	rC:dT	0.813	(0.772, 0.855)		0.218	0.209	30	50
TMEM128_-_4249899.23-P1P2_123	TMEM128_-_4249899.23-P1P2	TMEM128	GCTGGAGGAGGAATCGCCGC	-18	rU:dT	0.723	(0.687, 0.759)		0.218	0.186	40	60
TMEM128_-_4249899.23-P1P2_126	TMEM128_-_4249899.23-P1P2	TMEM128	GCAAGAGGAGGAATCGCCGC	-17	rA:dC	0.604	(0.570, 0.637)		0.274	0.201	50	60
TMEM128_-_4249899.23-P1P2_131	TMEM128_-_4249899.23-P1P2	TMEM128	GCACGAGGAGGAATCGCCGC	-17	rC:dC	0.666	(0.634, 0.697)		0.274	0.165	50	60
TMEM128_-_4249899.23-P1P2_134	TMEM128_-_4249899.23-P1P2	TMEM128	GCATGAGGAGGAATCGCCGC	-17	rU:dC	0.608	(0.579, 0.638)		0.274	0.165	40	70
TMEM128_-_4249899.23-P1P2_138	TMEM128_-_4249899.23-P1P2	TMEM128	GCAGAAGGAGGAATCGCCGC	-16	rA:dC	0.543	(0.506, 0.580)		0.261	0.201	50	60
TMEM128_-_4249899.23-P1P2_143	TMEM128_-_4249899.23-P1P2	TMEM128	GCAGCAGGAGGAATCGCCGC	-16	rC:dC	0.570	(0.537, 0.602)		0.261	0.165	40	50
TMEM128_-_4249899.23-P1P2_146	TMEM128_-_4249899.23-P1P2	TMEM128	GCAGTAGGAGGAATCGCCGC	-16	rU:dC	0.501	(0.470, 0.531)		0.261	0.165	40	60
TMEM128_-_4249899.23-P1P2_153	TMEM128_-_4249899.23-P1P2	TMEM128	GCAGGGGGAGGAATCGCCGC	-15	rG:dT	0.846	(0.810, 0.882)		0.223	0.235	50	50
TMEM128_-_4249899.23-P1P2_156	TMEM128_-_4249899.23-P1P2	TMEM128	GCAGGCGGAGGAATCGCCGC	-15	rC:dT	0.776	(0.736, 0.816)		0.223	0.209	50	50
TMEM128_-_4249899.23-P1P2_159	TMEM128_-_4249899.23-P1P2	TMEM128	GCAGGTGGAGGAATCGCCGC	-15	rU:dT	0.780	(0.738, 0.822)		0.223	0.186	40	50
TMEM128_-_4249899.23-P1P2_162	TMEM128_-_4249899.23-P1P2	TMEM128	GCAGGAAGAGGAATCGCCGC	-14	rA:dC	0.469	(0.431, 0.507)		0.256	0.201	30	50
TMEM128_-_4249899.23-P1P2_167	TMEM128_-_4249899.23-P1P2	TMEM128	GCAGGACGAGGAATCGCCGC	-14	rC:dC	0.450	(0.414, 0.486)		0.256	0.165	40	50
TMEM128_-_4249899.23-P1P2_170	TMEM128_-_4249899.23-P1P2	TMEM128	GCAGGATGAGGAATCGCCGC	-14	rU:dC	0.449	(0.417, 0.480)		0.256	0.165	40	60
TMEM128_-_4249899.23-P1P2_174	TMEM128_-_4249899.23-P1P2	TMEM128	GCAGGAGAAGGAATCGCCGC	-13	rA:dC	0.451	(0.411, 0.490)		0.259	0.201	50	60
TMEM128_-_4249899.23-P1P2_179	TMEM128_-_4249899.23-P1P2	TMEM128	GCAGGAGCAGGAATCGCCGC	-13	rC:dC	0.358	(0.325, 0.391)		0.259	0.165	50	50
TMEM128_-_4249899.23-P1P2_182	TMEM128_-_4249899.23-P1P2	TMEM128	GCAGGAGTAGGAATCGCCGC	-13	rU:dC	0.454	(0.424, 0.484)		0.259	0.165	50	60
TMEM128_-_4249899.23-P1P2_189	TMEM128_-_4249899.23-P1P2	TMEM128	GCAGGAGGGGGAATCGCCGC	-12	rG:dT	0.752	(0.719, 0.785)		0.259	0.235	40	40
TMEM128_-_4249899.23-P1P2_192	TMEM128_-_4249899.23-P1P2	TMEM128	GCAGGAGGCGGAATCGCCGC	-12	rC:dT	0.505	(0.475, 0.535)		0.259	0.209	40	50
TMEM128_-_4249899.23-P1P2_195	TMEM128_-_4249899.23-P1P2	TMEM128	GCAGGAGGTGGAATCGCCGC	-12	rU:dT	0.578	(0.546, 0.610)		0.259	0.186	30	50
TMEM128_-_4249899.23-P1P2_198	TMEM128_-_4249899.23-P1P2	TMEM128	GCAGGAGGAAGAATCGCCGC	-11	rA:dC	0.161	(0.135, 0.187)		0.242	0.201	20	60
TMEM128_-_4249899.23-P1P2_203	TMEM128_-_4249899.23-P1P2	TMEM128	GCAGGAGGACGAATCGCCGC	-11	rC:dC	0.046	(0.032, 0.059)		0.242	0.165	40	40
TMEM128_-_4249899.23-P1P2_206	TMEM128_-_4249899.23-P1P2	TMEM128	GCAGGAGGATGAATCGCCGC	-11	rU:dC	0.071	(0.055, 0.086)		0.242	0.165	40	60
TMEM128_-_4249899.23-P1P2_210	TMEM128_-_4249899.23-P1P2	TMEM128	GCAGGAGGAGAAATCGCCGC	-10	rA:dC	0.135	(0.111, 0.160)		0.204	0.201	40	40
TMEM128_-_4249899.23-P1P2_215	TMEM128_-_4249899.23-P1P2	TMEM128	GCAGGAGGAGCAATCGCCGC	-10	rC:dC	0.035	(0.025, 0.045)		0.204	0.165	40	40
TMEM128_-_4249899.23-P1P2_218	TMEM128_-_4249899.23-P1P2	TMEM128	GCAGGAGGAGTAATCGCCGC	-10	rU:dC	0.054	(0.043, 0.065)		0.204	0.165	50	50
TMEM128_-_4249899.23-P1P2_225	TMEM128_-_4249899.23-P1P2	TMEM128	GCAGGAGGAGGGATCGCCGC	-9	rG:dT	0.620	(0.592, 0.648)		0.191	0.235	40	50
TMEM128_-_4249899.23-P1P2_228	TMEM128_-_4249899.23-P1P2	TMEM128	GCAGGAGGAGGCATCGCCGC	-9	rC:dT	0.269	(0.238, 0.301)		0.191	0.209	20	40
TMEM128_-_4249899.23-P1P2_231	TMEM128_-_4249899.23-P1P2	TMEM128	GCAGGAGGAGGTATCGCCGC	-9	rU:dT	0.330	(0.291, 0.369)		0.191	0.186	40	50
TMEM128_-_4249899.23-P1P2_237	TMEM128_-_4249899.23-P1P2	TMEM128	GCAGGAGGAGGAGTCGCCGC	-8	rG:dT	0.486	(0.448, 0.523)		0.181	0.235	20	40
TMEM128_-_4249899.23-P1P2_240	TMEM128_-_4249899.23-P1P2	TMEM128	GCAGGAGGAGGACTCGCCGC	-8	rC:dT	0.146	(0.121, 0.170)		0.181	0.209	30	50
TMEM128_-_4249899.23-P1P2_243	TMEM128_-_4249899.23-P1P2	TMEM128	GCAGGAGGAGGATTCGCCGC	-8	rU:dT	0.139	(0.116, 0.163)		0.181	0.186	40	50
TMEM128_-_4249899.23-P1P2_244	TMEM128_-_4249899.23-P1P2	TMEM128	GCAGGAGGAGGAAACGCCGC	-7	rA:dA	0.084	(0.068, 0.101)		0.120	0.182	50	50
TMEM128_-_4249899.23-P1P2_247	TMEM128_-_4249899.23-P1P2	TMEM128	GCAGGAGGAGGAAGCGCCGC	-7	rG:dA	0.110	(0.100, 0.120)		0.120	0.200	30	30
TMEM128_-_4249899.23-P1P2_250	TMEM128_-_4249899.23-P1P2	TMEM128	GCAGGAGGAGGAACCGCCGC	-7	rC:dA	0.200	(0.176, 0.225)		0.120	0.225	40	40
TMEM128_-_4249899.23-P1P2_257	TMEM128_-_4249899.23-P1P2	TMEM128	GCAGGAGGAGGAATAGCCGC	-6	rA:dG	0.029	(0.016, 0.043)		0.139	0.164	40	50
TMEM128_-_4249899.23-P1P2_260	TMEM128_-_4249899.23-P1P2	TMEM128	GCAGGAGGAGGAATGGCCGC	-6	rG:dG	0.052	(0.041, 0.064)		0.139	0.212	40	40
TMEM128_-_4249899.23-P1P2_265	TMEM128_-_4249899.23-P1P2	TMEM128	GCAGGAGGAGGAATTGCCGC	-6	rU:dG	0.051	(0.034, 0.069)		0.139	0.192	30	50
TMEM128_-_4249899.23-P1P2_270	TMEM128_-_4249899.23-P1P2	TMEM128	GCAGGAGGAGGAATCACCGC	-5	rA:dC	0.082	(0.063, 0.102)		0.130	0.201	40	60
TMEM128_-_4249899.23-P1P2_275	TMEM128_-_4249899.23-P1P2	TMEM128	GCAGGAGGAGGAATCCCCGC	-5	rC:dC	0.057	(0.040, 0.074)		0.130	0.165	40	40
TMEM128_-_4249899.23-P1P2_278	TMEM128_-_4249899.23-P1P2	TMEM128	GCAGGAGGAGGAATCTCCGC	-5	rU:dC	0.039	(0.023, 0.055)		0.130	0.165	40	40
TMEM128_-_4249899.23-P1P2_281	TMEM128_-_4249899.23-P1P2	TMEM128	GCAGGAGGAGGAATCGACGC	-4	rA:dG	0.080	(0.059, 0.100)		0.147	0.164	50	60
TMEM128_-_4249899.23-P1P2_284	TMEM128_-_4249899.23-P1P2	TMEM128	GCAGGAGGAGGAATCGGCGC	-4	rG:dG	0.187	(0.162, 0.212)		0.147	0.212	40	50
TMEM128_-_4249899.23-P1P2_289	TMEM128_-_4249899.23-P1P2	TMEM128	GCAGGAGGAGGAATCGTCGC	-4	rU:dG	0.150	(0.126, 0.173)		0.147	0.192	40	60
TMEM128_-_4249899.23-P1P2_293	TMEM128_-_4249899.23-P1P2	TMEM128	GCAGGAGGAGGAATCGCAGC	-3	rA:dG	0.035	(0.018, 0.052)		0.116	0.164	40	50
TMEM128_-_4249899.23-P1P2_296	TMEM128_-_4249899.23-P1P2	TMEM128	GCAGGAGGAGGAATCGCGGC	-3	rG:dG	0.090	(0.072, 0.108)		0.116	0.212	30	30
TMEM128_-_4249899.23-P1P2_301	TMEM128_-_4249899.23-P1P2	TMEM128	GCAGGAGGAGGAATCGCTGC	-3	rU:dG	0.093	(0.075, 0.111)		0.116	0.192	40	40
TMEM128_-_4249899.23-P1P2_306	TMEM128_-_4249899.23-P1P2	TMEM128	GCAGGAGGAGGAATCGCCAC	-2	rA:dC	0.069	(0.051, 0.086)		0.113	0.201	30	30
TMEM128_-_4249899.23-P1P2_311	TMEM128_-_4249899.23-P1P2	TMEM128	GCAGGAGGAGGAATCGCCCC	-2	rC:dC	0.043	(0.029, 0.057)		0.113	0.165	40	40
TMEM128_-_4249899.23-P1P2_314	TMEM128_-_4249899.23-P1P2	TMEM128	GCAGGAGGAGGAATCGCCTC	-2	rU:dC	0.041	(0.026, 0.055)		0.113	0.165	30	50
TMEM128_-_4249899.23-P1P2_317	TMEM128_-_4249899.23-P1P2	TMEM128	GCAGGAGGAGGAATCGCCGA	-1	rA:dG	0.034	(0.016, 0.052)		0.105	0.164	40	50
TMEM128_-_4249899.23-P1P2_320	TMEM128_-_4249899.23-P1P2	TMEM128	GCAGGAGGAGGAATCGCCGG	-1	rG:dG	0.086	(0.069, 0.103)		0.105	0.212	50	50
TMEM128_-_4249899.23-P1P2_325	TMEM128_-_4249899.23-P1P2	TMEM128	GCAGGAGGAGGAATCGCCGT	-1	rU:dG	0.070	(0.051, 0.090)		0.105	0.192	30	30
TMEM128_-_4249933.23-P1P2	TMEM128_-_4249933.23-P1P2	TMEM128	GGCCCGCGAGGAGTCCATCT			1.000					30	50
TMEM128_-_4249933.23-P1P2_102	TMEM128_-_4249933.23-P1P2	TMEM128	GACCCGCGAGGAGTCCATCT	-19	rA:dC	0.893	(0.857, 0.929)		0.260	0.201	40	50
TMEM128_-_4249933.23-P1P2_107	TMEM128_-_4249933.23-P1P2	TMEM128	GCCCCGCGAGGAGTCCATCT	-19	rC:dC	0.864	(0.835, 0.893)		0.260	0.165	40	40
TMEM128_-_4249933.23-P1P2_110	TMEM128_-_4249933.23-P1P2	TMEM128	GTCCCGCGAGGAGTCCATCT	-19	rU:dC	0.838	(0.806, 0.870)		0.260	0.165	30	50
TMEM128_-_4249933.23-P1P2_113	TMEM128_-_4249933.23-P1P2	TMEM128	GGACCGCGAGGAGTCCATCT	-18	rA:dG	0.913	(0.872, 0.954)		0.218	0.164	40	40
TMEM128_-_4249933.23-P1P2_116	TMEM128_-_4249933.23-P1P2	TMEM128	GGGCCGCGAGGAGTCCATCT	-18	rG:dG	0.880	(0.840, 0.921)		0.218	0.212	30	40
TMEM128_-_4249933.23-P1P2_121	TMEM128_-_4249933.23-P1P2	TMEM128	GGTCCGCGAGGAGTCCATCT	-18	rU:dG	0.905	(0.865, 0.944)		0.218	0.192	40	40
TMEM128_-_4249933.23-P1P2_125	TMEM128_-_4249933.23-P1P2	TMEM128	GGCACGCGAGGAGTCCATCT	-17	rA:dG	0.912	(0.877, 0.947)		0.274	0.164	20	40
TMEM128_-_4249933.23-P1P2_128	TMEM128_-_4249933.23-P1P2	TMEM128	GGCGCGCGAGGAGTCCATCT	-17	rG:dG	0.856	(0.821, 0.890)		0.274	0.212	30	50
TMEM128_-_4249933.23-P1P2_133	TMEM128_-_4249933.23-P1P2	TMEM128	GGCTCGCGAGGAGTCCATCT	-17	rU:dG	0.907	(0.872, 0.941)		0.274	0.192	30	40
TMEM128_-_4249933.23-P1P2_137	TMEM128_-_4249933.23-P1P2	TMEM128	GGCCAGCGAGGAGTCCATCT	-16	rA:dG	0.871	(0.837, 0.905)		0.261	0.164	20	40
TMEM128_-_4249933.23-P1P2_140	TMEM128_-_4249933.23-P1P2	TMEM128	GGCCGGCGAGGAGTCCATCT	-16	rG:dG	0.837	(0.807, 0.867)		0.261	0.212	30	40
TMEM128_-_4249933.23-P1P2_145	TMEM128_-_4249933.23-P1P2	TMEM128	GGCCTGCGAGGAGTCCATCT	-16	rU:dG	0.892	(0.860, 0.923)		0.261	0.192	30	40
TMEM128_-_4249933.23-P1P2_150	TMEM128_-_4249933.23-P1P2	TMEM128	GGCCCACGAGGAGTCCATCT	-15	rA:dC	0.902	(0.872, 0.932)		0.223	0.201	40	40
TMEM128_-_4249933.23-P1P2_155	TMEM128_-_4249933.23-P1P2	TMEM128	GGCCCCCGAGGAGTCCATCT	-15	rC:dC	0.899	(0.869, 0.930)		0.223	0.165	40	50
TMEM128_-_4249933.23-P1P2_158	TMEM128_-_4249933.23-P1P2	TMEM128	GGCCCTCGAGGAGTCCATCT	-15	rU:dC	0.878	(0.849, 0.907)		0.223	0.165	30	40
TMEM128_-_4249933.23-P1P2_161	TMEM128_-_4249933.23-P1P2	TMEM128	GGCCCGAGAGGAGTCCATCT	-14	rA:dG	0.903	(0.871, 0.935)		0.256	0.164	40	40
TMEM128_-_4249933.23-P1P2_164	TMEM128_-_4249933.23-P1P2	TMEM128	GGCCCGGGAGGAGTCCATCT	-14	rG:dG	0.884	(0.851, 0.917)		0.256	0.212	30	40
TMEM128_-_4249933.23-P1P2_169	TMEM128_-_4249933.23-P1P2	TMEM128	GGCCCGTGAGGAGTCCATCT	-14	rU:dG	0.967	(0.934, 0.999)		0.256	0.192	30	50
TMEM128_-_4249933.23-P1P2_174	TMEM128_-_4249933.23-P1P2	TMEM128	GGCCCGCAAGGAGTCCATCT	-13	rA:dC	0.887	(0.854, 0.920)		0.259	0.201	30	40
TMEM128_-_4249933.23-P1P2_179	TMEM128_-_4249933.23-P1P2	TMEM128	GGCCCGCCAGGAGTCCATCT	-13	rC:dC	0.827	(0.796, 0.859)		0.259	0.165	20	40
TMEM128_-_4249933.23-P1P2_182	TMEM128_-_4249933.23-P1P2	TMEM128	GGCCCGCTAGGAGTCCATCT	-13	rU:dC	0.899	(0.873, 0.925)		0.259	0.165	30	40
TMEM128_-_4249933.23-P1P2_189	TMEM128_-_4249933.23-P1P2	TMEM128	GGCCCGCGGGGAGTCCATCT	-12	rG:dT	0.938	(0.902, 0.975)		0.259	0.235	30	30
TMEM128_-_4249933.23-P1P2_192	TMEM128_-_4249933.23-P1P2	TMEM128	GGCCCGCGCGGAGTCCATCT	-12	rC:dT	0.902	(0.869, 0.934)		0.259	0.209	40	50
TMEM128_-_4249933.23-P1P2_195	TMEM128_-_4249933.23-P1P2	TMEM128	GGCCCGCGTGGAGTCCATCT	-12	rU:dT	0.905	(0.870, 0.939)		0.259	0.186	30	40
TMEM128_-_4249933.23-P1P2_198	TMEM128_-_4249933.23-P1P2	TMEM128	GGCCCGCGAAGAGTCCATCT	-11	rA:dC	0.527	(0.480, 0.575)		0.242	0.201	30	40
TMEM128_-_4249933.23-P1P2_203	TMEM128_-_4249933.23-P1P2	TMEM128	GGCCCGCGACGAGTCCATCT	-11	rC:dC	0.232	(0.202, 0.262)		0.242	0.165	40	40
TMEM128_-_4249933.23-P1P2_206	TMEM128_-_4249933.23-P1P2	TMEM128	GGCCCGCGATGAGTCCATCT	-11	rU:dC	0.310	(0.274, 0.347)		0.242	0.165	30	40
TMEM128_-_4249933.23-P1P2_210	TMEM128_-_4249933.23-P1P2	TMEM128	GGCCCGCGAGAAGTCCATCT	-10	rA:dC	0.539	(0.498, 0.579)		0.204	0.201	30	60
TMEM128_-_4249933.23-P1P2_215	TMEM128_-_4249933.23-P1P2	TMEM128	GGCCCGCGAGCAGTCCATCT	-10	rC:dC	0.239	(0.204, 0.273)		0.204	0.165	40	60
TMEM128_-_4249933.23-P1P2_218	TMEM128_-_4249933.23-P1P2	TMEM128	GGCCCGCGAGTAGTCCATCT	-10	rU:dC	0.292	(0.255, 0.329)		0.204	0.165	30	50
TMEM128_-_4249933.23-P1P2_225	TMEM128_-_4249933.23-P1P2	TMEM128	GGCCCGCGAGGGGTCCATCT	-9	rG:dT	0.799	(0.774, 0.824)		0.191	0.235	40	50
TMEM128_-_4249933.23-P1P2_228	TMEM128_-_4249933.23-P1P2	TMEM128	GGCCCGCGAGGCGTCCATCT	-9	rC:dT	0.609	(0.569, 0.650)		0.191	0.209	30	50
TMEM128_-_4249933.23-P1P2_231	TMEM128_-_4249933.23-P1P2	TMEM128	GGCCCGCGAGGTGTCCATCT	-9	rU:dT	0.669	(0.631, 0.708)		0.191	0.186	30	50
TMEM128_-_4249933.23-P1P2_234	TMEM128_-_4249933.23-P1P2	TMEM128	GGCCCGCGAGGAATCCATCT	-8	rA:dC	0.338	(0.301, 0.375)		0.181	0.201	40	40
TMEM128_-_4249933.23-P1P2_239	TMEM128_-_4249933.23-P1P2	TMEM128	GGCCCGCGAGGACTCCATCT	-8	rC:dC	0.159	(0.141, 0.177)		0.181	0.165	30	40
TMEM128_-_4249933.23-P1P2_242	TMEM128_-_4249933.23-P1P2	TMEM128	GGCCCGCGAGGATTCCATCT	-8	rU:dC	0.154	(0.132, 0.175)		0.181	0.165	40	50
TMEM128_-_4249933.23-P1P2_244	TMEM128_-_4249933.23-P1P2	TMEM128	GGCCCGCGAGGAGACCATCT	-7	rA:dA	0.332	(0.298, 0.367)		0.120	0.182	30	30
TMEM128_-_4249933.23-P1P2_247	TMEM128_-_4249933.23-P1P2	TMEM128	GGCCCGCGAGGAGGCCATCT	-7	rG:dA	0.294	(0.273, 0.315)		0.120	0.200	30	50
TMEM128_-_4249933.23-P1P2_250	TMEM128_-_4249933.23-P1P2	TMEM128	GGCCCGCGAGGAGCCCATCT	-7	rC:dA	0.479	(0.444, 0.513)		0.120	0.225	30	30
TMEM128_-_4249933.23-P1P2_257	TMEM128_-_4249933.23-P1P2	TMEM128	GGCCCGCGAGGAGTACATCT	-6	rA:dG	0.111	(0.094, 0.129)		0.139	0.164	40	50
TMEM128_-_4249933.23-P1P2_260	TMEM128_-_4249933.23-P1P2	TMEM128	GGCCCGCGAGGAGTGCATCT	-6	rG:dG	0.101	(0.085, 0.117)		0.139	0.212	40	50
TMEM128_-_4249933.23-P1P2_265	TMEM128_-_4249933.23-P1P2	TMEM128	GGCCCGCGAGGAGTTCATCT	-6	rU:dG	0.180	(0.156, 0.205)		0.139	0.192	30	50
TMEM128_-_4249933.23-P1P2_269	TMEM128_-_4249933.23-P1P2	TMEM128	GGCCCGCGAGGAGTCAATCT	-5	rA:dG	0.128	(0.105, 0.152)		0.130	0.164	30	50
TMEM128_-_4249933.23-P1P2_272	TMEM128_-_4249933.23-P1P2	TMEM128	GGCCCGCGAGGAGTCGATCT	-5	rG:dG	0.145	(0.121, 0.169)		0.130	0.212	50	50
TMEM128_-_4249933.23-P1P2_277	TMEM128_-_4249933.23-P1P2	TMEM128	GGCCCGCGAGGAGTCTATCT	-5	rU:dG	0.208	(0.181, 0.236)		0.130	0.192	30	50
TMEM128_-_4249933.23-P1P2_285	TMEM128_-_4249933.23-P1P2	TMEM128	GGCCCGCGAGGAGTCCGTCT	-4	rG:dT	0.631	(0.601, 0.660)		0.147	0.235	40	50
TMEM128_-_4249933.23-P1P2_288	TMEM128_-_4249933.23-P1P2	TMEM128	GGCCCGCGAGGAGTCCCTCT	-4	rC:dT	0.313	(0.279, 0.346)		0.147	0.209	30	30
TMEM128_-_4249933.23-P1P2_291	TMEM128_-_4249933.23-P1P2	TMEM128	GGCCCGCGAGGAGTCCTTCT	-4	rU:dT	0.309	(0.275, 0.343)		0.147	0.186	40	50
TMEM128_-_4249933.23-P1P2_292	TMEM128_-_4249933.23-P1P2	TMEM128	GGCCCGCGAGGAGTCCAACT	-3	rA:dA	0.194	(0.170, 0.218)		0.116	0.182	30	60
TMEM128_-_4249933.23-P1P2_295	TMEM128_-_4249933.23-P1P2	TMEM128	GGCCCGCGAGGAGTCCAGCT	-3	rG:dA	0.254	(0.232, 0.275)		0.116	0.200	30	30
TMEM128_-_4249933.23-P1P2_298	TMEM128_-_4249933.23-P1P2	TMEM128	GGCCCGCGAGGAGTCCACCT	-3	rC:dA	0.302	(0.275, 0.329)		0.116	0.225	30	40
TMEM128_-_4249933.23-P1P2_305	TMEM128_-_4249933.23-P1P2	TMEM128	GGCCCGCGAGGAGTCCATAT	-2	rA:dG	0.121	(0.103, 0.139)		0.113	0.164	40	60
TMEM128_-_4249933.23-P1P2_308	TMEM128_-_4249933.23-P1P2	TMEM128	GGCCCGCGAGGAGTCCATGT	-2	rG:dG	0.189	(0.168, 0.209)		0.113	0.212	40	40
TMEM128_-_4249933.23-P1P2_313	TMEM128_-_4249933.23-P1P2	TMEM128	GGCCCGCGAGGAGTCCATTT	-2	rU:dG	0.184	(0.162, 0.207)		0.113	0.192	40	50
TMEM128_-_4249933.23-P1P2_316	TMEM128_-_4249933.23-P1P2	TMEM128	GGCCCGCGAGGAGTCCATCA	-1	rA:dA	0.254	(0.227, 0.280)		0.105	0.182	40	50
TMEM128_-_4249933.23-P1P2_319	TMEM128_-_4249933.23-P1P2	TMEM128	GGCCCGCGAGGAGTCCATCG	-1	rG:dA	0.258	(0.235, 0.281)		0.105	0.200	50	60
TMEM128_-_4249933.23-P1P2_322	TMEM128_-_4249933.23-P1P2	TMEM128	GGCCCGCGAGGAGTCCATCC	-1	rC:dA	0.302	(0.271, 0.332)		0.105	0.225	40	50
TMEM129_+_1722571.23-P1P2	TMEM129_+_1722571.23-P1P2	TMEM129	GTAGCTCGACAGCTTCCCGG			1.000					40	50
TMEM129_+_1722571.23-P1P2_100	TMEM129_+_1722571.23-P1P2	TMEM129	GAAGCTCGACAGCTTCCCGG	-19	rA:dA	0.887	(0.855, 0.919)		0.260	0.182	40	40
TMEM129_+_1722571.23-P1P2_103	TMEM129_+_1722571.23-P1P2	TMEM129	GGAGCTCGACAGCTTCCCGG	-19	rG:dA	0.925	(0.895, 0.956)		0.260	0.200	40	50
TMEM129_+_1722571.23-P1P2_106	TMEM129_+_1722571.23-P1P2	TMEM129	GCAGCTCGACAGCTTCCCGG	-19	rC:dA	0.843	(0.807, 0.880)		0.260	0.225	30	50
TMEM129_+_1722571.23-P1P2_117	TMEM129_+_1722571.23-P1P2	TMEM129	GTGGCTCGACAGCTTCCCGG	-18	rG:dT	0.933	(0.897, 0.969)		0.218	0.235	40	50
TMEM129_+_1722571.23-P1P2_120	TMEM129_+_1722571.23-P1P2	TMEM129	GTCGCTCGACAGCTTCCCGG	-18	rC:dT	0.834	(0.800, 0.868)		0.218	0.209	30	50
TMEM129_+_1722571.23-P1P2_123	TMEM129_+_1722571.23-P1P2	TMEM129	GTTGCTCGACAGCTTCCCGG	-18	rU:dT	0.767	(0.734, 0.799)		0.218	0.186	40	40
TMEM129_+_1722571.23-P1P2_126	TMEM129_+_1722571.23-P1P2	TMEM129	GTAACTCGACAGCTTCCCGG	-17	rA:dC	0.608	(0.574, 0.642)		0.274	0.201	30	50
TMEM129_+_1722571.23-P1P2_131	TMEM129_+_1722571.23-P1P2	TMEM129	GTACCTCGACAGCTTCCCGG	-17	rC:dC	0.633	(0.602, 0.665)		0.274	0.165	30	50
TMEM129_+_1722571.23-P1P2_134	TMEM129_+_1722571.23-P1P2	TMEM129	GTATCTCGACAGCTTCCCGG	-17	rU:dC	0.544	(0.511, 0.576)		0.274	0.165	40	50
TMEM129_+_1722571.23-P1P2_137	TMEM129_+_1722571.23-P1P2	TMEM129	GTAGATCGACAGCTTCCCGG	-16	rA:dG	0.455	(0.427, 0.483)		0.261	0.164	40	50
TMEM129_+_1722571.23-P1P2_140	TMEM129_+_1722571.23-P1P2	TMEM129	GTAGGTCGACAGCTTCCCGG	-16	rG:dG	0.568	(0.540, 0.596)		0.261	0.212	30	40
TMEM129_+_1722571.23-P1P2_145	TMEM129_+_1722571.23-P1P2	TMEM129	GTAGTTCGACAGCTTCCCGG	-16	rU:dG	0.530	(0.496, 0.565)		0.261	0.192	40	50
TMEM129_+_1722571.23-P1P2_148	TMEM129_+_1722571.23-P1P2	TMEM129	GTAGCACGACAGCTTCCCGG	-15	rA:dA	0.555	(0.520, 0.589)		0.223	0.182	40	50
TMEM129_+_1722571.23-P1P2_151	TMEM129_+_1722571.23-P1P2	TMEM129	GTAGCGCGACAGCTTCCCGG	-15	rG:dA	0.636	(0.605, 0.668)		0.223	0.200	40	40
TMEM129_+_1722571.23-P1P2_154	TMEM129_+_1722571.23-P1P2	TMEM129	GTAGCCCGACAGCTTCCCGG	-15	rC:dA	0.683	(0.651, 0.715)		0.223	0.225	30	40
TMEM129_+_1722571.23-P1P2_161	TMEM129_+_1722571.23-P1P2	TMEM129	GTAGCTAGACAGCTTCCCGG	-14	rA:dG	0.461	(0.426, 0.497)		0.256	0.164	30	50
TMEM129_+_1722571.23-P1P2_164	TMEM129_+_1722571.23-P1P2	TMEM129	GTAGCTGGACAGCTTCCCGG	-14	rG:dG	0.583	(0.551, 0.615)		0.256	0.212	30	50
TMEM129_+_1722571.23-P1P2_169	TMEM129_+_1722571.23-P1P2	TMEM129	GTAGCTTGACAGCTTCCCGG	-14	rU:dG	0.612	(0.573, 0.651)		0.256	0.192	40	50
TMEM129_+_1722571.23-P1P2_174	TMEM129_+_1722571.23-P1P2	TMEM129	GTAGCTCAACAGCTTCCCGG	-13	rA:dC	0.370	(0.334, 0.405)		0.259	0.201	40	40
TMEM129_+_1722571.23-P1P2_179	TMEM129_+_1722571.23-P1P2	TMEM129	GTAGCTCCACAGCTTCCCGG	-13	rC:dC	0.274	(0.242, 0.305)		0.259	0.165	40	50
TMEM129_+_1722571.23-P1P2_182	TMEM129_+_1722571.23-P1P2	TMEM129	GTAGCTCTACAGCTTCCCGG	-13	rU:dC	0.386	(0.350, 0.422)		0.259	0.165	40	50
TMEM129_+_1722571.23-P1P2_189	TMEM129_+_1722571.23-P1P2	TMEM129	GTAGCTCGGCAGCTTCCCGG	-12	rG:dT	0.826	(0.801, 0.851)		0.259	0.235	30	40
TMEM129_+_1722571.23-P1P2_192	TMEM129_+_1722571.23-P1P2	TMEM129	GTAGCTCGCCAGCTTCCCGG	-12	rC:dT	0.361	(0.331, 0.391)		0.259	0.209	40	40
TMEM129_+_1722571.23-P1P2_195	TMEM129_+_1722571.23-P1P2	TMEM129	GTAGCTCGTCAGCTTCCCGG	-12	rU:dT	0.490	(0.453, 0.527)		0.259	0.186	40	50
TMEM129_+_1722571.23-P1P2_197	TMEM129_+_1722571.23-P1P2	TMEM129	GTAGCTCGAAAGCTTCCCGG	-11	rA:dG	0.210	(0.181, 0.239)		0.242	0.164	30	60
TMEM129_+_1722571.23-P1P2_200	TMEM129_+_1722571.23-P1P2	TMEM129	GTAGCTCGAGAGCTTCCCGG	-11	rG:dG	0.484	(0.451, 0.518)		0.242	0.212	30	50
TMEM129_+_1722571.23-P1P2_205	TMEM129_+_1722571.23-P1P2	TMEM129	GTAGCTCGATAGCTTCCCGG	-11	rU:dG	0.487	(0.452, 0.522)		0.242	0.192	50	60
TMEM129_+_1722571.23-P1P2_213	TMEM129_+_1722571.23-P1P2	TMEM129	GTAGCTCGACGGCTTCCCGG	-10	rG:dT	0.732	(0.707, 0.757)		0.204	0.235	20	30
TMEM129_+_1722571.23-P1P2_216	TMEM129_+_1722571.23-P1P2	TMEM129	GTAGCTCGACCGCTTCCCGG	-10	rC:dT	0.269	(0.233, 0.306)		0.204	0.209	40	50
TMEM129_+_1722571.23-P1P2_219	TMEM129_+_1722571.23-P1P2	TMEM129	GTAGCTCGACTGCTTCCCGG	-10	rU:dT	0.273	(0.239, 0.307)		0.204	0.186	30	50
TMEM129_+_1722571.23-P1P2_222	TMEM129_+_1722571.23-P1P2	TMEM129	GTAGCTCGACAACTTCCCGG	-9	rA:dC	0.064	(0.050, 0.077)		0.191	0.201	40	50
TMEM129_+_1722571.23-P1P2_227	TMEM129_+_1722571.23-P1P2	TMEM129	GTAGCTCGACACCTTCCCGG	-9	rC:dC	0.059	(0.047, 0.071)		0.191	0.165	40	50
TMEM129_+_1722571.23-P1P2_230	TMEM129_+_1722571.23-P1P2	TMEM129	GTAGCTCGACATCTTCCCGG	-9	rU:dC	0.048	(0.037, 0.059)		0.191	0.165	40	60
TMEM129_+_1722571.23-P1P2_233	TMEM129_+_1722571.23-P1P2	TMEM129	GTAGCTCGACAGATTCCCGG	-8	rA:dG	0.033	(0.020, 0.046)		0.181	0.164	40	60
TMEM129_+_1722571.23-P1P2_236	TMEM129_+_1722571.23-P1P2	TMEM129	GTAGCTCGACAGGTTCCCGG	-8	rG:dG	0.251	(0.223, 0.279)		0.181	0.212	50	50
TMEM129_+_1722571.23-P1P2_241	TMEM129_+_1722571.23-P1P2	TMEM129	GTAGCTCGACAGTTTCCCGG	-8	rU:dG	0.348	(0.315, 0.381)		0.181	0.192	40	40
TMEM129_+_1722571.23-P1P2_244	TMEM129_+_1722571.23-P1P2	TMEM129	GTAGCTCGACAGCATCCCGG	-7	rA:dA	0.084	(0.069, 0.099)		0.120	0.182	30	50
TMEM129_+_1722571.23-P1P2_247	TMEM129_+_1722571.23-P1P2	TMEM129	GTAGCTCGACAGCGTCCCGG	-7	rG:dA	0.095	(0.085, 0.106)		0.120	0.200	40	40
TMEM129_+_1722571.23-P1P2_250	TMEM129_+_1722571.23-P1P2	TMEM129	GTAGCTCGACAGCCTCCCGG	-7	rC:dA	0.187	(0.169, 0.206)		0.120	0.225	50	50
TMEM129_+_1722571.23-P1P2_256	TMEM129_+_1722571.23-P1P2	TMEM129	GTAGCTCGACAGCTACCCGG	-6	rA:dA	0.083	(0.071, 0.094)		0.139	0.182	40	50
TMEM129_+_1722571.23-P1P2_259	TMEM129_+_1722571.23-P1P2	TMEM129	GTAGCTCGACAGCTGCCCGG	-6	rG:dA	0.068	(0.058, 0.077)		0.139	0.200	40	40
TMEM129_+_1722571.23-P1P2_262	TMEM129_+_1722571.23-P1P2	TMEM129	GTAGCTCGACAGCTCCCCGG	-6	rC:dA	0.191	(0.172, 0.210)		0.139	0.225	40	40
TMEM129_+_1722571.23-P1P2_269	TMEM129_+_1722571.23-P1P2	TMEM129	GTAGCTCGACAGCTTACCGG	-5	rA:dG	0.016	(0.005, 0.027)		0.130	0.164	60	70
TMEM129_+_1722571.23-P1P2_272	TMEM129_+_1722571.23-P1P2	TMEM129	GTAGCTCGACAGCTTGCCGG	-5	rG:dG	0.026	(0.014, 0.038)		0.130	0.212	50	50
TMEM129_+_1722571.23-P1P2_277	TMEM129_+_1722571.23-P1P2	TMEM129	GTAGCTCGACAGCTTTCCGG	-5	rU:dG	0.032	(0.019, 0.045)		0.130	0.192	40	60
TMEM129_+_1722571.23-P1P2_281	TMEM129_+_1722571.23-P1P2	TMEM129	GTAGCTCGACAGCTTCACGG	-4	rA:dG	0.054	(0.043, 0.065)		0.147	0.164	40	50
TMEM129_+_1722571.23-P1P2_284	TMEM129_+_1722571.23-P1P2	TMEM129	GTAGCTCGACAGCTTCGCGG	-4	rG:dG	0.113	(0.103, 0.122)		0.147	0.212	50	50
TMEM129_+_1722571.23-P1P2_289	TMEM129_+_1722571.23-P1P2	TMEM129	GTAGCTCGACAGCTTCTCGG	-4	rU:dG	0.082	(0.068, 0.096)		0.147	0.192	40	50
TMEM129_+_1722571.23-P1P2_293	TMEM129_+_1722571.23-P1P2	TMEM129	GTAGCTCGACAGCTTCCAGG	-3	rA:dG	0.036	(0.025, 0.046)		0.116	0.164	30	50
TMEM129_+_1722571.23-P1P2_296	TMEM129_+_1722571.23-P1P2	TMEM129	GTAGCTCGACAGCTTCCGGG	-3	rG:dG	0.083	(0.072, 0.094)		0.116	0.212	40	40
TMEM129_+_1722571.23-P1P2_301	TMEM129_+_1722571.23-P1P2	TMEM129	GTAGCTCGACAGCTTCCTGG	-3	rU:dG	0.074	(0.063, 0.086)		0.116	0.192	30	30
TMEM129_+_1722571.23-P1P2_306	TMEM129_+_1722571.23-P1P2	TMEM129	GTAGCTCGACAGCTTCCCAG	-2	rA:dC	0.065	(0.053, 0.076)		0.113	0.201	30	50
TMEM129_+_1722571.23-P1P2_311	TMEM129_+_1722571.23-P1P2	TMEM129	GTAGCTCGACAGCTTCCCCG	-2	rC:dC	0.048	(0.040, 0.057)		0.113	0.165	30	50
TMEM129_+_1722571.23-P1P2_314	TMEM129_+_1722571.23-P1P2	TMEM129	GTAGCTCGACAGCTTCCCTG	-2	rU:dC	0.047	(0.038, 0.057)		0.113	0.165	30	40
TMEM129_+_1722571.23-P1P2_318	TMEM129_+_1722571.23-P1P2	TMEM129	GTAGCTCGACAGCTTCCCGA	-1	rA:dC	0.061	(0.050, 0.073)		0.105	0.201	40	50
TMEM129_+_1722571.23-P1P2_323	TMEM129_+_1722571.23-P1P2	TMEM129	GTAGCTCGACAGCTTCCCGC	-1	rC:dC	0.046	(0.038, 0.055)		0.105	0.165	30	60
TMEM129_+_1722571.23-P1P2_326	TMEM129_+_1722571.23-P1P2	TMEM129	GTAGCTCGACAGCTTCCCGT	-1	rU:dC	0.045	(0.037, 0.054)		0.105	0.165	30	50
TMEM129_+_1722978.23-P1P2	TMEM129_+_1722978.23-P1P2	TMEM129	GCGCAACTGACGCTACTGGG			1.000					40	40
TMEM129_+_1722978.23-P1P2_101	TMEM129_+_1722978.23-P1P2	TMEM129	GAGCAACTGACGCTACTGGG	-19	rA:dG	0.817	(0.770, 0.865)		0.260	0.164	30	30
TMEM129_+_1722978.23-P1P2_104	TMEM129_+_1722978.23-P1P2	TMEM129	GGGCAACTGACGCTACTGGG	-19	rG:dG	0.846	(0.805, 0.887)		0.260	0.212	30	40
TMEM129_+_1722978.23-P1P2_109	TMEM129_+_1722978.23-P1P2	TMEM129	GTGCAACTGACGCTACTGGG	-19	rU:dG	0.707	(0.656, 0.757)		0.260	0.192	40	40
TMEM129_+_1722978.23-P1P2_114	TMEM129_+_1722978.23-P1P2	TMEM129	GCACAACTGACGCTACTGGG	-18	rA:dC	0.692	(0.647, 0.737)		0.218	0.201	40	50
TMEM129_+_1722978.23-P1P2_119	TMEM129_+_1722978.23-P1P2	TMEM129	GCCCAACTGACGCTACTGGG	-18	rC:dC	0.750	(0.707, 0.794)		0.218	0.165	40	50
TMEM129_+_1722978.23-P1P2_122	TMEM129_+_1722978.23-P1P2	TMEM129	GCTCAACTGACGCTACTGGG	-18	rU:dC	0.669	(0.625, 0.713)		0.218	0.165	40	50
TMEM129_+_1722978.23-P1P2_125	TMEM129_+_1722978.23-P1P2	TMEM129	GCGAAACTGACGCTACTGGG	-17	rA:dG	0.481	(0.431, 0.530)		0.274	0.164	40	50
TMEM129_+_1722978.23-P1P2_128	TMEM129_+_1722978.23-P1P2	TMEM129	GCGGAACTGACGCTACTGGG	-17	rG:dG	0.573	(0.525, 0.620)		0.274	0.212	50	50
TMEM129_+_1722978.23-P1P2_133	TMEM129_+_1722978.23-P1P2	TMEM129	GCGTAACTGACGCTACTGGG	-17	rU:dG	0.496	(0.447, 0.544)		0.274	0.192	50	50
TMEM129_+_1722978.23-P1P2_141	TMEM129_+_1722978.23-P1P2	TMEM129	GCGCGACTGACGCTACTGGG	-16	rG:dT	0.799	(0.752, 0.847)		0.261	0.235	40	40
TMEM129_+_1722978.23-P1P2_144	TMEM129_+_1722978.23-P1P2	TMEM129	GCGCCACTGACGCTACTGGG	-16	rC:dT	0.568	(0.518, 0.618)		0.261	0.209	30	30
TMEM129_+_1722978.23-P1P2_147	TMEM129_+_1722978.23-P1P2	TMEM129	GCGCTACTGACGCTACTGGG	-16	rU:dT	0.521	(0.466, 0.576)		0.261	0.186	40	40
TMEM129_+_1722978.23-P1P2_153	TMEM129_+_1722978.23-P1P2	TMEM129	GCGCAGCTGACGCTACTGGG	-15	rG:dT	0.812	(0.770, 0.855)		0.223	0.235	30	30
TMEM129_+_1722978.23-P1P2_156	TMEM129_+_1722978.23-P1P2	TMEM129	GCGCACCTGACGCTACTGGG	-15	rC:dT	0.550	(0.491, 0.608)		0.223	0.209	40	40
TMEM129_+_1722978.23-P1P2_159	TMEM129_+_1722978.23-P1P2	TMEM129	GCGCATCTGACGCTACTGGG	-15	rU:dT	0.498	(0.445, 0.550)		0.223	0.186	40	40
TMEM129_+_1722978.23-P1P2_161	TMEM129_+_1722978.23-P1P2	TMEM129	GCGCAAATGACGCTACTGGG	-14	rA:dG	0.209	(0.177, 0.241)		0.256	0.164	40	50
TMEM129_+_1722978.23-P1P2_164	TMEM129_+_1722978.23-P1P2	TMEM129	GCGCAAGTGACGCTACTGGG	-14	rG:dG	0.333	(0.288, 0.379)		0.256	0.212	50	50
TMEM129_+_1722978.23-P1P2_169	TMEM129_+_1722978.23-P1P2	TMEM129	GCGCAATTGACGCTACTGGG	-14	rU:dG	0.346	(0.302, 0.390)		0.256	0.192	40	50
TMEM129_+_1722978.23-P1P2_172	TMEM129_+_1722978.23-P1P2	TMEM129	GCGCAACAGACGCTACTGGG	-13	rA:dA	0.263	(0.220, 0.305)		0.259	0.182	40	40
TMEM129_+_1722978.23-P1P2_175	TMEM129_+_1722978.23-P1P2	TMEM129	GCGCAACGGACGCTACTGGG	-13	rG:dA	0.437	(0.391, 0.483)		0.259	0.200	30	30
TMEM129_+_1722978.23-P1P2_178	TMEM129_+_1722978.23-P1P2	TMEM129	GCGCAACCGACGCTACTGGG	-13	rC:dA	0.267	(0.225, 0.309)		0.259	0.225	40	40
TMEM129_+_1722978.23-P1P2_186	TMEM129_+_1722978.23-P1P2	TMEM129	GCGCAACTAACGCTACTGGG	-12	rA:dC	0.110	(0.081, 0.140)		0.259	0.201	30	60
TMEM129_+_1722978.23-P1P2_191	TMEM129_+_1722978.23-P1P2	TMEM129	GCGCAACTCACGCTACTGGG	-12	rC:dC	0.043	(0.022, 0.064)		0.259	0.165	30	60
TMEM129_+_1722978.23-P1P2_194	TMEM129_+_1722978.23-P1P2	TMEM129	GCGCAACTTACGCTACTGGG	-12	rU:dC	0.078	(0.052, 0.103)		0.259	0.165	50	60
TMEM129_+_1722978.23-P1P2_201	TMEM129_+_1722978.23-P1P2	TMEM129	GCGCAACTGGCGCTACTGGG	-11	rG:dT	0.673	(0.630, 0.716)		0.242	0.235	30	40
TMEM129_+_1722978.23-P1P2_204	TMEM129_+_1722978.23-P1P2	TMEM129	GCGCAACTGCCGCTACTGGG	-11	rC:dT	0.110	(0.079, 0.141)		0.242	0.209	30	40
TMEM129_+_1722978.23-P1P2_207	TMEM129_+_1722978.23-P1P2	TMEM129	GCGCAACTGTCGCTACTGGG	-11	rU:dT	0.147	(0.113, 0.181)		0.242	0.186	40	50
TMEM129_+_1722978.23-P1P2_209	TMEM129_+_1722978.23-P1P2	TMEM129	GCGCAACTGAAGCTACTGGG	-10	rA:dG	0.027	(0.007, 0.048)		0.204	0.164	30	40
TMEM129_+_1722978.23-P1P2_212	TMEM129_+_1722978.23-P1P2	TMEM129	GCGCAACTGAGGCTACTGGG	-10	rG:dG	0.223	(0.190, 0.256)		0.204	0.212	30	40
TMEM129_+_1722978.23-P1P2_217	TMEM129_+_1722978.23-P1P2	TMEM129	GCGCAACTGATGCTACTGGG	-10	rU:dG	0.224	(0.185, 0.262)		0.204	0.192	30	40
TMEM129_+_1722978.23-P1P2_222	TMEM129_+_1722978.23-P1P2	TMEM129	GCGCAACTGACACTACTGGG	-9	rA:dC	0.021	(0.008, 0.033)		0.191	0.201	40	50
TMEM129_+_1722978.23-P1P2_227	TMEM129_+_1722978.23-P1P2	TMEM129	GCGCAACTGACCCTACTGGG	-9	rC:dC	0.035	(0.022, 0.048)		0.191	0.165	40	60
TMEM129_+_1722978.23-P1P2_230	TMEM129_+_1722978.23-P1P2	TMEM129	GCGCAACTGACTCTACTGGG	-9	rU:dC	0.014	(0.003, 0.025)		0.191	0.165	30	50
TMEM129_+_1722978.23-P1P2_233	TMEM129_+_1722978.23-P1P2	TMEM129	GCGCAACTGACGATACTGGG	-8	rA:dG	-0.010	(-0.025, 0.005)		0.181	0.164	40	60
TMEM129_+_1722978.23-P1P2_236	TMEM129_+_1722978.23-P1P2	TMEM129	GCGCAACTGACGGTACTGGG	-8	rG:dG	0.124	(0.097, 0.151)		0.181	0.212	40	40
TMEM129_+_1722978.23-P1P2_241	TMEM129_+_1722978.23-P1P2	TMEM129	GCGCAACTGACGTTACTGGG	-8	rU:dG	0.184	(0.142, 0.225)		0.181	0.192	40	50
TMEM129_+_1722978.23-P1P2_244	TMEM129_+_1722978.23-P1P2	TMEM129	GCGCAACTGACGCAACTGGG	-7	rA:dA	0.036	(0.022, 0.051)		0.120	0.182	40	40
TMEM129_+_1722978.23-P1P2_247	TMEM129_+_1722978.23-P1P2	TMEM129	GCGCAACTGACGCGACTGGG	-7	rG:dA	0.055	(0.043, 0.068)		0.120	0.200	50	50
TMEM129_+_1722978.23-P1P2_250	TMEM129_+_1722978.23-P1P2	TMEM129	GCGCAACTGACGCCACTGGG	-7	rC:dA	0.099	(0.081, 0.117)		0.120	0.225	40	50
TMEM129_+_1722978.23-P1P2_261	TMEM129_+_1722978.23-P1P2	TMEM129	GCGCAACTGACGCTGCTGGG	-6	rG:dT	0.129	(0.106, 0.153)		0.139	0.235	40	40
TMEM129_+_1722978.23-P1P2_264	TMEM129_+_1722978.23-P1P2	TMEM129	GCGCAACTGACGCTCCTGGG	-6	rC:dT	0.055	(0.039, 0.071)		0.139	0.209	30	30
TMEM129_+_1722978.23-P1P2_267	TMEM129_+_1722978.23-P1P2	TMEM129	GCGCAACTGACGCTTCTGGG	-6	rU:dT	0.027	(0.013, 0.041)		0.139	0.186	40	50
TMEM129_+_1722978.23-P1P2_269	TMEM129_+_1722978.23-P1P2	TMEM129	GCGCAACTGACGCTAATGGG	-5	rA:dG	0.009	(-0.003, 0.022)		0.130	0.164	40	60
TMEM129_+_1722978.23-P1P2_272	TMEM129_+_1722978.23-P1P2	TMEM129	GCGCAACTGACGCTAGTGGG	-5	rG:dG	0.035	(0.023, 0.047)		0.130	0.212	40	60
TMEM129_+_1722978.23-P1P2_277	TMEM129_+_1722978.23-P1P2	TMEM129	GCGCAACTGACGCTATTGGG	-5	rU:dG	0.019	(0.005, 0.033)		0.130	0.192	40	50
TMEM129_+_1722978.23-P1P2_280	TMEM129_+_1722978.23-P1P2	TMEM129	GCGCAACTGACGCTACAGGG	-4	rA:dA	0.111	(0.086, 0.137)		0.147	0.182	40	60
TMEM129_+_1722978.23-P1P2_283	TMEM129_+_1722978.23-P1P2	TMEM129	GCGCAACTGACGCTACGGGG	-4	rG:dA	0.235	(0.200, 0.270)		0.147	0.200	40	40
TMEM129_+_1722978.23-P1P2_286	TMEM129_+_1722978.23-P1P2	TMEM129	GCGCAACTGACGCTACCGGG	-4	rC:dA	0.098	(0.075, 0.120)		0.147	0.225	40	60
TMEM129_+_1722978.23-P1P2_294	TMEM129_+_1722978.23-P1P2	TMEM129	GCGCAACTGACGCTACTAGG	-3	rA:dC	0.017	(0.004, 0.029)		0.116	0.201	30	60
TMEM129_+_1722978.23-P1P2_299	TMEM129_+_1722978.23-P1P2	TMEM129	GCGCAACTGACGCTACTCGG	-3	rC:dC	0.018	(0.007, 0.029)		0.116	0.165	30	30
TMEM129_+_1722978.23-P1P2_302	TMEM129_+_1722978.23-P1P2	TMEM129	GCGCAACTGACGCTACTTGG	-3	rU:dC	0.015	(0.004, 0.027)		0.116	0.165	40	60
TMEM129_+_1722978.23-P1P2_306	TMEM129_+_1722978.23-P1P2	TMEM129	GCGCAACTGACGCTACTGAG	-2	rA:dC	0.018	(0.005, 0.032)		0.113	0.201	40	60
TMEM129_+_1722978.23-P1P2_311	TMEM129_+_1722978.23-P1P2	TMEM129	GCGCAACTGACGCTACTGCG	-2	rC:dC	0.012	(0.001, 0.024)		0.113	0.165	50	60
TMEM129_+_1722978.23-P1P2_314	TMEM129_+_1722978.23-P1P2	TMEM129	GCGCAACTGACGCTACTGTG	-2	rU:dC	0.015	(0.004, 0.027)		0.113	0.165	30	30
TMEM129_+_1722978.23-P1P2_318	TMEM129_+_1722978.23-P1P2	TMEM129	GCGCAACTGACGCTACTGGA	-1	rA:dC	0.024	(0.012, 0.037)		0.105	0.201	40	60
TMEM129_+_1722978.23-P1P2_323	TMEM129_+_1722978.23-P1P2	TMEM129	GCGCAACTGACGCTACTGGC	-1	rC:dC	0.018	(0.007, 0.028)		0.105	0.165	40	50
TMEM129_+_1722978.23-P1P2_326	TMEM129_+_1722978.23-P1P2	TMEM129	GCGCAACTGACGCTACTGGT	-1	rU:dC	0.014	(0.004, 0.025)		0.105	0.165	40	40
TMEM129_-_1722815.23-P1P2	TMEM129_-_1722815.23-P1P2	TMEM129	GCCGCCCGCGGGGCACTCTA			1.000					40	40
TMEM129_-_1722815.23-P1P2_101	TMEM129_-_1722815.23-P1P2	TMEM129	GACGCCCGCGGGGCACTCTA	-19	rA:dG	0.888	(0.861, 0.914)		0.260	0.164	30	50
TMEM129_-_1722815.23-P1P2_104	TMEM129_-_1722815.23-P1P2	TMEM129	GGCGCCCGCGGGGCACTCTA	-19	rG:dG	0.858	(0.835, 0.882)		0.260	0.212	40	50
TMEM129_-_1722815.23-P1P2_109	TMEM129_-_1722815.23-P1P2	TMEM129	GTCGCCCGCGGGGCACTCTA	-19	rU:dG	0.826	(0.803, 0.848)		0.260	0.192	40	50
TMEM129_-_1722815.23-P1P2_113	TMEM129_-_1722815.23-P1P2	TMEM129	GCAGCCCGCGGGGCACTCTA	-18	rA:dG	0.864	(0.841, 0.886)		0.218	0.164	40	50
TMEM129_-_1722815.23-P1P2_116	TMEM129_-_1722815.23-P1P2	TMEM129	GCGGCCCGCGGGGCACTCTA	-18	rG:dG	0.874	(0.850, 0.897)		0.218	0.212	40	50
TMEM129_-_1722815.23-P1P2_121	TMEM129_-_1722815.23-P1P2	TMEM129	GCTGCCCGCGGGGCACTCTA	-18	rU:dG	0.827	(0.803, 0.850)		0.218	0.192	30	50
TMEM129_-_1722815.23-P1P2_126	TMEM129_-_1722815.23-P1P2	TMEM129	GCCACCCGCGGGGCACTCTA	-17	rA:dC	0.811	(0.790, 0.831)		0.274	0.201	50	50
TMEM129_-_1722815.23-P1P2_131	TMEM129_-_1722815.23-P1P2	TMEM129	GCCCCCCGCGGGGCACTCTA	-17	rC:dC	0.820	(0.798, 0.843)		0.274	0.165	40	50
TMEM129_-_1722815.23-P1P2_134	TMEM129_-_1722815.23-P1P2	TMEM129	GCCTCCCGCGGGGCACTCTA	-17	rU:dC	0.778	(0.759, 0.797)		0.274	0.165	50	50
TMEM129_-_1722815.23-P1P2_137	TMEM129_-_1722815.23-P1P2	TMEM129	GCCGACCGCGGGGCACTCTA	-16	rA:dG	0.802	(0.770, 0.834)		0.261	0.164	50	50
TMEM129_-_1722815.23-P1P2_140	TMEM129_-_1722815.23-P1P2	TMEM129	GCCGGCCGCGGGGCACTCTA	-16	rG:dG	0.786	(0.753, 0.818)		0.261	0.212	50	50
TMEM129_-_1722815.23-P1P2_145	TMEM129_-_1722815.23-P1P2	TMEM129	GCCGTCCGCGGGGCACTCTA	-16	rU:dG	0.844	(0.819, 0.869)		0.261	0.192	50	50
TMEM129_-_1722815.23-P1P2_149	TMEM129_-_1722815.23-P1P2	TMEM129	GCCGCACGCGGGGCACTCTA	-15	rA:dG	0.845	(0.818, 0.873)		0.223	0.164	40	50
TMEM129_-_1722815.23-P1P2_152	TMEM129_-_1722815.23-P1P2	TMEM129	GCCGCGCGCGGGGCACTCTA	-15	rG:dG	0.892	(0.864, 0.919)		0.223	0.212	50	50
TMEM129_-_1722815.23-P1P2_157	TMEM129_-_1722815.23-P1P2	TMEM129	GCCGCTCGCGGGGCACTCTA	-15	rU:dG	0.925	(0.901, 0.949)		0.223	0.192	50	50
TMEM129_-_1722815.23-P1P2_161	TMEM129_-_1722815.23-P1P2	TMEM129	GCCGCCAGCGGGGCACTCTA	-14	rA:dG	0.817	(0.789, 0.845)		0.256	0.164	50	50
TMEM129_-_1722815.23-P1P2_164	TMEM129_-_1722815.23-P1P2	TMEM129	GCCGCCGGCGGGGCACTCTA	-14	rG:dG	0.861	(0.839, 0.884)		0.256	0.212	50	50
TMEM129_-_1722815.23-P1P2_169	TMEM129_-_1722815.23-P1P2	TMEM129	GCCGCCTGCGGGGCACTCTA	-14	rU:dG	0.910	(0.891, 0.929)		0.256	0.192	50	50
TMEM129_-_1722815.23-P1P2_174	TMEM129_-_1722815.23-P1P2	TMEM129	GCCGCCCACGGGGCACTCTA	-13	rA:dC	0.801	(0.766, 0.835)		0.259	0.201	50	50
TMEM129_-_1722815.23-P1P2_179	TMEM129_-_1722815.23-P1P2	TMEM129	GCCGCCCCCGGGGCACTCTA	-13	rC:dC	0.635	(0.591, 0.679)		0.259	0.165	40	50
TMEM129_-_1722815.23-P1P2_182	TMEM129_-_1722815.23-P1P2	TMEM129	GCCGCCCTCGGGGCACTCTA	-13	rU:dC	0.770	(0.736, 0.805)		0.259	0.165	40	50
TMEM129_-_1722815.23-P1P2_185	TMEM129_-_1722815.23-P1P2	TMEM129	GCCGCCCGAGGGGCACTCTA	-12	rA:dG	0.749	(0.721, 0.778)		0.259	0.164	50	60
TMEM129_-_1722815.23-P1P2_188	TMEM129_-_1722815.23-P1P2	TMEM129	GCCGCCCGGGGGGCACTCTA	-12	rG:dG	0.773	(0.751, 0.795)		0.259	0.212	50	50
TMEM129_-_1722815.23-P1P2_193	TMEM129_-_1722815.23-P1P2	TMEM129	GCCGCCCGTGGGGCACTCTA	-12	rU:dG	0.804	(0.782, 0.826)		0.259	0.192	40	50
TMEM129_-_1722815.23-P1P2_198	TMEM129_-_1722815.23-P1P2	TMEM129	GCCGCCCGCAGGGCACTCTA	-11	rA:dC	0.478	(0.439, 0.517)		0.242	0.201	20	40
TMEM129_-_1722815.23-P1P2_203	TMEM129_-_1722815.23-P1P2	TMEM129	GCCGCCCGCCGGGCACTCTA	-11	rC:dC	0.228	(0.199, 0.257)		0.242	0.165	40	50
TMEM129_-_1722815.23-P1P2_206	TMEM129_-_1722815.23-P1P2	TMEM129	GCCGCCCGCTGGGCACTCTA	-11	rU:dC	0.313	(0.273, 0.352)		0.242	0.165	40	60
TMEM129_-_1722815.23-P1P2_210	TMEM129_-_1722815.23-P1P2	TMEM129	GCCGCCCGCGAGGCACTCTA	-10	rA:dC	0.409	(0.372, 0.446)		0.204	0.201	40	60
TMEM129_-_1722815.23-P1P2_215	TMEM129_-_1722815.23-P1P2	TMEM129	GCCGCCCGCGCGGCACTCTA	-10	rC:dC	0.159	(0.136, 0.182)		0.204	0.165	50	60
TMEM129_-_1722815.23-P1P2_218	TMEM129_-_1722815.23-P1P2	TMEM129	GCCGCCCGCGTGGCACTCTA	-10	rU:dC	0.205	(0.179, 0.231)		0.204	0.165	50	60
TMEM129_-_1722815.23-P1P2_222	TMEM129_-_1722815.23-P1P2	TMEM129	GCCGCCCGCGGAGCACTCTA	-9	rA:dC	0.238	(0.203, 0.272)		0.191	0.201	40	50
TMEM129_-_1722815.23-P1P2_227	TMEM129_-_1722815.23-P1P2	TMEM129	GCCGCCCGCGGCGCACTCTA	-9	rC:dC	0.097	(0.079, 0.114)		0.191	0.165	40	50
TMEM129_-_1722815.23-P1P2_230	TMEM129_-_1722815.23-P1P2	TMEM129	GCCGCCCGCGGTGCACTCTA	-9	rU:dC	0.124	(0.104, 0.143)		0.191	0.165	50	60
TMEM129_-_1722815.23-P1P2_234	TMEM129_-_1722815.23-P1P2	TMEM129	GCCGCCCGCGGGACACTCTA	-8	rA:dC	0.287	(0.252, 0.322)		0.181	0.201	40	60
TMEM129_-_1722815.23-P1P2_239	TMEM129_-_1722815.23-P1P2	TMEM129	GCCGCCCGCGGGCCACTCTA	-8	rC:dC	0.122	(0.103, 0.140)		0.181	0.165	40	50
TMEM129_-_1722815.23-P1P2_242	TMEM129_-_1722815.23-P1P2	TMEM129	GCCGCCCGCGGGTCACTCTA	-8	rU:dC	0.113	(0.096, 0.131)		0.181	0.165	40	50
TMEM129_-_1722815.23-P1P2_245	TMEM129_-_1722815.23-P1P2	TMEM129	GCCGCCCGCGGGGAACTCTA	-7	rA:dG	0.128	(0.107, 0.150)		0.120	0.164	40	50
TMEM129_-_1722815.23-P1P2_248	TMEM129_-_1722815.23-P1P2	TMEM129	GCCGCCCGCGGGGGACTCTA	-7	rG:dG	0.199	(0.175, 0.223)		0.120	0.212	40	40
TMEM129_-_1722815.23-P1P2_253	TMEM129_-_1722815.23-P1P2	TMEM129	GCCGCCCGCGGGGTACTCTA	-7	rU:dG	0.218	(0.191, 0.245)		0.120	0.192	50	50
TMEM129_-_1722815.23-P1P2_261	TMEM129_-_1722815.23-P1P2	TMEM129	GCCGCCCGCGGGGCGCTCTA	-6	rG:dT	0.384	(0.354, 0.414)		0.139	0.235	50	50
TMEM129_-_1722815.23-P1P2_264	TMEM129_-_1722815.23-P1P2	TMEM129	GCCGCCCGCGGGGCCCTCTA	-6	rC:dT	0.274	(0.247, 0.302)		0.139	0.209	30	30
TMEM129_-_1722815.23-P1P2_267	TMEM129_-_1722815.23-P1P2	TMEM129	GCCGCCCGCGGGGCTCTCTA	-6	rU:dT	0.220	(0.195, 0.245)		0.139	0.186	30	60
TMEM129_-_1722815.23-P1P2_269	TMEM129_-_1722815.23-P1P2	TMEM129	GCCGCCCGCGGGGCAATCTA	-5	rA:dG	0.115	(0.095, 0.134)		0.130	0.164	40	50
TMEM129_-_1722815.23-P1P2_272	TMEM129_-_1722815.23-P1P2	TMEM129	GCCGCCCGCGGGGCAGTCTA	-5	rG:dG	0.167	(0.148, 0.187)		0.130	0.212	40	50
TMEM129_-_1722815.23-P1P2_277	TMEM129_-_1722815.23-P1P2	TMEM129	GCCGCCCGCGGGGCATTCTA	-5	rU:dG	0.152	(0.132, 0.173)		0.130	0.192	40	40
TMEM129_-_1722815.23-P1P2_280	TMEM129_-_1722815.23-P1P2	TMEM129	GCCGCCCGCGGGGCACACTA	-4	rA:dA	0.269	(0.240, 0.298)		0.147	0.182	40	50
TMEM129_-_1722815.23-P1P2_283	TMEM129_-_1722815.23-P1P2	TMEM129	GCCGCCCGCGGGGCACGCTA	-4	rG:dA	0.313	(0.290, 0.335)		0.147	0.200	40	40
TMEM129_-_1722815.23-P1P2_286	TMEM129_-_1722815.23-P1P2	TMEM129	GCCGCCCGCGGGGCACCCTA	-4	rC:dA	0.326	(0.306, 0.347)		0.147	0.225	50	50
TMEM129_-_1722815.23-P1P2_293	TMEM129_-_1722815.23-P1P2	TMEM129	GCCGCCCGCGGGGCACTATA	-3	rA:dG	0.095	(0.076, 0.114)		0.116	0.164	40	40
TMEM129_-_1722815.23-P1P2_296	TMEM129_-_1722815.23-P1P2	TMEM129	GCCGCCCGCGGGGCACTGTA	-3	rG:dG	0.214	(0.188, 0.240)		0.116	0.212	30	50
TMEM129_-_1722815.23-P1P2_301	TMEM129_-_1722815.23-P1P2	TMEM129	GCCGCCCGCGGGGCACTTTA	-3	rU:dG	0.147	(0.127, 0.167)		0.116	0.192	50	50
TMEM129_-_1722815.23-P1P2_304	TMEM129_-_1722815.23-P1P2	TMEM129	GCCGCCCGCGGGGCACTCAA	-2	rA:dA	0.215	(0.193, 0.238)		0.113	0.182	30	30
TMEM129_-_1722815.23-P1P2_307	TMEM129_-_1722815.23-P1P2	TMEM129	GCCGCCCGCGGGGCACTCGA	-2	rG:dA	0.224	(0.207, 0.242)		0.113	0.200	30	40
TMEM129_-_1722815.23-P1P2_310	TMEM129_-_1722815.23-P1P2	TMEM129	GCCGCCCGCGGGGCACTCCA	-2	rC:dA	0.320	(0.293, 0.347)		0.113	0.225	30	40
TMEM129_-_1722815.23-P1P2_321	TMEM129_-_1722815.23-P1P2	TMEM129	GCCGCCCGCGGGGCACTCTG	-1	rG:dT	0.416	(0.394, 0.438)		0.105	0.235	40	40
TMEM129_-_1722815.23-P1P2_324	TMEM129_-_1722815.23-P1P2	TMEM129	GCCGCCCGCGGGGCACTCTC	-1	rC:dT	0.140	(0.118, 0.162)		0.105	0.209	30	40
TMEM129_-_1722815.23-P1P2_327	TMEM129_-_1722815.23-P1P2	TMEM129	GCCGCCCGCGGGGCACTCTT	-1	rU:dT	0.171	(0.146, 0.196)		0.105	0.186	40	60
TMEM129_-_1722936.23-P1P2	TMEM129_-_1722936.23-P1P2	TMEM129	GGCACCTGTGCATTGAGCAC			1.000					30	50
TMEM129_-_1722936.23-P1P2_102	TMEM129_-_1722936.23-P1P2	TMEM129	GACACCTGTGCATTGAGCAC	-19	rA:dC	0.690	(0.632, 0.748)		0.260	0.201	30	60
TMEM129_-_1722936.23-P1P2_107	TMEM129_-_1722936.23-P1P2	TMEM129	GCCACCTGTGCATTGAGCAC	-19	rC:dC	0.634	(0.588, 0.680)		0.260	0.165	30	60
TMEM129_-_1722936.23-P1P2_110	TMEM129_-_1722936.23-P1P2	TMEM129	GTCACCTGTGCATTGAGCAC	-19	rU:dC	0.638	(0.598, 0.678)		0.260	0.165	40	50
TMEM129_-_1722936.23-P1P2_113	TMEM129_-_1722936.23-P1P2	TMEM129	GGAACCTGTGCATTGAGCAC	-18	rA:dG	0.671	(0.619, 0.722)		0.218	0.164	30	40
TMEM129_-_1722936.23-P1P2_116	TMEM129_-_1722936.23-P1P2	TMEM129	GGGACCTGTGCATTGAGCAC	-18	rG:dG	0.738	(0.691, 0.785)		0.218	0.212	20	40
TMEM129_-_1722936.23-P1P2_121	TMEM129_-_1722936.23-P1P2	TMEM129	GGTACCTGTGCATTGAGCAC	-18	rU:dG	0.653	(0.604, 0.702)		0.218	0.192	30	50
TMEM129_-_1722936.23-P1P2_129	TMEM129_-_1722936.23-P1P2	TMEM129	GGCGCCTGTGCATTGAGCAC	-17	rG:dT	0.748	(0.689, 0.808)		0.274	0.235	20	60
TMEM129_-_1722936.23-P1P2_132	TMEM129_-_1722936.23-P1P2	TMEM129	GGCCCCTGTGCATTGAGCAC	-17	rC:dT	0.555	(0.503, 0.607)		0.274	0.209	30	50
TMEM129_-_1722936.23-P1P2_135	TMEM129_-_1722936.23-P1P2	TMEM129	GGCTCCTGTGCATTGAGCAC	-17	rU:dT	0.451	(0.406, 0.495)		0.274	0.186	30	50
TMEM129_-_1722936.23-P1P2_137	TMEM129_-_1722936.23-P1P2	TMEM129	GGCAACTGTGCATTGAGCAC	-16	rA:dG	0.249	(0.210, 0.289)		0.261	0.164	30	40
TMEM129_-_1722936.23-P1P2_140	TMEM129_-_1722936.23-P1P2	TMEM129	GGCAGCTGTGCATTGAGCAC	-16	rG:dG	0.351	(0.311, 0.391)		0.261	0.212	20	50
TMEM129_-_1722936.23-P1P2_145	TMEM129_-_1722936.23-P1P2	TMEM129	GGCATCTGTGCATTGAGCAC	-16	rU:dG	0.333	(0.287, 0.378)		0.261	0.192	30	50
TMEM129_-_1722936.23-P1P2_149	TMEM129_-_1722936.23-P1P2	TMEM129	GGCACATGTGCATTGAGCAC	-15	rA:dG	0.178	(0.151, 0.204)		0.223	0.164	30	40
TMEM129_-_1722936.23-P1P2_152	TMEM129_-_1722936.23-P1P2	TMEM129	GGCACGTGTGCATTGAGCAC	-15	rG:dG	0.278	(0.248, 0.309)		0.223	0.212	40	40
TMEM129_-_1722936.23-P1P2_157	TMEM129_-_1722936.23-P1P2	TMEM129	GGCACTTGTGCATTGAGCAC	-15	rU:dG	0.296	(0.265, 0.327)		0.223	0.192	40	50
TMEM129_-_1722936.23-P1P2_160	TMEM129_-_1722936.23-P1P2	TMEM129	GGCACCAGTGCATTGAGCAC	-14	rA:dA	0.206	(0.179, 0.233)		0.256	0.182	30	60
TMEM129_-_1722936.23-P1P2_163	TMEM129_-_1722936.23-P1P2	TMEM129	GGCACCGGTGCATTGAGCAC	-14	rG:dA	0.358	(0.318, 0.399)		0.256	0.200	30	60
TMEM129_-_1722936.23-P1P2_166	TMEM129_-_1722936.23-P1P2	TMEM129	GGCACCCGTGCATTGAGCAC	-14	rC:dA	0.258	(0.223, 0.292)		0.256	0.225	40	50
TMEM129_-_1722936.23-P1P2_174	TMEM129_-_1722936.23-P1P2	TMEM129	GGCACCTATGCATTGAGCAC	-13	rA:dC	0.104	(0.086, 0.121)		0.259	0.201	40	50
TMEM129_-_1722936.23-P1P2_179	TMEM129_-_1722936.23-P1P2	TMEM129	GGCACCTCTGCATTGAGCAC	-13	rC:dC	0.064	(0.047, 0.080)		0.259	0.165	30	60
TMEM129_-_1722936.23-P1P2_182	TMEM129_-_1722936.23-P1P2	TMEM129	GGCACCTTTGCATTGAGCAC	-13	rU:dC	0.100	(0.082, 0.118)		0.259	0.165	40	60
TMEM129_-_1722936.23-P1P2_184	TMEM129_-_1722936.23-P1P2	TMEM129	GGCACCTGAGCATTGAGCAC	-12	rA:dA	0.186	(0.151, 0.220)		0.259	0.182	30	50
TMEM129_-_1722936.23-P1P2_187	TMEM129_-_1722936.23-P1P2	TMEM129	GGCACCTGGGCATTGAGCAC	-12	rG:dA	0.454	(0.405, 0.502)		0.259	0.200	30	50
TMEM129_-_1722936.23-P1P2_190	TMEM129_-_1722936.23-P1P2	TMEM129	GGCACCTGCGCATTGAGCAC	-12	rC:dA	0.125	(0.099, 0.152)		0.259	0.225	30	60
TMEM129_-_1722936.23-P1P2_198	TMEM129_-_1722936.23-P1P2	TMEM129	GGCACCTGTACATTGAGCAC	-11	rA:dC	0.019	(0.005, 0.033)		0.242	0.201	40	50
TMEM129_-_1722936.23-P1P2_203	TMEM129_-_1722936.23-P1P2	TMEM129	GGCACCTGTCCATTGAGCAC	-11	rC:dC	-0.004	(-0.017, 0.008)		0.242	0.165	30	60
TMEM129_-_1722936.23-P1P2_206	TMEM129_-_1722936.23-P1P2	TMEM129	GGCACCTGTTCATTGAGCAC	-11	rU:dC	-0.006	(-0.019, 0.007)		0.242	0.165	20	40
TMEM129_-_1722936.23-P1P2_209	TMEM129_-_1722936.23-P1P2	TMEM129	GGCACCTGTGAATTGAGCAC	-10	rA:dG	-0.004	(-0.017, 0.008)		0.204	0.164	30	60
TMEM129_-_1722936.23-P1P2_212	TMEM129_-_1722936.23-P1P2	TMEM129	GGCACCTGTGGATTGAGCAC	-10	rG:dG	0.161	(0.135, 0.186)		0.204	0.212	20	60
TMEM129_-_1722936.23-P1P2_217	TMEM129_-_1722936.23-P1P2	TMEM129	GGCACCTGTGTATTGAGCAC	-10	rU:dG	0.195	(0.162, 0.228)		0.204	0.192	20	50
TMEM129_-_1722936.23-P1P2_225	TMEM129_-_1722936.23-P1P2	TMEM129	GGCACCTGTGCGTTGAGCAC	-9	rG:dT	0.458	(0.410, 0.506)		0.191	0.235	40	60
TMEM129_-_1722936.23-P1P2_228	TMEM129_-_1722936.23-P1P2	TMEM129	GGCACCTGTGCCTTGAGCAC	-9	rC:dT	0.048	(0.030, 0.065)		0.191	0.209	30	40
TMEM129_-_1722936.23-P1P2_231	TMEM129_-_1722936.23-P1P2	TMEM129	GGCACCTGTGCTTTGAGCAC	-9	rU:dT	0.033	(0.016, 0.050)		0.191	0.186	30	50
TMEM129_-_1722936.23-P1P2_232	TMEM129_-_1722936.23-P1P2	TMEM129	GGCACCTGTGCAATGAGCAC	-8	rA:dA	0.005	(-0.007, 0.018)		0.181	0.182	30	30
TMEM129_-_1722936.23-P1P2_235	TMEM129_-_1722936.23-P1P2	TMEM129	GGCACCTGTGCAGTGAGCAC	-8	rG:dA	0.088	(0.069, 0.107)		0.181	0.200	30	30
TMEM129_-_1722936.23-P1P2_238	TMEM129_-_1722936.23-P1P2	TMEM129	GGCACCTGTGCACTGAGCAC	-8	rC:dA	0.114	(0.095, 0.133)		0.181	0.225	20	40
TMEM129_-_1722936.23-P1P2_244	TMEM129_-_1722936.23-P1P2	TMEM129	GGCACCTGTGCATAGAGCAC	-7	rA:dA	0.026	(0.014, 0.037)		0.120	0.182	30	40
TMEM129_-_1722936.23-P1P2_247	TMEM129_-_1722936.23-P1P2	TMEM129	GGCACCTGTGCATGGAGCAC	-7	rG:dA	0.072	(0.062, 0.082)		0.120	0.200	30	50
TMEM129_-_1722936.23-P1P2_250	TMEM129_-_1722936.23-P1P2	TMEM129	GGCACCTGTGCATCGAGCAC	-7	rC:dA	0.039	(0.030, 0.048)		0.120	0.225	50	60
TMEM129_-_1722936.23-P1P2_258	TMEM129_-_1722936.23-P1P2	TMEM129	GGCACCTGTGCATTAAGCAC	-6	rA:dC	0.032	(0.019, 0.046)		0.139	0.201	40	60
TMEM129_-_1722936.23-P1P2_263	TMEM129_-_1722936.23-P1P2	TMEM129	GGCACCTGTGCATTCAGCAC	-6	rC:dC	0.014	(0.005, 0.024)		0.139	0.165	30	40
TMEM129_-_1722936.23-P1P2_266	TMEM129_-_1722936.23-P1P2	TMEM129	GGCACCTGTGCATTTAGCAC	-6	rU:dC	0.009	(-0.002, 0.019)		0.139	0.165	30	50
TMEM129_-_1722936.23-P1P2_273	TMEM129_-_1722936.23-P1P2	TMEM129	GGCACCTGTGCATTGGGCAC	-5	rG:dT	0.194	(0.172, 0.216)		0.130	0.235	30	50
TMEM129_-_1722936.23-P1P2_276	TMEM129_-_1722936.23-P1P2	TMEM129	GGCACCTGTGCATTGCGCAC	-5	rC:dT	0.010	(-0.003, 0.023)		0.130	0.209	40	70
TMEM129_-_1722936.23-P1P2_279	TMEM129_-_1722936.23-P1P2	TMEM129	GGCACCTGTGCATTGTGCAC	-5	rU:dT	0.008	(-0.006, 0.022)		0.130	0.186	30	60
TMEM129_-_1722936.23-P1P2_282	TMEM129_-_1722936.23-P1P2	TMEM129	GGCACCTGTGCATTGAACAC	-4	rA:dC	-0.011	(-0.023, 0.002)		0.147	0.201	30	60
TMEM129_-_1722936.23-P1P2_287	TMEM129_-_1722936.23-P1P2	TMEM129	GGCACCTGTGCATTGACCAC	-4	rC:dC	-0.009	(-0.021, 0.002)		0.147	0.165	40	50
TMEM129_-_1722936.23-P1P2_290	TMEM129_-_1722936.23-P1P2	TMEM129	GGCACCTGTGCATTGATCAC	-4	rU:dC	-0.013	(-0.026, 0.000)		0.147	0.165	40	50
TMEM129_-_1722936.23-P1P2_293	TMEM129_-_1722936.23-P1P2	TMEM129	GGCACCTGTGCATTGAGAAC	-3	rA:dG	0.001	(-0.011, 0.012)		0.116	0.164	30	50
TMEM129_-_1722936.23-P1P2_296	TMEM129_-_1722936.23-P1P2	TMEM129	GGCACCTGTGCATTGAGGAC	-3	rG:dG	0.052	(0.038, 0.066)		0.116	0.212	30	50
TMEM129_-_1722936.23-P1P2_301	TMEM129_-_1722936.23-P1P2	TMEM129	GGCACCTGTGCATTGAGTAC	-3	rU:dG	0.017	(0.005, 0.029)		0.116	0.192	40	40
TMEM129_-_1722936.23-P1P2_309	TMEM129_-_1722936.23-P1P2	TMEM129	GGCACCTGTGCATTGAGCGC	-2	rG:dT	0.163	(0.134, 0.192)		0.113	0.235	40	40
TMEM129_-_1722936.23-P1P2_312	TMEM129_-_1722936.23-P1P2	TMEM129	GGCACCTGTGCATTGAGCCC	-2	rC:dT	0.023	(0.009, 0.037)		0.113	0.209	30	50
TMEM129_-_1722936.23-P1P2_315	TMEM129_-_1722936.23-P1P2	TMEM129	GGCACCTGTGCATTGAGCTC	-2	rU:dT	0.018	(0.004, 0.031)		0.113	0.186	30	50
TMEM129_-_1722936.23-P1P2_317	TMEM129_-_1722936.23-P1P2	TMEM129	GGCACCTGTGCATTGAGCAA	-1	rA:dG	-0.008	(-0.019, 0.004)		0.105	0.164	30	50
TMEM129_-_1722936.23-P1P2_320	TMEM129_-_1722936.23-P1P2	TMEM129	GGCACCTGTGCATTGAGCAG	-1	rG:dG	0.035	(0.024, 0.045)		0.105	0.212	40	40
TMEM129_-_1722936.23-P1P2_325	TMEM129_-_1722936.23-P1P2	TMEM129	GGCACCTGTGCATTGAGCAT	-1	rU:dG	-0.009	(-0.022, 0.003)		0.105	0.192	40	40
TMEM129_-_1722950.23-P1P2	TMEM129_-_1722950.23-P1P2	TMEM129	GAGCACAGGTGGGGAAACTT			1.000					30	40
TMEM129_-_1722950.23-P1P2_105	TMEM129_-_1722950.23-P1P2	TMEM129	GGGCACAGGTGGGGAAACTT	-19	rG:dT	1.004	(0.964, 1.044)		0.260	0.235	30	30
TMEM129_-_1722950.23-P1P2_108	TMEM129_-_1722950.23-P1P2	TMEM129	GCGCACAGGTGGGGAAACTT	-19	rC:dT	0.944	(0.916, 0.972)		0.260	0.209	30	40
TMEM129_-_1722950.23-P1P2_111	TMEM129_-_1722950.23-P1P2	TMEM129	GTGCACAGGTGGGGAAACTT	-19	rU:dT	0.919	(0.889, 0.949)		0.260	0.186	20	40
TMEM129_-_1722950.23-P1P2_114	TMEM129_-_1722950.23-P1P2	TMEM129	GAACACAGGTGGGGAAACTT	-18	rA:dC	0.921	(0.889, 0.953)		0.218	0.201	20	40
TMEM129_-_1722950.23-P1P2_119	TMEM129_-_1722950.23-P1P2	TMEM129	GACCACAGGTGGGGAAACTT	-18	rC:dC	0.953	(0.926, 0.981)		0.218	0.165	30	40
TMEM129_-_1722950.23-P1P2_122	TMEM129_-_1722950.23-P1P2	TMEM129	GATCACAGGTGGGGAAACTT	-18	rU:dC	0.888	(0.862, 0.914)		0.218	0.165	30	40
TMEM129_-_1722950.23-P1P2_125	TMEM129_-_1722950.23-P1P2	TMEM129	GAGAACAGGTGGGGAAACTT	-17	rA:dG	0.930	(0.902, 0.958)		0.274	0.164	30	40
TMEM129_-_1722950.23-P1P2_128	TMEM129_-_1722950.23-P1P2	TMEM129	GAGGACAGGTGGGGAAACTT	-17	rG:dG	0.904	(0.875, 0.933)		0.274	0.212	30	30
TMEM129_-_1722950.23-P1P2_133	TMEM129_-_1722950.23-P1P2	TMEM129	GAGTACAGGTGGGGAAACTT	-17	rU:dG	0.927	(0.899, 0.955)		0.274	0.192	20	40
TMEM129_-_1722950.23-P1P2_141	TMEM129_-_1722950.23-P1P2	TMEM129	GAGCGCAGGTGGGGAAACTT	-16	rG:dT	1.066	(1.031, 1.101)		0.261	0.235	20	50
TMEM129_-_1722950.23-P1P2_144	TMEM129_-_1722950.23-P1P2	TMEM129	GAGCCCAGGTGGGGAAACTT	-16	rC:dT	0.998	(0.972, 1.024)		0.261	0.209	30	40
TMEM129_-_1722950.23-P1P2_147	TMEM129_-_1722950.23-P1P2	TMEM129	GAGCTCAGGTGGGGAAACTT	-16	rU:dT	0.997	(0.971, 1.023)		0.261	0.186	30	40
TMEM129_-_1722950.23-P1P2_149	TMEM129_-_1722950.23-P1P2	TMEM129	GAGCAAAGGTGGGGAAACTT	-15	rA:dG	0.944	(0.918, 0.969)		0.223	0.164	40	50
TMEM129_-_1722950.23-P1P2_152	TMEM129_-_1722950.23-P1P2	TMEM129	GAGCAGAGGTGGGGAAACTT	-15	rG:dG	0.962	(0.937, 0.988)		0.223	0.212	40	40
TMEM129_-_1722950.23-P1P2_157	TMEM129_-_1722950.23-P1P2	TMEM129	GAGCATAGGTGGGGAAACTT	-15	rU:dG	1.021	(0.996, 1.047)		0.223	0.192	30	40
TMEM129_-_1722950.23-P1P2_165	TMEM129_-_1722950.23-P1P2	TMEM129	GAGCACGGGTGGGGAAACTT	-14	rG:dT	0.997	(0.966, 1.029)		0.256	0.235	30	50
TMEM129_-_1722950.23-P1P2_168	TMEM129_-_1722950.23-P1P2	TMEM129	GAGCACCGGTGGGGAAACTT	-14	rC:dT	1.008	(0.981, 1.035)		0.256	0.209	30	50
TMEM129_-_1722950.23-P1P2_171	TMEM129_-_1722950.23-P1P2	TMEM129	GAGCACTGGTGGGGAAACTT	-14	rU:dT	1.004	(0.981, 1.028)		0.256	0.186	20	40
TMEM129_-_1722950.23-P1P2_174	TMEM129_-_1722950.23-P1P2	TMEM129	GAGCACAAGTGGGGAAACTT	-13	rA:dC	0.919	(0.898, 0.940)		0.259	0.201	30	50
TMEM129_-_1722950.23-P1P2_179	TMEM129_-_1722950.23-P1P2	TMEM129	GAGCACACGTGGGGAAACTT	-13	rC:dC	0.868	(0.836, 0.899)		0.259	0.165	40	40
TMEM129_-_1722950.23-P1P2_182	TMEM129_-_1722950.23-P1P2	TMEM129	GAGCACATGTGGGGAAACTT	-13	rU:dC	0.893	(0.868, 0.919)		0.259	0.165	40	40
TMEM129_-_1722950.23-P1P2_186	TMEM129_-_1722950.23-P1P2	TMEM129	GAGCACAGATGGGGAAACTT	-12	rA:dC	0.858	(0.835, 0.881)		0.259	0.201	30	30
TMEM129_-_1722950.23-P1P2_191	TMEM129_-_1722950.23-P1P2	TMEM129	GAGCACAGCTGGGGAAACTT	-12	rC:dC	0.689	(0.658, 0.720)		0.259	0.165	20	30
TMEM129_-_1722950.23-P1P2_194	TMEM129_-_1722950.23-P1P2	TMEM129	GAGCACAGTTGGGGAAACTT	-12	rU:dC	0.783	(0.759, 0.808)		0.259	0.165	30	30
TMEM129_-_1722950.23-P1P2_196	TMEM129_-_1722950.23-P1P2	TMEM129	GAGCACAGGAGGGGAAACTT	-11	rA:dA	0.826	(0.803, 0.848)		0.242	0.182	30	40
TMEM129_-_1722950.23-P1P2_199	TMEM129_-_1722950.23-P1P2	TMEM129	GAGCACAGGGGGGGAAACTT	-11	rG:dA	0.771	(0.748, 0.794)		0.242	0.200	20	50
TMEM129_-_1722950.23-P1P2_202	TMEM129_-_1722950.23-P1P2	TMEM129	GAGCACAGGCGGGGAAACTT	-11	rC:dA	0.841	(0.814, 0.869)		0.242	0.225	30	30
TMEM129_-_1722950.23-P1P2_210	TMEM129_-_1722950.23-P1P2	TMEM129	GAGCACAGGTAGGGAAACTT	-10	rA:dC	0.622	(0.584, 0.660)		0.204	0.201	30	30
TMEM129_-_1722950.23-P1P2_215	TMEM129_-_1722950.23-P1P2	TMEM129	GAGCACAGGTCGGGAAACTT	-10	rC:dC	0.320	(0.281, 0.359)		0.204	0.165	40	50
TMEM129_-_1722950.23-P1P2_218	TMEM129_-_1722950.23-P1P2	TMEM129	GAGCACAGGTTGGGAAACTT	-10	rU:dC	0.350	(0.312, 0.389)		0.204	0.165	20	40
TMEM129_-_1722950.23-P1P2_222	TMEM129_-_1722950.23-P1P2	TMEM129	GAGCACAGGTGAGGAAACTT	-9	rA:dC	0.533	(0.493, 0.572)		0.191	0.201	20	30
TMEM129_-_1722950.23-P1P2_227	TMEM129_-_1722950.23-P1P2	TMEM129	GAGCACAGGTGCGGAAACTT	-9	rC:dC	0.231	(0.204, 0.258)		0.191	0.165	40	50
TMEM129_-_1722950.23-P1P2_230	TMEM129_-_1722950.23-P1P2	TMEM129	GAGCACAGGTGTGGAAACTT	-9	rU:dC	0.278	(0.247, 0.310)		0.191	0.165	20	50
TMEM129_-_1722950.23-P1P2_234	TMEM129_-_1722950.23-P1P2	TMEM129	GAGCACAGGTGGAGAAACTT	-8	rA:dC	0.436	(0.399, 0.473)		0.181	0.201	20	50
TMEM129_-_1722950.23-P1P2_239	TMEM129_-_1722950.23-P1P2	TMEM129	GAGCACAGGTGGCGAAACTT	-8	rC:dC	0.129	(0.113, 0.145)		0.181	0.165	30	50
TMEM129_-_1722950.23-P1P2_242	TMEM129_-_1722950.23-P1P2	TMEM129	GAGCACAGGTGGTGAAACTT	-8	rU:dC	0.170	(0.147, 0.193)		0.181	0.165	30	30
TMEM129_-_1722950.23-P1P2_246	TMEM129_-_1722950.23-P1P2	TMEM129	GAGCACAGGTGGGAAAACTT	-7	rA:dC	0.468	(0.430, 0.505)		0.120	0.201	30	50
TMEM129_-_1722950.23-P1P2_251	TMEM129_-_1722950.23-P1P2	TMEM129	GAGCACAGGTGGGCAAACTT	-7	rC:dC	0.134	(0.116, 0.152)		0.120	0.165	30	50
TMEM129_-_1722950.23-P1P2_254	TMEM129_-_1722950.23-P1P2	TMEM129	GAGCACAGGTGGGTAAACTT	-7	rU:dC	0.161	(0.141, 0.181)		0.120	0.165	30	60
TMEM129_-_1722950.23-P1P2_261	TMEM129_-_1722950.23-P1P2	TMEM129	GAGCACAGGTGGGGGAACTT	-6	rG:dT	0.558	(0.536, 0.579)		0.139	0.235	40	50
TMEM129_-_1722950.23-P1P2_264	TMEM129_-_1722950.23-P1P2	TMEM129	GAGCACAGGTGGGGCAACTT	-6	rC:dT	0.317	(0.289, 0.344)		0.139	0.209	30	50
TMEM129_-_1722950.23-P1P2_267	TMEM129_-_1722950.23-P1P2	TMEM129	GAGCACAGGTGGGGTAACTT	-6	rU:dT	0.370	(0.338, 0.402)		0.139	0.186	40	40
TMEM129_-_1722950.23-P1P2_273	TMEM129_-_1722950.23-P1P2	TMEM129	GAGCACAGGTGGGGAGACTT	-5	rG:dT	0.571	(0.550, 0.593)		0.130	0.235	30	30
TMEM129_-_1722950.23-P1P2_276	TMEM129_-_1722950.23-P1P2	TMEM129	GAGCACAGGTGGGGACACTT	-5	rC:dT	0.424	(0.402, 0.447)		0.130	0.209	30	50
TMEM129_-_1722950.23-P1P2_279	TMEM129_-_1722950.23-P1P2	TMEM129	GAGCACAGGTGGGGATACTT	-5	rU:dT	0.386	(0.359, 0.414)		0.130	0.186	20	30
TMEM129_-_1722950.23-P1P2_285	TMEM129_-_1722950.23-P1P2	TMEM129	GAGCACAGGTGGGGAAGCTT	-4	rG:dT	0.607	(0.582, 0.632)		0.147	0.235	30	30
TMEM129_-_1722950.23-P1P2_288	TMEM129_-_1722950.23-P1P2	TMEM129	GAGCACAGGTGGGGAACCTT	-4	rC:dT	0.358	(0.330, 0.387)		0.147	0.209	30	40
TMEM129_-_1722950.23-P1P2_291	TMEM129_-_1722950.23-P1P2	TMEM129	GAGCACAGGTGGGGAATCTT	-4	rU:dT	0.354	(0.322, 0.386)		0.147	0.186	30	30
TMEM129_-_1722950.23-P1P2_293	TMEM129_-_1722950.23-P1P2	TMEM129	GAGCACAGGTGGGGAAAATT	-3	rA:dG	0.147	(0.127, 0.167)		0.116	0.164	30	50
TMEM129_-_1722950.23-P1P2_296	TMEM129_-_1722950.23-P1P2	TMEM129	GAGCACAGGTGGGGAAAGTT	-3	rG:dG	0.258	(0.236, 0.281)		0.116	0.212	30	40
TMEM129_-_1722950.23-P1P2_301	TMEM129_-_1722950.23-P1P2	TMEM129	GAGCACAGGTGGGGAAATTT	-3	rU:dG	0.247	(0.222, 0.273)		0.116	0.192	30	50
TMEM129_-_1722950.23-P1P2_304	TMEM129_-_1722950.23-P1P2	TMEM129	GAGCACAGGTGGGGAAACAT	-2	rA:dA	0.308	(0.279, 0.336)		0.113	0.182	20	30
TMEM129_-_1722950.23-P1P2_307	TMEM129_-_1722950.23-P1P2	TMEM129	GAGCACAGGTGGGGAAACGT	-2	rG:dA	0.321	(0.299, 0.343)		0.113	0.200	30	50
TMEM129_-_1722950.23-P1P2_310	TMEM129_-_1722950.23-P1P2	TMEM129	GAGCACAGGTGGGGAAACCT	-2	rC:dA	0.417	(0.387, 0.447)		0.113	0.225	30	30
TMEM129_-_1722950.23-P1P2_316	TMEM129_-_1722950.23-P1P2	TMEM129	GAGCACAGGTGGGGAAACTA	-1	rA:dA	0.308	(0.280, 0.336)		0.105	0.182	20	40
TMEM129_-_1722950.23-P1P2_319	TMEM129_-_1722950.23-P1P2	TMEM129	GAGCACAGGTGGGGAAACTG	-1	rG:dA	0.341	(0.316, 0.365)		0.105	0.200	10	10
TMEM129_-_1722950.23-P1P2_322	TMEM129_-_1722950.23-P1P2	TMEM129	GAGCACAGGTGGGGAAACTC	-1	rC:dA	0.366	(0.333, 0.399)		0.105	0.225	20	30
TMEM130_-_98467178.23-P1P2	TMEM130_-_98467178.23-P1P2	TMEM130	GGGTGGAAGCAGGAATCCAG			1.000					30	40
TMEM130_-_98467178.23-P1P2_102	TMEM130_-_98467178.23-P1P2	TMEM130	GAGTGGAAGCAGGAATCCAG	-19	rA:dC	0.828	(0.794, 0.863)		0.260	0.201	20	40
TMEM130_-_98467178.23-P1P2_107	TMEM130_-_98467178.23-P1P2	TMEM130	GCGTGGAAGCAGGAATCCAG	-19	rC:dC	0.847	(0.819, 0.874)		0.260	0.165	30	50
TMEM130_-_98467178.23-P1P2_110	TMEM130_-_98467178.23-P1P2	TMEM130	GTGTGGAAGCAGGAATCCAG	-19	rU:dC	0.795	(0.762, 0.827)		0.260	0.165	20	50
TMEM130_-_98467178.23-P1P2_114	TMEM130_-_98467178.23-P1P2	TMEM130	GGATGGAAGCAGGAATCCAG	-18	rA:dC	0.834	(0.799, 0.868)		0.218	0.201	20	40
TMEM130_-_98467178.23-P1P2_119	TMEM130_-_98467178.23-P1P2	TMEM130	GGCTGGAAGCAGGAATCCAG	-18	rC:dC	0.879	(0.845, 0.913)		0.218	0.165	30	30
TMEM130_-_98467178.23-P1P2_122	TMEM130_-_98467178.23-P1P2	TMEM130	GGTTGGAAGCAGGAATCCAG	-18	rU:dC	0.827	(0.794, 0.859)		0.218	0.165	20	40
TMEM130_-_98467178.23-P1P2_124	TMEM130_-_98467178.23-P1P2	TMEM130	GGGAGGAAGCAGGAATCCAG	-17	rA:dA	0.862	(0.825, 0.899)		0.274	0.182	30	30
TMEM130_-_98467178.23-P1P2_127	TMEM130_-_98467178.23-P1P2	TMEM130	GGGGGGAAGCAGGAATCCAG	-17	rG:dA	0.836	(0.803, 0.868)		0.274	0.200	30	40
TMEM130_-_98467178.23-P1P2_130	TMEM130_-_98467178.23-P1P2	TMEM130	GGGCGGAAGCAGGAATCCAG	-17	rC:dA	0.886	(0.852, 0.921)		0.274	0.225	30	40
TMEM130_-_98467178.23-P1P2_138	TMEM130_-_98467178.23-P1P2	TMEM130	GGGTAGAAGCAGGAATCCAG	-16	rA:dC	0.823	(0.782, 0.865)		0.261	0.201	20	40
TMEM130_-_98467178.23-P1P2_143	TMEM130_-_98467178.23-P1P2	TMEM130	GGGTCGAAGCAGGAATCCAG	-16	rC:dC	0.819	(0.787, 0.852)		0.261	0.165	30	40
TMEM130_-_98467178.23-P1P2_146	TMEM130_-_98467178.23-P1P2	TMEM130	GGGTTGAAGCAGGAATCCAG	-16	rU:dC	0.754	(0.717, 0.792)		0.261	0.165	20	50
TMEM130_-_98467178.23-P1P2_150	TMEM130_-_98467178.23-P1P2	TMEM130	GGGTGAAAGCAGGAATCCAG	-15	rA:dC	0.830	(0.798, 0.863)		0.223	0.201	30	30
TMEM130_-_98467178.23-P1P2_155	TMEM130_-_98467178.23-P1P2	TMEM130	GGGTGCAAGCAGGAATCCAG	-15	rC:dC	0.808	(0.775, 0.842)		0.223	0.165	30	40
TMEM130_-_98467178.23-P1P2_158	TMEM130_-_98467178.23-P1P2	TMEM130	GGGTGTAAGCAGGAATCCAG	-15	rU:dC	0.840	(0.807, 0.872)		0.223	0.165	30	40
TMEM130_-_98467178.23-P1P2_165	TMEM130_-_98467178.23-P1P2	TMEM130	GGGTGGGAGCAGGAATCCAG	-14	rG:dT	0.974	(0.946, 1.002)		0.256	0.235	30	50
TMEM130_-_98467178.23-P1P2_168	TMEM130_-_98467178.23-P1P2	TMEM130	GGGTGGCAGCAGGAATCCAG	-14	rC:dT	0.955	(0.924, 0.986)		0.256	0.209	30	40
TMEM130_-_98467178.23-P1P2_171	TMEM130_-_98467178.23-P1P2	TMEM130	GGGTGGTAGCAGGAATCCAG	-14	rU:dT	0.968	(0.937, 0.999)		0.256	0.186	20	40
TMEM130_-_98467178.23-P1P2_177	TMEM130_-_98467178.23-P1P2	TMEM130	GGGTGGAGGCAGGAATCCAG	-13	rG:dT	0.949	(0.924, 0.974)		0.259	0.235	20	30
TMEM130_-_98467178.23-P1P2_180	TMEM130_-_98467178.23-P1P2	TMEM130	GGGTGGACGCAGGAATCCAG	-13	rC:dT	0.859	(0.823, 0.895)		0.259	0.209	30	40
TMEM130_-_98467178.23-P1P2_183	TMEM130_-_98467178.23-P1P2	TMEM130	GGGTGGATGCAGGAATCCAG	-13	rU:dT	0.907	(0.875, 0.939)		0.259	0.186	30	40
TMEM130_-_98467178.23-P1P2_186	TMEM130_-_98467178.23-P1P2	TMEM130	GGGTGGAAACAGGAATCCAG	-12	rA:dC	0.672	(0.629, 0.714)		0.259	0.201	20	40
TMEM130_-_98467178.23-P1P2_191	TMEM130_-_98467178.23-P1P2	TMEM130	GGGTGGAACCAGGAATCCAG	-12	rC:dC	0.492	(0.450, 0.533)		0.259	0.165	20	40
TMEM130_-_98467178.23-P1P2_194	TMEM130_-_98467178.23-P1P2	TMEM130	GGGTGGAATCAGGAATCCAG	-12	rU:dC	0.574	(0.526, 0.622)		0.259	0.165	30	50
TMEM130_-_98467178.23-P1P2_197	TMEM130_-_98467178.23-P1P2	TMEM130	GGGTGGAAGAAGGAATCCAG	-11	rA:dG	0.630	(0.588, 0.672)		0.242	0.164	20	40
TMEM130_-_98467178.23-P1P2_200	TMEM130_-_98467178.23-P1P2	TMEM130	GGGTGGAAGGAGGAATCCAG	-11	rG:dG	0.713	(0.684, 0.742)		0.242	0.212	30	40
TMEM130_-_98467178.23-P1P2_205	TMEM130_-_98467178.23-P1P2	TMEM130	GGGTGGAAGTAGGAATCCAG	-11	rU:dG	0.767	(0.731, 0.803)		0.242	0.192	30	40
TMEM130_-_98467178.23-P1P2_213	TMEM130_-_98467178.23-P1P2	TMEM130	GGGTGGAAGCGGGAATCCAG	-10	rG:dT	0.782	(0.751, 0.813)		0.204	0.235	40	40
TMEM130_-_98467178.23-P1P2_216	TMEM130_-_98467178.23-P1P2	TMEM130	GGGTGGAAGCCGGAATCCAG	-10	rC:dT	0.535	(0.494, 0.576)		0.204	0.209	30	40
TMEM130_-_98467178.23-P1P2_219	TMEM130_-_98467178.23-P1P2	TMEM130	GGGTGGAAGCTGGAATCCAG	-10	rU:dT	0.566	(0.522, 0.609)		0.204	0.186	30	50
TMEM130_-_98467178.23-P1P2_222	TMEM130_-_98467178.23-P1P2	TMEM130	GGGTGGAAGCAAGAATCCAG	-9	rA:dC	0.174	(0.151, 0.198)		0.191	0.201	30	50
TMEM130_-_98467178.23-P1P2_227	TMEM130_-_98467178.23-P1P2	TMEM130	GGGTGGAAGCACGAATCCAG	-9	rC:dC	0.068	(0.056, 0.080)		0.191	0.165	40	50
TMEM130_-_98467178.23-P1P2_230	TMEM130_-_98467178.23-P1P2	TMEM130	GGGTGGAAGCATGAATCCAG	-9	rU:dC	0.092	(0.077, 0.108)		0.191	0.165	30	50
TMEM130_-_98467178.23-P1P2_234	TMEM130_-_98467178.23-P1P2	TMEM130	GGGTGGAAGCAGAAATCCAG	-8	rA:dC	0.167	(0.148, 0.186)		0.181	0.201	30	40
TMEM130_-_98467178.23-P1P2_239	TMEM130_-_98467178.23-P1P2	TMEM130	GGGTGGAAGCAGCAATCCAG	-8	rC:dC	0.068	(0.057, 0.079)		0.181	0.165	30	40
TMEM130_-_98467178.23-P1P2_242	TMEM130_-_98467178.23-P1P2	TMEM130	GGGTGGAAGCAGTAATCCAG	-8	rU:dC	0.066	(0.052, 0.081)		0.181	0.165	30	60
TMEM130_-_98467178.23-P1P2_249	TMEM130_-_98467178.23-P1P2	TMEM130	GGGTGGAAGCAGGGATCCAG	-7	rG:dT	0.492	(0.461, 0.524)		0.120	0.235	30	40
TMEM130_-_98467178.23-P1P2_252	TMEM130_-_98467178.23-P1P2	TMEM130	GGGTGGAAGCAGGCATCCAG	-7	rC:dT	0.168	(0.148, 0.187)		0.120	0.209	30	30
TMEM130_-_98467178.23-P1P2_255	TMEM130_-_98467178.23-P1P2	TMEM130	GGGTGGAAGCAGGTATCCAG	-7	rU:dT	0.210	(0.186, 0.235)		0.120	0.186	30	60
TMEM130_-_98467178.23-P1P2_261	TMEM130_-_98467178.23-P1P2	TMEM130	GGGTGGAAGCAGGAGTCCAG	-6	rG:dT	0.386	(0.362, 0.410)		0.139	0.235	30	40
TMEM130_-_98467178.23-P1P2_264	TMEM130_-_98467178.23-P1P2	TMEM130	GGGTGGAAGCAGGACTCCAG	-6	rC:dT	0.194	(0.171, 0.217)		0.139	0.209	30	40
TMEM130_-_98467178.23-P1P2_267	TMEM130_-_98467178.23-P1P2	TMEM130	GGGTGGAAGCAGGATTCCAG	-6	rU:dT	0.188	(0.163, 0.213)		0.139	0.186	30	50
TMEM130_-_98467178.23-P1P2_268	TMEM130_-_98467178.23-P1P2	TMEM130	GGGTGGAAGCAGGAAACCAG	-5	rA:dA	0.198	(0.179, 0.218)		0.130	0.182	20	50
TMEM130_-_98467178.23-P1P2_271	TMEM130_-_98467178.23-P1P2	TMEM130	GGGTGGAAGCAGGAAGCCAG	-5	rG:dA	0.212	(0.194, 0.230)		0.130	0.200	20	30
TMEM130_-_98467178.23-P1P2_274	TMEM130_-_98467178.23-P1P2	TMEM130	GGGTGGAAGCAGGAACCCAG	-5	rC:dA	0.304	(0.282, 0.326)		0.130	0.225	30	40
TMEM130_-_98467178.23-P1P2_281	TMEM130_-_98467178.23-P1P2	TMEM130	GGGTGGAAGCAGGAATACAG	-4	rA:dG	0.157	(0.140, 0.175)		0.147	0.164	30	40
TMEM130_-_98467178.23-P1P2_284	TMEM130_-_98467178.23-P1P2	TMEM130	GGGTGGAAGCAGGAATGCAG	-4	rG:dG	0.266	(0.242, 0.290)		0.147	0.212	20	40
TMEM130_-_98467178.23-P1P2_289	TMEM130_-_98467178.23-P1P2	TMEM130	GGGTGGAAGCAGGAATTCAG	-4	rU:dG	0.193	(0.171, 0.215)		0.147	0.192	30	30
TMEM130_-_98467178.23-P1P2_293	TMEM130_-_98467178.23-P1P2	TMEM130	GGGTGGAAGCAGGAATCAAG	-3	rA:dG	0.072	(0.055, 0.089)		0.116	0.164	30	40
TMEM130_-_98467178.23-P1P2_296	TMEM130_-_98467178.23-P1P2	TMEM130	GGGTGGAAGCAGGAATCGAG	-3	rG:dG	0.149	(0.129, 0.168)		0.116	0.212	30	30
TMEM130_-_98467178.23-P1P2_301	TMEM130_-_98467178.23-P1P2	TMEM130	GGGTGGAAGCAGGAATCTAG	-3	rU:dG	0.129	(0.113, 0.145)		0.116	0.192	20	30
TMEM130_-_98467178.23-P1P2_309	TMEM130_-_98467178.23-P1P2	TMEM130	GGGTGGAAGCAGGAATCCGG	-2	rG:dT	0.466	(0.441, 0.492)		0.113	0.235	30	40
TMEM130_-_98467178.23-P1P2_312	TMEM130_-_98467178.23-P1P2	TMEM130	GGGTGGAAGCAGGAATCCCG	-2	rC:dT	0.169	(0.141, 0.196)		0.113	0.209	40	40
TMEM130_-_98467178.23-P1P2_315	TMEM130_-_98467178.23-P1P2	TMEM130	GGGTGGAAGCAGGAATCCTG	-2	rU:dT	0.162	(0.142, 0.182)		0.113	0.186	30	40
TMEM130_-_98467178.23-P1P2_318	TMEM130_-_98467178.23-P1P2	TMEM130	GGGTGGAAGCAGGAATCCAA	-1	rA:dC	0.115	(0.098, 0.132)		0.105	0.201	30	50
TMEM130_-_98467178.23-P1P2_323	TMEM130_-_98467178.23-P1P2	TMEM130	GGGTGGAAGCAGGAATCCAC	-1	rC:dC	0.051	(0.041, 0.061)		0.105	0.165	30	40
TMEM130_-_98467178.23-P1P2_326	TMEM130_-_98467178.23-P1P2	TMEM130	GGGTGGAAGCAGGAATCCAT	-1	rU:dC	0.058	(0.048, 0.068)		0.105	0.165	30	40
TMEM130_-_98467501.23-P1P2	TMEM130_-_98467501.23-P1P2	TMEM130	GCCATTGCGGGGCCCGGAGC			1.000					30	40
TMEM130_-_98467501.23-P1P2_101	TMEM130_-_98467501.23-P1P2	TMEM130	GACATTGCGGGGCCCGGAGC	-19	rA:dG	0.814	(0.785, 0.844)		0.260	0.164	30	30
TMEM130_-_98467501.23-P1P2_104	TMEM130_-_98467501.23-P1P2	TMEM130	GGCATTGCGGGGCCCGGAGC	-19	rG:dG	0.802	(0.774, 0.829)		0.260	0.212	30	30
TMEM130_-_98467501.23-P1P2_109	TMEM130_-_98467501.23-P1P2	TMEM130	GTCATTGCGGGGCCCGGAGC	-19	rU:dG	0.763	(0.733, 0.794)		0.260	0.192	30	30
TMEM130_-_98467501.23-P1P2_113	TMEM130_-_98467501.23-P1P2	TMEM130	GCAATTGCGGGGCCCGGAGC	-18	rA:dG	0.810	(0.781, 0.838)		0.218	0.164	30	30
TMEM130_-_98467501.23-P1P2_116	TMEM130_-_98467501.23-P1P2	TMEM130	GCGATTGCGGGGCCCGGAGC	-18	rG:dG	0.821	(0.794, 0.849)		0.218	0.212	20	30
TMEM130_-_98467501.23-P1P2_121	TMEM130_-_98467501.23-P1P2	TMEM130	GCTATTGCGGGGCCCGGAGC	-18	rU:dG	0.781	(0.751, 0.811)		0.218	0.192	30	40
TMEM130_-_98467501.23-P1P2_129	TMEM130_-_98467501.23-P1P2	TMEM130	GCCGTTGCGGGGCCCGGAGC	-17	rG:dT	0.874	(0.841, 0.906)		0.274	0.235	30	30
TMEM130_-_98467501.23-P1P2_132	TMEM130_-_98467501.23-P1P2	TMEM130	GCCCTTGCGGGGCCCGGAGC	-17	rC:dT	0.845	(0.816, 0.874)		0.274	0.209	20	40
TMEM130_-_98467501.23-P1P2_135	TMEM130_-_98467501.23-P1P2	TMEM130	GCCTTTGCGGGGCCCGGAGC	-17	rU:dT	0.813	(0.782, 0.844)		0.274	0.186	20	30
TMEM130_-_98467501.23-P1P2_136	TMEM130_-_98467501.23-P1P2	TMEM130	GCCAATGCGGGGCCCGGAGC	-16	rA:dA	0.817	(0.788, 0.846)		0.261	0.182	30	40
TMEM130_-_98467501.23-P1P2_139	TMEM130_-_98467501.23-P1P2	TMEM130	GCCAGTGCGGGGCCCGGAGC	-16	rG:dA	0.824	(0.797, 0.851)		0.261	0.200	20	30
TMEM130_-_98467501.23-P1P2_142	TMEM130_-_98467501.23-P1P2	TMEM130	GCCACTGCGGGGCCCGGAGC	-16	rC:dA	0.840	(0.810, 0.870)		0.261	0.225	20	30
TMEM130_-_98467501.23-P1P2_148	TMEM130_-_98467501.23-P1P2	TMEM130	GCCATAGCGGGGCCCGGAGC	-15	rA:dA	0.820	(0.789, 0.850)		0.223	0.182	30	40
TMEM130_-_98467501.23-P1P2_151	TMEM130_-_98467501.23-P1P2	TMEM130	GCCATGGCGGGGCCCGGAGC	-15	rG:dA	0.819	(0.791, 0.848)		0.223	0.200	30	30
TMEM130_-_98467501.23-P1P2_154	TMEM130_-_98467501.23-P1P2	TMEM130	GCCATCGCGGGGCCCGGAGC	-15	rC:dA	0.837	(0.809, 0.865)		0.223	0.225	20	30
TMEM130_-_98467501.23-P1P2_162	TMEM130_-_98467501.23-P1P2	TMEM130	GCCATTACGGGGCCCGGAGC	-14	rA:dC	0.822	(0.792, 0.852)		0.256	0.201	20	30
TMEM130_-_98467501.23-P1P2_167	TMEM130_-_98467501.23-P1P2	TMEM130	GCCATTCCGGGGCCCGGAGC	-14	rC:dC	0.831	(0.802, 0.860)		0.256	0.165	30	40
TMEM130_-_98467501.23-P1P2_170	TMEM130_-_98467501.23-P1P2	TMEM130	GCCATTTCGGGGCCCGGAGC	-14	rU:dC	0.836	(0.805, 0.867)		0.256	0.165	20	40
TMEM130_-_98467501.23-P1P2_173	TMEM130_-_98467501.23-P1P2	TMEM130	GCCATTGAGGGGCCCGGAGC	-13	rA:dG	0.761	(0.735, 0.788)		0.259	0.164	30	40
TMEM130_-_98467501.23-P1P2_176	TMEM130_-_98467501.23-P1P2	TMEM130	GCCATTGGGGGGCCCGGAGC	-13	rG:dG	0.754	(0.733, 0.775)		0.259	0.212	20	30
TMEM130_-_98467501.23-P1P2_181	TMEM130_-_98467501.23-P1P2	TMEM130	GCCATTGTGGGGCCCGGAGC	-13	rU:dG	0.773	(0.747, 0.798)		0.259	0.192	30	40
TMEM130_-_98467501.23-P1P2_186	TMEM130_-_98467501.23-P1P2	TMEM130	GCCATTGCAGGGCCCGGAGC	-12	rA:dC	0.749	(0.716, 0.783)		0.259	0.201	30	30
TMEM130_-_98467501.23-P1P2_191	TMEM130_-_98467501.23-P1P2	TMEM130	GCCATTGCCGGGCCCGGAGC	-12	rC:dC	0.679	(0.643, 0.714)		0.259	0.165	30	30
TMEM130_-_98467501.23-P1P2_194	TMEM130_-_98467501.23-P1P2	TMEM130	GCCATTGCTGGGCCCGGAGC	-12	rU:dC	0.740	(0.708, 0.772)		0.259	0.165	30	30
TMEM130_-_98467501.23-P1P2_198	TMEM130_-_98467501.23-P1P2	TMEM130	GCCATTGCGAGGCCCGGAGC	-11	rA:dC	0.640	(0.607, 0.673)		0.242	0.201	30	40
TMEM130_-_98467501.23-P1P2_203	TMEM130_-_98467501.23-P1P2	TMEM130	GCCATTGCGCGGCCCGGAGC	-11	rC:dC	0.453	(0.413, 0.492)		0.242	0.165	30	40
TMEM130_-_98467501.23-P1P2_206	TMEM130_-_98467501.23-P1P2	TMEM130	GCCATTGCGTGGCCCGGAGC	-11	rU:dC	0.529	(0.495, 0.563)		0.242	0.165	40	40
TMEM130_-_98467501.23-P1P2_210	TMEM130_-_98467501.23-P1P2	TMEM130	GCCATTGCGGAGCCCGGAGC	-10	rA:dC	0.553	(0.519, 0.587)		0.204	0.201	30	40
TMEM130_-_98467501.23-P1P2_215	TMEM130_-_98467501.23-P1P2	TMEM130	GCCATTGCGGCGCCCGGAGC	-10	rC:dC	0.328	(0.293, 0.363)		0.204	0.165	20	20
TMEM130_-_98467501.23-P1P2_218	TMEM130_-_98467501.23-P1P2	TMEM130	GCCATTGCGGTGCCCGGAGC	-10	rU:dC	0.367	(0.333, 0.402)		0.204	0.165	20	40
TMEM130_-_98467501.23-P1P2_222	TMEM130_-_98467501.23-P1P2	TMEM130	GCCATTGCGGGACCCGGAGC	-9	rA:dC	0.491	(0.460, 0.522)		0.191	0.201	30	40
TMEM130_-_98467501.23-P1P2_227	TMEM130_-_98467501.23-P1P2	TMEM130	GCCATTGCGGGCCCCGGAGC	-9	rC:dC	0.342	(0.305, 0.378)		0.191	0.165	30	40
TMEM130_-_98467501.23-P1P2_230	TMEM130_-_98467501.23-P1P2	TMEM130	GCCATTGCGGGTCCCGGAGC	-9	rU:dC	0.352	(0.319, 0.386)		0.191	0.165	20	20
TMEM130_-_98467501.23-P1P2_233	TMEM130_-_98467501.23-P1P2	TMEM130	GCCATTGCGGGGACCGGAGC	-8	rA:dG	0.367	(0.337, 0.397)		0.181	0.164	30	30
TMEM130_-_98467501.23-P1P2_236	TMEM130_-_98467501.23-P1P2	TMEM130	GCCATTGCGGGGGCCGGAGC	-8	rG:dG	0.488	(0.460, 0.517)		0.181	0.212	30	30
TMEM130_-_98467501.23-P1P2_241	TMEM130_-_98467501.23-P1P2	TMEM130	GCCATTGCGGGGTCCGGAGC	-8	rU:dG	0.595	(0.562, 0.627)		0.181	0.192	40	40
TMEM130_-_98467501.23-P1P2_245	TMEM130_-_98467501.23-P1P2	TMEM130	GCCATTGCGGGGCACGGAGC	-7	rA:dG	0.213	(0.189, 0.237)		0.120	0.164	40	40
TMEM130_-_98467501.23-P1P2_248	TMEM130_-_98467501.23-P1P2	TMEM130	GCCATTGCGGGGCGCGGAGC	-7	rG:dG	0.227	(0.203, 0.252)		0.120	0.212	30	30
TMEM130_-_98467501.23-P1P2_253	TMEM130_-_98467501.23-P1P2	TMEM130	GCCATTGCGGGGCTCGGAGC	-7	rU:dG	0.308	(0.277, 0.338)		0.120	0.192	30	30
TMEM130_-_98467501.23-P1P2_257	TMEM130_-_98467501.23-P1P2	TMEM130	GCCATTGCGGGGCCAGGAGC	-6	rA:dG	0.219	(0.192, 0.246)		0.139	0.164	30	30
TMEM130_-_98467501.23-P1P2_260	TMEM130_-_98467501.23-P1P2	TMEM130	GCCATTGCGGGGCCGGGAGC	-6	rG:dG	0.208	(0.184, 0.232)		0.139	0.212	30	30
TMEM130_-_98467501.23-P1P2_265	TMEM130_-_98467501.23-P1P2	TMEM130	GCCATTGCGGGGCCTGGAGC	-6	rU:dG	0.283	(0.254, 0.312)		0.139	0.192	30	30
TMEM130_-_98467501.23-P1P2_270	TMEM130_-_98467501.23-P1P2	TMEM130	GCCATTGCGGGGCCCAGAGC	-5	rA:dC	0.309	(0.276, 0.341)		0.130	0.201	30	30
TMEM130_-_98467501.23-P1P2_275	TMEM130_-_98467501.23-P1P2	TMEM130	GCCATTGCGGGGCCCCGAGC	-5	rC:dC	0.179	(0.151, 0.207)		0.130	0.165	30	30
TMEM130_-_98467501.23-P1P2_278	TMEM130_-_98467501.23-P1P2	TMEM130	GCCATTGCGGGGCCCTGAGC	-5	rU:dC	0.193	(0.165, 0.221)		0.130	0.165	30	30
TMEM130_-_98467501.23-P1P2_282	TMEM130_-_98467501.23-P1P2	TMEM130	GCCATTGCGGGGCCCGAAGC	-4	rA:dC	0.301	(0.272, 0.331)		0.147	0.201	30	30
TMEM130_-_98467501.23-P1P2_287	TMEM130_-_98467501.23-P1P2	TMEM130	GCCATTGCGGGGCCCGCAGC	-4	rC:dC	0.129	(0.110, 0.147)		0.147	0.165	30	30
TMEM130_-_98467501.23-P1P2_290	TMEM130_-_98467501.23-P1P2	TMEM130	GCCATTGCGGGGCCCGTAGC	-4	rU:dC	0.185	(0.163, 0.206)		0.147	0.165	40	40
TMEM130_-_98467501.23-P1P2_297	TMEM130_-_98467501.23-P1P2	TMEM130	GCCATTGCGGGGCCCGGGGC	-3	rG:dT	0.552	(0.526, 0.578)		0.116	0.235	20	20
TMEM130_-_98467501.23-P1P2_300	TMEM130_-_98467501.23-P1P2	TMEM130	GCCATTGCGGGGCCCGGCGC	-3	rC:dT	0.283	(0.255, 0.311)		0.116	0.209	30	30
TMEM130_-_98467501.23-P1P2_303	TMEM130_-_98467501.23-P1P2	TMEM130	GCCATTGCGGGGCCCGGTGC	-3	rU:dT	0.349	(0.320, 0.378)		0.116	0.186	30	30
TMEM130_-_98467501.23-P1P2_306	TMEM130_-_98467501.23-P1P2	TMEM130	GCCATTGCGGGGCCCGGAAC	-2	rA:dC	0.299	(0.266, 0.333)		0.113	0.201	30	30
TMEM130_-_98467501.23-P1P2_311	TMEM130_-_98467501.23-P1P2	TMEM130	GCCATTGCGGGGCCCGGACC	-2	rC:dC	0.146	(0.132, 0.161)		0.113	0.165	30	30
TMEM130_-_98467501.23-P1P2_314	TMEM130_-_98467501.23-P1P2	TMEM130	GCCATTGCGGGGCCCGGATC	-2	rU:dC	0.160	(0.144, 0.176)		0.113	0.165	30	30
TMEM130_-_98467501.23-P1P2_317	TMEM130_-_98467501.23-P1P2	TMEM130	GCCATTGCGGGGCCCGGAGA	-1	rA:dG	0.276	(0.244, 0.308)		0.105	0.164	30	30
TMEM130_-_98467501.23-P1P2_320	TMEM130_-_98467501.23-P1P2	TMEM130	GCCATTGCGGGGCCCGGAGG	-1	rG:dG	0.324	(0.297, 0.350)		0.105	0.212	20	30
TMEM130_-_98467501.23-P1P2_325	TMEM130_-_98467501.23-P1P2	TMEM130	GCCATTGCGGGGCCCGGAGT	-1	rU:dG	0.327	(0.295, 0.359)		0.105	0.192	40	50
TMEM130_-_98467516.23-P1P2	TMEM130_-_98467516.23-P1P2	TMEM130	GGAGCGGGAGAAGCGTGGGG			1.000					30	40
TMEM130_-_98467516.23-P1P2_102	TMEM130_-_98467516.23-P1P2	TMEM130	GAAGCGGGAGAAGCGTGGGG	-19	rA:dC	0.850	(0.815, 0.884)		0.260	0.201	40	50
TMEM130_-_98467516.23-P1P2_107	TMEM130_-_98467516.23-P1P2	TMEM130	GCAGCGGGAGAAGCGTGGGG	-19	rC:dC	0.837	(0.806, 0.868)		0.260	0.165	40	40
TMEM130_-_98467516.23-P1P2_110	TMEM130_-_98467516.23-P1P2	TMEM130	GTAGCGGGAGAAGCGTGGGG	-19	rU:dC	0.815	(0.784, 0.847)		0.260	0.165	30	50
TMEM130_-_98467516.23-P1P2_117	TMEM130_-_98467516.23-P1P2	TMEM130	GGGGCGGGAGAAGCGTGGGG	-18	rG:dT	0.863	(0.828, 0.898)		0.218	0.235	20	40
TMEM130_-_98467516.23-P1P2_120	TMEM130_-_98467516.23-P1P2	TMEM130	GGCGCGGGAGAAGCGTGGGG	-18	rC:dT	0.855	(0.823, 0.887)		0.218	0.209	30	40
TMEM130_-_98467516.23-P1P2_123	TMEM130_-_98467516.23-P1P2	TMEM130	GGTGCGGGAGAAGCGTGGGG	-18	rU:dT	0.826	(0.796, 0.855)		0.218	0.186	30	40
TMEM130_-_98467516.23-P1P2_126	TMEM130_-_98467516.23-P1P2	TMEM130	GGAACGGGAGAAGCGTGGGG	-17	rA:dC	0.753	(0.728, 0.779)		0.274	0.201	40	40
TMEM130_-_98467516.23-P1P2_131	TMEM130_-_98467516.23-P1P2	TMEM130	GGACCGGGAGAAGCGTGGGG	-17	rC:dC	0.762	(0.736, 0.788)		0.274	0.165	40	50
TMEM130_-_98467516.23-P1P2_134	TMEM130_-_98467516.23-P1P2	TMEM130	GGATCGGGAGAAGCGTGGGG	-17	rU:dC	0.740	(0.715, 0.765)		0.274	0.165	30	40
TMEM130_-_98467516.23-P1P2_137	TMEM130_-_98467516.23-P1P2	TMEM130	GGAGAGGGAGAAGCGTGGGG	-16	rA:dG	0.737	(0.708, 0.765)		0.261	0.164	40	40
TMEM130_-_98467516.23-P1P2_140	TMEM130_-_98467516.23-P1P2	TMEM130	GGAGGGGGAGAAGCGTGGGG	-16	rG:dG	0.718	(0.695, 0.741)		0.261	0.212	30	30
TMEM130_-_98467516.23-P1P2_145	TMEM130_-_98467516.23-P1P2	TMEM130	GGAGTGGGAGAAGCGTGGGG	-16	rU:dG	0.757	(0.732, 0.781)		0.261	0.192	30	40
TMEM130_-_98467516.23-P1P2_150	TMEM130_-_98467516.23-P1P2	TMEM130	GGAGCAGGAGAAGCGTGGGG	-15	rA:dC	0.786	(0.761, 0.810)		0.223	0.201	20	40
TMEM130_-_98467516.23-P1P2_155	TMEM130_-_98467516.23-P1P2	TMEM130	GGAGCCGGAGAAGCGTGGGG	-15	rC:dC	0.797	(0.774, 0.821)		0.223	0.165	30	50
TMEM130_-_98467516.23-P1P2_158	TMEM130_-_98467516.23-P1P2	TMEM130	GGAGCTGGAGAAGCGTGGGG	-15	rU:dC	0.801	(0.775, 0.828)		0.223	0.165	30	40
TMEM130_-_98467516.23-P1P2_162	TMEM130_-_98467516.23-P1P2	TMEM130	GGAGCGAGAGAAGCGTGGGG	-14	rA:dC	0.807	(0.777, 0.836)		0.256	0.201	30	50
TMEM130_-_98467516.23-P1P2_167	TMEM130_-_98467516.23-P1P2	TMEM130	GGAGCGCGAGAAGCGTGGGG	-14	rC:dC	0.810	(0.780, 0.841)		0.256	0.165	40	50
TMEM130_-_98467516.23-P1P2_170	TMEM130_-_98467516.23-P1P2	TMEM130	GGAGCGTGAGAAGCGTGGGG	-14	rU:dC	0.832	(0.799, 0.865)		0.256	0.165	30	50
TMEM130_-_98467516.23-P1P2_174	TMEM130_-_98467516.23-P1P2	TMEM130	GGAGCGGAAGAAGCGTGGGG	-13	rA:dC	0.781	(0.754, 0.808)		0.259	0.201	40	50
TMEM130_-_98467516.23-P1P2_179	TMEM130_-_98467516.23-P1P2	TMEM130	GGAGCGGCAGAAGCGTGGGG	-13	rC:dC	0.761	(0.731, 0.791)		0.259	0.165	40	40
TMEM130_-_98467516.23-P1P2_182	TMEM130_-_98467516.23-P1P2	TMEM130	GGAGCGGTAGAAGCGTGGGG	-13	rU:dC	0.794	(0.765, 0.823)		0.259	0.165	40	50
TMEM130_-_98467516.23-P1P2_189	TMEM130_-_98467516.23-P1P2	TMEM130	GGAGCGGGGGAAGCGTGGGG	-12	rG:dT	0.809	(0.784, 0.833)		0.259	0.235	30	30
TMEM130_-_98467516.23-P1P2_192	TMEM130_-_98467516.23-P1P2	TMEM130	GGAGCGGGCGAAGCGTGGGG	-12	rC:dT	0.766	(0.742, 0.790)		0.259	0.209	40	40
TMEM130_-_98467516.23-P1P2_195	TMEM130_-_98467516.23-P1P2	TMEM130	GGAGCGGGTGAAGCGTGGGG	-12	rU:dT	0.784	(0.762, 0.806)		0.259	0.186	40	50
TMEM130_-_98467516.23-P1P2_198	TMEM130_-_98467516.23-P1P2	TMEM130	GGAGCGGGAAAAGCGTGGGG	-11	rA:dC	0.548	(0.529, 0.568)		0.242	0.201	30	40
TMEM130_-_98467516.23-P1P2_203	TMEM130_-_98467516.23-P1P2	TMEM130	GGAGCGGGACAAGCGTGGGG	-11	rC:dC	0.355	(0.334, 0.377)		0.242	0.165	40	40
TMEM130_-_98467516.23-P1P2_206	TMEM130_-_98467516.23-P1P2	TMEM130	GGAGCGGGATAAGCGTGGGG	-11	rU:dC	0.435	(0.412, 0.459)		0.242	0.165	40	40
TMEM130_-_98467516.23-P1P2_213	TMEM130_-_98467516.23-P1P2	TMEM130	GGAGCGGGAGGAGCGTGGGG	-10	rG:dT	0.719	(0.697, 0.742)		0.204	0.235	20	30
TMEM130_-_98467516.23-P1P2_216	TMEM130_-_98467516.23-P1P2	TMEM130	GGAGCGGGAGCAGCGTGGGG	-10	rC:dT	0.612	(0.587, 0.636)		0.204	0.209	20	40
TMEM130_-_98467516.23-P1P2_219	TMEM130_-_98467516.23-P1P2	TMEM130	GGAGCGGGAGTAGCGTGGGG	-10	rU:dT	0.644	(0.621, 0.666)		0.204	0.186	30	50
TMEM130_-_98467516.23-P1P2_225	TMEM130_-_98467516.23-P1P2	TMEM130	GGAGCGGGAGAGGCGTGGGG	-9	rG:dT	0.729	(0.705, 0.754)		0.191	0.235	20	30
TMEM130_-_98467516.23-P1P2_228	TMEM130_-_98467516.23-P1P2	TMEM130	GGAGCGGGAGACGCGTGGGG	-9	rC:dT	0.544	(0.518, 0.571)		0.191	0.209	40	40
TMEM130_-_98467516.23-P1P2_231	TMEM130_-_98467516.23-P1P2	TMEM130	GGAGCGGGAGATGCGTGGGG	-9	rU:dT	0.580	(0.554, 0.605)		0.191	0.186	40	40
TMEM130_-_98467516.23-P1P2_234	TMEM130_-_98467516.23-P1P2	TMEM130	GGAGCGGGAGAAACGTGGGG	-8	rA:dC	0.358	(0.329, 0.387)		0.181	0.201	30	50
TMEM130_-_98467516.23-P1P2_239	TMEM130_-_98467516.23-P1P2	TMEM130	GGAGCGGGAGAACCGTGGGG	-8	rC:dC	0.255	(0.232, 0.278)		0.181	0.165	40	40
TMEM130_-_98467516.23-P1P2_242	TMEM130_-_98467516.23-P1P2	TMEM130	GGAGCGGGAGAATCGTGGGG	-8	rU:dC	0.217	(0.200, 0.235)		0.181	0.165	30	30
TMEM130_-_98467516.23-P1P2_245	TMEM130_-_98467516.23-P1P2	TMEM130	GGAGCGGGAGAAGAGTGGGG	-7	rA:dG	0.294	(0.275, 0.313)		0.120	0.164	20	30
TMEM130_-_98467516.23-P1P2_248	TMEM130_-_98467516.23-P1P2	TMEM130	GGAGCGGGAGAAGGGTGGGG	-7	rG:dG	0.371	(0.349, 0.393)		0.120	0.212	10	20
TMEM130_-_98467516.23-P1P2_253	TMEM130_-_98467516.23-P1P2	TMEM130	GGAGCGGGAGAAGTGTGGGG	-7	rU:dG	0.405	(0.378, 0.433)		0.120	0.192	30	30
TMEM130_-_98467516.23-P1P2_258	TMEM130_-_98467516.23-P1P2	TMEM130	GGAGCGGGAGAAGCATGGGG	-6	rA:dC	0.452	(0.424, 0.480)		0.139	0.201	20	40
TMEM130_-_98467516.23-P1P2_263	TMEM130_-_98467516.23-P1P2	TMEM130	GGAGCGGGAGAAGCCTGGGG	-6	rC:dC	0.261	(0.243, 0.280)		0.139	0.165	20	30
TMEM130_-_98467516.23-P1P2_266	TMEM130_-_98467516.23-P1P2	TMEM130	GGAGCGGGAGAAGCTTGGGG	-6	rU:dC	0.265	(0.239, 0.291)		0.139	0.165	20	50
TMEM130_-_98467516.23-P1P2_268	TMEM130_-_98467516.23-P1P2	TMEM130	GGAGCGGGAGAAGCGAGGGG	-5	rA:dA	0.472	(0.447, 0.497)		0.130	0.182	30	40
TMEM130_-_98467516.23-P1P2_271	TMEM130_-_98467516.23-P1P2	TMEM130	GGAGCGGGAGAAGCGGGGGG	-5	rG:dA	0.458	(0.440, 0.476)		0.130	0.200	30	40
TMEM130_-_98467516.23-P1P2_274	TMEM130_-_98467516.23-P1P2	TMEM130	GGAGCGGGAGAAGCGCGGGG	-5	rC:dA	0.478	(0.452, 0.504)		0.130	0.225	30	30
TMEM130_-_98467516.23-P1P2_282	TMEM130_-_98467516.23-P1P2	TMEM130	GGAGCGGGAGAAGCGTAGGG	-4	rA:dC	0.311	(0.281, 0.340)		0.147	0.201	40	40
TMEM130_-_98467516.23-P1P2_287	TMEM130_-_98467516.23-P1P2	TMEM130	GGAGCGGGAGAAGCGTCGGG	-4	rC:dC	0.102	(0.085, 0.119)		0.147	0.165	40	40
TMEM130_-_98467516.23-P1P2_290	TMEM130_-_98467516.23-P1P2	TMEM130	GGAGCGGGAGAAGCGTTGGG	-4	rU:dC	0.149	(0.130, 0.168)		0.147	0.165	40	40
TMEM130_-_98467516.23-P1P2_294	TMEM130_-_98467516.23-P1P2	TMEM130	GGAGCGGGAGAAGCGTGAGG	-3	rA:dC	0.280	(0.257, 0.302)		0.116	0.201	30	40
TMEM130_-_98467516.23-P1P2_299	TMEM130_-_98467516.23-P1P2	TMEM130	GGAGCGGGAGAAGCGTGCGG	-3	rC:dC	0.104	(0.081, 0.126)		0.116	0.165	40	50
TMEM130_-_98467516.23-P1P2_302	TMEM130_-_98467516.23-P1P2	TMEM130	GGAGCGGGAGAAGCGTGTGG	-3	rU:dC	0.142	(0.120, 0.163)		0.116	0.165	20	30
TMEM130_-_98467516.23-P1P2_306	TMEM130_-_98467516.23-P1P2	TMEM130	GGAGCGGGAGAAGCGTGGAG	-2	rA:dC	0.291	(0.266, 0.316)		0.113	0.201	30	40
TMEM130_-_98467516.23-P1P2_311	TMEM130_-_98467516.23-P1P2	TMEM130	GGAGCGGGAGAAGCGTGGCG	-2	rC:dC	0.088	(0.071, 0.104)		0.113	0.165	40	40
TMEM130_-_98467516.23-P1P2_314	TMEM130_-_98467516.23-P1P2	TMEM130	GGAGCGGGAGAAGCGTGGTG	-2	rU:dC	0.122	(0.105, 0.139)		0.113	0.165	30	50
TMEM130_-_98467516.23-P1P2_318	TMEM130_-_98467516.23-P1P2	TMEM130	GGAGCGGGAGAAGCGTGGGA	-1	rA:dC	0.329	(0.303, 0.355)		0.105	0.201	30	40
TMEM130_-_98467516.23-P1P2_323	TMEM130_-_98467516.23-P1P2	TMEM130	GGAGCGGGAGAAGCGTGGGC	-1	rC:dC	0.125	(0.108, 0.141)		0.105	0.165	30	50
TMEM130_-_98467516.23-P1P2_326	TMEM130_-_98467516.23-P1P2	TMEM130	GGAGCGGGAGAAGCGTGGGT	-1	rU:dC	0.146	(0.127, 0.165)		0.105	0.165	30	50
TMEM130_-_98467526.23-P1P2	TMEM130_-_98467526.23-P1P2	TMEM130	GAGCGTGGGGCGGACGCGGA			1.000					40	40
TMEM130_-_98467526.23-P1P2_105	TMEM130_-_98467526.23-P1P2	TMEM130	GGGCGTGGGGCGGACGCGGA	-19	rG:dT	0.917	(0.879, 0.954)		0.260	0.235	30	30
TMEM130_-_98467526.23-P1P2_108	TMEM130_-_98467526.23-P1P2	TMEM130	GCGCGTGGGGCGGACGCGGA	-19	rC:dT	0.896	(0.862, 0.930)		0.260	0.209	40	40
TMEM130_-_98467526.23-P1P2_111	TMEM130_-_98467526.23-P1P2	TMEM130	GTGCGTGGGGCGGACGCGGA	-19	rU:dT	0.845	(0.821, 0.869)		0.260	0.186	40	40
TMEM130_-_98467526.23-P1P2_114	TMEM130_-_98467526.23-P1P2	TMEM130	GAACGTGGGGCGGACGCGGA	-18	rA:dC	0.824	(0.799, 0.848)		0.218	0.201	40	40
TMEM130_-_98467526.23-P1P2_119	TMEM130_-_98467526.23-P1P2	TMEM130	GACCGTGGGGCGGACGCGGA	-18	rC:dC	0.879	(0.855, 0.903)		0.218	0.165	30	30
TMEM130_-_98467526.23-P1P2_122	TMEM130_-_98467526.23-P1P2	TMEM130	GATCGTGGGGCGGACGCGGA	-18	rU:dC	0.813	(0.790, 0.836)		0.218	0.165	40	40
TMEM130_-_98467526.23-P1P2_125	TMEM130_-_98467526.23-P1P2	TMEM130	GAGAGTGGGGCGGACGCGGA	-17	rA:dG	0.790	(0.768, 0.813)		0.274	0.164	40	40
TMEM130_-_98467526.23-P1P2_128	TMEM130_-_98467526.23-P1P2	TMEM130	GAGGGTGGGGCGGACGCGGA	-17	rG:dG	0.775	(0.753, 0.797)		0.274	0.212	40	40
TMEM130_-_98467526.23-P1P2_133	TMEM130_-_98467526.23-P1P2	TMEM130	GAGTGTGGGGCGGACGCGGA	-17	rU:dG	0.764	(0.744, 0.784)		0.274	0.192	50	50
TMEM130_-_98467526.23-P1P2_138	TMEM130_-_98467526.23-P1P2	TMEM130	GAGCATGGGGCGGACGCGGA	-16	rA:dC	0.758	(0.740, 0.776)		0.261	0.201	30	30
TMEM130_-_98467526.23-P1P2_143	TMEM130_-_98467526.23-P1P2	TMEM130	GAGCCTGGGGCGGACGCGGA	-16	rC:dC	0.759	(0.741, 0.777)		0.261	0.165	40	40
TMEM130_-_98467526.23-P1P2_146	TMEM130_-_98467526.23-P1P2	TMEM130	GAGCTTGGGGCGGACGCGGA	-16	rU:dC	0.724	(0.703, 0.745)		0.261	0.165	40	40
TMEM130_-_98467526.23-P1P2_148	TMEM130_-_98467526.23-P1P2	TMEM130	GAGCGAGGGGCGGACGCGGA	-15	rA:dA	0.748	(0.729, 0.768)		0.223	0.182	40	40
TMEM130_-_98467526.23-P1P2_151	TMEM130_-_98467526.23-P1P2	TMEM130	GAGCGGGGGGCGGACGCGGA	-15	rG:dA	0.778	(0.757, 0.799)		0.223	0.200	40	40
TMEM130_-_98467526.23-P1P2_154	TMEM130_-_98467526.23-P1P2	TMEM130	GAGCGCGGGGCGGACGCGGA	-15	rC:dA	0.813	(0.798, 0.829)		0.223	0.225	30	30
TMEM130_-_98467526.23-P1P2_162	TMEM130_-_98467526.23-P1P2	TMEM130	GAGCGTAGGGCGGACGCGGA	-14	rA:dC	0.734	(0.712, 0.755)		0.256	0.201	40	40
TMEM130_-_98467526.23-P1P2_167	TMEM130_-_98467526.23-P1P2	TMEM130	GAGCGTCGGGCGGACGCGGA	-14	rC:dC	0.702	(0.676, 0.729)		0.256	0.165	30	30
TMEM130_-_98467526.23-P1P2_170	TMEM130_-_98467526.23-P1P2	TMEM130	GAGCGTTGGGCGGACGCGGA	-14	rU:dC	0.708	(0.678, 0.739)		0.256	0.165	30	30
TMEM130_-_98467526.23-P1P2_174	TMEM130_-_98467526.23-P1P2	TMEM130	GAGCGTGAGGCGGACGCGGA	-13	rA:dC	0.685	(0.664, 0.707)		0.259	0.201	40	40
TMEM130_-_98467526.23-P1P2_179	TMEM130_-_98467526.23-P1P2	TMEM130	GAGCGTGCGGCGGACGCGGA	-13	rC:dC	0.582	(0.550, 0.613)		0.259	0.165	50	50
TMEM130_-_98467526.23-P1P2_182	TMEM130_-_98467526.23-P1P2	TMEM130	GAGCGTGTGGCGGACGCGGA	-13	rU:dC	0.655	(0.625, 0.686)		0.259	0.165	40	40
TMEM130_-_98467526.23-P1P2_186	TMEM130_-_98467526.23-P1P2	TMEM130	GAGCGTGGAGCGGACGCGGA	-12	rA:dC	0.626	(0.601, 0.652)		0.259	0.201	30	30
TMEM130_-_98467526.23-P1P2_191	TMEM130_-_98467526.23-P1P2	TMEM130	GAGCGTGGCGCGGACGCGGA	-12	rC:dC	0.376	(0.339, 0.413)		0.259	0.165	40	40
TMEM130_-_98467526.23-P1P2_194	TMEM130_-_98467526.23-P1P2	TMEM130	GAGCGTGGTGCGGACGCGGA	-12	rU:dC	0.500	(0.463, 0.537)		0.259	0.165	50	50
TMEM130_-_98467526.23-P1P2_198	TMEM130_-_98467526.23-P1P2	TMEM130	GAGCGTGGGACGGACGCGGA	-11	rA:dC	0.519	(0.497, 0.542)		0.242	0.201	30	30
TMEM130_-_98467526.23-P1P2_203	TMEM130_-_98467526.23-P1P2	TMEM130	GAGCGTGGGCCGGACGCGGA	-11	rC:dC	0.236	(0.205, 0.267)		0.242	0.165	30	30
TMEM130_-_98467526.23-P1P2_206	TMEM130_-_98467526.23-P1P2	TMEM130	GAGCGTGGGTCGGACGCGGA	-11	rU:dC	0.319	(0.287, 0.351)		0.242	0.165	40	50
TMEM130_-_98467526.23-P1P2_209	TMEM130_-_98467526.23-P1P2	TMEM130	GAGCGTGGGGAGGACGCGGA	-10	rA:dG	0.456	(0.439, 0.473)		0.204	0.164	30	30
TMEM130_-_98467526.23-P1P2_212	TMEM130_-_98467526.23-P1P2	TMEM130	GAGCGTGGGGGGGACGCGGA	-10	rG:dG	0.573	(0.556, 0.590)		0.204	0.212	30	30
TMEM130_-_98467526.23-P1P2_217	TMEM130_-_98467526.23-P1P2	TMEM130	GAGCGTGGGGTGGACGCGGA	-10	rU:dG	0.638	(0.618, 0.658)		0.204	0.192	50	50
TMEM130_-_98467526.23-P1P2_222	TMEM130_-_98467526.23-P1P2	TMEM130	GAGCGTGGGGCAGACGCGGA	-9	rA:dC	0.250	(0.225, 0.275)		0.191	0.201	30	30
TMEM130_-_98467526.23-P1P2_227	TMEM130_-_98467526.23-P1P2	TMEM130	GAGCGTGGGGCCGACGCGGA	-9	rC:dC	0.116	(0.100, 0.132)		0.191	0.165	30	40
TMEM130_-_98467526.23-P1P2_230	TMEM130_-_98467526.23-P1P2	TMEM130	GAGCGTGGGGCTGACGCGGA	-9	rU:dC	0.132	(0.115, 0.150)		0.191	0.165	40	40
TMEM130_-_98467526.23-P1P2_234	TMEM130_-_98467526.23-P1P2	TMEM130	GAGCGTGGGGCGAACGCGGA	-8	rA:dC	0.192	(0.166, 0.218)		0.181	0.201	40	40
TMEM130_-_98467526.23-P1P2_239	TMEM130_-_98467526.23-P1P2	TMEM130	GAGCGTGGGGCGCACGCGGA	-8	rC:dC	0.084	(0.069, 0.098)		0.181	0.165	20	20
TMEM130_-_98467526.23-P1P2_242	TMEM130_-_98467526.23-P1P2	TMEM130	GAGCGTGGGGCGTACGCGGA	-8	rU:dC	0.091	(0.075, 0.107)		0.181	0.165	40	40
TMEM130_-_98467526.23-P1P2_249	TMEM130_-_98467526.23-P1P2	TMEM130	GAGCGTGGGGCGGGCGCGGA	-7	rG:dT	0.450	(0.431, 0.469)		0.120	0.235	30	30
TMEM130_-_98467526.23-P1P2_252	TMEM130_-_98467526.23-P1P2	TMEM130	GAGCGTGGGGCGGCCGCGGA	-7	rC:dT	0.187	(0.164, 0.209)		0.120	0.209	30	30
TMEM130_-_98467526.23-P1P2_255	TMEM130_-_98467526.23-P1P2	TMEM130	GAGCGTGGGGCGGTCGCGGA	-7	rU:dT	0.184	(0.165, 0.203)		0.120	0.186	40	40
TMEM130_-_98467526.23-P1P2_257	TMEM130_-_98467526.23-P1P2	TMEM130	GAGCGTGGGGCGGAAGCGGA	-6	rA:dG	0.132	(0.112, 0.151)		0.139	0.164	30	30
TMEM130_-_98467526.23-P1P2_260	TMEM130_-_98467526.23-P1P2	TMEM130	GAGCGTGGGGCGGAGGCGGA	-6	rG:dG	0.168	(0.152, 0.183)		0.139	0.212	30	30
TMEM130_-_98467526.23-P1P2_265	TMEM130_-_98467526.23-P1P2	TMEM130	GAGCGTGGGGCGGATGCGGA	-6	rU:dG	0.167	(0.148, 0.187)		0.139	0.192	30	30
TMEM130_-_98467526.23-P1P2_270	TMEM130_-_98467526.23-P1P2	TMEM130	GAGCGTGGGGCGGACACGGA	-5	rA:dC	0.204	(0.182, 0.225)		0.130	0.201	30	30
TMEM130_-_98467526.23-P1P2_275	TMEM130_-_98467526.23-P1P2	TMEM130	GAGCGTGGGGCGGACCCGGA	-5	rC:dC	0.111	(0.091, 0.130)		0.130	0.165	40	50
TMEM130_-_98467526.23-P1P2_278	TMEM130_-_98467526.23-P1P2	TMEM130	GAGCGTGGGGCGGACTCGGA	-5	rU:dC	0.090	(0.073, 0.108)		0.130	0.165	50	50
TMEM130_-_98467526.23-P1P2_281	TMEM130_-_98467526.23-P1P2	TMEM130	GAGCGTGGGGCGGACGAGGA	-4	rA:dG	0.278	(0.260, 0.296)		0.147	0.164	40	40
TMEM130_-_98467526.23-P1P2_284	TMEM130_-_98467526.23-P1P2	TMEM130	GAGCGTGGGGCGGACGGGGA	-4	rG:dG	0.425	(0.408, 0.442)		0.147	0.212	30	30
TMEM130_-_98467526.23-P1P2_289	TMEM130_-_98467526.23-P1P2	TMEM130	GAGCGTGGGGCGGACGTGGA	-4	rU:dG	0.344	(0.329, 0.359)		0.147	0.192	30	50
TMEM130_-_98467526.23-P1P2_294	TMEM130_-_98467526.23-P1P2	TMEM130	GAGCGTGGGGCGGACGCAGA	-3	rA:dC	0.136	(0.118, 0.154)		0.116	0.201	30	30
TMEM130_-_98467526.23-P1P2_299	TMEM130_-_98467526.23-P1P2	TMEM130	GAGCGTGGGGCGGACGCCGA	-3	rC:dC	0.063	(0.047, 0.078)		0.116	0.165	30	30
TMEM130_-_98467526.23-P1P2_302	TMEM130_-_98467526.23-P1P2	TMEM130	GAGCGTGGGGCGGACGCTGA	-3	rU:dC	0.071	(0.056, 0.085)		0.116	0.165	30	50
TMEM130_-_98467526.23-P1P2_306	TMEM130_-_98467526.23-P1P2	TMEM130	GAGCGTGGGGCGGACGCGAA	-2	rA:dC	0.153	(0.133, 0.173)		0.113	0.201	50	50
TMEM130_-_98467526.23-P1P2_311	TMEM130_-_98467526.23-P1P2	TMEM130	GAGCGTGGGGCGGACGCGCA	-2	rC:dC	0.055	(0.040, 0.070)		0.113	0.165	50	50
TMEM130_-_98467526.23-P1P2_314	TMEM130_-_98467526.23-P1P2	TMEM130	GAGCGTGGGGCGGACGCGTA	-2	rU:dC	0.073	(0.059, 0.086)		0.113	0.165	50	60
TMEM130_-_98467526.23-P1P2_321	TMEM130_-_98467526.23-P1P2	TMEM130	GAGCGTGGGGCGGACGCGGG	-1	rG:dT	0.411	(0.398, 0.424)		0.105	0.235	30	30
TMEM130_-_98467526.23-P1P2_324	TMEM130_-_98467526.23-P1P2	TMEM130	GAGCGTGGGGCGGACGCGGC	-1	rC:dT	0.149	(0.129, 0.170)		0.105	0.209	30	30
TMEM130_-_98467526.23-P1P2_327	TMEM130_-_98467526.23-P1P2	TMEM130	GAGCGTGGGGCGGACGCGGT	-1	rU:dT	0.194	(0.172, 0.216)		0.105	0.186	30	30
TMEM130_-_98467556.23-P1P2	TMEM130_-_98467556.23-P1P2	TMEM130	GTGGAGCTCGAGAACTGCGG			1.000					50	50
TMEM130_-_98467556.23-P1P2_100	TMEM130_-_98467556.23-P1P2	TMEM130	GAGGAGCTCGAGAACTGCGG	-19	rA:dA	0.770	(0.722, 0.818)		0.260	0.182	50	50
TMEM130_-_98467556.23-P1P2_103	TMEM130_-_98467556.23-P1P2	TMEM130	GGGGAGCTCGAGAACTGCGG	-19	rG:dA	0.819	(0.774, 0.865)		0.260	0.200	50	60
TMEM130_-_98467556.23-P1P2_106	TMEM130_-_98467556.23-P1P2	TMEM130	GCGGAGCTCGAGAACTGCGG	-19	rC:dA	0.735	(0.691, 0.779)		0.260	0.225	50	50
TMEM130_-_98467556.23-P1P2_114	TMEM130_-_98467556.23-P1P2	TMEM130	GTAGAGCTCGAGAACTGCGG	-18	rA:dC	0.709	(0.676, 0.741)		0.218	0.201	50	50
TMEM130_-_98467556.23-P1P2_119	TMEM130_-_98467556.23-P1P2	TMEM130	GTCGAGCTCGAGAACTGCGG	-18	rC:dC	0.748	(0.709, 0.786)		0.218	0.165	50	60
TMEM130_-_98467556.23-P1P2_122	TMEM130_-_98467556.23-P1P2	TMEM130	GTTGAGCTCGAGAACTGCGG	-18	rU:dC	0.695	(0.657, 0.733)		0.218	0.165	50	60
TMEM130_-_98467556.23-P1P2_126	TMEM130_-_98467556.23-P1P2	TMEM130	GTGAAGCTCGAGAACTGCGG	-17	rA:dC	0.489	(0.450, 0.527)		0.274	0.201	40	60
TMEM130_-_98467556.23-P1P2_131	TMEM130_-_98467556.23-P1P2	TMEM130	GTGCAGCTCGAGAACTGCGG	-17	rC:dC	0.510	(0.483, 0.538)		0.274	0.165	50	50
TMEM130_-_98467556.23-P1P2_134	TMEM130_-_98467556.23-P1P2	TMEM130	GTGTAGCTCGAGAACTGCGG	-17	rU:dC	0.500	(0.469, 0.531)		0.274	0.165	50	60
TMEM130_-_98467556.23-P1P2_141	TMEM130_-_98467556.23-P1P2	TMEM130	GTGGGGCTCGAGAACTGCGG	-16	rG:dT	0.839	(0.787, 0.890)		0.261	0.235	40	40
TMEM130_-_98467556.23-P1P2_144	TMEM130_-_98467556.23-P1P2	TMEM130	GTGGCGCTCGAGAACTGCGG	-16	rC:dT	0.512	(0.465, 0.560)		0.261	0.209	50	50
TMEM130_-_98467556.23-P1P2_147	TMEM130_-_98467556.23-P1P2	TMEM130	GTGGTGCTCGAGAACTGCGG	-16	rU:dT	0.479	(0.432, 0.526)		0.261	0.186	50	50
TMEM130_-_98467556.23-P1P2_150	TMEM130_-_98467556.23-P1P2	TMEM130	GTGGAACTCGAGAACTGCGG	-15	rA:dC	0.228	(0.195, 0.261)		0.223	0.201	50	60
TMEM130_-_98467556.23-P1P2_155	TMEM130_-_98467556.23-P1P2	TMEM130	GTGGACCTCGAGAACTGCGG	-15	rC:dC	0.214	(0.183, 0.246)		0.223	0.165	40	50
TMEM130_-_98467556.23-P1P2_158	TMEM130_-_98467556.23-P1P2	TMEM130	GTGGATCTCGAGAACTGCGG	-15	rU:dC	0.189	(0.157, 0.220)		0.223	0.165	50	60
TMEM130_-_98467556.23-P1P2_161	TMEM130_-_98467556.23-P1P2	TMEM130	GTGGAGATCGAGAACTGCGG	-14	rA:dG	0.210	(0.189, 0.232)		0.256	0.164	50	50
TMEM130_-_98467556.23-P1P2_164	TMEM130_-_98467556.23-P1P2	TMEM130	GTGGAGGTCGAGAACTGCGG	-14	rG:dG	0.354	(0.320, 0.387)		0.256	0.212	50	50
TMEM130_-_98467556.23-P1P2_169	TMEM130_-_98467556.23-P1P2	TMEM130	GTGGAGTTCGAGAACTGCGG	-14	rU:dG	0.368	(0.331, 0.405)		0.256	0.192	40	40
TMEM130_-_98467556.23-P1P2_172	TMEM130_-_98467556.23-P1P2	TMEM130	GTGGAGCACGAGAACTGCGG	-13	rA:dA	0.248	(0.213, 0.284)		0.259	0.182	50	50
TMEM130_-_98467556.23-P1P2_175	TMEM130_-_98467556.23-P1P2	TMEM130	GTGGAGCGCGAGAACTGCGG	-13	rG:dA	0.365	(0.323, 0.408)		0.259	0.200	40	50
TMEM130_-_98467556.23-P1P2_178	TMEM130_-_98467556.23-P1P2	TMEM130	GTGGAGCCCGAGAACTGCGG	-13	rC:dA	0.228	(0.197, 0.259)		0.259	0.225	40	40
TMEM130_-_98467556.23-P1P2_185	TMEM130_-_98467556.23-P1P2	TMEM130	GTGGAGCTAGAGAACTGCGG	-12	rA:dG	0.171	(0.142, 0.199)		0.259	0.164	40	50
TMEM130_-_98467556.23-P1P2_188	TMEM130_-_98467556.23-P1P2	TMEM130	GTGGAGCTGGAGAACTGCGG	-12	rG:dG	0.359	(0.323, 0.396)		0.259	0.212	30	50
TMEM130_-_98467556.23-P1P2_193	TMEM130_-_98467556.23-P1P2	TMEM130	GTGGAGCTTGAGAACTGCGG	-12	rU:dG	0.303	(0.274, 0.332)		0.259	0.192	40	50
TMEM130_-_98467556.23-P1P2_198	TMEM130_-_98467556.23-P1P2	TMEM130	GTGGAGCTCAAGAACTGCGG	-11	rA:dC	0.030	(0.015, 0.046)		0.242	0.201	40	50
TMEM130_-_98467556.23-P1P2_203	TMEM130_-_98467556.23-P1P2	TMEM130	GTGGAGCTCCAGAACTGCGG	-11	rC:dC	0.004	(-0.008, 0.016)		0.242	0.165	30	30
TMEM130_-_98467556.23-P1P2_206	TMEM130_-_98467556.23-P1P2	TMEM130	GTGGAGCTCTAGAACTGCGG	-11	rU:dC	0.011	(-0.003, 0.026)		0.242	0.165	30	50
TMEM130_-_98467556.23-P1P2_213	TMEM130_-_98467556.23-P1P2	TMEM130	GTGGAGCTCGGGAACTGCGG	-10	rG:dT	0.624	(0.585, 0.662)		0.204	0.235	50	50
TMEM130_-_98467556.23-P1P2_216	TMEM130_-_98467556.23-P1P2	TMEM130	GTGGAGCTCGCGAACTGCGG	-10	rC:dT	0.034	(0.014, 0.054)		0.204	0.209	40	40
TMEM130_-_98467556.23-P1P2_219	TMEM130_-_98467556.23-P1P2	TMEM130	GTGGAGCTCGTGAACTGCGG	-10	rU:dT	0.096	(0.071, 0.121)		0.204	0.186	40	60
TMEM130_-_98467556.23-P1P2_222	TMEM130_-_98467556.23-P1P2	TMEM130	GTGGAGCTCGAAAACTGCGG	-9	rA:dC	0.007	(-0.004, 0.019)		0.191	0.201	40	60
TMEM130_-_98467556.23-P1P2_227	TMEM130_-_98467556.23-P1P2	TMEM130	GTGGAGCTCGACAACTGCGG	-9	rC:dC	0.010	(-0.001, 0.020)		0.191	0.165	40	60
TMEM130_-_98467556.23-P1P2_230	TMEM130_-_98467556.23-P1P2	TMEM130	GTGGAGCTCGATAACTGCGG	-9	rU:dC	0.010	(-0.002, 0.021)		0.191	0.165	60	70
TMEM130_-_98467556.23-P1P2_237	TMEM130_-_98467556.23-P1P2	TMEM130	GTGGAGCTCGAGGACTGCGG	-8	rG:dT	0.465	(0.419, 0.510)		0.181	0.235	40	40
TMEM130_-_98467556.23-P1P2_240	TMEM130_-_98467556.23-P1P2	TMEM130	GTGGAGCTCGAGCACTGCGG	-8	rC:dT	0.073	(0.050, 0.096)		0.181	0.209	50	50
TMEM130_-_98467556.23-P1P2_243	TMEM130_-_98467556.23-P1P2	TMEM130	GTGGAGCTCGAGTACTGCGG	-8	rU:dT	0.052	(0.033, 0.072)		0.181	0.186	50	60
TMEM130_-_98467556.23-P1P2_249	TMEM130_-_98467556.23-P1P2	TMEM130	GTGGAGCTCGAGAGCTGCGG	-7	rG:dT	0.205	(0.179, 0.231)		0.120	0.235	30	30
TMEM130_-_98467556.23-P1P2_252	TMEM130_-_98467556.23-P1P2	TMEM130	GTGGAGCTCGAGACCTGCGG	-7	rC:dT	0.040	(0.027, 0.053)		0.120	0.209	30	50
TMEM130_-_98467556.23-P1P2_255	TMEM130_-_98467556.23-P1P2	TMEM130	GTGGAGCTCGAGATCTGCGG	-7	rU:dT	0.019	(0.004, 0.034)		0.120	0.186	40	50
TMEM130_-_98467556.23-P1P2_257	TMEM130_-_98467556.23-P1P2	TMEM130	GTGGAGCTCGAGAAATGCGG	-6	rA:dG	0.004	(-0.007, 0.016)		0.139	0.164	40	60
TMEM130_-_98467556.23-P1P2_260	TMEM130_-_98467556.23-P1P2	TMEM130	GTGGAGCTCGAGAAGTGCGG	-6	rG:dG	0.024	(0.014, 0.035)		0.139	0.212	30	50
TMEM130_-_98467556.23-P1P2_265	TMEM130_-_98467556.23-P1P2	TMEM130	GTGGAGCTCGAGAATTGCGG	-6	rU:dG	0.003	(-0.009, 0.015)		0.139	0.192	40	50
TMEM130_-_98467556.23-P1P2_268	TMEM130_-_98467556.23-P1P2	TMEM130	GTGGAGCTCGAGAACAGCGG	-5	rA:dA	0.068	(0.054, 0.082)		0.130	0.182	50	50
TMEM130_-_98467556.23-P1P2_271	TMEM130_-_98467556.23-P1P2	TMEM130	GTGGAGCTCGAGAACGGCGG	-5	rG:dA	0.107	(0.089, 0.125)		0.130	0.200	40	40
TMEM130_-_98467556.23-P1P2_274	TMEM130_-_98467556.23-P1P2	TMEM130	GTGGAGCTCGAGAACCGCGG	-5	rC:dA	0.126	(0.103, 0.148)		0.130	0.225	50	50
TMEM130_-_98467556.23-P1P2_282	TMEM130_-_98467556.23-P1P2	TMEM130	GTGGAGCTCGAGAACTACGG	-4	rA:dC	0.022	(0.007, 0.036)		0.147	0.201	50	50
TMEM130_-_98467556.23-P1P2_287	TMEM130_-_98467556.23-P1P2	TMEM130	GTGGAGCTCGAGAACTCCGG	-4	rC:dC	0.008	(-0.005, 0.021)		0.147	0.165	40	40
TMEM130_-_98467556.23-P1P2_290	TMEM130_-_98467556.23-P1P2	TMEM130	GTGGAGCTCGAGAACTTCGG	-4	rU:dC	0.003	(-0.012, 0.018)		0.147	0.165	30	50
TMEM130_-_98467556.23-P1P2_293	TMEM130_-_98467556.23-P1P2	TMEM130	GTGGAGCTCGAGAACTGAGG	-3	rA:dG	0.030	(0.017, 0.042)		0.116	0.164	30	40
TMEM130_-_98467556.23-P1P2_296	TMEM130_-_98467556.23-P1P2	TMEM130	GTGGAGCTCGAGAACTGGGG	-3	rG:dG	0.107	(0.093, 0.120)		0.116	0.212	30	50
TMEM130_-_98467556.23-P1P2_301	TMEM130_-_98467556.23-P1P2	TMEM130	GTGGAGCTCGAGAACTGTGG	-3	rU:dG	0.064	(0.049, 0.080)		0.116	0.192	40	50
TMEM130_-_98467556.23-P1P2_306	TMEM130_-_98467556.23-P1P2	TMEM130	GTGGAGCTCGAGAACTGCAG	-2	rA:dC	0.022	(0.010, 0.035)		0.113	0.201	30	40
TMEM130_-_98467556.23-P1P2_311	TMEM130_-_98467556.23-P1P2	TMEM130	GTGGAGCTCGAGAACTGCCG	-2	rC:dC	0.021	(0.009, 0.032)		0.113	0.165	30	50
TMEM130_-_98467556.23-P1P2_314	TMEM130_-_98467556.23-P1P2	TMEM130	GTGGAGCTCGAGAACTGCTG	-2	rU:dC	0.019	(0.007, 0.031)		0.113	0.165	30	40
TMEM130_-_98467556.23-P1P2_318	TMEM130_-_98467556.23-P1P2	TMEM130	GTGGAGCTCGAGAACTGCGA	-1	rA:dC	0.014	(0.001, 0.027)		0.105	0.201	50	50
TMEM130_-_98467556.23-P1P2_323	TMEM130_-_98467556.23-P1P2	TMEM130	GTGGAGCTCGAGAACTGCGC	-1	rC:dC	0.016	(0.004, 0.028)		0.105	0.165	40	60
TMEM130_-_98467556.23-P1P2_326	TMEM130_-_98467556.23-P1P2	TMEM130	GTGGAGCTCGAGAACTGCGT	-1	rU:dC	0.012	(0.000, 0.024)		0.105	0.165	50	50
TMEM131_-_98612239.23-P1P2	TMEM131_-_98612239.23-P1P2	TMEM131	GGCGGCGCCGGGAGCGACAA			1.000					40	40
TMEM131_-_98612239.23-P1P2_102	TMEM131_-_98612239.23-P1P2	TMEM131	GACGGCGCCGGGAGCGACAA	-19	rA:dC	0.840	(0.807, 0.873)		0.260	0.201	40	40
TMEM131_-_98612239.23-P1P2_107	TMEM131_-_98612239.23-P1P2	TMEM131	GCCGGCGCCGGGAGCGACAA	-19	rC:dC	0.793	(0.762, 0.823)		0.260	0.165	50	50
TMEM131_-_98612239.23-P1P2_110	TMEM131_-_98612239.23-P1P2	TMEM131	GTCGGCGCCGGGAGCGACAA	-19	rU:dC	0.808	(0.782, 0.833)		0.260	0.165	50	50
TMEM131_-_98612239.23-P1P2_113	TMEM131_-_98612239.23-P1P2	TMEM131	GGAGGCGCCGGGAGCGACAA	-18	rA:dG	0.830	(0.799, 0.861)		0.218	0.164	40	40
TMEM131_-_98612239.23-P1P2_116	TMEM131_-_98612239.23-P1P2	TMEM131	GGGGGCGCCGGGAGCGACAA	-18	rG:dG	0.838	(0.807, 0.869)		0.218	0.212	30	30
TMEM131_-_98612239.23-P1P2_121	TMEM131_-_98612239.23-P1P2	TMEM131	GGTGGCGCCGGGAGCGACAA	-18	rU:dG	0.780	(0.749, 0.812)		0.218	0.192	40	40
TMEM131_-_98612239.23-P1P2_126	TMEM131_-_98612239.23-P1P2	TMEM131	GGCAGCGCCGGGAGCGACAA	-17	rA:dC	0.608	(0.579, 0.638)		0.274	0.201	50	50
TMEM131_-_98612239.23-P1P2_131	TMEM131_-_98612239.23-P1P2	TMEM131	GGCCGCGCCGGGAGCGACAA	-17	rC:dC	0.646	(0.617, 0.675)		0.274	0.165	40	40
TMEM131_-_98612239.23-P1P2_134	TMEM131_-_98612239.23-P1P2	TMEM131	GGCTGCGCCGGGAGCGACAA	-17	rU:dC	0.603	(0.569, 0.636)		0.274	0.165	50	50
TMEM131_-_98612239.23-P1P2_138	TMEM131_-_98612239.23-P1P2	TMEM131	GGCGACGCCGGGAGCGACAA	-16	rA:dC	0.522	(0.489, 0.555)		0.261	0.201	40	50
TMEM131_-_98612239.23-P1P2_143	TMEM131_-_98612239.23-P1P2	TMEM131	GGCGCCGCCGGGAGCGACAA	-16	rC:dC	0.510	(0.476, 0.544)		0.261	0.165	50	50
TMEM131_-_98612239.23-P1P2_146	TMEM131_-_98612239.23-P1P2	TMEM131	GGCGTCGCCGGGAGCGACAA	-16	rU:dC	0.462	(0.421, 0.503)		0.261	0.165	40	50
TMEM131_-_98612239.23-P1P2_149	TMEM131_-_98612239.23-P1P2	TMEM131	GGCGGAGCCGGGAGCGACAA	-15	rA:dG	0.473	(0.437, 0.510)		0.223	0.164	40	40
TMEM131_-_98612239.23-P1P2_152	TMEM131_-_98612239.23-P1P2	TMEM131	GGCGGGGCCGGGAGCGACAA	-15	rG:dG	0.576	(0.549, 0.603)		0.223	0.212	30	30
TMEM131_-_98612239.23-P1P2_157	TMEM131_-_98612239.23-P1P2	TMEM131	GGCGGTGCCGGGAGCGACAA	-15	rU:dG	0.635	(0.600, 0.669)		0.223	0.192	40	40
TMEM131_-_98612239.23-P1P2_162	TMEM131_-_98612239.23-P1P2	TMEM131	GGCGGCACCGGGAGCGACAA	-14	rA:dC	0.447	(0.409, 0.485)		0.256	0.201	40	40
TMEM131_-_98612239.23-P1P2_167	TMEM131_-_98612239.23-P1P2	TMEM131	GGCGGCCCCGGGAGCGACAA	-14	rC:dC	0.346	(0.311, 0.381)		0.256	0.165	30	30
TMEM131_-_98612239.23-P1P2_170	TMEM131_-_98612239.23-P1P2	TMEM131	GGCGGCTCCGGGAGCGACAA	-14	rU:dC	0.414	(0.377, 0.452)		0.256	0.165	40	40
TMEM131_-_98612239.23-P1P2_173	TMEM131_-_98612239.23-P1P2	TMEM131	GGCGGCGACGGGAGCGACAA	-13	rA:dG	0.432	(0.397, 0.467)		0.259	0.164	40	50
TMEM131_-_98612239.23-P1P2_176	TMEM131_-_98612239.23-P1P2	TMEM131	GGCGGCGGCGGGAGCGACAA	-13	rG:dG	0.548	(0.520, 0.577)		0.259	0.212	30	40
TMEM131_-_98612239.23-P1P2_181	TMEM131_-_98612239.23-P1P2	TMEM131	GGCGGCGTCGGGAGCGACAA	-13	rU:dG	0.600	(0.570, 0.630)		0.259	0.192	40	40
TMEM131_-_98612239.23-P1P2_185	TMEM131_-_98612239.23-P1P2	TMEM131	GGCGGCGCAGGGAGCGACAA	-12	rA:dG	0.406	(0.369, 0.444)		0.259	0.164	40	40
TMEM131_-_98612239.23-P1P2_188	TMEM131_-_98612239.23-P1P2	TMEM131	GGCGGCGCGGGGAGCGACAA	-12	rG:dG	0.531	(0.497, 0.565)		0.259	0.212	30	30
TMEM131_-_98612239.23-P1P2_193	TMEM131_-_98612239.23-P1P2	TMEM131	GGCGGCGCTGGGAGCGACAA	-12	rU:dG	0.587	(0.554, 0.620)		0.259	0.192	20	20
TMEM131_-_98612239.23-P1P2_198	TMEM131_-_98612239.23-P1P2	TMEM131	GGCGGCGCCAGGAGCGACAA	-11	rA:dC	0.125	(0.109, 0.140)		0.242	0.201	40	40
TMEM131_-_98612239.23-P1P2_203	TMEM131_-_98612239.23-P1P2	TMEM131	GGCGGCGCCCGGAGCGACAA	-11	rC:dC	0.043	(0.032, 0.054)		0.242	0.165	50	50
TMEM131_-_98612239.23-P1P2_206	TMEM131_-_98612239.23-P1P2	TMEM131	GGCGGCGCCTGGAGCGACAA	-11	rU:dC	0.060	(0.047, 0.073)		0.242	0.165	40	40
TMEM131_-_98612239.23-P1P2_210	TMEM131_-_98612239.23-P1P2	TMEM131	GGCGGCGCCGAGAGCGACAA	-10	rA:dC	0.067	(0.055, 0.080)		0.204	0.201	40	40
TMEM131_-_98612239.23-P1P2_215	TMEM131_-_98612239.23-P1P2	TMEM131	GGCGGCGCCGCGAGCGACAA	-10	rC:dC	0.004	(-0.005, 0.013)		0.204	0.165	30	30
TMEM131_-_98612239.23-P1P2_218	TMEM131_-_98612239.23-P1P2	TMEM131	GGCGGCGCCGTGAGCGACAA	-10	rU:dC	0.016	(0.006, 0.027)		0.204	0.165	50	50
TMEM131_-_98612239.23-P1P2_222	TMEM131_-_98612239.23-P1P2	TMEM131	GGCGGCGCCGGAAGCGACAA	-9	rA:dC	0.056	(0.046, 0.067)		0.191	0.201	40	40
TMEM131_-_98612239.23-P1P2_227	TMEM131_-_98612239.23-P1P2	TMEM131	GGCGGCGCCGGCAGCGACAA	-9	rC:dC	0.026	(0.018, 0.034)		0.191	0.165	30	30
TMEM131_-_98612239.23-P1P2_230	TMEM131_-_98612239.23-P1P2	TMEM131	GGCGGCGCCGGTAGCGACAA	-9	rU:dC	0.032	(0.023, 0.040)		0.191	0.165	50	50
TMEM131_-_98612239.23-P1P2_237	TMEM131_-_98612239.23-P1P2	TMEM131	GGCGGCGCCGGGGGCGACAA	-8	rG:dT	0.489	(0.455, 0.523)		0.181	0.235	20	50
TMEM131_-_98612239.23-P1P2_240	TMEM131_-_98612239.23-P1P2	TMEM131	GGCGGCGCCGGGCGCGACAA	-8	rC:dT	0.093	(0.077, 0.110)		0.181	0.209	30	30
TMEM131_-_98612239.23-P1P2_243	TMEM131_-_98612239.23-P1P2	TMEM131	GGCGGCGCCGGGTGCGACAA	-8	rU:dT	0.105	(0.089, 0.120)		0.181	0.186	40	40
TMEM131_-_98612239.23-P1P2_246	TMEM131_-_98612239.23-P1P2	TMEM131	GGCGGCGCCGGGAACGACAA	-7	rA:dC	0.097	(0.085, 0.109)		0.120	0.201	50	50
TMEM131_-_98612239.23-P1P2_251	TMEM131_-_98612239.23-P1P2	TMEM131	GGCGGCGCCGGGACCGACAA	-7	rC:dC	0.052	(0.044, 0.059)		0.120	0.165	30	30
TMEM131_-_98612239.23-P1P2_254	TMEM131_-_98612239.23-P1P2	TMEM131	GGCGGCGCCGGGATCGACAA	-7	rU:dC	0.032	(0.023, 0.040)		0.120	0.165	50	60
TMEM131_-_98612239.23-P1P2_257	TMEM131_-_98612239.23-P1P2	TMEM131	GGCGGCGCCGGGAGAGACAA	-6	rA:dG	0.078	(0.066, 0.090)		0.139	0.164	40	60
TMEM131_-_98612239.23-P1P2_260	TMEM131_-_98612239.23-P1P2	TMEM131	GGCGGCGCCGGGAGGGACAA	-6	rG:dG	0.118	(0.106, 0.130)		0.139	0.212	30	40
TMEM131_-_98612239.23-P1P2_265	TMEM131_-_98612239.23-P1P2	TMEM131	GGCGGCGCCGGGAGTGACAA	-6	rU:dG	0.088	(0.073, 0.103)		0.139	0.192	30	30
TMEM131_-_98612239.23-P1P2_270	TMEM131_-_98612239.23-P1P2	TMEM131	GGCGGCGCCGGGAGCAACAA	-5	rA:dC	0.079	(0.069, 0.089)		0.130	0.201	30	40
TMEM131_-_98612239.23-P1P2_275	TMEM131_-_98612239.23-P1P2	TMEM131	GGCGGCGCCGGGAGCCACAA	-5	rC:dC	0.056	(0.047, 0.065)		0.130	0.165	30	50
TMEM131_-_98612239.23-P1P2_278	TMEM131_-_98612239.23-P1P2	TMEM131	GGCGGCGCCGGGAGCTACAA	-5	rU:dC	0.047	(0.039, 0.056)		0.130	0.165	30	40
TMEM131_-_98612239.23-P1P2_285	TMEM131_-_98612239.23-P1P2	TMEM131	GGCGGCGCCGGGAGCGGCAA	-4	rG:dT	0.383	(0.363, 0.404)		0.147	0.235	30	40
TMEM131_-_98612239.23-P1P2_288	TMEM131_-_98612239.23-P1P2	TMEM131	GGCGGCGCCGGGAGCGCCAA	-4	rC:dT	0.091	(0.078, 0.105)		0.147	0.209	40	40
TMEM131_-_98612239.23-P1P2_291	TMEM131_-_98612239.23-P1P2	TMEM131	GGCGGCGCCGGGAGCGTCAA	-4	rU:dT	0.104	(0.091, 0.117)		0.147	0.186	30	30
TMEM131_-_98612239.23-P1P2_293	TMEM131_-_98612239.23-P1P2	TMEM131	GGCGGCGCCGGGAGCGAAAA	-3	rA:dG	0.046	(0.035, 0.056)		0.116	0.164	30	40
TMEM131_-_98612239.23-P1P2_296	TMEM131_-_98612239.23-P1P2	TMEM131	GGCGGCGCCGGGAGCGAGAA	-3	rG:dG	0.101	(0.090, 0.113)		0.116	0.212	30	30
TMEM131_-_98612239.23-P1P2_301	TMEM131_-_98612239.23-P1P2	TMEM131	GGCGGCGCCGGGAGCGATAA	-3	rU:dG	0.091	(0.079, 0.103)		0.116	0.192	50	50
TMEM131_-_98612239.23-P1P2_309	TMEM131_-_98612239.23-P1P2	TMEM131	GGCGGCGCCGGGAGCGACGA	-2	rG:dT	0.268	(0.246, 0.291)		0.113	0.235	40	40
TMEM131_-_98612239.23-P1P2_312	TMEM131_-_98612239.23-P1P2	TMEM131	GGCGGCGCCGGGAGCGACCA	-2	rC:dT	0.094	(0.083, 0.104)		0.113	0.209	30	40
TMEM131_-_98612239.23-P1P2_315	TMEM131_-_98612239.23-P1P2	TMEM131	GGCGGCGCCGGGAGCGACTA	-2	rU:dT	0.085	(0.075, 0.095)		0.113	0.186	40	40
TMEM131_-_98612239.23-P1P2_321	TMEM131_-_98612239.23-P1P2	TMEM131	GGCGGCGCCGGGAGCGACAG	-1	rG:dT	0.230	(0.212, 0.247)		0.105	0.235	20	20
TMEM131_-_98612239.23-P1P2_324	TMEM131_-_98612239.23-P1P2	TMEM131	GGCGGCGCCGGGAGCGACAC	-1	rC:dT	0.081	(0.072, 0.091)		0.105	0.209	30	50
TMEM131_-_98612239.23-P1P2_327	TMEM131_-_98612239.23-P1P2	TMEM131	GGCGGCGCCGGGAGCGACAT	-1	rU:dT	0.081	(0.072, 0.090)		0.105	0.186	40	40
TMEM131_-_98612314.23-P1P2	TMEM131_-_98612314.23-P1P2	TMEM131	GTGAGCGAGAGTGTCAGTCA			1.000					30	40
TMEM131_-_98612314.23-P1P2_100	TMEM131_-_98612314.23-P1P2	TMEM131	GAGAGCGAGAGTGTCAGTCA	-19	rA:dA	0.923	(0.888, 0.958)		0.260	0.182	30	40
TMEM131_-_98612314.23-P1P2_103	TMEM131_-_98612314.23-P1P2	TMEM131	GGGAGCGAGAGTGTCAGTCA	-19	rG:dA	0.943	(0.908, 0.978)		0.260	0.200	20	40
TMEM131_-_98612314.23-P1P2_106	TMEM131_-_98612314.23-P1P2	TMEM131	GCGAGCGAGAGTGTCAGTCA	-19	rC:dA	0.866	(0.828, 0.904)		0.260	0.225	30	50
TMEM131_-_98612314.23-P1P2_114	TMEM131_-_98612314.23-P1P2	TMEM131	GTAAGCGAGAGTGTCAGTCA	-18	rA:dC	0.780	(0.742, 0.818)		0.218	0.201	30	50
TMEM131_-_98612314.23-P1P2_119	TMEM131_-_98612314.23-P1P2	TMEM131	GTCAGCGAGAGTGTCAGTCA	-18	rC:dC	0.802	(0.767, 0.836)		0.218	0.165	30	40
TMEM131_-_98612314.23-P1P2_122	TMEM131_-_98612314.23-P1P2	TMEM131	GTTAGCGAGAGTGTCAGTCA	-18	rU:dC	0.761	(0.726, 0.797)		0.218	0.165	20	50
TMEM131_-_98612314.23-P1P2_129	TMEM131_-_98612314.23-P1P2	TMEM131	GTGGGCGAGAGTGTCAGTCA	-17	rG:dT	1.012	(0.976, 1.048)		0.274	0.235	30	50
TMEM131_-_98612314.23-P1P2_132	TMEM131_-_98612314.23-P1P2	TMEM131	GTGCGCGAGAGTGTCAGTCA	-17	rC:dT	0.820	(0.788, 0.852)		0.274	0.209	30	40
TMEM131_-_98612314.23-P1P2_135	TMEM131_-_98612314.23-P1P2	TMEM131	GTGTGCGAGAGTGTCAGTCA	-17	rU:dT	0.785	(0.756, 0.815)		0.274	0.186	20	40
TMEM131_-_98612314.23-P1P2_138	TMEM131_-_98612314.23-P1P2	TMEM131	GTGAACGAGAGTGTCAGTCA	-16	rA:dC	0.591	(0.550, 0.632)		0.261	0.201	20	40
TMEM131_-_98612314.23-P1P2_143	TMEM131_-_98612314.23-P1P2	TMEM131	GTGACCGAGAGTGTCAGTCA	-16	rC:dC	0.571	(0.540, 0.602)		0.261	0.165	30	30
TMEM131_-_98612314.23-P1P2_146	TMEM131_-_98612314.23-P1P2	TMEM131	GTGATCGAGAGTGTCAGTCA	-16	rU:dC	0.507	(0.469, 0.544)		0.261	0.165	30	40
TMEM131_-_98612314.23-P1P2_149	TMEM131_-_98612314.23-P1P2	TMEM131	GTGAGAGAGAGTGTCAGTCA	-15	rA:dG	0.650	(0.614, 0.686)		0.223	0.164	30	30
TMEM131_-_98612314.23-P1P2_152	TMEM131_-_98612314.23-P1P2	TMEM131	GTGAGGGAGAGTGTCAGTCA	-15	rG:dG	0.785	(0.750, 0.820)		0.223	0.212	20	40
TMEM131_-_98612314.23-P1P2_157	TMEM131_-_98612314.23-P1P2	TMEM131	GTGAGTGAGAGTGTCAGTCA	-15	rU:dG	0.841	(0.804, 0.877)		0.223	0.192	20	40
TMEM131_-_98612314.23-P1P2_162	TMEM131_-_98612314.23-P1P2	TMEM131	GTGAGCAAGAGTGTCAGTCA	-14	rA:dC	0.572	(0.537, 0.608)		0.256	0.201	30	40
TMEM131_-_98612314.23-P1P2_167	TMEM131_-_98612314.23-P1P2	TMEM131	GTGAGCCAGAGTGTCAGTCA	-14	rC:dC	0.534	(0.490, 0.578)		0.256	0.165	30	30
TMEM131_-_98612314.23-P1P2_170	TMEM131_-_98612314.23-P1P2	TMEM131	GTGAGCTAGAGTGTCAGTCA	-14	rU:dC	0.559	(0.519, 0.598)		0.256	0.165	20	40
TMEM131_-_98612314.23-P1P2_177	TMEM131_-_98612314.23-P1P2	TMEM131	GTGAGCGGGAGTGTCAGTCA	-13	rG:dT	0.902	(0.874, 0.930)		0.259	0.235	30	40
TMEM131_-_98612314.23-P1P2_180	TMEM131_-_98612314.23-P1P2	TMEM131	GTGAGCGCGAGTGTCAGTCA	-13	rC:dT	0.696	(0.653, 0.738)		0.259	0.209	40	40
TMEM131_-_98612314.23-P1P2_183	TMEM131_-_98612314.23-P1P2	TMEM131	GTGAGCGTGAGTGTCAGTCA	-13	rU:dT	0.759	(0.724, 0.794)		0.259	0.186	30	30
TMEM131_-_98612314.23-P1P2_186	TMEM131_-_98612314.23-P1P2	TMEM131	GTGAGCGAAAGTGTCAGTCA	-12	rA:dC	0.382	(0.347, 0.417)		0.259	0.201	30	50
TMEM131_-_98612314.23-P1P2_191	TMEM131_-_98612314.23-P1P2	TMEM131	GTGAGCGACAGTGTCAGTCA	-12	rC:dC	0.249	(0.224, 0.275)		0.259	0.165	20	50
TMEM131_-_98612314.23-P1P2_194	TMEM131_-_98612314.23-P1P2	TMEM131	GTGAGCGATAGTGTCAGTCA	-12	rU:dC	0.337	(0.301, 0.372)		0.259	0.165	30	50
TMEM131_-_98612314.23-P1P2_201	TMEM131_-_98612314.23-P1P2	TMEM131	GTGAGCGAGGGTGTCAGTCA	-11	rG:dT	0.770	(0.747, 0.794)		0.242	0.235	20	60
TMEM131_-_98612314.23-P1P2_204	TMEM131_-_98612314.23-P1P2	TMEM131	GTGAGCGAGCGTGTCAGTCA	-11	rC:dT	0.389	(0.343, 0.435)		0.242	0.209	30	60
TMEM131_-_98612314.23-P1P2_207	TMEM131_-_98612314.23-P1P2	TMEM131	GTGAGCGAGTGTGTCAGTCA	-11	rU:dT	0.467	(0.414, 0.520)		0.242	0.186	20	50
TMEM131_-_98612314.23-P1P2_210	TMEM131_-_98612314.23-P1P2	TMEM131	GTGAGCGAGAATGTCAGTCA	-10	rA:dC	0.188	(0.161, 0.214)		0.204	0.201	30	40
TMEM131_-_98612314.23-P1P2_215	TMEM131_-_98612314.23-P1P2	TMEM131	GTGAGCGAGACTGTCAGTCA	-10	rC:dC	0.084	(0.071, 0.097)		0.204	0.165	30	50
TMEM131_-_98612314.23-P1P2_218	TMEM131_-_98612314.23-P1P2	TMEM131	GTGAGCGAGATTGTCAGTCA	-10	rU:dC	0.094	(0.078, 0.109)		0.204	0.165	30	30
TMEM131_-_98612314.23-P1P2_220	TMEM131_-_98612314.23-P1P2	TMEM131	GTGAGCGAGAGAGTCAGTCA	-9	rA:dA	0.238	(0.199, 0.278)		0.191	0.182	30	30
TMEM131_-_98612314.23-P1P2_223	TMEM131_-_98612314.23-P1P2	TMEM131	GTGAGCGAGAGGGTCAGTCA	-9	rG:dA	0.473	(0.437, 0.508)		0.191	0.200	30	40
TMEM131_-_98612314.23-P1P2_226	TMEM131_-_98612314.23-P1P2	TMEM131	GTGAGCGAGAGCGTCAGTCA	-9	rC:dA	0.429	(0.384, 0.474)		0.191	0.225	40	40
TMEM131_-_98612314.23-P1P2_234	TMEM131_-_98612314.23-P1P2	TMEM131	GTGAGCGAGAGTATCAGTCA	-8	rA:dC	0.115	(0.096, 0.134)		0.181	0.201	30	50
TMEM131_-_98612314.23-P1P2_239	TMEM131_-_98612314.23-P1P2	TMEM131	GTGAGCGAGAGTCTCAGTCA	-8	rC:dC	0.068	(0.055, 0.081)		0.181	0.165	30	50
TMEM131_-_98612314.23-P1P2_242	TMEM131_-_98612314.23-P1P2	TMEM131	GTGAGCGAGAGTTTCAGTCA	-8	rU:dC	0.048	(0.033, 0.062)		0.181	0.165	20	40
TMEM131_-_98612314.23-P1P2_244	TMEM131_-_98612314.23-P1P2	TMEM131	GTGAGCGAGAGTGACAGTCA	-7	rA:dA	0.185	(0.154, 0.217)		0.120	0.182	30	50
TMEM131_-_98612314.23-P1P2_247	TMEM131_-_98612314.23-P1P2	TMEM131	GTGAGCGAGAGTGGCAGTCA	-7	rG:dA	0.175	(0.158, 0.192)		0.120	0.200	30	40
TMEM131_-_98612314.23-P1P2_250	TMEM131_-_98612314.23-P1P2	TMEM131	GTGAGCGAGAGTGCCAGTCA	-7	rC:dA	0.286	(0.251, 0.321)		0.120	0.225	40	60
TMEM131_-_98612314.23-P1P2_257	TMEM131_-_98612314.23-P1P2	TMEM131	GTGAGCGAGAGTGTAAGTCA	-6	rA:dG	0.045	(0.029, 0.062)		0.139	0.164	40	40
TMEM131_-_98612314.23-P1P2_260	TMEM131_-_98612314.23-P1P2	TMEM131	GTGAGCGAGAGTGTGAGTCA	-6	rG:dG	0.055	(0.041, 0.069)		0.139	0.212	30	50
TMEM131_-_98612314.23-P1P2_265	TMEM131_-_98612314.23-P1P2	TMEM131	GTGAGCGAGAGTGTTAGTCA	-6	rU:dG	0.064	(0.044, 0.084)		0.139	0.192	40	50
TMEM131_-_98612314.23-P1P2_273	TMEM131_-_98612314.23-P1P2	TMEM131	GTGAGCGAGAGTGTCGGTCA	-5	rG:dT	0.417	(0.385, 0.450)		0.130	0.235	40	40
TMEM131_-_98612314.23-P1P2_276	TMEM131_-_98612314.23-P1P2	TMEM131	GTGAGCGAGAGTGTCCGTCA	-5	rC:dT	0.246	(0.205, 0.287)		0.130	0.209	40	60
TMEM131_-_98612314.23-P1P2_279	TMEM131_-_98612314.23-P1P2	TMEM131	GTGAGCGAGAGTGTCTGTCA	-5	rU:dT	0.165	(0.136, 0.195)		0.130	0.186	30	50
TMEM131_-_98612314.23-P1P2_282	TMEM131_-_98612314.23-P1P2	TMEM131	GTGAGCGAGAGTGTCAATCA	-4	rA:dC	0.086	(0.068, 0.103)		0.147	0.201	30	50
TMEM131_-_98612314.23-P1P2_287	TMEM131_-_98612314.23-P1P2	TMEM131	GTGAGCGAGAGTGTCACTCA	-4	rC:dC	0.023	(0.011, 0.036)		0.147	0.165	30	40
TMEM131_-_98612314.23-P1P2_290	TMEM131_-_98612314.23-P1P2	TMEM131	GTGAGCGAGAGTGTCATTCA	-4	rU:dC	0.031	(0.018, 0.044)		0.147	0.165	40	60
TMEM131_-_98612314.23-P1P2_292	TMEM131_-_98612314.23-P1P2	TMEM131	GTGAGCGAGAGTGTCAGACA	-3	rA:dA	0.121	(0.101, 0.141)		0.116	0.182	30	60
TMEM131_-_98612314.23-P1P2_295	TMEM131_-_98612314.23-P1P2	TMEM131	GTGAGCGAGAGTGTCAGGCA	-3	rG:dA	0.203	(0.185, 0.221)		0.116	0.200	40	50
TMEM131_-_98612314.23-P1P2_298	TMEM131_-_98612314.23-P1P2	TMEM131	GTGAGCGAGAGTGTCAGCCA	-3	rC:dA	0.175	(0.156, 0.194)		0.116	0.225	30	40
TMEM131_-_98612314.23-P1P2_305	TMEM131_-_98612314.23-P1P2	TMEM131	GTGAGCGAGAGTGTCAGTAA	-2	rA:dG	0.055	(0.039, 0.071)		0.113	0.164	30	40
TMEM131_-_98612314.23-P1P2_308	TMEM131_-_98612314.23-P1P2	TMEM131	GTGAGCGAGAGTGTCAGTGA	-2	rG:dG	0.110	(0.095, 0.126)		0.113	0.212	20	50
TMEM131_-_98612314.23-P1P2_313	TMEM131_-_98612314.23-P1P2	TMEM131	GTGAGCGAGAGTGTCAGTTA	-2	rU:dG	0.106	(0.089, 0.123)		0.113	0.192	40	50
TMEM131_-_98612314.23-P1P2_321	TMEM131_-_98612314.23-P1P2	TMEM131	GTGAGCGAGAGTGTCAGTCG	-1	rG:dT	0.319	(0.290, 0.348)		0.105	0.235	40	50
TMEM131_-_98612314.23-P1P2_324	TMEM131_-_98612314.23-P1P2	TMEM131	GTGAGCGAGAGTGTCAGTCC	-1	rC:dT	0.103	(0.082, 0.123)		0.105	0.209	30	40
TMEM131_-_98612314.23-P1P2_327	TMEM131_-_98612314.23-P1P2	TMEM131	GTGAGCGAGAGTGTCAGTCT	-1	rU:dT	0.090	(0.068, 0.112)		0.105	0.186	30	40
TMEM131_-_98612346.23-P1P2	TMEM131_-_98612346.23-P1P2	TMEM131	GGGCATCGCCTACAAGCAGT			1.000					30	50
TMEM131_-_98612346.23-P1P2_102	TMEM131_-_98612346.23-P1P2	TMEM131	GAGCATCGCCTACAAGCAGT	-19	rA:dC	0.268	(0.248, 0.288)		0.260	0.201	30	60
TMEM131_-_98612346.23-P1P2_107	TMEM131_-_98612346.23-P1P2	TMEM131	GCGCATCGCCTACAAGCAGT	-19	rC:dC	0.282	(0.260, 0.304)		0.260	0.165	40	60
TMEM131_-_98612346.23-P1P2_110	TMEM131_-_98612346.23-P1P2	TMEM131	GTGCATCGCCTACAAGCAGT	-19	rU:dC	0.277	(0.256, 0.299)		0.260	0.165	30	60
TMEM131_-_98612346.23-P1P2_114	TMEM131_-_98612346.23-P1P2	TMEM131	GGACATCGCCTACAAGCAGT	-18	rA:dC	0.266	(0.245, 0.286)		0.218	0.201	20	40
TMEM131_-_98612346.23-P1P2_119	TMEM131_-_98612346.23-P1P2	TMEM131	GGCCATCGCCTACAAGCAGT	-18	rC:dC	0.329	(0.309, 0.349)		0.218	0.165	30	50
TMEM131_-_98612346.23-P1P2_122	TMEM131_-_98612346.23-P1P2	TMEM131	GGTCATCGCCTACAAGCAGT	-18	rU:dC	0.296	(0.278, 0.314)		0.218	0.165	30	50
TMEM131_-_98612346.23-P1P2_125	TMEM131_-_98612346.23-P1P2	TMEM131	GGGAATCGCCTACAAGCAGT	-17	rA:dG	0.216	(0.197, 0.234)		0.274	0.164	30	50
TMEM131_-_98612346.23-P1P2_128	TMEM131_-_98612346.23-P1P2	TMEM131	GGGGATCGCCTACAAGCAGT	-17	rG:dG	0.273	(0.251, 0.295)		0.274	0.212	30	50
TMEM131_-_98612346.23-P1P2_133	TMEM131_-_98612346.23-P1P2	TMEM131	GGGTATCGCCTACAAGCAGT	-17	rU:dG	0.227	(0.209, 0.246)		0.274	0.192	30	40
TMEM131_-_98612346.23-P1P2_141	TMEM131_-_98612346.23-P1P2	TMEM131	GGGCGTCGCCTACAAGCAGT	-16	rG:dT	0.506	(0.472, 0.540)		0.261	0.235	30	60
TMEM131_-_98612346.23-P1P2_144	TMEM131_-_98612346.23-P1P2	TMEM131	GGGCCTCGCCTACAAGCAGT	-16	rC:dT	0.308	(0.280, 0.336)		0.261	0.209	30	60
TMEM131_-_98612346.23-P1P2_147	TMEM131_-_98612346.23-P1P2	TMEM131	GGGCTTCGCCTACAAGCAGT	-16	rU:dT	0.267	(0.244, 0.290)		0.261	0.186	40	50
TMEM131_-_98612346.23-P1P2_148	TMEM131_-_98612346.23-P1P2	TMEM131	GGGCAACGCCTACAAGCAGT	-15	rA:dA	0.273	(0.248, 0.298)		0.223	0.182	30	60
TMEM131_-_98612346.23-P1P2_151	TMEM131_-_98612346.23-P1P2	TMEM131	GGGCAGCGCCTACAAGCAGT	-15	rG:dA	0.417	(0.384, 0.450)		0.223	0.200	30	50
TMEM131_-_98612346.23-P1P2_154	TMEM131_-_98612346.23-P1P2	TMEM131	GGGCACCGCCTACAAGCAGT	-15	rC:dA	0.331	(0.305, 0.357)		0.223	0.225	30	50
TMEM131_-_98612346.23-P1P2_161	TMEM131_-_98612346.23-P1P2	TMEM131	GGGCATAGCCTACAAGCAGT	-14	rA:dG	0.229	(0.206, 0.251)		0.256	0.164	30	50
TMEM131_-_98612346.23-P1P2_164	TMEM131_-_98612346.23-P1P2	TMEM131	GGGCATGGCCTACAAGCAGT	-14	rG:dG	0.357	(0.326, 0.389)		0.256	0.212	30	50
TMEM131_-_98612346.23-P1P2_169	TMEM131_-_98612346.23-P1P2	TMEM131	GGGCATTGCCTACAAGCAGT	-14	rU:dG	0.333	(0.301, 0.366)		0.256	0.192	20	40
TMEM131_-_98612346.23-P1P2_174	TMEM131_-_98612346.23-P1P2	TMEM131	GGGCATCACCTACAAGCAGT	-13	rA:dC	0.190	(0.170, 0.211)		0.259	0.201	30	60
TMEM131_-_98612346.23-P1P2_179	TMEM131_-_98612346.23-P1P2	TMEM131	GGGCATCCCCTACAAGCAGT	-13	rC:dC	0.118	(0.101, 0.136)		0.259	0.165	30	60
TMEM131_-_98612346.23-P1P2_182	TMEM131_-_98612346.23-P1P2	TMEM131	GGGCATCTCCTACAAGCAGT	-13	rU:dC	0.183	(0.165, 0.202)		0.259	0.165	20	50
TMEM131_-_98612346.23-P1P2_185	TMEM131_-_98612346.23-P1P2	TMEM131	GGGCATCGACTACAAGCAGT	-12	rA:dG	0.178	(0.158, 0.198)		0.259	0.164	50	60
TMEM131_-_98612346.23-P1P2_188	TMEM131_-_98612346.23-P1P2	TMEM131	GGGCATCGGCTACAAGCAGT	-12	rG:dG	0.299	(0.264, 0.334)		0.259	0.212	30	60
TMEM131_-_98612346.23-P1P2_193	TMEM131_-_98612346.23-P1P2	TMEM131	GGGCATCGTCTACAAGCAGT	-12	rU:dG	0.325	(0.293, 0.356)		0.259	0.192	40	50
TMEM131_-_98612346.23-P1P2_197	TMEM131_-_98612346.23-P1P2	TMEM131	GGGCATCGCATACAAGCAGT	-11	rA:dG	0.093	(0.078, 0.108)		0.242	0.164	30	50
TMEM131_-_98612346.23-P1P2_200	TMEM131_-_98612346.23-P1P2	TMEM131	GGGCATCGCGTACAAGCAGT	-11	rG:dG	0.189	(0.165, 0.213)		0.242	0.212	40	50
TMEM131_-_98612346.23-P1P2_205	TMEM131_-_98612346.23-P1P2	TMEM131	GGGCATCGCTTACAAGCAGT	-11	rU:dG	0.227	(0.202, 0.251)		0.242	0.192	20	60
TMEM131_-_98612346.23-P1P2_208	TMEM131_-_98612346.23-P1P2	TMEM131	GGGCATCGCCAACAAGCAGT	-10	rA:dA	0.052	(0.040, 0.065)		0.204	0.182	20	50
TMEM131_-_98612346.23-P1P2_211	TMEM131_-_98612346.23-P1P2	TMEM131	GGGCATCGCCGACAAGCAGT	-10	rG:dA	0.106	(0.089, 0.122)		0.204	0.200	40	50
TMEM131_-_98612346.23-P1P2_214	TMEM131_-_98612346.23-P1P2	TMEM131	GGGCATCGCCCACAAGCAGT	-10	rC:dA	0.119	(0.101, 0.137)		0.204	0.225	40	60
TMEM131_-_98612346.23-P1P2_225	TMEM131_-_98612346.23-P1P2	TMEM131	GGGCATCGCCTGCAAGCAGT	-9	rG:dT	0.359	(0.325, 0.394)		0.191	0.235	40	50
TMEM131_-_98612346.23-P1P2_228	TMEM131_-_98612346.23-P1P2	TMEM131	GGGCATCGCCTCCAAGCAGT	-9	rC:dT	0.080	(0.067, 0.092)		0.191	0.209	20	40
TMEM131_-_98612346.23-P1P2_231	TMEM131_-_98612346.23-P1P2	TMEM131	GGGCATCGCCTTCAAGCAGT	-9	rU:dT	0.085	(0.069, 0.102)		0.191	0.186	40	50
TMEM131_-_98612346.23-P1P2_233	TMEM131_-_98612346.23-P1P2	TMEM131	GGGCATCGCCTAAAAGCAGT	-8	rA:dG	-0.001	(-0.014, 0.012)		0.181	0.164	40	50
TMEM131_-_98612346.23-P1P2_236	TMEM131_-_98612346.23-P1P2	TMEM131	GGGCATCGCCTAGAAGCAGT	-8	rG:dG	0.071	(0.059, 0.084)		0.181	0.212	20	30
TMEM131_-_98612346.23-P1P2_241	TMEM131_-_98612346.23-P1P2	TMEM131	GGGCATCGCCTATAAGCAGT	-8	rU:dG	0.100	(0.079, 0.121)		0.181	0.192	40	50
TMEM131_-_98612346.23-P1P2_249	TMEM131_-_98612346.23-P1P2	TMEM131	GGGCATCGCCTACGAGCAGT	-7	rG:dT	0.143	(0.126, 0.160)		0.120	0.235	40	50
TMEM131_-_98612346.23-P1P2_252	TMEM131_-_98612346.23-P1P2	TMEM131	GGGCATCGCCTACCAGCAGT	-7	rC:dT	0.036	(0.024, 0.047)		0.120	0.209	20	40
TMEM131_-_98612346.23-P1P2_255	TMEM131_-_98612346.23-P1P2	TMEM131	GGGCATCGCCTACTAGCAGT	-7	rU:dT	0.023	(0.010, 0.035)		0.120	0.186	40	60
TMEM131_-_98612346.23-P1P2_261	TMEM131_-_98612346.23-P1P2	TMEM131	GGGCATCGCCTACAGGCAGT	-6	rG:dT	0.154	(0.139, 0.169)		0.139	0.235	30	30
TMEM131_-_98612346.23-P1P2_264	TMEM131_-_98612346.23-P1P2	TMEM131	GGGCATCGCCTACACGCAGT	-6	rC:dT	0.027	(0.016, 0.037)		0.139	0.209	50	50
TMEM131_-_98612346.23-P1P2_267	TMEM131_-_98612346.23-P1P2	TMEM131	GGGCATCGCCTACATGCAGT	-6	rU:dT	0.023	(0.013, 0.032)		0.139	0.186	30	50
TMEM131_-_98612346.23-P1P2_270	TMEM131_-_98612346.23-P1P2	TMEM131	GGGCATCGCCTACAAACAGT	-5	rA:dC	0.015	(0.004, 0.026)		0.130	0.201	30	60
TMEM131_-_98612346.23-P1P2_275	TMEM131_-_98612346.23-P1P2	TMEM131	GGGCATCGCCTACAACCAGT	-5	rC:dC	0.006	(-0.004, 0.017)		0.130	0.165	40	50
TMEM131_-_98612346.23-P1P2_278	TMEM131_-_98612346.23-P1P2	TMEM131	GGGCATCGCCTACAATCAGT	-5	rU:dC	0.004	(-0.007, 0.015)		0.130	0.165	40	60
TMEM131_-_98612346.23-P1P2_281	TMEM131_-_98612346.23-P1P2	TMEM131	GGGCATCGCCTACAAGAAGT	-4	rA:dG	0.031	(0.018, 0.043)		0.147	0.164	40	50
TMEM131_-_98612346.23-P1P2_284	TMEM131_-_98612346.23-P1P2	TMEM131	GGGCATCGCCTACAAGGAGT	-4	rG:dG	0.127	(0.114, 0.140)		0.147	0.212	40	60
TMEM131_-_98612346.23-P1P2_289	TMEM131_-_98612346.23-P1P2	TMEM131	GGGCATCGCCTACAAGTAGT	-4	rU:dG	0.056	(0.043, 0.069)		0.147	0.192	30	60
TMEM131_-_98612346.23-P1P2_297	TMEM131_-_98612346.23-P1P2	TMEM131	GGGCATCGCCTACAAGCGGT	-3	rG:dT	0.268	(0.251, 0.286)		0.116	0.235	50	60
TMEM131_-_98612346.23-P1P2_300	TMEM131_-_98612346.23-P1P2	TMEM131	GGGCATCGCCTACAAGCCGT	-3	rC:dT	0.041	(0.030, 0.052)		0.116	0.209	30	40
TMEM131_-_98612346.23-P1P2_303	TMEM131_-_98612346.23-P1P2	TMEM131	GGGCATCGCCTACAAGCTGT	-3	rU:dT	0.045	(0.033, 0.056)		0.116	0.186	30	50
TMEM131_-_98612346.23-P1P2_306	TMEM131_-_98612346.23-P1P2	TMEM131	GGGCATCGCCTACAAGCAAT	-2	rA:dC	0.011	(0.001, 0.021)		0.113	0.201	40	40
TMEM131_-_98612346.23-P1P2_311	TMEM131_-_98612346.23-P1P2	TMEM131	GGGCATCGCCTACAAGCACT	-2	rC:dC	0.008	(-0.002, 0.018)		0.113	0.165	40	70
TMEM131_-_98612346.23-P1P2_314	TMEM131_-_98612346.23-P1P2	TMEM131	GGGCATCGCCTACAAGCATT	-2	rU:dC	0.008	(-0.002, 0.017)		0.113	0.165	30	60
TMEM131_-_98612346.23-P1P2_316	TMEM131_-_98612346.23-P1P2	TMEM131	GGGCATCGCCTACAAGCAGA	-1	rA:dA	0.033	(0.023, 0.043)		0.105	0.182	30	50
TMEM131_-_98612346.23-P1P2_319	TMEM131_-_98612346.23-P1P2	TMEM131	GGGCATCGCCTACAAGCAGG	-1	rG:dA	0.072	(0.062, 0.082)		0.105	0.200	30	30
TMEM131_-_98612346.23-P1P2_322	TMEM131_-_98612346.23-P1P2	TMEM131	GGGCATCGCCTACAAGCAGC	-1	rC:dA	0.041	(0.029, 0.053)		0.105	0.225	30	50
TMEM131_-_98612351.23-P1P2	TMEM131_-_98612351.23-P1P2	TMEM131	GCGCCTACAAGCAGTCGGAG			1.000					40	50
TMEM131_-_98612351.23-P1P2_101	TMEM131_-_98612351.23-P1P2	TMEM131	GAGCCTACAAGCAGTCGGAG	-19	rA:dG	0.891	(0.851, 0.931)		0.260	0.164	30	50
TMEM131_-_98612351.23-P1P2_104	TMEM131_-_98612351.23-P1P2	TMEM131	GGGCCTACAAGCAGTCGGAG	-19	rG:dG	0.904	(0.872, 0.936)		0.260	0.212	40	40
TMEM131_-_98612351.23-P1P2_109	TMEM131_-_98612351.23-P1P2	TMEM131	GTGCCTACAAGCAGTCGGAG	-19	rU:dG	0.787	(0.751, 0.823)		0.260	0.192	40	50
TMEM131_-_98612351.23-P1P2_114	TMEM131_-_98612351.23-P1P2	TMEM131	GCACCTACAAGCAGTCGGAG	-18	rA:dC	0.780	(0.747, 0.813)		0.218	0.201	50	50
TMEM131_-_98612351.23-P1P2_119	TMEM131_-_98612351.23-P1P2	TMEM131	GCCCCTACAAGCAGTCGGAG	-18	rC:dC	0.813	(0.776, 0.849)		0.218	0.165	40	60
TMEM131_-_98612351.23-P1P2_122	TMEM131_-_98612351.23-P1P2	TMEM131	GCTCCTACAAGCAGTCGGAG	-18	rU:dC	0.732	(0.697, 0.767)		0.218	0.165	40	60
TMEM131_-_98612351.23-P1P2_125	TMEM131_-_98612351.23-P1P2	TMEM131	GCGACTACAAGCAGTCGGAG	-17	rA:dG	0.614	(0.582, 0.646)		0.274	0.164	30	50
TMEM131_-_98612351.23-P1P2_128	TMEM131_-_98612351.23-P1P2	TMEM131	GCGGCTACAAGCAGTCGGAG	-17	rG:dG	0.670	(0.635, 0.705)		0.274	0.212	40	40
TMEM131_-_98612351.23-P1P2_133	TMEM131_-_98612351.23-P1P2	TMEM131	GCGTCTACAAGCAGTCGGAG	-17	rU:dG	0.604	(0.567, 0.641)		0.274	0.192	40	50
TMEM131_-_98612351.23-P1P2_137	TMEM131_-_98612351.23-P1P2	TMEM131	GCGCATACAAGCAGTCGGAG	-16	rA:dG	0.444	(0.407, 0.481)		0.261	0.164	30	40
TMEM131_-_98612351.23-P1P2_140	TMEM131_-_98612351.23-P1P2	TMEM131	GCGCGTACAAGCAGTCGGAG	-16	rG:dG	0.530	(0.497, 0.562)		0.261	0.212	40	50
TMEM131_-_98612351.23-P1P2_145	TMEM131_-_98612351.23-P1P2	TMEM131	GCGCTTACAAGCAGTCGGAG	-16	rU:dG	0.524	(0.483, 0.566)		0.261	0.192	40	50
TMEM131_-_98612351.23-P1P2_148	TMEM131_-_98612351.23-P1P2	TMEM131	GCGCCAACAAGCAGTCGGAG	-15	rA:dA	0.464	(0.428, 0.501)		0.223	0.182	50	60
TMEM131_-_98612351.23-P1P2_151	TMEM131_-_98612351.23-P1P2	TMEM131	GCGCCGACAAGCAGTCGGAG	-15	rG:dA	0.555	(0.522, 0.588)		0.223	0.200	50	50
TMEM131_-_98612351.23-P1P2_154	TMEM131_-_98612351.23-P1P2	TMEM131	GCGCCCACAAGCAGTCGGAG	-15	rC:dA	0.633	(0.598, 0.668)		0.223	0.225	50	60
TMEM131_-_98612351.23-P1P2_165	TMEM131_-_98612351.23-P1P2	TMEM131	GCGCCTGCAAGCAGTCGGAG	-14	rG:dT	0.778	(0.745, 0.810)		0.256	0.235	30	60
TMEM131_-_98612351.23-P1P2_168	TMEM131_-_98612351.23-P1P2	TMEM131	GCGCCTCCAAGCAGTCGGAG	-14	rC:dT	0.514	(0.471, 0.556)		0.256	0.209	40	50
TMEM131_-_98612351.23-P1P2_171	TMEM131_-_98612351.23-P1P2	TMEM131	GCGCCTTCAAGCAGTCGGAG	-14	rU:dT	0.518	(0.471, 0.566)		0.256	0.186	40	60
TMEM131_-_98612351.23-P1P2_173	TMEM131_-_98612351.23-P1P2	TMEM131	GCGCCTAAAAGCAGTCGGAG	-13	rA:dG	0.277	(0.237, 0.316)		0.259	0.164	40	40
TMEM131_-_98612351.23-P1P2_176	TMEM131_-_98612351.23-P1P2	TMEM131	GCGCCTAGAAGCAGTCGGAG	-13	rG:dG	0.449	(0.400, 0.498)		0.259	0.212	50	50
TMEM131_-_98612351.23-P1P2_181	TMEM131_-_98612351.23-P1P2	TMEM131	GCGCCTATAAGCAGTCGGAG	-13	rU:dG	0.470	(0.431, 0.510)		0.259	0.192	50	50
TMEM131_-_98612351.23-P1P2_189	TMEM131_-_98612351.23-P1P2	TMEM131	GCGCCTACGAGCAGTCGGAG	-12	rG:dT	0.847	(0.821, 0.872)		0.259	0.235	40	40
TMEM131_-_98612351.23-P1P2_192	TMEM131_-_98612351.23-P1P2	TMEM131	GCGCCTACCAGCAGTCGGAG	-12	rC:dT	0.380	(0.338, 0.421)		0.259	0.209	30	30
TMEM131_-_98612351.23-P1P2_195	TMEM131_-_98612351.23-P1P2	TMEM131	GCGCCTACTAGCAGTCGGAG	-12	rU:dT	0.481	(0.432, 0.530)		0.259	0.186	40	50
TMEM131_-_98612351.23-P1P2_201	TMEM131_-_98612351.23-P1P2	TMEM131	GCGCCTACAGGCAGTCGGAG	-11	rG:dT	0.806	(0.777, 0.835)		0.242	0.235	30	40
TMEM131_-_98612351.23-P1P2_204	TMEM131_-_98612351.23-P1P2	TMEM131	GCGCCTACACGCAGTCGGAG	-11	rC:dT	0.231	(0.190, 0.273)		0.242	0.209	30	30
TMEM131_-_98612351.23-P1P2_207	TMEM131_-_98612351.23-P1P2	TMEM131	GCGCCTACATGCAGTCGGAG	-11	rU:dT	0.286	(0.247, 0.324)		0.242	0.186	30	30
TMEM131_-_98612351.23-P1P2_210	TMEM131_-_98612351.23-P1P2	TMEM131	GCGCCTACAAACAGTCGGAG	-10	rA:dC	0.069	(0.051, 0.088)		0.204	0.201	20	40
TMEM131_-_98612351.23-P1P2_215	TMEM131_-_98612351.23-P1P2	TMEM131	GCGCCTACAACCAGTCGGAG	-10	rC:dC	0.028	(0.016, 0.039)		0.204	0.165	20	50
TMEM131_-_98612351.23-P1P2_218	TMEM131_-_98612351.23-P1P2	TMEM131	GCGCCTACAATCAGTCGGAG	-10	rU:dC	0.030	(0.017, 0.044)		0.204	0.165	40	60
TMEM131_-_98612351.23-P1P2_221	TMEM131_-_98612351.23-P1P2	TMEM131	GCGCCTACAAGAAGTCGGAG	-9	rA:dG	0.042	(0.022, 0.062)		0.191	0.164	40	60
TMEM131_-_98612351.23-P1P2_224	TMEM131_-_98612351.23-P1P2	TMEM131	GCGCCTACAAGGAGTCGGAG	-9	rG:dG	0.381	(0.350, 0.412)		0.191	0.212	50	50
TMEM131_-_98612351.23-P1P2_229	TMEM131_-_98612351.23-P1P2	TMEM131	GCGCCTACAAGTAGTCGGAG	-9	rU:dG	0.458	(0.415, 0.501)		0.191	0.192	60	70
TMEM131_-_98612351.23-P1P2_237	TMEM131_-_98612351.23-P1P2	TMEM131	GCGCCTACAAGCGGTCGGAG	-8	rG:dT	0.570	(0.537, 0.604)		0.181	0.235	50	60
TMEM131_-_98612351.23-P1P2_240	TMEM131_-_98612351.23-P1P2	TMEM131	GCGCCTACAAGCCGTCGGAG	-8	rC:dT	0.110	(0.084, 0.136)		0.181	0.209	60	60
TMEM131_-_98612351.23-P1P2_243	TMEM131_-_98612351.23-P1P2	TMEM131	GCGCCTACAAGCTGTCGGAG	-8	rU:dT	0.095	(0.071, 0.119)		0.181	0.186	50	50
TMEM131_-_98612351.23-P1P2_246	TMEM131_-_98612351.23-P1P2	TMEM131	GCGCCTACAAGCAATCGGAG	-7	rA:dC	0.049	(0.036, 0.061)		0.120	0.201	40	60
TMEM131_-_98612351.23-P1P2_251	TMEM131_-_98612351.23-P1P2	TMEM131	GCGCCTACAAGCACTCGGAG	-7	rC:dC	0.017	(0.007, 0.027)		0.120	0.165	40	50
TMEM131_-_98612351.23-P1P2_254	TMEM131_-_98612351.23-P1P2	TMEM131	GCGCCTACAAGCATTCGGAG	-7	rU:dC	0.005	(-0.006, 0.017)		0.120	0.165	40	50
TMEM131_-_98612351.23-P1P2_256	TMEM131_-_98612351.23-P1P2	TMEM131	GCGCCTACAAGCAGACGGAG	-6	rA:dA	0.093	(0.073, 0.113)		0.139	0.182	50	50
TMEM131_-_98612351.23-P1P2_259	TMEM131_-_98612351.23-P1P2	TMEM131	GCGCCTACAAGCAGGCGGAG	-6	rG:dA	0.086	(0.072, 0.101)		0.139	0.200	40	50
TMEM131_-_98612351.23-P1P2_262	TMEM131_-_98612351.23-P1P2	TMEM131	GCGCCTACAAGCAGCCGGAG	-6	rC:dA	0.155	(0.128, 0.181)		0.139	0.225	40	50
TMEM131_-_98612351.23-P1P2_269	TMEM131_-_98612351.23-P1P2	TMEM131	GCGCCTACAAGCAGTAGGAG	-5	rA:dG	0.029	(0.013, 0.044)		0.130	0.164	20	50
TMEM131_-_98612351.23-P1P2_272	TMEM131_-_98612351.23-P1P2	TMEM131	GCGCCTACAAGCAGTGGGAG	-5	rG:dG	0.076	(0.059, 0.094)		0.130	0.212	30	40
TMEM131_-_98612351.23-P1P2_277	TMEM131_-_98612351.23-P1P2	TMEM131	GCGCCTACAAGCAGTTGGAG	-5	rU:dG	0.049	(0.031, 0.067)		0.130	0.192	40	50
TMEM131_-_98612351.23-P1P2_282	TMEM131_-_98612351.23-P1P2	TMEM131	GCGCCTACAAGCAGTCAGAG	-4	rA:dC	0.023	(0.008, 0.038)		0.147	0.201	30	40
TMEM131_-_98612351.23-P1P2_287	TMEM131_-_98612351.23-P1P2	TMEM131	GCGCCTACAAGCAGTCCGAG	-4	rC:dC	-0.007	(-0.019, 0.004)		0.147	0.165	40	40
TMEM131_-_98612351.23-P1P2_290	TMEM131_-_98612351.23-P1P2	TMEM131	GCGCCTACAAGCAGTCTGAG	-4	rU:dC	-0.009	(-0.021, 0.004)		0.147	0.165	30	50
TMEM131_-_98612351.23-P1P2_294	TMEM131_-_98612351.23-P1P2	TMEM131	GCGCCTACAAGCAGTCGAAG	-3	rA:dC	0.012	(0.001, 0.022)		0.116	0.201	40	60
TMEM131_-_98612351.23-P1P2_299	TMEM131_-_98612351.23-P1P2	TMEM131	GCGCCTACAAGCAGTCGCAG	-3	rC:dC	0.006	(-0.005, 0.017)		0.116	0.165	40	40
TMEM131_-_98612351.23-P1P2_302	TMEM131_-_98612351.23-P1P2	TMEM131	GCGCCTACAAGCAGTCGTAG	-3	rU:dC	0.009	(-0.003, 0.021)		0.116	0.165	40	60
TMEM131_-_98612351.23-P1P2_309	TMEM131_-_98612351.23-P1P2	TMEM131	GCGCCTACAAGCAGTCGGGG	-2	rG:dT	0.363	(0.329, 0.396)		0.113	0.235	30	40
TMEM131_-_98612351.23-P1P2_312	TMEM131_-_98612351.23-P1P2	TMEM131	GCGCCTACAAGCAGTCGGCG	-2	rC:dT	0.024	(0.009, 0.039)		0.113	0.209	60	60
TMEM131_-_98612351.23-P1P2_315	TMEM131_-_98612351.23-P1P2	TMEM131	GCGCCTACAAGCAGTCGGTG	-2	rU:dT	0.049	(0.032, 0.065)		0.113	0.186	30	30
TMEM131_-_98612351.23-P1P2_318	TMEM131_-_98612351.23-P1P2	TMEM131	GCGCCTACAAGCAGTCGGAA	-1	rA:dC	0.029	(0.012, 0.045)		0.105	0.201	40	60
TMEM131_-_98612351.23-P1P2_323	TMEM131_-_98612351.23-P1P2	TMEM131	GCGCCTACAAGCAGTCGGAC	-1	rC:dC	0.010	(0.000, 0.020)		0.105	0.165	30	50
TMEM131_-_98612351.23-P1P2_326	TMEM131_-_98612351.23-P1P2	TMEM131	GCGCCTACAAGCAGTCGGAT	-1	rU:dC	0.003	(-0.008, 0.014)		0.105	0.165	40	50
TMEM131_-_98612356.23-P1P2	TMEM131_-_98612356.23-P1P2	TMEM131	GACAAGCAGTCGGAGCGGAG			1.000					40	40
TMEM131_-_98612356.23-P1P2_105	TMEM131_-_98612356.23-P1P2	TMEM131	GGCAAGCAGTCGGAGCGGAG	-19	rG:dT	0.874	(0.835, 0.913)		0.260	0.235	30	30
TMEM131_-_98612356.23-P1P2_108	TMEM131_-_98612356.23-P1P2	TMEM131	GCCAAGCAGTCGGAGCGGAG	-19	rC:dT	0.832	(0.800, 0.864)		0.260	0.209	40	40
TMEM131_-_98612356.23-P1P2_111	TMEM131_-_98612356.23-P1P2	TMEM131	GTCAAGCAGTCGGAGCGGAG	-19	rU:dT	0.741	(0.701, 0.781)		0.260	0.186	40	40
TMEM131_-_98612356.23-P1P2_113	TMEM131_-_98612356.23-P1P2	TMEM131	GAAAAGCAGTCGGAGCGGAG	-18	rA:dG	0.814	(0.781, 0.847)		0.218	0.164	30	30
TMEM131_-_98612356.23-P1P2_116	TMEM131_-_98612356.23-P1P2	TMEM131	GAGAAGCAGTCGGAGCGGAG	-18	rG:dG	0.854	(0.819, 0.890)		0.218	0.212	30	40
TMEM131_-_98612356.23-P1P2_121	TMEM131_-_98612356.23-P1P2	TMEM131	GATAAGCAGTCGGAGCGGAG	-18	rU:dG	0.810	(0.780, 0.840)		0.218	0.192	40	40
TMEM131_-_98612356.23-P1P2_129	TMEM131_-_98612356.23-P1P2	TMEM131	GACGAGCAGTCGGAGCGGAG	-17	rG:dT	0.926	(0.892, 0.960)		0.274	0.235	30	40
TMEM131_-_98612356.23-P1P2_132	TMEM131_-_98612356.23-P1P2	TMEM131	GACCAGCAGTCGGAGCGGAG	-17	rC:dT	0.832	(0.800, 0.865)		0.274	0.209	30	30
TMEM131_-_98612356.23-P1P2_135	TMEM131_-_98612356.23-P1P2	TMEM131	GACTAGCAGTCGGAGCGGAG	-17	rU:dT	0.771	(0.737, 0.804)		0.274	0.186	40	40
TMEM131_-_98612356.23-P1P2_141	TMEM131_-_98612356.23-P1P2	TMEM131	GACAGGCAGTCGGAGCGGAG	-16	rG:dT	0.892	(0.857, 0.927)		0.261	0.235	30	30
TMEM131_-_98612356.23-P1P2_144	TMEM131_-_98612356.23-P1P2	TMEM131	GACACGCAGTCGGAGCGGAG	-16	rC:dT	0.753	(0.724, 0.781)		0.261	0.209	40	40
TMEM131_-_98612356.23-P1P2_147	TMEM131_-_98612356.23-P1P2	TMEM131	GACATGCAGTCGGAGCGGAG	-16	rU:dT	0.715	(0.686, 0.744)		0.261	0.186	40	40
TMEM131_-_98612356.23-P1P2_150	TMEM131_-_98612356.23-P1P2	TMEM131	GACAAACAGTCGGAGCGGAG	-15	rA:dC	0.502	(0.465, 0.539)		0.223	0.201	40	50
TMEM131_-_98612356.23-P1P2_155	TMEM131_-_98612356.23-P1P2	TMEM131	GACAACCAGTCGGAGCGGAG	-15	rC:dC	0.466	(0.433, 0.499)		0.223	0.165	40	50
TMEM131_-_98612356.23-P1P2_158	TMEM131_-_98612356.23-P1P2	TMEM131	GACAATCAGTCGGAGCGGAG	-15	rU:dC	0.459	(0.424, 0.493)		0.223	0.165	50	50
TMEM131_-_98612356.23-P1P2_161	TMEM131_-_98612356.23-P1P2	TMEM131	GACAAGAAGTCGGAGCGGAG	-14	rA:dG	0.459	(0.427, 0.490)		0.256	0.164	40	50
TMEM131_-_98612356.23-P1P2_164	TMEM131_-_98612356.23-P1P2	TMEM131	GACAAGGAGTCGGAGCGGAG	-14	rG:dG	0.573	(0.542, 0.604)		0.256	0.212	40	50
TMEM131_-_98612356.23-P1P2_169	TMEM131_-_98612356.23-P1P2	TMEM131	GACAAGTAGTCGGAGCGGAG	-14	rU:dG	0.640	(0.612, 0.668)		0.256	0.192	40	50
TMEM131_-_98612356.23-P1P2_177	TMEM131_-_98612356.23-P1P2	TMEM131	GACAAGCGGTCGGAGCGGAG	-13	rG:dT	0.820	(0.798, 0.843)		0.259	0.235	40	50
TMEM131_-_98612356.23-P1P2_180	TMEM131_-_98612356.23-P1P2	TMEM131	GACAAGCCGTCGGAGCGGAG	-13	rC:dT	0.500	(0.463, 0.537)		0.259	0.209	40	40
TMEM131_-_98612356.23-P1P2_183	TMEM131_-_98612356.23-P1P2	TMEM131	GACAAGCTGTCGGAGCGGAG	-13	rU:dT	0.633	(0.599, 0.667)		0.259	0.186	30	50
TMEM131_-_98612356.23-P1P2_186	TMEM131_-_98612356.23-P1P2	TMEM131	GACAAGCAATCGGAGCGGAG	-12	rA:dC	0.322	(0.289, 0.354)		0.259	0.201	40	40
TMEM131_-_98612356.23-P1P2_191	TMEM131_-_98612356.23-P1P2	TMEM131	GACAAGCACTCGGAGCGGAG	-12	rC:dC	0.192	(0.161, 0.222)		0.259	0.165	30	60
TMEM131_-_98612356.23-P1P2_194	TMEM131_-_98612356.23-P1P2	TMEM131	GACAAGCATTCGGAGCGGAG	-12	rU:dC	0.261	(0.225, 0.298)		0.259	0.165	50	50
TMEM131_-_98612356.23-P1P2_196	TMEM131_-_98612356.23-P1P2	TMEM131	GACAAGCAGACGGAGCGGAG	-11	rA:dA	0.415	(0.375, 0.454)		0.242	0.182	30	30
TMEM131_-_98612356.23-P1P2_199	TMEM131_-_98612356.23-P1P2	TMEM131	GACAAGCAGGCGGAGCGGAG	-11	rG:dA	0.541	(0.510, 0.573)		0.242	0.200	30	40
TMEM131_-_98612356.23-P1P2_202	TMEM131_-_98612356.23-P1P2	TMEM131	GACAAGCAGCCGGAGCGGAG	-11	rC:dA	0.445	(0.410, 0.480)		0.242	0.225	30	30
TMEM131_-_98612356.23-P1P2_209	TMEM131_-_98612356.23-P1P2	TMEM131	GACAAGCAGTAGGAGCGGAG	-10	rA:dG	0.194	(0.165, 0.224)		0.204	0.164	40	50
TMEM131_-_98612356.23-P1P2_212	TMEM131_-_98612356.23-P1P2	TMEM131	GACAAGCAGTGGGAGCGGAG	-10	rG:dG	0.442	(0.409, 0.476)		0.204	0.212	20	40
TMEM131_-_98612356.23-P1P2_217	TMEM131_-_98612356.23-P1P2	TMEM131	GACAAGCAGTTGGAGCGGAG	-10	rU:dG	0.469	(0.437, 0.501)		0.204	0.192	40	50
TMEM131_-_98612356.23-P1P2_222	TMEM131_-_98612356.23-P1P2	TMEM131	GACAAGCAGTCAGAGCGGAG	-9	rA:dC	0.105	(0.085, 0.125)		0.191	0.201	30	40
TMEM131_-_98612356.23-P1P2_227	TMEM131_-_98612356.23-P1P2	TMEM131	GACAAGCAGTCCGAGCGGAG	-9	rC:dC	0.065	(0.051, 0.078)		0.191	0.165	40	50
TMEM131_-_98612356.23-P1P2_230	TMEM131_-_98612356.23-P1P2	TMEM131	GACAAGCAGTCTGAGCGGAG	-9	rU:dC	0.062	(0.048, 0.075)		0.191	0.165	20	40
TMEM131_-_98612356.23-P1P2_234	TMEM131_-_98612356.23-P1P2	TMEM131	GACAAGCAGTCGAAGCGGAG	-8	rA:dC	0.098	(0.080, 0.115)		0.181	0.201	50	50
TMEM131_-_98612356.23-P1P2_239	TMEM131_-_98612356.23-P1P2	TMEM131	GACAAGCAGTCGCAGCGGAG	-8	rC:dC	0.055	(0.044, 0.065)		0.181	0.165	40	50
TMEM131_-_98612356.23-P1P2_242	TMEM131_-_98612356.23-P1P2	TMEM131	GACAAGCAGTCGTAGCGGAG	-8	rU:dC	0.056	(0.045, 0.068)		0.181	0.165	40	60
TMEM131_-_98612356.23-P1P2_249	TMEM131_-_98612356.23-P1P2	TMEM131	GACAAGCAGTCGGGGCGGAG	-7	rG:dT	0.419	(0.396, 0.442)		0.120	0.235	40	50
TMEM131_-_98612356.23-P1P2_252	TMEM131_-_98612356.23-P1P2	TMEM131	GACAAGCAGTCGGCGCGGAG	-7	rC:dT	0.078	(0.063, 0.092)		0.120	0.209	40	40
TMEM131_-_98612356.23-P1P2_255	TMEM131_-_98612356.23-P1P2	TMEM131	GACAAGCAGTCGGTGCGGAG	-7	rU:dT	0.090	(0.073, 0.108)		0.120	0.186	50	50
TMEM131_-_98612356.23-P1P2_258	TMEM131_-_98612356.23-P1P2	TMEM131	GACAAGCAGTCGGAACGGAG	-6	rA:dC	0.228	(0.200, 0.256)		0.139	0.201	30	50
TMEM131_-_98612356.23-P1P2_263	TMEM131_-_98612356.23-P1P2	TMEM131	GACAAGCAGTCGGACCGGAG	-6	rC:dC	0.089	(0.075, 0.103)		0.139	0.165	50	50
TMEM131_-_98612356.23-P1P2_266	TMEM131_-_98612356.23-P1P2	TMEM131	GACAAGCAGTCGGATCGGAG	-6	rU:dC	0.078	(0.063, 0.092)		0.139	0.165	50	60
TMEM131_-_98612356.23-P1P2_269	TMEM131_-_98612356.23-P1P2	TMEM131	GACAAGCAGTCGGAGAGGAG	-5	rA:dG	0.153	(0.133, 0.174)		0.130	0.164	30	30
TMEM131_-_98612356.23-P1P2_272	TMEM131_-_98612356.23-P1P2	TMEM131	GACAAGCAGTCGGAGGGGAG	-5	rG:dG	0.255	(0.227, 0.283)		0.130	0.212	30	40
TMEM131_-_98612356.23-P1P2_277	TMEM131_-_98612356.23-P1P2	TMEM131	GACAAGCAGTCGGAGTGGAG	-5	rU:dG	0.167	(0.139, 0.195)		0.130	0.192	30	40
TMEM131_-_98612356.23-P1P2_282	TMEM131_-_98612356.23-P1P2	TMEM131	GACAAGCAGTCGGAGCAGAG	-4	rA:dC	0.089	(0.071, 0.106)		0.147	0.201	30	40
TMEM131_-_98612356.23-P1P2_287	TMEM131_-_98612356.23-P1P2	TMEM131	GACAAGCAGTCGGAGCCGAG	-4	rC:dC	0.030	(0.019, 0.041)		0.147	0.165	40	50
TMEM131_-_98612356.23-P1P2_290	TMEM131_-_98612356.23-P1P2	TMEM131	GACAAGCAGTCGGAGCTGAG	-4	rU:dC	0.035	(0.024, 0.047)		0.147	0.165	30	50
TMEM131_-_98612356.23-P1P2_294	TMEM131_-_98612356.23-P1P2	TMEM131	GACAAGCAGTCGGAGCGAAG	-3	rA:dC	0.072	(0.060, 0.083)		0.116	0.201	40	40
TMEM131_-_98612356.23-P1P2_299	TMEM131_-_98612356.23-P1P2	TMEM131	GACAAGCAGTCGGAGCGCAG	-3	rC:dC	0.045	(0.036, 0.054)		0.116	0.165	40	40
TMEM131_-_98612356.23-P1P2_302	TMEM131_-_98612356.23-P1P2	TMEM131	GACAAGCAGTCGGAGCGTAG	-3	rU:dC	0.051	(0.041, 0.060)		0.116	0.165	50	60
TMEM131_-_98612356.23-P1P2_309	TMEM131_-_98612356.23-P1P2	TMEM131	GACAAGCAGTCGGAGCGGGG	-2	rG:dT	0.440	(0.414, 0.465)		0.113	0.235	30	50
TMEM131_-_98612356.23-P1P2_312	TMEM131_-_98612356.23-P1P2	TMEM131	GACAAGCAGTCGGAGCGGCG	-2	rC:dT	0.089	(0.072, 0.106)		0.113	0.209	40	40
TMEM131_-_98612356.23-P1P2_315	TMEM131_-_98612356.23-P1P2	TMEM131	GACAAGCAGTCGGAGCGGTG	-2	rU:dT	0.130	(0.108, 0.153)		0.113	0.186	50	50
TMEM131_-_98612356.23-P1P2_318	TMEM131_-_98612356.23-P1P2	TMEM131	GACAAGCAGTCGGAGCGGAA	-1	rA:dC	0.086	(0.072, 0.100)		0.105	0.201	30	30
TMEM131_-_98612356.23-P1P2_323	TMEM131_-_98612356.23-P1P2	TMEM131	GACAAGCAGTCGGAGCGGAC	-1	rC:dC	0.051	(0.041, 0.060)		0.105	0.165	50	50
TMEM131_-_98612356.23-P1P2_326	TMEM131_-_98612356.23-P1P2	TMEM131	GACAAGCAGTCGGAGCGGAT	-1	rU:dC	0.052	(0.043, 0.062)		0.105	0.165	50	50
TMEM132A_+_60691927.23-P1P2	TMEM132A_+_60691927.23-P1P2	TMEM132A	GCAATGGAGCGGGAGCAGTG			1.000					30	40
TMEM132A_+_60691927.23-P1P2_101	TMEM132A_+_60691927.23-P1P2	TMEM132A	GAAATGGAGCGGGAGCAGTG	-19	rA:dG	0.897	(0.863, 0.932)		0.260	0.164	30	40
TMEM132A_+_60691927.23-P1P2_104	TMEM132A_+_60691927.23-P1P2	TMEM132A	GGAATGGAGCGGGAGCAGTG	-19	rG:dG	0.896	(0.864, 0.929)		0.260	0.212	20	30
TMEM132A_+_60691927.23-P1P2_109	TMEM132A_+_60691927.23-P1P2	TMEM132A	GTAATGGAGCGGGAGCAGTG	-19	rU:dG	0.856	(0.817, 0.894)		0.260	0.192	30	40
TMEM132A_+_60691927.23-P1P2_117	TMEM132A_+_60691927.23-P1P2	TMEM132A	GCGATGGAGCGGGAGCAGTG	-18	rG:dT	0.961	(0.918, 1.004)		0.218	0.235	20	30
TMEM132A_+_60691927.23-P1P2_120	TMEM132A_+_60691927.23-P1P2	TMEM132A	GCCATGGAGCGGGAGCAGTG	-18	rC:dT	0.950	(0.915, 0.984)		0.218	0.209	30	40
TMEM132A_+_60691927.23-P1P2_123	TMEM132A_+_60691927.23-P1P2	TMEM132A	GCTATGGAGCGGGAGCAGTG	-18	rU:dT	0.893	(0.858, 0.929)		0.218	0.186	30	40
TMEM132A_+_60691927.23-P1P2_129	TMEM132A_+_60691927.23-P1P2	TMEM132A	GCAGTGGAGCGGGAGCAGTG	-17	rG:dT	0.937	(0.896, 0.977)		0.274	0.235	30	30
TMEM132A_+_60691927.23-P1P2_132	TMEM132A_+_60691927.23-P1P2	TMEM132A	GCACTGGAGCGGGAGCAGTG	-17	rC:dT	0.905	(0.874, 0.935)		0.274	0.209	30	40
TMEM132A_+_60691927.23-P1P2_135	TMEM132A_+_60691927.23-P1P2	TMEM132A	GCATTGGAGCGGGAGCAGTG	-17	rU:dT	0.859	(0.829, 0.890)		0.274	0.186	40	40
TMEM132A_+_60691927.23-P1P2_136	TMEM132A_+_60691927.23-P1P2	TMEM132A	GCAAAGGAGCGGGAGCAGTG	-16	rA:dA	0.823	(0.790, 0.857)		0.261	0.182	30	40
TMEM132A_+_60691927.23-P1P2_139	TMEM132A_+_60691927.23-P1P2	TMEM132A	GCAAGGGAGCGGGAGCAGTG	-16	rG:dA	0.827	(0.794, 0.860)		0.261	0.200	20	40
TMEM132A_+_60691927.23-P1P2_142	TMEM132A_+_60691927.23-P1P2	TMEM132A	GCAACGGAGCGGGAGCAGTG	-16	rC:dA	0.862	(0.830, 0.895)		0.261	0.225	30	40
TMEM132A_+_60691927.23-P1P2_150	TMEM132A_+_60691927.23-P1P2	TMEM132A	GCAATAGAGCGGGAGCAGTG	-15	rA:dC	0.765	(0.725, 0.804)		0.223	0.201	40	40
TMEM132A_+_60691927.23-P1P2_155	TMEM132A_+_60691927.23-P1P2	TMEM132A	GCAATCGAGCGGGAGCAGTG	-15	rC:dC	0.751	(0.712, 0.790)		0.223	0.165	40	50
TMEM132A_+_60691927.23-P1P2_158	TMEM132A_+_60691927.23-P1P2	TMEM132A	GCAATTGAGCGGGAGCAGTG	-15	rU:dC	0.743	(0.703, 0.783)		0.223	0.165	40	50
TMEM132A_+_60691927.23-P1P2_162	TMEM132A_+_60691927.23-P1P2	TMEM132A	GCAATGAAGCGGGAGCAGTG	-14	rA:dC	0.756	(0.723, 0.790)		0.256	0.201	40	40
TMEM132A_+_60691927.23-P1P2_167	TMEM132A_+_60691927.23-P1P2	TMEM132A	GCAATGCAGCGGGAGCAGTG	-14	rC:dC	0.714	(0.678, 0.750)		0.256	0.165	40	40
TMEM132A_+_60691927.23-P1P2_170	TMEM132A_+_60691927.23-P1P2	TMEM132A	GCAATGTAGCGGGAGCAGTG	-14	rU:dC	0.733	(0.698, 0.768)		0.256	0.165	30	50
TMEM132A_+_60691927.23-P1P2_177	TMEM132A_+_60691927.23-P1P2	TMEM132A	GCAATGGGGCGGGAGCAGTG	-13	rG:dT	0.818	(0.791, 0.844)		0.259	0.235	20	30
TMEM132A_+_60691927.23-P1P2_180	TMEM132A_+_60691927.23-P1P2	TMEM132A	GCAATGGCGCGGGAGCAGTG	-13	rC:dT	0.759	(0.727, 0.791)		0.259	0.209	30	40
TMEM132A_+_60691927.23-P1P2_183	TMEM132A_+_60691927.23-P1P2	TMEM132A	GCAATGGTGCGGGAGCAGTG	-13	rU:dT	0.787	(0.755, 0.820)		0.259	0.186	30	40
TMEM132A_+_60691927.23-P1P2_186	TMEM132A_+_60691927.23-P1P2	TMEM132A	GCAATGGAACGGGAGCAGTG	-12	rA:dC	0.651	(0.619, 0.684)		0.259	0.201	40	40
TMEM132A_+_60691927.23-P1P2_191	TMEM132A_+_60691927.23-P1P2	TMEM132A	GCAATGGACCGGGAGCAGTG	-12	rC:dC	0.484	(0.449, 0.519)		0.259	0.165	30	50
TMEM132A_+_60691927.23-P1P2_194	TMEM132A_+_60691927.23-P1P2	TMEM132A	GCAATGGATCGGGAGCAGTG	-12	rU:dC	0.564	(0.529, 0.599)		0.259	0.165	30	40
TMEM132A_+_60691927.23-P1P2_197	TMEM132A_+_60691927.23-P1P2	TMEM132A	GCAATGGAGAGGGAGCAGTG	-11	rA:dG	0.619	(0.591, 0.647)		0.242	0.164	20	30
TMEM132A_+_60691927.23-P1P2_200	TMEM132A_+_60691927.23-P1P2	TMEM132A	GCAATGGAGGGGGAGCAGTG	-11	rG:dG	0.649	(0.628, 0.669)		0.242	0.212	20	40
TMEM132A_+_60691927.23-P1P2_205	TMEM132A_+_60691927.23-P1P2	TMEM132A	GCAATGGAGTGGGAGCAGTG	-11	rU:dG	0.680	(0.655, 0.705)		0.242	0.192	20	30
TMEM132A_+_60691927.23-P1P2_210	TMEM132A_+_60691927.23-P1P2	TMEM132A	GCAATGGAGCAGGAGCAGTG	-10	rA:dC	0.368	(0.336, 0.400)		0.204	0.201	30	40
TMEM132A_+_60691927.23-P1P2_215	TMEM132A_+_60691927.23-P1P2	TMEM132A	GCAATGGAGCCGGAGCAGTG	-10	rC:dC	0.198	(0.174, 0.222)		0.204	0.165	30	40
TMEM132A_+_60691927.23-P1P2_218	TMEM132A_+_60691927.23-P1P2	TMEM132A	GCAATGGAGCTGGAGCAGTG	-10	rU:dC	0.214	(0.186, 0.243)		0.204	0.165	30	50
TMEM132A_+_60691927.23-P1P2_222	TMEM132A_+_60691927.23-P1P2	TMEM132A	GCAATGGAGCGAGAGCAGTG	-9	rA:dC	0.247	(0.222, 0.272)		0.191	0.201	20	50
TMEM132A_+_60691927.23-P1P2_227	TMEM132A_+_60691927.23-P1P2	TMEM132A	GCAATGGAGCGCGAGCAGTG	-9	rC:dC	0.084	(0.074, 0.094)		0.191	0.165	30	40
TMEM132A_+_60691927.23-P1P2_230	TMEM132A_+_60691927.23-P1P2	TMEM132A	GCAATGGAGCGTGAGCAGTG	-9	rU:dC	0.122	(0.101, 0.142)		0.191	0.165	40	40
TMEM132A_+_60691927.23-P1P2_234	TMEM132A_+_60691927.23-P1P2	TMEM132A	GCAATGGAGCGGAAGCAGTG	-8	rA:dC	0.256	(0.232, 0.281)		0.181	0.201	30	40
TMEM132A_+_60691927.23-P1P2_239	TMEM132A_+_60691927.23-P1P2	TMEM132A	GCAATGGAGCGGCAGCAGTG	-8	rC:dC	0.103	(0.093, 0.113)		0.181	0.165	30	40
TMEM132A_+_60691927.23-P1P2_242	TMEM132A_+_60691927.23-P1P2	TMEM132A	GCAATGGAGCGGTAGCAGTG	-8	rU:dC	0.115	(0.101, 0.129)		0.181	0.165	30	60
TMEM132A_+_60691927.23-P1P2_249	TMEM132A_+_60691927.23-P1P2	TMEM132A	GCAATGGAGCGGGGGCAGTG	-7	rG:dT	0.496	(0.471, 0.520)		0.120	0.235	30	40
TMEM132A_+_60691927.23-P1P2_252	TMEM132A_+_60691927.23-P1P2	TMEM132A	GCAATGGAGCGGGCGCAGTG	-7	rC:dT	0.202	(0.181, 0.222)		0.120	0.209	50	50
TMEM132A_+_60691927.23-P1P2_255	TMEM132A_+_60691927.23-P1P2	TMEM132A	GCAATGGAGCGGGTGCAGTG	-7	rU:dT	0.244	(0.222, 0.265)		0.120	0.186	30	40
TMEM132A_+_60691927.23-P1P2_258	TMEM132A_+_60691927.23-P1P2	TMEM132A	GCAATGGAGCGGGAACAGTG	-6	rA:dC	0.434	(0.401, 0.467)		0.139	0.201	40	50
TMEM132A_+_60691927.23-P1P2_263	TMEM132A_+_60691927.23-P1P2	TMEM132A	GCAATGGAGCGGGACCAGTG	-6	rC:dC	0.169	(0.150, 0.187)		0.139	0.165	40	50
TMEM132A_+_60691927.23-P1P2_266	TMEM132A_+_60691927.23-P1P2	TMEM132A	GCAATGGAGCGGGATCAGTG	-6	rU:dC	0.187	(0.166, 0.207)		0.139	0.165	30	40
TMEM132A_+_60691927.23-P1P2_269	TMEM132A_+_60691927.23-P1P2	TMEM132A	GCAATGGAGCGGGAGAAGTG	-5	rA:dG	0.274	(0.256, 0.292)		0.130	0.164	40	50
TMEM132A_+_60691927.23-P1P2_272	TMEM132A_+_60691927.23-P1P2	TMEM132A	GCAATGGAGCGGGAGGAGTG	-5	rG:dG	0.337	(0.316, 0.357)		0.130	0.212	30	30
TMEM132A_+_60691927.23-P1P2_277	TMEM132A_+_60691927.23-P1P2	TMEM132A	GCAATGGAGCGGGAGTAGTG	-5	rU:dG	0.315	(0.291, 0.339)		0.130	0.192	30	50
TMEM132A_+_60691927.23-P1P2_285	TMEM132A_+_60691927.23-P1P2	TMEM132A	GCAATGGAGCGGGAGCGGTG	-4	rG:dT	0.576	(0.557, 0.594)		0.147	0.235	30	40
TMEM132A_+_60691927.23-P1P2_288	TMEM132A_+_60691927.23-P1P2	TMEM132A	GCAATGGAGCGGGAGCCGTG	-4	rC:dT	0.297	(0.279, 0.315)		0.147	0.209	40	40
TMEM132A_+_60691927.23-P1P2_291	TMEM132A_+_60691927.23-P1P2	TMEM132A	GCAATGGAGCGGGAGCTGTG	-4	rU:dT	0.324	(0.303, 0.345)		0.147	0.186	40	50
TMEM132A_+_60691927.23-P1P2_294	TMEM132A_+_60691927.23-P1P2	TMEM132A	GCAATGGAGCGGGAGCAATG	-3	rA:dC	0.183	(0.169, 0.197)		0.116	0.201	30	50
TMEM132A_+_60691927.23-P1P2_299	TMEM132A_+_60691927.23-P1P2	TMEM132A	GCAATGGAGCGGGAGCACTG	-3	rC:dC	0.094	(0.084, 0.104)		0.116	0.165	30	40
TMEM132A_+_60691927.23-P1P2_302	TMEM132A_+_60691927.23-P1P2	TMEM132A	GCAATGGAGCGGGAGCATTG	-3	rU:dC	0.109	(0.097, 0.121)		0.116	0.165	40	50
TMEM132A_+_60691927.23-P1P2_304	TMEM132A_+_60691927.23-P1P2	TMEM132A	GCAATGGAGCGGGAGCAGAG	-2	rA:dA	0.333	(0.310, 0.357)		0.113	0.182	30	40
TMEM132A_+_60691927.23-P1P2_307	TMEM132A_+_60691927.23-P1P2	TMEM132A	GCAATGGAGCGGGAGCAGGG	-2	rG:dA	0.377	(0.362, 0.393)		0.113	0.200	30	30
TMEM132A_+_60691927.23-P1P2_310	TMEM132A_+_60691927.23-P1P2	TMEM132A	GCAATGGAGCGGGAGCAGCG	-2	rC:dA	0.348	(0.319, 0.376)		0.113	0.225	30	30
TMEM132A_+_60691927.23-P1P2_318	TMEM132A_+_60691927.23-P1P2	TMEM132A	GCAATGGAGCGGGAGCAGTA	-1	rA:dC	0.222	(0.204, 0.240)		0.105	0.201	30	50
TMEM132A_+_60691927.23-P1P2_323	TMEM132A_+_60691927.23-P1P2	TMEM132A	GCAATGGAGCGGGAGCAGTC	-1	rC:dC	0.106	(0.096, 0.116)		0.105	0.165	30	40
TMEM132A_+_60691927.23-P1P2_326	TMEM132A_+_60691927.23-P1P2	TMEM132A	GCAATGGAGCGGGAGCAGTT	-1	rU:dC	0.120	(0.110, 0.131)		0.105	0.165	40	40
TMEM132A_+_60691943.23-P1P2	TMEM132A_+_60691943.23-P1P2	TMEM132A	GGGCTGCAATTCCCAGACAA			1.000					30	50
TMEM132A_+_60691943.23-P1P2_102	TMEM132A_+_60691943.23-P1P2	TMEM132A	GAGCTGCAATTCCCAGACAA	-19	rA:dC	0.689	(0.640, 0.738)		0.260	0.201	30	50
TMEM132A_+_60691943.23-P1P2_107	TMEM132A_+_60691943.23-P1P2	TMEM132A	GCGCTGCAATTCCCAGACAA	-19	rC:dC	0.706	(0.664, 0.748)		0.260	0.165	40	50
TMEM132A_+_60691943.23-P1P2_110	TMEM132A_+_60691943.23-P1P2	TMEM132A	GTGCTGCAATTCCCAGACAA	-19	rU:dC	0.685	(0.645, 0.726)		0.260	0.165	40	50
TMEM132A_+_60691943.23-P1P2_114	TMEM132A_+_60691943.23-P1P2	TMEM132A	GGACTGCAATTCCCAGACAA	-18	rA:dC	0.638	(0.596, 0.679)		0.218	0.201	30	60
TMEM132A_+_60691943.23-P1P2_119	TMEM132A_+_60691943.23-P1P2	TMEM132A	GGCCTGCAATTCCCAGACAA	-18	rC:dC	0.692	(0.653, 0.732)		0.218	0.165	20	50
TMEM132A_+_60691943.23-P1P2_122	TMEM132A_+_60691943.23-P1P2	TMEM132A	GGTCTGCAATTCCCAGACAA	-18	rU:dC	0.654	(0.621, 0.686)		0.218	0.165	30	50
TMEM132A_+_60691943.23-P1P2_125	TMEM132A_+_60691943.23-P1P2	TMEM132A	GGGATGCAATTCCCAGACAA	-17	rA:dG	0.488	(0.445, 0.531)		0.274	0.164	40	40
TMEM132A_+_60691943.23-P1P2_128	TMEM132A_+_60691943.23-P1P2	TMEM132A	GGGGTGCAATTCCCAGACAA	-17	rG:dG	0.521	(0.476, 0.565)		0.274	0.212	40	50
TMEM132A_+_60691943.23-P1P2_133	TMEM132A_+_60691943.23-P1P2	TMEM132A	GGGTTGCAATTCCCAGACAA	-17	rU:dG	0.477	(0.435, 0.520)		0.274	0.192	30	50
TMEM132A_+_60691943.23-P1P2_136	TMEM132A_+_60691943.23-P1P2	TMEM132A	GGGCAGCAATTCCCAGACAA	-16	rA:dA	0.508	(0.472, 0.543)		0.261	0.182	40	40
TMEM132A_+_60691943.23-P1P2_139	TMEM132A_+_60691943.23-P1P2	TMEM132A	GGGCGGCAATTCCCAGACAA	-16	rG:dA	0.584	(0.552, 0.615)		0.261	0.200	40	50
TMEM132A_+_60691943.23-P1P2_142	TMEM132A_+_60691943.23-P1P2	TMEM132A	GGGCCGCAATTCCCAGACAA	-16	rC:dA	0.570	(0.533, 0.607)		0.261	0.225	30	50
TMEM132A_+_60691943.23-P1P2_150	TMEM132A_+_60691943.23-P1P2	TMEM132A	GGGCTACAATTCCCAGACAA	-15	rA:dC	0.367	(0.335, 0.399)		0.223	0.201	30	50
TMEM132A_+_60691943.23-P1P2_155	TMEM132A_+_60691943.23-P1P2	TMEM132A	GGGCTCCAATTCCCAGACAA	-15	rC:dC	0.320	(0.290, 0.350)		0.223	0.165	30	60
TMEM132A_+_60691943.23-P1P2_158	TMEM132A_+_60691943.23-P1P2	TMEM132A	GGGCTTCAATTCCCAGACAA	-15	rU:dC	0.324	(0.293, 0.355)		0.223	0.165	30	50
TMEM132A_+_60691943.23-P1P2_161	TMEM132A_+_60691943.23-P1P2	TMEM132A	GGGCTGAAATTCCCAGACAA	-14	rA:dG	0.317	(0.284, 0.350)		0.256	0.164	20	50
TMEM132A_+_60691943.23-P1P2_164	TMEM132A_+_60691943.23-P1P2	TMEM132A	GGGCTGGAATTCCCAGACAA	-14	rG:dG	0.448	(0.416, 0.480)		0.256	0.212	30	50
TMEM132A_+_60691943.23-P1P2_169	TMEM132A_+_60691943.23-P1P2	TMEM132A	GGGCTGTAATTCCCAGACAA	-14	rU:dG	0.485	(0.447, 0.524)		0.256	0.192	30	50
TMEM132A_+_60691943.23-P1P2_177	TMEM132A_+_60691943.23-P1P2	TMEM132A	GGGCTGCGATTCCCAGACAA	-13	rG:dT	0.722	(0.685, 0.758)		0.259	0.235	40	50
TMEM132A_+_60691943.23-P1P2_180	TMEM132A_+_60691943.23-P1P2	TMEM132A	GGGCTGCCATTCCCAGACAA	-13	rC:dT	0.376	(0.335, 0.417)		0.259	0.209	40	40
TMEM132A_+_60691943.23-P1P2_183	TMEM132A_+_60691943.23-P1P2	TMEM132A	GGGCTGCTATTCCCAGACAA	-13	rU:dT	0.468	(0.424, 0.513)		0.259	0.186	30	50
TMEM132A_+_60691943.23-P1P2_189	TMEM132A_+_60691943.23-P1P2	TMEM132A	GGGCTGCAGTTCCCAGACAA	-12	rG:dT	0.762	(0.734, 0.791)		0.259	0.235	20	40
TMEM132A_+_60691943.23-P1P2_192	TMEM132A_+_60691943.23-P1P2	TMEM132A	GGGCTGCACTTCCCAGACAA	-12	rC:dT	0.345	(0.316, 0.374)		0.259	0.209	20	40
TMEM132A_+_60691943.23-P1P2_195	TMEM132A_+_60691943.23-P1P2	TMEM132A	GGGCTGCATTTCCCAGACAA	-12	rU:dT	0.387	(0.353, 0.421)		0.259	0.186	20	40
TMEM132A_+_60691943.23-P1P2_196	TMEM132A_+_60691943.23-P1P2	TMEM132A	GGGCTGCAAATCCCAGACAA	-11	rA:dA	0.197	(0.176, 0.218)		0.242	0.182	30	40
TMEM132A_+_60691943.23-P1P2_199	TMEM132A_+_60691943.23-P1P2	TMEM132A	GGGCTGCAAGTCCCAGACAA	-11	rG:dA	0.396	(0.375, 0.418)		0.242	0.200	30	50
TMEM132A_+_60691943.23-P1P2_202	TMEM132A_+_60691943.23-P1P2	TMEM132A	GGGCTGCAACTCCCAGACAA	-11	rC:dA	0.278	(0.248, 0.309)		0.242	0.225	20	50
TMEM132A_+_60691943.23-P1P2_208	TMEM132A_+_60691943.23-P1P2	TMEM132A	GGGCTGCAATACCCAGACAA	-10	rA:dA	0.122	(0.108, 0.136)		0.204	0.182	40	50
TMEM132A_+_60691943.23-P1P2_211	TMEM132A_+_60691943.23-P1P2	TMEM132A	GGGCTGCAATGCCCAGACAA	-10	rG:dA	0.222	(0.203, 0.241)		0.204	0.200	20	50
TMEM132A_+_60691943.23-P1P2_214	TMEM132A_+_60691943.23-P1P2	TMEM132A	GGGCTGCAATCCCCAGACAA	-10	rC:dA	0.297	(0.267, 0.327)		0.204	0.225	30	30
TMEM132A_+_60691943.23-P1P2_221	TMEM132A_+_60691943.23-P1P2	TMEM132A	GGGCTGCAATTACCAGACAA	-9	rA:dG	0.015	(0.002, 0.029)		0.191	0.164	30	40
TMEM132A_+_60691943.23-P1P2_224	TMEM132A_+_60691943.23-P1P2	TMEM132A	GGGCTGCAATTGCCAGACAA	-9	rG:dG	0.125	(0.106, 0.144)		0.191	0.212	30	50
TMEM132A_+_60691943.23-P1P2_229	TMEM132A_+_60691943.23-P1P2	TMEM132A	GGGCTGCAATTTCCAGACAA	-9	rU:dG	0.260	(0.236, 0.285)		0.191	0.192	20	40
TMEM132A_+_60691943.23-P1P2_233	TMEM132A_+_60691943.23-P1P2	TMEM132A	GGGCTGCAATTCACAGACAA	-8	rA:dG	-0.008	(-0.021, 0.005)		0.181	0.164	30	50
TMEM132A_+_60691943.23-P1P2_236	TMEM132A_+_60691943.23-P1P2	TMEM132A	GGGCTGCAATTCGCAGACAA	-8	rG:dG	0.046	(0.033, 0.059)		0.181	0.212	30	40
TMEM132A_+_60691943.23-P1P2_241	TMEM132A_+_60691943.23-P1P2	TMEM132A	GGGCTGCAATTCTCAGACAA	-8	rU:dG	0.107	(0.092, 0.122)		0.181	0.192	20	40
TMEM132A_+_60691943.23-P1P2_245	TMEM132A_+_60691943.23-P1P2	TMEM132A	GGGCTGCAATTCCAAGACAA	-7	rA:dG	0.011	(-0.001, 0.023)		0.120	0.164	20	40
TMEM132A_+_60691943.23-P1P2_248	TMEM132A_+_60691943.23-P1P2	TMEM132A	GGGCTGCAATTCCGAGACAA	-7	rG:dG	0.037	(0.028, 0.047)		0.120	0.212	30	60
TMEM132A_+_60691943.23-P1P2_253	TMEM132A_+_60691943.23-P1P2	TMEM132A	GGGCTGCAATTCCTAGACAA	-7	rU:dG	0.029	(0.017, 0.040)		0.120	0.192	40	60
TMEM132A_+_60691943.23-P1P2_261	TMEM132A_+_60691943.23-P1P2	TMEM132A	GGGCTGCAATTCCCGGACAA	-6	rG:dT	0.172	(0.156, 0.188)		0.139	0.235	40	40
TMEM132A_+_60691943.23-P1P2_264	TMEM132A_+_60691943.23-P1P2	TMEM132A	GGGCTGCAATTCCCCGACAA	-6	rC:dT	0.074	(0.062, 0.086)		0.139	0.209	40	60
TMEM132A_+_60691943.23-P1P2_267	TMEM132A_+_60691943.23-P1P2	TMEM132A	GGGCTGCAATTCCCTGACAA	-6	rU:dT	0.059	(0.047, 0.071)		0.139	0.186	30	50
TMEM132A_+_60691943.23-P1P2_270	TMEM132A_+_60691943.23-P1P2	TMEM132A	GGGCTGCAATTCCCAAACAA	-5	rA:dC	0.041	(0.029, 0.053)		0.130	0.201	30	40
TMEM132A_+_60691943.23-P1P2_275	TMEM132A_+_60691943.23-P1P2	TMEM132A	GGGCTGCAATTCCCACACAA	-5	rC:dC	0.026	(0.015, 0.037)		0.130	0.165	30	40
TMEM132A_+_60691943.23-P1P2_278	TMEM132A_+_60691943.23-P1P2	TMEM132A	GGGCTGCAATTCCCATACAA	-5	rU:dC	0.027	(0.017, 0.038)		0.130	0.165	40	50
TMEM132A_+_60691943.23-P1P2_285	TMEM132A_+_60691943.23-P1P2	TMEM132A	GGGCTGCAATTCCCAGGCAA	-4	rG:dT	0.328	(0.311, 0.346)		0.147	0.235	30	30
TMEM132A_+_60691943.23-P1P2_288	TMEM132A_+_60691943.23-P1P2	TMEM132A	GGGCTGCAATTCCCAGCCAA	-4	rC:dT	0.054	(0.043, 0.065)		0.147	0.209	30	40
TMEM132A_+_60691943.23-P1P2_291	TMEM132A_+_60691943.23-P1P2	TMEM132A	GGGCTGCAATTCCCAGTCAA	-4	rU:dT	0.062	(0.051, 0.072)		0.147	0.186	30	60
TMEM132A_+_60691943.23-P1P2_293	TMEM132A_+_60691943.23-P1P2	TMEM132A	GGGCTGCAATTCCCAGAAAA	-3	rA:dG	0.027	(0.016, 0.038)		0.116	0.164	20	50
TMEM132A_+_60691943.23-P1P2_296	TMEM132A_+_60691943.23-P1P2	TMEM132A	GGGCTGCAATTCCCAGAGAA	-3	rG:dG	0.074	(0.062, 0.086)		0.116	0.212	30	40
TMEM132A_+_60691943.23-P1P2_301	TMEM132A_+_60691943.23-P1P2	TMEM132A	GGGCTGCAATTCCCAGATAA	-3	rU:dG	0.058	(0.047, 0.068)		0.116	0.192	30	60
TMEM132A_+_60691943.23-P1P2_309	TMEM132A_+_60691943.23-P1P2	TMEM132A	GGGCTGCAATTCCCAGACGA	-2	rG:dT	0.263	(0.244, 0.282)		0.113	0.235	30	50
TMEM132A_+_60691943.23-P1P2_312	TMEM132A_+_60691943.23-P1P2	TMEM132A	GGGCTGCAATTCCCAGACCA	-2	rC:dT	0.077	(0.065, 0.089)		0.113	0.209	30	40
TMEM132A_+_60691943.23-P1P2_315	TMEM132A_+_60691943.23-P1P2	TMEM132A	GGGCTGCAATTCCCAGACTA	-2	rU:dT	0.065	(0.054, 0.076)		0.113	0.186	30	60
TMEM132A_+_60691943.23-P1P2_321	TMEM132A_+_60691943.23-P1P2	TMEM132A	GGGCTGCAATTCCCAGACAG	-1	rG:dT	0.229	(0.213, 0.245)		0.105	0.235	30	30
TMEM132A_+_60691943.23-P1P2_324	TMEM132A_+_60691943.23-P1P2	TMEM132A	GGGCTGCAATTCCCAGACAC	-1	rC:dT	0.063	(0.054, 0.071)		0.105	0.209	30	40
TMEM132A_+_60691943.23-P1P2_327	TMEM132A_+_60691943.23-P1P2	TMEM132A	GGGCTGCAATTCCCAGACAT	-1	rU:dT	0.060	(0.051, 0.069)		0.105	0.186	30	50
TMEM132A_+_60692150.23-P1P2	TMEM132A_+_60692150.23-P1P2	TMEM132A	GGGCAGAGCCAGGGGCCGTA			1.000					30	50
TMEM132A_+_60692150.23-P1P2_102	TMEM132A_+_60692150.23-P1P2	TMEM132A	GAGCAGAGCCAGGGGCCGTA	-19	rA:dC	0.768	(0.734, 0.801)		0.260	0.201	20	50
TMEM132A_+_60692150.23-P1P2_107	TMEM132A_+_60692150.23-P1P2	TMEM132A	GCGCAGAGCCAGGGGCCGTA	-19	rC:dC	0.825	(0.788, 0.862)		0.260	0.165	30	40
TMEM132A_+_60692150.23-P1P2_110	TMEM132A_+_60692150.23-P1P2	TMEM132A	GTGCAGAGCCAGGGGCCGTA	-19	rU:dC	0.792	(0.759, 0.825)		0.260	0.165	30	50
TMEM132A_+_60692150.23-P1P2_114	TMEM132A_+_60692150.23-P1P2	TMEM132A	GGACAGAGCCAGGGGCCGTA	-18	rA:dC	0.789	(0.753, 0.825)		0.218	0.201	30	60
TMEM132A_+_60692150.23-P1P2_119	TMEM132A_+_60692150.23-P1P2	TMEM132A	GGCCAGAGCCAGGGGCCGTA	-18	rC:dC	0.857	(0.828, 0.886)		0.218	0.165	40	50
TMEM132A_+_60692150.23-P1P2_122	TMEM132A_+_60692150.23-P1P2	TMEM132A	GGTCAGAGCCAGGGGCCGTA	-18	rU:dC	0.807	(0.775, 0.839)		0.218	0.165	30	50
TMEM132A_+_60692150.23-P1P2_125	TMEM132A_+_60692150.23-P1P2	TMEM132A	GGGAAGAGCCAGGGGCCGTA	-17	rA:dG	0.744	(0.706, 0.782)		0.274	0.164	30	60
TMEM132A_+_60692150.23-P1P2_128	TMEM132A_+_60692150.23-P1P2	TMEM132A	GGGGAGAGCCAGGGGCCGTA	-17	rG:dG	0.740	(0.707, 0.774)		0.274	0.212	30	50
TMEM132A_+_60692150.23-P1P2_133	TMEM132A_+_60692150.23-P1P2	TMEM132A	GGGTAGAGCCAGGGGCCGTA	-17	rU:dG	0.759	(0.722, 0.796)		0.274	0.192	20	50
TMEM132A_+_60692150.23-P1P2_141	TMEM132A_+_60692150.23-P1P2	TMEM132A	GGGCGGAGCCAGGGGCCGTA	-16	rG:dT	0.895	(0.856, 0.935)		0.261	0.235	20	50
TMEM132A_+_60692150.23-P1P2_144	TMEM132A_+_60692150.23-P1P2	TMEM132A	GGGCCGAGCCAGGGGCCGTA	-16	rC:dT	0.845	(0.809, 0.881)		0.261	0.209	30	50
TMEM132A_+_60692150.23-P1P2_147	TMEM132A_+_60692150.23-P1P2	TMEM132A	GGGCTGAGCCAGGGGCCGTA	-16	rU:dT	0.832	(0.796, 0.869)		0.261	0.186	30	60
TMEM132A_+_60692150.23-P1P2_150	TMEM132A_+_60692150.23-P1P2	TMEM132A	GGGCAAAGCCAGGGGCCGTA	-15	rA:dC	0.740	(0.705, 0.775)		0.223	0.201	40	50
TMEM132A_+_60692150.23-P1P2_155	TMEM132A_+_60692150.23-P1P2	TMEM132A	GGGCACAGCCAGGGGCCGTA	-15	rC:dC	0.744	(0.710, 0.778)		0.223	0.165	40	50
TMEM132A_+_60692150.23-P1P2_158	TMEM132A_+_60692150.23-P1P2	TMEM132A	GGGCATAGCCAGGGGCCGTA	-15	rU:dC	0.743	(0.711, 0.775)		0.223	0.165	40	60
TMEM132A_+_60692150.23-P1P2_165	TMEM132A_+_60692150.23-P1P2	TMEM132A	GGGCAGGGCCAGGGGCCGTA	-14	rG:dT	0.837	(0.804, 0.870)		0.256	0.235	30	50
TMEM132A_+_60692150.23-P1P2_168	TMEM132A_+_60692150.23-P1P2	TMEM132A	GGGCAGCGCCAGGGGCCGTA	-14	rC:dT	0.813	(0.776, 0.851)		0.256	0.209	30	50
TMEM132A_+_60692150.23-P1P2_171	TMEM132A_+_60692150.23-P1P2	TMEM132A	GGGCAGTGCCAGGGGCCGTA	-14	rU:dT	0.827	(0.790, 0.863)		0.256	0.186	30	40
TMEM132A_+_60692150.23-P1P2_174	TMEM132A_+_60692150.23-P1P2	TMEM132A	GGGCAGAACCAGGGGCCGTA	-13	rA:dC	0.727	(0.688, 0.766)		0.259	0.201	30	60
TMEM132A_+_60692150.23-P1P2_179	TMEM132A_+_60692150.23-P1P2	TMEM132A	GGGCAGACCCAGGGGCCGTA	-13	rC:dC	0.623	(0.583, 0.663)		0.259	0.165	40	50
TMEM132A_+_60692150.23-P1P2_182	TMEM132A_+_60692150.23-P1P2	TMEM132A	GGGCAGATCCAGGGGCCGTA	-13	rU:dC	0.711	(0.678, 0.743)		0.259	0.165	40	60
TMEM132A_+_60692150.23-P1P2_185	TMEM132A_+_60692150.23-P1P2	TMEM132A	GGGCAGAGACAGGGGCCGTA	-12	rA:dG	0.708	(0.675, 0.740)		0.259	0.164	20	50
TMEM132A_+_60692150.23-P1P2_188	TMEM132A_+_60692150.23-P1P2	TMEM132A	GGGCAGAGGCAGGGGCCGTA	-12	rG:dG	0.728	(0.698, 0.758)		0.259	0.212	30	40
TMEM132A_+_60692150.23-P1P2_193	TMEM132A_+_60692150.23-P1P2	TMEM132A	GGGCAGAGTCAGGGGCCGTA	-12	rU:dG	0.759	(0.724, 0.794)		0.259	0.192	40	60
TMEM132A_+_60692150.23-P1P2_197	TMEM132A_+_60692150.23-P1P2	TMEM132A	GGGCAGAGCAAGGGGCCGTA	-11	rA:dG	0.566	(0.534, 0.597)		0.242	0.164	50	60
TMEM132A_+_60692150.23-P1P2_200	TMEM132A_+_60692150.23-P1P2	TMEM132A	GGGCAGAGCGAGGGGCCGTA	-11	rG:dG	0.640	(0.615, 0.665)		0.242	0.212	40	40
TMEM132A_+_60692150.23-P1P2_205	TMEM132A_+_60692150.23-P1P2	TMEM132A	GGGCAGAGCTAGGGGCCGTA	-11	rU:dG	0.689	(0.660, 0.718)		0.242	0.192	50	50
TMEM132A_+_60692150.23-P1P2_213	TMEM132A_+_60692150.23-P1P2	TMEM132A	GGGCAGAGCCGGGGGCCGTA	-10	rG:dT	0.714	(0.688, 0.741)		0.204	0.235	50	50
TMEM132A_+_60692150.23-P1P2_216	TMEM132A_+_60692150.23-P1P2	TMEM132A	GGGCAGAGCCCGGGGCCGTA	-10	rC:dT	0.565	(0.536, 0.593)		0.204	0.209	40	40
TMEM132A_+_60692150.23-P1P2_219	TMEM132A_+_60692150.23-P1P2	TMEM132A	GGGCAGAGCCTGGGGCCGTA	-10	rU:dT	0.563	(0.538, 0.589)		0.204	0.186	30	40
TMEM132A_+_60692150.23-P1P2_222	TMEM132A_+_60692150.23-P1P2	TMEM132A	GGGCAGAGCCAAGGGCCGTA	-9	rA:dC	0.238	(0.222, 0.255)		0.191	0.201	40	60
TMEM132A_+_60692150.23-P1P2_227	TMEM132A_+_60692150.23-P1P2	TMEM132A	GGGCAGAGCCACGGGCCGTA	-9	rC:dC	0.117	(0.105, 0.129)		0.191	0.165	40	50
TMEM132A_+_60692150.23-P1P2_230	TMEM132A_+_60692150.23-P1P2	TMEM132A	GGGCAGAGCCATGGGCCGTA	-9	rU:dC	0.145	(0.129, 0.161)		0.191	0.165	20	70
TMEM132A_+_60692150.23-P1P2_234	TMEM132A_+_60692150.23-P1P2	TMEM132A	GGGCAGAGCCAGAGGCCGTA	-8	rA:dC	0.254	(0.236, 0.272)		0.181	0.201	40	50
TMEM132A_+_60692150.23-P1P2_239	TMEM132A_+_60692150.23-P1P2	TMEM132A	GGGCAGAGCCAGCGGCCGTA	-8	rC:dC	0.091	(0.080, 0.102)		0.181	0.165	20	60
TMEM132A_+_60692150.23-P1P2_242	TMEM132A_+_60692150.23-P1P2	TMEM132A	GGGCAGAGCCAGTGGCCGTA	-8	rU:dC	0.100	(0.086, 0.114)		0.181	0.165	40	60
TMEM132A_+_60692150.23-P1P2_246	TMEM132A_+_60692150.23-P1P2	TMEM132A	GGGCAGAGCCAGGAGCCGTA	-7	rA:dC	0.325	(0.300, 0.350)		0.120	0.201	40	40
TMEM132A_+_60692150.23-P1P2_251	TMEM132A_+_60692150.23-P1P2	TMEM132A	GGGCAGAGCCAGGCGCCGTA	-7	rC:dC	0.079	(0.066, 0.092)		0.120	0.165	50	50
TMEM132A_+_60692150.23-P1P2_254	TMEM132A_+_60692150.23-P1P2	TMEM132A	GGGCAGAGCCAGGTGCCGTA	-7	rU:dC	0.100	(0.085, 0.115)		0.120	0.165	40	60
TMEM132A_+_60692150.23-P1P2_258	TMEM132A_+_60692150.23-P1P2	TMEM132A	GGGCAGAGCCAGGGACCGTA	-6	rA:dC	0.419	(0.393, 0.446)		0.139	0.201	30	40
TMEM132A_+_60692150.23-P1P2_263	TMEM132A_+_60692150.23-P1P2	TMEM132A	GGGCAGAGCCAGGGCCCGTA	-6	rC:dC	0.144	(0.124, 0.165)		0.139	0.165	40	50
TMEM132A_+_60692150.23-P1P2_266	TMEM132A_+_60692150.23-P1P2	TMEM132A	GGGCAGAGCCAGGGTCCGTA	-6	rU:dC	0.172	(0.152, 0.192)		0.139	0.165	40	60
TMEM132A_+_60692150.23-P1P2_269	TMEM132A_+_60692150.23-P1P2	TMEM132A	GGGCAGAGCCAGGGGACGTA	-5	rA:dG	0.253	(0.232, 0.274)		0.130	0.164	40	50
TMEM132A_+_60692150.23-P1P2_272	TMEM132A_+_60692150.23-P1P2	TMEM132A	GGGCAGAGCCAGGGGGCGTA	-5	rG:dG	0.279	(0.261, 0.298)		0.130	0.212	30	40
TMEM132A_+_60692150.23-P1P2_277	TMEM132A_+_60692150.23-P1P2	TMEM132A	GGGCAGAGCCAGGGGTCGTA	-5	rU:dG	0.299	(0.278, 0.320)		0.130	0.192	40	40
TMEM132A_+_60692150.23-P1P2_281	TMEM132A_+_60692150.23-P1P2	TMEM132A	GGGCAGAGCCAGGGGCAGTA	-4	rA:dG	0.284	(0.257, 0.311)		0.147	0.164	30	50
TMEM132A_+_60692150.23-P1P2_284	TMEM132A_+_60692150.23-P1P2	TMEM132A	GGGCAGAGCCAGGGGCGGTA	-4	rG:dG	0.382	(0.363, 0.401)		0.147	0.212	30	30
TMEM132A_+_60692150.23-P1P2_289	TMEM132A_+_60692150.23-P1P2	TMEM132A	GGGCAGAGCCAGGGGCTGTA	-4	rU:dG	0.354	(0.333, 0.375)		0.147	0.192	30	30
TMEM132A_+_60692150.23-P1P2_294	TMEM132A_+_60692150.23-P1P2	TMEM132A	GGGCAGAGCCAGGGGCCATA	-3	rA:dC	0.182	(0.166, 0.198)		0.116	0.201	30	50
TMEM132A_+_60692150.23-P1P2_299	TMEM132A_+_60692150.23-P1P2	TMEM132A	GGGCAGAGCCAGGGGCCCTA	-3	rC:dC	0.111	(0.099, 0.122)		0.116	0.165	30	40
TMEM132A_+_60692150.23-P1P2_302	TMEM132A_+_60692150.23-P1P2	TMEM132A	GGGCAGAGCCAGGGGCCTTA	-3	rU:dC	0.113	(0.100, 0.126)		0.116	0.165	30	40
TMEM132A_+_60692150.23-P1P2_304	TMEM132A_+_60692150.23-P1P2	TMEM132A	GGGCAGAGCCAGGGGCCGAA	-2	rA:dA	0.240	(0.218, 0.262)		0.113	0.182	40	40
TMEM132A_+_60692150.23-P1P2_307	TMEM132A_+_60692150.23-P1P2	TMEM132A	GGGCAGAGCCAGGGGCCGGA	-2	rG:dA	0.288	(0.270, 0.306)		0.113	0.200	30	30
TMEM132A_+_60692150.23-P1P2_310	TMEM132A_+_60692150.23-P1P2	TMEM132A	GGGCAGAGCCAGGGGCCGCA	-2	rC:dA	0.293	(0.264, 0.322)		0.113	0.225	30	30
TMEM132A_+_60692150.23-P1P2_321	TMEM132A_+_60692150.23-P1P2	TMEM132A	GGGCAGAGCCAGGGGCCGTG	-1	rG:dT	0.407	(0.383, 0.431)		0.105	0.235	20	40
TMEM132A_+_60692150.23-P1P2_324	TMEM132A_+_60692150.23-P1P2	TMEM132A	GGGCAGAGCCAGGGGCCGTC	-1	rC:dT	0.163	(0.146, 0.180)		0.105	0.209	30	30
TMEM132A_+_60692150.23-P1P2_327	TMEM132A_+_60692150.23-P1P2	TMEM132A	GGGCAGAGCCAGGGGCCGTT	-1	rU:dT	0.203	(0.181, 0.225)		0.105	0.186	30	30
TMEM132A_-_60691954.23-P1P2	TMEM132A_-_60691954.23-P1P2	TMEM132A	GTGCTCCCGCTCCATTGTCT			1.000					30	50
TMEM132A_-_60691954.23-P1P2_100	TMEM132A_-_60691954.23-P1P2	TMEM132A	GAGCTCCCGCTCCATTGTCT	-19	rA:dA	0.619	(0.566, 0.671)		0.260	0.182	30	50
TMEM132A_-_60691954.23-P1P2_103	TMEM132A_-_60691954.23-P1P2	TMEM132A	GGGCTCCCGCTCCATTGTCT	-19	rG:dA	0.730	(0.684, 0.776)		0.260	0.200	20	40
TMEM132A_-_60691954.23-P1P2_106	TMEM132A_-_60691954.23-P1P2	TMEM132A	GCGCTCCCGCTCCATTGTCT	-19	rC:dA	0.535	(0.481, 0.589)		0.260	0.225	20	50
TMEM132A_-_60691954.23-P1P2_114	TMEM132A_-_60691954.23-P1P2	TMEM132A	GTACTCCCGCTCCATTGTCT	-18	rA:dC	0.548	(0.498, 0.599)		0.218	0.201	30	50
TMEM132A_-_60691954.23-P1P2_119	TMEM132A_-_60691954.23-P1P2	TMEM132A	GTCCTCCCGCTCCATTGTCT	-18	rC:dC	0.596	(0.552, 0.640)		0.218	0.165	30	60
TMEM132A_-_60691954.23-P1P2_122	TMEM132A_-_60691954.23-P1P2	TMEM132A	GTTCTCCCGCTCCATTGTCT	-18	rU:dC	0.515	(0.469, 0.561)		0.218	0.165	20	50
TMEM132A_-_60691954.23-P1P2_125	TMEM132A_-_60691954.23-P1P2	TMEM132A	GTGATCCCGCTCCATTGTCT	-17	rA:dG	0.350	(0.319, 0.382)		0.274	0.164	30	50
TMEM132A_-_60691954.23-P1P2_128	TMEM132A_-_60691954.23-P1P2	TMEM132A	GTGGTCCCGCTCCATTGTCT	-17	rG:dG	0.471	(0.427, 0.515)		0.274	0.212	20	40
TMEM132A_-_60691954.23-P1P2_133	TMEM132A_-_60691954.23-P1P2	TMEM132A	GTGTTCCCGCTCCATTGTCT	-17	rU:dG	0.320	(0.286, 0.355)		0.274	0.192	30	50
TMEM132A_-_60691954.23-P1P2_136	TMEM132A_-_60691954.23-P1P2	TMEM132A	GTGCACCCGCTCCATTGTCT	-16	rA:dA	0.381	(0.340, 0.421)		0.261	0.182	30	50
TMEM132A_-_60691954.23-P1P2_139	TMEM132A_-_60691954.23-P1P2	TMEM132A	GTGCGCCCGCTCCATTGTCT	-16	rG:dA	0.456	(0.411, 0.500)		0.261	0.200	20	60
TMEM132A_-_60691954.23-P1P2_142	TMEM132A_-_60691954.23-P1P2	TMEM132A	GTGCCCCCGCTCCATTGTCT	-16	rC:dA	0.432	(0.393, 0.471)		0.261	0.225	20	50
TMEM132A_-_60691954.23-P1P2_149	TMEM132A_-_60691954.23-P1P2	TMEM132A	GTGCTACCGCTCCATTGTCT	-15	rA:dG	0.221	(0.192, 0.250)		0.223	0.164	20	60
TMEM132A_-_60691954.23-P1P2_152	TMEM132A_-_60691954.23-P1P2	TMEM132A	GTGCTGCCGCTCCATTGTCT	-15	rG:dG	0.283	(0.249, 0.317)		0.223	0.212	20	50
TMEM132A_-_60691954.23-P1P2_157	TMEM132A_-_60691954.23-P1P2	TMEM132A	GTGCTTCCGCTCCATTGTCT	-15	rU:dG	0.336	(0.302, 0.371)		0.223	0.192	30	50
TMEM132A_-_60691954.23-P1P2_161	TMEM132A_-_60691954.23-P1P2	TMEM132A	GTGCTCACGCTCCATTGTCT	-14	rA:dG	0.217	(0.190, 0.243)		0.256	0.164	30	60
TMEM132A_-_60691954.23-P1P2_164	TMEM132A_-_60691954.23-P1P2	TMEM132A	GTGCTCGCGCTCCATTGTCT	-14	rG:dG	0.300	(0.265, 0.336)		0.256	0.212	40	60
TMEM132A_-_60691954.23-P1P2_169	TMEM132A_-_60691954.23-P1P2	TMEM132A	GTGCTCTCGCTCCATTGTCT	-14	rU:dG	0.341	(0.303, 0.379)		0.256	0.192	30	50
TMEM132A_-_60691954.23-P1P2_173	TMEM132A_-_60691954.23-P1P2	TMEM132A	GTGCTCCAGCTCCATTGTCT	-13	rA:dG	0.180	(0.151, 0.208)		0.259	0.164	30	50
TMEM132A_-_60691954.23-P1P2_176	TMEM132A_-_60691954.23-P1P2	TMEM132A	GTGCTCCGGCTCCATTGTCT	-13	rG:dG	0.281	(0.250, 0.313)		0.259	0.212	30	50
TMEM132A_-_60691954.23-P1P2_181	TMEM132A_-_60691954.23-P1P2	TMEM132A	GTGCTCCTGCTCCATTGTCT	-13	rU:dG	0.323	(0.292, 0.354)		0.259	0.192	20	40
TMEM132A_-_60691954.23-P1P2_186	TMEM132A_-_60691954.23-P1P2	TMEM132A	GTGCTCCCACTCCATTGTCT	-12	rA:dC	0.082	(0.065, 0.100)		0.259	0.201	20	50
TMEM132A_-_60691954.23-P1P2_191	TMEM132A_-_60691954.23-P1P2	TMEM132A	GTGCTCCCCCTCCATTGTCT	-12	rC:dC	0.037	(0.024, 0.050)		0.259	0.165	20	30
TMEM132A_-_60691954.23-P1P2_194	TMEM132A_-_60691954.23-P1P2	TMEM132A	GTGCTCCCTCTCCATTGTCT	-12	rU:dC	0.069	(0.050, 0.088)		0.259	0.165	20	50
TMEM132A_-_60691954.23-P1P2_197	TMEM132A_-_60691954.23-P1P2	TMEM132A	GTGCTCCCGATCCATTGTCT	-11	rA:dG	0.060	(0.042, 0.078)		0.242	0.164	40	50
TMEM132A_-_60691954.23-P1P2_200	TMEM132A_-_60691954.23-P1P2	TMEM132A	GTGCTCCCGGTCCATTGTCT	-11	rG:dG	0.214	(0.180, 0.247)		0.242	0.212	20	40
TMEM132A_-_60691954.23-P1P2_205	TMEM132A_-_60691954.23-P1P2	TMEM132A	GTGCTCCCGTTCCATTGTCT	-11	rU:dG	0.207	(0.179, 0.234)		0.242	0.192	30	40
TMEM132A_-_60691954.23-P1P2_208	TMEM132A_-_60691954.23-P1P2	TMEM132A	GTGCTCCCGCACCATTGTCT	-10	rA:dA	0.028	(0.015, 0.040)		0.204	0.182	30	50
TMEM132A_-_60691954.23-P1P2_211	TMEM132A_-_60691954.23-P1P2	TMEM132A	GTGCTCCCGCGCCATTGTCT	-10	rG:dA	0.071	(0.059, 0.083)		0.204	0.200	40	50
TMEM132A_-_60691954.23-P1P2_214	TMEM132A_-_60691954.23-P1P2	TMEM132A	GTGCTCCCGCCCCATTGTCT	-10	rC:dA	0.130	(0.111, 0.149)		0.204	0.225	30	40
TMEM132A_-_60691954.23-P1P2_221	TMEM132A_-_60691954.23-P1P2	TMEM132A	GTGCTCCCGCTACATTGTCT	-9	rA:dG	-0.018	(-0.030, -0.007)		0.191	0.164	30	50
TMEM132A_-_60691954.23-P1P2_224	TMEM132A_-_60691954.23-P1P2	TMEM132A	GTGCTCCCGCTGCATTGTCT	-9	rG:dG	0.046	(0.030, 0.061)		0.191	0.212	40	50
TMEM132A_-_60691954.23-P1P2_229	TMEM132A_-_60691954.23-P1P2	TMEM132A	GTGCTCCCGCTTCATTGTCT	-9	rU:dG	0.127	(0.101, 0.153)		0.191	0.192	30	40
TMEM132A_-_60691954.23-P1P2_233	TMEM132A_-_60691954.23-P1P2	TMEM132A	GTGCTCCCGCTCAATTGTCT	-8	rA:dG	-0.022	(-0.035, -0.009)		0.181	0.164	40	40
TMEM132A_-_60691954.23-P1P2_236	TMEM132A_-_60691954.23-P1P2	TMEM132A	GTGCTCCCGCTCGATTGTCT	-8	rG:dG	0.010	(-0.002, 0.021)		0.181	0.212	50	60
TMEM132A_-_60691954.23-P1P2_241	TMEM132A_-_60691954.23-P1P2	TMEM132A	GTGCTCCCGCTCTATTGTCT	-8	rU:dG	0.027	(0.012, 0.041)		0.181	0.192	30	40
TMEM132A_-_60691954.23-P1P2_249	TMEM132A_-_60691954.23-P1P2	TMEM132A	GTGCTCCCGCTCCGTTGTCT	-7	rG:dT	0.107	(0.089, 0.125)		0.120	0.235	30	40
TMEM132A_-_60691954.23-P1P2_252	TMEM132A_-_60691954.23-P1P2	TMEM132A	GTGCTCCCGCTCCCTTGTCT	-7	rC:dT	0.034	(0.021, 0.047)		0.120	0.209	30	40
TMEM132A_-_60691954.23-P1P2_255	TMEM132A_-_60691954.23-P1P2	TMEM132A	GTGCTCCCGCTCCTTTGTCT	-7	rU:dT	0.012	(-0.003, 0.026)		0.120	0.186	30	40
TMEM132A_-_60691954.23-P1P2_256	TMEM132A_-_60691954.23-P1P2	TMEM132A	GTGCTCCCGCTCCAATGTCT	-6	rA:dA	0.029	(0.018, 0.041)		0.139	0.182	30	50
TMEM132A_-_60691954.23-P1P2_259	TMEM132A_-_60691954.23-P1P2	TMEM132A	GTGCTCCCGCTCCAGTGTCT	-6	rG:dA	0.040	(0.031, 0.050)		0.139	0.200	30	30
TMEM132A_-_60691954.23-P1P2_262	TMEM132A_-_60691954.23-P1P2	TMEM132A	GTGCTCCCGCTCCACTGTCT	-6	rC:dA	0.057	(0.045, 0.069)		0.139	0.225	30	50
TMEM132A_-_60691954.23-P1P2_268	TMEM132A_-_60691954.23-P1P2	TMEM132A	GTGCTCCCGCTCCATAGTCT	-5	rA:dA	0.031	(0.019, 0.044)		0.130	0.182	40	50
TMEM132A_-_60691954.23-P1P2_271	TMEM132A_-_60691954.23-P1P2	TMEM132A	GTGCTCCCGCTCCATGGTCT	-5	rG:dA	0.058	(0.046, 0.070)		0.130	0.200	40	40
TMEM132A_-_60691954.23-P1P2_274	TMEM132A_-_60691954.23-P1P2	TMEM132A	GTGCTCCCGCTCCATCGTCT	-5	rC:dA	0.053	(0.037, 0.069)		0.130	0.225	40	40
TMEM132A_-_60691954.23-P1P2_282	TMEM132A_-_60691954.23-P1P2	TMEM132A	GTGCTCCCGCTCCATTATCT	-4	rA:dC	0.008	(-0.004, 0.021)		0.147	0.201	30	50
TMEM132A_-_60691954.23-P1P2_287	TMEM132A_-_60691954.23-P1P2	TMEM132A	GTGCTCCCGCTCCATTCTCT	-4	rC:dC	0.003	(-0.009, 0.014)		0.147	0.165	30	50
TMEM132A_-_60691954.23-P1P2_290	TMEM132A_-_60691954.23-P1P2	TMEM132A	GTGCTCCCGCTCCATTTTCT	-4	rU:dC	0.000	(-0.012, 0.013)		0.147	0.165	30	50
TMEM132A_-_60691954.23-P1P2_292	TMEM132A_-_60691954.23-P1P2	TMEM132A	GTGCTCCCGCTCCATTGACT	-3	rA:dA	0.030	(0.019, 0.040)		0.116	0.182	30	50
TMEM132A_-_60691954.23-P1P2_295	TMEM132A_-_60691954.23-P1P2	TMEM132A	GTGCTCCCGCTCCATTGGCT	-3	rG:dA	0.061	(0.051, 0.072)		0.116	0.200	30	50
TMEM132A_-_60691954.23-P1P2_298	TMEM132A_-_60691954.23-P1P2	TMEM132A	GTGCTCCCGCTCCATTGCCT	-3	rC:dA	0.045	(0.033, 0.057)		0.116	0.225	20	40
TMEM132A_-_60691954.23-P1P2_305	TMEM132A_-_60691954.23-P1P2	TMEM132A	GTGCTCCCGCTCCATTGTAT	-2	rA:dG	0.018	(0.006, 0.029)		0.113	0.164	40	50
TMEM132A_-_60691954.23-P1P2_308	TMEM132A_-_60691954.23-P1P2	TMEM132A	GTGCTCCCGCTCCATTGTGT	-2	rG:dG	0.047	(0.035, 0.058)		0.113	0.212	40	50
TMEM132A_-_60691954.23-P1P2_313	TMEM132A_-_60691954.23-P1P2	TMEM132A	GTGCTCCCGCTCCATTGTTT	-2	rU:dG	0.020	(0.007, 0.033)		0.113	0.192	40	50
TMEM132A_-_60691954.23-P1P2_316	TMEM132A_-_60691954.23-P1P2	TMEM132A	GTGCTCCCGCTCCATTGTCA	-1	rA:dA	0.034	(0.022, 0.046)		0.105	0.182	30	60
TMEM132A_-_60691954.23-P1P2_319	TMEM132A_-_60691954.23-P1P2	TMEM132A	GTGCTCCCGCTCCATTGTCG	-1	rG:dA	0.066	(0.055, 0.076)		0.105	0.200	40	60
TMEM132A_-_60691954.23-P1P2_322	TMEM132A_-_60691954.23-P1P2	TMEM132A	GTGCTCCCGCTCCATTGTCC	-1	rC:dA	0.046	(0.031, 0.060)		0.105	0.225	20	30
TMEM132A_-_60692149.23-P1P2	TMEM132A_-_60692149.23-P1P2	TMEM132A	GCACAACAGCGGCCCCTCGG			1.000					30	40
TMEM132A_-_60692149.23-P1P2_101	TMEM132A_-_60692149.23-P1P2	TMEM132A	GAACAACAGCGGCCCCTCGG	-19	rA:dG	0.832	(0.810, 0.854)		0.260	0.164	40	40
TMEM132A_-_60692149.23-P1P2_104	TMEM132A_-_60692149.23-P1P2	TMEM132A	GGACAACAGCGGCCCCTCGG	-19	rG:dG	0.824	(0.803, 0.845)		0.260	0.212	30	30
TMEM132A_-_60692149.23-P1P2_109	TMEM132A_-_60692149.23-P1P2	TMEM132A	GTACAACAGCGGCCCCTCGG	-19	rU:dG	0.786	(0.765, 0.807)		0.260	0.192	30	40
TMEM132A_-_60692149.23-P1P2_117	TMEM132A_-_60692149.23-P1P2	TMEM132A	GCGCAACAGCGGCCCCTCGG	-18	rG:dT	0.823	(0.800, 0.846)		0.218	0.235	20	30
TMEM132A_-_60692149.23-P1P2_120	TMEM132A_-_60692149.23-P1P2	TMEM132A	GCCCAACAGCGGCCCCTCGG	-18	rC:dT	0.806	(0.786, 0.825)		0.218	0.209	30	30
TMEM132A_-_60692149.23-P1P2_123	TMEM132A_-_60692149.23-P1P2	TMEM132A	GCTCAACAGCGGCCCCTCGG	-18	rU:dT	0.761	(0.740, 0.782)		0.218	0.186	30	40
TMEM132A_-_60692149.23-P1P2_125	TMEM132A_-_60692149.23-P1P2	TMEM132A	GCAAAACAGCGGCCCCTCGG	-17	rA:dG	0.710	(0.682, 0.737)		0.274	0.164	40	40
TMEM132A_-_60692149.23-P1P2_128	TMEM132A_-_60692149.23-P1P2	TMEM132A	GCAGAACAGCGGCCCCTCGG	-17	rG:dG	0.722	(0.695, 0.748)		0.274	0.212	30	30
TMEM132A_-_60692149.23-P1P2_133	TMEM132A_-_60692149.23-P1P2	TMEM132A	GCATAACAGCGGCCCCTCGG	-17	rU:dG	0.716	(0.692, 0.741)		0.274	0.192	30	40
TMEM132A_-_60692149.23-P1P2_141	TMEM132A_-_60692149.23-P1P2	TMEM132A	GCACGACAGCGGCCCCTCGG	-16	rG:dT	0.832	(0.809, 0.854)		0.261	0.235	30	30
TMEM132A_-_60692149.23-P1P2_144	TMEM132A_-_60692149.23-P1P2	TMEM132A	GCACCACAGCGGCCCCTCGG	-16	rC:dT	0.790	(0.768, 0.813)		0.261	0.209	30	30
TMEM132A_-_60692149.23-P1P2_147	TMEM132A_-_60692149.23-P1P2	TMEM132A	GCACTACAGCGGCCCCTCGG	-16	rU:dT	0.762	(0.740, 0.784)		0.261	0.186	20	40
TMEM132A_-_60692149.23-P1P2_153	TMEM132A_-_60692149.23-P1P2	TMEM132A	GCACAGCAGCGGCCCCTCGG	-15	rG:dT	0.854	(0.834, 0.874)		0.223	0.235	20	30
TMEM132A_-_60692149.23-P1P2_156	TMEM132A_-_60692149.23-P1P2	TMEM132A	GCACACCAGCGGCCCCTCGG	-15	rC:dT	0.833	(0.812, 0.854)		0.223	0.209	30	40
TMEM132A_-_60692149.23-P1P2_159	TMEM132A_-_60692149.23-P1P2	TMEM132A	GCACATCAGCGGCCCCTCGG	-15	rU:dT	0.813	(0.792, 0.835)		0.223	0.186	30	30
TMEM132A_-_60692149.23-P1P2_161	TMEM132A_-_60692149.23-P1P2	TMEM132A	GCACAAAAGCGGCCCCTCGG	-14	rA:dG	0.698	(0.666, 0.731)		0.256	0.164	40	40
TMEM132A_-_60692149.23-P1P2_164	TMEM132A_-_60692149.23-P1P2	TMEM132A	GCACAAGAGCGGCCCCTCGG	-14	rG:dG	0.758	(0.731, 0.785)		0.256	0.212	30	30
TMEM132A_-_60692149.23-P1P2_169	TMEM132A_-_60692149.23-P1P2	TMEM132A	GCACAATAGCGGCCCCTCGG	-14	rU:dG	0.778	(0.755, 0.802)		0.256	0.192	40	40
TMEM132A_-_60692149.23-P1P2_177	TMEM132A_-_60692149.23-P1P2	TMEM132A	GCACAACGGCGGCCCCTCGG	-13	rG:dT	0.821	(0.804, 0.838)		0.259	0.235	30	40
TMEM132A_-_60692149.23-P1P2_180	TMEM132A_-_60692149.23-P1P2	TMEM132A	GCACAACCGCGGCCCCTCGG	-13	rC:dT	0.748	(0.728, 0.768)		0.259	0.209	30	30
TMEM132A_-_60692149.23-P1P2_183	TMEM132A_-_60692149.23-P1P2	TMEM132A	GCACAACTGCGGCCCCTCGG	-13	rU:dT	0.781	(0.764, 0.798)		0.259	0.186	40	40
TMEM132A_-_60692149.23-P1P2_186	TMEM132A_-_60692149.23-P1P2	TMEM132A	GCACAACAACGGCCCCTCGG	-12	rA:dC	0.628	(0.600, 0.655)		0.259	0.201	40	50
TMEM132A_-_60692149.23-P1P2_191	TMEM132A_-_60692149.23-P1P2	TMEM132A	GCACAACACCGGCCCCTCGG	-12	rC:dC	0.496	(0.457, 0.534)		0.259	0.165	40	40
TMEM132A_-_60692149.23-P1P2_194	TMEM132A_-_60692149.23-P1P2	TMEM132A	GCACAACATCGGCCCCTCGG	-12	rU:dC	0.558	(0.527, 0.590)		0.259	0.165	50	50
TMEM132A_-_60692149.23-P1P2_197	TMEM132A_-_60692149.23-P1P2	TMEM132A	GCACAACAGAGGCCCCTCGG	-11	rA:dG	0.583	(0.560, 0.607)		0.242	0.164	30	40
TMEM132A_-_60692149.23-P1P2_200	TMEM132A_-_60692149.23-P1P2	TMEM132A	GCACAACAGGGGCCCCTCGG	-11	rG:dG	0.644	(0.626, 0.661)		0.242	0.212	30	40
TMEM132A_-_60692149.23-P1P2_205	TMEM132A_-_60692149.23-P1P2	TMEM132A	GCACAACAGTGGCCCCTCGG	-11	rU:dG	0.667	(0.648, 0.686)		0.242	0.192	30	40
TMEM132A_-_60692149.23-P1P2_210	TMEM132A_-_60692149.23-P1P2	TMEM132A	GCACAACAGCAGCCCCTCGG	-10	rA:dC	0.369	(0.342, 0.396)		0.204	0.201	20	40
TMEM132A_-_60692149.23-P1P2_215	TMEM132A_-_60692149.23-P1P2	TMEM132A	GCACAACAGCCGCCCCTCGG	-10	rC:dC	0.218	(0.198, 0.238)		0.204	0.165	40	40
TMEM132A_-_60692149.23-P1P2_218	TMEM132A_-_60692149.23-P1P2	TMEM132A	GCACAACAGCTGCCCCTCGG	-10	rU:dC	0.226	(0.204, 0.248)		0.204	0.165	40	50
TMEM132A_-_60692149.23-P1P2_222	TMEM132A_-_60692149.23-P1P2	TMEM132A	GCACAACAGCGACCCCTCGG	-9	rA:dC	0.318	(0.289, 0.348)		0.191	0.201	30	30
TMEM132A_-_60692149.23-P1P2_227	TMEM132A_-_60692149.23-P1P2	TMEM132A	GCACAACAGCGCCCCCTCGG	-9	rC:dC	0.204	(0.181, 0.228)		0.191	0.165	40	40
TMEM132A_-_60692149.23-P1P2_230	TMEM132A_-_60692149.23-P1P2	TMEM132A	GCACAACAGCGTCCCCTCGG	-9	rU:dC	0.211	(0.187, 0.235)		0.191	0.165	40	50
TMEM132A_-_60692149.23-P1P2_233	TMEM132A_-_60692149.23-P1P2	TMEM132A	GCACAACAGCGGACCCTCGG	-8	rA:dG	0.241	(0.214, 0.267)		0.181	0.164	30	30
TMEM132A_-_60692149.23-P1P2_236	TMEM132A_-_60692149.23-P1P2	TMEM132A	GCACAACAGCGGGCCCTCGG	-8	rG:dG	0.424	(0.395, 0.453)		0.181	0.212	50	50
TMEM132A_-_60692149.23-P1P2_241	TMEM132A_-_60692149.23-P1P2	TMEM132A	GCACAACAGCGGTCCCTCGG	-8	rU:dG	0.565	(0.539, 0.590)		0.181	0.192	50	50
TMEM132A_-_60692149.23-P1P2_245	TMEM132A_-_60692149.23-P1P2	TMEM132A	GCACAACAGCGGCACCTCGG	-7	rA:dG	0.106	(0.090, 0.123)		0.120	0.164	30	30
TMEM132A_-_60692149.23-P1P2_248	TMEM132A_-_60692149.23-P1P2	TMEM132A	GCACAACAGCGGCGCCTCGG	-7	rG:dG	0.125	(0.111, 0.139)		0.120	0.212	30	30
TMEM132A_-_60692149.23-P1P2_253	TMEM132A_-_60692149.23-P1P2	TMEM132A	GCACAACAGCGGCTCCTCGG	-7	rU:dG	0.205	(0.185, 0.224)		0.120	0.192	30	40
TMEM132A_-_60692149.23-P1P2_257	TMEM132A_-_60692149.23-P1P2	TMEM132A	GCACAACAGCGGCCACTCGG	-6	rA:dG	0.073	(0.057, 0.088)		0.139	0.164	30	30
TMEM132A_-_60692149.23-P1P2_260	TMEM132A_-_60692149.23-P1P2	TMEM132A	GCACAACAGCGGCCGCTCGG	-6	rG:dG	0.065	(0.052, 0.078)		0.139	0.212	40	40
TMEM132A_-_60692149.23-P1P2_265	TMEM132A_-_60692149.23-P1P2	TMEM132A	GCACAACAGCGGCCTCTCGG	-6	rU:dG	0.137	(0.122, 0.152)		0.139	0.192	30	30
TMEM132A_-_60692149.23-P1P2_269	TMEM132A_-_60692149.23-P1P2	TMEM132A	GCACAACAGCGGCCCATCGG	-5	rA:dG	0.144	(0.125, 0.163)		0.130	0.164	50	60
TMEM132A_-_60692149.23-P1P2_272	TMEM132A_-_60692149.23-P1P2	TMEM132A	GCACAACAGCGGCCCGTCGG	-5	rG:dG	0.149	(0.130, 0.167)		0.130	0.212	50	50
TMEM132A_-_60692149.23-P1P2_277	TMEM132A_-_60692149.23-P1P2	TMEM132A	GCACAACAGCGGCCCTTCGG	-5	rU:dG	0.186	(0.166, 0.206)		0.130	0.192	40	40
TMEM132A_-_60692149.23-P1P2_280	TMEM132A_-_60692149.23-P1P2	TMEM132A	GCACAACAGCGGCCCCACGG	-4	rA:dA	0.301	(0.274, 0.327)		0.147	0.182	30	40
TMEM132A_-_60692149.23-P1P2_283	TMEM132A_-_60692149.23-P1P2	TMEM132A	GCACAACAGCGGCCCCGCGG	-4	rG:dA	0.332	(0.311, 0.352)		0.147	0.200	40	40
TMEM132A_-_60692149.23-P1P2_286	TMEM132A_-_60692149.23-P1P2	TMEM132A	GCACAACAGCGGCCCCCCGG	-4	rC:dA	0.323	(0.295, 0.351)		0.147	0.225	40	40
TMEM132A_-_60692149.23-P1P2_293	TMEM132A_-_60692149.23-P1P2	TMEM132A	GCACAACAGCGGCCCCTAGG	-3	rA:dG	0.174	(0.155, 0.194)		0.116	0.164	40	60
TMEM132A_-_60692149.23-P1P2_296	TMEM132A_-_60692149.23-P1P2	TMEM132A	GCACAACAGCGGCCCCTGGG	-3	rG:dG	0.284	(0.261, 0.306)		0.116	0.212	30	30
TMEM132A_-_60692149.23-P1P2_301	TMEM132A_-_60692149.23-P1P2	TMEM132A	GCACAACAGCGGCCCCTTGG	-3	rU:dG	0.253	(0.230, 0.276)		0.116	0.192	40	50
TMEM132A_-_60692149.23-P1P2_306	TMEM132A_-_60692149.23-P1P2	TMEM132A	GCACAACAGCGGCCCCTCAG	-2	rA:dC	0.226	(0.202, 0.250)		0.113	0.201	40	40
TMEM132A_-_60692149.23-P1P2_311	TMEM132A_-_60692149.23-P1P2	TMEM132A	GCACAACAGCGGCCCCTCCG	-2	rC:dC	0.133	(0.118, 0.149)		0.113	0.165	30	30
TMEM132A_-_60692149.23-P1P2_314	TMEM132A_-_60692149.23-P1P2	TMEM132A	GCACAACAGCGGCCCCTCTG	-2	rU:dC	0.136	(0.122, 0.150)		0.113	0.165	30	50
TMEM132A_-_60692149.23-P1P2_318	TMEM132A_-_60692149.23-P1P2	TMEM132A	GCACAACAGCGGCCCCTCGA	-1	rA:dC	0.206	(0.188, 0.224)		0.105	0.201	30	50
TMEM132A_-_60692149.23-P1P2_323	TMEM132A_-_60692149.23-P1P2	TMEM132A	GCACAACAGCGGCCCCTCGC	-1	rC:dC	0.114	(0.102, 0.126)		0.105	0.165	30	50
TMEM132A_-_60692149.23-P1P2_326	TMEM132A_-_60692149.23-P1P2	TMEM132A	GCACAACAGCGGCCCCTCGT	-1	rU:dC	0.132	(0.119, 0.145)		0.105	0.165	40	50
TMEM132B_+_125811185.23-ENST00000299308.3	TMEM132B_+_125811185.23-ENST00000299308.3	TMEM132B	GACAGCAGTGGTGTCCATTC			1.000					30	50
TMEM132B_+_125811185.23-ENST00000299308.3_105	TMEM132B_+_125811185.23-ENST00000299308.3	TMEM132B	GGCAGCAGTGGTGTCCATTC	-19	rG:dT	0.914	(0.875, 0.953)		0.260	0.235	40	40
TMEM132B_+_125811185.23-ENST00000299308.3_108	TMEM132B_+_125811185.23-ENST00000299308.3	TMEM132B	GCCAGCAGTGGTGTCCATTC	-19	rC:dT	0.826	(0.791, 0.861)		0.260	0.209	40	50
TMEM132B_+_125811185.23-ENST00000299308.3_111	TMEM132B_+_125811185.23-ENST00000299308.3	TMEM132B	GTCAGCAGTGGTGTCCATTC	-19	rU:dT	0.784	(0.751, 0.817)		0.260	0.186	30	40
TMEM132B_+_125811185.23-ENST00000299308.3_113	TMEM132B_+_125811185.23-ENST00000299308.3	TMEM132B	GAAAGCAGTGGTGTCCATTC	-18	rA:dG	0.837	(0.802, 0.871)		0.218	0.164	30	60
TMEM132B_+_125811185.23-ENST00000299308.3_116	TMEM132B_+_125811185.23-ENST00000299308.3	TMEM132B	GAGAGCAGTGGTGTCCATTC	-18	rG:dG	0.860	(0.824, 0.896)		0.218	0.212	40	50
TMEM132B_+_125811185.23-ENST00000299308.3_121	TMEM132B_+_125811185.23-ENST00000299308.3	TMEM132B	GATAGCAGTGGTGTCCATTC	-18	rU:dG	0.830	(0.795, 0.864)		0.218	0.192	40	50
TMEM132B_+_125811185.23-ENST00000299308.3_129	TMEM132B_+_125811185.23-ENST00000299308.3	TMEM132B	GACGGCAGTGGTGTCCATTC	-17	rG:dT	1.006	(0.969, 1.042)		0.274	0.235	40	50
TMEM132B_+_125811185.23-ENST00000299308.3_132	TMEM132B_+_125811185.23-ENST00000299308.3	TMEM132B	GACCGCAGTGGTGTCCATTC	-17	rC:dT	0.880	(0.847, 0.913)		0.274	0.209	30	40
TMEM132B_+_125811185.23-ENST00000299308.3_135	TMEM132B_+_125811185.23-ENST00000299308.3	TMEM132B	GACTGCAGTGGTGTCCATTC	-17	rU:dT	0.798	(0.765, 0.831)		0.274	0.186	30	40
TMEM132B_+_125811185.23-ENST00000299308.3_138	TMEM132B_+_125811185.23-ENST00000299308.3	TMEM132B	GACAACAGTGGTGTCCATTC	-16	rA:dC	0.645	(0.609, 0.680)		0.261	0.201	20	50
TMEM132B_+_125811185.23-ENST00000299308.3_143	TMEM132B_+_125811185.23-ENST00000299308.3	TMEM132B	GACACCAGTGGTGTCCATTC	-16	rC:dC	0.628	(0.590, 0.667)		0.261	0.165	30	40
TMEM132B_+_125811185.23-ENST00000299308.3_146	TMEM132B_+_125811185.23-ENST00000299308.3	TMEM132B	GACATCAGTGGTGTCCATTC	-16	rU:dC	0.578	(0.543, 0.614)		0.261	0.165	30	40
TMEM132B_+_125811185.23-ENST00000299308.3_149	TMEM132B_+_125811185.23-ENST00000299308.3	TMEM132B	GACAGAAGTGGTGTCCATTC	-15	rA:dG	0.666	(0.626, 0.705)		0.223	0.164	30	40
TMEM132B_+_125811185.23-ENST00000299308.3_152	TMEM132B_+_125811185.23-ENST00000299308.3	TMEM132B	GACAGGAGTGGTGTCCATTC	-15	rG:dG	0.795	(0.760, 0.830)		0.223	0.212	40	50
TMEM132B_+_125811185.23-ENST00000299308.3_157	TMEM132B_+_125811185.23-ENST00000299308.3	TMEM132B	GACAGTAGTGGTGTCCATTC	-15	rU:dG	0.871	(0.839, 0.903)		0.223	0.192	40	50
TMEM132B_+_125811185.23-ENST00000299308.3_165	TMEM132B_+_125811185.23-ENST00000299308.3	TMEM132B	GACAGCGGTGGTGTCCATTC	-14	rG:dT	0.951	(0.929, 0.973)		0.256	0.235	40	60
TMEM132B_+_125811185.23-ENST00000299308.3_168	TMEM132B_+_125811185.23-ENST00000299308.3	TMEM132B	GACAGCCGTGGTGTCCATTC	-14	rC:dT	0.834	(0.799, 0.868)		0.256	0.209	40	50
TMEM132B_+_125811185.23-ENST00000299308.3_171	TMEM132B_+_125811185.23-ENST00000299308.3	TMEM132B	GACAGCTGTGGTGTCCATTC	-14	rU:dT	0.846	(0.815, 0.877)		0.256	0.186	30	60
TMEM132B_+_125811185.23-ENST00000299308.3_174	TMEM132B_+_125811185.23-ENST00000299308.3	TMEM132B	GACAGCAATGGTGTCCATTC	-13	rA:dC	0.552	(0.509, 0.594)		0.259	0.201	40	50
TMEM132B_+_125811185.23-ENST00000299308.3_179	TMEM132B_+_125811185.23-ENST00000299308.3	TMEM132B	GACAGCACTGGTGTCCATTC	-13	rC:dC	0.431	(0.389, 0.474)		0.259	0.165	30	40
TMEM132B_+_125811185.23-ENST00000299308.3_182	TMEM132B_+_125811185.23-ENST00000299308.3	TMEM132B	GACAGCATTGGTGTCCATTC	-13	rU:dC	0.517	(0.474, 0.560)		0.259	0.165	40	50
TMEM132B_+_125811185.23-ENST00000299308.3_184	TMEM132B_+_125811185.23-ENST00000299308.3	TMEM132B	GACAGCAGAGGTGTCCATTC	-12	rA:dA	0.712	(0.678, 0.746)		0.259	0.182	30	40
TMEM132B_+_125811185.23-ENST00000299308.3_187	TMEM132B_+_125811185.23-ENST00000299308.3	TMEM132B	GACAGCAGGGGTGTCCATTC	-12	rG:dA	0.805	(0.780, 0.831)		0.259	0.200	30	50
TMEM132B_+_125811185.23-ENST00000299308.3_190	TMEM132B_+_125811185.23-ENST00000299308.3	TMEM132B	GACAGCAGCGGTGTCCATTC	-12	rC:dA	0.670	(0.631, 0.708)		0.259	0.225	50	50
TMEM132B_+_125811185.23-ENST00000299308.3_198	TMEM132B_+_125811185.23-ENST00000299308.3	TMEM132B	GACAGCAGTAGTGTCCATTC	-11	rA:dC	0.272	(0.236, 0.309)		0.242	0.201	30	50
TMEM132B_+_125811185.23-ENST00000299308.3_203	TMEM132B_+_125811185.23-ENST00000299308.3	TMEM132B	GACAGCAGTCGTGTCCATTC	-11	rC:dC	0.085	(0.066, 0.105)		0.242	0.165	30	60
TMEM132B_+_125811185.23-ENST00000299308.3_206	TMEM132B_+_125811185.23-ENST00000299308.3	TMEM132B	GACAGCAGTTGTGTCCATTC	-11	rU:dC	0.117	(0.093, 0.140)		0.242	0.165	20	50
TMEM132B_+_125811185.23-ENST00000299308.3_210	TMEM132B_+_125811185.23-ENST00000299308.3	TMEM132B	GACAGCAGTGATGTCCATTC	-10	rA:dC	0.250	(0.217, 0.284)		0.204	0.201	30	60
TMEM132B_+_125811185.23-ENST00000299308.3_215	TMEM132B_+_125811185.23-ENST00000299308.3	TMEM132B	GACAGCAGTGCTGTCCATTC	-10	rC:dC	0.083	(0.069, 0.097)		0.204	0.165	30	40
TMEM132B_+_125811185.23-ENST00000299308.3_218	TMEM132B_+_125811185.23-ENST00000299308.3	TMEM132B	GACAGCAGTGTTGTCCATTC	-10	rU:dC	0.110	(0.094, 0.127)		0.204	0.165	30	50
TMEM132B_+_125811185.23-ENST00000299308.3_220	TMEM132B_+_125811185.23-ENST00000299308.3	TMEM132B	GACAGCAGTGGAGTCCATTC	-9	rA:dA	0.275	(0.236, 0.314)		0.191	0.182	30	60
TMEM132B_+_125811185.23-ENST00000299308.3_223	TMEM132B_+_125811185.23-ENST00000299308.3	TMEM132B	GACAGCAGTGGGGTCCATTC	-9	rG:dA	0.491	(0.453, 0.530)		0.191	0.200	40	50
TMEM132B_+_125811185.23-ENST00000299308.3_226	TMEM132B_+_125811185.23-ENST00000299308.3	TMEM132B	GACAGCAGTGGCGTCCATTC	-9	rC:dA	0.424	(0.379, 0.469)		0.191	0.225	40	50
TMEM132B_+_125811185.23-ENST00000299308.3_234	TMEM132B_+_125811185.23-ENST00000299308.3	TMEM132B	GACAGCAGTGGTATCCATTC	-8	rA:dC	0.145	(0.118, 0.173)		0.181	0.201	40	40
TMEM132B_+_125811185.23-ENST00000299308.3_239	TMEM132B_+_125811185.23-ENST00000299308.3	TMEM132B	GACAGCAGTGGTCTCCATTC	-8	rC:dC	0.070	(0.056, 0.085)		0.181	0.165	20	30
TMEM132B_+_125811185.23-ENST00000299308.3_242	TMEM132B_+_125811185.23-ENST00000299308.3	TMEM132B	GACAGCAGTGGTTTCCATTC	-8	rU:dC	0.052	(0.037, 0.067)		0.181	0.165	30	50
TMEM132B_+_125811185.23-ENST00000299308.3_244	TMEM132B_+_125811185.23-ENST00000299308.3	TMEM132B	GACAGCAGTGGTGACCATTC	-7	rA:dA	0.159	(0.129, 0.188)		0.120	0.182	40	50
TMEM132B_+_125811185.23-ENST00000299308.3_247	TMEM132B_+_125811185.23-ENST00000299308.3	TMEM132B	GACAGCAGTGGTGGCCATTC	-7	rG:dA	0.144	(0.126, 0.163)		0.120	0.200	30	40
TMEM132B_+_125811185.23-ENST00000299308.3_250	TMEM132B_+_125811185.23-ENST00000299308.3	TMEM132B	GACAGCAGTGGTGCCCATTC	-7	rC:dA	0.298	(0.266, 0.329)		0.120	0.225	40	40
TMEM132B_+_125811185.23-ENST00000299308.3_257	TMEM132B_+_125811185.23-ENST00000299308.3	TMEM132B	GACAGCAGTGGTGTACATTC	-6	rA:dG	0.024	(0.008, 0.040)		0.139	0.164	40	60
TMEM132B_+_125811185.23-ENST00000299308.3_260	TMEM132B_+_125811185.23-ENST00000299308.3	TMEM132B	GACAGCAGTGGTGTGCATTC	-6	rG:dG	0.029	(0.013, 0.046)		0.139	0.212	30	50
TMEM132B_+_125811185.23-ENST00000299308.3_265	TMEM132B_+_125811185.23-ENST00000299308.3	TMEM132B	GACAGCAGTGGTGTTCATTC	-6	rU:dG	0.054	(0.033, 0.075)		0.139	0.192	30	40
TMEM132B_+_125811185.23-ENST00000299308.3_269	TMEM132B_+_125811185.23-ENST00000299308.3	TMEM132B	GACAGCAGTGGTGTCAATTC	-5	rA:dG	0.030	(0.012, 0.049)		0.130	0.164	30	50
TMEM132B_+_125811185.23-ENST00000299308.3_272	TMEM132B_+_125811185.23-ENST00000299308.3	TMEM132B	GACAGCAGTGGTGTCGATTC	-5	rG:dG	0.049	(0.028, 0.069)		0.130	0.212	50	60
TMEM132B_+_125811185.23-ENST00000299308.3_277	TMEM132B_+_125811185.23-ENST00000299308.3	TMEM132B	GACAGCAGTGGTGTCTATTC	-5	rU:dG	0.063	(0.042, 0.083)		0.130	0.192	30	50
TMEM132B_+_125811185.23-ENST00000299308.3_285	TMEM132B_+_125811185.23-ENST00000299308.3	TMEM132B	GACAGCAGTGGTGTCCGTTC	-4	rG:dT	0.546	(0.512, 0.580)		0.147	0.235	30	40
TMEM132B_+_125811185.23-ENST00000299308.3_288	TMEM132B_+_125811185.23-ENST00000299308.3	TMEM132B	GACAGCAGTGGTGTCCCTTC	-4	rC:dT	0.174	(0.143, 0.206)		0.147	0.209	30	50
TMEM132B_+_125811185.23-ENST00000299308.3_291	TMEM132B_+_125811185.23-ENST00000299308.3	TMEM132B	GACAGCAGTGGTGTCCTTTC	-4	rU:dT	0.169	(0.138, 0.200)		0.147	0.186	30	30
TMEM132B_+_125811185.23-ENST00000299308.3_292	TMEM132B_+_125811185.23-ENST00000299308.3	TMEM132B	GACAGCAGTGGTGTCCAATC	-3	rA:dA	0.103	(0.085, 0.121)		0.116	0.182	30	50
TMEM132B_+_125811185.23-ENST00000299308.3_295	TMEM132B_+_125811185.23-ENST00000299308.3	TMEM132B	GACAGCAGTGGTGTCCAGTC	-3	rG:dA	0.168	(0.148, 0.188)		0.116	0.200	30	40
TMEM132B_+_125811185.23-ENST00000299308.3_298	TMEM132B_+_125811185.23-ENST00000299308.3	TMEM132B	GACAGCAGTGGTGTCCACTC	-3	rC:dA	0.157	(0.140, 0.175)		0.116	0.225	30	50
TMEM132B_+_125811185.23-ENST00000299308.3_304	TMEM132B_+_125811185.23-ENST00000299308.3	TMEM132B	GACAGCAGTGGTGTCCATAC	-2	rA:dA	0.126	(0.108, 0.145)		0.113	0.182	30	60
TMEM132B_+_125811185.23-ENST00000299308.3_307	TMEM132B_+_125811185.23-ENST00000299308.3	TMEM132B	GACAGCAGTGGTGTCCATGC	-2	rG:dA	0.153	(0.138, 0.169)		0.113	0.200	30	50
TMEM132B_+_125811185.23-ENST00000299308.3_310	TMEM132B_+_125811185.23-ENST00000299308.3	TMEM132B	GACAGCAGTGGTGTCCATCC	-2	rC:dA	0.198	(0.169, 0.227)		0.113	0.225	40	50
TMEM132B_+_125811185.23-ENST00000299308.3_317	TMEM132B_+_125811185.23-ENST00000299308.3	TMEM132B	GACAGCAGTGGTGTCCATTA	-1	rA:dG	0.046	(0.030, 0.062)		0.105	0.164	30	60
TMEM132B_+_125811185.23-ENST00000299308.3_320	TMEM132B_+_125811185.23-ENST00000299308.3	TMEM132B	GACAGCAGTGGTGTCCATTG	-1	rG:dG	0.095	(0.080, 0.110)		0.105	0.212	30	40
TMEM132B_+_125811185.23-ENST00000299308.3_325	TMEM132B_+_125811185.23-ENST00000299308.3	TMEM132B	GACAGCAGTGGTGTCCATTT	-1	rU:dG	0.056	(0.040, 0.072)		0.105	0.192	40	50
TMEM132B_+_125811197.23-ENST00000299308.3	TMEM132B_+_125811197.23-ENST00000299308.3	TMEM132B	GCCCCCGGTGCAGACAGCAG			1.000					30	40
TMEM132B_+_125811197.23-ENST00000299308.3_101	TMEM132B_+_125811197.23-ENST00000299308.3	TMEM132B	GACCCCGGTGCAGACAGCAG	-19	rA:dG	1.046	(1.011, 1.081)		0.260	0.164	20	40
TMEM132B_+_125811197.23-ENST00000299308.3_104	TMEM132B_+_125811197.23-ENST00000299308.3	TMEM132B	GGCCCCGGTGCAGACAGCAG	-19	rG:dG	1.047	(1.011, 1.082)		0.260	0.212	30	50
TMEM132B_+_125811197.23-ENST00000299308.3_109	TMEM132B_+_125811197.23-ENST00000299308.3	TMEM132B	GTCCCCGGTGCAGACAGCAG	-19	rU:dG	0.951	(0.917, 0.986)		0.260	0.192	20	40
TMEM132B_+_125811197.23-ENST00000299308.3_113	TMEM132B_+_125811197.23-ENST00000299308.3	TMEM132B	GCACCCGGTGCAGACAGCAG	-18	rA:dG	0.984	(0.953, 1.015)		0.218	0.164	30	30
TMEM132B_+_125811197.23-ENST00000299308.3_116	TMEM132B_+_125811197.23-ENST00000299308.3	TMEM132B	GCGCCCGGTGCAGACAGCAG	-18	rG:dG	0.985	(0.952, 1.019)		0.218	0.212	30	40
TMEM132B_+_125811197.23-ENST00000299308.3_121	TMEM132B_+_125811197.23-ENST00000299308.3	TMEM132B	GCTCCCGGTGCAGACAGCAG	-18	rU:dG	0.944	(0.911, 0.976)		0.218	0.192	20	40
TMEM132B_+_125811197.23-ENST00000299308.3_125	TMEM132B_+_125811197.23-ENST00000299308.3	TMEM132B	GCCACCGGTGCAGACAGCAG	-17	rA:dG	0.918	(0.884, 0.951)		0.274	0.164	20	40
TMEM132B_+_125811197.23-ENST00000299308.3_128	TMEM132B_+_125811197.23-ENST00000299308.3	TMEM132B	GCCGCCGGTGCAGACAGCAG	-17	rG:dG	0.921	(0.882, 0.960)		0.274	0.212	30	40
TMEM132B_+_125811197.23-ENST00000299308.3_133	TMEM132B_+_125811197.23-ENST00000299308.3	TMEM132B	GCCTCCGGTGCAGACAGCAG	-17	rU:dG	0.905	(0.871, 0.939)		0.274	0.192	30	30
TMEM132B_+_125811197.23-ENST00000299308.3_137	TMEM132B_+_125811197.23-ENST00000299308.3	TMEM132B	GCCCACGGTGCAGACAGCAG	-16	rA:dG	0.786	(0.744, 0.827)		0.261	0.164	20	40
TMEM132B_+_125811197.23-ENST00000299308.3_140	TMEM132B_+_125811197.23-ENST00000299308.3	TMEM132B	GCCCGCGGTGCAGACAGCAG	-16	rG:dG	0.806	(0.763, 0.849)		0.261	0.212	30	30
TMEM132B_+_125811197.23-ENST00000299308.3_145	TMEM132B_+_125811197.23-ENST00000299308.3	TMEM132B	GCCCTCGGTGCAGACAGCAG	-16	rU:dG	0.867	(0.829, 0.905)		0.261	0.192	20	40
TMEM132B_+_125811197.23-ENST00000299308.3_149	TMEM132B_+_125811197.23-ENST00000299308.3	TMEM132B	GCCCCAGGTGCAGACAGCAG	-15	rA:dG	0.713	(0.672, 0.754)		0.223	0.164	20	40
TMEM132B_+_125811197.23-ENST00000299308.3_152	TMEM132B_+_125811197.23-ENST00000299308.3	TMEM132B	GCCCCGGGTGCAGACAGCAG	-15	rG:dG	0.756	(0.719, 0.792)		0.223	0.212	30	30
TMEM132B_+_125811197.23-ENST00000299308.3_157	TMEM132B_+_125811197.23-ENST00000299308.3	TMEM132B	GCCCCTGGTGCAGACAGCAG	-15	rU:dG	0.862	(0.827, 0.897)		0.223	0.192	30	40
TMEM132B_+_125811197.23-ENST00000299308.3_162	TMEM132B_+_125811197.23-ENST00000299308.3	TMEM132B	GCCCCCAGTGCAGACAGCAG	-14	rA:dC	0.669	(0.622, 0.716)		0.256	0.201	30	40
TMEM132B_+_125811197.23-ENST00000299308.3_167	TMEM132B_+_125811197.23-ENST00000299308.3	TMEM132B	GCCCCCCGTGCAGACAGCAG	-14	rC:dC	0.539	(0.494, 0.584)		0.256	0.165	20	40
TMEM132B_+_125811197.23-ENST00000299308.3_170	TMEM132B_+_125811197.23-ENST00000299308.3	TMEM132B	GCCCCCTGTGCAGACAGCAG	-14	rU:dC	0.604	(0.555, 0.653)		0.256	0.165	30	30
TMEM132B_+_125811197.23-ENST00000299308.3_174	TMEM132B_+_125811197.23-ENST00000299308.3	TMEM132B	GCCCCCGATGCAGACAGCAG	-13	rA:dC	0.619	(0.573, 0.665)		0.259	0.201	30	40
TMEM132B_+_125811197.23-ENST00000299308.3_179	TMEM132B_+_125811197.23-ENST00000299308.3	TMEM132B	GCCCCCGCTGCAGACAGCAG	-13	rC:dC	0.401	(0.358, 0.443)		0.259	0.165	20	40
TMEM132B_+_125811197.23-ENST00000299308.3_182	TMEM132B_+_125811197.23-ENST00000299308.3	TMEM132B	GCCCCCGTTGCAGACAGCAG	-13	rU:dC	0.551	(0.504, 0.599)		0.259	0.165	20	50
TMEM132B_+_125811197.23-ENST00000299308.3_184	TMEM132B_+_125811197.23-ENST00000299308.3	TMEM132B	GCCCCCGGAGCAGACAGCAG	-12	rA:dA	0.736	(0.695, 0.777)		0.259	0.182	30	30
TMEM132B_+_125811197.23-ENST00000299308.3_187	TMEM132B_+_125811197.23-ENST00000299308.3	TMEM132B	GCCCCCGGGGCAGACAGCAG	-12	rG:dA	0.819	(0.794, 0.843)		0.259	0.200	20	30
TMEM132B_+_125811197.23-ENST00000299308.3_190	TMEM132B_+_125811197.23-ENST00000299308.3	TMEM132B	GCCCCCGGCGCAGACAGCAG	-12	rC:dA	0.641	(0.599, 0.683)		0.259	0.225	30	40
TMEM132B_+_125811197.23-ENST00000299308.3_198	TMEM132B_+_125811197.23-ENST00000299308.3	TMEM132B	GCCCCCGGTACAGACAGCAG	-11	rA:dC	0.354	(0.310, 0.399)		0.242	0.201	30	30
TMEM132B_+_125811197.23-ENST00000299308.3_203	TMEM132B_+_125811197.23-ENST00000299308.3	TMEM132B	GCCCCCGGTCCAGACAGCAG	-11	rC:dC	0.098	(0.076, 0.119)		0.242	0.165	30	40
TMEM132B_+_125811197.23-ENST00000299308.3_206	TMEM132B_+_125811197.23-ENST00000299308.3	TMEM132B	GCCCCCGGTTCAGACAGCAG	-11	rU:dC	0.145	(0.115, 0.174)		0.242	0.165	20	50
TMEM132B_+_125811197.23-ENST00000299308.3_209	TMEM132B_+_125811197.23-ENST00000299308.3	TMEM132B	GCCCCCGGTGAAGACAGCAG	-10	rA:dG	0.316	(0.277, 0.355)		0.204	0.164	20	40
TMEM132B_+_125811197.23-ENST00000299308.3_212	TMEM132B_+_125811197.23-ENST00000299308.3	TMEM132B	GCCCCCGGTGGAGACAGCAG	-10	rG:dG	0.582	(0.552, 0.612)		0.204	0.212	20	40
TMEM132B_+_125811197.23-ENST00000299308.3_217	TMEM132B_+_125811197.23-ENST00000299308.3	TMEM132B	GCCCCCGGTGTAGACAGCAG	-10	rU:dG	0.657	(0.625, 0.688)		0.204	0.192	20	50
TMEM132B_+_125811197.23-ENST00000299308.3_225	TMEM132B_+_125811197.23-ENST00000299308.3	TMEM132B	GCCCCCGGTGCGGACAGCAG	-9	rG:dT	0.785	(0.758, 0.813)		0.191	0.235	30	50
TMEM132B_+_125811197.23-ENST00000299308.3_228	TMEM132B_+_125811197.23-ENST00000299308.3	TMEM132B	GCCCCCGGTGCCGACAGCAG	-9	rC:dT	0.326	(0.291, 0.360)		0.191	0.209	30	50
TMEM132B_+_125811197.23-ENST00000299308.3_231	TMEM132B_+_125811197.23-ENST00000299308.3	TMEM132B	GCCCCCGGTGCTGACAGCAG	-9	rU:dT	0.384	(0.344, 0.425)		0.191	0.186	20	40
TMEM132B_+_125811197.23-ENST00000299308.3_234	TMEM132B_+_125811197.23-ENST00000299308.3	TMEM132B	GCCCCCGGTGCAAACAGCAG	-8	rA:dC	0.089	(0.071, 0.108)		0.181	0.201	30	40
TMEM132B_+_125811197.23-ENST00000299308.3_239	TMEM132B_+_125811197.23-ENST00000299308.3	TMEM132B	GCCCCCGGTGCACACAGCAG	-8	rC:dC	0.052	(0.041, 0.062)		0.181	0.165	30	40
TMEM132B_+_125811197.23-ENST00000299308.3_242	TMEM132B_+_125811197.23-ENST00000299308.3	TMEM132B	GCCCCCGGTGCATACAGCAG	-8	rU:dC	0.043	(0.030, 0.055)		0.181	0.165	30	50
TMEM132B_+_125811197.23-ENST00000299308.3_249	TMEM132B_+_125811197.23-ENST00000299308.3	TMEM132B	GCCCCCGGTGCAGGCAGCAG	-7	rG:dT	0.487	(0.459, 0.515)		0.120	0.235	10	30
TMEM132B_+_125811197.23-ENST00000299308.3_252	TMEM132B_+_125811197.23-ENST00000299308.3	TMEM132B	GCCCCCGGTGCAGCCAGCAG	-7	rC:dT	0.122	(0.101, 0.143)		0.120	0.209	30	30
TMEM132B_+_125811197.23-ENST00000299308.3_255	TMEM132B_+_125811197.23-ENST00000299308.3	TMEM132B	GCCCCCGGTGCAGTCAGCAG	-7	rU:dT	0.100	(0.076, 0.124)		0.120	0.186	30	50
TMEM132B_+_125811197.23-ENST00000299308.3_257	TMEM132B_+_125811197.23-ENST00000299308.3	TMEM132B	GCCCCCGGTGCAGAAAGCAG	-6	rA:dG	0.045	(0.030, 0.061)		0.139	0.164	30	40
TMEM132B_+_125811197.23-ENST00000299308.3_260	TMEM132B_+_125811197.23-ENST00000299308.3	TMEM132B	GCCCCCGGTGCAGAGAGCAG	-6	rG:dG	0.072	(0.059, 0.086)		0.139	0.212	30	40
TMEM132B_+_125811197.23-ENST00000299308.3_265	TMEM132B_+_125811197.23-ENST00000299308.3	TMEM132B	GCCCCCGGTGCAGATAGCAG	-6	rU:dG	0.075	(0.059, 0.092)		0.139	0.192	30	50
TMEM132B_+_125811197.23-ENST00000299308.3_273	TMEM132B_+_125811197.23-ENST00000299308.3	TMEM132B	GCCCCCGGTGCAGACGGCAG	-5	rG:dT	0.530	(0.500, 0.560)		0.130	0.235	30	40
TMEM132B_+_125811197.23-ENST00000299308.3_276	TMEM132B_+_125811197.23-ENST00000299308.3	TMEM132B	GCCCCCGGTGCAGACCGCAG	-5	rC:dT	0.306	(0.259, 0.353)		0.130	0.209	30	50
TMEM132B_+_125811197.23-ENST00000299308.3_279	TMEM132B_+_125811197.23-ENST00000299308.3	TMEM132B	GCCCCCGGTGCAGACTGCAG	-5	rU:dT	0.187	(0.163, 0.211)		0.130	0.186	30	50
TMEM132B_+_125811197.23-ENST00000299308.3_282	TMEM132B_+_125811197.23-ENST00000299308.3	TMEM132B	GCCCCCGGTGCAGACAACAG	-4	rA:dC	0.132	(0.104, 0.159)		0.147	0.201	40	40
TMEM132B_+_125811197.23-ENST00000299308.3_287	TMEM132B_+_125811197.23-ENST00000299308.3	TMEM132B	GCCCCCGGTGCAGACACCAG	-4	rC:dC	0.038	(0.024, 0.051)		0.147	0.165	30	40
TMEM132B_+_125811197.23-ENST00000299308.3_290	TMEM132B_+_125811197.23-ENST00000299308.3	TMEM132B	GCCCCCGGTGCAGACATCAG	-4	rU:dC	0.049	(0.034, 0.065)		0.147	0.165	30	40
TMEM132B_+_125811197.23-ENST00000299308.3_293	TMEM132B_+_125811197.23-ENST00000299308.3	TMEM132B	GCCCCCGGTGCAGACAGAAG	-3	rA:dG	0.085	(0.065, 0.105)		0.116	0.164	20	30
TMEM132B_+_125811197.23-ENST00000299308.3_296	TMEM132B_+_125811197.23-ENST00000299308.3	TMEM132B	GCCCCCGGTGCAGACAGGAG	-3	rG:dG	0.217	(0.191, 0.242)		0.116	0.212	10	30
TMEM132B_+_125811197.23-ENST00000299308.3_301	TMEM132B_+_125811197.23-ENST00000299308.3	TMEM132B	GCCCCCGGTGCAGACAGTAG	-3	rU:dG	0.188	(0.162, 0.214)		0.116	0.192	30	40
TMEM132B_+_125811197.23-ENST00000299308.3_309	TMEM132B_+_125811197.23-ENST00000299308.3	TMEM132B	GCCCCCGGTGCAGACAGCGG	-2	rG:dT	0.512	(0.484, 0.539)		0.113	0.235	30	40
TMEM132B_+_125811197.23-ENST00000299308.3_312	TMEM132B_+_125811197.23-ENST00000299308.3	TMEM132B	GCCCCCGGTGCAGACAGCCG	-2	rC:dT	0.119	(0.099, 0.140)		0.113	0.209	40	50
TMEM132B_+_125811197.23-ENST00000299308.3_315	TMEM132B_+_125811197.23-ENST00000299308.3	TMEM132B	GCCCCCGGTGCAGACAGCTG	-2	rU:dT	0.153	(0.131, 0.176)		0.113	0.186	30	30
TMEM132B_+_125811197.23-ENST00000299308.3_318	TMEM132B_+_125811197.23-ENST00000299308.3	TMEM132B	GCCCCCGGTGCAGACAGCAA	-1	rA:dC	0.100	(0.081, 0.119)		0.105	0.201	20	30
TMEM132B_+_125811197.23-ENST00000299308.3_323	TMEM132B_+_125811197.23-ENST00000299308.3	TMEM132B	GCCCCCGGTGCAGACAGCAC	-1	rC:dC	0.047	(0.038, 0.056)		0.105	0.165	20	30
TMEM132B_+_125811197.23-ENST00000299308.3_326	TMEM132B_+_125811197.23-ENST00000299308.3	TMEM132B	GCCCCCGGTGCAGACAGCAT	-1	rU:dC	0.049	(0.039, 0.059)		0.105	0.165	40	40
TMEM132B_-_125811165.23-ENST00000299308.3	TMEM132B_-_125811165.23-ENST00000299308.3	TMEM132B	GGCCTCAGCTCCAGACTCTA			1.000					30	50
TMEM132B_-_125811165.23-ENST00000299308.3_102	TMEM132B_-_125811165.23-ENST00000299308.3	TMEM132B	GACCTCAGCTCCAGACTCTA	-19	rA:dC	0.586	(0.530, 0.642)		0.260	0.201	30	60
TMEM132B_-_125811165.23-ENST00000299308.3_107	TMEM132B_-_125811165.23-ENST00000299308.3	TMEM132B	GCCCTCAGCTCCAGACTCTA	-19	rC:dC	0.571	(0.515, 0.627)		0.260	0.165	20	50
TMEM132B_-_125811165.23-ENST00000299308.3_110	TMEM132B_-_125811165.23-ENST00000299308.3	TMEM132B	GTCCTCAGCTCCAGACTCTA	-19	rU:dC	0.558	(0.502, 0.613)		0.260	0.165	30	50
TMEM132B_-_125811165.23-ENST00000299308.3_113	TMEM132B_-_125811165.23-ENST00000299308.3	TMEM132B	GGACTCAGCTCCAGACTCTA	-18	rA:dG	0.652	(0.601, 0.703)		0.218	0.164	40	50
TMEM132B_-_125811165.23-ENST00000299308.3_116	TMEM132B_-_125811165.23-ENST00000299308.3	TMEM132B	GGGCTCAGCTCCAGACTCTA	-18	rG:dG	0.708	(0.653, 0.762)		0.218	0.212	30	50
TMEM132B_-_125811165.23-ENST00000299308.3_121	TMEM132B_-_125811165.23-ENST00000299308.3	TMEM132B	GGTCTCAGCTCCAGACTCTA	-18	rU:dG	0.576	(0.524, 0.629)		0.218	0.192	30	50
TMEM132B_-_125811165.23-ENST00000299308.3_125	TMEM132B_-_125811165.23-ENST00000299308.3	TMEM132B	GGCATCAGCTCCAGACTCTA	-17	rA:dG	0.459	(0.415, 0.502)		0.274	0.164	30	50
TMEM132B_-_125811165.23-ENST00000299308.3_128	TMEM132B_-_125811165.23-ENST00000299308.3	TMEM132B	GGCGTCAGCTCCAGACTCTA	-17	rG:dG	0.526	(0.472, 0.581)		0.274	0.212	30	50
TMEM132B_-_125811165.23-ENST00000299308.3_133	TMEM132B_-_125811165.23-ENST00000299308.3	TMEM132B	GGCTTCAGCTCCAGACTCTA	-17	rU:dG	0.428	(0.387, 0.470)		0.274	0.192	20	50
TMEM132B_-_125811165.23-ENST00000299308.3_136	TMEM132B_-_125811165.23-ENST00000299308.3	TMEM132B	GGCCACAGCTCCAGACTCTA	-16	rA:dA	0.444	(0.401, 0.486)		0.261	0.182	30	50
TMEM132B_-_125811165.23-ENST00000299308.3_139	TMEM132B_-_125811165.23-ENST00000299308.3	TMEM132B	GGCCGCAGCTCCAGACTCTA	-16	rG:dA	0.557	(0.517, 0.597)		0.261	0.200	20	50
TMEM132B_-_125811165.23-ENST00000299308.3_142	TMEM132B_-_125811165.23-ENST00000299308.3	TMEM132B	GGCCCCAGCTCCAGACTCTA	-16	rC:dA	0.528	(0.486, 0.570)		0.261	0.225	30	50
TMEM132B_-_125811165.23-ENST00000299308.3_149	TMEM132B_-_125811165.23-ENST00000299308.3	TMEM132B	GGCCTAAGCTCCAGACTCTA	-15	rA:dG	0.278	(0.242, 0.314)		0.223	0.164	40	50
TMEM132B_-_125811165.23-ENST00000299308.3_152	TMEM132B_-_125811165.23-ENST00000299308.3	TMEM132B	GGCCTGAGCTCCAGACTCTA	-15	rG:dG	0.405	(0.368, 0.441)		0.223	0.212	30	50
TMEM132B_-_125811165.23-ENST00000299308.3_157	TMEM132B_-_125811165.23-ENST00000299308.3	TMEM132B	GGCCTTAGCTCCAGACTCTA	-15	rU:dG	0.435	(0.384, 0.487)		0.223	0.192	30	50
TMEM132B_-_125811165.23-ENST00000299308.3_165	TMEM132B_-_125811165.23-ENST00000299308.3	TMEM132B	GGCCTCGGCTCCAGACTCTA	-14	rG:dT	0.662	(0.624, 0.699)		0.256	0.235	30	60
TMEM132B_-_125811165.23-ENST00000299308.3_168	TMEM132B_-_125811165.23-ENST00000299308.3	TMEM132B	GGCCTCCGCTCCAGACTCTA	-14	rC:dT	0.352	(0.311, 0.393)		0.256	0.209	30	50
TMEM132B_-_125811165.23-ENST00000299308.3_171	TMEM132B_-_125811165.23-ENST00000299308.3	TMEM132B	GGCCTCTGCTCCAGACTCTA	-14	rU:dT	0.361	(0.321, 0.401)		0.256	0.186	30	60
TMEM132B_-_125811165.23-ENST00000299308.3_174	TMEM132B_-_125811165.23-ENST00000299308.3	TMEM132B	GGCCTCAACTCCAGACTCTA	-13	rA:dC	0.168	(0.142, 0.195)		0.259	0.201	30	50
TMEM132B_-_125811165.23-ENST00000299308.3_179	TMEM132B_-_125811165.23-ENST00000299308.3	TMEM132B	GGCCTCACCTCCAGACTCTA	-13	rC:dC	0.108	(0.087, 0.130)		0.259	0.165	20	60
TMEM132B_-_125811165.23-ENST00000299308.3_182	TMEM132B_-_125811165.23-ENST00000299308.3	TMEM132B	GGCCTCATCTCCAGACTCTA	-13	rU:dC	0.168	(0.138, 0.199)		0.259	0.165	30	50
TMEM132B_-_125811165.23-ENST00000299308.3_185	TMEM132B_-_125811165.23-ENST00000299308.3	TMEM132B	GGCCTCAGATCCAGACTCTA	-12	rA:dG	0.152	(0.126, 0.178)		0.259	0.164	30	40
TMEM132B_-_125811165.23-ENST00000299308.3_188	TMEM132B_-_125811165.23-ENST00000299308.3	TMEM132B	GGCCTCAGGTCCAGACTCTA	-12	rG:dG	0.328	(0.292, 0.365)		0.259	0.212	40	40
TMEM132B_-_125811165.23-ENST00000299308.3_193	TMEM132B_-_125811165.23-ENST00000299308.3	TMEM132B	GGCCTCAGTTCCAGACTCTA	-12	rU:dG	0.301	(0.264, 0.337)		0.259	0.192	30	50
TMEM132B_-_125811165.23-ENST00000299308.3_196	TMEM132B_-_125811165.23-ENST00000299308.3	TMEM132B	GGCCTCAGCACCAGACTCTA	-11	rA:dA	0.106	(0.084, 0.128)		0.242	0.182	20	50
TMEM132B_-_125811165.23-ENST00000299308.3_199	TMEM132B_-_125811165.23-ENST00000299308.3	TMEM132B	GGCCTCAGCGCCAGACTCTA	-11	rG:dA	0.191	(0.166, 0.216)		0.242	0.200	30	60
TMEM132B_-_125811165.23-ENST00000299308.3_202	TMEM132B_-_125811165.23-ENST00000299308.3	TMEM132B	GGCCTCAGCCCCAGACTCTA	-11	rC:dA	0.172	(0.151, 0.193)		0.242	0.225	30	40
TMEM132B_-_125811165.23-ENST00000299308.3_209	TMEM132B_-_125811165.23-ENST00000299308.3	TMEM132B	GGCCTCAGCTACAGACTCTA	-10	rA:dG	0.016	(0.004, 0.029)		0.204	0.164	30	50
TMEM132B_-_125811165.23-ENST00000299308.3_212	TMEM132B_-_125811165.23-ENST00000299308.3	TMEM132B	GGCCTCAGCTGCAGACTCTA	-10	rG:dG	0.128	(0.103, 0.153)		0.204	0.212	20	30
TMEM132B_-_125811165.23-ENST00000299308.3_217	TMEM132B_-_125811165.23-ENST00000299308.3	TMEM132B	GGCCTCAGCTTCAGACTCTA	-10	rU:dG	0.184	(0.155, 0.212)		0.204	0.192	30	40
TMEM132B_-_125811165.23-ENST00000299308.3_221	TMEM132B_-_125811165.23-ENST00000299308.3	TMEM132B	GGCCTCAGCTCAAGACTCTA	-9	rA:dG	-0.014	(-0.027, -0.002)		0.191	0.164	30	50
TMEM132B_-_125811165.23-ENST00000299308.3_224	TMEM132B_-_125811165.23-ENST00000299308.3	TMEM132B	GGCCTCAGCTCGAGACTCTA	-9	rG:dG	0.070	(0.052, 0.087)		0.191	0.212	50	60
TMEM132B_-_125811165.23-ENST00000299308.3_229	TMEM132B_-_125811165.23-ENST00000299308.3	TMEM132B	GGCCTCAGCTCTAGACTCTA	-9	rU:dG	0.143	(0.120, 0.167)		0.191	0.192	40	50
TMEM132B_-_125811165.23-ENST00000299308.3_237	TMEM132B_-_125811165.23-ENST00000299308.3	TMEM132B	GGCCTCAGCTCCGGACTCTA	-8	rG:dT	0.312	(0.281, 0.343)		0.181	0.235	30	60
TMEM132B_-_125811165.23-ENST00000299308.3_240	TMEM132B_-_125811165.23-ENST00000299308.3	TMEM132B	GGCCTCAGCTCCCGACTCTA	-8	rC:dT	0.051	(0.037, 0.066)		0.181	0.209	40	60
TMEM132B_-_125811165.23-ENST00000299308.3_243	TMEM132B_-_125811165.23-ENST00000299308.3	TMEM132B	GGCCTCAGCTCCTGACTCTA	-8	rU:dT	0.043	(0.029, 0.056)		0.181	0.186	20	40
TMEM132B_-_125811165.23-ENST00000299308.3_246	TMEM132B_-_125811165.23-ENST00000299308.3	TMEM132B	GGCCTCAGCTCCAAACTCTA	-7	rA:dC	0.027	(0.015, 0.038)		0.120	0.201	40	40
TMEM132B_-_125811165.23-ENST00000299308.3_251	TMEM132B_-_125811165.23-ENST00000299308.3	TMEM132B	GGCCTCAGCTCCACACTCTA	-7	rC:dC	0.020	(0.010, 0.029)		0.120	0.165	30	40
TMEM132B_-_125811165.23-ENST00000299308.3_254	TMEM132B_-_125811165.23-ENST00000299308.3	TMEM132B	GGCCTCAGCTCCATACTCTA	-7	rU:dC	0.010	(0.000, 0.020)		0.120	0.165	40	50
TMEM132B_-_125811165.23-ENST00000299308.3_261	TMEM132B_-_125811165.23-ENST00000299308.3	TMEM132B	GGCCTCAGCTCCAGGCTCTA	-6	rG:dT	0.114	(0.098, 0.131)		0.139	0.235	30	50
TMEM132B_-_125811165.23-ENST00000299308.3_264	TMEM132B_-_125811165.23-ENST00000299308.3	TMEM132B	GGCCTCAGCTCCAGCCTCTA	-6	rC:dT	0.036	(0.023, 0.048)		0.139	0.209	30	40
TMEM132B_-_125811165.23-ENST00000299308.3_267	TMEM132B_-_125811165.23-ENST00000299308.3	TMEM132B	GGCCTCAGCTCCAGTCTCTA	-6	rU:dT	0.019	(0.007, 0.031)		0.139	0.186	30	40
TMEM132B_-_125811165.23-ENST00000299308.3_269	TMEM132B_-_125811165.23-ENST00000299308.3	TMEM132B	GGCCTCAGCTCCAGAATCTA	-5	rA:dG	-0.004	(-0.015, 0.007)		0.130	0.164	40	50
TMEM132B_-_125811165.23-ENST00000299308.3_272	TMEM132B_-_125811165.23-ENST00000299308.3	TMEM132B	GGCCTCAGCTCCAGAGTCTA	-5	rG:dG	0.018	(0.008, 0.027)		0.130	0.212	30	60
TMEM132B_-_125811165.23-ENST00000299308.3_277	TMEM132B_-_125811165.23-ENST00000299308.3	TMEM132B	GGCCTCAGCTCCAGATTCTA	-5	rU:dG	0.006	(-0.006, 0.018)		0.130	0.192	30	50
TMEM132B_-_125811165.23-ENST00000299308.3_280	TMEM132B_-_125811165.23-ENST00000299308.3	TMEM132B	GGCCTCAGCTCCAGACACTA	-4	rA:dA	0.042	(0.031, 0.054)		0.147	0.182	30	50
TMEM132B_-_125811165.23-ENST00000299308.3_283	TMEM132B_-_125811165.23-ENST00000299308.3	TMEM132B	GGCCTCAGCTCCAGACGCTA	-4	rG:dA	0.070	(0.061, 0.079)		0.147	0.200	40	50
TMEM132B_-_125811165.23-ENST00000299308.3_286	TMEM132B_-_125811165.23-ENST00000299308.3	TMEM132B	GGCCTCAGCTCCAGACCCTA	-4	rC:dA	0.069	(0.058, 0.080)		0.147	0.225	20	30
TMEM132B_-_125811165.23-ENST00000299308.3_293	TMEM132B_-_125811165.23-ENST00000299308.3	TMEM132B	GGCCTCAGCTCCAGACTATA	-3	rA:dG	0.006	(-0.006, 0.017)		0.116	0.164	30	60
TMEM132B_-_125811165.23-ENST00000299308.3_296	TMEM132B_-_125811165.23-ENST00000299308.3	TMEM132B	GGCCTCAGCTCCAGACTGTA	-3	rG:dG	0.042	(0.031, 0.053)		0.116	0.212	30	60
TMEM132B_-_125811165.23-ENST00000299308.3_301	TMEM132B_-_125811165.23-ENST00000299308.3	TMEM132B	GGCCTCAGCTCCAGACTTTA	-3	rU:dG	0.013	(0.000, 0.025)		0.116	0.192	30	60
TMEM132B_-_125811165.23-ENST00000299308.3_304	TMEM132B_-_125811165.23-ENST00000299308.3	TMEM132B	GGCCTCAGCTCCAGACTCAA	-2	rA:dA	0.036	(0.025, 0.047)		0.113	0.182	30	40
TMEM132B_-_125811165.23-ENST00000299308.3_307	TMEM132B_-_125811165.23-ENST00000299308.3	TMEM132B	GGCCTCAGCTCCAGACTCGA	-2	rG:dA	0.058	(0.048, 0.068)		0.113	0.200	30	60
TMEM132B_-_125811165.23-ENST00000299308.3_310	TMEM132B_-_125811165.23-ENST00000299308.3	TMEM132B	GGCCTCAGCTCCAGACTCCA	-2	rC:dA	0.065	(0.052, 0.078)		0.113	0.225	30	30
TMEM132B_-_125811165.23-ENST00000299308.3_321	TMEM132B_-_125811165.23-ENST00000299308.3	TMEM132B	GGCCTCAGCTCCAGACTCTG	-1	rG:dT	0.123	(0.109, 0.137)		0.105	0.235	20	30
TMEM132B_-_125811165.23-ENST00000299308.3_324	TMEM132B_-_125811165.23-ENST00000299308.3	TMEM132B	GGCCTCAGCTCCAGACTCTC	-1	rC:dT	0.026	(0.015, 0.038)		0.105	0.209	30	50
TMEM132B_-_125811165.23-ENST00000299308.3_327	TMEM132B_-_125811165.23-ENST00000299308.3	TMEM132B	GGCCTCAGCTCCAGACTCTT	-1	rU:dT	0.023	(0.012, 0.035)		0.105	0.186	30	40
TMEM132B_-_125811176.23-ENST00000299308.3	TMEM132B_-_125811176.23-ENST00000299308.3	TMEM132B	GAGACTCTACGGGAAATGTT			1.000					40	50
TMEM132B_-_125811176.23-ENST00000299308.3_105	TMEM132B_-_125811176.23-ENST00000299308.3	TMEM132B	GGGACTCTACGGGAAATGTT	-19	rG:dT	0.958	(0.920, 0.995)		0.260	0.235	40	60
TMEM132B_-_125811176.23-ENST00000299308.3_108	TMEM132B_-_125811176.23-ENST00000299308.3	TMEM132B	GCGACTCTACGGGAAATGTT	-19	rC:dT	0.868	(0.826, 0.911)		0.260	0.209	40	60
TMEM132B_-_125811176.23-ENST00000299308.3_111	TMEM132B_-_125811176.23-ENST00000299308.3	TMEM132B	GTGACTCTACGGGAAATGTT	-19	rU:dT	0.799	(0.766, 0.832)		0.260	0.186	30	60
TMEM132B_-_125811176.23-ENST00000299308.3_114	TMEM132B_-_125811176.23-ENST00000299308.3	TMEM132B	GAAACTCTACGGGAAATGTT	-18	rA:dC	0.832	(0.800, 0.863)		0.218	0.201	30	40
TMEM132B_-_125811176.23-ENST00000299308.3_119	TMEM132B_-_125811176.23-ENST00000299308.3	TMEM132B	GACACTCTACGGGAAATGTT	-18	rC:dC	0.896	(0.866, 0.925)		0.218	0.165	40	50
TMEM132B_-_125811176.23-ENST00000299308.3_122	TMEM132B_-_125811176.23-ENST00000299308.3	TMEM132B	GATACTCTACGGGAAATGTT	-18	rU:dC	0.852	(0.821, 0.884)		0.218	0.165	40	50
TMEM132B_-_125811176.23-ENST00000299308.3_129	TMEM132B_-_125811176.23-ENST00000299308.3	TMEM132B	GAGGCTCTACGGGAAATGTT	-17	rG:dT	0.986	(0.943, 1.029)		0.274	0.235	50	50
TMEM132B_-_125811176.23-ENST00000299308.3_132	TMEM132B_-_125811176.23-ENST00000299308.3	TMEM132B	GAGCCTCTACGGGAAATGTT	-17	rC:dT	0.818	(0.781, 0.855)		0.274	0.209	40	50
TMEM132B_-_125811176.23-ENST00000299308.3_135	TMEM132B_-_125811176.23-ENST00000299308.3	TMEM132B	GAGTCTCTACGGGAAATGTT	-17	rU:dT	0.724	(0.693, 0.755)		0.274	0.186	40	40
TMEM132B_-_125811176.23-ENST00000299308.3_137	TMEM132B_-_125811176.23-ENST00000299308.3	TMEM132B	GAGAATCTACGGGAAATGTT	-16	rA:dG	0.484	(0.451, 0.516)		0.261	0.164	30	60
TMEM132B_-_125811176.23-ENST00000299308.3_140	TMEM132B_-_125811176.23-ENST00000299308.3	TMEM132B	GAGAGTCTACGGGAAATGTT	-16	rG:dG	0.614	(0.577, 0.651)		0.261	0.212	40	50
TMEM132B_-_125811176.23-ENST00000299308.3_145	TMEM132B_-_125811176.23-ENST00000299308.3	TMEM132B	GAGATTCTACGGGAAATGTT	-16	rU:dG	0.595	(0.557, 0.634)		0.261	0.192	30	60
TMEM132B_-_125811176.23-ENST00000299308.3_148	TMEM132B_-_125811176.23-ENST00000299308.3	TMEM132B	GAGACACTACGGGAAATGTT	-15	rA:dA	0.560	(0.517, 0.602)		0.223	0.182	30	40
TMEM132B_-_125811176.23-ENST00000299308.3_151	TMEM132B_-_125811176.23-ENST00000299308.3	TMEM132B	GAGACGCTACGGGAAATGTT	-15	rG:dA	0.675	(0.639, 0.711)		0.223	0.200	40	50
TMEM132B_-_125811176.23-ENST00000299308.3_154	TMEM132B_-_125811176.23-ENST00000299308.3	TMEM132B	GAGACCCTACGGGAAATGTT	-15	rC:dA	0.728	(0.681, 0.775)		0.223	0.225	40	50
TMEM132B_-_125811176.23-ENST00000299308.3_161	TMEM132B_-_125811176.23-ENST00000299308.3	TMEM132B	GAGACTATACGGGAAATGTT	-14	rA:dG	0.372	(0.336, 0.407)		0.256	0.164	30	50
TMEM132B_-_125811176.23-ENST00000299308.3_164	TMEM132B_-_125811176.23-ENST00000299308.3	TMEM132B	GAGACTGTACGGGAAATGTT	-14	rG:dG	0.516	(0.482, 0.551)		0.256	0.212	30	40
TMEM132B_-_125811176.23-ENST00000299308.3_169	TMEM132B_-_125811176.23-ENST00000299308.3	TMEM132B	GAGACTTTACGGGAAATGTT	-14	rU:dG	0.525	(0.485, 0.565)		0.256	0.192	30	50
TMEM132B_-_125811176.23-ENST00000299308.3_172	TMEM132B_-_125811176.23-ENST00000299308.3	TMEM132B	GAGACTCAACGGGAAATGTT	-13	rA:dA	0.436	(0.395, 0.477)		0.259	0.182	30	50
TMEM132B_-_125811176.23-ENST00000299308.3_175	TMEM132B_-_125811176.23-ENST00000299308.3	TMEM132B	GAGACTCGACGGGAAATGTT	-13	rG:dA	0.602	(0.568, 0.636)		0.259	0.200	40	50
TMEM132B_-_125811176.23-ENST00000299308.3_178	TMEM132B_-_125811176.23-ENST00000299308.3	TMEM132B	GAGACTCCACGGGAAATGTT	-13	rC:dA	0.482	(0.439, 0.525)		0.259	0.225	40	40
TMEM132B_-_125811176.23-ENST00000299308.3_189	TMEM132B_-_125811176.23-ENST00000299308.3	TMEM132B	GAGACTCTGCGGGAAATGTT	-12	rG:dT	0.840	(0.807, 0.872)		0.259	0.235	30	50
TMEM132B_-_125811176.23-ENST00000299308.3_192	TMEM132B_-_125811176.23-ENST00000299308.3	TMEM132B	GAGACTCTCCGGGAAATGTT	-12	rC:dT	0.383	(0.338, 0.427)		0.259	0.209	30	50
TMEM132B_-_125811176.23-ENST00000299308.3_195	TMEM132B_-_125811176.23-ENST00000299308.3	TMEM132B	GAGACTCTTCGGGAAATGTT	-12	rU:dT	0.435	(0.394, 0.477)		0.259	0.186	30	50
TMEM132B_-_125811176.23-ENST00000299308.3_197	TMEM132B_-_125811176.23-ENST00000299308.3	TMEM132B	GAGACTCTAAGGGAAATGTT	-11	rA:dG	0.208	(0.178, 0.239)		0.242	0.164	30	50
TMEM132B_-_125811176.23-ENST00000299308.3_200	TMEM132B_-_125811176.23-ENST00000299308.3	TMEM132B	GAGACTCTAGGGGAAATGTT	-11	rG:dG	0.489	(0.457, 0.521)		0.242	0.212	20	50
TMEM132B_-_125811176.23-ENST00000299308.3_205	TMEM132B_-_125811176.23-ENST00000299308.3	TMEM132B	GAGACTCTATGGGAAATGTT	-11	rU:dG	0.402	(0.362, 0.441)		0.242	0.192	30	40
TMEM132B_-_125811176.23-ENST00000299308.3_210	TMEM132B_-_125811176.23-ENST00000299308.3	TMEM132B	GAGACTCTACAGGAAATGTT	-10	rA:dC	0.056	(0.041, 0.070)		0.204	0.201	30	50
TMEM132B_-_125811176.23-ENST00000299308.3_215	TMEM132B_-_125811176.23-ENST00000299308.3	TMEM132B	GAGACTCTACCGGAAATGTT	-10	rC:dC	0.014	(0.003, 0.024)		0.204	0.165	40	60
TMEM132B_-_125811176.23-ENST00000299308.3_218	TMEM132B_-_125811176.23-ENST00000299308.3	TMEM132B	GAGACTCTACTGGAAATGTT	-10	rU:dC	0.015	(0.004, 0.027)		0.204	0.165	20	50
TMEM132B_-_125811176.23-ENST00000299308.3_222	TMEM132B_-_125811176.23-ENST00000299308.3	TMEM132B	GAGACTCTACGAGAAATGTT	-9	rA:dC	0.020	(0.010, 0.031)		0.191	0.201	30	60
TMEM132B_-_125811176.23-ENST00000299308.3_227	TMEM132B_-_125811176.23-ENST00000299308.3	TMEM132B	GAGACTCTACGCGAAATGTT	-9	rC:dC	0.001	(-0.008, 0.010)		0.191	0.165	40	60
TMEM132B_-_125811176.23-ENST00000299308.3_230	TMEM132B_-_125811176.23-ENST00000299308.3	TMEM132B	GAGACTCTACGTGAAATGTT	-9	rU:dC	0.007	(-0.003, 0.018)		0.191	0.165	40	50
TMEM132B_-_125811176.23-ENST00000299308.3_234	TMEM132B_-_125811176.23-ENST00000299308.3	TMEM132B	GAGACTCTACGGAAAATGTT	-8	rA:dC	0.038	(0.027, 0.050)		0.181	0.201	30	40
TMEM132B_-_125811176.23-ENST00000299308.3_239	TMEM132B_-_125811176.23-ENST00000299308.3	TMEM132B	GAGACTCTACGGCAAATGTT	-8	rC:dC	0.020	(0.010, 0.030)		0.181	0.165	40	60
TMEM132B_-_125811176.23-ENST00000299308.3_242	TMEM132B_-_125811176.23-ENST00000299308.3	TMEM132B	GAGACTCTACGGTAAATGTT	-8	rU:dC	0.013	(0.003, 0.023)		0.181	0.165	40	60
TMEM132B_-_125811176.23-ENST00000299308.3_249	TMEM132B_-_125811176.23-ENST00000299308.3	TMEM132B	GAGACTCTACGGGGAATGTT	-7	rG:dT	0.317	(0.289, 0.345)		0.120	0.235	40	60
TMEM132B_-_125811176.23-ENST00000299308.3_252	TMEM132B_-_125811176.23-ENST00000299308.3	TMEM132B	GAGACTCTACGGGCAATGTT	-7	rC:dT	0.064	(0.048, 0.081)		0.120	0.209	50	60
TMEM132B_-_125811176.23-ENST00000299308.3_255	TMEM132B_-_125811176.23-ENST00000299308.3	TMEM132B	GAGACTCTACGGGTAATGTT	-7	rU:dT	0.060	(0.043, 0.077)		0.120	0.186	40	60
TMEM132B_-_125811176.23-ENST00000299308.3_261	TMEM132B_-_125811176.23-ENST00000299308.3	TMEM132B	GAGACTCTACGGGAGATGTT	-6	rG:dT	0.262	(0.234, 0.291)		0.139	0.235	40	50
TMEM132B_-_125811176.23-ENST00000299308.3_264	TMEM132B_-_125811176.23-ENST00000299308.3	TMEM132B	GAGACTCTACGGGACATGTT	-6	rC:dT	0.089	(0.071, 0.107)		0.139	0.209	50	60
TMEM132B_-_125811176.23-ENST00000299308.3_267	TMEM132B_-_125811176.23-ENST00000299308.3	TMEM132B	GAGACTCTACGGGATATGTT	-6	rU:dT	0.082	(0.066, 0.097)		0.139	0.186	40	60
TMEM132B_-_125811176.23-ENST00000299308.3_273	TMEM132B_-_125811176.23-ENST00000299308.3	TMEM132B	GAGACTCTACGGGAAGTGTT	-5	rG:dT	0.339	(0.308, 0.370)		0.130	0.235	30	50
TMEM132B_-_125811176.23-ENST00000299308.3_276	TMEM132B_-_125811176.23-ENST00000299308.3	TMEM132B	GAGACTCTACGGGAACTGTT	-5	rC:dT	0.133	(0.114, 0.152)		0.130	0.209	30	60
TMEM132B_-_125811176.23-ENST00000299308.3_279	TMEM132B_-_125811176.23-ENST00000299308.3	TMEM132B	GAGACTCTACGGGAATTGTT	-5	rU:dT	0.085	(0.072, 0.097)		0.130	0.186	30	60
TMEM132B_-_125811176.23-ENST00000299308.3_280	TMEM132B_-_125811176.23-ENST00000299308.3	TMEM132B	GAGACTCTACGGGAAAAGTT	-4	rA:dA	0.126	(0.111, 0.141)		0.147	0.182	30	60
TMEM132B_-_125811176.23-ENST00000299308.3_283	TMEM132B_-_125811176.23-ENST00000299308.3	TMEM132B	GAGACTCTACGGGAAAGGTT	-4	rG:dA	0.239	(0.214, 0.263)		0.147	0.200	30	40
TMEM132B_-_125811176.23-ENST00000299308.3_286	TMEM132B_-_125811176.23-ENST00000299308.3	TMEM132B	GAGACTCTACGGGAAACGTT	-4	rC:dA	0.124	(0.104, 0.144)		0.147	0.225	40	50
TMEM132B_-_125811176.23-ENST00000299308.3_294	TMEM132B_-_125811176.23-ENST00000299308.3	TMEM132B	GAGACTCTACGGGAAATATT	-3	rA:dC	0.048	(0.039, 0.058)		0.116	0.201	30	50
TMEM132B_-_125811176.23-ENST00000299308.3_299	TMEM132B_-_125811176.23-ENST00000299308.3	TMEM132B	GAGACTCTACGGGAAATCTT	-3	rC:dC	0.044	(0.035, 0.053)		0.116	0.165	30	60
TMEM132B_-_125811176.23-ENST00000299308.3_302	TMEM132B_-_125811176.23-ENST00000299308.3	TMEM132B	GAGACTCTACGGGAAATTTT	-3	rU:dC	0.038	(0.029, 0.047)		0.116	0.165	40	50
TMEM132B_-_125811176.23-ENST00000299308.3_304	TMEM132B_-_125811176.23-ENST00000299308.3	TMEM132B	GAGACTCTACGGGAAATGAT	-2	rA:dA	0.096	(0.083, 0.110)		0.113	0.182	40	60
TMEM132B_-_125811176.23-ENST00000299308.3_307	TMEM132B_-_125811176.23-ENST00000299308.3	TMEM132B	GAGACTCTACGGGAAATGGT	-2	rG:dA	0.142	(0.128, 0.156)		0.113	0.200	40	50
TMEM132B_-_125811176.23-ENST00000299308.3_310	TMEM132B_-_125811176.23-ENST00000299308.3	TMEM132B	GAGACTCTACGGGAAATGCT	-2	rC:dA	0.113	(0.098, 0.128)		0.113	0.225	40	40
TMEM132B_-_125811176.23-ENST00000299308.3_316	TMEM132B_-_125811176.23-ENST00000299308.3	TMEM132B	GAGACTCTACGGGAAATGTA	-1	rA:dA	0.112	(0.096, 0.127)		0.105	0.182	40	60
TMEM132B_-_125811176.23-ENST00000299308.3_319	TMEM132B_-_125811176.23-ENST00000299308.3	TMEM132B	GAGACTCTACGGGAAATGTG	-1	rG:dA	0.148	(0.130, 0.166)		0.105	0.200	30	60
TMEM132B_-_125811176.23-ENST00000299308.3_322	TMEM132B_-_125811176.23-ENST00000299308.3	TMEM132B	GAGACTCTACGGGAAATGTC	-1	rC:dA	0.103	(0.089, 0.117)		0.105	0.225	30	50
TMEM132B_-_125811265.23-ENST00000299308.3	TMEM132B_-_125811265.23-ENST00000299308.3	TMEM132B	GGTGCAACCAGGACAGGGAT			1.000					30	40
TMEM132B_-_125811265.23-ENST00000299308.3_102	TMEM132B_-_125811265.23-ENST00000299308.3	TMEM132B	GATGCAACCAGGACAGGGAT	-19	rA:dC	0.872	(0.843, 0.902)		0.260	0.201	30	40
TMEM132B_-_125811265.23-ENST00000299308.3_107	TMEM132B_-_125811265.23-ENST00000299308.3	TMEM132B	GCTGCAACCAGGACAGGGAT	-19	rC:dC	0.852	(0.827, 0.878)		0.260	0.165	30	30
TMEM132B_-_125811265.23-ENST00000299308.3_110	TMEM132B_-_125811265.23-ENST00000299308.3	TMEM132B	GTTGCAACCAGGACAGGGAT	-19	rU:dC	0.814	(0.789, 0.839)		0.260	0.165	20	40
TMEM132B_-_125811265.23-ENST00000299308.3_112	TMEM132B_-_125811265.23-ENST00000299308.3	TMEM132B	GGAGCAACCAGGACAGGGAT	-18	rA:dA	0.903	(0.874, 0.932)		0.218	0.182	30	40
TMEM132B_-_125811265.23-ENST00000299308.3_115	TMEM132B_-_125811265.23-ENST00000299308.3	TMEM132B	GGGGCAACCAGGACAGGGAT	-18	rG:dA	0.910	(0.878, 0.942)		0.218	0.200	20	40
TMEM132B_-_125811265.23-ENST00000299308.3_118	TMEM132B_-_125811265.23-ENST00000299308.3	TMEM132B	GGCGCAACCAGGACAGGGAT	-18	rC:dA	0.916	(0.887, 0.945)		0.218	0.225	20	50
TMEM132B_-_125811265.23-ENST00000299308.3_126	TMEM132B_-_125811265.23-ENST00000299308.3	TMEM132B	GGTACAACCAGGACAGGGAT	-17	rA:dC	0.837	(0.803, 0.871)		0.274	0.201	20	40
TMEM132B_-_125811265.23-ENST00000299308.3_131	TMEM132B_-_125811265.23-ENST00000299308.3	TMEM132B	GGTCCAACCAGGACAGGGAT	-17	rC:dC	0.829	(0.796, 0.862)		0.274	0.165	30	40
TMEM132B_-_125811265.23-ENST00000299308.3_134	TMEM132B_-_125811265.23-ENST00000299308.3	TMEM132B	GGTTCAACCAGGACAGGGAT	-17	rU:dC	0.782	(0.747, 0.816)		0.274	0.165	20	40
TMEM132B_-_125811265.23-ENST00000299308.3_137	TMEM132B_-_125811265.23-ENST00000299308.3	TMEM132B	GGTGAAACCAGGACAGGGAT	-16	rA:dG	0.803	(0.762, 0.845)		0.261	0.164	20	40
TMEM132B_-_125811265.23-ENST00000299308.3_140	TMEM132B_-_125811265.23-ENST00000299308.3	TMEM132B	GGTGGAACCAGGACAGGGAT	-16	rG:dG	0.810	(0.780, 0.840)		0.261	0.212	20	40
TMEM132B_-_125811265.23-ENST00000299308.3_145	TMEM132B_-_125811265.23-ENST00000299308.3	TMEM132B	GGTGTAACCAGGACAGGGAT	-16	rU:dG	0.860	(0.829, 0.891)		0.261	0.192	30	50
TMEM132B_-_125811265.23-ENST00000299308.3_153	TMEM132B_-_125811265.23-ENST00000299308.3	TMEM132B	GGTGCGACCAGGACAGGGAT	-15	rG:dT	1.010	(0.979, 1.041)		0.223	0.235	30	40
TMEM132B_-_125811265.23-ENST00000299308.3_156	TMEM132B_-_125811265.23-ENST00000299308.3	TMEM132B	GGTGCCACCAGGACAGGGAT	-15	rC:dT	0.942	(0.910, 0.973)		0.223	0.209	20	40
TMEM132B_-_125811265.23-ENST00000299308.3_159	TMEM132B_-_125811265.23-ENST00000299308.3	TMEM132B	GGTGCTACCAGGACAGGGAT	-15	rU:dT	0.947	(0.913, 0.980)		0.223	0.186	20	40
TMEM132B_-_125811265.23-ENST00000299308.3_165	TMEM132B_-_125811265.23-ENST00000299308.3	TMEM132B	GGTGCAGCCAGGACAGGGAT	-14	rG:dT	0.969	(0.941, 0.997)		0.256	0.235	20	40
TMEM132B_-_125811265.23-ENST00000299308.3_168	TMEM132B_-_125811265.23-ENST00000299308.3	TMEM132B	GGTGCACCCAGGACAGGGAT	-14	rC:dT	0.927	(0.894, 0.960)		0.256	0.209	20	40
TMEM132B_-_125811265.23-ENST00000299308.3_171	TMEM132B_-_125811265.23-ENST00000299308.3	TMEM132B	GGTGCATCCAGGACAGGGAT	-14	rU:dT	0.949	(0.918, 0.981)		0.256	0.186	20	40
TMEM132B_-_125811265.23-ENST00000299308.3_173	TMEM132B_-_125811265.23-ENST00000299308.3	TMEM132B	GGTGCAAACAGGACAGGGAT	-13	rA:dG	0.836	(0.801, 0.870)		0.259	0.164	30	40
TMEM132B_-_125811265.23-ENST00000299308.3_176	TMEM132B_-_125811265.23-ENST00000299308.3	TMEM132B	GGTGCAAGCAGGACAGGGAT	-13	rG:dG	0.853	(0.825, 0.880)		0.259	0.212	20	30
TMEM132B_-_125811265.23-ENST00000299308.3_181	TMEM132B_-_125811265.23-ENST00000299308.3	TMEM132B	GGTGCAATCAGGACAGGGAT	-13	rU:dG	0.889	(0.865, 0.914)		0.259	0.192	30	40
TMEM132B_-_125811265.23-ENST00000299308.3_185	TMEM132B_-_125811265.23-ENST00000299308.3	TMEM132B	GGTGCAACAAGGACAGGGAT	-12	rA:dG	0.789	(0.756, 0.822)		0.259	0.164	20	40
TMEM132B_-_125811265.23-ENST00000299308.3_188	TMEM132B_-_125811265.23-ENST00000299308.3	TMEM132B	GGTGCAACGAGGACAGGGAT	-12	rG:dG	0.816	(0.792, 0.840)		0.259	0.212	30	40
TMEM132B_-_125811265.23-ENST00000299308.3_193	TMEM132B_-_125811265.23-ENST00000299308.3	TMEM132B	GGTGCAACTAGGACAGGGAT	-12	rU:dG	0.858	(0.833, 0.882)		0.259	0.192	20	20
TMEM132B_-_125811265.23-ENST00000299308.3_201	TMEM132B_-_125811265.23-ENST00000299308.3	TMEM132B	GGTGCAACCGGGACAGGGAT	-11	rG:dT	0.827	(0.800, 0.853)		0.242	0.235	40	40
TMEM132B_-_125811265.23-ENST00000299308.3_204	TMEM132B_-_125811265.23-ENST00000299308.3	TMEM132B	GGTGCAACCCGGACAGGGAT	-11	rC:dT	0.716	(0.685, 0.747)		0.242	0.209	40	40
TMEM132B_-_125811265.23-ENST00000299308.3_207	TMEM132B_-_125811265.23-ENST00000299308.3	TMEM132B	GGTGCAACCTGGACAGGGAT	-11	rU:dT	0.744	(0.716, 0.772)		0.242	0.186	30	50
TMEM132B_-_125811265.23-ENST00000299308.3_210	TMEM132B_-_125811265.23-ENST00000299308.3	TMEM132B	GGTGCAACCAAGACAGGGAT	-10	rA:dC	0.435	(0.397, 0.473)		0.204	0.201	20	40
TMEM132B_-_125811265.23-ENST00000299308.3_215	TMEM132B_-_125811265.23-ENST00000299308.3	TMEM132B	GGTGCAACCACGACAGGGAT	-10	rC:dC	0.194	(0.171, 0.217)		0.204	0.165	40	60
TMEM132B_-_125811265.23-ENST00000299308.3_218	TMEM132B_-_125811265.23-ENST00000299308.3	TMEM132B	GGTGCAACCATGACAGGGAT	-10	rU:dC	0.237	(0.210, 0.263)		0.204	0.165	40	50
TMEM132B_-_125811265.23-ENST00000299308.3_222	TMEM132B_-_125811265.23-ENST00000299308.3	TMEM132B	GGTGCAACCAGAACAGGGAT	-9	rA:dC	0.367	(0.338, 0.396)		0.191	0.201	30	60
TMEM132B_-_125811265.23-ENST00000299308.3_227	TMEM132B_-_125811265.23-ENST00000299308.3	TMEM132B	GGTGCAACCAGCACAGGGAT	-9	rC:dC	0.190	(0.171, 0.208)		0.191	0.165	30	50
TMEM132B_-_125811265.23-ENST00000299308.3_230	TMEM132B_-_125811265.23-ENST00000299308.3	TMEM132B	GGTGCAACCAGTACAGGGAT	-9	rU:dC	0.223	(0.202, 0.245)		0.191	0.165	30	40
TMEM132B_-_125811265.23-ENST00000299308.3_237	TMEM132B_-_125811265.23-ENST00000299308.3	TMEM132B	GGTGCAACCAGGGCAGGGAT	-8	rG:dT	0.714	(0.688, 0.740)		0.181	0.235	20	30
TMEM132B_-_125811265.23-ENST00000299308.3_240	TMEM132B_-_125811265.23-ENST00000299308.3	TMEM132B	GGTGCAACCAGGCCAGGGAT	-8	rC:dT	0.445	(0.409, 0.481)		0.181	0.209	30	40
TMEM132B_-_125811265.23-ENST00000299308.3_243	TMEM132B_-_125811265.23-ENST00000299308.3	TMEM132B	GGTGCAACCAGGTCAGGGAT	-8	rU:dT	0.447	(0.413, 0.481)		0.181	0.186	30	40
TMEM132B_-_125811265.23-ENST00000299308.3_245	TMEM132B_-_125811265.23-ENST00000299308.3	TMEM132B	GGTGCAACCAGGAAAGGGAT	-7	rA:dG	0.167	(0.148, 0.186)		0.120	0.164	30	40
TMEM132B_-_125811265.23-ENST00000299308.3_248	TMEM132B_-_125811265.23-ENST00000299308.3	TMEM132B	GGTGCAACCAGGAGAGGGAT	-7	rG:dG	0.240	(0.221, 0.258)		0.120	0.212	30	40
TMEM132B_-_125811265.23-ENST00000299308.3_253	TMEM132B_-_125811265.23-ENST00000299308.3	TMEM132B	GGTGCAACCAGGATAGGGAT	-7	rU:dG	0.272	(0.250, 0.293)		0.120	0.192	30	50
TMEM132B_-_125811265.23-ENST00000299308.3_261	TMEM132B_-_125811265.23-ENST00000299308.3	TMEM132B	GGTGCAACCAGGACGGGGAT	-6	rG:dT	0.517	(0.490, 0.543)		0.139	0.235	30	60
TMEM132B_-_125811265.23-ENST00000299308.3_264	TMEM132B_-_125811265.23-ENST00000299308.3	TMEM132B	GGTGCAACCAGGACCGGGAT	-6	rC:dT	0.339	(0.308, 0.370)		0.139	0.209	30	50
TMEM132B_-_125811265.23-ENST00000299308.3_267	TMEM132B_-_125811265.23-ENST00000299308.3	TMEM132B	GGTGCAACCAGGACTGGGAT	-6	rU:dT	0.290	(0.261, 0.319)		0.139	0.186	30	50
TMEM132B_-_125811265.23-ENST00000299308.3_270	TMEM132B_-_125811265.23-ENST00000299308.3	TMEM132B	GGTGCAACCAGGACAAGGAT	-5	rA:dC	0.234	(0.213, 0.255)		0.130	0.201	40	40
TMEM132B_-_125811265.23-ENST00000299308.3_275	TMEM132B_-_125811265.23-ENST00000299308.3	TMEM132B	GGTGCAACCAGGACACGGAT	-5	rC:dC	0.093	(0.079, 0.107)		0.130	0.165	30	50
TMEM132B_-_125811265.23-ENST00000299308.3_278	TMEM132B_-_125811265.23-ENST00000299308.3	TMEM132B	GGTGCAACCAGGACATGGAT	-5	rU:dC	0.105	(0.091, 0.119)		0.130	0.165	30	40
TMEM132B_-_125811265.23-ENST00000299308.3_282	TMEM132B_-_125811265.23-ENST00000299308.3	TMEM132B	GGTGCAACCAGGACAGAGAT	-4	rA:dC	0.219	(0.196, 0.241)		0.147	0.201	30	50
TMEM132B_-_125811265.23-ENST00000299308.3_287	TMEM132B_-_125811265.23-ENST00000299308.3	TMEM132B	GGTGCAACCAGGACAGCGAT	-4	rC:dC	0.037	(0.025, 0.049)		0.147	0.165	40	50
TMEM132B_-_125811265.23-ENST00000299308.3_290	TMEM132B_-_125811265.23-ENST00000299308.3	TMEM132B	GGTGCAACCAGGACAGTGAT	-4	rU:dC	0.071	(0.059, 0.084)		0.147	0.165	30	30
TMEM132B_-_125811265.23-ENST00000299308.3_294	TMEM132B_-_125811265.23-ENST00000299308.3	TMEM132B	GGTGCAACCAGGACAGGAAT	-3	rA:dC	0.200	(0.181, 0.219)		0.116	0.201	30	30
TMEM132B_-_125811265.23-ENST00000299308.3_299	TMEM132B_-_125811265.23-ENST00000299308.3	TMEM132B	GGTGCAACCAGGACAGGCAT	-3	rC:dC	0.073	(0.062, 0.085)		0.116	0.165	30	40
TMEM132B_-_125811265.23-ENST00000299308.3_302	TMEM132B_-_125811265.23-ENST00000299308.3	TMEM132B	GGTGCAACCAGGACAGGTAT	-3	rU:dC	0.098	(0.087, 0.109)		0.116	0.165	30	40
TMEM132B_-_125811265.23-ENST00000299308.3_309	TMEM132B_-_125811265.23-ENST00000299308.3	TMEM132B	GGTGCAACCAGGACAGGGGT	-2	rG:dT	0.531	(0.511, 0.551)		0.113	0.235	30	40
TMEM132B_-_125811265.23-ENST00000299308.3_312	TMEM132B_-_125811265.23-ENST00000299308.3	TMEM132B	GGTGCAACCAGGACAGGGCT	-2	rC:dT	0.221	(0.197, 0.244)		0.113	0.209	20	40
TMEM132B_-_125811265.23-ENST00000299308.3_315	TMEM132B_-_125811265.23-ENST00000299308.3	TMEM132B	GGTGCAACCAGGACAGGGTT	-2	rU:dT	0.284	(0.256, 0.312)		0.113	0.186	20	30
TMEM132B_-_125811265.23-ENST00000299308.3_316	TMEM132B_-_125811265.23-ENST00000299308.3	TMEM132B	GGTGCAACCAGGACAGGGAA	-1	rA:dA	0.313	(0.285, 0.341)		0.105	0.182	30	40
TMEM132B_-_125811265.23-ENST00000299308.3_319	TMEM132B_-_125811265.23-ENST00000299308.3	TMEM132B	GGTGCAACCAGGACAGGGAG	-1	rG:dA	0.339	(0.317, 0.362)		0.105	0.200	30	40
TMEM132B_-_125811265.23-ENST00000299308.3_322	TMEM132B_-_125811265.23-ENST00000299308.3	TMEM132B	GGTGCAACCAGGACAGGGAC	-1	rC:dA	0.335	(0.305, 0.364)		0.105	0.225	30	30
TMEM132C_+_128751809.23-P1P2	TMEM132C_+_128751809.23-P1P2	TMEM132C	GGCTGCGTCTCTGCTGTCCG			1.000					40	40
TMEM132C_+_128751809.23-P1P2_102	TMEM132C_+_128751809.23-P1P2	TMEM132C	GACTGCGTCTCTGCTGTCCG	-19	rA:dC	0.423	(0.378, 0.467)		0.260	0.201	40	40
TMEM132C_+_128751809.23-P1P2_107	TMEM132C_+_128751809.23-P1P2	TMEM132C	GCCTGCGTCTCTGCTGTCCG	-19	rC:dC	0.395	(0.354, 0.435)		0.260	0.165	40	40
TMEM132C_+_128751809.23-P1P2_110	TMEM132C_+_128751809.23-P1P2	TMEM132C	GTCTGCGTCTCTGCTGTCCG	-19	rU:dC	0.401	(0.361, 0.442)		0.260	0.165	40	50
TMEM132C_+_128751809.23-P1P2_113	TMEM132C_+_128751809.23-P1P2	TMEM132C	GGATGCGTCTCTGCTGTCCG	-18	rA:dG	0.483	(0.438, 0.529)		0.218	0.164	40	50
TMEM132C_+_128751809.23-P1P2_116	TMEM132C_+_128751809.23-P1P2	TMEM132C	GGGTGCGTCTCTGCTGTCCG	-18	rG:dG	0.555	(0.508, 0.603)		0.218	0.212	30	50
TMEM132C_+_128751809.23-P1P2_121	TMEM132C_+_128751809.23-P1P2	TMEM132C	GGTTGCGTCTCTGCTGTCCG	-18	rU:dG	0.407	(0.357, 0.457)		0.218	0.192	30	40
TMEM132C_+_128751809.23-P1P2_124	TMEM132C_+_128751809.23-P1P2	TMEM132C	GGCAGCGTCTCTGCTGTCCG	-17	rA:dA	0.350	(0.298, 0.402)		0.274	0.182	40	40
TMEM132C_+_128751809.23-P1P2_127	TMEM132C_+_128751809.23-P1P2	TMEM132C	GGCGGCGTCTCTGCTGTCCG	-17	rG:dA	0.489	(0.433, 0.545)		0.274	0.200	30	40
TMEM132C_+_128751809.23-P1P2_130	TMEM132C_+_128751809.23-P1P2	TMEM132C	GGCCGCGTCTCTGCTGTCCG	-17	rC:dA	0.383	(0.331, 0.435)		0.274	0.225	30	30
TMEM132C_+_128751809.23-P1P2_138	TMEM132C_+_128751809.23-P1P2	TMEM132C	GGCTACGTCTCTGCTGTCCG	-16	rA:dC	0.217	(0.187, 0.246)		0.261	0.201	30	30
TMEM132C_+_128751809.23-P1P2_143	TMEM132C_+_128751809.23-P1P2	TMEM132C	GGCTCCGTCTCTGCTGTCCG	-16	rC:dC	0.227	(0.196, 0.257)		0.261	0.165	30	40
TMEM132C_+_128751809.23-P1P2_146	TMEM132C_+_128751809.23-P1P2	TMEM132C	GGCTTCGTCTCTGCTGTCCG	-16	rU:dC	0.186	(0.159, 0.213)		0.261	0.165	30	40
TMEM132C_+_128751809.23-P1P2_149	TMEM132C_+_128751809.23-P1P2	TMEM132C	GGCTGAGTCTCTGCTGTCCG	-15	rA:dG	0.175	(0.152, 0.197)		0.223	0.164	30	40
TMEM132C_+_128751809.23-P1P2_152	TMEM132C_+_128751809.23-P1P2	TMEM132C	GGCTGGGTCTCTGCTGTCCG	-15	rG:dG	0.301	(0.265, 0.336)		0.223	0.212	30	40
TMEM132C_+_128751809.23-P1P2_157	TMEM132C_+_128751809.23-P1P2	TMEM132C	GGCTGTGTCTCTGCTGTCCG	-15	rU:dG	0.272	(0.239, 0.306)		0.223	0.192	30	30
TMEM132C_+_128751809.23-P1P2_162	TMEM132C_+_128751809.23-P1P2	TMEM132C	GGCTGCATCTCTGCTGTCCG	-14	rA:dC	0.114	(0.093, 0.135)		0.256	0.201	30	40
TMEM132C_+_128751809.23-P1P2_167	TMEM132C_+_128751809.23-P1P2	TMEM132C	GGCTGCCTCTCTGCTGTCCG	-14	rC:dC	0.103	(0.082, 0.125)		0.256	0.165	40	40
TMEM132C_+_128751809.23-P1P2_170	TMEM132C_+_128751809.23-P1P2	TMEM132C	GGCTGCTTCTCTGCTGTCCG	-14	rU:dC	0.105	(0.084, 0.127)		0.256	0.165	30	40
TMEM132C_+_128751809.23-P1P2_172	TMEM132C_+_128751809.23-P1P2	TMEM132C	GGCTGCGACTCTGCTGTCCG	-13	rA:dA	0.136	(0.111, 0.161)		0.259	0.182	40	40
TMEM132C_+_128751809.23-P1P2_175	TMEM132C_+_128751809.23-P1P2	TMEM132C	GGCTGCGGCTCTGCTGTCCG	-13	rG:dA	0.268	(0.232, 0.303)		0.259	0.200	30	30
TMEM132C_+_128751809.23-P1P2_178	TMEM132C_+_128751809.23-P1P2	TMEM132C	GGCTGCGCCTCTGCTGTCCG	-13	rC:dA	0.125	(0.103, 0.148)		0.259	0.225	30	40
TMEM132C_+_128751809.23-P1P2_185	TMEM132C_+_128751809.23-P1P2	TMEM132C	GGCTGCGTATCTGCTGTCCG	-12	rA:dG	0.078	(0.059, 0.097)		0.259	0.164	30	40
TMEM132C_+_128751809.23-P1P2_188	TMEM132C_+_128751809.23-P1P2	TMEM132C	GGCTGCGTGTCTGCTGTCCG	-12	rG:dG	0.177	(0.147, 0.207)		0.259	0.212	30	60
TMEM132C_+_128751809.23-P1P2_193	TMEM132C_+_128751809.23-P1P2	TMEM132C	GGCTGCGTTTCTGCTGTCCG	-12	rU:dG	0.157	(0.131, 0.183)		0.259	0.192	30	60
TMEM132C_+_128751809.23-P1P2_196	TMEM132C_+_128751809.23-P1P2	TMEM132C	GGCTGCGTCACTGCTGTCCG	-11	rA:dA	0.074	(0.057, 0.091)		0.242	0.182	30	30
TMEM132C_+_128751809.23-P1P2_199	TMEM132C_+_128751809.23-P1P2	TMEM132C	GGCTGCGTCGCTGCTGTCCG	-11	rG:dA	0.146	(0.124, 0.167)		0.242	0.200	30	40
TMEM132C_+_128751809.23-P1P2_202	TMEM132C_+_128751809.23-P1P2	TMEM132C	GGCTGCGTCCCTGCTGTCCG	-11	rC:dA	0.114	(0.094, 0.133)		0.242	0.225	40	50
TMEM132C_+_128751809.23-P1P2_209	TMEM132C_+_128751809.23-P1P2	TMEM132C	GGCTGCGTCTATGCTGTCCG	-10	rA:dG	0.002	(-0.009, 0.013)		0.204	0.164	40	40
TMEM132C_+_128751809.23-P1P2_212	TMEM132C_+_128751809.23-P1P2	TMEM132C	GGCTGCGTCTGTGCTGTCCG	-10	rG:dG	0.091	(0.071, 0.112)		0.204	0.212	30	40
TMEM132C_+_128751809.23-P1P2_217	TMEM132C_+_128751809.23-P1P2	TMEM132C	GGCTGCGTCTTTGCTGTCCG	-10	rU:dG	0.099	(0.076, 0.121)		0.204	0.192	30	50
TMEM132C_+_128751809.23-P1P2_220	TMEM132C_+_128751809.23-P1P2	TMEM132C	GGCTGCGTCTCAGCTGTCCG	-9	rA:dA	0.015	(0.003, 0.027)		0.191	0.182	30	30
TMEM132C_+_128751809.23-P1P2_223	TMEM132C_+_128751809.23-P1P2	TMEM132C	GGCTGCGTCTCGGCTGTCCG	-9	rG:dA	0.071	(0.058, 0.085)		0.191	0.200	40	50
TMEM132C_+_128751809.23-P1P2_226	TMEM132C_+_128751809.23-P1P2	TMEM132C	GGCTGCGTCTCCGCTGTCCG	-9	rC:dA	0.096	(0.079, 0.112)		0.191	0.225	30	30
TMEM132C_+_128751809.23-P1P2_234	TMEM132C_+_128751809.23-P1P2	TMEM132C	GGCTGCGTCTCTACTGTCCG	-8	rA:dC	0.016	(0.006, 0.027)		0.181	0.201	40	50
TMEM132C_+_128751809.23-P1P2_239	TMEM132C_+_128751809.23-P1P2	TMEM132C	GGCTGCGTCTCTCCTGTCCG	-8	rC:dC	0.032	(0.023, 0.042)		0.181	0.165	30	30
TMEM132C_+_128751809.23-P1P2_242	TMEM132C_+_128751809.23-P1P2	TMEM132C	GGCTGCGTCTCTTCTGTCCG	-8	rU:dC	0.014	(0.004, 0.024)		0.181	0.165	40	50
TMEM132C_+_128751809.23-P1P2_245	TMEM132C_+_128751809.23-P1P2	TMEM132C	GGCTGCGTCTCTGATGTCCG	-7	rA:dG	0.009	(-0.002, 0.021)		0.120	0.164	30	50
TMEM132C_+_128751809.23-P1P2_248	TMEM132C_+_128751809.23-P1P2	TMEM132C	GGCTGCGTCTCTGGTGTCCG	-7	rG:dG	0.041	(0.031, 0.052)		0.120	0.212	30	40
TMEM132C_+_128751809.23-P1P2_253	TMEM132C_+_128751809.23-P1P2	TMEM132C	GGCTGCGTCTCTGTTGTCCG	-7	rU:dG	0.013	(0.001, 0.025)		0.120	0.192	30	40
TMEM132C_+_128751809.23-P1P2_256	TMEM132C_+_128751809.23-P1P2	TMEM132C	GGCTGCGTCTCTGCAGTCCG	-6	rA:dA	0.032	(0.021, 0.043)		0.139	0.182	30	40
TMEM132C_+_128751809.23-P1P2_259	TMEM132C_+_128751809.23-P1P2	TMEM132C	GGCTGCGTCTCTGCGGTCCG	-6	rG:dA	0.040	(0.029, 0.050)		0.139	0.200	30	30
TMEM132C_+_128751809.23-P1P2_262	TMEM132C_+_128751809.23-P1P2	TMEM132C	GGCTGCGTCTCTGCCGTCCG	-6	rC:dA	0.058	(0.046, 0.071)		0.139	0.225	40	50
TMEM132C_+_128751809.23-P1P2_270	TMEM132C_+_128751809.23-P1P2	TMEM132C	GGCTGCGTCTCTGCTATCCG	-5	rA:dC	0.016	(0.005, 0.027)		0.130	0.201	40	50
TMEM132C_+_128751809.23-P1P2_275	TMEM132C_+_128751809.23-P1P2	TMEM132C	GGCTGCGTCTCTGCTCTCCG	-5	rC:dC	0.013	(0.002, 0.024)		0.130	0.165	30	40
TMEM132C_+_128751809.23-P1P2_278	TMEM132C_+_128751809.23-P1P2	TMEM132C	GGCTGCGTCTCTGCTTTCCG	-5	rU:dC	0.006	(-0.005, 0.017)		0.130	0.165	40	50
TMEM132C_+_128751809.23-P1P2_280	TMEM132C_+_128751809.23-P1P2	TMEM132C	GGCTGCGTCTCTGCTGACCG	-4	rA:dA	0.032	(0.020, 0.045)		0.147	0.182	40	50
TMEM132C_+_128751809.23-P1P2_283	TMEM132C_+_128751809.23-P1P2	TMEM132C	GGCTGCGTCTCTGCTGGCCG	-4	rG:dA	0.054	(0.042, 0.066)		0.147	0.200	30	30
TMEM132C_+_128751809.23-P1P2_286	TMEM132C_+_128751809.23-P1P2	TMEM132C	GGCTGCGTCTCTGCTGCCCG	-4	rC:dA	0.040	(0.027, 0.052)		0.147	0.225	30	40
TMEM132C_+_128751809.23-P1P2_293	TMEM132C_+_128751809.23-P1P2	TMEM132C	GGCTGCGTCTCTGCTGTACG	-3	rA:dG	0.006	(-0.006, 0.018)		0.116	0.164	30	30
TMEM132C_+_128751809.23-P1P2_296	TMEM132C_+_128751809.23-P1P2	TMEM132C	GGCTGCGTCTCTGCTGTGCG	-3	rG:dG	0.023	(0.013, 0.034)		0.116	0.212	30	40
TMEM132C_+_128751809.23-P1P2_301	TMEM132C_+_128751809.23-P1P2	TMEM132C	GGCTGCGTCTCTGCTGTTCG	-3	rU:dG	0.011	(-0.001, 0.023)		0.116	0.192	30	50
TMEM132C_+_128751809.23-P1P2_305	TMEM132C_+_128751809.23-P1P2	TMEM132C	GGCTGCGTCTCTGCTGTCAG	-2	rA:dG	0.014	(0.003, 0.025)		0.113	0.164	20	50
TMEM132C_+_128751809.23-P1P2_308	TMEM132C_+_128751809.23-P1P2	TMEM132C	GGCTGCGTCTCTGCTGTCGG	-2	rG:dG	0.038	(0.028, 0.048)		0.113	0.212	30	30
TMEM132C_+_128751809.23-P1P2_313	TMEM132C_+_128751809.23-P1P2	TMEM132C	GGCTGCGTCTCTGCTGTCTG	-2	rU:dG	0.018	(0.006, 0.030)		0.113	0.192	20	40
TMEM132C_+_128751809.23-P1P2_318	TMEM132C_+_128751809.23-P1P2	TMEM132C	GGCTGCGTCTCTGCTGTCCA	-1	rA:dC	0.020	(0.009, 0.030)		0.105	0.201	30	50
TMEM132C_+_128751809.23-P1P2_323	TMEM132C_+_128751809.23-P1P2	TMEM132C	GGCTGCGTCTCTGCTGTCCC	-1	rC:dC	0.024	(0.014, 0.034)		0.105	0.165	20	30
TMEM132C_+_128751809.23-P1P2_326	TMEM132C_+_128751809.23-P1P2	TMEM132C	GGCTGCGTCTCTGCTGTCCT	-1	rU:dC	0.019	(0.010, 0.029)		0.105	0.165	30	40
TMEM132C_+_128752151.23-P1P2	TMEM132C_+_128752151.23-P1P2	TMEM132C	GCCGCAGAGGCGCTGTTGAT			1.000					30	60
TMEM132C_+_128752151.23-P1P2_101	TMEM132C_+_128752151.23-P1P2	TMEM132C	GACGCAGAGGCGCTGTTGAT	-19	rA:dG	0.963	(0.930, 0.997)		0.260	0.164	30	60
TMEM132C_+_128752151.23-P1P2_104	TMEM132C_+_128752151.23-P1P2	TMEM132C	GGCGCAGAGGCGCTGTTGAT	-19	rG:dG	0.958	(0.930, 0.986)		0.260	0.212	40	60
TMEM132C_+_128752151.23-P1P2_109	TMEM132C_+_128752151.23-P1P2	TMEM132C	GTCGCAGAGGCGCTGTTGAT	-19	rU:dG	0.842	(0.809, 0.874)		0.260	0.192	40	60
TMEM132C_+_128752151.23-P1P2_113	TMEM132C_+_128752151.23-P1P2	TMEM132C	GCAGCAGAGGCGCTGTTGAT	-18	rA:dG	0.886	(0.859, 0.912)		0.218	0.164	30	60
TMEM132C_+_128752151.23-P1P2_116	TMEM132C_+_128752151.23-P1P2	TMEM132C	GCGGCAGAGGCGCTGTTGAT	-18	rG:dG	0.916	(0.886, 0.945)		0.218	0.212	30	60
TMEM132C_+_128752151.23-P1P2_121	TMEM132C_+_128752151.23-P1P2	TMEM132C	GCTGCAGAGGCGCTGTTGAT	-18	rU:dG	0.825	(0.792, 0.858)		0.218	0.192	20	50
TMEM132C_+_128752151.23-P1P2_126	TMEM132C_+_128752151.23-P1P2	TMEM132C	GCCACAGAGGCGCTGTTGAT	-17	rA:dC	0.670	(0.624, 0.716)		0.274	0.201	40	60
TMEM132C_+_128752151.23-P1P2_131	TMEM132C_+_128752151.23-P1P2	TMEM132C	GCCCCAGAGGCGCTGTTGAT	-17	rC:dC	0.690	(0.645, 0.736)		0.274	0.165	30	50
TMEM132C_+_128752151.23-P1P2_134	TMEM132C_+_128752151.23-P1P2	TMEM132C	GCCTCAGAGGCGCTGTTGAT	-17	rU:dC	0.653	(0.609, 0.697)		0.274	0.165	30	50
TMEM132C_+_128752151.23-P1P2_137	TMEM132C_+_128752151.23-P1P2	TMEM132C	GCCGAAGAGGCGCTGTTGAT	-16	rA:dG	0.484	(0.436, 0.532)		0.261	0.164	40	60
TMEM132C_+_128752151.23-P1P2_140	TMEM132C_+_128752151.23-P1P2	TMEM132C	GCCGGAGAGGCGCTGTTGAT	-16	rG:dG	0.605	(0.565, 0.646)		0.261	0.212	40	50
TMEM132C_+_128752151.23-P1P2_145	TMEM132C_+_128752151.23-P1P2	TMEM132C	GCCGTAGAGGCGCTGTTGAT	-16	rU:dG	0.628	(0.584, 0.671)		0.261	0.192	40	50
TMEM132C_+_128752151.23-P1P2_153	TMEM132C_+_128752151.23-P1P2	TMEM132C	GCCGCGGAGGCGCTGTTGAT	-15	rG:dT	0.918	(0.890, 0.946)		0.223	0.235	40	50
TMEM132C_+_128752151.23-P1P2_156	TMEM132C_+_128752151.23-P1P2	TMEM132C	GCCGCCGAGGCGCTGTTGAT	-15	rC:dT	0.688	(0.644, 0.733)		0.223	0.209	40	60
TMEM132C_+_128752151.23-P1P2_159	TMEM132C_+_128752151.23-P1P2	TMEM132C	GCCGCTGAGGCGCTGTTGAT	-15	rU:dT	0.696	(0.653, 0.739)		0.223	0.186	40	60
TMEM132C_+_128752151.23-P1P2_162	TMEM132C_+_128752151.23-P1P2	TMEM132C	GCCGCAAAGGCGCTGTTGAT	-14	rA:dC	0.352	(0.309, 0.395)		0.256	0.201	40	50
TMEM132C_+_128752151.23-P1P2_167	TMEM132C_+_128752151.23-P1P2	TMEM132C	GCCGCACAGGCGCTGTTGAT	-14	rC:dC	0.285	(0.239, 0.332)		0.256	0.165	30	60
TMEM132C_+_128752151.23-P1P2_170	TMEM132C_+_128752151.23-P1P2	TMEM132C	GCCGCATAGGCGCTGTTGAT	-14	rU:dC	0.333	(0.288, 0.379)		0.256	0.165	30	50
TMEM132C_+_128752151.23-P1P2_177	TMEM132C_+_128752151.23-P1P2	TMEM132C	GCCGCAGGGGCGCTGTTGAT	-13	rG:dT	0.855	(0.829, 0.880)		0.259	0.235	40	50
TMEM132C_+_128752151.23-P1P2_180	TMEM132C_+_128752151.23-P1P2	TMEM132C	GCCGCAGCGGCGCTGTTGAT	-13	rC:dT	0.481	(0.430, 0.532)		0.259	0.209	40	60
TMEM132C_+_128752151.23-P1P2_183	TMEM132C_+_128752151.23-P1P2	TMEM132C	GCCGCAGTGGCGCTGTTGAT	-13	rU:dT	0.541	(0.490, 0.593)		0.259	0.186	40	60
TMEM132C_+_128752151.23-P1P2_186	TMEM132C_+_128752151.23-P1P2	TMEM132C	GCCGCAGAAGCGCTGTTGAT	-12	rA:dC	0.147	(0.108, 0.187)		0.259	0.201	40	50
TMEM132C_+_128752151.23-P1P2_191	TMEM132C_+_128752151.23-P1P2	TMEM132C	GCCGCAGACGCGCTGTTGAT	-12	rC:dC	0.031	(0.005, 0.056)		0.259	0.165	50	60
TMEM132C_+_128752151.23-P1P2_194	TMEM132C_+_128752151.23-P1P2	TMEM132C	GCCGCAGATGCGCTGTTGAT	-12	rU:dC	0.087	(0.053, 0.120)		0.259	0.165	30	60
TMEM132C_+_128752151.23-P1P2_198	TMEM132C_+_128752151.23-P1P2	TMEM132C	GCCGCAGAGACGCTGTTGAT	-11	rA:dC	0.088	(0.059, 0.118)		0.242	0.201	20	60
TMEM132C_+_128752151.23-P1P2_203	TMEM132C_+_128752151.23-P1P2	TMEM132C	GCCGCAGAGCCGCTGTTGAT	-11	rC:dC	-0.005	(-0.019, 0.009)		0.242	0.165	40	50
TMEM132C_+_128752151.23-P1P2_206	TMEM132C_+_128752151.23-P1P2	TMEM132C	GCCGCAGAGTCGCTGTTGAT	-11	rU:dC	0.007	(-0.011, 0.025)		0.242	0.165	40	60
TMEM132C_+_128752151.23-P1P2_209	TMEM132C_+_128752151.23-P1P2	TMEM132C	GCCGCAGAGGAGCTGTTGAT	-10	rA:dG	0.119	(0.081, 0.157)		0.204	0.164	30	60
TMEM132C_+_128752151.23-P1P2_212	TMEM132C_+_128752151.23-P1P2	TMEM132C	GCCGCAGAGGGGCTGTTGAT	-10	rG:dG	0.363	(0.318, 0.408)		0.204	0.212	20	40
TMEM132C_+_128752151.23-P1P2_217	TMEM132C_+_128752151.23-P1P2	TMEM132C	GCCGCAGAGGTGCTGTTGAT	-10	rU:dG	0.428	(0.375, 0.482)		0.204	0.192	30	50
TMEM132C_+_128752151.23-P1P2_222	TMEM132C_+_128752151.23-P1P2	TMEM132C	GCCGCAGAGGCACTGTTGAT	-9	rA:dC	0.028	(0.010, 0.046)		0.191	0.201	20	50
TMEM132C_+_128752151.23-P1P2_227	TMEM132C_+_128752151.23-P1P2	TMEM132C	GCCGCAGAGGCCCTGTTGAT	-9	rC:dC	0.023	(0.009, 0.036)		0.191	0.165	20	60
TMEM132C_+_128752151.23-P1P2_230	TMEM132C_+_128752151.23-P1P2	TMEM132C	GCCGCAGAGGCTCTGTTGAT	-9	rU:dC	-0.001	(-0.012, 0.011)		0.191	0.165	20	50
TMEM132C_+_128752151.23-P1P2_233	TMEM132C_+_128752151.23-P1P2	TMEM132C	GCCGCAGAGGCGATGTTGAT	-8	rA:dG	-0.014	(-0.031, 0.002)		0.181	0.164	50	50
TMEM132C_+_128752151.23-P1P2_236	TMEM132C_+_128752151.23-P1P2	TMEM132C	GCCGCAGAGGCGGTGTTGAT	-8	rG:dG	0.172	(0.138, 0.206)		0.181	0.212	40	40
TMEM132C_+_128752151.23-P1P2_241	TMEM132C_+_128752151.23-P1P2	TMEM132C	GCCGCAGAGGCGTTGTTGAT	-8	rU:dG	0.255	(0.212, 0.298)		0.181	0.192	40	50
TMEM132C_+_128752151.23-P1P2_244	TMEM132C_+_128752151.23-P1P2	TMEM132C	GCCGCAGAGGCGCAGTTGAT	-7	rA:dA	0.047	(0.028, 0.066)		0.120	0.182	50	50
TMEM132C_+_128752151.23-P1P2_247	TMEM132C_+_128752151.23-P1P2	TMEM132C	GCCGCAGAGGCGCGGTTGAT	-7	rG:dA	0.070	(0.055, 0.085)		0.120	0.200	50	60
TMEM132C_+_128752151.23-P1P2_250	TMEM132C_+_128752151.23-P1P2	TMEM132C	GCCGCAGAGGCGCCGTTGAT	-7	rC:dA	0.113	(0.089, 0.136)		0.120	0.225	50	50
TMEM132C_+_128752151.23-P1P2_258	TMEM132C_+_128752151.23-P1P2	TMEM132C	GCCGCAGAGGCGCTATTGAT	-6	rA:dC	0.082	(0.061, 0.103)		0.139	0.201	40	50
TMEM132C_+_128752151.23-P1P2_263	TMEM132C_+_128752151.23-P1P2	TMEM132C	GCCGCAGAGGCGCTCTTGAT	-6	rC:dC	0.019	(0.008, 0.031)		0.139	0.165	40	50
TMEM132C_+_128752151.23-P1P2_266	TMEM132C_+_128752151.23-P1P2	TMEM132C	GCCGCAGAGGCGCTTTTGAT	-6	rU:dC	0.009	(-0.004, 0.023)		0.139	0.165	40	60
TMEM132C_+_128752151.23-P1P2_268	TMEM132C_+_128752151.23-P1P2	TMEM132C	GCCGCAGAGGCGCTGATGAT	-5	rA:dA	0.077	(0.060, 0.095)		0.130	0.182	30	50
TMEM132C_+_128752151.23-P1P2_271	TMEM132C_+_128752151.23-P1P2	TMEM132C	GCCGCAGAGGCGCTGGTGAT	-5	rG:dA	0.095	(0.079, 0.111)		0.130	0.200	30	50
TMEM132C_+_128752151.23-P1P2_274	TMEM132C_+_128752151.23-P1P2	TMEM132C	GCCGCAGAGGCGCTGCTGAT	-5	rC:dA	0.094	(0.072, 0.116)		0.130	0.225	30	40
TMEM132C_+_128752151.23-P1P2_280	TMEM132C_+_128752151.23-P1P2	TMEM132C	GCCGCAGAGGCGCTGTAGAT	-4	rA:dA	0.095	(0.069, 0.121)		0.147	0.182	50	70
TMEM132C_+_128752151.23-P1P2_283	TMEM132C_+_128752151.23-P1P2	TMEM132C	GCCGCAGAGGCGCTGTGGAT	-4	rG:dA	0.214	(0.180, 0.248)		0.147	0.200	30	40
TMEM132C_+_128752151.23-P1P2_286	TMEM132C_+_128752151.23-P1P2	TMEM132C	GCCGCAGAGGCGCTGTCGAT	-4	rC:dA	0.059	(0.038, 0.080)		0.147	0.225	40	50
TMEM132C_+_128752151.23-P1P2_294	TMEM132C_+_128752151.23-P1P2	TMEM132C	GCCGCAGAGGCGCTGTTAAT	-3	rA:dC	-0.001	(-0.013, 0.012)		0.116	0.201	40	70
TMEM132C_+_128752151.23-P1P2_299	TMEM132C_+_128752151.23-P1P2	TMEM132C	GCCGCAGAGGCGCTGTTCAT	-3	rC:dC	0.007	(-0.002, 0.016)		0.116	0.165	40	40
TMEM132C_+_128752151.23-P1P2_302	TMEM132C_+_128752151.23-P1P2	TMEM132C	GCCGCAGAGGCGCTGTTTAT	-3	rU:dC	0.001	(-0.010, 0.012)		0.116	0.165	40	60
TMEM132C_+_128752151.23-P1P2_309	TMEM132C_+_128752151.23-P1P2	TMEM132C	GCCGCAGAGGCGCTGTTGGT	-2	rG:dT	0.301	(0.274, 0.328)		0.113	0.235	30	60
TMEM132C_+_128752151.23-P1P2_312	TMEM132C_+_128752151.23-P1P2	TMEM132C	GCCGCAGAGGCGCTGTTGCT	-2	rC:dT	0.021	(0.007, 0.036)		0.113	0.209	30	30
TMEM132C_+_128752151.23-P1P2_315	TMEM132C_+_128752151.23-P1P2	TMEM132C	GCCGCAGAGGCGCTGTTGTT	-2	rU:dT	0.038	(0.023, 0.052)		0.113	0.186	30	50
TMEM132C_+_128752151.23-P1P2_316	TMEM132C_+_128752151.23-P1P2	TMEM132C	GCCGCAGAGGCGCTGTTGAA	-1	rA:dA	0.053	(0.037, 0.070)		0.105	0.182	30	50
TMEM132C_+_128752151.23-P1P2_319	TMEM132C_+_128752151.23-P1P2	TMEM132C	GCCGCAGAGGCGCTGTTGAG	-1	rG:dA	0.115	(0.098, 0.132)		0.105	0.200	40	40
TMEM132C_+_128752151.23-P1P2_322	TMEM132C_+_128752151.23-P1P2	TMEM132C	GCCGCAGAGGCGCTGTTGAC	-1	rC:dA	0.056	(0.037, 0.076)		0.105	0.225	40	50
TMEM132C_+_128752164.23-P1P2	TMEM132C_+_128752164.23-P1P2	TMEM132C	GGGCGGCTCGGCACCCGCAG			1.000					40	40
TMEM132C_+_128752164.23-P1P2_102	TMEM132C_+_128752164.23-P1P2	TMEM132C	GAGCGGCTCGGCACCCGCAG	-19	rA:dC	0.863	(0.837, 0.889)		0.260	0.201	30	30
TMEM132C_+_128752164.23-P1P2_107	TMEM132C_+_128752164.23-P1P2	TMEM132C	GCGCGGCTCGGCACCCGCAG	-19	rC:dC	0.846	(0.825, 0.867)		0.260	0.165	30	40
TMEM132C_+_128752164.23-P1P2_110	TMEM132C_+_128752164.23-P1P2	TMEM132C	GTGCGGCTCGGCACCCGCAG	-19	rU:dC	0.819	(0.794, 0.844)		0.260	0.165	40	40
TMEM132C_+_128752164.23-P1P2_114	TMEM132C_+_128752164.23-P1P2	TMEM132C	GGACGGCTCGGCACCCGCAG	-18	rA:dC	0.865	(0.836, 0.895)		0.218	0.201	40	40
TMEM132C_+_128752164.23-P1P2_119	TMEM132C_+_128752164.23-P1P2	TMEM132C	GGCCGGCTCGGCACCCGCAG	-18	rC:dC	0.864	(0.837, 0.892)		0.218	0.165	30	50
TMEM132C_+_128752164.23-P1P2_122	TMEM132C_+_128752164.23-P1P2	TMEM132C	GGTCGGCTCGGCACCCGCAG	-18	rU:dC	0.833	(0.804, 0.862)		0.218	0.165	40	50
TMEM132C_+_128752164.23-P1P2_125	TMEM132C_+_128752164.23-P1P2	TMEM132C	GGGAGGCTCGGCACCCGCAG	-17	rA:dG	0.861	(0.828, 0.894)		0.274	0.164	40	50
TMEM132C_+_128752164.23-P1P2_128	TMEM132C_+_128752164.23-P1P2	TMEM132C	GGGGGGCTCGGCACCCGCAG	-17	rG:dG	0.792	(0.762, 0.823)		0.274	0.212	30	50
TMEM132C_+_128752164.23-P1P2_133	TMEM132C_+_128752164.23-P1P2	TMEM132C	GGGTGGCTCGGCACCCGCAG	-17	rU:dG	0.872	(0.844, 0.900)		0.274	0.192	40	40
TMEM132C_+_128752164.23-P1P2_138	TMEM132C_+_128752164.23-P1P2	TMEM132C	GGGCAGCTCGGCACCCGCAG	-16	rA:dC	0.857	(0.824, 0.890)		0.261	0.201	40	40
TMEM132C_+_128752164.23-P1P2_143	TMEM132C_+_128752164.23-P1P2	TMEM132C	GGGCCGCTCGGCACCCGCAG	-16	rC:dC	0.841	(0.805, 0.877)		0.261	0.165	40	40
TMEM132C_+_128752164.23-P1P2_146	TMEM132C_+_128752164.23-P1P2	TMEM132C	GGGCTGCTCGGCACCCGCAG	-16	rU:dC	0.796	(0.761, 0.831)		0.261	0.165	30	30
TMEM132C_+_128752164.23-P1P2_150	TMEM132C_+_128752164.23-P1P2	TMEM132C	GGGCGACTCGGCACCCGCAG	-15	rA:dC	0.913	(0.884, 0.942)		0.223	0.201	30	40
TMEM132C_+_128752164.23-P1P2_155	TMEM132C_+_128752164.23-P1P2	TMEM132C	GGGCGCCTCGGCACCCGCAG	-15	rC:dC	0.900	(0.869, 0.931)		0.223	0.165	40	40
TMEM132C_+_128752164.23-P1P2_158	TMEM132C_+_128752164.23-P1P2	TMEM132C	GGGCGTCTCGGCACCCGCAG	-15	rU:dC	0.898	(0.866, 0.929)		0.223	0.165	30	30
TMEM132C_+_128752164.23-P1P2_161	TMEM132C_+_128752164.23-P1P2	TMEM132C	GGGCGGATCGGCACCCGCAG	-14	rA:dG	0.903	(0.871, 0.936)		0.256	0.164	40	40
TMEM132C_+_128752164.23-P1P2_164	TMEM132C_+_128752164.23-P1P2	TMEM132C	GGGCGGGTCGGCACCCGCAG	-14	rG:dG	0.924	(0.894, 0.953)		0.256	0.212	40	50
TMEM132C_+_128752164.23-P1P2_169	TMEM132C_+_128752164.23-P1P2	TMEM132C	GGGCGGTTCGGCACCCGCAG	-14	rU:dG	0.967	(0.942, 0.993)		0.256	0.192	30	50
TMEM132C_+_128752164.23-P1P2_172	TMEM132C_+_128752164.23-P1P2	TMEM132C	GGGCGGCACGGCACCCGCAG	-13	rA:dA	0.956	(0.925, 0.987)		0.259	0.182	40	40
TMEM132C_+_128752164.23-P1P2_175	TMEM132C_+_128752164.23-P1P2	TMEM132C	GGGCGGCGCGGCACCCGCAG	-13	rG:dA	0.937	(0.911, 0.964)		0.259	0.200	30	30
TMEM132C_+_128752164.23-P1P2_178	TMEM132C_+_128752164.23-P1P2	TMEM132C	GGGCGGCCCGGCACCCGCAG	-13	rC:dA	0.902	(0.869, 0.934)		0.259	0.225	40	40
TMEM132C_+_128752164.23-P1P2_185	TMEM132C_+_128752164.23-P1P2	TMEM132C	GGGCGGCTAGGCACCCGCAG	-12	rA:dG	0.848	(0.817, 0.878)		0.259	0.164	30	30
TMEM132C_+_128752164.23-P1P2_188	TMEM132C_+_128752164.23-P1P2	TMEM132C	GGGCGGCTGGGCACCCGCAG	-12	rG:dG	0.852	(0.829, 0.875)		0.259	0.212	30	40
TMEM132C_+_128752164.23-P1P2_193	TMEM132C_+_128752164.23-P1P2	TMEM132C	GGGCGGCTTGGCACCCGCAG	-12	rU:dG	0.882	(0.851, 0.913)		0.259	0.192	30	30
TMEM132C_+_128752164.23-P1P2_198	TMEM132C_+_128752164.23-P1P2	TMEM132C	GGGCGGCTCAGCACCCGCAG	-11	rA:dC	0.601	(0.560, 0.641)		0.242	0.201	30	50
TMEM132C_+_128752164.23-P1P2_203	TMEM132C_+_128752164.23-P1P2	TMEM132C	GGGCGGCTCCGCACCCGCAG	-11	rC:dC	0.353	(0.311, 0.395)		0.242	0.165	30	40
TMEM132C_+_128752164.23-P1P2_206	TMEM132C_+_128752164.23-P1P2	TMEM132C	GGGCGGCTCTGCACCCGCAG	-11	rU:dC	0.432	(0.390, 0.475)		0.242	0.165	20	40
TMEM132C_+_128752164.23-P1P2_210	TMEM132C_+_128752164.23-P1P2	TMEM132C	GGGCGGCTCGACACCCGCAG	-10	rA:dC	0.605	(0.572, 0.638)		0.204	0.201	40	40
TMEM132C_+_128752164.23-P1P2_215	TMEM132C_+_128752164.23-P1P2	TMEM132C	GGGCGGCTCGCCACCCGCAG	-10	rC:dC	0.316	(0.285, 0.346)		0.204	0.165	20	20
TMEM132C_+_128752164.23-P1P2_218	TMEM132C_+_128752164.23-P1P2	TMEM132C	GGGCGGCTCGTCACCCGCAG	-10	rU:dC	0.400	(0.367, 0.434)		0.204	0.165	30	40
TMEM132C_+_128752164.23-P1P2_221	TMEM132C_+_128752164.23-P1P2	TMEM132C	GGGCGGCTCGGAACCCGCAG	-9	rA:dG	0.466	(0.423, 0.509)		0.191	0.164	40	40
TMEM132C_+_128752164.23-P1P2_224	TMEM132C_+_128752164.23-P1P2	TMEM132C	GGGCGGCTCGGGACCCGCAG	-9	rG:dG	0.655	(0.626, 0.683)		0.191	0.212	20	40
TMEM132C_+_128752164.23-P1P2_229	TMEM132C_+_128752164.23-P1P2	TMEM132C	GGGCGGCTCGGTACCCGCAG	-9	rU:dG	0.793	(0.768, 0.819)		0.191	0.192	40	40
TMEM132C_+_128752164.23-P1P2_237	TMEM132C_+_128752164.23-P1P2	TMEM132C	GGGCGGCTCGGCGCCCGCAG	-8	rG:dT	0.710	(0.683, 0.736)		0.181	0.235	30	30
TMEM132C_+_128752164.23-P1P2_240	TMEM132C_+_128752164.23-P1P2	TMEM132C	GGGCGGCTCGGCCCCCGCAG	-8	rC:dT	0.521	(0.490, 0.552)		0.181	0.209	20	20
TMEM132C_+_128752164.23-P1P2_243	TMEM132C_+_128752164.23-P1P2	TMEM132C	GGGCGGCTCGGCTCCCGCAG	-8	rU:dT	0.515	(0.487, 0.543)		0.181	0.186	20	30
TMEM132C_+_128752164.23-P1P2_245	TMEM132C_+_128752164.23-P1P2	TMEM132C	GGGCGGCTCGGCAACCGCAG	-7	rA:dG	0.136	(0.116, 0.156)		0.120	0.164	30	40
TMEM132C_+_128752164.23-P1P2_248	TMEM132C_+_128752164.23-P1P2	TMEM132C	GGGCGGCTCGGCAGCCGCAG	-7	rG:dG	0.186	(0.162, 0.210)		0.120	0.212	30	30
TMEM132C_+_128752164.23-P1P2_253	TMEM132C_+_128752164.23-P1P2	TMEM132C	GGGCGGCTCGGCATCCGCAG	-7	rU:dG	0.288	(0.254, 0.322)		0.120	0.192	40	40
TMEM132C_+_128752164.23-P1P2_257	TMEM132C_+_128752164.23-P1P2	TMEM132C	GGGCGGCTCGGCACACGCAG	-6	rA:dG	0.091	(0.074, 0.108)		0.139	0.164	30	40
TMEM132C_+_128752164.23-P1P2_260	TMEM132C_+_128752164.23-P1P2	TMEM132C	GGGCGGCTCGGCACGCGCAG	-6	rG:dG	0.084	(0.069, 0.099)		0.139	0.212	40	40
TMEM132C_+_128752164.23-P1P2_265	TMEM132C_+_128752164.23-P1P2	TMEM132C	GGGCGGCTCGGCACTCGCAG	-6	rU:dG	0.167	(0.147, 0.187)		0.139	0.192	40	40
TMEM132C_+_128752164.23-P1P2_269	TMEM132C_+_128752164.23-P1P2	TMEM132C	GGGCGGCTCGGCACCAGCAG	-5	rA:dG	0.162	(0.139, 0.186)		0.130	0.164	40	40
TMEM132C_+_128752164.23-P1P2_272	TMEM132C_+_128752164.23-P1P2	TMEM132C	GGGCGGCTCGGCACCGGCAG	-5	rG:dG	0.224	(0.202, 0.246)		0.130	0.212	30	40
TMEM132C_+_128752164.23-P1P2_277	TMEM132C_+_128752164.23-P1P2	TMEM132C	GGGCGGCTCGGCACCTGCAG	-5	rU:dG	0.240	(0.218, 0.262)		0.130	0.192	30	40
TMEM132C_+_128752164.23-P1P2_282	TMEM132C_+_128752164.23-P1P2	TMEM132C	GGGCGGCTCGGCACCCACAG	-4	rA:dC	0.262	(0.234, 0.290)		0.147	0.201	30	50
TMEM132C_+_128752164.23-P1P2_287	TMEM132C_+_128752164.23-P1P2	TMEM132C	GGGCGGCTCGGCACCCCCAG	-4	rC:dC	0.119	(0.101, 0.138)		0.147	0.165	30	30
TMEM132C_+_128752164.23-P1P2_290	TMEM132C_+_128752164.23-P1P2	TMEM132C	GGGCGGCTCGGCACCCTCAG	-4	rU:dC	0.142	(0.124, 0.161)		0.147	0.165	30	30
TMEM132C_+_128752164.23-P1P2_293	TMEM132C_+_128752164.23-P1P2	TMEM132C	GGGCGGCTCGGCACCCGAAG	-3	rA:dG	0.188	(0.162, 0.215)		0.116	0.164	50	50
TMEM132C_+_128752164.23-P1P2_296	TMEM132C_+_128752164.23-P1P2	TMEM132C	GGGCGGCTCGGCACCCGGAG	-3	rG:dG	0.333	(0.307, 0.359)		0.116	0.212	30	30
TMEM132C_+_128752164.23-P1P2_301	TMEM132C_+_128752164.23-P1P2	TMEM132C	GGGCGGCTCGGCACCCGTAG	-3	rU:dG	0.339	(0.316, 0.363)		0.116	0.192	30	30
TMEM132C_+_128752164.23-P1P2_309	TMEM132C_+_128752164.23-P1P2	TMEM132C	GGGCGGCTCGGCACCCGCGG	-2	rG:dT	0.548	(0.528, 0.568)		0.113	0.235	30	30
TMEM132C_+_128752164.23-P1P2_312	TMEM132C_+_128752164.23-P1P2	TMEM132C	GGGCGGCTCGGCACCCGCCG	-2	rC:dT	0.218	(0.194, 0.242)		0.113	0.209	30	30
TMEM132C_+_128752164.23-P1P2_315	TMEM132C_+_128752164.23-P1P2	TMEM132C	GGGCGGCTCGGCACCCGCTG	-2	rU:dT	0.250	(0.228, 0.272)		0.113	0.186	30	40
TMEM132C_+_128752164.23-P1P2_318	TMEM132C_+_128752164.23-P1P2	TMEM132C	GGGCGGCTCGGCACCCGCAA	-1	rA:dC	0.173	(0.155, 0.190)		0.105	0.201	40	50
TMEM132C_+_128752164.23-P1P2_323	TMEM132C_+_128752164.23-P1P2	TMEM132C	GGGCGGCTCGGCACCCGCAC	-1	rC:dC	0.092	(0.081, 0.103)		0.105	0.165	40	40
TMEM132C_+_128752164.23-P1P2_326	TMEM132C_+_128752164.23-P1P2	TMEM132C	GGGCGGCTCGGCACCCGCAT	-1	rU:dC	0.106	(0.093, 0.119)		0.105	0.165	50	60
TMEM132C_-_128751960.23-P1P2	TMEM132C_-_128751960.23-P1P2	TMEM132C	GGACGCAGGATGCGCTCCGA			1.000					40	40
TMEM132C_-_128751960.23-P1P2_102	TMEM132C_-_128751960.23-P1P2	TMEM132C	GAACGCAGGATGCGCTCCGA	-19	rA:dC	0.741	(0.710, 0.771)		0.260	0.201	50	50
TMEM132C_-_128751960.23-P1P2_107	TMEM132C_-_128751960.23-P1P2	TMEM132C	GCACGCAGGATGCGCTCCGA	-19	rC:dC	0.743	(0.717, 0.769)		0.260	0.165	50	50
TMEM132C_-_128751960.23-P1P2_110	TMEM132C_-_128751960.23-P1P2	TMEM132C	GTACGCAGGATGCGCTCCGA	-19	rU:dC	0.729	(0.701, 0.756)		0.260	0.165	40	40
TMEM132C_-_128751960.23-P1P2_117	TMEM132C_-_128751960.23-P1P2	TMEM132C	GGGCGCAGGATGCGCTCCGA	-18	rG:dT	0.823	(0.789, 0.857)		0.218	0.235	40	40
TMEM132C_-_128751960.23-P1P2_120	TMEM132C_-_128751960.23-P1P2	TMEM132C	GGCCGCAGGATGCGCTCCGA	-18	rC:dT	0.782	(0.752, 0.812)		0.218	0.209	40	40
TMEM132C_-_128751960.23-P1P2_123	TMEM132C_-_128751960.23-P1P2	TMEM132C	GGTCGCAGGATGCGCTCCGA	-18	rU:dT	0.716	(0.688, 0.744)		0.218	0.186	50	50
TMEM132C_-_128751960.23-P1P2_125	TMEM132C_-_128751960.23-P1P2	TMEM132C	GGAAGCAGGATGCGCTCCGA	-17	rA:dG	0.692	(0.661, 0.722)		0.274	0.164	40	40
TMEM132C_-_128751960.23-P1P2_128	TMEM132C_-_128751960.23-P1P2	TMEM132C	GGAGGCAGGATGCGCTCCGA	-17	rG:dG	0.683	(0.655, 0.710)		0.274	0.212	40	40
TMEM132C_-_128751960.23-P1P2_133	TMEM132C_-_128751960.23-P1P2	TMEM132C	GGATGCAGGATGCGCTCCGA	-17	rU:dG	0.681	(0.652, 0.710)		0.274	0.192	30	30
TMEM132C_-_128751960.23-P1P2_138	TMEM132C_-_128751960.23-P1P2	TMEM132C	GGACACAGGATGCGCTCCGA	-16	rA:dC	0.610	(0.572, 0.648)		0.261	0.201	50	50
TMEM132C_-_128751960.23-P1P2_143	TMEM132C_-_128751960.23-P1P2	TMEM132C	GGACCCAGGATGCGCTCCGA	-16	rC:dC	0.618	(0.571, 0.666)		0.261	0.165	40	40
TMEM132C_-_128751960.23-P1P2_146	TMEM132C_-_128751960.23-P1P2	TMEM132C	GGACTCAGGATGCGCTCCGA	-16	rU:dC	0.529	(0.491, 0.567)		0.261	0.165	50	50
TMEM132C_-_128751960.23-P1P2_149	TMEM132C_-_128751960.23-P1P2	TMEM132C	GGACGAAGGATGCGCTCCGA	-15	rA:dG	0.679	(0.643, 0.715)		0.223	0.164	50	50
TMEM132C_-_128751960.23-P1P2_152	TMEM132C_-_128751960.23-P1P2	TMEM132C	GGACGGAGGATGCGCTCCGA	-15	rG:dG	0.783	(0.755, 0.811)		0.223	0.212	40	40
TMEM132C_-_128751960.23-P1P2_157	TMEM132C_-_128751960.23-P1P2	TMEM132C	GGACGTAGGATGCGCTCCGA	-15	rU:dG	0.870	(0.842, 0.898)		0.223	0.192	50	50
TMEM132C_-_128751960.23-P1P2_165	TMEM132C_-_128751960.23-P1P2	TMEM132C	GGACGCGGGATGCGCTCCGA	-14	rG:dT	0.913	(0.886, 0.940)		0.256	0.235	40	40
TMEM132C_-_128751960.23-P1P2_168	TMEM132C_-_128751960.23-P1P2	TMEM132C	GGACGCCGGATGCGCTCCGA	-14	rC:dT	0.823	(0.796, 0.850)		0.256	0.209	30	30
TMEM132C_-_128751960.23-P1P2_171	TMEM132C_-_128751960.23-P1P2	TMEM132C	GGACGCTGGATGCGCTCCGA	-14	rU:dT	0.841	(0.811, 0.871)		0.256	0.186	40	40
TMEM132C_-_128751960.23-P1P2_174	TMEM132C_-_128751960.23-P1P2	TMEM132C	GGACGCAAGATGCGCTCCGA	-13	rA:dC	0.571	(0.530, 0.613)		0.259	0.201	40	40
TMEM132C_-_128751960.23-P1P2_179	TMEM132C_-_128751960.23-P1P2	TMEM132C	GGACGCACGATGCGCTCCGA	-13	rC:dC	0.453	(0.419, 0.487)		0.259	0.165	50	50
TMEM132C_-_128751960.23-P1P2_182	TMEM132C_-_128751960.23-P1P2	TMEM132C	GGACGCATGATGCGCTCCGA	-13	rU:dC	0.514	(0.474, 0.555)		0.259	0.165	50	50
TMEM132C_-_128751960.23-P1P2_186	TMEM132C_-_128751960.23-P1P2	TMEM132C	GGACGCAGAATGCGCTCCGA	-12	rA:dC	0.444	(0.404, 0.485)		0.259	0.201	50	60
TMEM132C_-_128751960.23-P1P2_191	TMEM132C_-_128751960.23-P1P2	TMEM132C	GGACGCAGCATGCGCTCCGA	-12	rC:dC	0.235	(0.203, 0.267)		0.259	0.165	50	60
TMEM132C_-_128751960.23-P1P2_194	TMEM132C_-_128751960.23-P1P2	TMEM132C	GGACGCAGTATGCGCTCCGA	-12	rU:dC	0.352	(0.310, 0.393)		0.259	0.165	50	50
TMEM132C_-_128751960.23-P1P2_201	TMEM132C_-_128751960.23-P1P2	TMEM132C	GGACGCAGGGTGCGCTCCGA	-11	rG:dT	0.764	(0.745, 0.783)		0.242	0.235	20	20
TMEM132C_-_128751960.23-P1P2_204	TMEM132C_-_128751960.23-P1P2	TMEM132C	GGACGCAGGCTGCGCTCCGA	-11	rC:dT	0.467	(0.433, 0.502)		0.242	0.209	30	40
TMEM132C_-_128751960.23-P1P2_207	TMEM132C_-_128751960.23-P1P2	TMEM132C	GGACGCAGGTTGCGCTCCGA	-11	rU:dT	0.565	(0.531, 0.599)		0.242	0.186	40	40
TMEM132C_-_128751960.23-P1P2_208	TMEM132C_-_128751960.23-P1P2	TMEM132C	GGACGCAGGAAGCGCTCCGA	-10	rA:dA	0.394	(0.372, 0.417)		0.204	0.182	50	50
TMEM132C_-_128751960.23-P1P2_211	TMEM132C_-_128751960.23-P1P2	TMEM132C	GGACGCAGGAGGCGCTCCGA	-10	rG:dA	0.551	(0.532, 0.570)		0.204	0.200	30	50
TMEM132C_-_128751960.23-P1P2_214	TMEM132C_-_128751960.23-P1P2	TMEM132C	GGACGCAGGACGCGCTCCGA	-10	rC:dA	0.488	(0.455, 0.520)		0.204	0.225	30	30
TMEM132C_-_128751960.23-P1P2_222	TMEM132C_-_128751960.23-P1P2	TMEM132C	GGACGCAGGATACGCTCCGA	-9	rA:dC	0.183	(0.160, 0.207)		0.191	0.201	40	40
TMEM132C_-_128751960.23-P1P2_227	TMEM132C_-_128751960.23-P1P2	TMEM132C	GGACGCAGGATCCGCTCCGA	-9	rC:dC	0.109	(0.090, 0.128)		0.191	0.165	50	50
TMEM132C_-_128751960.23-P1P2_230	TMEM132C_-_128751960.23-P1P2	TMEM132C	GGACGCAGGATTCGCTCCGA	-9	rU:dC	0.102	(0.085, 0.119)		0.191	0.165	40	60
TMEM132C_-_128751960.23-P1P2_233	TMEM132C_-_128751960.23-P1P2	TMEM132C	GGACGCAGGATGAGCTCCGA	-8	rA:dG	0.117	(0.093, 0.141)		0.181	0.164	40	40
TMEM132C_-_128751960.23-P1P2_236	TMEM132C_-_128751960.23-P1P2	TMEM132C	GGACGCAGGATGGGCTCCGA	-8	rG:dG	0.361	(0.338, 0.384)		0.181	0.212	30	30
TMEM132C_-_128751960.23-P1P2_241	TMEM132C_-_128751960.23-P1P2	TMEM132C	GGACGCAGGATGTGCTCCGA	-8	rU:dG	0.450	(0.422, 0.477)		0.181	0.192	30	50
TMEM132C_-_128751960.23-P1P2_246	TMEM132C_-_128751960.23-P1P2	TMEM132C	GGACGCAGGATGCACTCCGA	-7	rA:dC	0.166	(0.138, 0.194)		0.120	0.201	30	50
TMEM132C_-_128751960.23-P1P2_251	TMEM132C_-_128751960.23-P1P2	TMEM132C	GGACGCAGGATGCCCTCCGA	-7	rC:dC	0.102	(0.085, 0.119)		0.120	0.165	40	50
TMEM132C_-_128751960.23-P1P2_254	TMEM132C_-_128751960.23-P1P2	TMEM132C	GGACGCAGGATGCTCTCCGA	-7	rU:dC	0.065	(0.049, 0.082)		0.120	0.165	50	70
TMEM132C_-_128751960.23-P1P2_257	TMEM132C_-_128751960.23-P1P2	TMEM132C	GGACGCAGGATGCGATCCGA	-6	rA:dG	0.038	(0.023, 0.053)		0.139	0.164	40	40
TMEM132C_-_128751960.23-P1P2_260	TMEM132C_-_128751960.23-P1P2	TMEM132C	GGACGCAGGATGCGGTCCGA	-6	rG:dG	0.056	(0.042, 0.071)		0.139	0.212	50	50
TMEM132C_-_128751960.23-P1P2_265	TMEM132C_-_128751960.23-P1P2	TMEM132C	GGACGCAGGATGCGTTCCGA	-6	rU:dG	0.066	(0.048, 0.085)		0.139	0.192	50	60
TMEM132C_-_128751960.23-P1P2_268	TMEM132C_-_128751960.23-P1P2	TMEM132C	GGACGCAGGATGCGCACCGA	-5	rA:dA	0.134	(0.110, 0.158)		0.130	0.182	40	60
TMEM132C_-_128751960.23-P1P2_271	TMEM132C_-_128751960.23-P1P2	TMEM132C	GGACGCAGGATGCGCGCCGA	-5	rG:dA	0.113	(0.098, 0.129)		0.130	0.200	50	50
TMEM132C_-_128751960.23-P1P2_274	TMEM132C_-_128751960.23-P1P2	TMEM132C	GGACGCAGGATGCGCCCCGA	-5	rC:dA	0.223	(0.198, 0.249)		0.130	0.225	40	50
TMEM132C_-_128751960.23-P1P2_281	TMEM132C_-_128751960.23-P1P2	TMEM132C	GGACGCAGGATGCGCTACGA	-4	rA:dG	0.071	(0.053, 0.088)		0.147	0.164	60	70
TMEM132C_-_128751960.23-P1P2_284	TMEM132C_-_128751960.23-P1P2	TMEM132C	GGACGCAGGATGCGCTGCGA	-4	rG:dG	0.152	(0.128, 0.176)		0.147	0.212	50	60
TMEM132C_-_128751960.23-P1P2_289	TMEM132C_-_128751960.23-P1P2	TMEM132C	GGACGCAGGATGCGCTTCGA	-4	rU:dG	0.121	(0.101, 0.141)		0.147	0.192	40	60
TMEM132C_-_128751960.23-P1P2_293	TMEM132C_-_128751960.23-P1P2	TMEM132C	GGACGCAGGATGCGCTCAGA	-3	rA:dG	0.054	(0.039, 0.069)		0.116	0.164	40	40
TMEM132C_-_128751960.23-P1P2_296	TMEM132C_-_128751960.23-P1P2	TMEM132C	GGACGCAGGATGCGCTCGGA	-3	rG:dG	0.128	(0.112, 0.144)		0.116	0.212	30	40
TMEM132C_-_128751960.23-P1P2_301	TMEM132C_-_128751960.23-P1P2	TMEM132C	GGACGCAGGATGCGCTCTGA	-3	rU:dG	0.114	(0.098, 0.131)		0.116	0.192	30	30
TMEM132C_-_128751960.23-P1P2_306	TMEM132C_-_128751960.23-P1P2	TMEM132C	GGACGCAGGATGCGCTCCAA	-2	rA:dC	0.087	(0.072, 0.101)		0.113	0.201	40	50
TMEM132C_-_128751960.23-P1P2_311	TMEM132C_-_128751960.23-P1P2	TMEM132C	GGACGCAGGATGCGCTCCCA	-2	rC:dC	0.052	(0.040, 0.064)		0.113	0.165	40	40
TMEM132C_-_128751960.23-P1P2_314	TMEM132C_-_128751960.23-P1P2	TMEM132C	GGACGCAGGATGCGCTCCTA	-2	rU:dC	0.051	(0.039, 0.063)		0.113	0.165	40	50
TMEM132C_-_128751960.23-P1P2_321	TMEM132C_-_128751960.23-P1P2	TMEM132C	GGACGCAGGATGCGCTCCGG	-1	rG:dT	0.349	(0.334, 0.365)		0.105	0.235	40	40
TMEM132C_-_128751960.23-P1P2_324	TMEM132C_-_128751960.23-P1P2	TMEM132C	GGACGCAGGATGCGCTCCGC	-1	rC:dT	0.084	(0.069, 0.100)		0.105	0.209	30	30
TMEM132C_-_128751960.23-P1P2_327	TMEM132C_-_128751960.23-P1P2	TMEM132C	GGACGCAGGATGCGCTCCGT	-1	rU:dT	0.119	(0.103, 0.135)		0.105	0.186	50	50
TMEM132C_-_128752037.23-P1P2	TMEM132C_-_128752037.23-P1P2	TMEM132C	GGCGCTGCTGGGCAAAGGTA			1.000					30	40
TMEM132C_-_128752037.23-P1P2_102	TMEM132C_-_128752037.23-P1P2	TMEM132C	GACGCTGCTGGGCAAAGGTA	-19	rA:dC	0.974	(0.939, 1.010)		0.260	0.201	30	50
TMEM132C_-_128752037.23-P1P2_107	TMEM132C_-_128752037.23-P1P2	TMEM132C	GCCGCTGCTGGGCAAAGGTA	-19	rC:dC	0.954	(0.923, 0.984)		0.260	0.165	20	40
TMEM132C_-_128752037.23-P1P2_110	TMEM132C_-_128752037.23-P1P2	TMEM132C	GTCGCTGCTGGGCAAAGGTA	-19	rU:dC	0.940	(0.909, 0.971)		0.260	0.165	30	50
TMEM132C_-_128752037.23-P1P2_113	TMEM132C_-_128752037.23-P1P2	TMEM132C	GGAGCTGCTGGGCAAAGGTA	-18	rA:dG	0.954	(0.920, 0.989)		0.218	0.164	20	30
TMEM132C_-_128752037.23-P1P2_116	TMEM132C_-_128752037.23-P1P2	TMEM132C	GGGGCTGCTGGGCAAAGGTA	-18	rG:dG	0.946	(0.911, 0.982)		0.218	0.212	30	40
TMEM132C_-_128752037.23-P1P2_121	TMEM132C_-_128752037.23-P1P2	TMEM132C	GGTGCTGCTGGGCAAAGGTA	-18	rU:dG	0.949	(0.915, 0.983)		0.218	0.192	30	40
TMEM132C_-_128752037.23-P1P2_126	TMEM132C_-_128752037.23-P1P2	TMEM132C	GGCACTGCTGGGCAAAGGTA	-17	rA:dC	0.877	(0.844, 0.909)		0.274	0.201	40	50
TMEM132C_-_128752037.23-P1P2_131	TMEM132C_-_128752037.23-P1P2	TMEM132C	GGCCCTGCTGGGCAAAGGTA	-17	rC:dC	0.873	(0.845, 0.902)		0.274	0.165	30	50
TMEM132C_-_128752037.23-P1P2_134	TMEM132C_-_128752037.23-P1P2	TMEM132C	GGCTCTGCTGGGCAAAGGTA	-17	rU:dC	0.846	(0.813, 0.880)		0.274	0.165	40	50
TMEM132C_-_128752037.23-P1P2_137	TMEM132C_-_128752037.23-P1P2	TMEM132C	GGCGATGCTGGGCAAAGGTA	-16	rA:dG	0.736	(0.701, 0.771)		0.261	0.164	30	40
TMEM132C_-_128752037.23-P1P2_140	TMEM132C_-_128752037.23-P1P2	TMEM132C	GGCGGTGCTGGGCAAAGGTA	-16	rG:dG	0.785	(0.754, 0.817)		0.261	0.212	20	30
TMEM132C_-_128752037.23-P1P2_145	TMEM132C_-_128752037.23-P1P2	TMEM132C	GGCGTTGCTGGGCAAAGGTA	-16	rU:dG	0.815	(0.777, 0.853)		0.261	0.192	30	40
TMEM132C_-_128752037.23-P1P2_148	TMEM132C_-_128752037.23-P1P2	TMEM132C	GGCGCAGCTGGGCAAAGGTA	-15	rA:dA	0.802	(0.771, 0.833)		0.223	0.182	40	50
TMEM132C_-_128752037.23-P1P2_151	TMEM132C_-_128752037.23-P1P2	TMEM132C	GGCGCGGCTGGGCAAAGGTA	-15	rG:dA	0.819	(0.793, 0.844)		0.223	0.200	30	50
TMEM132C_-_128752037.23-P1P2_154	TMEM132C_-_128752037.23-P1P2	TMEM132C	GGCGCCGCTGGGCAAAGGTA	-15	rC:dA	0.862	(0.835, 0.888)		0.223	0.225	40	50
TMEM132C_-_128752037.23-P1P2_162	TMEM132C_-_128752037.23-P1P2	TMEM132C	GGCGCTACTGGGCAAAGGTA	-14	rA:dC	0.770	(0.737, 0.803)		0.256	0.201	40	50
TMEM132C_-_128752037.23-P1P2_167	TMEM132C_-_128752037.23-P1P2	TMEM132C	GGCGCTCCTGGGCAAAGGTA	-14	rC:dC	0.631	(0.600, 0.663)		0.256	0.165	40	50
TMEM132C_-_128752037.23-P1P2_170	TMEM132C_-_128752037.23-P1P2	TMEM132C	GGCGCTTCTGGGCAAAGGTA	-14	rU:dC	0.702	(0.673, 0.731)		0.256	0.165	40	40
TMEM132C_-_128752037.23-P1P2_173	TMEM132C_-_128752037.23-P1P2	TMEM132C	GGCGCTGATGGGCAAAGGTA	-13	rA:dG	0.683	(0.649, 0.717)		0.259	0.164	30	50
TMEM132C_-_128752037.23-P1P2_176	TMEM132C_-_128752037.23-P1P2	TMEM132C	GGCGCTGGTGGGCAAAGGTA	-13	rG:dG	0.736	(0.711, 0.762)		0.259	0.212	40	50
TMEM132C_-_128752037.23-P1P2_181	TMEM132C_-_128752037.23-P1P2	TMEM132C	GGCGCTGTTGGGCAAAGGTA	-13	rU:dG	0.767	(0.740, 0.793)		0.259	0.192	30	50
TMEM132C_-_128752037.23-P1P2_184	TMEM132C_-_128752037.23-P1P2	TMEM132C	GGCGCTGCAGGGCAAAGGTA	-12	rA:dA	0.750	(0.718, 0.782)		0.259	0.182	30	40
TMEM132C_-_128752037.23-P1P2_187	TMEM132C_-_128752037.23-P1P2	TMEM132C	GGCGCTGCGGGGCAAAGGTA	-12	rG:dA	0.801	(0.774, 0.828)		0.259	0.200	30	30
TMEM132C_-_128752037.23-P1P2_190	TMEM132C_-_128752037.23-P1P2	TMEM132C	GGCGCTGCCGGGCAAAGGTA	-12	rC:dA	0.662	(0.633, 0.690)		0.259	0.225	50	50
TMEM132C_-_128752037.23-P1P2_198	TMEM132C_-_128752037.23-P1P2	TMEM132C	GGCGCTGCTAGGCAAAGGTA	-11	rA:dC	0.400	(0.365, 0.434)		0.242	0.201	30	40
TMEM132C_-_128752037.23-P1P2_203	TMEM132C_-_128752037.23-P1P2	TMEM132C	GGCGCTGCTCGGCAAAGGTA	-11	rC:dC	0.139	(0.118, 0.159)		0.242	0.165	20	20
TMEM132C_-_128752037.23-P1P2_206	TMEM132C_-_128752037.23-P1P2	TMEM132C	GGCGCTGCTTGGCAAAGGTA	-11	rU:dC	0.202	(0.174, 0.230)		0.242	0.165	30	40
TMEM132C_-_128752037.23-P1P2_210	TMEM132C_-_128752037.23-P1P2	TMEM132C	GGCGCTGCTGAGCAAAGGTA	-10	rA:dC	0.287	(0.261, 0.313)		0.204	0.201	30	50
TMEM132C_-_128752037.23-P1P2_215	TMEM132C_-_128752037.23-P1P2	TMEM132C	GGCGCTGCTGCGCAAAGGTA	-10	rC:dC	0.067	(0.051, 0.084)		0.204	0.165	40	50
TMEM132C_-_128752037.23-P1P2_218	TMEM132C_-_128752037.23-P1P2	TMEM132C	GGCGCTGCTGTGCAAAGGTA	-10	rU:dC	0.101	(0.082, 0.120)		0.204	0.165	40	40
TMEM132C_-_128752037.23-P1P2_222	TMEM132C_-_128752037.23-P1P2	TMEM132C	GGCGCTGCTGGACAAAGGTA	-9	rA:dC	0.255	(0.231, 0.279)		0.191	0.201	30	40
TMEM132C_-_128752037.23-P1P2_227	TMEM132C_-_128752037.23-P1P2	TMEM132C	GGCGCTGCTGGCCAAAGGTA	-9	rC:dC	0.102	(0.086, 0.118)		0.191	0.165	20	50
TMEM132C_-_128752037.23-P1P2_230	TMEM132C_-_128752037.23-P1P2	TMEM132C	GGCGCTGCTGGTCAAAGGTA	-9	rU:dC	0.113	(0.094, 0.132)		0.191	0.165	30	50
TMEM132C_-_128752037.23-P1P2_233	TMEM132C_-_128752037.23-P1P2	TMEM132C	GGCGCTGCTGGGAAAAGGTA	-8	rA:dG	0.164	(0.140, 0.188)		0.181	0.164	30	40
TMEM132C_-_128752037.23-P1P2_236	TMEM132C_-_128752037.23-P1P2	TMEM132C	GGCGCTGCTGGGGAAAGGTA	-8	rG:dG	0.445	(0.416, 0.474)		0.181	0.212	30	30
TMEM132C_-_128752037.23-P1P2_241	TMEM132C_-_128752037.23-P1P2	TMEM132C	GGCGCTGCTGGGTAAAGGTA	-8	rU:dG	0.598	(0.559, 0.638)		0.181	0.192	40	50
TMEM132C_-_128752037.23-P1P2_249	TMEM132C_-_128752037.23-P1P2	TMEM132C	GGCGCTGCTGGGCGAAGGTA	-7	rG:dT	0.493	(0.471, 0.516)		0.120	0.235	40	40
TMEM132C_-_128752037.23-P1P2_252	TMEM132C_-_128752037.23-P1P2	TMEM132C	GGCGCTGCTGGGCCAAGGTA	-7	rC:dT	0.227	(0.204, 0.249)		0.120	0.209	30	40
TMEM132C_-_128752037.23-P1P2_255	TMEM132C_-_128752037.23-P1P2	TMEM132C	GGCGCTGCTGGGCTAAGGTA	-7	rU:dT	0.232	(0.206, 0.258)		0.120	0.186	30	50
TMEM132C_-_128752037.23-P1P2_261	TMEM132C_-_128752037.23-P1P2	TMEM132C	GGCGCTGCTGGGCAGAGGTA	-6	rG:dT	0.477	(0.450, 0.504)		0.139	0.235	20	30
TMEM132C_-_128752037.23-P1P2_264	TMEM132C_-_128752037.23-P1P2	TMEM132C	GGCGCTGCTGGGCACAGGTA	-6	rC:dT	0.251	(0.217, 0.285)		0.139	0.209	30	40
TMEM132C_-_128752037.23-P1P2_267	TMEM132C_-_128752037.23-P1P2	TMEM132C	GGCGCTGCTGGGCATAGGTA	-6	rU:dT	0.210	(0.180, 0.240)		0.139	0.186	30	50
TMEM132C_-_128752037.23-P1P2_273	TMEM132C_-_128752037.23-P1P2	TMEM132C	GGCGCTGCTGGGCAAGGGTA	-5	rG:dT	0.522	(0.490, 0.555)		0.130	0.235	30	40
TMEM132C_-_128752037.23-P1P2_276	TMEM132C_-_128752037.23-P1P2	TMEM132C	GGCGCTGCTGGGCAACGGTA	-5	rC:dT	0.310	(0.276, 0.344)		0.130	0.209	40	50
TMEM132C_-_128752037.23-P1P2_279	TMEM132C_-_128752037.23-P1P2	TMEM132C	GGCGCTGCTGGGCAATGGTA	-5	rU:dT	0.256	(0.225, 0.286)		0.130	0.186	30	50
TMEM132C_-_128752037.23-P1P2_282	TMEM132C_-_128752037.23-P1P2	TMEM132C	GGCGCTGCTGGGCAAAAGTA	-4	rA:dC	0.110	(0.094, 0.125)		0.147	0.201	40	60
TMEM132C_-_128752037.23-P1P2_287	TMEM132C_-_128752037.23-P1P2	TMEM132C	GGCGCTGCTGGGCAAACGTA	-4	rC:dC	0.028	(0.015, 0.041)		0.147	0.165	40	70
TMEM132C_-_128752037.23-P1P2_290	TMEM132C_-_128752037.23-P1P2	TMEM132C	GGCGCTGCTGGGCAAATGTA	-4	rU:dC	0.041	(0.028, 0.054)		0.147	0.165	40	50
TMEM132C_-_128752037.23-P1P2_294	TMEM132C_-_128752037.23-P1P2	TMEM132C	GGCGCTGCTGGGCAAAGATA	-3	rA:dC	0.097	(0.086, 0.108)		0.116	0.201	40	50
TMEM132C_-_128752037.23-P1P2_299	TMEM132C_-_128752037.23-P1P2	TMEM132C	GGCGCTGCTGGGCAAAGCTA	-3	rC:dC	0.049	(0.039, 0.058)		0.116	0.165	30	40
TMEM132C_-_128752037.23-P1P2_302	TMEM132C_-_128752037.23-P1P2	TMEM132C	GGCGCTGCTGGGCAAAGTTA	-3	rU:dC	0.054	(0.043, 0.065)		0.116	0.165	40	50
TMEM132C_-_128752037.23-P1P2_304	TMEM132C_-_128752037.23-P1P2	TMEM132C	GGCGCTGCTGGGCAAAGGAA	-2	rA:dA	0.199	(0.182, 0.215)		0.113	0.182	30	50
TMEM132C_-_128752037.23-P1P2_307	TMEM132C_-_128752037.23-P1P2	TMEM132C	GGCGCTGCTGGGCAAAGGGA	-2	rG:dA	0.276	(0.257, 0.295)		0.113	0.200	30	30
TMEM132C_-_128752037.23-P1P2_310	TMEM132C_-_128752037.23-P1P2	TMEM132C	GGCGCTGCTGGGCAAAGGCA	-2	rC:dA	0.253	(0.229, 0.276)		0.113	0.225	20	30
TMEM132C_-_128752037.23-P1P2_321	TMEM132C_-_128752037.23-P1P2	TMEM132C	GGCGCTGCTGGGCAAAGGTG	-1	rG:dT	0.427	(0.399, 0.455)		0.105	0.235	30	30
TMEM132C_-_128752037.23-P1P2_324	TMEM132C_-_128752037.23-P1P2	TMEM132C	GGCGCTGCTGGGCAAAGGTC	-1	rC:dT	0.131	(0.116, 0.147)		0.105	0.209	30	40
TMEM132C_-_128752037.23-P1P2_327	TMEM132C_-_128752037.23-P1P2	TMEM132C	GGCGCTGCTGGGCAAAGGTT	-1	rU:dT	0.169	(0.146, 0.191)		0.105	0.186	30	50
TMEM132D_+_130388559.23-P1P2	TMEM132D_+_130388559.23-P1P2	TMEM132D	GCCGGAGCCTGCAGTGCGCT			1.000					40	40
TMEM132D_+_130388559.23-P1P2_101	TMEM132D_+_130388559.23-P1P2	TMEM132D	GACGGAGCCTGCAGTGCGCT	-19	rA:dG	0.494	(0.438, 0.550)		0.260	0.164	30	40
TMEM132D_+_130388559.23-P1P2_104	TMEM132D_+_130388559.23-P1P2	TMEM132D	GGCGGAGCCTGCAGTGCGCT	-19	rG:dG	0.505	(0.457, 0.552)		0.260	0.212	30	30
TMEM132D_+_130388559.23-P1P2_109	TMEM132D_+_130388559.23-P1P2	TMEM132D	GTCGGAGCCTGCAGTGCGCT	-19	rU:dG	0.312	(0.273, 0.351)		0.260	0.192	30	40
TMEM132D_+_130388559.23-P1P2_113	TMEM132D_+_130388559.23-P1P2	TMEM132D	GCAGGAGCCTGCAGTGCGCT	-18	rA:dG	0.384	(0.350, 0.419)		0.218	0.164	40	40
TMEM132D_+_130388559.23-P1P2_116	TMEM132D_+_130388559.23-P1P2	TMEM132D	GCGGGAGCCTGCAGTGCGCT	-18	rG:dG	0.463	(0.413, 0.514)		0.218	0.212	40	40
TMEM132D_+_130388559.23-P1P2_121	TMEM132D_+_130388559.23-P1P2	TMEM132D	GCTGGAGCCTGCAGTGCGCT	-18	rU:dG	0.284	(0.250, 0.317)		0.218	0.192	30	30
TMEM132D_+_130388559.23-P1P2_126	TMEM132D_+_130388559.23-P1P2	TMEM132D	GCCAGAGCCTGCAGTGCGCT	-17	rA:dC	0.149	(0.125, 0.172)		0.274	0.201	40	40
TMEM132D_+_130388559.23-P1P2_131	TMEM132D_+_130388559.23-P1P2	TMEM132D	GCCCGAGCCTGCAGTGCGCT	-17	rC:dC	0.208	(0.178, 0.238)		0.274	0.165	40	40
TMEM132D_+_130388559.23-P1P2_134	TMEM132D_+_130388559.23-P1P2	TMEM132D	GCCTGAGCCTGCAGTGCGCT	-17	rU:dC	0.185	(0.159, 0.211)		0.274	0.165	30	30
TMEM132D_+_130388559.23-P1P2_138	TMEM132D_+_130388559.23-P1P2	TMEM132D	GCCGAAGCCTGCAGTGCGCT	-16	rA:dC	0.113	(0.089, 0.137)		0.261	0.201	40	40
TMEM132D_+_130388559.23-P1P2_143	TMEM132D_+_130388559.23-P1P2	TMEM132D	GCCGCAGCCTGCAGTGCGCT	-16	rC:dC	0.144	(0.120, 0.169)		0.261	0.165	40	40
TMEM132D_+_130388559.23-P1P2_146	TMEM132D_+_130388559.23-P1P2	TMEM132D	GCCGTAGCCTGCAGTGCGCT	-16	rU:dC	0.121	(0.099, 0.144)		0.261	0.165	30	30
TMEM132D_+_130388559.23-P1P2_153	TMEM132D_+_130388559.23-P1P2	TMEM132D	GCCGGGGCCTGCAGTGCGCT	-15	rG:dT	0.437	(0.400, 0.473)		0.223	0.235	30	30
TMEM132D_+_130388559.23-P1P2_156	TMEM132D_+_130388559.23-P1P2	TMEM132D	GCCGGCGCCTGCAGTGCGCT	-15	rC:dT	0.134	(0.110, 0.157)		0.223	0.209	30	30
TMEM132D_+_130388559.23-P1P2_159	TMEM132D_+_130388559.23-P1P2	TMEM132D	GCCGGTGCCTGCAGTGCGCT	-15	rU:dT	0.143	(0.119, 0.166)		0.223	0.186	40	40
TMEM132D_+_130388559.23-P1P2_162	TMEM132D_+_130388559.23-P1P2	TMEM132D	GCCGGAACCTGCAGTGCGCT	-14	rA:dC	0.030	(0.011, 0.048)		0.256	0.201	40	40
TMEM132D_+_130388559.23-P1P2_167	TMEM132D_+_130388559.23-P1P2	TMEM132D	GCCGGACCCTGCAGTGCGCT	-14	rC:dC	0.018	(-0.001, 0.037)		0.256	0.165	30	30
TMEM132D_+_130388559.23-P1P2_170	TMEM132D_+_130388559.23-P1P2	TMEM132D	GCCGGATCCTGCAGTGCGCT	-14	rU:dC	0.022	(0.002, 0.042)		0.256	0.165	40	40
TMEM132D_+_130388559.23-P1P2_173	TMEM132D_+_130388559.23-P1P2	TMEM132D	GCCGGAGACTGCAGTGCGCT	-13	rA:dG	0.058	(0.042, 0.075)		0.259	0.164	30	40
TMEM132D_+_130388559.23-P1P2_176	TMEM132D_+_130388559.23-P1P2	TMEM132D	GCCGGAGGCTGCAGTGCGCT	-13	rG:dG	0.149	(0.126, 0.172)		0.259	0.212	30	30
TMEM132D_+_130388559.23-P1P2_181	TMEM132D_+_130388559.23-P1P2	TMEM132D	GCCGGAGTCTGCAGTGCGCT	-13	rU:dG	0.152	(0.125, 0.179)		0.259	0.192	30	30
TMEM132D_+_130388559.23-P1P2_185	TMEM132D_+_130388559.23-P1P2	TMEM132D	GCCGGAGCATGCAGTGCGCT	-12	rA:dG	0.008	(-0.005, 0.022)		0.259	0.164	40	40
TMEM132D_+_130388559.23-P1P2_188	TMEM132D_+_130388559.23-P1P2	TMEM132D	GCCGGAGCGTGCAGTGCGCT	-12	rG:dG	0.084	(0.066, 0.103)		0.259	0.212	30	50
TMEM132D_+_130388559.23-P1P2_193	TMEM132D_+_130388559.23-P1P2	TMEM132D	GCCGGAGCTTGCAGTGCGCT	-12	rU:dG	0.100	(0.077, 0.122)		0.259	0.192	30	40
TMEM132D_+_130388559.23-P1P2_196	TMEM132D_+_130388559.23-P1P2	TMEM132D	GCCGGAGCCAGCAGTGCGCT	-11	rA:dA	-0.003	(-0.021, 0.015)		0.242	0.182	20	40
TMEM132D_+_130388559.23-P1P2_199	TMEM132D_+_130388559.23-P1P2	TMEM132D	GCCGGAGCCGGCAGTGCGCT	-11	rG:dA	0.087	(0.069, 0.106)		0.242	0.200	40	40
TMEM132D_+_130388559.23-P1P2_202	TMEM132D_+_130388559.23-P1P2	TMEM132D	GCCGGAGCCCGCAGTGCGCT	-11	rC:dA	0.011	(-0.007, 0.028)		0.242	0.225	30	40
TMEM132D_+_130388559.23-P1P2_210	TMEM132D_+_130388559.23-P1P2	TMEM132D	GCCGGAGCCTACAGTGCGCT	-10	rA:dC	-0.025	(-0.035, -0.015)		0.204	0.201	30	60
TMEM132D_+_130388559.23-P1P2_215	TMEM132D_+_130388559.23-P1P2	TMEM132D	GCCGGAGCCTCCAGTGCGCT	-10	rC:dC	-0.015	(-0.025, -0.006)		0.204	0.165	30	50
TMEM132D_+_130388559.23-P1P2_218	TMEM132D_+_130388559.23-P1P2	TMEM132D	GCCGGAGCCTTCAGTGCGCT	-10	rU:dC	-0.020	(-0.031, -0.010)		0.204	0.165	40	50
TMEM132D_+_130388559.23-P1P2_221	TMEM132D_+_130388559.23-P1P2	TMEM132D	GCCGGAGCCTGAAGTGCGCT	-9	rA:dG	-0.045	(-0.057, -0.033)		0.191	0.164	30	40
TMEM132D_+_130388559.23-P1P2_224	TMEM132D_+_130388559.23-P1P2	TMEM132D	GCCGGAGCCTGGAGTGCGCT	-9	rG:dG	0.040	(0.024, 0.056)		0.191	0.212	40	40
TMEM132D_+_130388559.23-P1P2_229	TMEM132D_+_130388559.23-P1P2	TMEM132D	GCCGGAGCCTGTAGTGCGCT	-9	rU:dG	0.062	(0.033, 0.091)		0.191	0.192	50	60
TMEM132D_+_130388559.23-P1P2_237	TMEM132D_+_130388559.23-P1P2	TMEM132D	GCCGGAGCCTGCGGTGCGCT	-8	rG:dT	0.133	(0.110, 0.157)		0.181	0.235	40	40
TMEM132D_+_130388559.23-P1P2_240	TMEM132D_+_130388559.23-P1P2	TMEM132D	GCCGGAGCCTGCCGTGCGCT	-8	rC:dT	-0.014	(-0.025, -0.002)		0.181	0.209	40	40
TMEM132D_+_130388559.23-P1P2_243	TMEM132D_+_130388559.23-P1P2	TMEM132D	GCCGGAGCCTGCTGTGCGCT	-8	rU:dT	-0.025	(-0.036, -0.014)		0.181	0.186	20	30
TMEM132D_+_130388559.23-P1P2_246	TMEM132D_+_130388559.23-P1P2	TMEM132D	GCCGGAGCCTGCAATGCGCT	-7	rA:dC	-0.018	(-0.028, -0.007)		0.120	0.201	40	40
TMEM132D_+_130388559.23-P1P2_251	TMEM132D_+_130388559.23-P1P2	TMEM132D	GCCGGAGCCTGCACTGCGCT	-7	rC:dC	-0.012	(-0.022, -0.003)		0.120	0.165	30	30
TMEM132D_+_130388559.23-P1P2_254	TMEM132D_+_130388559.23-P1P2	TMEM132D	GCCGGAGCCTGCATTGCGCT	-7	rU:dC	-0.023	(-0.034, -0.012)		0.120	0.165	30	60
TMEM132D_+_130388559.23-P1P2_256	TMEM132D_+_130388559.23-P1P2	TMEM132D	GCCGGAGCCTGCAGAGCGCT	-6	rA:dA	-0.007	(-0.019, 0.004)		0.139	0.182	30	40
TMEM132D_+_130388559.23-P1P2_259	TMEM132D_+_130388559.23-P1P2	TMEM132D	GCCGGAGCCTGCAGGGCGCT	-6	rG:dA	0.024	(0.015, 0.034)		0.139	0.200	30	40
TMEM132D_+_130388559.23-P1P2_262	TMEM132D_+_130388559.23-P1P2	TMEM132D	GCCGGAGCCTGCAGCGCGCT	-6	rC:dA	-0.007	(-0.020, 0.005)		0.139	0.225	30	30
TMEM132D_+_130388559.23-P1P2_270	TMEM132D_+_130388559.23-P1P2	TMEM132D	GCCGGAGCCTGCAGTACGCT	-5	rA:dC	-0.026	(-0.037, -0.014)		0.130	0.201	40	50
TMEM132D_+_130388559.23-P1P2_275	TMEM132D_+_130388559.23-P1P2	TMEM132D	GCCGGAGCCTGCAGTCCGCT	-5	rC:dC	-0.019	(-0.031, -0.007)		0.130	0.165	30	30
TMEM132D_+_130388559.23-P1P2_278	TMEM132D_+_130388559.23-P1P2	TMEM132D	GCCGGAGCCTGCAGTTCGCT	-5	rU:dC	-0.025	(-0.038, -0.013)		0.130	0.165	40	50
TMEM132D_+_130388559.23-P1P2_281	TMEM132D_+_130388559.23-P1P2	TMEM132D	GCCGGAGCCTGCAGTGAGCT	-4	rA:dG	-0.012	(-0.025, 0.002)		0.147	0.164	10	30
TMEM132D_+_130388559.23-P1P2_284	TMEM132D_+_130388559.23-P1P2	TMEM132D	GCCGGAGCCTGCAGTGGGCT	-4	rG:dG	0.055	(0.041, 0.069)		0.147	0.212	30	30
TMEM132D_+_130388559.23-P1P2_289	TMEM132D_+_130388559.23-P1P2	TMEM132D	GCCGGAGCCTGCAGTGTGCT	-4	rU:dG	-0.007	(-0.021, 0.007)		0.147	0.192	20	40
TMEM132D_+_130388559.23-P1P2_294	TMEM132D_+_130388559.23-P1P2	TMEM132D	GCCGGAGCCTGCAGTGCACT	-3	rA:dC	-0.019	(-0.030, -0.009)		0.116	0.201	30	50
TMEM132D_+_130388559.23-P1P2_299	TMEM132D_+_130388559.23-P1P2	TMEM132D	GCCGGAGCCTGCAGTGCCCT	-3	rC:dC	0.002	(-0.007, 0.012)		0.116	0.165	30	40
TMEM132D_+_130388559.23-P1P2_302	TMEM132D_+_130388559.23-P1P2	TMEM132D	GCCGGAGCCTGCAGTGCTCT	-3	rU:dC	-0.013	(-0.023, -0.003)		0.116	0.165	30	40
TMEM132D_+_130388559.23-P1P2_305	TMEM132D_+_130388559.23-P1P2	TMEM132D	GCCGGAGCCTGCAGTGCGAT	-2	rA:dG	-0.021	(-0.034, -0.009)		0.113	0.164	50	50
TMEM132D_+_130388559.23-P1P2_308	TMEM132D_+_130388559.23-P1P2	TMEM132D	GCCGGAGCCTGCAGTGCGGT	-2	rG:dG	0.014	(0.003, 0.025)		0.113	0.212	30	40
TMEM132D_+_130388559.23-P1P2_313	TMEM132D_+_130388559.23-P1P2	TMEM132D	GCCGGAGCCTGCAGTGCGTT	-2	rU:dG	-0.018	(-0.030, -0.005)		0.113	0.192	40	40
TMEM132D_+_130388559.23-P1P2_316	TMEM132D_+_130388559.23-P1P2	TMEM132D	GCCGGAGCCTGCAGTGCGCA	-1	rA:dA	-0.012	(-0.022, -0.002)		0.105	0.182	30	30
TMEM132D_+_130388559.23-P1P2_319	TMEM132D_+_130388559.23-P1P2	TMEM132D	GCCGGAGCCTGCAGTGCGCG	-1	rG:dA	0.019	(0.010, 0.028)		0.105	0.200	30	30
TMEM132D_+_130388559.23-P1P2_322	TMEM132D_+_130388559.23-P1P2	TMEM132D	GCCGGAGCCTGCAGTGCGCC	-1	rC:dA	0.002	(-0.008, 0.013)		0.105	0.225	20	20
TMEM132D_-_130388258.23-P1P2	TMEM132D_-_130388258.23-P1P2	TMEM132D	GTCCAGGCGCAGGGCTCCGG			1.000					30	40
TMEM132D_-_130388258.23-P1P2_100	TMEM132D_-_130388258.23-P1P2	TMEM132D	GACCAGGCGCAGGGCTCCGG	-19	rA:dA	0.856	(0.815, 0.897)		0.260	0.182	30	40
TMEM132D_-_130388258.23-P1P2_103	TMEM132D_-_130388258.23-P1P2	TMEM132D	GGCCAGGCGCAGGGCTCCGG	-19	rG:dA	0.897	(0.857, 0.938)		0.260	0.200	30	30
TMEM132D_-_130388258.23-P1P2_106	TMEM132D_-_130388258.23-P1P2	TMEM132D	GCCCAGGCGCAGGGCTCCGG	-19	rC:dA	0.793	(0.757, 0.830)		0.260	0.225	20	30
TMEM132D_-_130388258.23-P1P2_113	TMEM132D_-_130388258.23-P1P2	TMEM132D	GTACAGGCGCAGGGCTCCGG	-18	rA:dG	0.827	(0.792, 0.862)		0.218	0.164	40	40
TMEM132D_-_130388258.23-P1P2_116	TMEM132D_-_130388258.23-P1P2	TMEM132D	GTGCAGGCGCAGGGCTCCGG	-18	rG:dG	0.836	(0.802, 0.870)		0.218	0.212	30	30
TMEM132D_-_130388258.23-P1P2_121	TMEM132D_-_130388258.23-P1P2	TMEM132D	GTTCAGGCGCAGGGCTCCGG	-18	rU:dG	0.763	(0.727, 0.798)		0.218	0.192	40	40
TMEM132D_-_130388258.23-P1P2_125	TMEM132D_-_130388258.23-P1P2	TMEM132D	GTCAAGGCGCAGGGCTCCGG	-17	rA:dG	0.697	(0.659, 0.736)		0.274	0.164	20	40
TMEM132D_-_130388258.23-P1P2_128	TMEM132D_-_130388258.23-P1P2	TMEM132D	GTCGAGGCGCAGGGCTCCGG	-17	rG:dG	0.753	(0.712, 0.793)		0.274	0.212	30	30
TMEM132D_-_130388258.23-P1P2_133	TMEM132D_-_130388258.23-P1P2	TMEM132D	GTCTAGGCGCAGGGCTCCGG	-17	rU:dG	0.694	(0.652, 0.736)		0.274	0.192	30	40
TMEM132D_-_130388258.23-P1P2_141	TMEM132D_-_130388258.23-P1P2	TMEM132D	GTCCGGGCGCAGGGCTCCGG	-16	rG:dT	0.855	(0.816, 0.895)		0.261	0.235	30	30
TMEM132D_-_130388258.23-P1P2_144	TMEM132D_-_130388258.23-P1P2	TMEM132D	GTCCCGGCGCAGGGCTCCGG	-16	rC:dT	0.753	(0.721, 0.784)		0.261	0.209	30	30
TMEM132D_-_130388258.23-P1P2_147	TMEM132D_-_130388258.23-P1P2	TMEM132D	GTCCTGGCGCAGGGCTCCGG	-16	rU:dT	0.713	(0.677, 0.750)		0.261	0.186	40	40
TMEM132D_-_130388258.23-P1P2_150	TMEM132D_-_130388258.23-P1P2	TMEM132D	GTCCAAGCGCAGGGCTCCGG	-15	rA:dC	0.451	(0.425, 0.477)		0.223	0.201	40	40
TMEM132D_-_130388258.23-P1P2_155	TMEM132D_-_130388258.23-P1P2	TMEM132D	GTCCACGCGCAGGGCTCCGG	-15	rC:dC	0.435	(0.406, 0.464)		0.223	0.165	30	30
TMEM132D_-_130388258.23-P1P2_158	TMEM132D_-_130388258.23-P1P2	TMEM132D	GTCCATGCGCAGGGCTCCGG	-15	rU:dC	0.443	(0.411, 0.475)		0.223	0.165	30	40
TMEM132D_-_130388258.23-P1P2_162	TMEM132D_-_130388258.23-P1P2	TMEM132D	GTCCAGACGCAGGGCTCCGG	-14	rA:dC	0.460	(0.432, 0.487)		0.256	0.201	40	40
TMEM132D_-_130388258.23-P1P2_167	TMEM132D_-_130388258.23-P1P2	TMEM132D	GTCCAGCCGCAGGGCTCCGG	-14	rC:dC	0.338	(0.307, 0.370)		0.256	0.165	40	40
TMEM132D_-_130388258.23-P1P2_170	TMEM132D_-_130388258.23-P1P2	TMEM132D	GTCCAGTCGCAGGGCTCCGG	-14	rU:dC	0.393	(0.362, 0.425)		0.256	0.165	30	30
TMEM132D_-_130388258.23-P1P2_173	TMEM132D_-_130388258.23-P1P2	TMEM132D	GTCCAGGAGCAGGGCTCCGG	-13	rA:dG	0.449	(0.415, 0.484)		0.259	0.164	30	40
TMEM132D_-_130388258.23-P1P2_176	TMEM132D_-_130388258.23-P1P2	TMEM132D	GTCCAGGGGCAGGGCTCCGG	-13	rG:dG	0.549	(0.527, 0.572)		0.259	0.212	30	30
TMEM132D_-_130388258.23-P1P2_181	TMEM132D_-_130388258.23-P1P2	TMEM132D	GTCCAGGTGCAGGGCTCCGG	-13	rU:dG	0.586	(0.557, 0.615)		0.259	0.192	20	40
TMEM132D_-_130388258.23-P1P2_186	TMEM132D_-_130388258.23-P1P2	TMEM132D	GTCCAGGCACAGGGCTCCGG	-12	rA:dC	0.333	(0.305, 0.362)		0.259	0.201	20	40
TMEM132D_-_130388258.23-P1P2_191	TMEM132D_-_130388258.23-P1P2	TMEM132D	GTCCAGGCCCAGGGCTCCGG	-12	rC:dC	0.169	(0.149, 0.189)		0.259	0.165	20	20
TMEM132D_-_130388258.23-P1P2_194	TMEM132D_-_130388258.23-P1P2	TMEM132D	GTCCAGGCTCAGGGCTCCGG	-12	rU:dC	0.252	(0.229, 0.274)		0.259	0.165	30	30
TMEM132D_-_130388258.23-P1P2_197	TMEM132D_-_130388258.23-P1P2	TMEM132D	GTCCAGGCGAAGGGCTCCGG	-11	rA:dG	0.301	(0.273, 0.329)		0.242	0.164	30	50
TMEM132D_-_130388258.23-P1P2_200	TMEM132D_-_130388258.23-P1P2	TMEM132D	GTCCAGGCGGAGGGCTCCGG	-11	rG:dG	0.477	(0.454, 0.499)		0.242	0.212	40	40
TMEM132D_-_130388258.23-P1P2_205	TMEM132D_-_130388258.23-P1P2	TMEM132D	GTCCAGGCGTAGGGCTCCGG	-11	rU:dG	0.481	(0.454, 0.508)		0.242	0.192	50	60
TMEM132D_-_130388258.23-P1P2_213	TMEM132D_-_130388258.23-P1P2	TMEM132D	GTCCAGGCGCGGGGCTCCGG	-10	rG:dT	0.611	(0.584, 0.637)		0.204	0.235	30	30
TMEM132D_-_130388258.23-P1P2_216	TMEM132D_-_130388258.23-P1P2	TMEM132D	GTCCAGGCGCCGGGCTCCGG	-10	rC:dT	0.237	(0.213, 0.260)		0.204	0.209	20	30
TMEM132D_-_130388258.23-P1P2_219	TMEM132D_-_130388258.23-P1P2	TMEM132D	GTCCAGGCGCTGGGCTCCGG	-10	rU:dT	0.263	(0.244, 0.282)		0.204	0.186	30	30
TMEM132D_-_130388258.23-P1P2_222	TMEM132D_-_130388258.23-P1P2	TMEM132D	GTCCAGGCGCAAGGCTCCGG	-9	rA:dC	0.088	(0.077, 0.099)		0.191	0.201	40	50
TMEM132D_-_130388258.23-P1P2_227	TMEM132D_-_130388258.23-P1P2	TMEM132D	GTCCAGGCGCACGGCTCCGG	-9	rC:dC	0.053	(0.044, 0.063)		0.191	0.165	30	30
TMEM132D_-_130388258.23-P1P2_230	TMEM132D_-_130388258.23-P1P2	TMEM132D	GTCCAGGCGCATGGCTCCGG	-9	rU:dC	0.060	(0.051, 0.070)		0.191	0.165	40	50
TMEM132D_-_130388258.23-P1P2_234	TMEM132D_-_130388258.23-P1P2	TMEM132D	GTCCAGGCGCAGAGCTCCGG	-8	rA:dC	0.071	(0.057, 0.085)		0.181	0.201	30	40
TMEM132D_-_130388258.23-P1P2_239	TMEM132D_-_130388258.23-P1P2	TMEM132D	GTCCAGGCGCAGCGCTCCGG	-8	rC:dC	0.043	(0.032, 0.053)		0.181	0.165	30	40
TMEM132D_-_130388258.23-P1P2_242	TMEM132D_-_130388258.23-P1P2	TMEM132D	GTCCAGGCGCAGTGCTCCGG	-8	rU:dC	0.036	(0.027, 0.046)		0.181	0.165	30	40
TMEM132D_-_130388258.23-P1P2_246	TMEM132D_-_130388258.23-P1P2	TMEM132D	GTCCAGGCGCAGGACTCCGG	-7	rA:dC	0.124	(0.101, 0.147)		0.120	0.201	30	40
TMEM132D_-_130388258.23-P1P2_251	TMEM132D_-_130388258.23-P1P2	TMEM132D	GTCCAGGCGCAGGCCTCCGG	-7	rC:dC	0.063	(0.053, 0.073)		0.120	0.165	30	40
TMEM132D_-_130388258.23-P1P2_254	TMEM132D_-_130388258.23-P1P2	TMEM132D	GTCCAGGCGCAGGTCTCCGG	-7	rU:dC	0.047	(0.036, 0.058)		0.120	0.165	30	30
TMEM132D_-_130388258.23-P1P2_257	TMEM132D_-_130388258.23-P1P2	TMEM132D	GTCCAGGCGCAGGGATCCGG	-6	rA:dG	0.069	(0.056, 0.082)		0.139	0.164	30	40
TMEM132D_-_130388258.23-P1P2_260	TMEM132D_-_130388258.23-P1P2	TMEM132D	GTCCAGGCGCAGGGGTCCGG	-6	rG:dG	0.088	(0.076, 0.100)		0.139	0.212	30	30
TMEM132D_-_130388258.23-P1P2_265	TMEM132D_-_130388258.23-P1P2	TMEM132D	GTCCAGGCGCAGGGTTCCGG	-6	rU:dG	0.076	(0.062, 0.091)		0.139	0.192	40	50
TMEM132D_-_130388258.23-P1P2_268	TMEM132D_-_130388258.23-P1P2	TMEM132D	GTCCAGGCGCAGGGCACCGG	-5	rA:dA	0.137	(0.121, 0.154)		0.130	0.182	30	30
TMEM132D_-_130388258.23-P1P2_271	TMEM132D_-_130388258.23-P1P2	TMEM132D	GTCCAGGCGCAGGGCGCCGG	-5	rG:dA	0.129	(0.115, 0.144)		0.130	0.200	30	40
TMEM132D_-_130388258.23-P1P2_274	TMEM132D_-_130388258.23-P1P2	TMEM132D	GTCCAGGCGCAGGGCCCCGG	-5	rC:dA	0.215	(0.197, 0.234)		0.130	0.225	30	30
TMEM132D_-_130388258.23-P1P2_281	TMEM132D_-_130388258.23-P1P2	TMEM132D	GTCCAGGCGCAGGGCTACGG	-4	rA:dG	0.093	(0.082, 0.103)		0.147	0.164	30	50
TMEM132D_-_130388258.23-P1P2_284	TMEM132D_-_130388258.23-P1P2	TMEM132D	GTCCAGGCGCAGGGCTGCGG	-4	rG:dG	0.162	(0.146, 0.179)		0.147	0.212	30	30
TMEM132D_-_130388258.23-P1P2_289	TMEM132D_-_130388258.23-P1P2	TMEM132D	GTCCAGGCGCAGGGCTTCGG	-4	rU:dG	0.119	(0.106, 0.132)		0.147	0.192	30	30
TMEM132D_-_130388258.23-P1P2_293	TMEM132D_-_130388258.23-P1P2	TMEM132D	GTCCAGGCGCAGGGCTCAGG	-3	rA:dG	0.068	(0.057, 0.080)		0.116	0.164	20	40
TMEM132D_-_130388258.23-P1P2_296	TMEM132D_-_130388258.23-P1P2	TMEM132D	GTCCAGGCGCAGGGCTCGGG	-3	rG:dG	0.119	(0.107, 0.131)		0.116	0.212	30	30
TMEM132D_-_130388258.23-P1P2_301	TMEM132D_-_130388258.23-P1P2	TMEM132D	GTCCAGGCGCAGGGCTCTGG	-3	rU:dG	0.110	(0.096, 0.123)		0.116	0.192	30	40
TMEM132D_-_130388258.23-P1P2_306	TMEM132D_-_130388258.23-P1P2	TMEM132D	GTCCAGGCGCAGGGCTCCAG	-2	rA:dC	0.096	(0.085, 0.108)		0.113	0.201	30	30
TMEM132D_-_130388258.23-P1P2_311	TMEM132D_-_130388258.23-P1P2	TMEM132D	GTCCAGGCGCAGGGCTCCCG	-2	rC:dC	0.072	(0.061, 0.082)		0.113	0.165	30	40
TMEM132D_-_130388258.23-P1P2_314	TMEM132D_-_130388258.23-P1P2	TMEM132D	GTCCAGGCGCAGGGCTCCTG	-2	rU:dC	0.072	(0.062, 0.083)		0.113	0.165	30	30
TMEM132D_-_130388258.23-P1P2_318	TMEM132D_-_130388258.23-P1P2	TMEM132D	GTCCAGGCGCAGGGCTCCGA	-1	rA:dC	0.095	(0.083, 0.108)		0.105	0.201	30	30
TMEM132D_-_130388258.23-P1P2_323	TMEM132D_-_130388258.23-P1P2	TMEM132D	GTCCAGGCGCAGGGCTCCGC	-1	rC:dC	0.074	(0.064, 0.083)		0.105	0.165	40	50
TMEM132D_-_130388258.23-P1P2_326	TMEM132D_-_130388258.23-P1P2	TMEM132D	GTCCAGGCGCAGGGCTCCGT	-1	rU:dC	0.074	(0.065, 0.084)		0.105	0.165	30	30
TMEM132D_-_130388364.23-P1P2	TMEM132D_-_130388364.23-P1P2	TMEM132D	GAGGCGGCTCGGAGCCCCCC			1.000					40	40
TMEM132D_-_130388364.23-P1P2_105	TMEM132D_-_130388364.23-P1P2	TMEM132D	GGGGCGGCTCGGAGCCCCCC	-19	rG:dT	0.798	(0.771, 0.824)		0.260	0.235	30	30
TMEM132D_-_130388364.23-P1P2_108	TMEM132D_-_130388364.23-P1P2	TMEM132D	GCGGCGGCTCGGAGCCCCCC	-19	rC:dT	0.786	(0.761, 0.811)		0.260	0.209	40	40
TMEM132D_-_130388364.23-P1P2_111	TMEM132D_-_130388364.23-P1P2	TMEM132D	GTGGCGGCTCGGAGCCCCCC	-19	rU:dT	0.759	(0.734, 0.784)		0.260	0.186	30	40
TMEM132D_-_130388364.23-P1P2_114	TMEM132D_-_130388364.23-P1P2	TMEM132D	GAAGCGGCTCGGAGCCCCCC	-18	rA:dC	0.770	(0.746, 0.794)		0.218	0.201	40	40
TMEM132D_-_130388364.23-P1P2_119	TMEM132D_-_130388364.23-P1P2	TMEM132D	GACGCGGCTCGGAGCCCCCC	-18	rC:dC	0.781	(0.755, 0.806)		0.218	0.165	30	30
TMEM132D_-_130388364.23-P1P2_122	TMEM132D_-_130388364.23-P1P2	TMEM132D	GATGCGGCTCGGAGCCCCCC	-18	rU:dC	0.748	(0.723, 0.773)		0.218	0.165	40	40
TMEM132D_-_130388364.23-P1P2_126	TMEM132D_-_130388364.23-P1P2	TMEM132D	GAGACGGCTCGGAGCCCCCC	-17	rA:dC	0.783	(0.757, 0.808)		0.274	0.201	30	40
TMEM132D_-_130388364.23-P1P2_131	TMEM132D_-_130388364.23-P1P2	TMEM132D	GAGCCGGCTCGGAGCCCCCC	-17	rC:dC	0.777	(0.753, 0.801)		0.274	0.165	40	50
TMEM132D_-_130388364.23-P1P2_134	TMEM132D_-_130388364.23-P1P2	TMEM132D	GAGTCGGCTCGGAGCCCCCC	-17	rU:dC	0.754	(0.728, 0.779)		0.274	0.165	30	50
TMEM132D_-_130388364.23-P1P2_137	TMEM132D_-_130388364.23-P1P2	TMEM132D	GAGGAGGCTCGGAGCCCCCC	-16	rA:dG	0.803	(0.775, 0.832)		0.261	0.164	30	40
TMEM132D_-_130388364.23-P1P2_140	TMEM132D_-_130388364.23-P1P2	TMEM132D	GAGGGGGCTCGGAGCCCCCC	-16	rG:dG	0.766	(0.740, 0.791)		0.261	0.212	30	30
TMEM132D_-_130388364.23-P1P2_145	TMEM132D_-_130388364.23-P1P2	TMEM132D	GAGGTGGCTCGGAGCCCCCC	-16	rU:dG	0.849	(0.823, 0.875)		0.261	0.192	30	30
TMEM132D_-_130388364.23-P1P2_150	TMEM132D_-_130388364.23-P1P2	TMEM132D	GAGGCAGCTCGGAGCCCCCC	-15	rA:dC	0.829	(0.801, 0.858)		0.223	0.201	40	40
TMEM132D_-_130388364.23-P1P2_155	TMEM132D_-_130388364.23-P1P2	TMEM132D	GAGGCCGCTCGGAGCCCCCC	-15	rC:dC	0.829	(0.803, 0.855)		0.223	0.165	30	30
TMEM132D_-_130388364.23-P1P2_158	TMEM132D_-_130388364.23-P1P2	TMEM132D	GAGGCTGCTCGGAGCCCCCC	-15	rU:dC	0.837	(0.804, 0.870)		0.223	0.165	30	40
TMEM132D_-_130388364.23-P1P2_162	TMEM132D_-_130388364.23-P1P2	TMEM132D	GAGGCGACTCGGAGCCCCCC	-14	rA:dC	0.854	(0.828, 0.879)		0.256	0.201	40	40
TMEM132D_-_130388364.23-P1P2_167	TMEM132D_-_130388364.23-P1P2	TMEM132D	GAGGCGCCTCGGAGCCCCCC	-14	rC:dC	0.822	(0.795, 0.849)		0.256	0.165	30	30
TMEM132D_-_130388364.23-P1P2_170	TMEM132D_-_130388364.23-P1P2	TMEM132D	GAGGCGTCTCGGAGCCCCCC	-14	rU:dC	0.850	(0.824, 0.875)		0.256	0.165	30	30
TMEM132D_-_130388364.23-P1P2_173	TMEM132D_-_130388364.23-P1P2	TMEM132D	GAGGCGGATCGGAGCCCCCC	-13	rA:dG	0.820	(0.792, 0.847)		0.259	0.164	30	30
TMEM132D_-_130388364.23-P1P2_176	TMEM132D_-_130388364.23-P1P2	TMEM132D	GAGGCGGGTCGGAGCCCCCC	-13	rG:dG	0.821	(0.795, 0.847)		0.259	0.212	30	30
TMEM132D_-_130388364.23-P1P2_181	TMEM132D_-_130388364.23-P1P2	TMEM132D	GAGGCGGTTCGGAGCCCCCC	-13	rU:dG	0.840	(0.815, 0.866)		0.259	0.192	30	30
TMEM132D_-_130388364.23-P1P2_184	TMEM132D_-_130388364.23-P1P2	TMEM132D	GAGGCGGCACGGAGCCCCCC	-12	rA:dA	0.860	(0.834, 0.886)		0.259	0.182	40	40
TMEM132D_-_130388364.23-P1P2_187	TMEM132D_-_130388364.23-P1P2	TMEM132D	GAGGCGGCGCGGAGCCCCCC	-12	rG:dA	0.856	(0.831, 0.882)		0.259	0.200	20	20
TMEM132D_-_130388364.23-P1P2_190	TMEM132D_-_130388364.23-P1P2	TMEM132D	GAGGCGGCCCGGAGCCCCCC	-12	rC:dA	0.804	(0.774, 0.833)		0.259	0.225	40	40
TMEM132D_-_130388364.23-P1P2_197	TMEM132D_-_130388364.23-P1P2	TMEM132D	GAGGCGGCTAGGAGCCCCCC	-11	rA:dG	0.746	(0.722, 0.770)		0.242	0.164	30	40
TMEM132D_-_130388364.23-P1P2_200	TMEM132D_-_130388364.23-P1P2	TMEM132D	GAGGCGGCTGGGAGCCCCCC	-11	rG:dG	0.749	(0.727, 0.771)		0.242	0.212	20	20
TMEM132D_-_130388364.23-P1P2_205	TMEM132D_-_130388364.23-P1P2	TMEM132D	GAGGCGGCTTGGAGCCCCCC	-11	rU:dG	0.790	(0.764, 0.816)		0.242	0.192	30	40
TMEM132D_-_130388364.23-P1P2_210	TMEM132D_-_130388364.23-P1P2	TMEM132D	GAGGCGGCTCAGAGCCCCCC	-10	rA:dC	0.549	(0.521, 0.576)		0.204	0.201	20	20
TMEM132D_-_130388364.23-P1P2_215	TMEM132D_-_130388364.23-P1P2	TMEM132D	GAGGCGGCTCCGAGCCCCCC	-10	rC:dC	0.366	(0.338, 0.394)		0.204	0.165	20	20
TMEM132D_-_130388364.23-P1P2_218	TMEM132D_-_130388364.23-P1P2	TMEM132D	GAGGCGGCTCTGAGCCCCCC	-10	rU:dC	0.390	(0.361, 0.419)		0.204	0.165	20	20
TMEM132D_-_130388364.23-P1P2_222	TMEM132D_-_130388364.23-P1P2	TMEM132D	GAGGCGGCTCGAAGCCCCCC	-9	rA:dC	0.506	(0.482, 0.530)		0.191	0.201	30	40
TMEM132D_-_130388364.23-P1P2_227	TMEM132D_-_130388364.23-P1P2	TMEM132D	GAGGCGGCTCGCAGCCCCCC	-9	rC:dC	0.310	(0.291, 0.330)		0.191	0.165	20	30
TMEM132D_-_130388364.23-P1P2_230	TMEM132D_-_130388364.23-P1P2	TMEM132D	GAGGCGGCTCGTAGCCCCCC	-9	rU:dC	0.353	(0.332, 0.374)		0.191	0.165	40	40
TMEM132D_-_130388364.23-P1P2_237	TMEM132D_-_130388364.23-P1P2	TMEM132D	GAGGCGGCTCGGGGCCCCCC	-8	rG:dT	0.727	(0.705, 0.748)		0.181	0.235	20	20
TMEM132D_-_130388364.23-P1P2_240	TMEM132D_-_130388364.23-P1P2	TMEM132D	GAGGCGGCTCGGCGCCCCCC	-8	rC:dT	0.528	(0.499, 0.556)		0.181	0.209	40	40
TMEM132D_-_130388364.23-P1P2_243	TMEM132D_-_130388364.23-P1P2	TMEM132D	GAGGCGGCTCGGTGCCCCCC	-8	rU:dT	0.557	(0.531, 0.584)		0.181	0.186	30	40
TMEM132D_-_130388364.23-P1P2_246	TMEM132D_-_130388364.23-P1P2	TMEM132D	GAGGCGGCTCGGAACCCCCC	-7	rA:dC	0.465	(0.431, 0.500)		0.120	0.201	40	50
TMEM132D_-_130388364.23-P1P2_251	TMEM132D_-_130388364.23-P1P2	TMEM132D	GAGGCGGCTCGGACCCCCCC	-7	rC:dC	0.237	(0.215, 0.260)		0.120	0.165	30	50
TMEM132D_-_130388364.23-P1P2_254	TMEM132D_-_130388364.23-P1P2	TMEM132D	GAGGCGGCTCGGATCCCCCC	-7	rU:dC	0.244	(0.223, 0.266)		0.120	0.165	40	40
TMEM132D_-_130388364.23-P1P2_257	TMEM132D_-_130388364.23-P1P2	TMEM132D	GAGGCGGCTCGGAGACCCCC	-6	rA:dG	0.272	(0.240, 0.303)		0.139	0.164	30	40
TMEM132D_-_130388364.23-P1P2_260	TMEM132D_-_130388364.23-P1P2	TMEM132D	GAGGCGGCTCGGAGGCCCCC	-6	rG:dG	0.230	(0.203, 0.258)		0.139	0.212	30	30
TMEM132D_-_130388364.23-P1P2_265	TMEM132D_-_130388364.23-P1P2	TMEM132D	GAGGCGGCTCGGAGTCCCCC	-6	rU:dG	0.348	(0.313, 0.384)		0.139	0.192	40	50
TMEM132D_-_130388364.23-P1P2_269	TMEM132D_-_130388364.23-P1P2	TMEM132D	GAGGCGGCTCGGAGCACCCC	-5	rA:dG	0.238	(0.210, 0.266)		0.130	0.164	30	30
TMEM132D_-_130388364.23-P1P2_272	TMEM132D_-_130388364.23-P1P2	TMEM132D	GAGGCGGCTCGGAGCGCCCC	-5	rG:dG	0.224	(0.198, 0.249)		0.130	0.212	40	40
TMEM132D_-_130388364.23-P1P2_277	TMEM132D_-_130388364.23-P1P2	TMEM132D	GAGGCGGCTCGGAGCTCCCC	-5	rU:dG	0.342	(0.315, 0.370)		0.130	0.192	20	30
TMEM132D_-_130388364.23-P1P2_281	TMEM132D_-_130388364.23-P1P2	TMEM132D	GAGGCGGCTCGGAGCCACCC	-4	rA:dG	0.359	(0.326, 0.393)		0.147	0.164	30	40
TMEM132D_-_130388364.23-P1P2_284	TMEM132D_-_130388364.23-P1P2	TMEM132D	GAGGCGGCTCGGAGCCGCCC	-4	rG:dG	0.403	(0.371, 0.434)		0.147	0.212	30	30
TMEM132D_-_130388364.23-P1P2_289	TMEM132D_-_130388364.23-P1P2	TMEM132D	GAGGCGGCTCGGAGCCTCCC	-4	rU:dG	0.463	(0.434, 0.492)		0.147	0.192	30	30
TMEM132D_-_130388364.23-P1P2_293	TMEM132D_-_130388364.23-P1P2	TMEM132D	GAGGCGGCTCGGAGCCCACC	-3	rA:dG	0.221	(0.198, 0.244)		0.116	0.164	30	30
TMEM132D_-_130388364.23-P1P2_296	TMEM132D_-_130388364.23-P1P2	TMEM132D	GAGGCGGCTCGGAGCCCGCC	-3	rG:dG	0.252	(0.230, 0.274)		0.116	0.212	30	30
TMEM132D_-_130388364.23-P1P2_301	TMEM132D_-_130388364.23-P1P2	TMEM132D	GAGGCGGCTCGGAGCCCTCC	-3	rU:dG	0.369	(0.336, 0.401)		0.116	0.192	30	40
TMEM132D_-_130388364.23-P1P2_305	TMEM132D_-_130388364.23-P1P2	TMEM132D	GAGGCGGCTCGGAGCCCCAC	-2	rA:dG	0.192	(0.170, 0.214)		0.113	0.164	40	40
TMEM132D_-_130388364.23-P1P2_308	TMEM132D_-_130388364.23-P1P2	TMEM132D	GAGGCGGCTCGGAGCCCCGC	-2	rG:dG	0.213	(0.198, 0.227)		0.113	0.212	30	40
TMEM132D_-_130388364.23-P1P2_313	TMEM132D_-_130388364.23-P1P2	TMEM132D	GAGGCGGCTCGGAGCCCCTC	-2	rU:dG	0.322	(0.299, 0.344)		0.113	0.192	30	30
TMEM132D_-_130388364.23-P1P2_317	TMEM132D_-_130388364.23-P1P2	TMEM132D	GAGGCGGCTCGGAGCCCCCA	-1	rA:dG	0.229	(0.203, 0.254)		0.105	0.164	30	50
TMEM132D_-_130388364.23-P1P2_320	TMEM132D_-_130388364.23-P1P2	TMEM132D	GAGGCGGCTCGGAGCCCCCG	-1	rG:dG	0.260	(0.241, 0.279)		0.105	0.212	30	30
TMEM132D_-_130388364.23-P1P2_325	TMEM132D_-_130388364.23-P1P2	TMEM132D	GAGGCGGCTCGGAGCCCCCT	-1	rU:dG	0.328	(0.300, 0.356)		0.105	0.192	30	40
TMEM132D_-_130388479.23-P1P2	TMEM132D_-_130388479.23-P1P2	TMEM132D	GCGCTCCGGCACCCAAAGTT			1.000					40	50
TMEM132D_-_130388479.23-P1P2_101	TMEM132D_-_130388479.23-P1P2	TMEM132D	GAGCTCCGGCACCCAAAGTT	-19	rA:dG	0.857	(0.820, 0.893)		0.260	0.164	40	50
TMEM132D_-_130388479.23-P1P2_104	TMEM132D_-_130388479.23-P1P2	TMEM132D	GGGCTCCGGCACCCAAAGTT	-19	rG:dG	0.846	(0.811, 0.882)		0.260	0.212	30	50
TMEM132D_-_130388479.23-P1P2_109	TMEM132D_-_130388479.23-P1P2	TMEM132D	GTGCTCCGGCACCCAAAGTT	-19	rU:dG	0.778	(0.739, 0.816)		0.260	0.192	40	50
TMEM132D_-_130388479.23-P1P2_114	TMEM132D_-_130388479.23-P1P2	TMEM132D	GCACTCCGGCACCCAAAGTT	-18	rA:dC	0.707	(0.664, 0.749)		0.218	0.201	40	50
TMEM132D_-_130388479.23-P1P2_119	TMEM132D_-_130388479.23-P1P2	TMEM132D	GCCCTCCGGCACCCAAAGTT	-18	rC:dC	0.737	(0.703, 0.771)		0.218	0.165	40	40
TMEM132D_-_130388479.23-P1P2_122	TMEM132D_-_130388479.23-P1P2	TMEM132D	GCTCTCCGGCACCCAAAGTT	-18	rU:dC	0.673	(0.632, 0.713)		0.218	0.165	30	50
TMEM132D_-_130388479.23-P1P2_125	TMEM132D_-_130388479.23-P1P2	TMEM132D	GCGATCCGGCACCCAAAGTT	-17	rA:dG	0.632	(0.597, 0.666)		0.274	0.164	40	40
TMEM132D_-_130388479.23-P1P2_128	TMEM132D_-_130388479.23-P1P2	TMEM132D	GCGGTCCGGCACCCAAAGTT	-17	rG:dG	0.671	(0.631, 0.711)		0.274	0.212	40	50
TMEM132D_-_130388479.23-P1P2_133	TMEM132D_-_130388479.23-P1P2	TMEM132D	GCGTTCCGGCACCCAAAGTT	-17	rU:dG	0.625	(0.590, 0.660)		0.274	0.192	40	50
TMEM132D_-_130388479.23-P1P2_136	TMEM132D_-_130388479.23-P1P2	TMEM132D	GCGCACCGGCACCCAAAGTT	-16	rA:dA	0.703	(0.661, 0.745)		0.261	0.182	40	50
TMEM132D_-_130388479.23-P1P2_139	TMEM132D_-_130388479.23-P1P2	TMEM132D	GCGCGCCGGCACCCAAAGTT	-16	rG:dA	0.727	(0.684, 0.770)		0.261	0.200	40	40
TMEM132D_-_130388479.23-P1P2_142	TMEM132D_-_130388479.23-P1P2	TMEM132D	GCGCCCCGGCACCCAAAGTT	-16	rC:dA	0.739	(0.703, 0.774)		0.261	0.225	40	50
TMEM132D_-_130388479.23-P1P2_149	TMEM132D_-_130388479.23-P1P2	TMEM132D	GCGCTACGGCACCCAAAGTT	-15	rA:dG	0.616	(0.574, 0.659)		0.223	0.164	40	50
TMEM132D_-_130388479.23-P1P2_152	TMEM132D_-_130388479.23-P1P2	TMEM132D	GCGCTGCGGCACCCAAAGTT	-15	rG:dG	0.693	(0.647, 0.738)		0.223	0.212	40	40
TMEM132D_-_130388479.23-P1P2_157	TMEM132D_-_130388479.23-P1P2	TMEM132D	GCGCTTCGGCACCCAAAGTT	-15	rU:dG	0.772	(0.731, 0.812)		0.223	0.192	30	50
TMEM132D_-_130388479.23-P1P2_161	TMEM132D_-_130388479.23-P1P2	TMEM132D	GCGCTCAGGCACCCAAAGTT	-14	rA:dG	0.635	(0.599, 0.671)		0.256	0.164	40	50
TMEM132D_-_130388479.23-P1P2_164	TMEM132D_-_130388479.23-P1P2	TMEM132D	GCGCTCGGGCACCCAAAGTT	-14	rG:dG	0.730	(0.699, 0.761)		0.256	0.212	40	40
TMEM132D_-_130388479.23-P1P2_169	TMEM132D_-_130388479.23-P1P2	TMEM132D	GCGCTCTGGCACCCAAAGTT	-14	rU:dG	0.759	(0.724, 0.794)		0.256	0.192	30	50
TMEM132D_-_130388479.23-P1P2_174	TMEM132D_-_130388479.23-P1P2	TMEM132D	GCGCTCCAGCACCCAAAGTT	-13	rA:dC	0.549	(0.509, 0.589)		0.259	0.201	40	50
TMEM132D_-_130388479.23-P1P2_179	TMEM132D_-_130388479.23-P1P2	TMEM132D	GCGCTCCCGCACCCAAAGTT	-13	rC:dC	0.365	(0.329, 0.401)		0.259	0.165	40	50
TMEM132D_-_130388479.23-P1P2_182	TMEM132D_-_130388479.23-P1P2	TMEM132D	GCGCTCCTGCACCCAAAGTT	-13	rU:dC	0.523	(0.477, 0.570)		0.259	0.165	40	60
TMEM132D_-_130388479.23-P1P2_186	TMEM132D_-_130388479.23-P1P2	TMEM132D	GCGCTCCGACACCCAAAGTT	-12	rA:dC	0.473	(0.435, 0.511)		0.259	0.201	30	50
TMEM132D_-_130388479.23-P1P2_191	TMEM132D_-_130388479.23-P1P2	TMEM132D	GCGCTCCGCCACCCAAAGTT	-12	rC:dC	0.225	(0.195, 0.255)		0.259	0.165	40	40
TMEM132D_-_130388479.23-P1P2_194	TMEM132D_-_130388479.23-P1P2	TMEM132D	GCGCTCCGTCACCCAAAGTT	-12	rU:dC	0.339	(0.305, 0.372)		0.259	0.165	40	50
TMEM132D_-_130388479.23-P1P2_197	TMEM132D_-_130388479.23-P1P2	TMEM132D	GCGCTCCGGAACCCAAAGTT	-11	rA:dG	0.421	(0.383, 0.460)		0.242	0.164	40	60
TMEM132D_-_130388479.23-P1P2_200	TMEM132D_-_130388479.23-P1P2	TMEM132D	GCGCTCCGGGACCCAAAGTT	-11	rG:dG	0.586	(0.561, 0.611)		0.242	0.212	40	50
TMEM132D_-_130388479.23-P1P2_205	TMEM132D_-_130388479.23-P1P2	TMEM132D	GCGCTCCGGTACCCAAAGTT	-11	rU:dG	0.645	(0.613, 0.678)		0.242	0.192	30	40
TMEM132D_-_130388479.23-P1P2_213	TMEM132D_-_130388479.23-P1P2	TMEM132D	GCGCTCCGGCGCCCAAAGTT	-10	rG:dT	0.690	(0.659, 0.721)		0.204	0.235	40	50
TMEM132D_-_130388479.23-P1P2_216	TMEM132D_-_130388479.23-P1P2	TMEM132D	GCGCTCCGGCCCCCAAAGTT	-10	rC:dT	0.383	(0.343, 0.423)		0.204	0.209	30	60
TMEM132D_-_130388479.23-P1P2_219	TMEM132D_-_130388479.23-P1P2	TMEM132D	GCGCTCCGGCTCCCAAAGTT	-10	rU:dT	0.396	(0.356, 0.436)		0.204	0.186	30	40
TMEM132D_-_130388479.23-P1P2_221	TMEM132D_-_130388479.23-P1P2	TMEM132D	GCGCTCCGGCAACCAAAGTT	-9	rA:dG	0.092	(0.070, 0.113)		0.191	0.164	40	60
TMEM132D_-_130388479.23-P1P2_224	TMEM132D_-_130388479.23-P1P2	TMEM132D	GCGCTCCGGCAGCCAAAGTT	-9	rG:dG	0.318	(0.280, 0.357)		0.191	0.212	40	40
TMEM132D_-_130388479.23-P1P2_229	TMEM132D_-_130388479.23-P1P2	TMEM132D	GCGCTCCGGCATCCAAAGTT	-9	rU:dG	0.551	(0.505, 0.597)		0.191	0.192	30	50
TMEM132D_-_130388479.23-P1P2_233	TMEM132D_-_130388479.23-P1P2	TMEM132D	GCGCTCCGGCACACAAAGTT	-8	rA:dG	0.027	(0.007, 0.047)		0.181	0.164	40	60
TMEM132D_-_130388479.23-P1P2_236	TMEM132D_-_130388479.23-P1P2	TMEM132D	GCGCTCCGGCACGCAAAGTT	-8	rG:dG	0.136	(0.114, 0.159)		0.181	0.212	40	60
TMEM132D_-_130388479.23-P1P2_241	TMEM132D_-_130388479.23-P1P2	TMEM132D	GCGCTCCGGCACTCAAAGTT	-8	rU:dG	0.302	(0.261, 0.344)		0.181	0.192	40	60
TMEM132D_-_130388479.23-P1P2_245	TMEM132D_-_130388479.23-P1P2	TMEM132D	GCGCTCCGGCACCAAAAGTT	-7	rA:dG	0.020	(0.004, 0.036)		0.120	0.164	40	60
TMEM132D_-_130388479.23-P1P2_248	TMEM132D_-_130388479.23-P1P2	TMEM132D	GCGCTCCGGCACCGAAAGTT	-7	rG:dG	0.052	(0.039, 0.065)		0.120	0.212	50	50
TMEM132D_-_130388479.23-P1P2_253	TMEM132D_-_130388479.23-P1P2	TMEM132D	GCGCTCCGGCACCTAAAGTT	-7	rU:dG	0.071	(0.053, 0.088)		0.120	0.192	40	50
TMEM132D_-_130388479.23-P1P2_261	TMEM132D_-_130388479.23-P1P2	TMEM132D	GCGCTCCGGCACCCGAAGTT	-6	rG:dT	0.278	(0.253, 0.302)		0.139	0.235	40	60
TMEM132D_-_130388479.23-P1P2_264	TMEM132D_-_130388479.23-P1P2	TMEM132D	GCGCTCCGGCACCCCAAGTT	-6	rC:dT	0.124	(0.104, 0.145)		0.139	0.209	30	50
TMEM132D_-_130388479.23-P1P2_267	TMEM132D_-_130388479.23-P1P2	TMEM132D	GCGCTCCGGCACCCTAAGTT	-6	rU:dT	0.117	(0.093, 0.141)		0.139	0.186	30	60
TMEM132D_-_130388479.23-P1P2_273	TMEM132D_-_130388479.23-P1P2	TMEM132D	GCGCTCCGGCACCCAGAGTT	-5	rG:dT	0.380	(0.347, 0.414)		0.130	0.235	40	40
TMEM132D_-_130388479.23-P1P2_276	TMEM132D_-_130388479.23-P1P2	TMEM132D	GCGCTCCGGCACCCACAGTT	-5	rC:dT	0.167	(0.138, 0.197)		0.130	0.209	40	50
TMEM132D_-_130388479.23-P1P2_279	TMEM132D_-_130388479.23-P1P2	TMEM132D	GCGCTCCGGCACCCATAGTT	-5	rU:dT	0.151	(0.121, 0.181)		0.130	0.186	30	60
TMEM132D_-_130388479.23-P1P2_285	TMEM132D_-_130388479.23-P1P2	TMEM132D	GCGCTCCGGCACCCAAGGTT	-4	rG:dT	0.487	(0.452, 0.521)		0.147	0.235	40	40
TMEM132D_-_130388479.23-P1P2_288	TMEM132D_-_130388479.23-P1P2	TMEM132D	GCGCTCCGGCACCCAACGTT	-4	rC:dT	0.092	(0.072, 0.111)		0.147	0.209	50	60
TMEM132D_-_130388479.23-P1P2_291	TMEM132D_-_130388479.23-P1P2	TMEM132D	GCGCTCCGGCACCCAATGTT	-4	rU:dT	0.131	(0.107, 0.156)		0.147	0.186	30	40
TMEM132D_-_130388479.23-P1P2_294	TMEM132D_-_130388479.23-P1P2	TMEM132D	GCGCTCCGGCACCCAAAATT	-3	rA:dC	0.050	(0.037, 0.063)		0.116	0.201	40	40
TMEM132D_-_130388479.23-P1P2_299	TMEM132D_-_130388479.23-P1P2	TMEM132D	GCGCTCCGGCACCCAAACTT	-3	rC:dC	0.036	(0.025, 0.047)		0.116	0.165	30	50
TMEM132D_-_130388479.23-P1P2_302	TMEM132D_-_130388479.23-P1P2	TMEM132D	GCGCTCCGGCACCCAAATTT	-3	rU:dC	0.035	(0.024, 0.046)		0.116	0.165	40	50
TMEM132D_-_130388479.23-P1P2_304	TMEM132D_-_130388479.23-P1P2	TMEM132D	GCGCTCCGGCACCCAAAGAT	-2	rA:dA	0.114	(0.097, 0.131)		0.113	0.182	40	50
TMEM132D_-_130388479.23-P1P2_307	TMEM132D_-_130388479.23-P1P2	TMEM132D	GCGCTCCGGCACCCAAAGGT	-2	rG:dA	0.185	(0.167, 0.204)		0.113	0.200	30	40
TMEM132D_-_130388479.23-P1P2_310	TMEM132D_-_130388479.23-P1P2	TMEM132D	GCGCTCCGGCACCCAAAGCT	-2	rC:dA	0.144	(0.122, 0.166)		0.113	0.225	30	40
TMEM132D_-_130388479.23-P1P2_316	TMEM132D_-_130388479.23-P1P2	TMEM132D	GCGCTCCGGCACCCAAAGTA	-1	rA:dA	0.127	(0.107, 0.147)		0.105	0.182	40	60
TMEM132D_-_130388479.23-P1P2_319	TMEM132D_-_130388479.23-P1P2	TMEM132D	GCGCTCCGGCACCCAAAGTG	-1	rG:dA	0.174	(0.155, 0.192)		0.105	0.200	40	50
TMEM132D_-_130388479.23-P1P2_322	TMEM132D_-_130388479.23-P1P2	TMEM132D	GCGCTCCGGCACCCAAAGTC	-1	rC:dA	0.130	(0.108, 0.152)		0.105	0.225	30	40
TMEM132D_-_130388590.23-P1P2	TMEM132D_-_130388590.23-P1P2	TMEM132D	GTGCAGGCTCCGGAGACGCG			1.000					40	40
TMEM132D_-_130388590.23-P1P2_100	TMEM132D_-_130388590.23-P1P2	TMEM132D	GAGCAGGCTCCGGAGACGCG	-19	rA:dA	0.710	(0.663, 0.757)		0.260	0.182	40	40
TMEM132D_-_130388590.23-P1P2_103	TMEM132D_-_130388590.23-P1P2	TMEM132D	GGGCAGGCTCCGGAGACGCG	-19	rG:dA	0.782	(0.734, 0.830)		0.260	0.200	30	30
TMEM132D_-_130388590.23-P1P2_106	TMEM132D_-_130388590.23-P1P2	TMEM132D	GCGCAGGCTCCGGAGACGCG	-19	rC:dA	0.648	(0.608, 0.689)		0.260	0.225	40	40
TMEM132D_-_130388590.23-P1P2_114	TMEM132D_-_130388590.23-P1P2	TMEM132D	GTACAGGCTCCGGAGACGCG	-18	rA:dC	0.682	(0.651, 0.713)		0.218	0.201	40	40
TMEM132D_-_130388590.23-P1P2_119	TMEM132D_-_130388590.23-P1P2	TMEM132D	GTCCAGGCTCCGGAGACGCG	-18	rC:dC	0.724	(0.691, 0.758)		0.218	0.165	40	50
TMEM132D_-_130388590.23-P1P2_122	TMEM132D_-_130388590.23-P1P2	TMEM132D	GTTCAGGCTCCGGAGACGCG	-18	rU:dC	0.660	(0.625, 0.696)		0.218	0.165	40	50
TMEM132D_-_130388590.23-P1P2_125	TMEM132D_-_130388590.23-P1P2	TMEM132D	GTGAAGGCTCCGGAGACGCG	-17	rA:dG	0.517	(0.474, 0.559)		0.274	0.164	30	50
TMEM132D_-_130388590.23-P1P2_128	TMEM132D_-_130388590.23-P1P2	TMEM132D	GTGGAGGCTCCGGAGACGCG	-17	rG:dG	0.598	(0.553, 0.643)		0.274	0.212	40	50
TMEM132D_-_130388590.23-P1P2_133	TMEM132D_-_130388590.23-P1P2	TMEM132D	GTGTAGGCTCCGGAGACGCG	-17	rU:dG	0.513	(0.471, 0.555)		0.274	0.192	40	50
TMEM132D_-_130388590.23-P1P2_141	TMEM132D_-_130388590.23-P1P2	TMEM132D	GTGCGGGCTCCGGAGACGCG	-16	rG:dT	0.790	(0.749, 0.830)		0.261	0.235	30	40
TMEM132D_-_130388590.23-P1P2_144	TMEM132D_-_130388590.23-P1P2	TMEM132D	GTGCCGGCTCCGGAGACGCG	-16	rC:dT	0.564	(0.529, 0.599)		0.261	0.209	40	40
TMEM132D_-_130388590.23-P1P2_147	TMEM132D_-_130388590.23-P1P2	TMEM132D	GTGCTGGCTCCGGAGACGCG	-16	rU:dT	0.545	(0.504, 0.587)		0.261	0.186	30	30
TMEM132D_-_130388590.23-P1P2_150	TMEM132D_-_130388590.23-P1P2	TMEM132D	GTGCAAGCTCCGGAGACGCG	-15	rA:dC	0.256	(0.234, 0.278)		0.223	0.201	50	50
TMEM132D_-_130388590.23-P1P2_155	TMEM132D_-_130388590.23-P1P2	TMEM132D	GTGCACGCTCCGGAGACGCG	-15	rC:dC	0.252	(0.232, 0.272)		0.223	0.165	40	40
TMEM132D_-_130388590.23-P1P2_158	TMEM132D_-_130388590.23-P1P2	TMEM132D	GTGCATGCTCCGGAGACGCG	-15	rU:dC	0.254	(0.236, 0.273)		0.223	0.165	50	50
TMEM132D_-_130388590.23-P1P2_162	TMEM132D_-_130388590.23-P1P2	TMEM132D	GTGCAGACTCCGGAGACGCG	-14	rA:dC	0.246	(0.225, 0.266)		0.256	0.201	30	30
TMEM132D_-_130388590.23-P1P2_167	TMEM132D_-_130388590.23-P1P2	TMEM132D	GTGCAGCCTCCGGAGACGCG	-14	rC:dC	0.166	(0.144, 0.188)		0.256	0.165	30	40
TMEM132D_-_130388590.23-P1P2_170	TMEM132D_-_130388590.23-P1P2	TMEM132D	GTGCAGTCTCCGGAGACGCG	-14	rU:dC	0.204	(0.183, 0.225)		0.256	0.165	40	40
TMEM132D_-_130388590.23-P1P2_173	TMEM132D_-_130388590.23-P1P2	TMEM132D	GTGCAGGATCCGGAGACGCG	-13	rA:dG	0.253	(0.226, 0.279)		0.259	0.164	40	50
TMEM132D_-_130388590.23-P1P2_176	TMEM132D_-_130388590.23-P1P2	TMEM132D	GTGCAGGGTCCGGAGACGCG	-13	rG:dG	0.401	(0.372, 0.430)		0.259	0.212	30	50
TMEM132D_-_130388590.23-P1P2_181	TMEM132D_-_130388590.23-P1P2	TMEM132D	GTGCAGGTTCCGGAGACGCG	-13	rU:dG	0.410	(0.378, 0.441)		0.259	0.192	40	50
TMEM132D_-_130388590.23-P1P2_184	TMEM132D_-_130388590.23-P1P2	TMEM132D	GTGCAGGCACCGGAGACGCG	-12	rA:dA	0.256	(0.229, 0.284)		0.259	0.182	20	20
TMEM132D_-_130388590.23-P1P2_187	TMEM132D_-_130388590.23-P1P2	TMEM132D	GTGCAGGCGCCGGAGACGCG	-12	rG:dA	0.349	(0.310, 0.388)		0.259	0.200	40	40
TMEM132D_-_130388590.23-P1P2_190	TMEM132D_-_130388590.23-P1P2	TMEM132D	GTGCAGGCCCCGGAGACGCG	-12	rC:dA	0.236	(0.214, 0.258)		0.259	0.225	20	30
TMEM132D_-_130388590.23-P1P2_197	TMEM132D_-_130388590.23-P1P2	TMEM132D	GTGCAGGCTACGGAGACGCG	-11	rA:dG	0.123	(0.104, 0.142)		0.242	0.164	30	30
TMEM132D_-_130388590.23-P1P2_200	TMEM132D_-_130388590.23-P1P2	TMEM132D	GTGCAGGCTGCGGAGACGCG	-11	rG:dG	0.253	(0.228, 0.279)		0.242	0.212	30	30
TMEM132D_-_130388590.23-P1P2_205	TMEM132D_-_130388590.23-P1P2	TMEM132D	GTGCAGGCTTCGGAGACGCG	-11	rU:dG	0.279	(0.252, 0.307)		0.242	0.192	40	40
TMEM132D_-_130388590.23-P1P2_209	TMEM132D_-_130388590.23-P1P2	TMEM132D	GTGCAGGCTCAGGAGACGCG	-10	rA:dG	0.046	(0.033, 0.059)		0.204	0.164	20	40
TMEM132D_-_130388590.23-P1P2_212	TMEM132D_-_130388590.23-P1P2	TMEM132D	GTGCAGGCTCGGGAGACGCG	-10	rG:dG	0.186	(0.166, 0.206)		0.204	0.212	30	40
TMEM132D_-_130388590.23-P1P2_217	TMEM132D_-_130388590.23-P1P2	TMEM132D	GTGCAGGCTCTGGAGACGCG	-10	rU:dG	0.215	(0.192, 0.238)		0.204	0.192	40	40
TMEM132D_-_130388590.23-P1P2_222	TMEM132D_-_130388590.23-P1P2	TMEM132D	GTGCAGGCTCCAGAGACGCG	-9	rA:dC	0.038	(0.028, 0.048)		0.191	0.201	40	40
TMEM132D_-_130388590.23-P1P2_227	TMEM132D_-_130388590.23-P1P2	TMEM132D	GTGCAGGCTCCCGAGACGCG	-9	rC:dC	0.028	(0.020, 0.036)		0.191	0.165	40	40
TMEM132D_-_130388590.23-P1P2_230	TMEM132D_-_130388590.23-P1P2	TMEM132D	GTGCAGGCTCCTGAGACGCG	-9	rU:dC	0.026	(0.018, 0.035)		0.191	0.165	50	60
TMEM132D_-_130388590.23-P1P2_234	TMEM132D_-_130388590.23-P1P2	TMEM132D	GTGCAGGCTCCGAAGACGCG	-8	rA:dC	0.037	(0.027, 0.048)		0.181	0.201	30	30
TMEM132D_-_130388590.23-P1P2_239	TMEM132D_-_130388590.23-P1P2	TMEM132D	GTGCAGGCTCCGCAGACGCG	-8	rC:dC	0.026	(0.017, 0.035)		0.181	0.165	20	20
TMEM132D_-_130388590.23-P1P2_242	TMEM132D_-_130388590.23-P1P2	TMEM132D	GTGCAGGCTCCGTAGACGCG	-8	rU:dC	0.023	(0.014, 0.032)		0.181	0.165	40	40
TMEM132D_-_130388590.23-P1P2_249	TMEM132D_-_130388590.23-P1P2	TMEM132D	GTGCAGGCTCCGGGGACGCG	-7	rG:dT	0.233	(0.218, 0.249)		0.120	0.235	30	40
TMEM132D_-_130388590.23-P1P2_252	TMEM132D_-_130388590.23-P1P2	TMEM132D	GTGCAGGCTCCGGCGACGCG	-7	rC:dT	0.032	(0.021, 0.042)		0.120	0.209	50	50
TMEM132D_-_130388590.23-P1P2_255	TMEM132D_-_130388590.23-P1P2	TMEM132D	GTGCAGGCTCCGGTGACGCG	-7	rU:dT	0.041	(0.031, 0.052)		0.120	0.186	50	50
TMEM132D_-_130388590.23-P1P2_258	TMEM132D_-_130388590.23-P1P2	TMEM132D	GTGCAGGCTCCGGAAACGCG	-6	rA:dC	0.069	(0.059, 0.078)		0.139	0.201	40	40
TMEM132D_-_130388590.23-P1P2_263	TMEM132D_-_130388590.23-P1P2	TMEM132D	GTGCAGGCTCCGGACACGCG	-6	rC:dC	0.032	(0.024, 0.040)		0.139	0.165	30	40
TMEM132D_-_130388590.23-P1P2_266	TMEM132D_-_130388590.23-P1P2	TMEM132D	GTGCAGGCTCCGGATACGCG	-6	rU:dC	0.030	(0.023, 0.037)		0.139	0.165	30	50
TMEM132D_-_130388590.23-P1P2_273	TMEM132D_-_130388590.23-P1P2	TMEM132D	GTGCAGGCTCCGGAGGCGCG	-5	rG:dT	0.282	(0.263, 0.301)		0.130	0.235	30	30
TMEM132D_-_130388590.23-P1P2_276	TMEM132D_-_130388590.23-P1P2	TMEM132D	GTGCAGGCTCCGGAGCCGCG	-5	rC:dT	0.079	(0.068, 0.091)		0.130	0.209	40	40
TMEM132D_-_130388590.23-P1P2_279	TMEM132D_-_130388590.23-P1P2	TMEM132D	GTGCAGGCTCCGGAGTCGCG	-5	rU:dT	0.062	(0.052, 0.072)		0.130	0.186	40	40
TMEM132D_-_130388590.23-P1P2_281	TMEM132D_-_130388590.23-P1P2	TMEM132D	GTGCAGGCTCCGGAGAAGCG	-4	rA:dG	0.069	(0.060, 0.077)		0.147	0.164	30	30
TMEM132D_-_130388590.23-P1P2_284	TMEM132D_-_130388590.23-P1P2	TMEM132D	GTGCAGGCTCCGGAGAGGCG	-4	rG:dG	0.177	(0.161, 0.193)		0.147	0.212	30	30
TMEM132D_-_130388590.23-P1P2_289	TMEM132D_-_130388590.23-P1P2	TMEM132D	GTGCAGGCTCCGGAGATGCG	-4	rU:dG	0.097	(0.090, 0.104)		0.147	0.192	30	30
TMEM132D_-_130388590.23-P1P2_294	TMEM132D_-_130388590.23-P1P2	TMEM132D	GTGCAGGCTCCGGAGACACG	-3	rA:dC	0.049	(0.041, 0.057)		0.116	0.201	40	60
TMEM132D_-_130388590.23-P1P2_299	TMEM132D_-_130388590.23-P1P2	TMEM132D	GTGCAGGCTCCGGAGACCCG	-3	rC:dC	0.049	(0.041, 0.058)		0.116	0.165	40	40
TMEM132D_-_130388590.23-P1P2_302	TMEM132D_-_130388590.23-P1P2	TMEM132D	GTGCAGGCTCCGGAGACTCG	-3	rU:dC	0.037	(0.029, 0.045)		0.116	0.165	40	50
TMEM132D_-_130388590.23-P1P2_305	TMEM132D_-_130388590.23-P1P2	TMEM132D	GTGCAGGCTCCGGAGACGAG	-2	rA:dG	0.055	(0.047, 0.062)		0.113	0.164	40	50
TMEM132D_-_130388590.23-P1P2_308	TMEM132D_-_130388590.23-P1P2	TMEM132D	GTGCAGGCTCCGGAGACGGG	-2	rG:dG	0.123	(0.115, 0.132)		0.113	0.212	50	50
TMEM132D_-_130388590.23-P1P2_313	TMEM132D_-_130388590.23-P1P2	TMEM132D	GTGCAGGCTCCGGAGACGTG	-2	rU:dG	0.086	(0.075, 0.097)		0.113	0.192	30	50
TMEM132D_-_130388590.23-P1P2_318	TMEM132D_-_130388590.23-P1P2	TMEM132D	GTGCAGGCTCCGGAGACGCA	-1	rA:dC	0.056	(0.048, 0.063)		0.105	0.201	30	50
TMEM132D_-_130388590.23-P1P2_323	TMEM132D_-_130388590.23-P1P2	TMEM132D	GTGCAGGCTCCGGAGACGCC	-1	rC:dC	0.049	(0.042, 0.056)		0.105	0.165	30	30
TMEM132D_-_130388590.23-P1P2_326	TMEM132D_-_130388590.23-P1P2	TMEM132D	GTGCAGGCTCCGGAGACGCT	-1	rU:dC	0.043	(0.036, 0.050)		0.105	0.165	40	50
TMEM132E_+_32907887.23-P1P2	TMEM132E_+_32907887.23-P1P2	TMEM132E	GACACCCTCGGAGCCGGTGG			1.000					40	50
TMEM132E_+_32907887.23-P1P2_105	TMEM132E_+_32907887.23-P1P2	TMEM132E	GGCACCCTCGGAGCCGGTGG	-19	rG:dT	0.980	(0.948, 1.013)		0.260	0.235	30	40
TMEM132E_+_32907887.23-P1P2_108	TMEM132E_+_32907887.23-P1P2	TMEM132E	GCCACCCTCGGAGCCGGTGG	-19	rC:dT	0.950	(0.919, 0.980)		0.260	0.209	30	40
TMEM132E_+_32907887.23-P1P2_111	TMEM132E_+_32907887.23-P1P2	TMEM132E	GTCACCCTCGGAGCCGGTGG	-19	rU:dT	0.893	(0.865, 0.921)		0.260	0.186	30	50
TMEM132E_+_32907887.23-P1P2_113	TMEM132E_+_32907887.23-P1P2	TMEM132E	GAAACCCTCGGAGCCGGTGG	-18	rA:dG	0.910	(0.886, 0.933)		0.218	0.164	30	50
TMEM132E_+_32907887.23-P1P2_116	TMEM132E_+_32907887.23-P1P2	TMEM132E	GAGACCCTCGGAGCCGGTGG	-18	rG:dG	0.917	(0.894, 0.941)		0.218	0.212	30	50
TMEM132E_+_32907887.23-P1P2_121	TMEM132E_+_32907887.23-P1P2	TMEM132E	GATACCCTCGGAGCCGGTGG	-18	rU:dG	0.899	(0.874, 0.924)		0.218	0.192	40	50
TMEM132E_+_32907887.23-P1P2_129	TMEM132E_+_32907887.23-P1P2	TMEM132E	GACGCCCTCGGAGCCGGTGG	-17	rG:dT	0.966	(0.937, 0.995)		0.274	0.235	30	40
TMEM132E_+_32907887.23-P1P2_132	TMEM132E_+_32907887.23-P1P2	TMEM132E	GACCCCCTCGGAGCCGGTGG	-17	rC:dT	0.909	(0.885, 0.932)		0.274	0.209	40	50
TMEM132E_+_32907887.23-P1P2_135	TMEM132E_+_32907887.23-P1P2	TMEM132E	GACTCCCTCGGAGCCGGTGG	-17	rU:dT	0.867	(0.844, 0.890)		0.274	0.186	40	40
TMEM132E_+_32907887.23-P1P2_137	TMEM132E_+_32907887.23-P1P2	TMEM132E	GACAACCTCGGAGCCGGTGG	-16	rA:dG	0.762	(0.734, 0.790)		0.261	0.164	40	50
TMEM132E_+_32907887.23-P1P2_140	TMEM132E_+_32907887.23-P1P2	TMEM132E	GACAGCCTCGGAGCCGGTGG	-16	rG:dG	0.778	(0.752, 0.804)		0.261	0.212	40	40
TMEM132E_+_32907887.23-P1P2_145	TMEM132E_+_32907887.23-P1P2	TMEM132E	GACATCCTCGGAGCCGGTGG	-16	rU:dG	0.811	(0.792, 0.830)		0.261	0.192	50	50
TMEM132E_+_32907887.23-P1P2_149	TMEM132E_+_32907887.23-P1P2	TMEM132E	GACACACTCGGAGCCGGTGG	-15	rA:dG	0.715	(0.682, 0.747)		0.223	0.164	40	50
TMEM132E_+_32907887.23-P1P2_152	TMEM132E_+_32907887.23-P1P2	TMEM132E	GACACGCTCGGAGCCGGTGG	-15	rG:dG	0.752	(0.722, 0.782)		0.223	0.212	40	40
TMEM132E_+_32907887.23-P1P2_157	TMEM132E_+_32907887.23-P1P2	TMEM132E	GACACTCTCGGAGCCGGTGG	-15	rU:dG	0.808	(0.785, 0.832)		0.223	0.192	50	50
TMEM132E_+_32907887.23-P1P2_161	TMEM132E_+_32907887.23-P1P2	TMEM132E	GACACCATCGGAGCCGGTGG	-14	rA:dG	0.698	(0.669, 0.726)		0.256	0.164	30	50
TMEM132E_+_32907887.23-P1P2_164	TMEM132E_+_32907887.23-P1P2	TMEM132E	GACACCGTCGGAGCCGGTGG	-14	rG:dG	0.712	(0.686, 0.738)		0.256	0.212	40	40
TMEM132E_+_32907887.23-P1P2_169	TMEM132E_+_32907887.23-P1P2	TMEM132E	GACACCTTCGGAGCCGGTGG	-14	rU:dG	0.782	(0.759, 0.804)		0.256	0.192	30	40
TMEM132E_+_32907887.23-P1P2_172	TMEM132E_+_32907887.23-P1P2	TMEM132E	GACACCCACGGAGCCGGTGG	-13	rA:dA	0.789	(0.761, 0.816)		0.259	0.182	40	50
TMEM132E_+_32907887.23-P1P2_175	TMEM132E_+_32907887.23-P1P2	TMEM132E	GACACCCGCGGAGCCGGTGG	-13	rG:dA	0.780	(0.759, 0.801)		0.259	0.200	40	40
TMEM132E_+_32907887.23-P1P2_178	TMEM132E_+_32907887.23-P1P2	TMEM132E	GACACCCCCGGAGCCGGTGG	-13	rC:dA	0.727	(0.698, 0.757)		0.259	0.225	30	40
TMEM132E_+_32907887.23-P1P2_185	TMEM132E_+_32907887.23-P1P2	TMEM132E	GACACCCTAGGAGCCGGTGG	-12	rA:dG	0.674	(0.650, 0.698)		0.259	0.164	40	50
TMEM132E_+_32907887.23-P1P2_188	TMEM132E_+_32907887.23-P1P2	TMEM132E	GACACCCTGGGAGCCGGTGG	-12	rG:dG	0.745	(0.725, 0.765)		0.259	0.212	30	40
TMEM132E_+_32907887.23-P1P2_193	TMEM132E_+_32907887.23-P1P2	TMEM132E	GACACCCTTGGAGCCGGTGG	-12	rU:dG	0.759	(0.739, 0.778)		0.259	0.192	20	30
TMEM132E_+_32907887.23-P1P2_198	TMEM132E_+_32907887.23-P1P2	TMEM132E	GACACCCTCAGAGCCGGTGG	-11	rA:dC	0.456	(0.419, 0.492)		0.242	0.201	40	50
TMEM132E_+_32907887.23-P1P2_203	TMEM132E_+_32907887.23-P1P2	TMEM132E	GACACCCTCCGAGCCGGTGG	-11	rC:dC	0.200	(0.173, 0.226)		0.242	0.165	40	50
TMEM132E_+_32907887.23-P1P2_206	TMEM132E_+_32907887.23-P1P2	TMEM132E	GACACCCTCTGAGCCGGTGG	-11	rU:dC	0.269	(0.237, 0.302)		0.242	0.165	30	30
TMEM132E_+_32907887.23-P1P2_210	TMEM132E_+_32907887.23-P1P2	TMEM132E	GACACCCTCGAAGCCGGTGG	-10	rA:dC	0.430	(0.397, 0.462)		0.204	0.201	50	60
TMEM132E_+_32907887.23-P1P2_215	TMEM132E_+_32907887.23-P1P2	TMEM132E	GACACCCTCGCAGCCGGTGG	-10	rC:dC	0.171	(0.147, 0.195)		0.204	0.165	40	50
TMEM132E_+_32907887.23-P1P2_218	TMEM132E_+_32907887.23-P1P2	TMEM132E	GACACCCTCGTAGCCGGTGG	-10	rU:dC	0.232	(0.206, 0.258)		0.204	0.165	40	60
TMEM132E_+_32907887.23-P1P2_225	TMEM132E_+_32907887.23-P1P2	TMEM132E	GACACCCTCGGGGCCGGTGG	-9	rG:dT	0.779	(0.762, 0.796)		0.191	0.235	20	50
TMEM132E_+_32907887.23-P1P2_228	TMEM132E_+_32907887.23-P1P2	TMEM132E	GACACCCTCGGCGCCGGTGG	-9	rC:dT	0.493	(0.458, 0.528)		0.191	0.209	30	30
TMEM132E_+_32907887.23-P1P2_231	TMEM132E_+_32907887.23-P1P2	TMEM132E	GACACCCTCGGTGCCGGTGG	-9	rU:dT	0.545	(0.519, 0.571)		0.191	0.186	30	40
TMEM132E_+_32907887.23-P1P2_234	TMEM132E_+_32907887.23-P1P2	TMEM132E	GACACCCTCGGAACCGGTGG	-8	rA:dC	0.311	(0.273, 0.349)		0.181	0.201	50	50
TMEM132E_+_32907887.23-P1P2_239	TMEM132E_+_32907887.23-P1P2	TMEM132E	GACACCCTCGGACCCGGTGG	-8	rC:dC	0.172	(0.153, 0.191)		0.181	0.165	30	50
TMEM132E_+_32907887.23-P1P2_242	TMEM132E_+_32907887.23-P1P2	TMEM132E	GACACCCTCGGATCCGGTGG	-8	rU:dC	0.140	(0.119, 0.161)		0.181	0.165	30	30
TMEM132E_+_32907887.23-P1P2_245	TMEM132E_+_32907887.23-P1P2	TMEM132E	GACACCCTCGGAGACGGTGG	-7	rA:dG	0.196	(0.165, 0.226)		0.120	0.164	40	40
TMEM132E_+_32907887.23-P1P2_248	TMEM132E_+_32907887.23-P1P2	TMEM132E	GACACCCTCGGAGGCGGTGG	-7	rG:dG	0.241	(0.211, 0.271)		0.120	0.212	30	30
TMEM132E_+_32907887.23-P1P2_253	TMEM132E_+_32907887.23-P1P2	TMEM132E	GACACCCTCGGAGTCGGTGG	-7	rU:dG	0.249	(0.211, 0.287)		0.120	0.192	40	60
TMEM132E_+_32907887.23-P1P2_257	TMEM132E_+_32907887.23-P1P2	TMEM132E	GACACCCTCGGAGCAGGTGG	-6	rA:dG	0.152	(0.127, 0.178)		0.139	0.164	30	40
TMEM132E_+_32907887.23-P1P2_260	TMEM132E_+_32907887.23-P1P2	TMEM132E	GACACCCTCGGAGCGGGTGG	-6	rG:dG	0.152	(0.131, 0.174)		0.139	0.212	30	30
TMEM132E_+_32907887.23-P1P2_265	TMEM132E_+_32907887.23-P1P2	TMEM132E	GACACCCTCGGAGCTGGTGG	-6	rU:dG	0.213	(0.182, 0.245)		0.139	0.192	30	30
TMEM132E_+_32907887.23-P1P2_270	TMEM132E_+_32907887.23-P1P2	TMEM132E	GACACCCTCGGAGCCAGTGG	-5	rA:dC	0.262	(0.226, 0.299)		0.130	0.201	30	40
TMEM132E_+_32907887.23-P1P2_275	TMEM132E_+_32907887.23-P1P2	TMEM132E	GACACCCTCGGAGCCCGTGG	-5	rC:dC	0.135	(0.109, 0.161)		0.130	0.165	30	50
TMEM132E_+_32907887.23-P1P2_278	TMEM132E_+_32907887.23-P1P2	TMEM132E	GACACCCTCGGAGCCTGTGG	-5	rU:dC	0.121	(0.102, 0.141)		0.130	0.165	30	30
TMEM132E_+_32907887.23-P1P2_282	TMEM132E_+_32907887.23-P1P2	TMEM132E	GACACCCTCGGAGCCGATGG	-4	rA:dC	0.273	(0.240, 0.306)		0.147	0.201	40	50
TMEM132E_+_32907887.23-P1P2_287	TMEM132E_+_32907887.23-P1P2	TMEM132E	GACACCCTCGGAGCCGCTGG	-4	rC:dC	0.076	(0.062, 0.090)		0.147	0.165	30	40
TMEM132E_+_32907887.23-P1P2_290	TMEM132E_+_32907887.23-P1P2	TMEM132E	GACACCCTCGGAGCCGTTGG	-4	rU:dC	0.115	(0.098, 0.131)		0.147	0.165	50	50
TMEM132E_+_32907887.23-P1P2_292	TMEM132E_+_32907887.23-P1P2	TMEM132E	GACACCCTCGGAGCCGGAGG	-3	rA:dA	0.385	(0.350, 0.420)		0.116	0.182	30	30
TMEM132E_+_32907887.23-P1P2_295	TMEM132E_+_32907887.23-P1P2	TMEM132E	GACACCCTCGGAGCCGGGGG	-3	rG:dA	0.459	(0.436, 0.482)		0.116	0.200	30	30
TMEM132E_+_32907887.23-P1P2_298	TMEM132E_+_32907887.23-P1P2	TMEM132E	GACACCCTCGGAGCCGGCGG	-3	rC:dA	0.358	(0.319, 0.396)		0.116	0.225	30	30
TMEM132E_+_32907887.23-P1P2_306	TMEM132E_+_32907887.23-P1P2	TMEM132E	GACACCCTCGGAGCCGGTAG	-2	rA:dC	0.224	(0.196, 0.252)		0.113	0.201	40	40
TMEM132E_+_32907887.23-P1P2_311	TMEM132E_+_32907887.23-P1P2	TMEM132E	GACACCCTCGGAGCCGGTCG	-2	rC:dC	0.080	(0.068, 0.093)		0.113	0.165	40	50
TMEM132E_+_32907887.23-P1P2_314	TMEM132E_+_32907887.23-P1P2	TMEM132E	GACACCCTCGGAGCCGGTTG	-2	rU:dC	0.093	(0.081, 0.106)		0.113	0.165	50	50
TMEM132E_+_32907887.23-P1P2_318	TMEM132E_+_32907887.23-P1P2	TMEM132E	GACACCCTCGGAGCCGGTGA	-1	rA:dC	0.254	(0.224, 0.283)		0.105	0.201	40	40
TMEM132E_+_32907887.23-P1P2_323	TMEM132E_+_32907887.23-P1P2	TMEM132E	GACACCCTCGGAGCCGGTGC	-1	rC:dC	0.101	(0.089, 0.113)		0.105	0.165	40	40
TMEM132E_+_32907887.23-P1P2_326	TMEM132E_+_32907887.23-P1P2	TMEM132E	GACACCCTCGGAGCCGGTGT	-1	rU:dC	0.118	(0.104, 0.132)		0.105	0.165	40	50
TMEM132E_+_32907948.23-P1P2	TMEM132E_+_32907948.23-P1P2	TMEM132E	GGACCAGAGAGTGCAATTCG			1.000					50	70
TMEM132E_+_32907948.23-P1P2_102	TMEM132E_+_32907948.23-P1P2	TMEM132E	GAACCAGAGAGTGCAATTCG	-19	rA:dC	0.708	(0.665, 0.750)		0.260	0.201	40	60
TMEM132E_+_32907948.23-P1P2_107	TMEM132E_+_32907948.23-P1P2	TMEM132E	GCACCAGAGAGTGCAATTCG	-19	rC:dC	0.721	(0.680, 0.761)		0.260	0.165	50	70
TMEM132E_+_32907948.23-P1P2_110	TMEM132E_+_32907948.23-P1P2	TMEM132E	GTACCAGAGAGTGCAATTCG	-19	rU:dC	0.700	(0.665, 0.735)		0.260	0.165	40	70
TMEM132E_+_32907948.23-P1P2_117	TMEM132E_+_32907948.23-P1P2	TMEM132E	GGGCCAGAGAGTGCAATTCG	-18	rG:dT	0.810	(0.769, 0.850)		0.218	0.235	50	60
TMEM132E_+_32907948.23-P1P2_120	TMEM132E_+_32907948.23-P1P2	TMEM132E	GGCCCAGAGAGTGCAATTCG	-18	rC:dT	0.753	(0.712, 0.794)		0.218	0.209	50	60
TMEM132E_+_32907948.23-P1P2_123	TMEM132E_+_32907948.23-P1P2	TMEM132E	GGTCCAGAGAGTGCAATTCG	-18	rU:dT	0.690	(0.646, 0.733)		0.218	0.186	40	70
TMEM132E_+_32907948.23-P1P2_125	TMEM132E_+_32907948.23-P1P2	TMEM132E	GGAACAGAGAGTGCAATTCG	-17	rA:dG	0.625	(0.587, 0.662)		0.274	0.164	40	60
TMEM132E_+_32907948.23-P1P2_128	TMEM132E_+_32907948.23-P1P2	TMEM132E	GGAGCAGAGAGTGCAATTCG	-17	rG:dG	0.669	(0.632, 0.706)		0.274	0.212	50	60
TMEM132E_+_32907948.23-P1P2_133	TMEM132E_+_32907948.23-P1P2	TMEM132E	GGATCAGAGAGTGCAATTCG	-17	rU:dG	0.661	(0.624, 0.699)		0.274	0.192	50	60
TMEM132E_+_32907948.23-P1P2_137	TMEM132E_+_32907948.23-P1P2	TMEM132E	GGACAAGAGAGTGCAATTCG	-16	rA:dG	0.555	(0.510, 0.599)		0.261	0.164	40	60
TMEM132E_+_32907948.23-P1P2_140	TMEM132E_+_32907948.23-P1P2	TMEM132E	GGACGAGAGAGTGCAATTCG	-16	rG:dG	0.615	(0.575, 0.655)		0.261	0.212	40	70
TMEM132E_+_32907948.23-P1P2_145	TMEM132E_+_32907948.23-P1P2	TMEM132E	GGACTAGAGAGTGCAATTCG	-16	rU:dG	0.657	(0.613, 0.700)		0.261	0.192	50	70
TMEM132E_+_32907948.23-P1P2_153	TMEM132E_+_32907948.23-P1P2	TMEM132E	GGACCGGAGAGTGCAATTCG	-15	rG:dT	0.929	(0.893, 0.965)		0.223	0.235	50	70
TMEM132E_+_32907948.23-P1P2_156	TMEM132E_+_32907948.23-P1P2	TMEM132E	GGACCCGAGAGTGCAATTCG	-15	rC:dT	0.843	(0.803, 0.884)		0.223	0.209	50	60
TMEM132E_+_32907948.23-P1P2_159	TMEM132E_+_32907948.23-P1P2	TMEM132E	GGACCTGAGAGTGCAATTCG	-15	rU:dT	0.813	(0.776, 0.850)		0.223	0.186	40	60
TMEM132E_+_32907948.23-P1P2_162	TMEM132E_+_32907948.23-P1P2	TMEM132E	GGACCAAAGAGTGCAATTCG	-14	rA:dC	0.522	(0.478, 0.566)		0.256	0.201	50	70
TMEM132E_+_32907948.23-P1P2_167	TMEM132E_+_32907948.23-P1P2	TMEM132E	GGACCACAGAGTGCAATTCG	-14	rC:dC	0.496	(0.450, 0.541)		0.256	0.165	50	60
TMEM132E_+_32907948.23-P1P2_170	TMEM132E_+_32907948.23-P1P2	TMEM132E	GGACCATAGAGTGCAATTCG	-14	rU:dC	0.511	(0.461, 0.560)		0.256	0.165	40	60
TMEM132E_+_32907948.23-P1P2_177	TMEM132E_+_32907948.23-P1P2	TMEM132E	GGACCAGGGAGTGCAATTCG	-13	rG:dT	0.848	(0.819, 0.877)		0.259	0.235	50	60
TMEM132E_+_32907948.23-P1P2_180	TMEM132E_+_32907948.23-P1P2	TMEM132E	GGACCAGCGAGTGCAATTCG	-13	rC:dT	0.652	(0.615, 0.689)		0.259	0.209	50	60
TMEM132E_+_32907948.23-P1P2_183	TMEM132E_+_32907948.23-P1P2	TMEM132E	GGACCAGTGAGTGCAATTCG	-13	rU:dT	0.702	(0.662, 0.742)		0.259	0.186	40	60
TMEM132E_+_32907948.23-P1P2_186	TMEM132E_+_32907948.23-P1P2	TMEM132E	GGACCAGAAAGTGCAATTCG	-12	rA:dC	0.339	(0.305, 0.372)		0.259	0.201	50	60
TMEM132E_+_32907948.23-P1P2_191	TMEM132E_+_32907948.23-P1P2	TMEM132E	GGACCAGACAGTGCAATTCG	-12	rC:dC	0.205	(0.178, 0.232)		0.259	0.165	40	60
TMEM132E_+_32907948.23-P1P2_194	TMEM132E_+_32907948.23-P1P2	TMEM132E	GGACCAGATAGTGCAATTCG	-12	rU:dC	0.276	(0.246, 0.306)		0.259	0.165	50	50
TMEM132E_+_32907948.23-P1P2_201	TMEM132E_+_32907948.23-P1P2	TMEM132E	GGACCAGAGGGTGCAATTCG	-11	rG:dT	0.730	(0.700, 0.760)		0.242	0.235	50	50
TMEM132E_+_32907948.23-P1P2_204	TMEM132E_+_32907948.23-P1P2	TMEM132E	GGACCAGAGCGTGCAATTCG	-11	rC:dT	0.302	(0.265, 0.340)		0.242	0.209	50	70
TMEM132E_+_32907948.23-P1P2_207	TMEM132E_+_32907948.23-P1P2	TMEM132E	GGACCAGAGTGTGCAATTCG	-11	rU:dT	0.373	(0.328, 0.419)		0.242	0.186	40	50
TMEM132E_+_32907948.23-P1P2_210	TMEM132E_+_32907948.23-P1P2	TMEM132E	GGACCAGAGAATGCAATTCG	-10	rA:dC	0.132	(0.110, 0.154)		0.204	0.201	50	70
TMEM132E_+_32907948.23-P1P2_215	TMEM132E_+_32907948.23-P1P2	TMEM132E	GGACCAGAGACTGCAATTCG	-10	rC:dC	0.050	(0.037, 0.063)		0.204	0.165	50	50
TMEM132E_+_32907948.23-P1P2_218	TMEM132E_+_32907948.23-P1P2	TMEM132E	GGACCAGAGATTGCAATTCG	-10	rU:dC	0.059	(0.044, 0.075)		0.204	0.165	50	50
TMEM132E_+_32907948.23-P1P2_220	TMEM132E_+_32907948.23-P1P2	TMEM132E	GGACCAGAGAGAGCAATTCG	-9	rA:dA	0.169	(0.140, 0.198)		0.191	0.182	30	60
TMEM132E_+_32907948.23-P1P2_223	TMEM132E_+_32907948.23-P1P2	TMEM132E	GGACCAGAGAGGGCAATTCG	-9	rG:dA	0.391	(0.355, 0.426)		0.191	0.200	40	50
TMEM132E_+_32907948.23-P1P2_226	TMEM132E_+_32907948.23-P1P2	TMEM132E	GGACCAGAGAGCGCAATTCG	-9	rC:dA	0.351	(0.309, 0.393)		0.191	0.225	50	70
TMEM132E_+_32907948.23-P1P2_234	TMEM132E_+_32907948.23-P1P2	TMEM132E	GGACCAGAGAGTACAATTCG	-8	rA:dC	0.083	(0.062, 0.104)		0.181	0.201	50	60
TMEM132E_+_32907948.23-P1P2_239	TMEM132E_+_32907948.23-P1P2	TMEM132E	GGACCAGAGAGTCCAATTCG	-8	rC:dC	0.048	(0.034, 0.061)		0.181	0.165	30	50
TMEM132E_+_32907948.23-P1P2_242	TMEM132E_+_32907948.23-P1P2	TMEM132E	GGACCAGAGAGTTCAATTCG	-8	rU:dC	0.028	(0.015, 0.041)		0.181	0.165	40	60
TMEM132E_+_32907948.23-P1P2_245	TMEM132E_+_32907948.23-P1P2	TMEM132E	GGACCAGAGAGTGAAATTCG	-7	rA:dG	0.030	(0.012, 0.048)		0.120	0.164	50	60
TMEM132E_+_32907948.23-P1P2_248	TMEM132E_+_32907948.23-P1P2	TMEM132E	GGACCAGAGAGTGGAATTCG	-7	rG:dG	0.078	(0.062, 0.094)		0.120	0.212	30	60
TMEM132E_+_32907948.23-P1P2_253	TMEM132E_+_32907948.23-P1P2	TMEM132E	GGACCAGAGAGTGTAATTCG	-7	rU:dG	0.082	(0.061, 0.104)		0.120	0.192	50	50
TMEM132E_+_32907948.23-P1P2_261	TMEM132E_+_32907948.23-P1P2	TMEM132E	GGACCAGAGAGTGCGATTCG	-6	rG:dT	0.251	(0.216, 0.286)		0.139	0.235	50	50
TMEM132E_+_32907948.23-P1P2_264	TMEM132E_+_32907948.23-P1P2	TMEM132E	GGACCAGAGAGTGCCATTCG	-6	rC:dT	0.110	(0.089, 0.132)		0.139	0.209	50	60
TMEM132E_+_32907948.23-P1P2_267	TMEM132E_+_32907948.23-P1P2	TMEM132E	GGACCAGAGAGTGCTATTCG	-6	rU:dT	0.079	(0.060, 0.098)		0.139	0.186	50	60
TMEM132E_+_32907948.23-P1P2_273	TMEM132E_+_32907948.23-P1P2	TMEM132E	GGACCAGAGAGTGCAGTTCG	-5	rG:dT	0.329	(0.303, 0.355)		0.130	0.235	30	60
TMEM132E_+_32907948.23-P1P2_276	TMEM132E_+_32907948.23-P1P2	TMEM132E	GGACCAGAGAGTGCACTTCG	-5	rC:dT	0.131	(0.108, 0.154)		0.130	0.209	50	50
TMEM132E_+_32907948.23-P1P2_279	TMEM132E_+_32907948.23-P1P2	TMEM132E	GGACCAGAGAGTGCATTTCG	-5	rU:dT	0.094	(0.075, 0.112)		0.130	0.186	30	50
TMEM132E_+_32907948.23-P1P2_280	TMEM132E_+_32907948.23-P1P2	TMEM132E	GGACCAGAGAGTGCAAATCG	-4	rA:dA	0.132	(0.111, 0.153)		0.147	0.182	40	60
TMEM132E_+_32907948.23-P1P2_283	TMEM132E_+_32907948.23-P1P2	TMEM132E	GGACCAGAGAGTGCAAGTCG	-4	rG:dA	0.204	(0.181, 0.227)		0.147	0.200	40	60
TMEM132E_+_32907948.23-P1P2_286	TMEM132E_+_32907948.23-P1P2	TMEM132E	GGACCAGAGAGTGCAACTCG	-4	rC:dA	0.129	(0.113, 0.146)		0.147	0.225	40	40
TMEM132E_+_32907948.23-P1P2_292	TMEM132E_+_32907948.23-P1P2	TMEM132E	GGACCAGAGAGTGCAATACG	-3	rA:dA	0.090	(0.073, 0.108)		0.116	0.182	50	60
TMEM132E_+_32907948.23-P1P2_295	TMEM132E_+_32907948.23-P1P2	TMEM132E	GGACCAGAGAGTGCAATGCG	-3	rG:dA	0.154	(0.134, 0.173)		0.116	0.200	30	60
TMEM132E_+_32907948.23-P1P2_298	TMEM132E_+_32907948.23-P1P2	TMEM132E	GGACCAGAGAGTGCAATCCG	-3	rC:dA	0.180	(0.151, 0.208)		0.116	0.225	60	60
TMEM132E_+_32907948.23-P1P2_305	TMEM132E_+_32907948.23-P1P2	TMEM132E	GGACCAGAGAGTGCAATTAG	-2	rA:dG	0.039	(0.026, 0.052)		0.113	0.164	40	50
TMEM132E_+_32907948.23-P1P2_308	TMEM132E_+_32907948.23-P1P2	TMEM132E	GGACCAGAGAGTGCAATTGG	-2	rG:dG	0.104	(0.089, 0.119)		0.113	0.212	30	60
TMEM132E_+_32907948.23-P1P2_313	TMEM132E_+_32907948.23-P1P2	TMEM132E	GGACCAGAGAGTGCAATTTG	-2	rU:dG	0.073	(0.056, 0.090)		0.113	0.192	30	40
TMEM132E_+_32907948.23-P1P2_318	TMEM132E_+_32907948.23-P1P2	TMEM132E	GGACCAGAGAGTGCAATTCA	-1	rA:dC	0.048	(0.033, 0.064)		0.105	0.201	30	50
TMEM132E_+_32907948.23-P1P2_323	TMEM132E_+_32907948.23-P1P2	TMEM132E	GGACCAGAGAGTGCAATTCC	-1	rC:dC	0.026	(0.014, 0.037)		0.105	0.165	30	40
TMEM132E_+_32907948.23-P1P2_326	TMEM132E_+_32907948.23-P1P2	TMEM132E	GGACCAGAGAGTGCAATTCT	-1	rU:dC	0.020	(0.008, 0.031)		0.105	0.165	40	60
TMEM132E_+_32908139.23-P1P2	TMEM132E_+_32908139.23-P1P2	TMEM132E	GGTGGGCGAGTAGCGCTGAG			1.000					40	60
TMEM132E_+_32908139.23-P1P2_102	TMEM132E_+_32908139.23-P1P2	TMEM132E	GATGGGCGAGTAGCGCTGAG	-19	rA:dC	0.856	(0.821, 0.890)		0.260	0.201	40	60
TMEM132E_+_32908139.23-P1P2_107	TMEM132E_+_32908139.23-P1P2	TMEM132E	GCTGGGCGAGTAGCGCTGAG	-19	rC:dC	0.819	(0.786, 0.852)		0.260	0.165	40	60
TMEM132E_+_32908139.23-P1P2_110	TMEM132E_+_32908139.23-P1P2	TMEM132E	GTTGGGCGAGTAGCGCTGAG	-19	rU:dC	0.820	(0.788, 0.852)		0.260	0.165	30	50
TMEM132E_+_32908139.23-P1P2_112	TMEM132E_+_32908139.23-P1P2	TMEM132E	GGAGGGCGAGTAGCGCTGAG	-18	rA:dA	0.826	(0.794, 0.859)		0.218	0.182	50	50
TMEM132E_+_32908139.23-P1P2_115	TMEM132E_+_32908139.23-P1P2	TMEM132E	GGGGGGCGAGTAGCGCTGAG	-18	rG:dA	0.867	(0.830, 0.905)		0.218	0.200	50	50
TMEM132E_+_32908139.23-P1P2_118	TMEM132E_+_32908139.23-P1P2	TMEM132E	GGCGGGCGAGTAGCGCTGAG	-18	rC:dA	0.821	(0.786, 0.856)		0.218	0.225	40	60
TMEM132E_+_32908139.23-P1P2_126	TMEM132E_+_32908139.23-P1P2	TMEM132E	GGTAGGCGAGTAGCGCTGAG	-17	rA:dC	0.625	(0.595, 0.656)		0.274	0.201	50	60
TMEM132E_+_32908139.23-P1P2_131	TMEM132E_+_32908139.23-P1P2	TMEM132E	GGTCGGCGAGTAGCGCTGAG	-17	rC:dC	0.611	(0.583, 0.639)		0.274	0.165	50	60
TMEM132E_+_32908139.23-P1P2_134	TMEM132E_+_32908139.23-P1P2	TMEM132E	GGTTGGCGAGTAGCGCTGAG	-17	rU:dC	0.563	(0.535, 0.592)		0.274	0.165	50	60
TMEM132E_+_32908139.23-P1P2_138	TMEM132E_+_32908139.23-P1P2	TMEM132E	GGTGAGCGAGTAGCGCTGAG	-16	rA:dC	0.439	(0.414, 0.464)		0.261	0.201	40	60
TMEM132E_+_32908139.23-P1P2_143	TMEM132E_+_32908139.23-P1P2	TMEM132E	GGTGCGCGAGTAGCGCTGAG	-16	rC:dC	0.378	(0.359, 0.397)		0.261	0.165	30	60
TMEM132E_+_32908139.23-P1P2_146	TMEM132E_+_32908139.23-P1P2	TMEM132E	GGTGTGCGAGTAGCGCTGAG	-16	rU:dC	0.344	(0.325, 0.363)		0.261	0.165	40	50
TMEM132E_+_32908139.23-P1P2_150	TMEM132E_+_32908139.23-P1P2	TMEM132E	GGTGGACGAGTAGCGCTGAG	-15	rA:dC	0.360	(0.331, 0.389)		0.223	0.201	40	60
TMEM132E_+_32908139.23-P1P2_155	TMEM132E_+_32908139.23-P1P2	TMEM132E	GGTGGCCGAGTAGCGCTGAG	-15	rC:dC	0.290	(0.265, 0.314)		0.223	0.165	30	60
TMEM132E_+_32908139.23-P1P2_158	TMEM132E_+_32908139.23-P1P2	TMEM132E	GGTGGTCGAGTAGCGCTGAG	-15	rU:dC	0.304	(0.277, 0.330)		0.223	0.165	40	50
TMEM132E_+_32908139.23-P1P2_161	TMEM132E_+_32908139.23-P1P2	TMEM132E	GGTGGGAGAGTAGCGCTGAG	-14	rA:dG	0.373	(0.348, 0.398)		0.256	0.164	40	50
TMEM132E_+_32908139.23-P1P2_164	TMEM132E_+_32908139.23-P1P2	TMEM132E	GGTGGGGGAGTAGCGCTGAG	-14	rG:dG	0.504	(0.474, 0.534)		0.256	0.212	40	50
TMEM132E_+_32908139.23-P1P2_169	TMEM132E_+_32908139.23-P1P2	TMEM132E	GGTGGGTGAGTAGCGCTGAG	-14	rU:dG	0.559	(0.527, 0.592)		0.256	0.192	30	60
TMEM132E_+_32908139.23-P1P2_174	TMEM132E_+_32908139.23-P1P2	TMEM132E	GGTGGGCAAGTAGCGCTGAG	-13	rA:dC	0.287	(0.259, 0.316)		0.259	0.201	40	70
TMEM132E_+_32908139.23-P1P2_179	TMEM132E_+_32908139.23-P1P2	TMEM132E	GGTGGGCCAGTAGCGCTGAG	-13	rC:dC	0.187	(0.168, 0.206)		0.259	0.165	50	60
TMEM132E_+_32908139.23-P1P2_182	TMEM132E_+_32908139.23-P1P2	TMEM132E	GGTGGGCTAGTAGCGCTGAG	-13	rU:dC	0.296	(0.268, 0.323)		0.259	0.165	50	60
TMEM132E_+_32908139.23-P1P2_189	TMEM132E_+_32908139.23-P1P2	TMEM132E	GGTGGGCGGGTAGCGCTGAG	-12	rG:dT	0.819	(0.792, 0.847)		0.259	0.235	50	50
TMEM132E_+_32908139.23-P1P2_192	TMEM132E_+_32908139.23-P1P2	TMEM132E	GGTGGGCGCGTAGCGCTGAG	-12	rC:dT	0.267	(0.246, 0.288)		0.259	0.209	40	50
TMEM132E_+_32908139.23-P1P2_195	TMEM132E_+_32908139.23-P1P2	TMEM132E	GGTGGGCGTGTAGCGCTGAG	-12	rU:dT	0.404	(0.375, 0.433)		0.259	0.186	40	40
TMEM132E_+_32908139.23-P1P2_198	TMEM132E_+_32908139.23-P1P2	TMEM132E	GGTGGGCGAATAGCGCTGAG	-11	rA:dC	0.060	(0.048, 0.073)		0.242	0.201	40	40
TMEM132E_+_32908139.23-P1P2_203	TMEM132E_+_32908139.23-P1P2	TMEM132E	GGTGGGCGACTAGCGCTGAG	-11	rC:dC	0.010	(-0.002, 0.022)		0.242	0.165	50	50
TMEM132E_+_32908139.23-P1P2_206	TMEM132E_+_32908139.23-P1P2	TMEM132E	GGTGGGCGATTAGCGCTGAG	-11	rU:dC	0.024	(0.011, 0.037)		0.242	0.165	50	60
TMEM132E_+_32908139.23-P1P2_208	TMEM132E_+_32908139.23-P1P2	TMEM132E	GGTGGGCGAGAAGCGCTGAG	-10	rA:dA	0.127	(0.108, 0.146)		0.204	0.182	40	50
TMEM132E_+_32908139.23-P1P2_211	TMEM132E_+_32908139.23-P1P2	TMEM132E	GGTGGGCGAGGAGCGCTGAG	-10	rG:dA	0.349	(0.322, 0.375)		0.204	0.200	30	50
TMEM132E_+_32908139.23-P1P2_214	TMEM132E_+_32908139.23-P1P2	TMEM132E	GGTGGGCGAGCAGCGCTGAG	-10	rC:dA	0.251	(0.222, 0.281)		0.204	0.225	30	50
TMEM132E_+_32908139.23-P1P2_225	TMEM132E_+_32908139.23-P1P2	TMEM132E	GGTGGGCGAGTGGCGCTGAG	-9	rG:dT	0.672	(0.645, 0.699)		0.191	0.235	40	40
TMEM132E_+_32908139.23-P1P2_228	TMEM132E_+_32908139.23-P1P2	TMEM132E	GGTGGGCGAGTCGCGCTGAG	-9	rC:dT	0.087	(0.066, 0.107)		0.191	0.209	40	40
TMEM132E_+_32908139.23-P1P2_231	TMEM132E_+_32908139.23-P1P2	TMEM132E	GGTGGGCGAGTTGCGCTGAG	-9	rU:dT	0.119	(0.097, 0.142)		0.191	0.186	50	50
TMEM132E_+_32908139.23-P1P2_234	TMEM132E_+_32908139.23-P1P2	TMEM132E	GGTGGGCGAGTAACGCTGAG	-8	rA:dC	0.039	(0.026, 0.053)		0.181	0.201	40	50
TMEM132E_+_32908139.23-P1P2_239	TMEM132E_+_32908139.23-P1P2	TMEM132E	GGTGGGCGAGTACCGCTGAG	-8	rC:dC	0.037	(0.027, 0.047)		0.181	0.165	40	60
TMEM132E_+_32908139.23-P1P2_242	TMEM132E_+_32908139.23-P1P2	TMEM132E	GGTGGGCGAGTATCGCTGAG	-8	rU:dC	0.016	(0.006, 0.026)		0.181	0.165	40	60
TMEM132E_+_32908139.23-P1P2_245	TMEM132E_+_32908139.23-P1P2	TMEM132E	GGTGGGCGAGTAGAGCTGAG	-7	rA:dG	0.037	(0.025, 0.049)		0.120	0.164	30	40
TMEM132E_+_32908139.23-P1P2_248	TMEM132E_+_32908139.23-P1P2	TMEM132E	GGTGGGCGAGTAGGGCTGAG	-7	rG:dG	0.111	(0.097, 0.125)		0.120	0.212	30	40
TMEM132E_+_32908139.23-P1P2_253	TMEM132E_+_32908139.23-P1P2	TMEM132E	GGTGGGCGAGTAGTGCTGAG	-7	rU:dG	0.066	(0.049, 0.082)		0.120	0.192	30	40
TMEM132E_+_32908139.23-P1P2_258	TMEM132E_+_32908139.23-P1P2	TMEM132E	GGTGGGCGAGTAGCACTGAG	-6	rA:dC	0.134	(0.114, 0.153)		0.139	0.201	30	40
TMEM132E_+_32908139.23-P1P2_263	TMEM132E_+_32908139.23-P1P2	TMEM132E	GGTGGGCGAGTAGCCCTGAG	-6	rC:dC	0.073	(0.057, 0.089)		0.139	0.165	30	50
TMEM132E_+_32908139.23-P1P2_266	TMEM132E_+_32908139.23-P1P2	TMEM132E	GGTGGGCGAGTAGCTCTGAG	-6	rU:dC	0.047	(0.034, 0.059)		0.139	0.165	30	50
TMEM132E_+_32908139.23-P1P2_269	TMEM132E_+_32908139.23-P1P2	TMEM132E	GGTGGGCGAGTAGCGATGAG	-5	rA:dG	0.046	(0.035, 0.058)		0.130	0.164	40	60
TMEM132E_+_32908139.23-P1P2_272	TMEM132E_+_32908139.23-P1P2	TMEM132E	GGTGGGCGAGTAGCGGTGAG	-5	rG:dG	0.104	(0.094, 0.115)		0.130	0.212	30	50
TMEM132E_+_32908139.23-P1P2_277	TMEM132E_+_32908139.23-P1P2	TMEM132E	GGTGGGCGAGTAGCGTTGAG	-5	rU:dG	0.064	(0.052, 0.077)		0.130	0.192	50	60
TMEM132E_+_32908139.23-P1P2_280	TMEM132E_+_32908139.23-P1P2	TMEM132E	GGTGGGCGAGTAGCGCAGAG	-4	rA:dA	0.143	(0.126, 0.159)		0.147	0.182	40	50
TMEM132E_+_32908139.23-P1P2_283	TMEM132E_+_32908139.23-P1P2	TMEM132E	GGTGGGCGAGTAGCGCGGAG	-4	rG:dA	0.250	(0.229, 0.270)		0.147	0.200	40	50
TMEM132E_+_32908139.23-P1P2_286	TMEM132E_+_32908139.23-P1P2	TMEM132E	GGTGGGCGAGTAGCGCCGAG	-4	rC:dA	0.119	(0.104, 0.134)		0.147	0.225	40	40
TMEM132E_+_32908139.23-P1P2_294	TMEM132E_+_32908139.23-P1P2	TMEM132E	GGTGGGCGAGTAGCGCTAAG	-3	rA:dC	0.028	(0.018, 0.038)		0.116	0.201	50	50
TMEM132E_+_32908139.23-P1P2_299	TMEM132E_+_32908139.23-P1P2	TMEM132E	GGTGGGCGAGTAGCGCTCAG	-3	rC:dC	0.027	(0.018, 0.037)		0.116	0.165	40	50
TMEM132E_+_32908139.23-P1P2_302	TMEM132E_+_32908139.23-P1P2	TMEM132E	GGTGGGCGAGTAGCGCTTAG	-3	rU:dC	0.022	(0.012, 0.031)		0.116	0.165	40	40
TMEM132E_+_32908139.23-P1P2_309	TMEM132E_+_32908139.23-P1P2	TMEM132E	GGTGGGCGAGTAGCGCTGGG	-2	rG:dT	0.329	(0.309, 0.350)		0.113	0.235	30	50
TMEM132E_+_32908139.23-P1P2_312	TMEM132E_+_32908139.23-P1P2	TMEM132E	GGTGGGCGAGTAGCGCTGCG	-2	rC:dT	0.039	(0.025, 0.053)		0.113	0.209	30	50
TMEM132E_+_32908139.23-P1P2_315	TMEM132E_+_32908139.23-P1P2	TMEM132E	GGTGGGCGAGTAGCGCTGTG	-2	rU:dT	0.063	(0.049, 0.078)		0.113	0.186	30	30
TMEM132E_+_32908139.23-P1P2_318	TMEM132E_+_32908139.23-P1P2	TMEM132E	GGTGGGCGAGTAGCGCTGAA	-1	rA:dC	0.027	(0.018, 0.036)		0.105	0.201	50	60
TMEM132E_+_32908139.23-P1P2_323	TMEM132E_+_32908139.23-P1P2	TMEM132E	GGTGGGCGAGTAGCGCTGAC	-1	rC:dC	0.018	(0.009, 0.027)		0.105	0.165	40	60
TMEM132E_+_32908139.23-P1P2_326	TMEM132E_+_32908139.23-P1P2	TMEM132E	GGTGGGCGAGTAGCGCTGAT	-1	rU:dC	0.015	(0.006, 0.024)		0.105	0.165	40	50
TMEM132E_+_32908156.23-P1P2	TMEM132E_+_32908156.23-P1P2	TMEM132E	GGCGCCGCGACACTTACCGT			1.000					50	50
TMEM132E_+_32908156.23-P1P2_102	TMEM132E_+_32908156.23-P1P2	TMEM132E	GACGCCGCGACACTTACCGT	-19	rA:dC	0.778	(0.734, 0.821)		0.260	0.201	40	40
TMEM132E_+_32908156.23-P1P2_107	TMEM132E_+_32908156.23-P1P2	TMEM132E	GCCGCCGCGACACTTACCGT	-19	rC:dC	0.718	(0.676, 0.759)		0.260	0.165	50	50
TMEM132E_+_32908156.23-P1P2_110	TMEM132E_+_32908156.23-P1P2	TMEM132E	GTCGCCGCGACACTTACCGT	-19	rU:dC	0.724	(0.689, 0.760)		0.260	0.165	50	50
TMEM132E_+_32908156.23-P1P2_113	TMEM132E_+_32908156.23-P1P2	TMEM132E	GGAGCCGCGACACTTACCGT	-18	rA:dG	0.764	(0.725, 0.803)		0.218	0.164	50	50
TMEM132E_+_32908156.23-P1P2_116	TMEM132E_+_32908156.23-P1P2	TMEM132E	GGGGCCGCGACACTTACCGT	-18	rG:dG	0.799	(0.764, 0.834)		0.218	0.212	40	40
TMEM132E_+_32908156.23-P1P2_121	TMEM132E_+_32908156.23-P1P2	TMEM132E	GGTGCCGCGACACTTACCGT	-18	rU:dG	0.696	(0.649, 0.743)		0.218	0.192	50	50
TMEM132E_+_32908156.23-P1P2_126	TMEM132E_+_32908156.23-P1P2	TMEM132E	GGCACCGCGACACTTACCGT	-17	rA:dC	0.501	(0.456, 0.546)		0.274	0.201	50	50
TMEM132E_+_32908156.23-P1P2_131	TMEM132E_+_32908156.23-P1P2	TMEM132E	GGCCCCGCGACACTTACCGT	-17	rC:dC	0.527	(0.485, 0.569)		0.274	0.165	40	40
TMEM132E_+_32908156.23-P1P2_134	TMEM132E_+_32908156.23-P1P2	TMEM132E	GGCTCCGCGACACTTACCGT	-17	rU:dC	0.478	(0.440, 0.517)		0.274	0.165	50	50
TMEM132E_+_32908156.23-P1P2_137	TMEM132E_+_32908156.23-P1P2	TMEM132E	GGCGACGCGACACTTACCGT	-16	rA:dG	0.324	(0.291, 0.357)		0.261	0.164	60	60
TMEM132E_+_32908156.23-P1P2_140	TMEM132E_+_32908156.23-P1P2	TMEM132E	GGCGGCGCGACACTTACCGT	-16	rG:dG	0.428	(0.388, 0.468)		0.261	0.212	50	60
TMEM132E_+_32908156.23-P1P2_145	TMEM132E_+_32908156.23-P1P2	TMEM132E	GGCGTCGCGACACTTACCGT	-16	rU:dG	0.446	(0.402, 0.491)		0.261	0.192	50	60
TMEM132E_+_32908156.23-P1P2_149	TMEM132E_+_32908156.23-P1P2	TMEM132E	GGCGCAGCGACACTTACCGT	-15	rA:dG	0.287	(0.251, 0.322)		0.223	0.164	50	60
TMEM132E_+_32908156.23-P1P2_152	TMEM132E_+_32908156.23-P1P2	TMEM132E	GGCGCGGCGACACTTACCGT	-15	rG:dG	0.404	(0.367, 0.441)		0.223	0.212	50	50
TMEM132E_+_32908156.23-P1P2_157	TMEM132E_+_32908156.23-P1P2	TMEM132E	GGCGCTGCGACACTTACCGT	-15	rU:dG	0.485	(0.439, 0.531)		0.223	0.192	50	60
TMEM132E_+_32908156.23-P1P2_162	TMEM132E_+_32908156.23-P1P2	TMEM132E	GGCGCCACGACACTTACCGT	-14	rA:dC	0.253	(0.224, 0.282)		0.256	0.201	50	60
TMEM132E_+_32908156.23-P1P2_167	TMEM132E_+_32908156.23-P1P2	TMEM132E	GGCGCCCCGACACTTACCGT	-14	rC:dC	0.170	(0.145, 0.195)		0.256	0.165	60	60
TMEM132E_+_32908156.23-P1P2_170	TMEM132E_+_32908156.23-P1P2	TMEM132E	GGCGCCTCGACACTTACCGT	-14	rU:dC	0.216	(0.191, 0.240)		0.256	0.165	50	50
TMEM132E_+_32908156.23-P1P2_173	TMEM132E_+_32908156.23-P1P2	TMEM132E	GGCGCCGAGACACTTACCGT	-13	rA:dG	0.231	(0.203, 0.258)		0.259	0.164	50	60
TMEM132E_+_32908156.23-P1P2_176	TMEM132E_+_32908156.23-P1P2	TMEM132E	GGCGCCGGGACACTTACCGT	-13	rG:dG	0.384	(0.350, 0.418)		0.259	0.212	50	50
TMEM132E_+_32908156.23-P1P2_181	TMEM132E_+_32908156.23-P1P2	TMEM132E	GGCGCCGTGACACTTACCGT	-13	rU:dG	0.416	(0.380, 0.451)		0.259	0.192	50	60
TMEM132E_+_32908156.23-P1P2_186	TMEM132E_+_32908156.23-P1P2	TMEM132E	GGCGCCGCAACACTTACCGT	-12	rA:dC	0.114	(0.094, 0.135)		0.259	0.201	50	50
TMEM132E_+_32908156.23-P1P2_191	TMEM132E_+_32908156.23-P1P2	TMEM132E	GGCGCCGCCACACTTACCGT	-12	rC:dC	0.037	(0.023, 0.050)		0.259	0.165	50	70
TMEM132E_+_32908156.23-P1P2_194	TMEM132E_+_32908156.23-P1P2	TMEM132E	GGCGCCGCTACACTTACCGT	-12	rU:dC	0.103	(0.081, 0.125)		0.259	0.165	40	70
TMEM132E_+_32908156.23-P1P2_201	TMEM132E_+_32908156.23-P1P2	TMEM132E	GGCGCCGCGGCACTTACCGT	-11	rG:dT	0.654	(0.621, 0.686)		0.242	0.235	30	30
TMEM132E_+_32908156.23-P1P2_204	TMEM132E_+_32908156.23-P1P2	TMEM132E	GGCGCCGCGCCACTTACCGT	-11	rC:dT	0.093	(0.075, 0.110)		0.242	0.209	30	30
TMEM132E_+_32908156.23-P1P2_207	TMEM132E_+_32908156.23-P1P2	TMEM132E	GGCGCCGCGTCACTTACCGT	-11	rU:dT	0.174	(0.152, 0.197)		0.242	0.186	40	50
TMEM132E_+_32908156.23-P1P2_209	TMEM132E_+_32908156.23-P1P2	TMEM132E	GGCGCCGCGAAACTTACCGT	-10	rA:dG	0.001	(-0.010, 0.011)		0.204	0.164	50	60
TMEM132E_+_32908156.23-P1P2_212	TMEM132E_+_32908156.23-P1P2	TMEM132E	GGCGCCGCGAGACTTACCGT	-10	rG:dG	0.150	(0.130, 0.171)		0.204	0.212	50	60
TMEM132E_+_32908156.23-P1P2_217	TMEM132E_+_32908156.23-P1P2	TMEM132E	GGCGCCGCGATACTTACCGT	-10	rU:dG	0.199	(0.169, 0.228)		0.204	0.192	50	60
TMEM132E_+_32908156.23-P1P2_225	TMEM132E_+_32908156.23-P1P2	TMEM132E	GGCGCCGCGACGCTTACCGT	-9	rG:dT	0.506	(0.473, 0.538)		0.191	0.235	40	40
TMEM132E_+_32908156.23-P1P2_228	TMEM132E_+_32908156.23-P1P2	TMEM132E	GGCGCCGCGACCCTTACCGT	-9	rC:dT	0.134	(0.112, 0.155)		0.191	0.209	40	60
TMEM132E_+_32908156.23-P1P2_231	TMEM132E_+_32908156.23-P1P2	TMEM132E	GGCGCCGCGACTCTTACCGT	-9	rU:dT	0.071	(0.056, 0.085)		0.191	0.186	40	60
TMEM132E_+_32908156.23-P1P2_233	TMEM132E_+_32908156.23-P1P2	TMEM132E	GGCGCCGCGACAATTACCGT	-8	rA:dG	-0.030	(-0.041, -0.019)		0.181	0.164	60	70
TMEM132E_+_32908156.23-P1P2_236	TMEM132E_+_32908156.23-P1P2	TMEM132E	GGCGCCGCGACAGTTACCGT	-8	rG:dG	0.049	(0.034, 0.063)		0.181	0.212	50	60
TMEM132E_+_32908156.23-P1P2_241	TMEM132E_+_32908156.23-P1P2	TMEM132E	GGCGCCGCGACATTTACCGT	-8	rU:dG	0.081	(0.062, 0.100)		0.181	0.192	60	60
TMEM132E_+_32908156.23-P1P2_244	TMEM132E_+_32908156.23-P1P2	TMEM132E	GGCGCCGCGACACATACCGT	-7	rA:dA	0.022	(0.014, 0.030)		0.120	0.182	50	50
TMEM132E_+_32908156.23-P1P2_247	TMEM132E_+_32908156.23-P1P2	TMEM132E	GGCGCCGCGACACGTACCGT	-7	rG:dA	0.049	(0.040, 0.057)		0.120	0.200	50	60
TMEM132E_+_32908156.23-P1P2_250	TMEM132E_+_32908156.23-P1P2	TMEM132E	GGCGCCGCGACACCTACCGT	-7	rC:dA	0.087	(0.080, 0.094)		0.120	0.225	40	50
TMEM132E_+_32908156.23-P1P2_256	TMEM132E_+_32908156.23-P1P2	TMEM132E	GGCGCCGCGACACTAACCGT	-6	rA:dA	0.029	(0.019, 0.039)		0.139	0.182	50	60
TMEM132E_+_32908156.23-P1P2_259	TMEM132E_+_32908156.23-P1P2	TMEM132E	GGCGCCGCGACACTGACCGT	-6	rG:dA	0.038	(0.029, 0.047)		0.139	0.200	40	60
TMEM132E_+_32908156.23-P1P2_262	TMEM132E_+_32908156.23-P1P2	TMEM132E	GGCGCCGCGACACTCACCGT	-6	rC:dA	0.077	(0.065, 0.088)		0.139	0.225	40	50
TMEM132E_+_32908156.23-P1P2_273	TMEM132E_+_32908156.23-P1P2	TMEM132E	GGCGCCGCGACACTTGCCGT	-5	rG:dT	0.145	(0.130, 0.159)		0.130	0.235	50	50
TMEM132E_+_32908156.23-P1P2_276	TMEM132E_+_32908156.23-P1P2	TMEM132E	GGCGCCGCGACACTTCCCGT	-5	rC:dT	0.045	(0.034, 0.055)		0.130	0.209	40	60
TMEM132E_+_32908156.23-P1P2_279	TMEM132E_+_32908156.23-P1P2	TMEM132E	GGCGCCGCGACACTTTCCGT	-5	rU:dT	0.015	(0.005, 0.025)		0.130	0.186	40	40
TMEM132E_+_32908156.23-P1P2_281	TMEM132E_+_32908156.23-P1P2	TMEM132E	GGCGCCGCGACACTTAACGT	-4	rA:dG	0.007	(-0.004, 0.018)		0.147	0.164	60	60
TMEM132E_+_32908156.23-P1P2_284	TMEM132E_+_32908156.23-P1P2	TMEM132E	GGCGCCGCGACACTTAGCGT	-4	rG:dG	0.061	(0.048, 0.075)		0.147	0.212	40	50
TMEM132E_+_32908156.23-P1P2_289	TMEM132E_+_32908156.23-P1P2	TMEM132E	GGCGCCGCGACACTTATCGT	-4	rU:dG	0.027	(0.015, 0.040)		0.147	0.192	50	50
TMEM132E_+_32908156.23-P1P2_293	TMEM132E_+_32908156.23-P1P2	TMEM132E	GGCGCCGCGACACTTACAGT	-3	rA:dG	0.004	(-0.005, 0.014)		0.116	0.164	40	40
TMEM132E_+_32908156.23-P1P2_296	TMEM132E_+_32908156.23-P1P2	TMEM132E	GGCGCCGCGACACTTACGGT	-3	rG:dG	0.050	(0.039, 0.062)		0.116	0.212	50	50
TMEM132E_+_32908156.23-P1P2_301	TMEM132E_+_32908156.23-P1P2	TMEM132E	GGCGCCGCGACACTTACTGT	-3	rU:dG	0.016	(0.004, 0.028)		0.116	0.192	50	50
TMEM132E_+_32908156.23-P1P2_306	TMEM132E_+_32908156.23-P1P2	TMEM132E	GGCGCCGCGACACTTACCAT	-2	rA:dC	0.010	(0.002, 0.019)		0.113	0.201	40	60
TMEM132E_+_32908156.23-P1P2_311	TMEM132E_+_32908156.23-P1P2	TMEM132E	GGCGCCGCGACACTTACCCT	-2	rC:dC	0.020	(0.011, 0.030)		0.113	0.165	40	40
TMEM132E_+_32908156.23-P1P2_314	TMEM132E_+_32908156.23-P1P2	TMEM132E	GGCGCCGCGACACTTACCTT	-2	rU:dC	0.011	(0.002, 0.021)		0.113	0.165	30	60
TMEM132E_+_32908156.23-P1P2_316	TMEM132E_+_32908156.23-P1P2	TMEM132E	GGCGCCGCGACACTTACCGA	-1	rA:dA	0.035	(0.026, 0.045)		0.105	0.182	50	50
TMEM132E_+_32908156.23-P1P2_319	TMEM132E_+_32908156.23-P1P2	TMEM132E	GGCGCCGCGACACTTACCGG	-1	rG:dA	0.092	(0.084, 0.100)		0.105	0.200	50	50
TMEM132E_+_32908156.23-P1P2_322	TMEM132E_+_32908156.23-P1P2	TMEM132E	GGCGCCGCGACACTTACCGC	-1	rC:dA	0.034	(0.023, 0.044)		0.105	0.225	30	30
TMEM132E_-_32908003.23-P1P2	TMEM132E_-_32908003.23-P1P2	TMEM132E	GCTGAGACAGCCGGGCGCCA			1.000					30	40
TMEM132E_-_32908003.23-P1P2_101	TMEM132E_-_32908003.23-P1P2	TMEM132E	GATGAGACAGCCGGGCGCCA	-19	rA:dG	0.944	(0.908, 0.980)		0.260	0.164	20	40
TMEM132E_-_32908003.23-P1P2_104	TMEM132E_-_32908003.23-P1P2	TMEM132E	GGTGAGACAGCCGGGCGCCA	-19	rG:dG	0.946	(0.907, 0.985)		0.260	0.212	30	50
TMEM132E_-_32908003.23-P1P2_109	TMEM132E_-_32908003.23-P1P2	TMEM132E	GTTGAGACAGCCGGGCGCCA	-19	rU:dG	0.838	(0.805, 0.870)		0.260	0.192	20	50
TMEM132E_-_32908003.23-P1P2_112	TMEM132E_-_32908003.23-P1P2	TMEM132E	GCAGAGACAGCCGGGCGCCA	-18	rA:dA	0.921	(0.889, 0.952)		0.218	0.182	30	30
TMEM132E_-_32908003.23-P1P2_115	TMEM132E_-_32908003.23-P1P2	TMEM132E	GCGGAGACAGCCGGGCGCCA	-18	rG:dA	0.974	(0.940, 1.008)		0.218	0.200	20	40
TMEM132E_-_32908003.23-P1P2_118	TMEM132E_-_32908003.23-P1P2	TMEM132E	GCCGAGACAGCCGGGCGCCA	-18	rC:dA	0.951	(0.912, 0.990)		0.218	0.225	20	40
TMEM132E_-_32908003.23-P1P2_126	TMEM132E_-_32908003.23-P1P2	TMEM132E	GCTAAGACAGCCGGGCGCCA	-17	rA:dC	0.735	(0.697, 0.773)		0.274	0.201	20	40
TMEM132E_-_32908003.23-P1P2_131	TMEM132E_-_32908003.23-P1P2	TMEM132E	GCTCAGACAGCCGGGCGCCA	-17	rC:dC	0.758	(0.728, 0.787)		0.274	0.165	30	40
TMEM132E_-_32908003.23-P1P2_134	TMEM132E_-_32908003.23-P1P2	TMEM132E	GCTTAGACAGCCGGGCGCCA	-17	rU:dC	0.687	(0.651, 0.723)		0.274	0.165	30	50
TMEM132E_-_32908003.23-P1P2_141	TMEM132E_-_32908003.23-P1P2	TMEM132E	GCTGGGACAGCCGGGCGCCA	-16	rG:dT	0.965	(0.932, 0.998)		0.261	0.235	30	40
TMEM132E_-_32908003.23-P1P2_144	TMEM132E_-_32908003.23-P1P2	TMEM132E	GCTGCGACAGCCGGGCGCCA	-16	rC:dT	0.796	(0.768, 0.825)		0.261	0.209	30	40
TMEM132E_-_32908003.23-P1P2_147	TMEM132E_-_32908003.23-P1P2	TMEM132E	GCTGTGACAGCCGGGCGCCA	-16	rU:dT	0.753	(0.719, 0.787)		0.261	0.186	30	50
TMEM132E_-_32908003.23-P1P2_150	TMEM132E_-_32908003.23-P1P2	TMEM132E	GCTGAAACAGCCGGGCGCCA	-15	rA:dC	0.524	(0.489, 0.558)		0.223	0.201	30	40
TMEM132E_-_32908003.23-P1P2_155	TMEM132E_-_32908003.23-P1P2	TMEM132E	GCTGACACAGCCGGGCGCCA	-15	rC:dC	0.514	(0.470, 0.557)		0.223	0.165	30	40
TMEM132E_-_32908003.23-P1P2_158	TMEM132E_-_32908003.23-P1P2	TMEM132E	GCTGATACAGCCGGGCGCCA	-15	rU:dC	0.507	(0.471, 0.543)		0.223	0.165	20	30
TMEM132E_-_32908003.23-P1P2_165	TMEM132E_-_32908003.23-P1P2	TMEM132E	GCTGAGGCAGCCGGGCGCCA	-14	rG:dT	0.861	(0.843, 0.879)		0.256	0.235	20	50
TMEM132E_-_32908003.23-P1P2_168	TMEM132E_-_32908003.23-P1P2	TMEM132E	GCTGAGCCAGCCGGGCGCCA	-14	rC:dT	0.685	(0.655, 0.715)		0.256	0.209	30	40
TMEM132E_-_32908003.23-P1P2_171	TMEM132E_-_32908003.23-P1P2	TMEM132E	GCTGAGTCAGCCGGGCGCCA	-14	rU:dT	0.711	(0.683, 0.739)		0.256	0.186	20	40
TMEM132E_-_32908003.23-P1P2_173	TMEM132E_-_32908003.23-P1P2	TMEM132E	GCTGAGAAAGCCGGGCGCCA	-13	rA:dG	0.422	(0.390, 0.453)		0.259	0.164	30	40
TMEM132E_-_32908003.23-P1P2_176	TMEM132E_-_32908003.23-P1P2	TMEM132E	GCTGAGAGAGCCGGGCGCCA	-13	rG:dG	0.585	(0.552, 0.618)		0.259	0.212	30	50
TMEM132E_-_32908003.23-P1P2_181	TMEM132E_-_32908003.23-P1P2	TMEM132E	GCTGAGATAGCCGGGCGCCA	-13	rU:dG	0.665	(0.637, 0.693)		0.259	0.192	20	40
TMEM132E_-_32908003.23-P1P2_189	TMEM132E_-_32908003.23-P1P2	TMEM132E	GCTGAGACGGCCGGGCGCCA	-12	rG:dT	0.879	(0.860, 0.898)		0.259	0.235	20	30
TMEM132E_-_32908003.23-P1P2_192	TMEM132E_-_32908003.23-P1P2	TMEM132E	GCTGAGACCGCCGGGCGCCA	-12	rC:dT	0.444	(0.403, 0.484)		0.259	0.209	40	40
TMEM132E_-_32908003.23-P1P2_195	TMEM132E_-_32908003.23-P1P2	TMEM132E	GCTGAGACTGCCGGGCGCCA	-12	rU:dT	0.591	(0.559, 0.622)		0.259	0.186	40	40
TMEM132E_-_32908003.23-P1P2_198	TMEM132E_-_32908003.23-P1P2	TMEM132E	GCTGAGACAACCGGGCGCCA	-11	rA:dC	0.202	(0.175, 0.228)		0.242	0.201	40	50
TMEM132E_-_32908003.23-P1P2_203	TMEM132E_-_32908003.23-P1P2	TMEM132E	GCTGAGACACCCGGGCGCCA	-11	rC:dC	0.075	(0.056, 0.095)		0.242	0.165	40	40
TMEM132E_-_32908003.23-P1P2_206	TMEM132E_-_32908003.23-P1P2	TMEM132E	GCTGAGACATCCGGGCGCCA	-11	rU:dC	0.100	(0.077, 0.123)		0.242	0.165	30	60
TMEM132E_-_32908003.23-P1P2_209	TMEM132E_-_32908003.23-P1P2	TMEM132E	GCTGAGACAGACGGGCGCCA	-10	rA:dG	0.158	(0.133, 0.183)		0.204	0.164	30	50
TMEM132E_-_32908003.23-P1P2_212	TMEM132E_-_32908003.23-P1P2	TMEM132E	GCTGAGACAGGCGGGCGCCA	-10	rG:dG	0.422	(0.385, 0.458)		0.204	0.212	30	30
TMEM132E_-_32908003.23-P1P2_217	TMEM132E_-_32908003.23-P1P2	TMEM132E	GCTGAGACAGTCGGGCGCCA	-10	rU:dG	0.517	(0.482, 0.552)		0.204	0.192	40	50
TMEM132E_-_32908003.23-P1P2_221	TMEM132E_-_32908003.23-P1P2	TMEM132E	GCTGAGACAGCAGGGCGCCA	-9	rA:dG	0.054	(0.036, 0.072)		0.191	0.164	20	40
TMEM132E_-_32908003.23-P1P2_224	TMEM132E_-_32908003.23-P1P2	TMEM132E	GCTGAGACAGCGGGGCGCCA	-9	rG:dG	0.290	(0.255, 0.326)		0.191	0.212	40	40
TMEM132E_-_32908003.23-P1P2_229	TMEM132E_-_32908003.23-P1P2	TMEM132E	GCTGAGACAGCTGGGCGCCA	-9	rU:dG	0.450	(0.414, 0.487)		0.191	0.192	30	40
TMEM132E_-_32908003.23-P1P2_234	TMEM132E_-_32908003.23-P1P2	TMEM132E	GCTGAGACAGCCAGGCGCCA	-8	rA:dC	0.060	(0.047, 0.072)		0.181	0.201	20	40
TMEM132E_-_32908003.23-P1P2_239	TMEM132E_-_32908003.23-P1P2	TMEM132E	GCTGAGACAGCCCGGCGCCA	-8	rC:dC	0.040	(0.033, 0.047)		0.181	0.165	30	40
TMEM132E_-_32908003.23-P1P2_242	TMEM132E_-_32908003.23-P1P2	TMEM132E	GCTGAGACAGCCTGGCGCCA	-8	rU:dC	0.026	(0.019, 0.033)		0.181	0.165	20	20
TMEM132E_-_32908003.23-P1P2_246	TMEM132E_-_32908003.23-P1P2	TMEM132E	GCTGAGACAGCCGAGCGCCA	-7	rA:dC	0.070	(0.055, 0.085)		0.120	0.201	40	50
TMEM132E_-_32908003.23-P1P2_251	TMEM132E_-_32908003.23-P1P2	TMEM132E	GCTGAGACAGCCGCGCGCCA	-7	rC:dC	0.011	(0.002, 0.020)		0.120	0.165	50	50
TMEM132E_-_32908003.23-P1P2_254	TMEM132E_-_32908003.23-P1P2	TMEM132E	GCTGAGACAGCCGTGCGCCA	-7	rU:dC	0.006	(-0.005, 0.018)		0.120	0.165	40	50
TMEM132E_-_32908003.23-P1P2_258	TMEM132E_-_32908003.23-P1P2	TMEM132E	GCTGAGACAGCCGGACGCCA	-6	rA:dC	0.164	(0.139, 0.188)		0.139	0.201	40	50
TMEM132E_-_32908003.23-P1P2_263	TMEM132E_-_32908003.23-P1P2	TMEM132E	GCTGAGACAGCCGGCCGCCA	-6	rC:dC	0.047	(0.036, 0.059)		0.139	0.165	40	50
TMEM132E_-_32908003.23-P1P2_266	TMEM132E_-_32908003.23-P1P2	TMEM132E	GCTGAGACAGCCGGTCGCCA	-6	rU:dC	0.041	(0.028, 0.054)		0.139	0.165	40	50
TMEM132E_-_32908003.23-P1P2_269	TMEM132E_-_32908003.23-P1P2	TMEM132E	GCTGAGACAGCCGGGAGCCA	-5	rA:dG	0.108	(0.085, 0.131)		0.130	0.164	30	30
TMEM132E_-_32908003.23-P1P2_272	TMEM132E_-_32908003.23-P1P2	TMEM132E	GCTGAGACAGCCGGGGGCCA	-5	rG:dG	0.162	(0.141, 0.184)		0.130	0.212	30	30
TMEM132E_-_32908003.23-P1P2_277	TMEM132E_-_32908003.23-P1P2	TMEM132E	GCTGAGACAGCCGGGTGCCA	-5	rU:dG	0.130	(0.106, 0.154)		0.130	0.192	30	50
TMEM132E_-_32908003.23-P1P2_282	TMEM132E_-_32908003.23-P1P2	TMEM132E	GCTGAGACAGCCGGGCACCA	-4	rA:dC	0.087	(0.068, 0.106)		0.147	0.201	30	40
TMEM132E_-_32908003.23-P1P2_287	TMEM132E_-_32908003.23-P1P2	TMEM132E	GCTGAGACAGCCGGGCCCCA	-4	rC:dC	0.036	(0.023, 0.049)		0.147	0.165	30	30
TMEM132E_-_32908003.23-P1P2_290	TMEM132E_-_32908003.23-P1P2	TMEM132E	GCTGAGACAGCCGGGCTCCA	-4	rU:dC	0.031	(0.018, 0.045)		0.147	0.165	20	40
TMEM132E_-_32908003.23-P1P2_293	TMEM132E_-_32908003.23-P1P2	TMEM132E	GCTGAGACAGCCGGGCGACA	-3	rA:dG	0.046	(0.029, 0.063)		0.116	0.164	40	50
TMEM132E_-_32908003.23-P1P2_296	TMEM132E_-_32908003.23-P1P2	TMEM132E	GCTGAGACAGCCGGGCGGCA	-3	rG:dG	0.123	(0.104, 0.143)		0.116	0.212	40	50
TMEM132E_-_32908003.23-P1P2_301	TMEM132E_-_32908003.23-P1P2	TMEM132E	GCTGAGACAGCCGGGCGTCA	-3	rU:dG	0.122	(0.102, 0.143)		0.116	0.192	40	60
TMEM132E_-_32908003.23-P1P2_305	TMEM132E_-_32908003.23-P1P2	TMEM132E	GCTGAGACAGCCGGGCGCAA	-2	rA:dG	0.037	(0.022, 0.053)		0.113	0.164	30	50
TMEM132E_-_32908003.23-P1P2_308	TMEM132E_-_32908003.23-P1P2	TMEM132E	GCTGAGACAGCCGGGCGCGA	-2	rG:dG	0.075	(0.061, 0.089)		0.113	0.212	30	40
TMEM132E_-_32908003.23-P1P2_313	TMEM132E_-_32908003.23-P1P2	TMEM132E	GCTGAGACAGCCGGGCGCTA	-2	rU:dG	0.079	(0.059, 0.098)		0.113	0.192	40	40
TMEM132E_-_32908003.23-P1P2_321	TMEM132E_-_32908003.23-P1P2	TMEM132E	GCTGAGACAGCCGGGCGCCG	-1	rG:dT	0.258	(0.235, 0.280)		0.105	0.235	20	30
TMEM132E_-_32908003.23-P1P2_324	TMEM132E_-_32908003.23-P1P2	TMEM132E	GCTGAGACAGCCGGGCGCCC	-1	rC:dT	0.078	(0.062, 0.095)		0.105	0.209	20	30
TMEM132E_-_32908003.23-P1P2_327	TMEM132E_-_32908003.23-P1P2	TMEM132E	GCTGAGACAGCCGGGCGCCT	-1	rU:dT	0.076	(0.059, 0.093)		0.105	0.186	40	40
TMEM133_+_100862851.23-ENST00000303130.2	TMEM133_+_100862851.23-ENST00000303130.2	TMEM133	GGCTTGAGGCAAAGCTCTGA			1.000					30	40
TMEM133_+_100862851.23-ENST00000303130.2_102	TMEM133_+_100862851.23-ENST00000303130.2	TMEM133	GACTTGAGGCAAAGCTCTGA	-19	rA:dC	0.363	(0.329, 0.398)		0.260	0.201	30	50
TMEM133_+_100862851.23-ENST00000303130.2_107	TMEM133_+_100862851.23-ENST00000303130.2	TMEM133	GCCTTGAGGCAAAGCTCTGA	-19	rC:dC	0.397	(0.358, 0.436)		0.260	0.165	30	50
TMEM133_+_100862851.23-ENST00000303130.2_110	TMEM133_+_100862851.23-ENST00000303130.2	TMEM133	GTCTTGAGGCAAAGCTCTGA	-19	rU:dC	0.324	(0.290, 0.359)		0.260	0.165	20	50
TMEM133_+_100862851.23-ENST00000303130.2_113	TMEM133_+_100862851.23-ENST00000303130.2	TMEM133	GGATTGAGGCAAAGCTCTGA	-18	rA:dG	0.410	(0.379, 0.440)		0.218	0.164	20	30
TMEM133_+_100862851.23-ENST00000303130.2_116	TMEM133_+_100862851.23-ENST00000303130.2	TMEM133	GGGTTGAGGCAAAGCTCTGA	-18	rG:dG	0.508	(0.464, 0.551)		0.218	0.212	30	30
TMEM133_+_100862851.23-ENST00000303130.2_121	TMEM133_+_100862851.23-ENST00000303130.2	TMEM133	GGTTTGAGGCAAAGCTCTGA	-18	rU:dG	0.309	(0.263, 0.355)		0.218	0.192	30	40
TMEM133_+_100862851.23-ENST00000303130.2_124	TMEM133_+_100862851.23-ENST00000303130.2	TMEM133	GGCATGAGGCAAAGCTCTGA	-17	rA:dA	0.291	(0.253, 0.330)		0.274	0.182	20	30
TMEM133_+_100862851.23-ENST00000303130.2_127	TMEM133_+_100862851.23-ENST00000303130.2	TMEM133	GGCGTGAGGCAAAGCTCTGA	-17	rG:dA	0.450	(0.406, 0.494)		0.274	0.200	30	40
TMEM133_+_100862851.23-ENST00000303130.2_130	TMEM133_+_100862851.23-ENST00000303130.2	TMEM133	GGCCTGAGGCAAAGCTCTGA	-17	rC:dA	0.374	(0.336, 0.413)		0.274	0.225	20	30
TMEM133_+_100862851.23-ENST00000303130.2_136	TMEM133_+_100862851.23-ENST00000303130.2	TMEM133	GGCTAGAGGCAAAGCTCTGA	-16	rA:dA	0.217	(0.185, 0.250)		0.261	0.182	30	40
TMEM133_+_100862851.23-ENST00000303130.2_139	TMEM133_+_100862851.23-ENST00000303130.2	TMEM133	GGCTGGAGGCAAAGCTCTGA	-16	rG:dA	0.368	(0.325, 0.410)		0.261	0.200	30	40
TMEM133_+_100862851.23-ENST00000303130.2_142	TMEM133_+_100862851.23-ENST00000303130.2	TMEM133	GGCTCGAGGCAAAGCTCTGA	-16	rC:dA	0.274	(0.240, 0.307)		0.261	0.225	30	30
TMEM133_+_100862851.23-ENST00000303130.2_150	TMEM133_+_100862851.23-ENST00000303130.2	TMEM133	GGCTTAAGGCAAAGCTCTGA	-15	rA:dC	0.081	(0.058, 0.104)		0.223	0.201	20	50
TMEM133_+_100862851.23-ENST00000303130.2_155	TMEM133_+_100862851.23-ENST00000303130.2	TMEM133	GGCTTCAGGCAAAGCTCTGA	-15	rC:dC	0.088	(0.064, 0.111)		0.223	0.165	30	50
TMEM133_+_100862851.23-ENST00000303130.2_158	TMEM133_+_100862851.23-ENST00000303130.2	TMEM133	GGCTTTAGGCAAAGCTCTGA	-15	rU:dC	0.087	(0.060, 0.115)		0.223	0.165	30	50
TMEM133_+_100862851.23-ENST00000303130.2_165	TMEM133_+_100862851.23-ENST00000303130.2	TMEM133	GGCTTGGGGCAAAGCTCTGA	-14	rG:dT	0.464	(0.420, 0.508)		0.256	0.235	30	30
TMEM133_+_100862851.23-ENST00000303130.2_168	TMEM133_+_100862851.23-ENST00000303130.2	TMEM133	GGCTTGCGGCAAAGCTCTGA	-14	rC:dT	0.140	(0.117, 0.164)		0.256	0.209	30	40
TMEM133_+_100862851.23-ENST00000303130.2_171	TMEM133_+_100862851.23-ENST00000303130.2	TMEM133	GGCTTGTGGCAAAGCTCTGA	-14	rU:dT	0.160	(0.131, 0.189)		0.256	0.186	30	40
TMEM133_+_100862851.23-ENST00000303130.2_174	TMEM133_+_100862851.23-ENST00000303130.2	TMEM133	GGCTTGAAGCAAAGCTCTGA	-13	rA:dC	0.017	(0.001, 0.032)		0.259	0.201	20	50
TMEM133_+_100862851.23-ENST00000303130.2_179	TMEM133_+_100862851.23-ENST00000303130.2	TMEM133	GGCTTGACGCAAAGCTCTGA	-13	rC:dC	0.004	(-0.012, 0.020)		0.259	0.165	30	50
TMEM133_+_100862851.23-ENST00000303130.2_182	TMEM133_+_100862851.23-ENST00000303130.2	TMEM133	GGCTTGATGCAAAGCTCTGA	-13	rU:dC	0.023	(0.005, 0.041)		0.259	0.165	30	50
TMEM133_+_100862851.23-ENST00000303130.2_186	TMEM133_+_100862851.23-ENST00000303130.2	TMEM133	GGCTTGAGACAAAGCTCTGA	-12	rA:dC	0.007	(-0.009, 0.023)		0.259	0.201	20	50
TMEM133_+_100862851.23-ENST00000303130.2_191	TMEM133_+_100862851.23-ENST00000303130.2	TMEM133	GGCTTGAGCCAAAGCTCTGA	-12	rC:dC	-0.011	(-0.024, 0.002)		0.259	0.165	30	60
TMEM133_+_100862851.23-ENST00000303130.2_194	TMEM133_+_100862851.23-ENST00000303130.2	TMEM133	GGCTTGAGTCAAAGCTCTGA	-12	rU:dC	-0.001	(-0.017, 0.014)		0.259	0.165	20	40
TMEM133_+_100862851.23-ENST00000303130.2_197	TMEM133_+_100862851.23-ENST00000303130.2	TMEM133	GGCTTGAGGAAAAGCTCTGA	-11	rA:dG	0.012	(-0.002, 0.026)		0.242	0.164	30	30
TMEM133_+_100862851.23-ENST00000303130.2_200	TMEM133_+_100862851.23-ENST00000303130.2	TMEM133	GGCTTGAGGGAAAGCTCTGA	-11	rG:dG	0.139	(0.110, 0.167)		0.242	0.212	30	40
TMEM133_+_100862851.23-ENST00000303130.2_205	TMEM133_+_100862851.23-ENST00000303130.2	TMEM133	GGCTTGAGGTAAAGCTCTGA	-11	rU:dG	0.125	(0.101, 0.148)		0.242	0.192	30	40
TMEM133_+_100862851.23-ENST00000303130.2_213	TMEM133_+_100862851.23-ENST00000303130.2	TMEM133	GGCTTGAGGCGAAGCTCTGA	-10	rG:dT	0.274	(0.240, 0.308)		0.204	0.235	30	30
TMEM133_+_100862851.23-ENST00000303130.2_216	TMEM133_+_100862851.23-ENST00000303130.2	TMEM133	GGCTTGAGGCCAAGCTCTGA	-10	rC:dT	0.002	(-0.011, 0.014)		0.204	0.209	30	50
TMEM133_+_100862851.23-ENST00000303130.2_219	TMEM133_+_100862851.23-ENST00000303130.2	TMEM133	GGCTTGAGGCTAAGCTCTGA	-10	rU:dT	0.012	(-0.002, 0.025)		0.204	0.186	30	40
TMEM133_+_100862851.23-ENST00000303130.2_225	TMEM133_+_100862851.23-ENST00000303130.2	TMEM133	GGCTTGAGGCAGAGCTCTGA	-9	rG:dT	0.346	(0.309, 0.383)		0.191	0.235	20	40
TMEM133_+_100862851.23-ENST00000303130.2_228	TMEM133_+_100862851.23-ENST00000303130.2	TMEM133	GGCTTGAGGCACAGCTCTGA	-9	rC:dT	0.008	(-0.005, 0.022)		0.191	0.209	20	20
TMEM133_+_100862851.23-ENST00000303130.2_231	TMEM133_+_100862851.23-ENST00000303130.2	TMEM133	GGCTTGAGGCATAGCTCTGA	-9	rU:dT	0.012	(-0.002, 0.027)		0.191	0.186	30	40
TMEM133_+_100862851.23-ENST00000303130.2_237	TMEM133_+_100862851.23-ENST00000303130.2	TMEM133	GGCTTGAGGCAAGGCTCTGA	-8	rG:dT	0.231	(0.199, 0.263)		0.181	0.235	30	50
TMEM133_+_100862851.23-ENST00000303130.2_240	TMEM133_+_100862851.23-ENST00000303130.2	TMEM133	GGCTTGAGGCAACGCTCTGA	-8	rC:dT	-0.008	(-0.022, 0.005)		0.181	0.209	40	50
TMEM133_+_100862851.23-ENST00000303130.2_243	TMEM133_+_100862851.23-ENST00000303130.2	TMEM133	GGCTTGAGGCAATGCTCTGA	-8	rU:dT	-0.014	(-0.026, -0.001)		0.181	0.186	20	50
TMEM133_+_100862851.23-ENST00000303130.2_246	TMEM133_+_100862851.23-ENST00000303130.2	TMEM133	GGCTTGAGGCAAAACTCTGA	-7	rA:dC	-0.014	(-0.026, -0.003)		0.120	0.201	30	50
TMEM133_+_100862851.23-ENST00000303130.2_251	TMEM133_+_100862851.23-ENST00000303130.2	TMEM133	GGCTTGAGGCAAACCTCTGA	-7	rC:dC	-0.004	(-0.014, 0.006)		0.120	0.165	30	50
TMEM133_+_100862851.23-ENST00000303130.2_254	TMEM133_+_100862851.23-ENST00000303130.2	TMEM133	GGCTTGAGGCAAATCTCTGA	-7	rU:dC	-0.017	(-0.028, -0.006)		0.120	0.165	30	50
TMEM133_+_100862851.23-ENST00000303130.2_257	TMEM133_+_100862851.23-ENST00000303130.2	TMEM133	GGCTTGAGGCAAAGATCTGA	-6	rA:dG	-0.023	(-0.035, -0.011)		0.139	0.164	30	40
TMEM133_+_100862851.23-ENST00000303130.2_260	TMEM133_+_100862851.23-ENST00000303130.2	TMEM133	GGCTTGAGGCAAAGGTCTGA	-6	rG:dG	-0.007	(-0.018, 0.004)		0.139	0.212	30	50
TMEM133_+_100862851.23-ENST00000303130.2_265	TMEM133_+_100862851.23-ENST00000303130.2	TMEM133	GGCTTGAGGCAAAGTTCTGA	-6	rU:dG	-0.026	(-0.038, -0.013)		0.139	0.192	30	40
TMEM133_+_100862851.23-ENST00000303130.2_268	TMEM133_+_100862851.23-ENST00000303130.2	TMEM133	GGCTTGAGGCAAAGCACTGA	-5	rA:dA	-0.019	(-0.031, -0.006)		0.130	0.182	30	40
TMEM133_+_100862851.23-ENST00000303130.2_271	TMEM133_+_100862851.23-ENST00000303130.2	TMEM133	GGCTTGAGGCAAAGCGCTGA	-5	rG:dA	-0.007	(-0.017, 0.003)		0.130	0.200	30	30
TMEM133_+_100862851.23-ENST00000303130.2_274	TMEM133_+_100862851.23-ENST00000303130.2	TMEM133	GGCTTGAGGCAAAGCCCTGA	-5	rC:dA	0.015	(0.002, 0.028)		0.130	0.225	30	30
TMEM133_+_100862851.23-ENST00000303130.2_281	TMEM133_+_100862851.23-ENST00000303130.2	TMEM133	GGCTTGAGGCAAAGCTATGA	-4	rA:dG	-0.019	(-0.031, -0.008)		0.147	0.164	30	60
TMEM133_+_100862851.23-ENST00000303130.2_284	TMEM133_+_100862851.23-ENST00000303130.2	TMEM133	GGCTTGAGGCAAAGCTGTGA	-4	rG:dG	0.008	(-0.002, 0.019)		0.147	0.212	30	30
TMEM133_+_100862851.23-ENST00000303130.2_289	TMEM133_+_100862851.23-ENST00000303130.2	TMEM133	GGCTTGAGGCAAAGCTTTGA	-4	rU:dG	-0.021	(-0.033, -0.010)		0.147	0.192	20	40
TMEM133_+_100862851.23-ENST00000303130.2_292	TMEM133_+_100862851.23-ENST00000303130.2	TMEM133	GGCTTGAGGCAAAGCTCAGA	-3	rA:dA	-0.002	(-0.013, 0.008)		0.116	0.182	30	30
TMEM133_+_100862851.23-ENST00000303130.2_295	TMEM133_+_100862851.23-ENST00000303130.2	TMEM133	GGCTTGAGGCAAAGCTCGGA	-3	rG:dA	0.033	(0.022, 0.043)		0.116	0.200	30	60
TMEM133_+_100862851.23-ENST00000303130.2_298	TMEM133_+_100862851.23-ENST00000303130.2	TMEM133	GGCTTGAGGCAAAGCTCCGA	-3	rC:dA	0.010	(0.000, 0.020)		0.116	0.225	20	40
TMEM133_+_100862851.23-ENST00000303130.2_306	TMEM133_+_100862851.23-ENST00000303130.2	TMEM133	GGCTTGAGGCAAAGCTCTAA	-2	rA:dC	-0.012	(-0.022, -0.003)		0.113	0.201	30	50
TMEM133_+_100862851.23-ENST00000303130.2_311	TMEM133_+_100862851.23-ENST00000303130.2	TMEM133	GGCTTGAGGCAAAGCTCTCA	-2	rC:dC	-0.003	(-0.012, 0.006)		0.113	0.165	30	60
TMEM133_+_100862851.23-ENST00000303130.2_314	TMEM133_+_100862851.23-ENST00000303130.2	TMEM133	GGCTTGAGGCAAAGCTCTTA	-2	rU:dC	-0.005	(-0.014, 0.004)		0.113	0.165	30	60
TMEM133_+_100862851.23-ENST00000303130.2_321	TMEM133_+_100862851.23-ENST00000303130.2	TMEM133	GGCTTGAGGCAAAGCTCTGG	-1	rG:dT	0.068	(0.057, 0.078)		0.105	0.235	30	50
TMEM133_+_100862851.23-ENST00000303130.2_324	TMEM133_+_100862851.23-ENST00000303130.2	TMEM133	GGCTTGAGGCAAAGCTCTGC	-1	rC:dT	-0.004	(-0.014, 0.006)		0.105	0.209	30	30
TMEM133_+_100862851.23-ENST00000303130.2_327	TMEM133_+_100862851.23-ENST00000303130.2	TMEM133	GGCTTGAGGCAAAGCTCTGT	-1	rU:dT	-0.002	(-0.012, 0.007)		0.105	0.186	20	50
TMEM133_+_100863043.23-ENST00000303130.2	TMEM133_+_100863043.23-ENST00000303130.2	TMEM133	GGGTCCTACGCAGTGATGTG			1.000					40	50
TMEM133_+_100863043.23-ENST00000303130.2_102	TMEM133_+_100863043.23-ENST00000303130.2	TMEM133	GAGTCCTACGCAGTGATGTG	-19	rA:dC	0.799	(0.759, 0.839)		0.260	0.201	40	50
TMEM133_+_100863043.23-ENST00000303130.2_107	TMEM133_+_100863043.23-ENST00000303130.2	TMEM133	GCGTCCTACGCAGTGATGTG	-19	rC:dC	0.747	(0.718, 0.777)		0.260	0.165	40	40
TMEM133_+_100863043.23-ENST00000303130.2_110	TMEM133_+_100863043.23-ENST00000303130.2	TMEM133	GTGTCCTACGCAGTGATGTG	-19	rU:dC	0.711	(0.676, 0.745)		0.260	0.165	40	50
TMEM133_+_100863043.23-ENST00000303130.2_114	TMEM133_+_100863043.23-ENST00000303130.2	TMEM133	GGATCCTACGCAGTGATGTG	-18	rA:dC	0.724	(0.690, 0.757)		0.218	0.201	40	50
TMEM133_+_100863043.23-ENST00000303130.2_119	TMEM133_+_100863043.23-ENST00000303130.2	TMEM133	GGCTCCTACGCAGTGATGTG	-18	rC:dC	0.756	(0.725, 0.788)		0.218	0.165	40	50
TMEM133_+_100863043.23-ENST00000303130.2_122	TMEM133_+_100863043.23-ENST00000303130.2	TMEM133	GGTTCCTACGCAGTGATGTG	-18	rU:dC	0.704	(0.673, 0.735)		0.218	0.165	40	40
TMEM133_+_100863043.23-ENST00000303130.2_124	TMEM133_+_100863043.23-ENST00000303130.2	TMEM133	GGGACCTACGCAGTGATGTG	-17	rA:dA	0.755	(0.715, 0.795)		0.274	0.182	40	50
TMEM133_+_100863043.23-ENST00000303130.2_127	TMEM133_+_100863043.23-ENST00000303130.2	TMEM133	GGGGCCTACGCAGTGATGTG	-17	rG:dA	0.779	(0.742, 0.816)		0.274	0.200	30	50
TMEM133_+_100863043.23-ENST00000303130.2_130	TMEM133_+_100863043.23-ENST00000303130.2	TMEM133	GGGCCCTACGCAGTGATGTG	-17	rC:dA	0.789	(0.750, 0.828)		0.274	0.225	40	40
TMEM133_+_100863043.23-ENST00000303130.2_137	TMEM133_+_100863043.23-ENST00000303130.2	TMEM133	GGGTACTACGCAGTGATGTG	-16	rA:dG	0.597	(0.546, 0.648)		0.261	0.164	40	50
TMEM133_+_100863043.23-ENST00000303130.2_140	TMEM133_+_100863043.23-ENST00000303130.2	TMEM133	GGGTGCTACGCAGTGATGTG	-16	rG:dG	0.614	(0.570, 0.658)		0.261	0.212	40	40
TMEM133_+_100863043.23-ENST00000303130.2_145	TMEM133_+_100863043.23-ENST00000303130.2	TMEM133	GGGTTCTACGCAGTGATGTG	-16	rU:dG	0.679	(0.638, 0.720)		0.261	0.192	30	50
TMEM133_+_100863043.23-ENST00000303130.2_149	TMEM133_+_100863043.23-ENST00000303130.2	TMEM133	GGGTCATACGCAGTGATGTG	-15	rA:dG	0.598	(0.543, 0.653)		0.223	0.164	40	40
TMEM133_+_100863043.23-ENST00000303130.2_152	TMEM133_+_100863043.23-ENST00000303130.2	TMEM133	GGGTCGTACGCAGTGATGTG	-15	rG:dG	0.761	(0.712, 0.810)		0.223	0.212	40	50
TMEM133_+_100863043.23-ENST00000303130.2_157	TMEM133_+_100863043.23-ENST00000303130.2	TMEM133	GGGTCTTACGCAGTGATGTG	-15	rU:dG	0.779	(0.731, 0.827)		0.223	0.192	40	50
TMEM133_+_100863043.23-ENST00000303130.2_160	TMEM133_+_100863043.23-ENST00000303130.2	TMEM133	GGGTCCAACGCAGTGATGTG	-14	rA:dA	0.685	(0.640, 0.730)		0.256	0.182	30	50
TMEM133_+_100863043.23-ENST00000303130.2_163	TMEM133_+_100863043.23-ENST00000303130.2	TMEM133	GGGTCCGACGCAGTGATGTG	-14	rG:dA	0.818	(0.785, 0.851)		0.256	0.200	40	40
TMEM133_+_100863043.23-ENST00000303130.2_166	TMEM133_+_100863043.23-ENST00000303130.2	TMEM133	GGGTCCCACGCAGTGATGTG	-14	rC:dA	0.780	(0.740, 0.819)		0.256	0.225	40	50
TMEM133_+_100863043.23-ENST00000303130.2_177	TMEM133_+_100863043.23-ENST00000303130.2	TMEM133	GGGTCCTGCGCAGTGATGTG	-13	rG:dT	1.026	(0.996, 1.055)		0.259	0.235	40	40
TMEM133_+_100863043.23-ENST00000303130.2_180	TMEM133_+_100863043.23-ENST00000303130.2	TMEM133	GGGTCCTCCGCAGTGATGTG	-13	rC:dT	0.716	(0.670, 0.761)		0.259	0.209	40	50
TMEM133_+_100863043.23-ENST00000303130.2_183	TMEM133_+_100863043.23-ENST00000303130.2	TMEM133	GGGTCCTTCGCAGTGATGTG	-13	rU:dT	0.751	(0.713, 0.789)		0.259	0.186	30	50
TMEM133_+_100863043.23-ENST00000303130.2_185	TMEM133_+_100863043.23-ENST00000303130.2	TMEM133	GGGTCCTAAGCAGTGATGTG	-12	rA:dG	0.505	(0.465, 0.546)		0.259	0.164	30	40
TMEM133_+_100863043.23-ENST00000303130.2_188	TMEM133_+_100863043.23-ENST00000303130.2	TMEM133	GGGTCCTAGGCAGTGATGTG	-12	rG:dG	0.781	(0.748, 0.814)		0.259	0.212	30	50
TMEM133_+_100863043.23-ENST00000303130.2_193	TMEM133_+_100863043.23-ENST00000303130.2	TMEM133	GGGTCCTATGCAGTGATGTG	-12	rU:dG	0.732	(0.698, 0.765)		0.259	0.192	30	30
TMEM133_+_100863043.23-ENST00000303130.2_198	TMEM133_+_100863043.23-ENST00000303130.2	TMEM133	GGGTCCTACACAGTGATGTG	-11	rA:dC	0.258	(0.226, 0.291)		0.242	0.201	30	50
TMEM133_+_100863043.23-ENST00000303130.2_203	TMEM133_+_100863043.23-ENST00000303130.2	TMEM133	GGGTCCTACCCAGTGATGTG	-11	rC:dC	0.096	(0.078, 0.115)		0.242	0.165	30	30
TMEM133_+_100863043.23-ENST00000303130.2_206	TMEM133_+_100863043.23-ENST00000303130.2	TMEM133	GGGTCCTACTCAGTGATGTG	-11	rU:dC	0.122	(0.099, 0.145)		0.242	0.165	40	40
TMEM133_+_100863043.23-ENST00000303130.2_209	TMEM133_+_100863043.23-ENST00000303130.2	TMEM133	GGGTCCTACGAAGTGATGTG	-10	rA:dG	0.203	(0.175, 0.232)		0.204	0.164	30	50
TMEM133_+_100863043.23-ENST00000303130.2_212	TMEM133_+_100863043.23-ENST00000303130.2	TMEM133	GGGTCCTACGGAGTGATGTG	-10	rG:dG	0.529	(0.499, 0.559)		0.204	0.212	30	60
TMEM133_+_100863043.23-ENST00000303130.2_217	TMEM133_+_100863043.23-ENST00000303130.2	TMEM133	GGGTCCTACGTAGTGATGTG	-10	rU:dG	0.621	(0.579, 0.662)		0.204	0.192	50	60
TMEM133_+_100863043.23-ENST00000303130.2_225	TMEM133_+_100863043.23-ENST00000303130.2	TMEM133	GGGTCCTACGCGGTGATGTG	-9	rG:dT	0.791	(0.765, 0.817)		0.191	0.235	50	50
TMEM133_+_100863043.23-ENST00000303130.2_228	TMEM133_+_100863043.23-ENST00000303130.2	TMEM133	GGGTCCTACGCCGTGATGTG	-9	rC:dT	0.273	(0.238, 0.308)		0.191	0.209	40	50
TMEM133_+_100863043.23-ENST00000303130.2_231	TMEM133_+_100863043.23-ENST00000303130.2	TMEM133	GGGTCCTACGCTGTGATGTG	-9	rU:dT	0.271	(0.232, 0.310)		0.191	0.186	30	30
TMEM133_+_100863043.23-ENST00000303130.2_234	TMEM133_+_100863043.23-ENST00000303130.2	TMEM133	GGGTCCTACGCAATGATGTG	-8	rA:dC	0.071	(0.055, 0.087)		0.181	0.201	40	60
TMEM133_+_100863043.23-ENST00000303130.2_239	TMEM133_+_100863043.23-ENST00000303130.2	TMEM133	GGGTCCTACGCACTGATGTG	-8	rC:dC	0.026	(0.015, 0.038)		0.181	0.165	40	50
TMEM133_+_100863043.23-ENST00000303130.2_242	TMEM133_+_100863043.23-ENST00000303130.2	TMEM133	GGGTCCTACGCATTGATGTG	-8	rU:dC	0.019	(0.006, 0.032)		0.181	0.165	40	60
TMEM133_+_100863043.23-ENST00000303130.2_244	TMEM133_+_100863043.23-ENST00000303130.2	TMEM133	GGGTCCTACGCAGAGATGTG	-7	rA:dA	0.131	(0.110, 0.151)		0.120	0.182	40	50
TMEM133_+_100863043.23-ENST00000303130.2_247	TMEM133_+_100863043.23-ENST00000303130.2	TMEM133	GGGTCCTACGCAGGGATGTG	-7	rG:dA	0.191	(0.171, 0.212)		0.120	0.200	30	50
TMEM133_+_100863043.23-ENST00000303130.2_250	TMEM133_+_100863043.23-ENST00000303130.2	TMEM133	GGGTCCTACGCAGCGATGTG	-7	rC:dA	0.169	(0.145, 0.193)		0.120	0.225	40	40
TMEM133_+_100863043.23-ENST00000303130.2_258	TMEM133_+_100863043.23-ENST00000303130.2	TMEM133	GGGTCCTACGCAGTAATGTG	-6	rA:dC	0.142	(0.117, 0.167)		0.139	0.201	40	50
TMEM133_+_100863043.23-ENST00000303130.2_263	TMEM133_+_100863043.23-ENST00000303130.2	TMEM133	GGGTCCTACGCAGTCATGTG	-6	rC:dC	0.030	(0.018, 0.041)		0.139	0.165	40	50
TMEM133_+_100863043.23-ENST00000303130.2_266	TMEM133_+_100863043.23-ENST00000303130.2	TMEM133	GGGTCCTACGCAGTTATGTG	-6	rU:dC	0.032	(0.019, 0.046)		0.139	0.165	40	50
TMEM133_+_100863043.23-ENST00000303130.2_273	TMEM133_+_100863043.23-ENST00000303130.2	TMEM133	GGGTCCTACGCAGTGGTGTG	-5	rG:dT	0.404	(0.380, 0.428)		0.130	0.235	40	60
TMEM133_+_100863043.23-ENST00000303130.2_276	TMEM133_+_100863043.23-ENST00000303130.2	TMEM133	GGGTCCTACGCAGTGCTGTG	-5	rC:dT	0.111	(0.090, 0.132)		0.130	0.209	40	40
TMEM133_+_100863043.23-ENST00000303130.2_279	TMEM133_+_100863043.23-ENST00000303130.2	TMEM133	GGGTCCTACGCAGTGTTGTG	-5	rU:dT	0.098	(0.079, 0.116)		0.130	0.186	30	60
TMEM133_+_100863043.23-ENST00000303130.2_280	TMEM133_+_100863043.23-ENST00000303130.2	TMEM133	GGGTCCTACGCAGTGAAGTG	-4	rA:dA	0.172	(0.148, 0.195)		0.147	0.182	40	60
TMEM133_+_100863043.23-ENST00000303130.2_283	TMEM133_+_100863043.23-ENST00000303130.2	TMEM133	GGGTCCTACGCAGTGAGGTG	-4	rG:dA	0.316	(0.288, 0.345)		0.147	0.200	30	50
TMEM133_+_100863043.23-ENST00000303130.2_286	TMEM133_+_100863043.23-ENST00000303130.2	TMEM133	GGGTCCTACGCAGTGACGTG	-4	rC:dA	0.126	(0.104, 0.149)		0.147	0.225	50	60
TMEM133_+_100863043.23-ENST00000303130.2_294	TMEM133_+_100863043.23-ENST00000303130.2	TMEM133	GGGTCCTACGCAGTGATATG	-3	rA:dC	0.024	(0.012, 0.036)		0.116	0.201	30	60
TMEM133_+_100863043.23-ENST00000303130.2_299	TMEM133_+_100863043.23-ENST00000303130.2	TMEM133	GGGTCCTACGCAGTGATCTG	-3	rC:dC	0.013	(0.002, 0.023)		0.116	0.165	40	50
TMEM133_+_100863043.23-ENST00000303130.2_302	TMEM133_+_100863043.23-ENST00000303130.2	TMEM133	GGGTCCTACGCAGTGATTTG	-3	rU:dC	0.004	(-0.007, 0.015)		0.116	0.165	40	40
TMEM133_+_100863043.23-ENST00000303130.2_304	TMEM133_+_100863043.23-ENST00000303130.2	TMEM133	GGGTCCTACGCAGTGATGAG	-2	rA:dA	0.109	(0.089, 0.129)		0.113	0.182	40	50
TMEM133_+_100863043.23-ENST00000303130.2_307	TMEM133_+_100863043.23-ENST00000303130.2	TMEM133	GGGTCCTACGCAGTGATGGG	-2	rG:dA	0.198	(0.179, 0.217)		0.113	0.200	30	50
TMEM133_+_100863043.23-ENST00000303130.2_310	TMEM133_+_100863043.23-ENST00000303130.2	TMEM133	GGGTCCTACGCAGTGATGCG	-2	rC:dA	0.115	(0.093, 0.137)		0.113	0.225	40	60
TMEM133_+_100863043.23-ENST00000303130.2_318	TMEM133_+_100863043.23-ENST00000303130.2	TMEM133	GGGTCCTACGCAGTGATGTA	-1	rA:dC	0.034	(0.021, 0.048)		0.105	0.201	40	60
TMEM133_+_100863043.23-ENST00000303130.2_323	TMEM133_+_100863043.23-ENST00000303130.2	TMEM133	GGGTCCTACGCAGTGATGTC	-1	rC:dC	0.005	(-0.006, 0.016)		0.105	0.165	40	50
TMEM133_+_100863043.23-ENST00000303130.2_326	TMEM133_+_100863043.23-ENST00000303130.2	TMEM133	GGGTCCTACGCAGTGATGTT	-1	rU:dC	0.002	(-0.010, 0.013)		0.105	0.165	40	50
TMEM133_-_100862833.23-ENST00000303130.2	TMEM133_-_100862833.23-ENST00000303130.2	TMEM133	GGAAAAGGGTATCATTCATG			1.000					30	50
TMEM133_-_100862833.23-ENST00000303130.2_102	TMEM133_-_100862833.23-ENST00000303130.2	TMEM133	GAAAAAGGGTATCATTCATG	-19	rA:dC	0.422	(0.364, 0.479)		0.260	0.201	40	40
TMEM133_-_100862833.23-ENST00000303130.2_107	TMEM133_-_100862833.23-ENST00000303130.2	TMEM133	GCAAAAGGGTATCATTCATG	-19	rC:dC	0.467	(0.402, 0.531)		0.260	0.165	40	40
TMEM133_-_100862833.23-ENST00000303130.2_110	TMEM133_-_100862833.23-ENST00000303130.2	TMEM133	GTAAAAGGGTATCATTCATG	-19	rU:dC	0.431	(0.379, 0.482)		0.260	0.165	40	50
TMEM133_-_100862833.23-ENST00000303130.2_117	TMEM133_-_100862833.23-ENST00000303130.2	TMEM133	GGGAAAGGGTATCATTCATG	-18	rG:dT	0.531	(0.464, 0.598)		0.218	0.235	30	50
TMEM133_-_100862833.23-ENST00000303130.2_120	TMEM133_-_100862833.23-ENST00000303130.2	TMEM133	GGCAAAGGGTATCATTCATG	-18	rC:dT	0.464	(0.394, 0.534)		0.218	0.209	30	40
TMEM133_-_100862833.23-ENST00000303130.2_123	TMEM133_-_100862833.23-ENST00000303130.2	TMEM133	GGTAAAGGGTATCATTCATG	-18	rU:dT	0.396	(0.333, 0.459)		0.218	0.186	20	50
TMEM133_-_100862833.23-ENST00000303130.2_129	TMEM133_-_100862833.23-ENST00000303130.2	TMEM133	GGAGAAGGGTATCATTCATG	-17	rG:dT	0.661	(0.607, 0.716)		0.274	0.235	30	50
TMEM133_-_100862833.23-ENST00000303130.2_132	TMEM133_-_100862833.23-ENST00000303130.2	TMEM133	GGACAAGGGTATCATTCATG	-17	rC:dT	0.453	(0.400, 0.505)		0.274	0.209	20	40
TMEM133_-_100862833.23-ENST00000303130.2_135	TMEM133_-_100862833.23-ENST00000303130.2	TMEM133	GGATAAGGGTATCATTCATG	-17	rU:dT	0.355	(0.304, 0.405)		0.274	0.186	30	50
TMEM133_-_100862833.23-ENST00000303130.2_141	TMEM133_-_100862833.23-ENST00000303130.2	TMEM133	GGAAGAGGGTATCATTCATG	-16	rG:dT	0.652	(0.590, 0.715)		0.261	0.235	30	60
TMEM133_-_100862833.23-ENST00000303130.2_144	TMEM133_-_100862833.23-ENST00000303130.2	TMEM133	GGAACAGGGTATCATTCATG	-16	rC:dT	0.372	(0.323, 0.421)		0.261	0.209	40	50
TMEM133_-_100862833.23-ENST00000303130.2_147	TMEM133_-_100862833.23-ENST00000303130.2	TMEM133	GGAATAGGGTATCATTCATG	-16	rU:dT	0.320	(0.263, 0.376)		0.261	0.186	40	50
TMEM133_-_100862833.23-ENST00000303130.2_153	TMEM133_-_100862833.23-ENST00000303130.2	TMEM133	GGAAAGGGGTATCATTCATG	-15	rG:dT	0.598	(0.534, 0.663)		0.223	0.235	20	60
TMEM133_-_100862833.23-ENST00000303130.2_156	TMEM133_-_100862833.23-ENST00000303130.2	TMEM133	GGAAACGGGTATCATTCATG	-15	rC:dT	0.302	(0.246, 0.357)		0.223	0.209	30	60
TMEM133_-_100862833.23-ENST00000303130.2_159	TMEM133_-_100862833.23-ENST00000303130.2	TMEM133	GGAAATGGGTATCATTCATG	-15	rU:dT	0.287	(0.229, 0.345)		0.223	0.186	30	60
TMEM133_-_100862833.23-ENST00000303130.2_162	TMEM133_-_100862833.23-ENST00000303130.2	TMEM133	GGAAAAAGGTATCATTCATG	-14	rA:dC	0.064	(0.033, 0.094)		0.256	0.201	30	50
TMEM133_-_100862833.23-ENST00000303130.2_167	TMEM133_-_100862833.23-ENST00000303130.2	TMEM133	GGAAAACGGTATCATTCATG	-14	rC:dC	0.060	(0.029, 0.090)		0.256	0.165	40	50
TMEM133_-_100862833.23-ENST00000303130.2_170	TMEM133_-_100862833.23-ENST00000303130.2	TMEM133	GGAAAATGGTATCATTCATG	-14	rU:dC	0.056	(0.023, 0.090)		0.256	0.165	30	40
TMEM133_-_100862833.23-ENST00000303130.2_174	TMEM133_-_100862833.23-ENST00000303130.2	TMEM133	GGAAAAGAGTATCATTCATG	-13	rA:dC	0.022	(-0.003, 0.048)		0.259	0.201	40	40
TMEM133_-_100862833.23-ENST00000303130.2_179	TMEM133_-_100862833.23-ENST00000303130.2	TMEM133	GGAAAAGCGTATCATTCATG	-13	rC:dC	0.002	(-0.020, 0.023)		0.259	0.165	30	50
TMEM133_-_100862833.23-ENST00000303130.2_182	TMEM133_-_100862833.23-ENST00000303130.2	TMEM133	GGAAAAGTGTATCATTCATG	-13	rU:dC	0.024	(-0.003, 0.051)		0.259	0.165	30	50
TMEM133_-_100862833.23-ENST00000303130.2_186	TMEM133_-_100862833.23-ENST00000303130.2	TMEM133	GGAAAAGGATATCATTCATG	-12	rA:dC	0.017	(-0.005, 0.039)		0.259	0.201	30	60
TMEM133_-_100862833.23-ENST00000303130.2_191	TMEM133_-_100862833.23-ENST00000303130.2	TMEM133	GGAAAAGGCTATCATTCATG	-12	rC:dC	-0.014	(-0.031, 0.002)		0.259	0.165	30	60
TMEM133_-_100862833.23-ENST00000303130.2_194	TMEM133_-_100862833.23-ENST00000303130.2	TMEM133	GGAAAAGGTTATCATTCATG	-12	rU:dC	-0.000	(-0.022, 0.021)		0.259	0.165	30	50
TMEM133_-_100862833.23-ENST00000303130.2_196	TMEM133_-_100862833.23-ENST00000303130.2	TMEM133	GGAAAAGGGAATCATTCATG	-11	rA:dA	0.036	(0.012, 0.059)		0.242	0.182	30	50
TMEM133_-_100862833.23-ENST00000303130.2_199	TMEM133_-_100862833.23-ENST00000303130.2	TMEM133	GGAAAAGGGGATCATTCATG	-11	rG:dA	0.183	(0.139, 0.227)		0.242	0.200	40	60
TMEM133_-_100862833.23-ENST00000303130.2_202	TMEM133_-_100862833.23-ENST00000303130.2	TMEM133	GGAAAAGGGCATCATTCATG	-11	rC:dA	0.060	(0.034, 0.086)		0.242	0.225	30	40
TMEM133_-_100862833.23-ENST00000303130.2_213	TMEM133_-_100862833.23-ENST00000303130.2	TMEM133	GGAAAAGGGTGTCATTCATG	-10	rG:dT	0.366	(0.308, 0.425)		0.204	0.235	30	30
TMEM133_-_100862833.23-ENST00000303130.2_216	TMEM133_-_100862833.23-ENST00000303130.2	TMEM133	GGAAAAGGGTCTCATTCATG	-10	rC:dT	0.009	(-0.010, 0.028)		0.204	0.209	40	50
TMEM133_-_100862833.23-ENST00000303130.2_219	TMEM133_-_100862833.23-ENST00000303130.2	TMEM133	GGAAAAGGGTTTCATTCATG	-10	rU:dT	0.014	(-0.007, 0.034)		0.204	0.186	20	50
TMEM133_-_100862833.23-ENST00000303130.2_220	TMEM133_-_100862833.23-ENST00000303130.2	TMEM133	GGAAAAGGGTAACATTCATG	-9	rA:dA	-0.016	(-0.032, -0.001)		0.191	0.182	40	50
TMEM133_-_100862833.23-ENST00000303130.2_223	TMEM133_-_100862833.23-ENST00000303130.2	TMEM133	GGAAAAGGGTAGCATTCATG	-9	rG:dA	0.052	(0.034, 0.071)		0.191	0.200	30	40
TMEM133_-_100862833.23-ENST00000303130.2_226	TMEM133_-_100862833.23-ENST00000303130.2	TMEM133	GGAAAAGGGTACCATTCATG	-9	rC:dA	0.072	(0.052, 0.092)		0.191	0.225	40	60
TMEM133_-_100862833.23-ENST00000303130.2_233	TMEM133_-_100862833.23-ENST00000303130.2	TMEM133	GGAAAAGGGTATAATTCATG	-8	rA:dG	-0.034	(-0.049, -0.020)		0.181	0.164	30	50
TMEM133_-_100862833.23-ENST00000303130.2_236	TMEM133_-_100862833.23-ENST00000303130.2	TMEM133	GGAAAAGGGTATGATTCATG	-8	rG:dG	0.015	(-0.001, 0.030)		0.181	0.212	30	50
TMEM133_-_100862833.23-ENST00000303130.2_241	TMEM133_-_100862833.23-ENST00000303130.2	TMEM133	GGAAAAGGGTATTATTCATG	-8	rU:dG	0.012	(-0.009, 0.032)		0.181	0.192	30	40
TMEM133_-_100862833.23-ENST00000303130.2_249	TMEM133_-_100862833.23-ENST00000303130.2	TMEM133	GGAAAAGGGTATCGTTCATG	-7	rG:dT	0.053	(0.034, 0.071)		0.120	0.235	40	60
TMEM133_-_100862833.23-ENST00000303130.2_252	TMEM133_-_100862833.23-ENST00000303130.2	TMEM133	GGAAAAGGGTATCCTTCATG	-7	rC:dT	0.006	(-0.008, 0.021)		0.120	0.209	40	60
TMEM133_-_100862833.23-ENST00000303130.2_255	TMEM133_-_100862833.23-ENST00000303130.2	TMEM133	GGAAAAGGGTATCTTTCATG	-7	rU:dT	-0.015	(-0.031, 0.001)		0.120	0.186	30	50
TMEM133_-_100862833.23-ENST00000303130.2_256	TMEM133_-_100862833.23-ENST00000303130.2	TMEM133	GGAAAAGGGTATCAATCATG	-6	rA:dA	-0.001	(-0.015, 0.013)		0.139	0.182	40	50
TMEM133_-_100862833.23-ENST00000303130.2_259	TMEM133_-_100862833.23-ENST00000303130.2	TMEM133	GGAAAAGGGTATCAGTCATG	-6	rG:dA	0.010	(-0.003, 0.023)		0.139	0.200	30	50
TMEM133_-_100862833.23-ENST00000303130.2_262	TMEM133_-_100862833.23-ENST00000303130.2	TMEM133	GGAAAAGGGTATCACTCATG	-6	rC:dA	0.017	(0.002, 0.032)		0.139	0.225	30	60
TMEM133_-_100862833.23-ENST00000303130.2_268	TMEM133_-_100862833.23-ENST00000303130.2	TMEM133	GGAAAAGGGTATCATACATG	-5	rA:dA	-0.006	(-0.021, 0.009)		0.130	0.182	40	60
TMEM133_-_100862833.23-ENST00000303130.2_271	TMEM133_-_100862833.23-ENST00000303130.2	TMEM133	GGAAAAGGGTATCATGCATG	-5	rG:dA	0.007	(-0.008, 0.022)		0.130	0.200	30	40
TMEM133_-_100862833.23-ENST00000303130.2_274	TMEM133_-_100862833.23-ENST00000303130.2	TMEM133	GGAAAAGGGTATCATCCATG	-5	rC:dA	0.020	(0.005, 0.034)		0.130	0.225	30	50
TMEM133_-_100862833.23-ENST00000303130.2_281	TMEM133_-_100862833.23-ENST00000303130.2	TMEM133	GGAAAAGGGTATCATTAATG	-4	rA:dG	-0.014	(-0.029, 0.001)		0.147	0.164	40	40
TMEM133_-_100862833.23-ENST00000303130.2_284	TMEM133_-_100862833.23-ENST00000303130.2	TMEM133	GGAAAAGGGTATCATTGATG	-4	rG:dG	0.014	(-0.002, 0.031)		0.147	0.212	40	50
TMEM133_-_100862833.23-ENST00000303130.2_289	TMEM133_-_100862833.23-ENST00000303130.2	TMEM133	GGAAAAGGGTATCATTTATG	-4	rU:dG	-0.012	(-0.028, 0.004)		0.147	0.192	30	40
TMEM133_-_100862833.23-ENST00000303130.2_297	TMEM133_-_100862833.23-ENST00000303130.2	TMEM133	GGAAAAGGGTATCATTCGTG	-3	rG:dT	0.117	(0.088, 0.146)		0.116	0.235	40	60
TMEM133_-_100862833.23-ENST00000303130.2_300	TMEM133_-_100862833.23-ENST00000303130.2	TMEM133	GGAAAAGGGTATCATTCCTG	-3	rC:dT	0.018	(0.005, 0.031)		0.116	0.209	30	30
TMEM133_-_100862833.23-ENST00000303130.2_303	TMEM133_-_100862833.23-ENST00000303130.2	TMEM133	GGAAAAGGGTATCATTCTTG	-3	rU:dT	0.003	(-0.012, 0.017)		0.116	0.186	30	50
TMEM133_-_100862833.23-ENST00000303130.2_304	TMEM133_-_100862833.23-ENST00000303130.2	TMEM133	GGAAAAGGGTATCATTCAAG	-2	rA:dA	0.006	(-0.008, 0.019)		0.113	0.182	30	50
TMEM133_-_100862833.23-ENST00000303130.2_307	TMEM133_-_100862833.23-ENST00000303130.2	TMEM133	GGAAAAGGGTATCATTCAGG	-2	rG:dA	0.045	(0.030, 0.059)		0.113	0.200	30	50
TMEM133_-_100862833.23-ENST00000303130.2_310	TMEM133_-_100862833.23-ENST00000303130.2	TMEM133	GGAAAAGGGTATCATTCACG	-2	rC:dA	0.008	(-0.008, 0.023)		0.113	0.225	30	50
TMEM133_-_100862833.23-ENST00000303130.2_318	TMEM133_-_100862833.23-ENST00000303130.2	TMEM133	GGAAAAGGGTATCATTCATA	-1	rA:dC	-0.008	(-0.022, 0.005)		0.105	0.201	30	50
TMEM133_-_100862833.23-ENST00000303130.2_323	TMEM133_-_100862833.23-ENST00000303130.2	TMEM133	GGAAAAGGGTATCATTCATC	-1	rC:dC	-0.002	(-0.014, 0.010)		0.105	0.165	30	50
TMEM133_-_100862833.23-ENST00000303130.2_326	TMEM133_-_100862833.23-ENST00000303130.2	TMEM133	GGAAAAGGGTATCATTCATT	-1	rU:dC	-0.009	(-0.021, 0.003)		0.105	0.165	30	50
TMEM133_-_100862970.23-ENST00000303130.2	TMEM133_-_100862970.23-ENST00000303130.2	TMEM133	GATACTTTGACTAAAGTCAG			1.000					30	50
TMEM133_-_100862970.23-ENST00000303130.2_105	TMEM133_-_100862970.23-ENST00000303130.2	TMEM133	GGTACTTTGACTAAAGTCAG	-19	rG:dT	0.639	(0.572, 0.706)		0.260	0.235	30	40
TMEM133_-_100862970.23-ENST00000303130.2_108	TMEM133_-_100862970.23-ENST00000303130.2	TMEM133	GCTACTTTGACTAAAGTCAG	-19	rC:dT	0.527	(0.472, 0.583)		0.260	0.209	30	50
TMEM133_-_100862970.23-ENST00000303130.2_111	TMEM133_-_100862970.23-ENST00000303130.2	TMEM133	GTTACTTTGACTAAAGTCAG	-19	rU:dT	0.395	(0.342, 0.448)		0.260	0.186	30	50
TMEM133_-_100862970.23-ENST00000303130.2_112	TMEM133_-_100862970.23-ENST00000303130.2	TMEM133	GAAACTTTGACTAAAGTCAG	-18	rA:dA	0.534	(0.486, 0.583)		0.218	0.182	30	50
TMEM133_-_100862970.23-ENST00000303130.2_115	TMEM133_-_100862970.23-ENST00000303130.2	TMEM133	GAGACTTTGACTAAAGTCAG	-18	rG:dA	0.680	(0.639, 0.722)		0.218	0.200	20	40
TMEM133_-_100862970.23-ENST00000303130.2_118	TMEM133_-_100862970.23-ENST00000303130.2	TMEM133	GACACTTTGACTAAAGTCAG	-18	rC:dA	0.524	(0.464, 0.584)		0.218	0.225	30	50
TMEM133_-_100862970.23-ENST00000303130.2_129	TMEM133_-_100862970.23-ENST00000303130.2	TMEM133	GATGCTTTGACTAAAGTCAG	-17	rG:dT	0.657	(0.606, 0.708)		0.274	0.235	20	50
TMEM133_-_100862970.23-ENST00000303130.2_132	TMEM133_-_100862970.23-ENST00000303130.2	TMEM133	GATCCTTTGACTAAAGTCAG	-17	rC:dT	0.449	(0.404, 0.494)		0.274	0.209	20	50
TMEM133_-_100862970.23-ENST00000303130.2_135	TMEM133_-_100862970.23-ENST00000303130.2	TMEM133	GATTCTTTGACTAAAGTCAG	-17	rU:dT	0.315	(0.272, 0.359)		0.274	0.186	20	40
TMEM133_-_100862970.23-ENST00000303130.2_137	TMEM133_-_100862970.23-ENST00000303130.2	TMEM133	GATAATTTGACTAAAGTCAG	-16	rA:dG	0.200	(0.170, 0.229)		0.261	0.164	20	50
TMEM133_-_100862970.23-ENST00000303130.2_140	TMEM133_-_100862970.23-ENST00000303130.2	TMEM133	GATAGTTTGACTAAAGTCAG	-16	rG:dG	0.317	(0.285, 0.348)		0.261	0.212	30	50
TMEM133_-_100862970.23-ENST00000303130.2_145	TMEM133_-_100862970.23-ENST00000303130.2	TMEM133	GATATTTTGACTAAAGTCAG	-16	rU:dG	0.245	(0.209, 0.281)		0.261	0.192	30	40
TMEM133_-_100862970.23-ENST00000303130.2_148	TMEM133_-_100862970.23-ENST00000303130.2	TMEM133	GATACATTGACTAAAGTCAG	-15	rA:dA	0.253	(0.222, 0.284)		0.223	0.182	30	50
TMEM133_-_100862970.23-ENST00000303130.2_151	TMEM133_-_100862970.23-ENST00000303130.2	TMEM133	GATACGTTGACTAAAGTCAG	-15	rG:dA	0.403	(0.370, 0.436)		0.223	0.200	30	40
TMEM133_-_100862970.23-ENST00000303130.2_154	TMEM133_-_100862970.23-ENST00000303130.2	TMEM133	GATACCTTGACTAAAGTCAG	-15	rC:dA	0.393	(0.348, 0.438)		0.223	0.225	20	50
TMEM133_-_100862970.23-ENST00000303130.2_160	TMEM133_-_100862970.23-ENST00000303130.2	TMEM133	GATACTATGACTAAAGTCAG	-14	rA:dA	0.225	(0.201, 0.250)		0.256	0.182	20	50
TMEM133_-_100862970.23-ENST00000303130.2_163	TMEM133_-_100862970.23-ENST00000303130.2	TMEM133	GATACTGTGACTAAAGTCAG	-14	rG:dA	0.364	(0.331, 0.397)		0.256	0.200	30	50
TMEM133_-_100862970.23-ENST00000303130.2_166	TMEM133_-_100862970.23-ENST00000303130.2	TMEM133	GATACTCTGACTAAAGTCAG	-14	rC:dA	0.326	(0.292, 0.359)		0.256	0.225	30	50
TMEM133_-_100862970.23-ENST00000303130.2_172	TMEM133_-_100862970.23-ENST00000303130.2	TMEM133	GATACTTAGACTAAAGTCAG	-13	rA:dA	0.190	(0.155, 0.224)		0.259	0.182	30	50
TMEM133_-_100862970.23-ENST00000303130.2_175	TMEM133_-_100862970.23-ENST00000303130.2	TMEM133	GATACTTGGACTAAAGTCAG	-13	rG:dA	0.365	(0.327, 0.404)		0.259	0.200	20	50
TMEM133_-_100862970.23-ENST00000303130.2_178	TMEM133_-_100862970.23-ENST00000303130.2	TMEM133	GATACTTCGACTAAAGTCAG	-13	rC:dA	0.180	(0.151, 0.208)		0.259	0.225	30	50
TMEM133_-_100862970.23-ENST00000303130.2_186	TMEM133_-_100862970.23-ENST00000303130.2	TMEM133	GATACTTTAACTAAAGTCAG	-12	rA:dC	0.072	(0.053, 0.091)		0.259	0.201	30	40
TMEM133_-_100862970.23-ENST00000303130.2_191	TMEM133_-_100862970.23-ENST00000303130.2	TMEM133	GATACTTTCACTAAAGTCAG	-12	rC:dC	0.026	(0.009, 0.043)		0.259	0.165	30	50
TMEM133_-_100862970.23-ENST00000303130.2_194	TMEM133_-_100862970.23-ENST00000303130.2	TMEM133	GATACTTTTACTAAAGTCAG	-12	rU:dC	0.055	(0.034, 0.076)		0.259	0.165	20	40
TMEM133_-_100862970.23-ENST00000303130.2_201	TMEM133_-_100862970.23-ENST00000303130.2	TMEM133	GATACTTTGGCTAAAGTCAG	-11	rG:dT	0.518	(0.469, 0.567)		0.242	0.235	20	50
TMEM133_-_100862970.23-ENST00000303130.2_204	TMEM133_-_100862970.23-ENST00000303130.2	TMEM133	GATACTTTGCCTAAAGTCAG	-11	rC:dT	0.060	(0.043, 0.077)		0.242	0.209	30	40
TMEM133_-_100862970.23-ENST00000303130.2_207	TMEM133_-_100862970.23-ENST00000303130.2	TMEM133	GATACTTTGTCTAAAGTCAG	-11	rU:dT	0.084	(0.064, 0.105)		0.242	0.186	20	50
TMEM133_-_100862970.23-ENST00000303130.2_209	TMEM133_-_100862970.23-ENST00000303130.2	TMEM133	GATACTTTGAATAAAGTCAG	-10	rA:dG	0.000	(-0.011, 0.012)		0.204	0.164	20	40
TMEM133_-_100862970.23-ENST00000303130.2_212	TMEM133_-_100862970.23-ENST00000303130.2	TMEM133	GATACTTTGAGTAAAGTCAG	-10	rG:dG	0.115	(0.096, 0.133)		0.204	0.212	30	50
TMEM133_-_100862970.23-ENST00000303130.2_217	TMEM133_-_100862970.23-ENST00000303130.2	TMEM133	GATACTTTGATTAAAGTCAG	-10	rU:dG	0.138	(0.116, 0.161)		0.204	0.192	20	60
TMEM133_-_100862970.23-ENST00000303130.2_220	TMEM133_-_100862970.23-ENST00000303130.2	TMEM133	GATACTTTGACAAAAGTCAG	-9	rA:dA	0.003	(-0.010, 0.016)		0.191	0.182	20	40
TMEM133_-_100862970.23-ENST00000303130.2_223	TMEM133_-_100862970.23-ENST00000303130.2	TMEM133	GATACTTTGACGAAAGTCAG	-9	rG:dA	0.061	(0.048, 0.075)		0.191	0.200	20	40
TMEM133_-_100862970.23-ENST00000303130.2_226	TMEM133_-_100862970.23-ENST00000303130.2	TMEM133	GATACTTTGACCAAAGTCAG	-9	rC:dA	0.112	(0.094, 0.130)		0.191	0.225	30	50
TMEM133_-_100862970.23-ENST00000303130.2_237	TMEM133_-_100862970.23-ENST00000303130.2	TMEM133	GATACTTTGACTGAAGTCAG	-8	rG:dT	0.351	(0.303, 0.398)		0.181	0.235	20	30
TMEM133_-_100862970.23-ENST00000303130.2_240	TMEM133_-_100862970.23-ENST00000303130.2	TMEM133	GATACTTTGACTCAAGTCAG	-8	rC:dT	0.026	(0.012, 0.040)		0.181	0.209	20	40
TMEM133_-_100862970.23-ENST00000303130.2_243	TMEM133_-_100862970.23-ENST00000303130.2	TMEM133	GATACTTTGACTTAAGTCAG	-8	rU:dT	0.024	(0.010, 0.038)		0.181	0.186	20	50
TMEM133_-_100862970.23-ENST00000303130.2_249	TMEM133_-_100862970.23-ENST00000303130.2	TMEM133	GATACTTTGACTAGAGTCAG	-7	rG:dT	0.139	(0.120, 0.158)		0.120	0.235	30	30
TMEM133_-_100862970.23-ENST00000303130.2_252	TMEM133_-_100862970.23-ENST00000303130.2	TMEM133	GATACTTTGACTACAGTCAG	-7	rC:dT	0.014	(0.002, 0.026)		0.120	0.209	30	40
TMEM133_-_100862970.23-ENST00000303130.2_255	TMEM133_-_100862970.23-ENST00000303130.2	TMEM133	GATACTTTGACTATAGTCAG	-7	rU:dT	0.004	(-0.009, 0.017)		0.120	0.186	30	50
TMEM133_-_100862970.23-ENST00000303130.2_261	TMEM133_-_100862970.23-ENST00000303130.2	TMEM133	GATACTTTGACTAAGGTCAG	-6	rG:dT	0.147	(0.125, 0.168)		0.139	0.235	30	50
TMEM133_-_100862970.23-ENST00000303130.2_264	TMEM133_-_100862970.23-ENST00000303130.2	TMEM133	GATACTTTGACTAACGTCAG	-6	rC:dT	0.010	(-0.004, 0.024)		0.139	0.209	50	50
TMEM133_-_100862970.23-ENST00000303130.2_267	TMEM133_-_100862970.23-ENST00000303130.2	TMEM133	GATACTTTGACTAATGTCAG	-6	rU:dT	0.007	(-0.007, 0.020)		0.139	0.186	20	60
TMEM133_-_100862970.23-ENST00000303130.2_270	TMEM133_-_100862970.23-ENST00000303130.2	TMEM133	GATACTTTGACTAAAATCAG	-5	rA:dC	-0.001	(-0.013, 0.010)		0.130	0.201	40	50
TMEM133_-_100862970.23-ENST00000303130.2_275	TMEM133_-_100862970.23-ENST00000303130.2	TMEM133	GATACTTTGACTAAACTCAG	-5	rC:dC	-0.002	(-0.013, 0.008)		0.130	0.165	30	50
TMEM133_-_100862970.23-ENST00000303130.2_278	TMEM133_-_100862970.23-ENST00000303130.2	TMEM133	GATACTTTGACTAAATTCAG	-5	rU:dC	-0.006	(-0.017, 0.005)		0.130	0.165	30	30
TMEM133_-_100862970.23-ENST00000303130.2_280	TMEM133_-_100862970.23-ENST00000303130.2	TMEM133	GATACTTTGACTAAAGACAG	-4	rA:dA	0.042	(0.027, 0.057)		0.147	0.182	30	50
TMEM133_-_100862970.23-ENST00000303130.2_283	TMEM133_-_100862970.23-ENST00000303130.2	TMEM133	GATACTTTGACTAAAGGCAG	-4	rG:dA	0.105	(0.085, 0.124)		0.147	0.200	30	60
TMEM133_-_100862970.23-ENST00000303130.2_286	TMEM133_-_100862970.23-ENST00000303130.2	TMEM133	GATACTTTGACTAAAGCCAG	-4	rC:dA	0.034	(0.021, 0.046)		0.147	0.225	30	40
TMEM133_-_100862970.23-ENST00000303130.2_293	TMEM133_-_100862970.23-ENST00000303130.2	TMEM133	GATACTTTGACTAAAGTAAG	-3	rA:dG	-0.001	(-0.013, 0.010)		0.116	0.164	30	60
TMEM133_-_100862970.23-ENST00000303130.2_296	TMEM133_-_100862970.23-ENST00000303130.2	TMEM133	GATACTTTGACTAAAGTGAG	-3	rG:dG	0.029	(0.017, 0.041)		0.116	0.212	30	40
TMEM133_-_100862970.23-ENST00000303130.2_301	TMEM133_-_100862970.23-ENST00000303130.2	TMEM133	GATACTTTGACTAAAGTTAG	-3	rU:dG	0.007	(-0.005, 0.020)		0.116	0.192	30	30
TMEM133_-_100862970.23-ENST00000303130.2_309	TMEM133_-_100862970.23-ENST00000303130.2	TMEM133	GATACTTTGACTAAAGTCGG	-2	rG:dT	0.151	(0.128, 0.173)		0.113	0.235	40	60
TMEM133_-_100862970.23-ENST00000303130.2_312	TMEM133_-_100862970.23-ENST00000303130.2	TMEM133	GATACTTTGACTAAAGTCCG	-2	rC:dT	0.018	(0.005, 0.030)		0.113	0.209	50	60
TMEM133_-_100862970.23-ENST00000303130.2_315	TMEM133_-_100862970.23-ENST00000303130.2	TMEM133	GATACTTTGACTAAAGTCTG	-2	rU:dT	0.012	(-0.000, 0.025)		0.113	0.186	40	60
TMEM133_-_100862970.23-ENST00000303130.2_318	TMEM133_-_100862970.23-ENST00000303130.2	TMEM133	GATACTTTGACTAAAGTCAA	-1	rA:dC	-0.005	(-0.016, 0.006)		0.105	0.201	30	60
TMEM133_-_100862970.23-ENST00000303130.2_323	TMEM133_-_100862970.23-ENST00000303130.2	TMEM133	GATACTTTGACTAAAGTCAC	-1	rC:dC	0.001	(-0.009, 0.011)		0.105	0.165	30	50
TMEM133_-_100862970.23-ENST00000303130.2_326	TMEM133_-_100862970.23-ENST00000303130.2	TMEM133	GATACTTTGACTAAAGTCAT	-1	rU:dC	-0.001	(-0.010, 0.008)		0.105	0.165	30	50
TMEM133_-_100863107.23-ENST00000303130.2	TMEM133_-_100863107.23-ENST00000303130.2	TMEM133	GAGGTCACGAAAAAGAACAC			1.000					30	40
TMEM133_-_100863107.23-ENST00000303130.2_105	TMEM133_-_100863107.23-ENST00000303130.2	TMEM133	GGGGTCACGAAAAAGAACAC	-19	rG:dT	0.808	(0.744, 0.873)		0.260	0.235	30	40
TMEM133_-_100863107.23-ENST00000303130.2_108	TMEM133_-_100863107.23-ENST00000303130.2	TMEM133	GCGGTCACGAAAAAGAACAC	-19	rC:dT	0.749	(0.699, 0.799)		0.260	0.209	30	50
TMEM133_-_100863107.23-ENST00000303130.2_111	TMEM133_-_100863107.23-ENST00000303130.2	TMEM133	GTGGTCACGAAAAAGAACAC	-19	rU:dT	0.635	(0.590, 0.679)		0.260	0.186	30	50
TMEM133_-_100863107.23-ENST00000303130.2_114	TMEM133_-_100863107.23-ENST00000303130.2	TMEM133	GAAGTCACGAAAAAGAACAC	-18	rA:dC	0.657	(0.607, 0.707)		0.218	0.201	20	30
TMEM133_-_100863107.23-ENST00000303130.2_119	TMEM133_-_100863107.23-ENST00000303130.2	TMEM133	GACGTCACGAAAAAGAACAC	-18	rC:dC	0.718	(0.666, 0.771)		0.218	0.165	30	40
TMEM133_-_100863107.23-ENST00000303130.2_122	TMEM133_-_100863107.23-ENST00000303130.2	TMEM133	GATGTCACGAAAAAGAACAC	-18	rU:dC	0.670	(0.633, 0.708)		0.218	0.165	20	40
TMEM133_-_100863107.23-ENST00000303130.2_126	TMEM133_-_100863107.23-ENST00000303130.2	TMEM133	GAGATCACGAAAAAGAACAC	-17	rA:dC	0.421	(0.381, 0.461)		0.274	0.201	20	30
TMEM133_-_100863107.23-ENST00000303130.2_131	TMEM133_-_100863107.23-ENST00000303130.2	TMEM133	GAGCTCACGAAAAAGAACAC	-17	rC:dC	0.479	(0.436, 0.522)		0.274	0.165	30	40
TMEM133_-_100863107.23-ENST00000303130.2_134	TMEM133_-_100863107.23-ENST00000303130.2	TMEM133	GAGTTCACGAAAAAGAACAC	-17	rU:dC	0.405	(0.367, 0.443)		0.274	0.165	30	40
TMEM133_-_100863107.23-ENST00000303130.2_136	TMEM133_-_100863107.23-ENST00000303130.2	TMEM133	GAGGACACGAAAAAGAACAC	-16	rA:dA	0.426	(0.379, 0.474)		0.261	0.182	30	30
TMEM133_-_100863107.23-ENST00000303130.2_139	TMEM133_-_100863107.23-ENST00000303130.2	TMEM133	GAGGGCACGAAAAAGAACAC	-16	rG:dA	0.530	(0.483, 0.578)		0.261	0.200	40	40
TMEM133_-_100863107.23-ENST00000303130.2_142	TMEM133_-_100863107.23-ENST00000303130.2	TMEM133	GAGGCCACGAAAAAGAACAC	-16	rC:dA	0.527	(0.473, 0.582)		0.261	0.225	30	40
TMEM133_-_100863107.23-ENST00000303130.2_149	TMEM133_-_100863107.23-ENST00000303130.2	TMEM133	GAGGTAACGAAAAAGAACAC	-15	rA:dG	0.203	(0.178, 0.229)		0.223	0.164	30	50
TMEM133_-_100863107.23-ENST00000303130.2_152	TMEM133_-_100863107.23-ENST00000303130.2	TMEM133	GAGGTGACGAAAAAGAACAC	-15	rG:dG	0.318	(0.289, 0.348)		0.223	0.212	20	40
TMEM133_-_100863107.23-ENST00000303130.2_157	TMEM133_-_100863107.23-ENST00000303130.2	TMEM133	GAGGTTACGAAAAAGAACAC	-15	rU:dG	0.367	(0.336, 0.399)		0.223	0.192	30	50
TMEM133_-_100863107.23-ENST00000303130.2_165	TMEM133_-_100863107.23-ENST00000303130.2	TMEM133	GAGGTCGCGAAAAAGAACAC	-14	rG:dT	0.634	(0.584, 0.685)		0.256	0.235	40	50
TMEM133_-_100863107.23-ENST00000303130.2_168	TMEM133_-_100863107.23-ENST00000303130.2	TMEM133	GAGGTCCCGAAAAAGAACAC	-14	rC:dT	0.297	(0.251, 0.344)		0.256	0.209	40	50
TMEM133_-_100863107.23-ENST00000303130.2_171	TMEM133_-_100863107.23-ENST00000303130.2	TMEM133	GAGGTCTCGAAAAAGAACAC	-14	rU:dT	0.305	(0.265, 0.346)		0.256	0.186	30	50
TMEM133_-_100863107.23-ENST00000303130.2_173	TMEM133_-_100863107.23-ENST00000303130.2	TMEM133	GAGGTCAAGAAAAAGAACAC	-13	rA:dG	0.113	(0.090, 0.136)		0.259	0.164	30	30
TMEM133_-_100863107.23-ENST00000303130.2_176	TMEM133_-_100863107.23-ENST00000303130.2	TMEM133	GAGGTCAGGAAAAAGAACAC	-13	rG:dG	0.253	(0.224, 0.282)		0.259	0.212	30	40
TMEM133_-_100863107.23-ENST00000303130.2_181	TMEM133_-_100863107.23-ENST00000303130.2	TMEM133	GAGGTCATGAAAAAGAACAC	-13	rU:dG	0.287	(0.253, 0.321)		0.259	0.192	20	40
TMEM133_-_100863107.23-ENST00000303130.2_186	TMEM133_-_100863107.23-ENST00000303130.2	TMEM133	GAGGTCACAAAAAAGAACAC	-12	rA:dC	0.033	(0.016, 0.050)		0.259	0.201	20	50
TMEM133_-_100863107.23-ENST00000303130.2_191	TMEM133_-_100863107.23-ENST00000303130.2	TMEM133	GAGGTCACCAAAAAGAACAC	-12	rC:dC	-0.018	(-0.033, -0.004)		0.259	0.165	30	40
TMEM133_-_100863107.23-ENST00000303130.2_194	TMEM133_-_100863107.23-ENST00000303130.2	TMEM133	GAGGTCACTAAAAAGAACAC	-12	rU:dC	0.025	(0.005, 0.044)		0.259	0.165	20	40
TMEM133_-_100863107.23-ENST00000303130.2_201	TMEM133_-_100863107.23-ENST00000303130.2	TMEM133	GAGGTCACGGAAAAGAACAC	-11	rG:dT	0.633	(0.586, 0.679)		0.242	0.235	30	40
TMEM133_-_100863107.23-ENST00000303130.2_204	TMEM133_-_100863107.23-ENST00000303130.2	TMEM133	GAGGTCACGCAAAAGAACAC	-11	rC:dT	0.005	(-0.012, 0.022)		0.242	0.209	20	60
TMEM133_-_100863107.23-ENST00000303130.2_207	TMEM133_-_100863107.23-ENST00000303130.2	TMEM133	GAGGTCACGTAAAAGAACAC	-11	rU:dT	0.081	(0.057, 0.105)		0.242	0.186	30	50
TMEM133_-_100863107.23-ENST00000303130.2_213	TMEM133_-_100863107.23-ENST00000303130.2	TMEM133	GAGGTCACGAGAAAGAACAC	-10	rG:dT	0.609	(0.557, 0.660)		0.204	0.235	20	40
TMEM133_-_100863107.23-ENST00000303130.2_216	TMEM133_-_100863107.23-ENST00000303130.2	TMEM133	GAGGTCACGACAAAGAACAC	-10	rC:dT	-0.007	(-0.023, 0.010)		0.204	0.209	30	50
TMEM133_-_100863107.23-ENST00000303130.2_219	TMEM133_-_100863107.23-ENST00000303130.2	TMEM133	GAGGTCACGATAAAGAACAC	-10	rU:dT	0.035	(0.016, 0.054)		0.204	0.186	30	50
TMEM133_-_100863107.23-ENST00000303130.2_225	TMEM133_-_100863107.23-ENST00000303130.2	TMEM133	GAGGTCACGAAGAAGAACAC	-9	rG:dT	0.593	(0.541, 0.645)		0.191	0.235	30	30
TMEM133_-_100863107.23-ENST00000303130.2_228	TMEM133_-_100863107.23-ENST00000303130.2	TMEM133	GAGGTCACGAACAAGAACAC	-9	rC:dT	-0.003	(-0.018, 0.012)		0.191	0.209	30	30
TMEM133_-_100863107.23-ENST00000303130.2_231	TMEM133_-_100863107.23-ENST00000303130.2	TMEM133	GAGGTCACGAATAAGAACAC	-9	rU:dT	0.024	(0.004, 0.043)		0.191	0.186	20	40
TMEM133_-_100863107.23-ENST00000303130.2_237	TMEM133_-_100863107.23-ENST00000303130.2	TMEM133	GAGGTCACGAAAGAGAACAC	-8	rG:dT	0.437	(0.381, 0.493)		0.181	0.235	30	40
TMEM133_-_100863107.23-ENST00000303130.2_240	TMEM133_-_100863107.23-ENST00000303130.2	TMEM133	GAGGTCACGAAACAGAACAC	-8	rC:dT	-0.013	(-0.029, 0.003)		0.181	0.209	10	50
TMEM133_-_100863107.23-ENST00000303130.2_243	TMEM133_-_100863107.23-ENST00000303130.2	TMEM133	GAGGTCACGAAATAGAACAC	-8	rU:dT	-0.017	(-0.032, -0.002)		0.181	0.186	20	50
TMEM133_-_100863107.23-ENST00000303130.2_249	TMEM133_-_100863107.23-ENST00000303130.2	TMEM133	GAGGTCACGAAAAGGAACAC	-7	rG:dT	0.196	(0.169, 0.223)		0.120	0.235	30	50
TMEM133_-_100863107.23-ENST00000303130.2_252	TMEM133_-_100863107.23-ENST00000303130.2	TMEM133	GAGGTCACGAAAACGAACAC	-7	rC:dT	-0.040	(-0.053, -0.027)		0.120	0.209	40	60
TMEM133_-_100863107.23-ENST00000303130.2_255	TMEM133_-_100863107.23-ENST00000303130.2	TMEM133	GAGGTCACGAAAATGAACAC	-7	rU:dT	-0.043	(-0.058, -0.028)		0.120	0.186	30	60
TMEM133_-_100863107.23-ENST00000303130.2_258	TMEM133_-_100863107.23-ENST00000303130.2	TMEM133	GAGGTCACGAAAAAAAACAC	-6	rA:dC	0.003	(-0.011, 0.017)		0.139	0.201	30	40
TMEM133_-_100863107.23-ENST00000303130.2_263	TMEM133_-_100863107.23-ENST00000303130.2	TMEM133	GAGGTCACGAAAAACAACAC	-6	rC:dC	-0.009	(-0.020, 0.003)		0.139	0.165	30	40
TMEM133_-_100863107.23-ENST00000303130.2_266	TMEM133_-_100863107.23-ENST00000303130.2	TMEM133	GAGGTCACGAAAAATAACAC	-6	rU:dC	-0.013	(-0.025, -0.001)		0.139	0.165	40	40
TMEM133_-_100863107.23-ENST00000303130.2_273	TMEM133_-_100863107.23-ENST00000303130.2	TMEM133	GAGGTCACGAAAAAGGACAC	-5	rG:dT	0.225	(0.195, 0.254)		0.130	0.235	40	40
TMEM133_-_100863107.23-ENST00000303130.2_276	TMEM133_-_100863107.23-ENST00000303130.2	TMEM133	GAGGTCACGAAAAAGCACAC	-5	rC:dT	-0.007	(-0.020, 0.007)		0.130	0.209	30	50
TMEM133_-_100863107.23-ENST00000303130.2_279	TMEM133_-_100863107.23-ENST00000303130.2	TMEM133	GAGGTCACGAAAAAGTACAC	-5	rU:dT	-0.015	(-0.028, -0.002)		0.130	0.186	30	40
TMEM133_-_100863107.23-ENST00000303130.2_285	TMEM133_-_100863107.23-ENST00000303130.2	TMEM133	GAGGTCACGAAAAAGAGCAC	-4	rG:dT	0.230	(0.202, 0.259)		0.147	0.235	30	50
TMEM133_-_100863107.23-ENST00000303130.2_288	TMEM133_-_100863107.23-ENST00000303130.2	TMEM133	GAGGTCACGAAAAAGACCAC	-4	rC:dT	-0.006	(-0.018, 0.006)		0.147	0.209	30	40
TMEM133_-_100863107.23-ENST00000303130.2_291	TMEM133_-_100863107.23-ENST00000303130.2	TMEM133	GAGGTCACGAAAAAGATCAC	-4	rU:dT	-0.003	(-0.017, 0.011)		0.147	0.186	30	50
TMEM133_-_100863107.23-ENST00000303130.2_293	TMEM133_-_100863107.23-ENST00000303130.2	TMEM133	GAGGTCACGAAAAAGAAAAC	-3	rA:dG	-0.025	(-0.038, -0.012)		0.116	0.164	30	40
TMEM133_-_100863107.23-ENST00000303130.2_296	TMEM133_-_100863107.23-ENST00000303130.2	TMEM133	GAGGTCACGAAAAAGAAGAC	-3	rG:dG	0.018	(0.006, 0.029)		0.116	0.212	30	30
TMEM133_-_100863107.23-ENST00000303130.2_301	TMEM133_-_100863107.23-ENST00000303130.2	TMEM133	GAGGTCACGAAAAAGAATAC	-3	rU:dG	-0.015	(-0.027, -0.003)		0.116	0.192	30	50
TMEM133_-_100863107.23-ENST00000303130.2_309	TMEM133_-_100863107.23-ENST00000303130.2	TMEM133	GAGGTCACGAAAAAGAACGC	-2	rG:dT	0.171	(0.147, 0.195)		0.113	0.235	40	60
TMEM133_-_100863107.23-ENST00000303130.2_312	TMEM133_-_100863107.23-ENST00000303130.2	TMEM133	GAGGTCACGAAAAAGAACCC	-2	rC:dT	0.011	(-0.002, 0.024)		0.113	0.209	30	40
TMEM133_-_100863107.23-ENST00000303130.2_315	TMEM133_-_100863107.23-ENST00000303130.2	TMEM133	GAGGTCACGAAAAAGAACTC	-2	rU:dT	-0.008	(-0.023, 0.006)		0.113	0.186	30	30
TMEM133_-_100863107.23-ENST00000303130.2_317	TMEM133_-_100863107.23-ENST00000303130.2	TMEM133	GAGGTCACGAAAAAGAACAA	-1	rA:dG	-0.031	(-0.043, -0.018)		0.105	0.164	20	40
TMEM133_-_100863107.23-ENST00000303130.2_320	TMEM133_-_100863107.23-ENST00000303130.2	TMEM133	GAGGTCACGAAAAAGAACAG	-1	rG:dG	0.016	(0.006, 0.025)		0.105	0.212	30	30
TMEM133_-_100863107.23-ENST00000303130.2_325	TMEM133_-_100863107.23-ENST00000303130.2	TMEM133	GAGGTCACGAAAAAGAACAT	-1	rU:dG	-0.035	(-0.050, -0.021)		0.105	0.192	30	40
TMEM134_+_67236693.23-P1P2	TMEM134_+_67236693.23-P1P2	TMEM134	GGGTGTGTGGGCGCAGATGG			1.000					30	40
TMEM134_+_67236693.23-P1P2_102	TMEM134_+_67236693.23-P1P2	TMEM134	GAGTGTGTGGGCGCAGATGG	-19	rA:dC	0.820	(0.784, 0.855)		0.260	0.201	30	30
TMEM134_+_67236693.23-P1P2_107	TMEM134_+_67236693.23-P1P2	TMEM134	GCGTGTGTGGGCGCAGATGG	-19	rC:dC	0.803	(0.775, 0.830)		0.260	0.165	30	40
TMEM134_+_67236693.23-P1P2_110	TMEM134_+_67236693.23-P1P2	TMEM134	GTGTGTGTGGGCGCAGATGG	-19	rU:dC	0.770	(0.740, 0.800)		0.260	0.165	20	40
TMEM134_+_67236693.23-P1P2_114	TMEM134_+_67236693.23-P1P2	TMEM134	GGATGTGTGGGCGCAGATGG	-18	rA:dC	0.805	(0.770, 0.839)		0.218	0.201	30	30
TMEM134_+_67236693.23-P1P2_119	TMEM134_+_67236693.23-P1P2	TMEM134	GGCTGTGTGGGCGCAGATGG	-18	rC:dC	0.853	(0.824, 0.881)		0.218	0.165	40	40
TMEM134_+_67236693.23-P1P2_122	TMEM134_+_67236693.23-P1P2	TMEM134	GGTTGTGTGGGCGCAGATGG	-18	rU:dC	0.779	(0.746, 0.812)		0.218	0.165	30	40
TMEM134_+_67236693.23-P1P2_124	TMEM134_+_67236693.23-P1P2	TMEM134	GGGAGTGTGGGCGCAGATGG	-17	rA:dA	0.817	(0.782, 0.851)		0.274	0.182	30	40
TMEM134_+_67236693.23-P1P2_127	TMEM134_+_67236693.23-P1P2	TMEM134	GGGGGTGTGGGCGCAGATGG	-17	rG:dA	0.822	(0.788, 0.856)		0.274	0.200	20	30
TMEM134_+_67236693.23-P1P2_130	TMEM134_+_67236693.23-P1P2	TMEM134	GGGCGTGTGGGCGCAGATGG	-17	rC:dA	0.837	(0.806, 0.869)		0.274	0.225	30	30
TMEM134_+_67236693.23-P1P2_138	TMEM134_+_67236693.23-P1P2	TMEM134	GGGTATGTGGGCGCAGATGG	-16	rA:dC	0.741	(0.703, 0.779)		0.261	0.201	40	40
TMEM134_+_67236693.23-P1P2_143	TMEM134_+_67236693.23-P1P2	TMEM134	GGGTCTGTGGGCGCAGATGG	-16	rC:dC	0.743	(0.705, 0.780)		0.261	0.165	30	30
TMEM134_+_67236693.23-P1P2_146	TMEM134_+_67236693.23-P1P2	TMEM134	GGGTTTGTGGGCGCAGATGG	-16	rU:dC	0.683	(0.646, 0.720)		0.261	0.165	30	40
TMEM134_+_67236693.23-P1P2_148	TMEM134_+_67236693.23-P1P2	TMEM134	GGGTGAGTGGGCGCAGATGG	-15	rA:dA	0.817	(0.784, 0.849)		0.223	0.182	30	40
TMEM134_+_67236693.23-P1P2_151	TMEM134_+_67236693.23-P1P2	TMEM134	GGGTGGGTGGGCGCAGATGG	-15	rG:dA	0.846	(0.817, 0.875)		0.223	0.200	30	30
TMEM134_+_67236693.23-P1P2_154	TMEM134_+_67236693.23-P1P2	TMEM134	GGGTGCGTGGGCGCAGATGG	-15	rC:dA	0.855	(0.825, 0.886)		0.223	0.225	30	30
TMEM134_+_67236693.23-P1P2_162	TMEM134_+_67236693.23-P1P2	TMEM134	GGGTGTATGGGCGCAGATGG	-14	rA:dC	0.786	(0.750, 0.823)		0.256	0.201	30	50
TMEM134_+_67236693.23-P1P2_167	TMEM134_+_67236693.23-P1P2	TMEM134	GGGTGTCTGGGCGCAGATGG	-14	rC:dC	0.787	(0.748, 0.826)		0.256	0.165	30	50
TMEM134_+_67236693.23-P1P2_170	TMEM134_+_67236693.23-P1P2	TMEM134	GGGTGTTTGGGCGCAGATGG	-14	rU:dC	0.789	(0.743, 0.834)		0.256	0.165	20	40
TMEM134_+_67236693.23-P1P2_172	TMEM134_+_67236693.23-P1P2	TMEM134	GGGTGTGAGGGCGCAGATGG	-13	rA:dA	0.814	(0.782, 0.846)		0.259	0.182	30	30
TMEM134_+_67236693.23-P1P2_175	TMEM134_+_67236693.23-P1P2	TMEM134	GGGTGTGGGGGCGCAGATGG	-13	rG:dA	0.832	(0.803, 0.862)		0.259	0.200	20	30
TMEM134_+_67236693.23-P1P2_178	TMEM134_+_67236693.23-P1P2	TMEM134	GGGTGTGCGGGCGCAGATGG	-13	rC:dA	0.816	(0.787, 0.845)		0.259	0.225	30	40
TMEM134_+_67236693.23-P1P2_186	TMEM134_+_67236693.23-P1P2	TMEM134	GGGTGTGTAGGCGCAGATGG	-12	rA:dC	0.696	(0.658, 0.735)		0.259	0.201	30	40
TMEM134_+_67236693.23-P1P2_191	TMEM134_+_67236693.23-P1P2	TMEM134	GGGTGTGTCGGCGCAGATGG	-12	rC:dC	0.514	(0.470, 0.558)		0.259	0.165	40	50
TMEM134_+_67236693.23-P1P2_194	TMEM134_+_67236693.23-P1P2	TMEM134	GGGTGTGTTGGCGCAGATGG	-12	rU:dC	0.603	(0.562, 0.644)		0.259	0.165	30	50
TMEM134_+_67236693.23-P1P2_198	TMEM134_+_67236693.23-P1P2	TMEM134	GGGTGTGTGAGCGCAGATGG	-11	rA:dC	0.472	(0.432, 0.511)		0.242	0.201	30	50
TMEM134_+_67236693.23-P1P2_203	TMEM134_+_67236693.23-P1P2	TMEM134	GGGTGTGTGCGCGCAGATGG	-11	rC:dC	0.158	(0.135, 0.180)		0.242	0.165	40	50
TMEM134_+_67236693.23-P1P2_206	TMEM134_+_67236693.23-P1P2	TMEM134	GGGTGTGTGTGCGCAGATGG	-11	rU:dC	0.233	(0.201, 0.266)		0.242	0.165	30	40
TMEM134_+_67236693.23-P1P2_210	TMEM134_+_67236693.23-P1P2	TMEM134	GGGTGTGTGGACGCAGATGG	-10	rA:dC	0.460	(0.420, 0.501)		0.204	0.201	20	50
TMEM134_+_67236693.23-P1P2_215	TMEM134_+_67236693.23-P1P2	TMEM134	GGGTGTGTGGCCGCAGATGG	-10	rC:dC	0.198	(0.173, 0.222)		0.204	0.165	20	50
TMEM134_+_67236693.23-P1P2_218	TMEM134_+_67236693.23-P1P2	TMEM134	GGGTGTGTGGTCGCAGATGG	-10	rU:dC	0.243	(0.216, 0.270)		0.204	0.165	40	50
TMEM134_+_67236693.23-P1P2_221	TMEM134_+_67236693.23-P1P2	TMEM134	GGGTGTGTGGGAGCAGATGG	-9	rA:dG	0.368	(0.336, 0.400)		0.191	0.164	30	40
TMEM134_+_67236693.23-P1P2_224	TMEM134_+_67236693.23-P1P2	TMEM134	GGGTGTGTGGGGGCAGATGG	-9	rG:dG	0.588	(0.570, 0.606)		0.191	0.212	20	30
TMEM134_+_67236693.23-P1P2_229	TMEM134_+_67236693.23-P1P2	TMEM134	GGGTGTGTGGGTGCAGATGG	-9	rU:dG	0.707	(0.679, 0.734)		0.191	0.192	30	30
TMEM134_+_67236693.23-P1P2_234	TMEM134_+_67236693.23-P1P2	TMEM134	GGGTGTGTGGGCACAGATGG	-8	rA:dC	0.267	(0.238, 0.295)		0.181	0.201	20	40
TMEM134_+_67236693.23-P1P2_239	TMEM134_+_67236693.23-P1P2	TMEM134	GGGTGTGTGGGCCCAGATGG	-8	rC:dC	0.161	(0.142, 0.179)		0.181	0.165	30	40
TMEM134_+_67236693.23-P1P2_242	TMEM134_+_67236693.23-P1P2	TMEM134	GGGTGTGTGGGCTCAGATGG	-8	rU:dC	0.118	(0.102, 0.135)		0.181	0.165	30	50
TMEM134_+_67236693.23-P1P2_245	TMEM134_+_67236693.23-P1P2	TMEM134	GGGTGTGTGGGCGAAGATGG	-7	rA:dG	0.130	(0.112, 0.148)		0.120	0.164	30	40
TMEM134_+_67236693.23-P1P2_248	TMEM134_+_67236693.23-P1P2	TMEM134	GGGTGTGTGGGCGGAGATGG	-7	rG:dG	0.212	(0.194, 0.231)		0.120	0.212	20	30
TMEM134_+_67236693.23-P1P2_253	TMEM134_+_67236693.23-P1P2	TMEM134	GGGTGTGTGGGCGTAGATGG	-7	rU:dG	0.232	(0.205, 0.258)		0.120	0.192	40	50
TMEM134_+_67236693.23-P1P2_261	TMEM134_+_67236693.23-P1P2	TMEM134	GGGTGTGTGGGCGCGGATGG	-6	rG:dT	0.432	(0.411, 0.454)		0.139	0.235	40	40
TMEM134_+_67236693.23-P1P2_264	TMEM134_+_67236693.23-P1P2	TMEM134	GGGTGTGTGGGCGCCGATGG	-6	rC:dT	0.224	(0.202, 0.245)		0.139	0.209	30	40
TMEM134_+_67236693.23-P1P2_267	TMEM134_+_67236693.23-P1P2	TMEM134	GGGTGTGTGGGCGCTGATGG	-6	rU:dT	0.228	(0.204, 0.252)		0.139	0.186	30	30
TMEM134_+_67236693.23-P1P2_270	TMEM134_+_67236693.23-P1P2	TMEM134	GGGTGTGTGGGCGCAAATGG	-5	rA:dC	0.160	(0.142, 0.178)		0.130	0.201	40	50
TMEM134_+_67236693.23-P1P2_275	TMEM134_+_67236693.23-P1P2	TMEM134	GGGTGTGTGGGCGCACATGG	-5	rC:dC	0.068	(0.054, 0.083)		0.130	0.165	30	50
TMEM134_+_67236693.23-P1P2_278	TMEM134_+_67236693.23-P1P2	TMEM134	GGGTGTGTGGGCGCATATGG	-5	rU:dC	0.079	(0.064, 0.094)		0.130	0.165	40	50
TMEM134_+_67236693.23-P1P2_285	TMEM134_+_67236693.23-P1P2	TMEM134	GGGTGTGTGGGCGCAGGTGG	-4	rG:dT	0.544	(0.523, 0.566)		0.147	0.235	20	30
TMEM134_+_67236693.23-P1P2_288	TMEM134_+_67236693.23-P1P2	TMEM134	GGGTGTGTGGGCGCAGCTGG	-4	rC:dT	0.181	(0.159, 0.202)		0.147	0.209	30	30
TMEM134_+_67236693.23-P1P2_291	TMEM134_+_67236693.23-P1P2	TMEM134	GGGTGTGTGGGCGCAGTTGG	-4	rU:dT	0.208	(0.187, 0.229)		0.147	0.186	30	40
TMEM134_+_67236693.23-P1P2_292	TMEM134_+_67236693.23-P1P2	TMEM134	GGGTGTGTGGGCGCAGAAGG	-3	rA:dA	0.219	(0.197, 0.241)		0.116	0.182	30	30
TMEM134_+_67236693.23-P1P2_295	TMEM134_+_67236693.23-P1P2	TMEM134	GGGTGTGTGGGCGCAGAGGG	-3	rG:dA	0.335	(0.314, 0.356)		0.116	0.200	30	30
TMEM134_+_67236693.23-P1P2_298	TMEM134_+_67236693.23-P1P2	TMEM134	GGGTGTGTGGGCGCAGACGG	-3	rC:dA	0.255	(0.229, 0.281)		0.116	0.225	30	40
TMEM134_+_67236693.23-P1P2_306	TMEM134_+_67236693.23-P1P2	TMEM134	GGGTGTGTGGGCGCAGATAG	-2	rA:dC	0.109	(0.094, 0.124)		0.113	0.201	30	30
TMEM134_+_67236693.23-P1P2_311	TMEM134_+_67236693.23-P1P2	TMEM134	GGGTGTGTGGGCGCAGATCG	-2	rC:dC	0.038	(0.026, 0.050)		0.113	0.165	40	50
TMEM134_+_67236693.23-P1P2_314	TMEM134_+_67236693.23-P1P2	TMEM134	GGGTGTGTGGGCGCAGATTG	-2	rU:dC	0.045	(0.034, 0.056)		0.113	0.165	30	40
TMEM134_+_67236693.23-P1P2_318	TMEM134_+_67236693.23-P1P2	TMEM134	GGGTGTGTGGGCGCAGATGA	-1	rA:dC	0.123	(0.103, 0.144)		0.105	0.201	40	50
TMEM134_+_67236693.23-P1P2_323	TMEM134_+_67236693.23-P1P2	TMEM134	GGGTGTGTGGGCGCAGATGC	-1	rC:dC	0.055	(0.044, 0.066)		0.105	0.165	30	50
TMEM134_+_67236693.23-P1P2_326	TMEM134_+_67236693.23-P1P2	TMEM134	GGGTGTGTGGGCGCAGATGT	-1	rU:dC	0.057	(0.046, 0.069)		0.105	0.165	30	40
TMEM134_+_67236696.23-P1P2	TMEM134_+_67236696.23-P1P2	TMEM134	GCTGGGTGTGTGGGCGCAGA			1.000					30	50
TMEM134_+_67236696.23-P1P2_101	TMEM134_+_67236696.23-P1P2	TMEM134	GATGGGTGTGTGGGCGCAGA	-19	rA:dG	0.783	(0.746, 0.819)		0.260	0.164	30	40
TMEM134_+_67236696.23-P1P2_104	TMEM134_+_67236696.23-P1P2	TMEM134	GGTGGGTGTGTGGGCGCAGA	-19	rG:dG	0.758	(0.716, 0.800)		0.260	0.212	20	40
TMEM134_+_67236696.23-P1P2_109	TMEM134_+_67236696.23-P1P2	TMEM134	GTTGGGTGTGTGGGCGCAGA	-19	rU:dG	0.684	(0.646, 0.723)		0.260	0.192	30	50
TMEM134_+_67236696.23-P1P2_112	TMEM134_+_67236696.23-P1P2	TMEM134	GCAGGGTGTGTGGGCGCAGA	-18	rA:dA	0.656	(0.618, 0.694)		0.218	0.182	30	50
TMEM134_+_67236696.23-P1P2_115	TMEM134_+_67236696.23-P1P2	TMEM134	GCGGGGTGTGTGGGCGCAGA	-18	rG:dA	0.766	(0.725, 0.808)		0.218	0.200	20	40
TMEM134_+_67236696.23-P1P2_118	TMEM134_+_67236696.23-P1P2	TMEM134	GCCGGGTGTGTGGGCGCAGA	-18	rC:dA	0.673	(0.634, 0.712)		0.218	0.225	30	40
TMEM134_+_67236696.23-P1P2_126	TMEM134_+_67236696.23-P1P2	TMEM134	GCTAGGTGTGTGGGCGCAGA	-17	rA:dC	0.497	(0.462, 0.532)		0.274	0.201	40	40
TMEM134_+_67236696.23-P1P2_131	TMEM134_+_67236696.23-P1P2	TMEM134	GCTCGGTGTGTGGGCGCAGA	-17	rC:dC	0.511	(0.477, 0.545)		0.274	0.165	40	50
TMEM134_+_67236696.23-P1P2_134	TMEM134_+_67236696.23-P1P2	TMEM134	GCTTGGTGTGTGGGCGCAGA	-17	rU:dC	0.422	(0.392, 0.453)		0.274	0.165	40	40
TMEM134_+_67236696.23-P1P2_138	TMEM134_+_67236696.23-P1P2	TMEM134	GCTGAGTGTGTGGGCGCAGA	-16	rA:dC	0.335	(0.311, 0.360)		0.261	0.201	30	40
TMEM134_+_67236696.23-P1P2_143	TMEM134_+_67236696.23-P1P2	TMEM134	GCTGCGTGTGTGGGCGCAGA	-16	rC:dC	0.315	(0.288, 0.341)		0.261	0.165	30	50
TMEM134_+_67236696.23-P1P2_146	TMEM134_+_67236696.23-P1P2	TMEM134	GCTGTGTGTGTGGGCGCAGA	-16	rU:dC	0.272	(0.250, 0.294)		0.261	0.165	30	40
TMEM134_+_67236696.23-P1P2_150	TMEM134_+_67236696.23-P1P2	TMEM134	GCTGGATGTGTGGGCGCAGA	-15	rA:dC	0.329	(0.299, 0.358)		0.223	0.201	20	50
TMEM134_+_67236696.23-P1P2_155	TMEM134_+_67236696.23-P1P2	TMEM134	GCTGGCTGTGTGGGCGCAGA	-15	rC:dC	0.293	(0.266, 0.320)		0.223	0.165	30	40
TMEM134_+_67236696.23-P1P2_158	TMEM134_+_67236696.23-P1P2	TMEM134	GCTGGTTGTGTGGGCGCAGA	-15	rU:dC	0.292	(0.263, 0.321)		0.223	0.165	20	50
TMEM134_+_67236696.23-P1P2_160	TMEM134_+_67236696.23-P1P2	TMEM134	GCTGGGAGTGTGGGCGCAGA	-14	rA:dA	0.400	(0.370, 0.430)		0.256	0.182	40	50
TMEM134_+_67236696.23-P1P2_163	TMEM134_+_67236696.23-P1P2	TMEM134	GCTGGGGGTGTGGGCGCAGA	-14	rG:dA	0.567	(0.539, 0.594)		0.256	0.200	30	40
TMEM134_+_67236696.23-P1P2_166	TMEM134_+_67236696.23-P1P2	TMEM134	GCTGGGCGTGTGGGCGCAGA	-14	rC:dA	0.433	(0.404, 0.463)		0.256	0.225	40	40
TMEM134_+_67236696.23-P1P2_174	TMEM134_+_67236696.23-P1P2	TMEM134	GCTGGGTATGTGGGCGCAGA	-13	rA:dC	0.280	(0.254, 0.305)		0.259	0.201	30	40
TMEM134_+_67236696.23-P1P2_179	TMEM134_+_67236696.23-P1P2	TMEM134	GCTGGGTCTGTGGGCGCAGA	-13	rC:dC	0.188	(0.164, 0.213)		0.259	0.165	30	40
TMEM134_+_67236696.23-P1P2_182	TMEM134_+_67236696.23-P1P2	TMEM134	GCTGGGTTTGTGGGCGCAGA	-13	rU:dC	0.265	(0.234, 0.296)		0.259	0.165	20	50
TMEM134_+_67236696.23-P1P2_184	TMEM134_+_67236696.23-P1P2	TMEM134	GCTGGGTGAGTGGGCGCAGA	-12	rA:dA	0.392	(0.360, 0.423)		0.259	0.182	40	50
TMEM134_+_67236696.23-P1P2_187	TMEM134_+_67236696.23-P1P2	TMEM134	GCTGGGTGGGTGGGCGCAGA	-12	rG:dA	0.608	(0.582, 0.635)		0.259	0.200	30	40
TMEM134_+_67236696.23-P1P2_190	TMEM134_+_67236696.23-P1P2	TMEM134	GCTGGGTGCGTGGGCGCAGA	-12	rC:dA	0.320	(0.290, 0.350)		0.259	0.225	30	40
TMEM134_+_67236696.23-P1P2_198	TMEM134_+_67236696.23-P1P2	TMEM134	GCTGGGTGTATGGGCGCAGA	-11	rA:dC	0.136	(0.114, 0.157)		0.242	0.201	40	50
TMEM134_+_67236696.23-P1P2_203	TMEM134_+_67236696.23-P1P2	TMEM134	GCTGGGTGTCTGGGCGCAGA	-11	rC:dC	0.051	(0.036, 0.067)		0.242	0.165	30	30
TMEM134_+_67236696.23-P1P2_206	TMEM134_+_67236696.23-P1P2	TMEM134	GCTGGGTGTTTGGGCGCAGA	-11	rU:dC	0.068	(0.051, 0.085)		0.242	0.165	40	50
TMEM134_+_67236696.23-P1P2_208	TMEM134_+_67236696.23-P1P2	TMEM134	GCTGGGTGTGAGGGCGCAGA	-10	rA:dA	0.200	(0.173, 0.227)		0.204	0.182	30	40
TMEM134_+_67236696.23-P1P2_211	TMEM134_+_67236696.23-P1P2	TMEM134	GCTGGGTGTGGGGGCGCAGA	-10	rG:dA	0.390	(0.369, 0.410)		0.204	0.200	20	30
TMEM134_+_67236696.23-P1P2_214	TMEM134_+_67236696.23-P1P2	TMEM134	GCTGGGTGTGCGGGCGCAGA	-10	rC:dA	0.247	(0.224, 0.271)		0.204	0.225	30	50
TMEM134_+_67236696.23-P1P2_222	TMEM134_+_67236696.23-P1P2	TMEM134	GCTGGGTGTGTAGGCGCAGA	-9	rA:dC	0.061	(0.046, 0.076)		0.191	0.201	30	50
TMEM134_+_67236696.23-P1P2_227	TMEM134_+_67236696.23-P1P2	TMEM134	GCTGGGTGTGTCGGCGCAGA	-9	rC:dC	0.029	(0.019, 0.040)		0.191	0.165	40	50
TMEM134_+_67236696.23-P1P2_230	TMEM134_+_67236696.23-P1P2	TMEM134	GCTGGGTGTGTTGGCGCAGA	-9	rU:dC	0.032	(0.020, 0.044)		0.191	0.165	40	60
TMEM134_+_67236696.23-P1P2_234	TMEM134_+_67236696.23-P1P2	TMEM134	GCTGGGTGTGTGAGCGCAGA	-8	rA:dC	0.041	(0.027, 0.055)		0.181	0.201	40	50
TMEM134_+_67236696.23-P1P2_239	TMEM134_+_67236696.23-P1P2	TMEM134	GCTGGGTGTGTGCGCGCAGA	-8	rC:dC	0.012	(0.002, 0.022)		0.181	0.165	20	40
TMEM134_+_67236696.23-P1P2_242	TMEM134_+_67236696.23-P1P2	TMEM134	GCTGGGTGTGTGTGCGCAGA	-8	rU:dC	0.008	(-0.002, 0.018)		0.181	0.165	30	30
TMEM134_+_67236696.23-P1P2_246	TMEM134_+_67236696.23-P1P2	TMEM134	GCTGGGTGTGTGGACGCAGA	-7	rA:dC	0.084	(0.063, 0.104)		0.120	0.201	30	50
TMEM134_+_67236696.23-P1P2_251	TMEM134_+_67236696.23-P1P2	TMEM134	GCTGGGTGTGTGGCCGCAGA	-7	rC:dC	0.026	(0.015, 0.036)		0.120	0.165	30	40
TMEM134_+_67236696.23-P1P2_254	TMEM134_+_67236696.23-P1P2	TMEM134	GCTGGGTGTGTGGTCGCAGA	-7	rU:dC	0.013	(0.001, 0.025)		0.120	0.165	40	50
TMEM134_+_67236696.23-P1P2_257	TMEM134_+_67236696.23-P1P2	TMEM134	GCTGGGTGTGTGGGAGCAGA	-6	rA:dG	0.053	(0.038, 0.069)		0.139	0.164	20	30
TMEM134_+_67236696.23-P1P2_260	TMEM134_+_67236696.23-P1P2	TMEM134	GCTGGGTGTGTGGGGGCAGA	-6	rG:dG	0.086	(0.074, 0.098)		0.139	0.212	20	30
TMEM134_+_67236696.23-P1P2_265	TMEM134_+_67236696.23-P1P2	TMEM134	GCTGGGTGTGTGGGTGCAGA	-6	rU:dG	0.066	(0.050, 0.081)		0.139	0.192	20	30
TMEM134_+_67236696.23-P1P2_270	TMEM134_+_67236696.23-P1P2	TMEM134	GCTGGGTGTGTGGGCACAGA	-5	rA:dC	0.065	(0.053, 0.078)		0.130	0.201	30	30
TMEM134_+_67236696.23-P1P2_275	TMEM134_+_67236696.23-P1P2	TMEM134	GCTGGGTGTGTGGGCCCAGA	-5	rC:dC	0.036	(0.023, 0.048)		0.130	0.165	30	40
TMEM134_+_67236696.23-P1P2_278	TMEM134_+_67236696.23-P1P2	TMEM134	GCTGGGTGTGTGGGCTCAGA	-5	rU:dC	0.024	(0.011, 0.037)		0.130	0.165	20	40
TMEM134_+_67236696.23-P1P2_281	TMEM134_+_67236696.23-P1P2	TMEM134	GCTGGGTGTGTGGGCGAAGA	-4	rA:dG	0.073	(0.060, 0.086)		0.147	0.164	40	50
TMEM134_+_67236696.23-P1P2_284	TMEM134_+_67236696.23-P1P2	TMEM134	GCTGGGTGTGTGGGCGGAGA	-4	rG:dG	0.209	(0.189, 0.230)		0.147	0.212	30	40
TMEM134_+_67236696.23-P1P2_289	TMEM134_+_67236696.23-P1P2	TMEM134	GCTGGGTGTGTGGGCGTAGA	-4	rU:dG	0.124	(0.106, 0.142)		0.147	0.192	30	50
TMEM134_+_67236696.23-P1P2_297	TMEM134_+_67236696.23-P1P2	TMEM134	GCTGGGTGTGTGGGCGCGGA	-3	rG:dT	0.416	(0.392, 0.439)		0.116	0.235	40	40
TMEM134_+_67236696.23-P1P2_300	TMEM134_+_67236696.23-P1P2	TMEM134	GCTGGGTGTGTGGGCGCCGA	-3	rC:dT	0.077	(0.066, 0.089)		0.116	0.209	40	50
TMEM134_+_67236696.23-P1P2_303	TMEM134_+_67236696.23-P1P2	TMEM134	GCTGGGTGTGTGGGCGCTGA	-3	rU:dT	0.093	(0.079, 0.108)		0.116	0.186	30	30
TMEM134_+_67236696.23-P1P2_306	TMEM134_+_67236696.23-P1P2	TMEM134	GCTGGGTGTGTGGGCGCAAA	-2	rA:dC	0.033	(0.023, 0.043)		0.113	0.201	30	60
TMEM134_+_67236696.23-P1P2_311	TMEM134_+_67236696.23-P1P2	TMEM134	GCTGGGTGTGTGGGCGCACA	-2	rC:dC	0.024	(0.013, 0.036)		0.113	0.165	30	50
TMEM134_+_67236696.23-P1P2_314	TMEM134_+_67236696.23-P1P2	TMEM134	GCTGGGTGTGTGGGCGCATA	-2	rU:dC	0.027	(0.017, 0.038)		0.113	0.165	40	50
TMEM134_+_67236696.23-P1P2_321	TMEM134_+_67236696.23-P1P2	TMEM134	GCTGGGTGTGTGGGCGCAGG	-1	rG:dT	0.249	(0.232, 0.266)		0.105	0.235	30	40
TMEM134_+_67236696.23-P1P2_324	TMEM134_+_67236696.23-P1P2	TMEM134	GCTGGGTGTGTGGGCGCAGC	-1	rC:dT	0.048	(0.035, 0.060)		0.105	0.209	30	30
TMEM134_+_67236696.23-P1P2_327	TMEM134_+_67236696.23-P1P2	TMEM134	GCTGGGTGTGTGGGCGCAGT	-1	rU:dT	0.056	(0.044, 0.068)		0.105	0.186	30	40
TMEM134_+_67236705.23-P1P2	TMEM134_+_67236705.23-P1P2	TMEM134	GGCGGCGACGCTGGGTGTGT			1.000					30	40
TMEM134_+_67236705.23-P1P2_102	TMEM134_+_67236705.23-P1P2	TMEM134	GACGGCGACGCTGGGTGTGT	-19	rA:dC	0.713	(0.674, 0.753)		0.260	0.201	30	30
TMEM134_+_67236705.23-P1P2_107	TMEM134_+_67236705.23-P1P2	TMEM134	GCCGGCGACGCTGGGTGTGT	-19	rC:dC	0.711	(0.679, 0.743)		0.260	0.165	40	40
TMEM134_+_67236705.23-P1P2_110	TMEM134_+_67236705.23-P1P2	TMEM134	GTCGGCGACGCTGGGTGTGT	-19	rU:dC	0.700	(0.667, 0.734)		0.260	0.165	30	40
TMEM134_+_67236705.23-P1P2_113	TMEM134_+_67236705.23-P1P2	TMEM134	GGAGGCGACGCTGGGTGTGT	-18	rA:dG	0.684	(0.649, 0.720)		0.218	0.164	20	50
TMEM134_+_67236705.23-P1P2_116	TMEM134_+_67236705.23-P1P2	TMEM134	GGGGGCGACGCTGGGTGTGT	-18	rG:dG	0.729	(0.698, 0.760)		0.218	0.212	30	40
TMEM134_+_67236705.23-P1P2_121	TMEM134_+_67236705.23-P1P2	TMEM134	GGTGGCGACGCTGGGTGTGT	-18	rU:dG	0.653	(0.620, 0.685)		0.218	0.192	30	40
TMEM134_+_67236705.23-P1P2_126	TMEM134_+_67236705.23-P1P2	TMEM134	GGCAGCGACGCTGGGTGTGT	-17	rA:dC	0.479	(0.444, 0.513)		0.274	0.201	30	40
TMEM134_+_67236705.23-P1P2_131	TMEM134_+_67236705.23-P1P2	TMEM134	GGCCGCGACGCTGGGTGTGT	-17	rC:dC	0.515	(0.480, 0.549)		0.274	0.165	30	50
TMEM134_+_67236705.23-P1P2_134	TMEM134_+_67236705.23-P1P2	TMEM134	GGCTGCGACGCTGGGTGTGT	-17	rU:dC	0.464	(0.434, 0.493)		0.274	0.165	30	40
TMEM134_+_67236705.23-P1P2_138	TMEM134_+_67236705.23-P1P2	TMEM134	GGCGACGACGCTGGGTGTGT	-16	rA:dC	0.454	(0.417, 0.490)		0.261	0.201	30	50
TMEM134_+_67236705.23-P1P2_143	TMEM134_+_67236705.23-P1P2	TMEM134	GGCGCCGACGCTGGGTGTGT	-16	rC:dC	0.443	(0.408, 0.478)		0.261	0.165	40	50
TMEM134_+_67236705.23-P1P2_146	TMEM134_+_67236705.23-P1P2	TMEM134	GGCGTCGACGCTGGGTGTGT	-16	rU:dC	0.392	(0.357, 0.428)		0.261	0.165	30	50
TMEM134_+_67236705.23-P1P2_149	TMEM134_+_67236705.23-P1P2	TMEM134	GGCGGAGACGCTGGGTGTGT	-15	rA:dG	0.474	(0.444, 0.503)		0.223	0.164	20	30
TMEM134_+_67236705.23-P1P2_152	TMEM134_+_67236705.23-P1P2	TMEM134	GGCGGGGACGCTGGGTGTGT	-15	rG:dG	0.595	(0.563, 0.628)		0.223	0.212	30	40
TMEM134_+_67236705.23-P1P2_157	TMEM134_+_67236705.23-P1P2	TMEM134	GGCGGTGACGCTGGGTGTGT	-15	rU:dG	0.654	(0.618, 0.690)		0.223	0.192	30	40
TMEM134_+_67236705.23-P1P2_162	TMEM134_+_67236705.23-P1P2	TMEM134	GGCGGCAACGCTGGGTGTGT	-14	rA:dC	0.401	(0.368, 0.434)		0.256	0.201	40	40
TMEM134_+_67236705.23-P1P2_167	TMEM134_+_67236705.23-P1P2	TMEM134	GGCGGCCACGCTGGGTGTGT	-14	rC:dC	0.360	(0.326, 0.394)		0.256	0.165	30	30
TMEM134_+_67236705.23-P1P2_170	TMEM134_+_67236705.23-P1P2	TMEM134	GGCGGCTACGCTGGGTGTGT	-14	rU:dC	0.401	(0.364, 0.439)		0.256	0.165	40	40
TMEM134_+_67236705.23-P1P2_177	TMEM134_+_67236705.23-P1P2	TMEM134	GGCGGCGGCGCTGGGTGTGT	-13	rG:dT	0.809	(0.782, 0.836)		0.259	0.235	20	40
TMEM134_+_67236705.23-P1P2_180	TMEM134_+_67236705.23-P1P2	TMEM134	GGCGGCGCCGCTGGGTGTGT	-13	rC:dT	0.462	(0.428, 0.497)		0.259	0.209	30	50
TMEM134_+_67236705.23-P1P2_183	TMEM134_+_67236705.23-P1P2	TMEM134	GGCGGCGTCGCTGGGTGTGT	-13	rU:dT	0.564	(0.529, 0.599)		0.259	0.186	30	40
TMEM134_+_67236705.23-P1P2_185	TMEM134_+_67236705.23-P1P2	TMEM134	GGCGGCGAAGCTGGGTGTGT	-12	rA:dG	0.366	(0.329, 0.403)		0.259	0.164	30	40
TMEM134_+_67236705.23-P1P2_188	TMEM134_+_67236705.23-P1P2	TMEM134	GGCGGCGAGGCTGGGTGTGT	-12	rG:dG	0.565	(0.534, 0.596)		0.259	0.212	30	30
TMEM134_+_67236705.23-P1P2_193	TMEM134_+_67236705.23-P1P2	TMEM134	GGCGGCGATGCTGGGTGTGT	-12	rU:dG	0.582	(0.551, 0.613)		0.259	0.192	20	40
TMEM134_+_67236705.23-P1P2_198	TMEM134_+_67236705.23-P1P2	TMEM134	GGCGGCGACACTGGGTGTGT	-11	rA:dC	0.208	(0.184, 0.233)		0.242	0.201	30	40
TMEM134_+_67236705.23-P1P2_203	TMEM134_+_67236705.23-P1P2	TMEM134	GGCGGCGACCCTGGGTGTGT	-11	rC:dC	0.098	(0.084, 0.111)		0.242	0.165	20	20
TMEM134_+_67236705.23-P1P2_206	TMEM134_+_67236705.23-P1P2	TMEM134	GGCGGCGACTCTGGGTGTGT	-11	rU:dC	0.116	(0.098, 0.134)		0.242	0.165	20	40
TMEM134_+_67236705.23-P1P2_209	TMEM134_+_67236705.23-P1P2	TMEM134	GGCGGCGACGATGGGTGTGT	-10	rA:dG	0.160	(0.133, 0.187)		0.204	0.164	40	50
TMEM134_+_67236705.23-P1P2_212	TMEM134_+_67236705.23-P1P2	TMEM134	GGCGGCGACGGTGGGTGTGT	-10	rG:dG	0.432	(0.394, 0.470)		0.204	0.212	30	40
TMEM134_+_67236705.23-P1P2_217	TMEM134_+_67236705.23-P1P2	TMEM134	GGCGGCGACGTTGGGTGTGT	-10	rU:dG	0.483	(0.441, 0.524)		0.204	0.192	30	50
TMEM134_+_67236705.23-P1P2_220	TMEM134_+_67236705.23-P1P2	TMEM134	GGCGGCGACGCAGGGTGTGT	-9	rA:dA	0.134	(0.111, 0.157)		0.191	0.182	30	30
TMEM134_+_67236705.23-P1P2_223	TMEM134_+_67236705.23-P1P2	TMEM134	GGCGGCGACGCGGGGTGTGT	-9	rG:dA	0.290	(0.260, 0.319)		0.191	0.200	30	40
TMEM134_+_67236705.23-P1P2_226	TMEM134_+_67236705.23-P1P2	TMEM134	GGCGGCGACGCCGGGTGTGT	-9	rC:dA	0.276	(0.252, 0.300)		0.191	0.225	40	50
TMEM134_+_67236705.23-P1P2_234	TMEM134_+_67236705.23-P1P2	TMEM134	GGCGGCGACGCTAGGTGTGT	-8	rA:dC	0.060	(0.046, 0.075)		0.181	0.201	40	50
TMEM134_+_67236705.23-P1P2_239	TMEM134_+_67236705.23-P1P2	TMEM134	GGCGGCGACGCTCGGTGTGT	-8	rC:dC	0.022	(0.011, 0.032)		0.181	0.165	40	60
TMEM134_+_67236705.23-P1P2_242	TMEM134_+_67236705.23-P1P2	TMEM134	GGCGGCGACGCTTGGTGTGT	-8	rU:dC	0.018	(0.007, 0.029)		0.181	0.165	40	60
TMEM134_+_67236705.23-P1P2_246	TMEM134_+_67236705.23-P1P2	TMEM134	GGCGGCGACGCTGAGTGTGT	-7	rA:dC	0.064	(0.047, 0.081)		0.120	0.201	30	50
TMEM134_+_67236705.23-P1P2_251	TMEM134_+_67236705.23-P1P2	TMEM134	GGCGGCGACGCTGCGTGTGT	-7	rC:dC	0.004	(-0.007, 0.014)		0.120	0.165	40	40
TMEM134_+_67236705.23-P1P2_254	TMEM134_+_67236705.23-P1P2	TMEM134	GGCGGCGACGCTGTGTGTGT	-7	rU:dC	0.002	(-0.010, 0.014)		0.120	0.165	30	40
TMEM134_+_67236705.23-P1P2_258	TMEM134_+_67236705.23-P1P2	TMEM134	GGCGGCGACGCTGGATGTGT	-6	rA:dC	0.145	(0.123, 0.168)		0.139	0.201	40	50
TMEM134_+_67236705.23-P1P2_263	TMEM134_+_67236705.23-P1P2	TMEM134	GGCGGCGACGCTGGCTGTGT	-6	rC:dC	0.026	(0.015, 0.037)		0.139	0.165	30	40
TMEM134_+_67236705.23-P1P2_266	TMEM134_+_67236705.23-P1P2	TMEM134	GGCGGCGACGCTGGTTGTGT	-6	rU:dC	0.028	(0.015, 0.041)		0.139	0.165	40	50
TMEM134_+_67236705.23-P1P2_268	TMEM134_+_67236705.23-P1P2	TMEM134	GGCGGCGACGCTGGGAGTGT	-5	rA:dA	0.206	(0.177, 0.235)		0.130	0.182	30	30
TMEM134_+_67236705.23-P1P2_271	TMEM134_+_67236705.23-P1P2	TMEM134	GGCGGCGACGCTGGGGGTGT	-5	rG:dA	0.252	(0.231, 0.273)		0.130	0.200	30	40
TMEM134_+_67236705.23-P1P2_274	TMEM134_+_67236705.23-P1P2	TMEM134	GGCGGCGACGCTGGGCGTGT	-5	rC:dA	0.172	(0.146, 0.197)		0.130	0.225	40	40
TMEM134_+_67236705.23-P1P2_282	TMEM134_+_67236705.23-P1P2	TMEM134	GGCGGCGACGCTGGGTATGT	-4	rA:dC	0.062	(0.043, 0.081)		0.147	0.201	50	50
TMEM134_+_67236705.23-P1P2_287	TMEM134_+_67236705.23-P1P2	TMEM134	GGCGGCGACGCTGGGTCTGT	-4	rC:dC	0.010	(-0.004, 0.023)		0.147	0.165	40	40
TMEM134_+_67236705.23-P1P2_290	TMEM134_+_67236705.23-P1P2	TMEM134	GGCGGCGACGCTGGGTTTGT	-4	rU:dC	0.012	(-0.003, 0.027)		0.147	0.165	40	50
TMEM134_+_67236705.23-P1P2_292	TMEM134_+_67236705.23-P1P2	TMEM134	GGCGGCGACGCTGGGTGAGT	-3	rA:dA	0.129	(0.110, 0.149)		0.116	0.182	30	30
TMEM134_+_67236705.23-P1P2_295	TMEM134_+_67236705.23-P1P2	TMEM134	GGCGGCGACGCTGGGTGGGT	-3	rG:dA	0.249	(0.226, 0.272)		0.116	0.200	30	30
TMEM134_+_67236705.23-P1P2_298	TMEM134_+_67236705.23-P1P2	TMEM134	GGCGGCGACGCTGGGTGCGT	-3	rC:dA	0.129	(0.109, 0.150)		0.116	0.225	30	40
TMEM134_+_67236705.23-P1P2_306	TMEM134_+_67236705.23-P1P2	TMEM134	GGCGGCGACGCTGGGTGTAT	-2	rA:dC	0.061	(0.046, 0.075)		0.113	0.201	50	50
TMEM134_+_67236705.23-P1P2_311	TMEM134_+_67236705.23-P1P2	TMEM134	GGCGGCGACGCTGGGTGTCT	-2	rC:dC	0.032	(0.020, 0.045)		0.113	0.165	40	50
TMEM134_+_67236705.23-P1P2_314	TMEM134_+_67236705.23-P1P2	TMEM134	GGCGGCGACGCTGGGTGTTT	-2	rU:dC	0.031	(0.019, 0.043)		0.113	0.165	40	50
TMEM134_+_67236705.23-P1P2_316	TMEM134_+_67236705.23-P1P2	TMEM134	GGCGGCGACGCTGGGTGTGA	-1	rA:dA	0.114	(0.094, 0.134)		0.105	0.182	30	40
TMEM134_+_67236705.23-P1P2_319	TMEM134_+_67236705.23-P1P2	TMEM134	GGCGGCGACGCTGGGTGTGG	-1	rG:dA	0.174	(0.159, 0.188)		0.105	0.200	30	30
TMEM134_+_67236705.23-P1P2_322	TMEM134_+_67236705.23-P1P2	TMEM134	GGCGGCGACGCTGGGTGTGC	-1	rC:dA	0.119	(0.095, 0.142)		0.105	0.225	30	30
TMEM134_+_67236749.23-P1P2	TMEM134_+_67236749.23-P1P2	TMEM134	GGGCGGAGCCAGGGTCGGAG			1.000					30	40
TMEM134_+_67236749.23-P1P2_102	TMEM134_+_67236749.23-P1P2	TMEM134	GAGCGGAGCCAGGGTCGGAG	-19	rA:dC	0.837	(0.802, 0.872)		0.260	0.201	30	50
TMEM134_+_67236749.23-P1P2_107	TMEM134_+_67236749.23-P1P2	TMEM134	GCGCGGAGCCAGGGTCGGAG	-19	rC:dC	0.858	(0.827, 0.888)		0.260	0.165	30	40
TMEM134_+_67236749.23-P1P2_110	TMEM134_+_67236749.23-P1P2	TMEM134	GTGCGGAGCCAGGGTCGGAG	-19	rU:dC	0.827	(0.796, 0.858)		0.260	0.165	20	50
TMEM134_+_67236749.23-P1P2_114	TMEM134_+_67236749.23-P1P2	TMEM134	GGACGGAGCCAGGGTCGGAG	-18	rA:dC	0.845	(0.807, 0.883)		0.218	0.201	30	50
TMEM134_+_67236749.23-P1P2_119	TMEM134_+_67236749.23-P1P2	TMEM134	GGCCGGAGCCAGGGTCGGAG	-18	rC:dC	0.872	(0.841, 0.903)		0.218	0.165	40	40
TMEM134_+_67236749.23-P1P2_122	TMEM134_+_67236749.23-P1P2	TMEM134	GGTCGGAGCCAGGGTCGGAG	-18	rU:dC	0.841	(0.808, 0.874)		0.218	0.165	40	50
TMEM134_+_67236749.23-P1P2_125	TMEM134_+_67236749.23-P1P2	TMEM134	GGGAGGAGCCAGGGTCGGAG	-17	rA:dG	0.837	(0.798, 0.875)		0.274	0.164	30	30
TMEM134_+_67236749.23-P1P2_128	TMEM134_+_67236749.23-P1P2	TMEM134	GGGGGGAGCCAGGGTCGGAG	-17	rG:dG	0.784	(0.748, 0.819)		0.274	0.212	20	40
TMEM134_+_67236749.23-P1P2_133	TMEM134_+_67236749.23-P1P2	TMEM134	GGGTGGAGCCAGGGTCGGAG	-17	rU:dG	0.829	(0.795, 0.863)		0.274	0.192	20	40
TMEM134_+_67236749.23-P1P2_138	TMEM134_+_67236749.23-P1P2	TMEM134	GGGCAGAGCCAGGGTCGGAG	-16	rA:dC	0.829	(0.790, 0.868)		0.261	0.201	30	40
TMEM134_+_67236749.23-P1P2_143	TMEM134_+_67236749.23-P1P2	TMEM134	GGGCCGAGCCAGGGTCGGAG	-16	rC:dC	0.847	(0.810, 0.884)		0.261	0.165	20	40
TMEM134_+_67236749.23-P1P2_146	TMEM134_+_67236749.23-P1P2	TMEM134	GGGCTGAGCCAGGGTCGGAG	-16	rU:dC	0.821	(0.782, 0.859)		0.261	0.165	30	50
TMEM134_+_67236749.23-P1P2_150	TMEM134_+_67236749.23-P1P2	TMEM134	GGGCGAAGCCAGGGTCGGAG	-15	rA:dC	0.883	(0.842, 0.924)		0.223	0.201	30	40
TMEM134_+_67236749.23-P1P2_155	TMEM134_+_67236749.23-P1P2	TMEM134	GGGCGCAGCCAGGGTCGGAG	-15	rC:dC	0.897	(0.862, 0.933)		0.223	0.165	30	30
TMEM134_+_67236749.23-P1P2_158	TMEM134_+_67236749.23-P1P2	TMEM134	GGGCGTAGCCAGGGTCGGAG	-15	rU:dC	0.907	(0.872, 0.942)		0.223	0.165	20	40
TMEM134_+_67236749.23-P1P2_165	TMEM134_+_67236749.23-P1P2	TMEM134	GGGCGGGGCCAGGGTCGGAG	-14	rG:dT	0.899	(0.866, 0.932)		0.256	0.235	30	30
TMEM134_+_67236749.23-P1P2_168	TMEM134_+_67236749.23-P1P2	TMEM134	GGGCGGCGCCAGGGTCGGAG	-14	rC:dT	0.918	(0.880, 0.956)		0.256	0.209	30	40
TMEM134_+_67236749.23-P1P2_171	TMEM134_+_67236749.23-P1P2	TMEM134	GGGCGGTGCCAGGGTCGGAG	-14	rU:dT	0.931	(0.893, 0.970)		0.256	0.186	20	40
TMEM134_+_67236749.23-P1P2_174	TMEM134_+_67236749.23-P1P2	TMEM134	GGGCGGAACCAGGGTCGGAG	-13	rA:dC	0.863	(0.823, 0.903)		0.259	0.201	40	50
TMEM134_+_67236749.23-P1P2_179	TMEM134_+_67236749.23-P1P2	TMEM134	GGGCGGACCCAGGGTCGGAG	-13	rC:dC	0.813	(0.774, 0.852)		0.259	0.165	30	50
TMEM134_+_67236749.23-P1P2_182	TMEM134_+_67236749.23-P1P2	TMEM134	GGGCGGATCCAGGGTCGGAG	-13	rU:dC	0.862	(0.826, 0.898)		0.259	0.165	40	50
TMEM134_+_67236749.23-P1P2_185	TMEM134_+_67236749.23-P1P2	TMEM134	GGGCGGAGACAGGGTCGGAG	-12	rA:dG	0.840	(0.808, 0.871)		0.259	0.164	30	50
TMEM134_+_67236749.23-P1P2_188	TMEM134_+_67236749.23-P1P2	TMEM134	GGGCGGAGGCAGGGTCGGAG	-12	rG:dG	0.824	(0.795, 0.854)		0.259	0.212	30	30
TMEM134_+_67236749.23-P1P2_193	TMEM134_+_67236749.23-P1P2	TMEM134	GGGCGGAGTCAGGGTCGGAG	-12	rU:dG	0.857	(0.825, 0.889)		0.259	0.192	20	40
TMEM134_+_67236749.23-P1P2_197	TMEM134_+_67236749.23-P1P2	TMEM134	GGGCGGAGCAAGGGTCGGAG	-11	rA:dG	0.729	(0.701, 0.757)		0.242	0.164	20	40
TMEM134_+_67236749.23-P1P2_200	TMEM134_+_67236749.23-P1P2	TMEM134	GGGCGGAGCGAGGGTCGGAG	-11	rG:dG	0.742	(0.717, 0.768)		0.242	0.212	40	40
TMEM134_+_67236749.23-P1P2_205	TMEM134_+_67236749.23-P1P2	TMEM134	GGGCGGAGCTAGGGTCGGAG	-11	rU:dG	0.803	(0.775, 0.831)		0.242	0.192	30	50
TMEM134_+_67236749.23-P1P2_213	TMEM134_+_67236749.23-P1P2	TMEM134	GGGCGGAGCCGGGGTCGGAG	-10	rG:dT	0.763	(0.733, 0.793)		0.204	0.235	20	20
TMEM134_+_67236749.23-P1P2_216	TMEM134_+_67236749.23-P1P2	TMEM134	GGGCGGAGCCCGGGTCGGAG	-10	rC:dT	0.687	(0.658, 0.717)		0.204	0.209	20	30
TMEM134_+_67236749.23-P1P2_219	TMEM134_+_67236749.23-P1P2	TMEM134	GGGCGGAGCCTGGGTCGGAG	-10	rU:dT	0.693	(0.667, 0.718)		0.204	0.186	30	40
TMEM134_+_67236749.23-P1P2_222	TMEM134_+_67236749.23-P1P2	TMEM134	GGGCGGAGCCAAGGTCGGAG	-9	rA:dC	0.366	(0.338, 0.393)		0.191	0.201	40	50
TMEM134_+_67236749.23-P1P2_227	TMEM134_+_67236749.23-P1P2	TMEM134	GGGCGGAGCCACGGTCGGAG	-9	rC:dC	0.195	(0.174, 0.215)		0.191	0.165	40	50
TMEM134_+_67236749.23-P1P2_230	TMEM134_+_67236749.23-P1P2	TMEM134	GGGCGGAGCCATGGTCGGAG	-9	rU:dC	0.228	(0.203, 0.253)		0.191	0.165	50	50
TMEM134_+_67236749.23-P1P2_234	TMEM134_+_67236749.23-P1P2	TMEM134	GGGCGGAGCCAGAGTCGGAG	-8	rA:dC	0.333	(0.307, 0.359)		0.181	0.201	30	40
TMEM134_+_67236749.23-P1P2_239	TMEM134_+_67236749.23-P1P2	TMEM134	GGGCGGAGCCAGCGTCGGAG	-8	rC:dC	0.142	(0.126, 0.159)		0.181	0.165	40	40
TMEM134_+_67236749.23-P1P2_242	TMEM134_+_67236749.23-P1P2	TMEM134	GGGCGGAGCCAGTGTCGGAG	-8	rU:dC	0.165	(0.145, 0.184)		0.181	0.165	30	50
TMEM134_+_67236749.23-P1P2_246	TMEM134_+_67236749.23-P1P2	TMEM134	GGGCGGAGCCAGGATCGGAG	-7	rA:dC	0.397	(0.366, 0.427)		0.120	0.201	40	50
TMEM134_+_67236749.23-P1P2_251	TMEM134_+_67236749.23-P1P2	TMEM134	GGGCGGAGCCAGGCTCGGAG	-7	rC:dC	0.146	(0.131, 0.161)		0.120	0.165	30	30
TMEM134_+_67236749.23-P1P2_254	TMEM134_+_67236749.23-P1P2	TMEM134	GGGCGGAGCCAGGTTCGGAG	-7	rU:dC	0.158	(0.140, 0.176)		0.120	0.165	30	40
TMEM134_+_67236749.23-P1P2_256	TMEM134_+_67236749.23-P1P2	TMEM134	GGGCGGAGCCAGGGACGGAG	-6	rA:dA	0.407	(0.380, 0.435)		0.139	0.182	30	30
TMEM134_+_67236749.23-P1P2_259	TMEM134_+_67236749.23-P1P2	TMEM134	GGGCGGAGCCAGGGGCGGAG	-6	rG:dA	0.335	(0.316, 0.355)		0.139	0.200	10	10
TMEM134_+_67236749.23-P1P2_262	TMEM134_+_67236749.23-P1P2	TMEM134	GGGCGGAGCCAGGGCCGGAG	-6	rC:dA	0.456	(0.426, 0.487)		0.139	0.225	30	30
TMEM134_+_67236749.23-P1P2_269	TMEM134_+_67236749.23-P1P2	TMEM134	GGGCGGAGCCAGGGTAGGAG	-5	rA:dG	0.279	(0.254, 0.304)		0.130	0.164	30	40
TMEM134_+_67236749.23-P1P2_272	TMEM134_+_67236749.23-P1P2	TMEM134	GGGCGGAGCCAGGGTGGGAG	-5	rG:dG	0.334	(0.315, 0.354)		0.130	0.212	20	30
TMEM134_+_67236749.23-P1P2_277	TMEM134_+_67236749.23-P1P2	TMEM134	GGGCGGAGCCAGGGTTGGAG	-5	rU:dG	0.325	(0.298, 0.352)		0.130	0.192	30	30
TMEM134_+_67236749.23-P1P2_282	TMEM134_+_67236749.23-P1P2	TMEM134	GGGCGGAGCCAGGGTCAGAG	-4	rA:dC	0.300	(0.269, 0.331)		0.147	0.201	20	40
TMEM134_+_67236749.23-P1P2_287	TMEM134_+_67236749.23-P1P2	TMEM134	GGGCGGAGCCAGGGTCCGAG	-4	rC:dC	0.125	(0.106, 0.144)		0.147	0.165	30	30
TMEM134_+_67236749.23-P1P2_290	TMEM134_+_67236749.23-P1P2	TMEM134	GGGCGGAGCCAGGGTCTGAG	-4	rU:dC	0.147	(0.131, 0.163)		0.147	0.165	30	40
TMEM134_+_67236749.23-P1P2_294	TMEM134_+_67236749.23-P1P2	TMEM134	GGGCGGAGCCAGGGTCGAAG	-3	rA:dC	0.235	(0.218, 0.251)		0.116	0.201	40	40
TMEM134_+_67236749.23-P1P2_299	TMEM134_+_67236749.23-P1P2	TMEM134	GGGCGGAGCCAGGGTCGCAG	-3	rC:dC	0.112	(0.101, 0.124)		0.116	0.165	40	50
TMEM134_+_67236749.23-P1P2_302	TMEM134_+_67236749.23-P1P2	TMEM134	GGGCGGAGCCAGGGTCGTAG	-3	rU:dC	0.139	(0.127, 0.151)		0.116	0.165	40	60
TMEM134_+_67236749.23-P1P2_309	TMEM134_+_67236749.23-P1P2	TMEM134	GGGCGGAGCCAGGGTCGGGG	-2	rG:dT	0.529	(0.501, 0.556)		0.113	0.235	30	30
TMEM134_+_67236749.23-P1P2_312	TMEM134_+_67236749.23-P1P2	TMEM134	GGGCGGAGCCAGGGTCGGCG	-2	rC:dT	0.252	(0.220, 0.284)		0.113	0.209	30	40
TMEM134_+_67236749.23-P1P2_315	TMEM134_+_67236749.23-P1P2	TMEM134	GGGCGGAGCCAGGGTCGGTG	-2	rU:dT	0.316	(0.286, 0.346)		0.113	0.186	30	40
TMEM134_+_67236749.23-P1P2_318	TMEM134_+_67236749.23-P1P2	TMEM134	GGGCGGAGCCAGGGTCGGAA	-1	rA:dC	0.294	(0.268, 0.321)		0.105	0.201	30	40
TMEM134_+_67236749.23-P1P2_323	TMEM134_+_67236749.23-P1P2	TMEM134	GGGCGGAGCCAGGGTCGGAC	-1	rC:dC	0.117	(0.104, 0.131)		0.105	0.165	30	50
TMEM134_+_67236749.23-P1P2_326	TMEM134_+_67236749.23-P1P2	TMEM134	GGGCGGAGCCAGGGTCGGAT	-1	rU:dC	0.137	(0.124, 0.150)		0.105	0.165	30	30
TMEM134_-_67236680.23-P1P2	TMEM134_-_67236680.23-P1P2	TMEM134	GTCATGGCCCCGGCCCGCTC			1.000					30	40
TMEM134_-_67236680.23-P1P2_100	TMEM134_-_67236680.23-P1P2	TMEM134	GACATGGCCCCGGCCCGCTC	-19	rA:dA	0.719	(0.670, 0.769)		0.260	0.182	20	40
TMEM134_-_67236680.23-P1P2_103	TMEM134_-_67236680.23-P1P2	TMEM134	GGCATGGCCCCGGCCCGCTC	-19	rG:dA	0.746	(0.692, 0.799)		0.260	0.200	30	30
TMEM134_-_67236680.23-P1P2_106	TMEM134_-_67236680.23-P1P2	TMEM134	GCCATGGCCCCGGCCCGCTC	-19	rC:dA	0.664	(0.626, 0.701)		0.260	0.225	30	30
TMEM134_-_67236680.23-P1P2_113	TMEM134_-_67236680.23-P1P2	TMEM134	GTAATGGCCCCGGCCCGCTC	-18	rA:dG	0.704	(0.659, 0.749)		0.218	0.164	40	40
TMEM134_-_67236680.23-P1P2_116	TMEM134_-_67236680.23-P1P2	TMEM134	GTGATGGCCCCGGCCCGCTC	-18	rG:dG	0.742	(0.699, 0.786)		0.218	0.212	30	30
TMEM134_-_67236680.23-P1P2_121	TMEM134_-_67236680.23-P1P2	TMEM134	GTTATGGCCCCGGCCCGCTC	-18	rU:dG	0.644	(0.600, 0.687)		0.218	0.192	40	40
TMEM134_-_67236680.23-P1P2_129	TMEM134_-_67236680.23-P1P2	TMEM134	GTCGTGGCCCCGGCCCGCTC	-17	rG:dT	0.766	(0.723, 0.808)		0.274	0.235	30	30
TMEM134_-_67236680.23-P1P2_132	TMEM134_-_67236680.23-P1P2	TMEM134	GTCCTGGCCCCGGCCCGCTC	-17	rC:dT	0.635	(0.601, 0.669)		0.274	0.209	30	30
TMEM134_-_67236680.23-P1P2_135	TMEM134_-_67236680.23-P1P2	TMEM134	GTCTTGGCCCCGGCCCGCTC	-17	rU:dT	0.565	(0.523, 0.606)		0.274	0.186	30	30
TMEM134_-_67236680.23-P1P2_136	TMEM134_-_67236680.23-P1P2	TMEM134	GTCAAGGCCCCGGCCCGCTC	-16	rA:dA	0.493	(0.455, 0.532)		0.261	0.182	40	40
TMEM134_-_67236680.23-P1P2_139	TMEM134_-_67236680.23-P1P2	TMEM134	GTCAGGGCCCCGGCCCGCTC	-16	rG:dA	0.599	(0.563, 0.635)		0.261	0.200	40	40
TMEM134_-_67236680.23-P1P2_142	TMEM134_-_67236680.23-P1P2	TMEM134	GTCACGGCCCCGGCCCGCTC	-16	rC:dA	0.571	(0.533, 0.608)		0.261	0.225	30	30
TMEM134_-_67236680.23-P1P2_150	TMEM134_-_67236680.23-P1P2	TMEM134	GTCATAGCCCCGGCCCGCTC	-15	rA:dC	0.350	(0.315, 0.384)		0.223	0.201	40	40
TMEM134_-_67236680.23-P1P2_155	TMEM134_-_67236680.23-P1P2	TMEM134	GTCATCGCCCCGGCCCGCTC	-15	rC:dC	0.300	(0.271, 0.329)		0.223	0.165	30	30
TMEM134_-_67236680.23-P1P2_158	TMEM134_-_67236680.23-P1P2	TMEM134	GTCATTGCCCCGGCCCGCTC	-15	rU:dC	0.302	(0.273, 0.331)		0.223	0.165	40	40
TMEM134_-_67236680.23-P1P2_162	TMEM134_-_67236680.23-P1P2	TMEM134	GTCATGACCCCGGCCCGCTC	-14	rA:dC	0.343	(0.308, 0.378)		0.256	0.201	40	40
TMEM134_-_67236680.23-P1P2_167	TMEM134_-_67236680.23-P1P2	TMEM134	GTCATGCCCCCGGCCCGCTC	-14	rC:dC	0.233	(0.208, 0.258)		0.256	0.165	40	40
TMEM134_-_67236680.23-P1P2_170	TMEM134_-_67236680.23-P1P2	TMEM134	GTCATGTCCCCGGCCCGCTC	-14	rU:dC	0.295	(0.266, 0.325)		0.256	0.165	30	40
TMEM134_-_67236680.23-P1P2_173	TMEM134_-_67236680.23-P1P2	TMEM134	GTCATGGACCCGGCCCGCTC	-13	rA:dG	0.412	(0.376, 0.448)		0.259	0.164	40	40
TMEM134_-_67236680.23-P1P2_176	TMEM134_-_67236680.23-P1P2	TMEM134	GTCATGGGCCCGGCCCGCTC	-13	rG:dG	0.490	(0.455, 0.524)		0.259	0.212	30	30
TMEM134_-_67236680.23-P1P2_181	TMEM134_-_67236680.23-P1P2	TMEM134	GTCATGGTCCCGGCCCGCTC	-13	rU:dG	0.545	(0.511, 0.578)		0.259	0.192	40	40
TMEM134_-_67236680.23-P1P2_185	TMEM134_-_67236680.23-P1P2	TMEM134	GTCATGGCACCGGCCCGCTC	-12	rA:dG	0.305	(0.279, 0.331)		0.259	0.164	40	50
TMEM134_-_67236680.23-P1P2_188	TMEM134_-_67236680.23-P1P2	TMEM134	GTCATGGCGCCGGCCCGCTC	-12	rG:dG	0.375	(0.343, 0.408)		0.259	0.212	30	40
TMEM134_-_67236680.23-P1P2_193	TMEM134_-_67236680.23-P1P2	TMEM134	GTCATGGCTCCGGCCCGCTC	-12	rU:dG	0.487	(0.455, 0.519)		0.259	0.192	30	30
TMEM134_-_67236680.23-P1P2_197	TMEM134_-_67236680.23-P1P2	TMEM134	GTCATGGCCACGGCCCGCTC	-11	rA:dG	0.160	(0.146, 0.175)		0.242	0.164	30	40
TMEM134_-_67236680.23-P1P2_200	TMEM134_-_67236680.23-P1P2	TMEM134	GTCATGGCCGCGGCCCGCTC	-11	rG:dG	0.261	(0.239, 0.284)		0.242	0.212	40	40
TMEM134_-_67236680.23-P1P2_205	TMEM134_-_67236680.23-P1P2	TMEM134	GTCATGGCCTCGGCCCGCTC	-11	rU:dG	0.355	(0.325, 0.384)		0.242	0.192	40	50
TMEM134_-_67236680.23-P1P2_209	TMEM134_-_67236680.23-P1P2	TMEM134	GTCATGGCCCAGGCCCGCTC	-10	rA:dG	0.087	(0.075, 0.099)		0.204	0.164	20	40
TMEM134_-_67236680.23-P1P2_212	TMEM134_-_67236680.23-P1P2	TMEM134	GTCATGGCCCGGGCCCGCTC	-10	rG:dG	0.196	(0.174, 0.219)		0.204	0.212	30	40
TMEM134_-_67236680.23-P1P2_217	TMEM134_-_67236680.23-P1P2	TMEM134	GTCATGGCCCTGGCCCGCTC	-10	rU:dG	0.269	(0.241, 0.297)		0.204	0.192	30	30
TMEM134_-_67236680.23-P1P2_222	TMEM134_-_67236680.23-P1P2	TMEM134	GTCATGGCCCCAGCCCGCTC	-9	rA:dC	0.083	(0.074, 0.093)		0.191	0.201	30	40
TMEM134_-_67236680.23-P1P2_227	TMEM134_-_67236680.23-P1P2	TMEM134	GTCATGGCCCCCGCCCGCTC	-9	rC:dC	0.066	(0.058, 0.075)		0.191	0.165	40	40
TMEM134_-_67236680.23-P1P2_230	TMEM134_-_67236680.23-P1P2	TMEM134	GTCATGGCCCCTGCCCGCTC	-9	rU:dC	0.063	(0.055, 0.071)		0.191	0.165	20	20
TMEM134_-_67236680.23-P1P2_234	TMEM134_-_67236680.23-P1P2	TMEM134	GTCATGGCCCCGACCCGCTC	-8	rA:dC	0.096	(0.082, 0.110)		0.181	0.201	30	40
TMEM134_-_67236680.23-P1P2_239	TMEM134_-_67236680.23-P1P2	TMEM134	GTCATGGCCCCGCCCCGCTC	-8	rC:dC	0.081	(0.070, 0.091)		0.181	0.165	30	30
TMEM134_-_67236680.23-P1P2_242	TMEM134_-_67236680.23-P1P2	TMEM134	GTCATGGCCCCGTCCCGCTC	-8	rU:dC	0.061	(0.052, 0.071)		0.181	0.165	40	40
TMEM134_-_67236680.23-P1P2_245	TMEM134_-_67236680.23-P1P2	TMEM134	GTCATGGCCCCGGACCGCTC	-7	rA:dG	0.050	(0.041, 0.060)		0.120	0.164	40	40
TMEM134_-_67236680.23-P1P2_248	TMEM134_-_67236680.23-P1P2	TMEM134	GTCATGGCCCCGGGCCGCTC	-7	rG:dG	0.084	(0.075, 0.094)		0.120	0.212	30	30
TMEM134_-_67236680.23-P1P2_253	TMEM134_-_67236680.23-P1P2	TMEM134	GTCATGGCCCCGGTCCGCTC	-7	rU:dG	0.075	(0.064, 0.086)		0.120	0.192	40	40
TMEM134_-_67236680.23-P1P2_257	TMEM134_-_67236680.23-P1P2	TMEM134	GTCATGGCCCCGGCACGCTC	-6	rA:dG	0.022	(0.012, 0.033)		0.139	0.164	50	50
TMEM134_-_67236680.23-P1P2_260	TMEM134_-_67236680.23-P1P2	TMEM134	GTCATGGCCCCGGCGCGCTC	-6	rG:dG	0.031	(0.021, 0.040)		0.139	0.212	30	30
TMEM134_-_67236680.23-P1P2_265	TMEM134_-_67236680.23-P1P2	TMEM134	GTCATGGCCCCGGCTCGCTC	-6	rU:dG	0.037	(0.025, 0.049)		0.139	0.192	40	40
TMEM134_-_67236680.23-P1P2_269	TMEM134_-_67236680.23-P1P2	TMEM134	GTCATGGCCCCGGCCAGCTC	-5	rA:dG	0.041	(0.031, 0.052)		0.130	0.164	30	30
TMEM134_-_67236680.23-P1P2_272	TMEM134_-_67236680.23-P1P2	TMEM134	GTCATGGCCCCGGCCGGCTC	-5	rG:dG	0.061	(0.048, 0.074)		0.130	0.212	40	40
TMEM134_-_67236680.23-P1P2_277	TMEM134_-_67236680.23-P1P2	TMEM134	GTCATGGCCCCGGCCTGCTC	-5	rU:dG	0.057	(0.045, 0.069)		0.130	0.192	30	30
TMEM134_-_67236680.23-P1P2_282	TMEM134_-_67236680.23-P1P2	TMEM134	GTCATGGCCCCGGCCCACTC	-4	rA:dC	0.075	(0.064, 0.087)		0.147	0.201	30	40
TMEM134_-_67236680.23-P1P2_287	TMEM134_-_67236680.23-P1P2	TMEM134	GTCATGGCCCCGGCCCCCTC	-4	rC:dC	0.059	(0.048, 0.071)		0.147	0.165	30	30
TMEM134_-_67236680.23-P1P2_290	TMEM134_-_67236680.23-P1P2	TMEM134	GTCATGGCCCCGGCCCTCTC	-4	rU:dC	0.055	(0.044, 0.067)		0.147	0.165	30	30
TMEM134_-_67236680.23-P1P2_293	TMEM134_-_67236680.23-P1P2	TMEM134	GTCATGGCCCCGGCCCGATC	-3	rA:dG	0.063	(0.053, 0.074)		0.116	0.164	50	60
TMEM134_-_67236680.23-P1P2_296	TMEM134_-_67236680.23-P1P2	TMEM134	GTCATGGCCCCGGCCCGGTC	-3	rG:dG	0.113	(0.101, 0.125)		0.116	0.212	40	40
TMEM134_-_67236680.23-P1P2_301	TMEM134_-_67236680.23-P1P2	TMEM134	GTCATGGCCCCGGCCCGTTC	-3	rU:dG	0.098	(0.084, 0.112)		0.116	0.192	40	60
TMEM134_-_67236680.23-P1P2_304	TMEM134_-_67236680.23-P1P2	TMEM134	GTCATGGCCCCGGCCCGCAC	-2	rA:dA	0.106	(0.095, 0.117)		0.113	0.182	30	30
TMEM134_-_67236680.23-P1P2_307	TMEM134_-_67236680.23-P1P2	TMEM134	GTCATGGCCCCGGCCCGCGC	-2	rG:dA	0.122	(0.113, 0.131)		0.113	0.200	30	30
TMEM134_-_67236680.23-P1P2_310	TMEM134_-_67236680.23-P1P2	TMEM134	GTCATGGCCCCGGCCCGCCC	-2	rC:dA	0.136	(0.122, 0.150)		0.113	0.225	30	30
TMEM134_-_67236680.23-P1P2_317	TMEM134_-_67236680.23-P1P2	TMEM134	GTCATGGCCCCGGCCCGCTA	-1	rA:dG	0.063	(0.053, 0.072)		0.105	0.164	50	50
TMEM134_-_67236680.23-P1P2_320	TMEM134_-_67236680.23-P1P2	TMEM134	GTCATGGCCCCGGCCCGCTG	-1	rG:dG	0.099	(0.090, 0.108)		0.105	0.212	20	30
TMEM134_-_67236680.23-P1P2_325	TMEM134_-_67236680.23-P1P2	TMEM134	GTCATGGCCCCGGCCCGCTT	-1	rU:dG	0.071	(0.062, 0.080)		0.105	0.192	30	30
TMEM135_+_86749057.23-P1P2	TMEM135_+_86749057.23-P1P2	TMEM135	GACAGCGCGGAGAAGACAGG			1.000					30	40
TMEM135_+_86749057.23-P1P2_105	TMEM135_+_86749057.23-P1P2	TMEM135	GGCAGCGCGGAGAAGACAGG	-19	rG:dT	0.966	(0.926, 1.006)		0.260	0.235	20	40
TMEM135_+_86749057.23-P1P2_108	TMEM135_+_86749057.23-P1P2	TMEM135	GCCAGCGCGGAGAAGACAGG	-19	rC:dT	0.930	(0.892, 0.968)		0.260	0.209	30	40
TMEM135_+_86749057.23-P1P2_111	TMEM135_+_86749057.23-P1P2	TMEM135	GTCAGCGCGGAGAAGACAGG	-19	rU:dT	0.866	(0.828, 0.903)		0.260	0.186	20	40
TMEM135_+_86749057.23-P1P2_113	TMEM135_+_86749057.23-P1P2	TMEM135	GAAAGCGCGGAGAAGACAGG	-18	rA:dG	0.863	(0.827, 0.899)		0.218	0.164	20	40
TMEM135_+_86749057.23-P1P2_116	TMEM135_+_86749057.23-P1P2	TMEM135	GAGAGCGCGGAGAAGACAGG	-18	rG:dG	0.906	(0.873, 0.938)		0.218	0.212	20	30
TMEM135_+_86749057.23-P1P2_121	TMEM135_+_86749057.23-P1P2	TMEM135	GATAGCGCGGAGAAGACAGG	-18	rU:dG	0.855	(0.822, 0.889)		0.218	0.192	30	40
TMEM135_+_86749057.23-P1P2_129	TMEM135_+_86749057.23-P1P2	TMEM135	GACGGCGCGGAGAAGACAGG	-17	rG:dT	0.999	(0.960, 1.039)		0.274	0.235	30	40
TMEM135_+_86749057.23-P1P2_132	TMEM135_+_86749057.23-P1P2	TMEM135	GACCGCGCGGAGAAGACAGG	-17	rC:dT	0.879	(0.843, 0.915)		0.274	0.209	30	30
TMEM135_+_86749057.23-P1P2_135	TMEM135_+_86749057.23-P1P2	TMEM135	GACTGCGCGGAGAAGACAGG	-17	rU:dT	0.825	(0.794, 0.857)		0.274	0.186	30	40
TMEM135_+_86749057.23-P1P2_138	TMEM135_+_86749057.23-P1P2	TMEM135	GACAACGCGGAGAAGACAGG	-16	rA:dC	0.643	(0.607, 0.679)		0.261	0.201	30	40
TMEM135_+_86749057.23-P1P2_143	TMEM135_+_86749057.23-P1P2	TMEM135	GACACCGCGGAGAAGACAGG	-16	rC:dC	0.651	(0.617, 0.685)		0.261	0.165	30	40
TMEM135_+_86749057.23-P1P2_146	TMEM135_+_86749057.23-P1P2	TMEM135	GACATCGCGGAGAAGACAGG	-16	rU:dC	0.565	(0.524, 0.605)		0.261	0.165	30	30
TMEM135_+_86749057.23-P1P2_149	TMEM135_+_86749057.23-P1P2	TMEM135	GACAGAGCGGAGAAGACAGG	-15	rA:dG	0.574	(0.546, 0.603)		0.223	0.164	20	40
TMEM135_+_86749057.23-P1P2_152	TMEM135_+_86749057.23-P1P2	TMEM135	GACAGGGCGGAGAAGACAGG	-15	rG:dG	0.673	(0.644, 0.702)		0.223	0.212	20	40
TMEM135_+_86749057.23-P1P2_157	TMEM135_+_86749057.23-P1P2	TMEM135	GACAGTGCGGAGAAGACAGG	-15	rU:dG	0.763	(0.730, 0.797)		0.223	0.192	20	30
TMEM135_+_86749057.23-P1P2_162	TMEM135_+_86749057.23-P1P2	TMEM135	GACAGCACGGAGAAGACAGG	-14	rA:dC	0.566	(0.528, 0.604)		0.256	0.201	20	40
TMEM135_+_86749057.23-P1P2_167	TMEM135_+_86749057.23-P1P2	TMEM135	GACAGCCCGGAGAAGACAGG	-14	rC:dC	0.446	(0.406, 0.487)		0.256	0.165	20	30
TMEM135_+_86749057.23-P1P2_170	TMEM135_+_86749057.23-P1P2	TMEM135	GACAGCTCGGAGAAGACAGG	-14	rU:dC	0.509	(0.472, 0.546)		0.256	0.165	20	40
TMEM135_+_86749057.23-P1P2_173	TMEM135_+_86749057.23-P1P2	TMEM135	GACAGCGAGGAGAAGACAGG	-13	rA:dG	0.561	(0.526, 0.596)		0.259	0.164	30	40
TMEM135_+_86749057.23-P1P2_176	TMEM135_+_86749057.23-P1P2	TMEM135	GACAGCGGGGAGAAGACAGG	-13	rG:dG	0.678	(0.650, 0.705)		0.259	0.212	20	30
TMEM135_+_86749057.23-P1P2_181	TMEM135_+_86749057.23-P1P2	TMEM135	GACAGCGTGGAGAAGACAGG	-13	rU:dG	0.691	(0.657, 0.724)		0.259	0.192	20	40
TMEM135_+_86749057.23-P1P2_186	TMEM135_+_86749057.23-P1P2	TMEM135	GACAGCGCAGAGAAGACAGG	-12	rA:dC	0.397	(0.365, 0.429)		0.259	0.201	20	40
TMEM135_+_86749057.23-P1P2_191	TMEM135_+_86749057.23-P1P2	TMEM135	GACAGCGCCGAGAAGACAGG	-12	rC:dC	0.178	(0.150, 0.205)		0.259	0.165	30	50
TMEM135_+_86749057.23-P1P2_194	TMEM135_+_86749057.23-P1P2	TMEM135	GACAGCGCTGAGAAGACAGG	-12	rU:dC	0.315	(0.280, 0.349)		0.259	0.165	20	30
TMEM135_+_86749057.23-P1P2_198	TMEM135_+_86749057.23-P1P2	TMEM135	GACAGCGCGAAGAAGACAGG	-11	rA:dC	0.224	(0.195, 0.252)		0.242	0.201	30	40
TMEM135_+_86749057.23-P1P2_203	TMEM135_+_86749057.23-P1P2	TMEM135	GACAGCGCGCAGAAGACAGG	-11	rC:dC	0.040	(0.026, 0.055)		0.242	0.165	30	40
TMEM135_+_86749057.23-P1P2_206	TMEM135_+_86749057.23-P1P2	TMEM135	GACAGCGCGTAGAAGACAGG	-11	rU:dC	0.093	(0.071, 0.116)		0.242	0.165	30	60
TMEM135_+_86749057.23-P1P2_213	TMEM135_+_86749057.23-P1P2	TMEM135	GACAGCGCGGGGAAGACAGG	-10	rG:dT	0.726	(0.695, 0.756)		0.204	0.235	20	40
TMEM135_+_86749057.23-P1P2_216	TMEM135_+_86749057.23-P1P2	TMEM135	GACAGCGCGGCGAAGACAGG	-10	rC:dT	0.224	(0.187, 0.260)		0.204	0.209	40	50
TMEM135_+_86749057.23-P1P2_219	TMEM135_+_86749057.23-P1P2	TMEM135	GACAGCGCGGTGAAGACAGG	-10	rU:dT	0.326	(0.285, 0.367)		0.204	0.186	20	50
TMEM135_+_86749057.23-P1P2_222	TMEM135_+_86749057.23-P1P2	TMEM135	GACAGCGCGGAAAAGACAGG	-9	rA:dC	0.079	(0.058, 0.100)		0.191	0.201	20	30
TMEM135_+_86749057.23-P1P2_227	TMEM135_+_86749057.23-P1P2	TMEM135	GACAGCGCGGACAAGACAGG	-9	rC:dC	0.028	(0.015, 0.040)		0.191	0.165	30	50
TMEM135_+_86749057.23-P1P2_230	TMEM135_+_86749057.23-P1P2	TMEM135	GACAGCGCGGATAAGACAGG	-9	rU:dC	0.037	(0.023, 0.051)		0.191	0.165	30	50
TMEM135_+_86749057.23-P1P2_237	TMEM135_+_86749057.23-P1P2	TMEM135	GACAGCGCGGAGGAGACAGG	-8	rG:dT	0.636	(0.601, 0.672)		0.181	0.235	20	30
TMEM135_+_86749057.23-P1P2_240	TMEM135_+_86749057.23-P1P2	TMEM135	GACAGCGCGGAGCAGACAGG	-8	rC:dT	0.182	(0.153, 0.211)		0.181	0.209	30	40
TMEM135_+_86749057.23-P1P2_243	TMEM135_+_86749057.23-P1P2	TMEM135	GACAGCGCGGAGTAGACAGG	-8	rU:dT	0.170	(0.139, 0.201)		0.181	0.186	40	50
TMEM135_+_86749057.23-P1P2_249	TMEM135_+_86749057.23-P1P2	TMEM135	GACAGCGCGGAGAGGACAGG	-7	rG:dT	0.407	(0.377, 0.436)		0.120	0.235	30	40
TMEM135_+_86749057.23-P1P2_252	TMEM135_+_86749057.23-P1P2	TMEM135	GACAGCGCGGAGACGACAGG	-7	rC:dT	0.075	(0.055, 0.096)		0.120	0.209	40	50
TMEM135_+_86749057.23-P1P2_255	TMEM135_+_86749057.23-P1P2	TMEM135	GACAGCGCGGAGATGACAGG	-7	rU:dT	0.097	(0.074, 0.120)		0.120	0.186	30	30
TMEM135_+_86749057.23-P1P2_258	TMEM135_+_86749057.23-P1P2	TMEM135	GACAGCGCGGAGAAAACAGG	-6	rA:dC	0.125	(0.100, 0.150)		0.139	0.201	20	50
TMEM135_+_86749057.23-P1P2_263	TMEM135_+_86749057.23-P1P2	TMEM135	GACAGCGCGGAGAACACAGG	-6	rC:dC	0.041	(0.030, 0.052)		0.139	0.165	30	40
TMEM135_+_86749057.23-P1P2_266	TMEM135_+_86749057.23-P1P2	TMEM135	GACAGCGCGGAGAATACAGG	-6	rU:dC	0.042	(0.030, 0.053)		0.139	0.165	30	50
TMEM135_+_86749057.23-P1P2_273	TMEM135_+_86749057.23-P1P2	TMEM135	GACAGCGCGGAGAAGGCAGG	-5	rG:dT	0.434	(0.407, 0.461)		0.130	0.235	20	40
TMEM135_+_86749057.23-P1P2_276	TMEM135_+_86749057.23-P1P2	TMEM135	GACAGCGCGGAGAAGCCAGG	-5	rC:dT	0.138	(0.111, 0.164)		0.130	0.209	20	40
TMEM135_+_86749057.23-P1P2_279	TMEM135_+_86749057.23-P1P2	TMEM135	GACAGCGCGGAGAAGTCAGG	-5	rU:dT	0.113	(0.093, 0.132)		0.130	0.186	30	40
TMEM135_+_86749057.23-P1P2_281	TMEM135_+_86749057.23-P1P2	TMEM135	GACAGCGCGGAGAAGAAAGG	-4	rA:dG	0.092	(0.074, 0.110)		0.147	0.164	30	30
TMEM135_+_86749057.23-P1P2_284	TMEM135_+_86749057.23-P1P2	TMEM135	GACAGCGCGGAGAAGAGAGG	-4	rG:dG	0.254	(0.231, 0.277)		0.147	0.212	30	40
TMEM135_+_86749057.23-P1P2_289	TMEM135_+_86749057.23-P1P2	TMEM135	GACAGCGCGGAGAAGATAGG	-4	rU:dG	0.151	(0.131, 0.171)		0.147	0.192	40	50
TMEM135_+_86749057.23-P1P2_297	TMEM135_+_86749057.23-P1P2	TMEM135	GACAGCGCGGAGAAGACGGG	-3	rG:dT	0.526	(0.501, 0.551)		0.116	0.235	30	50
TMEM135_+_86749057.23-P1P2_300	TMEM135_+_86749057.23-P1P2	TMEM135	GACAGCGCGGAGAAGACCGG	-3	rC:dT	0.133	(0.111, 0.156)		0.116	0.209	40	50
TMEM135_+_86749057.23-P1P2_303	TMEM135_+_86749057.23-P1P2	TMEM135	GACAGCGCGGAGAAGACTGG	-3	rU:dT	0.126	(0.106, 0.146)		0.116	0.186	30	30
TMEM135_+_86749057.23-P1P2_306	TMEM135_+_86749057.23-P1P2	TMEM135	GACAGCGCGGAGAAGACAAG	-2	rA:dC	0.024	(0.012, 0.036)		0.113	0.201	30	50
TMEM135_+_86749057.23-P1P2_311	TMEM135_+_86749057.23-P1P2	TMEM135	GACAGCGCGGAGAAGACACG	-2	rC:dC	0.011	(0.000, 0.023)		0.113	0.165	40	50
TMEM135_+_86749057.23-P1P2_314	TMEM135_+_86749057.23-P1P2	TMEM135	GACAGCGCGGAGAAGACATG	-2	rU:dC	0.013	(0.002, 0.025)		0.113	0.165	30	40
TMEM135_+_86749057.23-P1P2_318	TMEM135_+_86749057.23-P1P2	TMEM135	GACAGCGCGGAGAAGACAGA	-1	rA:dC	0.043	(0.030, 0.056)		0.105	0.201	30	30
TMEM135_+_86749057.23-P1P2_323	TMEM135_+_86749057.23-P1P2	TMEM135	GACAGCGCGGAGAAGACAGC	-1	rC:dC	0.019	(0.009, 0.029)		0.105	0.165	20	40
TMEM135_+_86749057.23-P1P2_326	TMEM135_+_86749057.23-P1P2	TMEM135	GACAGCGCGGAGAAGACAGT	-1	rU:dC	0.022	(0.012, 0.032)		0.105	0.165	30	40
TMEM135_+_86749060.23-P1P2	TMEM135_+_86749060.23-P1P2	TMEM135	GGGAACAGCGCGGAGAAGAC			1.000					30	50
TMEM135_+_86749060.23-P1P2_102	TMEM135_+_86749060.23-P1P2	TMEM135	GAGAACAGCGCGGAGAAGAC	-19	rA:dC	0.783	(0.734, 0.833)		0.260	0.201	20	50
TMEM135_+_86749060.23-P1P2_107	TMEM135_+_86749060.23-P1P2	TMEM135	GCGAACAGCGCGGAGAAGAC	-19	rC:dC	0.819	(0.780, 0.858)		0.260	0.165	30	60
TMEM135_+_86749060.23-P1P2_110	TMEM135_+_86749060.23-P1P2	TMEM135	GTGAACAGCGCGGAGAAGAC	-19	rU:dC	0.779	(0.739, 0.818)		0.260	0.165	30	50
TMEM135_+_86749060.23-P1P2_114	TMEM135_+_86749060.23-P1P2	TMEM135	GGAAACAGCGCGGAGAAGAC	-18	rA:dC	0.703	(0.653, 0.753)		0.218	0.201	30	60
TMEM135_+_86749060.23-P1P2_119	TMEM135_+_86749060.23-P1P2	TMEM135	GGCAACAGCGCGGAGAAGAC	-18	rC:dC	0.776	(0.733, 0.818)		0.218	0.165	30	50
TMEM135_+_86749060.23-P1P2_122	TMEM135_+_86749060.23-P1P2	TMEM135	GGTAACAGCGCGGAGAAGAC	-18	rU:dC	0.732	(0.690, 0.775)		0.218	0.165	40	50
TMEM135_+_86749060.23-P1P2_129	TMEM135_+_86749060.23-P1P2	TMEM135	GGGGACAGCGCGGAGAAGAC	-17	rG:dT	0.923	(0.873, 0.973)		0.274	0.235	40	40
TMEM135_+_86749060.23-P1P2_132	TMEM135_+_86749060.23-P1P2	TMEM135	GGGCACAGCGCGGAGAAGAC	-17	rC:dT	0.797	(0.752, 0.843)		0.274	0.209	40	50
TMEM135_+_86749060.23-P1P2_135	TMEM135_+_86749060.23-P1P2	TMEM135	GGGTACAGCGCGGAGAAGAC	-17	rU:dT	0.764	(0.720, 0.807)		0.274	0.186	30	40
TMEM135_+_86749060.23-P1P2_141	TMEM135_+_86749060.23-P1P2	TMEM135	GGGAGCAGCGCGGAGAAGAC	-16	rG:dT	0.917	(0.871, 0.962)		0.261	0.235	30	40
TMEM135_+_86749060.23-P1P2_144	TMEM135_+_86749060.23-P1P2	TMEM135	GGGACCAGCGCGGAGAAGAC	-16	rC:dT	0.740	(0.693, 0.787)		0.261	0.209	40	50
TMEM135_+_86749060.23-P1P2_147	TMEM135_+_86749060.23-P1P2	TMEM135	GGGATCAGCGCGGAGAAGAC	-16	rU:dT	0.712	(0.666, 0.758)		0.261	0.186	40	50
TMEM135_+_86749060.23-P1P2_149	TMEM135_+_86749060.23-P1P2	TMEM135	GGGAAAAGCGCGGAGAAGAC	-15	rA:dG	0.520	(0.466, 0.573)		0.223	0.164	40	50
TMEM135_+_86749060.23-P1P2_152	TMEM135_+_86749060.23-P1P2	TMEM135	GGGAAGAGCGCGGAGAAGAC	-15	rG:dG	0.662	(0.612, 0.712)		0.223	0.212	40	40
TMEM135_+_86749060.23-P1P2_157	TMEM135_+_86749060.23-P1P2	TMEM135	GGGAATAGCGCGGAGAAGAC	-15	rU:dG	0.710	(0.658, 0.762)		0.223	0.192	40	50
TMEM135_+_86749060.23-P1P2_165	TMEM135_+_86749060.23-P1P2	TMEM135	GGGAACGGCGCGGAGAAGAC	-14	rG:dT	0.876	(0.837, 0.914)		0.256	0.235	30	50
TMEM135_+_86749060.23-P1P2_168	TMEM135_+_86749060.23-P1P2	TMEM135	GGGAACCGCGCGGAGAAGAC	-14	rC:dT	0.724	(0.679, 0.769)		0.256	0.209	40	40
TMEM135_+_86749060.23-P1P2_171	TMEM135_+_86749060.23-P1P2	TMEM135	GGGAACTGCGCGGAGAAGAC	-14	rU:dT	0.739	(0.695, 0.784)		0.256	0.186	40	40
TMEM135_+_86749060.23-P1P2_174	TMEM135_+_86749060.23-P1P2	TMEM135	GGGAACAACGCGGAGAAGAC	-13	rA:dC	0.484	(0.442, 0.525)		0.259	0.201	40	50
TMEM135_+_86749060.23-P1P2_179	TMEM135_+_86749060.23-P1P2	TMEM135	GGGAACACCGCGGAGAAGAC	-13	rC:dC	0.354	(0.317, 0.391)		0.259	0.165	40	50
TMEM135_+_86749060.23-P1P2_182	TMEM135_+_86749060.23-P1P2	TMEM135	GGGAACATCGCGGAGAAGAC	-13	rU:dC	0.444	(0.411, 0.477)		0.259	0.165	40	40
TMEM135_+_86749060.23-P1P2_185	TMEM135_+_86749060.23-P1P2	TMEM135	GGGAACAGAGCGGAGAAGAC	-12	rA:dG	0.556	(0.512, 0.599)		0.259	0.164	30	30
TMEM135_+_86749060.23-P1P2_188	TMEM135_+_86749060.23-P1P2	TMEM135	GGGAACAGGGCGGAGAAGAC	-12	rG:dG	0.686	(0.653, 0.720)		0.259	0.212	30	40
TMEM135_+_86749060.23-P1P2_193	TMEM135_+_86749060.23-P1P2	TMEM135	GGGAACAGTGCGGAGAAGAC	-12	rU:dG	0.677	(0.637, 0.717)		0.259	0.192	30	40
TMEM135_+_86749060.23-P1P2_198	TMEM135_+_86749060.23-P1P2	TMEM135	GGGAACAGCACGGAGAAGAC	-11	rA:dC	0.273	(0.238, 0.307)		0.242	0.201	30	40
TMEM135_+_86749060.23-P1P2_203	TMEM135_+_86749060.23-P1P2	TMEM135	GGGAACAGCCCGGAGAAGAC	-11	rC:dC	0.112	(0.092, 0.133)		0.242	0.165	30	50
TMEM135_+_86749060.23-P1P2_206	TMEM135_+_86749060.23-P1P2	TMEM135	GGGAACAGCTCGGAGAAGAC	-11	rU:dC	0.142	(0.115, 0.168)		0.242	0.165	30	50
TMEM135_+_86749060.23-P1P2_209	TMEM135_+_86749060.23-P1P2	TMEM135	GGGAACAGCGAGGAGAAGAC	-10	rA:dG	0.285	(0.245, 0.325)		0.204	0.164	20	50
TMEM135_+_86749060.23-P1P2_212	TMEM135_+_86749060.23-P1P2	TMEM135	GGGAACAGCGGGGAGAAGAC	-10	rG:dG	0.540	(0.507, 0.574)		0.204	0.212	20	30
TMEM135_+_86749060.23-P1P2_217	TMEM135_+_86749060.23-P1P2	TMEM135	GGGAACAGCGTGGAGAAGAC	-10	rU:dG	0.567	(0.520, 0.615)		0.204	0.192	20	30
TMEM135_+_86749060.23-P1P2_222	TMEM135_+_86749060.23-P1P2	TMEM135	GGGAACAGCGCAGAGAAGAC	-9	rA:dC	0.094	(0.073, 0.115)		0.191	0.201	30	40
TMEM135_+_86749060.23-P1P2_227	TMEM135_+_86749060.23-P1P2	TMEM135	GGGAACAGCGCCGAGAAGAC	-9	rC:dC	0.045	(0.035, 0.056)		0.191	0.165	50	50
TMEM135_+_86749060.23-P1P2_230	TMEM135_+_86749060.23-P1P2	TMEM135	GGGAACAGCGCTGAGAAGAC	-9	rU:dC	0.048	(0.036, 0.060)		0.191	0.165	30	40
TMEM135_+_86749060.23-P1P2_234	TMEM135_+_86749060.23-P1P2	TMEM135	GGGAACAGCGCGAAGAAGAC	-8	rA:dC	0.088	(0.073, 0.102)		0.181	0.201	50	50
TMEM135_+_86749060.23-P1P2_239	TMEM135_+_86749060.23-P1P2	TMEM135	GGGAACAGCGCGCAGAAGAC	-8	rC:dC	0.028	(0.018, 0.037)		0.181	0.165	40	40
TMEM135_+_86749060.23-P1P2_242	TMEM135_+_86749060.23-P1P2	TMEM135	GGGAACAGCGCGTAGAAGAC	-8	rU:dC	0.028	(0.018, 0.039)		0.181	0.165	50	60
TMEM135_+_86749060.23-P1P2_249	TMEM135_+_86749060.23-P1P2	TMEM135	GGGAACAGCGCGGGGAAGAC	-7	rG:dT	0.419	(0.386, 0.452)		0.120	0.235	30	30
TMEM135_+_86749060.23-P1P2_252	TMEM135_+_86749060.23-P1P2	TMEM135	GGGAACAGCGCGGCGAAGAC	-7	rC:dT	0.058	(0.040, 0.076)		0.120	0.209	50	50
TMEM135_+_86749060.23-P1P2_255	TMEM135_+_86749060.23-P1P2	TMEM135	GGGAACAGCGCGGTGAAGAC	-7	rU:dT	0.089	(0.065, 0.113)		0.120	0.186	40	50
TMEM135_+_86749060.23-P1P2_258	TMEM135_+_86749060.23-P1P2	TMEM135	GGGAACAGCGCGGAAAAGAC	-6	rA:dC	0.160	(0.139, 0.180)		0.139	0.201	30	50
TMEM135_+_86749060.23-P1P2_263	TMEM135_+_86749060.23-P1P2	TMEM135	GGGAACAGCGCGGACAAGAC	-6	rC:dC	0.039	(0.027, 0.051)		0.139	0.165	40	60
TMEM135_+_86749060.23-P1P2_266	TMEM135_+_86749060.23-P1P2	TMEM135	GGGAACAGCGCGGATAAGAC	-6	rU:dC	0.044	(0.031, 0.058)		0.139	0.165	30	50
TMEM135_+_86749060.23-P1P2_273	TMEM135_+_86749060.23-P1P2	TMEM135	GGGAACAGCGCGGAGGAGAC	-5	rG:dT	0.441	(0.410, 0.472)		0.130	0.235	30	40
TMEM135_+_86749060.23-P1P2_276	TMEM135_+_86749060.23-P1P2	TMEM135	GGGAACAGCGCGGAGCAGAC	-5	rC:dT	0.154	(0.126, 0.182)		0.130	0.209	40	50
TMEM135_+_86749060.23-P1P2_279	TMEM135_+_86749060.23-P1P2	TMEM135	GGGAACAGCGCGGAGTAGAC	-5	rU:dT	0.126	(0.104, 0.148)		0.130	0.186	50	50
TMEM135_+_86749060.23-P1P2_285	TMEM135_+_86749060.23-P1P2	TMEM135	GGGAACAGCGCGGAGAGGAC	-4	rG:dT	0.476	(0.447, 0.504)		0.147	0.235	30	50
TMEM135_+_86749060.23-P1P2_288	TMEM135_+_86749060.23-P1P2	TMEM135	GGGAACAGCGCGGAGACGAC	-4	rC:dT	0.110	(0.087, 0.133)		0.147	0.209	50	60
TMEM135_+_86749060.23-P1P2_291	TMEM135_+_86749060.23-P1P2	TMEM135	GGGAACAGCGCGGAGATGAC	-4	rU:dT	0.165	(0.141, 0.189)		0.147	0.186	40	40
TMEM135_+_86749060.23-P1P2_294	TMEM135_+_86749060.23-P1P2	TMEM135	GGGAACAGCGCGGAGAAAAC	-3	rA:dC	0.034	(0.020, 0.047)		0.116	0.201	30	30
TMEM135_+_86749060.23-P1P2_299	TMEM135_+_86749060.23-P1P2	TMEM135	GGGAACAGCGCGGAGAACAC	-3	rC:dC	0.021	(0.010, 0.032)		0.116	0.165	50	50
TMEM135_+_86749060.23-P1P2_302	TMEM135_+_86749060.23-P1P2	TMEM135	GGGAACAGCGCGGAGAATAC	-3	rU:dC	0.021	(0.009, 0.033)		0.116	0.165	40	60
TMEM135_+_86749060.23-P1P2_309	TMEM135_+_86749060.23-P1P2	TMEM135	GGGAACAGCGCGGAGAAGGC	-2	rG:dT	0.414	(0.390, 0.439)		0.113	0.235	40	40
TMEM135_+_86749060.23-P1P2_312	TMEM135_+_86749060.23-P1P2	TMEM135	GGGAACAGCGCGGAGAAGCC	-2	rC:dT	0.079	(0.061, 0.098)		0.113	0.209	30	40
TMEM135_+_86749060.23-P1P2_315	TMEM135_+_86749060.23-P1P2	TMEM135	GGGAACAGCGCGGAGAAGTC	-2	rU:dT	0.091	(0.072, 0.109)		0.113	0.186	40	40
TMEM135_+_86749060.23-P1P2_317	TMEM135_+_86749060.23-P1P2	TMEM135	GGGAACAGCGCGGAGAAGAA	-1	rA:dG	0.030	(0.016, 0.044)		0.105	0.164	30	40
TMEM135_+_86749060.23-P1P2_320	TMEM135_+_86749060.23-P1P2	TMEM135	GGGAACAGCGCGGAGAAGAG	-1	rG:dG	0.093	(0.077, 0.108)		0.105	0.212	30	40
TMEM135_+_86749060.23-P1P2_325	TMEM135_+_86749060.23-P1P2	TMEM135	GGGAACAGCGCGGAGAAGAT	-1	rU:dG	0.055	(0.039, 0.071)		0.105	0.192	40	40
TMEM135_+_86749070.23-P1P2	TMEM135_+_86749070.23-P1P2	TMEM135	GGCCATGACGAGGAACAGCG			1.000					40	40
TMEM135_+_86749070.23-P1P2_102	TMEM135_+_86749070.23-P1P2	TMEM135	GACCATGACGAGGAACAGCG	-19	rA:dC	0.642	(0.599, 0.685)		0.260	0.201	40	50
TMEM135_+_86749070.23-P1P2_107	TMEM135_+_86749070.23-P1P2	TMEM135	GCCCATGACGAGGAACAGCG	-19	rC:dC	0.627	(0.582, 0.672)		0.260	0.165	30	50
TMEM135_+_86749070.23-P1P2_110	TMEM135_+_86749070.23-P1P2	TMEM135	GTCCATGACGAGGAACAGCG	-19	rU:dC	0.616	(0.578, 0.655)		0.260	0.165	40	50
TMEM135_+_86749070.23-P1P2_113	TMEM135_+_86749070.23-P1P2	TMEM135	GGACATGACGAGGAACAGCG	-18	rA:dG	0.719	(0.675, 0.763)		0.218	0.164	30	30
TMEM135_+_86749070.23-P1P2_116	TMEM135_+_86749070.23-P1P2	TMEM135	GGGCATGACGAGGAACAGCG	-18	rG:dG	0.757	(0.713, 0.802)		0.218	0.212	30	30
TMEM135_+_86749070.23-P1P2_121	TMEM135_+_86749070.23-P1P2	TMEM135	GGTCATGACGAGGAACAGCG	-18	rU:dG	0.647	(0.598, 0.695)		0.218	0.192	30	40
TMEM135_+_86749070.23-P1P2_125	TMEM135_+_86749070.23-P1P2	TMEM135	GGCAATGACGAGGAACAGCG	-17	rA:dG	0.474	(0.434, 0.514)		0.274	0.164	40	40
TMEM135_+_86749070.23-P1P2_128	TMEM135_+_86749070.23-P1P2	TMEM135	GGCGATGACGAGGAACAGCG	-17	rG:dG	0.571	(0.527, 0.615)		0.274	0.212	30	40
TMEM135_+_86749070.23-P1P2_133	TMEM135_+_86749070.23-P1P2	TMEM135	GGCTATGACGAGGAACAGCG	-17	rU:dG	0.471	(0.425, 0.516)		0.274	0.192	30	30
TMEM135_+_86749070.23-P1P2_141	TMEM135_+_86749070.23-P1P2	TMEM135	GGCCGTGACGAGGAACAGCG	-16	rG:dT	0.807	(0.761, 0.852)		0.261	0.235	30	40
TMEM135_+_86749070.23-P1P2_144	TMEM135_+_86749070.23-P1P2	TMEM135	GGCCCTGACGAGGAACAGCG	-16	rC:dT	0.596	(0.559, 0.633)		0.261	0.209	30	30
TMEM135_+_86749070.23-P1P2_147	TMEM135_+_86749070.23-P1P2	TMEM135	GGCCTTGACGAGGAACAGCG	-16	rU:dT	0.495	(0.455, 0.536)		0.261	0.186	40	40
TMEM135_+_86749070.23-P1P2_148	TMEM135_+_86749070.23-P1P2	TMEM135	GGCCAAGACGAGGAACAGCG	-15	rA:dA	0.348	(0.322, 0.374)		0.223	0.182	40	40
TMEM135_+_86749070.23-P1P2_151	TMEM135_+_86749070.23-P1P2	TMEM135	GGCCAGGACGAGGAACAGCG	-15	rG:dA	0.519	(0.490, 0.549)		0.223	0.200	30	40
TMEM135_+_86749070.23-P1P2_154	TMEM135_+_86749070.23-P1P2	TMEM135	GGCCACGACGAGGAACAGCG	-15	rC:dA	0.450	(0.422, 0.478)		0.223	0.225	30	30
TMEM135_+_86749070.23-P1P2_162	TMEM135_+_86749070.23-P1P2	TMEM135	GGCCATAACGAGGAACAGCG	-14	rA:dC	0.206	(0.189, 0.223)		0.256	0.201	40	40
TMEM135_+_86749070.23-P1P2_167	TMEM135_+_86749070.23-P1P2	TMEM135	GGCCATCACGAGGAACAGCG	-14	rC:dC	0.183	(0.164, 0.203)		0.256	0.165	30	30
TMEM135_+_86749070.23-P1P2_170	TMEM135_+_86749070.23-P1P2	TMEM135	GGCCATTACGAGGAACAGCG	-14	rU:dC	0.186	(0.165, 0.207)		0.256	0.165	40	40
TMEM135_+_86749070.23-P1P2_177	TMEM135_+_86749070.23-P1P2	TMEM135	GGCCATGGCGAGGAACAGCG	-13	rG:dT	0.659	(0.623, 0.695)		0.259	0.235	30	50
TMEM135_+_86749070.23-P1P2_180	TMEM135_+_86749070.23-P1P2	TMEM135	GGCCATGCCGAGGAACAGCG	-13	rC:dT	0.221	(0.197, 0.244)		0.259	0.209	40	50
TMEM135_+_86749070.23-P1P2_183	TMEM135_+_86749070.23-P1P2	TMEM135	GGCCATGTCGAGGAACAGCG	-13	rU:dT	0.309	(0.281, 0.336)		0.259	0.186	40	50
TMEM135_+_86749070.23-P1P2_185	TMEM135_+_86749070.23-P1P2	TMEM135	GGCCATGAAGAGGAACAGCG	-12	rA:dG	0.165	(0.146, 0.184)		0.259	0.164	20	40
TMEM135_+_86749070.23-P1P2_188	TMEM135_+_86749070.23-P1P2	TMEM135	GGCCATGAGGAGGAACAGCG	-12	rG:dG	0.362	(0.329, 0.395)		0.259	0.212	30	40
TMEM135_+_86749070.23-P1P2_193	TMEM135_+_86749070.23-P1P2	TMEM135	GGCCATGATGAGGAACAGCG	-12	rU:dG	0.330	(0.302, 0.358)		0.259	0.192	40	50
TMEM135_+_86749070.23-P1P2_198	TMEM135_+_86749070.23-P1P2	TMEM135	GGCCATGACAAGGAACAGCG	-11	rA:dC	0.048	(0.037, 0.058)		0.242	0.201	40	40
TMEM135_+_86749070.23-P1P2_203	TMEM135_+_86749070.23-P1P2	TMEM135	GGCCATGACCAGGAACAGCG	-11	rC:dC	0.015	(0.006, 0.024)		0.242	0.165	20	20
TMEM135_+_86749070.23-P1P2_206	TMEM135_+_86749070.23-P1P2	TMEM135	GGCCATGACTAGGAACAGCG	-11	rU:dC	0.027	(0.015, 0.038)		0.242	0.165	40	40
TMEM135_+_86749070.23-P1P2_213	TMEM135_+_86749070.23-P1P2	TMEM135	GGCCATGACGGGGAACAGCG	-10	rG:dT	0.536	(0.505, 0.567)		0.204	0.235	40	40
TMEM135_+_86749070.23-P1P2_216	TMEM135_+_86749070.23-P1P2	TMEM135	GGCCATGACGCGGAACAGCG	-10	rC:dT	0.072	(0.056, 0.087)		0.204	0.209	40	50
TMEM135_+_86749070.23-P1P2_219	TMEM135_+_86749070.23-P1P2	TMEM135	GGCCATGACGTGGAACAGCG	-10	rU:dT	0.119	(0.101, 0.138)		0.204	0.186	50	50
TMEM135_+_86749070.23-P1P2_222	TMEM135_+_86749070.23-P1P2	TMEM135	GGCCATGACGAAGAACAGCG	-9	rA:dC	0.002	(-0.007, 0.010)		0.191	0.201	40	40
TMEM135_+_86749070.23-P1P2_227	TMEM135_+_86749070.23-P1P2	TMEM135	GGCCATGACGACGAACAGCG	-9	rC:dC	0.000	(-0.009, 0.010)		0.191	0.165	50	50
TMEM135_+_86749070.23-P1P2_230	TMEM135_+_86749070.23-P1P2	TMEM135	GGCCATGACGATGAACAGCG	-9	rU:dC	0.001	(-0.009, 0.011)		0.191	0.165	40	60
TMEM135_+_86749070.23-P1P2_234	TMEM135_+_86749070.23-P1P2	TMEM135	GGCCATGACGAGAAACAGCG	-8	rA:dC	0.014	(0.005, 0.024)		0.181	0.201	40	60
TMEM135_+_86749070.23-P1P2_239	TMEM135_+_86749070.23-P1P2	TMEM135	GGCCATGACGAGCAACAGCG	-8	rC:dC	0.010	(0.001, 0.019)		0.181	0.165	30	50
TMEM135_+_86749070.23-P1P2_242	TMEM135_+_86749070.23-P1P2	TMEM135	GGCCATGACGAGTAACAGCG	-8	rU:dC	0.002	(-0.008, 0.012)		0.181	0.165	50	60
TMEM135_+_86749070.23-P1P2_249	TMEM135_+_86749070.23-P1P2	TMEM135	GGCCATGACGAGGGACAGCG	-7	rG:dT	0.210	(0.194, 0.226)		0.120	0.235	40	40
TMEM135_+_86749070.23-P1P2_252	TMEM135_+_86749070.23-P1P2	TMEM135	GGCCATGACGAGGCACAGCG	-7	rC:dT	0.032	(0.020, 0.044)		0.120	0.209	40	40
TMEM135_+_86749070.23-P1P2_255	TMEM135_+_86749070.23-P1P2	TMEM135	GGCCATGACGAGGTACAGCG	-7	rU:dT	0.029	(0.018, 0.041)		0.120	0.186	50	60
TMEM135_+_86749070.23-P1P2_261	TMEM135_+_86749070.23-P1P2	TMEM135	GGCCATGACGAGGAGCAGCG	-6	rG:dT	0.159	(0.142, 0.175)		0.139	0.235	40	50
TMEM135_+_86749070.23-P1P2_264	TMEM135_+_86749070.23-P1P2	TMEM135	GGCCATGACGAGGACCAGCG	-6	rC:dT	0.049	(0.039, 0.059)		0.139	0.209	40	50
TMEM135_+_86749070.23-P1P2_267	TMEM135_+_86749070.23-P1P2	TMEM135	GGCCATGACGAGGATCAGCG	-6	rU:dT	0.036	(0.026, 0.046)		0.139	0.186	40	60
TMEM135_+_86749070.23-P1P2_269	TMEM135_+_86749070.23-P1P2	TMEM135	GGCCATGACGAGGAAAAGCG	-5	rA:dG	0.011	(0.001, 0.022)		0.130	0.164	30	40
TMEM135_+_86749070.23-P1P2_272	TMEM135_+_86749070.23-P1P2	TMEM135	GGCCATGACGAGGAAGAGCG	-5	rG:dG	0.049	(0.039, 0.059)		0.130	0.212	40	40
TMEM135_+_86749070.23-P1P2_277	TMEM135_+_86749070.23-P1P2	TMEM135	GGCCATGACGAGGAATAGCG	-5	rU:dG	0.031	(0.023, 0.040)		0.130	0.192	40	50
TMEM135_+_86749070.23-P1P2_285	TMEM135_+_86749070.23-P1P2	TMEM135	GGCCATGACGAGGAACGGCG	-4	rG:dT	0.355	(0.331, 0.379)		0.147	0.235	50	50
TMEM135_+_86749070.23-P1P2_288	TMEM135_+_86749070.23-P1P2	TMEM135	GGCCATGACGAGGAACCGCG	-4	rC:dT	0.060	(0.048, 0.071)		0.147	0.209	40	60
TMEM135_+_86749070.23-P1P2_291	TMEM135_+_86749070.23-P1P2	TMEM135	GGCCATGACGAGGAACTGCG	-4	rU:dT	0.050	(0.040, 0.060)		0.147	0.186	50	50
TMEM135_+_86749070.23-P1P2_294	TMEM135_+_86749070.23-P1P2	TMEM135	GGCCATGACGAGGAACAACG	-3	rA:dC	0.028	(0.020, 0.036)		0.116	0.201	40	50
TMEM135_+_86749070.23-P1P2_299	TMEM135_+_86749070.23-P1P2	TMEM135	GGCCATGACGAGGAACACCG	-3	rC:dC	0.034	(0.025, 0.042)		0.116	0.165	50	50
TMEM135_+_86749070.23-P1P2_302	TMEM135_+_86749070.23-P1P2	TMEM135	GGCCATGACGAGGAACATCG	-3	rU:dC	0.026	(0.017, 0.035)		0.116	0.165	40	60
TMEM135_+_86749070.23-P1P2_305	TMEM135_+_86749070.23-P1P2	TMEM135	GGCCATGACGAGGAACAGAG	-2	rA:dG	0.045	(0.036, 0.053)		0.113	0.164	30	40
TMEM135_+_86749070.23-P1P2_308	TMEM135_+_86749070.23-P1P2	TMEM135	GGCCATGACGAGGAACAGGG	-2	rG:dG	0.108	(0.097, 0.120)		0.113	0.212	30	30
TMEM135_+_86749070.23-P1P2_313	TMEM135_+_86749070.23-P1P2	TMEM135	GGCCATGACGAGGAACAGTG	-2	rU:dG	0.073	(0.062, 0.084)		0.113	0.192	30	60
TMEM135_+_86749070.23-P1P2_318	TMEM135_+_86749070.23-P1P2	TMEM135	GGCCATGACGAGGAACAGCA	-1	rA:dC	0.037	(0.027, 0.047)		0.105	0.201	30	50
TMEM135_+_86749070.23-P1P2_323	TMEM135_+_86749070.23-P1P2	TMEM135	GGCCATGACGAGGAACAGCC	-1	rC:dC	0.039	(0.030, 0.048)		0.105	0.165	30	40
TMEM135_+_86749070.23-P1P2_326	TMEM135_+_86749070.23-P1P2	TMEM135	GGCCATGACGAGGAACAGCT	-1	rU:dC	0.027	(0.018, 0.036)		0.105	0.165	30	40
TMEM135_+_86749080.23-P1P2	TMEM135_+_86749080.23-P1P2	TMEM135	GGCTGAGGGCCGCCATGACG			1.000					50	50
TMEM135_+_86749080.23-P1P2_102	TMEM135_+_86749080.23-P1P2	TMEM135	GACTGAGGGCCGCCATGACG	-19	rA:dC	0.882	(0.852, 0.912)		0.260	0.201	50	60
TMEM135_+_86749080.23-P1P2_107	TMEM135_+_86749080.23-P1P2	TMEM135	GCCTGAGGGCCGCCATGACG	-19	rC:dC	0.855	(0.826, 0.883)		0.260	0.165	50	50
TMEM135_+_86749080.23-P1P2_110	TMEM135_+_86749080.23-P1P2	TMEM135	GTCTGAGGGCCGCCATGACG	-19	rU:dC	0.815	(0.784, 0.847)		0.260	0.165	50	60
TMEM135_+_86749080.23-P1P2_113	TMEM135_+_86749080.23-P1P2	TMEM135	GGATGAGGGCCGCCATGACG	-18	rA:dG	0.869	(0.838, 0.901)		0.218	0.164	50	60
TMEM135_+_86749080.23-P1P2_116	TMEM135_+_86749080.23-P1P2	TMEM135	GGGTGAGGGCCGCCATGACG	-18	rG:dG	0.871	(0.838, 0.904)		0.218	0.212	40	60
TMEM135_+_86749080.23-P1P2_121	TMEM135_+_86749080.23-P1P2	TMEM135	GGTTGAGGGCCGCCATGACG	-18	rU:dG	0.827	(0.793, 0.862)		0.218	0.192	50	60
TMEM135_+_86749080.23-P1P2_124	TMEM135_+_86749080.23-P1P2	TMEM135	GGCAGAGGGCCGCCATGACG	-17	rA:dA	0.842	(0.813, 0.872)		0.274	0.182	50	50
TMEM135_+_86749080.23-P1P2_127	TMEM135_+_86749080.23-P1P2	TMEM135	GGCGGAGGGCCGCCATGACG	-17	rG:dA	0.888	(0.856, 0.920)		0.274	0.200	50	60
TMEM135_+_86749080.23-P1P2_130	TMEM135_+_86749080.23-P1P2	TMEM135	GGCCGAGGGCCGCCATGACG	-17	rC:dA	0.882	(0.855, 0.910)		0.274	0.225	60	60
TMEM135_+_86749080.23-P1P2_138	TMEM135_+_86749080.23-P1P2	TMEM135	GGCTAAGGGCCGCCATGACG	-16	rA:dC	0.704	(0.667, 0.741)		0.261	0.201	50	50
TMEM135_+_86749080.23-P1P2_143	TMEM135_+_86749080.23-P1P2	TMEM135	GGCTCAGGGCCGCCATGACG	-16	rC:dC	0.693	(0.659, 0.726)		0.261	0.165	40	40
TMEM135_+_86749080.23-P1P2_146	TMEM135_+_86749080.23-P1P2	TMEM135	GGCTTAGGGCCGCCATGACG	-16	rU:dC	0.635	(0.597, 0.673)		0.261	0.165	50	50
TMEM135_+_86749080.23-P1P2_153	TMEM135_+_86749080.23-P1P2	TMEM135	GGCTGGGGGCCGCCATGACG	-15	rG:dT	0.891	(0.860, 0.922)		0.223	0.235	50	50
TMEM135_+_86749080.23-P1P2_156	TMEM135_+_86749080.23-P1P2	TMEM135	GGCTGCGGGCCGCCATGACG	-15	rC:dT	0.817	(0.787, 0.848)		0.223	0.209	40	40
TMEM135_+_86749080.23-P1P2_159	TMEM135_+_86749080.23-P1P2	TMEM135	GGCTGTGGGCCGCCATGACG	-15	rU:dT	0.806	(0.774, 0.838)		0.223	0.186	40	50
TMEM135_+_86749080.23-P1P2_162	TMEM135_+_86749080.23-P1P2	TMEM135	GGCTGAAGGCCGCCATGACG	-14	rA:dC	0.530	(0.490, 0.569)		0.256	0.201	40	50
TMEM135_+_86749080.23-P1P2_167	TMEM135_+_86749080.23-P1P2	TMEM135	GGCTGACGGCCGCCATGACG	-14	rC:dC	0.451	(0.407, 0.496)		0.256	0.165	50	50
TMEM135_+_86749080.23-P1P2_170	TMEM135_+_86749080.23-P1P2	TMEM135	GGCTGATGGCCGCCATGACG	-14	rU:dC	0.469	(0.423, 0.516)		0.256	0.165	40	40
TMEM135_+_86749080.23-P1P2_174	TMEM135_+_86749080.23-P1P2	TMEM135	GGCTGAGAGCCGCCATGACG	-13	rA:dC	0.466	(0.416, 0.516)		0.259	0.201	50	60
TMEM135_+_86749080.23-P1P2_179	TMEM135_+_86749080.23-P1P2	TMEM135	GGCTGAGCGCCGCCATGACG	-13	rC:dC	0.260	(0.219, 0.301)		0.259	0.165	50	50
TMEM135_+_86749080.23-P1P2_182	TMEM135_+_86749080.23-P1P2	TMEM135	GGCTGAGTGCCGCCATGACG	-13	rU:dC	0.374	(0.323, 0.425)		0.259	0.165	50	60
TMEM135_+_86749080.23-P1P2_186	TMEM135_+_86749080.23-P1P2	TMEM135	GGCTGAGGACCGCCATGACG	-12	rA:dC	0.442	(0.406, 0.478)		0.259	0.201	50	50
TMEM135_+_86749080.23-P1P2_191	TMEM135_+_86749080.23-P1P2	TMEM135	GGCTGAGGCCCGCCATGACG	-12	rC:dC	0.181	(0.155, 0.208)		0.259	0.165	40	50
TMEM135_+_86749080.23-P1P2_194	TMEM135_+_86749080.23-P1P2	TMEM135	GGCTGAGGTCCGCCATGACG	-12	rU:dC	0.310	(0.273, 0.346)		0.259	0.165	40	50
TMEM135_+_86749080.23-P1P2_197	TMEM135_+_86749080.23-P1P2	TMEM135	GGCTGAGGGACGCCATGACG	-11	rA:dG	0.355	(0.313, 0.397)		0.242	0.164	50	50
TMEM135_+_86749080.23-P1P2_200	TMEM135_+_86749080.23-P1P2	TMEM135	GGCTGAGGGGCGCCATGACG	-11	rG:dG	0.532	(0.499, 0.564)		0.242	0.212	40	50
TMEM135_+_86749080.23-P1P2_205	TMEM135_+_86749080.23-P1P2	TMEM135	GGCTGAGGGTCGCCATGACG	-11	rU:dG	0.596	(0.562, 0.629)		0.242	0.192	50	50
TMEM135_+_86749080.23-P1P2_209	TMEM135_+_86749080.23-P1P2	TMEM135	GGCTGAGGGCAGCCATGACG	-10	rA:dG	0.148	(0.113, 0.184)		0.204	0.164	30	40
TMEM135_+_86749080.23-P1P2_212	TMEM135_+_86749080.23-P1P2	TMEM135	GGCTGAGGGCGGCCATGACG	-10	rG:dG	0.349	(0.309, 0.390)		0.204	0.212	40	40
TMEM135_+_86749080.23-P1P2_217	TMEM135_+_86749080.23-P1P2	TMEM135	GGCTGAGGGCTGCCATGACG	-10	rU:dG	0.485	(0.445, 0.525)		0.204	0.192	40	50
TMEM135_+_86749080.23-P1P2_222	TMEM135_+_86749080.23-P1P2	TMEM135	GGCTGAGGGCCACCATGACG	-9	rA:dC	0.108	(0.087, 0.128)		0.191	0.201	30	50
TMEM135_+_86749080.23-P1P2_227	TMEM135_+_86749080.23-P1P2	TMEM135	GGCTGAGGGCCCCCATGACG	-9	rC:dC	0.086	(0.070, 0.101)		0.191	0.165	30	40
TMEM135_+_86749080.23-P1P2_230	TMEM135_+_86749080.23-P1P2	TMEM135	GGCTGAGGGCCTCCATGACG	-9	rU:dC	0.057	(0.043, 0.071)		0.191	0.165	30	30
TMEM135_+_86749080.23-P1P2_233	TMEM135_+_86749080.23-P1P2	TMEM135	GGCTGAGGGCCGACATGACG	-8	rA:dG	0.024	(0.006, 0.041)		0.181	0.164	50	50
TMEM135_+_86749080.23-P1P2_236	TMEM135_+_86749080.23-P1P2	TMEM135	GGCTGAGGGCCGGCATGACG	-8	rG:dG	0.202	(0.169, 0.235)		0.181	0.212	40	50
TMEM135_+_86749080.23-P1P2_241	TMEM135_+_86749080.23-P1P2	TMEM135	GGCTGAGGGCCGTCATGACG	-8	rU:dG	0.397	(0.359, 0.435)		0.181	0.192	30	30
TMEM135_+_86749080.23-P1P2_245	TMEM135_+_86749080.23-P1P2	TMEM135	GGCTGAGGGCCGCAATGACG	-7	rA:dG	0.005	(-0.008, 0.019)		0.120	0.164	40	60
TMEM135_+_86749080.23-P1P2_248	TMEM135_+_86749080.23-P1P2	TMEM135	GGCTGAGGGCCGCGATGACG	-7	rG:dG	0.039	(0.029, 0.048)		0.120	0.212	50	60
TMEM135_+_86749080.23-P1P2_253	TMEM135_+_86749080.23-P1P2	TMEM135	GGCTGAGGGCCGCTATGACG	-7	rU:dG	0.046	(0.031, 0.061)		0.120	0.192	50	60
TMEM135_+_86749080.23-P1P2_261	TMEM135_+_86749080.23-P1P2	TMEM135	GGCTGAGGGCCGCCGTGACG	-6	rG:dT	0.250	(0.225, 0.275)		0.139	0.235	40	40
TMEM135_+_86749080.23-P1P2_264	TMEM135_+_86749080.23-P1P2	TMEM135	GGCTGAGGGCCGCCCTGACG	-6	rC:dT	0.119	(0.101, 0.137)		0.139	0.209	40	40
TMEM135_+_86749080.23-P1P2_267	TMEM135_+_86749080.23-P1P2	TMEM135	GGCTGAGGGCCGCCTTGACG	-6	rU:dT	0.071	(0.057, 0.085)		0.139	0.186	40	50
TMEM135_+_86749080.23-P1P2_268	TMEM135_+_86749080.23-P1P2	TMEM135	GGCTGAGGGCCGCCAAGACG	-5	rA:dA	0.100	(0.084, 0.116)		0.130	0.182	50	50
TMEM135_+_86749080.23-P1P2_271	TMEM135_+_86749080.23-P1P2	TMEM135	GGCTGAGGGCCGCCAGGACG	-5	rG:dA	0.150	(0.136, 0.164)		0.130	0.200	30	30
TMEM135_+_86749080.23-P1P2_274	TMEM135_+_86749080.23-P1P2	TMEM135	GGCTGAGGGCCGCCACGACG	-5	rC:dA	0.145	(0.121, 0.169)		0.130	0.225	40	50
TMEM135_+_86749080.23-P1P2_282	TMEM135_+_86749080.23-P1P2	TMEM135	GGCTGAGGGCCGCCATAACG	-4	rA:dC	0.051	(0.037, 0.064)		0.147	0.201	50	50
TMEM135_+_86749080.23-P1P2_287	TMEM135_+_86749080.23-P1P2	TMEM135	GGCTGAGGGCCGCCATCACG	-4	rC:dC	0.010	(0.000, 0.020)		0.147	0.165	30	50
TMEM135_+_86749080.23-P1P2_290	TMEM135_+_86749080.23-P1P2	TMEM135	GGCTGAGGGCCGCCATTACG	-4	rU:dC	0.013	(0.002, 0.024)		0.147	0.165	50	60
TMEM135_+_86749080.23-P1P2_297	TMEM135_+_86749080.23-P1P2	TMEM135	GGCTGAGGGCCGCCATGGCG	-3	rG:dT	0.491	(0.465, 0.517)		0.116	0.235	40	40
TMEM135_+_86749080.23-P1P2_300	TMEM135_+_86749080.23-P1P2	TMEM135	GGCTGAGGGCCGCCATGCCG	-3	rC:dT	0.095	(0.077, 0.113)		0.116	0.209	30	40
TMEM135_+_86749080.23-P1P2_303	TMEM135_+_86749080.23-P1P2	TMEM135	GGCTGAGGGCCGCCATGTCG	-3	rU:dT	0.107	(0.090, 0.124)		0.116	0.186	30	30
TMEM135_+_86749080.23-P1P2_305	TMEM135_+_86749080.23-P1P2	TMEM135	GGCTGAGGGCCGCCATGAAG	-2	rA:dG	0.047	(0.034, 0.059)		0.113	0.164	30	50
TMEM135_+_86749080.23-P1P2_308	TMEM135_+_86749080.23-P1P2	TMEM135	GGCTGAGGGCCGCCATGAGG	-2	rG:dG	0.128	(0.113, 0.143)		0.113	0.212	30	30
TMEM135_+_86749080.23-P1P2_313	TMEM135_+_86749080.23-P1P2	TMEM135	GGCTGAGGGCCGCCATGATG	-2	rU:dG	0.095	(0.078, 0.111)		0.113	0.192	30	40
TMEM135_+_86749080.23-P1P2_318	TMEM135_+_86749080.23-P1P2	TMEM135	GGCTGAGGGCCGCCATGACA	-1	rA:dC	0.051	(0.039, 0.062)		0.105	0.201	30	40
TMEM135_+_86749080.23-P1P2_323	TMEM135_+_86749080.23-P1P2	TMEM135	GGCTGAGGGCCGCCATGACC	-1	rC:dC	0.034	(0.024, 0.043)		0.105	0.165	30	40
TMEM135_+_86749080.23-P1P2_326	TMEM135_+_86749080.23-P1P2	TMEM135	GGCTGAGGGCCGCCATGACT	-1	rU:dC	0.028	(0.018, 0.038)		0.105	0.165	30	30
TMEM135_-_86749090.23-P1P2	TMEM135_-_86749090.23-P1P2	TMEM135	GTCCGCGCTGTTCCTCGTCA			1.000					40	50
TMEM135_-_86749090.23-P1P2_100	TMEM135_-_86749090.23-P1P2	TMEM135	GACCGCGCTGTTCCTCGTCA	-19	rA:dA	0.485	(0.433, 0.537)		0.260	0.182	40	60
TMEM135_-_86749090.23-P1P2_103	TMEM135_-_86749090.23-P1P2	TMEM135	GGCCGCGCTGTTCCTCGTCA	-19	rG:dA	0.617	(0.561, 0.672)		0.260	0.200	50	60
TMEM135_-_86749090.23-P1P2_106	TMEM135_-_86749090.23-P1P2	TMEM135	GCCCGCGCTGTTCCTCGTCA	-19	rC:dA	0.375	(0.325, 0.424)		0.260	0.225	50	60
TMEM135_-_86749090.23-P1P2_113	TMEM135_-_86749090.23-P1P2	TMEM135	GTACGCGCTGTTCCTCGTCA	-18	rA:dG	0.556	(0.515, 0.597)		0.218	0.164	40	60
TMEM135_-_86749090.23-P1P2_116	TMEM135_-_86749090.23-P1P2	TMEM135	GTGCGCGCTGTTCCTCGTCA	-18	rG:dG	0.613	(0.571, 0.654)		0.218	0.212	30	60
TMEM135_-_86749090.23-P1P2_121	TMEM135_-_86749090.23-P1P2	TMEM135	GTTCGCGCTGTTCCTCGTCA	-18	rU:dG	0.437	(0.389, 0.485)		0.218	0.192	40	50
TMEM135_-_86749090.23-P1P2_125	TMEM135_-_86749090.23-P1P2	TMEM135	GTCAGCGCTGTTCCTCGTCA	-17	rA:dG	0.318	(0.276, 0.360)		0.274	0.164	30	50
TMEM135_-_86749090.23-P1P2_128	TMEM135_-_86749090.23-P1P2	TMEM135	GTCGGCGCTGTTCCTCGTCA	-17	rG:dG	0.432	(0.391, 0.473)		0.274	0.212	40	60
TMEM135_-_86749090.23-P1P2_133	TMEM135_-_86749090.23-P1P2	TMEM135	GTCTGCGCTGTTCCTCGTCA	-17	rU:dG	0.300	(0.260, 0.340)		0.274	0.192	40	50
TMEM135_-_86749090.23-P1P2_138	TMEM135_-_86749090.23-P1P2	TMEM135	GTCCACGCTGTTCCTCGTCA	-16	rA:dC	0.196	(0.163, 0.230)		0.261	0.201	40	60
TMEM135_-_86749090.23-P1P2_143	TMEM135_-_86749090.23-P1P2	TMEM135	GTCCCCGCTGTTCCTCGTCA	-16	rC:dC	0.214	(0.184, 0.243)		0.261	0.165	30	50
TMEM135_-_86749090.23-P1P2_146	TMEM135_-_86749090.23-P1P2	TMEM135	GTCCTCGCTGTTCCTCGTCA	-16	rU:dC	0.171	(0.142, 0.201)		0.261	0.165	40	50
TMEM135_-_86749090.23-P1P2_149	TMEM135_-_86749090.23-P1P2	TMEM135	GTCCGAGCTGTTCCTCGTCA	-15	rA:dG	0.140	(0.118, 0.162)		0.223	0.164	40	40
TMEM135_-_86749090.23-P1P2_152	TMEM135_-_86749090.23-P1P2	TMEM135	GTCCGGGCTGTTCCTCGTCA	-15	rG:dG	0.250	(0.224, 0.277)		0.223	0.212	40	50
TMEM135_-_86749090.23-P1P2_157	TMEM135_-_86749090.23-P1P2	TMEM135	GTCCGTGCTGTTCCTCGTCA	-15	rU:dG	0.248	(0.212, 0.283)		0.223	0.192	50	50
TMEM135_-_86749090.23-P1P2_162	TMEM135_-_86749090.23-P1P2	TMEM135	GTCCGCACTGTTCCTCGTCA	-14	rA:dC	0.094	(0.072, 0.115)		0.256	0.201	40	50
TMEM135_-_86749090.23-P1P2_167	TMEM135_-_86749090.23-P1P2	TMEM135	GTCCGCCCTGTTCCTCGTCA	-14	rC:dC	0.063	(0.045, 0.081)		0.256	0.165	30	60
TMEM135_-_86749090.23-P1P2_170	TMEM135_-_86749090.23-P1P2	TMEM135	GTCCGCTCTGTTCCTCGTCA	-14	rU:dC	0.078	(0.056, 0.099)		0.256	0.165	40	50
TMEM135_-_86749090.23-P1P2_173	TMEM135_-_86749090.23-P1P2	TMEM135	GTCCGCGATGTTCCTCGTCA	-13	rA:dG	0.085	(0.068, 0.102)		0.259	0.164	50	60
TMEM135_-_86749090.23-P1P2_176	TMEM135_-_86749090.23-P1P2	TMEM135	GTCCGCGGTGTTCCTCGTCA	-13	rG:dG	0.192	(0.164, 0.220)		0.259	0.212	40	60
TMEM135_-_86749090.23-P1P2_181	TMEM135_-_86749090.23-P1P2	TMEM135	GTCCGCGTTGTTCCTCGTCA	-13	rU:dG	0.180	(0.154, 0.206)		0.259	0.192	50	50
TMEM135_-_86749090.23-P1P2_184	TMEM135_-_86749090.23-P1P2	TMEM135	GTCCGCGCAGTTCCTCGTCA	-12	rA:dA	0.089	(0.068, 0.110)		0.259	0.182	40	60
TMEM135_-_86749090.23-P1P2_187	TMEM135_-_86749090.23-P1P2	TMEM135	GTCCGCGCGGTTCCTCGTCA	-12	rG:dA	0.215	(0.182, 0.249)		0.259	0.200	40	60
TMEM135_-_86749090.23-P1P2_190	TMEM135_-_86749090.23-P1P2	TMEM135	GTCCGCGCCGTTCCTCGTCA	-12	rC:dA	0.069	(0.051, 0.087)		0.259	0.225	60	60
TMEM135_-_86749090.23-P1P2_198	TMEM135_-_86749090.23-P1P2	TMEM135	GTCCGCGCTATTCCTCGTCA	-11	rA:dC	0.013	(0.003, 0.023)		0.242	0.201	50	50
TMEM135_-_86749090.23-P1P2_203	TMEM135_-_86749090.23-P1P2	TMEM135	GTCCGCGCTCTTCCTCGTCA	-11	rC:dC	0.001	(-0.008, 0.011)		0.242	0.165	30	30
TMEM135_-_86749090.23-P1P2_206	TMEM135_-_86749090.23-P1P2	TMEM135	GTCCGCGCTTTTCCTCGTCA	-11	rU:dC	0.003	(-0.007, 0.013)		0.242	0.165	50	50
TMEM135_-_86749090.23-P1P2_208	TMEM135_-_86749090.23-P1P2	TMEM135	GTCCGCGCTGATCCTCGTCA	-10	rA:dA	0.021	(0.006, 0.037)		0.204	0.182	30	30
TMEM135_-_86749090.23-P1P2_211	TMEM135_-_86749090.23-P1P2	TMEM135	GTCCGCGCTGGTCCTCGTCA	-10	rG:dA	0.110	(0.093, 0.126)		0.204	0.200	30	50
TMEM135_-_86749090.23-P1P2_214	TMEM135_-_86749090.23-P1P2	TMEM135	GTCCGCGCTGCTCCTCGTCA	-10	rC:dA	0.067	(0.051, 0.082)		0.204	0.225	40	40
TMEM135_-_86749090.23-P1P2_220	TMEM135_-_86749090.23-P1P2	TMEM135	GTCCGCGCTGTACCTCGTCA	-9	rA:dA	0.006	(-0.007, 0.019)		0.191	0.182	40	60
TMEM135_-_86749090.23-P1P2_223	TMEM135_-_86749090.23-P1P2	TMEM135	GTCCGCGCTGTGCCTCGTCA	-9	rG:dA	0.057	(0.043, 0.071)		0.191	0.200	30	60
TMEM135_-_86749090.23-P1P2_226	TMEM135_-_86749090.23-P1P2	TMEM135	GTCCGCGCTGTCCCTCGTCA	-9	rC:dA	0.095	(0.078, 0.112)		0.191	0.225	40	60
TMEM135_-_86749090.23-P1P2_233	TMEM135_-_86749090.23-P1P2	TMEM135	GTCCGCGCTGTTACTCGTCA	-8	rA:dG	-0.033	(-0.046, -0.020)		0.181	0.164	40	60
TMEM135_-_86749090.23-P1P2_236	TMEM135_-_86749090.23-P1P2	TMEM135	GTCCGCGCTGTTGCTCGTCA	-8	rG:dG	-0.002	(-0.014, 0.010)		0.181	0.212	40	40
TMEM135_-_86749090.23-P1P2_241	TMEM135_-_86749090.23-P1P2	TMEM135	GTCCGCGCTGTTTCTCGTCA	-8	rU:dG	0.009	(-0.006, 0.024)		0.181	0.192	50	50
TMEM135_-_86749090.23-P1P2_245	TMEM135_-_86749090.23-P1P2	TMEM135	GTCCGCGCTGTTCATCGTCA	-7	rA:dG	-0.012	(-0.023, -0.001)		0.120	0.164	40	50
TMEM135_-_86749090.23-P1P2_248	TMEM135_-_86749090.23-P1P2	TMEM135	GTCCGCGCTGTTCGTCGTCA	-7	rG:dG	0.008	(-0.002, 0.018)		0.120	0.212	40	70
TMEM135_-_86749090.23-P1P2_253	TMEM135_-_86749090.23-P1P2	TMEM135	GTCCGCGCTGTTCTTCGTCA	-7	rU:dG	-0.012	(-0.024, -0.001)		0.120	0.192	40	40
TMEM135_-_86749090.23-P1P2_256	TMEM135_-_86749090.23-P1P2	TMEM135	GTCCGCGCTGTTCCACGTCA	-6	rA:dA	0.010	(-0.002, 0.022)		0.139	0.182	40	60
TMEM135_-_86749090.23-P1P2_259	TMEM135_-_86749090.23-P1P2	TMEM135	GTCCGCGCTGTTCCGCGTCA	-6	rG:dA	0.014	(0.002, 0.025)		0.139	0.200	50	60
TMEM135_-_86749090.23-P1P2_262	TMEM135_-_86749090.23-P1P2	TMEM135	GTCCGCGCTGTTCCCCGTCA	-6	rC:dA	0.062	(0.048, 0.077)		0.139	0.225	50	50
TMEM135_-_86749090.23-P1P2_269	TMEM135_-_86749090.23-P1P2	TMEM135	GTCCGCGCTGTTCCTAGTCA	-5	rA:dG	-0.009	(-0.020, 0.003)		0.130	0.164	40	40
TMEM135_-_86749090.23-P1P2_272	TMEM135_-_86749090.23-P1P2	TMEM135	GTCCGCGCTGTTCCTGGTCA	-5	rG:dG	0.003	(-0.009, 0.015)		0.130	0.212	40	50
TMEM135_-_86749090.23-P1P2_277	TMEM135_-_86749090.23-P1P2	TMEM135	GTCCGCGCTGTTCCTTGTCA	-5	rU:dG	-0.007	(-0.019, 0.006)		0.130	0.192	30	50
TMEM135_-_86749090.23-P1P2_282	TMEM135_-_86749090.23-P1P2	TMEM135	GTCCGCGCTGTTCCTCATCA	-4	rA:dC	0.005	(-0.006, 0.016)		0.147	0.201	40	50
TMEM135_-_86749090.23-P1P2_287	TMEM135_-_86749090.23-P1P2	TMEM135	GTCCGCGCTGTTCCTCCTCA	-4	rC:dC	0.009	(-0.002, 0.020)		0.147	0.165	30	50
TMEM135_-_86749090.23-P1P2_290	TMEM135_-_86749090.23-P1P2	TMEM135	GTCCGCGCTGTTCCTCTTCA	-4	rU:dC	0.004	(-0.007, 0.015)		0.147	0.165	30	30
TMEM135_-_86749090.23-P1P2_292	TMEM135_-_86749090.23-P1P2	TMEM135	GTCCGCGCTGTTCCTCGACA	-3	rA:dA	0.020	(0.011, 0.029)		0.116	0.182	40	40
TMEM135_-_86749090.23-P1P2_295	TMEM135_-_86749090.23-P1P2	TMEM135	GTCCGCGCTGTTCCTCGGCA	-3	rG:dA	0.048	(0.038, 0.057)		0.116	0.200	20	50
TMEM135_-_86749090.23-P1P2_298	TMEM135_-_86749090.23-P1P2	TMEM135	GTCCGCGCTGTTCCTCGCCA	-3	rC:dA	0.036	(0.025, 0.046)		0.116	0.225	40	50
TMEM135_-_86749090.23-P1P2_305	TMEM135_-_86749090.23-P1P2	TMEM135	GTCCGCGCTGTTCCTCGTAA	-2	rA:dG	0.013	(0.003, 0.023)		0.113	0.164	50	70
TMEM135_-_86749090.23-P1P2_308	TMEM135_-_86749090.23-P1P2	TMEM135	GTCCGCGCTGTTCCTCGTGA	-2	rG:dG	0.035	(0.026, 0.044)		0.113	0.212	30	60
TMEM135_-_86749090.23-P1P2_313	TMEM135_-_86749090.23-P1P2	TMEM135	GTCCGCGCTGTTCCTCGTTA	-2	rU:dG	0.017	(0.007, 0.027)		0.113	0.192	40	60
TMEM135_-_86749090.23-P1P2_321	TMEM135_-_86749090.23-P1P2	TMEM135	GTCCGCGCTGTTCCTCGTCG	-1	rG:dT	0.078	(0.068, 0.088)		0.105	0.235	40	60
TMEM135_-_86749090.23-P1P2_324	TMEM135_-_86749090.23-P1P2	TMEM135	GTCCGCGCTGTTCCTCGTCC	-1	rC:dT	0.024	(0.014, 0.034)		0.105	0.209	40	50
TMEM135_-_86749090.23-P1P2_327	TMEM135_-_86749090.23-P1P2	TMEM135	GTCCGCGCTGTTCCTCGTCT	-1	rU:dT	0.016	(0.007, 0.025)		0.105	0.186	30	50
TMEM136_+_120195876.23-P1P2	TMEM136_+_120195876.23-P1P2	TMEM136	GGGCCACCGACGCTCCGAAA			1.000					40	40
TMEM136_+_120195876.23-P1P2_102	TMEM136_+_120195876.23-P1P2	TMEM136	GAGCCACCGACGCTCCGAAA	-19	rA:dC	0.773	(0.745, 0.802)		0.260	0.201	50	50
TMEM136_+_120195876.23-P1P2_107	TMEM136_+_120195876.23-P1P2	TMEM136	GCGCCACCGACGCTCCGAAA	-19	rC:dC	0.753	(0.728, 0.779)		0.260	0.165	50	50
TMEM136_+_120195876.23-P1P2_110	TMEM136_+_120195876.23-P1P2	TMEM136	GTGCCACCGACGCTCCGAAA	-19	rU:dC	0.731	(0.708, 0.754)		0.260	0.165	50	50
TMEM136_+_120195876.23-P1P2_114	TMEM136_+_120195876.23-P1P2	TMEM136	GGACCACCGACGCTCCGAAA	-18	rA:dC	0.720	(0.689, 0.752)		0.218	0.201	40	50
TMEM136_+_120195876.23-P1P2_119	TMEM136_+_120195876.23-P1P2	TMEM136	GGCCCACCGACGCTCCGAAA	-18	rC:dC	0.768	(0.740, 0.795)		0.218	0.165	50	50
TMEM136_+_120195876.23-P1P2_122	TMEM136_+_120195876.23-P1P2	TMEM136	GGTCCACCGACGCTCCGAAA	-18	rU:dC	0.725	(0.696, 0.753)		0.218	0.165	50	50
TMEM136_+_120195876.23-P1P2_125	TMEM136_+_120195876.23-P1P2	TMEM136	GGGACACCGACGCTCCGAAA	-17	rA:dG	0.651	(0.611, 0.690)		0.274	0.164	40	40
TMEM136_+_120195876.23-P1P2_128	TMEM136_+_120195876.23-P1P2	TMEM136	GGGGCACCGACGCTCCGAAA	-17	rG:dG	0.657	(0.621, 0.693)		0.274	0.212	40	40
TMEM136_+_120195876.23-P1P2_133	TMEM136_+_120195876.23-P1P2	TMEM136	GGGTCACCGACGCTCCGAAA	-17	rU:dG	0.666	(0.631, 0.702)		0.274	0.192	30	30
TMEM136_+_120195876.23-P1P2_137	TMEM136_+_120195876.23-P1P2	TMEM136	GGGCAACCGACGCTCCGAAA	-16	rA:dG	0.599	(0.555, 0.643)		0.261	0.164	40	40
TMEM136_+_120195876.23-P1P2_140	TMEM136_+_120195876.23-P1P2	TMEM136	GGGCGACCGACGCTCCGAAA	-16	rG:dG	0.613	(0.575, 0.651)		0.261	0.212	40	40
TMEM136_+_120195876.23-P1P2_145	TMEM136_+_120195876.23-P1P2	TMEM136	GGGCTACCGACGCTCCGAAA	-16	rU:dG	0.700	(0.664, 0.737)		0.261	0.192	30	30
TMEM136_+_120195876.23-P1P2_153	TMEM136_+_120195876.23-P1P2	TMEM136	GGGCCGCCGACGCTCCGAAA	-15	rG:dT	0.893	(0.871, 0.916)		0.223	0.235	30	30
TMEM136_+_120195876.23-P1P2_156	TMEM136_+_120195876.23-P1P2	TMEM136	GGGCCCCCGACGCTCCGAAA	-15	rC:dT	0.807	(0.774, 0.840)		0.223	0.209	40	40
TMEM136_+_120195876.23-P1P2_159	TMEM136_+_120195876.23-P1P2	TMEM136	GGGCCTCCGACGCTCCGAAA	-15	rU:dT	0.778	(0.748, 0.807)		0.223	0.186	40	40
TMEM136_+_120195876.23-P1P2_161	TMEM136_+_120195876.23-P1P2	TMEM136	GGGCCAACGACGCTCCGAAA	-14	rA:dG	0.654	(0.609, 0.700)		0.256	0.164	50	50
TMEM136_+_120195876.23-P1P2_164	TMEM136_+_120195876.23-P1P2	TMEM136	GGGCCAGCGACGCTCCGAAA	-14	rG:dG	0.733	(0.694, 0.772)		0.256	0.212	50	50
TMEM136_+_120195876.23-P1P2_169	TMEM136_+_120195876.23-P1P2	TMEM136	GGGCCATCGACGCTCCGAAA	-14	rU:dG	0.791	(0.755, 0.828)		0.256	0.192	50	50
TMEM136_+_120195876.23-P1P2_173	TMEM136_+_120195876.23-P1P2	TMEM136	GGGCCACAGACGCTCCGAAA	-13	rA:dG	0.615	(0.569, 0.660)		0.259	0.164	40	40
TMEM136_+_120195876.23-P1P2_176	TMEM136_+_120195876.23-P1P2	TMEM136	GGGCCACGGACGCTCCGAAA	-13	rG:dG	0.707	(0.674, 0.740)		0.259	0.212	30	30
TMEM136_+_120195876.23-P1P2_181	TMEM136_+_120195876.23-P1P2	TMEM136	GGGCCACTGACGCTCCGAAA	-13	rU:dG	0.764	(0.734, 0.795)		0.259	0.192	40	40
TMEM136_+_120195876.23-P1P2_186	TMEM136_+_120195876.23-P1P2	TMEM136	GGGCCACCAACGCTCCGAAA	-12	rA:dC	0.491	(0.444, 0.537)		0.259	0.201	50	60
TMEM136_+_120195876.23-P1P2_191	TMEM136_+_120195876.23-P1P2	TMEM136	GGGCCACCCACGCTCCGAAA	-12	rC:dC	0.320	(0.269, 0.371)		0.259	0.165	30	60
TMEM136_+_120195876.23-P1P2_194	TMEM136_+_120195876.23-P1P2	TMEM136	GGGCCACCTACGCTCCGAAA	-12	rU:dC	0.442	(0.391, 0.492)		0.259	0.165	50	60
TMEM136_+_120195876.23-P1P2_201	TMEM136_+_120195876.23-P1P2	TMEM136	GGGCCACCGGCGCTCCGAAA	-11	rG:dT	0.789	(0.766, 0.813)		0.242	0.235	50	60
TMEM136_+_120195876.23-P1P2_204	TMEM136_+_120195876.23-P1P2	TMEM136	GGGCCACCGCCGCTCCGAAA	-11	rC:dT	0.428	(0.379, 0.478)		0.242	0.209	50	50
TMEM136_+_120195876.23-P1P2_207	TMEM136_+_120195876.23-P1P2	TMEM136	GGGCCACCGTCGCTCCGAAA	-11	rU:dT	0.520	(0.479, 0.560)		0.242	0.186	50	50
TMEM136_+_120195876.23-P1P2_209	TMEM136_+_120195876.23-P1P2	TMEM136	GGGCCACCGAAGCTCCGAAA	-10	rA:dG	0.277	(0.240, 0.313)		0.204	0.164	40	60
TMEM136_+_120195876.23-P1P2_212	TMEM136_+_120195876.23-P1P2	TMEM136	GGGCCACCGAGGCTCCGAAA	-10	rG:dG	0.539	(0.509, 0.569)		0.204	0.212	30	50
TMEM136_+_120195876.23-P1P2_217	TMEM136_+_120195876.23-P1P2	TMEM136	GGGCCACCGATGCTCCGAAA	-10	rU:dG	0.583	(0.550, 0.616)		0.204	0.192	40	60
TMEM136_+_120195876.23-P1P2_222	TMEM136_+_120195876.23-P1P2	TMEM136	GGGCCACCGACACTCCGAAA	-9	rA:dC	0.150	(0.124, 0.175)		0.191	0.201	40	60
TMEM136_+_120195876.23-P1P2_227	TMEM136_+_120195876.23-P1P2	TMEM136	GGGCCACCGACCCTCCGAAA	-9	rC:dC	0.117	(0.096, 0.138)		0.191	0.165	30	50
TMEM136_+_120195876.23-P1P2_230	TMEM136_+_120195876.23-P1P2	TMEM136	GGGCCACCGACTCTCCGAAA	-9	rU:dC	0.085	(0.068, 0.102)		0.191	0.165	50	50
TMEM136_+_120195876.23-P1P2_233	TMEM136_+_120195876.23-P1P2	TMEM136	GGGCCACCGACGATCCGAAA	-8	rA:dG	0.053	(0.034, 0.072)		0.181	0.164	60	60
TMEM136_+_120195876.23-P1P2_236	TMEM136_+_120195876.23-P1P2	TMEM136	GGGCCACCGACGGTCCGAAA	-8	rG:dG	0.284	(0.251, 0.317)		0.181	0.212	60	60
TMEM136_+_120195876.23-P1P2_241	TMEM136_+_120195876.23-P1P2	TMEM136	GGGCCACCGACGTTCCGAAA	-8	rU:dG	0.424	(0.382, 0.465)		0.181	0.192	50	50
TMEM136_+_120195876.23-P1P2_244	TMEM136_+_120195876.23-P1P2	TMEM136	GGGCCACCGACGCACCGAAA	-7	rA:dA	0.104	(0.082, 0.126)		0.120	0.182	50	50
TMEM136_+_120195876.23-P1P2_247	TMEM136_+_120195876.23-P1P2	TMEM136	GGGCCACCGACGCGCCGAAA	-7	rG:dA	0.094	(0.079, 0.109)		0.120	0.200	60	60
TMEM136_+_120195876.23-P1P2_250	TMEM136_+_120195876.23-P1P2	TMEM136	GGGCCACCGACGCCCCGAAA	-7	rC:dA	0.253	(0.231, 0.275)		0.120	0.225	40	60
TMEM136_+_120195876.23-P1P2_257	TMEM136_+_120195876.23-P1P2	TMEM136	GGGCCACCGACGCTACGAAA	-6	rA:dG	0.013	(-0.001, 0.026)		0.139	0.164	60	70
TMEM136_+_120195876.23-P1P2_260	TMEM136_+_120195876.23-P1P2	TMEM136	GGGCCACCGACGCTGCGAAA	-6	rG:dG	0.014	(0.002, 0.025)		0.139	0.212	40	50
TMEM136_+_120195876.23-P1P2_265	TMEM136_+_120195876.23-P1P2	TMEM136	GGGCCACCGACGCTTCGAAA	-6	rU:dG	0.027	(0.013, 0.041)		0.139	0.192	60	70
TMEM136_+_120195876.23-P1P2_269	TMEM136_+_120195876.23-P1P2	TMEM136	GGGCCACCGACGCTCAGAAA	-5	rA:dG	0.036	(0.022, 0.051)		0.130	0.164	40	50
TMEM136_+_120195876.23-P1P2_272	TMEM136_+_120195876.23-P1P2	TMEM136	GGGCCACCGACGCTCGGAAA	-5	rG:dG	0.052	(0.038, 0.066)		0.130	0.212	40	40
TMEM136_+_120195876.23-P1P2_277	TMEM136_+_120195876.23-P1P2	TMEM136	GGGCCACCGACGCTCTGAAA	-5	rU:dG	0.074	(0.057, 0.092)		0.130	0.192	40	40
TMEM136_+_120195876.23-P1P2_282	TMEM136_+_120195876.23-P1P2	TMEM136	GGGCCACCGACGCTCCAAAA	-4	rA:dC	0.067	(0.051, 0.082)		0.147	0.201	30	40
TMEM136_+_120195876.23-P1P2_287	TMEM136_+_120195876.23-P1P2	TMEM136	GGGCCACCGACGCTCCCAAA	-4	rC:dC	0.028	(0.015, 0.041)		0.147	0.165	40	60
TMEM136_+_120195876.23-P1P2_290	TMEM136_+_120195876.23-P1P2	TMEM136	GGGCCACCGACGCTCCTAAA	-4	rU:dC	0.031	(0.018, 0.045)		0.147	0.165	30	60
TMEM136_+_120195876.23-P1P2_297	TMEM136_+_120195876.23-P1P2	TMEM136	GGGCCACCGACGCTCCGGAA	-3	rG:dT	0.539	(0.516, 0.561)		0.116	0.235	40	40
TMEM136_+_120195876.23-P1P2_300	TMEM136_+_120195876.23-P1P2	TMEM136	GGGCCACCGACGCTCCGCAA	-3	rC:dT	0.135	(0.117, 0.152)		0.116	0.209	50	60
TMEM136_+_120195876.23-P1P2_303	TMEM136_+_120195876.23-P1P2	TMEM136	GGGCCACCGACGCTCCGTAA	-3	rU:dT	0.177	(0.155, 0.200)		0.116	0.186	50	70
TMEM136_+_120195876.23-P1P2_309	TMEM136_+_120195876.23-P1P2	TMEM136	GGGCCACCGACGCTCCGAGA	-2	rG:dT	0.428	(0.399, 0.456)		0.113	0.235	40	50
TMEM136_+_120195876.23-P1P2_312	TMEM136_+_120195876.23-P1P2	TMEM136	GGGCCACCGACGCTCCGACA	-2	rC:dT	0.106	(0.089, 0.124)		0.113	0.209	40	60
TMEM136_+_120195876.23-P1P2_315	TMEM136_+_120195876.23-P1P2	TMEM136	GGGCCACCGACGCTCCGATA	-2	rU:dT	0.123	(0.104, 0.142)		0.113	0.186	60	70
TMEM136_+_120195876.23-P1P2_321	TMEM136_+_120195876.23-P1P2	TMEM136	GGGCCACCGACGCTCCGAAG	-1	rG:dT	0.364	(0.334, 0.393)		0.105	0.235	40	50
TMEM136_+_120195876.23-P1P2_324	TMEM136_+_120195876.23-P1P2	TMEM136	GGGCCACCGACGCTCCGAAC	-1	rC:dT	0.092	(0.074, 0.110)		0.105	0.209	30	30
TMEM136_+_120195876.23-P1P2_327	TMEM136_+_120195876.23-P1P2	TMEM136	GGGCCACCGACGCTCCGAAT	-1	rU:dT	0.099	(0.081, 0.118)		0.105	0.186	40	40
TMEM136_+_120196013.23-P1P2	TMEM136_+_120196013.23-P1P2	TMEM136	GCAGCTCCCGGCCCGGATCG			1.000					40	40
TMEM136_+_120196013.23-P1P2_101	TMEM136_+_120196013.23-P1P2	TMEM136	GAAGCTCCCGGCCCGGATCG	-19	rA:dG	0.822	(0.792, 0.852)		0.260	0.164	30	30
TMEM136_+_120196013.23-P1P2_104	TMEM136_+_120196013.23-P1P2	TMEM136	GGAGCTCCCGGCCCGGATCG	-19	rG:dG	0.813	(0.785, 0.841)		0.260	0.212	40	40
TMEM136_+_120196013.23-P1P2_109	TMEM136_+_120196013.23-P1P2	TMEM136	GTAGCTCCCGGCCCGGATCG	-19	rU:dG	0.752	(0.725, 0.779)		0.260	0.192	40	40
TMEM136_+_120196013.23-P1P2_117	TMEM136_+_120196013.23-P1P2	TMEM136	GCGGCTCCCGGCCCGGATCG	-18	rG:dT	0.909	(0.872, 0.945)		0.218	0.235	40	40
TMEM136_+_120196013.23-P1P2_120	TMEM136_+_120196013.23-P1P2	TMEM136	GCCGCTCCCGGCCCGGATCG	-18	rC:dT	0.764	(0.726, 0.803)		0.218	0.209	40	40
TMEM136_+_120196013.23-P1P2_123	TMEM136_+_120196013.23-P1P2	TMEM136	GCTGCTCCCGGCCCGGATCG	-18	rU:dT	0.705	(0.672, 0.738)		0.218	0.186	40	40
TMEM136_+_120196013.23-P1P2_126	TMEM136_+_120196013.23-P1P2	TMEM136	GCAACTCCCGGCCCGGATCG	-17	rA:dC	0.538	(0.499, 0.578)		0.274	0.201	40	40
TMEM136_+_120196013.23-P1P2_131	TMEM136_+_120196013.23-P1P2	TMEM136	GCACCTCCCGGCCCGGATCG	-17	rC:dC	0.569	(0.531, 0.606)		0.274	0.165	30	30
TMEM136_+_120196013.23-P1P2_134	TMEM136_+_120196013.23-P1P2	TMEM136	GCATCTCCCGGCCCGGATCG	-17	rU:dC	0.494	(0.458, 0.530)		0.274	0.165	40	40
TMEM136_+_120196013.23-P1P2_137	TMEM136_+_120196013.23-P1P2	TMEM136	GCAGATCCCGGCCCGGATCG	-16	rA:dG	0.467	(0.426, 0.507)		0.261	0.164	40	40
TMEM136_+_120196013.23-P1P2_140	TMEM136_+_120196013.23-P1P2	TMEM136	GCAGGTCCCGGCCCGGATCG	-16	rG:dG	0.538	(0.500, 0.575)		0.261	0.212	40	40
TMEM136_+_120196013.23-P1P2_145	TMEM136_+_120196013.23-P1P2	TMEM136	GCAGTTCCCGGCCCGGATCG	-16	rU:dG	0.528	(0.489, 0.566)		0.261	0.192	50	50
TMEM136_+_120196013.23-P1P2_148	TMEM136_+_120196013.23-P1P2	TMEM136	GCAGCACCCGGCCCGGATCG	-15	rA:dA	0.610	(0.568, 0.652)		0.223	0.182	30	30
TMEM136_+_120196013.23-P1P2_151	TMEM136_+_120196013.23-P1P2	TMEM136	GCAGCGCCCGGCCCGGATCG	-15	rG:dA	0.673	(0.638, 0.708)		0.223	0.200	40	40
TMEM136_+_120196013.23-P1P2_154	TMEM136_+_120196013.23-P1P2	TMEM136	GCAGCCCCCGGCCCGGATCG	-15	rC:dA	0.651	(0.623, 0.678)		0.223	0.225	40	40
TMEM136_+_120196013.23-P1P2_161	TMEM136_+_120196013.23-P1P2	TMEM136	GCAGCTACCGGCCCGGATCG	-14	rA:dG	0.615	(0.577, 0.652)		0.256	0.164	50	50
TMEM136_+_120196013.23-P1P2_164	TMEM136_+_120196013.23-P1P2	TMEM136	GCAGCTGCCGGCCCGGATCG	-14	rG:dG	0.654	(0.614, 0.694)		0.256	0.212	40	40
TMEM136_+_120196013.23-P1P2_169	TMEM136_+_120196013.23-P1P2	TMEM136	GCAGCTTCCGGCCCGGATCG	-14	rU:dG	0.721	(0.686, 0.756)		0.256	0.192	50	50
TMEM136_+_120196013.23-P1P2_173	TMEM136_+_120196013.23-P1P2	TMEM136	GCAGCTCACGGCCCGGATCG	-13	rA:dG	0.599	(0.558, 0.641)		0.259	0.164	50	50
TMEM136_+_120196013.23-P1P2_176	TMEM136_+_120196013.23-P1P2	TMEM136	GCAGCTCGCGGCCCGGATCG	-13	rG:dG	0.641	(0.602, 0.680)		0.259	0.212	40	40
TMEM136_+_120196013.23-P1P2_181	TMEM136_+_120196013.23-P1P2	TMEM136	GCAGCTCTCGGCCCGGATCG	-13	rU:dG	0.728	(0.688, 0.768)		0.259	0.192	50	50
TMEM136_+_120196013.23-P1P2_185	TMEM136_+_120196013.23-P1P2	TMEM136	GCAGCTCCAGGCCCGGATCG	-12	rA:dG	0.512	(0.474, 0.551)		0.259	0.164	40	40
TMEM136_+_120196013.23-P1P2_188	TMEM136_+_120196013.23-P1P2	TMEM136	GCAGCTCCGGGCCCGGATCG	-12	rG:dG	0.614	(0.582, 0.646)		0.259	0.212	40	40
TMEM136_+_120196013.23-P1P2_193	TMEM136_+_120196013.23-P1P2	TMEM136	GCAGCTCCTGGCCCGGATCG	-12	rU:dG	0.653	(0.618, 0.687)		0.259	0.192	30	50
TMEM136_+_120196013.23-P1P2_198	TMEM136_+_120196013.23-P1P2	TMEM136	GCAGCTCCCAGCCCGGATCG	-11	rA:dC	0.236	(0.204, 0.268)		0.242	0.201	40	50
TMEM136_+_120196013.23-P1P2_203	TMEM136_+_120196013.23-P1P2	TMEM136	GCAGCTCCCCGCCCGGATCG	-11	rC:dC	0.116	(0.098, 0.134)		0.242	0.165	30	30
TMEM136_+_120196013.23-P1P2_206	TMEM136_+_120196013.23-P1P2	TMEM136	GCAGCTCCCTGCCCGGATCG	-11	rU:dC	0.144	(0.123, 0.166)		0.242	0.165	30	30
TMEM136_+_120196013.23-P1P2_210	TMEM136_+_120196013.23-P1P2	TMEM136	GCAGCTCCCGACCCGGATCG	-10	rA:dC	0.247	(0.213, 0.282)		0.204	0.201	50	50
TMEM136_+_120196013.23-P1P2_215	TMEM136_+_120196013.23-P1P2	TMEM136	GCAGCTCCCGCCCCGGATCG	-10	rC:dC	0.124	(0.103, 0.145)		0.204	0.165	40	40
TMEM136_+_120196013.23-P1P2_218	TMEM136_+_120196013.23-P1P2	TMEM136	GCAGCTCCCGTCCCGGATCG	-10	rU:dC	0.137	(0.114, 0.160)		0.204	0.165	50	50
TMEM136_+_120196013.23-P1P2_221	TMEM136_+_120196013.23-P1P2	TMEM136	GCAGCTCCCGGACCGGATCG	-9	rA:dG	0.153	(0.128, 0.178)		0.191	0.164	40	50
TMEM136_+_120196013.23-P1P2_224	TMEM136_+_120196013.23-P1P2	TMEM136	GCAGCTCCCGGGCCGGATCG	-9	rG:dG	0.390	(0.355, 0.426)		0.191	0.212	30	30
TMEM136_+_120196013.23-P1P2_229	TMEM136_+_120196013.23-P1P2	TMEM136	GCAGCTCCCGGTCCGGATCG	-9	rU:dG	0.550	(0.514, 0.586)		0.191	0.192	30	50
TMEM136_+_120196013.23-P1P2_233	TMEM136_+_120196013.23-P1P2	TMEM136	GCAGCTCCCGGCACGGATCG	-8	rA:dG	0.045	(0.027, 0.062)		0.181	0.164	40	40
TMEM136_+_120196013.23-P1P2_236	TMEM136_+_120196013.23-P1P2	TMEM136	GCAGCTCCCGGCGCGGATCG	-8	rG:dG	0.157	(0.132, 0.182)		0.181	0.212	50	50
TMEM136_+_120196013.23-P1P2_241	TMEM136_+_120196013.23-P1P2	TMEM136	GCAGCTCCCGGCTCGGATCG	-8	rU:dG	0.294	(0.257, 0.330)		0.181	0.192	50	50
TMEM136_+_120196013.23-P1P2_245	TMEM136_+_120196013.23-P1P2	TMEM136	GCAGCTCCCGGCCAGGATCG	-7	rA:dG	0.047	(0.033, 0.062)		0.120	0.164	30	30
TMEM136_+_120196013.23-P1P2_248	TMEM136_+_120196013.23-P1P2	TMEM136	GCAGCTCCCGGCCGGGATCG	-7	rG:dG	0.093	(0.079, 0.108)		0.120	0.212	30	30
TMEM136_+_120196013.23-P1P2_253	TMEM136_+_120196013.23-P1P2	TMEM136	GCAGCTCCCGGCCTGGATCG	-7	rU:dG	0.109	(0.090, 0.128)		0.120	0.192	30	50
TMEM136_+_120196013.23-P1P2_258	TMEM136_+_120196013.23-P1P2	TMEM136	GCAGCTCCCGGCCCAGATCG	-6	rA:dC	0.177	(0.152, 0.203)		0.139	0.201	30	30
TMEM136_+_120196013.23-P1P2_263	TMEM136_+_120196013.23-P1P2	TMEM136	GCAGCTCCCGGCCCCGATCG	-6	rC:dC	0.078	(0.063, 0.094)		0.139	0.165	40	40
TMEM136_+_120196013.23-P1P2_266	TMEM136_+_120196013.23-P1P2	TMEM136	GCAGCTCCCGGCCCTGATCG	-6	rU:dC	0.078	(0.064, 0.093)		0.139	0.165	40	40
TMEM136_+_120196013.23-P1P2_270	TMEM136_+_120196013.23-P1P2	TMEM136	GCAGCTCCCGGCCCGAATCG	-5	rA:dC	0.088	(0.070, 0.105)		0.130	0.201	50	50
TMEM136_+_120196013.23-P1P2_275	TMEM136_+_120196013.23-P1P2	TMEM136	GCAGCTCCCGGCCCGCATCG	-5	rC:dC	0.033	(0.020, 0.047)		0.130	0.165	30	30
TMEM136_+_120196013.23-P1P2_278	TMEM136_+_120196013.23-P1P2	TMEM136	GCAGCTCCCGGCCCGTATCG	-5	rU:dC	0.046	(0.033, 0.060)		0.130	0.165	60	60
TMEM136_+_120196013.23-P1P2_285	TMEM136_+_120196013.23-P1P2	TMEM136	GCAGCTCCCGGCCCGGGTCG	-4	rG:dT	0.402	(0.375, 0.429)		0.147	0.235	30	30
TMEM136_+_120196013.23-P1P2_288	TMEM136_+_120196013.23-P1P2	TMEM136	GCAGCTCCCGGCCCGGCTCG	-4	rC:dT	0.081	(0.066, 0.096)		0.147	0.209	30	30
TMEM136_+_120196013.23-P1P2_291	TMEM136_+_120196013.23-P1P2	TMEM136	GCAGCTCCCGGCCCGGTTCG	-4	rU:dT	0.101	(0.085, 0.117)		0.147	0.186	40	40
TMEM136_+_120196013.23-P1P2_292	TMEM136_+_120196013.23-P1P2	TMEM136	GCAGCTCCCGGCCCGGAACG	-3	rA:dA	0.120	(0.101, 0.140)		0.116	0.182	30	30
TMEM136_+_120196013.23-P1P2_295	TMEM136_+_120196013.23-P1P2	TMEM136	GCAGCTCCCGGCCCGGAGCG	-3	rG:dA	0.190	(0.168, 0.212)		0.116	0.200	30	30
TMEM136_+_120196013.23-P1P2_298	TMEM136_+_120196013.23-P1P2	TMEM136	GCAGCTCCCGGCCCGGACCG	-3	rC:dA	0.162	(0.143, 0.181)		0.116	0.225	30	30
TMEM136_+_120196013.23-P1P2_305	TMEM136_+_120196013.23-P1P2	TMEM136	GCAGCTCCCGGCCCGGATAG	-2	rA:dG	0.069	(0.055, 0.083)		0.113	0.164	50	50
TMEM136_+_120196013.23-P1P2_308	TMEM136_+_120196013.23-P1P2	TMEM136	GCAGCTCCCGGCCCGGATGG	-2	rG:dG	0.137	(0.123, 0.150)		0.113	0.212	30	30
TMEM136_+_120196013.23-P1P2_313	TMEM136_+_120196013.23-P1P2	TMEM136	GCAGCTCCCGGCCCGGATTG	-2	rU:dG	0.106	(0.091, 0.122)		0.113	0.192	30	50
TMEM136_+_120196013.23-P1P2_318	TMEM136_+_120196013.23-P1P2	TMEM136	GCAGCTCCCGGCCCGGATCA	-1	rA:dC	0.082	(0.066, 0.097)		0.105	0.201	30	30
TMEM136_+_120196013.23-P1P2_323	TMEM136_+_120196013.23-P1P2	TMEM136	GCAGCTCCCGGCCCGGATCC	-1	rC:dC	0.067	(0.056, 0.077)		0.105	0.165	30	30
TMEM136_+_120196013.23-P1P2_326	TMEM136_+_120196013.23-P1P2	TMEM136	GCAGCTCCCGGCCCGGATCT	-1	rU:dC	0.052	(0.039, 0.064)		0.105	0.165	30	30
TMEM136_+_120196070.23-P1P2	TMEM136_+_120196070.23-P1P2	TMEM136	GGCGCCGAGCGGTTACCTGG			1.000					30	40
TMEM136_+_120196070.23-P1P2_102	TMEM136_+_120196070.23-P1P2	TMEM136	GACGCCGAGCGGTTACCTGG	-19	rA:dC	0.763	(0.720, 0.807)		0.260	0.201	40	50
TMEM136_+_120196070.23-P1P2_107	TMEM136_+_120196070.23-P1P2	TMEM136	GCCGCCGAGCGGTTACCTGG	-19	rC:dC	0.723	(0.681, 0.766)		0.260	0.165	40	50
TMEM136_+_120196070.23-P1P2_110	TMEM136_+_120196070.23-P1P2	TMEM136	GTCGCCGAGCGGTTACCTGG	-19	rU:dC	0.721	(0.683, 0.758)		0.260	0.165	40	50
TMEM136_+_120196070.23-P1P2_113	TMEM136_+_120196070.23-P1P2	TMEM136	GGAGCCGAGCGGTTACCTGG	-18	rA:dG	0.764	(0.728, 0.799)		0.218	0.164	30	30
TMEM136_+_120196070.23-P1P2_116	TMEM136_+_120196070.23-P1P2	TMEM136	GGGGCCGAGCGGTTACCTGG	-18	rG:dG	0.785	(0.750, 0.819)		0.218	0.212	40	40
TMEM136_+_120196070.23-P1P2_121	TMEM136_+_120196070.23-P1P2	TMEM136	GGTGCCGAGCGGTTACCTGG	-18	rU:dG	0.717	(0.675, 0.759)		0.218	0.192	40	40
TMEM136_+_120196070.23-P1P2_126	TMEM136_+_120196070.23-P1P2	TMEM136	GGCACCGAGCGGTTACCTGG	-17	rA:dC	0.570	(0.526, 0.615)		0.274	0.201	40	40
TMEM136_+_120196070.23-P1P2_131	TMEM136_+_120196070.23-P1P2	TMEM136	GGCCCCGAGCGGTTACCTGG	-17	rC:dC	0.580	(0.546, 0.614)		0.274	0.165	40	40
TMEM136_+_120196070.23-P1P2_134	TMEM136_+_120196070.23-P1P2	TMEM136	GGCTCCGAGCGGTTACCTGG	-17	rU:dC	0.539	(0.499, 0.579)		0.274	0.165	40	50
TMEM136_+_120196070.23-P1P2_137	TMEM136_+_120196070.23-P1P2	TMEM136	GGCGACGAGCGGTTACCTGG	-16	rA:dG	0.399	(0.363, 0.434)		0.261	0.164	40	40
TMEM136_+_120196070.23-P1P2_140	TMEM136_+_120196070.23-P1P2	TMEM136	GGCGGCGAGCGGTTACCTGG	-16	rG:dG	0.489	(0.448, 0.531)		0.261	0.212	40	40
TMEM136_+_120196070.23-P1P2_145	TMEM136_+_120196070.23-P1P2	TMEM136	GGCGTCGAGCGGTTACCTGG	-16	rU:dG	0.514	(0.472, 0.555)		0.261	0.192	40	40
TMEM136_+_120196070.23-P1P2_149	TMEM136_+_120196070.23-P1P2	TMEM136	GGCGCAGAGCGGTTACCTGG	-15	rA:dG	0.377	(0.338, 0.415)		0.223	0.164	30	50
TMEM136_+_120196070.23-P1P2_152	TMEM136_+_120196070.23-P1P2	TMEM136	GGCGCGGAGCGGTTACCTGG	-15	rG:dG	0.505	(0.468, 0.543)		0.223	0.212	30	40
TMEM136_+_120196070.23-P1P2_157	TMEM136_+_120196070.23-P1P2	TMEM136	GGCGCTGAGCGGTTACCTGG	-15	rU:dG	0.562	(0.517, 0.607)		0.223	0.192	20	50
TMEM136_+_120196070.23-P1P2_162	TMEM136_+_120196070.23-P1P2	TMEM136	GGCGCCAAGCGGTTACCTGG	-14	rA:dC	0.321	(0.286, 0.356)		0.256	0.201	40	40
TMEM136_+_120196070.23-P1P2_167	TMEM136_+_120196070.23-P1P2	TMEM136	GGCGCCCAGCGGTTACCTGG	-14	rC:dC	0.265	(0.239, 0.291)		0.256	0.165	40	50
TMEM136_+_120196070.23-P1P2_170	TMEM136_+_120196070.23-P1P2	TMEM136	GGCGCCTAGCGGTTACCTGG	-14	rU:dC	0.302	(0.275, 0.329)		0.256	0.165	40	50
TMEM136_+_120196070.23-P1P2_177	TMEM136_+_120196070.23-P1P2	TMEM136	GGCGCCGGGCGGTTACCTGG	-13	rG:dT	0.748	(0.722, 0.774)		0.259	0.235	40	40
TMEM136_+_120196070.23-P1P2_180	TMEM136_+_120196070.23-P1P2	TMEM136	GGCGCCGCGCGGTTACCTGG	-13	rC:dT	0.372	(0.331, 0.412)		0.259	0.209	30	30
TMEM136_+_120196070.23-P1P2_183	TMEM136_+_120196070.23-P1P2	TMEM136	GGCGCCGTGCGGTTACCTGG	-13	rU:dT	0.441	(0.399, 0.482)		0.259	0.186	40	40
TMEM136_+_120196070.23-P1P2_186	TMEM136_+_120196070.23-P1P2	TMEM136	GGCGCCGAACGGTTACCTGG	-12	rA:dC	0.184	(0.154, 0.213)		0.259	0.201	40	40
TMEM136_+_120196070.23-P1P2_191	TMEM136_+_120196070.23-P1P2	TMEM136	GGCGCCGACCGGTTACCTGG	-12	rC:dC	0.077	(0.064, 0.089)		0.259	0.165	40	40
TMEM136_+_120196070.23-P1P2_194	TMEM136_+_120196070.23-P1P2	TMEM136	GGCGCCGATCGGTTACCTGG	-12	rU:dC	0.134	(0.114, 0.154)		0.259	0.165	50	50
TMEM136_+_120196070.23-P1P2_197	TMEM136_+_120196070.23-P1P2	TMEM136	GGCGCCGAGAGGTTACCTGG	-11	rA:dG	0.218	(0.183, 0.254)		0.242	0.164	30	30
TMEM136_+_120196070.23-P1P2_200	TMEM136_+_120196070.23-P1P2	TMEM136	GGCGCCGAGGGGTTACCTGG	-11	rG:dG	0.452	(0.419, 0.484)		0.242	0.212	30	50
TMEM136_+_120196070.23-P1P2_205	TMEM136_+_120196070.23-P1P2	TMEM136	GGCGCCGAGTGGTTACCTGG	-11	rU:dG	0.404	(0.367, 0.441)		0.242	0.192	40	40
TMEM136_+_120196070.23-P1P2_210	TMEM136_+_120196070.23-P1P2	TMEM136	GGCGCCGAGCAGTTACCTGG	-10	rA:dC	0.048	(0.037, 0.059)		0.204	0.201	40	50
TMEM136_+_120196070.23-P1P2_215	TMEM136_+_120196070.23-P1P2	TMEM136	GGCGCCGAGCCGTTACCTGG	-10	rC:dC	0.024	(0.015, 0.033)		0.204	0.165	50	50
TMEM136_+_120196070.23-P1P2_218	TMEM136_+_120196070.23-P1P2	TMEM136	GGCGCCGAGCTGTTACCTGG	-10	rU:dC	0.023	(0.013, 0.032)		0.204	0.165	30	30
TMEM136_+_120196070.23-P1P2_222	TMEM136_+_120196070.23-P1P2	TMEM136	GGCGCCGAGCGATTACCTGG	-9	rA:dC	0.038	(0.029, 0.048)		0.191	0.201	30	40
TMEM136_+_120196070.23-P1P2_227	TMEM136_+_120196070.23-P1P2	TMEM136	GGCGCCGAGCGCTTACCTGG	-9	rC:dC	0.022	(0.015, 0.030)		0.191	0.165	20	20
TMEM136_+_120196070.23-P1P2_230	TMEM136_+_120196070.23-P1P2	TMEM136	GGCGCCGAGCGTTTACCTGG	-9	rU:dC	0.022	(0.014, 0.030)		0.191	0.165	30	30
TMEM136_+_120196070.23-P1P2_232	TMEM136_+_120196070.23-P1P2	TMEM136	GGCGCCGAGCGGATACCTGG	-8	rA:dA	0.073	(0.059, 0.087)		0.181	0.182	20	40
TMEM136_+_120196070.23-P1P2_235	TMEM136_+_120196070.23-P1P2	TMEM136	GGCGCCGAGCGGGTACCTGG	-8	rG:dA	0.192	(0.175, 0.210)		0.181	0.200	30	40
TMEM136_+_120196070.23-P1P2_238	TMEM136_+_120196070.23-P1P2	TMEM136	GGCGCCGAGCGGCTACCTGG	-8	rC:dA	0.195	(0.174, 0.215)		0.181	0.225	30	50
TMEM136_+_120196070.23-P1P2_244	TMEM136_+_120196070.23-P1P2	TMEM136	GGCGCCGAGCGGTAACCTGG	-7	rA:dA	0.068	(0.055, 0.082)		0.120	0.182	40	40
TMEM136_+_120196070.23-P1P2_247	TMEM136_+_120196070.23-P1P2	TMEM136	GGCGCCGAGCGGTGACCTGG	-7	rG:dA	0.093	(0.083, 0.103)		0.120	0.200	30	30
TMEM136_+_120196070.23-P1P2_250	TMEM136_+_120196070.23-P1P2	TMEM136	GGCGCCGAGCGGTCACCTGG	-7	rC:dA	0.120	(0.104, 0.135)		0.120	0.225	40	40
TMEM136_+_120196070.23-P1P2_261	TMEM136_+_120196070.23-P1P2	TMEM136	GGCGCCGAGCGGTTGCCTGG	-6	rG:dT	0.143	(0.127, 0.160)		0.139	0.235	30	50
TMEM136_+_120196070.23-P1P2_264	TMEM136_+_120196070.23-P1P2	TMEM136	GGCGCCGAGCGGTTCCCTGG	-6	rC:dT	0.079	(0.066, 0.092)		0.139	0.209	30	30
TMEM136_+_120196070.23-P1P2_267	TMEM136_+_120196070.23-P1P2	TMEM136	GGCGCCGAGCGGTTTCCTGG	-6	rU:dT	0.048	(0.036, 0.059)		0.139	0.186	40	40
TMEM136_+_120196070.23-P1P2_269	TMEM136_+_120196070.23-P1P2	TMEM136	GGCGCCGAGCGGTTAACTGG	-5	rA:dG	0.012	(0.002, 0.022)		0.130	0.164	50	60
TMEM136_+_120196070.23-P1P2_272	TMEM136_+_120196070.23-P1P2	TMEM136	GGCGCCGAGCGGTTAGCTGG	-5	rG:dG	0.031	(0.018, 0.043)		0.130	0.212	30	30
TMEM136_+_120196070.23-P1P2_277	TMEM136_+_120196070.23-P1P2	TMEM136	GGCGCCGAGCGGTTATCTGG	-5	rU:dG	0.033	(0.023, 0.044)		0.130	0.192	40	50
TMEM136_+_120196070.23-P1P2_281	TMEM136_+_120196070.23-P1P2	TMEM136	GGCGCCGAGCGGTTACATGG	-4	rA:dG	0.050	(0.039, 0.061)		0.147	0.164	50	50
TMEM136_+_120196070.23-P1P2_284	TMEM136_+_120196070.23-P1P2	TMEM136	GGCGCCGAGCGGTTACGTGG	-4	rG:dG	0.142	(0.122, 0.162)		0.147	0.212	50	60
TMEM136_+_120196070.23-P1P2_289	TMEM136_+_120196070.23-P1P2	TMEM136	GGCGCCGAGCGGTTACTTGG	-4	rU:dG	0.058	(0.046, 0.071)		0.147	0.192	40	60
TMEM136_+_120196070.23-P1P2_292	TMEM136_+_120196070.23-P1P2	TMEM136	GGCGCCGAGCGGTTACCAGG	-3	rA:dA	0.072	(0.062, 0.082)		0.116	0.182	50	50
TMEM136_+_120196070.23-P1P2_295	TMEM136_+_120196070.23-P1P2	TMEM136	GGCGCCGAGCGGTTACCGGG	-3	rG:dA	0.135	(0.120, 0.149)		0.116	0.200	50	60
TMEM136_+_120196070.23-P1P2_298	TMEM136_+_120196070.23-P1P2	TMEM136	GGCGCCGAGCGGTTACCCGG	-3	rC:dA	0.109	(0.099, 0.120)		0.116	0.225	30	30
TMEM136_+_120196070.23-P1P2_306	TMEM136_+_120196070.23-P1P2	TMEM136	GGCGCCGAGCGGTTACCTAG	-2	rA:dC	0.036	(0.028, 0.044)		0.113	0.201	50	60
TMEM136_+_120196070.23-P1P2_311	TMEM136_+_120196070.23-P1P2	TMEM136	GGCGCCGAGCGGTTACCTCG	-2	rC:dC	0.027	(0.018, 0.035)		0.113	0.165	40	40
TMEM136_+_120196070.23-P1P2_314	TMEM136_+_120196070.23-P1P2	TMEM136	GGCGCCGAGCGGTTACCTTG	-2	rU:dC	0.027	(0.019, 0.036)		0.113	0.165	50	60
TMEM136_+_120196070.23-P1P2_318	TMEM136_+_120196070.23-P1P2	TMEM136	GGCGCCGAGCGGTTACCTGA	-1	rA:dC	0.048	(0.039, 0.057)		0.105	0.201	40	40
TMEM136_+_120196070.23-P1P2_323	TMEM136_+_120196070.23-P1P2	TMEM136	GGCGCCGAGCGGTTACCTGC	-1	rC:dC	0.037	(0.029, 0.044)		0.105	0.165	40	40
TMEM136_+_120196070.23-P1P2_326	TMEM136_+_120196070.23-P1P2	TMEM136	GGCGCCGAGCGGTTACCTGT	-1	rU:dC	0.033	(0.026, 0.040)		0.105	0.165	40	60
TMEM136_+_120196073.23-P1P2	TMEM136_+_120196073.23-P1P2	TMEM136	GTTCGCGCCGAGCGGTTACC			1.000					50	50
TMEM136_+_120196073.23-P1P2_100	TMEM136_+_120196073.23-P1P2	TMEM136	GATCGCGCCGAGCGGTTACC	-19	rA:dA	0.529	(0.487, 0.571)		0.260	0.182	50	50
TMEM136_+_120196073.23-P1P2_103	TMEM136_+_120196073.23-P1P2	TMEM136	GGTCGCGCCGAGCGGTTACC	-19	rG:dA	0.641	(0.601, 0.681)		0.260	0.200	40	60
TMEM136_+_120196073.23-P1P2_106	TMEM136_+_120196073.23-P1P2	TMEM136	GCTCGCGCCGAGCGGTTACC	-19	rC:dA	0.432	(0.392, 0.472)		0.260	0.225	50	60
TMEM136_+_120196073.23-P1P2_112	TMEM136_+_120196073.23-P1P2	TMEM136	GTACGCGCCGAGCGGTTACC	-18	rA:dA	0.545	(0.505, 0.585)		0.218	0.182	50	50
TMEM136_+_120196073.23-P1P2_115	TMEM136_+_120196073.23-P1P2	TMEM136	GTGCGCGCCGAGCGGTTACC	-18	rG:dA	0.629	(0.588, 0.670)		0.218	0.200	50	50
TMEM136_+_120196073.23-P1P2_118	TMEM136_+_120196073.23-P1P2	TMEM136	GTCCGCGCCGAGCGGTTACC	-18	rC:dA	0.483	(0.438, 0.528)		0.218	0.225	40	60
